## Supplementary Dataset 3 for "Pluripotency factors determine gene expression repertoire at zygotic genome activation" (part 22 of 25)

### Sheet: Control_regions (continued)
co	Mnase-seq_dome_WT	nucleosome prediction	GC content
1_kb_+_peak_102319b	58.4672	0.455655	0.38
1_kb_+_peak_102321	11.7175	0.153176	0.27
1_kb_+_peak_102332	14.6318	0.14398	0.24
1_kb_+_peak_102336	24.3664	0.232727	0.25
1_kb_+_peak_10237	35.6331	0.277127	0.26
1_kb_+_peak_102373a	38.1869	0.07122	0.25
1_kb_+_peak_102384a	30.9762	0.319313	0.35
1_kb_+_peak_10239	52.2779	0.619055	0.44
1_kb_+_peak_10240	81.121	0.424873	0.45
1_kb_+_peak_10242	41.6421	0.450564	0.37
1_kb_+_peak_102425	19.5892	0.209015	0.24
1_kb_+_peak_102430	36.8349	0.21824	0.25
1_kb_+_peak_102431	46.9901	0.447018	0.47
1_kb_+_peak_102432	78.7474	0.635527	0.45
1_kb_+_peak_10243a	29.8945	0.0674691	0.2
1_kb_+_peak_10243b	55.4326	0.563982	0.39
1_kb_+_peak_10245	36.0237	0.420055	0.36
1_kb_+_peak_10246	81.3013	0.657655	0.46
1_kb_+_peak_102466	45.1874	0.291073	0.33
1_kb_+_peak_10248	67.0299	0.392836	0.36
1_kb_+_peak_102491	26.4695	0.135564	0.25
1_kb_+_peak_10252	65.2573	0.497764	0.37
1_kb_+_peak_102527	43.9555	0.354164	0.35
1_kb_+_peak_102528	39.1784	0.537145	0.41
1_kb_+_peak_102529	34.6116	0.300485	0.32
1_kb_+_peak_102531b	8.32241	0.252816	0.18
1_kb_+_peak_102532	47.2004	0.600291	0.42
1_kb_+_peak_10254	65.047	0.598091	0.35
1_kb_+_peak_102545	38.3672	0.353255	0.35
1_kb_+_peak_10256	54.9519	0.442	0.37
1_kb_+_peak_10257	77.4555	0.523527	0.4
1_kb_+_peak_102573	32.9591	0.782582	0.65
1_kb_+_peak_102577	45.7883	0.211667	0.35
1_kb_+_peak_102578	0	0.301958	0.33
1_kb_+_peak_10258	50.6555	0.28144	0.32
1_kb_+_peak_102580	53.3896	0.600018	0.4
1_kb_+_peak_10262	60.7505	0.733545	0.42
1_kb_+_peak_102642	34.191	0.268236	0.32
1_kb_+_peak_102643	47.8915	0.781545	0.51
1_kb_+_peak_102644	64.2958	0.673636	0.44
1_kb_+_peak_102648b	55.012	0.519582	0.39
1_kb_+_peak_10265	94.6709	0.477909	0.42
1_kb_+_peak_102650	27.7314	0.331109	0.32
1_kb_+_peak_102652	33.8004	0.302309	0.35
1_kb_+_peak_102654	49.2134	0.501836	0.37
1_kb_+_peak_102657	36.3542	0.2818	0.3
1_kb_+_peak_102677	54.321	0.547636	0.35
1_kb_+_peak_102684a	18.808	0.2622	0.33
1_kb_+_peak_102684b	47.9215	0.845655	0.5
1_kb_+_peak_102687a	42.6335	0.388	0.3
1_kb_+_peak_102688	28.9932	0.198382	0.3
1_kb_+_peak_102689	35.4829	0.423927	0.29
1_kb_+_peak_102690	42.6035	0.629618	0.48
1_kb_+_peak_102691	25.3277	0.581127	0.42
1_kb_+_peak_102695	28.3623	0.1832	0.3
1_kb_+_peak_102702	17.456	0.123562	0.24
1_kb_+_peak_102705	2.49372	0.179831	0.25
1_kb_+_peak_102734	18.087	0.485182	0.39
1_kb_+_peak_102740	23.8255	0.774127	0.49
1_kb_+_peak_102742a	13.0995	0.130691	0.25
1_kb_+_peak_102750	29.9847	0.379545	0.31
1_kb_+_peak_102754	29.7444	0.2876	0.34
1_kb_+_peak_102757	34.5215	0.780327	0.55
1_kb_+_peak_102758	68.1115	0.526364	0.35
1_kb_+_peak_102759	45.1273	0.621509	0.43
1_kb_+_peak_102763	23.0143	0.821073	0.49
1_kb_+_peak_102780b	29.6242	0.722182	0.45
1_kb_+_peak_102837	88.7825	0.666818	0.5
1_kb_+_peak_102845	44.2259	0.322655	0.33
1_kb_+_peak_102846	41.3116	0.805291	0.5
1_kb_+_peak_102851	7.69146	0.570487	0.39
1_kb_+_peak_102860	60.0295	0.522364	0.4
1_kb_+_peak_102874	41.8825	0.507	0.34
1_kb_+_peak_10289	24.6667	0.153193	0.32
1_kb_+_peak_102891	57.9264	0.195764	0.26
1_kb_+_peak_102892	27.9116	0.476018	0.4
1_kb_+_peak_102893	93.0191	0.589273	0.42
1_kb_+_peak_102894	32.6587	0.105142	0.27
1_kb_+_peak_102895	71.7169	0.557055	0.43
1_kb_+_peak_102896	64.6564	0.811455	0.55
1_kb_+_peak_102919	8.9233	0.658782	0.45
1_kb_+_peak_102920	15.5933	0.540582	0.42
1_kb_+_peak_10293	68.6223	0.631291	0.45
1_kb_+_peak_102937	14.6919	0.266182	0.27
1_kb_+_peak_10294b	17.456	0.111524	0.3
1_kb_+_peak_10296	42.243	0.285055	0.39
1_kb_+_peak_102968	7.09057	0.471455	0.36
1_kb_+_peak_10297	21.7224	0.486629	0.38
1_kb_+_peak_102989b	14.091	0.379636	0.37
1_kb_+_peak_103045	42.3932	0.213927	0.28
1_kb_+_peak_10307	36.1138	0.223327	0.28
1_kb_+_peak_103117	63.9053	0.743	0.6
1_kb_+_peak_10313	48.8228	0.582364	0.41
1_kb_+_peak_103133	30.7058	0.150675	0.24
1_kb_+_peak_103163	25.8385	0.208011	0.25
1_kb_+_peak_103164	56.3941	0.255073	0.31
1_kb_+_peak_103168	24.5466	0.1616	0.25
1_kb_+_peak_103170	72.3178	0.725127	0.47
1_kb_+_peak_103177	22.0228	0.10872	0.19
1_kb_+_peak_103182	27.7314	0.115965	0.23
1_kb_+_peak_103190	57.2654	0.305982	0.28
1_kb_+_peak_103202	39.2385	0.278636	0.27
1_kb_+_peak_103209b	23.7955	0.401727	0.35
1_kb_+_peak_103210	65.7981	0.463582	0.34
1_kb_+_peak_103216	19.0484	0.389364	0.35
1_kb_+_peak_103232	24.9672	0.233655	0.28
1_kb_+_peak_103252	14.2112	0.147991	0.21
1_kb_+_peak_103267	5.7686	0.204164	0.25
1_kb_+_peak_103312	4.77712	0.0557527	0.15
1_kb_+_peak_103328	63.9053	0.723964	0.49
1_kb_+_peak_103339	23.8555	0.688491	0.42
1_kb_+_peak_103340a	48.4623	0.621236	0.46
1_kb_+_peak_103340b	63.4846	0.785764	0.43
1_kb_+_peak_103343	32.7488	0.277836	0.3
1_kb_+_peak_103364	35.6331	0.438473	0.4
1_kb_+_peak_103379	60.5403	0.604291	0.43
1_kb_+_peak_103389a	32.869	0.187505	0.25
1_kb_+_peak_103409	43.4447	0.290855	0.26
1_kb_+_peak_103418	44.1658	0.624891	0.47
1_kb_+_peak_10342	64.2658	0.427218	0.35
1_kb_+_peak_103424	29.9546	0.917564	0.53
1_kb_+_peak_103432	19.2286	0.0166727	0.18
1_kb_+_peak_103435	42.8138	0.256164	0.32
1_kb_+_peak_103452	1.1417	0.00838836	0.19
1_kb_+_peak_103485	45.7282	0.596564	0.47
1_kb_+_peak_103487	96.3536	0.806291	0.52
1_kb_+_peak_103507	8.08204	0.159582	0.26
1_kb_+_peak_103532a	58.347	0.455455	0.38
1_kb_+_peak_103533	19.9197	0.473855	0.36
1_kb_+_peak_103534b	12.8291	0.0516291	0.26
1_kb_+_peak_103552	10.5156	0.117236	0.25
1_kb_+_peak_103564	28.3022	0.195127	0.28
1_kb_+_peak_103572	41.612	0.201982	0.33
1_kb_+_peak_103584	30.195	0.830109	0.69
1_kb_+_peak_103586b	75.9233	0.667218	0.43
1_kb_+_peak_103621	13.2197	0.152145	0.29
1_kb_+_peak_103634	42.243	0.152018	0.31
1_kb_+_peak_103637	51.2264	0.640418	0.54
1_kb_+_peak_103638	50.295	0.276336	0.3
1_kb_+_peak_103662	38.7878	0.153396	0.25
1_kb_+_peak_103663	52.9089	0.747709	0.55
1_kb_+_peak_103688	63.5448	0.716182	0.51
1_kb_+_peak_103698	12.6789	0.214727	0.33
1_kb_+_peak_10370	36.4143	0.296418	0.33
1_kb_+_peak_103703	29.9847	0.333455	0.25
1_kb_+_peak_103716	49.4537	0.381509	0.35
1_kb_+_peak_103744	71.3865	0.443909	0.36
1_kb_+_peak_103747	17.2757	0.193105	0.19
1_kb_+_peak_103787	20.4004	0.332873	0.33
1_kb_+_peak_103793	27.7614	0.188364	0.25
1_kb_+_peak_103794	50.1748	0.400236	0.33
1_kb_+_peak_103798	27.6713	0.158836	0.29
1_kb_+_peak_103802	36.2941	0.157873	0.28
1_kb_+_peak_103803	69.3735	0.387364	0.35
1_kb_+_peak_103804	56.8147	0.474127	0.34
1_kb_+_peak_103811	67.8411	0.432655	0.38
1_kb_+_peak_103838	45.8484	0.558745	0.41
1_kb_+_peak_103844	12.5587	0.435582	0.35
1_kb_+_peak_103845	62.0725	0.657873	0.37
1_kb_+_peak_103847	52.0676	0.4754	0.31
1_kb_+_peak_103848	17.8766	0.199671	0.28
1_kb_+_peak_103872	36.1739	0.711855	0.52
1_kb_+_peak_103873	21.0614	0.334709	0.33
1_kb_+_peak_103882	54.9219	0.584836	0.45
1_kb_+_peak_103896	18.2372	0.187091	0.36
1_kb_+_peak_103947	41.612	0.680018	0.45
1_kb_+_peak_10394b	6.00896	0.07198	0.18
1_kb_+_peak_10394c	30.9161	0.263745	0.29
1_kb_+_peak_103958	51.9475	0.602873	0.42
1_kb_+_peak_103963	39.6892	0.570345	0.44
1_kb_+_peak_103969a	24.5766	0.338164	0.36
1_kb_+_peak_103969b	2.10314	0.161531	0.24
1_kb_+_peak_103970	32.0578	0.2298	0.32
1_kb_+_peak_103971	74.2106	0.580455	0.45
1_kb_+_peak_103983	73.0389	0.766127	0.49
1_kb_+_peak_103989	1.77265	0.0110635	0.11
1_kb_+_peak_104011	17.3058	0.125922	0.22
1_kb_+_peak_104029	51.8874	0.596982	0.35
1_kb_+_peak_104047	44.0757	0.481055	0.43
1_kb_+_peak_10405a	18.0269	0.435945	0.45
1_kb_+_peak_10405b	0	0.0158545	0.2
1_kb_+_peak_10406	24.2762	0.777618	0.56
1_kb_+_peak_104060	41.2515	0.390709	0.35
1_kb_+_peak_10408	56.4241	0.570509	0.35
1_kb_+_peak_104092	41.3116	0.206636	0.32
1_kb_+_peak_104095	27.7314	0.206709	0.26
1_kb_+_peak_10410	35.1224	0.517491	0.39
1_kb_+_peak_10411	27.6112	0.198855	0.31
1_kb_+_peak_104134	36.3242	0.513927	0.45
1_kb_+_peak_10415	4.08609	0.0187182	0.22
1_kb_+_peak_104151	52.7586	0.511927	0.35
1_kb_+_peak_104186	35.6331	0.612182	0.44
1_kb_+_peak_104188	23.0444	0.0732545	0.2
1_kb_+_peak_104202b	43.8354	0.500364	0.39
1_kb_+_peak_104202c	38.6376	0.269655	0.25
1_kb_+_peak_104206a	83.194	0.782873	0.56
1_kb_+_peak_104227	16.4345	0.256522	0.25
1_kb_+_peak_104236	35.1224	0.466436	0.36
1_kb_+_peak_104242	7.84169	0.101776	0.22
1_kb_+_peak_104244	10.1551	0.125204	0.21
1_kb_+_peak_104264a	23.9457	0.344364	0.33
1_kb_+_peak_104264b	60.2999	0.403927	0.35
1_kb_+_peak_104280b	28.9932	0.334382	0.3
1_kb_+_peak_104290	22.5636	0.0787709	0.23
1_kb_+_peak_104291	17.6964	0.454107	0.25
1_kb_+_peak_104292	40.5305	0.376145	0.33
1_kb_+_peak_104294	51.0762	0.529818	0.46
1_kb_+_peak_104296	80.2196	0.673218	0.45
1_kb_+_peak_104300	43.8654	0.321036	0.35
1_kb_+_peak_104301	49.3035	0.753236	0.49
1_kb_+_peak_104302a	57.2354	0.593618	0.41
1_kb_+_peak_104302b	80.0094	0.634	0.43
1_kb_+_peak_104303	72.2277	0.454418	0.38
1_kb_+_peak_104309	43.1744	0.129091	0.31
1_kb_+_peak_104318	24.2161	0.117607	0.24
1_kb_+_peak_104319a	22.4735	0.708255	0.41
1_kb_+_peak_104319b	36.865	0.535618	0.45
1_kb_+_peak_104320	58.0465	0.540291	0.45
1_kb_+_peak_104325	17.9968	0.2784	0.26
1_kb_+_peak_104329	10.9063	0.458836	0.35
1_kb_+_peak_104335	21.6323	0.645964	0.44
1_kb_+_peak_104337	23.8856	0.5052	0.36
1_kb_+_peak_104341	69.764	0.777182	0.46
1_kb_+_peak_104343	37.586	0.532382	0.4
1_kb_+_peak_104345	6.51972	0.128353	0.18
1_kb_+_peak_104366	18.9282	0.10318	0.27
1_kb_+_peak_104367	57.716	0.383327	0.35
1_kb_+_peak_104371	27.1305	0.395727	0.37
1_kb_+_peak_104389	7.12062	0.168	0.25
1_kb_+_peak_104390a	5.16771	0.0533527	0.22
1_kb_+_peak_104390b	43.3846	0.169996	0.24
1_kb_+_peak_104391	17.8766	0.380418	0.31
1_kb_+_peak_104399	60.9008	0.738782	0.48
1_kb_+_peak_104400a	18.5376	0.163745	0.24
1_kb_+_peak_104413	22.5035	0.0702764	0.21
1_kb_+_peak_104415	50.5955	0.444945	0.4
1_kb_+_peak_104433	73.76	0.546618	0.37
1_kb_+_peak_104434	13.7605	0.0767455	0.22
1_kb_+_peak_104438	26.4995	0.108129	0.26
1_kb_+_peak_104439	10.6058	0.1911	0.23
1_kb_+_peak_104445	50.2349	0.717982	0.53
1_kb_+_peak_10445	22.5335	0.435091	0.36
1_kb_+_peak_104452	60.2398	0.668818	0.49
1_kb_+_peak_104459	18.5676	0.164091	0.33
1_kb_+_peak_10446	33.4098	0.734109	0.49
1_kb_+_peak_104461	15.5933	0.246764	0.3
1_kb_+_peak_104468	15.3829	0.182873	0.27
1_kb_+_peak_104480	14.2112	0.0961855	0.27
1_kb_+_peak_104484	63.2744	0.731945	0.45
1_kb_+_peak_104506	43.8654	0.592673	0.45
1_kb_+_peak_104509	65.9483	0.400891	0.41
1_kb_+_peak_104511	41.1013	0.424509	0.38
1_kb_+_peak_104516	74.8115	0.465455	0.43
1_kb_+_peak_10452	24.6367	0.317836	0.29
1_kb_+_peak_104522	52.338	0.225109	0.26
1_kb_+_peak_104555	23.9156	0.601073	0.4
1_kb_+_peak_10458	39.3286	0.633182	0.43
1_kb_+_peak_10459	17.6664	0.108524	0.26
1_kb_+_peak_104634	45.5179	0.573945	0.48
1_kb_+_peak_104641	42.8439	0.660018	0.41
1_kb_+_peak_104643	16.074	0.733273	0.59
1_kb_+_peak_104679	24.2762	0.204673	0.31
1_kb_+_peak_104680	22.804	0.272236	0.3
1_kb_+_peak_104721	9.13364	0.878127	0.52
1_kb_+_peak_104727	17.3659	0.0453727	0.2
1_kb_+_peak_104780	60.9609	0.772909	0.59
1_kb_+_peak_104817	8.83316	0.230896	0.24
1_kb_+_peak_104823	37.0753	0.296436	0.31
1_kb_+_peak_104835	10.3354	0.174989	0.24
1_kb_+_peak_104839	20.1	0.280327	0.25
1_kb_+_peak_10483a	6.36949	0.0487036	0.18
1_kb_+_peak_104841	55.7632	0.614364	0.46
1_kb_+_peak_104842	64.416	0.534909	0.43
1_kb_+_peak_104843	64.5663	0.703382	0.45
1_kb_+_peak_104858	61.7721	0.609182	0.5
1_kb_+_peak_104863	25.5681	0.4296	0.36
1_kb_+_peak_104867	24.3363	0.311195	0.31
1_kb_+_peak_104870	48.943	0.548855	0.36
1_kb_+_peak_104872	65.4376	0.608818	0.45
1_kb_+_peak_104977	38.878	0.574709	0.36
1_kb_+_peak_104992	25.8085	0.340036	0.37
1_kb_+_peak_104994	52.7586	0.834582	0.68
1_kb_+_peak_104999	35.9335	0.515927	0.38
1_kb_+_peak_105015	23.4349	0.3174	0.25
1_kb_+_peak_105076	59.0981	0.561291	0.52
1_kb_+_peak_105079	61.5317	0.572073	0.36
1_kb_+_peak_105082	40.9511	0.624764	0.51
1_kb_+_peak_105095	19.2587	0.272327	0.34
1_kb_+_peak_10510	82.7435	0.417218	0.32
1_kb_+_peak_105100	39.4488	0.202636	0.33
1_kb_+_peak_105104	22.5336	0.249545	0.3
1_kb_+_peak_105106	82.3527	0.487636	0.38
1_kb_+_peak_105107	10.1852	0.0923691	0.25
1_kb_+_peak_105108	41.5519	0.264055	0.34
1_kb_+_peak_105109b	64.8967	0.5342	0.38
1_kb_+_peak_105109c	37.1354	0.283855	0.32
1_kb_+_peak_105112	24.156	0.149938	0.22
1_kb_+_peak_105113	51.1663	0.762909	0.51
1_kb_+_peak_105116	37.0152	0.451255	0.38
1_kb_+_peak_105117a	57.8963	0.639836	0.45
1_kb_+_peak_105118	37.0453	0.370782	0.31
1_kb_+_peak_105119	18.2372	0.276782	0.35
1_kb_+_peak_105149	25.3277	0.335982	0.35
1_kb_+_peak_105165	16.8852	0.0894436	0.2
1_kb_+_peak_105178a	31.3968	0.176385	0.26
1_kb_+_peak_105178b	51.0762	0.642255	0.4
1_kb_+_peak_105179	26.83	0.0686509	0.23
1_kb_+_peak_105183	57.656	0.600236	0.39
1_kb_+_peak_105186a	80.0093	0.495927	0.44
1_kb_+_peak_105186b	54.9519	0.497364	0.4
1_kb_+_peak_105188	61.9524	0.5292	0.42
1_kb_+_peak_105193	37.2255	0.317473	0.35
1_kb_+_peak_105196	57.6259	0.646927	0.45
1_kb_+_peak_105219	39.5089	0.379811	0.29
1_kb_+_peak_105221b	5.37802	0.0813091	0.24
1_kb_+_peak_105236	31.0664	0.394049	0.28
1_kb_+_peak_105237	22.0228	0.210473	0.28
1_kb_+_peak_105268	18.6277	0.134927	0.34
1_kb_+_peak_105269	13.8506	0.373856	0.34
1_kb_+_peak_1053	14.6017	0.118922	0.25
1_kb_+_peak_105338	43.2645	0.650436	0.55
1_kb_+_peak_105348	31.7273	0.331582	0.36
1_kb_+_peak_105356	67.3304	0.682964	0.46
1_kb_+_peak_105358	26.86	0.170671	0.26
1_kb_+_peak_105363	76.0134	0.646327	0.46
1_kb_+_peak_105368	42.0627	0.546709	0.43
1_kb_+_peak_105407	75.4125	0.606309	0.49
1_kb_+_peak_105420	47.8313	0.399036	0.38
1_kb_+_peak_105429	16.8251	0.0915127	0.27
1_kb_+_peak_10543	65.5878	0.520636	0.42
1_kb_+_peak_105430	36.9551	0.284873	0.3
1_kb_+_peak_105455	31.3667	0.185036	0.29
1_kb_+_peak_105456	41.7322	0.333291	0.27
1_kb_+_peak_105506	25.8685	0.153905	0.29
1_kb_+_peak_105517	26.6497	0.262273	0.32
1_kb_+_peak_10555	41.7322	0.297655	0.32
1_kb_+_peak_105572	39.569	0.101542	0.22
1_kb_+_peak_105586	36.2641	0.302745	0.27
1_kb_+_peak_105587	12.6188	0.0198473	0.14
1_kb_+_peak_105648	35.4829	0.225345	0.26
1_kb_+_peak_10566	48.8829	0.531273	0.45
1_kb_+_peak_105671	63.4546	0.723364	0.48
1_kb_+_peak_105677	22.9542	0.118865	0.22
1_kb_+_peak_105681	47.4407	0.675764	0.43
1_kb_+_peak_105691	61.7721	0.590418	0.5
1_kb_+_peak_105707	40.2901	0.257455	0.35
1_kb_+_peak_105708	57.5057	0.46	0.38
1_kb_+_peak_105712	40.4103	0.385291	0.32
1_kb_+_peak_105728	19.9197	0.2398	0.29
1_kb_+_peak_105735	40.5305	0.199236	0.29
1_kb_+_peak_105741	48.0716	0.157473	0.3
1_kb_+_peak_105742	6.79013	0.258031	0.27
1_kb_+_peak_105743	62.3429	0.466073	0.33
1_kb_+_peak_105744	108.011	0.568727	0.45
1_kb_+_peak_105745	25.6282	0.273327	0.28
1_kb_+_peak_105749	28.7529	0.143109	0.28
1_kb_+_peak_105752	82.7134	0.800673	0.55
1_kb_+_peak_105756	23.8255	0.0876055	0.23
1_kb_+_peak_10577	18.8081	0.262122	0.32
1_kb_+_peak_105782	17.5462	0.165171	0.23
1_kb_+_peak_105797	24.126	0.190909	0.26
1_kb_+_peak_105805	35.2725	0.290182	0.28
1_kb_+_peak_105825	9.404	0.0866782	0.24
1_kb_+_peak_105843	14.4215	0.488345	0.37
1_kb_+_peak_10585	92.9582	0.534164	0.47
1_kb_+_peak_105858	30.8259	0.373164	0.31
1_kb_+_peak_10587	29.1134	0.502073	0.42
1_kb_+_peak_10588	35.7233	0.634818	0.44
1_kb_+_peak_105885	10.756	0.0733036	0.25
1_kb_+_peak_105891	15.5332	0.162018	0.27
1_kb_+_peak_105903	21.6924	0.552855	0.39
1_kb_+_peak_105927	27.3107	0.516691	0.43
1_kb_+_peak_105953	35.9636	0.365018	0.34
1_kb_+_peak_105974	26.2892	0.872109	0.5
1_kb_+_peak_105986	12.2283	0.474873	0.4
1_kb_+_peak_105999	41.7322	0.405127	0.3
1_kb_+_peak_106004a	23.7655	0.282318	0.26
1_kb_+_peak_106011	19.1385	0.0827418	0.17
1_kb_+_peak_106012	49.8744	0.430327	0.31
1_kb_+_peak_106016a	30.3753	0.458836	0.35
1_kb_+_peak_106018	29.3537	0.225945	0.3
1_kb_+_peak_106021	35.1224	0.601491	0.45
1_kb_+_peak_106037	33.5901	0.481327	0.37
1_kb_+_peak_106048	41.4618	0.8064	0.43
1_kb_+_peak_106055	31.4268	0.614782	0.37
1_kb_+_peak_106067	60.7806	0.464455	0.36
1_kb_+_peak_106071	42.6035	0.438073	0.4
1_kb_+_peak_106078a	8.68295	0.0611891	0.22
1_kb_+_peak_10608	49.7542	0.321618	0.33
1_kb_+_peak_106090	98.8473	0.711	0.45
1_kb_+_peak_106094	10.6959	0.8062	0.53
1_kb_+_peak_10612	46.5394	0.318909	0.32
1_kb_+_peak_106126	44.1358	0.662091	0.51
1_kb_+_peak_106128	14.8121	0.318116	0.28
1_kb_+_peak_106130	18.5977	0.215347	0.28
1_kb_+_peak_106142	24.9372	0.100704	0.26
1_kb_+_peak_10618	20.7609	0.261236	0.29
1_kb_+_peak_10619	21.9026	0.343049	0.29
1_kb_+_peak_106254	63.8452	0.612	0.45
1_kb_+_peak_106261	56.1837	0.715127	0.49
1_kb_+_peak_106278	12.5587	0.0371165	0.17
1_kb_+_peak_106281	27.5811	0.381091	0.33
1_kb_+_peak_106292	11.1766	0.145724	0.27
1_kb_+_peak_106294	24.3363	0.772909	0.47
1_kb_+_peak_106299	23.9156	0.288009	0.25
1_kb_+_peak_106352c	12.078	0.181145	0.25
1_kb_+_peak_106393	43.1143	0.414145	0.35
1_kb_+_peak_106394	41.0412	0.339818	0.4
1_kb_+_peak_106421	26.1991	0.4104	0.35
1_kb_+_peak_106422	33.6201	0.741927	0.48
1_kb_+_peak_106437a	48.7026	0.488545	0.5
1_kb_+_peak_106437b	51.677	0.632327	0.59
1_kb_+_peak_106464	56.0936	0.596418	0.4
1_kb_+_peak_10647	79.0178	0.476491	0.36
1_kb_+_peak_10648	62.343	0.687091	0.41
1_kb_+_peak_106490	35.5129	0.430218	0.37
1_kb_+_peak_106500	22.8641	0.167709	0.28
1_kb_+_peak_106504	35.6331	0.705964	0.49
1_kb_+_peak_10651	36.5645	0.463927	0.32
1_kb_+_peak_106516	20.6107	0.283564	0.33
1_kb_+_peak_106519	26.8901	0.177782	0.31
1_kb_+_peak_106524	46.8699	0.692727	0.47
1_kb_+_peak_106529a	63.5748	0.685127	0.55
1_kb_+_peak_106556	54.8618	0.707855	0.45
1_kb_+_peak_106594	63.5447	0.510727	0.39
1_kb_+_peak_106617	37.8565	0.346855	0.32
1_kb_+_peak_106618	66.7595	0.663564	0.43
1_kb_+_peak_106621	66.0985	0.644618	0.36
1_kb_+_peak_106628	27.6713	0.0999891	0.18
1_kb_+_peak_106638	29.0533	0.163164	0.24
1_kb_+_peak_106665	33.6802	0.644327	0.45
1_kb_+_peak_106669	45.1273	0.563218	0.38
1_kb_+_peak_106678a	52.7286	0.2276	0.33
1_kb_+_peak_106678b	6.66995	0.318382	0.34
1_kb_+_peak_106683	29.0834	0.157673	0.29
1_kb_+_peak_106696	43.9855	0.385109	0.36
1_kb_+_peak_106700	114.441	0.456055	0.35
1_kb_+_peak_106702	34.7618	0.3104	0.26
1_kb_+_peak_106703	20.2502	0.0457473	0.2
1_kb_+_peak_106704	249.162	0.227945	0.28
1_kb_+_peak_106706a	245.045	0.355	0.36
1_kb_+_peak_106706b	225.125	0.501382	0.43
1_kb_+_peak_106710a	91.2464	0.15482	0.29
1_kb_+_peak_106714	51.3765	0.324	0.35
1_kb_+_peak_106715	80.2797	0.482491	0.41
1_kb_+_peak_106724	29.504	0.402007	0.37
1_kb_+_peak_106729b	29.504	0.119515	0.22
1_kb_+_peak_106740a	26.0188	0.188564	0.29
1_kb_+_peak_106741a	57.9865	0.858273	0.55
1_kb_+_peak_106741b	40.8609	0.497345	0.37
1_kb_+_peak_106803	29.2035	0.268584	0.32
1_kb_+_peak_106805	45.2775	0.4506	0.35
1_kb_+_peak_106806	27.0704	0.476491	0.35
1_kb_+_peak_106826	2.85425	0.143509	0.25
1_kb_+_peak_106838	54.321	0.717582	0.47
1_kb_+_peak_106843	28.9031	0.534782	0.42
1_kb_+_peak_106859	12.1081	0.180018	0.25
1_kb_+_peak_106860	77.5155	0.607345	0.43
1_kb_+_peak_106913	53.0291	0.539218	0.39
1_kb_+_peak_106916	13.3399	0.132727	0.24
1_kb_+_peak_106947a	1.83274	0.613382	0.5
1_kb_+_peak_106947b	45.6381	0.433891	0.35
1_kb_+_peak_106980	40.6205	0.7486	0.42
1_kb_+_peak_107010	45.9685	0.752491	0.5
1_kb_+_peak_107011	33.7704	0.4692	0.34
1_kb_+_peak_107045	55.673	0.477255	0.38
1_kb_+_peak_107050	46.7797	0.662327	0.39
1_kb_+_peak_107063	69.0429	0.680291	0.5
1_kb_+_peak_10709a	38.0367	0.206836	0.27
1_kb_+_peak_107104	70.5752	0.8344	0.57
1_kb_+_peak_107126	124.716	0.5532	0.43
1_kb_+_peak_10713	50.2349	0.314618	0.31
1_kb_+_peak_107130	61.2914	0.482818	0.4
1_kb_+_peak_107131	70.0945	0.532364	0.31
1_kb_+_peak_107139	21.0915	0.0832236	0.24
1_kb_+_peak_10714	29.2936	0.119625	0.27
1_kb_+_peak_107144	41.7323	0.447582	0.41
1_kb_+_peak_10715	46.269	0.339509	0.33
1_kb_+_peak_107206b	31.0363	0.796	0.57
1_kb_+_peak_107207	41.6421	0.686582	0.53
1_kb_+_peak_10722	36.5045	0.184509	0.32
1_kb_+_peak_10723	32.5085	0.278482	0.36
1_kb_+_peak_107241	8.83316	0.114137	0.17
1_kb_+_peak_10728b	55.3425	0.586345	0.42
1_kb_+_peak_10729a	60.2097	0.500727	0.34
1_kb_+_peak_10729b	60.9008	0.388691	0.43
1_kb_+_peak_107300a	2.25335	0.126956	0.19
1_kb_+_peak_107300b	28.4525	0.536727	0.51
1_kb_+_peak_107304	26.2291	0.695182	0.45
1_kb_+_peak_10731	39.4187	0.373345	0.33
1_kb_+_peak_10732	62.8236	0.565055	0.45
1_kb_+_peak_107328	17.6063	0.584836	0.42
1_kb_+_peak_107338	0.600895	0.0237458	0.02
1_kb_+_peak_107339a	5.88878	0.0573618	0.2
1_kb_+_peak_107339b	20.7609	0.0713455	0.15
1_kb_+_peak_107383	39.3286	0.241673	0.25
1_kb_+_peak_107476a	39.6892	0.829309	0.5
1_kb_+_peak_107476b	50.0846	0.637927	0.43
1_kb_+_peak_107487	15.0825	0.122913	0.23
1_kb_+_peak_107488	45.2775	0.6404	0.42
1_kb_+_peak_107511	21.0314	0.243062	0.24
1_kb_+_peak_107558	49.2735	0.471364	0.4
1_kb_+_peak_107569	70.1245	0.564527	0.41
1_kb_+_peak_107660	49.9345	0.4296	0.35
1_kb_+_peak_107661	71.5967	0.438836	0.35
1_kb_+_peak_107723	78.2066	0.816782	0.49
1_kb_+_peak_107761	41.6421	0.284976	0.26
1_kb_+_peak_107764	15.5332	0.1626	0.25
1_kb_+_peak_107772	22.6838	0.233945	0.31
1_kb_+_peak_107777	23.7955	0.285818	0.29
1_kb_+_peak_107797	34.4915	0.691727	0.52
1_kb_+_peak_107798	20.791	0.353509	0.29
1_kb_+_peak_107799	46.5094	0.315127	0.33
1_kb_+_peak_107804	37.7663	0.560709	0.39
1_kb_+_peak_107816	6.66995	0.0592891	0.2
1_kb_+_peak_10782	30.5255	0.526691	0.42
1_kb_+_peak_107820	36.9551	0.629691	0.5
1_kb_+_peak_107866b	16.8852	0.479036	0.39
1_kb_+_peak_107866c	28.0618	0.411145	0.35
1_kb_+_peak_107868	51.1062	0.630218	0.44
1_kb_+_peak_10789	72.4079	0.5932	0.52
1_kb_+_peak_107904	41.8224	0.517636	0.37
1_kb_+_peak_107926a	50.956	0.758545	0.48
1_kb_+_peak_107926b	54.6815	0.532927	0.44
1_kb_+_peak_10793	69.1331	0.787891	0.52
1_kb_+_peak_10795	37.6462	0.429782	0.36
1_kb_+_peak_107990	82.0824	0.841509	0.56
1_kb_+_peak_10802	24.4565	0.617709	0.43
1_kb_+_peak_108064	14.9022	0.388055	0.32
1_kb_+_peak_10807	46.2089	0.605455	0.46
1_kb_+_peak_10809	48.0716	0.411091	0.31
1_kb_+_peak_10810c	42.1228	0.252527	0.33
1_kb_+_peak_108145	37.6161	0.591491	0.4
1_kb_+_peak_108146	3.42511	0.125942	0.17
1_kb_+_peak_10817	50.1147	0.319327	0.39
1_kb_+_peak_108174	54.2308	0.469055	0.32
1_kb_+_peak_10818	69.3434	0.646655	0.43
1_kb_+_peak_10819	20.0098	0.632109	0.37
1_kb_+_peak_10820	45.1273	0.786836	0.54
1_kb_+_peak_108209	29.1735	0.272545	0.29
1_kb_+_peak_10822	32.5085	0.472818	0.38
1_kb_+_peak_108229	50.0245	0.578855	0.37
1_kb_+_peak_108233	38.908	0.0832636	0.22
1_kb_+_peak_108259	31.0964	0.460073	0.4
1_kb_+_peak_108262a	32.4784	0.324436	0.35
1_kb_+_peak_108262b	36.7448	0.725091	0.54
1_kb_+_peak_108296	17.6664	0.211	0.28
1_kb_+_peak_108327	55.2224	0.457327	0.34
1_kb_+_peak_10833	30.7358	0.200927	0.25
1_kb_+_peak_108330	37.3457	0.640891	0.46
1_kb_+_peak_108339	45.3075	0.641236	0.44
1_kb_+_peak_108347	58.8277	0.683055	0.5
1_kb_+_peak_10835	12.9493	0.00766527	0.12
1_kb_+_peak_108360	59.9995	0.315927	0.3
1_kb_+_peak_108398	29.0233	0.256933	0.33
1_kb_+_peak_108437	64.6264	0.8582	0.64
1_kb_+_peak_108455	30.195	0.4428	0.4
1_kb_+_peak_108481	27.9416	0.219473	0.32
1_kb_+_peak_108494	88.3617	0.677473	0.5
1_kb_+_peak_108504	19.5592	0.218218	0.26
1_kb_+_peak_108508	22.5336	0.301545	0.3
1_kb_+_peak_108528	19.4089	0.141844	0.15
1_kb_+_peak_108530	3.69551	0.00460764	0.05
1_kb_+_peak_108537a	39.4187	0.504418	0.41
1_kb_+_peak_108537b	17.7865	0.0798309	0.25
1_kb_+_peak_108563	29.2035	0.173145	0.32
1_kb_+_peak_108593d	49.5739	0.264945	0.35
1_kb_+_peak_108635	23.8255	0.382789	0.32
1_kb_+_peak_108651	40.0497	0.605909	0.41
1_kb_+_peak_108657	42.1528	0.375982	0.34
1_kb_+_peak_10868	38.5475	0.588509	0.4
1_kb_+_peak_108689	47.4707	0.667945	0.4
1_kb_+_peak_108727	34.9421	0.556491	0.4
1_kb_+_peak_10876	31.3367	0.222564	0.33
1_kb_+_peak_108773	39.3286	0.148433	0.24
1_kb_+_peak_108791a	14.1812	0.0442982	0.2
1_kb_+_peak_108791b	31.0063	0.306069	0.29
1_kb_+_peak_108815	11.8677	0.192418	0.28
1_kb_+_peak_108847	23.1045	0.144398	0.25
1_kb_+_peak_108848	42.8138	0.530291	0.44
1_kb_+_peak_108914	31.0062	0.508327	0.39
1_kb_+_peak_108920	19.0184	0.0546018	0.17
1_kb_+_peak_108974a	46.1488	0.8104	0.53
1_kb_+_peak_10898	61.021	0.428473	0.4
1_kb_+_peak_109047	29.1134	0.138891	0.25
1_kb_+_peak_109049a	26.4094	0.837436	0.61
1_kb_+_peak_109049b	29.534	0.561127	0.45
1_kb_+_peak_109055	26.2291	0.696727	0.52
1_kb_+_peak_10906	17.6063	0.630491	0.49
1_kb_+_peak_109060	38.878	0.386891	0.31
1_kb_+_peak_10907a	19.7695	0.567073	0.41
1_kb_+_peak_10907b	12.7991	0.394273	0.31
1_kb_+_peak_109080	129.373	0.539636	0.47
1_kb_+_peak_109089	6.85021	0.0230673	0.11
1_kb_+_peak_109120	12.1681	0.13356	0.27
1_kb_+_peak_109138	60.0895	0.296455	0.33
1_kb_+_peak_109148	33.1695	0.259109	0.31
1_kb_+_peak_109160	42.0326	0.241927	0.28
1_kb_+_peak_109197	16.104	0.171309	0.29
1_kb_+_peak_1092	59.6089	0.695473	0.46
1_kb_+_peak_109205	26.6197	0.0456927	0.21
1_kb_+_peak_109234	36.0838	0.271073	0.32
1_kb_+_peak_10926	17.9067	0.179718	0.25
1_kb_+_peak_109265	59.7291	0.643436	0.4
1_kb_+_peak_109270	35.7533	0.383182	0.35
1_kb_+_peak_109272	13.7905	0.730655	0.45
1_kb_+_peak_109278	28.0618	0.830109	0.5
1_kb_+_peak_109280a	24.847	0.432091	0.38
1_kb_+_peak_109280b	12.6789	0.144436	0.28
1_kb_+_peak_109329	9.22373	0.0423909	0.19
1_kb_+_peak_109332	45.4277	0.814727	0.61
1_kb_+_peak_109358a	23.5551	0.446964	0.41
1_kb_+_peak_109408	25.9887	0.200091	0.25
1_kb_+_peak_109478	3.27488	0.0285909	0.17
1_kb_+_peak_109490	60.2398	0.536382	0.38
1_kb_+_peak_109511	18.2071	0.389327	0.34
1_kb_+_peak_109512	13.6404	0.627782	0.5
1_kb_+_peak_109568b	31.4268	0.574291	0.4
1_kb_+_peak_109575	18.8681	0.396927	0.35
1_kb_+_peak_109580	29.8945	0.724145	0.41
1_kb_+_peak_1096	26.7699	0.290527	0.32
1_kb_+_peak_10962	25.2977	0.202309	0.31
1_kb_+_peak_109621	4.14618	0.00437782	0.11
1_kb_+_peak_109669	4.74707	0.0565727	0.18
1_kb_+_peak_109680	29.8045	0.28732	0.23
1_kb_+_peak_109692	38.4874	0.415818	0.33
1_kb_+_peak_109704	45.608	0.374673	0.33
1_kb_+_peak_109713	29.6542	0.7518	0.55
1_kb_+_peak_10974	30.4654	0.627818	0.45
1_kb_+_peak_109763	102.453	0.739309	0.46
1_kb_+_peak_109772	44.3461	0.267145	0.34
1_kb_+_peak_10979	49.9645	0.479127	0.36
1_kb_+_peak_109814	12.8592	0.629873	0.41
1_kb_+_peak_109815	1.83274	0.490216	0.33
1_kb_+_peak_109817	15.443	0.278055	0.32
1_kb_+_peak_109818	10.6659	0.187782	0.28
1_kb_+_peak_109819	30.7959	0.756418	0.49
1_kb_+_peak_109820	11.0265	0.0921927	0.21
1_kb_+_peak_109821	5.79865	0.497182	0.36
1_kb_+_peak_109829	28.6326	0.420182	0.35
1_kb_+_peak_109834	17.4861	0.843382	0.5
1_kb_+_peak_109835	51.9475	0.404436	0.32
1_kb_+_peak_10991	31.7874	0.0906255	0.23
1_kb_+_peak_10992	16.4645	0.09898	0.27
1_kb_+_peak_109927	20.6107	0.665655	0.43
1_kb_+_peak_10993	26.4395	0.680382	0.45
1_kb_+_peak_109932	19.2587	0.759655	0.45
1_kb_+_peak_109944	7.7816	0.259836	0.33
1_kb_+_peak_109975a	15.6534	0.328382	0.32
1_kb_+_peak_109975b	18.9282	0.564764	0.35
1_kb_+_peak_10a	37.1654	0.824818	0.63
1_kb_+_peak_110032	30.5255	0.3482	0.3
1_kb_+_peak_110036	5.70851	0.0247436	0.22
1_kb_+_peak_110039	76.1335	0.760273	0.51
1_kb_+_peak_110051	23.2546	0.1932	0.28
1_kb_+_peak_110054	58.1968	0.600164	0.42
1_kb_+_peak_110073	9.28382	0.0218064	0.1
1_kb_+_peak_110087a	9.82464	0.0885545	0.2
1_kb_+_peak_110087b	30.8861	0.337236	0.39
1_kb_+_peak_110104	27.7314	0.147764	0.3
1_kb_+_peak_11014	0	0.002304	0.07
1_kb_+_peak_110141	25.9587	0.345418	0.29
1_kb_+_peak_110142	17.7565	0.129191	0.28
1_kb_+_peak_110144	3.57533	0.0398018	0.11
1_kb_+_peak_110145	66.2488	0.602673	0.45
1_kb_+_peak_110146	14.6618	0.0887782	0.22
1_kb_+_peak_110208	43.4147	0.484127	0.34
1_kb_+_peak_110222	52.4582	0.391436	0.35
1_kb_+_peak_110229	73.0389	0.479182	0.41
1_kb_+_peak_11023	11.2067	0.0664036	0.25
1_kb_+_peak_110267	27.5811	0.323927	0.34
1_kb_+_peak_110290	19.5892	0.421964	0.38
1_kb_+_peak_110291	10.726	0.247967	0.28
1_kb_+_peak_110348	28.152	0.4632	0.38
1_kb_+_peak_110354	29.6542	0.301091	0.29
1_kb_+_peak_110358	18.2673	0.651364	0.43
1_kb_+_peak_110359	26.9502	0.139169	0.25
1_kb_+_peak_110376	31.9075	0.240982	0.29
1_kb_+_peak_110426	71.8672	0.622218	0.51
1_kb_+_peak_110428	20.8811	0.0905291	0.24
1_kb_+_peak_110452	18.9282	0.127542	0.24
1_kb_+_peak_110454b	51.1964	0.4416	0.34
1_kb_+_peak_110456a	41.0112	0.121655	0.31
1_kb_+_peak_110509	29.9546	0.635636	0.47
1_kb_+_peak_110510	18.778	0.667182	0.45
1_kb_+_peak_110528	15.1726	0.14482	0.26
1_kb_+_peak_110530	24.0057	0.272818	0.35
1_kb_+_peak_110565b	19.6493	0.3496	0.35
1_kb_+_peak_110569	16.0138	0.376455	0.29
1_kb_+_peak_110576	2.3435	0.175491	0.25
1_kb_+_peak_110577	0	0.0109951	0.15
1_kb_+_peak_110583	9.34391	0.453309	0.39
1_kb_+_peak_110587	7.81164	0.286927	0.33
1_kb_+_peak_110589	5.85874	0.210618	0.25
1_kb_+_peak_110609	48.1017	0.488382	0.38
1_kb_+_peak_110618	38.0667	0.399055	0.4
1_kb_+_peak_11064	25.0574	0.251158	0.24
1_kb_+_peak_110669	54.6215	0.668927	0.46
1_kb_+_peak_110700	47.8013	0.270455	0.32
1_kb_+_peak_110729	11.9578	0.312818	0.33
1_kb_+_peak_110752	44.0156	0.555145	0.39
1_kb_+_peak_110764	3.06457	0.0400236	0.14
1_kb_+_peak_110811	83.7049	0.550455	0.37
1_kb_+_peak_110816a	39.6291	0.656182	0.42
1_kb_+_peak_110816b	22.6838	0.290218	0.25
1_kb_+_peak_110832a	45.7582	0.563345	0.42
1_kb_+_peak_110832b	58.4672	0.610109	0.45
1_kb_+_peak_11087	32.7188	0.421836	0.39
1_kb_+_peak_110874	18.0269	0.341564	0.3
1_kb_+_peak_11093	59.2183	0.736982	0.47
1_kb_+_peak_110983	17.3959	0.431	0.33
1_kb_+_peak_11104	43.6551	0.645418	0.45
1_kb_+_peak_111042	31.1865	0.3368	0.32
1_kb_+_peak_111043	16.2843	0.183369	0.25
1_kb_+_peak_111060	36.8349	0.540509	0.37
1_kb_+_peak_111066	29.0233	0.388636	0.32
1_kb_+_peak_111067	15.8035	0.198275	0.25
1_kb_+_peak_111069	13.1596	0.2934	0.35
1_kb_+_peak_111080	74.1806	0.6728	0.45
1_kb_+_peak_111081	34.4314	0.423618	0.35
1_kb_+_peak_111107	58.1366	0.503727	0.35
1_kb_+_peak_111219	11.4771	0.342418	0.28
1_kb_+_peak_111232	48.3721	0.814164	0.52
1_kb_+_peak_11124	38.4574	0.778545	0.46
1_kb_+_peak_111242	16.5246	0.2057	0.29
1_kb_+_peak_111243	11.7175	0.278618	0.27
1_kb_+_peak_111249	19.5892	0.469164	0.43
1_kb_+_peak_111250	36.234	0.297655	0.28
1_kb_+_peak_111255	32.6587	0.665582	0.48
1_kb_+_peak_111256	29.0233	0.470073	0.39
1_kb_+_peak_111261	4.68699	0.0545273	0.17
1_kb_+_peak_111262	47.621	0.563982	0.46
1_kb_+_peak_111263	67.6308	0.297582	0.39
1_kb_+_peak_111264a	41.1314	0.600182	0.39
1_kb_+_peak_111270	34.9121	0.446509	0.34
1_kb_+_peak_111296	23.3748	0.603745	0.44
1_kb_+_peak_111342	24.6066	0.185964	0.25
1_kb_+_peak_111343	45.9685	0.190673	0.24
1_kb_+_peak_111358	38.3372	0.445655	0.37
1_kb_+_peak_111400	18.0569	0.232309	0.29
1_kb_+_peak_111455	36.5945	0.457073	0.3
1_kb_+_peak_111456	18.2072	0.476745	0.37
1_kb_+_peak_111468	20.3103	0.300145	0.38
1_kb_+_peak_111477	29.1435	0.405327	0.35
1_kb_+_peak_111481	12.6188	0.0548164	0.19
1_kb_+_peak_111489	21.9327	0.604909	0.37
1_kb_+_peak_111499	18.1771	0.195473	0.31
1_kb_+_peak_111500	21.0314	0.344091	0.35
1_kb_+_peak_111506	22.5937	0.2438	0.31
1_kb_+_peak_11153	35.0323	0.195891	0.27
1_kb_+_peak_111537	14.4515	0.447873	0.39
1_kb_+_peak_111539a	24.3664	0.544273	0.42
1_kb_+_peak_111539b	19.9798	0.385473	0.31
1_kb_+_peak_111555	40.4403	0.6914	0.49
1_kb_+_peak_111556	6.42958	0.156422	0.25
1_kb_+_peak_111588	7.90178	0.278255	0.29
1_kb_+_peak_111602	51.4667	0.704455	0.45
1_kb_+_peak_111603	12.5286	0.445236	0.33
1_kb_+_peak_111607	6.27936	0.349927	0.35
1_kb_+_peak_111673	32.3282	0.403527	0.33
1_kb_+_peak_111684	13.5202	0.154582	0.26
1_kb_+_peak_111695	20.1901	0.306164	0.32
1_kb_+_peak_11172	14.9022	0.164618	0.28
1_kb_+_peak_111720	30.886	0.461564	0.35
1_kb_+_peak_111741	17.5762	0.672545	0.47
1_kb_+_peak_111742	19.3789	0.385418	0.32
1_kb_+_peak_111756	20.9713	0.147705	0.34
1_kb_+_peak_111757	27.6112	0.854691	0.49
1_kb_+_peak_111765	36.9551	0.600982	0.55
1_kb_+_peak_111773	50.7456	0.282836	0.34
1_kb_+_peak_11180	61.9524	0.653964	0.52
1_kb_+_peak_111816	12.1381	0.536582	0.43
1_kb_+_peak_111859	3.60537	0.0564373	0.2
1_kb_+_peak_111861a	21.1815	0.813564	0.65
1_kb_+_peak_111873	8.02195	0.131675	0.21
1_kb_+_peak_111902	28.9331	0.725491	0.51
1_kb_+_peak_111904	24.787	0.563545	0.38
1_kb_+_peak_111935	24.9072	0.209073	0.23
1_kb_+_peak_111936a	33.56	0.718745	0.5
1_kb_+_peak_111936b	22.9843	0.350418	0.32
1_kb_+_peak_111940a	17.0354	0.636436	0.44
1_kb_+_peak_111941	10.5457	0.585236	0.45
1_kb_+_peak_111944	15.2928	0.15474	0.27
1_kb_+_peak_112015	31.4268	0.65	0.47
1_kb_+_peak_112026	90.8255	0.583091	0.44
1_kb_+_peak_112027	49.1233	0.493436	0.35
1_kb_+_peak_112028	39.0282	0.636036	0.45
1_kb_+_peak_112030	22.0529	0.0672036	0.19
1_kb_+_peak_112036a	51.2865	0.6124	0.47
1_kb_+_peak_112036b	51.3465	0.391436	0.37
1_kb_+_peak_112039	44.7066	0.640545	0.42
1_kb_+_peak_112057a	10.8462	0.307945	0.35
1_kb_+_peak_112057b	63.034	0.401745	0.33
1_kb_+_peak_112070	55.1623	0.520309	0.41
1_kb_+_peak_112072	26.2592	0.2926	0.27
1_kb_+_peak_112082	67.2703	0.187618	0.27
1_kb_+_peak_112087	33.6502	0.0650545	0.29
1_kb_+_peak_112112	39.5089	0.656909	0.39
1_kb_+_peak_112114	10.6959	0.181436	0.29
1_kb_+_peak_11212	74.0905	0.401964	0.4
1_kb_+_peak_112122	25.6583	0.368109	0.34
1_kb_+_peak_112130	22.8641	0.284164	0.31
1_kb_+_peak_112132	16.7349	0.489436	0.35
1_kb_+_peak_11213a	44.2259	0.653091	0.38
1_kb_+_peak_11213b	37.5861	0.687564	0.53
1_kb_+_peak_112142	44.7667	0.490036	0.33
1_kb_+_peak_112149	36.6546	0.448036	0.36
1_kb_+_peak_112156	12.4986	0.191273	0.25
1_kb_+_peak_112169	51.1062	0.6696	0.45
1_kb_+_peak_112170	37.7964	0.412745	0.36
1_kb_+_peak_112183	10.3955	0.144545	0.29
1_kb_+_peak_112184	30.3753	0.680182	0.46
1_kb_+_peak_112185	13.2197	0.138998	0.26
1_kb_+_peak_112216	30.2852	0.659418	0.44
1_kb_+_peak_112284	63.6048	0.629018	0.4
1_kb_+_peak_112312	67.9613	0.8698	0.63
1_kb_+_peak_112317	86.6793	0.601036	0.39
1_kb_+_peak_112325a	19.2286	0.160073	0.25
1_kb_+_peak_112325b	22.8641	0.193418	0.23
1_kb_+_peak_112327	57.656	0.557291	0.37
1_kb_+_peak_112328a	49.2134	0.677382	0.48
1_kb_+_peak_112328b	13.7605	0.0725855	0.26
1_kb_+_peak_112330	52.5784	0.684582	0.41
1_kb_+_peak_112331	54.2309	0.652855	0.46
1_kb_+_peak_112341	21.2717	0.239945	0.32
1_kb_+_peak_112351	13.4901	0.219802	0.25
1_kb_+_peak_112353	29.504	0.536964	0.41
1_kb_+_peak_112354	2.94439	0.0331727	0.2
1_kb_+_peak_112357	27.3708	0.106285	0.29
1_kb_+_peak_112382	26.7699	0.115313	0.19
1_kb_+_peak_112393	7.66142	0.255582	0.27
1_kb_+_peak_112429	28.3923	0.607127	0.44
1_kb_+_peak_112431	40.4704	0.788073	0.49
1_kb_+_peak_112432	35.5129	0.644709	0.43
1_kb_+_peak_112433b	8.38249	0.523091	0.45
1_kb_+_peak_112435a	21.8726	0.192236	0.31
1_kb_+_peak_112435c	53.7501	0.675782	0.45
1_kb_+_peak_112436	42.7838	0.153036	0.3
1_kb_+_peak_112440	38.5475	0.796745	0.54
1_kb_+_peak_112441	7.39102	0.0331855	0.25
1_kb_+_peak_112454	47.3205	0.654291	0.45
1_kb_+_peak_112455	8.89325	0.763164	0.5
1_kb_+_peak_112460	23.9156	0.745109	0.45
1_kb_+_peak_112465	25.5982	0.519745	0.39
1_kb_+_peak_112479	7.99191	0.632691	0.47
1_kb_+_peak_112480	16.3444	0.30814	0.32
1_kb_+_peak_112481	9.34391	0.546727	0.41
1_kb_+_peak_112496b	16.2242	0.450836	0.36
1_kb_+_peak_112497a	22.0829	0.358527	0.34
1_kb_+_peak_112497b	28.0318	0.617	0.48
1_kb_+_peak_112497c	29.0533	0.307091	0.31
1_kb_+_peak_1125	17.4861	0.162636	0.35
1_kb_+_peak_112505	16.7349	0.345491	0.35
1_kb_+_peak_112512	32.3282	0.243909	0.31
1_kb_+_peak_112514	24.0058	0.155182	0.26
1_kb_+_peak_112520	56.8748	0.444455	0.39
1_kb_+_peak_112541a	3.66546	0.0408909	0.13
1_kb_+_peak_112570	27.7314	0.410782	0.3
1_kb_+_peak_112579	15.9838	0.150233	0.25
1_kb_+_peak_112601b	69.103	0.558727	0.41
1_kb_+_peak_11263	19.7395	0.170164	0.27
1_kb_+_peak_112656	27.521	0.663	0.53
1_kb_+_peak_112657	15.6233	0.491145	0.36
1_kb_+_peak_112660	21.7525	0.610873	0.42
1_kb_+_peak_112667a	22.7439	0.684382	0.52
1_kb_+_peak_112683a	0.390583	0.02832	0.15
1_kb_+_peak_112683b	5.61837	0.294127	0.3
1_kb_+_peak_112693b	7.12061	0.144584	0.22
1_kb_+_peak_112779	9.07352	0.229945	0.25
1_kb_+_peak_112805	8.77307	0.547691	0.41
1_kb_+_peak_112812	5.01748	0.6324	0.45
1_kb_+_peak_112822a	25.9887	0.290236	0.32
1_kb_+_peak_112822b	33.3197	0.461976	0.42
1_kb_+_peak_11288	37.556	0.181587	0.29
1_kb_+_peak_112880	34.5215	0.404473	0.38
1_kb_+_peak_112882a	17.1856	0.362145	0.35
1_kb_+_peak_112882b	24.5165	0.469309	0.39
1_kb_+_peak_112888	24.6066	0.547218	0.44
1_kb_+_peak_11290	42.5435	0.505436	0.39
1_kb_+_peak_112905	17.3358	0.416273	0.38
1_kb_+_peak_112912	18.778	0.238227	0.27
1_kb_+_peak_112913	3.00448	0.0473091	0.2
1_kb_+_peak_112937	16.1341	0.611945	0.44
1_kb_+_peak_112938	27.8815	0.200727	0.28
1_kb_+_peak_11294	24.2462	0.6746	0.59
1_kb_+_peak_112941	32.3583	0.736527	0.5
1_kb_+_peak_112944	7.39101	0.0700945	0.23
1_kb_+_peak_112945	34.4614	0.436291	0.39
1_kb_+_peak_112946	6.39954	0.0639073	0.28
1_kb_+_peak_112948	13.5502	0.418236	0.33
1_kb_+_peak_112949	27.491	0.523164	0.37
1_kb_+_peak_11295	30.7658	0.1509	0.27
1_kb_+_peak_112976a	21.2416	0.331491	0.3
1_kb_+_peak_112976b	21.7224	0.472945	0.42
1_kb_+_peak_112977	35.6632	0.510309	0.33
1_kb_+_peak_112987	26.3493	0.724164	0.55
1_kb_+_peak_11301	13.9107	0.0546018	0.24
1_kb_+_peak_11303	22.2332	0.283698	0.25
1_kb_+_peak_113030	43.2045	0.229073	0.29
1_kb_+_peak_113033	49.4838	0.644491	0.43
1_kb_+_peak_113034	34.3112	0.423018	0.39
1_kb_+_peak_113040	24.1861	0.235509	0.29
1_kb_+_peak_113042	57.1753	0.542709	0.45
1_kb_+_peak_113043	15.3829	0.0861091	0.24
1_kb_+_peak_113044	42.0627	0.485273	0.3
1_kb_+_peak_113046	57.6259	0.548764	0.35
1_kb_+_peak_113047	14.5416	0.0967636	0.23
1_kb_+_peak_113058	20.8511	0.400618	0.35
1_kb_+_peak_113063	15.3228	0.0430618	0.18
1_kb_+_peak_113064	36.0537	0.426345	0.33
1_kb_+_peak_113065	12.7089	0.243273	0.34
1_kb_+_peak_113073	31.8175	0.306709	0.33
1_kb_+_peak_113087	66.4891	0.623182	0.49
1_kb_+_peak_113089	15.2026	0.0962218	0.26
1_kb_+_peak_113097	27.491	0.418655	0.39
1_kb_+_peak_11310	35.0623	0.265364	0.31
1_kb_+_peak_113106	20.9412	0.664618	0.43
1_kb_+_peak_113129	11.1165	0.199691	0.33
1_kb_+_peak_113141	52.7586	0.487273	0.33
1_kb_+_peak_113176	47.8614	0.454345	0.45
1_kb_+_peak_113186	45.2475	0.149104	0.3
1_kb_+_peak_113208	72.7084	0.632527	0.39
1_kb_+_peak_113209	24.1861	0.271473	0.33
1_kb_+_peak_113211	21.9627	0.0760327	0.21
1_kb_+_peak_113226	43.4147	0.634255	0.35
1_kb_+_peak_113230a	15.3228	0.115598	0.22
1_kb_+_peak_113240	20.5806	0.125515	0.22
1_kb_+_peak_113255	45.5179	0.577782	0.44
1_kb_+_peak_113269	30.3753	0.584291	0.5
1_kb_+_peak_113287	22.9542	0.329673	0.31
1_kb_+_peak_11330	32.1179	0.217904	0.27
1_kb_+_peak_113309	39.9896	0.730091	0.53
1_kb_+_peak_113310a	19.1085	0.0989727	0.29
1_kb_+_peak_113310b	28.5125	0.199909	0.31
1_kb_+_peak_113317	34.5515	0.669436	0.39
1_kb_+_peak_113360	3.03453	0.347	0.36
1_kb_+_peak_113362	32.869	0.299182	0.32
1_kb_+_peak_113371	37.1054	0.132071	0.25
1_kb_+_peak_113377	38.6977	0.291291	0.33
1_kb_+_peak_113378	31.2465	0.11578	0.26
1_kb_+_peak_113394	30.7058	0.692345	0.5
1_kb_+_peak_113420a	32.0578	0.358545	0.32
1_kb_+_peak_113425	5.19775	0.0363709	0.17
1_kb_+_peak_113426	4.20627	0.128455	0.16
1_kb_+_peak_113458	20.5506	0.150315	0.23
1_kb_+_peak_113463	59.1582	0.7116	0.46
1_kb_+_peak_113479	35.7834	0.468018	0.35
1_kb_+_peak_113489	20.9112	0.724273	0.49
1_kb_+_peak_113490	25.3878	0.545218	0.41
1_kb_+_peak_113505	10.726	0.160471	0.27
1_kb_+_peak_113555	27.8215	0.657945	0.45
1_kb_+_peak_113556	23.3147	0.576164	0.51
1_kb_+_peak_113558	27.491	0.547873	0.35
1_kb_+_peak_113566	20.1	0.188927	0.25
1_kb_+_peak_113573a	38.6075	0.295364	0.33
1_kb_+_peak_113573b	54.8017	0.721691	0.44
1_kb_+_peak_113597	33.0493	0.137655	0.28
1_kb_+_peak_113601	29.8045	0.195727	0.29
1_kb_+_peak_113605	23.8555	0.100495	0.2
1_kb_+_peak_113607	72.0475	0.635836	0.48
1_kb_+_peak_113616	43.2945	0.240709	0.34
1_kb_+_peak_113621	23.1345	0.0681455	0.23
1_kb_+_peak_113635	33.7403	0.247218	0.3
1_kb_+_peak_113638	28.5425	0.755691	0.45
1_kb_+_peak_11366	36.1439	0.870655	0.53
1_kb_+_peak_113663	45.0972	0.229309	0.28
1_kb_+_peak_113666b	71.116	0.302436	0.32
1_kb_+_peak_113735b	38.5475	0.417945	0.35
1_kb_+_peak_113736	49.7542	0.441073	0.33
1_kb_+_peak_113738	50.1147	0.401091	0.35
1_kb_+_peak_113739	67.3605	0.6336	0.38
1_kb_+_peak_113740a	15.3228	0.0460527	0.24
1_kb_+_peak_113740b	57.2354	0.370582	0.32
1_kb_+_peak_113741	83.1339	0.634873	0.45
1_kb_+_peak_113744	57.2955	0.253218	0.3
1_kb_+_peak_113763a	29.4739	0.126745	0.2
1_kb_+_peak_113763b	47.8013	0.646909	0.39
1_kb_+_peak_113768	40.5605	0.482345	0.34
1_kb_+_peak_113795	54.9219	0.578855	0.49
1_kb_+_peak_113833	52.6085	0.443618	0.47
1_kb_+_peak_113836	56.5744	0.5674	0.46
1_kb_+_peak_113846	52.3681	0.347364	0.3
1_kb_+_peak_113859a	60.4201	0.738455	0.45
1_kb_+_peak_113860	40.5004	0.421927	0.35
1_kb_+_peak_113863	25.8986	0.872418	0.54
1_kb_+_peak_113878b	46.4793	0.377091	0.38
1_kb_+_peak_113885	2.04305	0.00200309	0.13
1_kb_+_peak_113903	21.6924	0.216795	0.28
1_kb_+_peak_113918	35.9936	0.237964	0.34
1_kb_+_peak_113939	3.96591	0.112247	0.22
1_kb_+_peak_113943	45.2775	0.609473	0.5
1_kb_+_peak_113944	11.5372	0.183745	0.31
1_kb_+_peak_113949	10.2453	0.481345	0.35
1_kb_+_peak_113950	5.4982	0.0384836	0.24
1_kb_+_peak_113958	17.3659	0.720255	0.45
1_kb_+_peak_113961	13.4	0.120505	0.22
1_kb_+_peak_113977	16.2242	0.523073	0.36
1_kb_+_peak_114020	10.726	0.433982	0.38
1_kb_+_peak_114023	10.9964	0.514018	0.37
1_kb_+_peak_114039	9.49418	0.628491	0.43
1_kb_+_peak_114040	15.8636	0.473691	0.39
1_kb_+_peak_11405	44.1658	0.489418	0.45
1_kb_+_peak_114096	47.7712	0.688418	0.52
1_kb_+_peak_114137	42.8138	0.394655	0.34
1_kb_+_peak_11414	38.2771	0.372218	0.35
1_kb_+_peak_114145	9.94482	0.0883055	0.22
1_kb_+_peak_114151	28.3623	0.251109	0.31
1_kb_+_peak_114169	42.3932	0.755218	0.52
1_kb_+_peak_114171	51.1363	0.529236	0.39
1_kb_+_peak_114181	27.3407	0.204327	0.34
1_kb_+_peak_114184	10.6058	0.03856	0.19
1_kb_+_peak_114187	28.7829	0.133847	0.25
1_kb_+_peak_114189a	33.1695	0.387802	0.35
1_kb_+_peak_114193	41.2215	0.4314	0.35
1_kb_+_peak_114200b	55.5227	0.690236	0.42
1_kb_+_peak_114204	61.3215	0.412909	0.25
1_kb_+_peak_114209	47.591	0.717909	0.43
1_kb_+_peak_114210a	38.0367	0.437473	0.35
1_kb_+_peak_114210b	43.4147	0.564236	0.45
1_kb_+_peak_114216	27.6713	0.504491	0.33
1_kb_+_peak_114243	26.0789	0.245945	0.25
1_kb_+_peak_114284	27.5511	0.383091	0.32
1_kb_+_peak_114298	66.1586	0.712655	0.55
1_kb_+_peak_114303	21.6623	0.288129	0.27
1_kb_+_peak_114382	39.2385	0.734873	0.48
1_kb_+_peak_114389a	35.8435	0.207545	0.25
1_kb_+_peak_114389b	48.1017	0.569945	0.43
1_kb_+_peak_114391	36.6847	0.457	0.33
1_kb_+_peak_114405a	37.1054	0.307436	0.35
1_kb_+_peak_11442	13.5803	0.0686836	0.21
1_kb_+_peak_114448	51.7973	0.673927	0.43
1_kb_+_peak_114499	29.1435	0.525364	0.36
1_kb_+_peak_114518	10.8462	0.0920256	0.08
1_kb_+_peak_114552	17.7265	0.580473	0.42
1_kb_+_peak_114567	11.1466	0.602073	0.37
1_kb_+_peak_114577	18.7179	0.115691	0.35
1_kb_+_peak_114611	34.9421	0.529855	0.45
1_kb_+_peak_114640	12.739	0.267015	0.26
1_kb_+_peak_11467	30.3753	0.233636	0.35
1_kb_+_peak_114675	45.7582	0.240182	0.34
1_kb_+_peak_114725	51.1363	0.704327	0.45
1_kb_+_peak_114730	19.2286	0.204438	0.26
1_kb_+_peak_114733	49.5138	0.482236	0.45
1_kb_+_peak_114751	55.7331	0.646291	0.53
1_kb_+_peak_11476	31.8775	0.703273	0.52
1_kb_+_peak_114763	28.182	0.152382	0.26
1_kb_+_peak_114764	25.9587	0.263309	0.35
1_kb_+_peak_114766a	44.7367	0.561964	0.44
1_kb_+_peak_114766b	36.9551	0.190145	0.25
1_kb_+_peak_114768	23.8255	0.219018	0.31
1_kb_+_peak_114779	49.604	0.236564	0.35
1_kb_+_peak_114789a	50.7456	0.256	0.35
1_kb_+_peak_114791	21.6323	0.349782	0.33
1_kb_+_peak_114792a	49.3335	0.287927	0.34
1_kb_+_peak_114809	16.5847	0.115776	0.3
1_kb_+_peak_114818	31.1565	0.395782	0.36
1_kb_+_peak_114832	29.8045	0.480691	0.42
1_kb_+_peak_114926a	31.0663	0.411358	0.29
1_kb_+_peak_114966	37.9465	0.408418	0.33
1_kb_+_peak_1150	18.8681	0.115733	0.22
1_kb_+_peak_115001	47.0201	0.595982	0.45
1_kb_+_peak_115124	73.5196	0.777309	0.58
1_kb_+_peak_115125	28.3924	0.152909	0.26
1_kb_+_peak_115126a	25.6883	0.292236	0.28
1_kb_+_peak_115137b	69.2232	0.318436	0.32
1_kb_+_peak_115138	14.5116	0.4236	0.29
1_kb_+_peak_115144	52.1577	0.360945	0.31
1_kb_+_peak_115154b	65.1672	0.306491	0.3
1_kb_+_peak_115168	80.2797	0.656255	0.51
1_kb_+_peak_115195	19.9798	0.333145	0.28
1_kb_+_peak_115206	24.6668	0.0904109	0.31
1_kb_+_peak_115209	16.795	0.300364	0.3
1_kb_+_peak_11521	61.8923	0.499745	0.38
1_kb_+_peak_115219a	25.9286	0.158762	0.29
1_kb_+_peak_115219b	21.3318	0.117124	0.2
1_kb_+_peak_11526	52.1878	0.668	0.45
1_kb_+_peak_115261	42.4233	0.190473	0.3
1_kb_+_peak_115262	34.2511	0.165618	0.28
1_kb_+_peak_11527	21.3618	0.0535873	0.2
1_kb_+_peak_115276	12.0479	0.476055	0.38
1_kb_+_peak_11528	19.0184	0.243618	0.28
1_kb_+_peak_11529	58.5273	0.301255	0.27
1_kb_+_peak_115329	25.6282	0.582418	0.38
1_kb_+_peak_115362	38.6676	0.601727	0.41
1_kb_+_peak_115381	38.9381	0.185018	0.27
1_kb_+_peak_115402	27.7614	0.113745	0.28
1_kb_+_peak_115405	50.986	0.591055	0.45
1_kb_+_peak_115412	28.8129	0.207945	0.31
1_kb_+_peak_115437	27.7314	0.210073	0.31
1_kb_+_peak_115445	67.3605	0.644091	0.51
1_kb_+_peak_115447	36.5645	0.160455	0.31
1_kb_+_peak_115448	71.3865	0.547218	0.4
1_kb_+_peak_115450	69.1932	0.360127	0.37
1_kb_+_peak_115458	54.7416	0.3108	0.31
1_kb_+_peak_115460	52.6385	0.294802	0.3
1_kb_+_peak_115478	61.6219	0.597782	0.45
1_kb_+_peak_115479	60.36	0.276164	0.32
1_kb_+_peak_11548	28.6928	0.459764	0.4
1_kb_+_peak_115480	26.9201	0.13218	0.25
1_kb_+_peak_115481	25.5381	0.343975	0.32
1_kb_+_peak_115486	38.4874	0.490073	0.4
1_kb_+_peak_115491b	47.8914	0.232618	0.33
1_kb_+_peak_115494	47.591	0.389382	0.34
1_kb_+_peak_115498	23.1345	0.270085	0.32
1_kb_+_peak_115499	79.7088	0.355182	0.29
1_kb_+_peak_115500	39.0282	0.393255	0.34
1_kb_+_peak_115506	2.37354	0.0224504	0.12
1_kb_+_peak_115508a	44.4663	0.271455	0.31
1_kb_+_peak_115510	45.0973	0.416055	0.33
1_kb_+_peak_115524	53.0291	0.311273	0.31
1_kb_+_peak_115525	69.0429	0.499182	0.41
1_kb_+_peak_115527	43.2645	0.296764	0.35
1_kb_+_peak_115538	33.9806	0.298418	0.3
1_kb_+_peak_115550	31.9977	0.631527	0.44
1_kb_+_peak_11556	45.9685	0.701273	0.44
1_kb_+_peak_115595	40.5905	0.389345	0.36
1_kb_+_peak_115596	93.4391	0.589182	0.46
1_kb_+_peak_11560	66.1286	0.321582	0.34
1_kb_+_peak_115619b	14.6919	0.122531	0.22
1_kb_+_peak_115703	21.0314	0.661255	0.48
1_kb_+_peak_115705	48.282	0.6946	0.45
1_kb_+_peak_115706	29.1134	0.725836	0.45
1_kb_+_peak_115720	16.3444	0.417455	0.38
1_kb_+_peak_11573	25.478	0.524818	0.45
1_kb_+_peak_115737a	18.5376	0.492164	0.38
1_kb_+_peak_115748	21.3017	0.798891	0.5
1_kb_+_peak_115757	49.3335	0.749909	0.58
1_kb_+_peak_115760	27.7013	0.504418	0.44
1_kb_+_peak_115761a	61.9524	0.720145	0.47
1_kb_+_peak_115761b	48.8228	0.629836	0.39
1_kb_+_peak_115761c	27.9116	0.278545	0.29
1_kb_+_peak_115762	80.3098	0.582164	0.43
1_kb_+_peak_115764	53.2094	0.487182	0.41
1_kb_+_peak_115766	139.588	0.654073	0.5
1_kb_+_peak_115767	10.3655	0.0493091	0.27
1_kb_+_peak_115769	44.7367	0.425273	0.34
1_kb_+_peak_11577	52.6085	0.654655	0.46
1_kb_+_peak_115771	23.4349	0.212847	0.3
1_kb_+_peak_115774	8.86321	0.188647	0.17
1_kb_+_peak_115839	34.191	0.627455	0.43
1_kb_+_peak_11584	35.7533	0.368127	0.29
1_kb_+_peak_115840a	29.6242	0.379309	0.38
1_kb_+_peak_115840b	9.22373	0.517909	0.4
1_kb_+_peak_115850	41.8224	0.582418	0.47
1_kb_+_peak_115857	31.8475	0.203436	0.27
1_kb_+_peak_115861	36.3843	0.347327	0.3
1_kb_+_peak_115890	13.0695	0.396309	0.3
1_kb_+_peak_115907	17.3659	0.286585	0.28
1_kb_+_peak_115909	25.6883	0.494618	0.34
1_kb_+_peak_115941	25.0273	0.681909	0.39
1_kb_+_peak_115949	16.0439	0.429891	0.4
1_kb_+_peak_115964b	33.0193	0.379	0.3
1_kb_+_peak_115971a	42.8739	0.548927	0.45
1_kb_+_peak_115971b	63.725	0.766164	0.52
1_kb_+_peak_115983	37.4057	0.366855	0.33
1_kb_+_peak_115985	25.8085	0.656564	0.42
1_kb_+_peak_115986	67.09	0.510709	0.39
1_kb_+_peak_116000	41.5219	0.3222	0.28
1_kb_+_peak_116044	32.8991	0.3742	0.36
1_kb_+_peak_116045	57.8062	0.580309	0.46
1_kb_+_peak_116049	39.8094	0.401873	0.33
1_kb_+_peak_116051	58.3169	0.458545	0.35
1_kb_+_peak_116069	45.7282	0.477836	0.4
1_kb_+_peak_116087	35.8735	0.317282	0.36
1_kb_+_peak_116137	50.325	0.764782	0.5
1_kb_+_peak_116174a	14.6618	0.649164	0.46
1_kb_+_peak_116174b	38.9381	0.3512	0.32
1_kb_+_peak_116185	40.8909	0.718236	0.41
1_kb_+_peak_116196	20.4005	0.104347	0.24
1_kb_+_peak_116199	17.6363	0.436673	0.38
1_kb_+_peak_116200	29.8045	0.423382	0.38
1_kb_+_peak_116201	14.752	0.387418	0.32
1_kb_+_peak_11621	26.4995	0.144465	0.21
1_kb_+_peak_116224a	12.5286	0.7144	0.5
1_kb_+_peak_116224b	5.55829	0.662964	0.46
1_kb_+_peak_116224c	8.80312	0.285909	0.32
1_kb_+_peak_116259a	22.0829	0.530673	0.45
1_kb_+_peak_116259b	37.0753	0.408218	0.41
1_kb_+_peak_116260	31.8475	0.706436	0.55
1_kb_+_peak_116261	10.1852	0.377691	0.26
1_kb_+_peak_116266	21.7224	0.346764	0.33
1_kb_+_peak_116325	37.6461	0.656018	0.47
1_kb_+_peak_116326	33.3497	0.810473	0.63
1_kb_+_peak_116353	9.85464	0.106271	0.24
1_kb_+_peak_116383	24.7268	0.485655	0.39
1_kb_+_peak_116385	40.1699	0.3422	0.32
1_kb_+_peak_116398	49.3636	0.259291	0.28
1_kb_+_peak_11641	22.2332	0.3868	0.35
1_kb_+_peak_116421	26.9502	0.654564	0.44
1_kb_+_peak_116455	16.6448	0.36	0.36
1_kb_+_peak_116471	4.92735	0.167945	0.25
1_kb_+_peak_116474	27.6412	0.744436	0.52
1_kb_+_peak_116475	1.47219	0.277345	0.32
1_kb_+_peak_116478	14.0009	0.289462	0.27
1_kb_+_peak_116479	34.3112	0.339709	0.4
1_kb_+_peak_116481	20.0098	0.774382	0.48
1_kb_+_peak_116483	17.9367	0.207909	0.34
1_kb_+_peak_116484a	30.9461	0.512873	0.42
1_kb_+_peak_116484b	6.45963	0.0590418	0.22
1_kb_+_peak_116489a	19.6794	0.1958	0.25
1_kb_+_peak_116489b	36.2641	0.278509	0.28
1_kb_+_peak_116495	24.3664	0.633164	0.39
1_kb_+_peak_116507	17.3659	0.137475	0.19
1_kb_+_peak_116508a	22.0829	0.456436	0.4
1_kb_+_peak_116515b	12.7089	0.254938	0.33
1_kb_+_peak_116529b	27.3407	0.101658	0.25
1_kb_+_peak_11654	33.9806	0.249673	0.24
1_kb_+_peak_116540	7.27084	0.0425164	0.19
1_kb_+_peak_116566	15.7435	0.437018	0.33
1_kb_+_peak_116584	19.5592	0.260673	0.34
1_kb_+_peak_116587	21.8425	0.522891	0.33
1_kb_+_peak_116588	5.40806	0.101235	0.22
1_kb_+_peak_116590	17.5462	0.598018	0.39
1_kb_+_peak_116592	22.5936	0.347651	0.35
1_kb_+_peak_116594a	122.192	0.767509	0.56
1_kb_+_peak_116594b	20.8511	0.640455	0.43
1_kb_+_peak_116602	16.8551	0.604564	0.4
1_kb_+_peak_116630	56.6345	0.450418	0.37
1_kb_+_peak_116635	16.4045	0.0734345	0.24
1_kb_+_peak_116636	59.729	0.424818	0.34
1_kb_+_peak_116637	40.7107	0.722655	0.45
1_kb_+_peak_116644	46.7497	0.474636	0.33
1_kb_+_peak_11665	70.4551	0.375291	0.33
1_kb_+_peak_116655	49.5138	0.348691	0.34
1_kb_+_peak_116656	4.17623	0.0144145	0.15
1_kb_+_peak_116658	20.4905	0.0407291	0.21
1_kb_+_peak_116659	40.8309	0.642655	0.45
1_kb_+_peak_11667	39.8094	0.236491	0.31
1_kb_+_peak_116685a	24.6067	0.2488	0.31
1_kb_+_peak_116686	8.71299	0.184036	0.31
1_kb_+_peak_116687	3.45515	0.0227247	0.13
1_kb_+_peak_1167	34.8219	0.546745	0.42
1_kb_+_peak_116702	48.5224	0.408036	0.35
1_kb_+_peak_116704	3.51524	0.17194	0.25
1_kb_+_peak_116706	31.7574	0.374564	0.33
1_kb_+_peak_116715b	39.1184	0.5306	0.38
1_kb_+_peak_116730	32.5685	0.713273	0.45
1_kb_+_peak_116739	13.4	0.266455	0.31
1_kb_+_peak_116749	26.4094	0.371145	0.31
1_kb_+_peak_116767	36.0537	0.583636	0.44
1_kb_+_peak_116772	23.495	0.151873	0.29
1_kb_+_peak_116774	18.778	0.180324	0.28
1_kb_+_peak_116776a	12.5887	0.0848709	0.21
1_kb_+_peak_116776b	14.0009	0.643982	0.39
1_kb_+_peak_116783	6.51972	0.108931	0.28
1_kb_+_peak_116798	14.2112	0.356345	0.35
1_kb_+_peak_116804	28.3623	0.617091	0.44
1_kb_+_peak_116828	48.7326	0.685964	0.44
1_kb_+_peak_116848	76.3739	0.713236	0.46
1_kb_+_peak_116856	44.7066	0.363255	0.37
1_kb_+_peak_116877	68.5923	0.769145	0.5
1_kb_+_peak_116878	24.9372	0.280145	0.35
1_kb_+_peak_116886b	17.6363	0.419615	0.35
1_kb_+_peak_116932a	40.26	0.4454	0.38
1_kb_+_peak_116936	33.4699	0.202265	0.29
1_kb_+_peak_11696	34.4314	0.180091	0.27
1_kb_+_peak_117068	60.6905	0.565655	0.41
1_kb_+_peak_117072	64.8366	0.533836	0.44
1_kb_+_peak_117101b	55.2825	0.476527	0.38
1_kb_+_peak_117107	61.6519	0.639927	0.36
1_kb_+_peak_117117	2.91435	0.00123622	0.08
1_kb_+_peak_117128	36.0237	0.4074	0.35
1_kb_+_peak_117146	74.0305	0.747218	0.5
1_kb_+_peak_117147	5.37802	0.0326375	0.12
1_kb_+_peak_11716	88.542	0.758418	0.62
1_kb_+_peak_117199	37.6161	0.291309	0.27
1_kb_+_peak_117209	9.64436	0.188909	0.27
1_kb_+_peak_117210	11.2668	0.161196	0.26
1_kb_+_peak_117211a	12.8893	0.632236	0.45
1_kb_+_peak_117211b	23.495	0.383509	0.33
1_kb_+_peak_117225	28.9332	0.135951	0.23
1_kb_+_peak_117229	24.126	0.0897291	0.19
1_kb_+_peak_117230	51.7972	0.482782	0.35
1_kb_+_peak_117236	29.9546	0.621818	0.45
1_kb_+_peak_117238	34.1309	0.4196	0.36
1_kb_+_peak_117266	21.8425	0.227255	0.3
1_kb_+_peak_117268	13.4	0.307891	0.36
1_kb_+_peak_117269	13.1596	0.169871	0.26
1_kb_+_peak_117288	12.2583	0.221836	0.28
1_kb_+_peak_117291	34.3111	0.596382	0.54
1_kb_+_peak_117305a	43.2645	0.888527	0.58
1_kb_+_peak_117305b	47.1103	0.347509	0.36
1_kb_+_peak_117309	15.3529	0.151018	0.31
1_kb_+_peak_117335a	82.5631	0.679255	0.45
1_kb_+_peak_117346	37.1054	0.664055	0.46
1_kb_+_peak_117359	12.7089	0.128269	0.19
1_kb_+_peak_117364	4.92735	0.0483105	0.2
1_kb_+_peak_117372	20.0399	0.385855	0.3
1_kb_+_peak_11741	65.3174	0.403309	0.33
1_kb_+_peak_117410	8.47263	0.1409	0.23
1_kb_+_peak_11742	44.6165	0.242455	0.32
1_kb_+_peak_117438	22.3233	0.546945	0.41
1_kb_+_peak_117455	46.8999	0.603891	0.45
1_kb_+_peak_117465	27.0403	0.352291	0.41
1_kb_+_peak_117466	17.9367	0.592945	0.4
1_kb_+_peak_117467	26.4395	0.690091	0.5
1_kb_+_peak_117491	9.19373	0.236545	0.38
1_kb_+_peak_117493a	33.9205	0.247855	0.32
1_kb_+_peak_117493b	35.2726	0.4614	0.36
1_kb_+_peak_117494	41.4317	0.605764	0.46
1_kb_+_peak_117601	26.8901	0.0800145	0.25
1_kb_+_peak_117618	67.1802	0.583873	0.44
1_kb_+_peak_117620	45.9385	0.635382	0.44
1_kb_+_peak_11762b	32.6286	0.261265	0.28
1_kb_+_peak_117647	16.4345	0.0608945	0.21
1_kb_+_peak_117661	7.48115	0.0619636	0.17
1_kb_+_peak_117705	9.16364	0.5458	0.35
1_kb_+_peak_117708	41.4618	0.436745	0.35
1_kb_+_peak_117709	45.3676	0.684618	0.44
1_kb_+_peak_117712	0	0.0289218	0.17
1_kb_+_peak_117734	16.2242	0.249455	0.29
1_kb_+_peak_117757	48.7326	0.261709	0.31
1_kb_+_peak_117765	42.2129	0.547255	0.45
1_kb_+_peak_11778a	51.2565	0.536436	0.35
1_kb_+_peak_117838	12.9193	0.537	0.41
1_kb_+_peak_117841	23.3147	0.145975	0.27
1_kb_+_peak_117850	10.9363	0.152125	0.26
1_kb_+_peak_117879	36.9852	0.644782	0.43
1_kb_+_peak_117918	45.1874	0.599764	0.45
1_kb_+_peak_117920	74.4811	0.714436	0.41
1_kb_+_peak_117943	13.5202	0.0881273	0.21
1_kb_+_peak_117945	122.854	0.589309	0.42
1_kb_+_peak_117962	51.7071	0.439236	0.36
1_kb_+_peak_117968	33.56	0.245855	0.34
1_kb_+_peak_117976	18.8982	0.152636	0.25
1_kb_+_peak_117981	30.4655	0.434058	0.32
1_kb_+_peak_117995	27.4008	0.156964	0.25
1_kb_+_peak_117996	53.0291	0.410182	0.35
1_kb_+_peak_118001	33.7103	0.556964	0.44
1_kb_+_peak_118002	64.5963	0.398982	0.31
1_kb_+_peak_118003	26.0488	0.159036	0.25
1_kb_+_peak_118004	14.4215	0.285491	0.33
1_kb_+_peak_11803	49.4537	0.157029	0.24
1_kb_+_peak_118046	53.7802	0.511769	0.42
1_kb_+_peak_11808	43.5049	0.219291	0.27
1_kb_+_peak_118084	41.2215	0.551164	0.4
1_kb_+_peak_118117	38.1869	0.696655	0.56
1_kb_+_peak_118120	43.5048	0.226436	0.26
1_kb_+_peak_118135	42.3932	0.613109	0.42
1_kb_+_peak_118142	29.9847	0.368164	0.31
1_kb_+_peak_11816	62.7335	0.782309	0.41
1_kb_+_peak_118205	41.5519	0.359909	0.33
1_kb_+_peak_11822	56.1236	0.804909	0.64
1_kb_+_peak_118223	62.6735	0.413436	0.37
1_kb_+_peak_118224	91.8473	0.623509	0.43
1_kb_+_peak_118226	35.9636	0.787309	0.48
1_kb_+_peak_118240	65.4976	0.526364	0.46
1_kb_+_peak_118241	33.53	0.256549	0.34
1_kb_+_peak_118243	72.6483	0.535255	0.39
1_kb_+_peak_11825	8.35244	0.0688091	0.22
1_kb_+_peak_118253	0.901345	0.0421436	0.17
1_kb_+_peak_118278	29.4439	0.357855	0.28
1_kb_+_peak_118296	36.5345	0.349691	0.33
1_kb_+_peak_118316	51.5869	0.680473	0.45
1_kb_+_peak_118319	56.364	0.593073	0.39
1_kb_+_peak_11832	33.2896	0.661273	0.53
1_kb_+_peak_118320	43.4448	0.210691	0.29
1_kb_+_peak_11833	52.308	0.561945	0.42
1_kb_+_peak_118358	39.1484	0.2358	0.27
1_kb_+_peak_118360	57.1452	0.470855	0.36
1_kb_+_peak_118361	34.0407	0.6052	0.35
1_kb_+_peak_118363	57.9865	0.536982	0.45
1_kb_+_peak_118406	48.4623	0.309236	0.36
1_kb_+_peak_11843	1.56233	0.00162164	0.05
1_kb_+_peak_118453	39.5089	0.198024	0.29
1_kb_+_peak_118467	44.7367	0.675236	0.45
1_kb_+_peak_118468	64.0255	0.269927	0.45
1_kb_+_peak_118490	63.6349	0.656636	0.46
1_kb_+_peak_118534	0.0600896	0.010124	0.14
1_kb_+_peak_118562	32.3282	0.159945	0.23
1_kb_+_peak_118563a	38.6977	0.292076	0.25
1_kb_+_peak_118565	89.804	0.729418	0.52
1_kb_+_peak_118569	12.7089	0.111522	0.26
1_kb_+_peak_118570	12.5887	0.387073	0.35
1_kb_+_peak_118581	32.5986	0.370618	0.35
1_kb_+_peak_118594	10.3655	0.378127	0.35
1_kb_+_peak_118599	14.9924	0.827109	0.53
1_kb_+_peak_118626	15.5332	0.438309	0.38
1_kb_+_peak_118657	34.4013	0.305818	0.3
1_kb_+_peak_118658	36.234	0.389382	0.38
1_kb_+_peak_11867	50.6855	0.336091	0.28
1_kb_+_peak_118711a	22.804	0.279036	0.3
1_kb_+_peak_118773	20.8811	0.617255	0.46
1_kb_+_peak_118792	52.5484	0.522491	0.44
1_kb_+_peak_118793a	55.9134	0.607291	0.4
1_kb_+_peak_118816	0.450673	0.00892182	0.08
1_kb_+_peak_118899	26.7999	0.0342382	0.21
1_kb_+_peak_118901	19.0184	0.395236	0.35
1_kb_+_peak_118a	45.3075	0.370255	0.34
1_kb_+_peak_119006	52.2178	0.416109	0.39
1_kb_+_peak_119035b	0	0.139393	0.27
1_kb_+_peak_119040	47.651	0.616782	0.42
1_kb_+_peak_119042	48.3721	0.365345	0.35
1_kb_+_peak_119053	41.3716	0.534818	0.44
1_kb_+_peak_119082a	59.008	0.587745	0.44
1_kb_+_peak_119082b	35.573	0.296	0.34
1_kb_+_peak_119091	82.8335	0.734945	0.45
1_kb_+_peak_119092	28.2721	0.131565	0.26
1_kb_+_peak_11914	5.46815	0.0186145	0.11
1_kb_+_peak_11915	55.3125	0.195164	0.33
1_kb_+_peak_119150	17.6363	0.276636	0.29
1_kb_+_peak_119179	61.6519	0.792455	0.6
1_kb_+_peak_119189	54.982	0.353036	0.29
1_kb_+_peak_119235	66.0085	0.568673	0.39
1_kb_+_peak_119243b	7.75155	0.527945	0.45
1_kb_+_peak_119263	42.5435	0.303236	0.31
1_kb_+_peak_119267	29.504	0.235	0.29
1_kb_+_peak_119280	27.5511	0.0789782	0.23
1_kb_+_peak_119285	41.0712	0.203218	0.34
1_kb_+_peak_119426	47.5008	0.812964	0.47
1_kb_+_peak_11944	58.347	0.4894	0.42
1_kb_+_peak_119447	6.51971	0.0298822	0.11
1_kb_+_peak_119454	31.3367	0.210127	0.26
1_kb_+_peak_119481	31.9676	0.348873	0.28
1_kb_+_peak_119483	96.4136	0.773964	0.56
1_kb_+_peak_119511	47.0201	0.5856	0.41
1_kb_+_peak_119512	15.8336	0.127482	0.35
1_kb_+_peak_11954	32.3583	0.646691	0.5
1_kb_+_peak_119554	4.80716	0.00142818	0.06
1_kb_+_peak_119555	7.03048	0.0903164	0.21
1_kb_+_peak_119599a	51.0161	0.810273	0.51
1_kb_+_peak_119599b	19.6193	0.556273	0.47
1_kb_+_peak_11962	55.8833	0.518236	0.42
1_kb_+_peak_119625	42.5134	0.763164	0.5
1_kb_+_peak_11963	19.9798	0.221927	0.3
1_kb_+_peak_119677	3.09462	0.00703764	0.07
1_kb_+_peak_119679	61.3515	0.372527	0.32
1_kb_+_peak_119680	77.6658	0.695509	0.43
1_kb_+_peak_119686	32.8389	0.631218	0.46
1_kb_+_peak_119694	33.2295	0.677909	0.49
1_kb_+_peak_119717	30.9462	0.278473	0.33
1_kb_+_peak_119754	27.7614	0.529109	0.43
1_kb_+_peak_119764a	70.3048	0.638655	0.44
1_kb_+_peak_119764b	25.5381	0.659745	0.51
1_kb_+_peak_119774	43.595	0.271655	0.32
1_kb_+_peak_119839a	63.7851	0.651345	0.54
1_kb_+_peak_119841	33.4398	0.672818	0.5
1_kb_+_peak_119845	3.45515	0.777891	0.79
1_kb_+_peak_119873	18.0269	0.682527	0.55
1_kb_+_peak_1199	16.1341	0.221331	0.22
1_kb_+_peak_119924b	19.7395	0.626891	0.43
1_kb_+_peak_119940	1.77265	0.0466836	0.18
1_kb_+_peak_119967	10.0049	0.0492625	0.22
1_kb_+_peak_119994b	54.1407	0.561042	0.39
1_kb_+_peak_120	37.556	0.510218	0.35
1_kb_+_peak_120009	27.9116	0.851545	0.56
1_kb_+_peak_120013	11.3569	0.177371	0.18
1_kb_+_peak_120015	8.29236	0.00705055	0.12
1_kb_+_peak_12002	20.4605	0.0634782	0.21
1_kb_+_peak_120021	52.8187	0.763473	0.49
1_kb_+_peak_120039a	27.0103	0.737218	0.46
1_kb_+_peak_12004	44.4062	0.8198	0.54
1_kb_+_peak_120040	14.6919	0.325491	0.23
1_kb_+_peak_120090	30.6457	0.150655	0.31
1_kb_+_peak_120123	30.165	0.150889	0.22
1_kb_+_peak_120124	5.7686	0.0403836	0.2
1_kb_+_peak_120127	4.23632	0.0128215	0.12
1_kb_+_peak_120129	35.1525	0.131598	0.21
1_kb_+_peak_120131	46.8699	0.697891	0.45
1_kb_+_peak_120158	31.7574	0.684345	0.47
1_kb_+_peak_12019	67.2703	0.6076	0.38
1_kb_+_peak_12022	83.5846	0.459036	0.38
1_kb_+_peak_12024	39.8995	0.370055	0.34
1_kb_+_peak_120261	16.765	0.0192018	0.27
1_kb_+_peak_12027	16.7049	0.115875	0.26
1_kb_+_peak_120289b	45.0973	0.599909	0.39
1_kb_+_peak_120307	20.3103	0.102725	0.25
1_kb_+_peak_120309a	88.0013	0.245745	0.29
1_kb_+_peak_120309b	22.5636	0.430218	0.37
1_kb_+_peak_120309c	12.7089	0.0585818	0.18
1_kb_+_peak_12031	22.7139	0.339145	0.33
1_kb_+_peak_120311	26.7098	0.4246	0.33
1_kb_+_peak_120317	63.3645	0.779709	0.51
1_kb_+_peak_120319	75.8932	0.840527	0.7
1_kb_+_peak_12034	17.4861	0.0733873	0.2
1_kb_+_peak_120377	29.3537	0.382327	0.27
1_kb_+_peak_120409	2.46367	0.0471345	0.18
1_kb_+_peak_120410	2.07309	0.00760618	0.11
1_kb_+_peak_120412	0	0.00385727	0.05
1_kb_+_peak_120432a	76.6744	0.400909	0.41
1_kb_+_peak_120432b	16.8852	0.376945	0.35
1_kb_+_peak_120432c	8.38249	0.0265727	0.18
1_kb_+_peak_120449	90.4049	0.595327	0.38
1_kb_+_peak_12045	24.3063	0.210473	0.31
1_kb_+_peak_12047	50.7757	0.557764	0.45
1_kb_+_peak_120472	14.0309	0.253582	0.29
1_kb_+_peak_12049	22.7139	0.266055	0.23
1_kb_+_peak_120536	14.0009	0.152572	0.14
1_kb_+_peak_120546	26.83	0.234035	0.28
1_kb_+_peak_120576	45.0372	0.684345	0.4
1_kb_+_peak_12058	84.2756	0.520345	0.43
1_kb_+_peak_120583	50.5955	0.694618	0.41
1_kb_+_peak_120592a	30.6456	0.428036	0.35
1_kb_+_peak_120592b	34.7919	0.251327	0.32
1_kb_+_peak_120602	14.3314	0.118318	0.21
1_kb_+_peak_120605	18.4475	0.294927	0.3
1_kb_+_peak_120610	57.5057	0.806073	0.45
1_kb_+_peak_120663	23.5551	0.230225	0.3
1_kb_+_peak_120668	2.58385	0.00369056	0.07
1_kb_+_peak_120686	68.2016	0.775273	0.52
1_kb_+_peak_120700	56.7546	0.246509	0.31
1_kb_+_peak_120731	24.0058	0.380709	0.33
1_kb_+_peak_120815	50.5354	0.703345	0.46
1_kb_+_peak_120816	31.3667	0.195309	0.3
1_kb_+_peak_120821b	12.5286	0.07934	0.14
1_kb_+_peak_120829	34.5515	0.0957655	0.24
1_kb_+_peak_120831	47.5909	0.3122	0.36
1_kb_+_peak_120833	6.12914	0.0255327	0.22
1_kb_+_peak_120835	48.1618	0.241018	0.31
1_kb_+_peak_120836	53.5098	0.764891	0.52
1_kb_+_peak_120837	36.4444	0.670127	0.46
1_kb_+_peak_120838	32.7488	0.596564	0.4
1_kb_+_peak_120840	11.8977	0.0256036	0.16
1_kb_+_peak_120872	5.91882	0.0152655	0.13
1_kb_+_peak_120881	51.2565	0.741255	0.48
1_kb_+_peak_120888	66.7595	0.762455	0.49
1_kb_+_peak_120892	16.9453	0.113316	0.22
1_kb_+_peak_120919a	29.7744	0.633309	0.51
1_kb_+_peak_120921	18.5376	0.463073	0.35
1_kb_+_peak_120924	15.443	0.354709	0.28
1_kb_+_peak_120960	10.7861	0.0522982	0.23
1_kb_+_peak_121017	59.4586	0.476273	0.34
1_kb_+_peak_121024	19.0484	0.430073	0.35
1_kb_+_peak_121027	54.6215	0.474218	0.38
1_kb_+_peak_121028a	47.3506	0.331055	0.35
1_kb_+_peak_121042	55.2825	0.339982	0.35
1_kb_+_peak_121043	19.5892	0.0875618	0.23
1_kb_+_peak_121050	38.3372	0.143665	0.25
1_kb_+_peak_12109	26.4094	0.0618255	0.21
1_kb_+_peak_121093	20.13	0.0780636	0.18
1_kb_+_peak_12112	78.7174	0.6004	0.42
1_kb_+_peak_121122	1.53228	0.0220542	0.13
1_kb_+_peak_121138	21.7825	0.0546345	0.26
1_kb_+_peak_121164	32.9892	0.467509	0.36
1_kb_+_peak_12118	30.3753	0.763236	0.47
1_kb_+_peak_121191b	10.6358	0.155055	0.28
1_kb_+_peak_121222	25.7184	0.122373	0.27
1_kb_+_peak_121224c	41.5219	0.198964	0.32
1_kb_+_peak_121252	23.4049	0.255091	0.3
1_kb_+_peak_121261	63.2744	0.362636	0.4
1_kb_+_peak_121273	38.217	0.6504	0.44
1_kb_+_peak_121303a	20.8511	0.201636	0.3
1_kb_+_peak_121303b	70.1245	0.245982	0.33
1_kb_+_peak_12131	80.6102	0.644273	0.45
1_kb_+_peak_121313	29.0534	0.323455	0.3
1_kb_+_peak_121322	50.2349	0.672727	0.5
1_kb_+_peak_121339	15.5031	0.102642	0.21
1_kb_+_peak_121360	43.6551	0.257711	0.26
1_kb_+_peak_121372	55.3725	0.472909	0.36
1_kb_+_peak_121376	26.2291	0.354636	0.29
1_kb_+_peak_121444	16.7349	0.0707455	0.2
1_kb_+_peak_121450	61.682	0.755673	0.48
1_kb_+_peak_121462a	37.7363	0.612691	0.46
1_kb_+_peak_121462b	20.7008	0.807127	0.65
1_kb_+_peak_121471	45.7883	0.761764	0.51
1_kb_+_peak_121486	22.2331	0.200727	0.28
1_kb_+_peak_121495	33.6201	0.308709	0.3
1_kb_+_peak_121532	25.9587	0.475998	0.33
1_kb_+_peak_121544	38.9681	0.120518	0.23
1_kb_+_peak_121549	22.3534	0.277327	0.24
1_kb_+_peak_121551	15.6534	0.332364	0.34
1_kb_+_peak_121568b	26.5596	0.17452	0.28
1_kb_+_peak_121573a	59.9694	0.639636	0.47
1_kb_+_peak_121573b	72.1075	0.592273	0.4
1_kb_+_peak_121573c	73.6097	0.536182	0.39
1_kb_+_peak_121575	74.9318	0.507818	0.39
1_kb_+_peak_121585	45.3075	0.504382	0.41
1_kb_+_peak_121599a	3.90582	0.0171373	0.13
1_kb_+_peak_121599b	49.0331	0.460527	0.38
1_kb_+_peak_121604	67.6909	0.6872	0.55
1_kb_+_peak_121637	34.4314	0.429673	0.37
1_kb_+_peak_121654a	14.752	0.197964	0.25
1_kb_+_peak_121660	46.6896	0.631473	0.46
1_kb_+_peak_121661b	57.8363	0.770364	0.45
1_kb_+_peak_121702	35.7233	0.714945	0.45
1_kb_+_peak_121719	76.3438	0.569218	0.41
1_kb_+_peak_121765	51.7972	0.552145	0.4
1_kb_+_peak_121793	41.7322	0.141309	0.24
1_kb_+_peak_121795	1.80269	0.0388273	0.18
1_kb_+_peak_121799	20.3704	0.282891	0.27
1_kb_+_peak_121803	29.7744	0.428	0.34
1_kb_+_peak_121804	44.1959	0.635764	0.39
1_kb_+_peak_121863	49.2735	0.581182	0.41
1_kb_+_peak_121869	36.6847	0.685036	0.5
1_kb_+_peak_121877	0	0.00233236	0.07
1_kb_+_peak_121878	62.5833	0.202655	0.3
1_kb_+_peak_121880	44.1057	0.580327	0.45
1_kb_+_peak_121881	31.4268	0.153291	0.25
1_kb_+_peak_121905	39.7493	0.256385	0.25
1_kb_+_peak_121907	27.1004	0.274365	0.26
1_kb_+_peak_121909	35.3327	0.277945	0.28
1_kb_+_peak_121911	57.3255	0.421255	0.42
1_kb_+_peak_121912a	63.6649	0.510618	0.39
1_kb_+_peak_121912b	57.5057	0.301691	0.37
1_kb_+_peak_121917	63.5147	0.555873	0.46
1_kb_+_peak_121920	75.4125	0.569327	0.42
1_kb_+_peak_121924b	19.9197	0.0921036	0.24
1_kb_+_peak_121963	29.3537	0.329382	0.38
1_kb_+_peak_121976	27.3107	0.628455	0.48
1_kb_+_peak_121995	70.395	0.614527	0.48
1_kb_+_peak_122040	51.7973	0.432236	0.37
1_kb_+_peak_122059	49.0932	0.124736	0.26
1_kb_+_peak_122063	20.0098	0.303155	0.29
1_kb_+_peak_122079	46.4192	0.616273	0.39
1_kb_+_peak_122080	11.5372	0.0638455	0.15
1_kb_+_peak_122093a	69.9743	0.5178	0.39
1_kb_+_peak_122097	58.9779	0.638145	0.51
1_kb_+_peak_122102	37.2855	0.315745	0.35
1_kb_+_peak_122111	66.429	0.646236	0.45
1_kb_+_peak_122148	81.5416	0.585982	0.41
1_kb_+_peak_12215	65.6779	0.619982	0.53
1_kb_+_peak_122155	90.9155	0.670509	0.46
1_kb_+_peak_122162	52.2178	0.435018	0.34
1_kb_+_peak_122163	33.56	0.154315	0.25
1_kb_+_peak_122177	35.8735	0.365909	0.28
1_kb_+_peak_122193	57.7461	0.474218	0.42
1_kb_+_peak_122194	0.0600896	0.00849273	0.15
1_kb_+_peak_122195	62.7035	0.408818	0.32
1_kb_+_peak_122196	48.8829	0.396091	0.36
1_kb_+_peak_122201	30.826	0.108324	0.22
1_kb_+_peak_122230	58.1066	0.630745	0.44
1_kb_+_peak_122236	39.7192	0.100424	0.29
1_kb_+_peak_122242a	101.401	0.482218	0.37
1_kb_+_peak_122255	24.1861	0.151445	0.21
1_kb_+_peak_122269	25.8986	0.352673	0.35
1_kb_+_peak_12229	22.3233	0.0514345	0.19
1_kb_+_peak_122331	54.4111	0.348491	0.32
1_kb_+_peak_122333	8.14214	0.0495673	0.16
1_kb_+_peak_122337	35.0022	0.152255	0.31
1_kb_+_peak_122338a	37.1053	0.700927	0.47
1_kb_+_peak_122338b	71.1761	0.783509	0.5
1_kb_+_peak_122357	52.8788	0.388764	0.35
1_kb_+_peak_122385	58.1366	0.778509	0.52
1_kb_+_peak_122397	35.543	0.333436	0.34
1_kb_+_peak_122416	39.6892	0.365218	0.33
1_kb_+_peak_122419	2.07309	0.0734964	0.28
1_kb_+_peak_122420	67.721	0.545273	0.43
1_kb_+_peak_122424	16.6748	0.118745	0.25
1_kb_+_peak_122426	85.5375	0.711345	0.49
1_kb_+_peak_122428	53.3295	0.209891	0.29
1_kb_+_peak_122431	30.5555	0.149182	0.3
1_kb_+_peak_122487a	63.034	0.6956	0.53
1_kb_+_peak_122487b	55.9735	0.564073	0.43
1_kb_+_peak_12251	26.83	0.2924	0.28
1_kb_+_peak_12252	11.3269	0.210056	0.25
1_kb_+_peak_122523	99.1782	0.718055	0.45
1_kb_+_peak_122539	57.9865	0.826964	0.45
1_kb_+_peak_122586	63.6649	0.786964	0.64
1_kb_+_peak_122621	21.2717	0.0891491	0.29
1_kb_+_peak_122638	55.012	0.358691	0.35
1_kb_+_peak_122711	66.0985	0.363927	0.36
1_kb_+_peak_122715	72.1676	0.534782	0.41
1_kb_+_peak_122727	42.1528	0.437291	0.35
1_kb_+_peak_122734	44.1959	0.394691	0.33
1_kb_+_peak_122735	50.8959	0.349291	0.29
1_kb_+_peak_122739	67.06	0.7918	0.54
1_kb_+_peak_122746	48.0716	0.525909	0.29
1_kb_+_peak_122749	53.1192	0.441182	0.26
1_kb_+_peak_122752b	53.9004	0.454982	0.39
1_kb_+_peak_122767	32.4484	0.165291	0.28
1_kb_+_peak_122768	62.6735	0.395527	0.28
1_kb_+_peak_122770	100.139	0.729873	0.44
1_kb_+_peak_122771	50.3551	0.321818	0.35
1_kb_+_peak_122772	70.3949	0.649127	0.44
1_kb_+_peak_122776	7.84169	0.0200145	0.1
1_kb_+_peak_122791	75.5025	0.722455	0.51
1_kb_+_peak_122792	45.8484	0.456745	0.36
1_kb_+_peak_122807	41.582	0.569055	0.54
1_kb_+_peak_122808	28.5725	0.298164	0.25
1_kb_+_peak_122819b	27.7915	0.2908	0.31
1_kb_+_peak_122826	70.8155	0.539182	0.41
1_kb_+_peak_122848	31.0363	0.514327	0.38
1_kb_+_peak_122894	34.2811	0.172764	0.28
1_kb_+_peak_122900	61.9524	0.570691	0.36
1_kb_+_peak_122902	29.7143	0.369418	0.27
1_kb_+_peak_122975	48.1918	0.386927	0.3
1_kb_+_peak_122980	34.2511	0.599091	0.41
1_kb_+_peak_122999	49.4838	0.281782	0.33
1_kb_+_peak_123001	68.442	0.3342	0.35
1_kb_+_peak_123020	26.0488	0.103695	0.24
1_kb_+_peak_123034	71.5066	0.637527	0.43
1_kb_+_peak_123045	70.6053	0.717909	0.54
1_kb_+_peak_123048	78.7474	0.589055	0.35
1_kb_+_peak_123052	25.5982	0.0845036	0.25
1_kb_+_peak_123054a	55.1322	0.452345	0.39
1_kb_+_peak_123054b	46.2089	0.133855	0.26
1_kb_+_peak_123055	57.8362	0.560018	0.42
1_kb_+_peak_123064	59.5187	0.374909	0.36
1_kb_+_peak_123090	42.273	0.331236	0.3
1_kb_+_peak_123099	63.9955	0.2628	0.34
1_kb_+_peak_123140a	33.8004	0.436527	0.34
1_kb_+_peak_123171	64.5963	0.335436	0.34
1_kb_+_peak_123196	46.8999	0.793436	0.46
1_kb_+_peak_123222	55.9434	0.375964	0.36
1_kb_+_peak_12323	56.0635	0.723673	0.47
1_kb_+_peak_123244	34.5215	0.450836	0.35
1_kb_+_peak_123266a	46.7196	0.389073	0.34
1_kb_+_peak_123266b	61.8322	0.819818	0.52
1_kb_+_peak_123266c	61.5618	0.452764	0.35
1_kb_+_peak_123316	2.70403	0.0847473	0.25
1_kb_+_peak_123348	57.1452	0.5846	0.48
1_kb_+_peak_123407	28.9332	0.254836	0.3
1_kb_+_peak_123410	35.7834	0.693545	0.45
1_kb_+_peak_123441	50.9259	0.532618	0.38
1_kb_+_peak_123443	2.79416	0.0401667	0.17
1_kb_+_peak_123453	32.3282	0.170782	0.31
1_kb_+_peak_123455	55.7632	0.751218	0.45
1_kb_+_peak_123469	41.0112	0.608073	0.42
1_kb_+_peak_123472	93.4091	0.194055	0.31
1_kb_+_peak_123476	41.6421	0.415818	0.34
1_kb_+_peak_123485	42.273	0.686091	0.49
1_kb_+_peak_123491	31.0964	0.124535	0.25
1_kb_+_peak_123507	25.7785	0.388618	0.31
1_kb_+_peak_123509	67.721	0.577309	0.47
1_kb_+_peak_123510	56.8748	0.6676	0.42
1_kb_+_peak_123511	42.7838	0.104787	0.26
1_kb_+_peak_123512	19.6794	0.0437836	0.25
1_kb_+_peak_123513	24.6968	0.112787	0.25
1_kb_+_peak_123514	35.7533	0.573255	0.34
1_kb_+_peak_123517	79.2582	0.5392	0.37
1_kb_+_peak_123527a	24.2462	0.126838	0.2
1_kb_+_peak_123527b	28.6026	0.462538	0.34
1_kb_+_peak_123527c	81.6017	0.664982	0.5
1_kb_+_peak_123528	77.2752	0.909018	0.57
1_kb_+_peak_123530	72.7985	0.789509	0.45
1_kb_+_peak_123533	38.3973	0.449945	0.34
1_kb_+_peak_123541	6.79012	0.0632309	0.19
1_kb_+_peak_123546	69.8241	0.848655	0.5
1_kb_+_peak_123635	31.8775	0.411836	0.32
1_kb_+_peak_123646	17.6063	0.0440909	0.22
1_kb_+_peak_123658	40.4704	0.856327	0.54
1_kb_+_peak_123659	48.7026	0.289582	0.29
1_kb_+_peak_123663	41.4318	0.292618	0.31
1_kb_+_peak_123664	60.8407	0.617436	0.46
1_kb_+_peak_123681	25.1775	0.6206	0.48
1_kb_+_peak_123688	67.751	0.447873	0.31
1_kb_+_peak_123765a	30.9762	0.537364	0.4
1_kb_+_peak_123765b	38.9982	0.363764	0.33
1_kb_+_peak_123766	24.6367	0.708091	0.5
1_kb_+_peak_123769	49.0331	0.2904	0.32
1_kb_+_peak_123770	35.6331	0.333527	0.32
1_kb_+_peak_123773	38.1569	0.365345	0.31
1_kb_+_peak_123775	41.2515	0.633527	0.36
1_kb_+_peak_123793	39.5389	0.130895	0.27
1_kb_+_peak_123809	50.325	0.514236	0.37
1_kb_+_peak_123810a	27.2806	0.7478	0.47
1_kb_+_peak_123811b	82.0825	0.581327	0.5
1_kb_+_peak_123812	67.5707	0.697109	0.52
1_kb_+_peak_123819	52.4282	0.482673	0.35
1_kb_+_peak_123820	41.0713	0.358218	0.32
1_kb_+_peak_123824	62.7035	0.436764	0.37
1_kb_+_peak_123826	32.4785	0.238455	0.29
1_kb_+_peak_123830	49.5739	0.424073	0.31
1_kb_+_peak_123835	32.6587	0.587327	0.39
1_kb_+_peak_123836	44.4663	0.577709	0.41
1_kb_+_peak_123848	5.7686	0.02492	0.05
1_kb_+_peak_123856	45.8183	0.202036	0.3
1_kb_+_peak_123861b	49.4237	0.651927	0.48
1_kb_+_peak_123862	37.7663	0.352527	0.34
1_kb_+_peak_123863	40.8609	0.499927	0.37
1_kb_+_peak_123865	70.8155	0.360927	0.36
1_kb_+_peak_123868a	40.1999	0.811036	0.52
1_kb_+_peak_123868b	31.8175	0.459273	0.3
1_kb_+_peak_123869	44.0456	0.197727	0.31
1_kb_+_peak_123870	9.28382	0.210527	0.34
1_kb_+_peak_123872	82.9837	0.470127	0.39
1_kb_+_peak_123875	20.791	0.140018	0.29
1_kb_+_peak_123882	59.8192	0.406745	0.4
1_kb_+_peak_123885	28.0017	0.0743182	0.22
1_kb_+_peak_123899	26.8901	0.657145	0.45
1_kb_+_peak_123900	52.2779	0.707436	0.45
1_kb_+_peak_123901	21.7224	0.0870005	0.18
1_kb_+_peak_123916b	10.8462	0.0816873	0.22
1_kb_+_peak_123926	38.4574	0.361291	0.37
1_kb_+_peak_123927	18.9883	0.176836	0.25
1_kb_+_peak_123929	36.9551	0.752055	0.42
1_kb_+_peak_123933	46.7497	0.160267	0.26
1_kb_+_peak_123934	18.808	0.150773	0.28
1_kb_+_peak_123968	49.8744	0.762309	0.51
1_kb_+_peak_123975	58.7075	0.763636	0.52
1_kb_+_peak_123980	55.8533	0.463091	0.41
1_kb_+_peak_123984b	43.5048	0.658182	0.39
1_kb_+_peak_123986	51.7672	0.290182	0.32
1_kb_+_peak_123987	25.478	0.266891	0.27
1_kb_+_peak_123990	75.7429	0.680327	0.53
1_kb_+_peak_123995	18.5677	0.246418	0.29
1_kb_+_peak_123996	49.1233	0.5624	0.43
1_kb_+_peak_123998	25.7785	0.154351	0.28
1_kb_+_peak_124015	78.2967	0.531127	0.41
1_kb_+_peak_124034	21.6924	0.306036	0.32
1_kb_+_peak_124064	11.7475	0.0988564	0.21
1_kb_+_peak_12407	32.6887	0.367018	0.31
1_kb_+_peak_124073	39.2685	0.667127	0.46
1_kb_+_peak_124074	33.6502	0.474364	0.39
1_kb_+_peak_124147	62.0725	0.593855	0.45
1_kb_+_peak_124152	55.1623	0.463836	0.35
1_kb_+_peak_124190	48.8528	0.187582	0.31
1_kb_+_peak_124192	68.3519	0.343564	0.34
1_kb_+_peak_124197	49.0331	0.379382	0.37
1_kb_+_peak_124198	49.7242	0.296182	0.31
1_kb_+_peak_124199	60.0896	0.690345	0.51
1_kb_+_peak_124200	72.3479	0.395364	0.31
1_kb_+_peak_124226	21.5121	0.142	0.2
1_kb_+_peak_124250	37.586	0.342927	0.31
1_kb_+_peak_124258	55.1623	0.331055	0.29
1_kb_+_peak_124276b	35.1224	0.530909	0.33
1_kb_+_peak_12428	18.3874	0.127649	0.18
1_kb_+_peak_124287	64.0255	0.258309	0.27
1_kb_+_peak_124300	25.2075	0.212655	0.3
1_kb_+_peak_124306	23.1045	0.0743764	0.21
1_kb_+_peak_124307	45.5479	0.150956	0.35
1_kb_+_peak_124308	73.2793	0.404055	0.34
1_kb_+_peak_124317	54.8618	0.301818	0.36
1_kb_+_peak_124335	51.7071	0.3272	0.33
1_kb_+_peak_124340a	30.1049	0.288218	0.35
1_kb_+_peak_124340b	36.7748	0.3354	0.33
1_kb_+_peak_124361	55.6129	0.592782	0.48
1_kb_+_peak_124379c	33.6201	0.539636	0.55
1_kb_+_peak_124417	55.7331	0.501636	0.38
1_kb_+_peak_124418	81.9323	0.546509	0.46
1_kb_+_peak_124419	64.7765	0.513018	0.43
1_kb_+_peak_124424	82.3227	0.623273	0.49
1_kb_+_peak_124459	54.1407	0.628836	0.45
1_kb_+_peak_124468	15.6834	0.0702909	0.26
1_kb_+_peak_12448	48.8228	0.513309	0.4
1_kb_+_peak_124493	52.308	0.617745	0.41
1_kb_+_peak_124495	77.9963	0.442709	0.39
1_kb_+_peak_124496	45.2475	0.429891	0.35
1_kb_+_peak_124514	52.4582	0.7488	0.57
1_kb_+_peak_124517	41.5219	0.8356	0.53
1_kb_+_peak_124518	34.4614	0.440764	0.35
1_kb_+_peak_124528	66.3389	0.228236	0.3
1_kb_+_peak_124535a	27.8815	0.180109	0.32
1_kb_+_peak_124540a	29.4138	0.235836	0.26
1_kb_+_peak_124540b	22.2632	0.0993876	0.17
1_kb_+_peak_124564b	30.5555	0.2226	0.26
1_kb_+_peak_124568	29.6542	0.205327	0.27
1_kb_+_peak_124570	19.8596	0.3046	0.3
1_kb_+_peak_124575	55.1322	0.427	0.33
1_kb_+_peak_124588	64.6564	0.397836	0.35
1_kb_+_peak_124592	35.9335	0.244576	0.26
1_kb_+_peak_124602	44.4062	0.528909	0.37
1_kb_+_peak_124615	29.2035	0.200973	0.25
1_kb_+_peak_124623	49.7242	0.257182	0.31
1_kb_+_peak_124624	63.0941	0.667	0.45
1_kb_+_peak_124660	26.8901	0.592073	0.38
1_kb_+_peak_124671	49.3035	0.471091	0.35
1_kb_+_peak_124675	53.7201	0.6784	0.55
1_kb_+_peak_124691	37.0152	0.281327	0.31
1_kb_+_peak_1247	36.204	0.639327	0.49
1_kb_+_peak_124718a	50.8658	0.662582	0.46
1_kb_+_peak_124718b	31.5771	0.435345	0.33
1_kb_+_peak_124734	48.943	0.301127	0.33
1_kb_+_peak_124738	47.2605	0.565364	0.45
1_kb_+_peak_124812	45.0672	0.405582	0.38
1_kb_+_peak_124825	32.2381	0.230873	0.34
1_kb_+_peak_124832	37.1053	0.213555	0.23
1_kb_+_peak_124836	40.6205	0.528964	0.33
1_kb_+_peak_124840	46.0887	0.219018	0.29
1_kb_+_peak_12484b	46.4793	0.646127	0.47
1_kb_+_peak_124860	59.1582	0.350236	0.37
1_kb_+_peak_124870	39.4188	0.487818	0.45
1_kb_+_peak_124871	39.1484	0.583145	0.36
1_kb_+_peak_124883	16.8551	0.133067	0.16
1_kb_+_peak_124893	22.0528	0.257891	0.3
1_kb_+_peak_124916a	67.2102	0.635655	0.51
1_kb_+_peak_124919	0.991482	0.0699091	0.19
1_kb_+_peak_124921	53.0892	0.530418	0.39
1_kb_+_peak_124922	18.4175	0.0861236	0.24
1_kb_+_peak_124923	17.9968	0.06038	0.19
1_kb_+_peak_124940	17.2156	0.101918	0.25
1_kb_+_peak_124957	74.6613	0.493018	0.37
1_kb_+_peak_124959a	20.4305	0.0765073	0.25
1_kb_+_peak_124959b	57.5658	0.711618	0.45
1_kb_+_peak_124967	31.3367	0.174691	0.25
1_kb_+_peak_125011	25.9887	0.262291	0.35
1_kb_+_peak_125023	23.3448	0.274564	0.35
1_kb_+_peak_125069	19.0184	0.0768927	0.23
1_kb_+_peak_12507	19.0184	0.110573	0.26
1_kb_+_peak_12508	64.6264	0.473182	0.42
1_kb_+_peak_125095	26.1991	0.25934	0.26
1_kb_+_peak_125096a	27.2506	0.312836	0.35
1_kb_+_peak_125096b	27.3107	0.2424	0.24
1_kb_+_peak_125098	34.8219	0.646436	0.32
1_kb_+_peak_125103	32.3883	0.5868	0.37
1_kb_+_peak_125104	34.1609	0.208393	0.28
1_kb_+_peak_125106	64.4461	0.229873	0.34
1_kb_+_peak_125107	34.2811	0.387527	0.33
1_kb_+_peak_125112	3.66546	0.0264309	0.17
1_kb_+_peak_125141	28.3923	0.171255	0.25
1_kb_+_peak_125143	50.6255	0.586873	0.37
1_kb_+_peak_125183b	88.4818	0.789	0.58
1_kb_+_peak_125196	33.1995	0.0614055	0.25
1_kb_+_peak_125199	74.9918	0.225782	0.39
1_kb_+_peak_125200	51.8874	0.472182	0.38
1_kb_+_peak_125224	27.521	0.430873	0.35
1_kb_+_peak_125225a	15.7435	0.2402	0.26
1_kb_+_peak_125237	31.8775	0.594127	0.5
1_kb_+_peak_125250	25.5381	0.154222	0.3
1_kb_+_peak_125251	14.1511	0.0317527	0.28
1_kb_+_peak_125270	55.0721	0.232964	0.28
1_kb_+_peak_125271	51.2865	0.6294	0.48
1_kb_+_peak_125274a	9.43409	0.0651327	0.24
1_kb_+_peak_125279	34.9721	0.623345	0.46
1_kb_+_peak_125280	33.8305	0.368145	0.35
1_kb_+_peak_125281	8.74303	0.0520309	0.13
1_kb_+_peak_125301	53.0291	0.1566	0.26
1_kb_+_peak_125308	20.1901	0.054458	0.24
1_kb_+_peak_125344	44.8869	0.309564	0.37
1_kb_+_peak_125349	20.0098	0.195527	0.32
1_kb_+_peak_125350	51.3766	0.613309	0.44
1_kb_+_peak_125362	29.3237	0.308582	0.28
1_kb_+_peak_125368	81.842	0.659073	0.45
1_kb_+_peak_125369	38.878	0.123073	0.22
1_kb_+_peak_125399	17.5161	0.117947	0.27
1_kb_+_peak_125412	34.5515	0.135673	0.25
1_kb_+_peak_125443	51.5569	0.319225	0.27
1_kb_+_peak_125444	30.5555	0.519418	0.36
1_kb_+_peak_125465	58.9178	0.404455	0.34
1_kb_+_peak_125472	35.1524	0.183658	0.26
1_kb_+_peak_125481	21.7825	0.153256	0.27
1_kb_+_peak_125482	68.8326	0.573982	0.37
1_kb_+_peak_125484	40.6205	0.625727	0.42
1_kb_+_peak_125485	0	0.0885236	0.25
1_kb_+_peak_125489	30.195	0.204891	0.27
1_kb_+_peak_125491	49.9645	0.462818	0.35
1_kb_+_peak_125492	56.1237	0.330382	0.31
1_kb_+_peak_125493	25.9286	0.1335	0.25
1_kb_+_peak_125501	0.420627	0.0171345	0.17
1_kb_+_peak_125517	25.0273	0.126218	0.31
1_kb_+_peak_125543	11.0265	0.193489	0.24
1_kb_+_peak_125582	44.7667	0.367418	0.36
1_kb_+_peak_125618	48.6125	0.500564	0.43
1_kb_+_peak_125633	48.943	0.270418	0.26
1_kb_+_peak_125642	16.3143	0.786655	0.44
1_kb_+_peak_12566	37.8264	0.463855	0.36
1_kb_+_peak_125663	39.3586	0.385455	0.36
1_kb_+_peak_125669	68.9828	0.604255	0.41
1_kb_+_peak_125675	41.5519	0.2628	0.3
1_kb_+_peak_125699	31.3667	0.128709	0.29
1_kb_+_peak_125701	49.8744	0.291055	0.33
1_kb_+_peak_125712	46.0887	0.1728	0.28
1_kb_+_peak_125715	75.0218	0.446418	0.36
1_kb_+_peak_125718	62.8537	0.0786309	0.25
1_kb_+_peak_125719	72.9487	0.696364	0.44
1_kb_+_peak_125720	19.9497	0.100584	0.24
1_kb_+_peak_125723	20.9713	0.188582	0.26
1_kb_+_peak_125731	45.608	0.696309	0.5
1_kb_+_peak_125755	27.521	0.558855	0.53
1_kb_+_peak_125773	25.5982	0.297564	0.27
1_kb_+_peak_12578b	58.6174	0.598891	0.51
1_kb_+_peak_125792	32.1179	0.140902	0.27
1_kb_+_peak_125810	40.1699	0.352655	0.31
1_kb_+_peak_125866b	1.83274	0.00939162	0.03
1_kb_+_peak_12586a	3.99595	0.0158578	0.08
1_kb_+_peak_12586b	42.0026	0.462691	0.37
1_kb_+_peak_125873a	26.6497	0.330509	0.29
1_kb_+_peak_125906	52.6685	0.556927	0.43
1_kb_+_peak_125907	42.6936	0.180655	0.27
1_kb_+_peak_125908	30.5255	0.679964	0.35
1_kb_+_peak_125923	0	0.0809891	0.22
1_kb_+_peak_125929	77.786	0.412236	0.32
1_kb_+_peak_125934	16.5847	0.260455	0.28
1_kb_+_peak_125946a	39.7493	0.778818	0.52
1_kb_+_peak_125946b	10.2453	0.210849	0.25
1_kb_+_peak_125967	54.1708	0.237564	0.36
1_kb_+_peak_12598	66.8496	0.766309	0.48
1_kb_+_peak_1259a	58.1066	0.619636	0.42
1_kb_+_peak_1259b	51.3165	0.805291	0.5
1_kb_+_peak_126014	6.45963	0.0691236	0.19
1_kb_+_peak_126015	53.2094	0.701891	0.46
1_kb_+_peak_126031	60.2999	0.6968	0.44
1_kb_+_peak_126032	75.4425	0.609055	0.42
1_kb_+_peak_126033	31.9676	0.482018	0.35
1_kb_+_peak_126046	25.4179	0.151291	0.25
1_kb_+_peak_126059	29.4439	0.109422	0.28
1_kb_+_peak_126061	25.2676	0.104644	0.23
1_kb_+_peak_126070a	48.1017	0.443182	0.4
1_kb_+_peak_126070b	26.3493	0.382236	0.38
1_kb_+_peak_126076	65.4676	0.712927	0.43
1_kb_+_peak_126077	76.1635	0.680491	0.47
1_kb_+_peak_126084	78.1466	0.823891	0.53
1_kb_+_peak_126101	56.364	0.563545	0.43
1_kb_+_peak_126103	61.7421	0.6716	0.43
1_kb_+_peak_126108a	29.2636	0.170873	0.26
1_kb_+_peak_126108b	24.9672	0.246964	0.3
1_kb_+_peak_126108c	51.1062	0.375564	0.3
1_kb_+_peak_126109	15.6233	0.756109	0.45
1_kb_+_peak_126111	38.3973	0.198575	0.22
1_kb_+_peak_126112a	44.3762	0.502382	0.36
1_kb_+_peak_126112b	74.2406	0.656691	0.45
1_kb_+_peak_126115	81.6016	0.486618	0.39
1_kb_+_peak_126116	45.5179	0.435255	0.35
1_kb_+_peak_12612	13.6103	0.5362	0.4
1_kb_+_peak_126120	35.6632	0.257173	0.25
1_kb_+_peak_126121a	39.2985	0.254655	0.32
1_kb_+_peak_126121b	30.9762	0.649782	0.39
1_kb_+_peak_126123	43.595	0.352873	0.37
1_kb_+_peak_126125	72.6483	0.620018	0.45
1_kb_+_peak_126126	38.2771	0.336236	0.33
1_kb_+_peak_126127	58.6475	0.755764	0.53
1_kb_+_peak_126128	50.1748	0.441345	0.32
1_kb_+_peak_126129	76.8545	0.548473	0.35
1_kb_+_peak_126133	67.9613	0.494745	0.35
1_kb_+_peak_126136	55.1623	0.399509	0.35
1_kb_+_peak_126138	31.4268	0.428709	0.3
1_kb_+_peak_126140	34.1609	0.498491	0.36
1_kb_+_peak_126143	70.0945	0.437418	0.35
1_kb_+_peak_126147	75.8932	0.3036	0.35
1_kb_+_peak_126152	57.6259	0.707891	0.45
1_kb_+_peak_126160	46.2389	0.115804	0.3
1_kb_+_peak_126166	58.9178	0.538218	0.43
1_kb_+_peak_126167	41.2215	0.428055	0.38
1_kb_+_peak_126181a	29.4739	0.354582	0.35
1_kb_+_peak_126181b	56.9048	0.399073	0.36
1_kb_+_peak_126181c	46.1488	0.262618	0.32
1_kb_+_peak_126183a	46.96	0.401709	0.35
1_kb_+_peak_126183b	40.3802	0.471891	0.39
1_kb_+_peak_126201	39.4788	0.578291	0.38
1_kb_+_peak_126202	39.9295	0.238091	0.31
1_kb_+_peak_126214	26.0188	0.2262	0.31
1_kb_+_peak_126220	48.5825	0.395345	0.39
1_kb_+_peak_126228	65.9484	0.411218	0.38
1_kb_+_peak_126233	33.9806	0.294782	0.34
1_kb_+_peak_126234a	62.1626	0.690036	0.46
1_kb_+_peak_126250	47.5909	0.370236	0.34
1_kb_+_peak_126254	71.1461	0.649364	0.48
1_kb_+_peak_126268	14.4215	0.164284	0.25
1_kb_+_peak_126322a	55.8533	0.510527	0.38
1_kb_+_peak_126322b	50.6555	0.3648	0.33
1_kb_+_peak_126323	84.9667	0.608364	0.37
1_kb_+_peak_126339	48.0115	0.221127	0.32
1_kb_+_peak_126340	42.0026	0.601636	0.45
1_kb_+_peak_126346	40.6205	0.502745	0.41
1_kb_+_peak_126351	11.8376	0.667055	0.44
1_kb_+_peak_12639	69.5236	0.588364	0.4
1_kb_+_peak_126399b	89.3833	0.503436	0.35
1_kb_+_peak_126437	60.9308	0.725818	0.54
1_kb_+_peak_126438	69.9443	0.537127	0.37
1_kb_+_peak_126458	25.5381	0.296982	0.3
1_kb_+_peak_126462	106.809	0.607018	0.43
1_kb_+_peak_126464	87.8209	0.646945	0.42
1_kb_+_peak_126467	11.0265	0.171693	0.23
1_kb_+_peak_126477	11.1165	0.558291	0.4
1_kb_+_peak_126528	29.1735	0.174673	0.35
1_kb_+_peak_126529	37.2555	0.382527	0.35
1_kb_+_peak_126535	45.638	0.2526	0.28
1_kb_+_peak_126555	15.443	0.0809364	0.22
1_kb_+_peak_126594	82.6833	0.576164	0.43
1_kb_+_peak_126596	88.8125	0.691018	0.48
1_kb_+_peak_126599	38.6075	0.2152	0.33
1_kb_+_peak_126600	51.7371	0.529945	0.36
1_kb_+_peak_126601	33.8305	0.270595	0.22
1_kb_+_peak_126603	35.8134	0.398964	0.31
1_kb_+_peak_126604	27.4309	0.531773	0.36
1_kb_+_peak_126606	48.6425	0.568873	0.37
1_kb_+_peak_126610a	45.5479	0.304309	0.32
1_kb_+_peak_126618	31.2165	0.356527	0.35
1_kb_+_peak_126619	25.2977	0.141831	0.23
1_kb_+_peak_126622	7.93183	0.0549018	0.15
1_kb_+_peak_126627	105.247	0.659909	0.49
1_kb_+_peak_126642	42.7537	0.183291	0.29
1_kb_+_peak_126652	58.1967	0.214945	0.33
1_kb_+_peak_126683	45.8484	0.630527	0.42
1_kb_+_peak_126687	37.8865	0.399073	0.36
1_kb_+_peak_12669	47.1704	0.647745	0.43
1_kb_+_peak_126690	27.8515	0.170109	0.25
1_kb_+_peak_126715	12.4085	0.0882073	0.22
1_kb_+_peak_12672a	53.1793	0.607036	0.42
1_kb_+_peak_12672b	10.4255	0.0822109	0.17
1_kb_+_peak_126801	40.1699	0.635818	0.49
1_kb_+_peak_126802	26.7398	0.352	0.34
1_kb_+_peak_126803	67.06	0.4904	0.35
1_kb_+_peak_126806a	76.9146	0.529473	0.41
1_kb_+_peak_126806b	44.917	0.507255	0.36
1_kb_+_peak_126833	67.5106	0.598382	0.45
1_kb_+_peak_126837	64.8066	0.613636	0.43
1_kb_+_peak_126851	31.7273	0.295	0.29
1_kb_+_peak_126852	32.4184	0.246673	0.31
1_kb_+_peak_126860	52.0075	0.308927	0.32
1_kb_+_peak_12687	20.9412	0.569018	0.46
1_kb_+_peak_126890	19.7695	0.0768309	0.19
1_kb_+_peak_126898	82.5931	0.490727	0.43
1_kb_+_peak_126899	66.8496	0.267964	0.26
1_kb_+_peak_12691	12.078	0.253964	0.25
1_kb_+_peak_126911	23.1045	0.208855	0.26
1_kb_+_peak_126924b	36.1439	0.317145	0.35
1_kb_+_peak_126927b	52.1277	0.652782	0.46
1_kb_+_peak_126943	58.8577	0.683982	0.45
1_kb_+_peak_126949	54.5313	0.632436	0.44
1_kb_+_peak_126961	20.4605	0.205491	0.25
1_kb_+_peak_127002	37.0453	0.345382	0.3
1_kb_+_peak_127007	28.0919	0.305709	0.35
1_kb_+_peak_127009	81.2411	0.554055	0.36
1_kb_+_peak_127015	36.0237	0.181673	0.26
1_kb_+_peak_127018	52.5183	0.655491	0.45
1_kb_+_peak_127023	39.7192	0.792709	0.6
1_kb_+_peak_127024	64.7465	0.512709	0.37
1_kb_+_peak_127025	40.5004	0.622691	0.48
1_kb_+_peak_127026	56.9349	0.568182	0.35
1_kb_+_peak_127027a	53.5699	0.334964	0.37
1_kb_+_peak_127027b	23.2847	0.0813964	0.25
1_kb_+_peak_127029	55.4026	0.402655	0.36
1_kb_+_peak_127031	51.2865	0.423782	0.33
1_kb_+_peak_127032	62.0425	0.197982	0.24
1_kb_+_peak_127033	37.4057	0.218845	0.27
1_kb_+_peak_127034	59.7591	0.198365	0.26
1_kb_+_peak_127035	12.4385	0.124149	0.25
1_kb_+_peak_127049	109.604	0.497927	0.43
1_kb_+_peak_127066	75.4425	0.436727	0.36
1_kb_+_peak_127074	57.3555	0.587673	0.41
1_kb_+_peak_127107	57.4156	0.661436	0.45
1_kb_+_peak_127108	41.6421	0.585545	0.39
1_kb_+_peak_127109	10.5156	0.231422	0.25
1_kb_+_peak_127138	48.8829	0.514	0.46
1_kb_+_peak_127173	28.7529	0.202187	0.18
1_kb_+_peak_127188	20.7008	0.127398	0.21
1_kb_+_peak_127193	43.4448	0.548491	0.47
1_kb_+_peak_127252	46.2389	0.581364	0.44
1_kb_+_peak_127281	96.5036	0.599091	0.42
1_kb_+_peak_127285	17.6063	0.258782	0.26
1_kb_+_peak_127286	27.0704	0.667491	0.4
1_kb_+_peak_127292	16.6147	0.5168	0.39
1_kb_+_peak_127293	36.6847	0.706418	0.47
1_kb_+_peak_127294	19.6493	0.515855	0.34
1_kb_+_peak_127311	67.5707	0.445764	0.35
1_kb_+_peak_127324	45.7282	0.337436	0.3
1_kb_+_peak_127336	22.5336	0.111269	0.2
1_kb_+_peak_127337	9.16364	0.0969236	0.25
1_kb_+_peak_127351	47.0802	0.437109	0.39
1_kb_+_peak_12737	45.2475	0.372418	0.39
1_kb_+_peak_127373	20.5806	0.104089	0.24
1_kb_+_peak_127389a	11.5973	0.1854	0.3
1_kb_+_peak_127389b	56.8748	0.698782	0.43
1_kb_+_peak_127392	15.6834	0.621418	0.48
1_kb_+_peak_127393	24.6367	0.610382	0.45
1_kb_+_peak_127394	34.0107	0.547655	0.36
1_kb_+_peak_127395	41.612	0.735545	0.53
1_kb_+_peak_127396	16.8251	0.212218	0.25
1_kb_+_peak_127398	15.4731	0.157755	0.28
1_kb_+_peak_127400	11.4471	0.0304691	0.18
1_kb_+_peak_127430a	41.582	0.470964	0.37
1_kb_+_peak_127430b	22.2632	0.366636	0.22
1_kb_+_peak_127433d	24.156	0.226564	0.32
1_kb_+_peak_127439	18.1471	0.292529	0.24
1_kb_+_peak_127458	60.7205	0.562473	0.46
1_kb_+_peak_127470	41.7923	0.250582	0.3
1_kb_+_peak_127488	24.186	0.335018	0.33
1_kb_+_peak_127496	28.3623	0.185564	0.25
1_kb_+_peak_127498	48.2519	0.504582	0.36
1_kb_+_peak_127503	20.4005	0.0804364	0.25
1_kb_+_peak_127505	29.1435	0.340527	0.3
1_kb_+_peak_127506	44.7367	0.689073	0.47
1_kb_+_peak_127507	27.7314	0.500673	0.37
1_kb_+_peak_127516	28.6327	0.0711073	0.17
1_kb_+_peak_127520	32.7188	0.607073	0.47
1_kb_+_peak_127526	21.5421	0.434855	0.35
1_kb_+_peak_127530	12.2282	0.225324	0.32
1_kb_+_peak_127531a	7.24079	0.155418	0.28
1_kb_+_peak_127531b	14.061	0.261364	0.32
1_kb_+_peak_127532	30.5856	0.758764	0.6
1_kb_+_peak_127537	21.482	0.361236	0.33
1_kb_+_peak_127546	12.4385	0.283836	0.31
1_kb_+_peak_127564	23.6453	0.653145	0.4
1_kb_+_peak_127573	23.3748	0.350618	0.35
1_kb_+_peak_127574	24.2462	0.6024	0.46
1_kb_+_peak_127575	33.0192	0.368691	0.41
1_kb_+_peak_127598	11.8677	0.124518	0.27
1_kb_+_peak_12762	28.3323	0.535949	0.41
1_kb_+_peak_127646b	42.3331	0.590945	0.42
1_kb_+_peak_127646c	13.7905	0.2848	0.35
1_kb_+_peak_127698a	17.6964	0.419996	0.35
1_kb_+_peak_127698b	41.7022	0.654964	0.43
1_kb_+_peak_127719	14.121	0.23398	0.25
1_kb_+_peak_12774	41.9125	0.106402	0.25
1_kb_+_peak_127752	28.6026	0.0964218	0.27
1_kb_+_peak_127786	22.4135	0.190073	0.33
1_kb_+_peak_127788	10.1852	0.326782	0.32
1_kb_+_peak_1278	78.4471	0.532509	0.43
1_kb_+_peak_127822	30.1049	0.4484	0.33
1_kb_+_peak_127842	19.6493	0.262545	0.35
1_kb_+_peak_12786	10.6358	0.0346945	0.17
1_kb_+_peak_127862	9.374	0.309673	0.28
1_kb_+_peak_12787	20.0399	0.315527	0.36
1_kb_+_peak_127890	11.3569	0.15798	0.24
1_kb_+_peak_127891a	19.7395	0.215135	0.23
1_kb_+_peak_127891b	15.8035	0.0847218	0.22
1_kb_+_peak_127895	31.2165	0.247455	0.32
1_kb_+_peak_127897	5.52824	0.172091	0.33
1_kb_+_peak_127898	25.6883	0.478509	0.41
1_kb_+_peak_1279	30.4054	0.401145	0.37
1_kb_+_peak_127902	20.5205	0.248055	0.36
1_kb_+_peak_127913	52.9389	0.185845	0.32
1_kb_+_peak_127915	30.0147	0.688345	0.48
1_kb_+_peak_127934	37.9165	0.542309	0.42
1_kb_+_peak_127942	42.0627	0.300673	0.35
1_kb_+_peak_127947	26.9201	0.451745	0.37
1_kb_+_peak_127956	28.6326	0.153778	0.28
1_kb_+_peak_127971	15.4731	0.143451	0.35
1_kb_+_peak_127985	44.1057	0.690018	0.36
1_kb_+_peak_127986	46.93	0.189564	0.28
1_kb_+_peak_127991	54.4111	0.575327	0.43
1_kb_+_peak_128007	22.2632	0.121762	0.21
1_kb_+_peak_128016	30.6156	0.260164	0.29
1_kb_+_peak_128023	44.0156	0.787073	0.55
1_kb_+_peak_128057	8.05201	0.0433527	0.21
1_kb_+_peak_128086a	25.1175	0.194673	0.3
1_kb_+_peak_128086b	11.0565	0.0291673	0.26
1_kb_+_peak_128105	55.012	0.300291	0.31
1_kb_+_peak_128111	71.8972	0.587036	0.42
1_kb_+_peak_128135a	89.7738	0.783382	0.45
1_kb_+_peak_128135b	37.586	0.282309	0.31
1_kb_+_peak_128169	19.0484	0.221447	0.3
1_kb_+_peak_1282	25.8685	0.21896	0.27
1_kb_+_peak_128231	24.3664	0.299564	0.29
1_kb_+_peak_128236	10.0349	0.0652531	0.12
1_kb_+_peak_128237	30.9161	0.154	0.3
1_kb_+_peak_128238	30.0448	0.282255	0.32
1_kb_+_peak_128244	65.1972	0.503291	0.37
1_kb_+_peak_128272	41.9425	0.418836	0.35
1_kb_+_peak_128284	16.0439	0.0633964	0.17
1_kb_+_peak_1283	36.7748	0.383818	0.38
1_kb_+_peak_128332	59.2183	0.568473	0.38
1_kb_+_peak_128336	47.8313	0.386109	0.32
1_kb_+_peak_128338	70.7855	0.470745	0.34
1_kb_+_peak_128344a	81.782	0.717073	0.49
1_kb_+_peak_128352	11.8076	0.196455	0.26
1_kb_+_peak_128370	65.1972	0.475364	0.35
1_kb_+_peak_128373	66.9097	0.548073	0.39
1_kb_+_peak_128377	45.9085	0.418091	0.36
1_kb_+_peak_128379	26.169	0.381855	0.39
1_kb_+_peak_128382	74.5712	0.276855	0.31
1_kb_+_peak_128391	45.9085	0.465891	0.36
1_kb_+_peak_128394	55.5528	0.343764	0.33
1_kb_+_peak_128396	7.90177	0.212487	0.27
1_kb_+_peak_128404	30.5855	0.610782	0.45
1_kb_+_peak_128424	26.4995	0.337845	0.29
1_kb_+_peak_128425a	28.6627	0.451273	0.36
1_kb_+_peak_128425b	28.5125	0.383255	0.37
1_kb_+_peak_12842a	15.1726	0.593164	0.4
1_kb_+_peak_12842b	12.3785	0.674891	0.45
1_kb_+_peak_128439b	35.9035	0.312709	0.35
1_kb_+_peak_128453	28.4224	0.667673	0.48
1_kb_+_peak_128470b	13.6404	0.227162	0.31
1_kb_+_peak_128489	29.0233	0.428073	0.31
1_kb_+_peak_128492	44.8268	0.346836	0.3
1_kb_+_peak_128497	54.2609	0.5152	0.43
1_kb_+_peak_128499	48.7627	0.258618	0.35
1_kb_+_peak_128505	21.3017	0.123495	0.25
1_kb_+_peak_128506b	32.9892	0.0925764	0.25
1_kb_+_peak_128519	43.1444	0.333055	0.35
1_kb_+_peak_128528	34.4013	0.3528	0.29
1_kb_+_peak_128529	66.3689	0.495455	0.37
1_kb_+_peak_128534b	60.6905	0.668291	0.45
1_kb_+_peak_128538	50.6555	0.323182	0.33
1_kb_+_peak_128603	46.9901	0.540455	0.38
1_kb_+_peak_128616	34.4013	0.665364	0.48
1_kb_+_peak_128618	58.1066	0.5598	0.41
1_kb_+_peak_128633	19.2887	0.0745909	0.23
1_kb_+_peak_128645	21.5722	0.354545	0.37
1_kb_+_peak_128652	44.0456	0.329291	0.35
1_kb_+_peak_128679	8.38249	0.576455	0.4
1_kb_+_peak_128684	53.7201	0.501091	0.37
1_kb_+_peak_128688	34.5215	0.486455	0.45
1_kb_+_peak_128689	44.8869	0.361364	0.33
1_kb_+_peak_128697	69.7039	0.599582	0.38
1_kb_+_peak_128699	34.4915	0.09218	0.28
1_kb_+_peak_128732	44.1057	0.220691	0.28
1_kb_+_peak_128733	24.0959	0.258164	0.32
1_kb_+_peak_12874	5.64842	0.707055	0.51
1_kb_+_peak_128749	48.7627	0.649073	0.37
1_kb_+_peak_128752	21.5421	0.0626455	0.24
1_kb_+_peak_128829	51.617	0.5602	0.44
1_kb_+_peak_128830	34.5215	0.197067	0.3
1_kb_+_peak_128839	18.4175	0.0563418	0.21
1_kb_+_peak_128892a	44.1057	0.609291	0.35
1_kb_+_peak_128892b	80.8806	0.613818	0.42
1_kb_+_peak_1289	36.6246	0.369727	0.34
1_kb_+_peak_128900	25.1775	0.261709	0.33
1_kb_+_peak_128935	19.8896	0.196673	0.25
1_kb_+_peak_128985	57.7161	0.673818	0.48
1_kb_+_peak_128995	46.5394	0.664873	0.42
1_kb_+_peak_1290	63.1542	0.433291	0.35
1_kb_+_peak_12903	32.7788	0.762491	0.68
1_kb_+_peak_129033	10.3655	0.0973055	0.21
1_kb_+_peak_129042	19.7995	0.403691	0.3
1_kb_+_peak_129047	69.2232	0.5876	0.41
1_kb_+_peak_129051	65.4676	0.664855	0.52
1_kb_+_peak_129052	82.5631	0.580127	0.4
1_kb_+_peak_129054	42.9641	0.4714	0.35
1_kb_+_peak_129055	44.5264	0.725964	0.44
1_kb_+_peak_129064	103.024	0.511018	0.39
1_kb_+_peak_129066	30.1049	0.0953909	0.25
1_kb_+_peak_129068	29.3838	0.337109	0.26
1_kb_+_peak_129069	48.5224	0.607073	0.41
1_kb_+_peak_129087	40.3502	0.673055	0.44
1_kb_+_peak_1291	16.4045	0.162364	0.26
1_kb_+_peak_129148	61.0811	0.593945	0.44
1_kb_+_peak_129150	46.6295	0.441473	0.39
1_kb_+_peak_129151	86.2585	0.3554	0.38
1_kb_+_peak_129155	65.0169	0.591727	0.47
1_kb_+_peak_129156	54.9519	0.611036	0.39
1_kb_+_peak_129182	59.2784	0.736691	0.44
1_kb_+_peak_129184a	56.6044	0.3318	0.36
1_kb_+_peak_129184b	14.3013	0.0483473	0.14
1_kb_+_peak_129187	58.0765	0.509818	0.39
1_kb_+_peak_129195	32.1479	0.509291	0.37
1_kb_+_peak_129234	66.4591	0.584091	0.37
1_kb_+_peak_129238	16.3444	0.182398	0.31
1_kb_+_peak_129243	50.7456	0.782527	0.54
1_kb_+_peak_129244	11.5072	0.365636	0.33
1_kb_+_peak_129249a	34.4614	0.237745	0.25
1_kb_+_peak_129249b	25.0273	0.0914782	0.29
1_kb_+_peak_12924b	25.0874	0.186873	0.3
1_kb_+_peak_129273	32.9291	0.620473	0.45
1_kb_+_peak_129274	75.8932	0.612073	0.4
1_kb_+_peak_129276	26.5595	0.530218	0.36
1_kb_+_peak_129297	56.2138	0.633909	0.39
1_kb_+_peak_12932a	33.8004	0.547073	0.38
1_kb_+_peak_12932b	5.7686	0.2212	0.28
1_kb_+_peak_129337	38.5475	0.187182	0.25
1_kb_+_peak_129338	13.6404	0.448255	0.41
1_kb_+_peak_129343	46.5995	0.644545	0.45
1_kb_+_peak_129345	4.65695	0.0762049	0.07
1_kb_+_peak_129347	16.3745	0.214084	0.19
1_kb_+_peak_129348	32.3883	0.620091	0.45
1_kb_+_peak_129349	55.7331	0.296018	0.37
1_kb_+_peak_129350	10.1251	0.122764	0.35
1_kb_+_peak_129351	36.234	0.638582	0.44
1_kb_+_peak_129392	36.7147	0.300855	0.3
1_kb_+_peak_129454	58.8277	0.600527	0.45
1_kb_+_peak_129458	26.7699	0.287473	0.28
1_kb_+_peak_12946	19.2887	0.128484	0.27
1_kb_+_peak_129462	43.8053	0.586418	0.41
1_kb_+_peak_129465a	22.7138	0.1329	0.22
1_kb_+_peak_129487b	58.2268	0.328418	0.35
1_kb_+_peak_129515b	40.9811	0.376018	0.35
1_kb_+_peak_129520	36.3843	0.03184	0.29
1_kb_+_peak_129527	53.4797	0.516564	0.44
1_kb_+_peak_12952a	56.3941	0.725418	0.64
1_kb_+_peak_12952b	13.0695	0.674727	0.45
1_kb_+_peak_129530	73.1591	0.431527	0.34
1_kb_+_peak_129534	16.795	0.575455	0.42
1_kb_+_peak_129536a	43.4147	0.735945	0.43
1_kb_+_peak_129536b	62.0125	0.721564	0.41
1_kb_+_peak_129541b	51.0762	0.488273	0.39
1_kb_+_peak_129594	60.0895	0.411855	0.35
1_kb_+_peak_129603	30.4054	0.128291	0.25
1_kb_+_peak_129604	7.96186	0.229265	0.22
1_kb_+_peak_129610	32.6887	0.370327	0.29
1_kb_+_peak_129612	26.8901	0.662855	0.41
1_kb_+_peak_129613	36.7448	0.5822	0.41
1_kb_+_peak_129614	9.79455	0.0448782	0.16
1_kb_+_peak_129619	57.7461	0.754055	0.53
1_kb_+_peak_129621b	12.3785	0.339253	0.27
1_kb_+_peak_129676	63.0039	0.264073	0.35
1_kb_+_peak_129688	65.4676	0.563727	0.4
1_kb_+_peak_129694	45.9685	0.650818	0.44
1_kb_+_peak_1297	83.765	0.565782	0.53
1_kb_+_peak_129706	45.7282	0.817436	0.56
1_kb_+_peak_129713	29.1435	0.0842945	0.23
1_kb_+_peak_129721	0	0.00122724	0.06
1_kb_+_peak_129760	26.7098	0.298727	0.32
1_kb_+_peak_129761	13.7305	0.290945	0.33
1_kb_+_peak_129792	23.1345	0.695473	0.45
1_kb_+_peak_129795	27.491	0.661745	0.51
1_kb_+_peak_129805	20.9412	0.596982	0.44
1_kb_+_peak_129830	16.6147	0.27664	0.26
1_kb_+_peak_129841	4.68698	0.00744455	0.15
1_kb_+_peak_12985	10.1852	0.216073	0.29
1_kb_+_peak_129854	28.3924	0.485164	0.39
1_kb_+_peak_129861	20.13	0.405745	0.42
1_kb_+_peak_129862a	14.9623	0.3382	0.29
1_kb_+_peak_129862b	25.1175	0.710582	0.48
1_kb_+_peak_129864	19.2587	0.3492	0.33
1_kb_+_peak_129869	29.2636	0.508036	0.42
1_kb_+_peak_129882	54.3811	0.780691	0.46
1_kb_+_peak_12989	77.8161	0.590691	0.46
1_kb_+_peak_1298b	22.173	0.121891	0.24
1_kb_+_peak_129931a	38.9981	0.421691	0.38
1_kb_+_peak_129931b	32.2381	0.100084	0.23
1_kb_+_peak_129982	48.312	0.360218	0.37
1_kb_+_peak_129992	37.1955	0.211691	0.31
1_kb_+_peak_130010	38.1569	0.333164	0.32
1_kb_+_peak_130013b	49.5439	0.214927	0.3
1_kb_+_peak_130044	5.07757	0.0257	0.15
1_kb_+_peak_130069a	21.0614	0.504709	0.47
1_kb_+_peak_130069b	63.2443	0.6322	0.45
1_kb_+_peak_130070	46.5995	0.854455	0.56
1_kb_+_peak_130072	32.3583	0.297945	0.32
1_kb_+_peak_130085	54.1106	0.637018	0.44
1_kb_+_peak_130086	15.0224	0.657564	0.47
1_kb_+_peak_130093	60.9308	0.580236	0.42
1_kb_+_peak_130096	24.817	0.315345	0.34
1_kb_+_peak_130101	14.9323	0.0723309	0.25
1_kb_+_peak_130108	80.3999	0.630491	0.42
1_kb_+_peak_130119a	31.8475	0.372291	0.4
1_kb_+_peak_130119b	50.2649	0.510145	0.4
1_kb_+_peak_130122	36.1138	0.4032	0.33
1_kb_+_peak_130134	22.4135	0.437145	0.39
1_kb_+_peak_13015	19.2286	0.6326	0.44
1_kb_+_peak_130168a	77.6658	0.798036	0.53
1_kb_+_peak_130168b	102.062	0.639618	0.43
1_kb_+_peak_130169	55.1022	0.432836	0.39
1_kb_+_peak_130186	34.9722	0.489767	0.39
1_kb_+_peak_130201	30.3152	0.200965	0.31
1_kb_+_peak_130211	55.4627	0.6624	0.48
1_kb_+_peak_130214	31.0363	0.768927	0.54
1_kb_+_peak_130220	28.182	0.266773	0.27
1_kb_+_peak_130222	20.1901	0.155055	0.23
1_kb_+_peak_130224	42.7237	0.777509	0.52
1_kb_+_peak_130327	52.338	0.722618	0.55
1_kb_+_peak_130340a	29.9546	0.272945	0.33
1_kb_+_peak_130346	92.9282	0.646055	0.56
1_kb_+_peak_130350a	44.1658	0.550218	0.42
1_kb_+_peak_130407	56.6345	0.628909	0.54
1_kb_+_peak_130408	23.7955	0.384564	0.33
1_kb_+_peak_130410	51.9775	0.6646	0.45
1_kb_+_peak_130423	28.9632	0.702545	0.53
1_kb_+_peak_130425b	10.1251	0.0215618	0.14
1_kb_+_peak_13051	9.76455	0.632345	0.34
1_kb_+_peak_130526	35.3928	0.383109	0.35
1_kb_+_peak_130530	19.4991	0.563655	0.4
1_kb_+_peak_130539	37.5259	0.271727	0.3
1_kb_+_peak_130546	58.4672	0.512164	0.38
1_kb_+_peak_130576c	12.8892	0.184509	0.3
1_kb_+_peak_130597	45.6681	0.2286	0.32
1_kb_+_peak_1306	0.270404	0.0165693	0.01
1_kb_+_peak_130601	67.3305	0.506855	0.39
1_kb_+_peak_130613	31.3367	0.104765	0.25
1_kb_+_peak_130629	53.9004	0.609018	0.44
1_kb_+_peak_130631	29.2335	0.304164	0.34
1_kb_+_peak_130643	38.4874	0.356455	0.33
1_kb_+_peak_130646	4.05605	0.01303	0.04
1_kb_+_peak_130647	77.9963	0.358855	0.3
1_kb_+_peak_130650	1.98295	0.0137145	0.13
1_kb_+_peak_130659	39.1784	0.501091	0.35
1_kb_+_peak_130672a	9.97491	0.212945	0.28
1_kb_+_peak_130672b	38.4574	0.425109	0.33
1_kb_+_peak_1307	46.3892	0.328364	0.33
1_kb_+_peak_130702	45.3075	0.339418	0.3
1_kb_+_peak_130714	34.0708	0.291545	0.29
1_kb_+_peak_130729b	51.1964	0.261473	0.34
1_kb_+_peak_130738b	53.4497	0.5552	0.44
1_kb_+_peak_130751	17.3058	0.245255	0.3
1_kb_+_peak_130765	17.9668	0.7182	0.44
1_kb_+_peak_130825	39.9595	0.509909	0.36
1_kb_+_peak_130829	22.3233	0.243831	0.26
1_kb_+_peak_13083	43.9255	0.516127	0.35
1_kb_+_peak_130830	40.8008	0.480127	0.41
1_kb_+_peak_130832	32.2681	0.769891	0.5
1_kb_+_peak_130839	57.716	0.361309	0.4
1_kb_+_peak_130840	57.7762	0.572855	0.45
1_kb_+_peak_130841	57.6259	0.544673	0.39
1_kb_+_peak_130865	24.3664	0.230855	0.21
1_kb_+_peak_130897	8.59281	0.0844127	0.28
1_kb_+_peak_130902	20.791	0.200982	0.26
1_kb_+_peak_130907	20.791	0.3164	0.31
1_kb_+_peak_130921	44.0456	0.496855	0.4
1_kb_+_peak_130944	12.048	0.0176018	0.15
1_kb_+_peak_130995	35.0623	0.269436	0.31
1_kb_+_peak_131018	27.6412	0.529	0.41
1_kb_+_peak_131059b	1.83274	0.0128095	0.07
1_kb_+_peak_131088	30.6757	0.613436	0.43
1_kb_+_peak_131099	61.6519	0.305564	0.3
1_kb_+_peak_131100	72.7085	0.547236	0.42
1_kb_+_peak_13112	38.4574	0.549618	0.36
1_kb_+_peak_131142	76.464	0.5668	0.51
1_kb_+_peak_131181	63.6048	0.310709	0.27
1_kb_+_peak_131192	67.03	0.783182	0.58
1_kb_+_peak_131207a	59.6389	0.424691	0.37
1_kb_+_peak_131269	41.7923	0.314727	0.23
1_kb_+_peak_131284	75.4725	0.644418	0.46
1_kb_+_peak_131285	36.1739	0.650582	0.4
1_kb_+_peak_131288	25.3578	0.144782	0.26
1_kb_+_peak_131302a	24.9973	0.677491	0.46
1_kb_+_peak_131302b	23.7354	0.3326	0.37
1_kb_+_peak_131372	23.4049	0.296527	0.26
1_kb_+_peak_131396	40.1699	0.705873	0.5
1_kb_+_peak_131434a	21.2717	0.753055	0.55
1_kb_+_peak_131434b	49.9044	0.516964	0.4
1_kb_+_peak_131435	18.4175	0.384273	0.34
1_kb_+_peak_131447	23.0744	0.0895291	0.24
1_kb_+_peak_131451	26.4395	0.325582	0.26
1_kb_+_peak_131452	26.5295	0.380527	0.33
1_kb_+_peak_131458	46.5695	0.4462	0.35
1_kb_+_peak_131468	19.1385	0.0735655	0.24
1_kb_+_peak_131518	19.1085	0.5722	0.43
1_kb_+_peak_131525b	25.4179	0.188945	0.28
1_kb_+_peak_131528	51.2865	0.114035	0.24
1_kb_+_peak_131529	26.3193	0.132945	0.2
1_kb_+_peak_131572	3.63542	0.0331267	0.11
1_kb_+_peak_13158	26.9201	0.492873	0.38
1_kb_+_peak_131584	15.8336	0.178327	0.25
1_kb_+_peak_131595	37.4057	0.570673	0.41
1_kb_+_peak_131604	13.7005	0.233818	0.23
1_kb_+_peak_131704	25.8986	0.1994	0.28
1_kb_+_peak_131708	18.2973	0.0891055	0.25
1_kb_+_peak_131733	43.4748	0.512709	0.41
1_kb_+_peak_131747	4.14618	0.00293673	0.07
1_kb_+_peak_131749	45.638	0.586673	0.44
1_kb_+_peak_13174a	17.426	0.157236	0.25
1_kb_+_peak_13177	38.908	0.675582	0.47
1_kb_+_peak_131804a	69.9744	0.820673	0.64
1_kb_+_peak_131811b	67.2102	0.640164	0.48
1_kb_+_peak_131836	60.8407	0.339473	0.35
1_kb_+_peak_1319	14.4815	0.432764	0.34
1_kb_+_peak_131922a	51.5569	0.657073	0.54
1_kb_+_peak_131922b	70.6353	0.619927	0.48
1_kb_+_peak_131924	52.7586	0.4132	0.35
1_kb_+_peak_131928	69.073	0.532255	0.39
1_kb_+_peak_1320	12.3184	0.471327	0.4
1_kb_+_peak_132007	51.5268	0.606327	0.41
1_kb_+_peak_132012a	69.7039	0.755164	0.46
1_kb_+_peak_132090	15.8636	0.619145	0.38
1_kb_+_peak_132105a	22.2933	0.5558	0.42
1_kb_+_peak_132105b	12.1982	0.674727	0.49
1_kb_+_peak_132121	42.4834	0.511564	0.37
1_kb_+_peak_13217b	45.7282	0.685364	0.47
1_kb_+_peak_132184b	29.5641	0.683345	0.52
1_kb_+_peak_132200	36.6546	0.189127	0.32
1_kb_+_peak_132204	69.7941	0.6098	0.46
1_kb_+_peak_132206a	54.7115	0.548418	0.44
1_kb_+_peak_132206b	69.6138	0.513436	0.35
1_kb_+_peak_132207	60.2097	0.595782	0.45
1_kb_+_peak_132251	0	0.0157273	0.08
1_kb_+_peak_132257	20.2802	0.319236	0.33
1_kb_+_peak_132272	29.4138	0.227182	0.32
1_kb_+_peak_132289	30.6457	0.260764	0.29
1_kb_+_peak_132297a	32.8389	0.640236	0.47
1_kb_+_peak_132297b	49.0031	0.486436	0.38
1_kb_+_peak_132298	43.3847	0.643164	0.46
1_kb_+_peak_132425	34.7618	0.386476	0.33
1_kb_+_peak_132445	1.83274	0.00904764	0.06
1_kb_+_peak_132466	40.4704	0.551218	0.26
1_kb_+_peak_132469	122.162	0.678855	0.44
1_kb_+_peak_132484	39.8094	0.482855	0.33
1_kb_+_peak_132485	0	0.00204582	0.04
1_kb_+_peak_132503	8.95335	0.00146309	0.09
1_kb_+_peak_132504	58.7075	0.265473	0.38
1_kb_+_peak_132522	47.1703	0.546036	0.39
1_kb_+_peak_132523	13.0695	0.1428	0.25
1_kb_+_peak_132524	31.4569	0.0951218	0.28
1_kb_+_peak_132534	68.2017	0.253145	0.34
1_kb_+_peak_132536	59.669	0.341327	0.32
1_kb_+_peak_132550	12.4685	0.158	0.27
1_kb_+_peak_132558	15.7435	0.0777236	0.24
1_kb_+_peak_132565a	55.4026	0.725727	0.47
1_kb_+_peak_132567	42.6936	0.187951	0.27
1_kb_+_peak_132568	51.4967	0.685036	0.44
1_kb_+_peak_132569	45.4878	0.643727	0.44
1_kb_+_peak_13257	7.69147	0.563091	0.38
1_kb_+_peak_132570	21.0915	0.143787	0.25
1_kb_+_peak_132590	23.9757	0.402236	0.34
1_kb_+_peak_132591	47.8013	0.729309	0.5
1_kb_+_peak_132595	34.6717	0.322873	0.3
1_kb_+_peak_132597	38.2771	0.631891	0.32
1_kb_+_peak_132622	25.478	0.373909	0.44
1_kb_+_peak_132625	40.4103	0.418418	0.35
1_kb_+_peak_132702	57.5658	0.753309	0.52
1_kb_+_peak_13274a	39.3887	0.774855	0.6
1_kb_+_peak_132759	80.3398	0.510255	0.4
1_kb_+_peak_132810	0	0.591618	0.48
1_kb_+_peak_132825	30.2852	0.896036	0.55
1_kb_+_peak_132826	41.9125	0.489127	0.41
1_kb_+_peak_132831	26.6197	0.247727	0.29
1_kb_+_peak_132832	31.8175	0.112658	0.29
1_kb_+_peak_132853	81.1209	0.639745	0.46
1_kb_+_peak_132865	51.5268	0.315273	0.37
1_kb_+_peak_132874	51.2865	0.644618	0.49
1_kb_+_peak_132875	56.9349	0.583327	0.45
1_kb_+_peak_132876	55.7031	0.589636	0.38
1_kb_+_peak_132893	44.4363	0.610236	0.43
1_kb_+_peak_132901	28.2121	0.840782	0.54
1_kb_+_peak_132904a	55.8232	0.467745	0.42
1_kb_+_peak_132907	59.7891	0.620511	0.38
1_kb_+_peak_132908	0	0.00408836	0.09
1_kb_+_peak_132910	56.5443	0.805	0.61
1_kb_+_peak_132914	30.3452	0.515473	0.39
1_kb_+_peak_132917	56.2438	0.496745	0.37
1_kb_+_peak_132918a	43.9255	0.786564	0.56
1_kb_+_peak_132918b	48.8228	0.427818	0.39
1_kb_+_peak_13292	19.2587	0.277055	0.34
1_kb_+_peak_132920	53.5999	0.404782	0.39
1_kb_+_peak_132925	38.0367	0.553764	0.44
1_kb_+_peak_132936	57.1753	0.802836	0.5
1_kb_+_peak_132949	14.1812	0.531036	0.41
1_kb_+_peak_132957	21.1215	0.118935	0.21
1_kb_+_peak_132960	34.3713	0.230309	0.33
1_kb_+_peak_132961	34.9722	0.225273	0.28
1_kb_+_peak_132962	58.7075	0.496	0.35
1_kb_+_peak_132970	94.6409	0.566655	0.41
1_kb_+_peak_132972	15.7435	0.0774327	0.19
1_kb_+_peak_132995	48.9129	0.586964	0.44
1_kb_+_peak_132999	25.2977	0.228582	0.27
1_kb_+_peak_133014	40.2901	0.393309	0.38
1_kb_+_peak_133046a	34.0107	0.115136	0.22
1_kb_+_peak_133053	37.4057	0.429891	0.34
1_kb_+_peak_133056	2.55381	0.04116	0.16
1_kb_+_peak_133080	31.2165	0.801073	0.58
1_kb_+_peak_133105	39.3887	0.223145	0.3
1_kb_+_peak_13315a	63.9654	0.728036	0.49
1_kb_+_peak_13315b	48.6425	0.448382	0.35
1_kb_+_peak_133203	42.7838	0.535945	0.44
1_kb_+_peak_133241	58.9479	0.569818	0.41
1_kb_+_peak_133242	40.6205	0.336527	0.3
1_kb_+_peak_133250a	92.0273	0.668	0.45
1_kb_+_peak_133253a	41.8524	0.266764	0.34
1_kb_+_peak_133261	45.4878	0.271745	0.3
1_kb_+_peak_133262	80.6703	0.676182	0.52
1_kb_+_peak_133398	51.647	0.756473	0.62
1_kb_+_peak_133400	38.3672	0.624145	0.45
1_kb_+_peak_133401	48.9129	0.601236	0.45
1_kb_+_peak_133418a	20.8511	0.1239	0.29
1_kb_+_peak_133418b	32.7789	0.313207	0.27
1_kb_+_peak_133425b	55.9134	0.378345	0.35
1_kb_+_peak_133433	37.4057	0.436964	0.42
1_kb_+_peak_133439	38.5475	0.435436	0.35
1_kb_+_peak_13343a	34.7618	0.181418	0.25
1_kb_+_peak_133440	41.8825	0.382291	0.31
1_kb_+_peak_133444	28.4224	0.279182	0.3
1_kb_+_peak_133445	23.1945	0.183109	0.31
1_kb_+_peak_133448	25.3277	0.669382	0.44
1_kb_+_peak_133449	23.3748	0.535618	0.43
1_kb_+_peak_133472a	46.5695	0.866673	0.66
1_kb_+_peak_133493	17.9667	0.0533564	0.18
1_kb_+_peak_133494	10.1852	0.240527	0.23
1_kb_+_peak_13350	53.8403	0.430873	0.32
1_kb_+_peak_133516	12.1982	0.435291	0.37
1_kb_+_peak_13354	47.1103	0.240327	0.25
1_kb_+_peak_13355	97.4655	0.5838	0.44
1_kb_+_peak_133557	43.8955	0.632709	0.49
1_kb_+_peak_133559	70.6053	0.842618	0.54
1_kb_+_peak_133579	51.6169	0.622436	0.41
1_kb_+_peak_13362	64.4461	0.544455	0.39
1_kb_+_peak_133623	47.1704	0.739764	0.45
1_kb_+_peak_133637	47.5008	0.396545	0.31
1_kb_+_peak_133678	67.5707	0.651873	0.45
1_kb_+_peak_133680	14.752	0.06932	0.2
1_kb_+_peak_133710	18.0569	0.134847	0.26
1_kb_+_peak_133712	23.6453	0.197036	0.34
1_kb_+_peak_133726	16.9152	0.173418	0.3
1_kb_+_peak_133755	51.7071	0.663327	0.44
1_kb_+_peak_133773	61.9224	0.435964	0.35
1_kb_+_peak_133777	45.3375	0.788364	0.5
1_kb_+_peak_133785	70.2147	0.432582	0.35
1_kb_+_peak_13379	22.143	0.661309	0.41
1_kb_+_peak_133813a	26.3193	0.786673	0.57
1_kb_+_peak_133813b	28.4224	0.690091	0.45
1_kb_+_peak_133816	53.7802	0.256982	0.27
1_kb_+_peak_133825	51.7972	0.678036	0.55
1_kb_+_peak_133835	86.2586	0.713582	0.49
1_kb_+_peak_13384	24.2762	0.131104	0.22
1_kb_+_peak_133842	3.27488	0.0964233	0.12
1_kb_+_peak_133843	25.0874	0.184095	0.32
1_kb_+_peak_133859	10.726	0.710909	0.51
1_kb_+_peak_133872	33.4699	0.407691	0.32
1_kb_+_peak_133873	27.3107	0.533633	0.34
1_kb_+_peak_133904	24.1861	0.732164	0.45
1_kb_+_peak_133905	46.1788	0.5694	0.41
1_kb_+_peak_133920	13.9408	0.742945	0.52
1_kb_+_peak_133924	12.4385	0.0890891	0.23
1_kb_+_peak_133936	37.6461	0.704509	0.44
1_kb_+_peak_133937	56.364	0.574345	0.45
1_kb_+_peak_133939	27.5811	0.478218	0.37
1_kb_+_peak_133940	22.5636	0.679091	0.51
1_kb_+_peak_133957	43.9855	0.520509	0.37
1_kb_+_peak_133973	68.442	0.778236	0.56
1_kb_+_peak_133979	54.1707	0.571709	0.45
1_kb_+_peak_134000	36.0237	0.626584	0.43
1_kb_+_peak_134026	42.6636	0.523218	0.36
1_kb_+_peak_134027	53.9605	0.681891	0.46
1_kb_+_peak_134037	21.7224	0.106707	0.29
1_kb_+_peak_134075b	17.0655	0.194109	0.27
1_kb_+_peak_134078	24.5165	0.522927	0.37
1_kb_+_peak_134079	56.8147	0.649436	0.43
1_kb_+_peak_134088a	33.6502	0.2726	0.29
1_kb_+_peak_134090	6.69998	0.173909	0.29
1_kb_+_peak_134096	13.9107	0.0721655	0.26
1_kb_+_peak_134100	36.7448	0.509709	0.42
1_kb_+_peak_134129	35.6031	0.276891	0.31
1_kb_+_peak_134161	25.0874	0.520655	0.45
1_kb_+_peak_134169	52.338	0.544909	0.35
1_kb_+_peak_134175	57.3855	0.823891	0.45
1_kb_+_peak_134190b	15.5031	0.699091	0.46
1_kb_+_peak_134212	37.8865	0.288964	0.33
1_kb_+_peak_134213	40.5004	0.2114	0.3
1_kb_+_peak_134217	49.9645	0.743509	0.56
1_kb_+_peak_134226	50.8658	0.769309	0.55
1_kb_+_peak_134231	11.6574	0.08952	0.22
1_kb_+_peak_134249	22.6838	0.236673	0.28
1_kb_+_peak_134261a	45.4277	0.4238	0.33
1_kb_+_peak_134261b	43.2945	0.602782	0.42
1_kb_+_peak_134262	24.2462	0.489345	0.35
1_kb_+_peak_134264	22.0529	0.466364	0.34
1_kb_+_peak_134277	24.6667	0.572382	0.46
1_kb_+_peak_134308b	11.4771	0.183475	0.28
1_kb_+_peak_134309	72.7985	0.739327	0.46
1_kb_+_peak_134312	49.9345	0.440091	0.37
1_kb_+_peak_134351	6.94035	0.315582	0.29
1_kb_+_peak_134353a	31.2466	0.461127	0.44
1_kb_+_peak_134358a	23.2546	0.465309	0.32
1_kb_+_peak_134358b	24.0959	0.460927	0.38
1_kb_+_peak_134359b	35.4829	0.321	0.3
1_kb_+_peak_134360	23.0744	0.110427	0.25
1_kb_+_peak_134393	49.4237	0.757636	0.54
1_kb_+_peak_1343a	17.0354	0.0444055	0.24
1_kb_+_peak_1343b	21.3318	0.717618	0.46
1_kb_+_peak_134405	61.2013	0.659764	0.46
1_kb_+_peak_134438	61.5918	0.597927	0.4
1_kb_+_peak_134443	17.6063	0.142982	0.3
1_kb_+_peak_134457	49.0632	0.644055	0.43
1_kb_+_peak_134465	26.0188	0.197327	0.26
1_kb_+_peak_134476	59.0981	0.469018	0.35
1_kb_+_peak_134489	29.1735	0.239636	0.29
1_kb_+_peak_134492	50.6855	0.228582	0.3
1_kb_+_peak_134495	41.4317	0.257509	0.31
1_kb_+_peak_134499	44.7066	0.664673	0.47
1_kb_+_peak_134516	45.8484	0.539018	0.4
1_kb_+_peak_134531	37.7062	0.307745	0.35
1_kb_+_peak_134584	46.5995	0.242291	0.33
1_kb_+_peak_134623	34.4614	0.453673	0.43
1_kb_+_peak_134663	12.8892	0.8424	0.76
1_kb_+_peak_134686a	117.415	0.551436	0.36
1_kb_+_peak_134686b	81.9322	0.718491	0.44
1_kb_+_peak_134687	98.4573	0.657873	0.48
1_kb_+_peak_134711	43.2645	0.651436	0.42
1_kb_+_peak_134713	34.0407	0.28676	0.29
1_kb_+_peak_134714	8.80312	0.0794364	0.18
1_kb_+_peak_134819	45.4577	0.575782	0.43
1_kb_+_peak_134832	55.2524	0.4534	0.32
1_kb_+_peak_13486a	28.3623	0.197418	0.27
1_kb_+_peak_134871	35.2425	0.659945	0.47
1_kb_+_peak_134893	30.4654	0.141673	0.29
1_kb_+_peak_134915	68.1716	0.580545	0.48
1_kb_+_peak_134925	46.4793	0.3794	0.31
1_kb_+_peak_134926	72.0475	0.386364	0.33
1_kb_+_peak_134933	48.4923	0.468945	0.41
1_kb_+_peak_134935	31.3066	0.271891	0.33
1_kb_+_peak_134979	31.547	0.403673	0.4
1_kb_+_peak_134980	93.2591	0.691418	0.55
1_kb_+_peak_134993	67.2704	0.445291	0.35
1_kb_+_peak_135027	9.97491	0.0596009	0.2
1_kb_+_peak_135033	48.312	0.766491	0.62
1_kb_+_peak_135080	36.925	0.355345	0.29
1_kb_+_peak_135083	58.377	0.751982	0.48
1_kb_+_peak_135170	2042.9	0.715509	0.52
1_kb_+_peak_135171a	74.2106	0.513855	0.39
1_kb_+_peak_135171b	93.0491	0.355091	0.38
1_kb_+_peak_135172	29.6242	0.607636	0.45
1_kb_+_peak_135173	47.7412	0.596691	0.42
1_kb_+_peak_135174	46.8398	0.290582	0.39
1_kb_+_peak_135177	34.9722	0.808491	0.65
1_kb_+_peak_135178a	101.131	0.463	0.36
1_kb_+_peak_135178b	33.0793	0.11816	0.27
1_kb_+_peak_135179	136.434	0.754182	0.5
1_kb_+_peak_135180	627.065	0.772691	0.51
1_kb_+_peak_135181a	223.443	0.2196	0.26
1_kb_+_peak_135184	37.0753	0.479945	0.42
1_kb_+_peak_135185	87.19	0.484382	0.4
1_kb_+_peak_135186	234.59	0.473145	0.46
1_kb_+_peak_135188	59.5488	0.7502	0.49
1_kb_+_peak_135189a	192.857	0.679564	0.45
1_kb_+_peak_135189b	166.148	0.457127	0.38
1_kb_+_peak_135190	179.608	0.493745	0.4
1_kb_+_peak_135199a	21.5722	0.373291	0.31
1_kb_+_peak_135199b	76.7044	0.314327	0.35
1_kb_+_peak_135201	52.1878	0.636909	0.47
1_kb_+_peak_135202a	133.339	0.580255	0.39
1_kb_+_peak_135202b	137.815	0.7564	0.43
1_kb_+_peak_135202c	36.9852	0.374029	0.25
1_kb_+_peak_135205	82.6833	0.677855	0.47
1_kb_+_peak_135207	93.4391	0.632164	0.45
1_kb_+_peak_135212	55.1923	0.525909	0.46
1_kb_+_peak_135213	50.295	0.531745	0.4
1_kb_+_peak_135214	111.466	0.415982	0.44
1_kb_+_peak_135215a	82.4429	0.634491	0.45
1_kb_+_peak_135220a	45.7282	0.241909	0.34
1_kb_+_peak_135225	64.7466	0.755109	0.51
1_kb_+_peak_135233	36.8049	0.711127	0.48
1_kb_+_peak_135235	53.8103	0.356255	0.43
1_kb_+_peak_135263	27.7614	0.483564	0.33
1_kb_+_peak_135273	43.8955	0.206109	0.28
1_kb_+_peak_135282a	64.7766	0.5288	0.42
1_kb_+_peak_135282b	63.2143	0.252636	0.29
1_kb_+_peak_135284	37.1655	0.203691	0.32
1_kb_+_peak_135289	59.8493	0.805982	0.45
1_kb_+_peak_135295	26.8901	0.182136	0.37
1_kb_+_peak_135297	53.3295	0.261455	0.34
1_kb_+_peak_135325	20.2202	0.0602855	0.23
1_kb_+_peak_135335	29.2936	0.526436	0.34
1_kb_+_peak_135349	14.6919	0.294636	0.34
1_kb_+_peak_135357	38.2771	0.226242	0.24
1_kb_+_peak_135362	53.3295	0.340164	0.32
1_kb_+_peak_135364	64.416	0.581473	0.4
1_kb_+_peak_135367	41.8825	0.228055	0.34
1_kb_+_peak_13537	6.06905	0.1782	0.15
1_kb_+_peak_135374	47.9215	0.437655	0.35
1_kb_+_peak_135384	20.7008	0.233895	0.22
1_kb_+_peak_135404	37.9165	0.676127	0.5
1_kb_+_peak_135427	18.7479	0.412073	0.35
1_kb_+_peak_135460	13.9107	0.281782	0.28
1_kb_+_peak_13555	39.4788	0.783673	0.53
1_kb_+_peak_135567	84.8765	0.764382	0.59
1_kb_+_peak_135569	28.0618	0.17162	0.28
1_kb_+_peak_135573	27.9717	0.469436	0.33
1_kb_+_peak_135585	54.351	0.713291	0.54
1_kb_+_peak_135595	30.7058	0.601764	0.48
1_kb_+_peak_135611	30.7058	0.1742	0.23
1_kb_+_peak_135621	45.6681	0.729582	0.55
1_kb_+_peak_135639	12.6188	0.222436	0.26
1_kb_+_peak_13563b	42.5435	0.631636	0.53
1_kb_+_peak_13563c	55.4626	0.669164	0.43
1_kb_+_peak_135640a	13.0094	0.340655	0.3
1_kb_+_peak_135640b	40.921	0.372782	0.41
1_kb_+_peak_135641	73.4595	0.548073	0.38
1_kb_+_peak_135650	69.7941	0.806491	0.47
1_kb_+_peak_135651	64.1155	0.644982	0.45
1_kb_+_peak_135659	43.7452	0.446096	0.33
1_kb_+_peak_135669	32.5085	0.507327	0.4
1_kb_+_peak_135683b	35.3326	0.496945	0.39
1_kb_+_peak_135693b	41.2515	0.286309	0.31
1_kb_+_peak_135702	28.9031	0.722891	0.45
1_kb_+_peak_135731	9.52418	0.121227	0.23
1_kb_+_peak_135733	41.0112	0.325782	0.33
1_kb_+_peak_135736a	19.4089	0.289382	0.31
1_kb_+_peak_135736b	42.0927	0.664964	0.46
1_kb_+_peak_135804	27.3107	0.239818	0.33
1_kb_+_peak_135810	38.7578	0.621945	0.42
1_kb_+_peak_135811	14.2713	0.0837836	0.25
1_kb_+_peak_135817	41.0713	0.591	0.42
1_kb_+_peak_135819	28.5425	0.117133	0.29
1_kb_+_peak_135823	47.0802	0.644	0.47
1_kb_+_peak_135836	70.3048	0.768382	0.52
1_kb_+_peak_135840	35.8435	0.2974	0.29
1_kb_+_peak_135852	69.3735	0.500927	0.38
1_kb_+_peak_135854	30.4054	0.421727	0.35
1_kb_+_peak_135856	37.1054	0.526564	0.39
1_kb_+_peak_135858	8.26232	0.719364	0.54
1_kb_+_peak_135859	47.9815	0.311582	0.3
1_kb_+_peak_135878	32.178	0.218291	0.28
1_kb_+_peak_135890	41.1314	0.432636	0.33
1_kb_+_peak_135891	10.7861	0.590564	0.44
1_kb_+_peak_1359	44.4663	0.523527	0.36
1_kb_+_peak_135904	18.808	0.476836	0.34
1_kb_+_peak_135905	40.1699	0.765	0.53
1_kb_+_peak_135906	47.0201	0.410364	0.36
1_kb_+_peak_135922	47.3506	0.602255	0.38
1_kb_+_peak_135931	55.8233	0.598182	0.44
1_kb_+_peak_135933	41.2515	0.334709	0.3
1_kb_+_peak_135954	17.3358	0.0244404	0.24
1_kb_+_peak_135967	22.9242	0.125413	0.24
1_kb_+_peak_136003	57.8663	0.615673	0.45
1_kb_+_peak_136041	82.9536	0.424545	0.39
1_kb_+_peak_136075	18.9282	0.327975	0.23
1_kb_+_peak_136081	38.217	0.452618	0.44
1_kb_+_peak_136096	54.2909	0.351564	0.35
1_kb_+_peak_136192	47.1403	0.201127	0.28
1_kb_+_peak_136212	19.0484	0.0523309	0.16
1_kb_+_peak_136240	30.4955	0.0557709	0.28
1_kb_+_peak_136264	64.386	0.768164	0.56
1_kb_+_peak_136275	18.5376	0.295818	0.24
1_kb_+_peak_136279	12.6789	0.0446036	0.16
1_kb_+_peak_136294	40.6806	0.339782	0.28
1_kb_+_peak_136295	45.7582	0.368291	0.3
1_kb_+_peak_136298	49.7542	0.378818	0.34
1_kb_+_peak_1363	10.4555	0.0178427	0.17
1_kb_+_peak_136300	21.452	0.718345	0.44
1_kb_+_peak_136301	87.4605	0.501309	0.39
1_kb_+_peak_13633	36.234	0.709327	0.42
1_kb_+_peak_136331	29.5641	0.257145	0.23
1_kb_+_peak_136333	63.6048	0.461636	0.41
1_kb_+_peak_136334	27.6713	0.188509	0.23
1_kb_+_peak_136339	75.5626	0.695636	0.51
1_kb_+_peak_136340	40.9511	0.715327	0.54
1_kb_+_peak_136347	48.8829	0.808418	0.47
1_kb_+_peak_136383	52.5183	0.320273	0.28
1_kb_+_peak_136388	57.5358	0.505891	0.35
1_kb_+_peak_136405	27.6112	0.550091	0.51
1_kb_+_peak_136409	11.7775	0.259727	0.3
1_kb_+_peak_136411	60.3299	0.645345	0.54
1_kb_+_peak_136412	48.1618	0.431618	0.35
1_kb_+_peak_136430	25.3878	0.200964	0.31
1_kb_+_peak_13645	28.7528	0.136949	0.24
1_kb_+_peak_136459	42.8439	0.113067	0.25
1_kb_+_peak_136465	89.5635	0.630855	0.41
1_kb_+_peak_136467	46.3291	0.725691	0.43
1_kb_+_peak_136470	45.5179	0.298455	0.27
1_kb_+_peak_136473	33.1394	0.317455	0.32
1_kb_+_peak_136477a	41.1313	0.262055	0.27
1_kb_+_peak_13648	29.3237	0.611291	0.46
1_kb_+_peak_136480	39.8094	0.505127	0.36
1_kb_+_peak_136490	22.7739	0.262569	0.29
1_kb_+_peak_136491	54.8618	0.598364	0.41
1_kb_+_peak_136492	36.5945	0.661473	0.54
1_kb_+_peak_136498	36.5045	0.351655	0.31
1_kb_+_peak_136504a	40.9811	0.620764	0.43
1_kb_+_peak_136504b	48.5524	0.587618	0.45
1_kb_+_peak_136506	51.617	0.590873	0.4
1_kb_+_peak_136510	2.04305	0.013416	0.14
1_kb_+_peak_136532	39.1784	0.384618	0.33
1_kb_+_peak_136549	35.4528	0.661855	0.44
1_kb_+_peak_136567	14.8121	0.0777145	0.25
1_kb_+_peak_136573	66.0985	0.809473	0.5
1_kb_+_peak_136589b	47.1103	0.348055	0.34
1_kb_+_peak_136589c	26.5295	0.191036	0.25
1_kb_+_peak_136590a	34.3112	0.686691	0.56
1_kb_+_peak_136603a	32.3883	0.332927	0.31
1_kb_+_peak_136603b	28.0318	0.423927	0.32
1_kb_+_peak_136625a	47.5609	0.395855	0.34
1_kb_+_peak_136625b	49.3635	0.695745	0.48
1_kb_+_peak_136636	48.282	0.379727	0.34
1_kb_+_peak_136637	52.2779	0.191673	0.32
1_kb_+_peak_136665	62.2528	0.592055	0.44
1_kb_+_peak_136668	13.7305	0.193182	0.26
1_kb_+_peak_136673	73.6398	0.668509	0.46
1_kb_+_peak_136679	47.9515	0.377655	0.42
1_kb_+_peak_136683a	58.8577	0.821836	0.61
1_kb_+_peak_136683b	89.5635	0.760564	0.53
1_kb_+_peak_136686	46.5094	0.470382	0.44
1_kb_+_peak_136687	16.4045	0.0798091	0.22
1_kb_+_peak_136689	44.5565	0.351818	0.31
1_kb_+_peak_136694	35.5129	0.279745	0.25
1_kb_+_peak_136709	5.13766	0.135231	0.25
1_kb_+_peak_136725	72.3779	0.574291	0.42
1_kb_+_peak_136727	58.0165	0.590145	0.4
1_kb_+_peak_136728	87.5205	0.659036	0.41
1_kb_+_peak_136736	42.0326	0.473145	0.38
1_kb_+_peak_136742	38.1569	0.236518	0.3
1_kb_+_peak_136753b	26.8901	0.234582	0.31
1_kb_+_peak_136775	47.7112	0.499436	0.35
1_kb_+_peak_136785	11.417	0.5402	0.4
1_kb_+_peak_136786	34.221	0.576509	0.39
1_kb_+_peak_136787	82.6833	0.303873	0.31
1_kb_+_peak_136790	104.405	0.591618	0.39
1_kb_+_peak_136800	45.2775	0.619455	0.39
1_kb_+_peak_136822	60.6304	0.644236	0.37
1_kb_+_peak_136834	28.843	0.169073	0.27
1_kb_+_peak_136842	41.9725	0.560491	0.44
1_kb_+_peak_136859	25.2977	0.167831	0.25
1_kb_+_peak_136886	47.3506	0.613618	0.44
1_kb_+_peak_136893	7.96186	0.164658	0.19
1_kb_+_peak_136895a	40.5004	0.633655	0.44
1_kb_+_peak_136895b	9.19373	0.0916036	0.28
1_kb_+_peak_136935	61.051	0.387255	0.34
1_kb_+_peak_13694c	63.6049	0.549564	0.55
1_kb_+_peak_136966	54.9219	0.257891	0.35
1_kb_+_peak_136974	56.8748	0.544709	0.45
1_kb_+_peak_136981	14.6618	0.0881727	0.28
1_kb_+_peak_136982	44.0456	0.509745	0.35
1_kb_+_peak_136999	50.7757	0.760545	0.5
1_kb_+_peak_137018	59.2484	0.805309	0.45
1_kb_+_peak_137021a	16.104	0.161442	0.27
1_kb_+_peak_137021b	70.5452	0.674673	0.36
1_kb_+_peak_137033	17.426	0.329182	0.35
1_kb_+_peak_137089	47.9515	0.5956	0.44
1_kb_+_peak_13711	44.3161	0.718691	0.5
1_kb_+_peak_137142	15.8035	0.222927	0.27
1_kb_+_peak_13715	60.2398	0.725582	0.43
1_kb_+_peak_137151	19.1986	0.544418	0.4
1_kb_+_peak_137161	28.6928	0.0884491	0.24
1_kb_+_peak_137207	53.4497	0.711873	0.5
1_kb_+_peak_137216	42.1228	0.201245	0.27
1_kb_+_peak_137258	36.3542	0.297764	0.35
1_kb_+_peak_13726	63.3945	0.517873	0.45
1_kb_+_peak_137261b	68.9228	0.683182	0.44
1_kb_+_peak_137263	31.9676	0.281673	0.32
1_kb_+_peak_137266	36.5045	0.520873	0.41
1_kb_+_peak_137268	75.9231	0.405291	0.4
1_kb_+_peak_13727	43.6851	0.496164	0.43
1_kb_+_peak_137270	65.2874	0.489273	0.38
1_kb_+_peak_137271	25.1175	0.157756	0.29
1_kb_+_peak_137352	57.7761	0.788636	0.49
1_kb_+_peak_137365	49.0331	0.386582	0.36
1_kb_+_peak_137393	23.9457	0.175309	0.26
1_kb_+_peak_137405	58.1967	0.420273	0.38
1_kb_+_peak_137420b	31.9075	0.167691	0.25
1_kb_+_peak_137424	43.7452	0.382164	0.35
1_kb_+_peak_137425	35.0022	0.335073	0.4
1_kb_+_peak_137434	51.1062	0.376891	0.33
1_kb_+_peak_137437	25.2075	0.144911	0.27
1_kb_+_peak_137439	71.6268	0.557473	0.42
1_kb_+_peak_137442	16.0139	0.460382	0.35
1_kb_+_peak_137443a	26.6798	0.0487145	0.2
1_kb_+_peak_137443b	48.0115	0.282145	0.29
1_kb_+_peak_137444	45.5178	0.619436	0.45
1_kb_+_peak_137445	74.5712	0.613709	0.47
1_kb_+_peak_137446	56.7546	0.462291	0.38
1_kb_+_peak_137451	35.6031	0.366018	0.32
1_kb_+_peak_137472	23.5551	0.0863273	0.22
1_kb_+_peak_137475	23.5251	0.243498	0.23
1_kb_+_peak_137540	50.2649	0.662436	0.46
1_kb_+_peak_137552	53.2995	0.478145	0.36
1_kb_+_peak_13757	59.8492	0.5406	0.35
1_kb_+_peak_13762	74.8415	0.287273	0.35
1_kb_+_peak_137643	44.7667	0.241455	0.32
1_kb_+_peak_137644	84.0654	0.593855	0.45
1_kb_+_peak_137646a	29.0834	0.348545	0.28
1_kb_+_peak_137647	37.4658	0.240673	0.32
1_kb_+_peak_137655	59.008	0.535073	0.39
1_kb_+_peak_137697	33.9806	0.256018	0.28
1_kb_+_peak_137699	55.6129	0.534873	0.4
1_kb_+_peak_137713	69.9143	0.639345	0.49
1_kb_+_peak_137740	30.4054	0.287473	0.31
1_kb_+_peak_13774a	23.4349	0.151982	0.22
1_kb_+_peak_13774b	13.2197	0.0753455	0.18
1_kb_+_peak_137756	33.7704	0.258873	0.28
1_kb_+_peak_137759	96.5036	0.574927	0.4
1_kb_+_peak_137762	11.387	0.0301636	0.17
1_kb_+_peak_137765	52.5183	0.466364	0.39
1_kb_+_peak_137768	55.6429	0.279527	0.34
1_kb_+_peak_137769	45.0973	0.4362	0.37
1_kb_+_peak_137771	69.1932	0.757	0.48
1_kb_+_peak_137783b	11.9578	0.136845	0.27
1_kb_+_peak_137784	64.6865	0.3942	0.38
1_kb_+_peak_137785	24.3664	0.0377327	0.24
1_kb_+_peak_137790	40.4403	0.292764	0.3
1_kb_+_peak_137803	64.0255	0.7544	0.54
1_kb_+_peak_137813	37.7363	0.309782	0.3
1_kb_+_peak_137814	18.5676	0.789782	0.47
1_kb_+_peak_137819	7.1807	0.2128	0.31
1_kb_+_peak_137822	2.04305	0.277251	0.17
1_kb_+_peak_137835	16.2542	0.408891	0.35
1_kb_+_peak_137856	43.3546	0.457236	0.37
1_kb_+_peak_137872	27.5811	0.3758	0.37
1_kb_+_peak_137882b	27.2806	0.2374	0.24
1_kb_+_peak_137887	50.4152	0.630109	0.41
1_kb_+_peak_137893	89.203	0.656073	0.48
1_kb_+_peak_137894a	10.7861	0.0245091	0.2
1_kb_+_peak_137894b	48.973	0.383673	0.32
1_kb_+_peak_137897	19.6493	0.174145	0.25
1_kb_+_peak_137900	26.5295	0.302273	0.29
1_kb_+_peak_137902	1.1417	0.632764	0.46
1_kb_+_peak_137904	27.9416	0.157069	0.28
1_kb_+_peak_137908	47.2905	0.683636	0.45
1_kb_+_peak_137916	29.5641	0.570018	0.41
1_kb_+_peak_137959a	24.6367	0.0893291	0.22
1_kb_+_peak_137959b	5.34797	0.0800182	0.12
1_kb_+_peak_137961	9.34391	0.101202	0.3
1_kb_+_peak_137967	56.9349	0.269982	0.34
1_kb_+_peak_137970c	70.7855	0.379036	0.36
1_kb_+_peak_137972	16.0439	0.04016	0.19
1_kb_+_peak_137975	42.5735	0.604836	0.42
1_kb_+_peak_137976	8.41255	0.0954473	0.17
1_kb_+_peak_137977b	29.1735	0.753473	0.46
1_kb_+_peak_137979	54.1707	0.389836	0.36
1_kb_+_peak_137980	36.0237	0.606273	0.44
1_kb_+_peak_137981	36.6546	0.330055	0.33
1_kb_+_peak_137989a	27.7915	0.253218	0.31
1_kb_+_peak_137989b	42.8739	0.516873	0.38
1_kb_+_peak_138019	69.3434	0.605364	0.41
1_kb_+_peak_138054	9.16364	0.284455	0.26
1_kb_+_peak_138059	25.2075	0.0742691	0.23
1_kb_+_peak_138060	27.1905	0.270982	0.32
1_kb_+_peak_138063	73.4295	0.715273	0.5
1_kb_+_peak_138064b	43.625	0.439127	0.34
1_kb_+_peak_138065	16.1341	0.185909	0.27
1_kb_+_peak_138068	87.3703	0.627218	0.43
1_kb_+_peak_138083	40.1398	0.584291	0.35
1_kb_+_peak_138113	31.8175	0.355818	0.32
1_kb_+_peak_138117	28.7228	0.711473	0.49
1_kb_+_peak_138202b	20.791	0.435182	0.34
1_kb_+_peak_138229	64.8066	0.724455	0.47
1_kb_+_peak_138232	28.873	0.546473	0.41
1_kb_+_peak_138233	11.387	0.134473	0.26
1_kb_+_peak_138234	40.5004	0.265764	0.31
1_kb_+_peak_138235	22.8641	0.200091	0.24
1_kb_+_peak_138249a	17.5161	0.281491	0.35
1_kb_+_peak_138249b	65.4976	0.3426	0.35
1_kb_+_peak_138300a	16.1641	0.163055	0.29
1_kb_+_peak_138300b	22.2331	0.421873	0.33
1_kb_+_peak_138302	62.3429	0.538255	0.43
1_kb_+_peak_138306	30.1049	0.315127	0.33
1_kb_+_peak_138308	33.56	0.242345	0.32
1_kb_+_peak_138322	41.7022	0.436418	0.36
1_kb_+_peak_138331	47.3806	0.719673	0.49
1_kb_+_peak_138369	30.3453	0.217	0.29
1_kb_+_peak_138375	22.2332	0.506727	0.4
1_kb_+_peak_138376	12.5286	0.449764	0.38
1_kb_+_peak_138378	45.9685	0.589036	0.41
1_kb_+_peak_138387	20.0699	0.244164	0.31
1_kb_+_peak_13840	57.7461	0.756691	0.52
1_kb_+_peak_138401	24.5766	0.496945	0.43
1_kb_+_peak_138430	20.1601	0.157407	0.24
1_kb_+_peak_138431	3.45515	0.2136	0.35
1_kb_+_peak_138432b	5.88878	0.0712545	0.19
1_kb_+_peak_138460	30.6156	0.222164	0.26
1_kb_+_peak_138489	40.5905	0.341727	0.32
1_kb_+_peak_138490	18.4775	0.131804	0.29
1_kb_+_peak_13850	47.3205	0.340145	0.31
1_kb_+_peak_138508	54.982	0.671818	0.55
1_kb_+_peak_138521	87.0999	0.57	0.44
1_kb_+_peak_138537	42.3932	0.177218	0.36
1_kb_+_peak_138538	35.7834	0.251127	0.35
1_kb_+_peak_13855	23.7655	0.276236	0.35
1_kb_+_peak_138571	44.3762	0.360582	0.31
1_kb_+_peak_138573	58.9178	0.789564	0.57
1_kb_+_peak_138609	30.0748	0.210436	0.25
1_kb_+_peak_138620	113.028	0.491218	0.4
1_kb_+_peak_138623	61.3815	0.666764	0.37
1_kb_+_peak_138676	37.2255	0.194473	0.26
1_kb_+_peak_138683	69.8842	0.553782	0.42
1_kb_+_peak_138684	63.1242	0.626873	0.38
1_kb_+_peak_138704	10.3655	0.215509	0.29
1_kb_+_peak_138736	58.1066	0.309356	0.29
1_kb_+_peak_138769a	29.2636	0.525691	0.43
1_kb_+_peak_138769b	45.0672	0.597491	0.4
1_kb_+_peak_138796	52.0676	0.273582	0.29
1_kb_+_peak_138815	23.0444	0.100804	0.25
1_kb_+_peak_138816	46.6295	0.724964	0.54
1_kb_+_peak_138818	43.9855	0.641382	0.47
1_kb_+_peak_138821	74.3308	0.735055	0.52
1_kb_+_peak_138849	35.4829	0.262582	0.3
1_kb_+_peak_138850	68.5322	0.675691	0.43
1_kb_+_peak_138892	25.9887	0.198127	0.3
1_kb_+_peak_138926b	80.7304	0.426236	0.34
1_kb_+_peak_138929	44.4964	0.652582	0.46
1_kb_+_peak_138936	19.439	0.250109	0.25
1_kb_+_peak_138942b	19.7695	0.138729	0.23
1_kb_+_peak_138962	54.9219	0.299764	0.35
1_kb_+_peak_138977b	50.325	0.381418	0.34
1_kb_+_peak_138979	31.9075	0.197582	0.26
1_kb_+_peak_138980	33.2896	0.208145	0.29
1_kb_+_peak_13899	25.8986	0.553291	0.4
1_kb_+_peak_138992	49.3936	0.402291	0.38
1_kb_+_peak_138999	42.4834	0.311655	0.29
1_kb_+_peak_139018	13.6704	0.205364	0.35
1_kb_+_peak_139021	14.0009	0.190127	0.25
1_kb_+_peak_139039a	62.6134	0.268709	0.26
1_kb_+_peak_139044	8.83316	0.229527	0.35
1_kb_+_peak_139053	55.0421	0.4754	0.35
1_kb_+_peak_139054	55.3425	0.312582	0.32
1_kb_+_peak_139104	20.2502	0.0481691	0.22
1_kb_+_peak_139105	55.4026	0.7762	0.6
1_kb_+_peak_139107	69.6438	0.502527	0.38
1_kb_+_peak_139111	63.4546	0.640218	0.45
1_kb_+_peak_139129	72.7385	0.523545	0.35
1_kb_+_peak_139134	33.4699	0.705764	0.42
1_kb_+_peak_139135	31.517	0.5808	0.39
1_kb_+_peak_139136	25.5681	0.243291	0.28
1_kb_+_peak_139138	55.643	0.288036	0.28
1_kb_+_peak_139140	98.0364	0.605527	0.45
1_kb_+_peak_139146b	44.8268	0.349491	0.32
1_kb_+_peak_139149	16.1341	0.0533891	0.21
1_kb_+_peak_139163	63.3645	0.719855	0.45
1_kb_+_peak_139164	31.7574	0.284636	0.33
1_kb_+_peak_139165	32.3583	0.609236	0.45
1_kb_+_peak_139210	53.2394	0.201673	0.26
1_kb_+_peak_139212b	58.0465	0.299418	0.3
1_kb_+_peak_139224b	73.3394	0.785855	0.55
1_kb_+_peak_139244	42.9941	0.633855	0.47
1_kb_+_peak_139245	38.6376	0.381709	0.34
1_kb_+_peak_139246	31.1565	0.525782	0.36
1_kb_+_peak_139248	26.0789	0.2536	0.28
1_kb_+_peak_139249	40.891	0.7318	0.54
1_kb_+_peak_139276	45.3976	0.237218	0.27
1_kb_+_peak_139285	57.1452	0.262891	0.28
1_kb_+_peak_139291	33.7403	0.517111	0.39
1_kb_+_peak_139302	19.8896	0.214182	0.27
1_kb_+_peak_139333	71.2963	0.690691	0.41
1_kb_+_peak_139356	6.00895	0.0922156	0.18
1_kb_+_peak_139357	7.24079	0.0531345	0.23
1_kb_+_peak_139389	39.2385	0.224218	0.3
1_kb_+_peak_139390	44.947	0.700818	0.56
1_kb_+_peak_139393	22.9843	0.230964	0.35
1_kb_+_peak_139397	21.6323	0.126018	0.25
1_kb_+_peak_139401a	30.2852	0.258873	0.29
1_kb_+_peak_139401b	47.4107	0.632618	0.45
1_kb_+_peak_139404	40.8008	0.419727	0.35
1_kb_+_peak_139406	12.2282	0.0553818	0.16
1_kb_+_peak_139407	50.2048	0.395945	0.32
1_kb_+_peak_139408	31.8175	0.120745	0.29
1_kb_+_peak_139410	54.7416	0.5864	0.37
1_kb_+_peak_139411	85.4174	0.687073	0.54
1_kb_+_peak_139413	72.2277	0.559545	0.41
1_kb_+_peak_139414	63.0039	0.594836	0.45
1_kb_+_peak_139415	34.7017	0.762018	0.55
1_kb_+_peak_139416	55.7031	0.342564	0.36
1_kb_+_peak_139417	30.0748	0.215673	0.27
1_kb_+_peak_139420a	53.5398	0.522109	0.39
1_kb_+_peak_139420b	43.4147	0.138873	0.25
1_kb_+_peak_139424	42.3932	0.581145	0.41
1_kb_+_peak_139427	35.4829	0.555673	0.36
1_kb_+_peak_139428	17.0054	0.0720709	0.23
1_kb_+_peak_139458	31.3066	0.0952764	0.22
1_kb_+_peak_139459	61.7421	0.341964	0.31
1_kb_+_peak_139461a	28.4224	0.342091	0.32
1_kb_+_peak_139461b	31.9977	0.238364	0.31
1_kb_+_peak_139463b	50.2349	0.500509	0.34
1_kb_+_peak_139465	73.6698	0.525218	0.42
1_kb_+_peak_139489	44.0757	0.337607	0.29
1_kb_+_peak_139490	52.9089	0.421127	0.36
1_kb_+_peak_139493	26.8901	0.198509	0.27
1_kb_+_peak_139494	51.9475	0.565545	0.44
1_kb_+_peak_139542	45.608	0.312218	0.38
1_kb_+_peak_139594b	43.595	0.529873	0.38
1_kb_+_peak_139599	60.0595	0.726618	0.45
1_kb_+_peak_139615	46.5394	0.486964	0.36
1_kb_+_peak_139632	14.5116	0.0905636	0.27
1_kb_+_peak_139642	81.3614	0.706727	0.51
1_kb_+_peak_139643	86.5291	0.735655	0.5
1_kb_+_peak_139644	61.8322	0.749673	0.45
1_kb_+_peak_139645	51.677	0.559273	0.42
1_kb_+_peak_139646	37.7663	0.408636	0.36
1_kb_+_peak_139647	83.8251	0.717545	0.49
1_kb_+_peak_139649	70.1245	0.496309	0.45
1_kb_+_peak_139650	55.5828	0.494582	0.4
1_kb_+_peak_139651	52.4582	0.364327	0.31
1_kb_+_peak_139653	49.7241	0.591855	0.43
1_kb_+_peak_139654	44.1358	0.188382	0.3
1_kb_+_peak_139660	59.9695	0.4664	0.38
1_kb_+_peak_139665b	28.3323	0.160482	0.25
1_kb_+_peak_139693a	70.9057	0.738527	0.44
1_kb_+_peak_139693b	64.3259	0.540418	0.38
1_kb_+_peak_139696	52.8187	0.317418	0.32
1_kb_+_peak_139711	8.47263	0.134475	0.17
1_kb_+_peak_139725a	35.3026	0.297364	0.3
1_kb_+_peak_139738	46.9901	0.709873	0.42
1_kb_+_peak_139739	9.67445	0.281055	0.14
1_kb_+_peak_13977	18.4175	0.5072	0.44
1_kb_+_peak_139782	50.6555	0.680982	0.48
1_kb_+_peak_139784	23.9156	0.129982	0.27
1_kb_+_peak_139789	38.4574	0.411964	0.32
1_kb_+_peak_139790	71.3264	0.3866	0.42
1_kb_+_peak_139827	43.0843	0.379509	0.36
1_kb_+_peak_139839	23.0444	0.205309	0.22
1_kb_+_peak_139840	30.6456	0.2572	0.34
1_kb_+_peak_139846	53.1493	0.406413	0.35
1_kb_+_peak_139849	24.6367	0.158207	0.27
1_kb_+_peak_139876	32.0578	0.429527	0.36
1_kb_+_peak_139907	48.1918	0.614491	0.43
1_kb_+_peak_139924	55.9735	0.573927	0.43
1_kb_+_peak_139929	44.1057	0.846927	0.57
1_kb_+_peak_139956	44.7667	0.688782	0.45
1_kb_+_peak_139961a	9.88473	0.132291	0.29
1_kb_+_peak_139974	47.4407	0.452182	0.37
1_kb_+_peak_139976	23.2546	0.0355109	0.22
1_kb_+_peak_140005a	36.9251	0.204273	0.35
1_kb_+_peak_140015	23.8856	0.300304	0.32
1_kb_+_peak_140023	12.4085	0.0438236	0.15
1_kb_+_peak_140026	15.3829	0.409527	0.35
1_kb_+_peak_140034a	41.3716	0.187647	0.27
1_kb_+_peak_140034b	47.9515	0.383455	0.39
1_kb_+_peak_140044	45.8484	0.458527	0.33
1_kb_+_peak_140046a	21.3919	0.457545	0.38
1_kb_+_peak_140046b	32.2982	0.2956	0.25
1_kb_+_peak_140047	31.5771	0.24376	0.25
1_kb_+_peak_140049	59.9695	0.484145	0.34
1_kb_+_peak_140058	15.2627	0.0305327	0.21
1_kb_+_peak_140061	51.1062	0.4056	0.36
1_kb_+_peak_140096	31.8775	0.682382	0.42
1_kb_+_peak_140098	18.9583	0.112362	0.23
1_kb_+_peak_140102	59.0981	0.545509	0.4
1_kb_+_peak_140103	85.8981	0.688255	0.52
1_kb_+_peak_140104	44.7667	0.508418	0.35
1_kb_+_peak_140105	79.0478	0.448236	0.39
1_kb_+_peak_140115	26.4695	0.304727	0.33
1_kb_+_peak_140121	15.0525	0.112213	0.27
1_kb_+_peak_140150	18.5376	0.0921418	0.22
1_kb_+_peak_140151	24.6667	0.218873	0.28
1_kb_+_peak_140153	38.4574	0.224636	0.29
1_kb_+_peak_140154	14.4815	0.0687455	0.19
1_kb_+_peak_140180	45.9985	0.650964	0.41
1_kb_+_peak_140199	43.0843	0.272418	0.31
1_kb_+_peak_140214	15.7735	0.0792018	0.19
1_kb_+_peak_140219	36.5645	0.253527	0.35
1_kb_+_peak_14022	109.874	0.732527	0.46
1_kb_+_peak_140224	23.6753	0.129004	0.29
1_kb_+_peak_14023	46.3892	0.496527	0.4
1_kb_+_peak_140269	40.7107	0.596527	0.45
1_kb_+_peak_140270	90.0442	0.445873	0.34
1_kb_+_peak_140277b	29.534	0.390655	0.3
1_kb_+_peak_140278a	56.8748	0.557109	0.42
1_kb_+_peak_140282	17.7865	0.378382	0.35
1_kb_+_peak_140283	35.1524	0.316055	0.31
1_kb_+_peak_140287	23.7054	0.737636	0.5
1_kb_+_peak_140289b	53.7802	0.665164	0.48
1_kb_+_peak_140290	27.1004	0.421091	0.31
1_kb_+_peak_140296	45.578	0.210045	0.29
1_kb_+_peak_1403	43.8955	0.319545	0.35
1_kb_+_peak_140316a	14.4515	0.0959418	0.2
1_kb_+_peak_140328a	26.3794	0.0676236	0.23
1_kb_+_peak_140338a	52.6685	0.393782	0.35
1_kb_+_peak_140376	27.1004	0.514273	0.36
1_kb_+_peak_140377	35.2726	0.168236	0.25
1_kb_+_peak_140384	54.8017	0.398691	0.33
1_kb_+_peak_140387	35.1825	0.0859545	0.19
1_kb_+_peak_140388b	16.4945	0.170744	0.27
1_kb_+_peak_140390	15.8636	0.0500273	0.21
1_kb_+_peak_140392a	26.6798	0.2158	0.28
1_kb_+_peak_140392b	14.3615	0.330545	0.31
1_kb_+_peak_140398	54.7115	0.468727	0.35
1_kb_+_peak_140401b	49.2735	0.387618	0.37
1_kb_+_peak_140409	71.1461	0.529836	0.42
1_kb_+_peak_140442	17.8466	0.03268	0.21
1_kb_+_peak_140459	56.9349	0.455564	0.36
1_kb_+_peak_140460	12.6789	0.167924	0.25
1_kb_+_peak_140469	14.782	0.198178	0.25
1_kb_+_peak_140485	30.0748	0.282473	0.27
1_kb_+_peak_140567a	12.8892	0.406473	0.35
1_kb_+_peak_140567b	14.9924	0.710036	0.53
1_kb_+_peak_140587	23.9156	0.613382	0.37
1_kb_+_peak_140604	2.22332	0.173982	0.22
1_kb_+_peak_140618	28.6627	0.619236	0.42
1_kb_+_peak_140628	20.8811	0.225455	0.28
1_kb_+_peak_140649a	28.6627	0.638491	0.45
1_kb_+_peak_140651	14.4215	0.286764	0.27
1_kb_+_peak_140656	49.2435	0.668364	0.44
1_kb_+_peak_140657	44.4363	0.373691	0.3
1_kb_+_peak_140673	16.795	0.119815	0.25
1_kb_+_peak_140687	14.0309	0.457818	0.43
1_kb_+_peak_140716	53.9905	0.479527	0.44
1_kb_+_peak_140717	37.2856	0.402273	0.36
1_kb_+_peak_140719	1.71255	0.00560275	0.02
1_kb_+_peak_140720	11.7475	0.0233618	0.19
1_kb_+_peak_140774	15.3829	0.605818	0.45
1_kb_+_peak_14078	21.1815	0.492109	0.41
1_kb_+_peak_140792	8.68295	0.355764	0.3
1_kb_+_peak_140800	25.4479	0.317345	0.28
1_kb_+_peak_140801	44.0757	0.481236	0.38
1_kb_+_peak_140802	55.2825	0.6812	0.46
1_kb_+_peak_140811b	34.3112	0.464709	0.32
1_kb_+_peak_14083a	39.8995	0.799891	0.57
1_kb_+_peak_140849	29.9546	0.179104	0.33
1_kb_+_peak_140891	58.8277	0.7242	0.58
1_kb_+_peak_140909	35.9636	0.534982	0.43
1_kb_+_peak_140919	39.8394	0.390127	0.38
1_kb_+_peak_140928a	16.8251	0.170127	0.22
1_kb_+_peak_140928b	24.0959	0.0595982	0.21
1_kb_+_peak_140984	18.3574	0.205455	0.3
1_kb_+_peak_140985	28.0318	0.4206	0.35
1_kb_+_peak_140999a	33.0493	0.630036	0.48
1_kb_+_peak_141005	13.9107	0.185745	0.35
1_kb_+_peak_141023	18.087	0.442673	0.41
1_kb_+_peak_141036	9.94482	0.590582	0.37
1_kb_+_peak_141080	29.6542	0.274636	0.3
1_kb_+_peak_141084	33.7403	0.493	0.4
1_kb_+_peak_141098	9.94482	0.0198418	0.15
1_kb_+_peak_141102	67.4205	0.562345	0.43
1_kb_+_peak_141104	55.1322	0.589382	0.43
1_kb_+_peak_141122	28.0919	0.206664	0.3
1_kb_+_peak_141140a	0.600896	0.0035696	0.04
1_kb_+_peak_141140b	62.3429	0.458745	0.38
1_kb_+_peak_141149	49.3035	0.533491	0.36
1_kb_+_peak_141188a	62.0125	0.586618	0.41
1_kb_+_peak_141188b	32.3282	0.538782	0.38
1_kb_+_peak_141189	2.10314	0.0242164	0.1
1_kb_+_peak_141195	34.7017	0.438109	0.31
1_kb_+_peak_141197	48.7927	0.368509	0.36
1_kb_+_peak_141199	24.7268	0.235978	0.29
1_kb_+_peak_141200	16.2542	0.146496	0.25
1_kb_+_peak_141205	26.0188	0.0766709	0.27
1_kb_+_peak_141216	20.4905	0.143795	0.23
1_kb_+_peak_141235	37.0453	0.130909	0.23
1_kb_+_peak_141251a	48.8528	0.378273	0.37
1_kb_+_peak_141251b	68.6223	0.501836	0.41
1_kb_+_peak_141286	32.3883	0.513109	0.33
1_kb_+_peak_141332a	9.19373	0.0496182	0.25
1_kb_+_peak_141367	28.5726	0.368345	0.35
1_kb_+_peak_141397	30.826	0.519636	0.4
1_kb_+_peak_141416a	6.79012	0.249533	0.25
1_kb_+_peak_141454	56.6345	0.266255	0.34
1_kb_+_peak_141455	40.26	0.209364	0.27
1_kb_+_peak_141464	73.8501	0.512327	0.41
1_kb_+_peak_141470	36.0237	0.248055	0.29
1_kb_+_peak_141478	14.3314	0.0580945	0.21
1_kb_+_peak_14148	31.2165	0.218964	0.29
1_kb_+_peak_141487	34.4614	0.157927	0.28
1_kb_+_peak_141491	65.4976	0.463618	0.42
1_kb_+_peak_141499	61.021	0.632055	0.55
1_kb_+_peak_141522	72.4981	0.5386	0.49
1_kb_+_peak_141526	62.1927	0.746764	0.48
1_kb_+_peak_141533	65.1071	0.613655	0.45
1_kb_+_peak_141534	85.1771	0.709527	0.45
1_kb_+_peak_141535	51.4968	0.635764	0.45
1_kb_+_peak_141536	47.2905	0.389509	0.35
1_kb_+_peak_141538	33.4999	0.148091	0.28
1_kb_+_peak_141542	68.412	0.737291	0.44
1_kb_+_peak_141572	59.0981	0.557909	0.45
1_kb_+_peak_141585	35.6031	0.157055	0.26
1_kb_+_peak_141604a	37.4658	0.18714	0.3
1_kb_+_peak_141604b	17.1555	0.200016	0.31
1_kb_+_peak_141607	71.8672	0.658455	0.44
1_kb_+_peak_141629	12.7089	0.0768782	0.22
1_kb_+_peak_141634	29.6542	0.111276	0.25
1_kb_+_peak_14165	22.0529	0.477236	0.43
1_kb_+_peak_141678	24.6067	0.209709	0.24
1_kb_+_peak_141688	29.0233	0.137535	0.27
1_kb_+_peak_141719	50.4753	0.670236	0.51
1_kb_+_peak_141748	12.7991	0.469018	0.36
1_kb_+_peak_141749	22.4135	0.131116	0.25
1_kb_+_peak_141751	23.6453	0.710145	0.49
1_kb_+_peak_141754	16.765	0.0671164	0.21
1_kb_+_peak_141755	22.5936	0.678364	0.46
1_kb_+_peak_141756	8.32241	0.0466455	0.22
1_kb_+_peak_141757	23.2847	0.397527	0.3
1_kb_+_peak_141763	16.8852	0.700964	0.41
1_kb_+_peak_141785a	21.9627	0.293891	0.34
1_kb_+_peak_141785b	19.439	0.117782	0.25
1_kb_+_peak_1418	57.025	0.700891	0.54
1_kb_+_peak_141817	78.6874	0.606545	0.35
1_kb_+_peak_141846	1.29193	0.0598691	0.16
1_kb_+_peak_141897	19.2286	0.230655	0.27
1_kb_+_peak_141900	12.6188	0.370509	0.29
1_kb_+_peak_141909	31.3968	0.289109	0.29
1_kb_+_peak_141910	8.9233	0.0573291	0.21
1_kb_+_peak_141917	40.1999	0.0897618	0.22
1_kb_+_peak_141922	68.3219	0.602073	0.34
1_kb_+_peak_14193	14.2713	0.732273	0.46
1_kb_+_peak_141942	54.8317	0.708	0.5
1_kb_+_peak_141951	9.61436	0.0494491	0.16
1_kb_+_peak_141984	25.9286	0.189276	0.39
1_kb_+_peak_141985	39.1484	0.338455	0.36
1_kb_+_peak_141986	34.0407	0.550364	0.35
1_kb_+_peak_142001	52.0976	0.554818	0.44
1_kb_+_peak_142017	49.634	0.520764	0.32
1_kb_+_peak_142019	58.347	0.524982	0.36
1_kb_+_peak_142020a	25.9587	0.223602	0.33
1_kb_+_peak_142020b	59.6389	0.609927	0.48
1_kb_+_peak_142021	42.3932	0.205618	0.33
1_kb_+_peak_142022	56.9048	0.682618	0.45
1_kb_+_peak_142069	41.4017	0.549564	0.42
1_kb_+_peak_142088	40.5305	0.718855	0.47
1_kb_+_peak_142101	69.073	0.373364	0.35
1_kb_+_peak_142102	59.3685	0.8174	0.57
1_kb_+_peak_142105a	28.3022	0.0963727	0.24
1_kb_+_peak_142148	40.4403	0.365255	0.29
1_kb_+_peak_142149d	21.452	0.151073	0.29
1_kb_+_peak_142221	22.8941	0.642891	0.43
1_kb_+_peak_142222	11.4771	0.323764	0.29
1_kb_+_peak_142224a	2.67399	0.0828745	0.24
1_kb_+_peak_142228	26.83	0.458127	0.32
1_kb_+_peak_142257	17.9668	0.201796	0.28
1_kb_+_peak_14226	27.8515	0.225945	0.4
1_kb_+_peak_142262	16.1641	0.222711	0.21
1_kb_+_peak_142263	29.9246	0.449818	0.42
1_kb_+_peak_142271	10.3655	0.120796	0.26
1_kb_+_peak_142334	76.6743	0.551418	0.41
1_kb_+_peak_142351	72.7985	0.311545	0.33
1_kb_+_peak_142355a	69.4937	0.308145	0.34
1_kb_+_peak_142355b	60.4501	0.789982	0.5
1_kb_+_peak_142356	86.8295	0.815182	0.51
1_kb_+_peak_142364	15.2627	0.690745	0.47
1_kb_+_peak_142380	42.4233	0.334035	0.33
1_kb_+_peak_142383	31.3066	0.138084	0.25
1_kb_+_peak_142386	31.0363	0.139918	0.23
1_kb_+_peak_142387	45.2775	0.595964	0.42
1_kb_+_peak_142390	24.8771	0.0798764	0.25
1_kb_+_peak_142397	56.7546	0.444236	0.35
1_kb_+_peak_14241	82.1125	0.821891	0.59
1_kb_+_peak_142429	42.7838	0.442564	0.35
1_kb_+_peak_14246	11.6274	0.739964	0.48
1_kb_+_peak_1425	15.4731	0.173113	0.26
1_kb_+_peak_142508	32.0878	0.800055	0.41
1_kb_+_peak_142511	11.8376	0.491727	0.39
1_kb_+_peak_142518	19.1385	0.564327	0.41
1_kb_+_peak_142519	17.1555	0.435927	0.38
1_kb_+_peak_142521	28.2722	0.744727	0.47
1_kb_+_peak_142523	13.43	0.208255	0.29
1_kb_+_peak_14253	58.0165	0.689855	0.51
1_kb_+_peak_142535a	18.147	0.240182	0.3
1_kb_+_peak_142535b	14.5416	0.333073	0.28
1_kb_+_peak_142538	20.4905	0.19668	0.29
1_kb_+_peak_142548	0	0.0861273	0.24
1_kb_+_peak_142572a	17.0054	0.532909	0.44
1_kb_+_peak_142572b	26.83	0.3418	0.32
1_kb_+_peak_142582	8.17218	0.402711	0.39
1_kb_+_peak_142583	27.4309	0.392691	0.34
1_kb_+_peak_142643	20.3404	0.0922091	0.27
1_kb_+_peak_142682	37.6161	0.563327	0.45
1_kb_+_peak_14268a	48.5524	0.350273	0.28
1_kb_+_peak_14268b	31.3968	0.0710218	0.24
1_kb_+_peak_142698	29.534	0.122691	0.29
1_kb_+_peak_142699	34.0407	0.5064	0.33
1_kb_+_peak_142703	21.2717	0.202818	0.27
1_kb_+_peak_142704	28.8731	0.609182	0.43
1_kb_+_peak_142706	15.4731	0.0393582	0.23
1_kb_+_peak_142741	41.4017	0.703945	0.48
1_kb_+_peak_14275	27.6713	0.244856	0.28
1_kb_+_peak_142765	19.7094	0.460655	0.45
1_kb_+_peak_142766	31.3367	0.613873	0.46
1_kb_+_peak_142791a	21.1815	0.140029	0.29
1_kb_+_peak_142825	49.5739	0.5834	0.45
1_kb_+_peak_142833	44.6165	0.327873	0.35
1_kb_+_peak_142837	21.7224	0.105724	0.25
1_kb_+_peak_142843	25.9587	0.384364	0.38
1_kb_+_peak_142856	18.3874	0.646945	0.41
1_kb_+_peak_142889	25.6282	0.390345	0.35
1_kb_+_peak_142898	13.6404	0.613964	0.41
1_kb_+_peak_142921	16.7349	0.0309273	0.27
1_kb_+_peak_142929a	27.2806	0.345055	0.34
1_kb_+_peak_142929b	0	0.151455	0.16
1_kb_+_peak_142971	18.0569	0.0967982	0.24
1_kb_+_peak_142993	14.3314	0.0689345	0.22
1_kb_+_peak_143001	2.97444	0.104055	0.27
1_kb_+_peak_143018	20.5506	0.264655	0.27
1_kb_+_peak_143037	18.2372	0.0668945	0.25
1_kb_+_peak_143053	40.3802	0.520164	0.39
1_kb_+_peak_143073	35.6031	0.0632018	0.25
1_kb_+_peak_143080	49.9345	0.381236	0.35
1_kb_+_peak_143081	38.9681	0.367073	0.34
1_kb_+_peak_143093	12.739	0.0715655	0.25
1_kb_+_peak_143095	55.7632	0.427545	0.36
1_kb_+_peak_143115	58.2869	0.676273	0.44
1_kb_+_peak_143139	48.2219	0.274618	0.35
1_kb_+_peak_143157	83.825	0.6452	0.45
1_kb_+_peak_143167	10.4856	0.616964	0.47
1_kb_+_peak_143169	14.3614	0.203564	0.3
1_kb_+_peak_143170	43.7152	0.485582	0.4
1_kb_+_peak_143171	39.2385	0.680745	0.45
1_kb_+_peak_143172	17.7265	0.2614	0.25
1_kb_+_peak_143173	25.7484	0.206527	0.32
1_kb_+_peak_143177	35.4228	0.172891	0.28
1_kb_+_peak_143182	64.6564	0.440436	0.38
1_kb_+_peak_143218	16.6748	0.239629	0.26
1_kb_+_peak_143220	28.5725	0.289255	0.29
1_kb_+_peak_143225	38.8479	0.7104	0.48
1_kb_+_peak_143232	22.4735	0.0412727	0.2
1_kb_+_peak_143258	65.077	0.353745	0.42
1_kb_+_peak_143304	30.6156	0.464964	0.33
1_kb_+_peak_143340	9.91473	0.0635436	0.19
1_kb_+_peak_143371	0.300448	0.0188835	0.07
1_kb_+_peak_143372	60.36	0.633236	0.46
1_kb_+_peak_143373	41.7322	0.471855	0.39
1_kb_+_peak_143377	16.4345	0.253635	0.16
1_kb_+_peak_143379	61.7421	0.385891	0.39
1_kb_+_peak_143391	20.13	0.221527	0.27
1_kb_+_peak_143392	18.4775	0.139855	0.21
1_kb_+_peak_143430	32.0878	0.709055	0.49
1_kb_+_peak_143436	45.7583	0.561982	0.44
1_kb_+_peak_143530	39.9896	0.595436	0.38
1_kb_+_peak_143556	6.30941	0.341745	0.29
1_kb_+_peak_143557	2.46367	0.217067	0.27
1_kb_+_peak_143558	8.56276	0.599418	0.36
1_kb_+_peak_143559	6.12914	0.281218	0.25
1_kb_+_peak_143573	11.2067	0.468036	0.38
1_kb_+_peak_143589	23.5551	0.297405	0.26
1_kb_+_peak_143609	31.517	0.551636	0.41
1_kb_+_peak_143623c	30.7057	0.159116	0.27
1_kb_+_peak_14363	38.2771	0.716891	0.44
1_kb_+_peak_143653	36.8048	0.4676	0.4
1_kb_+_peak_143751	46.3291	0.650418	0.46
1_kb_+_peak_143766	33.0794	0.585436	0.45
1_kb_+_peak_143771	46.3591	0.431509	0.34
1_kb_+_peak_143772	24.6968	0.601745	0.36
1_kb_+_peak_143773	75.6529	0.235382	0.25
1_kb_+_peak_143774	40.0797	0.459709	0.4
1_kb_+_peak_143775	64.9268	0.547636	0.38
1_kb_+_peak_143778a	25.1775	0.2514	0.37
1_kb_+_peak_143820	28.7829	0.162945	0.26
1_kb_+_peak_143827	68.412	0.613073	0.45
1_kb_+_peak_143828	27.0103	0.456036	0.37
1_kb_+_peak_143902	82.1425	0.854273	0.48
1_kb_+_peak_143903	74.4809	0.437855	0.36
1_kb_+_peak_143914	65.1371	0.482382	0.31
1_kb_+_peak_143916	55.673	0.408182	0.32
1_kb_+_peak_14393	23.4349	0.141527	0.27
1_kb_+_peak_143934	41.4618	0.399309	0.35
1_kb_+_peak_143945	18.2672	0.242709	0.27
1_kb_+_peak_143970	47.3806	0.392	0.38
1_kb_+_peak_143982	21.3318	0.292691	0.35
1_kb_+_peak_143988	41.2515	0.458218	0.35
1_kb_+_peak_144044a	20.7008	0.478527	0.4
1_kb_+_peak_144044b	44.947	0.397727	0.42
1_kb_+_peak_144044c	21.1215	0.152487	0.24
1_kb_+_peak_144071a	42.3932	0.697509	0.45
1_kb_+_peak_144071b	44.0456	0.762745	0.55
1_kb_+_peak_144088	42.9641	0.684364	0.45
1_kb_+_peak_144113	19.7695	0.242109	0.28
1_kb_+_peak_144149	20.821	0.470364	0.34
1_kb_+_peak_144157	42.6936	0.241545	0.33
1_kb_+_peak_144214	32.7488	0.362655	0.32
1_kb_+_peak_144217	6.09909	0.0145236	0.18
1_kb_+_peak_144244	50.2649	0.707091	0.48
1_kb_+_peak_144256	39.7192	0.499582	0.34
1_kb_+_peak_144274b	60.2398	0.708127	0.49
1_kb_+_peak_144276	23.4349	0.236927	0.35
1_kb_+_peak_144280	9.70445	0.358782	0.38
1_kb_+_peak_144286	20.5506	0.520327	0.4
1_kb_+_peak_144291	40.891	0.360982	0.32
1_kb_+_peak_144350	0	0.0354287	0.1
1_kb_+_peak_14437	36.3542	0.420455	0.33
1_kb_+_peak_144423	36.0237	0.593164	0.42
1_kb_+_peak_144464	79.6788	0.718255	0.55
1_kb_+_peak_144500a	41.4317	0.241382	0.34
1_kb_+_peak_144520	52.2779	0.686309	0.46
1_kb_+_peak_144521	82.6833	0.6662	0.54
1_kb_+_peak_14456	39.1484	0.460291	0.3
1_kb_+_peak_144561a	40.3201	0.315382	0.3
1_kb_+_peak_144561b	42.243	0.452327	0.37
1_kb_+_peak_144570	36.9551	0.272618	0.31
1_kb_+_peak_1446	63.2443	0.490909	0.35
1_kb_+_peak_144625	19.2286	0.803655	0.68
1_kb_+_peak_144719	46.3892	0.301382	0.28
1_kb_+_peak_14472	2.22332	0.0248055	0.15
1_kb_+_peak_144733	26.4094	0.410782	0.29
1_kb_+_peak_144734	7.45111	0.0773782	0.2
1_kb_+_peak_144736	39.1183	0.334473	0.31
1_kb_+_peak_144767	8.71299	0.0575236	0.2
1_kb_+_peak_144772	39.5991	0.203927	0.31
1_kb_+_peak_144778	11.7175	0.0947927	0.23
1_kb_+_peak_144833	24.126	0.662455	0.36
1_kb_+_peak_144848	38.6075	0.695	0.52
1_kb_+_peak_144849	18.0569	0.701509	0.49
1_kb_+_peak_144889	46.0887	0.421182	0.29
1_kb_+_peak_144913	48.4623	0.691527	0.46
1_kb_+_peak_144928	41.7923	0.657073	0.52
1_kb_+_peak_144931	8.08205	0.0957655	0.23
1_kb_+_peak_144946	17.1255	0.0705855	0.19
1_kb_+_peak_144957	38.217	0.453836	0.35
1_kb_+_peak_144965a	32.7789	0.590182	0.37
1_kb_+_peak_144970	43.9855	0.809145	0.55
1_kb_+_peak_145013	0	0.00220782	0.09
1_kb_+_peak_145082	54.8317	0.755836	0.54
1_kb_+_peak_145084	35.4829	0.512	0.38
1_kb_+_peak_145092a	52.6685	0.561691	0.4
1_kb_+_peak_145092b	24.126	0.166689	0.26
1_kb_+_peak_145120	11.9578	0.693473	0.47
1_kb_+_peak_145124	67.9614	0.721382	0.52
1_kb_+_peak_145130	34.6717	0.682309	0.42
1_kb_+_peak_14513b	29.2335	0.258691	0.33
1_kb_+_peak_14514	21.7525	0.420836	0.38
1_kb_+_peak_145176	50.8959	0.706091	0.45
1_kb_+_peak_145189	39.8094	0.282273	0.32
1_kb_+_peak_145218	19.2887	0.0443964	0.2
1_kb_+_peak_145225	30.5856	0.558491	0.37
1_kb_+_peak_145311	48.1918	0.670345	0.4
1_kb_+_peak_145319	42.7537	0.747855	0.45
1_kb_+_peak_145320	30.1349	0.170173	0.24
1_kb_+_peak_145345	35.3927	0.642855	0.52
1_kb_+_peak_145351	5.43811	0.0141218	0.11
1_kb_+_peak_145354	48.3721	0.576127	0.45
1_kb_+_peak_14537	1.83274	0.0273091	0.05
1_kb_+_peak_14539	29.0233	0.110935	0.23
1_kb_+_peak_14543	37.2255	0.4168	0.37
1_kb_+_peak_14549	14.2112	0.220291	0.29
1_kb_+_peak_145522	22.1731	0.100915	0.19
1_kb_+_peak_145547	43.0843	0.732509	0.51
1_kb_+_peak_145630	49.7542	0.813091	0.51
1_kb_+_peak_145672a	80.2496	0.677891	0.45
1_kb_+_peak_145672b	71.4765	0.656127	0.44
1_kb_+_peak_145700a	39.2985	0.462545	0.4
1_kb_+_peak_145711	37.526	0.514673	0.41
1_kb_+_peak_145761a	26.4094	0.124522	0.22
1_kb_+_peak_145761b	18.808	0.165927	0.3
1_kb_+_peak_145832	35.0322	0.558036	0.44
1_kb_+_peak_145885	66.7595	0.550709	0.4
1_kb_+_peak_145896a	99.7182	0.392127	0.36
1_kb_+_peak_145909	15.7735	0.313224	0.28
1_kb_+_peak_145911a	41.1314	0.803036	0.56
1_kb_+_peak_145912	45.6681	0.161736	0.25
1_kb_+_peak_145926	43.3847	0.235091	0.26
1_kb_+_peak_145996	56.7546	0.477255	0.37
1_kb_+_peak_145997	19.3789	0.642891	0.4
1_kb_+_peak_146022	74.1806	0.552364	0.41
1_kb_+_peak_146026	35.5129	0.298127	0.31
1_kb_+_peak_146034	49.604	0.853636	0.52
1_kb_+_peak_146035	38.1569	0.723564	0.44
1_kb_+_peak_146036a	30.9161	0.307673	0.29
1_kb_+_peak_146036b	24.4565	0.340964	0.3
1_kb_+_peak_146115	28.3323	0.250869	0.36
1_kb_+_peak_146171	12.8592	0.571855	0.41
1_kb_+_peak_146276a	45.4878	0.342273	0.31
1_kb_+_peak_146276b	54.3811	0.632709	0.52
1_kb_+_peak_146323	17.0054	0.1069	0.28
1_kb_+_peak_146329	74.5712	0.592273	0.45
1_kb_+_peak_146338b	18.2673	0.118296	0.24
1_kb_+_peak_146340	0.630941	0.0120636	0.15
1_kb_+_peak_146341	8.08205	0.0078	0.15
1_kb_+_peak_146344	63.1241	0.337709	0.33
1_kb_+_peak_146350	40.5905	0.595691	0.43
1_kb_+_peak_14635a	60.2398	0.421545	0.3
1_kb_+_peak_146415	44.7968	0.640309	0.42
1_kb_+_peak_146445	71.6568	0.721145	0.47
1_kb_+_peak_146454b	24.6667	0.647764	0.42
1_kb_+_peak_146455	49.0031	0.728545	0.5
1_kb_+_peak_146456	63.3645	0.7202	0.48
1_kb_+_peak_146479	31.3668	0.516673	0.45
1_kb_+_peak_1465	22.5937	0.360909	0.3
1_kb_+_peak_146529	65.6479	0.359764	0.34
1_kb_+_peak_146536	26.3493	0.4228	0.37
1_kb_+_peak_146538	67.0299	0.771873	0.54
1_kb_+_peak_146568	34.1309	0.422145	0.3
1_kb_+_peak_146591	94.9118	0.856745	0.58
1_kb_+_peak_146595	62.4331	0.559909	0.43
1_kb_+_peak_146608	2.79416	0.00710145	0.12
1_kb_+_peak_146630	43.6851	0.399291	0.32
1_kb_+_peak_146632a	48.1918	0.119016	0.25
1_kb_+_peak_146642	52.1577	0.671618	0.48
1_kb_+_peak_146662	39.2986	0.187735	0.32
1_kb_+_peak_146677	27.2506	0.541018	0.36
1_kb_+_peak_1466a	13.9708	0.180236	0.25
1_kb_+_peak_1466b	8.23227	0.00376473	0.1
1_kb_+_peak_1467	6.15918	0.00238018	0.09
1_kb_+_peak_146703	2.37354	0.149258	0.23
1_kb_+_peak_14671	21.2116	0.656491	0.45
1_kb_+_peak_146747	50.1147	0.277705	0.34
1_kb_+_peak_146752	87.3103	0.759491	0.52
1_kb_+_peak_146765	27.5511	0.0827782	0.26
1_kb_+_peak_146774	65.4075	0.650673	0.46
1_kb_+_peak_146791	35.573	0.354564	0.39
1_kb_+_peak_146859	26.9202	0.4552	0.39
1_kb_+_peak_146907	44.3461	0.395909	0.37
1_kb_+_peak_146919	27.6112	0.1866	0.33
1_kb_+_peak_146920	71.0559	0.857145	0.54
1_kb_+_peak_146933	47.3205	0.848545	0.52
1_kb_+_peak_146934a	34.7318	0.196818	0.29
1_kb_+_peak_146934b	72.3178	0.576436	0.4
1_kb_+_peak_146947	16.9753	0.522564	0.37
1_kb_+_peak_146949	20.7008	0.101676	0.22
1_kb_+_peak_146993	4.20627	0.0238164	0.18
1_kb_+_peak_146998	51.4968	0.289527	0.32
1_kb_+_peak_147010	0	0.544073	0.37
1_kb_+_peak_147113	57.686	0.418818	0.38
1_kb_+_peak_147133	40.5305	0.455745	0.4
1_kb_+_peak_147168	33.7403	0.523418	0.39
1_kb_+_peak_147170a	32.2381	0.581655	0.39
1_kb_+_peak_147196	17.6363	0.263771	0.19
1_kb_+_peak_147206	32.869	0.320436	0.32
1_kb_+_peak_147223	31.9977	0.396091	0.39
1_kb_+_peak_147299	34.852	0.195709	0.28
1_kb_+_peak_147301	25.1475	0.10598	0.24
1_kb_+_peak_147302	28.0919	0.363709	0.33
1_kb_+_peak_147326	58.4672	0.6148	0.49
1_kb_+_peak_147356	27.9717	0.543055	0.39
1_kb_+_peak_147362	30.4955	0.108667	0.19
1_kb_+_peak_147384b	69.9143	0.662127	0.47
1_kb_+_peak_147415	18.6878	0.0703745	0.2
1_kb_+_peak_147418	32.6286	0.377691	0.39
1_kb_+_peak_147419	24.847	0.246229	0.29
1_kb_+_peak_147420	29.6542	0.624709	0.43
1_kb_+_peak_147422	41.7923	0.609727	0.44
1_kb_+_peak_147423	7.69146	0.0481036	0.09
1_kb_+_peak_147430a	31.0964	0.317945	0.31
1_kb_+_peak_147430b	33.1094	0.569964	0.45
1_kb_+_peak_147437	49.0932	0.652945	0.45
1_kb_+_peak_147477	60.3299	0.505964	0.37
1_kb_+_peak_147498a	14.5116	0.481927	0.37
1_kb_+_peak_147498b	26.8901	0.179102	0.32
1_kb_+_peak_147499	31.9977	0.525036	0.34
1_kb_+_peak_147505a	61.2013	0.7396	0.54
1_kb_+_peak_14752	39.7493	0.308945	0.31
1_kb_+_peak_147528	58.7075	0.497673	0.39
1_kb_+_peak_147535	23.9757	0.758273	0.47
1_kb_+_peak_147546	53.4797	0.695509	0.48
1_kb_+_peak_147547	36.1439	0.375473	0.28
1_kb_+_peak_147548	20.1901	0.0344491	0.19
1_kb_+_peak_147550	21.5421	0.245036	0.29
1_kb_+_peak_147641a	41.7022	0.387836	0.34
1_kb_+_peak_147663b	8.26232	0.218509	0.26
1_kb_+_peak_147671a	25.0273	0.281	0.37
1_kb_+_peak_147674a	62.0425	0.721891	0.51
1_kb_+_peak_147686	36.6246	0.415855	0.34
1_kb_+_peak_147691	54.3811	0.560255	0.42
1_kb_+_peak_147693a	39.5389	0.288145	0.33
1_kb_+_peak_147693b	37.1054	0.333164	0.33
1_kb_+_peak_147694	97.5255	0.503582	0.39
1_kb_+_peak_147706	58.7976	0.601764	0.48
1_kb_+_peak_147719	0	0.000724691	0.02
1_kb_+_peak_147725	38.7577	0.166582	0.27
1_kb_+_peak_147727	10.2753	0.346927	0.26
1_kb_+_peak_147745	50.325	0.467055	0.39
1_kb_+_peak_147754	6.42958	0.14569	0.19
1_kb_+_peak_14776	11.387	0.555582	0.43
1_kb_+_peak_147761	35.8735	0.646673	0.44
1_kb_+_peak_147778	21.8125	0.700782	0.45
1_kb_+_peak_147779	44.3461	0.713164	0.41
1_kb_+_peak_147795	19.8596	0.599582	0.4
1_kb_+_peak_147803	33.8605	0.796436	0.47
1_kb_+_peak_147817	47.9515	0.752491	0.53
1_kb_+_peak_147824	39.9595	0.580436	0.38
1_kb_+_peak_147826	21.7825	0.460709	0.38
1_kb_+_peak_14783	53.4196	0.656309	0.46
1_kb_+_peak_147857	13.4901	0.671473	0.48
1_kb_+_peak_147892	33.3196	0.335616	0.32
1_kb_+_peak_147926	15.6233	0.257455	0.3
1_kb_+_peak_147936	50.0846	0.455727	0.39
1_kb_+_peak_147953	36.9551	0.686873	0.56
1_kb_+_peak_147955a	23.2847	0.369756	0.29
1_kb_+_peak_147955b	26.3193	0.0346564	0.25
1_kb_+_peak_147979	1.62242	0.234	0.28
1_kb_+_peak_147992	12.6188	0.371418	0.37
1_kb_+_peak_148010	17.9968	0.335382	0.28
1_kb_+_peak_148021c	15.2928	0.315855	0.23
1_kb_+_peak_148037	67.9313	0.502055	0.36
1_kb_+_peak_148046	48.5825	0.420964	0.32
1_kb_+_peak_148050	14.4815	0.0604927	0.21
1_kb_+_peak_148051	33.4398	0.337255	0.37
1_kb_+_peak_148067	21.9928	0.128796	0.21
1_kb_+_peak_148089	43.1444	0.244891	0.35
1_kb_+_peak_148104	24.4865	0.536364	0.41
1_kb_+_peak_148105	26.4695	0.605345	0.38
1_kb_+_peak_148139	26.0188	0.265709	0.29
1_kb_+_peak_14815	3.7556	0.0750855	0.24
1_kb_+_peak_148176	42.9641	0.644218	0.46
1_kb_+_peak_148180	62.9739	0.530018	0.36
1_kb_+_peak_148215	49.2134	0.449091	0.35
1_kb_+_peak_148236	19.6794	0.606782	0.45
1_kb_+_peak_148237	15.3529	0.105665	0.19
1_kb_+_peak_148244	20.6708	0.562309	0.38
1_kb_+_peak_148288	47.1103	0.817818	0.52
1_kb_+_peak_148326	61.2914	0.651855	0.38
1_kb_+_peak_148329	31.0063	0.636709	0.44
1_kb_+_peak_148330	41.9425	0.460673	0.37
1_kb_+_peak_148331	53.7201	0.293618	0.35
1_kb_+_peak_148332	40.8309	0.506236	0.4
1_kb_+_peak_148349	39.9595	0.190287	0.26
1_kb_+_peak_148357	19.5291	0.157491	0.21
1_kb_+_peak_148375	29.2636	0.1698	0.26
1_kb_+_peak_148384a	40.1398	0.337727	0.31
1_kb_+_peak_148384b	51.4667	0.597164	0.37
1_kb_+_peak_148386	44.4062	0.481545	0.42
1_kb_+_peak_148431	28.9932	0.306455	0.31
1_kb_+_peak_148457b	52.7887	0.302327	0.35
1_kb_+_peak_148460b	18.778	0.143382	0.3
1_kb_+_peak_14852	23.0444	0.747509	0.53
1_kb_+_peak_148545	44.1057	0.283545	0.33
1_kb_+_peak_148546	38.7277	0.148831	0.32
1_kb_+_peak_148564	15.0525	0.151769	0.18
1_kb_+_peak_148565	50.3551	0.579109	0.4
1_kb_+_peak_148583a	52.8788	0.619218	0.42
1_kb_+_peak_148583b	58.9479	0.514218	0.42
1_kb_+_peak_148605	39.3887	0.478709	0.39
1_kb_+_peak_148632	10.6358	0.0717327	0.24
1_kb_+_peak_148650	32.4184	0.170836	0.26
1_kb_+_peak_14866	2.67399	0.262309	0.35
1_kb_+_peak_14867	17.8766	0.367673	0.35
1_kb_+_peak_148674	51.7371	0.677855	0.45
1_kb_+_peak_148723	76.7044	0.529855	0.35
1_kb_+_peak_148729	17.0955	0.0795807	0.26
1_kb_+_peak_148735	21.5722	0.174227	0.23
1_kb_+_peak_148736	18.3874	0.656436	0.48
1_kb_+_peak_148809a	49.5739	0.857509	0.58
1_kb_+_peak_148809b	53.0591	0.246236	0.32
1_kb_+_peak_148809c	59.8192	0.546236	0.39
1_kb_+_peak_14881	13.8205	0.302091	0.3
1_kb_+_peak_148816a	33.0794	0.461	0.48
1_kb_+_peak_148816b	33.4398	0.132264	0.21
1_kb_+_peak_148834	16.134	0.0828091	0.23
1_kb_+_peak_148904	26.6497	0.155418	0.24
1_kb_+_peak_148923	53.3595	0.648618	0.47
1_kb_+_peak_14900	30.4955	0.276382	0.32
1_kb_+_peak_149000	54.9219	0.380745	0.37
1_kb_+_peak_149009	43.0242	0.349691	0.33
1_kb_+_peak_149012	36.7448	0.678055	0.43
1_kb_+_peak_149025	41.1614	0.331218	0.32
1_kb_+_peak_149047	70.6654	0.753673	0.55
1_kb_+_peak_149051	16.1941	0.0596255	0.26
1_kb_+_peak_14906	47.0802	0.283182	0.35
1_kb_+_peak_149063	41.0412	0.176836	0.28
1_kb_+_peak_149064	35.8134	0.409273	0.37
1_kb_+_peak_149065	38.3071	0.772127	0.62
1_kb_+_peak_14914	31.2165	0.276836	0.32
1_kb_+_peak_149143	17.3358	0.853727	0.6
1_kb_+_peak_149204	9.25382	0.191422	0.27
1_kb_+_peak_149205	22.0829	0.414036	0.35
1_kb_+_peak_149261	86.559	0.669618	0.49
1_kb_+_peak_149282a	41.7623	0.667782	0.47
1_kb_+_peak_149287	20.3103	0.1056	0.23
1_kb_+_peak_149293	34.1309	0.217364	0.26
1_kb_+_peak_149296	24.7569	0.397416	0.31
1_kb_+_peak_149297	29.7143	0.324218	0.29
1_kb_+_peak_149298	23.7955	0.07914	0.24
1_kb_+_peak_149318a	77.2151	0.611127	0.48
1_kb_+_peak_149342	57.0852	0.454564	0.39
1_kb_+_peak_149365	18.2072	0.112251	0.25
1_kb_+_peak_149388	37.1053	0.297691	0.3
1_kb_+_peak_149395	12.048	0.130484	0.22
1_kb_+_peak_149419	52.4883	0.573345	0.46
1_kb_+_peak_149425	48.5825	0.827255	0.57
1_kb_+_peak_14943	38.4574	0.447145	0.37
1_kb_+_peak_149430	27.3708	0.627327	0.47
1_kb_+_peak_149431	30.1349	0.312982	0.3
1_kb_+_peak_149432	23.0143	0.4125	0.32
1_kb_+_peak_149433	8.89325	0.0990145	0.22
1_kb_+_peak_149434	20.6107	0.171636	0.25
1_kb_+_peak_149437	20.3704	0.366655	0.38
1_kb_+_peak_149487	46.5094	0.631836	0.43
1_kb_+_peak_149494a	10.3655	0.0355327	0.22
1_kb_+_peak_149494b	55.4927	0.483655	0.39
1_kb_+_peak_149499	39.7493	0.214055	0.32
1_kb_+_peak_149500	47.2005	0.456255	0.32
1_kb_+_peak_149502	16.0439	0.0629164	0.22
1_kb_+_peak_149534	57.8062	0.387818	0.33
1_kb_+_peak_149540	26.1991	0.489255	0.36
1_kb_+_peak_149571a	51.6169	0.3844	0.35
1_kb_+_peak_149571b	45.2775	0.353236	0.33
1_kb_+_peak_149582	15.8035	0.776218	0.48
1_kb_+_peak_149583	19.5592	0.149982	0.24
1_kb_+_peak_149587	67.9914	0.515927	0.43
1_kb_+_peak_149593	24.0058	0.621836	0.43
1_kb_+_peak_149594	48.4322	0.430855	0.35
1_kb_+_peak_149595	36.8349	0.310655	0.34
1_kb_+_peak_149604	44.6465	0.471309	0.35
1_kb_+_peak_149613	30.4655	0.272036	0.32
1_kb_+_peak_149623a	51.9775	0.5542	0.4
1_kb_+_peak_149625	33.56	0.247818	0.31
1_kb_+_peak_149676	31.2766	0.0983782	0.23
1_kb_+_peak_149702	30.2551	0.188982	0.3
1_kb_+_peak_149741a	10.9664	0.173782	0.28
1_kb_+_peak_149741b	47.4107	0.536655	0.38
1_kb_+_peak_149765c	36.0237	0.520909	0.4
1_kb_+_peak_149779	25.2075	0.1656	0.33
1_kb_+_peak_149811	12.3184	0.0660127	0.22
1_kb_+_peak_149813	47.4707	0.450618	0.37
1_kb_+_peak_149814	66.8797	0.597691	0.43
1_kb_+_peak_149826	50.7456	0.5034	0.47
1_kb_+_peak_149848	27.5811	0.214727	0.26
1_kb_+_peak_149855	5.85874	0.134229	0.19
1_kb_+_peak_149858	20.0399	0.4556	0.32
1_kb_+_peak_149868	0.991482	0.0293818	0.25
1_kb_+_peak_149883	19.0484	0.562455	0.4
1_kb_+_peak_149892	18.087	0.129425	0.35
1_kb_+_peak_149897	47.3506	0.565927	0.39
1_kb_+_peak_149903	77.786	0.747018	0.46
1_kb_+_peak_149908	40.26	0.4763	0.32
1_kb_+_peak_149909a	63.3645	0.291218	0.34
1_kb_+_peak_149911	49.7241	0.4338	0.35
1_kb_+_peak_149929	56.8447	0.679418	0.45
1_kb_+_peak_14993	10.6659	0.116547	0.22
1_kb_+_peak_149930	58.2569	0.487382	0.37
1_kb_+_peak_149932	4.50672	0.0122787	0.09
1_kb_+_peak_149951	38.4874	0.449418	0.33
1_kb_+_peak_149956	20.2803	0.0399891	0.23
1_kb_+_peak_14996a	71.2062	0.569418	0.43
1_kb_+_peak_149974	46.5695	0.363364	0.35
1_kb_+_peak_149975	56.4842	0.770964	0.54
1_kb_+_peak_149980	5.85873	0.0188909	0.12
1_kb_+_peak_149981	28.2722	0.315218	0.28
1_kb_+_peak_149985	4.59685	0.0247636	0.11
1_kb_+_peak_14999	57.8663	0.381509	0.33
1_kb_+_peak_150013	51.9174	0.519091	0.37
1_kb_+_peak_150084	20.0399	0.248909	0.32
1_kb_+_peak_150106	21.9327	0.265782	0.31
1_kb_+_peak_150114	12.0179	0.193449	0.31
1_kb_+_peak_150124	18.087	0.292436	0.31
1_kb_+_peak_150134	26.4094	0.569673	0.4
1_kb_+_peak_150135	40.7407	0.522036	0.45
1_kb_+_peak_150156a	18.2372	0.244964	0.25
1_kb_+_peak_150156b	14.8421	0.438091	0.35
1_kb_+_peak_150190	10.2152	0.217527	0.31
1_kb_+_peak_150225	45.4277	0.645055	0.39
1_kb_+_peak_150238	33.53	0.141691	0.23
1_kb_+_peak_150239	36.7748	0.551618	0.35
1_kb_+_peak_150240	41.5519	0.307309	0.35
1_kb_+_peak_150242	54.0806	0.3562	0.45
1_kb_+_peak_150246	48.1017	0.191855	0.3
1_kb_+_peak_150249	71.5667	0.6572	0.48
1_kb_+_peak_150254	20.2502	0.343218	0.34
1_kb_+_peak_15029	126.488	0.773964	0.47
1_kb_+_peak_150305a	20.4305	0.196364	0.29
1_kb_+_peak_150305b	17.2457	0.289091	0.34
1_kb_+_peak_150306	46.4493	0.412018	0.33
1_kb_+_peak_15031	35.9936	0.406473	0.37
1_kb_+_peak_150332a	57.656	0.248655	0.38
1_kb_+_peak_150332b	40.7407	0.208364	0.29
1_kb_+_peak_150340a	20.8511	0.268836	0.29
1_kb_+_peak_150340b	25.6583	0.130187	0.23
1_kb_+_peak_150353	68.7725	0.771618	0.46
1_kb_+_peak_150361	41.1013	0.359182	0.36
1_kb_+_peak_150406	7.60133	0.0594969	0.12
1_kb_+_peak_150408	13.2497	0.329191	0.31
1_kb_+_peak_150427	12.5887	0.1103	0.24
1_kb_+_peak_150448	11.4471	0.113938	0.18
1_kb_+_peak_150458a	16.4946	0.286418	0.25
1_kb_+_peak_150458b	16.4945	0.293255	0.35
1_kb_+_peak_150511	27.521	0.649091	0.47
1_kb_+_peak_150544	18.8982	0.655	0.49
1_kb_+_peak_150548	16.765	0.595273	0.42
1_kb_+_peak_15054a	39.3887	0.410836	0.38
1_kb_+_peak_15054b	18.0569	0.268018	0.26
1_kb_+_peak_15055	83.825	0.821764	0.65
1_kb_+_peak_150564	33.7704	0.213138	0.32
1_kb_+_peak_150567	79.5586	0.461964	0.41
1_kb_+_peak_150568	37.6461	0.131909	0.25
1_kb_+_peak_150570	21.7224	0.123551	0.29
1_kb_+_peak_150591	60.1196	0.504982	0.38
1_kb_+_peak_150611	32.8991	0.223182	0.27
1_kb_+_peak_150615	35.4528	0.713018	0.58
1_kb_+_peak_150618	15.1425	0.668491	0.48
1_kb_+_peak_15062	74.7815	0.509964	0.35
1_kb_+_peak_150621	78.2967	0.711945	0.47
1_kb_+_peak_150624a	34.852	0.208655	0.33
1_kb_+_peak_150625	25.2075	0.104615	0.21
1_kb_+_peak_150631	30.9461	0.150869	0.27
1_kb_+_peak_150632	42.3331	0.285836	0.31
1_kb_+_peak_150635	69.6438	0.726473	0.42
1_kb_+_peak_150636	53.5098	0.704418	0.51
1_kb_+_peak_150637	49.8443	0.546109	0.42
1_kb_+_peak_150639	62.1626	0.2976	0.32
1_kb_+_peak_150654	21.0614	0.230296	0.25
1_kb_+_peak_150688a	40.0497	0.343291	0.31
1_kb_+_peak_150688b	49.2134	0.467236	0.33
1_kb_+_peak_150689a	6.06905	0.0634673	0.24
1_kb_+_peak_150689b	37.2555	0.193175	0.3
1_kb_+_peak_150694	34.7318	0.367025	0.31
1_kb_+_peak_150695	16.6147	0.0754309	0.25
1_kb_+_peak_150696a	47.0802	0.866709	0.58
1_kb_+_peak_150701	31.8475	0.183075	0.26
1_kb_+_peak_150729	16.2843	0.120464	0.24
1_kb_+_peak_150732	40.0196	0.556509	0.41
1_kb_+_peak_150771	65.6479	0.221473	0.31
1_kb_+_peak_150784a	35.6331	0.332382	0.32
1_kb_+_peak_150791	56.6345	0.482236	0.38
1_kb_+_peak_150794	82.8636	0.562073	0.4
1_kb_+_peak_150822	49.3936	0.629836	0.45
1_kb_+_peak_150846	26.0488	0.200831	0.26
1_kb_+_peak_150853a	28.9331	0.149255	0.28
1_kb_+_peak_150853b	39.9295	0.3244	0.34
1_kb_+_peak_150854	64.356	0.2492	0.3
1_kb_+_peak_150857	24.9672	0.185418	0.27
1_kb_+_peak_150858	66.0685	0.242036	0.33
1_kb_+_peak_150859	41.8524	0.0719018	0.25
1_kb_+_peak_150860	34.5515	0.138873	0.26
1_kb_+_peak_150863	18.087	0.142218	0.25
1_kb_+_peak_150864	19.2587	0.648382	0.45
1_kb_+_peak_150865	37.4959	0.260945	0.3
1_kb_+_peak_150866	63.8452	0.682327	0.45
1_kb_+_peak_150869	33.1394	0.531673	0.39
1_kb_+_peak_150870	67.3905	0.4766	0.36
1_kb_+_peak_150886	7.96186	0.4948	0.38
1_kb_+_peak_150894	33.3196	0.190564	0.3
1_kb_+_peak_150935	55.2224	0.626927	0.43
1_kb_+_peak_150938	50.8358	0.557945	0.38
1_kb_+_peak_150943a	0	0.00212955	0.06
1_kb_+_peak_150954	49.0932	0.610018	0.4
1_kb_+_peak_150963c	107.681	0.740164	0.54
1_kb_+_peak_150964	91.8773	0.6058	0.48
1_kb_+_peak_150965	114.32	0.624909	0.48
1_kb_+_peak_150966	141.481	0.604764	0.46
1_kb_+_peak_150967	69.734	0.608927	0.46
1_kb_+_peak_150968	76.7945	0.775727	0.48
1_kb_+_peak_150969	120.299	0.638018	0.51
1_kb_+_peak_150973	83.4945	0.565873	0.45
1_kb_+_peak_150977a	77.816	0.687982	0.47
1_kb_+_peak_150991	31.7574	0.353013	0.28
1_kb_+_peak_150992	63.4546	0.551727	0.38
1_kb_+_peak_150994	27.4008	0.294018	0.31
1_kb_+_peak_150995	78.4169	0.653164	0.39
1_kb_+_peak_150997	36.0237	0.235055	0.28
1_kb_+_peak_15103	61.6219	0.5872	0.41
1_kb_+_peak_151034	40.0797	0.336527	0.35
1_kb_+_peak_151055	23.3147	0.716964	0.39
1_kb_+_peak_151063	33.3797	0.3842	0.34
1_kb_+_peak_151072	20.4605	0.333127	0.28
1_kb_+_peak_151074	27.6713	0.520036	0.49
1_kb_+_peak_151076	75.8932	0.634036	0.5
1_kb_+_peak_151077	29.9546	0.692618	0.48
1_kb_+_peak_151081	34.1609	0.378545	0.39
1_kb_+_peak_151084	4.08609	0.20842	0.25
1_kb_+_peak_151089	16.9453	0.412055	0.33
1_kb_+_peak_151106	9.70445	0.106049	0.29
1_kb_+_peak_151120	24.9973	0.719618	0.48
1_kb_+_peak_151144	62.8236	0.661309	0.48
1_kb_+_peak_151161	32.5085	0.737382	0.43
1_kb_+_peak_151162	41.3116	0.689291	0.45
1_kb_+_peak_151163	15.2327	0.230144	0.29
1_kb_+_peak_151165	27.3708	0.265745	0.32
1_kb_+_peak_151173	26.86	0.630564	0.43
1_kb_+_peak_151196	24.4865	0.429727	0.35
1_kb_+_peak_151215	31.5771	0.637509	0.44
1_kb_+_peak_151243	31.3668	0.182478	0.35
1_kb_+_peak_151254a	12.2283	0.06114	0.23
1_kb_+_peak_151254b	25.1775	0.124129	0.25
1_kb_+_peak_151271	45.5178	0.311364	0.34
1_kb_+_peak_151276	53.8403	0.295182	0.29
1_kb_+_peak_151282	48.4022	0.417836	0.34
1_kb_+_peak_151284	24.5766	0.2798	0.28
1_kb_+_peak_151303	71.6868	0.638309	0.41
1_kb_+_peak_151313	41.4017	0.218918	0.3
1_kb_+_peak_151318	32.9892	0.177215	0.23
1_kb_+_peak_151319	67.9313	0.563436	0.38
1_kb_+_peak_15132	42.4834	0.412691	0.35
1_kb_+_peak_151335	344.764	0.640855	0.46
1_kb_+_peak_151337	65.738	0.556	0.41
1_kb_+_peak_151338	3296.09	0.528855	0.37
1_kb_+_peak_151339a	142.412	0.5846	0.4
1_kb_+_peak_151339b	105.337	0.531509	0.36
1_kb_+_peak_151343	43.7452	0.183255	0.33
1_kb_+_peak_151344	39.7793	0.210818	0.3
1_kb_+_peak_151381	54.4412	0.725309	0.47
1_kb_+_peak_151382	27.6412	0.623582	0.43
1_kb_+_peak_151424	46.7797	0.545909	0.38
1_kb_+_peak_151487	33.7103	0.576345	0.36
1_kb_+_peak_151499	32.7188	0.440636	0.34
1_kb_+_peak_151503	16.4045	0.596182	0.45
1_kb_+_peak_151507	41.612	0.7164	0.49
1_kb_+_peak_151513	43.2645	0.298527	0.33
1_kb_+_peak_151515	15.6233	0.0810182	0.26
1_kb_+_peak_151516	29.9546	0.189618	0.34
1_kb_+_peak_151517	52.7286	0.379618	0.35
1_kb_+_peak_151520	52.4282	0.258055	0.33
1_kb_+_peak_151524	28.3323	0.764618	0.53
1_kb_+_peak_151525	23.7054	0.243364	0.31
1_kb_+_peak_151528	49.7241	0.468327	0.33
1_kb_+_peak_151541	66.4892	0.598582	0.47
1_kb_+_peak_151545a	23.2847	0.0486964	0.26
1_kb_+_peak_151555	18.0569	0.1822	0.26
1_kb_+_peak_151560	6.63989	0.238484	0.27
1_kb_+_peak_151579	30.7659	0.451709	0.3
1_kb_+_peak_151581b	56.4842	0.516182	0.43
1_kb_+_peak_151613	19.1685	0.0754145	0.22
1_kb_+_peak_151628a	11.8977	0.147455	0.3
1_kb_+_peak_151628b	18.5676	0.108469	0.25
1_kb_+_peak_15163	44.4363	0.592836	0.39
1_kb_+_peak_151648	23.7955	0.246645	0.27
1_kb_+_peak_151650	32.0578	0.226636	0.24
1_kb_+_peak_151656	44.9771	0.460764	0.37
1_kb_+_peak_151688	33.9506	0.617091	0.45
1_kb_+_peak_15169	48.4623	0.676109	0.44
1_kb_+_peak_151690	21.7224	0.184673	0.25
1_kb_+_peak_151697	91.6964	0.558582	0.4
1_kb_+_peak_151699	27.6713	0.574491	0.54
1_kb_+_peak_151706	50.3551	0.2758	0.29
1_kb_+_peak_151715	36.6546	0.421	0.34
1_kb_+_peak_151738	57.025	0.681764	0.48
1_kb_+_peak_151761	63.6649	0.344764	0.36
1_kb_+_peak_151815b	79.4385	0.583109	0.42
1_kb_+_peak_15184	26.4695	0.241436	0.33
1_kb_+_peak_151842	20.13	0.280004	0.24
1_kb_+_peak_151895	40.0797	0.759945	0.51
1_kb_+_peak_151896b	18.6878	0.211164	0.28
1_kb_+_peak_151901	39.3586	0.415055	0.35
1_kb_+_peak_151902	10.756	0.3942	0.31
1_kb_+_peak_151904	39.3286	0.470491	0.37
1_kb_+_peak_151924	32.5085	0.581927	0.42
1_kb_+_peak_151935	31.3667	0.632964	0.4
1_kb_+_peak_151936	17.7265	0.305164	0.44
1_kb_+_peak_151948	52.8788	0.540109	0.34
1_kb_+_peak_151963a	21.0013	0.157813	0.26
1_kb_+_peak_151963b	29.9246	0.215945	0.32
1_kb_+_peak_151982	45.2174	0.132925	0.27
1_kb_+_peak_151983	43.8354	0.1756	0.26
1_kb_+_peak_151988	51.9775	0.291218	0.3
1_kb_+_peak_151991	66.8196	0.630836	0.45
1_kb_+_peak_152003	30.4655	0.34024	0.31
1_kb_+_peak_152014	7.84169	0.162491	0.25
1_kb_+_peak_152015	48.973	0.310855	0.35
1_kb_+_peak_152037	50.4452	0.440855	0.35
1_kb_+_peak_152038	34.7618	0.541764	0.42
1_kb_+_peak_152039	33.3497	0.187249	0.26
1_kb_+_peak_15204	8.38249	0.550073	0.39
1_kb_+_peak_152040	27.5511	0.0988109	0.25
1_kb_+_peak_152041	63.4245	0.675927	0.45
1_kb_+_peak_152042	31.8775	0.120184	0.22
1_kb_+_peak_152045b	42.8439	0.534745	0.41
1_kb_+_peak_152050	43.4748	0.302164	0.32
1_kb_+_peak_152051	59.2484	0.430091	0.35
1_kb_+_peak_152053	49.8143	0.413873	0.32
1_kb_+_peak_15206	10.2152	0.139313	0.18
1_kb_+_peak_152063	46.8699	0.464491	0.4
1_kb_+_peak_152064	34.7618	0.0728836	0.23
1_kb_+_peak_152065	34.7017	0.256782	0.25
1_kb_+_peak_152068	34.8219	0.305618	0.32
1_kb_+_peak_152082	37.2855	0.682691	0.45
1_kb_+_peak_152093	4.29641	0.0279327	0.21
1_kb_+_peak_152096	30.6457	0.197345	0.33
1_kb_+_peak_152098	54.7716	0.608473	0.37
1_kb_+_peak_152099	47.1103	0.211398	0.25
1_kb_+_peak_152100	57.5658	0.0677818	0.31
1_kb_+_peak_152101	36.9851	0.228655	0.26
1_kb_+_peak_152103	62.373	0.548436	0.37
1_kb_+_peak_152104	51.8874	0.552382	0.44
1_kb_+_peak_15211	24.9973	0.308491	0.32
1_kb_+_peak_152122a	79.6487	0.566945	0.41
1_kb_+_peak_152122b	48.7927	0.535491	0.36
1_kb_+_peak_152147	53.2094	0.413491	0.33
1_kb_+_peak_152151	59.7591	0.4924	0.38
1_kb_+_peak_152152	41.8224	0.455145	0.46
1_kb_+_peak_152161	36.5345	0.238927	0.31
1_kb_+_peak_152176	75.9231	0.5024	0.42
1_kb_+_peak_152182	42.8739	0.272927	0.31
1_kb_+_peak_152196a	73.099	0.619	0.39
1_kb_+_peak_152196b	51.8273	0.310255	0.3
1_kb_+_peak_152199	47.0201	0.472655	0.34
1_kb_+_peak_152209	47.621	0.304091	0.31
1_kb_+_peak_152228	37.2255	0.436291	0.38
1_kb_+_peak_152258	35.9035	0.467273	0.35
1_kb_+_peak_152264	46.4192	0.4538	0.36
1_kb_+_peak_152275	35.0623	0.236964	0.3
1_kb_+_peak_152286	29.0834	0.443764	0.35
1_kb_+_peak_152287	30.5856	0.232727	0.26
1_kb_+_peak_152326	10.8462	0.310127	0.35
1_kb_+_peak_152332	10.5457	0.253116	0.3
1_kb_+_peak_152335	23.495	0.135653	0.25
1_kb_+_peak_152347	35.7533	0.404527	0.38
1_kb_+_peak_152348	41.1013	0.752273	0.51
1_kb_+_peak_1524	31.547	0.169273	0.26
1_kb_+_peak_152474	41.6421	0.469782	0.36
1_kb_+_peak_152476	62.6735	0.685345	0.47
1_kb_+_peak_152477	39.7493	0.342691	0.33
1_kb_+_peak_15248	14.6017	0.602345	0.38
1_kb_+_peak_152483	40.921	0.270418	0.35
1_kb_+_peak_152486	28.0618	0.0548291	0.25
1_kb_+_peak_152487	19.1685	0.10066	0.25
1_kb_+_peak_152494a	21.7825	0.681673	0.55
1_kb_+_peak_152494b	47.3205	0.668927	0.49
1_kb_+_peak_152495	41.4317	0.565727	0.38
1_kb_+_peak_152498	4.35649	0.166696	0.14
1_kb_+_peak_152499	57.686	0.0903218	0.23
1_kb_+_peak_152501	33.8305	0.248104	0.29
1_kb_+_peak_152503	20.1901	0.707345	0.63
1_kb_+_peak_152504	54.2008	0.690782	0.51
1_kb_+_peak_152505	35.3326	0.378704	0.3
1_kb_+_peak_152507	1.83274	0.230327	0.28
1_kb_+_peak_152508	7.57129	0.0866145	0.23
1_kb_+_peak_152510	47.4407	0.7488	0.5
1_kb_+_peak_152515	25.8385	0.128458	0.19
1_kb_+_peak_152522	27.521	0.310236	0.31
1_kb_+_peak_152525	23.3448	0.0327164	0.22
1_kb_+_peak_152530	14.2713	0.0850055	0.26
1_kb_+_peak_152610	51.5568	0.591327	0.37
1_kb_+_peak_152614	54.1707	0.749236	0.57
1_kb_+_peak_152629	35.6632	0.443309	0.37
1_kb_+_peak_152637	62.7936	0.595727	0.42
1_kb_+_peak_152638	73.069	0.619909	0.37
1_kb_+_peak_152641b	56.9649	0.300709	0.31
1_kb_+_peak_152667	43.625	0.343945	0.34
1_kb_+_peak_152668	8.89325	0.114918	0.15
1_kb_+_peak_152669	43.7753	0.460509	0.35
1_kb_+_peak_152678	58.6475	0.426291	0.35
1_kb_+_peak_152680	26.169	0.395818	0.3
1_kb_+_peak_152681	30.9161	0.278855	0.36
1_kb_+_peak_152686	58.1967	0.584	0.39
1_kb_+_peak_152689	30.2852	0.526818	0.46
1_kb_+_peak_152690	80.3097	0.636709	0.46
1_kb_+_peak_152691	5.19775	0.0035734	0.04
1_kb_+_peak_152694	45.3676	0.249727	0.32
1_kb_+_peak_152695	12.9193	0.152387	0.22
1_kb_+_peak_152713	59.4286	0.365691	0.35
1_kb_+_peak_152743	29.1435	0.534382	0.37
1_kb_+_peak_152763	41.582	0.4964	0.37
1_kb_+_peak_152783	42.3932	0.424545	0.35
1_kb_+_peak_1528	76.0735	0.7788	0.55
1_kb_+_peak_152831	31.3968	0.348418	0.32
1_kb_+_peak_152832	37.2555	0.521273	0.32
1_kb_+_peak_152853	33.1995	0.259091	0.25
1_kb_+_peak_152866	51.2564	0.824273	0.47
1_kb_+_peak_152868a	20.3103	0.0776745	0.29
1_kb_+_peak_15288	40.4704	0.472982	0.32
1_kb_+_peak_152888	45.8183	0.341073	0.34
1_kb_+_peak_152890	55.4927	0.604473	0.37
1_kb_+_peak_152892	34.5815	0.158509	0.26
1_kb_+_peak_152893	22.5035	0.209382	0.31
1_kb_+_peak_152897	73.3694	0.546127	0.38
1_kb_+_peak_152920	5.97891	0.0221425	0.19
1_kb_+_peak_152957	69.9443	0.498473	0.43
1_kb_+_peak_152962	51.0461	0.595309	0.44
1_kb_+_peak_152990	26.3193	0.277164	0.3
1_kb_+_peak_152998	46.8999	0.280436	0.32
1_kb_+_peak_153000	66.8197	0.467	0.4
1_kb_+_peak_153002	44.4363	0.282818	0.28
1_kb_+_peak_153003	42.3932	0.366404	0.28
1_kb_+_peak_153004	41.5219	0.219764	0.27
1_kb_+_peak_153005	20.6708	0.203273	0.25
1_kb_+_peak_153009	37.9465	0.238855	0.25
1_kb_+_peak_153012	56.9649	0.599382	0.46
1_kb_+_peak_153013	10.3054	0.692236	0.51
1_kb_+_peak_153015	52.9389	0.335345	0.29
1_kb_+_peak_153016	78.3268	0.275164	0.35
1_kb_+_peak_153039	36.4143	0.416727	0.34
1_kb_+_peak_153054	16.3143	0.257091	0.33
1_kb_+_peak_153069a	42.9941	0.432018	0.39
1_kb_+_peak_153069b	36.1439	0.3806	0.31
1_kb_+_peak_153071	33.4098	0.301655	0.32
1_kb_+_peak_153097b	54.4412	0.622	0.41
1_kb_+_peak_153098	31.6672	0.192582	0.3
1_kb_+_peak_1531	31.1565	0.185145	0.28
1_kb_+_peak_153145a	47.1403	0.240873	0.31
1_kb_+_peak_153148	31.1264	0.229891	0.28
1_kb_+_peak_153152	52.5183	0.649564	0.47
1_kb_+_peak_153172	52.338	0.607255	0.45
1_kb_+_peak_153210	18.5076	0.237491	0.25
1_kb_+_peak_153252	38.217	0.274491	0.32
1_kb_+_peak_153253a	27.521	0.351382	0.31
1_kb_+_peak_153253b	39.0883	0.421631	0.33
1_kb_+_peak_153256	14.9924	0.130255	0.25
1_kb_+_peak_15326	27.2205	0.800055	0.57
1_kb_+_peak_153264	37.2555	0.635	0.45
1_kb_+_peak_153265	60.8106	0.567582	0.37
1_kb_+_peak_153266	64.6865	0.560273	0.39
1_kb_+_peak_153268a	15.8035	0.0460509	0.18
1_kb_+_peak_153268b	45.0672	0.354673	0.37
1_kb_+_peak_153270	27.5511	0.0642836	0.19
1_kb_+_peak_153271	47.8614	0.265909	0.27
1_kb_+_peak_153272	35.8134	0.28	0.33
1_kb_+_peak_153273	32.9591	0.25548	0.32
1_kb_+_peak_153277	16.0739	0.694691	0.44
1_kb_+_peak_153283	3.69551	0.331024	0.25
1_kb_+_peak_153285	107.08	0.647582	0.43
1_kb_+_peak_153286a	23.1045	0.0908	0.25
1_kb_+_peak_153286b	62.2528	0.3918	0.4
1_kb_+_peak_153298	19.4991	0.195236	0.29
1_kb_+_peak_153305	47.6811	0.299055	0.32
1_kb_+_peak_153326	18.5676	0.124204	0.21
1_kb_+_peak_153340	56.7846	0.8318	0.54
1_kb_+_peak_153357	48.8829	0.439145	0.38
1_kb_+_peak_153399	18.6878	0.215236	0.29
1_kb_+_peak_15342	38.6676	0.173504	0.28
1_kb_+_peak_153433	65.9183	0.729236	0.45
1_kb_+_peak_153441	73.2793	0.604145	0.47
1_kb_+_peak_153446	41.4317	0.137544	0.29
1_kb_+_peak_153447	59.729	0.708982	0.45
1_kb_+_peak_153448	63.4245	0.583745	0.45
1_kb_+_peak_153460	16.5246	0.100853	0.25
1_kb_+_peak_153507	110.655	0.444927	0.38
1_kb_+_peak_153510	13.0094	0.0604964	0.15
1_kb_+_peak_153518a	81.5416	0.774618	0.52
1_kb_+_peak_153518b	48.1618	0.264582	0.34
1_kb_+_peak_153526	55.3725	0.319545	0.35
1_kb_+_peak_153550	38.7878	0.3252	0.32
1_kb_+_peak_153565	48.282	0.613036	0.48
1_kb_+_peak_153566	39.3587	0.3122	0.27
1_kb_+_peak_153571a	50.3551	0.304473	0.31
1_kb_+_peak_153571b	4.98744	0.140429	0.25
1_kb_+_peak_15358	20.3103	0.307891	0.35
1_kb_+_peak_153585	44.0156	0.268291	0.35
1_kb_+_peak_153588	15.3228	0.06908	0.22
1_kb_+_peak_153624	28.813	0.380891	0.33
1_kb_+_peak_153625	53.1493	0.697109	0.49
1_kb_+_peak_153629	56.4241	0.205509	0.27
1_kb_+_peak_153637	42.243	0.327091	0.32
1_kb_+_peak_153667	50.5955	0.256091	0.31
1_kb_+_peak_153680a	28.9331	0.742709	0.5
1_kb_+_peak_153680b	59.699	0.672836	0.54
1_kb_+_peak_153681	68.5322	0.380309	0.33
1_kb_+_peak_1537	111.256	0.543091	0.44
1_kb_+_peak_153708	53.8102	0.280018	0.33
1_kb_+_peak_153712	58.5874	0.628127	0.39
1_kb_+_peak_153716	46.6595	0.610127	0.35
1_kb_+_peak_153717	32.0578	0.860127	0.53
1_kb_+_peak_153718	28.843	0.247491	0.28
1_kb_+_peak_153725	92.6582	0.841018	0.58
1_kb_+_peak_153731	65.7381	0.284524	0.32
1_kb_+_peak_153733	51.5268	0.621182	0.39
1_kb_+_peak_153734	33.3497	0.0846455	0.21
1_kb_+_peak_153755	79.8891	0.649564	0.43
1_kb_+_peak_153757a	21.7825	0.203255	0.3
1_kb_+_peak_153757c	38.5775	0.481109	0.34
1_kb_+_peak_153770	49.0632	0.555345	0.36
1_kb_+_peak_153771	57.9865	0.624436	0.42
1_kb_+_peak_153848	18.3574	0.128255	0.27
1_kb_+_peak_153853	33.4098	0.240473	0.3
1_kb_+_peak_153854	31.547	0.388618	0.29
1_kb_+_peak_153857	83.8251	0.619309	0.45
1_kb_+_peak_153900	42.5435	0.324982	0.27
1_kb_+_peak_153925	36.0237	0.5244	0.44
1_kb_+_peak_153930	19.6193	0.143727	0.31
1_kb_+_peak_153931	36.3843	0.609236	0.43
1_kb_+_peak_153940c	35.9335	0.363564	0.36
1_kb_+_peak_153954	52.2779	0.499527	0.39
1_kb_+_peak_153969	22.113	0.232535	0.3
1_kb_+_peak_15397	38.0667	0.514618	0.4
1_kb_+_peak_153972c	53.2995	0.460455	0.32
1_kb_+_peak_154008	51.4968	0.170193	0.28
1_kb_+_peak_154009	34.9121	0.197742	0.27
1_kb_+_peak_154018	33.9205	0.269873	0.33
1_kb_+_peak_154035	28.0017	0.180451	0.23
1_kb_+_peak_154039	32.3883	0.0517491	0.24
1_kb_+_peak_15406	21.0915	0.286927	0.32
1_kb_+_peak_1541	38.6676	0.304836	0.3
1_kb_+_peak_154102	11.5372	0.17554	0.2
1_kb_+_peak_154138	11.2968	0.119775	0.24
1_kb_+_peak_154152	38.0367	0.406273	0.41
1_kb_+_peak_154153	20.1901	0.626255	0.44
1_kb_+_peak_154154	21.6924	0.132435	0.27
1_kb_+_peak_15416	6.60985	0.0296073	0.18
1_kb_+_peak_154164	62.7035	0.580782	0.38
1_kb_+_peak_154165	93.1091	0.608309	0.38
1_kb_+_peak_154169	18.2372	0.111605	0.25
1_kb_+_peak_154198	30.2852	0.433364	0.37
1_kb_+_peak_154201	39.4488	0.787127	0.47
1_kb_+_peak_154206	25.3878	0.705818	0.46
1_kb_+_peak_154213	34.9121	0.378509	0.4
1_kb_+_peak_154214	52.0676	0.303927	0.37
1_kb_+_peak_154216	33.4999	0.329582	0.32
1_kb_+_peak_154224	9.01344	0.0370964	0.15
1_kb_+_peak_154242b	15.8636	0.213	0.27
1_kb_+_peak_154257	14.8421	0.0758091	0.24
1_kb_+_peak_15426	64.2357	0.366291	0.28
1_kb_+_peak_154272	59.3085	0.455182	0.37
1_kb_+_peak_154278	30.4655	0.243636	0.29
1_kb_+_peak_154288	44.5865	0.627073	0.45
1_kb_+_peak_154321	43.1744	0.447836	0.39
1_kb_+_peak_154339	33.3797	0.197631	0.25
1_kb_+_peak_154340	16.5546	0.13028	0.3
1_kb_+_peak_154341	19.6794	0.0915982	0.2
1_kb_+_peak_154353	41.5219	0.429873	0.32
1_kb_+_peak_154361	43.595	0.781709	0.47
1_kb_+_peak_154362	0	0.298345	0.34
1_kb_+_peak_154365	27.9416	0.289855	0.31
1_kb_+_peak_154371	23.8255	0.630109	0.39
1_kb_+_peak_1544	28.3623	0.298036	0.27
1_kb_+_peak_154419	46.5995	0.544855	0.41
1_kb_+_peak_154444	31.5771	0.586891	0.4
1_kb_+_peak_154451a	37.2255	0.210836	0.3
1_kb_+_peak_154451b	63.2744	0.406036	0.36
1_kb_+_peak_15448	82.7134	0.541527	0.39
1_kb_+_peak_154480	44.1658	0.298382	0.31
1_kb_+_peak_154492	15.1125	0.0159105	0.11
1_kb_+_peak_15451	76.5842	0.366582	0.34
1_kb_+_peak_15452	54.5313	0.399891	0.37
1_kb_+_peak_154527	47.8313	0.234291	0.31
1_kb_+_peak_154529	25.6883	0.101905	0.26
1_kb_+_peak_154531	84.1855	0.687673	0.45
1_kb_+_peak_15453a	57.1753	0.723455	0.54
1_kb_+_peak_15453b	53.5398	0.621418	0.45
1_kb_+_peak_15454	23.7655	0.166109	0.25
1_kb_+_peak_15455	39.9295	0.468964	0.28
1_kb_+_peak_154574	49.8443	0.487655	0.35
1_kb_+_peak_154590a	51.647	0.744836	0.47
1_kb_+_peak_154590c	74.5712	0.252182	0.39
1_kb_+_peak_154600	9.04348	0.169382	0.27
1_kb_+_peak_154601	42.0927	0.3024	0.33
1_kb_+_peak_154602	37.4658	0.675291	0.48
1_kb_+_peak_154603	47.5609	0.600564	0.38
1_kb_+_peak_154613	4.47667	0.0159327	0.13
1_kb_+_peak_154614a	11.9879	0.127644	0.21
1_kb_+_peak_154614b	11.0265	0.3134	0.26
1_kb_+_peak_154615	28.6026	0.533873	0.39
1_kb_+_peak_154616	40.0497	0.570491	0.45
1_kb_+_peak_154617	16.4345	0.475855	0.43
1_kb_+_peak_154638	39.2685	0.367455	0.35
1_kb_+_peak_154647	35.6031	0.746855	0.5
1_kb_+_peak_154649	40.8008	0.431945	0.35
1_kb_+_peak_154655	23.9457	0.765727	0.51
1_kb_+_peak_154660	36.9551	0.376291	0.32
1_kb_+_peak_154701	49.9044	0.249855	0.29
1_kb_+_peak_154732	35.2125	0.203945	0.31
1_kb_+_peak_154741	0.300448	0.0441855	0.25
1_kb_+_peak_15476	26.2592	0.160855	0.32
1_kb_+_peak_154765	0	0.0451491	0.22
1_kb_+_peak_154778a	45.1273	0.281873	0.31
1_kb_+_peak_154858	32.9892	0.164242	0.26
1_kb_+_peak_15487	64.2057	0.691782	0.47
1_kb_+_peak_154882	42.8138	0.525127	0.4
1_kb_+_peak_15489	61.2313	0.478527	0.4
1_kb_+_peak_15490	33.0793	0.749255	0.45
1_kb_+_peak_15491	14.0309	0.142782	0.28
1_kb_+_peak_154919	55.6729	0.426873	0.35
1_kb_+_peak_15493	50.7757	0.420582	0.35
1_kb_+_peak_154938	49.0932	0.451691	0.35
1_kb_+_peak_15494	40.2901	0.0844527	0.24
1_kb_+_peak_154945a	52.2479	0.395709	0.32
1_kb_+_peak_154945b	19.9197	0.300618	0.31
1_kb_+_peak_154949	24.6367	0.194456	0.24
1_kb_+_peak_15495	73.3694	0.813891	0.6
1_kb_+_peak_154976a	17.7265	0.197655	0.3
1_kb_+_peak_154988	62.4331	0.764818	0.55
1_kb_+_peak_154994	47.8614	0.667291	0.45
1_kb_+_peak_154995	36.5345	0.410964	0.28
1_kb_+_peak_154996	36.8349	0.320891	0.31
1_kb_+_peak_154997	49.9945	0.512873	0.36
1_kb_+_peak_155053	26.8901	0.7094	0.39
1_kb_+_peak_155054a	20.2201	0.191	0.33
1_kb_+_peak_155065	3.7556	0.134082	0.22
1_kb_+_peak_155077	41.5219	0.803564	0.51
1_kb_+_peak_155091	48.0716	0.558691	0.37
1_kb_+_peak_15510	18.3875	0.540091	0.31
1_kb_+_peak_155100	28.2421	0.453636	0.35
1_kb_+_peak_155101	44.3762	0.616273	0.45
1_kb_+_peak_155102	27.1605	0.355582	0.32
1_kb_+_peak_155103	60.4802	0.624345	0.55
1_kb_+_peak_155105	29.0834	0.593636	0.41
1_kb_+_peak_155106	9.404	0.223727	0.26
1_kb_+_peak_155108	59.9094	0.512218	0.43
1_kb_+_peak_155110	98.5473	0.619164	0.42
1_kb_+_peak_155113	11.5973	0.112684	0.22
1_kb_+_peak_155139	25.9587	0.391191	0.27
1_kb_+_peak_155167	28.182	0.450509	0.37
1_kb_+_peak_155176	31.2766	0.631727	0.45
1_kb_+_peak_155222	41.7923	0.4436	0.34
1_kb_+_peak_155238	32.3583	0.667418	0.42
1_kb_+_peak_155290	59.3385	0.505891	0.38
1_kb_+_peak_155292	47.591	0.761327	0.49
1_kb_+_peak_155315	42.9941	0.348236	0.33
1_kb_+_peak_155316	37.1354	0.663818	0.42
1_kb_+_peak_155325	40.5305	0.264473	0.3
1_kb_+_peak_155326	13.0395	0.0473018	0.22
1_kb_+_peak_155327	17.0655	0.173335	0.17
1_kb_+_peak_155344	52.3981	0.290473	0.27
1_kb_+_peak_155354	5.73855	0.526255	0.46
1_kb_+_peak_155373	29.4439	0.0936309	0.25
1_kb_+_peak_15539	16.9152	0.602345	0.42
1_kb_+_peak_155404	15.8636	0.163784	0.23
1_kb_+_peak_155414	89.3232	0.217945	0.25
1_kb_+_peak_155419	21.1515	0.717782	0.49
1_kb_+_peak_155420	19.5892	0.273582	0.31
1_kb_+_peak_155421	11.2067	0.138349	0.26
1_kb_+_peak_155454	5.01748	0.0122262	0.16
1_kb_+_peak_155472	15.5933	0.471836	0.35
1_kb_+_peak_155489	45.638	0.513909	0.36
1_kb_+_peak_155509	24.817	0.129182	0.32
1_kb_+_peak_155510	16.735	0.246982	0.34
1_kb_+_peak_155515	45.4277	0.636145	0.56
1_kb_+_peak_15553	38.247	0.622455	0.36
1_kb_+_peak_155577	80.1295	0.635909	0.49
1_kb_+_peak_155591	17.1555	0.0640727	0.2
1_kb_+_peak_155592	40.1999	0.249964	0.32
1_kb_+_peak_155593	46.3291	0.528055	0.37
1_kb_+_peak_155594	35.6331	0.371764	0.32
1_kb_+_peak_155645	19.5592	0.139005	0.23
1_kb_+_peak_15564a	20.6407	0.598527	0.42
1_kb_+_peak_155665	52.2178	0.705564	0.45
1_kb_+_peak_155668	40.1699	0.409945	0.31
1_kb_+_peak_155669	15.9838	0.144218	0.24
1_kb_+_peak_155682a	0	0.00989327	0.11
1_kb_+_peak_155721	31.1565	0.412509	0.34
1_kb_+_peak_155727	5.04753	0.26896	0.31
1_kb_+_peak_155769c	68.0215	0.856291	0.55
1_kb_+_peak_155786	32.9291	0.115393	0.24
1_kb_+_peak_155805	48.7326	0.567673	0.45
1_kb_+_peak_155816a	23.2246	0.356691	0.35
1_kb_+_peak_155816b	85.3573	0.7842	0.54
1_kb_+_peak_155828	13.6103	0.608527	0.45
1_kb_+_peak_15584	77.6357	0.651145	0.41
1_kb_+_peak_15585	54.982	0.195018	0.33
1_kb_+_peak_155853	43.5349	0.649818	0.43
1_kb_+_peak_15586	33.8905	0.428109	0.36
1_kb_+_peak_155937	35.7233	0.2154	0.29
1_kb_+_peak_155938	30.7058	0.233964	0.32
1_kb_+_peak_155946	48.1618	0.723345	0.51
1_kb_+_peak_155948	44.6165	0.3724	0.34
1_kb_+_peak_155958	28.9331	0.296527	0.26
1_kb_+_peak_156000	34.6116	0.208382	0.28
1_kb_+_peak_156007	22.7739	0.627473	0.45
1_kb_+_peak_156019a	50.956	0.4832	0.36
1_kb_+_peak_156019b	53.5398	0.392582	0.37
1_kb_+_peak_156031	46.4192	0.582	0.45
1_kb_+_peak_156034	53.0892	0.465436	0.35
1_kb_+_peak_156035	49.6941	0.737291	0.47
1_kb_+_peak_156050a	38.4874	0.244618	0.25
1_kb_+_peak_156050b	23.6453	0.202564	0.34
1_kb_+_peak_156051	16.1641	0.389836	0.32
1_kb_+_peak_156069	33.8004	0.265891	0.33
1_kb_+_peak_156071a	8.53272	0.316073	0.35
1_kb_+_peak_156071b	9.55427	0.188087	0.28
1_kb_+_peak_156072	8.26232	0.0638545	0.25
1_kb_+_peak_156076a	12.7991	0.205004	0.23
1_kb_+_peak_156146	31.0363	0.557291	0.41
1_kb_+_peak_156151a	31.1565	0.5132	0.38
1_kb_+_peak_156151b	11.2968	0.252855	0.29
1_kb_+_peak_156171	9.404	0.304655	0.32
1_kb_+_peak_15619	13.43	0.577927	0.47
1_kb_+_peak_156193	33.8305	0.183864	0.23
1_kb_+_peak_156195	6.57981	0.137273	0.19
1_kb_+_peak_156196	85.2972	0.508855	0.45
1_kb_+_peak_156197	78.5371	0.759727	0.51
1_kb_+_peak_156218	12.1682	0.105938	0.21
1_kb_+_peak_156229	3.96592	0.0101282	0.14
1_kb_+_peak_156231	49.8744	0.651764	0.44
1_kb_+_peak_15623d	41.8224	0.820873	0.59
1_kb_+_peak_15624	33.53	0.617964	0.45
1_kb_+_peak_15625	21.0915	0.348836	0.35
1_kb_+_peak_156255	41.4318	0.639036	0.39
1_kb_+_peak_156276	43.3546	0.572364	0.43
1_kb_+_peak_156277	18.0569	0.0805455	0.21
1_kb_+_peak_156295	30.4655	0.281522	0.3
1_kb_+_peak_156297	38.4273	0.569509	0.44
1_kb_+_peak_156383	39.3887	0.359982	0.34
1_kb_+_peak_156434	59.3985	0.254673	0.34
1_kb_+_peak_156438	40.23	0.435655	0.38
1_kb_+_peak_156475	18.1471	0.213982	0.25
1_kb_+_peak_156479	35.1524	0.267291	0.29
1_kb_+_peak_15650	6.76007	0.0551618	0.2
1_kb_+_peak_156501b	25.4479	0.177673	0.25
1_kb_+_peak_156501c	18.9583	0.0558255	0.24
1_kb_+_peak_15651	14.9924	0.609455	0.44
1_kb_+_peak_15652a	37.2255	0.728345	0.46
1_kb_+_peak_15652b	24.3664	0.372	0.33
1_kb_+_peak_156542	33.4699	0.5682	0.46
1_kb_+_peak_156554	21.6623	0.295891	0.35
1_kb_+_peak_156566	80.7905	0.479964	0.43
1_kb_+_peak_156578	38.247	0.224964	0.32
1_kb_+_peak_156595	26.169	0.190291	0.25
1_kb_+_peak_156600	67.7811	0.367691	0.34
1_kb_+_peak_156638	3.42511	0.0401745	0.19
1_kb_+_peak_156650	45.9085	0.734055	0.52
1_kb_+_peak_156651	60.8707	0.536945	0.46
1_kb_+_peak_156656a	34.2811	0.618109	0.43
1_kb_+_peak_156656b	26.2892	0.472455	0.38
1_kb_+_peak_156673	55.4025	0.536127	0.4
1_kb_+_peak_156706	84.6061	0.790618	0.61
1_kb_+_peak_156733	43.6551	0.2644	0.34
1_kb_+_peak_156738	66.1887	0.472145	0.35
1_kb_+_peak_156747	61.051	0.830836	0.55
1_kb_+_peak_156767	29.9847	0.297727	0.24
1_kb_+_peak_156768	12.6789	0.499709	0.36
1_kb_+_peak_156769	35.3927	0.528327	0.43
1_kb_+_peak_156778	66.6093	0.360073	0.34
1_kb_+_peak_156791	102.663	0.770636	0.52
1_kb_+_peak_156793	43.2345	0.227382	0.28
1_kb_+_peak_156813	58.2268	0.609455	0.36
1_kb_+_peak_156842	19.8295	0.254909	0.25
1_kb_+_peak_156851	21.0314	0.0519291	0.25
1_kb_+_peak_156853	58.7075	0.712073	0.39
1_kb_+_peak_156866	58.7375	0.5738	0.49
1_kb_+_peak_156879	41.3115	0.371345	0.34
1_kb_+_peak_156916	23.2546	0.322236	0.35
1_kb_+_peak_156926	44.7367	0.793818	0.45
1_kb_+_peak_156928	60.0295	0.610491	0.44
1_kb_+_peak_156929	54.6815	0.5422	0.41
1_kb_+_peak_15694a	58.6775	0.323418	0.34
1_kb_+_peak_15694b	57.7461	0.465691	0.35
1_kb_+_peak_156960	69.4936	0.608382	0.45
1_kb_+_peak_15698	102.062	0.589691	0.43
1_kb_+_peak_157033	45.5179	0.5776	0.47
1_kb_+_peak_157035	35.2425	0.237873	0.41
1_kb_+_peak_157060	13.7005	0.115424	0.25
1_kb_+_peak_15707	38.8179	0.0102567	0.24
1_kb_+_peak_157079	33.8605	0.587491	0.48
1_kb_+_peak_157094	33.6502	0.548309	0.35
1_kb_+_peak_157109	53.7502	0.4426	0.39
1_kb_+_peak_15712b	30.6757	0.212309	0.26
1_kb_+_peak_15714	55.1623	0.358	0.34
1_kb_+_peak_15716	56.2138	0.645655	0.44
1_kb_+_peak_157160a	20.8511	0.0934618	0.22
1_kb_+_peak_15723	29.3537	0.262073	0.33
1_kb_+_peak_157251	29.9847	0.384164	0.37
1_kb_+_peak_157252	90.8855	0.7532	0.48
1_kb_+_peak_157258	51.9475	0.560018	0.41
1_kb_+_peak_157282	28.9632	0.315964	0.25
1_kb_+_peak_157288	58.6174	0.471673	0.38
1_kb_+_peak_157293a	37.0152	0.618036	0.45
1_kb_+_peak_157299	31.9676	0.351455	0.34
1_kb_+_peak_157309	26.169	0.3754	0.36
1_kb_+_peak_157311	26.5896	0.1678	0.29
1_kb_+_peak_157325	35.1825	0.5108	0.41
1_kb_+_peak_157332	85.2372	0.471091	0.35
1_kb_+_peak_157371b	35.1825	0.802073	0.46
1_kb_+_peak_157389	4.92735	0.0126365	0.07
1_kb_+_peak_157446	15.0224	0.261425	0.24
1_kb_+_peak_157455	23.0143	0.714382	0.51
1_kb_+_peak_157479	11.9879	0.07994	0.17
1_kb_+_peak_15748	40.8609	0.441073	0.46
1_kb_+_peak_15750	39.0883	0.488527	0.39
1_kb_+_peak_15751	50.3551	0.466309	0.38
1_kb_+_peak_15752	15.6534	0.437982	0.36
1_kb_+_peak_157528	39.9595	0.0721073	0.28
1_kb_+_peak_157529	64.1757	0.516709	0.41
1_kb_+_peak_15759	47.6511	0.857455	0.55
1_kb_+_peak_157624a	113.239	0.859345	0.55
1_kb_+_peak_157636	68.7125	0.631055	0.47
1_kb_+_peak_157660	18.3875	0.0319927	0.19
1_kb_+_peak_157713	54.4111	0.604618	0.34
1_kb_+_peak_15772	0.8713	0.0224382	0.13
1_kb_+_peak_157755	49.1233	0.714109	0.5
1_kb_+_peak_15776	31.9676	0.849273	0.57
1_kb_+_peak_157767	30.2551	0.368109	0.3
1_kb_+_peak_157768	10.8161	0.0632255	0.25
1_kb_+_peak_157823	72.5582	0.765709	0.5
1_kb_+_peak_157824	62.6134	0.708636	0.5
1_kb_+_peak_157828	14.9323	0.223291	0.31
1_kb_+_peak_15784	1.41211	0.179236	0.31
1_kb_+_peak_157896	25.0273	0.556545	0.47
1_kb_+_peak_157898	53.3295	0.617545	0.47
1_kb_+_peak_15791	11.5973	0.111991	0.25
1_kb_+_peak_157917	24.7569	0.729509	0.5
1_kb_+_peak_157918a	51.5869	0.754782	0.46
1_kb_+_peak_157918b	27.2205	0.433362	0.35
1_kb_+_peak_15794	14.2713	0.410273	0.36
1_kb_+_peak_157940	64.1756	0.436055	0.43
1_kb_+_peak_157964	39.6591	0.485273	0.35
1_kb_+_peak_157971	8.17217	0.0839164	0.24
1_kb_+_peak_157972b	53.3595	0.436145	0.35
1_kb_+_peak_157975	21.4219	0.2696	0.29
1_kb_+_peak_157976	45.9385	0.556945	0.4
1_kb_+_peak_1580	14.782	0.248836	0.29
1_kb_+_peak_158004	28.9031	0.657818	0.45
1_kb_+_peak_158081	63.6048	0.684673	0.49
1_kb_+_peak_15811	23.1045	0.710491	0.42
1_kb_+_peak_158124	48.7627	0.774655	0.54
1_kb_+_peak_15821	26.0188	0.696909	0.47
1_kb_+_peak_158250	63.8753	0.529891	0.41
1_kb_+_peak_158259	31.8475	0.388745	0.39
1_kb_+_peak_158296	44.6766	0.369382	0.4
1_kb_+_peak_158354	88.6622	0.0601727	0.21
1_kb_+_peak_15837	26.83	0.264891	0.23
1_kb_+_peak_15838	28.3623	0.255527	0.29
1_kb_+_peak_158396	103.204	0.772073	0.47
1_kb_+_peak_15840a	69.9143	0.398909	0.37
1_kb_+_peak_15840b	22.0228	0.0683109	0.19
1_kb_+_peak_15841	35.3927	0.700218	0.45
1_kb_+_peak_15842	61.9825	0.533364	0.42
1_kb_+_peak_158422	55.6129	0.854273	0.61
1_kb_+_peak_158432a	54.2008	0.351982	0.35
1_kb_+_peak_158432b	76.8546	0.654473	0.45
1_kb_+_peak_158446	47.6811	0.328855	0.37
1_kb_+_peak_15844a	65.1672	0.617818	0.45
1_kb_+_peak_15853	12.2883	0.507055	0.36
1_kb_+_peak_158533a	13.3699	0.850855	0.62
1_kb_+_peak_158533b	26.5295	0.438255	0.35
1_kb_+_peak_15854b	10.6659	0.0201164	0.22
1_kb_+_peak_158562	61.9524	0.294091	0.29
1_kb_+_peak_158567a	38.3071	0.0531127	0.25
1_kb_+_peak_158570	56.995	0.575891	0.46
1_kb_+_peak_158578	52.308	0.674564	0.36
1_kb_+_peak_158580	14.5116	0.0981473	0.19
1_kb_+_peak_158582	50.2349	0.743836	0.5
1_kb_+_peak_15866	1.26188	0.149902	0.27
1_kb_+_peak_158665	57.4456	0.644691	0.42
1_kb_+_peak_158693	47.5609	0.736182	0.54
1_kb_+_peak_15870	22.8641	0.190127	0.31
1_kb_+_peak_15873	32.2681	0.470691	0.35
1_kb_+_peak_158743	63.5147	0.7564	0.45
1_kb_+_peak_15875	4.32645	0.122929	0.27
1_kb_+_peak_15876	41.1614	0.5932	0.46
1_kb_+_peak_15879	41.9125	0.9058	0.6
1_kb_+_peak_158817	17.6363	0.537469	0.43
1_kb_+_peak_158882a	21.2116	0.804236	0.53
1_kb_+_peak_158904	43.3246	0.781655	0.44
1_kb_+_peak_158936	14.1812	0.361055	0.27
1_kb_+_peak_158953	53.1493	0.357018	0.36
1_kb_+_peak_158955	48.6725	0.700818	0.43
1_kb_+_peak_158959	52.8187	0.842873	0.56
1_kb_+_peak_158962	34.7017	0.230709	0.28
1_kb_+_peak_158967	54.2008	0.555291	0.43
1_kb_+_peak_158973	0	0.139727	0.26
1_kb_+_peak_158974	47.0502	0.638345	0.49
1_kb_+_peak_158977b	31.7273	0.735007	0.42
1_kb_+_peak_158980	18.4175	0.302636	0.31
1_kb_+_peak_158981	77.5156	0.316945	0.35
1_kb_+_peak_158992	46.299	0.407509	0.38
1_kb_+_peak_158998	84.8465	0.6124	0.48
1_kb_+_peak_159007	53.7201	0.237489	0.33
1_kb_+_peak_159009	27.1305	0.452564	0.35
1_kb_+_peak_159010	38.0667	0.293727	0.25
1_kb_+_peak_159011	59.038	0.679436	0.51
1_kb_+_peak_15902	38.3973	0.629745	0.45
1_kb_+_peak_159023	40.3201	0.358036	0.36
1_kb_+_peak_159042	25.9887	0.316018	0.28
1_kb_+_peak_159055	7.1807	0.162782	0.25
1_kb_+_peak_159146	23.9457	0.172438	0.22
1_kb_+_peak_159171	48.4022	0.552636	0.38
1_kb_+_peak_159178	39.599	0.155745	0.25
1_kb_+_peak_15919a	13.8206	0.0884564	0.28
1_kb_+_peak_15919b	22.143	0.6982	0.45
1_kb_+_peak_159202	34.191	0.581818	0.35
1_kb_+_peak_159208	19.8896	0.0179511	0.15
1_kb_+_peak_159233	30.0448	0.566509	0.32
1_kb_+_peak_159234	5.73856	0.106605	0.12
1_kb_+_peak_159237	10.0049	0.0408509	0.2
1_kb_+_peak_159238	58.9479	0.529727	0.46
1_kb_+_peak_159249	40.7107	0.147505	0.23
1_kb_+_peak_159250	37.1955	0.647109	0.41
1_kb_+_peak_159251	59.7591	0.451691	0.32
1_kb_+_peak_159255	55.1322	0.615164	0.42
1_kb_+_peak_159288	51.1964	0.391691	0.38
1_kb_+_peak_159321	62.1927	0.524473	0.37
1_kb_+_peak_159330	24.3363	0.274091	0.28
1_kb_+_peak_159331	42.0326	0.680564	0.46
1_kb_+_peak_159348	53.2695	0.366127	0.35
1_kb_+_peak_159397	30.8861	0.631255	0.43
1_kb_+_peak_159400	53.5097	0.2886	0.33
1_kb_+_peak_159411	53.6901	0.459655	0.35
1_kb_+_peak_159412	35.9936	0.548673	0.4
1_kb_+_peak_159443a	51.9475	0.836636	0.61
1_kb_+_peak_15945	54.982	0.652727	0.46
1_kb_+_peak_159483	40.1699	0.309164	0.29
1_kb_+_peak_159497	5.07757	0.261949	0.25
1_kb_+_peak_159532	34.221	0.688891	0.43
1_kb_+_peak_159557	26.3193	0.250745	0.3
1_kb_+_peak_159584b	54.7115	0.649745	0.48
1_kb_+_peak_159588	11.5973	0.139249	0.25
1_kb_+_peak_1595b	35.8735	0.338964	0.29
1_kb_+_peak_159611	15.8335	0.245322	0.25
1_kb_+_peak_159632	24.4865	0.158956	0.33
1_kb_+_peak_159636	26.9802	0.300951	0.34
1_kb_+_peak_159657a	34.9721	0.187402	0.29
1_kb_+_peak_159657b	39.5089	0.604436	0.46
1_kb_+_peak_159693	10.3655	0.675618	0.59
1_kb_+_peak_1597	9.55427	0.368382	0.3
1_kb_+_peak_159706	52.9389	0.434291	0.37
1_kb_+_peak_159707a	31.7574	0.155595	0.26
1_kb_+_peak_159707b	41.4618	0.536655	0.4
1_kb_+_peak_159736	15.7735	0.103935	0.24
1_kb_+_peak_159745	51.7672	0.426764	0.34
1_kb_+_peak_159754	9.73455	0.0543073	0.25
1_kb_+_peak_159768	10.5457	0.292273	0.38
1_kb_+_peak_159771a	35.1524	0.0867836	0.24
1_kb_+_peak_159771b	29.3838	0.269236	0.3
1_kb_+_peak_159783	19.2887	0.111756	0.28
1_kb_+_peak_159793	48.6725	0.571418	0.42
1_kb_+_peak_159801	33.7103	0.676945	0.39
1_kb_+_peak_159811	14.2112	0.125802	0.28
1_kb_+_peak_159812	25.1775	0.5486	0.39
1_kb_+_peak_159843	15.6233	0.267	0.38
1_kb_+_peak_159871	35.7533	0.366073	0.35
1_kb_+_peak_159891	15.8636	0.124475	0.28
1_kb_+_peak_15995	13.0695	0.329527	0.3
1_kb_+_peak_159953	49.8443	0.395382	0.38
1_kb_+_peak_15997	19.4089	0.372491	0.34
1_kb_+_peak_159982	31.0363	0.661582	0.46
1_kb_+_peak_160008	18.7179	0.109718	0.24
1_kb_+_peak_160022	62.1025	0.7226	0.52
1_kb_+_peak_160070	50.3851	0.907091	0.59
1_kb_+_peak_160086	13.2197	0.0750036	0.21
1_kb_+_peak_160094	66.0685	0.645455	0.42
1_kb_+_peak_16011	23.5251	0.471636	0.34
1_kb_+_peak_160115	43.9855	0.4986	0.4
1_kb_+_peak_160116	44.5264	0.657727	0.42
1_kb_+_peak_16012	75.9533	0.6354	0.43
1_kb_+_peak_16013	1.92286	0.587636	0.41
1_kb_+_peak_16015a	33.0192	0.636709	0.5
1_kb_+_peak_16017	33.2295	0.498655	0.36
1_kb_+_peak_160173	31.7874	0.196055	0.26
1_kb_+_peak_160180	12.6488	0.175236	0.25
1_kb_+_peak_160188a	27.6112	0.166145	0.25
1_kb_+_peak_16020	11.8677	0.530164	0.39
1_kb_+_peak_160202	30.4955	0.789527	0.44
1_kb_+_peak_160232	32.4484	0.683545	0.58
1_kb_+_peak_160234	27.4309	0.681745	0.45
1_kb_+_peak_160265b	76.5542	0.645	0.41
1_kb_+_peak_160296a	50.4152	0.474418	0.38
1_kb_+_peak_160296b	21.6924	0.246145	0.25
1_kb_+_peak_160298	13.7605	0.0505436	0.17
1_kb_+_peak_16031	14.6919	0.549527	0.43
1_kb_+_peak_160339a	19.9497	0.128993	0.25
1_kb_+_peak_160339b	57.2654	0.594018	0.36
1_kb_+_peak_160341	33.4098	0.301255	0.34
1_kb_+_peak_160348	41.8825	0.706127	0.44
1_kb_+_peak_160351	77.6358	0.643145	0.5
1_kb_+_peak_160354	72.6784	0.410836	0.35
1_kb_+_peak_160359	54.0806	0.446109	0.38
1_kb_+_peak_160365	22.2632	0.11578	0.25
1_kb_+_peak_160398	51.7371	0.301818	0.34
1_kb_+_peak_160431	41.4918	0.740382	0.48
1_kb_+_peak_160438	27.1004	0.173653	0.27
1_kb_+_peak_160449	33.53	0.116418	0.25
1_kb_+_peak_160453	33.1395	0.0877145	0.27
1_kb_+_peak_160532	65.2573	0.623182	0.4
1_kb_+_peak_16054	5.19775	0.540273	0.43
1_kb_+_peak_160542	80.6102	0.590764	0.45
1_kb_+_peak_160549	37.4358	0.214673	0.25
1_kb_+_peak_16055	31.9075	0.208236	0.3
1_kb_+_peak_160577	26.4395	0.425982	0.33
1_kb_+_peak_16058	40.1999	0.3452	0.32
1_kb_+_peak_16061	70.5152	0.529545	0.38
1_kb_+_peak_160646	48.3721	0.354327	0.35
1_kb_+_peak_160647b	18.6878	0.0880764	0.25
1_kb_+_peak_160682	0	0.149275	0.26
1_kb_+_peak_160715b	3.66546	0.539273	0.45
1_kb_+_peak_160719	56.4842	0.562782	0.46
1_kb_+_peak_16072	50.7156	0.375891	0.32
1_kb_+_peak_160740	37.8865	0.493364	0.4
1_kb_+_peak_160741	17.456	0.0457545	0.15
1_kb_+_peak_16076	2.2834	0.551364	0.45
1_kb_+_peak_160777	64.6264	0.65	0.45
1_kb_+_peak_160798b	48.5825	0.557564	0.36
1_kb_+_peak_160807	32.1479	0.455582	0.38
1_kb_+_peak_160808b	20.3403	0.316196	0.29
1_kb_+_peak_160824	52.4883	0.524891	0.37
1_kb_+_peak_160825	45.4578	0.747909	0.51
1_kb_+_peak_160839	16.765	0.1734	0.28
1_kb_+_peak_160847	0.721075	0.0132462	0.12
1_kb_+_peak_160866	13.3699	0.0598709	0.17
1_kb_+_peak_160877	30.1349	0.389018	0.35
1_kb_+_peak_160878a	28.6627	0.624382	0.41
1_kb_+_peak_160878b	49.8443	0.224127	0.35
1_kb_+_peak_160882	62.5533	0.590945	0.44
1_kb_+_peak_160885	51.7672	0.281927	0.32
1_kb_+_peak_160888	19.0484	0.650527	0.45
1_kb_+_peak_160890a	50.3551	0.1612	0.26
1_kb_+_peak_160890b	35.0623	0.201655	0.27
1_kb_+_peak_160896	52.6685	0.693018	0.55
1_kb_+_peak_160897	19.4991	0.108093	0.21
1_kb_+_peak_160899	81.0909	0.326273	0.35
1_kb_+_peak_160931	14.782	0.0367291	0.18
1_kb_+_peak_160933	70.6954	0.457109	0.41
1_kb_+_peak_160935	32.1479	0.124951	0.26
1_kb_+_peak_160940a	38.6075	0.0982582	0.25
1_kb_+_peak_160947	0	0.00466073	0.09
1_kb_+_peak_160956	22.5336	0.204969	0.3
1_kb_+_peak_160958	23.3147	0.271473	0.34
1_kb_+_peak_160976	10.5457	0.0318	0.2
1_kb_+_peak_160979	15.7735	0.182418	0.25
1_kb_+_peak_160981	42.243	0.326982	0.32
1_kb_+_peak_160994	32.5385	0.312073	0.26
1_kb_+_peak_161017	3.90583	0.0366836	0.19
1_kb_+_peak_161024	49.9645	0.624309	0.39
1_kb_+_peak_161041	53.8103	0.499818	0.35
1_kb_+_peak_161042	67.721	0.345582	0.35
1_kb_+_peak_161065	56.2438	0.431927	0.35
1_kb_+_peak_161067a	43.8053	0.282873	0.26
1_kb_+_peak_161067b	43.1744	0.111555	0.24
1_kb_+_peak_161068	39.7192	0.160576	0.28
1_kb_+_peak_161069	29.6843	0.384873	0.36
1_kb_+_peak_161085a	20.1901	0.287473	0.28
1_kb_+_peak_161085b	17.9367	0.0996709	0.23
1_kb_+_peak_161096	39.7192	0.828618	0.57
1_kb_+_peak_161097	37.7964	0.549545	0.34
1_kb_+_peak_161105	51.2564	0.189891	0.28
1_kb_+_peak_161132a	18.2973	0.131493	0.3
1_kb_+_peak_161149a	46.8098	0.406236	0.38
1_kb_+_peak_161149b	47.6811	0.423564	0.35
1_kb_+_peak_161171	54.321	0.459945	0.38
1_kb_+_peak_161172c	37.3156	0.737364	0.49
1_kb_+_peak_161187	44.6465	0.296745	0.35
1_kb_+_peak_16122	42.6335	0.434964	0.4
1_kb_+_peak_161226	27.6112	0.386691	0.37
1_kb_+_peak_161241	40.7107	0.480109	0.36
1_kb_+_peak_161248	33.1394	0.334655	0.37
1_kb_+_peak_161278	47.7111	0.605	0.43
1_kb_+_peak_161313	33.7704	0.503327	0.4
1_kb_+_peak_16133	36.5945	0.250964	0.22
1_kb_+_peak_161377	5.01748	0.114116	0.27
1_kb_+_peak_161379	71.9572	0.711491	0.4
1_kb_+_peak_161387a	34.9421	0.268891	0.34
1_kb_+_peak_161407	15.9537	0.0350218	0.2
1_kb_+_peak_161421	76.0134	0.770655	0.5
1_kb_+_peak_161433	42.3031	0.435405	0.35
1_kb_+_peak_161463	42.243	0.711291	0.45
1_kb_+_peak_161472a	21.1515	0.0745818	0.2
1_kb_+_peak_161472b	0	0.00992455	0.11
1_kb_+_peak_161478	76.2838	0.608636	0.39
1_kb_+_peak_161482	36.0838	0.596127	0.45
1_kb_+_peak_161491	41.5519	0.622436	0.35
1_kb_+_peak_161517	21.8125	0.480764	0.44
1_kb_+_peak_161538	35.3326	0.308164	0.29
1_kb_+_peak_161540	38.6676	0.333455	0.24
1_kb_+_peak_161551	34.7618	0.489818	0.4
1_kb_+_peak_161552	48.0716	0.148791	0.2
1_kb_+_peak_161553	52.2779	0.183931	0.32
1_kb_+_peak_161557	38.4874	0.288333	0.25
1_kb_+_peak_161563	28.4224	0.236618	0.29
1_kb_+_peak_161568	27.3407	0.0696091	0.16
1_kb_+_peak_161592c	13.9708	0.398818	0.35
1_kb_+_peak_161625	28.8731	0.193091	0.25
1_kb_+_peak_161655	3.99595	0.416073	0.35
1_kb_+_peak_161726	1.83274	0.587618	0.39
1_kb_+_peak_161727	18.9282	0.152564	0.29
1_kb_+_peak_161731	7.03047	0.378509	0.36
1_kb_+_peak_161732	11.9578	0.362745	0.34
1_kb_+_peak_161770	26.1991	0.475164	0.42
1_kb_+_peak_161772	4.44663	0.4988	0.4
1_kb_+_peak_161782	7.24079	0.498764	0.36
1_kb_+_peak_161796	19.6193	0.3642	0.36
1_kb_+_peak_161810a	103.745	0.3996	0.37
1_kb_+_peak_161811	9.67445	0.164389	0.26
1_kb_+_peak_161813	46.0887	0.103758	0.29
1_kb_+_peak_161841	54.1407	0.426509	0.41
1_kb_+_peak_161845	92.1773	0.350764	0.35
1_kb_+_peak_161847	78.7775	0.746436	0.49
1_kb_+_peak_161849	28.152	0.360018	0.34
1_kb_+_peak_161853	93.86	0.799255	0.56
1_kb_+_peak_161874	29.9546	0.582527	0.41
1_kb_+_peak_161875	17.1555	0.120405	0.25
1_kb_+_peak_16187a	76.1936	0.702145	0.43
1_kb_+_peak_16187b	52.2779	0.656782	0.44
1_kb_+_peak_161895	42.8138	0.301564	0.32
1_kb_+_peak_161911	56.6044	0.735036	0.51
1_kb_+_peak_161913	49.7542	0.459109	0.37
1_kb_+_peak_161916	34.5815	0.637745	0.43
1_kb_+_peak_161926	16.2843	0.0410764	0.22
1_kb_+_peak_161958	1.83274	0.0248567	0.12
1_kb_+_peak_161964	29.7744	0.458018	0.36
1_kb_+_peak_161968	23.6453	0.340036	0.29
1_kb_+_peak_161970	10.6659	0.745982	0.47
1_kb_+_peak_161974	15.8035	0.299945	0.33
1_kb_+_peak_161975	50.0245	0.644945	0.43
1_kb_+_peak_161979	28.3323	0.167255	0.27
1_kb_+_peak_161980	38.1569	0.508636	0.38
1_kb_+_peak_161982	55.1923	0.787127	0.58
1_kb_+_peak_161984	0	0.735418	0.56
1_kb_+_peak_161986	41.1915	0.473455	0.37
1_kb_+_peak_16199	53.2695	0.608418	0.43
1_kb_+_peak_16200	69.734	0.404945	0.39
1_kb_+_peak_16201	42.273	0.299909	0.34
1_kb_+_peak_16202	66.8496	0.790618	0.55
1_kb_+_peak_162030	31.7874	0.412473	0.32
1_kb_+_peak_16205a	15.8636	0.0613764	0.24
1_kb_+_peak_162068	67.5707	0.422764	0.35
1_kb_+_peak_162070	51.8273	0.288818	0.31
1_kb_+_peak_162082	16.8551	0.390055	0.37
1_kb_+_peak_162083	20.7609	0.377345	0.29
1_kb_+_peak_162085	83.194	0.475382	0.41
1_kb_+_peak_162086	19.0484	0.149225	0.22
1_kb_+_peak_162087	37.8865	0.429527	0.37
1_kb_+_peak_162088	43.9255	0.389691	0.36
1_kb_+_peak_162093	36.7147	0.132964	0.25
1_kb_+_peak_162101a	97.5555	0.7318	0.47
1_kb_+_peak_162101b	68.6524	0.6728	0.5
1_kb_+_peak_162105	67.6909	0.542073	0.35
1_kb_+_peak_16211	49.2435	0.753673	0.52
1_kb_+_peak_162111	68.0815	0.808582	0.51
1_kb_+_peak_162116a	44.7367	0.3248	0.27
1_kb_+_peak_162126	26.9502	0.286898	0.25
1_kb_+_peak_16212a	46.96	0.411182	0.41
1_kb_+_peak_16212b	39.5991	0.645382	0.46
1_kb_+_peak_162132	30.2251	0.100678	0.23
1_kb_+_peak_162141	18.9282	0.120853	0.25
1_kb_+_peak_162172	7.06053	0.100745	0.21
1_kb_+_peak_162179	54.6215	0.733382	0.48
1_kb_+_peak_162180	41.7923	0.559655	0.36
1_kb_+_peak_162208	32.8089	0.561982	0.37
1_kb_+_peak_162212	42.904	0.341545	0.31
1_kb_+_peak_162213	15.3529	0.510782	0.4
1_kb_+_peak_162215	30.0448	0.445782	0.35
1_kb_+_peak_162217	17.1856	0.291073	0.34
1_kb_+_peak_162224	35.6932	0.534236	0.38
1_kb_+_peak_162259	41.0713	0.512218	0.48
1_kb_+_peak_162262	70.9357	0.648364	0.44
1_kb_+_peak_162281	33.9205	0.571673	0.45
1_kb_+_peak_162282a	6.60985	0.13954	0.23
1_kb_+_peak_162282b	14.0309	0.222102	0.32
1_kb_+_peak_162286	21.9627	0.512582	0.44
1_kb_+_peak_162287	5.91882	0.178291	0.24
1_kb_+_peak_162288	0	0.135327	0.25
1_kb_+_peak_162308	7.27084	0.827364	0.52
1_kb_+_peak_162313	23.0143	0.584855	0.35
1_kb_+_peak_162324	21.482	0.280673	0.33
1_kb_+_peak_162327	1.83274	0.0642109	0.17
1_kb_+_peak_16233	2.2834	0.210964	0.25
1_kb_+_peak_162334	66.429	0.496273	0.36
1_kb_+_peak_162342	43.4748	0.633018	0.51
1_kb_+_peak_162357	41.3416	0.309691	0.37
1_kb_+_peak_162365a	43.0542	0.328551	0.26
1_kb_+_peak_162365b	53.0291	0.298836	0.39
1_kb_+_peak_162366	20.2502	0.524145	0.4
1_kb_+_peak_162390	2.94439	0.0496036	0.23
1_kb_+_peak_162436	10.0951	0.101209	0.23
1_kb_+_peak_162437	16.9753	0.140687	0.23
1_kb_+_peak_16247	19.7395	0.650273	0.47
1_kb_+_peak_162477	17.9668	0.434327	0.34
1_kb_+_peak_162480	8.23227	0.378673	0.35
1_kb_+_peak_162488a	13.3399	0.141491	0.22
1_kb_+_peak_162488b	5.91882	0.257964	0.33
1_kb_+_peak_162489	32.0578	0.0905091	0.48
1_kb_+_peak_162494	11.8075	0.148255	0.29
1_kb_+_peak_162512	17.9367	0.300582	0.25
1_kb_+_peak_162513	32.6286	0.513582	0.42
1_kb_+_peak_162560	68.8626	0.627327	0.46
1_kb_+_peak_162587	20.1901	0.329255	0.3
1_kb_+_peak_162614a	18.0269	0.455564	0.36
1_kb_+_peak_162614b	22.7439	0.409436	0.35
1_kb_+_peak_162626	40.7407	0.620073	0.42
1_kb_+_peak_162627	43.9255	0.687364	0.46
1_kb_+_peak_162634	36.895	0.498	0.36
1_kb_+_peak_162636	25.1775	0.353527	0.35
1_kb_+_peak_162638	36.2941	0.311255	0.34
1_kb_+_peak_162641	36.0838	0.614473	0.37
1_kb_+_peak_162644	21.4219	0.3152	0.25
1_kb_+_peak_162651	33.56	0.298109	0.31
1_kb_+_peak_162662	58.1667	0.449364	0.35
1_kb_+_peak_162663	17.5762	0.180327	0.23
1_kb_+_peak_162673	58.1066	0.671655	0.41
1_kb_+_peak_162674a	31.3667	0.278764	0.28
1_kb_+_peak_162674b	76.1936	0.457636	0.41
1_kb_+_peak_162680b	26.83	0.126645	0.3
1_kb_+_peak_162683	29.4138	0.140745	0.25
1_kb_+_peak_162685	25.508	0.170836	0.27
1_kb_+_peak_162693	50.6255	0.539109	0.42
1_kb_+_peak_1626a	23.9457	0.182327	0.21
1_kb_+_peak_1626b	17.6063	0.0740782	0.25
1_kb_+_peak_162710	92.7782	0.643309	0.42
1_kb_+_peak_162712	71.7169	0.354364	0.36
1_kb_+_peak_162715	8.08205	0.560891	0.43
1_kb_+_peak_162717	17.0655	0.7234	0.48
1_kb_+_peak_16272	85.4775	0.608673	0.44
1_kb_+_peak_162725	63.4846	0.334945	0.33
1_kb_+_peak_162731	7.30088	0.0567	0.17
1_kb_+_peak_162736	39.8094	0.371709	0.35
1_kb_+_peak_162737	40.5004	0.19956	0.24
1_kb_+_peak_162738	64.4762	0.779636	0.5
1_kb_+_peak_162739	23.8255	0.250418	0.34
1_kb_+_peak_162765	29.8045	0.548545	0.4
1_kb_+_peak_162766	14.4515	0.117893	0.26
1_kb_+_peak_162773	22.6537	0.206982	0.33
1_kb_+_peak_162782	10.9664	0.474891	0.4
1_kb_+_peak_162783	47.0502	0.430345	0.38
1_kb_+_peak_162793	48.7927	0.485	0.33
1_kb_+_peak_162794	52.0976	0.500582	0.39
1_kb_+_peak_162796a	50.325	0.152156	0.25
1_kb_+_peak_162829b	34.9121	0.501436	0.37
1_kb_+_peak_162832	55.012	0.353545	0.34
1_kb_+_peak_162833	93.77	0.446455	0.48
1_kb_+_peak_162845	31.2165	0.405655	0.35
1_kb_+_peak_162848	25.8085	0.375564	0.34
1_kb_+_peak_162854	24.9973	0.0573891	0.23
1_kb_+_peak_162865	28.0618	0.138918	0.3
1_kb_+_peak_162866	47.9215	0.539218	0.45
1_kb_+_peak_162867	31.4869	0.337945	0.31
1_kb_+_peak_162868	44.4062	0.767527	0.55
1_kb_+_peak_162869a	23.495	0.0672618	0.24
1_kb_+_peak_162869b	27.1605	0.229655	0.29
1_kb_+_peak_162870	46.0586	0.193855	0.29
1_kb_+_peak_162875	18.2973	0.0206727	0.16
1_kb_+_peak_162881a	21.452	0.111202	0.26
1_kb_+_peak_162881b	42.4834	0.434745	0.35
1_kb_+_peak_162882	45.3075	0.282473	0.32
1_kb_+_peak_162897	17.1255	0.486127	0.32
1_kb_+_peak_16290a	34.1309	0.624382	0.53
1_kb_+_peak_162921	13.0094	0.217622	0.29
1_kb_+_peak_162924	16.765	0.485764	0.38
1_kb_+_peak_162925	12.6188	0.489545	0.39
1_kb_+_peak_162926	24.156	0.133153	0.24
1_kb_+_peak_162927	52.8788	0.460164	0.34
1_kb_+_peak_16293	41.8825	0.654582	0.41
1_kb_+_peak_162936	15.413	0.250509	0.32
1_kb_+_peak_16295	26.7999	0.122455	0.31
1_kb_+_peak_162959	26.2592	0.564927	0.43
1_kb_+_peak_162962	19.0184	0.224487	0.26
1_kb_+_peak_162999	59.1582	0.7658	0.49
1_kb_+_peak_163021	20.13	0.371418	0.33
1_kb_+_peak_163039	2.3435	0.244636	0.3
1_kb_+_peak_163041	6.9103	0.0916982	0.24
1_kb_+_peak_163070a	1.83274	0.00809	0.12
1_kb_+_peak_163072	9.34391	0.206455	0.25
1_kb_+_peak_163079	10.5757	0.604909	0.42
1_kb_+_peak_163082	14.1511	0.446451	0.33
1_kb_+_peak_163083	12.0179	0.130036	0.28
1_kb_+_peak_163084	13.4	0.271345	0.32
1_kb_+_peak_163090	18.7179	0.793545	0.51
1_kb_+_peak_163093	7.24079	0.0865873	0.22
1_kb_+_peak_163098	6.76007	0.188127	0.3
1_kb_+_peak_163124	37.4358	0.172182	0.28
1_kb_+_peak_163126	30.856	0.237309	0.28
1_kb_+_peak_163147	90.525	0.562527	0.4
1_kb_+_peak_163157	33.7704	0.418382	0.33
1_kb_+_peak_163158a	48.4022	0.7558	0.49
1_kb_+_peak_163158b	35.543	0.2734	0.29
1_kb_+_peak_163159	50.2349	0.688127	0.43
1_kb_+_peak_163185a	82.6533	0.631055	0.47
1_kb_+_peak_163185b	46.6595	0.310345	0.34
1_kb_+_peak_163186	49.4237	0.481236	0.36
1_kb_+_peak_163187	1.95291	0.0168329	0.1
1_kb_+_peak_163193a	33.0794	0.0474873	0.22
1_kb_+_peak_163193b	30.7358	0.206036	0.26
1_kb_+_peak_163199	30.4054	0.209127	0.27
1_kb_+_peak_163202	38.9381	0.196176	0.29
1_kb_+_peak_163211	3.72555	0.0489927	0.19
1_kb_+_peak_163242	26.9201	0.244218	0.29
1_kb_+_peak_163252b	20.0098	0.202656	0.28
1_kb_+_peak_163254	21.6323	0.250029	0.27
1_kb_+_peak_16328	39.1785	0.570127	0.45
1_kb_+_peak_163294	14.091	0.237091	0.25
1_kb_+_peak_163302	19.7995	0.344527	0.35
1_kb_+_peak_163304	1.86277	0.112249	0.19
1_kb_+_peak_163336	21.5722	0.14362	0.3
1_kb_+_peak_16337	39.2085	0.196382	0.26
1_kb_+_peak_163374	39.599	0.602273	0.42
1_kb_+_peak_163375	83.2842	0.767364	0.49
1_kb_+_peak_16338	35.2425	0.349436	0.35
1_kb_+_peak_163380	84.7564	0.502345	0.47
1_kb_+_peak_163387	53.7802	0.501873	0.41
1_kb_+_peak_163391	53.2394	0.597764	0.41
1_kb_+_peak_163392	50.6555	0.358164	0.35
1_kb_+_peak_163416a	34.852	0.46	0.35
1_kb_+_peak_163431a	35.6031	0.2076	0.27
1_kb_+_peak_163431b	48.5224	0.694418	0.42
1_kb_+_peak_163449	46.8098	0.700309	0.45
1_kb_+_peak_163466	70.2747	0.7448	0.55
1_kb_+_peak_163467a	55.3425	0.746655	0.52
1_kb_+_peak_163497	10.6959	0.600455	0.42
1_kb_+_peak_16350	59.4586	0.623218	0.44
1_kb_+_peak_163515	18.0569	0.245836	0.36
1_kb_+_peak_163519	26.6797	0.405018	0.36
1_kb_+_peak_163520	17.6964	0.481927	0.47
1_kb_+_peak_163524	7.30088	0.311509	0.35
1_kb_+_peak_163550	7.96186	0.308855	0.34
1_kb_+_peak_163566b	14.4515	0.222424	0.28
1_kb_+_peak_163589	17.5762	0.293255	0.27
1_kb_+_peak_163598	36.2641	0.705709	0.44
1_kb_+_peak_163599	38.5475	0.511218	0.43
1_kb_+_peak_163601a	15.8035	0.114949	0.24
1_kb_+_peak_163601b	45.8183	0.439436	0.39
1_kb_+_peak_163616	9.76455	0.0952564	0.19
1_kb_+_peak_163631	32.5385	0.392582	0.38
1_kb_+_peak_163632	20.3704	0.103027	0.22
1_kb_+_peak_163633	48.973	0.472073	0.39
1_kb_+_peak_163635	36.0537	0.599291	0.35
1_kb_+_peak_163643	95.6627	0.375309	0.39
1_kb_+_peak_163648	31.9676	0.402927	0.37
1_kb_+_peak_163649	36.5945	0.548473	0.38
1_kb_+_peak_163650	28.0618	0.432945	0.34
1_kb_+_peak_163665a	21.7825	0.143982	0.28
1_kb_+_peak_163665b	29.0534	0.793927	0.47
1_kb_+_peak_163673	28.843	0.633164	0.45
1_kb_+_peak_163686	18.2372	0.438382	0.29
1_kb_+_peak_163687	23.465	0.243909	0.27
1_kb_+_peak_163694	12.1681	0.398527	0.31
1_kb_+_peak_163747	53.2995	0.283164	0.35
1_kb_+_peak_163757	34.1309	0.437873	0.34
1_kb_+_peak_163791a	56.8147	0.750782	0.46
1_kb_+_peak_163807	51.8874	0.507345	0.44
1_kb_+_peak_163809	52.3681	0.400218	0.32
1_kb_+_peak_163828	67.6909	0.694855	0.53
1_kb_+_peak_16385	53.5999	0.524745	0.4
1_kb_+_peak_16389	76.1035	0.663727	0.47
1_kb_+_peak_163896	42.3932	0.700691	0.49
1_kb_+_peak_163898	52.308	0.657436	0.43
1_kb_+_peak_163899	39.9595	0.477127	0.36
1_kb_+_peak_163919	39.569	0.426382	0.32
1_kb_+_peak_163926	37.556	0.238911	0.26
1_kb_+_peak_163927	39.7192	0.480018	0.33
1_kb_+_peak_163936	80.3398	0.775727	0.64
1_kb_+_peak_163963b	92.8682	0.355673	0.35
1_kb_+_peak_163965	51.2264	0.599945	0.41
1_kb_+_peak_163994	25.3277	0.245073	0.25
1_kb_+_peak_163999	46.4793	0.749127	0.51
1_kb_+_peak_164002	47.6811	0.700509	0.46
1_kb_+_peak_164053	33.9506	0.283436	0.28
1_kb_+_peak_164054	74.3309	0.659127	0.5
1_kb_+_peak_164058	41.3116	0.219945	0.33
1_kb_+_peak_164069a	24.4865	0.0158667	0.1
1_kb_+_peak_164069b	42.7237	0.205658	0.19
1_kb_+_peak_164108	62.8837	0.489309	0.35
1_kb_+_peak_164132	31.6973	0.212455	0.32
1_kb_+_peak_164134	38.6676	0.487327	0.38
1_kb_+_peak_164142	25.1775	0.530764	0.39
1_kb_+_peak_164153	10.3655	0.0544636	0.27
1_kb_+_peak_164154	47.8314	0.440855	0.32
1_kb_+_peak_164170	30.6156	0.198982	0.35
1_kb_+_peak_164174b	60.3	0.442182	0.38
1_kb_+_peak_164183a	25.7184	0.243109	0.25
1_kb_+_peak_164213	34.1609	0.216709	0.31
1_kb_+_peak_164261	22.0529	0.397727	0.38
1_kb_+_peak_164302	82.6533	0.621836	0.49
1_kb_+_peak_164303	18.2973	0.228218	0.26
1_kb_+_peak_164304a	32.9892	0.636727	0.43
1_kb_+_peak_164308	27.4309	0.526673	0.38
1_kb_+_peak_164344	34.4614	0.1714	0.33
1_kb_+_peak_16437	32.2681	0.268073	0.31
1_kb_+_peak_164372	24.2161	0.256236	0.3
1_kb_+_peak_164379a	47.7111	0.340327	0.36
1_kb_+_peak_164379b	62.5833	0.401818	0.35
1_kb_+_peak_164419	70.9658	0.500182	0.37
1_kb_+_peak_16442	15.8636	0.216218	0.25
1_kb_+_peak_164445	50.4452	0.305291	0.31
1_kb_+_peak_164470	55.4326	0.453709	0.43
1_kb_+_peak_164471	80.0093	0.712218	0.47
1_kb_+_peak_164497	32.2381	0.0614255	0.21
1_kb_+_peak_164498	50.5654	0.226818	0.27
1_kb_+_peak_164501	43.4748	0.3102	0.29
1_kb_+_peak_164503	23.9757	0.242145	0.32
1_kb_+_peak_164504	41.7322	0.325345	0.26
1_kb_+_peak_164505	21.3919	0.115442	0.23
1_kb_+_peak_164510	42.5735	0.140015	0.3
1_kb_+_peak_164515	63.4846	0.278655	0.36
1_kb_+_peak_164525a	58.9479	0.282055	0.33
1_kb_+_peak_164525b	77.2452	0.452127	0.38
1_kb_+_peak_164525c	51.2865	0.436655	0.34
1_kb_+_peak_16453	29.504	0.176222	0.29
1_kb_+_peak_164547	67.9614	0.581145	0.45
1_kb_+_peak_164551a	62.6434	0.498927	0.4
1_kb_+_peak_164551b	47.8313	0.333382	0.35
1_kb_+_peak_16456	50.7757	0.452145	0.36
1_kb_+_peak_16457a	38.4874	0.455964	0.35
1_kb_+_peak_16457b	44.1658	0.476091	0.42
1_kb_+_peak_164584a	3.27488	0.0218691	0.09
1_kb_+_peak_164612	38.9982	0.146345	0.29
1_kb_+_peak_164617	51.2565	0.5424	0.36
1_kb_+_peak_164629	13.1896	0.0710045	0.23
1_kb_+_peak_164631	41.0412	0.401727	0.3
1_kb_+_peak_164634	19.5892	0.370364	0.35
1_kb_+_peak_164636	23.0744	0.634655	0.42
1_kb_+_peak_164637	14.7219	0.249236	0.3
1_kb_+_peak_164676a	15.5031	0.332291	0.35
1_kb_+_peak_164676b	30.3152	0.659764	0.42
1_kb_+_peak_164680	23.1945	0.355436	0.36
1_kb_+_peak_164681	62.2828	0.618818	0.45
1_kb_+_peak_164682	44.8268	0.409982	0.33
1_kb_+_peak_164683	56.9649	0.476018	0.39
1_kb_+_peak_164692	30.165	0.295527	0.31
1_kb_+_peak_164694	39.6892	0.272055	0.27
1_kb_+_peak_164699	69.764	0.390145	0.35
1_kb_+_peak_164703a	55.0421	0.3918	0.34
1_kb_+_peak_164703b	32.9892	0.561327	0.37
1_kb_+_peak_164703c	57.1152	0.603618	0.35
1_kb_+_peak_164720	36.895	0.171091	0.31
1_kb_+_peak_164750	18.5376	0.158596	0.21
1_kb_+_peak_16476	23.0744	0.198	0.3
1_kb_+_peak_164806	59.7591	0.217891	0.28
1_kb_+_peak_16482	43.0843	0.484273	0.41
1_kb_+_peak_164826	53.1493	0.297655	0.33
1_kb_+_peak_164876	55.3725	0.428382	0.36
1_kb_+_peak_164903	65.0169	0.718582	0.46
1_kb_+_peak_164904	59.008	0.218055	0.3
1_kb_+_peak_164927	45.0672	0.490055	0.44
1_kb_+_peak_164945a	75.0218	0.812855	0.5
1_kb_+_peak_164945b	20.8811	0.0827691	0.18
1_kb_+_peak_164946	28.4825	0.610873	0.45
1_kb_+_peak_164976	39.7192	0.716964	0.51
1_kb_+_peak_164988	20.0098	0.467927	0.26
1_kb_+_peak_164990	33.4098	0.655273	0.46
1_kb_+_peak_164992	13.8205	0.6378	0.45
1_kb_+_peak_165016	47.9215	0.694382	0.43
1_kb_+_peak_165018	76.8546	0.518055	0.41
1_kb_+_peak_16503	0	0.321764	0.25
1_kb_+_peak_165040	23.9757	0.3484	0.31
1_kb_+_peak_165048	38.0667	0.521491	0.43
1_kb_+_peak_165055	8.9233	0.0772891	0.25
1_kb_+_peak_165060	2.82421	0.00898018	0.12
1_kb_+_peak_165061	25.5381	0.286127	0.36
1_kb_+_peak_165066a	39.9295	0.396636	0.37
1_kb_+_peak_165066b	2.97444	0.0454018	0.18
1_kb_+_peak_165091	13.43	0.14	0.32
1_kb_+_peak_165097	34.6416	0.263455	0.34
1_kb_+_peak_165110	22.3534	0.188436	0.32
1_kb_+_peak_165113a	50.4452	0.362036	0.37
1_kb_+_peak_165113b	9.16364	0.118035	0.18
1_kb_+_peak_165114	3.93587	0.0375418	0.14
1_kb_+_peak_165120	34.6717	0.265618	0.3
1_kb_+_peak_165126	26.3493	0.419909	0.35
1_kb_+_peak_165145	35.0323	0.192491	0.29
1_kb_+_peak_165168	22.4735	0.0772164	0.22
1_kb_+_peak_165190	16.1341	0.450218	0.37
1_kb_+_peak_165216	20.13	0.339855	0.33
1_kb_+_peak_165242	88.6323	0.643473	0.4
1_kb_+_peak_165244	0.691031	0.0984644	0.15
1_kb_+_peak_165268	66.2788	0.768273	0.55
1_kb_+_peak_165269	61.6219	0.755473	0.51
1_kb_+_peak_165288b	75.9232	0.614418	0.44
1_kb_+_peak_165288c	48.1918	0.275909	0.34
1_kb_+_peak_165328	60.0895	0.492382	0.3
1_kb_+_peak_165334	39.2385	0.320327	0.35
1_kb_+_peak_165349	4.35649	0.0732545	0.19
1_kb_+_peak_165363	43.9555	0.690091	0.45
1_kb_+_peak_165364	43.8955	0.422418	0.33
1_kb_+_peak_165365	27.7915	0.379818	0.29
1_kb_+_peak_165386	39.2085	0.278582	0.35
1_kb_+_peak_165410	33.4699	0.222291	0.25
1_kb_+_peak_165424	84.4259	0.578727	0.51
1_kb_+_peak_165429	48.943	0.285289	0.31
1_kb_+_peak_165430	41.0713	0.200709	0.32
1_kb_+_peak_165432	71.8071	0.765291	0.45
1_kb_+_peak_165437	37.5259	0.3142	0.33
1_kb_+_peak_165440	34.0708	0.776018	0.55
1_kb_+_peak_165441	9.82464	0.628055	0.45
1_kb_+_peak_165458	59.8493	0.373236	0.35
1_kb_+_peak_165478b	27.6713	0.266636	0.29
1_kb_+_peak_165479	50.2649	0.273655	0.29
1_kb_+_peak_165481	91.2464	0.705509	0.46
1_kb_+_peak_16549	16.104	0.235727	0.31
1_kb_+_peak_165501	34.0107	0.140091	0.3
1_kb_+_peak_165506	50.9259	0.4716	0.35
1_kb_+_peak_165509	14.2713	0.573964	0.44
1_kb_+_peak_165517	46.1488	0.276982	0.29
1_kb_+_peak_165520	35.4528	0.534255	0.35
1_kb_+_peak_165528a	54.2008	0.394127	0.35
1_kb_+_peak_165541	58.9779	0.603309	0.39
1_kb_+_peak_165555	14.8421	0.0818964	0.2
1_kb_+_peak_165562	90.4949	0.634218	0.47
1_kb_+_peak_165563	12.1381	0.177087	0.24
1_kb_+_peak_165597b	46.4793	0.409891	0.33
1_kb_+_peak_165598	67.9614	0.732582	0.46
1_kb_+_peak_165599	35.3026	0.130127	0.24
1_kb_+_peak_165602	29.8045	0.192364	0.29
1_kb_+_peak_165604	45.5479	0.515436	0.39
1_kb_+_peak_165656	29.2936	0.198327	0.35
1_kb_+_peak_165662	56.3941	0.504564	0.37
1_kb_+_peak_165663	19.3789	0.147218	0.27
1_kb_+_peak_165696	66.0685	0.728727	0.42
1_kb_+_peak_165700	10.1852	0.0946818	0.19
1_kb_+_peak_165702	81.3914	0.308873	0.36
1_kb_+_peak_165704	26.4695	0.234	0.25
1_kb_+_peak_165705a	133.038	0.795145	0.62
1_kb_+_peak_165705b	119.217	0.798927	0.5
1_kb_+_peak_165709	76.5542	0.787564	0.54
1_kb_+_peak_165714	3.06457	0.0612291	0.19
1_kb_+_peak_165715a	47.2605	0.346745	0.35
1_kb_+_peak_165715b	60.2999	0.277018	0.29
1_kb_+_peak_165725	16.735	0.729764	0.54
1_kb_+_peak_165768b	7.69146	0.321878	0.3
1_kb_+_peak_165771	33.5901	0.198127	0.33
1_kb_+_peak_165793	17.3358	0.5694	0.43
1_kb_+_peak_165794	21.5121	0.137058	0.25
1_kb_+_peak_16580	16.6147	0.260091	0.27
1_kb_+_peak_165882	31.547	0.291582	0.26
1_kb_+_peak_165883	53.3896	0.806655	0.51
1_kb_+_peak_16589	42.8138	0.281018	0.35
1_kb_+_peak_165922	41.2815	0.291909	0.34
1_kb_+_peak_165926	25.2075	0.627345	0.45
1_kb_+_peak_165937	41.6721	0.225291	0.3
1_kb_+_peak_165962	43.7453	0.454709	0.38
1_kb_+_peak_165964a	46.0887	0.247964	0.29
1_kb_+_peak_165997	31.0062	0.344127	0.4
1_kb_+_peak_166018	36.6246	0.451655	0.36
1_kb_+_peak_166061	41.612	0.258182	0.34
1_kb_+_peak_166062	52.6085	0.604309	0.4
1_kb_+_peak_166063	30.165	0.468436	0.35
1_kb_+_peak_166065	61.051	0.677436	0.42
1_kb_+_peak_166066	55.8833	0.683782	0.53
1_kb_+_peak_166068a	32.6887	0.347909	0.31
1_kb_+_peak_166068b	7.78159	0.0337691	0.15
1_kb_+_peak_166085	25.3277	0.646909	0.43
1_kb_+_peak_166092	13.3098	0.2326	0.26
1_kb_+_peak_166094	26.2291	0.527109	0.48
1_kb_+_peak_166109	50.8358	0.605709	0.48
1_kb_+_peak_166135	33.2896	0.337982	0.31
1_kb_+_peak_166136	28.2722	0.530145	0.44
1_kb_+_peak_166148	61.4416	0.337818	0.31
1_kb_+_peak_166151	18.4175	0.342091	0.35
1_kb_+_peak_166166	37.3757	0.7728	0.62
1_kb_+_peak_16620	49.9044	0.399345	0.4
1_kb_+_peak_16621	22.5937	0.205545	0.24
1_kb_+_peak_166216a	26.9201	0.436127	0.42
1_kb_+_peak_16623	11.0565	0.647945	0.41
1_kb_+_peak_166236	78.8075	0.777091	0.49
1_kb_+_peak_166245	44.3762	0.198891	0.27
1_kb_+_peak_166252	68.8326	0.654782	0.47
1_kb_+_peak_166288a	8.71299	0.151867	0.19
1_kb_+_peak_166288b	84.8465	0.782945	0.5
1_kb_+_peak_166297	38.5775	0.223618	0.29
1_kb_+_peak_166304	43.7152	0.645855	0.43
1_kb_+_peak_166305	45.5479	0.597436	0.4
1_kb_+_peak_166307	73.1891	0.575327	0.44
1_kb_+_peak_166331	47.1704	0.332673	0.33
1_kb_+_peak_166349	34.9121	0.266309	0.27
1_kb_+_peak_166352	35.2725	0.374418	0.35
1_kb_+_peak_166353	43.8054	0.427964	0.43
1_kb_+_peak_166354	67.751	0.598545	0.39
1_kb_+_peak_166389	54.8618	0.441	0.34
1_kb_+_peak_1664	46.1488	0.148018	0.22
1_kb_+_peak_166417	31.547	0.414873	0.42
1_kb_+_peak_166443	35.8735	0.289036	0.32
1_kb_+_peak_166444a	53.7501	0.634109	0.43
1_kb_+_peak_166470	41.6721	0.0805618	0.3
1_kb_+_peak_166472	45.3075	0.652036	0.43
1_kb_+_peak_166474	54.2008	0.425218	0.4
1_kb_+_peak_166477	41.5219	0.250782	0.27
1_kb_+_peak_166490a	50.5955	0.255527	0.28
1_kb_+_peak_166490b	49.604	0.625891	0.42
1_kb_+_peak_16650	5.4982	0.124836	0.24
1_kb_+_peak_166511	22.7439	0.290738	0.27
1_kb_+_peak_166513	70.1546	0.638345	0.42
1_kb_+_peak_166522	55.1623	0.218655	0.3
1_kb_+_peak_166551	68.5021	0.593364	0.51
1_kb_+_peak_166558b	46.5995	0.376455	0.35
1_kb_+_peak_166576a	34.221	0.138727	0.28
1_kb_+_peak_166576b	15.443	0.0511073	0.2
1_kb_+_peak_1666	14.782	0.1474	0.18
1_kb_+_peak_166607	35.9035	0.533309	0.41
1_kb_+_peak_166608	53.4797	0.682691	0.49
1_kb_+_peak_16661	26.86	0.674636	0.46
1_kb_+_peak_16662	35.9636	0.519909	0.39
1_kb_+_peak_166629a	17.4861	0.09498	0.23
1_kb_+_peak_166629b	30.9762	0.122069	0.25
1_kb_+_peak_166630	58.6475	0.486018	0.39
1_kb_+_peak_166631	27.7915	0.380509	0.35
1_kb_+_peak_166646	7.06053	0.241285	0.31
1_kb_+_peak_16666	37.6161	0.405836	0.35
1_kb_+_peak_166665a	13.2497	0.449982	0.36
1_kb_+_peak_166665b	9.43409	0.630455	0.4
1_kb_+_peak_166667	16.104	0.587636	0.37
1_kb_+_peak_16667	0	0.109744	0.25
1_kb_+_peak_166697	58.4972	0.699236	0.52
1_kb_+_peak_166698	62.7936	0.7988	0.55
1_kb_+_peak_16670	47.4407	0.638236	0.49
1_kb_+_peak_166701	29.0233	0.0199473	0.31
1_kb_+_peak_166706	5.49819	0.141418	0.28
1_kb_+_peak_166712	14.8722	0.0978691	0.24
1_kb_+_peak_166714	38.0968	0.329618	0.38
1_kb_+_peak_166750	25.5681	0.443364	0.34
1_kb_+_peak_166775	38.4874	0.650164	0.38
1_kb_+_peak_166779	26.2592	0.676564	0.53
1_kb_+_peak_166780	16.2843	0.363127	0.33
1_kb_+_peak_166783	20.8811	0.414055	0.37
1_kb_+_peak_166794	19.5291	0.330509	0.33
1_kb_+_peak_166807a	40.1098	0.676436	0.44
1_kb_+_peak_166807b	19.5892	0.205255	0.33
1_kb_+_peak_166831	53.2995	0.349145	0.33
1_kb_+_peak_166835	44.8869	0.344273	0.38
1_kb_+_peak_166837	19.3789	0.1742	0.28
1_kb_+_peak_166838	41.7923	0.261309	0.29
1_kb_+_peak_166850b	37.0452	0.508891	0.41
1_kb_+_peak_166852	18.3875	0.255236	0.29
1_kb_+_peak_166859	19.1986	0.102736	0.17
1_kb_+_peak_166860	59.5187	0.534309	0.47
1_kb_+_peak_166861	134.571	0.851327	0.54
1_kb_+_peak_166901	34.3112	0.632545	0.52
1_kb_+_peak_166902	10.035	0.143304	0.26
1_kb_+_peak_166923	49.0932	0.470091	0.41
1_kb_+_peak_166926	44.3461	0.27	0.34
1_kb_+_peak_166927	57.1152	0.731782	0.51
1_kb_+_peak_166928	14.1811	0.230655	0.35
1_kb_+_peak_166933	37.2855	0.787709	0.42
1_kb_+_peak_166944	83.6447	0.654182	0.43
1_kb_+_peak_166991	79.9492	0.421255	0.38
1_kb_+_peak_166993	27.7915	0.0849055	0.27
1_kb_+_peak_167006	20.9713	0.399855	0.34
1_kb_+_peak_167009	44.4363	0.305127	0.35
1_kb_+_peak_167014	38.908	0.549364	0.41
1_kb_+_peak_167029	22.9542	0.342255	0.35
1_kb_+_peak_167051	18.9583	0.173564	0.25
1_kb_+_peak_167079	13.1596	0.211036	0.32
1_kb_+_peak_167082	37.7964	0.456073	0.4
1_kb_+_peak_167084	59.3985	0.297691	0.31
1_kb_+_peak_167085	61.4716	0.504855	0.34
1_kb_+_peak_167095	71.1761	0.626236	0.44
1_kb_+_peak_167105	9.22373	0.0668945	0.15
1_kb_+_peak_167107	0	0.00483255	0.16
1_kb_+_peak_16711	33.4098	0.403091	0.34
1_kb_+_peak_167126a	81.5416	0.648218	0.47
1_kb_+_peak_167126b	48.4623	0.587455	0.49
1_kb_+_peak_167130	41.8825	0.333164	0.35
1_kb_+_peak_16714	50.8959	0.799891	0.52
1_kb_+_peak_167143a	55.3125	0.680218	0.47
1_kb_+_peak_167143b	62.1627	0.487945	0.42
1_kb_+_peak_167144	75.2923	0.701873	0.42
1_kb_+_peak_167151	32.0578	0.525491	0.38
1_kb_+_peak_167154	49.3936	0.4482	0.35
1_kb_+_peak_167155	68.6524	0.352055	0.35
1_kb_+_peak_167156	10.756	0.0269309	0.17
1_kb_+_peak_167157	26.7098	0.168425	0.28
1_kb_+_peak_167158	44.1358	0.5166	0.43
1_kb_+_peak_167165	30.0147	0.209236	0.23
1_kb_+_peak_167166	28.182	0.648127	0.5
1_kb_+_peak_167167	45.0071	0.442091	0.35
1_kb_+_peak_167168	57.5057	0.786309	0.49
1_kb_+_peak_167169a	36.5645	0.407345	0.4
1_kb_+_peak_167169b	69.9744	0.409	0.38
1_kb_+_peak_167170	38.3372	0.710127	0.55
1_kb_+_peak_167172	21.7525	0.029536	0.26
1_kb_+_peak_167199	17.426	0.174909	0.31
1_kb_+_peak_16720	22.7138	0.601909	0.45
1_kb_+_peak_16721	6.39954	0.179093	0.39
1_kb_+_peak_167221	56.4241	0.677491	0.46
1_kb_+_peak_167278a	28.7228	0.0856855	0.21
1_kb_+_peak_167278b	28.4825	0.190935	0.31
1_kb_+_peak_167293	19.6794	0.284655	0.29
1_kb_+_peak_167324	37.9465	0.415873	0.38
1_kb_+_peak_167325	83.4945	0.812545	0.45
1_kb_+_peak_167328	71.6568	0.575055	0.4
1_kb_+_peak_167345	56.3039	0.448455	0.35
1_kb_+_peak_167346	47.5008	0.425164	0.4
1_kb_+_peak_167350	36.234	0.689745	0.44
1_kb_+_peak_167351a	70.0945	0.690327	0.48
1_kb_+_peak_167351b	48.6425	0.642964	0.47
1_kb_+_peak_167354	57.7762	0.536909	0.37
1_kb_+_peak_167355	52.2779	0.361964	0.38
1_kb_+_peak_167358	43.0542	0.729418	0.55
1_kb_+_peak_167369	68.442	0.726618	0.5
1_kb_+_peak_167372	25.6883	0.17766	0.25
1_kb_+_peak_167373	25.2977	0.0722655	0.21
1_kb_+_peak_167374	57.2053	0.417964	0.37
1_kb_+_peak_167380	32.6286	0.456309	0.35
1_kb_+_peak_167384	61.4416	0.789927	0.49
1_kb_+_peak_167386	16.8852	0.444527	0.45
1_kb_+_peak_167388	10.1551	0.0629873	0.25
1_kb_+_peak_167391	20.5206	0.636764	0.49
1_kb_+_peak_167394	51.1964	0.754164	0.51
1_kb_+_peak_167402	45.9085	0.774764	0.51
1_kb_+_peak_167408	27.491	0.746236	0.66
1_kb_+_peak_16744	55.8232	0.245	0.3
1_kb_+_peak_167469	13.5803	0.436364	0.35
1_kb_+_peak_167486	28.5425	0.450055	0.35
1_kb_+_peak_167528	36.0537	0.204491	0.26
1_kb_+_peak_167540	42.6936	0.412527	0.3
1_kb_+_peak_167541	34.6116	0.361	0.4
1_kb_+_peak_167544	22.2331	0.131767	0.15
1_kb_+_peak_167561	35.4829	0.574764	0.41
1_kb_+_peak_167603a	19.9197	0.233109	0.27
1_kb_+_peak_167610	59.6389	0.567655	0.45
1_kb_+_peak_167625	85.1771	0.743036	0.54
1_kb_+_peak_167629	35.4829	0.747545	0.52
1_kb_+_peak_16763	38.6376	0.200782	0.28
1_kb_+_peak_167630	43.4147	0.547291	0.47
1_kb_+_peak_167642	79.3784	0.626745	0.42
1_kb_+_peak_167643	7.00044	0.138422	0.26
1_kb_+_peak_167650	55.0721	0.395891	0.4
1_kb_+_peak_167668	36.3843	0.542164	0.35
1_kb_+_peak_167677	11.4471	0.716473	0.46
1_kb_+_peak_167691	23.3448	0.258382	0.36
1_kb_+_peak_167704	66.0085	0.447727	0.37
1_kb_+_peak_16770a	22.1731	0.0861545	0.25
1_kb_+_peak_167719	53.63	0.278764	0.29
1_kb_+_peak_167750	29.9546	0.181291	0.25
1_kb_+_peak_167771	33.3797	0.712618	0.5
1_kb_+_peak_167772	4.38654	0.115975	0.29
1_kb_+_peak_16781	62.0425	0.651382	0.36
1_kb_+_peak_167813	25.2376	0.151202	0.17
1_kb_+_peak_167859a	39.1784	0.294327	0.35
1_kb_+_peak_167870	4.83721	0.0960273	0.27
1_kb_+_peak_167874	40.7107	0.212527	0.35
1_kb_+_peak_167875	50.1748	0.622309	0.49
1_kb_+_peak_16790	0.480717	0.0257227	0.11
1_kb_+_peak_167904	49.2434	0.385618	0.32
1_kb_+_peak_167911	22.3534	0.501144	0.37
1_kb_+_peak_167912	82.3829	0.343073	0.36
1_kb_+_peak_167964	49.5439	0.7442	0.46
1_kb_+_peak_167981	31.9075	0.317	0.3
1_kb_+_peak_168004	14.8421	0.107964	0.21
1_kb_+_peak_168009	55.2524	0.488255	0.35
1_kb_+_peak_168015	30.7659	0.308218	0.33
1_kb_+_peak_168029	27.491	0.448727	0.37
1_kb_+_peak_168089	74.2106	0.392436	0.55
1_kb_+_peak_168090a	32.8389	0.623345	0.41
1_kb_+_peak_168095	33.0493	0.0769036	0.28
1_kb_+_peak_168096	39.1785	0.488782	0.35
1_kb_+_peak_168099	30.2251	0.239822	0.28
1_kb_+_peak_168100	50.0546	0.476418	0.33
1_kb_+_peak_168101	27.3708	0.326218	0.32
1_kb_+_peak_168102	25.5982	0.541527	0.42
1_kb_+_peak_168103	50.7757	0.475455	0.34
1_kb_+_peak_168140	37.0452	0.348636	0.34
1_kb_+_peak_168147	40.2901	0.520945	0.38
1_kb_+_peak_168171	60.6305	0.6266	0.47
1_kb_+_peak_168173	34.3713	0.273345	0.29
1_kb_+_peak_16819	12.6488	0.141198	0.24
1_kb_+_peak_168323	18.0569	0.155222	0.26
1_kb_+_peak_168324	56.7245	0.483582	0.43
1_kb_+_peak_16834	48.3721	0.557218	0.38
1_kb_+_peak_168361	33.6802	0.673636	0.46
1_kb_+_peak_168365	50.1147	0.310873	0.35
1_kb_+_peak_168387	6.039	0.00877455	0.12
1_kb_+_peak_168392	57.7461	0.773018	0.48
1_kb_+_peak_168411	49.5138	0.449273	0.35
1_kb_+_peak_168412	41.1013	0.324455	0.36
1_kb_+_peak_168413	26.5896	0.0493564	0.3
1_kb_+_peak_168441	75.2923	0.502236	0.4
1_kb_+_peak_168442	33.7704	0.452509	0.35
1_kb_+_peak_168447	35.4228	0.6342	0.38
1_kb_+_peak_168465a	52.4582	0.688164	0.4
1_kb_+_peak_168516	52.8788	0.595073	0.42
1_kb_+_peak_168562	21.482	0.174033	0.25
1_kb_+_peak_168598	20.6708	0.371218	0.37
1_kb_+_peak_168599	18.1471	0.595473	0.35
1_kb_+_peak_168618	48.5524	0.621855	0.44
1_kb_+_peak_168737a	13.7005	0.0324873	0.26
1_kb_+_peak_168737b	7.54124	0.013382	0.11
1_kb_+_peak_168748	23.5852	0.0868745	0.21
1_kb_+_peak_168750	51.7672	0.646018	0.4
1_kb_+_peak_168774a	26.7999	0.385145	0.38
1_kb_+_peak_168774b	41.0412	0.274255	0.31
1_kb_+_peak_168775	49.9645	0.6544	0.41
1_kb_+_peak_168840	23.5551	0.278782	0.33
1_kb_+_peak_16885	18.2071	0.1406	0.26
1_kb_+_peak_16889	24.3063	0.497709	0.43
1_kb_+_peak_168891	1.71255	0.00661982	0.08
1_kb_+_peak_168892	54.3811	0.682618	0.52
1_kb_+_peak_168903a	39.3887	0.5458	0.39
1_kb_+_peak_168903b	66.1886	0.670655	0.48
1_kb_+_peak_168903c	57.8363	0.6822	0.45
1_kb_+_peak_168908	32.208	0.603	0.43
1_kb_+_peak_168915b	63.6048	0.4782	0.35
1_kb_+_peak_16893	42.0326	0.692564	0.42
1_kb_+_peak_168933b	21.0013	0.169389	0.24
1_kb_+_peak_16894	32.3883	0.107009	0.26
1_kb_+_peak_168994	50.4152	0.341291	0.34
1_kb_+_peak_169002	69.6438	0.4954	0.4
1_kb_+_peak_169005	83.4344	0.713982	0.52
1_kb_+_peak_169032	60.8106	0.604782	0.4
1_kb_+_peak_169033	85.5976	0.704891	0.45
1_kb_+_peak_169078	29.7744	0.558745	0.41
1_kb_+_peak_169080	89.7438	0.750091	0.53
1_kb_+_peak_169087	82.8035	0.798145	0.48
1_kb_+_peak_16910	36.9251	0.231491	0.33
1_kb_+_peak_16911	10.3354	0.192055	0.3
1_kb_+_peak_16913	22.9843	0.0857727	0.2
1_kb_+_peak_169216	22.6537	0.365873	0.25
1_kb_+_peak_16923	17.426	0.904745	0.56
1_kb_+_peak_169242	71.8972	0.787818	0.55
1_kb_+_peak_169249	54.9219	0.795818	0.69
1_kb_+_peak_169290a	71.2963	0.552727	0.38
1_kb_+_peak_169290b	31.2165	0.5896	0.34
1_kb_+_peak_169310	117.505	0.749545	0.46
1_kb_+_peak_169311	41.7322	0.874236	0.63
1_kb_+_peak_169321	46.0887	0.552327	0.37
1_kb_+_peak_169330	8.71298	0.167327	0.29
1_kb_+_peak_169332	11.3569	0.117291	0.24
1_kb_+_peak_169350	55.3125	0.339055	0.35
1_kb_+_peak_169354a	90.8555	0.670055	0.43
1_kb_+_peak_169354b	98.6373	0.736073	0.55
1_kb_+_peak_169361	35.2725	0.233291	0.28
1_kb_+_peak_16937	9.404	0.0932782	0.23
1_kb_+_peak_169371	9.97491	0.0422544	0.13
1_kb_+_peak_169378	24.7569	0.399627	0.23
1_kb_+_peak_169379	26.4995	0.150518	0.23
1_kb_+_peak_169380	26.1089	0.195545	0.3
1_kb_+_peak_169381	7.00044	0.0529673	0.18
1_kb_+_peak_169391	61.3214	0.647218	0.45
1_kb_+_peak_169393	21.7825	0.502782	0.43
1_kb_+_peak_169394a	28.3623	0.112205	0.24
1_kb_+_peak_169405	22.3834	0.3396	0.39
1_kb_+_peak_16943	6.039	0.369673	0.39
1_kb_+_peak_169454	38.5775	0.634273	0.37
1_kb_+_peak_16948a	28.7529	0.273327	0.28
1_kb_+_peak_16951	73.2493	0.7974	0.43
1_kb_+_peak_16953	60.39	0.528655	0.44
1_kb_+_peak_169536	66.8496	0.743618	0.43
1_kb_+_peak_169539a	49.5138	0.454873	0.37
1_kb_+_peak_169539b	53.4196	0.456236	0.5
1_kb_+_peak_16954	35.8435	0.2766	0.25
1_kb_+_peak_169540	70.1846	0.292764	0.37
1_kb_+_peak_169547	40.951	0.601455	0.45
1_kb_+_peak_169552b	32.9591	0.228345	0.28
1_kb_+_peak_169588	13.1596	0.0392073	0.24
1_kb_+_peak_169591	35.6031	0.717509	0.55
1_kb_+_peak_169597	32.7788	0.0866109	0.29
1_kb_+_peak_169600	49.664	0.189564	0.3
1_kb_+_peak_169611a	44.1658	0.434964	0.39
1_kb_+_peak_169611b	26.0789	0.0971109	0.27
1_kb_+_peak_169626	29.2035	0.0990073	0.24
1_kb_+_peak_169639	5.76861	0.393236	0.31
1_kb_+_peak_169665	78.2967	0.576473	0.43
1_kb_+_peak_169685a	88.9626	0.410745	0.35
1_kb_+_peak_169725	42.0927	0.333836	0.26
1_kb_+_peak_169741	68.0815	0.638473	0.48
1_kb_+_peak_169771a	93.92	0.572036	0.45
1_kb_+_peak_169772	31.517	0.331564	0.33
1_kb_+_peak_16978	52.6385	0.590582	0.45
1_kb_+_peak_169787	55.1022	0.540382	0.37
1_kb_+_peak_169788	42.4533	0.28582	0.29
1_kb_+_peak_169795	23.7054	0.806855	0.49
1_kb_+_peak_169828	36.8049	0.205982	0.29
1_kb_+_peak_169829	19.9798	0.200291	0.29
1_kb_+_peak_169857	66.0084	0.351855	0.4
1_kb_+_peak_169858	56.2138	0.721564	0.5
1_kb_+_peak_169911	15.5031	0.343382	0.28
1_kb_+_peak_169932a	37.8565	0.340127	0.35
1_kb_+_peak_169932b	29.7143	0.165673	0.28
1_kb_+_peak_169942	77.3354	0.751273	0.53
1_kb_+_peak_169956	78.8075	0.532255	0.42
1_kb_+_peak_169957	41.2515	0.2572	0.36
1_kb_+_peak_169973	31.4569	0.273727	0.4
1_kb_+_peak_169976	31.3667	0.289055	0.34
1_kb_+_peak_169981	35.1224	0.348855	0.29
1_kb_+_peak_169983	10.4856	0.0527691	0.24
1_kb_+_peak_170014	32.2681	0.185327	0.26
1_kb_+_peak_170015	0.450673	0.00767985	0.14
1_kb_+_peak_170016	11.9278	0.641545	0.42
1_kb_+_peak_17003	40.5605	0.554927	0.36
1_kb_+_peak_17004	14.2413	0.187727	0.23
1_kb_+_peak_170063a	20.1901	0.799345	0.5
1_kb_+_peak_170063b	15.7735	0.403836	0.35
1_kb_+_peak_170070a	37.1955	0.358655	0.27
1_kb_+_peak_170086	35.7834	0.275709	0.35
1_kb_+_peak_170087	22.6237	0.154618	0.26
1_kb_+_peak_170119	5.49819	0.0271845	0.25
1_kb_+_peak_170129a	11.7475	0.0646582	0.24
1_kb_+_peak_170129b	41.8524	0.252551	0.29
1_kb_+_peak_170132	53.8703	0.883673	0.5
1_kb_+_peak_17014a	30.0147	0.155182	0.29
1_kb_+_peak_17014b	36.0838	0.210509	0.32
1_kb_+_peak_170150	39.9295	0.478164	0.44
1_kb_+_peak_170201b	14.4215	0.15756	0.25
1_kb_+_peak_170223a	21.3318	0.0945255	0.25
1_kb_+_peak_170223b	15.7735	0.101418	0.23
1_kb_+_peak_170235	23.7354	0.179091	0.37
1_kb_+_peak_170237	50.3551	0.685636	0.47
1_kb_+_peak_170238	71.5066	0.6104	0.42
1_kb_+_peak_17026	42.1228	0.542018	0.43
1_kb_+_peak_170266	50.8057	0.406636	0.28
1_kb_+_peak_170287	28.9331	0.350745	0.4
1_kb_+_peak_17029	32.5685	0.176035	0.28
1_kb_+_peak_170299	38.6075	0.688145	0.47
1_kb_+_peak_170302	1.86278	0.00233655	0.08
1_kb_+_peak_17031	14.2112	0.02762	0.2
1_kb_+_peak_170315	38.6977	0.328891	0.33
1_kb_+_peak_170325	41.7322	0.419055	0.29
1_kb_+_peak_170349	36.8349	0.765345	0.56
1_kb_+_peak_170393	44.5565	0.308291	0.35
1_kb_+_peak_170415a	63.3345	0.826855	0.55
1_kb_+_peak_170415b	54.2008	0.680091	0.49
1_kb_+_peak_170435	21.6022	0.219127	0.28
1_kb_+_peak_170448	35.9335	0.5292	0.37
1_kb_+_peak_170482	29.3537	0.410327	0.36
1_kb_+_peak_170483	61.7421	0.588091	0.37
1_kb_+_peak_170484	52.9389	0.517036	0.33
1_kb_+_peak_170488	48.4022	0.693127	0.52
1_kb_+_peak_170489	49.9645	0.714164	0.49
1_kb_+_peak_170499	81.5716	0.3706	0.37
1_kb_+_peak_17050	42.1528	0.313291	0.33
1_kb_+_peak_170512	43.9555	0.186564	0.25
1_kb_+_peak_170516	41.8825	0.499836	0.4
1_kb_+_peak_170524	61.5318	0.768327	0.46
1_kb_+_peak_170528	38.0066	0.763182	0.49
1_kb_+_peak_170567	44.917	0.530891	0.44
1_kb_+_peak_170581	42.0326	0.684091	0.44
1_kb_+_peak_170582	48.4923	0.4972	0.38
1_kb_+_peak_17060	16.4345	0.122231	0.25
1_kb_+_peak_170635	1.26188	0.181582	0.33
1_kb_+_peak_170647	1.83274	0.0136045	0.25
1_kb_+_peak_170656	26.86	0.334109	0.34
1_kb_+_peak_170728	61.8623	0.8698	0.5
1_kb_+_peak_170730	45.9085	0.627091	0.4
1_kb_+_peak_170731	60.7806	0.421436	0.35
1_kb_+_peak_170737	36.9551	0.284745	0.29
1_kb_+_peak_170753	44.917	0.462418	0.34
1_kb_+_peak_170766	17.426	0.466836	0.35
1_kb_+_peak_170798	37.5861	0.348127	0.27
1_kb_+_peak_170800	7.63138	0.253091	0.27
1_kb_+_peak_170837	48.2219	0.733927	0.45
1_kb_+_peak_170839	30.826	0.393636	0.28
1_kb_+_peak_170841	5.52825	0.574236	0.4
1_kb_+_peak_170846	25.5381	0.288527	0.32
1_kb_+_peak_170859	67.5106	0.641418	0.45
1_kb_+_peak_170860	57.4757	0.475727	0.39
1_kb_+_peak_170862	20.6107	0.297104	0.26
1_kb_+_peak_170901	32.4184	0.602673	0.46
1_kb_+_peak_170935	107.771	0.794055	0.55
1_kb_+_peak_170945	20.7309	0.334309	0.3
1_kb_+_peak_170948	10.8161	0.136418	0.2
1_kb_+_peak_170949	13.7005	0.0514436	0.21
1_kb_+_peak_170952	38.5775	0.5616	0.35
1_kb_+_peak_170953a	9.58427	0.113716	0.24
1_kb_+_peak_170953b	24.787	0.414182	0.31
1_kb_+_peak_170960	29.7444	0.262189	0.31
1_kb_+_peak_170962	20.3403	0.355964	0.3
1_kb_+_peak_170973	8.08205	0.0657364	0.19
1_kb_+_peak_170974	20.4305	0.399909	0.41
1_kb_+_peak_171055	28.3323	0.13618	0.21
1_kb_+_peak_171068a	38.4874	0.7478	0.5
1_kb_+_peak_171068b	20.4605	0.13082	0.23
1_kb_+_peak_17107	52.4282	0.545636	0.44
1_kb_+_peak_171084	57.3255	0.667909	0.5
1_kb_+_peak_171097	19.439	0.0880855	0.28
1_kb_+_peak_171107	11.6274	0.209153	0.26
1_kb_+_peak_171119	20.9412	0.469873	0.41
1_kb_+_peak_171130	44.5264	0.336873	0.38
1_kb_+_peak_171131b	25.1175	0.631382	0.53
1_kb_+_peak_171134	9.374	0.0380636	0.21
1_kb_+_peak_171143	13.0395	0.253927	0.26
1_kb_+_peak_171146	20.3103	0.276327	0.32
1_kb_+_peak_171147	31.1865	0.670782	0.43
1_kb_+_peak_171164	39.9595	0.604964	0.37
1_kb_+_peak_171165	10.2754	0.203	0.25
1_kb_+_peak_171211	60.6605	0.516927	0.43
1_kb_+_peak_171228	29.2636	0.194927	0.33
1_kb_+_peak_171232	25.0574	0.152898	0.25
1_kb_+_peak_171236	37.1955	0.575636	0.35
1_kb_+_peak_171256	51.7973	0.371982	0.29
1_kb_+_peak_171260	24.4565	0.139873	0.27
1_kb_+_peak_171273	39.2385	0.455018	0.39
1_kb_+_peak_171280	63.0941	0.592527	0.44
1_kb_+_peak_171299	44.1057	0.333091	0.44
1_kb_+_peak_171303	14.782	0.241073	0.32
1_kb_+_peak_171304	53.69	0.635	0.49
1_kb_+_peak_171313	22.2933	0.0694855	0.21
1_kb_+_peak_171321a	46.6295	0.514055	0.39
1_kb_+_peak_171321b	36.5945	0.496855	0.38
1_kb_+_peak_171322	38.1869	0.619691	0.44
1_kb_+_peak_171334	69.9143	0.721836	0.56
1_kb_+_peak_171337	24.126	0.254035	0.28
1_kb_+_peak_171338	62.1326	0.517745	0.41
1_kb_+_peak_171339a	45.7883	0.313782	0.34
1_kb_+_peak_171339b	58.1367	0.513345	0.37
1_kb_+_peak_171346	45.0973	0.513055	0.4
1_kb_+_peak_171357a	92.6882	0.741945	0.45
1_kb_+_peak_171357b	60.2098	0.367218	0.35
1_kb_+_peak_171376	93.1991	0.535418	0.37
1_kb_+_peak_171387	13.3399	0.567818	0.4
1_kb_+_peak_1714	65.9784	0.713855	0.46
1_kb_+_peak_171402	17.6664	0.0293982	0.2
1_kb_+_peak_171408	41.5519	0.346069	0.35
1_kb_+_peak_171409	102.723	0.731691	0.59
1_kb_+_peak_171410	13.2497	0.0295582	0.21
1_kb_+_peak_171419	57.7461	0.386473	0.32
1_kb_+_peak_171424	16.9152	0.133538	0.25
1_kb_+_peak_171428	6.5798	0.00455655	0.1
1_kb_+_peak_171431	16.5546	0.0789164	0.2
1_kb_+_peak_171439	38.0968	0.1972	0.32
1_kb_+_peak_171443	40.6506	0.487455	0.41
1_kb_+_peak_171448	26.2892	0.0957127	0.22
1_kb_+_peak_171459a	91.2764	0.739218	0.47
1_kb_+_peak_171479	74.9317	0.619	0.35
1_kb_+_peak_171491	42.9641	0.463945	0.34
1_kb_+_peak_171498	37.4658	0.5664	0.43
1_kb_+_peak_171518	46.6595	0.559582	0.4
1_kb_+_peak_171519	24.2161	0.731109	0.63
1_kb_+_peak_171520	31.0964	0.190491	0.32
1_kb_+_peak_171522	38.0968	0.2556	0.3
1_kb_+_peak_171527	54.9219	0.447491	0.34
1_kb_+_peak_171538	47.4407	0.3764	0.32
1_kb_+_peak_171539a	53.2695	0.151564	0.25
1_kb_+_peak_171539b	38.5475	0.612309	0.53
1_kb_+_peak_171541	48.8228	0.312564	0.29
1_kb_+_peak_171558	12.7991	0.0940327	0.25
1_kb_+_peak_171560	46.93	0.166764	0.3
1_kb_+_peak_171561	52.6985	0.373873	0.36
1_kb_+_peak_171578	59.9394	0.6202	0.49
1_kb_+_peak_171579	25.0574	0.1302	0.25
1_kb_+_peak_171596	22.2031	0.747909	0.6
1_kb_+_peak_171597	57.5357	0.764364	0.5
1_kb_+_peak_171603	78.5372	0.7216	0.42
1_kb_+_peak_171604	76.2537	0.725964	0.45
1_kb_+_peak_171605a	63.0941	0.4226	0.31
1_kb_+_peak_171606	88.2116	0.742673	0.48
1_kb_+_peak_171610	15.9538	0.0767745	0.21
1_kb_+_peak_171633	28.6026	0.169745	0.27
1_kb_+_peak_171649	36.6846	0.0616782	0.29
1_kb_+_peak_171650	51.2865	0.361073	0.31
1_kb_+_peak_171666a	28.4224	0.590173	0.35
1_kb_+_peak_171695	44.5865	0.288673	0.39
1_kb_+_peak_1717	14.1811	0.5804	0.42
1_kb_+_peak_171718	51.647	0.455455	0.4
1_kb_+_peak_171730	25.5982	0.0947218	0.26
1_kb_+_peak_171739b	53.7501	0.344418	0.35
1_kb_+_peak_171742	50.3551	0.525545	0.37
1_kb_+_peak_171743	39.5089	0.455055	0.38
1_kb_+_peak_17174a	30.2551	0.318418	0.33
1_kb_+_peak_17174b	27.0704	0.175055	0.23
1_kb_+_peak_17175	39.4488	0.446909	0.34
1_kb_+_peak_171765	44.4964	0.606073	0.45
1_kb_+_peak_171773	43.8654	0.604873	0.33
1_kb_+_peak_171786	49.0031	0.287327	0.32
1_kb_+_peak_171787a	22.834	0.151265	0.26
1_kb_+_peak_171794a	42.6335	0.3096	0.31
1_kb_+_peak_171794b	57.1152	0.438255	0.39
1_kb_+_peak_171822	55.0421	0.760527	0.51
1_kb_+_peak_171860	34.221	0.733491	0.45
1_kb_+_peak_171861	16.1941	0.0587164	0.18
1_kb_+_peak_171863	49.1233	0.456509	0.38
1_kb_+_peak_171869	15.0224	0.126996	0.32
1_kb_+_peak_171880a	47.591	0.636491	0.4
1_kb_+_peak_171880b	33.8004	0.207838	0.29
1_kb_+_peak_171880c	49.1833	0.563709	0.39
1_kb_+_peak_171891	70.2447	0.739509	0.47
1_kb_+_peak_171898	77.0048	0.823418	0.48
1_kb_+_peak_171902	51.6169	0.5052	0.38
1_kb_+_peak_171932	55.8233	0.421855	0.34
1_kb_+_peak_171939	62.8537	0.483964	0.39
1_kb_+_peak_171941	49.2435	0.291964	0.32
1_kb_+_peak_171942	56.5443	0.843109	0.64
1_kb_+_peak_171945	27.6713	0.0628764	0.22
1_kb_+_peak_171948	38.0066	0.261345	0.34
1_kb_+_peak_171949	56.0335	0.627036	0.44
1_kb_+_peak_171958	8.17218	0.0787956	0.19
1_kb_+_peak_172000	58.9779	0.815255	0.58
1_kb_+_peak_172066	53.0892	0.529691	0.39
1_kb_+_peak_17207	2.40358	0.129013	0.3
1_kb_+_peak_172073	78.477	0.787782	0.48
1_kb_+_peak_172080b	69.073	0.257727	0.31
1_kb_+_peak_17209	50.6855	0.477709	0.39
1_kb_+_peak_172177	33.1995	0.10314	0.22
1_kb_+_peak_17220b	43.8053	0.547509	0.35
1_kb_+_peak_172217	23.495	0.04904	0.18
1_kb_+_peak_172230	34.7318	0.623509	0.46
1_kb_+_peak_172234	21.1515	0.0749509	0.26
1_kb_+_peak_172236	22.3534	0.304764	0.3
1_kb_+_peak_172237	67.721	0.472582	0.35
1_kb_+_peak_172239	35.9035	0.132564	0.29
1_kb_+_peak_172250	65.738	0.5248	0.41
1_kb_+_peak_172251	25.0273	0.421802	0.24
1_kb_+_peak_172253	74.3909	0.549709	0.45
1_kb_+_peak_172254	28.9031	0.208182	0.23
1_kb_+_peak_17226	61.1111	0.588309	0.41
1_kb_+_peak_172278	17.0955	0.158073	0.27
1_kb_+_peak_172280	46.1488	0.215509	0.28
1_kb_+_peak_172284	17.0955	0.0789491	0.27
1_kb_+_peak_172334	11.5973	0.15818	0.21
1_kb_+_peak_172369	20.1601	0.279718	0.25
1_kb_+_peak_172399	27.9116	0.08984	0.25
1_kb_+_peak_172404	77.0949	0.627273	0.47
1_kb_+_peak_17242	68.5623	0.450164	0.35
1_kb_+_peak_172423	51.7372	0.695836	0.46
1_kb_+_peak_172449	24.0959	0.368364	0.35
1_kb_+_peak_172450	66.9999	0.833036	0.52
1_kb_+_peak_172494b	10.5757	0.0875127	0.26
1_kb_+_peak_172494c	18.5076	0.372182	0.4
1_kb_+_peak_172495	13.8206	0.135927	0.24
1_kb_+_peak_172504	11.5673	0.182709	0.28
1_kb_+_peak_172505	22.2031	0.716709	0.57
1_kb_+_peak_172529	38.3372	0.743836	0.46
1_kb_+_peak_172546	13.9107	0.0752891	0.15
1_kb_+_peak_172555b	19.0484	0.0912364	0.26
1_kb_+_peak_172556	33.7103	0.125127	0.25
1_kb_+_peak_172559	33.9506	0.4566	0.37
1_kb_+_peak_172577	68.1115	0.478927	0.36
1_kb_+_peak_172613a	33.8305	0.393618	0.35
1_kb_+_peak_172619	12.2282	0.0923073	0.27
1_kb_+_peak_17265	21.0614	0.20816	0.22
1_kb_+_peak_172668a	18.808	0.699582	0.45
1_kb_+_peak_172668b	10.0049	0.317855	0.35
1_kb_+_peak_172669	14.9924	0.0633273	0.21
1_kb_+_peak_172695b	16.9152	0.236255	0.27
1_kb_+_peak_172711	50.3551	0.635691	0.43
1_kb_+_peak_172714	66.6694	0.475618	0.41
1_kb_+_peak_172725	28.6026	0.0879491	0.29
1_kb_+_peak_172730	31.3667	0.623364	0.44
1_kb_+_peak_172731	32.0878	0.542345	0.37
1_kb_+_peak_172734	35.3326	0.725927	0.45
1_kb_+_peak_172753	15.6233	0.257091	0.26
1_kb_+_peak_172783	22.5936	0.747764	0.6
1_kb_+_peak_172787	31.6973	0.571018	0.46
1_kb_+_peak_172788	30.1349	0.311455	0.29
1_kb_+_peak_172790	39.8695	0.365636	0.37
1_kb_+_peak_172791	57.9564	0.637964	0.48
1_kb_+_peak_172793	34.3412	0.578218	0.4
1_kb_+_peak_172794	33.0794	0.668836	0.5
1_kb_+_peak_172812	53.3896	0.653073	0.46
1_kb_+_peak_172831	50.1147	0.407673	0.36
1_kb_+_peak_172852	25.0574	0.149393	0.28
1_kb_+_peak_172894	67.3905	0.443745	0.35
1_kb_+_peak_172914	61.5317	0.424527	0.38
1_kb_+_peak_172923	17.9066	0.478927	0.41
1_kb_+_peak_172932b	44.6165	0.456782	0.42
1_kb_+_peak_172935	36.8349	0.256036	0.33
1_kb_+_peak_172940	34.7919	0.343873	0.33
1_kb_+_peak_172942	18.2072	0.197145	0.25
1_kb_+_peak_172952a	16.6748	0.529727	0.4
1_kb_+_peak_172952b	35.4829	0.0970291	0.2
1_kb_+_peak_173015	19.4089	0.108944	0.25
1_kb_+_peak_173019	106.869	0.329091	0.27
1_kb_+_peak_17302	68.4421	0.538873	0.39
1_kb_+_peak_173020	28.813	0.123071	0.26
1_kb_+_peak_173050	39.5089	0.131055	0.24
1_kb_+_peak_173061	71.1761	0.679727	0.46
1_kb_+_peak_173073	25.7484	0.0543018	0.25
1_kb_+_peak_173094	48.7326	0.823927	0.6
1_kb_+_peak_173095	14.2112	0.118229	0.22
1_kb_+_peak_173099	23.4349	0.202145	0.37
1_kb_+_peak_173129	52.6985	0.462091	0.31
1_kb_+_peak_173173	54.3811	0.475691	0.35
1_kb_+_peak_173191	19.1385	0.182255	0.31
1_kb_+_peak_173198a	14.4515	0.0755945	0.16
1_kb_+_peak_173198b	22.1731	0.125907	0.25
1_kb_+_peak_173210a	25.4179	0.108647	0.26
1_kb_+_peak_173211	61.6219	0.363236	0.35
1_kb_+_peak_173212a	49.7542	0.434945	0.39
1_kb_+_peak_173212b	58.377	0.628291	0.37
1_kb_+_peak_173213	35.9335	0.294164	0.37
1_kb_+_peak_173227	19.7995	0.286327	0.26
1_kb_+_peak_173230a	56.1837	0.664036	0.45
1_kb_+_peak_173230b	58.7676	0.399473	0.37
1_kb_+_peak_173253	61.8923	0.305873	0.34
1_kb_+_peak_173255	5.64842	0.0233909	0.17
1_kb_+_peak_173260a	36.1138	0.339782	0.37
1_kb_+_peak_173260b	27.4309	0.173164	0.27
1_kb_+_peak_173264b	52.0676	0.342891	0.33
1_kb_+_peak_173287a	43.5649	0.800182	0.52
1_kb_+_peak_173287b	34.4915	0.324582	0.33
1_kb_+_peak_173292	58.347	0.764364	0.55
1_kb_+_peak_173293a	68.2317	0.5512	0.36
1_kb_+_peak_173293b	23.4349	0.239618	0.35
1_kb_+_peak_173294	63.4546	0.723145	0.42
1_kb_+_peak_173295	73.4295	0.408691	0.36
1_kb_+_peak_173297	53.1192	0.302436	0.35
1_kb_+_peak_173300	89.4133	0.759945	0.52
1_kb_+_peak_173325	47.6811	0.571564	0.47
1_kb_+_peak_173327	78.1165	0.4714	0.43
1_kb_+_peak_173336	21.9026	0.637091	0.41
1_kb_+_peak_173338	10.726	0.152091	0.31
1_kb_+_peak_173356	25.4179	0.158656	0.31
1_kb_+_peak_173363	74.2407	0.746364	0.53
1_kb_+_peak_173370	55.8833	0.545836	0.41
1_kb_+_peak_173404	12.3785	0.654636	0.39
1_kb_+_peak_173405	15.2026	0.457873	0.37
1_kb_+_peak_173411	15.5332	0.294709	0.35
1_kb_+_peak_173413	10.1251	0.273636	0.31
1_kb_+_peak_173414a	27.5511	0.406927	0.38
1_kb_+_peak_173414b	14.9022	0.625527	0.41
1_kb_+_peak_173435	5.43811	0.345618	0.36
1_kb_+_peak_173454	6.12914	0.0717473	0.29
1_kb_+_peak_173472	31.547	0.136364	0.28
1_kb_+_peak_173487	23.4349	0.502964	0.43
1_kb_+_peak_173488	22.7138	0.330364	0.3
1_kb_+_peak_173493	34.882	0.567527	0.43
1_kb_+_peak_173495	7.42106	0.207455	0.34
1_kb_+_peak_173499	24.1861	0.459964	0.37
1_kb_+_peak_173500	20.3403	0.622982	0.38
1_kb_+_peak_173511	8.08205	0.398855	0.34
1_kb_+_peak_173519	15.3829	0.418164	0.32
1_kb_+_peak_173522	33.3797	0.291673	0.35
1_kb_+_peak_173523	20.9412	0.182205	0.27
1_kb_+_peak_173525	24.1861	0.182382	0.25
1_kb_+_peak_173585	38.0667	0.413927	0.35
1_kb_+_peak_173608b	19.8596	0.4424	0.35
1_kb_+_peak_173682	24.5766	0.487036	0.34
1_kb_+_peak_173692	41.9725	0.620673	0.43
1_kb_+_peak_173694	18.9883	0.401273	0.38
1_kb_+_peak_173698	14.9924	0.303745	0.29
1_kb_+_peak_173706	20.4005	0.548091	0.38
1_kb_+_peak_173707	16.9152	0.117905	0.24
1_kb_+_peak_173708	11.0565	0.211364	0.25
1_kb_+_peak_173709	38.7277	0.767836	0.48
1_kb_+_peak_173711	19.7995	0.278727	0.29
1_kb_+_peak_173716	53.9905	0.5298	0.36
1_kb_+_peak_173717	16.6448	0.282984	0.25
1_kb_+_peak_173722	38.4574	0.412127	0.34
1_kb_+_peak_173724	95.4527	0.594982	0.53
1_kb_+_peak_173742	39.6892	0.214382	0.29
1_kb_+_peak_173765	31.9075	0.298855	0.35
1_kb_+_peak_173766	17.0655	0.0816473	0.26
1_kb_+_peak_173767b	45.2775	0.818018	0.53
1_kb_+_peak_173773	53.1793	0.771855	0.46
1_kb_+_peak_17378	94.8818	0.620564	0.41
1_kb_+_peak_173802	80.7605	0.577145	0.42
1_kb_+_peak_173814	34.221	0.316582	0.33
1_kb_+_peak_173822	60.6905	0.286182	0.31
1_kb_+_peak_173825	35.9035	0.256327	0.29
1_kb_+_peak_173826b	38.908	0.2262	0.26
1_kb_+_peak_173832	29.6843	0.609709	0.47
1_kb_+_peak_17384	23.5852	0.118996	0.28
1_kb_+_peak_173871	75.4425	0.676527	0.47
1_kb_+_peak_173872	38.3071	0.240236	0.32
1_kb_+_peak_173881	20.4305	0.0951545	0.25
1_kb_+_peak_173889	37.8865	0.703564	0.55
1_kb_+_peak_173890	44.4663	0.125691	0.25
1_kb_+_peak_173901	51.4667	0.4804	0.39
1_kb_+_peak_173907	56.5143	0.5952	0.51
1_kb_+_peak_173908	35.9936	0.483345	0.35
1_kb_+_peak_173915	53.7201	0.660818	0.43
1_kb_+_peak_173933	19.2587	0.7608	0.68
1_kb_+_peak_173940b	60.6004	0.467891	0.37
1_kb_+_peak_173957	31.7574	0.3146	0.29
1_kb_+_peak_173961a	167.379	0.632909	0.46
1_kb_+_peak_173961b	81.3313	0.330909	0.35
1_kb_+_peak_173964	162.783	0.669018	0.46
1_kb_+_peak_173966	90.2245	0.470891	0.39
1_kb_+_peak_173967	70.3649	0.325618	0.35
1_kb_+_peak_173968	14.0009	0.530564	0.43
1_kb_+_peak_173971	76.0134	0.368164	0.35
1_kb_+_peak_173973	228.01	0.565473	0.47
1_kb_+_peak_173974	119.909	0.543891	0.43
1_kb_+_peak_173975	21.6924	0.544964	0.43
1_kb_+_peak_173977a	26.4395	0.285982	0.3
1_kb_+_peak_173981a	23.1945	0.200509	0.28
1_kb_+_peak_173999	18.2973	0.441967	0.35
1_kb_+_peak_174008	4.29641	0.126055	0.23
1_kb_+_peak_174025	18.2372	0.591655	0.45
1_kb_+_peak_174026	9.52418	0.662764	0.45
1_kb_+_peak_174075	20.7609	0.3202	0.28
1_kb_+_peak_174078	32.7788	0.4444	0.38
1_kb_+_peak_174079	29.2035	0.475473	0.37
1_kb_+_peak_174123	9.91482	0.114367	0.25
1_kb_+_peak_174130	7.09057	0.492055	0.41
1_kb_+_peak_174150	94.13	0.798855	0.59
1_kb_+_peak_174171	39.8695	0.191745	0.3
1_kb_+_peak_174188	48.943	0.434236	0.37
1_kb_+_peak_174197	24.1861	0.163896	0.24
1_kb_+_peak_174211	24.5766	0.239564	0.32
1_kb_+_peak_174213	49.0632	0.424055	0.35
1_kb_+_peak_174237	20.4605	0.447745	0.32
1_kb_+_peak_174238	36.204	0.425255	0.41
1_kb_+_peak_174253	34.4915	0.4236	0.35
1_kb_+_peak_174257	9.28382	0.0880751	0.18
1_kb_+_peak_174267	61.8322	0.799436	0.5
1_kb_+_peak_174281	3.54528	0.00577236	0.12
1_kb_+_peak_174282	68.2317	0.688382	0.46
1_kb_+_peak_174283	74.7515	0.579709	0.41
1_kb_+_peak_174296	4.83721	0.0217327	0.14
1_kb_+_peak_17429a	35.9636	0.216055	0.29
1_kb_+_peak_17429b	24.8771	0.2208	0.32
1_kb_+_peak_174323	31.2465	0.302273	0.35
1_kb_+_peak_174350	40.9811	0.196891	0.26
1_kb_+_peak_174380	58.1667	0.257909	0.33
1_kb_+_peak_174388	39.7192	0.281327	0.34
1_kb_+_peak_174391	20.7309	0.136825	0.29
1_kb_+_peak_174392	18.8982	0.141533	0.2
1_kb_+_peak_174394	26.8	0.473382	0.36
1_kb_+_peak_174397	18.3274	0.2602	0.25
1_kb_+_peak_174433	56.1837	0.7784	0.49
1_kb_+_peak_174439	58.9479	0.670364	0.41
1_kb_+_peak_17444	38.7878	0.0997836	0.24
1_kb_+_peak_17447	49.6941	0.411109	0.32
1_kb_+_peak_174475	15.9838	0.137747	0.23
1_kb_+_peak_174503	28.6627	0.686055	0.46
1_kb_+_peak_174516	7.30088	0.321782	0.35
1_kb_+_peak_174517	11.387	0.141556	0.24
1_kb_+_peak_174535a	27.1905	0.265836	0.25
1_kb_+_peak_174535b	41.4918	0.321709	0.33
1_kb_+_peak_174592	21.8125	0.573855	0.44
1_kb_+_peak_174605	43.3546	0.307364	0.34
1_kb_+_peak_174607	21.0314	0.147316	0.26
1_kb_+_peak_174612	18.5677	0.326818	0.35
1_kb_+_peak_174656	47.7712	0.725255	0.47
1_kb_+_peak_174659	27.3107	0.562273	0.4
1_kb_+_peak_17466	57.4456	0.506564	0.41
1_kb_+_peak_174667	21.0915	0.201127	0.33
1_kb_+_peak_174674	17.3659	0.0434709	0.27
1_kb_+_peak_174675	32.869	0.544545	0.43
1_kb_+_peak_174684	26.4094	0.629509	0.49
1_kb_+_peak_174687	29.6242	0.356564	0.36
1_kb_+_peak_17471	65.5277	0.518945	0.37
1_kb_+_peak_174730	50.2649	0.652964	0.42
1_kb_+_peak_174731	51.4968	0.537836	0.34
1_kb_+_peak_174739a	83.164	0.687745	0.41
1_kb_+_peak_174739b	39.1484	0.348491	0.29
1_kb_+_peak_174741a	35.4529	0.424364	0.3
1_kb_+_peak_174744	75.4125	0.727527	0.46
1_kb_+_peak_174761	16.9753	0.301255	0.33
1_kb_+_peak_174763	9.34391	0.0964455	0.29
1_kb_+_peak_174799	12.6188	0.208218	0.3
1_kb_+_peak_174800	19.0785	0.163318	0.3
1_kb_+_peak_174808	35.5129	0.677564	0.5
1_kb_+_peak_174824a	58.1667	0.623655	0.52
1_kb_+_peak_174830a	66.9698	0.705873	0.41
1_kb_+_peak_174831	49.9044	0.273327	0.26
1_kb_+_peak_174832b	51.2565	0.300916	0.32
1_kb_+_peak_174835	62.0425	0.556	0.37
1_kb_+_peak_174848a	16.8251	0.245382	0.34
1_kb_+_peak_174848b	30.6757	0.204291	0.31
1_kb_+_peak_174867	11.1165	0.0890673	0.21
1_kb_+_peak_174868	10.9063	0.438491	0.35
1_kb_+_peak_174876	19.5291	0.213485	0.25
1_kb_+_peak_174879	19.2286	0.374	0.35
1_kb_+_peak_17487a	57.1753	0.382364	0.3
1_kb_+_peak_17487b	13.5202	0.11744	0.25
1_kb_+_peak_174884	35.573	0.301527	0.34
1_kb_+_peak_174885	21.6623	0.481764	0.4
1_kb_+_peak_174911	15.1125	0.311964	0.35
1_kb_+_peak_174919	12.769	0.544382	0.39
1_kb_+_peak_174921	7.99191	0.660927	0.47
1_kb_+_peak_174936	28.2722	0.6172	0.45
1_kb_+_peak_174978	61.9524	0.719055	0.45
1_kb_+_peak_175012a	8.11209	0.540091	0.35
1_kb_+_peak_175012b	23.8255	0.596855	0.43
1_kb_+_peak_175016	16.7049	0.213955	0.28
1_kb_+_peak_175017	23.9156	0.633873	0.46
1_kb_+_peak_175022a	48.5224	0.112022	0.28
1_kb_+_peak_175024	42.5435	0.495473	0.37
1_kb_+_peak_175027	24.9672	0.378673	0.32
1_kb_+_peak_175034	64.3259	0.753455	0.5
1_kb_+_peak_175085	26.6497	0.419636	0.35
1_kb_+_peak_175087b	50.7456	0.762636	0.47
1_kb_+_peak_175092	18.2072	0.31	0.25
1_kb_+_peak_175099	38.1569	0.624018	0.4
1_kb_+_peak_175118	13.1295	0.299382	0.3
1_kb_+_peak_175119a	16.104	0.257491	0.31
1_kb_+_peak_175121	29.504	0.658945	0.38
1_kb_+_peak_175124	35.4829	0.500327	0.4
1_kb_+_peak_175126a	15.413	0.296182	0.33
1_kb_+_peak_175126b	27.0103	0.491127	0.35
1_kb_+_peak_175127	13.9107	0.650782	0.49
1_kb_+_peak_175128a	16.2542	0.0799509	0.23
1_kb_+_peak_175128b	14.0309	0.461673	0.35
1_kb_+_peak_175141	24.6367	0.243655	0.28
1_kb_+_peak_175175	15.2026	0.133564	0.28
1_kb_+_peak_175179	24.126	0.170431	0.25
1_kb_+_peak_175183	62.5533	0.374091	0.3
1_kb_+_peak_175190a	12.4685	0.433764	0.44
1_kb_+_peak_175190b	20.3103	0.366182	0.33
1_kb_+_peak_175261	44.6465	0.513727	0.39
1_kb_+_peak_175279	35.4228	0.423291	0.41
1_kb_+_peak_175281	12.3484	0.0655836	0.24
1_kb_+_peak_175302	38.908	0.575182	0.45
1_kb_+_peak_175315a	15.8937	0.151433	0.29
1_kb_+_peak_175315b	20.9112	0.500945	0.36
1_kb_+_peak_17539	30.4655	0.272964	0.26
1_kb_+_peak_175404	36.234	0.348364	0.27
1_kb_+_peak_175405	67.6609	0.574055	0.44
1_kb_+_peak_175408	12.6789	0.451091	0.38
1_kb_+_peak_175411	23.1045	0.539745	0.37
1_kb_+_peak_175417b	10.3655	0.0319255	0.14
1_kb_+_peak_175439	35.0923	0.487727	0.39
1_kb_+_peak_17543a	50.8959	0.558127	0.38
1_kb_+_peak_17543b	37.9165	0.271291	0.32
1_kb_+_peak_175456	29.6542	0.411636	0.34
1_kb_+_peak_17547a	47.1403	0.469418	0.36
1_kb_+_peak_17549	108.732	0.366745	0.37
1_kb_+_peak_175509	17.5462	0.417636	0.35
1_kb_+_peak_175539	28.2421	0.645327	0.42
1_kb_+_peak_175540	12.048	0.738764	0.53
1_kb_+_peak_175546	10.9363	0.182255	0.32
1_kb_+_peak_175548	22.5936	0.327636	0.39
1_kb_+_peak_175569	24.2161	0.828873	0.45
1_kb_+_peak_175591	14.6919	0.573982	0.37
1_kb_+_peak_17561	90.4949	0.530036	0.37
1_kb_+_peak_175612	25.7785	0.559855	0.35
1_kb_+_peak_175625	31.9075	0.279036	0.28
1_kb_+_peak_175628	24.6968	0.284727	0.31
1_kb_+_peak_17563	8.29236	0.0520182	0.18
1_kb_+_peak_175653a	19.0785	0.592291	0.39
1_kb_+_peak_175653b	11.1165	0.152582	0.23
1_kb_+_peak_175670	23.2246	0.433018	0.34
1_kb_+_peak_175679a	62.2828	0.621255	0.43
1_kb_+_peak_17568b	94.2509	0.612527	0.38
1_kb_+_peak_175715	44.7968	0.509345	0.37
1_kb_+_peak_175719	23.7054	0.334273	0.34
1_kb_+_peak_175724	14.1511	0.2036	0.29
1_kb_+_peak_175731a	32.3282	0.490073	0.42
1_kb_+_peak_175731b	25.8685	0.430636	0.4
1_kb_+_peak_175733a	32.4785	0.4298	0.36
1_kb_+_peak_175733b	21.3919	0.606655	0.43
1_kb_+_peak_175750	48.312	0.626218	0.42
1_kb_+_peak_175759	10.8762	0.409527	0.34
1_kb_+_peak_175787	48.4923	0.525	0.45
1_kb_+_peak_175788	12.5887	0.326636	0.3
1_kb_+_peak_175790	26.6798	0.650891	0.45
1_kb_+_peak_175793	10.6959	0.201109	0.34
1_kb_+_peak_175796	10.4555	0.0798745	0.25
1_kb_+_peak_175804	50.8057	0.370491	0.36
1_kb_+_peak_175805	12.739	0.3442	0.39
1_kb_+_peak_175807	29.8645	0.47	0.35
1_kb_+_peak_175864	49.0031	0.514145	0.38
1_kb_+_peak_175870	68.5322	0.592818	0.44
1_kb_+_peak_175871	33.3797	0.806327	0.55
1_kb_+_peak_175883	23.465	0.446655	0.36
1_kb_+_peak_175884	18.2072	0.633018	0.41
1_kb_+_peak_175933	1.89283	0.0826673	0.2
1_kb_+_peak_175934	22.1731	0.224291	0.25
1_kb_+_peak_175957a	45.1874	0.753673	0.47
1_kb_+_peak_175957b	51.617	0.223145	0.31
1_kb_+_peak_175958	1.35202	0.175178	0.17
1_kb_+_peak_175959	19.7695	0.711709	0.47
1_kb_+_peak_176013a	14.4215	0.626509	0.45
1_kb_+_peak_176013b	5.04753	0.389727	0.35
1_kb_+_peak_176018b	4.44663	0.339818	0.32
1_kb_+_peak_176019	16.795	0.769	0.51
1_kb_+_peak_176021a	39.3286	0.549618	0.45
1_kb_+_peak_176021b	32.208	0.680655	0.51
1_kb_+_peak_176050b	41.5219	0.580691	0.37
1_kb_+_peak_176148	62.7635	0.699327	0.53
1_kb_+_peak_17616	14.6017	0.173456	0.27
1_kb_+_peak_176177	46.6896	0.772745	0.47
1_kb_+_peak_176199	21.6924	0.24536	0.29
1_kb_+_peak_176206	24.8771	0.406691	0.4
1_kb_+_peak_176207	21.482	0.479164	0.41
1_kb_+_peak_176208	22.1731	0.5442	0.41
1_kb_+_peak_176212	33.6502	0.644545	0.46
1_kb_+_peak_176228	66.7295	0.725727	0.48
1_kb_+_peak_176229	42.3632	0.355345	0.35
1_kb_+_peak_176230	29.6843	0.178409	0.25
1_kb_+_peak_176232	44.4964	0.427836	0.42
1_kb_+_peak_176238a	54.3511	0.590145	0.44
1_kb_+_peak_176254a	24.9071	0.298	0.32
1_kb_+_peak_176264a	31.7574	0.402982	0.36
1_kb_+_peak_176264b	23.1945	0.406527	0.34
1_kb_+_peak_176302	33.53	0.357909	0.45
1_kb_+_peak_176303	53.4196	0.665855	0.47
1_kb_+_peak_176330	38.878	0.532509	0.37
1_kb_+_peak_176336	57.2954	0.382618	0.28
1_kb_+_peak_176344	7.72152	0.316164	0.27
1_kb_+_peak_176345	19.469	0.394964	0.31
1_kb_+_peak_176347	13.8807	0.145649	0.29
1_kb_+_peak_17635	35.3026	0.11962	0.25
1_kb_+_peak_176359	0	0.0650164	0.25
1_kb_+_peak_17642	89.5635	0.834491	0.57
1_kb_+_peak_176426	48.0416	0.790945	0.54
1_kb_+_peak_176428b	6.30941	0.0181207	0.1
1_kb_+_peak_17645	71.777	0.362309	0.32
1_kb_+_peak_176500	90.8855	0.609018	0.4
1_kb_+_peak_176501	58.7075	0.552455	0.42
1_kb_+_peak_17651	63.5447	0.284509	0.35
1_kb_+_peak_176517b	68.2617	0.690055	0.45
1_kb_+_peak_176523	26.5295	0.170055	0.25
1_kb_+_peak_176524	20.5806	0.134482	0.24
1_kb_+_peak_176527	81.8121	0.533582	0.39
1_kb_+_peak_176535	36.5945	0.2548	0.34
1_kb_+_peak_176548a	1.83274	0.317309	0.28
1_kb_+_peak_176548b	23.1045	0.6024	0.42
1_kb_+_peak_176549	59.6089	0.403291	0.36
1_kb_+_peak_176550	37.6161	0.353545	0.29
1_kb_+_peak_176551	57.1152	0.461364	0.38
1_kb_+_peak_176554	27.1305	0.558655	0.38
1_kb_+_peak_176557	22.8341	0.569	0.44
1_kb_+_peak_176562	14.7219	0.207291	0.34
1_kb_+_peak_176563	29.8045	0.135909	0.27
1_kb_+_peak_176569	36.2941	0.297545	0.31
1_kb_+_peak_176577	23.1645	0.119178	0.25
1_kb_+_peak_17658	52.9089	0.708873	0.49
1_kb_+_peak_176629	60.7806	0.742436	0.5
1_kb_+_peak_176646	51.7972	0.498455	0.39
1_kb_+_peak_176650	14.5116	0.0216882	0.12
1_kb_+_peak_176652	7.21075	0.00795036	0.15
1_kb_+_peak_176655	8.9233	0.04554	0.18
1_kb_+_peak_176658	66.5793	0.562345	0.45
1_kb_+_peak_17666	34.0407	0.3826	0.32
1_kb_+_peak_176723	31.6973	0.470364	0.37
1_kb_+_peak_176758	31.2165	0.274673	0.35
1_kb_+_peak_176795a	60.6605	0.506745	0.35
1_kb_+_peak_176797	43.7753	0.666473	0.52
1_kb_+_peak_176830	40.0797	0.439182	0.31
1_kb_+_peak_176846	18.3574	0.278164	0.27
1_kb_+_peak_176849a	58.6775	0.646836	0.41
1_kb_+_peak_176849b	0	0.000959382	0.04
1_kb_+_peak_176851	51.2865	0.381818	0.3
1_kb_+_peak_176875	18.7179	0.525618	0.38
1_kb_+_peak_176891	31.7874	0.622273	0.49
1_kb_+_peak_176892	40.3502	0.764473	0.48
1_kb_+_peak_176933	15.0525	0.214527	0.33
1_kb_+_peak_176946	36.5345	0.6694	0.46
1_kb_+_peak_176965	78.1465	0.423855	0.4
1_kb_+_peak_176983	31.0062	0.3194	0.3
1_kb_+_peak_176989	25.8986	0.513745	0.39
1_kb_+_peak_17699	78.8375	0.551818	0.37
1_kb_+_peak_176991	22.113	0.3074	0.33
1_kb_+_peak_176993	12.769	0.142236	0.27
1_kb_+_peak_176994	4.53676	0.133416	0.25
1_kb_+_peak_177008a	45.0071	0.517564	0.39
1_kb_+_peak_177009	44.947	0.157818	0.26
1_kb_+_peak_177010	73.6699	0.787655	0.52
1_kb_+_peak_177032	41.7322	0.682236	0.49
1_kb_+_peak_177140	28.0318	0.734582	0.54
1_kb_+_peak_177152	54.2609	0.237345	0.31
1_kb_+_peak_177153	18.8381	0.152673	0.29
1_kb_+_peak_177160	36.6245	0.347818	0.35
1_kb_+_peak_17717	14.0309	0.120871	0.25
1_kb_+_peak_17719	21.6924	0.348836	0.27
1_kb_+_peak_177208	28.6327	0.313109	0.33
1_kb_+_peak_17720a	34.1008	0.10174	0.31
1_kb_+_peak_17720b	18.2673	0.137218	0.27
1_kb_+_peak_17721	46.6896	0.381182	0.31
1_kb_+_peak_17722	30.3453	0.464145	0.37
1_kb_+_peak_17723	27.2206	0.800927	0.64
1_kb_+_peak_177274	55.3425	0.472673	0.44
1_kb_+_peak_177288	99.3582	0.758327	0.44
1_kb_+_peak_177313	54.5013	0.492491	0.37
1_kb_+_peak_177325	22.113	0.457618	0.37
1_kb_+_peak_177372	50.8358	0.613982	0.36
1_kb_+_peak_177378b	35.1224	0.366291	0.39
1_kb_+_peak_177385	17.7565	0.519618	0.45
1_kb_+_peak_177388	49.2134	0.502764	0.35
1_kb_+_peak_17746	14.8121	0.214673	0.3
1_kb_+_peak_177470	47.5008	0.423	0.39
1_kb_+_peak_177471	59.2784	0.750618	0.46
1_kb_+_peak_177472a	89.9541	0.591745	0.4
1_kb_+_peak_177472b	50.325	0.615836	0.41
1_kb_+_peak_177477	65.4375	0.733055	0.53
1_kb_+_peak_177513	73.7299	0.757091	0.5
1_kb_+_peak_17757	33.6502	0.562636	0.42
1_kb_+_peak_177585	43.595	0.520927	0.39
1_kb_+_peak_177595	43.625	0.494327	0.42
1_kb_+_peak_177611	55.4627	0.750527	0.48
1_kb_+_peak_177620	29.8645	0.552527	0.44
1_kb_+_peak_177623	21.9327	0.105707	0.27
1_kb_+_peak_177625	47.0502	0.560636	0.4
1_kb_+_peak_177631	22.5936	0.431545	0.34
1_kb_+_peak_177634	12.8592	0.5718	0.39
1_kb_+_peak_177697	0	0.00144345	0.06
1_kb_+_peak_177702	30.9762	0.373709	0.25
1_kb_+_peak_177717	35.4228	0.689073	0.5
1_kb_+_peak_177741	27.4609	0.448964	0.39
1_kb_+_peak_177753	41.0111	0.612727	0.44
1_kb_+_peak_177756b	24.9973	0.205109	0.3
1_kb_+_peak_177758	0.180269	0.00308345	0.05
1_kb_+_peak_177779b	28.0017	0.33644	0.37
1_kb_+_peak_177790b	72.4681	0.513927	0.38
1_kb_+_peak_177799a	62.3129	0.775018	0.45
1_kb_+_peak_177799b	39.2986	0.322545	0.35
1_kb_+_peak_177803	24.6968	0.615982	0.42
1_kb_+_peak_177822a	51.3766	0.673	0.52
1_kb_+_peak_177822b	82.8035	0.660745	0.47
1_kb_+_peak_177861b	6.82016	0.0607785	0.25
1_kb_+_peak_177882a	51.9174	0.435455	0.31
1_kb_+_peak_17789	29.534	0.529364	0.42
1_kb_+_peak_1778a	1.83274	0.00415836	0.13
1_kb_+_peak_1778b	37.0753	0.188782	0.32
1_kb_+_peak_177902	56.2138	0.717236	0.47
1_kb_+_peak_17791	32.7488	0.4062	0.34
1_kb_+_peak_177912	2.07309	0.00338473	0.08
1_kb_+_peak_177914	39.8094	0.423309	0.3
1_kb_+_peak_17793	13.3699	0.674818	0.54
1_kb_+_peak_177936	18.5977	0.511345	0.41
1_kb_+_peak_177967	26.7399	0.263182	0.26
1_kb_+_peak_177968a	50.0245	0.3954	0.35
1_kb_+_peak_177968b	33.3497	0.265982	0.31
1_kb_+_peak_177979	41.5219	0.614327	0.43
1_kb_+_peak_177981	19.7094	0.272945	0.32
1_kb_+_peak_17799	9.404	0.0435636	0.15
1_kb_+_peak_178014	62.1025	0.363382	0.28
1_kb_+_peak_178021	88.4819	0.631982	0.44
1_kb_+_peak_178024	60.0895	0.673182	0.45
1_kb_+_peak_178026	15.2327	0.779964	0.55
1_kb_+_peak_178032a	57.3855	0.564055	0.45
1_kb_+_peak_17804	22.2031	0.485473	0.35
1_kb_+_peak_178041	38.3372	0.421818	0.33
1_kb_+_peak_178067	37.7363	0.567655	0.45
1_kb_+_peak_178090	70.0645	0.8578	0.57
1_kb_+_peak_178092	28.0317	0.542	0.42
1_kb_+_peak_1781	0.961436	0.00756055	0.11
1_kb_+_peak_178120b	38.4874	0.725455	0.45
1_kb_+_peak_17813	24.6367	0.432418	0.32
1_kb_+_peak_17815	4.6269	0.600182	0.45
1_kb_+_peak_178176	55.5528	0.4954	0.37
1_kb_+_peak_178199	57.1452	0.643145	0.5
1_kb_+_peak_178205	27.521	0.688345	0.45
1_kb_+_peak_178218	21.6623	0.165964	0.26
1_kb_+_peak_178222	64.3259	0.627036	0.42
1_kb_+_peak_178223	61.3215	0.515618	0.36
1_kb_+_peak_178224a	29.1134	0.315455	0.36
1_kb_+_peak_178224b	53.4496	0.2402	0.29
1_kb_+_peak_178225	53.8703	0.715855	0.54
1_kb_+_peak_17822b	7.27084	0.539164	0.39
1_kb_+_peak_17823	8.53271	0.287455	0.28
1_kb_+_peak_178244	21.6623	0.654109	0.54
1_kb_+_peak_178250	14.9623	0.787018	0.53
1_kb_+_peak_1783	47.4107	0.468236	0.37
1_kb_+_peak_178306	29.2936	0.389073	0.34
1_kb_+_peak_178307	19.6794	0.130149	0.29
1_kb_+_peak_178325	55.7631	0.633164	0.51
1_kb_+_peak_178334	33.7103	0.237764	0.33
1_kb_+_peak_178335	69.9143	0.600418	0.44
1_kb_+_peak_178336	42.1829	0.182091	0.28
1_kb_+_peak_178337	26.4094	0.0529927	0.25
1_kb_+_peak_178338	39.2985	0.352055	0.38
1_kb_+_peak_178339	61.0811	0.705255	0.49
1_kb_+_peak_178351a	23.7354	0.511655	0.35
1_kb_+_peak_178351b	57.8062	0.650436	0.45
1_kb_+_peak_178351c	65.4676	0.521709	0.38
1_kb_+_peak_178377	17.3959	0.112604	0.23
1_kb_+_peak_178378	34.3412	0.195673	0.27
1_kb_+_peak_178412	36.5345	0.143642	0.28
1_kb_+_peak_178421	46.6295	0.382364	0.37
1_kb_+_peak_178432	4.23632	0.00674073	0.16
1_kb_+_peak_178439	32.7488	0.278018	0.27
1_kb_+_peak_178447	14.9924	0.116382	0.22
1_kb_+_peak_178473a	23.2246	0.547764	0.37
1_kb_+_peak_178473b	52.338	0.552455	0.45
1_kb_+_peak_178477	20.0098	0.115815	0.22
1_kb_+_peak_178481	39.2385	0.516309	0.42
1_kb_+_peak_178482	25.3878	0.343576	0.26
1_kb_+_peak_178485	35.2425	0.250818	0.25
1_kb_+_peak_178501	36.895	0.740309	0.45
1_kb_+_peak_178503	53.9304	0.490782	0.38
1_kb_+_peak_178514	46.8999	0.463873	0.39
1_kb_+_peak_178518a	29.5641	0.3548	0.34
1_kb_+_peak_178518b	44.3762	0.530927	0.39
1_kb_+_peak_178524	26.5596	0.277818	0.28
1_kb_+_peak_178525a	44.7968	0.274418	0.28
1_kb_+_peak_178528	59.8192	0.852509	0.6
1_kb_+_peak_178561	23.1345	0.374	0.28
1_kb_+_peak_178575	48.943	0.254309	0.27
1_kb_+_peak_178604	26.86	0.336856	0.31
1_kb_+_peak_178605	29.4439	0.735	0.5
1_kb_+_peak_178606	60.6004	0.471327	0.4
1_kb_+_peak_17861	64.1456	0.614382	0.46
1_kb_+_peak_178611	1.89283	0.521455	0.4
1_kb_+_peak_178634	46.269	0.690927	0.52
1_kb_+_peak_17864	36.895	0.381855	0.32
1_kb_+_peak_178640	49.8443	0.521909	0.39
1_kb_+_peak_178646a	29.4439	0.340055	0.34
1_kb_+_peak_178646b	22.0829	0.0924491	0.23
1_kb_+_peak_178646c	20.4905	0.267309	0.27
1_kb_+_peak_178695	36.895	0.274055	0.29
1_kb_+_peak_17870	35.5129	0.127327	0.22
1_kb_+_peak_178731a	81.0609	0.529491	0.38
1_kb_+_peak_178731b	69.8241	0.586673	0.45
1_kb_+_peak_178732	2.19327	0.0455655	0.14
1_kb_+_peak_178757	48.4322	0.319818	0.31
1_kb_+_peak_178767	55.4327	0.259491	0.31
1_kb_+_peak_178837	14.8121	0.0843836	0.22
1_kb_+_peak_178896	11.1766	0.0784309	0.22
1_kb_+_peak_178907	51.3465	0.534418	0.43
1_kb_+_peak_178921	5.67846	0.400745	0.37
1_kb_+_peak_178943	63.695	0.585818	0.37
1_kb_+_peak_178978	35.543	0.290444	0.36
1_kb_+_peak_178985	26.8901	0.429509	0.4
1_kb_+_peak_178986	35.4528	0.713745	0.6
1_kb_+_peak_178990	24.0959	0.597764	0.47
1_kb_+_peak_178996	40.891	0.760927	0.5
1_kb_+_peak_179062	22.6237	0.269109	0.31
1_kb_+_peak_179077	22.834	0.276473	0.34
1_kb_+_peak_179080	9.94482	0.326909	0.29
1_kb_+_peak_179086	44.3161	0.605964	0.39
1_kb_+_peak_179105c	37.0152	0.745818	0.44
1_kb_+_peak_179119	9.52418	0.578327	0.47
1_kb_+_peak_179120	57.8362	0.403164	0.32
1_kb_+_peak_179121	30.9762	0.176829	0.22
1_kb_+_peak_179122	62.373	0.790964	0.45
1_kb_+_peak_179163	54.2308	0.672018	0.44
1_kb_+_peak_179170a	17.0655	0.158727	0.23
1_kb_+_peak_179171	16.5847	0.800509	0.55
1_kb_+_peak_179172	26.2291	0.347082	0.3
1_kb_+_peak_179176a	42.1528	0.634055	0.35
1_kb_+_peak_179179	29.7444	0.517855	0.35
1_kb_+_peak_179236	30.9762	0.226265	0.25
1_kb_+_peak_179291	29.3838	0.455527	0.34
1_kb_+_peak_179292	37.4057	0.394218	0.37
1_kb_+_peak_179295	29.4439	0.247945	0.26
1_kb_+_peak_1792a	49.8744	0.684745	0.46
1_kb_+_peak_1792b	42.5735	0.264745	0.26
1_kb_+_peak_179352	42.0927	0.08624	0.24
1_kb_+_peak_179355	44.256	0.201709	0.3
1_kb_+_peak_179356	43.7152	0.640927	0.42
1_kb_+_peak_179357	67.721	0.393145	0.36
1_kb_+_peak_179373	17.3959	0.0601236	0.25
1_kb_+_peak_179410	50.8057	0.536473	0.35
1_kb_+_peak_17941a	57.2654	0.405964	0.37
1_kb_+_peak_179507	25.6883	0.874945	0.66
1_kb_+_peak_179508	53.2694	0.389436	0.39
1_kb_+_peak_179518	27.491	0.0892909	0.21
1_kb_+_peak_179519	67.2703	0.721527	0.47
1_kb_+_peak_179549	33.0793	0.5084	0.34
1_kb_+_peak_179550	31.9075	0.326418	0.32
1_kb_+_peak_1796	23.2546	0.477745	0.33
1_kb_+_peak_179633	54.6815	0.863036	0.58
1_kb_+_peak_179660	17.4861	0.207782	0.32
1_kb_+_peak_179704	34.191	0.627945	0.44
1_kb_+_peak_179707	29.7444	0.503036	0.38
1_kb_+_peak_179708	44.286	0.671509	0.48
1_kb_+_peak_17971	23.9757	0.559927	0.4
1_kb_+_peak_179710	28.5726	0.172836	0.33
1_kb_+_peak_179712	89.2932	0.674927	0.49
1_kb_+_peak_179719a	24.6367	0.205718	0.34
1_kb_+_peak_179719b	46.8398	0.722636	0.52
1_kb_+_peak_179744	35.7533	0.384364	0.28
1_kb_+_peak_179746	19.6193	0.0542982	0.22
1_kb_+_peak_179765	42.243	0.519927	0.36
1_kb_+_peak_179771	67.6609	0.749418	0.5
1_kb_+_peak_179773	36.4143	0.262673	0.34
1_kb_+_peak_179776	72.4981	0.596673	0.45
1_kb_+_peak_179778	17.2457	0.31102	0.33
1_kb_+_peak_179779	30.4054	0.625255	0.49
1_kb_+_peak_179780	44.2259	0.628727	0.5
1_kb_+_peak_179781b	51.9775	0.792091	0.49
1_kb_+_peak_179786	33.9506	0.227636	0.27
1_kb_+_peak_179787	32.7789	0.24492	0.33
1_kb_+_peak_179790	18.2973	0.311873	0.3
1_kb_+_peak_179813a	33.2595	0.217725	0.28
1_kb_+_peak_179813b	45.3375	0.365891	0.35
1_kb_+_peak_179813c	17.3058	0.569836	0.42
1_kb_+_peak_179848	21.8125	0.14322	0.32
1_kb_+_peak_179849	44.8268	0.700218	0.46
1_kb_+_peak_179851	31.0964	0.207091	0.26
1_kb_+_peak_179864	10.8762	0.350891	0.27
1_kb_+_peak_179869	22.8641	0.300764	0.35
1_kb_+_peak_179870	22.4135	0.626509	0.48
1_kb_+_peak_179884	27.1605	0.233127	0.28
1_kb_+_peak_179885	39.3887	0.475036	0.39
1_kb_+_peak_179887	28.6026	0.532964	0.37
1_kb_+_peak_17990	39.2385	0.77	0.45
1_kb_+_peak_179900	29.6542	0.2076	0.32
1_kb_+_peak_179902	15.5031	0.127462	0.26
1_kb_+_peak_179915	23.6753	0.724673	0.49
1_kb_+_peak_179916a	25.1775	0.660873	0.51
1_kb_+_peak_179916b	35.9035	0.629964	0.55
1_kb_+_peak_179921	21.9627	0.499255	0.44
1_kb_+_peak_179923	26.1991	0.427636	0.39
1_kb_+_peak_179928	10.726	0.0804873	0.28
1_kb_+_peak_179940	30.856	0.470691	0.33
1_kb_+_peak_179956	6.6399	0.321291	0.3
1_kb_+_peak_179971	24.156	0.425982	0.37
1_kb_+_peak_179972	20.791	0.383782	0.36
1_kb_+_peak_179976	24.847	0.4276	0.33
1_kb_+_peak_179977	42.1528	0.724255	0.42
1_kb_+_peak_180027	30.8861	0.172291	0.33
1_kb_+_peak_180046	11.0865	0.0770745	0.19
1_kb_+_peak_180064	55.5228	0.736709	0.46
1_kb_+_peak_180079	83.104	0.778273	0.51
1_kb_+_peak_180086	17.0655	0.10026	0.25
1_kb_+_peak_180088	66.4291	0.542309	0.35
1_kb_+_peak_180089	53.9004	0.746218	0.43
1_kb_+_peak_180094	48.4322	0.527436	0.45
1_kb_+_peak_180097	38.3071	0.397018	0.35
1_kb_+_peak_180098a	34.191	0.0923891	0.25
1_kb_+_peak_180098b	35.7834	0.129489	0.28
1_kb_+_peak_180100	73.0089	0.634473	0.45
1_kb_+_peak_180104	46.5995	0.550509	0.42
1_kb_+_peak_180110	36.1138	0.579436	0.43
1_kb_+_peak_180118	46.0887	0.817	0.55
1_kb_+_peak_180119	18.5075	0.160665	0.24
1_kb_+_peak_180122	5.58833	0.0392473	0.13
1_kb_+_peak_180126	37.5259	0.372691	0.33
1_kb_+_peak_180141a	54.2909	0.530473	0.37
1_kb_+_peak_180141b	52.8488	0.726891	0.49
1_kb_+_peak_180150	42.8439	0.3754	0.35
1_kb_+_peak_180160	49.5439	0.4272	0.35
1_kb_+_peak_180161	18.8982	0.00714309	0.2
1_kb_+_peak_180168a	33.9205	0.387236	0.34
1_kb_+_peak_180168b	35.0923	0.505382	0.35
1_kb_+_peak_18019a	17.0955	0.451055	0.37
1_kb_+_peak_18019b	16.0138	0.245018	0.33
1_kb_+_peak_18024	17.7865	0.299673	0.35
1_kb_+_peak_180245	51.3465	0.7796	0.44
1_kb_+_peak_18025	35.4528	0.523104	0.38
1_kb_+_peak_18026	20.6107	0.354855	0.3
1_kb_+_peak_180277	61.3515	0.422364	0.29
1_kb_+_peak_18028	21.6022	0.677564	0.43
1_kb_+_peak_18029	14.782	0.422982	0.32
1_kb_+_peak_180304	41.3416	0.772382	0.45
1_kb_+_peak_180310b	37.586	0.0952055	0.23
1_kb_+_peak_180353	0	0.0436905	0.06
1_kb_+_peak_180358	51.9475	0.587473	0.41
1_kb_+_peak_180379	30.2852	0.309838	0.26
1_kb_+_peak_180381	30.8861	0.529418	0.45
1_kb_+_peak_180406a	27.5511	0.425527	0.41
1_kb_+_peak_180464	48.7627	0.639673	0.52
1_kb_+_peak_180472	37.3156	0.151218	0.25
1_kb_+_peak_180488b	65.5878	0.5326	0.34
1_kb_+_peak_180489	33.2295	0.162709	0.26
1_kb_+_peak_180498	18.8681	0.0612364	0.2
1_kb_+_peak_18052a	29.4439	0.558182	0.43
1_kb_+_peak_18052b	16.0439	0.657564	0.38
1_kb_+_peak_180532	13.4901	0.153784	0.25
1_kb_+_peak_180553	62.1025	0.477927	0.38
1_kb_+_peak_18056	33.3196	0.486691	0.4
1_kb_+_peak_180564a	2.76412	0.00492187	0.13
1_kb_+_peak_180564b	34.4314	0.330764	0.33
1_kb_+_peak_180566	12.3785	0.174373	0.26
1_kb_+_peak_180576b	25.4179	0.524582	0.45
1_kb_+_peak_180580b	20.821	0.405509	0.33
1_kb_+_peak_180583	7.60133	0.100618	0.21
1_kb_+_peak_180589a	29.4138	0.219982	0.33
1_kb_+_peak_180618	7.12061	0.270818	0.25
1_kb_+_peak_180621a	21.2116	0.309091	0.36
1_kb_+_peak_180621b	9.67445	0.3399	0.32
1_kb_+_peak_180637	25.6282	0.140691	0.25
1_kb_+_peak_180638	19.1986	0.528491	0.39
1_kb_+_peak_180643	7.48115	0.0593127	0.17
1_kb_+_peak_180645	35.0022	0.660909	0.42
1_kb_+_peak_180650b	14.3014	0.381673	0.34
1_kb_+_peak_180654	19.0785	0.467309	0.38
1_kb_+_peak_180673	12.6488	0.349873	0.32
1_kb_+_peak_180682	16.3143	0.301509	0.34
1_kb_+_peak_180692	29.8645	0.702873	0.45
1_kb_+_peak_180694	32.6587	0.381418	0.33
1_kb_+_peak_180710	10.1251	0.0789091	0.21
1_kb_+_peak_180711	59.1883	0.328927	0.36
1_kb_+_peak_180719	17.5161	0.356255	0.37
1_kb_+_peak_18072	1.44215	0.287127	0.28
1_kb_+_peak_180735	18.5075	0.549164	0.48
1_kb_+_peak_180738	40.8309	0.645182	0.4
1_kb_+_peak_180739	29.7744	0.700309	0.48
1_kb_+_peak_180791	21.9927	0.506545	0.37
1_kb_+_peak_180792	11.5372	0.4626	0.4
1_kb_+_peak_180793	16.5847	0.11214	0.27
1_kb_+_peak_180802	15.2026	0.131307	0.25
1_kb_+_peak_180857	12.3184	0.116267	0.27
1_kb_+_peak_180859b	15.0825	0.121884	0.3
1_kb_+_peak_180882	41.8524	0.457818	0.35
1_kb_+_peak_180899	50.4452	0.656436	0.46
1_kb_+_peak_180901	60.5102	0.486436	0.38
1_kb_+_peak_18091	15.6233	0.288418	0.29
1_kb_+_peak_180933a	7.12062	0.403818	0.35
1_kb_+_peak_180933b	2.8843	0.0395436	0.22
1_kb_+_peak_180942	39.569	0.612127	0.44
1_kb_+_peak_180975	14.8722	0.11936	0.26
1_kb_+_peak_180996	9.07353	0.609709	0.41
1_kb_+_peak_181002	17.5762	0.234036	0.3
1_kb_+_peak_181006	16.9152	0.333218	0.29
1_kb_+_peak_18101	4.98744	0.108844	0.29
1_kb_+_peak_181020	9.04348	0.551745	0.38
1_kb_+_peak_181029	19.439	0.334564	0.29
1_kb_+_peak_181032	20.6407	0.545436	0.45
1_kb_+_peak_181034	8.38249	0.138327	0.26
1_kb_+_peak_181045	27.9116	0.392964	0.36
1_kb_+_peak_181058	3.21479	0.0320727	0.16
1_kb_+_peak_18107	18.6578	0.1916	0.28
1_kb_+_peak_181082	9.19373	0.596109	0.33
1_kb_+_peak_181087b	24.3363	0.457091	0.37
1_kb_+_peak_181112	12.9193	0.0205273	0.21
1_kb_+_peak_181113a	25.2676	0.294218	0.3
1_kb_+_peak_181113b	35.573	0.539291	0.37
1_kb_+_peak_18113	0	0.338927	0.29
1_kb_+_peak_181158b	53.1493	0.430909	0.4
1_kb_+_peak_181159	20.8211	0.272364	0.27
1_kb_+_peak_181160	15.6534	0.155242	0.18
1_kb_+_peak_18117	58.9479	0.310964	0.38
1_kb_+_peak_18118	40.7107	0.258745	0.28
1_kb_+_peak_181184	27.6412	0.348709	0.38
1_kb_+_peak_181242	44.7667	0.146782	0.25
1_kb_+_peak_181327	32.0277	0.118167	0.23
1_kb_+_peak_181360b	11.0265	0.639109	0.43
1_kb_+_peak_181385	11.1165	0.694564	0.42
1_kb_+_peak_181386	24.5766	0.370145	0.31
1_kb_+_peak_181408	23.4049	0.380545	0.3
1_kb_+_peak_181410	19.5592	0.420618	0.35
1_kb_+_peak_181422	37.8865	0.446091	0.35
1_kb_+_peak_181427	28.873	0.640418	0.38
1_kb_+_peak_181435	35.7834	0.5618	0.47
1_kb_+_peak_181436	42.6335	0.701345	0.51
1_kb_+_peak_18144	34.3713	0.502255	0.39
1_kb_+_peak_181444	37.4057	0.256745	0.32
1_kb_+_peak_181445	21.0915	0.604564	0.38
1_kb_+_peak_181475	38.908	0.752255	0.53
1_kb_+_peak_181476	27.3107	0.544564	0.42
1_kb_+_peak_181477	23.5852	0.698636	0.42
1_kb_+_peak_181483	30.4955	0.375764	0.28
1_kb_+_peak_181493	26.6197	0.648691	0.46
1_kb_+_peak_181500	19.7395	0.245836	0.27
1_kb_+_peak_181505a	17.6964	0.327291	0.29
1_kb_+_peak_181505b	24.2161	0.218164	0.29
1_kb_+_peak_181526a	41.3115	0.558782	0.35
1_kb_+_peak_181526b	18.3574	0.111715	0.2
1_kb_+_peak_181532	18.8982	0.0606891	0.23
1_kb_+_peak_18154	43.0242	0.692873	0.49
1_kb_+_peak_181548	30.9462	0.619418	0.42
1_kb_+_peak_18155	47.621	0.646891	0.46
1_kb_+_peak_181553a	39.4187	0.1944	0.28
1_kb_+_peak_181553b	50.4152	0.322036	0.35
1_kb_+_peak_181555	21.8125	0.416909	0.36
1_kb_+_peak_181558c	56.1537	0.352309	0.31
1_kb_+_peak_181577	32.3282	0.188182	0.26
1_kb_+_peak_181588	32.839	0.428255	0.37
1_kb_+_peak_18159	28.0919	0.317091	0.32
1_kb_+_peak_181603	102.603	0.654909	0.41
1_kb_+_peak_181605a	42.243	0.190818	0.29
1_kb_+_peak_181618	24.5165	0.679964	0.45
1_kb_+_peak_181629	31.7273	0.228847	0.26
1_kb_+_peak_181667	8.59281	0.0771582	0.2
1_kb_+_peak_181670	41.0112	0.145345	0.35
1_kb_+_peak_181671	21.8125	0.0880291	0.25
1_kb_+_peak_181674	44.0757	0.283327	0.32
1_kb_+_peak_181675	76.4039	0.522818	0.42
1_kb_+_peak_181676	45.5178	0.5498	0.38
1_kb_+_peak_181677	46.4793	0.470564	0.35
1_kb_+_peak_181680	33.7403	0.235364	0.25
1_kb_+_peak_181681	30.9461	0.167073	0.27
1_kb_+_peak_181683	21.3318	0.149236	0.17
1_kb_+_peak_181684a	34.9121	0.540945	0.4
1_kb_+_peak_181684b	63.3645	0.360236	0.33
1_kb_+_peak_181710b	69.4936	0.592255	0.4
1_kb_+_peak_181725	47.9515	0.4044	0.35
1_kb_+_peak_181742	55.6129	0.695473	0.5
1_kb_+_peak_181744	45.9685	0.225764	0.25
1_kb_+_peak_181777	21.482	0.0790073	0.23
1_kb_+_peak_181786a	52.2479	0.485382	0.37
1_kb_+_peak_181786b	16.104	0.122611	0.23
1_kb_+_peak_181787	58.0765	0.3468	0.35
1_kb_+_peak_181788	57.0851	0.566655	0.43
1_kb_+_peak_181831	57.5959	0.797091	0.58
1_kb_+_peak_181837	62.0725	0.667036	0.43
1_kb_+_peak_181860	42.904	0.768836	0.53
1_kb_+_peak_181875	4.83721	0.0782509	0.21
1_kb_+_peak_181933a	20.2502	0.755855	0.54
1_kb_+_peak_181933c	37.9465	0.239273	0.27
1_kb_+_peak_181961a	40.921	0.337473	0.36
1_kb_+_peak_181961b	60.9008	0.7158	0.51
1_kb_+_peak_181969	66.2488	0.687073	0.42
1_kb_+_peak_181971	73.2492	0.380255	0.36
1_kb_+_peak_181972a	45.4578	0.73	0.45
1_kb_+_peak_181972b	34.1609	0.506145	0.39
1_kb_+_peak_181978	30.0448	0.0903945	0.26
1_kb_+_peak_181979	31.5771	0.135745	0.25
1_kb_+_peak_181984	21.9026	0.2232	0.27
1_kb_+_peak_181996b	16.074	0.0797218	0.18
1_kb_+_peak_181997	34.1008	0.217662	0.26
1_kb_+_peak_182000	50.6555	0.738036	0.53
1_kb_+_peak_182013	46.0887	0.179927	0.25
1_kb_+_peak_182024a	35.1224	0.154909	0.26
1_kb_+_peak_182039	57.686	0.520764	0.35
1_kb_+_peak_182057	18.8681	0.328218	0.35
1_kb_+_peak_182066a	58.6775	0.709509	0.55
1_kb_+_peak_182066b	20.3404	0.0770255	0.22
1_kb_+_peak_182068	34.2511	0.322036	0.37
1_kb_+_peak_182069a	13.3699	0.0842127	0.18
1_kb_+_peak_182070	32.2681	0.545764	0.39
1_kb_+_peak_182071	52.4282	0.634455	0.45
1_kb_+_peak_182101	22.8641	0.6348	0.37
1_kb_+_peak_182107	9.16364	0.210164	0.33
1_kb_+_peak_182111	12.1682	0.284055	0.31
1_kb_+_peak_182146b	11.5973	0.201473	0.28
1_kb_+_peak_182184a	20.3704	0.170011	0.23
1_kb_+_peak_182184b	16.6147	0.537782	0.38
1_kb_+_peak_182185	1.83274	0.0216327	0.11
1_kb_+_peak_182194	21.1215	0.706836	0.44
1_kb_+_peak_182206	6.24932	0.09712	0.26
1_kb_+_peak_182207	0.330493	0.110171	0.21
1_kb_+_peak_182229	10.9363	0.203147	0.27
1_kb_+_peak_182246	10.6959	0.0530964	0.26
1_kb_+_peak_182258	20.9112	0.466545	0.35
1_kb_+_peak_1823	39.9896	0.384091	0.34
1_kb_+_peak_182301	31.0363	0.605673	0.36
1_kb_+_peak_18231	26.83	0.800291	0.49
1_kb_+_peak_18233	35.2425	0.595691	0.42
1_kb_+_peak_182362	78.2967	0.693782	0.49
1_kb_+_peak_182467	84.1555	0.634873	0.45
1_kb_+_peak_182493	39.6291	0.215818	0.31
1_kb_+_peak_18253	6.57981	0.4374	0.38
1_kb_+_peak_182536	77.5756	0.325307	0.31
1_kb_+_peak_182544	65.1071	0.324655	0.37
1_kb_+_peak_18255	15.5933	0.600855	0.37
1_kb_+_peak_182571	16.5546	0.1403	0.27
1_kb_+_peak_18258	32.3583	0.590091	0.48
1_kb_+_peak_182585	41.9125	0.252576	0.27
1_kb_+_peak_18259	6.63989	0.243436	0.33
1_kb_+_peak_182599	8.80313	0.0580727	0.23
1_kb_+_peak_182608	63.7851	0.728764	0.49
1_kb_+_peak_18265	31.0062	0.449509	0.35
1_kb_+_peak_182664b	32.0878	0.433545	0.31
1_kb_+_peak_18267	35.9636	0.685364	0.45
1_kb_+_peak_182674	28.2722	0.612055	0.44
1_kb_+_peak_182708	23.0444	0.175655	0.25
1_kb_+_peak_182738	101.251	0.601582	0.46
1_kb_+_peak_182762	24.2161	0.217653	0.26
1_kb_+_peak_182763a	37.7663	0.496018	0.38
1_kb_+_peak_182763b	19.7995	0.230509	0.28
1_kb_+_peak_182783	20.5506	0.451218	0.37
1_kb_+_peak_182784	36.4744	0.173682	0.22
1_kb_+_peak_182793	22.2632	0.657473	0.46
1_kb_+_peak_182794	18.8681	0.433273	0.35
1_kb_+_peak_182806	9.91482	0.122018	0.29
1_kb_+_peak_182807	32.2681	0.633327	0.45
1_kb_+_peak_182815	18.2673	0.297164	0.26
1_kb_+_peak_182826	19.5892	0.328127	0.35
1_kb_+_peak_182869	7.96186	0.299982	0.33
1_kb_+_peak_18292a	7.96186	0.0162455	0.21
1_kb_+_peak_18292b	3.1547	0.268305	0.33
1_kb_+_peak_182938	29.1134	0.538182	0.36
1_kb_+_peak_182958	11.387	0.0501	0.19
1_kb_+_peak_182964	43.7453	0.617655	0.42
1_kb_+_peak_182965a	5.7686	0.0588964	0.18
1_kb_+_peak_18298	13.8206	0.2832	0.27
1_kb_+_peak_182990	30.6156	0.381709	0.36
1_kb_+_peak_183008	23.1045	0.505436	0.38
1_kb_+_peak_183013	18.6578	0.399327	0.36
1_kb_+_peak_183014	10.6959	0.198904	0.27
1_kb_+_peak_183015	15.413	0.211164	0.26
1_kb_+_peak_183022	13.5803	0.288218	0.34
1_kb_+_peak_183024	9.52418	0.309309	0.32
1_kb_+_peak_183027b	7.45111	0.0306764	0.14
1_kb_+_peak_183030	21.3919	0.400745	0.33
1_kb_+_peak_183044	10.3955	0.373418	0.28
1_kb_+_peak_18306	11.7475	0.1502	0.25
1_kb_+_peak_183069	8.53272	0.0529091	0.2
1_kb_+_peak_183087	30.0748	0.551036	0.4
1_kb_+_peak_183088	16.765	0.5232	0.47
1_kb_+_peak_183089	12.769	0.165015	0.21
1_kb_+_peak_183091	41.0112	0.735473	0.46
1_kb_+_peak_183096	48.7627	0.784655	0.52
1_kb_+_peak_183098	24.1861	0.703491	0.53
1_kb_+_peak_183115	27.9717	0.341473	0.32
1_kb_+_peak_183116	35.1825	0.607345	0.41
1_kb_+_peak_183120	16.9753	0.143816	0.34
1_kb_+_peak_183129	67.3304	0.661818	0.47
1_kb_+_peak_183130	49.0031	0.319855	0.28
1_kb_+_peak_183156	38.4574	0.198782	0.27
1_kb_+_peak_183157	50.8057	0.626745	0.5
1_kb_+_peak_183242	5.07757	0.243	0.3
1_kb_+_peak_183243	7.99191	0.0726036	0.25
1_kb_+_peak_183246	29.2936	0.155309	0.27
1_kb_+_peak_183253	21.6022	0.356982	0.35
1_kb_+_peak_183261	6.94035	0.2002	0.25
1_kb_+_peak_183279	2.70404	0.009728	0.11
1_kb_+_peak_183288a	39.3586	0.0703473	0.25
1_kb_+_peak_183288b	38.2771	0.15654	0.28
1_kb_+_peak_183289	13.5202	0.139255	0.27
1_kb_+_peak_183290	24.847	0.401455	0.35
1_kb_+_peak_183292	46.3591	0.663545	0.47
1_kb_+_peak_183294	59.4286	0.668545	0.46
1_kb_+_peak_183296	5.34797	0.0210785	0.13
1_kb_+_peak_183297	15.2627	0.11492	0.24
1_kb_+_peak_18330	34.5515	0.780945	0.45
1_kb_+_peak_183304	26.9202	0.474491	0.39
1_kb_+_peak_183306	7.33093	0.0122211	0.1
1_kb_+_peak_183309	36.2941	0.572182	0.41
1_kb_+_peak_183312	33.5901	0.5862	0.38
1_kb_+_peak_183328	50.6555	0.4552	0.38
1_kb_+_peak_183363	35.4829	0.660691	0.45
1_kb_+_peak_183371	40.5004	0.371218	0.35
1_kb_+_peak_183397	31.5771	0.568109	0.41
1_kb_+_peak_183441	38.6977	0.454873	0.39
1_kb_+_peak_183450	16.0139	0.169982	0.26
1_kb_+_peak_183451	84.8766	0.803091	0.49
1_kb_+_peak_183464	14.6017	0.8318	0.51
1_kb_+_peak_183467	32.7187	0.195927	0.29
1_kb_+_peak_183468	48.6725	0.239145	0.32
1_kb_+_peak_183471	28.3924	0.222818	0.26
1_kb_+_peak_183473	20.821	0.196473	0.34
1_kb_+_peak_18353	16.2542	0.344527	0.38
1_kb_+_peak_18354	33.2295	0.514473	0.41
1_kb_+_peak_18355	16.104	0.238255	0.31
1_kb_+_peak_183555a	32.6887	0.637127	0.44
1_kb_+_peak_183555b	47.8914	0.549964	0.43
1_kb_+_peak_183556	36.2941	0.436945	0.35
1_kb_+_peak_183560	0.0600896	0.0128078	0.14
1_kb_+_peak_183567	32.9892	0.417618	0.36
1_kb_+_peak_183579	7.1807	0.103636	0.14
1_kb_+_peak_183585	18.9883	0.580218	0.47
1_kb_+_peak_183586	25.8085	0.420764	0.39
1_kb_+_peak_183590	28.7529	0.563236	0.38
1_kb_+_peak_183605b	28.2722	0.579618	0.48
1_kb_+_peak_183615	13.3098	0.0953782	0.24
1_kb_+_peak_183629	31.8775	0.611236	0.44
1_kb_+_peak_18363	68.0815	0.565636	0.35
1_kb_+_peak_183670	55.8233	0.279436	0.35
1_kb_+_peak_183671	41.552	0.240127	0.27
1_kb_+_peak_183672	26.4094	0.0629236	0.17
1_kb_+_peak_183678	41.8224	0.522	0.47
1_kb_+_peak_183679	56.5443	0.647182	0.44
1_kb_+_peak_183681	45.9085	0.659491	0.39
1_kb_+_peak_183717	13.0094	0.0719182	0.28
1_kb_+_peak_183718	14.4515	0.5124	0.46
1_kb_+_peak_183736	68.8025	0.659691	0.47
1_kb_+_peak_183742	48.2519	0.556109	0.39
1_kb_+_peak_183747	22.7439	0.748509	0.46
1_kb_+_peak_183748	14.091	0.608982	0.39
1_kb_+_peak_183750	32.7188	0.612691	0.41
1_kb_+_peak_183757	5.46815	0.4512	0.33
1_kb_+_peak_183758	2.19327	0.402218	0.45
1_kb_+_peak_183759	31.547	0.155018	0.26
1_kb_+_peak_183762	36.4744	0.513255	0.35
1_kb_+_peak_183764	22.9542	0.4606	0.42
1_kb_+_peak_183768	14.752	0.22	0.29
1_kb_+_peak_183781b	25.2676	0.430982	0.37
1_kb_+_peak_183800	37.4358	0.163982	0.31
1_kb_+_peak_183813a	21.2116	0.271945	0.3
1_kb_+_peak_183823	5.10761	0.0227564	0.14
1_kb_+_peak_183842	83.0439	0.546545	0.45
1_kb_+_peak_183846	23.7955	0.573964	0.37
1_kb_+_peak_183852	11.4771	0.0624273	0.26
1_kb_+_peak_183854	63.1542	0.391091	0.33
1_kb_+_peak_183886	27.6713	0.746255	0.45
1_kb_+_peak_183895	24.9673	0.490709	0.39
1_kb_+_peak_183896	20.13	0.686036	0.48
1_kb_+_peak_183898	13.2497	0.0907673	0.23
1_kb_+_peak_183901	11.6574	0.3524	0.32
1_kb_+_peak_183909	36.6246	0.354127	0.28
1_kb_+_peak_183912	5.64842	0.0821455	0.18
1_kb_+_peak_183918	40.6205	0.721055	0.51
1_kb_+_peak_183922	31.9376	0.532655	0.45
1_kb_+_peak_183927a	19.0785	0.290982	0.28
1_kb_+_peak_183930	64.386	0.707545	0.55
1_kb_+_peak_183933	9.58427	0.119284	0.21
1_kb_+_peak_183934	18.8381	0.241055	0.34
1_kb_+_peak_183935	31.7574	0.741291	0.51
1_kb_+_peak_183938	19.4991	0.0763218	0.23
1_kb_+_peak_183943	32.839	0.755927	0.55
1_kb_+_peak_183953	5.01748	0.171145	0.29
1_kb_+_peak_183990	50.3551	0.544036	0.49
1_kb_+_peak_184002	49.7241	0.480673	0.41
1_kb_+_peak_184005a	40.7107	0.373527	0.34
1_kb_+_peak_184005b	56.0035	0.6024	0.41
1_kb_+_peak_184057	21.1215	0.3326	0.35
1_kb_+_peak_184058	43.2945	0.307345	0.35
1_kb_+_peak_184062	18.8681	0.628036	0.38
1_kb_+_peak_184069	7.06053	0.0144364	0.17
1_kb_+_peak_184085	47.2905	0.675455	0.45
1_kb_+_peak_184087	73.6097	0.480109	0.38
1_kb_+_peak_184092	55.9735	0.02304	0.31
1_kb_+_peak_184094	71.6869	0.616855	0.47
1_kb_+_peak_184104	10.8161	0.271909	0.31
1_kb_+_peak_184106	47.5008	0.191273	0.27
1_kb_+_peak_184156	17.7865	0.0387055	0.15
1_kb_+_peak_184162	48.2519	0.382727	0.34
1_kb_+_peak_184163	81.4215	0.503073	0.37
1_kb_+_peak_184168	35.3026	0.712291	0.61
1_kb_+_peak_184178	27.8215	0.356073	0.31
1_kb_+_peak_184179	3.39506	0.0586673	0.16
1_kb_+_peak_184188a	14.2412	0.573818	0.42
1_kb_+_peak_184188b	25.0273	0.365418	0.33
1_kb_+_peak_184204	59.8492	0.747618	0.48
1_kb_+_peak_184205	26.9803	0.321218	0.28
1_kb_+_peak_184210a	21.0915	0.0793436	0.25
1_kb_+_peak_184210b	28.5425	0.162187	0.32
1_kb_+_peak_184219	39.9896	0.3624	0.31
1_kb_+_peak_184220	33.9806	0.681018	0.4
1_kb_+_peak_184240	26.7999	0.443655	0.34
1_kb_+_peak_184251	39.599	0.794709	0.48
1_kb_+_peak_184270	17.6964	0.435636	0.39
1_kb_+_peak_184275	22.6838	0.383745	0.36
1_kb_+_peak_184277	29.1735	0.385291	0.34
1_kb_+_peak_184278	15.8035	0.250727	0.32
1_kb_+_peak_184284	20.821	0.164782	0.25
1_kb_+_peak_184285	12.8592	0.104758	0.26
1_kb_+_peak_184286	25.6883	0.369582	0.35
1_kb_+_peak_184291	26.0488	0.455945	0.37
1_kb_+_peak_184299	16.6448	0.384691	0.35
1_kb_+_peak_184316	31.6973	0.133213	0.21
1_kb_+_peak_184335	71.086	0.456655	0.37
1_kb_+_peak_18436b	40.1999	0.660564	0.46
1_kb_+_peak_184394	12.4986	0.0666982	0.19
1_kb_+_peak_184458	44.3762	0.414109	0.33
1_kb_+_peak_184459	41.9425	0.484055	0.36
1_kb_+_peak_184465b	49.9345	0.269473	0.34
1_kb_+_peak_18448	37.3156	0.441024	0.37
1_kb_+_peak_184502	52.308	0.340036	0.35
1_kb_+_peak_184504	33.1995	0.514364	0.45
1_kb_+_peak_18453	22.1731	0.385364	0.41
1_kb_+_peak_184556	22.2632	0.752982	0.51
1_kb_+_peak_184557	52.278	0.232909	0.26
1_kb_+_peak_184560	35.3026	0.156455	0.29
1_kb_+_peak_184561	14.752	0.200855	0.25
1_kb_+_peak_184577	22.8341	0.3882	0.35
1_kb_+_peak_184578	28.6326	0.229109	0.31
1_kb_+_peak_184657a	38.6075	0.556364	0.42
1_kb_+_peak_184657b	32.2982	0.256127	0.29
1_kb_+_peak_184670a	19.7695	0.374655	0.34
1_kb_+_peak_184670b	42.3331	0.755273	0.55
1_kb_+_peak_184730	26.0488	0.322218	0.31
1_kb_+_peak_184784	38.1869	0.312873	0.35
1_kb_+_peak_184813	66.6694	0.612127	0.43
1_kb_+_peak_184877	56.7846	0.506764	0.45
1_kb_+_peak_184878	13.3098	0.0108535	0.12
1_kb_+_peak_184880	34.3112	0.177509	0.3
1_kb_+_peak_184885	42.0326	0.645982	0.44
1_kb_+_peak_184887	35.6031	0.259436	0.34
1_kb_+_peak_184891	63.6349	0.549618	0.45
1_kb_+_peak_184894	40.4403	0.312727	0.32
1_kb_+_peak_184922	3.96591	0.0223818	0.15
1_kb_+_peak_18495a	6.85021	0.149665	0.16
1_kb_+_peak_18495b	41.9725	0.798527	0.51
1_kb_+_peak_18496	11.0865	0.601255	0.41
1_kb_+_peak_184978	27.9416	0.370527	0.35
1_kb_+_peak_184986	26.3794	0.598036	0.45
1_kb_+_peak_184993	63.4846	0.471709	0.36
1_kb_+_peak_184996	23.2246	0.03442	0.21
1_kb_+_peak_1850	5.25784	0.0133675	0.1
1_kb_+_peak_185001	36.4744	0.204182	0.3
1_kb_+_peak_185015	43.6251	0.428111	0.31
1_kb_+_peak_185018	78.477	0.373509	0.3
1_kb_+_peak_18502b	10.3054	0.427291	0.32
1_kb_+_peak_185044	6.94035	0.419149	0.4
1_kb_+_peak_185045	42.934	0.302491	0.35
1_kb_+_peak_185046a	24.5766	0.144855	0.25
1_kb_+_peak_185046b	31.7574	0.276273	0.28
1_kb_+_peak_185046c	56.0335	0.497491	0.35
1_kb_+_peak_185047	26.1089	0.23166	0.27
1_kb_+_peak_185048	29.2035	0.393582	0.35
1_kb_+_peak_185050	33.7403	0.0868891	0.25
1_kb_+_peak_185054	32.178	0.290273	0.32
1_kb_+_peak_185057	33.8305	0.494345	0.37
1_kb_+_peak_185061	56.5443	0.679564	0.39
1_kb_+_peak_185062	56.6044	0.573273	0.42
1_kb_+_peak_185063	34.6416	0.294727	0.33
1_kb_+_peak_185064	31.2465	0.394745	0.3
1_kb_+_peak_185065	106.959	0.439018	0.43
1_kb_+_peak_185067	23.2847	0.186811	0.27
1_kb_+_peak_185100	74.3609	0.523182	0.42
1_kb_+_peak_185104	13.3098	0.456382	0.35
1_kb_+_peak_185114	56.8147	0.353855	0.33
1_kb_+_peak_18517	25.9587	0.2344	0.3
1_kb_+_peak_18518	21.452	0.302436	0.29
1_kb_+_peak_18519a	22.804	0.683164	0.54
1_kb_+_peak_18519b	18.3875	0.3846	0.35
1_kb_+_peak_18523	4.38654	0.0367178	0.14
1_kb_+_peak_185237	15.5031	0.2966	0.39
1_kb_+_peak_18525	43.3546	0.574582	0.45
1_kb_+_peak_185264	25.2977	0.568091	0.45
1_kb_+_peak_185268	30.7658	0.561945	0.47
1_kb_+_peak_185285	32.5085	0.523345	0.37
1_kb_+_peak_185287b	20.3704	0.2864	0.34
1_kb_+_peak_185308	21.0915	0.612073	0.43
1_kb_+_peak_185325	52.2479	0.705564	0.48
1_kb_+_peak_185343a	0	0.0325131	0.11
1_kb_+_peak_185351	12.1982	0.372327	0.37
1_kb_+_peak_185352	21.1215	0.226891	0.33
1_kb_+_peak_185420a	65.4977	0.550564	0.38
1_kb_+_peak_185420b	52.2779	0.387491	0.36
1_kb_+_peak_185428a	31.9676	0.668964	0.48
1_kb_+_peak_185428b	21.0314	0.196525	0.16
1_kb_+_peak_185430	33.1094	0.140345	0.25
1_kb_+_peak_185431	21.0013	0.282873	0.34
1_kb_+_peak_185432	48.1017	0.545909	0.39
1_kb_+_peak_185443	29.8045	0.221364	0.26
1_kb_+_peak_185447	29.8045	0.0739327	0.24
1_kb_+_peak_185450	59.1883	0.595655	0.49
1_kb_+_peak_185451	60.36	0.396164	0.35
1_kb_+_peak_185493	35.7834	0.717418	0.46
1_kb_+_peak_185502	26.9802	0.495418	0.4
1_kb_+_peak_185503	29.3537	0.2944	0.31
1_kb_+_peak_185516a	47.0502	0.306255	0.28
1_kb_+_peak_185516b	8.20222	0.0306855	0.15
1_kb_+_peak_185527	20.13	0.461473	0.36
1_kb_+_peak_185532	33.2295	0.6388	0.45
1_kb_+_peak_185580	37.3757	0.109642	0.22
1_kb_+_peak_185581b	43.3847	0.1934	0.32
1_kb_+_peak_185600	12.4085	0.344842	0.35
1_kb_+_peak_185645	79.6488	0.6072	0.42
1_kb_+_peak_185646	23.5551	0.255327	0.33
1_kb_+_peak_185701	29.3237	0.598055	0.4
1_kb_+_peak_18573	7.69146	0.172458	0.25
1_kb_+_peak_185743a	23.5852	0.225091	0.29
1_kb_+_peak_185753	28.0919	0.230418	0.29
1_kb_+_peak_185757	9.88473	0.179964	0.26
1_kb_+_peak_185758	54.5313	0.483836	0.37
1_kb_+_peak_185761	38.4574	0.329345	0.29
1_kb_+_peak_185762	12.4085	0.198109	0.3
1_kb_+_peak_18577	39.9896	0.706073	0.44
1_kb_+_peak_185774	20.8511	0.275673	0.32
1_kb_+_peak_185775	25.8986	0.121727	0.29
1_kb_+_peak_185798a	39.5089	0.4996	0.42
1_kb_+_peak_185798b	31.0363	0.347358	0.25
1_kb_+_peak_185833	28.9331	0.504073	0.39
1_kb_+_peak_185834	23.2546	0.606745	0.53
1_kb_+_peak_185850	31.3667	0.324873	0.35
1_kb_+_peak_185852	26.2592	0.110544	0.27
1_kb_+_peak_185877a	24.2461	0.454218	0.37
1_kb_+_peak_185877b	74.0905	0.614673	0.43
1_kb_+_peak_18589	8.68295	0.193382	0.29
1_kb_+_peak_18590	16.6448	0.254782	0.3
1_kb_+_peak_185926a	28.1219	0.245636	0.32
1_kb_+_peak_185926b	74.1806	0.574236	0.48
1_kb_+_peak_185948	9.43409	0.115618	0.26
1_kb_+_peak_185949	36.8349	0.7656	0.54
1_kb_+_peak_185956	36.9852	0.451327	0.32
1_kb_+_peak_18602	74.1506	0.710164	0.51
1_kb_+_peak_18605	51.9174	0.612309	0.43
1_kb_+_peak_186104a	33.56	0.419036	0.33
1_kb_+_peak_186104b	13.9107	0.173905	0.29
1_kb_+_peak_186165	8.71299	0.0744782	0.25
1_kb_+_peak_186166	47.9815	0.164345	0.39
1_kb_+_peak_186170	64.5663	0.766709	0.52
1_kb_+_peak_186171	50.2349	0.686418	0.45
1_kb_+_peak_186172	15.5632	0.150135	0.25
1_kb_+_peak_186173	25.508	0.07014	0.22
1_kb_+_peak_186174	76.8245	0.551182	0.36
1_kb_+_peak_186178	19.5291	0.0495145	0.22
1_kb_+_peak_186190	45.9085	0.635782	0.46
1_kb_+_peak_186200	92.2973	0.824236	0.51
1_kb_+_peak_186226b	21.6022	0.149338	0.26
1_kb_+_peak_186238	85.808	0.593473	0.41
1_kb_+_peak_186241	38.7277	0.476582	0.35
1_kb_+_peak_186249	86.5891	0.578782	0.45
1_kb_+_peak_186262	44.1658	0.178982	0.33
1_kb_+_peak_186264a	36.5345	0.648891	0.45
1_kb_+_peak_186264b	62.9438	0.586418	0.46
1_kb_+_peak_186282a	38.0968	0.664691	0.42
1_kb_+_peak_186301	43.2045	0.199055	0.31
1_kb_+_peak_186351	1.32197	0.0176745	0.14
1_kb_+_peak_186373	34.1008	0.323764	0.33
1_kb_+_peak_186384	50.9259	0.249618	0.23
1_kb_+_peak_186445	70.4249	0.520109	0.47
1_kb_+_peak_186449	52.999	0.595491	0.38
1_kb_+_peak_18644a	46.2389	0.563873	0.4
1_kb_+_peak_186452	41.582	0.687236	0.46
1_kb_+_peak_186521	39.5389	0.361945	0.3
1_kb_+_peak_186522	27.8215	0.172624	0.25
1_kb_+_peak_186527	61.2313	0.456	0.38
1_kb_+_peak_186537	31.6973	0.160745	0.32
1_kb_+_peak_186538	56.0035	0.752927	0.59
1_kb_+_peak_186593	21.6323	0.0602782	0.28
1_kb_+_peak_186594	56.1236	0.279818	0.35
1_kb_+_peak_186599	50.4753	0.623818	0.38
1_kb_+_peak_186607a	37.0152	0.495364	0.33
1_kb_+_peak_186607b	37.8865	0.305564	0.27
1_kb_+_peak_186608	73.6999	0.603745	0.5
1_kb_+_peak_186611	28.843	0.151473	0.26
1_kb_+_peak_186627	47.7111	0.573291	0.43
1_kb_+_peak_18663	42.6335	0.177018	0.31
1_kb_+_peak_186630	23.0444	0.346455	0.35
1_kb_+_peak_186631	36.3542	0.893218	0.51
1_kb_+_peak_186632	28.1219	0.121896	0.29
1_kb_+_peak_18664	110.355	0.719636	0.51
1_kb_+_peak_186656	52.4282	0.524073	0.46
1_kb_+_peak_18670	17.6363	0.0630236	0.21
1_kb_+_peak_186706	66.4591	0.565091	0.42
1_kb_+_peak_186739	26.86	0.173255	0.32
1_kb_+_peak_186742	36.7448	0.461236	0.36
1_kb_+_peak_186756	17.6664	0.0825836	0.2
1_kb_+_peak_186774	67.3605	0.679618	0.52
1_kb_+_peak_186790	1.1417	0.0130185	0.13
1_kb_+_peak_186795a	50.5654	0.160018	0.27
1_kb_+_peak_186795b	23.3748	0.245982	0.29
1_kb_+_peak_186813	34.9722	0.468182	0.44
1_kb_+_peak_186819a	10.2153	0.0998327	0.24
1_kb_+_peak_186819b	91.0955	0.749436	0.54
1_kb_+_peak_186821	49.8744	0.397655	0.35
1_kb_+_peak_186822	36.4444	0.440527	0.35
1_kb_+_peak_186824	52.8788	0.375073	0.35
1_kb_+_peak_186839	10.2453	0.0439145	0.15
1_kb_+_peak_186844	79.0478	0.508309	0.4
1_kb_+_peak_186846	28.1219	0.0738727	0.19
1_kb_+_peak_186847	51.2865	0.684255	0.46
1_kb_+_peak_18685	18.3875	0.232178	0.32
1_kb_+_peak_186850	32.1479	0.0836618	0.26
1_kb_+_peak_186851	48.943	0.4522	0.4
1_kb_+_peak_186852a	74.0004	0.592018	0.45
1_kb_+_peak_186853	36.1739	0.260455	0.29
1_kb_+_peak_18687	72.9187	0.279582	0.32
1_kb_+_peak_186885	55.8833	0.502309	0.37
1_kb_+_peak_18689a	38.0667	0.524091	0.33
1_kb_+_peak_18689b	83.7048	0.700655	0.54
1_kb_+_peak_18689c	57.1152	0.645964	0.46
1_kb_+_peak_186902	35.9936	0.329091	0.35
1_kb_+_peak_186919	72.6183	0.465545	0.42
1_kb_+_peak_186951	73.8802	0.315273	0.32
1_kb_+_peak_186965b	38.3071	0.128818	0.28
1_kb_+_peak_186966	66.3689	0.429418	0.35
1_kb_+_peak_186967	72.1976	0.803545	0.52
1_kb_+_peak_186968	32.9591	0.467091	0.41
1_kb_+_peak_186969	31.0063	0.135911	0.23
1_kb_+_peak_186977	38.7878	0.4112	0.47
1_kb_+_peak_186978	47.5308	0.216364	0.26
1_kb_+_peak_18700	42.6335	0.513091	0.4
1_kb_+_peak_187029	42.9641	0.223564	0.32
1_kb_+_peak_187038	54.9219	0.554436	0.4
1_kb_+_peak_187090	20.7309	0.294436	0.27
1_kb_+_peak_187152	86.1385	0.598	0.44
1_kb_+_peak_18715a	28.3924	0.309309	0.29
1_kb_+_peak_187191	20.5807	0.567055	0.44
1_kb_+_peak_187244b	49.5138	0.262782	0.29
1_kb_+_peak_187301	52.4883	0.698545	0.6
1_kb_+_peak_187302a	31.3367	0.590691	0.39
1_kb_+_peak_187302b	12.2583	0.174964	0.21
1_kb_+_peak_187305	30.2251	0.0881909	0.23
1_kb_+_peak_187321	32.6586	0.108945	0.27
1_kb_+_peak_187323	50.8358	0.568527	0.46
1_kb_+_peak_187330	35.0923	0.528055	0.36
1_kb_+_peak_187331	13.3399	0.0503018	0.19
1_kb_+_peak_187340	39.8094	0.325509	0.32
1_kb_+_peak_187357b	53.69	0.813	0.54
1_kb_+_peak_187358	44.9771	0.0983836	0.26
1_kb_+_peak_187365	29.2636	0.255164	0.29
1_kb_+_peak_187375	31.0363	0.15852	0.25
1_kb_+_peak_187376	46.5695	0.13056	0.25
1_kb_+_peak_187377	7.63137	0.00869982	0.12
1_kb_+_peak_187378	24.2762	0.240855	0.29
1_kb_+_peak_187383	72.3779	0.777236	0.52
1_kb_+_peak_187384	43.7452	0.261127	0.32
1_kb_+_peak_187396	15.0224	0.0386	0.15
1_kb_+_peak_187430	21.3919	0.149809	0.22
1_kb_+_peak_187433	35.9335	0.769364	0.49
1_kb_+_peak_187435a	34.7017	0.300545	0.33
1_kb_+_peak_187435c	32.6286	0.4074	0.35
1_kb_+_peak_187452	10.5156	0.0160885	0.18
1_kb_+_peak_187453	28.813	0.332055	0.37
1_kb_+_peak_187463	75.713	0.709055	0.5
1_kb_+_peak_187464b	27.7314	0.2164	0.23
1_kb_+_peak_187535	52.999	0.661327	0.45
1_kb_+_peak_187582	72.2577	0.717927	0.45
1_kb_+_peak_187583	11.3569	0.0139633	0.11
1_kb_+_peak_187584	22.3233	0.239945	0.32
1_kb_+_peak_187585	50.956	0.638491	0.42
1_kb_+_peak_187586	55.1022	0.477164	0.41
1_kb_+_peak_187596	16.795	0.647	0.44
1_kb_+_peak_187614	35.2125	0.135407	0.22
1_kb_+_peak_187618	67.3905	0.669	0.48
1_kb_+_peak_187633	18.5676	0.774036	0.45
1_kb_+_peak_187635	66.0685	0.509782	0.37
1_kb_+_peak_187638	38.8179	0.529	0.46
1_kb_+_peak_18765	30.6757	0.158695	0.3
1_kb_+_peak_187714	35.3627	0.411564	0.31
1_kb_+_peak_187763	56.1537	0.490455	0.39
1_kb_+_peak_18778	21.1215	0.158473	0.27
1_kb_+_peak_187791	77.125	0.597873	0.42
1_kb_+_peak_187823	20.4005	0.594473	0.35
1_kb_+_peak_187850	16.3745	0.3866	0.36
1_kb_+_peak_187872	24.5466	0.146396	0.23
1_kb_+_peak_187874	26.4695	0.132856	0.27
1_kb_+_peak_187915	39.9595	0.178236	0.24
1_kb_+_peak_187930	69.6138	0.749982	0.42
1_kb_+_peak_187964	20.791	0.2454	0.41
1_kb_+_peak_187983	3.63542	0.00560655	0.09
1_kb_+_peak_187996a	20.4005	0.491564	0.39
1_kb_+_peak_187997	39.0883	0.359909	0.35
1_kb_+_peak_187998	19.7695	0.211255	0.31
1_kb_+_peak_188088	25.8385	0.449582	0.4
1_kb_+_peak_188097	29.7143	0.158764	0.29
1_kb_+_peak_188098	53.2695	0.216255	0.33
1_kb_+_peak_188112	34.191	0.448091	0.41
1_kb_+_peak_188164	19.3188	0.333158	0.35
1_kb_+_peak_18820	38.247	0.3128	0.33
1_kb_+_peak_188203	23.1945	0.0224182	0.17
1_kb_+_peak_18821	73.129	0.636509	0.45
1_kb_+_peak_188229	28.3924	0.270309	0.32
1_kb_+_peak_188230a	55.5228	0.566982	0.39
1_kb_+_peak_188230b	16.765	0.182982	0.27
1_kb_+_peak_188231	34.9421	0.562273	0.44
1_kb_+_peak_188247a	30.0448	0.677418	0.49
1_kb_+_peak_188247b	39.599	0.566364	0.42
1_kb_+_peak_188250	140.7	0.576982	0.43
1_kb_+_peak_188261	8.11209	0.163577	0.18
1_kb_+_peak_188288	31.2766	0.537164	0.37
1_kb_+_peak_188306	10.2453	0.524182	0.41
1_kb_+_peak_188311b	55.6129	0.679327	0.42
1_kb_+_peak_188312	18.8681	0.205913	0.22
1_kb_+_peak_188327	4.14618	0.00871858	0.11
1_kb_+_peak_188345	38.4874	0.349109	0.33
1_kb_+_peak_188349	0.570852	0.0108069	0.07
1_kb_+_peak_188356	26.4094	0.414345	0.38
1_kb_+_peak_188364	15.0825	0.0835545	0.28
1_kb_+_peak_188365	31.3066	0.387564	0.34
1_kb_+_peak_188366	72.4681	0.722836	0.56
1_kb_+_peak_188370	32.6587	0.0932236	0.27
1_kb_+_peak_188372	40.0797	0.297564	0.28
1_kb_+_peak_188374	34.7017	0.662055	0.49
1_kb_+_peak_188379	40.23	0.269455	0.26
1_kb_+_peak_18838	10.8462	0.236327	0.27
1_kb_+_peak_188384	18.0269	0.222436	0.27
1_kb_+_peak_188386	46.5995	0.390964	0.33
1_kb_+_peak_188402a	44.947	0.594655	0.45
1_kb_+_peak_188402b	53.5398	0.628909	0.49
1_kb_+_peak_18842	14.6318	0.479164	0.47
1_kb_+_peak_18843	5.67846	0.158836	0.25
1_kb_+_peak_18845	19.0184	0.564	0.46
1_kb_+_peak_188454	56.2438	0.744909	0.48
1_kb_+_peak_18846	20.821	0.588909	0.45
1_kb_+_peak_18850	12.1681	0.314782	0.32
1_kb_+_peak_188530	41.0412	0.3026	0.34
1_kb_+_peak_188536	62.4631	0.705527	0.53
1_kb_+_peak_188537	58.5573	0.314545	0.32
1_kb_+_peak_188546	28.5726	0.368836	0.3
1_kb_+_peak_188591	55.9735	0.4842	0.4
1_kb_+_peak_18859a	5.82869	0.134984	0.25
1_kb_+_peak_188601a	19.2587	0.353909	0.39
1_kb_+_peak_188602	44.2259	0.458036	0.33
1_kb_+_peak_188624	15.413	0.0708909	0.27
1_kb_+_peak_188704	37.7062	0.156004	0.25
1_kb_+_peak_188718	7.03048	0.0753982	0.22
1_kb_+_peak_188726	35.6632	0.532273	0.36
1_kb_+_peak_188730	42.4834	0.446745	0.33
1_kb_+_peak_188750	13.6704	0.5428	0.4
1_kb_+_peak_188751a	53.4497	0.392636	0.36
1_kb_+_peak_188751b	44.4964	0.7536	0.5
1_kb_+_peak_188752	46.5995	0.432909	0.31
1_kb_+_peak_188762	0.570852	0.00255582	0.02
1_kb_+_peak_188809b	71.9273	0.555327	0.39
1_kb_+_peak_188826	18.808	0.206109	0.35
1_kb_+_peak_188843	28.8129	0.47	0.34
1_kb_+_peak_188873a	82.6232	0.797745	0.46
1_kb_+_peak_188873b	33.8004	0.182556	0.21
1_kb_+_peak_188875	51.5569	0.390364	0.39
1_kb_+_peak_188876	73.5797	0.568364	0.35
1_kb_+_peak_188877	33.1995	0.290727	0.3
1_kb_+_peak_188880	26.2592	0.0914018	0.29
1_kb_+_peak_188898	1.83274	0.608055	0.45
1_kb_+_peak_188905	31.9676	0.675945	0.49
1_kb_+_peak_188922a	31.2766	0.0999673	0.28
1_kb_+_peak_188924	45.2475	0.690545	0.55
1_kb_+_peak_188941	33.0193	0.316727	0.29
1_kb_+_peak_188954	51.8874	0.351727	0.31
1_kb_+_peak_188962	64.9568	0.678891	0.45
1_kb_+_peak_188968	89.4734	0.564418	0.42
1_kb_+_peak_188970	53.7501	0.559	0.42
1_kb_+_peak_188979	35.9335	0.577182	0.4
1_kb_+_peak_188981	10.8462	0.121533	0.22
1_kb_+_peak_188987	13.3699	0.579873	0.4
1_kb_+_peak_189001	6.3094	0.0376371	0.22
1_kb_+_peak_189009b	10.6659	0.632745	0.46
1_kb_+_peak_189017	27.1004	0.523145	0.41
1_kb_+_peak_189030	11.387	0.0508618	0.17
1_kb_+_peak_189052	41.7923	0.592	0.45
1_kb_+_peak_189057	70.6654	0.7442	0.5
1_kb_+_peak_18906	32.3583	0.330655	0.32
1_kb_+_peak_18907	22.7439	0.380691	0.32
1_kb_+_peak_189076	46.0887	0.669655	0.44
1_kb_+_peak_189104	41.1614	0.837782	0.52
1_kb_+_peak_189119a	20.4305	0.726691	0.48
1_kb_+_peak_189119b	3.66546	0.00468364	0.12
1_kb_+_peak_189147	34.9421	0.579836	0.39
1_kb_+_peak_189184	21.452	0.141991	0.28
1_kb_+_peak_189188a	7.42106	0.365544	0.29
1_kb_+_peak_189215	38.2771	0.784709	0.45
1_kb_+_peak_189224	72.1976	0.5184	0.38
1_kb_+_peak_18924	6.82016	0.109087	0.25
1_kb_+_peak_189241a	22.9843	0.469927	0.32
1_kb_+_peak_189241b	96.5936	0.743564	0.37
1_kb_+_peak_189289	45.9385	0.672673	0.52
1_kb_+_peak_18929	2.13318	0.483145	0.45
1_kb_+_peak_189290	6.12914	0.0579745	0.27
1_kb_+_peak_189305	36.3242	0.542873	0.47
1_kb_+_peak_18931	10.8161	0.144353	0.23
1_kb_+_peak_18933	16.765	0.405873	0.34
1_kb_+_peak_189338f	61.742	0.641236	0.46
1_kb_+_peak_18934	18.6277	0.474127	0.39
1_kb_+_peak_189341	127.66	0.614127	0.43
1_kb_+_peak_189349	53.66	0.624291	0.42
1_kb_+_peak_189366	42.3331	0.546509	0.41
1_kb_+_peak_189443	48.3721	0.670818	0.45
1_kb_+_peak_189485	1.65246	0.016088	0.08
1_kb_+_peak_189498	43.7452	0.633291	0.42
1_kb_+_peak_189510	53.4497	0.595655	0.45
1_kb_+_peak_189523	61.051	0.546418	0.39
1_kb_+_peak_18953	7.60133	0.160009	0.2
1_kb_+_peak_189554a	57.2354	0.553418	0.43
1_kb_+_peak_189571	38.6075	0.622582	0.42
1_kb_+_peak_189623	51.3766	0.199636	0.29
1_kb_+_peak_189627a	73.8802	0.643073	0.46
1_kb_+_peak_189627b	51.0461	0.679691	0.51
1_kb_+_peak_18963	24.5766	0.582982	0.44
1_kb_+_peak_18969	33.8605	0.578	0.45
1_kb_+_peak_189723a	44.947	0.416891	0.4
1_kb_+_peak_189723b	18.9883	0.256509	0.27
1_kb_+_peak_18974	36.7748	0.135207	0.23
1_kb_+_peak_189761	56.995	0.324382	0.32
1_kb_+_peak_189792	45.9985	0.541673	0.39
1_kb_+_peak_189793a	22.3233	0.0868455	0.21
1_kb_+_peak_18981	8.29236	0.547109	0.41
1_kb_+_peak_189818	0.330493	0.365691	0.33
1_kb_+_peak_189866	28.7228	0.285691	0.29
1_kb_+_peak_189875	36.6246	0.293418	0.29
1_kb_+_peak_189888	52.8788	0.519945	0.4
1_kb_+_peak_189889	57.8663	0.520873	0.36
1_kb_+_peak_189934	77.6057	0.703255	0.48
1_kb_+_peak_189935	48.4022	0.615	0.41
1_kb_+_peak_189939	36.2941	0.552782	0.36
1_kb_+_peak_189942	47.7712	0.772491	0.48
1_kb_+_peak_189947	43.595	0.474127	0.35
1_kb_+_peak_189961	48.6125	0.600636	0.4
1_kb_+_peak_190027c	23.2546	0.196127	0.22
1_kb_+_peak_19003	10.726	0.385764	0.34
1_kb_+_peak_190070	1.56233	0.00139438	0.03
1_kb_+_peak_190155	73.069	0.319527	0.32
1_kb_+_peak_190159	74.5412	0.754218	0.46
1_kb_+_peak_190160	78.1765	0.5568	0.45
1_kb_+_peak_190163	26.6196	0.184891	0.22
1_kb_+_peak_190169	53.5698	0.820382	0.55
1_kb_+_peak_190170	70.5452	0.562818	0.4
1_kb_+_peak_190171	56.6044	0.349673	0.36
1_kb_+_peak_190178	61.8923	0.566473	0.41
1_kb_+_peak_190179	48.5825	0.4022	0.31
1_kb_+_peak_190185	41.3416	0.710564	0.45
1_kb_+_peak_190186	83.5545	0.734	0.54
1_kb_+_peak_190188	40.1098	0.4356	0.31
1_kb_+_peak_190190	52.0075	0.814782	0.45
1_kb_+_peak_190197	21.7825	0.106411	0.21
1_kb_+_peak_190201	20.0699	0.02252	0.16
1_kb_+_peak_190218	49.3035	0.552727	0.38
1_kb_+_peak_190273	47.4407	0.625018	0.45
1_kb_+_peak_190285	28.182	0.871	0.58
1_kb_+_peak_190286	39.3887	0.753509	0.39
1_kb_+_peak_190293	40.6806	0.391236	0.36
1_kb_+_peak_190327	5.64842	0.0181636	0.15
1_kb_+_peak_190330a	36.8349	0.5528	0.45
1_kb_+_peak_190330c	57.8964	0.614036	0.45
1_kb_+_peak_190330d	3.84573	0.0672091	0.18
1_kb_+_peak_190367	34.7618	0.526109	0.33
1_kb_+_peak_190382	44.7366	0.443764	0.38
1_kb_+_peak_190418	60.7806	0.401818	0.33
1_kb_+_peak_190431b	45.8183	0.402691	0.35
1_kb_+_peak_19045	17.1255	0.230018	0.31
1_kb_+_peak_190461	65.4075	0.569745	0.41
1_kb_+_peak_190472	39.4187	0.5138	0.33
1_kb_+_peak_190500	36.2941	0.166673	0.3
1_kb_+_peak_190532	7.72151	0.0413222	0.13
1_kb_+_peak_190546	39.6291	0.246255	0.28
1_kb_+_peak_190566	44.8869	0.510818	0.43
1_kb_+_peak_190569	117.805	0.774891	0.52
1_kb_+_peak_190580	22.4135	0.0975091	0.22
1_kb_+_peak_190584	47.3205	0.255255	0.31
1_kb_+_peak_190590	26.7398	0.195927	0.3
1_kb_+_peak_190613	17.7565	0.0839964	0.19
1_kb_+_peak_190614	18.7479	0.300218	0.27
1_kb_+_peak_190639	26.9201	0.0703345	0.25
1_kb_+_peak_190640	63.6649	0.715127	0.48
1_kb_+_peak_190641	28.9932	0.174491	0.27
1_kb_+_peak_190642	20.6708	0.609676	0.35
1_kb_+_peak_190649	0.570852	0.00181455	0.15
1_kb_+_peak_190657	47.6511	0.231618	0.32
1_kb_+_peak_190658	54.3811	0.723036	0.53
1_kb_+_peak_190659	5.34797	0.0143438	0.17
1_kb_+_peak_190660	42.4233	0.434164	0.39
1_kb_+_peak_190662	74.1205	0.696745	0.49
1_kb_+_peak_190672	60.2999	0.402527	0.37
1_kb_+_peak_190791a	42.0326	0.316691	0.31
1_kb_+_peak_190791b	42.3331	0.170018	0.31
1_kb_+_peak_190844	59.1282	0.335091	0.39
1_kb_+_peak_190859	11.1466	0.08362	0.15
1_kb_+_peak_190867	10.4255	0.0484818	0.25
1_kb_+_peak_190872	64.9268	0.670091	0.5
1_kb_+_peak_190876	40.3502	0.394745	0.35
1_kb_+_peak_190879	3.96591	0.0119816	0.07
1_kb_+_peak_190890	13.0094	0.0613182	0.24
1_kb_+_peak_1908b	29.0533	0.130453	0.32
1_kb_+_peak_190906	23.6453	0.666527	0.47
1_kb_+_peak_190907	28.3323	0.318	0.31
1_kb_+_peak_190942	30.0748	0.522018	0.41
1_kb_+_peak_190948	3.54528	0.0206182	0.09
1_kb_+_peak_190964	27.5511	0.296036	0.31
1_kb_+_peak_190971	65.3174	0.680455	0.44
1_kb_+_peak_190994	78.2366	0.633291	0.45
1_kb_+_peak_191009a	24.156	0.276709	0.24
1_kb_+_peak_191009b	34.5515	0.476127	0.38
1_kb_+_peak_19101	30.6457	0.244891	0.34
1_kb_+_peak_191010	1.05157	0.0891418	0.15
1_kb_+_peak_191047	24.7569	0.315691	0.26
1_kb_+_peak_19105	34.7318	0.260236	0.31
1_kb_+_peak_19106	15.6233	0.288873	0.35
1_kb_+_peak_191061	40.7407	0.496078	0.37
1_kb_+_peak_191063	55.4326	0.585673	0.42
1_kb_+_peak_191074	36.1439	0.269509	0.32
1_kb_+_peak_19108	29.534	0.105222	0.3
1_kb_+_peak_191082	92.3873	0.550818	0.48
1_kb_+_peak_191083	52.4883	0.626127	0.39
1_kb_+_peak_191085a	17.8165	0.587491	0.39
1_kb_+_peak_191139	24.0358	0.187	0.3
1_kb_+_peak_191173	44.0156	0.547218	0.36
1_kb_+_peak_191176	65.7981	0.5876	0.44
1_kb_+_peak_191188	32.4184	0.556836	0.45
1_kb_+_peak_191203	19.3789	0.0970564	0.28
1_kb_+_peak_191256	12.4085	0.179005	0.26
1_kb_+_peak_191265	53.2394	0.431127	0.38
1_kb_+_peak_19128	25.5982	0.369022	0.26
1_kb_+_peak_191318	2.34349	0.0978035	0.16
1_kb_+_peak_191328	65.8582	0.459164	0.36
1_kb_+_peak_191329	66.5192	0.784818	0.54
1_kb_+_peak_191349	7.36097	0.0237709	0.19
1_kb_+_peak_191364	55.3425	0.750636	0.62
1_kb_+_peak_191401	40.3201	0.628509	0.4
1_kb_+_peak_191402	16.1641	0.0954964	0.19
1_kb_+_peak_191426	73.76	0.446127	0.4
1_kb_+_peak_191439	28.3623	0.164782	0.24
1_kb_+_peak_191441	0.150225	0.0193547	0.13
1_kb_+_peak_191448	55.4326	0.648709	0.47
1_kb_+_peak_191467	34.2811	0.277109	0.35
1_kb_+_peak_191473	9.10355	0.169584	0.27
1_kb_+_peak_19148	16.8551	0.17192	0.28
1_kb_+_peak_191481	22.804	0.203455	0.29
1_kb_+_peak_191489	68.2017	0.428091	0.35
1_kb_+_peak_191493	27.8515	0.690527	0.49
1_kb_+_peak_191494	50.295	0.5392	0.44
1_kb_+_peak_191509a	62.9739	0.544964	0.39
1_kb_+_peak_191509b	46.9901	0.757345	0.5
1_kb_+_peak_191517	38.4574	0.332164	0.32
1_kb_+_peak_19153	44.3461	0.292418	0.29
1_kb_+_peak_191533	88.2415	0.854364	0.52
1_kb_+_peak_191548	48.5224	0.222582	0.32
1_kb_+_peak_191549	32.3282	0.101235	0.24
1_kb_+_peak_191557	79.6788	0.618673	0.44
1_kb_+_peak_191558	58.4972	0.533945	0.39
1_kb_+_peak_191652	33.2595	0.100727	0.19
1_kb_+_peak_191654a	28.7829	0.122545	0.3
1_kb_+_peak_191654b	56.3039	0.587418	0.48
1_kb_+_peak_191656	29.9847	0.158836	0.25
1_kb_+_peak_191657	66.7595	0.653509	0.4
1_kb_+_peak_191660	35.543	0.768545	0.61
1_kb_+_peak_191661	16.2543	0.326038	0.3
1_kb_+_peak_191662	30.856	0.523945	0.41
1_kb_+_peak_191664	29.1134	0.508745	0.39
1_kb_+_peak_191669a	79.4084	0.652291	0.45
1_kb_+_peak_191669b	51.3465	0.447764	0.33
1_kb_+_peak_191670	39.569	0.666582	0.4
1_kb_+_peak_191672	36.865	0.496945	0.35
1_kb_+_peak_191674	29.3537	0.570382	0.4
1_kb_+_peak_191675	64.1155	0.6554	0.54
1_kb_+_peak_191676	22.4435	0.643891	0.49
1_kb_+_peak_191681	31.3667	0.212345	0.26
1_kb_+_peak_191691a	56.1236	0.3016	0.35
1_kb_+_peak_191718	68.8626	0.350182	0.32
1_kb_+_peak_191721	43.2645	0.441382	0.4
1_kb_+_peak_191726	3.78565	0.123115	0.28
1_kb_+_peak_191729	30.3753	0.268418	0.27
1_kb_+_peak_191732	21.5421	0.224036	0.17
1_kb_+_peak_191737	31.7273	0.2866	0.31
1_kb_+_peak_191739	30.7057	0.349073	0.37
1_kb_+_peak_191743	33.1695	0.286273	0.27
1_kb_+_peak_191784	12.739	0.164804	0.27
1_kb_+_peak_191798	49.5138	0.686327	0.46
1_kb_+_peak_191807b	59.9093	0.447164	0.32
1_kb_+_peak_191818	57.3855	0.542673	0.39
1_kb_+_peak_191819	46.8098	0.5168	0.37
1_kb_+_peak_191823	49.4237	0.373036	0.35
1_kb_+_peak_191848	1.44215	0.00838787	0.15
1_kb_+_peak_191854	30.4655	0.581636	0.46
1_kb_+_peak_191875	65.2273	0.616909	0.41
1_kb_+_peak_191945	22.834	0.145676	0.21
1_kb_+_peak_191947	38.0066	0.646382	0.44
1_kb_+_peak_191948	40.1098	0.387818	0.35
1_kb_+_peak_191949	14.1211	0.0912655	0.28
1_kb_+_peak_19195	20.8811	0.371909	0.32
1_kb_+_peak_19196	7.93184	0.117564	0.27
1_kb_+_peak_191961	32.0277	0.706018	0.5
1_kb_+_peak_191962	19.2286	0.14136	0.21
1_kb_+_peak_19197	28.6327	0.236909	0.2
1_kb_+_peak_191971a	5.82869	0.265727	0.29
1_kb_+_peak_191976a	42.3632	0.192255	0.28
1_kb_+_peak_191978	20.5205	0.427836	0.35
1_kb_+_peak_19201	52.6985	0.698527	0.4
1_kb_+_peak_192020	4.23632	0.225764	0.27
1_kb_+_peak_192021	14.9924	0.249218	0.27
1_kb_+_peak_192032	10.9363	0.36942	0.35
1_kb_+_peak_192033	56.4241	0.482982	0.4
1_kb_+_peak_192034	28.0618	0.428273	0.28
1_kb_+_peak_192038	24.9973	0.333038	0.34
1_kb_+_peak_192063	10.5457	0.394255	0.33
1_kb_+_peak_192074	27.9717	0.190327	0.29
1_kb_+_peak_192083	13.3399	0.3898	0.3
1_kb_+_peak_192091	20.8811	0.2506	0.3
1_kb_+_peak_192134	21.8726	0.266353	0.22
1_kb_+_peak_192161	38.3973	0.348691	0.29
1_kb_+_peak_19217	24.7569	0.448491	0.36
1_kb_+_peak_192183	36.8349	0.154	0.26
1_kb_+_peak_192188	37.9465	0.354745	0.32
1_kb_+_peak_192189	86.3788	0.687	0.44
1_kb_+_peak_192196	25.2075	0.144695	0.24
1_kb_+_peak_192197	41.5219	0.384891	0.33
1_kb_+_peak_192200	44.4964	0.683473	0.45
1_kb_+_peak_192207	38.4874	0.291418	0.32
1_kb_+_peak_192209	44.8569	0.636618	0.45
1_kb_+_peak_192215	67.3304	0.564982	0.39
1_kb_+_peak_192216	29.534	0.190727	0.27
1_kb_+_peak_192218	80.9106	0.658145	0.4
1_kb_+_peak_192224	58.8577	0.484836	0.34
1_kb_+_peak_192226	27.8815	0.638727	0.41
1_kb_+_peak_19223	12.7991	0.221973	0.2
1_kb_+_peak_192237	18.8982	0.0618655	0.21
1_kb_+_peak_192263	68.3519	0.536291	0.38
1_kb_+_peak_192265b	40.5905	0.285673	0.34
1_kb_+_peak_19228	31.8475	0.485618	0.36
1_kb_+_peak_19229	40.2901	0.210091	0.29
1_kb_+_peak_1923	43.0542	0.175582	0.25
1_kb_+_peak_19230	47.4708	0.509745	0.43
1_kb_+_peak_192315	36.7748	0.635745	0.44
1_kb_+_peak_192342	8.11209	0.144445	0.26
1_kb_+_peak_192379	82.3829	0.573691	0.39
1_kb_+_peak_1924	48.6125	0.4236	0.35
1_kb_+_peak_192478	67.06	0.548764	0.43
1_kb_+_peak_192502	64.9869	0.5766	0.4
1_kb_+_peak_192505	47.5008	0.550527	0.43
1_kb_+_peak_192511	52.0976	0.2128	0.3
1_kb_+_peak_192512	66.4891	0.537527	0.35
1_kb_+_peak_192532	43.9855	0.534618	0.32
1_kb_+_peak_192535	10.5156	0.281509	0.33
1_kb_+_peak_192536	18.4775	0.735255	0.45
1_kb_+_peak_192548	16.0139	0.288036	0.27
1_kb_+_peak_192607	7.00044	0.3534	0.3
1_kb_+_peak_192610	33.2896	0.261	0.26
1_kb_+_peak_192612	15.6534	0.210182	0.26
1_kb_+_peak_192614	34.3412	0.530855	0.34
1_kb_+_peak_192615	20.4305	0.09468	0.31
1_kb_+_peak_19263	47.7111	0.780545	0.57
1_kb_+_peak_19264	45.3676	0.636291	0.45
1_kb_+_peak_192648	23.7354	0.638836	0.45
1_kb_+_peak_192651	34.3112	0.538364	0.4
1_kb_+_peak_192680	74.1506	0.533145	0.39
1_kb_+_peak_192705	43.3546	0.412127	0.35
1_kb_+_peak_19273	45.9985	0.646582	0.42
1_kb_+_peak_192745	71.9273	0.515473	0.45
1_kb_+_peak_19275	16.4045	0.431418	0.44
1_kb_+_peak_192751	56.8447	0.562527	0.44
1_kb_+_peak_192752	63.9955	0.673273	0.45
1_kb_+_peak_192758	22.6838	0.182836	0.32
1_kb_+_peak_19276	38.6676	0.312335	0.35
1_kb_+_peak_19277	0	0.0358744	0.07
1_kb_+_peak_192774	35.4228	0.597782	0.44
1_kb_+_peak_192775	35.6331	0.482236	0.35
1_kb_+_peak_192777	25.6883	0.1536	0.23
1_kb_+_peak_192781	24.126	0.133115	0.24
1_kb_+_peak_192782	29.7444	0.370618	0.36
1_kb_+_peak_192787	66.9398	0.647345	0.43
1_kb_+_peak_192803a	57.2955	0.644545	0.42
1_kb_+_peak_192812	51.0461	0.530691	0.42
1_kb_+_peak_192814	17.9668	0.237182	0.27
1_kb_+_peak_192819	8.23227	0.0887273	0.21
1_kb_+_peak_192823	70.2747	0.730327	0.48
1_kb_+_peak_192826	30.0147	0.102231	0.24
1_kb_+_peak_192828	25.2075	0.183909	0.28
1_kb_+_peak_19284	12.9794	0.299336	0.33
1_kb_+_peak_192842	15.7735	0.279818	0.27
1_kb_+_peak_192844	14.9623	0.433236	0.36
1_kb_+_peak_192845	14.0009	0.0908727	0.23
1_kb_+_peak_192846	17.456	0.396618	0.35
1_kb_+_peak_192847	36.5945	0.462491	0.35
1_kb_+_peak_19285	43.595	0.357491	0.36
1_kb_+_peak_192854	31.3066	0.255964	0.31
1_kb_+_peak_192856	22.2632	0.587491	0.44
1_kb_+_peak_192858b	25.8385	0.360036	0.32
1_kb_+_peak_192867	13.6704	0.167691	0.27
1_kb_+_peak_192878	22.5336	0.461691	0.34
1_kb_+_peak_19288b	31.517	0.296945	0.3
1_kb_+_peak_19289	30.4354	0.301782	0.35
1_kb_+_peak_192932	23.8255	0.236309	0.23
1_kb_+_peak_192969	33.4999	0.11034	0.29
1_kb_+_peak_192989	48.8829	0.431309	0.35
1_kb_+_peak_192990	35.6331	0.507218	0.34
1_kb_+_peak_192991	45.9085	0.391455	0.33
1_kb_+_peak_192993	50.5955	0.516036	0.37
1_kb_+_peak_192996	10.4555	0.122618	0.25
1_kb_+_peak_192b	49.9044	0.531127	0.4
1_kb_+_peak_193003	26.5896	0.808618	0.47
1_kb_+_peak_193004	18.5677	0.0991182	0.25
1_kb_+_peak_193005	15.6534	0.0451691	0.16
1_kb_+_peak_193006	40.5905	0.386782	0.4
1_kb_+_peak_193011b	45.4577	0.161796	0.24
1_kb_+_peak_193011c	50.6555	0.182727	0.28
1_kb_+_peak_193023	101.431	0.589764	0.52
1_kb_+_peak_193024	17.8165	0.104587	0.26
1_kb_+_peak_193044	18.7479	0.134018	0.32
1_kb_+_peak_193079a	50.4152	0.526855	0.33
1_kb_+_peak_193079b	24.2762	0.1364	0.26
1_kb_+_peak_193093	38.0968	0.563327	0.41
1_kb_+_peak_193110	23.5251	0.323018	0.31
1_kb_+_peak_193113	44.1658	0.429255	0.39
1_kb_+_peak_193114	74.0304	0.631709	0.42
1_kb_+_peak_193120a	20.9112	0.0662535	0.19
1_kb_+_peak_193120b	54.2308	0.803636	0.53
1_kb_+_peak_193124	27.5811	0.390725	0.28
1_kb_+_peak_193154	34.3412	0.388273	0.38
1_kb_+_peak_193185	40.0497	0.302782	0.34
1_kb_+_peak_193201	9.73455	0.0525891	0.17
1_kb_+_peak_193203	40.5605	0.3632	0.34
1_kb_+_peak_193205	8.77307	0.0950636	0.17
1_kb_+_peak_193226	53.9605	0.480073	0.45
1_kb_+_peak_19323	61.9524	0.370982	0.31
1_kb_+_peak_193230	25.8085	0.4266	0.35
1_kb_+_peak_193246	35.3627	0.380327	0.3
1_kb_+_peak_193259	45.5479	0.705382	0.51
1_kb_+_peak_193270	33.9806	0.5956	0.4
1_kb_+_peak_19330	35.7533	0.299236	0.35
1_kb_+_peak_19331	18.778	0.188551	0.3
1_kb_+_peak_193316	88.1515	0.354836	0.33
1_kb_+_peak_193317	47.4107	0.260709	0.29
1_kb_+_peak_19337	176.543	0.543018	0.4
1_kb_+_peak_19339	68.8626	0.538818	0.36
1_kb_+_peak_193403	2.5538	0.509091	0.32
1_kb_+_peak_193411a	58.7676	0.432236	0.32
1_kb_+_peak_193411b	56.9649	0.494236	0.44
1_kb_+_peak_193415	68.6524	0.370309	0.36
1_kb_+_peak_193416	72.5282	0.656564	0.45
1_kb_+_peak_193428	64.8066	0.560764	0.44
1_kb_+_peak_193440	28.0017	0.180345	0.29
1_kb_+_peak_193443	43.8354	0.542855	0.38
1_kb_+_peak_193482	44.947	0.551564	0.38
1_kb_+_peak_193486	55.9434	0.475745	0.4
1_kb_+_peak_1935	41.7322	0.254255	0.32
1_kb_+_peak_193504	42.1528	0.697055	0.46
1_kb_+_peak_193519	17.2457	0.321005	0.3
1_kb_+_peak_193520	49.8744	0.661545	0.45
1_kb_+_peak_193539	49.0632	0.734582	0.5
1_kb_+_peak_193540	79.6488	0.659455	0.55
1_kb_+_peak_193546	55.0721	0.211091	0.28
1_kb_+_peak_193557a	10.8462	0.0493273	0.17
1_kb_+_peak_193557b	50.2649	0.358855	0.36
1_kb_+_peak_193558	48.8228	0.298291	0.37
1_kb_+_peak_193563	53.3295	0.380618	0.38
1_kb_+_peak_193564	56.7546	0.224522	0.31
1_kb_+_peak_193566	13.4	0.128722	0.21
1_kb_+_peak_193567b	42.8439	0.250927	0.36
1_kb_+_peak_193567c	85.9582	0.547727	0.47
1_kb_+_peak_193575	21.0314	0.0851782	0.25
1_kb_+_peak_193576	43.595	0.333145	0.29
1_kb_+_peak_193579	35.9035	0.260236	0.28
1_kb_+_peak_193581	69.1631	0.453455	0.41
1_kb_+_peak_19361	41.1313	0.148458	0.27
1_kb_+_peak_19363	80.5201	0.703655	0.46
1_kb_+_peak_193631	60.5102	0.588782	0.41
1_kb_+_peak_193632	33.8905	0.767055	0.54
1_kb_+_peak_193654	32.2982	0.507782	0.37
1_kb_+_peak_193655	27.4008	0.444636	0.31
1_kb_+_peak_193656	76.8546	0.338545	0.37
1_kb_+_peak_193691	18.7479	0.137504	0.25
1_kb_+_peak_193692	29.2936	0.237164	0.25
1_kb_+_peak_193693	31.9676	0.199836	0.27
1_kb_+_peak_193694	34.191	0.298945	0.33
1_kb_+_peak_193695	39.5991	0.626509	0.45
1_kb_+_peak_193697	19.1085	0.0737655	0.22
1_kb_+_peak_193705	38.9381	0.584073	0.39
1_kb_+_peak_193706	31.9676	0.218927	0.29
1_kb_+_peak_193709	30.1049	0.297782	0.35
1_kb_+_peak_193710	68.4721	0.337364	0.36
1_kb_+_peak_193722	32.5986	0.2548	0.28
1_kb_+_peak_193743	59.3085	0.553527	0.41
1_kb_+_peak_19374a	35.3026	0.148491	0.3
1_kb_+_peak_19374b	25.9286	0.167991	0.29
1_kb_+_peak_193795a	26.2592	0.508727	0.43
1_kb_+_peak_193801	40.5305	0.682455	0.45
1_kb_+_peak_193810	25.0874	0.698764	0.49
1_kb_+_peak_193812	13.4601	0.339145	0.33
1_kb_+_peak_193830	8.41254	0.289291	0.35
1_kb_+_peak_193880	29.1134	0.0447709	0.22
1_kb_+_peak_193881	48.8528	0.524145	0.41
1_kb_+_peak_193882	48.2219	0.279673	0.26
1_kb_+_peak_193886	39.9896	0.491309	0.37
1_kb_+_peak_193888	40.1398	0.214509	0.3
1_kb_+_peak_193907	60.4802	0.495382	0.43
1_kb_+_peak_193908	55.7331	0.4134	0.36
1_kb_+_peak_193912	71.5667	0.590782	0.5
1_kb_+_peak_193914	83.855	0.700491	0.46
1_kb_+_peak_193917	49.2735	0.335582	0.32
1_kb_+_peak_193918	80.6402	0.588673	0.4
1_kb_+_peak_193972	45.6981	0.350691	0.42
1_kb_+_peak_194019	75.8932	0.3452	0.36
1_kb_+_peak_194039	41.4618	0.600455	0.41
1_kb_+_peak_194054	49.0331	0.248818	0.29
1_kb_+_peak_194063	54.2008	0.553964	0.38
1_kb_+_peak_194066	35.6632	0.359782	0.33
1_kb_+_peak_194068	27.4309	0.227938	0.28
1_kb_+_peak_194069	53.7802	0.368582	0.35
1_kb_+_peak_194072	25.8986	0.542418	0.44
1_kb_+_peak_194081	60.9909	0.413491	0.35
1_kb_+_peak_194121	28.2421	0.424273	0.38
1_kb_+_peak_194124	67.0299	0.695855	0.52
1_kb_+_peak_194126	39.1183	0.2516	0.27
1_kb_+_peak_194131	57.1753	0.619855	0.46
1_kb_+_peak_194132	52.2779	0.865164	0.54
1_kb_+_peak_194135	42.6035	0.787891	0.65
1_kb_+_peak_194136	20.4305	0.09692	0.19
1_kb_+_peak_194137	24.7569	0.243945	0.29
1_kb_+_peak_194145	62.4932	0.676309	0.49
1_kb_+_peak_194146	56.2438	0.482491	0.35
1_kb_+_peak_194147	44.3161	0.2082	0.27
1_kb_+_peak_194148	18.8982	0.164882	0.27
1_kb_+_peak_194166	27.4008	0.0894782	0.23
1_kb_+_peak_194177	34.0407	0.520218	0.4
1_kb_+_peak_194194a	28.0919	0.296164	0.35
1_kb_+_peak_194195	22.4435	0.215313	0.23
1_kb_+_peak_194226	57.4456	0.436891	0.37
1_kb_+_peak_194263	47.1103	0.5116	0.39
1_kb_+_peak_19427	15.2627	0.707073	0.47
1_kb_+_peak_194315a	30.3753	0.117298	0.2
1_kb_+_peak_194315b	19.469	0.0682164	0.2
1_kb_+_peak_194339	22.9242	0.0698309	0.28
1_kb_+_peak_194379b	48.6125	0.765073	0.5
1_kb_+_peak_19439	29.6542	0.466	0.38
1_kb_+_peak_194395	31.0663	0.510082	0.39
1_kb_+_peak_19442	11.9578	0.300655	0.31
1_kb_+_peak_194437	25.8986	0.182436	0.22
1_kb_+_peak_194440a	23.6753	0.603218	0.4
1_kb_+_peak_194440b	56.7846	0.677618	0.46
1_kb_+_peak_194479	22.8941	0.112142	0.25
1_kb_+_peak_194495	74.0304	0.720345	0.47
1_kb_+_peak_194512	29.2335	0.371473	0.31
1_kb_+_peak_194524	27.0103	0.257436	0.33
1_kb_+_peak_194544b	24.3063	0.497673	0.37
1_kb_+_peak_194581a	30.5856	0.380127	0.33
1_kb_+_peak_194581b	25.8685	0.422618	0.32
1_kb_+_peak_194582	6.06905	0.02974	0.12
1_kb_+_peak_194593	15.0224	0.154	0.3
1_kb_+_peak_194682	20.0399	0.430855	0.32
1_kb_+_peak_194695	16.4945	0.215029	0.35
1_kb_+_peak_1947	83.9753	0.727709	0.42
1_kb_+_peak_194703	12.769	0.518467	0.35
1_kb_+_peak_194708	7.42106	0.0326855	0.18
1_kb_+_peak_194709	20.7609	0.434218	0.32
1_kb_+_peak_194739	20.4605	0.285109	0.31
1_kb_+_peak_194740	18.4175	0.386745	0.34
1_kb_+_peak_194742	15.0825	0.536655	0.36
1_kb_+_peak_194755	42.7237	0.414855	0.35
1_kb_+_peak_194770	10.0349	0.391673	0.42
1_kb_+_peak_194832	32.2681	0.700709	0.44
1_kb_+_peak_194837	8.38249	0.0793164	0.23
1_kb_+_peak_194889	19.3188	0.250455	0.33
1_kb_+_peak_194893	28.6026	0.517873	0.35
1_kb_+_peak_194919	16.5547	0.387927	0.34
1_kb_+_peak_194946a	55.0421	0.551491	0.39
1_kb_+_peak_194946b	58.6475	0.432055	0.39
1_kb_+_peak_194951	57.5658	0.389655	0.41
1_kb_+_peak_194953	57.4757	0.491255	0.41
1_kb_+_peak_194967	28.7829	0.247582	0.29
1_kb_+_peak_194973	0	0.0234844	0.04
1_kb_+_peak_194985	53.0291	0.643345	0.43
1_kb_+_peak_194986	34.6116	0.568327	0.36
1_kb_+_peak_194987	56.3941	0.394262	0.36
1_kb_+_peak_194989	22.4135	0.411255	0.28
1_kb_+_peak_194995	32.9291	0.209527	0.28
1_kb_+_peak_1950	29.2335	0.153745	0.25
1_kb_+_peak_195007	30.5255	0.139196	0.26
1_kb_+_peak_195009	61.4115	0.461473	0.45
1_kb_+_peak_195010	34.4614	0.562836	0.45
1_kb_+_peak_195011	18.8381	0.135418	0.24
1_kb_+_peak_195022	11.6875	0.160858	0.21
1_kb_+_peak_195032	11.6875	0.0247036	0.15
1_kb_+_peak_195064	40.1699	0.301127	0.31
1_kb_+_peak_195066	48.2519	0.0981782	0.27
1_kb_+_peak_195068	50.1447	0.187182	0.25
1_kb_+_peak_195097	60.1496	0.382145	0.41
1_kb_+_peak_195117	38.3973	0.694382	0.51
1_kb_+_peak_195157	18.7479	0.191373	0.25
1_kb_+_peak_195160	23.4349	0.0768382	0.23
1_kb_+_peak_195163	13.1295	0.223095	0.21
1_kb_+_peak_195175	57.8663	0.772673	0.55
1_kb_+_peak_195197	82.3227	0.758673	0.49
1_kb_+_peak_195198	42.273	0.526964	0.35
1_kb_+_peak_1952	15.443	0.205582	0.26
1_kb_+_peak_195213	58.4371	0.655818	0.48
1_kb_+_peak_195229	38.247	0.2036	0.29
1_kb_+_peak_195231	56.2739	0.334927	0.34
1_kb_+_peak_195262	36.2641	0.647473	0.37
1_kb_+_peak_195293	38.7277	0.214745	0.33
1_kb_+_peak_195294	11.6274	0.104702	0.13
1_kb_+_peak_195298	42.7537	0.247236	0.28
1_kb_+_peak_19534	6.00895	0.0840745	0.22
1_kb_+_peak_195343	34.6116	0.230109	0.34
1_kb_+_peak_195371	44.7968	0.635673	0.47
1_kb_+_peak_195378	47.6511	0.468491	0.37
1_kb_+_peak_195398	24.3363	0.165169	0.3
1_kb_+_peak_195458	25.0874	0.189936	0.31
1_kb_+_peak_195460	23.3448	0.258436	0.33
1_kb_+_peak_195482	15.3228	0.233836	0.32
1_kb_+_peak_195490	31.4268	0.315927	0.35
1_kb_+_peak_19551	9.46409	0.120991	0.25
1_kb_+_peak_195518	42.7237	0.212055	0.29
1_kb_+_peak_195519	25.7484	0.115129	0.27
1_kb_+_peak_195534	62.0125	0.774273	0.5
1_kb_+_peak_195539	46.3892	0.475855	0.35
1_kb_+_peak_195540	32.8089	0.339964	0.33
1_kb_+_peak_19555	16.3143	0.220727	0.29
1_kb_+_peak_195551	14.9323	0.726636	0.46
1_kb_+_peak_195555	7.42106	0.167473	0.24
1_kb_+_peak_195558	20.3704	0.419909	0.31
1_kb_+_peak_195559a	36.0237	0.619709	0.42
1_kb_+_peak_195559b	13.1295	0.176733	0.21
1_kb_+_peak_19556	62.6735	0.711182	0.53
1_kb_+_peak_195576	15.7135	0.439273	0.3
1_kb_+_peak_195586a	15.4731	0.258455	0.27
1_kb_+_peak_195587	28.2722	0.552564	0.38
1_kb_+_peak_19559	15.5933	0.0774927	0.24
1_kb_+_peak_195595	10.9964	0.0893182	0.22
1_kb_+_peak_195599	34.221	0.424745	0.41
1_kb_+_peak_195605	16.9753	0.182073	0.28
1_kb_+_peak_195623	48.2519	0.550418	0.44
1_kb_+_peak_195624	42.0927	0.178218	0.25
1_kb_+_peak_19564	21.5722	0.663309	0.48
1_kb_+_peak_195658	94.04	0.721945	0.43
1_kb_+_peak_195667	60.4201	0.524	0.4
1_kb_+_peak_195668	120.75	0.685345	0.52
1_kb_+_peak_195669	25.8385	0.194167	0.27
1_kb_+_peak_195671	59.0681	0.6426	0.46
1_kb_+_peak_195673	29.5641	0.176491	0.34
1_kb_+_peak_195674	24.6667	0.393236	0.26
1_kb_+_peak_195677	55.7932	0.656691	0.49
1_kb_+_peak_195678b	37.0152	0.288055	0.29
1_kb_+_peak_195681	33.9506	0.3272	0.36
1_kb_+_peak_195687	31.517	0.211273	0.28
1_kb_+_peak_195728	21.6022	0.738182	0.55
1_kb_+_peak_195742	25.478	0.528964	0.48
1_kb_+_peak_195758	41.4618	0.680891	0.4
1_kb_+_peak_195761	23.9757	0.121773	0.22
1_kb_+_peak_195764	23.5251	0.261673	0.31
1_kb_+_peak_195767	41.4017	0.135927	0.28
1_kb_+_peak_195774	36.234	0.354091	0.32
1_kb_+_peak_195776	24.9973	0.189655	0.29
1_kb_+_peak_195777	34.4614	0.208964	0.28
1_kb_+_peak_195778	48.6125	0.403436	0.31
1_kb_+_peak_19578b	7.33093	0.285855	0.21
1_kb_+_peak_195797b	52.6685	0.502327	0.34
1_kb_+_peak_195801	57.2654	0.628982	0.45
1_kb_+_peak_195813	41.3716	0.344782	0.3
1_kb_+_peak_19583	11.417	0.104296	0.28
1_kb_+_peak_19586	7.66142	0.516145	0.42
1_kb_+_peak_195879	20.0399	0.4344	0.38
1_kb_+_peak_195884a	36.5045	0.322836	0.28
1_kb_+_peak_195886	42.8739	0.3438	0.32
1_kb_+_peak_195901	44.0757	0.371018	0.36
1_kb_+_peak_195902	53.5699	0.348582	0.31
1_kb_+_peak_195924	19.1085	0.233764	0.34
1_kb_+_peak_195926a	52.5183	0.654145	0.46
1_kb_+_peak_195926b	29.0233	0.520364	0.43
1_kb_+_peak_195929b	17.7265	0.543805	0.29
1_kb_+_peak_195933	24.847	0.697182	0.47
1_kb_+_peak_195940	31.9376	0.515436	0.35
1_kb_+_peak_195967	33.5901	0.475709	0.42
1_kb_+_peak_19599	13.5202	0.700018	0.47
1_kb_+_peak_196005a	24.4265	0.327382	0.28
1_kb_+_peak_196005b	33.6502	0.575909	0.45
1_kb_+_peak_196005c	29.1735	0.0970255	0.19
1_kb_+_peak_196029b	0	0.00893764	0.17
1_kb_+_peak_19603	23.0745	0.8272	0.54
1_kb_+_peak_196030	46.1187	0.396291	0.33
1_kb_+_peak_196031a	21.9026	0.248309	0.29
1_kb_+_peak_196031b	24.2762	0.234673	0.31
1_kb_+_peak_196031c	33.0794	0.330869	0.31
1_kb_+_peak_196046	10.9063	0.599836	0.45
1_kb_+_peak_196053	18.6277	0.6626	0.45
1_kb_+_peak_19606	0	0.129836	0.26
1_kb_+_peak_196074	21.6323	0.275673	0.31
1_kb_+_peak_196077	12.1982	0.746564	0.52
1_kb_+_peak_196086	33.0493	0.625836	0.43
1_kb_+_peak_196100	63.1241	0.592527	0.46
1_kb_+_peak_196136	8.74303	0.557255	0.42
1_kb_+_peak_196138	32.899	0.360927	0.34
1_kb_+_peak_19614	20.6708	0.588127	0.44
1_kb_+_peak_196141	27.8515	0.284164	0.37
1_kb_+_peak_196146	31.8175	0.642	0.47
1_kb_+_peak_19615	18.3273	0.630436	0.41
1_kb_+_peak_196165	20.7008	0.439491	0.38
1_kb_+_peak_196172	0	0.0448231	0.12
1_kb_+_peak_196245	62.2528	0.219345	0.32
1_kb_+_peak_196251b	42.3932	0.541055	0.4
1_kb_+_peak_19630	25.5381	0.518273	0.36
1_kb_+_peak_196306a	7.39101	0.0262416	0.13
1_kb_+_peak_196356	19.7995	0.232238	0.33
1_kb_+_peak_196357	58.4972	0.650109	0.46
1_kb_+_peak_196386	49.3636	0.459836	0.34
1_kb_+_peak_196394	36.7748	0.503727	0.38
1_kb_+_peak_19640b	34.7017	0.549091	0.44
1_kb_+_peak_196417	31.2766	0.631945	0.41
1_kb_+_peak_196418b	45.9085	0.417255	0.35
1_kb_+_peak_19642	33.7403	0.469764	0.45
1_kb_+_peak_19643	48.3421	0.643327	0.46
1_kb_+_peak_196441	64.386	0.703236	0.52
1_kb_+_peak_196485	58.9779	0.603982	0.38
1_kb_+_peak_19649	45.5479	0.620236	0.46
1_kb_+_peak_196507	18.3574	0.0781473	0.25
1_kb_+_peak_19652	26.9502	0.771909	0.51
1_kb_+_peak_196548	16.2542	0.0833727	0.24
1_kb_+_peak_196555a	52.308	0.688545	0.51
1_kb_+_peak_196556	31.9075	0.642655	0.49
1_kb_+_peak_196557a	2.43363	0.145855	0.31
1_kb_+_peak_196557b	28.3924	0.308	0.31
1_kb_+_peak_196564	43.2045	0.469291	0.35
1_kb_+_peak_196565	50.2349	0.386327	0.37
1_kb_+_peak_196599	74.9918	0.566982	0.44
1_kb_+_peak_196621	23.9457	0.516455	0.38
1_kb_+_peak_196649	83.3142	0.758291	0.54
1_kb_+_peak_196695	54.0205	0.490855	0.41
1_kb_+_peak_19669a	13.3699	0.126453	0.26
1_kb_+_peak_19669b	30.6757	0.551527	0.41
1_kb_+_peak_196706	21.2717	0.2958	0.37
1_kb_+_peak_196708	17.3959	0.137589	0.27
1_kb_+_peak_196731	39.4187	0.382509	0.35
1_kb_+_peak_196733	49.0932	0.634745	0.42
1_kb_+_peak_19676	30.3453	0.547891	0.37
1_kb_+_peak_196763	23.3448	0.199698	0.28
1_kb_+_peak_196764	34.191	0.530964	0.35
1_kb_+_peak_196777	41.6421	0.649855	0.48
1_kb_+_peak_196809b	12.8892	0.121122	0.25
1_kb_+_peak_19681	13.3699	0.456689	0.3
1_kb_+_peak_196825	17.9367	0.0930273	0.21
1_kb_+_peak_196838	39.9295	0.765945	0.64
1_kb_+_peak_196840	15.8336	0.0882509	0.19
1_kb_+_peak_196841	38.4574	0.657055	0.48
1_kb_+_peak_196879	84.6963	0.582309	0.39
1_kb_+_peak_196882	39.599	0.144764	0.28
1_kb_+_peak_196895	78.7475	0.509764	0.37
1_kb_+_peak_19689b	12.4085	0.356727	0.34
1_kb_+_peak_19690a	53.8403	0.652709	0.45
1_kb_+_peak_19690b	20.8511	0.0521291	0.25
1_kb_+_peak_19692	28.5125	0.322582	0.31
1_kb_+_peak_19694	26.2291	0.5758	0.38
1_kb_+_peak_196979	19.0184	0.161527	0.24
1_kb_+_peak_197035	21.5421	0.148727	0.25
1_kb_+_peak_197039	31.0964	0.09322	0.31
1_kb_+_peak_197045a	7.30088	0.0496618	0.19
1_kb_+_peak_197075b	52.999	0.675455	0.4
1_kb_+_peak_197092	27.1605	0.424818	0.41
1_kb_+_peak_197103	75.8932	0.727127	0.51
1_kb_+_peak_197141a	23.2847	0.212618	0.27
1_kb_+_peak_197145	24.6968	0.186273	0.3
1_kb_+_peak_197150	59.8192	0.718655	0.5
1_kb_+_peak_197160	48.1918	0.282978	0.31
1_kb_+_peak_197166b	30.7658	0.287855	0.31
1_kb_+_peak_197167	34.5815	0.396	0.38
1_kb_+_peak_197181	41.4318	0.346145	0.33
1_kb_+_peak_197204	11.7175	0.0245182	0.17
1_kb_+_peak_197210	22.5335	0.611109	0.45
1_kb_+_peak_197231	25.508	0.474782	0.35
1_kb_+_peak_19726	16.9753	0.374182	0.36
1_kb_+_peak_19727	32.1179	0.442745	0.32
1_kb_+_peak_197289	19.2587	0.191929	0.31
1_kb_+_peak_197297	51.1663	0.5998	0.45
1_kb_+_peak_197304	9.49418	0.505309	0.34
1_kb_+_peak_197344	22.4134	0.412218	0.36
1_kb_+_peak_19737	6.39955	0.0375691	0.17
1_kb_+_peak_197373	39.1184	0.465836	0.37
1_kb_+_peak_197457	44.5264	0.439018	0.35
1_kb_+_peak_197480	27.7013	0.134491	0.26
1_kb_+_peak_197481	42.6936	0.11484	0.3
1_kb_+_peak_197488	14.4215	0.112518	0.3
1_kb_+_peak_19749	32.0878	0.204327	0.3
1_kb_+_peak_197490	74.9617	0.443855	0.34
1_kb_+_peak_197494	34.5515	0.710418	0.45
1_kb_+_peak_197496	1.29193	0.00143553	0.08
1_kb_+_peak_197554b	31.7574	0.0792218	0.24
1_kb_+_peak_197571	65.8282	0.633345	0.44
1_kb_+_peak_197588	22.6537	0.247031	0.29
1_kb_+_peak_197594	26.9802	0.400345	0.34
1_kb_+_peak_197641	44.1358	0.402527	0.34
1_kb_+_peak_197648	44.4363	0.277164	0.26
1_kb_+_peak_197687	49.8443	0.632018	0.44
1_kb_+_peak_197731	40.1098	0.427855	0.38
1_kb_+_peak_197758	28.9331	0.357927	0.41
1_kb_+_peak_197774	11.387	0.116055	0.2
1_kb_+_peak_197798	30.4655	0.0504655	0.18
1_kb_+_peak_197869	46.299	0.792818	0.68
1_kb_+_peak_197870	17.1555	0.0989909	0.27
1_kb_+_peak_197876	6.88025	0.228291	0.42
1_kb_+_peak_197893	48.1618	0.5094	0.52
1_kb_+_peak_197896a	39.1484	0.468745	0.43
1_kb_+_peak_197896b	40.6205	0.429527	0.38
1_kb_+_peak_197902	17.3358	0.254709	0.3
1_kb_+_peak_197925	67.6609	0.578527	0.41
1_kb_+_peak_197972	37.9465	0.395345	0.34
1_kb_+_peak_197976	40.4103	0.477418	0.35
1_kb_+_peak_198022	40.4704	0.606855	0.45
1_kb_+_peak_198024	23.1045	0.356964	0.37
1_kb_+_peak_198028	29.6542	0.818073	0.63
1_kb_+_peak_198031	1.68251	0.0384224	0.27
1_kb_+_peak_198041	31.4869	0.5892	0.43
1_kb_+_peak_198052	11.7475	0.337109	0.33
1_kb_+_peak_198072a	25.7785	0.514618	0.44
1_kb_+_peak_198072b	20.7008	0.336136	0.28
1_kb_+_peak_198073	16.0439	0.397055	0.38
1_kb_+_peak_198074	20.3404	0.283982	0.34
1_kb_+_peak_198081	1.1417	0.0166236	0.17
1_kb_+_peak_198113	31.547	0.467691	0.39
1_kb_+_peak_198135	77.5455	0.787	0.63
1_kb_+_peak_198170	48.9429	0.654945	0.5
1_kb_+_peak_198212	40.7407	0.347982	0.34
1_kb_+_peak_198235	92.4182	0.608727	0.46
1_kb_+_peak_19825	36.2941	0.473891	0.4
1_kb_+_peak_198276	23.2246	0.137198	0.25
1_kb_+_peak_198317a	32.9892	0.457945	0.38
1_kb_+_peak_198333	32.3282	0.216255	0.19
1_kb_+_peak_198335	27.491	0.370575	0.33
1_kb_+_peak_198357	39.2085	0.344745	0.32
1_kb_+_peak_198382	5.19775	0.00854455	0.18
1_kb_+_peak_198455	24.7569	0.242673	0.24
1_kb_+_peak_198456	44.4964	0.622836	0.47
1_kb_+_peak_198478a	52.1878	0.501727	0.35
1_kb_+_peak_198478b	52.7286	0.686964	0.53
1_kb_+_peak_198490	60.3299	0.545527	0.39
1_kb_+_peak_198496	69.4936	0.670236	0.48
1_kb_+_peak_198549	52.2178	0.482891	0.41
1_kb_+_peak_198563	53.9004	0.747018	0.55
1_kb_+_peak_198600a	0	0.117218	0.23
1_kb_+_peak_198600b	0	0.319673	0.35
1_kb_+_peak_198602	0	0.329709	0.35
1_kb_+_peak_198605	27.8515	0.723982	0.46
1_kb_+_peak_198640	56.1837	0.420382	0.35
1_kb_+_peak_198675	17.2156	0.847618	0.54
1_kb_+_peak_198693	34.9721	0.611818	0.39
1_kb_+_peak_198694	50.8658	0.627055	0.46
1_kb_+_peak_198765	10.0951	0.0579847	0.16
1_kb_+_peak_198794b	1.02153	0.00189255	0.08
1_kb_+_peak_198799	32.2381	0.766855	0.52
1_kb_+_peak_19880a	3.57533	0.0702745	0.28
1_kb_+_peak_19880b	13.4901	0.209953	0.26
1_kb_+_peak_198825	16.074	0.226655	0.25
1_kb_+_peak_198826	9.67445	0.1542	0.29
1_kb_+_peak_198975a	0.390582	0.435091	0.35
1_kb_+_peak_198975b	58.9178	0.626582	0.44
1_kb_+_peak_19898	29.534	0.677727	0.46
1_kb_+_peak_199	30.4354	0.4802	0.36
1_kb_+_peak_19905	32.178	0.738345	0.5
1_kb_+_peak_199097	11.0265	0.0128711	0.17
1_kb_+_peak_199099	45.7282	0.4434	0.33
1_kb_+_peak_199102	50.8658	0.691782	0.39
1_kb_+_peak_199103	60.36	0.413109	0.39
1_kb_+_peak_199113b	18.4775	0.489455	0.42
1_kb_+_peak_199113c	43.7452	0.767473	0.6
1_kb_+_peak_199119	4.59685	0.0709582	0.23
1_kb_+_peak_19914	2.34349	0.667509	0.49
1_kb_+_peak_19915	50.6255	0.416636	0.38
1_kb_+_peak_199175	66.0385	0.7132	0.5
1_kb_+_peak_199179	46.3892	0.801509	0.53
1_kb_+_peak_19918	9.52418	0.0988345	0.24
1_kb_+_peak_19919a	17.456	0.183298	0.26
1_kb_+_peak_19919b	14.0009	0.228673	0.3
1_kb_+_peak_19920	25.8685	0.356218	0.35
1_kb_+_peak_19921	35.6031	0.430582	0.37
1_kb_+_peak_19922	7.93183	0.124936	0.29
1_kb_+_peak_19926a	18.1771	0.178598	0.26
1_kb_+_peak_19926b	30.6457	0.522291	0.45
1_kb_+_peak_19927	37.1054	0.391727	0.45
1_kb_+_peak_199273	16.795	0.235255	0.32
1_kb_+_peak_19929a	71.1461	0.498891	0.33
1_kb_+_peak_19929b	31.7874	0.147165	0.33
1_kb_+_peak_199315	54.6215	0.842073	0.53
1_kb_+_peak_19933b	24.5465	0.405418	0.43
1_kb_+_peak_199349	40.26	0.463255	0.35
1_kb_+_peak_19935a	49.0331	0.645291	0.52
1_kb_+_peak_19935b	22.4735	0.320745	0.32
1_kb_+_peak_199363	0	0.00149764	0.04
1_kb_+_peak_199364a	21.2416	0.413764	0.26
1_kb_+_peak_199370	17.9367	0.348818	0.35
1_kb_+_peak_199371	22.8941	0.1994	0.29
1_kb_+_peak_199381	16.6448	0.14334	0.25
1_kb_+_peak_199383	4.8973	0.187309	0.26
1_kb_+_peak_199384	74.0304	0.703382	0.47
1_kb_+_peak_199385	42.5134	0.366636	0.35
1_kb_+_peak_199420a	19.1986	0.119425	0.15
1_kb_+_peak_199420b	40.3201	0.712945	0.55
1_kb_+_peak_19944	29.1435	0.6376	0.45
1_kb_+_peak_19945	39.6591	0.5232	0.43
1_kb_+_peak_199581	30.1049	0.179911	0.24
1_kb_+_peak_199589	26.2892	0.654836	0.53
1_kb_+_peak_199616	40.0797	0.533964	0.44
1_kb_+_peak_199622b	70.9357	0.536745	0.43
1_kb_+_peak_199632	19.1085	0.0884	0.18
1_kb_+_peak_199639	10.8462	0.160067	0.21
1_kb_+_peak_199642	7.00044	0.640418	0.45
1_kb_+_peak_199677	15.2026	0.129473	0.28
1_kb_+_peak_199696	30.826	0.618055	0.46
1_kb_+_peak_199699	19.9798	0.601418	0.42
1_kb_+_peak_199732	30.7959	0.771545	0.48
1_kb_+_peak_199733	4.65695	0.361698	0.25
1_kb_+_peak_19974a	19.8896	0.571564	0.4
1_kb_+_peak_19974b	14.752	0.339927	0.36
1_kb_+_peak_199765	21.4219	0.08022	0.25
1_kb_+_peak_199782a	55.703	0.876709	0.58
1_kb_+_peak_199782b	41.8524	0.513345	0.4
1_kb_+_peak_19983	95.0018	0.780745	0.55
1_kb_+_peak_199878	10.6058	0.145989	0.25
1_kb_+_peak_19990	34.1008	0.2792	0.32
1_kb_+_peak_199951	19.0184	0.0655364	0.25
1_kb_+_peak_200022	38.8479	0.663927	0.48
1_kb_+_peak_20004	18.4775	0.725018	0.5
1_kb_+_peak_200042	28.9933	0.369491	0.3
1_kb_+_peak_200056	8.02195	0.0268953	0.17
1_kb_+_peak_200058	8.89325	0.0907873	0.27
1_kb_+_peak_200059a	56.8748	0.6432	0.54
1_kb_+_peak_200059b	15.413	0.246127	0.35
1_kb_+_peak_200061b	17.9668	0.439073	0.34
1_kb_+_peak_20008	19.3188	0.5638	0.38
1_kb_+_peak_20009	24.8771	0.627891	0.45
1_kb_+_peak_200129	40.951	0.695236	0.48
1_kb_+_peak_20013	6.36949	0.481891	0.42
1_kb_+_peak_200132	3.66546	0.0167891	0.24
1_kb_+_peak_20017	10.1251	0.175962	0.23
1_kb_+_peak_200200	3.90582	0.0129483	0.08
1_kb_+_peak_200201	23.4049	0.564727	0.39
1_kb_+_peak_200223	23.1645	0.217456	0.32
1_kb_+_peak_200224	51.3465	0.297291	0.33
1_kb_+_peak_200232	25.2676	0.229364	0.27
1_kb_+_peak_200267	45.4878	0.7142	0.5
1_kb_+_peak_20029	13.7905	0.351945	0.32
1_kb_+_peak_200299a	44.2259	0.246982	0.32
1_kb_+_peak_200332a	41.7022	0.271236	0.33
1_kb_+_peak_200332b	41.9725	0.193018	0.27
1_kb_+_peak_200333	52.7887	0.613164	0.38
1_kb_+_peak_200347	75.9533	0.769182	0.51
1_kb_+_peak_200359	49.2735	0.658982	0.43
1_kb_+_peak_200376	56.1236	0.687745	0.48
1_kb_+_peak_200383	19.8596	0.390055	0.35
1_kb_+_peak_200388	23.2246	0.0987673	0.34
1_kb_+_peak_200414	26.169	0.344127	0.26
1_kb_+_peak_200440	15.1425	0.187951	0.27
1_kb_+_peak_200476	49.1834	0.709055	0.49
1_kb_+_peak_200537	58.7375	0.663491	0.4
1_kb_+_peak_20054a	5.85874	0.209909	0.3
1_kb_+_peak_20054b	3.03453	0.111487	0.24
1_kb_+_peak_20055	18.9883	0.277507	0.29
1_kb_+_peak_200606	40.4403	0.324364	0.27
1_kb_+_peak_200663	20.1901	0.143382	0.27
1_kb_+_peak_200665	55.9735	0.5116	0.33
1_kb_+_peak_200701	46.3892	0.522255	0.42
1_kb_+_peak_200743a	36.5345	0.129342	0.18
1_kb_+_peak_200743b	44.1057	0.2978	0.32
1_kb_+_peak_200804	5.07757	0.0994927	0.26
1_kb_+_peak_200848	29.6242	0.2562	0.27
1_kb_+_peak_200856	34.6416	0.5984	0.37
1_kb_+_peak_200863	64.9568	0.313473	0.37
1_kb_+_peak_200864	43.5649	0.3846	0.33
1_kb_+_peak_200879	25.508	0.108178	0.22
1_kb_+_peak_200933a	78.8976	0.619509	0.4
1_kb_+_peak_200941	26.1991	0.0793873	0.2
1_kb_+_peak_20095	48.4923	0.654982	0.45
1_kb_+_peak_200992a	33.2896	0.300438	0.32
1_kb_+_peak_200993	35.6932	0.0924273	0.25
1_kb_+_peak_200994	43.7152	0.601855	0.45
1_kb_+_peak_201012	19.1986	0.297096	0.27
1_kb_+_peak_201026	41.1614	0.663345	0.42
1_kb_+_peak_201073a	13.7905	0.0984236	0.27
1_kb_+_peak_201073b	0.390583	0.00813691	0.04
1_kb_+_peak_201074	55.4326	0.635782	0.45
1_kb_+_peak_20121	11.2067	0.207907	0.23
1_kb_+_peak_201241a	13.6103	0.0981182	0.16
1_kb_+_peak_201241b	27.9116	0.516965	0.35
1_kb_+_peak_201269	37.8565	0.375455	0.26
1_kb_+_peak_201271	31.9977	0.193118	0.25
1_kb_+_peak_201276	69.073	0.441727	0.4
1_kb_+_peak_201278	42.0927	0.476491	0.34
1_kb_+_peak_201288	31.6973	0.144091	0.28
1_kb_+_peak_201318a	55.1022	0.289364	0.32
1_kb_+_peak_201318b	38.9681	0.165136	0.28
1_kb_+_peak_201336	17.6063	0.0434873	0.18
1_kb_+_peak_201341a	17.9668	0.0864655	0.27
1_kb_+_peak_201341b	49.9645	0.340418	0.34
1_kb_+_peak_201356	79.2582	0.474909	0.39
1_kb_+_peak_201371	51.5569	0.672909	0.44
1_kb_+_peak_201375	79.6788	0.659182	0.51
1_kb_+_peak_201398	27.4008	0.335418	0.29
1_kb_+_peak_20140	21.7525	0.815782	0.5
1_kb_+_peak_201401	10.4856	0.0573985	0.19
1_kb_+_peak_201412	19.8596	0.763018	0.47
1_kb_+_peak_20142	5.04753	0.395382	0.35
1_kb_+_peak_201436	2.28341	0.286945	0.3
1_kb_+_peak_201438	9.82464	0.420745	0.44
1_kb_+_peak_201472a	49.0932	0.401927	0.35
1_kb_+_peak_201480	27.7013	0.198055	0.25
1_kb_+_peak_201512	24.6367	0.0790182	0.22
1_kb_+_peak_201535	42.3031	0.291891	0.31
1_kb_+_peak_201537	33.1695	0.491127	0.37
1_kb_+_peak_201538	15.3228	0.421273	0.38
1_kb_+_peak_201556	59.0981	0.579891	0.44
1_kb_+_peak_201593	36.7748	0.651127	0.39
1_kb_+_peak_201621	26.5295	0.259364	0.25
1_kb_+_peak_20167	34.0407	0.676	0.42
1_kb_+_peak_201670a	40.5905	0.272055	0.3
1_kb_+_peak_201670b	27.2205	0.187055	0.29
1_kb_+_peak_201691	39.9295	0.435418	0.43
1_kb_+_peak_201720	48.2519	0.246836	0.27
1_kb_+_peak_201737	63.0039	0.409509	0.31
1_kb_+_peak_201749	64.9869	0.672909	0.47
1_kb_+_peak_201764	59.3685	0.636909	0.45
1_kb_+_peak_201765	44.256	0.606182	0.42
1_kb_+_peak_201786	68.7725	0.549527	0.44
1_kb_+_peak_20181	39.2085	0.257364	0.3
1_kb_+_peak_201827	29.0533	0.284236	0.26
1_kb_+_peak_201881	13.3098	0.2594	0.28
1_kb_+_peak_201883	38.0367	0.315436	0.31
1_kb_+_peak_201885	31.4268	0.650927	0.43
1_kb_+_peak_201888	14.091	0.148158	0.23
1_kb_+_peak_201916	54.4412	0.401691	0.34
1_kb_+_peak_201933	26.2892	0.345182	0.3
1_kb_+_peak_201949	61.6519	0.3058	0.37
1_kb_+_peak_201959	20.0699	0.0740745	0.28
1_kb_+_peak_201961	27.1605	0.113856	0.25
1_kb_+_peak_201963	35.0322	0.4898	0.4
1_kb_+_peak_201974	22.7739	0.338787	0.26
1_kb_+_peak_202036a	34.9121	0.244531	0.25
1_kb_+_peak_202036b	28.3924	0.0488182	0.31
1_kb_+_peak_202040	42.3031	0.292945	0.35
1_kb_+_peak_202053	23.7054	0.359618	0.35
1_kb_+_peak_202063	15.413	0.13256	0.25
1_kb_+_peak_20208	45.7883	0.295145	0.37
1_kb_+_peak_20212	45.608	0.614145	0.47
1_kb_+_peak_20213	25.7484	0.392764	0.35
1_kb_+_peak_20214	54.2008	0.552745	0.42
1_kb_+_peak_202169	44.1658	0.370273	0.36
1_kb_+_peak_202170	43.1143	0.517673	0.44
1_kb_+_peak_20218	28.4525	0.4522	0.35
1_kb_+_peak_202207	63.2143	0.679618	0.44
1_kb_+_peak_202230	43.8654	0.635382	0.43
1_kb_+_peak_202231	62.5232	0.458309	0.34
1_kb_+_peak_202240	5.79865	0.0195633	0.17
1_kb_+_peak_202276	27.8515	0.160091	0.26
1_kb_+_peak_202282	29.8945	0.164291	0.31
1_kb_+_peak_202302b	37.0152	0.229418	0.3
1_kb_+_peak_202313	36.3242	0.438564	0.33
1_kb_+_peak_202317	35.0022	0.596691	0.43
1_kb_+_peak_20234	5.97891	0.241618	0.29
1_kb_+_peak_202356	25.8085	0.478473	0.35
1_kb_+_peak_202371	7.39102	0.387631	0.29
1_kb_+_peak_202374	17.456	0.259218	0.28
1_kb_+_peak_202380a	58.4371	0.786382	0.51
1_kb_+_peak_202380b	27.9416	0.361547	0.29
1_kb_+_peak_202386	173.208	0.424527	0.35
1_kb_+_peak_202391	49.5739	0.336327	0.3
1_kb_+_peak_20242	45.6981	0.708927	0.59
1_kb_+_peak_20244	38.9982	0.753673	0.5
1_kb_+_peak_20246	48.5825	0.562782	0.39
1_kb_+_peak_202483a	68.2918	0.671036	0.45
1_kb_+_peak_202504	9.22373	0.0758164	0.18
1_kb_+_peak_202506	33.6802	0.331091	0.31
1_kb_+_peak_202512	34.1008	0.269655	0.25
1_kb_+_peak_202513	59.1883	0.524673	0.4
1_kb_+_peak_202514	92.5082	0.648782	0.45
1_kb_+_peak_202517	11.1766	0.0488964	0.17
1_kb_+_peak_202519	91.0955	0.64	0.45
1_kb_+_peak_202521	84.0654	0.591873	0.43
1_kb_+_peak_202522	42.6936	0.565909	0.38
1_kb_+_peak_202523	71.7169	0.481436	0.34
1_kb_+_peak_20253	68.8626	0.571691	0.49
1_kb_+_peak_202536a	58.9178	0.685382	0.55
1_kb_+_peak_202542	42.8739	0.446909	0.34
1_kb_+_peak_202543	55.5528	0.433582	0.32
1_kb_+_peak_202548	16.795	0.0518473	0.23
1_kb_+_peak_20258	13.5202	0.0879636	0.22
1_kb_+_peak_202581	35.7233	0.309055	0.34
1_kb_+_peak_202589	20.1	0.332782	0.3
1_kb_+_peak_202590	1.02152	0.0589018	0.25
1_kb_+_peak_202599	36.1138	0.274855	0.29
1_kb_+_peak_2026	35.6632	0.354818	0.35
1_kb_+_peak_202609	20.2802	0.207836	0.27
1_kb_+_peak_202611	90.495	0.727745	0.45
1_kb_+_peak_202612	49.2435	0.532218	0.36
1_kb_+_peak_202614b	72.9187	0.614473	0.45
1_kb_+_peak_202615a	15.6834	0.528427	0.38
1_kb_+_peak_202632	16.4645	0.252255	0.31
1_kb_+_peak_202673	0.480716	0.00195651	0.02
1_kb_+_peak_202691	1.83274	0.0766455	0.2
1_kb_+_peak_202700	14.8121	0.352	0.34
1_kb_+_peak_202731	13.7005	0.445982	0.37
1_kb_+_peak_202734a	13.3699	0.100702	0.24
1_kb_+_peak_202734b	30.5255	0.3546	0.36
1_kb_+_peak_202755	39.599	0.313836	0.35
1_kb_+_peak_202758	24.2161	0.639836	0.47
1_kb_+_peak_202759	16.6147	0.117249	0.21
1_kb_+_peak_202783	16.4345	0.228255	0.27
1_kb_+_peak_202785	23.9156	0.464491	0.35
1_kb_+_peak_202787	16.074	0.0641364	0.2
1_kb_+_peak_202788	21.2717	0.230895	0.3
1_kb_+_peak_202791	55.1923	0.851109	0.64
1_kb_+_peak_202793	31.6071	0.101753	0.22
1_kb_+_peak_202817	27.521	0.519691	0.35
1_kb_+_peak_202820	35.573	0.777764	0.5
1_kb_+_peak_202828	8.052	0.101524	0.21
1_kb_+_peak_202835	16.0138	0.216036	0.26
1_kb_+_peak_202863	46.3892	0.580091	0.46
1_kb_+_peak_202866	31.5771	0.360782	0.36
1_kb_+_peak_202884	43.4447	0.325691	0.3
1_kb_+_peak_202885	33.8905	0.329127	0.32
1_kb_+_peak_202887	17.9067	0.542727	0.41
1_kb_+_peak_202888	3.39506	0.199629	0.17
1_kb_+_peak_20289	3.72555	0.0272498	0.1
1_kb_+_peak_202890	67.9614	0.801709	0.55
1_kb_+_peak_2029	21.0314	0.204727	0.34
1_kb_+_peak_202902	21.0915	0.151478	0.25
1_kb_+_peak_202905	71.1761	0.711127	0.45
1_kb_+_peak_202906	63.2143	0.550491	0.42
1_kb_+_peak_202907	19.4089	0.342609	0.28
1_kb_+_peak_202908a	42.934	0.267382	0.29
1_kb_+_peak_202931	0	0.0134965	0.06
1_kb_+_peak_202938	17.8466	0.200127	0.28
1_kb_+_peak_202947	2.13318	0.0513927	0.26
1_kb_+_peak_20296a	20.9112	0.246636	0.34
1_kb_+_peak_20296b	38.7277	0.538855	0.41
1_kb_+_peak_202972	32.0878	0.357491	0.33
1_kb_+_peak_202973	9.19373	0.168018	0.15
1_kb_+_peak_202986	18.8381	0.0885291	0.25
1_kb_+_peak_20299	39.7192	0.688891	0.54
1_kb_+_peak_203011a	18.8982	0.373127	0.38
1_kb_+_peak_203042	32.208	0.186078	0.25
1_kb_+_peak_203043a	23.7354	0.125711	0.28
1_kb_+_peak_203043b	67.3304	0.619473	0.44
1_kb_+_peak_203058	19.6193	0.218873	0.3
1_kb_+_peak_203067	30.9461	0.683327	0.47
1_kb_+_peak_203094	37.4658	0.600036	0.5
1_kb_+_peak_20310	17.7865	0.263564	0.35
1_kb_+_peak_203110	24.0358	0.4206	0.36
1_kb_+_peak_20312	13.3699	0.113891	0.26
1_kb_+_peak_203158	54.982	0.481055	0.36
1_kb_+_peak_203178	40.1398	0.197455	0.28
1_kb_+_peak_203179	27.3407	0.131698	0.24
1_kb_+_peak_203181	54.8918	0.289545	0.25
1_kb_+_peak_203231	66.7295	0.743055	0.55
1_kb_+_peak_203239	9.88473	0.0152582	0.19
1_kb_+_peak_203255	17.2457	0.0428655	0.23
1_kb_+_peak_203259	35.3627	0.274491	0.35
1_kb_+_peak_203261	12.3785	0.00611164	0.13
1_kb_+_peak_203273	2.34349	0.0371895	0.05
1_kb_+_peak_203288	72.3478	0.455473	0.39
1_kb_+_peak_20329b	57.1152	0.751636	0.52
1_kb_+_peak_203308	51.4367	0.660782	0.41
1_kb_+_peak_20332	20.7309	0.331436	0.32
1_kb_+_peak_203320	46.6295	0.170849	0.25
1_kb_+_peak_203321	54.1407	0.546764	0.39
1_kb_+_peak_203324	60.36	0.423636	0.39
1_kb_+_peak_203327	37.586	0.478062	0.33
1_kb_+_peak_20333	15.8636	0.145873	0.29
1_kb_+_peak_203332	51.4967	0.776036	0.53
1_kb_+_peak_203336	109.994	0.687545	0.49
1_kb_+_peak_203337	39.4488	0.281	0.3
1_kb_+_peak_203347	57.6259	0.478891	0.37
1_kb_+_peak_20337	28.5425	0.146945	0.28
1_kb_+_peak_20338	25.1475	0.487649	0.32
1_kb_+_peak_203390	62.3129	0.679945	0.43
1_kb_+_peak_203391a	25.0574	0.260218	0.29
1_kb_+_peak_203395	58.7075	0.574291	0.42
1_kb_+_peak_203396	6.79012	0.185802	0.23
1_kb_+_peak_203397	59.1582	0.704109	0.45
1_kb_+_peak_203398	13.3699	0.145509	0.21
1_kb_+_peak_203401	44.7367	0.337036	0.37
1_kb_+_peak_203403	30.2251	0.154364	0.27
1_kb_+_peak_203405	70.3649	0.446727	0.37
1_kb_+_peak_203424	39.8094	0.3786	0.39
1_kb_+_peak_203425	61.0811	0.411491	0.35
1_kb_+_peak_203426	49.2735	0.441582	0.41
1_kb_+_peak_203435	72.7085	0.450473	0.39
1_kb_+_peak_203439	59.2484	0.6378	0.47
1_kb_+_peak_203443	65.077	0.388982	0.35
1_kb_+_peak_203451	37.1354	0.114938	0.25
1_kb_+_peak_203455	55.3425	0.774964	0.48
1_kb_+_peak_203457	15.8336	0.318458	0.29
1_kb_+_peak_203491	19.8596	0.663691	0.48
1_kb_+_peak_203495	84.4259	0.781927	0.51
1_kb_+_peak_203531	13.9107	0.423673	0.4
1_kb_+_peak_203546	25.6282	0.3496	0.29
1_kb_+_peak_203586	72.5882	0.398127	0.43
1_kb_+_peak_203588	56.6645	0.613109	0.44
1_kb_+_peak_203592a	38.7578	0.181298	0.22
1_kb_+_peak_203592b	70.0044	0.6756	0.42
1_kb_+_peak_203593	52.8187	0.775382	0.41
1_kb_+_peak_203598	47.9515	0.513709	0.42
1_kb_+_peak_203615	37.6461	0.439218	0.3
1_kb_+_peak_20362	40.7107	0.533509	0.35
1_kb_+_peak_20363a	36.5045	0.302527	0.31
1_kb_+_peak_203648	29.7444	0.647273	0.52
1_kb_+_peak_203662	47.8313	0.646709	0.51
1_kb_+_peak_203701	40.4103	0.217036	0.37
1_kb_+_peak_203713	41.0412	0.584509	0.48
1_kb_+_peak_203727	7.18071	0.122553	0.25
1_kb_+_peak_20373	30.7358	0.3616	0.35
1_kb_+_peak_203734	33.4699	0.430564	0.32
1_kb_+_peak_203735	10.2753	0.390818	0.35
1_kb_+_peak_203737	12.3785	0.0438036	0.19
1_kb_+_peak_203744a	20.0699	0.620455	0.44
1_kb_+_peak_203744b	37.7363	0.681436	0.49
1_kb_+_peak_203746	42.5134	0.658909	0.44
1_kb_+_peak_203754b	5.88878	0.0324818	0.19
1_kb_+_peak_203755	29.8345	0.247927	0.32
1_kb_+_peak_203763	13.4	0.235073	0.3
1_kb_+_peak_203776	29.6542	0.367636	0.38
1_kb_+_peak_203781	15.6534	0.263545	0.33
1_kb_+_peak_203828	47.5609	0.381327	0.3
1_kb_+_peak_203830	52.8187	0.739109	0.49
1_kb_+_peak_203860	38.7878	0.632709	0.44
1_kb_+_peak_203861	36.8049	0.680636	0.5
1_kb_+_peak_203862	26.6197	0.279236	0.37
1_kb_+_peak_203864	63.5748	0.637036	0.37
1_kb_+_peak_203865	43.4447	0.839036	0.56
1_kb_+_peak_203871	18.5677	0.2692	0.37
1_kb_+_peak_203880	20.4905	0.0505891	0.27
1_kb_+_peak_203897	52.5484	0.793655	0.55
1_kb_+_peak_203912	13.1596	0.120973	0.28
1_kb_+_peak_203914	10.8161	0.505982	0.43
1_kb_+_peak_203916	18.117	0.467473	0.39
1_kb_+_peak_203919	18.1471	0.150927	0.31
1_kb_+_peak_203920	38.3372	0.815527	0.48
1_kb_+_peak_203929	46.5995	0.694164	0.53
1_kb_+_peak_203937	20.791	0.105933	0.27
1_kb_+_peak_203945	44.4363	0.681218	0.49
1_kb_+_peak_203946	35.0022	0.534364	0.41
1_kb_+_peak_203952	43.0242	0.638218	0.51
1_kb_+_peak_203953	36.2941	0.758073	0.47
1_kb_+_peak_203956	31.7273	0.600055	0.39
1_kb_+_peak_203971	15.8937	0.352218	0.33
1_kb_+_peak_203999	37.7363	0.391164	0.35
1_kb_+_peak_204027	17.6363	0.437745	0.29
1_kb_+_peak_204037	52.338	0.6764	0.42
1_kb_+_peak_204061	70.8756	0.545655	0.36
1_kb_+_peak_204063	26.2291	0.229127	0.24
1_kb_+_peak_204080	18.5376	0.710055	0.44
1_kb_+_peak_204082	25.0874	0.448891	0.35
1_kb_+_peak_204083	25.4479	0.366018	0.26
1_kb_+_peak_204085	40.6806	0.429909	0.33
1_kb_+_peak_204097a	62.5533	0.630291	0.44
1_kb_+_peak_204123	46.6595	0.424691	0.36
1_kb_+_peak_204125	56.5443	0.349927	0.35
1_kb_+_peak_204129	36.3242	0.150709	0.26
1_kb_+_peak_204180	22.8641	0.124975	0.29
1_kb_+_peak_204189	48.4322	0.416764	0.35
1_kb_+_peak_204190	46.8398	0.723236	0.47
1_kb_+_peak_204191	10.3955	0.159962	0.25
1_kb_+_peak_204193	40.9811	0.484291	0.35
1_kb_+_peak_204195	51.3165	0.799127	0.46
1_kb_+_peak_204223	4.44663	0.131255	0.28
1_kb_+_peak_204271	55.7631	0.322182	0.35
1_kb_+_peak_204277	37.6461	0.334745	0.38
1_kb_+_peak_204278	9.52418	0.192927	0.28
1_kb_+_peak_204279	7.30088	0.267218	0.37
1_kb_+_peak_204311	0	0.0370855	0.14
1_kb_+_peak_204317a	3.36502	0.118458	0.2
1_kb_+_peak_204317b	5.94887	0.1939	0.25
1_kb_+_peak_204319	13.2497	0.205509	0.34
1_kb_+_peak_204323	53.3896	0.609745	0.4
1_kb_+_peak_20433	34.221	0.198007	0.27
1_kb_+_peak_204333a	10.3354	0.145244	0.3
1_kb_+_peak_204333b	31.0663	0.411745	0.35
1_kb_+_peak_204341a	15.9538	0.551109	0.48
1_kb_+_peak_20435	42.4533	0.447891	0.37
1_kb_+_peak_204351a	3.7556	0.634255	0.4
1_kb_+_peak_204373	3.81569	0.279545	0.25
1_kb_+_peak_20438	30.7959	0.685982	0.43
1_kb_+_peak_204380	21.8425	0.342836	0.31
1_kb_+_peak_204410	22.4735	0.710564	0.5
1_kb_+_peak_204415	23.495	0.661109	0.41
1_kb_+_peak_204433	23.9457	0.4008	0.34
1_kb_+_peak_204452	11.417	0.602309	0.61
1_kb_+_peak_204476a	9.67445	0.22126	0.26
1_kb_+_peak_204476c	19.3188	0.557782	0.46
1_kb_+_peak_204480	19.4089	0.519018	0.45
1_kb_+_peak_20449	15.6834	0.350945	0.34
1_kb_+_peak_204498	30.3453	0.119453	0.25
1_kb_+_peak_204504	45.3977	0.563236	0.4
1_kb_+_peak_204525	70.1246	0.412891	0.38
1_kb_+_peak_204529	46.8398	0.448255	0.34
1_kb_+_peak_204531	9.55427	0.377891	0.26
1_kb_+_peak_204546	23.2847	0.371964	0.34
1_kb_+_peak_204574	46.96	0.524982	0.37
1_kb_+_peak_204576	44.3762	0.671382	0.52
1_kb_+_peak_204578a	12.3785	0.0242509	0.15
1_kb_+_peak_204578b	6.60985	0.0360055	0.17
1_kb_+_peak_204596	51.4066	0.762345	0.46
1_kb_+_peak_20462	40.0497	0.222218	0.32
1_kb_+_peak_204620	6.94035	0.0443018	0.19
1_kb_+_peak_204633	11.5372	0.416909	0.31
1_kb_+_peak_204638	10.8462	0.245198	0.29
1_kb_+_peak_204652	12.078	0.319818	0.31
1_kb_+_peak_204664	16.9453	0.517091	0.41
1_kb_+_peak_204665b	1.83274	0.138073	0.25
1_kb_+_peak_204669	29.3237	0.581418	0.37
1_kb_+_peak_204670	22.4134	0.380036	0.33
1_kb_+_peak_20468	13.3399	0.292491	0.29
1_kb_+_peak_204696	6.85021	0.124331	0.24
1_kb_+_peak_20470	38.0667	0.615273	0.41
1_kb_+_peak_204701	50.6255	0.417309	0.41
1_kb_+_peak_204709	54.8618	0.366055	0.3
1_kb_+_peak_204712b	34.6717	0.243836	0.26
1_kb_+_peak_204713	58.0165	0.312964	0.32
1_kb_+_peak_204714	53.66	0.526255	0.36
1_kb_+_peak_204721	23.7655	0.0842618	0.25
1_kb_+_peak_204746	42.1528	0.607182	0.39
1_kb_+_peak_204753a	38.6376	0.682927	0.42
1_kb_+_peak_204753b	33.8305	0.301364	0.36
1_kb_+_peak_204754	35.3026	0.184673	0.33
1_kb_+_peak_204756	52.0676	0.440509	0.36
1_kb_+_peak_204760	35.1825	0.2136	0.27
1_kb_+_peak_204816	38.4574	0.570164	0.45
1_kb_+_peak_204819	2.79416	0.335382	0.31
1_kb_+_peak_204865	15.9538	0.241564	0.28
1_kb_+_peak_20487	8.68295	0.0903091	0.22
1_kb_+_peak_204874	18.8982	0.675709	0.45
1_kb_+_peak_204894	33.0793	0.593527	0.51
1_kb_+_peak_204895	35.3927	0.477491	0.4
1_kb_+_peak_204910	57.3255	0.512364	0.4
1_kb_+_peak_204938	18.4175	0.155593	0.26
1_kb_+_peak_2050	13.3699	0.306618	0.33
1_kb_+_peak_205006	13.3098	0.731618	0.46
1_kb_+_peak_205008	23.7354	0.759091	0.61
1_kb_+_peak_205018	22.113	0.172364	0.25
1_kb_+_peak_205019	19.1085	0.798127	0.54
1_kb_+_peak_205021	6.69999	0.116673	0.22
1_kb_+_peak_205023	28.0017	0.587691	0.43
1_kb_+_peak_205024	9.88473	0.158818	0.27
1_kb_+_peak_205042b	18.8081	0.480745	0.39
1_kb_+_peak_205044	36.865	0.485453	0.38
1_kb_+_peak_205045	45.6681	0.421309	0.36
1_kb_+_peak_205065	35.3627	0.241291	0.32
1_kb_+_peak_205067	34.2811	0.655891	0.43
1_kb_+_peak_205075	6.51972	0.07396	0.2
1_kb_+_peak_205089	14.9022	0.182527	0.2
1_kb_+_peak_205091	20.9112	0.749127	0.51
1_kb_+_peak_2051	22.113	0.0889655	0.24
1_kb_+_peak_205110	55.4326	0.802782	0.48
1_kb_+_peak_205144	26.7398	0.186273	0.25
1_kb_+_peak_205152	23.3147	0.329091	0.38
1_kb_+_peak_205158	59.669	0.454855	0.39
1_kb_+_peak_205161	55.4026	0.379745	0.28
1_kb_+_peak_205218	20.0699	0.298756	0.31
1_kb_+_peak_205243b	30.0448	0.186418	0.29
1_kb_+_peak_20527	5.4982	0.0145493	0.14
1_kb_+_peak_205279	74.6614	0.332364	0.4
1_kb_+_peak_20535a	38.5475	0.307945	0.41
1_kb_+_peak_20535b	45.578	0.707218	0.61
1_kb_+_peak_205378	47.2605	0.509709	0.41
1_kb_+_peak_205396b	87.6407	0.783909	0.54
1_kb_+_peak_205438	82.2626	0.653509	0.52
1_kb_+_peak_205479	42.8439	0.537873	0.36
1_kb_+_peak_205489	48.0416	0.499436	0.38
1_kb_+_peak_205498	41.0412	0.341236	0.35
1_kb_+_peak_2055	8.80313	0.0567018	0.18
1_kb_+_peak_205503	51.9775	0.601636	0.47
1_kb_+_peak_205511	37.3757	0.704945	0.47
1_kb_+_peak_205525	27.0704	0.321964	0.38
1_kb_+_peak_205535	49.8143	0.808564	0.55
1_kb_+_peak_205543	24.0659	0.732273	0.45
1_kb_+_peak_205556	6.9103	0.304109	0.31
1_kb_+_peak_205595a	4.56681	0.120467	0.25
1_kb_+_peak_205595b	24.6367	0.629	0.35
1_kb_+_peak_205620a	40.5905	0.609582	0.42
1_kb_+_peak_205624	22.2632	0.433036	0.4
1_kb_+_peak_205654a	38.0667	0.180644	0.24
1_kb_+_peak_205697	9.25382	0.0858491	0.2
1_kb_+_peak_205707a	14.752	0.549	0.38
1_kb_+_peak_205753	40.3802	0.461145	0.34
1_kb_+_peak_205755	5.49819	0.176565	0.25
1_kb_+_peak_205757	26.86	0.479018	0.37
1_kb_+_peak_205758	25.9887	0.665727	0.45
1_kb_+_peak_205767	19.8295	0.294	0.27
1_kb_+_peak_205769	23.9156	0.106022	0.25
1_kb_+_peak_205786	26.7699	0.254325	0.26
1_kb_+_peak_205796	51.617	0.205291	0.32
1_kb_+_peak_205798	27.2806	0.492727	0.35
1_kb_+_peak_205799	51.8273	0.415109	0.37
1_kb_+_peak_205801	36.6246	0.353673	0.42
1_kb_+_peak_205802	50.1147	0.696745	0.45
1_kb_+_peak_205803	62.9438	0.455982	0.39
1_kb_+_peak_205804	51.7071	0.623055	0.42
1_kb_+_peak_205805	35.5129	0.301436	0.37
1_kb_+_peak_205807	53.5098	0.591073	0.4
1_kb_+_peak_205808	43.5649	0.238182	0.34
1_kb_+_peak_205809	66.9998	0.359093	0.36
1_kb_+_peak_205816	68.6824	0.534673	0.38
1_kb_+_peak_20583	56.3039	0.626655	0.45
1_kb_+_peak_205835a	16.4345	0.214873	0.25
1_kb_+_peak_205835b	3.42511	0.027526	0.13
1_kb_+_peak_205863	34.8219	0.509691	0.36
1_kb_+_peak_205864	48.7927	0.274091	0.3
1_kb_+_peak_20587	0.75112	0.001594	0.06
1_kb_+_peak_205889	37.1655	0.294655	0.32
1_kb_+_peak_205894	61.051	0.593873	0.44
1_kb_+_peak_205895	49.0031	0.6382	0.44
1_kb_+_peak_205900	79.108	0.751491	0.47
1_kb_+_peak_205907	29.3838	0.145036	0.28
1_kb_+_peak_205908	46.2089	0.320164	0.34
1_kb_+_peak_205909	18.8982	0.457491	0.35
1_kb_+_peak_205938	5.37802	0.0773345	0.19
1_kb_+_peak_205939	25.0273	0.462164	0.31
1_kb_+_peak_205985	12.8291	0.226869	0.38
1_kb_+_peak_206003b	21.7224	0.0954164	0.18
1_kb_+_peak_206004	33.4999	0.258855	0.3
1_kb_+_peak_206015	25.6282	0.537709	0.39
1_kb_+_peak_206022b	49.0031	0.362618	0.32
1_kb_+_peak_206023	72.4981	0.332218	0.32
1_kb_+_peak_206025	12.3484	0.06718	0.18
1_kb_+_peak_206026	44.4663	0.678273	0.51
1_kb_+_peak_206030b	7.27085	0.694236	0.5
1_kb_+_peak_206058	48.4923	0.371855	0.35
1_kb_+_peak_206064	64.3259	0.0583327	0.21
1_kb_+_peak_206067	37.6161	0.402836	0.35
1_kb_+_peak_206068	17.3959	0.158833	0.3
1_kb_+_peak_206092	52.4883	0.634727	0.45
1_kb_+_peak_206110	39.0282	0.623309	0.35
1_kb_+_peak_206167a	55.9435	0.628891	0.46
1_kb_+_peak_206167b	68.8325	0.523891	0.42
1_kb_+_peak_206169	19.7094	0.2236	0.25
1_kb_+_peak_206182	29.4439	0.243305	0.29
1_kb_+_peak_20619	52.6385	0.449327	0.39
1_kb_+_peak_20620	42.5435	0.305145	0.31
1_kb_+_peak_206204	14.6318	0.0970509	0.23
1_kb_+_peak_206205	46.4192	0.285709	0.3
1_kb_+_peak_206221	10.8161	0.122716	0.29
1_kb_+_peak_20622a	9.91482	0.591036	0.41
1_kb_+_peak_206231	39.5389	0.8006	0.55
1_kb_+_peak_206233	30.1349	0.180582	0.26
1_kb_+_peak_20624a	63.8452	0.482418	0.38
1_kb_+_peak_20624b	56.4542	0.677236	0.47
1_kb_+_peak_206270	53.5999	0.601236	0.46
1_kb_+_peak_206276	40.4704	0.599891	0.41
1_kb_+_peak_20628	52.2779	0.560309	0.43
1_kb_+_peak_20629	11.8376	0.537327	0.36
1_kb_+_peak_206307	58.4071	0.488509	0.36
1_kb_+_peak_206326	36.8049	0.364182	0.42
1_kb_+_peak_206327a	47.8313	0.661727	0.49
1_kb_+_peak_206327b	30.7058	0.264218	0.34
1_kb_+_peak_206353	24.5766	0.690964	0.5
1_kb_+_peak_206358	14.3615	0.575218	0.39
1_kb_+_peak_20636a	6.9103	0.0252745	0.15
1_kb_+_peak_206373	25.9587	0.110231	0.22
1_kb_+_peak_206398	32.1479	0.247509	0.3
1_kb_+_peak_206410b	74.8716	0.621055	0.4
1_kb_+_peak_206425	21.3318	0.520927	0.4
1_kb_+_peak_206426	48.7326	0.375933	0.28
1_kb_+_peak_206437	22.5636	0.196382	0.28
1_kb_+_peak_206461	86.0784	0.625127	0.45
1_kb_+_peak_206462	68.4421	0.585691	0.44
1_kb_+_peak_20651	52.1277	0.5646	0.35
1_kb_+_peak_206530	43.595	0.802836	0.53
1_kb_+_peak_206535	56.1537	0.680745	0.51
1_kb_+_peak_206547	0	0.432927	0.36
1_kb_+_peak_20662	23.465	0.337218	0.32
1_kb_+_peak_206630b	66.399	0.563836	0.37
1_kb_+_peak_206647	36.6546	0.730164	0.49
1_kb_+_peak_20665a	29.6542	0.174218	0.34
1_kb_+_peak_20665b	52.9089	0.415873	0.38
1_kb_+_peak_206683	25.3578	0.200324	0.31
1_kb_+_peak_206714	57.5658	0.381564	0.33
1_kb_+_peak_206774	53.5698	0.260255	0.31
1_kb_+_peak_206789	68.1415	0.735491	0.53
1_kb_+_peak_206804b	94.8518	0.431564	0.38
1_kb_+_peak_206835	50.8658	0.302	0.35
1_kb_+_peak_206838	66.4891	0.740145	0.46
1_kb_+_peak_206840a	64.386	0.444618	0.35
1_kb_+_peak_206840b	60.7205	0.473873	0.35
1_kb_+_peak_206843	32.8389	0.5432	0.39
1_kb_+_peak_206844	71.3865	0.616945	0.45
1_kb_+_peak_206845	0	0.00550618	0.1
1_kb_+_peak_206853	47.7111	0.236309	0.34
1_kb_+_peak_206869b	14.4215	0.0414291	0.15
1_kb_+_peak_206885a	25.1775	0.5704	0.41
1_kb_+_peak_206885b	53.5699	0.604836	0.38
1_kb_+_peak_206893a	1.41211	0.00874018	0.09
1_kb_+_peak_206933	45.2775	0.730182	0.46
1_kb_+_peak_206944	42.9641	0.0342036	0.23
1_kb_+_peak_206946	40.9511	0.375364	0.33
1_kb_+_peak_206951	17.6964	0.290045	0.27
1_kb_+_peak_206957	58.4972	0.597255	0.5
1_kb_+_peak_207000	14.5116	0.0701091	0.23
1_kb_+_peak_207007	34.7618	0.293255	0.31
1_kb_+_peak_207028	49.5438	0.435855	0.35
1_kb_+_peak_207036	38.5175	0.772327	0.5
1_kb_+_peak_207037b	2.52376	0.0316036	0.13
1_kb_+_peak_207049	17.9668	0.0505709	0.24
1_kb_+_peak_207052	34.882	0.4964	0.41
1_kb_+_peak_207081	17.1255	0.0236782	0.2
1_kb_+_peak_207132a	28.0618	0.182145	0.29
1_kb_+_peak_207148a	38.9381	0.257764	0.35
1_kb_+_peak_207158	13.0094	0.0827636	0.27
1_kb_+_peak_207183a	32.178	0.1988	0.24
1_kb_+_peak_207185	65.1371	0.609345	0.43
1_kb_+_peak_207188	40.6806	0.861291	0.51
1_kb_+_peak_207195	68.7125	0.723636	0.46
1_kb_+_peak_20720	48.7927	0.376582	0.34
1_kb_+_peak_207202	28.3924	0.512491	0.33
1_kb_+_peak_207223a	2.73407	0.656636	0.53
1_kb_+_peak_207223b	25.1175	0.412382	0.35
1_kb_+_peak_207240	56.0635	0.813509	0.53
1_kb_+_peak_207262	7.27084	0.801836	0.39
1_kb_+_peak_207296	36.3843	0.175218	0.27
1_kb_+_peak_207345b	25.1475	0.247873	0.26
1_kb_+_peak_207351	29.6542	0.327018	0.25
1_kb_+_peak_207360	38.3372	0.58048	0.49
1_kb_+_peak_207372	39.9595	0.494927	0.39
1_kb_+_peak_207373	21.6323	0.311527	0.27
1_kb_+_peak_207404	58.3169	0.691273	0.45
1_kb_+_peak_207409	3.36502	0.170782	0.25
1_kb_+_peak_20741	29.8645	0.0917909	0.27
1_kb_+_peak_207412	47.2305	0.474418	0.38
1_kb_+_peak_207425	7.42106	0.148771	0.19
1_kb_+_peak_207438	63.9654	0.557182	0.44
1_kb_+_peak_207457a	36.5345	0.204964	0.32
1_kb_+_peak_207461a	56.3039	0.554873	0.41
1_kb_+_peak_207485a	47.5609	0.268564	0.31
1_kb_+_peak_207493	19.2286	0.327727	0.35
1_kb_+_peak_207494	58.5273	0.482727	0.39
1_kb_+_peak_207506	72.2577	0.638564	0.36
1_kb_+_peak_207513	24.787	0.108304	0.28
1_kb_+_peak_207527	17.1555	0.556764	0.41
1_kb_+_peak_207534	56.5744	0.595782	0.43
1_kb_+_peak_207544	43.7152	0.683164	0.48
1_kb_+_peak_207545	0	0.00905545	0.09
1_kb_+_peak_207562	35.0323	0.238909	0.31
1_kb_+_peak_20757	66.6394	0.581691	0.45
1_kb_+_peak_207571a	54.5914	0.5344	0.37
1_kb_+_peak_207571b	17.9067	0.621582	0.46
1_kb_+_peak_207594	0	0.0116116	0.07
1_kb_+_peak_207609	14.6318	0.0434982	0.19
1_kb_+_peak_207656	3.24484	0.0262073	0.19
1_kb_+_peak_207657	2.46367	0.0339273	0.14
1_kb_+_peak_207711b	69.5837	0.770145	0.47
1_kb_+_peak_207717	42.9941	0.510127	0.36
1_kb_+_peak_207724b	38.2771	0.246345	0.29
1_kb_+_peak_207745b	8.3224	0.513345	0.39
1_kb_+_peak_207758a	39.9595	0.230811	0.3
1_kb_+_peak_207758b	7.15065	0.1588	0.24
1_kb_+_peak_207783	82.4129	0.534091	0.45
1_kb_+_peak_207786	26.2291	0.7286	0.5
1_kb_+_peak_20779	41.2815	0.435436	0.31
1_kb_+_peak_207795a	40.6205	0.486945	0.39
1_kb_+_peak_207795b	90.9755	0.8066	0.57
1_kb_+_peak_207805a	54.6815	0.685109	0.44
1_kb_+_peak_207807	29.0233	0.828527	0.57
1_kb_+_peak_207808	140.97	0.880418	0.59
1_kb_+_peak_20781	42.934	0.190035	0.27
1_kb_+_peak_207821	79.6788	0.640982	0.5
1_kb_+_peak_207847a	31.4569	0.2396	0.3
1_kb_+_peak_207847b	54.8317	0.663455	0.46
1_kb_+_peak_207863	51.3766	0.5676	0.44
1_kb_+_peak_207875	5.10761	0.0628804	0.15
1_kb_+_peak_207911	14.9924	0.546382	0.45
1_kb_+_peak_207912	46.8699	0.590582	0.42
1_kb_+_peak_207929	37.6461	0.6212	0.45
1_kb_+_peak_207952	21.2717	0.437382	0.32
1_kb_+_peak_208013	12.3785	0.295455	0.3
1_kb_+_peak_208023	18.9282	0.486418	0.43
1_kb_+_peak_208069	15.1726	0.542127	0.37
1_kb_+_peak_208079	27.8215	0.544473	0.44
1_kb_+_peak_208084	72.1676	0.724164	0.52
1_kb_+_peak_208091	31.7574	0.470218	0.32
1_kb_+_peak_208092	45.3375	0.728764	0.53
1_kb_+_peak_208096a	49.2435	0.308055	0.34
1_kb_+_peak_208096b	50.2048	0.338782	0.36
1_kb_+_peak_208101	9.22373	0.643745	0.57
1_kb_+_peak_208104	12.5887	0.706327	0.49
1_kb_+_peak_208121a	40.5605	0.691727	0.54
1_kb_+_peak_208125	40.3201	0.728018	0.51
1_kb_+_peak_208128	56.3039	0.629545	0.43
1_kb_+_peak_208149a	38.3973	0.542418	0.38
1_kb_+_peak_208151b	80.0695	0.767436	0.53
1_kb_+_peak_208152a	51.4066	0.403018	0.43
1_kb_+_peak_208177a	87.4905	0.574473	0.4
1_kb_+_peak_208177b	76.0134	0.686036	0.45
1_kb_+_peak_208190	39.8094	0.602509	0.42
1_kb_+_peak_208207	27.2806	0.2696	0.33
1_kb_+_peak_208219	26.0488	0.417527	0.37
1_kb_+_peak_20822	21.7525	0.0651527	0.28
1_kb_+_peak_208235	7.09057	0.156291	0.25
1_kb_+_peak_208236	31.5771	0.592145	0.38
1_kb_+_peak_208246	2.70403	0.535873	0.41
1_kb_+_peak_20825	30.8259	0.561273	0.41
1_kb_+_peak_208250	35.1224	0.114471	0.24
1_kb_+_peak_20826	58.0165	0.394436	0.33
1_kb_+_peak_20827	25.3277	0.190091	0.23
1_kb_+_peak_208281a	22.0829	0.596491	0.46
1_kb_+_peak_208281b	19.3488	0.631036	0.46
1_kb_+_peak_208326	26.2291	0.528182	0.42
1_kb_+_peak_208339	19.3789	0.452418	0.35
1_kb_+_peak_208355	37.8865	0.536091	0.46
1_kb_+_peak_208358	14.8421	0.679055	0.43
1_kb_+_peak_208394a	20.5806	0.227964	0.26
1_kb_+_peak_208394b	15.7735	0.104171	0.3
1_kb_+_peak_208453	66.8797	0.796418	0.53
1_kb_+_peak_208455	34.9421	0.187418	0.26
1_kb_+_peak_20847	55.1923	0.5744	0.39
1_kb_+_peak_208471	15.8937	0.4068	0.36
1_kb_+_peak_208533	17.1555	0.150927	0.28
1_kb_+_peak_208545	25.1175	0.358655	0.33
1_kb_+_peak_208547	31.1565	0.418818	0.35
1_kb_+_peak_208585	17.2457	0.323709	0.32
1_kb_+_peak_208611	51.647	0.123345	0.23
1_kb_+_peak_208612	34.7017	0.334091	0.28
1_kb_+_peak_208642	13.3399	0.30366	0.26
1_kb_+_peak_20864a	47.0502	0.738945	0.51
1_kb_+_peak_20864b	31.3066	0.214436	0.35
1_kb_+_peak_208660	31.517	0.737491	0.57
1_kb_+_peak_208689	49.0331	0.411091	0.37
1_kb_+_peak_208733	16.9753	0.136436	0.23
1_kb_+_peak_208735	49.4236	0.210273	0.3
1_kb_+_peak_208740	48.1317	0.367836	0.28
1_kb_+_peak_208757	22.8641	0.21538	0.25
1_kb_+_peak_208776	74.8716	0.434418	0.5
1_kb_+_peak_20883	41.5219	0.448727	0.36
1_kb_+_peak_208833	60.4201	0.806218	0.48
1_kb_+_peak_208878	32.7488	0.304818	0.27
1_kb_+_peak_208898	22.5636	0.716473	0.42
1_kb_+_peak_208969	54.2609	0.402818	0.32
1_kb_+_peak_208970a	68.3218	0.5	0.39
1_kb_+_peak_208970b	35.1524	0.359491	0.27
1_kb_+_peak_208991	80.6703	0.555218	0.43
1_kb_+_peak_20900	29.8045	0.299	0.26
1_kb_+_peak_209000a	33.1094	0.544618	0.38
1_kb_+_peak_209000b	15.443	0.221182	0.32
1_kb_+_peak_209001	18.3875	0.549091	0.43
1_kb_+_peak_209023	30.6457	0.277473	0.35
1_kb_+_peak_209055	51.1964	0.388418	0.34
1_kb_+_peak_209058	24.0358	0.716109	0.45
1_kb_+_peak_209064a	5.13765	0.0343	0.2
1_kb_+_peak_209064b	21.9327	0.144769	0.28
1_kb_+_peak_209072	26.139	0.820782	0.51
1_kb_+_peak_209078	19.2887	0.369436	0.37
1_kb_+_peak_209080	47.3505	0.714873	0.51
1_kb_+_peak_209083	28.9632	0.406636	0.38
1_kb_+_peak_209084a	32.0578	0.446327	0.39
1_kb_+_peak_209086	25.8986	0.208109	0.26
1_kb_+_peak_209090	21.6924	0.295018	0.31
1_kb_+_peak_209093	49.0031	0.458418	0.33
1_kb_+_peak_209094	40.1699	0.450818	0.36
1_kb_+_peak_209100	67.2703	0.452036	0.35
1_kb_+_peak_209123	21.2717	0.219818	0.3
1_kb_+_peak_209124	0.0901344	0.309491	0.35
1_kb_+_peak_209128	27.6713	0.525018	0.41
1_kb_+_peak_209129	31.2465	0.130176	0.26
1_kb_+_peak_209157a	56.1236	0.292855	0.33
1_kb_+_peak_209180	50.7156	0.768655	0.65
1_kb_+_peak_209182	29.9546	0.206909	0.26
1_kb_+_peak_209183	33.8305	0.225842	0.25
1_kb_+_peak_209189	44.3762	0.6142	0.45
1_kb_+_peak_209328b	26.3193	0.394964	0.38
1_kb_+_peak_209343	10.8161	0.121102	0.24
1_kb_+_peak_209344	35.0323	0.522145	0.44
1_kb_+_peak_209345	33.3497	0.668436	0.35
1_kb_+_peak_209383	79.0478	0.699927	0.5
1_kb_+_peak_209384	48.2219	0.416818	0.36
1_kb_+_peak_209385	67.2703	0.855745	0.51
1_kb_+_peak_209387	83.5546	0.620527	0.47
1_kb_+_peak_209388	19.7995	0.0561491	0.28
1_kb_+_peak_209396	3.06457	0.0431491	0.13
1_kb_+_peak_209406a	33.9806	0.516618	0.37
1_kb_+_peak_209406b	78.9877	0.687727	0.41
1_kb_+_peak_209410a	32.6887	0.212	0.3
1_kb_+_peak_209445	27.491	0.222218	0.32
1_kb_+_peak_209476	60.5403	0.781564	0.47
1_kb_+_peak_209477	38.0367	0.684164	0.54
1_kb_+_peak_209480	54.8317	0.517964	0.45
1_kb_+_peak_209482a	60.4802	0.754309	0.52
1_kb_+_peak_209482b	29.0533	0.749418	0.53
1_kb_+_peak_209484	54.1407	0.683455	0.5
1_kb_+_peak_209488	44.5264	0.7494	0.49
1_kb_+_peak_209512	24.2762	0.654127	0.45
1_kb_+_peak_209525	21.482	0.606636	0.4
1_kb_+_peak_20953	33.1995	0.4168	0.36
1_kb_+_peak_209534a	81.6618	0.291218	0.27
1_kb_+_peak_209548	36.1739	0.268655	0.3
1_kb_+_peak_209549	57.5959	0.712891	0.49
1_kb_+_peak_209571	21.7525	0.667327	0.47
1_kb_+_peak_209589	5.4982	0.692636	0.48
1_kb_+_peak_209613	62.6735	0.365364	0.32
1_kb_+_peak_209618	39.7192	0.738618	0.52
1_kb_+_peak_209657	41.2515	0.3872	0.34
1_kb_+_peak_209660	61.9224	0.663364	0.44
1_kb_+_peak_209669	40.3502	0.734018	0.53
1_kb_+_peak_209672	43.1744	0.462909	0.5
1_kb_+_peak_209685	24.9672	0.149125	0.23
1_kb_+_peak_209686a	14.9623	0.282144	0.32
1_kb_+_peak_209701	10.9664	0.1254	0.25
1_kb_+_peak_209705	9.04348	0.0691145	0.23
1_kb_+_peak_209707	50.0245	0.560655	0.39
1_kb_+_peak_209751	23.2847	0.536127	0.4
1_kb_+_peak_209754a	0	0.501709	0.42
1_kb_+_peak_209754b	16.4946	0.213122	0.26
1_kb_+_peak_209754c	18.4475	0.404145	0.39
1_kb_+_peak_209767	18.0569	0.129136	0.41
1_kb_+_peak_209781	58.9479	0.526218	0.38
1_kb_+_peak_209783	26.3493	0.607127	0.35
1_kb_+_peak_209803	25.5381	0.426218	0.42
1_kb_+_peak_209811	48.7627	0.687073	0.52
1_kb_+_peak_209840	60.8707	0.533182	0.36
1_kb_+_peak_209888	92.6882	0.4982	0.38
1_kb_+_peak_209893	44.5264	0.840618	0.61
1_kb_+_peak_209923	27.6412	0.451745	0.37
1_kb_+_peak_209936	40.4704	0.563218	0.37
1_kb_+_peak_209938	47.651	0.6108	0.38
1_kb_+_peak_209939	32.9892	0.687945	0.44
1_kb_+_peak_209961	19.469	0.159275	0.25
1_kb_+_peak_21001	50.6255	0.728127	0.47
1_kb_+_peak_210013	93.3491	0.672891	0.44
1_kb_+_peak_210020	32.1479	0.4092	0.35
1_kb_+_peak_210070	18.0269	0.0780545	0.23
1_kb_+_peak_210081	19.1385	0.0769691	0.21
1_kb_+_peak_210114a	27.9717	0.275416	0.29
1_kb_+_peak_210114b	10.9964	0.179931	0.26
1_kb_+_peak_210123	16.1941	0.312709	0.32
1_kb_+_peak_210131	19.0484	0.425273	0.35
1_kb_+_peak_210135	22.143	0.3084	0.32
1_kb_+_peak_210150	11.1766	0.522509	0.38
1_kb_+_peak_210155a	39.7793	0.595145	0.45
1_kb_+_peak_210164b	14.2112	0.757618	0.5
1_kb_+_peak_210200	21.6924	0.262455	0.3
1_kb_+_peak_210210	16.2843	0.0883618	0.23
1_kb_+_peak_210213	20.9412	0.208964	0.31
1_kb_+_peak_210218	16.3444	0.120198	0.27
1_kb_+_peak_210231	25.8385	0.341655	0.33
1_kb_+_peak_210235	41.4918	0.559491	0.4
1_kb_+_peak_210241	17.1255	0.0926145	0.26
1_kb_+_peak_210242b	88.2116	0.810345	0.51
1_kb_+_peak_210259	85.9282	0.492673	0.34
1_kb_+_peak_210262	23.1045	0.148873	0.27
1_kb_+_peak_210274	44.1658	0.225927	0.31
1_kb_+_peak_210311	48.6125	0.595418	0.44
1_kb_+_peak_210316	17.1856	0.143327	0.25
1_kb_+_peak_210329	22.834	0.137	0.3
1_kb_+_peak_210340a	30.6757	0.371896	0.32
1_kb_+_peak_210340b	36.0237	0.565255	0.37
1_kb_+_peak_210353	42.1528	0.700127	0.4
1_kb_+_peak_210409	31.9075	0.809764	0.51
1_kb_+_peak_210414	3.36502	0.00330491	0.06
1_kb_+_peak_210428	45.4878	0.3418	0.35
1_kb_+_peak_210430	16.7049	0.173927	0.26
1_kb_+_peak_210438	11.9277	0.537164	0.39
1_kb_+_peak_210440a	27.3708	0.194127	0.29
1_kb_+_peak_210443	25.9286	0.231709	0.26
1_kb_+_peak_210451	41.9125	0.331909	0.32
1_kb_+_peak_210464	17.456	0.12384	0.22
1_kb_+_peak_210469	28.7228	0.156709	0.26
1_kb_+_peak_210488	33.56	0.3908	0.35
1_kb_+_peak_210524	42.273	0.380145	0.37
1_kb_+_peak_210544	28.0618	0.223109	0.27
1_kb_+_peak_210546	35.6031	0.5154	0.4
1_kb_+_peak_210556	1.83274	0.0211915	0.15
1_kb_+_peak_21056a	36.895	0.271345	0.35
1_kb_+_peak_210576	11.2367	0.56864	0.26
1_kb_+_peak_210584	21.8125	0.270545	0.28
1_kb_+_peak_210609	36.3843	0.260436	0.32
1_kb_+_peak_21063	7.33093	0.494018	0.44
1_kb_+_peak_210641	15.1125	0.12984	0.23
1_kb_+_peak_210656	27.9416	0.208236	0.28
1_kb_+_peak_210657	12.7089	0.183218	0.25
1_kb_+_peak_210667	44.256	0.7656	0.54
1_kb_+_peak_210668	17.9067	0.246182	0.3
1_kb_+_peak_210683	45.3676	0.528691	0.41
1_kb_+_peak_210698	0	0.00219564	0.08
1_kb_+_peak_210700a	30.7659	0.377509	0.35
1_kb_+_peak_210701	26.4394	0.6158	0.51
1_kb_+_peak_210719	64.3259	0.612255	0.48
1_kb_+_peak_210731	15.6534	0.352755	0.29
1_kb_+_peak_210737	22.3834	0.252382	0.28
1_kb_+_peak_210748a	15.8937	0.1012	0.25
1_kb_+_peak_210748b	32.839	0.572709	0.36
1_kb_+_peak_21081	75.0519	0.597	0.39
1_kb_+_peak_210829	66.7295	0.567382	0.4
1_kb_+_peak_210830	46.299	0.500564	0.4
1_kb_+_peak_210835	24.7569	0.0364782	0.15
1_kb_+_peak_210883	43.0843	0.463236	0.35
1_kb_+_peak_210894	50.8358	0.325273	0.34
1_kb_+_peak_210908a	82.4128	0.412473	0.37
1_kb_+_peak_210910	99.5682	0.8052	0.56
1_kb_+_peak_210911	36.3242	0.468	0.33
1_kb_+_peak_210913	34.5515	0.245491	0.35
1_kb_+_peak_210914	33.7704	0.332418	0.28
1_kb_+_peak_210921a	78.417	0.477782	0.37
1_kb_+_peak_210926	68.1416	0.533618	0.35
1_kb_+_peak_210927	26.139	0.252345	0.32
1_kb_+_peak_210930	34.191	0.331145	0.35
1_kb_+_peak_210931	53.8703	0.648891	0.36
1_kb_+_peak_210936	20.7309	0.230965	0.24
1_kb_+_peak_210937	19.6493	0.582364	0.42
1_kb_+_peak_210955	26.2592	0.408709	0.32
1_kb_+_peak_210970	34.2811	0.409182	0.34
1_kb_+_peak_210971	18.2973	0.225855	0.29
1_kb_+_peak_210978	24.3964	0.262545	0.3
1_kb_+_peak_210981	19.1085	0.703945	0.5
1_kb_+_peak_211017a	18.5676	0.230018	0.26
1_kb_+_peak_211017b	15.0825	0.309398	0.31
1_kb_+_peak_211022	1.83274	0.144782	0.23
1_kb_+_peak_211029	12.3484	0.08248	0.22
1_kb_+_peak_211035	4.86725	0.0382191	0.12
1_kb_+_peak_211049	23.495	0.306491	0.35
1_kb_+_peak_211054	32.6286	0.789891	0.54
1_kb_+_peak_211063	5.37802	0.0936745	0.21
1_kb_+_peak_211064	14.5416	0.333064	0.33
1_kb_+_peak_211065	15.2327	0.127687	0.36
1_kb_+_peak_211073	19.8295	0.243362	0.33
1_kb_+_peak_211107	69.3735	0.537182	0.41
1_kb_+_peak_21111	37.9465	0.497291	0.43
1_kb_+_peak_211113	35.1525	0.204509	0.28
1_kb_+_peak_211115	34.7919	0.404964	0.39
1_kb_+_peak_211116a	36.7748	0.695545	0.43
1_kb_+_peak_211116b	40.6806	0.452127	0.38
1_kb_+_peak_211118	26.4995	0.166024	0.25
1_kb_+_peak_21112	54.3811	0.656636	0.46
1_kb_+_peak_211122	24.5766	0.736182	0.51
1_kb_+_peak_211138	32.4184	0.231655	0.29
1_kb_+_peak_21114	25.508	0.797527	0.53
1_kb_+_peak_211146	32.5685	0.367109	0.31
1_kb_+_peak_211149	39.1484	0.708436	0.47
1_kb_+_peak_211151	23.5251	0.0998655	0.17
1_kb_+_peak_211202	30.2251	0.565709	0.48
1_kb_+_peak_211203	13.8206	0.259182	0.28
1_kb_+_peak_211236	3.96592	0.179036	0.31
1_kb_+_peak_211242	14.5717	0.126673	0.27
1_kb_+_peak_211327	36.3242	0.502455	0.45
1_kb_+_peak_21133	15.9237	0.317855	0.27
1_kb_+_peak_211340	44.6766	0.236982	0.27
1_kb_+_peak_211344	52.4582	0.666164	0.37
1_kb_+_peak_211388	75.0219	0.351382	0.42
1_kb_+_peak_21139	10.2453	0.4488	0.32
1_kb_+_peak_211455	50.6255	0.705018	0.51
1_kb_+_peak_211458	47.591	0.650273	0.44
1_kb_+_peak_211469	45.2475	0.498	0.37
1_kb_+_peak_21148	11.7475	0.07582	0.18
1_kb_+_peak_211489	60.0595	0.393164	0.37
1_kb_+_peak_211491	39.9295	0.719327	0.38
1_kb_+_peak_211520	44.3461	0.502218	0.35
1_kb_+_peak_211524	11.9278	0.0547564	0.22
1_kb_+_peak_211549	33.56	0.138378	0.25
1_kb_+_peak_211585	12.5587	0.812727	0.63
1_kb_+_peak_211595	44.1959	0.485509	0.33
1_kb_+_peak_211601b	35.1825	0.206	0.29
1_kb_+_peak_211603	18.9883	0.100144	0.25
1_kb_+_peak_211604a	10.035	0.0861364	0.2
1_kb_+_peak_211604b	57.3855	0.213145	0.27
1_kb_+_peak_211711	39.5389	0.346109	0.36
1_kb_+_peak_211734	86.4088	0.578709	0.45
1_kb_+_peak_211738	7.90178	0.0144636	0.14
1_kb_+_peak_211739	41.612	0.450055	0.35
1_kb_+_peak_211746	39.2385	0.210909	0.27
1_kb_+_peak_211747	48.1017	0.638418	0.46
1_kb_+_peak_211753	26.1991	0.182467	0.22
1_kb_+_peak_211775	51.2865	0.464018	0.36
1_kb_+_peak_211793a	16.8852	0.236091	0.26
1_kb_+_peak_211805a	8.98339	0.0902691	0.25
1_kb_+_peak_211805b	20.5205	0.03464	0.23
1_kb_+_peak_211810	16.9753	0.660145	0.46
1_kb_+_peak_211811	51.6169	0.806255	0.48
1_kb_+_peak_211812	7.03047	0.621018	0.38
1_kb_+_peak_211820a	22.7138	0.355418	0.34
1_kb_+_peak_211820b	18.808	0.715218	0.49
1_kb_+_peak_211828	19.9798	0.621527	0.38
1_kb_+_peak_211833	9.97482	0.219651	0.32
1_kb_+_peak_211841	8.38249	0.278127	0.3
1_kb_+_peak_21186	47.4107	0.242127	0.32
1_kb_+_peak_211863	29.9246	0.578073	0.37
1_kb_+_peak_211866c	26.2892	0.408655	0.45
1_kb_+_peak_211867a	14.5417	0.498273	0.43
1_kb_+_peak_211867b	0.841254	0.12902	0.24
1_kb_+_peak_211869	18.1771	0.646236	0.39
1_kb_+_peak_21189	10.726	0.178691	0.25
1_kb_+_peak_211891a	26.7398	0.3426	0.32
1_kb_+_peak_211891b	30.5255	0.516182	0.39
1_kb_+_peak_211900	27.6112	0.6668	0.43
1_kb_+_peak_21190a	18.7179	0.279764	0.29
1_kb_+_peak_21190b	13.5502	0.0433345	0.18
1_kb_+_peak_21193	8.47263	0.356055	0.32
1_kb_+_peak_21194	37.5861	0.660873	0.4
1_kb_+_peak_21195	21.2416	0.252018	0.29
1_kb_+_peak_211950	4.20627	0.522564	0.42
1_kb_+_peak_211952	12.8592	0.2978	0.27
1_kb_+_peak_211978	14.5416	0.576327	0.42
1_kb_+_peak_211984b	40.0497	0.662291	0.46
1_kb_+_peak_211985	19.7995	0.7296	0.46
1_kb_+_peak_211987	25.2676	0.4198	0.37
1_kb_+_peak_211999	0	0.0130727	0.13
1_kb_+_peak_212013	28.9031	0.2821	0.26
1_kb_+_peak_212019a	24.6067	0.363218	0.34
1_kb_+_peak_212031	63.725	0.706327	0.45
1_kb_+_peak_212033	18.808	0.485855	0.35
1_kb_+_peak_21203a	54.9219	0.691927	0.48
1_kb_+_peak_212045	69.2233	0.653745	0.44
1_kb_+_peak_212095a	82.473	0.514255	0.41
1_kb_+_peak_212095b	54.0806	0.440727	0.4
1_kb_+_peak_212117b	65.2273	0.264418	0.25
1_kb_+_peak_212118	48.6425	0.400073	0.33
1_kb_+_peak_212135	18.5676	0.125047	0.22
1_kb_+_peak_212136	57.1452	0.6724	0.35
1_kb_+_peak_212153	11.1466	0.725327	0.57
1_kb_+_peak_212178	67.8111	0.538745	0.35
1_kb_+_peak_212181b	28.9031	0.378636	0.35
1_kb_+_peak_212186	52.8488	0.177727	0.32
1_kb_+_peak_212190	18.5977	0.4196	0.35
1_kb_+_peak_212228a	52.5484	0.278782	0.34
1_kb_+_peak_21222a	16.4645	0.2668	0.29
1_kb_+_peak_212245	39.4788	0.595545	0.44
1_kb_+_peak_212284	36.0237	0.239527	0.32
1_kb_+_peak_212308	74.3007	0.723345	0.58
1_kb_+_peak_212368b	34.2811	0.246691	0.32
1_kb_+_peak_21237	14.3314	0.365273	0.37
1_kb_+_peak_212378a	56.0936	0.500455	0.39
1_kb_+_peak_212379	20.821	0.0628509	0.22
1_kb_+_peak_212380	63.8152	0.427515	0.31
1_kb_+_peak_212381	56.2438	0.546545	0.37
1_kb_+_peak_212388	78.3569	0.497509	0.41
1_kb_+_peak_212400	44.286	0.407364	0.34
1_kb_+_peak_212401	55.3725	0.638509	0.45
1_kb_+_peak_21241	34.0107	0.386273	0.34
1_kb_+_peak_212413	26.7398	0.100153	0.25
1_kb_+_peak_212414	29.8345	0.0747345	0.25
1_kb_+_peak_212416b	30.9762	0.221309	0.3
1_kb_+_peak_212464	34.9421	0.215164	0.34
1_kb_+_peak_212470a	41.9425	0.10734	0.3
1_kb_+_peak_212470b	85.1771	0.644	0.49
1_kb_+_peak_212471	41.9125	0.554873	0.39
1_kb_+_peak_212475	46.7497	0.417127	0.29
1_kb_+_peak_212479	105.577	0.409491	0.34
1_kb_+_peak_212495a	1.83274	0.00105278	0.08
1_kb_+_peak_212495b	8.6529	0.00980691	0.15
1_kb_+_peak_212504	75.8331	0.473091	0.36
1_kb_+_peak_212506	47.5909	0.565873	0.37
1_kb_+_peak_212521	9.67445	0.0560255	0.19
1_kb_+_peak_212524	28.3924	0.248273	0.36
1_kb_+_peak_212535	40.9811	0.331909	0.31
1_kb_+_peak_212539	27.6412	0.283327	0.34
1_kb_+_peak_212548	79.138	0.861709	0.52
1_kb_+_peak_21256	2.31345	0.0283785	0.09
1_kb_+_peak_212561	21.482	0.150207	0.31
1_kb_+_peak_21258	28.4224	0.2702	0.33
1_kb_+_peak_212589	18.5076	0.0947818	0.24
1_kb_+_peak_212590	13.1596	0.461309	0.4
1_kb_+_peak_212615	30.4354	0.136275	0.25
1_kb_+_peak_212670	7.63137	0.615273	0.35
1_kb_+_peak_212683b	17.1555	0.216655	0.29
1_kb_+_peak_212695	16.3444	0.237545	0.31
1_kb_+_peak_212702	48.0416	0.788545	0.58
1_kb_+_peak_212727	25.7785	0.252309	0.35
1_kb_+_peak_21272a	8.38249	0.0619527	0.18
1_kb_+_peak_212752a	57.2053	0.3374	0.36
1_kb_+_peak_212752b	28.6327	0.0621909	0.27
1_kb_+_peak_212754	98.9973	0.681727	0.48
1_kb_+_peak_212772	45.0372	0.687636	0.45
1_kb_+_peak_212773	72.1976	0.637945	0.42
1_kb_+_peak_212794a	49.3335	0.266818	0.35
1_kb_+_peak_212794b	64.5663	0.392564	0.41
1_kb_+_peak_212795	17.0655	0.0694109	0.22
1_kb_+_peak_212796a	62.9438	0.585291	0.39
1_kb_+_peak_212796b	22.8641	0.129935	0.19
1_kb_+_peak_212797	45.4577	0.277055	0.3
1_kb_+_peak_212800	31.2165	0.137527	0.27
1_kb_+_peak_212801	43.0242	0.312927	0.37
1_kb_+_peak_212802	22.0529	0.706291	0.46
1_kb_+_peak_212803	18.5075	0.733309	0.46
1_kb_+_peak_212804	70.2147	0.6674	0.42
1_kb_+_peak_212808	15.0525	0.0116636	0.18
1_kb_+_peak_212829	21.9627	0.680545	0.47
1_kb_+_peak_212830	25.8385	0.193527	0.22
1_kb_+_peak_212852	17.456	0.0562764	0.27
1_kb_+_peak_212875	57.1753	0.670564	0.47
1_kb_+_peak_212902	97.3455	0.548364	0.42
1_kb_+_peak_212908	20.821	0.103844	0.22
1_kb_+_peak_212911	13.3098	0.144693	0.25
1_kb_+_peak_212959	20.7309	0.216762	0.25
1_kb_+_peak_212972	9.88473	0.200764	0.25
1_kb_+_peak_212975	7.48115	0.151582	0.26
1_kb_+_peak_212979	52.9389	0.780891	0.56
1_kb_+_peak_213000	17.7565	0.466255	0.42
1_kb_+_peak_213001	5.64842	0.0669145	0.25
1_kb_+_peak_213017	0.450673	0.213909	0.28
1_kb_+_peak_213018	2.25336	0.163636	0.27
1_kb_+_peak_213027	28.0919	0.652109	0.48
1_kb_+_peak_213042a	4.86725	0.575473	0.44
1_kb_+_peak_213043	10.095	0.656891	0.45
1_kb_+_peak_213047	8.35245	0.658891	0.48
1_kb_+_peak_213048	2.97444	0.171325	0.24
1_kb_+_peak_213049	11.5372	0.441691	0.35
1_kb_+_peak_213081b	15.1726	0.163815	0.25
1_kb_+_peak_213090	10.1852	0.107875	0.24
1_kb_+_peak_213094	20.5807	0.613927	0.37
1_kb_+_peak_213100a	15.5332	0.672109	0.43
1_kb_+_peak_213100b	22.6838	0.423764	0.32
1_kb_+_peak_213106b	24.126	0.215582	0.24
1_kb_+_peak_213124b	26.4995	0.265745	0.3
1_kb_+_peak_21313	15.3829	0.0202873	0.18
1_kb_+_peak_213135	18.6578	0.384218	0.35
1_kb_+_peak_213153	35.6632	0.512745	0.46
1_kb_+_peak_213174a	3.57533	0.04636	0.18
1_kb_+_peak_213174b	7.06053	0.363073	0.33
1_kb_+_peak_213175	6.88025	0.587855	0.41
1_kb_+_peak_213199a	59.0981	0.263291	0.34
1_kb_+_peak_213229	33.4999	0.124096	0.22
1_kb_+_peak_213230	44.7667	0.259582	0.29
1_kb_+_peak_213238	34.2511	0.161525	0.27
1_kb_+_peak_213258	76.1936	0.724527	0.4
1_kb_+_peak_213259	63.695	0.675218	0.42
1_kb_+_peak_213261	49.8744	0.643255	0.43
1_kb_+_peak_213263	28.2421	0.266989	0.25
1_kb_+_peak_213296	22.6537	0.0816073	0.26
1_kb_+_peak_213298	62.2828	0.239545	0.31
1_kb_+_peak_213300	30.9762	0.117	0.26
1_kb_+_peak_213324	51.7371	0.554818	0.4
1_kb_+_peak_213343	16.4345	0.0946036	0.23
1_kb_+_peak_213344	77.9663	0.315036	0.3
1_kb_+_peak_213348	8.02196	0.00429224	0.22
1_kb_+_peak_213353	99.7491	0.559691	0.37
1_kb_+_peak_213360	58.8577	0.849618	0.68
1_kb_+_peak_213361	29.9246	0.220182	0.2
1_kb_+_peak_213400	30.8259	0.231691	0.27
1_kb_+_peak_213410a	32.6587	0.363091	0.34
1_kb_+_peak_213410b	37.7663	0.400309	0.39
1_kb_+_peak_213448	60.4201	0.571764	0.38
1_kb_+_peak_21345	31.4268	0.232855	0.32
1_kb_+_peak_213455	19.6493	0.363287	0.3
1_kb_+_peak_213456	10.8762	0.0678236	0.24
1_kb_+_peak_213478	29.5641	0.303745	0.32
1_kb_+_peak_213480	49.2735	0.363273	0.33
1_kb_+_peak_213486	19.0484	0.252418	0.29
1_kb_+_peak_213489	53.1493	0.408582	0.33
1_kb_+_peak_213490	107.801	0.516036	0.35
1_kb_+_peak_213492	36.4744	0.444145	0.3
1_kb_+_peak_213520	23.0143	0.298873	0.3
1_kb_+_peak_213521	27.8515	0.0985655	0.26
1_kb_+_peak_213529	14.6618	0.09388	0.25
1_kb_+_peak_213530	34.6416	0.206145	0.29
1_kb_+_peak_213544	69.6439	0.462382	0.35
1_kb_+_peak_213550a	50.986	0.241582	0.33
1_kb_+_peak_213550b	43.0843	0.1878	0.25
1_kb_+_peak_213585	78.2066	0.758291	0.58
1_kb_+_peak_213588	52.0375	0.643418	0.45
1_kb_+_peak_213590	80.9707	0.645673	0.46
1_kb_+_peak_213597	66.0985	0.626564	0.5
1_kb_+_peak_213599	37.0452	0.589982	0.47
1_kb_+_peak_213610	30.8259	0.103489	0.25
1_kb_+_peak_213611	56.6044	0.457273	0.37
1_kb_+_peak_213612	53.1493	0.523982	0.46
1_kb_+_peak_213613	34.2511	0.273709	0.25
1_kb_+_peak_213615a	28.0017	0.307673	0.27
1_kb_+_peak_213631	43.6551	0.613636	0.41
1_kb_+_peak_213633	28.9932	0.268927	0.29
1_kb_+_peak_213634	61.1412	0.519855	0.37
1_kb_+_peak_213635	34.2811	0.102251	0.24
1_kb_+_peak_213661	44.286	0.500745	0.35
1_kb_+_peak_213714a	34.221	0.404527	0.33
1_kb_+_peak_213714b	28.0618	0.249616	0.29
1_kb_+_peak_213742	69.7941	0.706418	0.47
1_kb_+_peak_213745	55.2825	0.6284	0.43
1_kb_+_peak_213746	69.4035	0.763945	0.45
1_kb_+_peak_213756	20.3704	0.123978	0.19
1_kb_+_peak_213773	28.7529	0.292918	0.32
1_kb_+_peak_213807	37.5259	0.290182	0.33
1_kb_+_peak_213894	47.3505	0.255836	0.35
1_kb_+_peak_213943	56.1537	0.538	0.42
1_kb_+_peak_213982	4.53676	0.0510473	0.09
1_kb_+_peak_213984	46.6295	0.694709	0.48
1_kb_+_peak_213985a	16.5546	0.0573673	0.16
1_kb_+_peak_214005	68.8025	0.608545	0.43
1_kb_+_peak_214040	32.0578	0.0927098	0.21
1_kb_+_peak_214042	47.1403	0.360764	0.36
1_kb_+_peak_214065a	3.96591	0.04004	0.16
1_kb_+_peak_214114a	33.0793	0.154455	0.27
1_kb_+_peak_214214	52.6385	0.433291	0.36
1_kb_+_peak_214233	35.0923	0.668982	0.53
1_kb_+_peak_214242	16.9753	0.0729364	0.17
1_kb_+_peak_214251	70.5752	0.557873	0.41
1_kb_+_peak_214265	27.2506	0.102985	0.25
1_kb_+_peak_214284	9.82464	0.376055	0.42
1_kb_+_peak_214303	42.8439	0.370316	0.3
1_kb_+_peak_214326	39.569	0.245491	0.32
1_kb_+_peak_214332a	46.5995	0.745218	0.49
1_kb_+_peak_214332b	44.2259	0.695655	0.48
1_kb_+_peak_214333	3.57533	0.0904211	0.13
1_kb_+_peak_214334	37.7062	0.346491	0.29
1_kb_+_peak_214341	31.2766	0.246	0.25
1_kb_+_peak_214362	73.3695	0.771345	0.55
1_kb_+_peak_2144	29.6242	0.205782	0.25
1_kb_+_peak_214406	44.7066	0.676327	0.44
1_kb_+_peak_214408	64.1757	0.237364	0.34
1_kb_+_peak_21441	62.5232	0.763436	0.51
1_kb_+_peak_214410b	30.7658	0.210451	0.26
1_kb_+_peak_214411	45.0071	0.492855	0.39
1_kb_+_peak_214412	42.3331	0.382873	0.33
1_kb_+_peak_214414	68.2016	0.449091	0.43
1_kb_+_peak_214416	26.5596	0.2022	0.25
1_kb_+_peak_214424	59.4586	0.313727	0.31
1_kb_+_peak_214427	56.1236	0.309782	0.32
1_kb_+_peak_214432	42.6636	0.2412	0.34
1_kb_+_peak_214437	57.1452	0.421964	0.37
1_kb_+_peak_214439	60.4201	0.594291	0.45
1_kb_+_peak_214440	68.6524	0.585564	0.41
1_kb_+_peak_214441	14.5417	0.06928	0.19
1_kb_+_peak_214442	73.0089	0.662345	0.44
1_kb_+_peak_214452	59.3685	0.534855	0.37
1_kb_+_peak_21448	26.6196	0.2436	0.28
1_kb_+_peak_214536	13.1596	0.101093	0.28
1_kb_+_peak_214596	47.9215	0.337509	0.32
1_kb_+_peak_214597	61.021	0.5368	0.43
1_kb_+_peak_214624	14.5717	0.107851	0.21
1_kb_+_peak_214627	8.44258	0.191922	0.24
1_kb_+_peak_214665	31.9676	0.734145	0.45
1_kb_+_peak_214672	25.5381	0.223382	0.28
1_kb_+_peak_214678	30.856	0.195	0.27
1_kb_+_peak_214710	33.9205	0.771418	0.42
1_kb_+_peak_214722b	24.5466	0.546109	0.4
1_kb_+_peak_214724	12.3785	0.163818	0.31
1_kb_+_peak_21473	38.4574	0.622491	0.4
1_kb_+_peak_214754	67.6308	0.661891	0.55
1_kb_+_peak_214759	14.2112	0.107929	0.24
1_kb_+_peak_21477	17.0054	0.05112	0.2
1_kb_+_peak_214779	36.8649	0.540727	0.37
1_kb_+_peak_21479	55.1022	0.614382	0.37
1_kb_+_peak_214793	60.2999	0.345873	0.29
1_kb_+_peak_21480	27.2205	0.214491	0.27
1_kb_+_peak_214804	32.9591	0.435527	0.38
1_kb_+_peak_214805	17.8165	0.127893	0.25
1_kb_+_peak_214819	31.0663	0.516782	0.36
1_kb_+_peak_214838	39.4188	0.593727	0.42
1_kb_+_peak_214843	17.1255	0.308309	0.31
1_kb_+_peak_214844	11.1766	0.200473	0.27
1_kb_+_peak_214846a	34.0107	0.762691	0.55
1_kb_+_peak_214846b	24.7569	0.711436	0.46
1_kb_+_peak_214880	21.452	0.566455	0.39
1_kb_+_peak_214884	37.7663	0.774909	0.54
1_kb_+_peak_214885	19.5291	0.576927	0.48
1_kb_+_peak_214906	11.1466	0.292545	0.28
1_kb_+_peak_214909	30.2251	0.187718	0.26
1_kb_+_peak_214910	38.9681	0.622418	0.5
1_kb_+_peak_214931a	2.55381	0.571455	0.42
1_kb_+_peak_214940	12.0179	0.825745	0.52
1_kb_+_peak_214959	27.3408	0.352636	0.34
1_kb_+_peak_214969	38.217	0.4952	0.41
1_kb_+_peak_214989	15.0825	0.238055	0.31
1_kb_+_peak_214994	94.8518	0.636964	0.44
1_kb_+_peak_215014	41.0412	0.151745	0.29
1_kb_+_peak_215015	31.9676	0.420473	0.27
1_kb_+_peak_215035	30.0748	0.802873	0.5
1_kb_+_peak_215050	42.2129	0.371527	0.35
1_kb_+_peak_215056	42.934	0.301364	0.32
1_kb_+_peak_215068	47.0201	0.257709	0.31
1_kb_+_peak_215074	15.2627	0.05668	0.26
1_kb_+_peak_215084a	1.05156	0.220271	0.32
1_kb_+_peak_215084b	2.37354	0.0257218	0.16
1_kb_+_peak_21508a	25.4479	0.243982	0.25
1_kb_+_peak_215098	26.9502	0.1978	0.28
1_kb_+_peak_215103	47.0502	0.518364	0.44
1_kb_+_peak_215117	28.843	0.443182	0.32
1_kb_+_peak_215145	23.1045	0.235291	0.26
1_kb_+_peak_215158	31.3066	0.0519127	0.18
1_kb_+_peak_215166	92.6282	0.535836	0.42
1_kb_+_peak_215170	40.8008	0.8152	0.5
1_kb_+_peak_215179	36.234	0.303545	0.33
1_kb_+_peak_215192a	62.6434	0.672109	0.44
1_kb_+_peak_215192b	12.1982	0.0564582	0.21
1_kb_+_peak_215212	61.6519	0.4884	0.37
1_kb_+_peak_215237	26.5596	0.293951	0.28
1_kb_+_peak_21524	55.3425	0.740836	0.48
1_kb_+_peak_215250	29.7744	0.122413	0.21
1_kb_+_peak_215251	26.2592	0.185693	0.25
1_kb_+_peak_215266	33.7103	0.0953164	0.22
1_kb_+_peak_215280	69.2833	0.430782	0.33
1_kb_+_peak_215281	61.4716	0.389345	0.35
1_kb_+_peak_215285	36.0838	0.263109	0.27
1_kb_+_peak_215294	29.6843	0.608055	0.41
1_kb_+_peak_215311	74.9617	0.459727	0.39
1_kb_+_peak_215314	58.2869	0.776036	0.55
1_kb_+_peak_215317	67.3605	0.687618	0.45
1_kb_+_peak_215330	46.3591	0.473	0.34
1_kb_+_peak_215359b	12.5887	0.252413	0.26
1_kb_+_peak_215366	14.6618	0.154791	0.28
1_kb_+_peak_215367	2.8843	0.0781618	0.25
1_kb_+_peak_215394	11.1165	0.710891	0.55
1_kb_+_peak_215444	19.8295	0.412255	0.33
1_kb_+_peak_215453	21.7825	0.3448	0.31
1_kb_+_peak_215458	11.2067	0.102918	0.25
1_kb_+_peak_215495	33.7103	0.468618	0.36
1_kb_+_peak_215503	41.0412	0.509727	0.4
1_kb_+_peak_215509	17.456	0.0799964	0.24
1_kb_+_peak_21551	28.5425	0.690509	0.44
1_kb_+_peak_215530	8.80313	0.0728564	0.17
1_kb_+_peak_215531a	13.4601	0.308145	0.26
1_kb_+_peak_215531b	25.1475	0.583018	0.45
1_kb_+_peak_215532	24.8771	0.321218	0.3
1_kb_+_peak_215535	33.3797	0.526855	0.39
1_kb_+_peak_215536	31.2165	0.284127	0.32
1_kb_+_peak_215539	23.7354	0.648145	0.43
1_kb_+_peak_215540	8.59281	0.102373	0.25
1_kb_+_peak_215541	25.508	0.651073	0.43
1_kb_+_peak_215542	30.195	0.675345	0.43
1_kb_+_peak_215544	0.660985	0.0148653	0.12
1_kb_+_peak_215547	10.9063	0.306	0.25
1_kb_+_peak_215571a	36.2641	0.350218	0.34
1_kb_+_peak_215572	76.5241	0.449891	0.37
1_kb_+_peak_215573	21.3618	0.316691	0.34
1_kb_+_peak_215578	16.3745	0.344182	0.3
1_kb_+_peak_215579	45.1874	0.6172	0.45
1_kb_+_peak_215586	41.7923	0.133436	0.27
1_kb_+_peak_215587	23.1345	0.389673	0.32
1_kb_+_peak_215588	43.5049	0.430891	0.36
1_kb_+_peak_215592	48.312	0.7198	0.47
1_kb_+_peak_215622	34.4314	0.264545	0.3
1_kb_+_peak_215628	67.8712	0.5528	0.42
1_kb_+_peak_215629	65.4676	0.663236	0.47
1_kb_+_peak_215632	48.973	0.477509	0.35
1_kb_+_peak_215649	53.5398	0.696109	0.5
1_kb_+_peak_215658a	35.4228	0.161164	0.29
1_kb_+_peak_215664a	45.9685	0.287795	0.3
1_kb_+_peak_215664b	26.4094	0.289767	0.29
1_kb_+_peak_21568	75.4125	0.564455	0.38
1_kb_+_peak_215687	42.6335	0.119635	0.3
1_kb_+_peak_2156a	56.1237	0.576564	0.45
1_kb_+_peak_215703	78.1465	0.672345	0.45
1_kb_+_peak_215704	74.391	0.794564	0.61
1_kb_+_peak_215706	45.9385	0.453491	0.38
1_kb_+_peak_215707	43.4147	0.755018	0.46
1_kb_+_peak_215708	46.5995	0.656673	0.62
1_kb_+_peak_215710	43.5349	0.374836	0.29
1_kb_+_peak_215711	15.5933	0.120636	0.23
1_kb_+_peak_215733	60.4201	0.391109	0.38
1_kb_+_peak_215768	62.6434	0.729182	0.52
1_kb_+_peak_215805	57.025	0.739818	0.47
1_kb_+_peak_215819	43.3546	0.380182	0.32
1_kb_+_peak_215822	40.3802	0.568909	0.39
1_kb_+_peak_215829	68.2617	0.521127	0.34
1_kb_+_peak_215841	66.1586	0.581164	0.37
1_kb_+_peak_215854	54.6215	0.456	0.39
1_kb_+_peak_215884	32.8089	0.129711	0.29
1_kb_+_peak_215889	37.3757	0.547436	0.41
1_kb_+_peak_215891	22.4135	0.141125	0.25
1_kb_+_peak_215892	34.4614	0.235691	0.33
1_kb_+_peak_215899	58.7976	0.2912	0.39
1_kb_+_peak_215906b	24.126	0.346745	0.33
1_kb_+_peak_215913	13.7305	0.149007	0.35
1_kb_+_peak_215954	50.5654	0.494891	0.37
1_kb_+_peak_215963	58.1066	0.5562	0.36
1_kb_+_peak_215983	51.3165	0.635436	0.4
1_kb_+_peak_216004	24.0959	0.432836	0.36
1_kb_+_peak_216023	67.8412	0.556255	0.35
1_kb_+_peak_216058	25.1175	0.188236	0.28
1_kb_+_peak_21606	26.6197	0.190182	0.24
1_kb_+_peak_216092	44.7367	0.483182	0.39
1_kb_+_peak_216093	22.3834	0.3236	0.27
1_kb_+_peak_216100	33.4699	0.240782	0.28
1_kb_+_peak_216104	79.6488	0.4768	0.32
1_kb_+_peak_216105	22.8941	0.306498	0.34
1_kb_+_peak_216109	56.6345	0.445836	0.36
1_kb_+_peak_21611	19.3789	0.0737018	0.17
1_kb_+_peak_216139	36.5645	0.493618	0.4
1_kb_+_peak_216140	16.074	0.321345	0.33
1_kb_+_peak_216141	52.338	0.698382	0.54
1_kb_+_peak_216142a	67.2703	0.311364	0.33
1_kb_+_peak_216142b	68.5623	0.549709	0.51
1_kb_+_peak_216147	18.0268	0.07528	0.22
1_kb_+_peak_216148	48.3421	0.523855	0.44
1_kb_+_peak_216149	47.3806	0.712491	0.43
1_kb_+_peak_216153	55.1623	0.457891	0.42
1_kb_+_peak_216154	75.4725	0.544618	0.41
1_kb_+_peak_216155	25.508	0.728382	0.44
1_kb_+_peak_216156	49.7542	0.290182	0.3
1_kb_+_peak_216160	19.469	0.0853255	0.25
1_kb_+_peak_216161	47.6811	0.286618	0.34
1_kb_+_peak_216164	25.8685	0.551745	0.45
1_kb_+_peak_21617a	25.0574	0.206673	0.33
1_kb_+_peak_21617b	28.7228	0.769418	0.5
1_kb_+_peak_216184	48.7927	0.752545	0.55
1_kb_+_peak_216185	16.3444	0.201855	0.28
1_kb_+_peak_216230	28.0017	0.530291	0.41
1_kb_+_peak_216231	24.4865	0.137756	0.29
1_kb_+_peak_216260	28.6026	0.509509	0.36
1_kb_+_peak_216281	38.9381	0.406091	0.32
1_kb_+_peak_216284	48.1317	0.612982	0.47
1_kb_+_peak_216295	36.865	0.235036	0.35
1_kb_+_peak_216300	55.2825	0.316164	0.28
1_kb_+_peak_216305	56.8447	0.658073	0.49
1_kb_+_peak_216310a	68.6524	0.753836	0.58
1_kb_+_peak_216310b	52.969	0.656636	0.55
1_kb_+_peak_216311	76.9146	0.627236	0.47
1_kb_+_peak_216313	0.0300448	0.0561055	0.16
1_kb_+_peak_216317	29.9847	0.294764	0.31
1_kb_+_peak_216326	7.30088	0.0154885	0.17
1_kb_+_peak_216339	50.5053	0.648273	0.39
1_kb_+_peak_216340	40.26	0.352655	0.35
1_kb_+_peak_216347a	35.6031	0.437818	0.35
1_kb_+_peak_216347b	1.38206	0.04614	0.15
1_kb_+_peak_216348	33.2595	0.358618	0.36
1_kb_+_peak_216351	53.9605	0.474509	0.34
1_kb_+_peak_216374	25.8385	0.190564	0.28
1_kb_+_peak_216377	23.0143	0.670255	0.45
1_kb_+_peak_216389	42.6335	0.569436	0.38
1_kb_+_peak_216392	16.3444	0.781182	0.52
1_kb_+_peak_216408a	33.3797	0.155782	0.31
1_kb_+_peak_216423	55.4026	0.578982	0.38
1_kb_+_peak_216432a	44.1057	0.691345	0.45
1_kb_+_peak_216432b	30.165	0.145678	0.25
1_kb_+_peak_216447	22.2031	0.448425	0.35
1_kb_+_peak_216457	8.47263	0.416218	0.34
1_kb_+_peak_216458	54.7115	0.5888	0.45
1_kb_+_peak_216460	3.72555	0.0142455	0.19
1_kb_+_peak_216462	39.4488	0.130218	0.26
1_kb_+_peak_21648	21.0314	0.411782	0.28
1_kb_+_peak_216491	29.8045	0.306764	0.35
1_kb_+_peak_216492	31.547	0.252689	0.24
1_kb_+_peak_216511b	50.8358	0.777764	0.51
1_kb_+_peak_216530	59.5788	0.417545	0.38
1_kb_+_peak_216534	67.6007	0.404127	0.35
1_kb_+_peak_216540	36.4143	0.248509	0.28
1_kb_+_peak_216640	37.0753	0.239109	0.32
1_kb_+_peak_216641	22.2933	0.222589	0.28
1_kb_+_peak_216643	20.5807	0.309655	0.24
1_kb_+_peak_21667	28.5725	0.04788	0.25
1_kb_+_peak_216681	27.4008	0.386964	0.37
1_kb_+_peak_216711	95.3927	0.631818	0.5
1_kb_+_peak_216712	214.4	0.654873	0.55
1_kb_+_peak_216715	141.962	0.544345	0.36
1_kb_+_peak_216748	42.1228	0.470582	0.37
1_kb_+_peak_216750	52.4282	0.178387	0.25
1_kb_+_peak_216758	22.5035	0.0696327	0.19
1_kb_+_peak_216779a	20.1901	0.397829	0.32
1_kb_+_peak_216794	43.3847	0.511945	0.38
1_kb_+_peak_216808	36.4744	0.165382	0.32
1_kb_+_peak_216809	21.7825	0.189073	0.3
1_kb_+_peak_216837	52.6985	0.634818	0.43
1_kb_+_peak_216851	95.7527	0.683436	0.45
1_kb_+_peak_216854	46.5094	0.391055	0.31
1_kb_+_peak_216882	32.4484	0.221873	0.35
1_kb_+_peak_216890b	12.078	0.236236	0.29
1_kb_+_peak_216906	21.452	0.185909	0.25
1_kb_+_peak_216914	14.752	0.128765	0.23
1_kb_+_peak_216927	27.3407	0.325	0.36
1_kb_+_peak_216933	29.2937	0.257473	0.31
1_kb_+_peak_216941	45.1574	0.368964	0.36
1_kb_+_peak_216946	17.6363	0.568927	0.41
1_kb_+_peak_21696	20.6407	0.459691	0.37
1_kb_+_peak_21697a	14.6318	0.146318	0.25
1_kb_+_peak_21697b	24.2161	0.351473	0.32
1_kb_+_peak_216989	32.178	0.236382	0.3
1_kb_+_peak_216993	13.7905	0.389629	0.45
1_kb_+_peak_216994	8.052	0.0226325	0.13
1_kb_+_peak_216996	29.5641	0.1812	0.28
1_kb_+_peak_216997	88.9326	0.736964	0.55
1_kb_+_peak_21700	37.2555	0.606382	0.43
1_kb_+_peak_217001	17.6063	0.310145	0.3
1_kb_+_peak_217002	67.6609	0.710364	0.46
1_kb_+_peak_217004	55.1923	0.716345	0.45
1_kb_+_peak_217010	25.3578	0.290667	0.35
1_kb_+_peak_217012	36.234	0.579418	0.45
1_kb_+_peak_217014a	47.4407	0.612527	0.4
1_kb_+_peak_217014b	38.7878	0.299636	0.35
1_kb_+_peak_217019	54.6515	0.7314	0.5
1_kb_+_peak_217023	58.1066	0.762327	0.53
1_kb_+_peak_217024	229.272	0.704436	0.52
1_kb_+_peak_217025	55.643	0.698255	0.53
1_kb_+_peak_217027	34.7918	0.325618	0.35
1_kb_+_peak_217035	88.1815	0.393164	0.4
1_kb_+_peak_217040	60.9308	0.763982	0.46
1_kb_+_peak_217043b	66.2187	0.603109	0.45
1_kb_+_peak_217067	39.7192	0.570364	0.39
1_kb_+_peak_21708	30.4054	0.674236	0.44
1_kb_+_peak_217082	32.899	0.152091	0.29
1_kb_+_peak_217084	55.8833	0.595745	0.43
1_kb_+_peak_217087	84.3958	0.619236	0.41
1_kb_+_peak_217100	26.7699	0.356091	0.35
1_kb_+_peak_217127a	71.5366	0.437727	0.35
1_kb_+_peak_217127b	47.8914	0.409	0.37
1_kb_+_peak_217142	44.5264	0.310509	0.34
1_kb_+_peak_217148	53.3595	0.714055	0.47
1_kb_+_peak_217152	19.3188	0.143491	0.29
1_kb_+_peak_217162	25.1475	0.134375	0.25
1_kb_+_peak_217170	14.121	0.353273	0.34
1_kb_+_peak_217189	53.3896	0.767855	0.51
1_kb_+_peak_217190	36.5045	0.685618	0.48
1_kb_+_peak_2172	25.4479	0.299927	0.35
1_kb_+_peak_217203	31.2465	0.336587	0.38
1_kb_+_peak_21722	18.2673	0.385709	0.33
1_kb_+_peak_217269b	2.013	0.343109	0.32
1_kb_+_peak_217289	23.9757	0.336455	0.38
1_kb_+_peak_217291	35.9035	0.438745	0.34
1_kb_+_peak_217321	26.4995	0.724818	0.41
1_kb_+_peak_217381	16.4645	0.1028	0.22
1_kb_+_peak_217383	40.1699	0.301018	0.29
1_kb_+_peak_217388	23.5852	0.0475527	0.17
1_kb_+_peak_217389	25.3878	0.08446	0.25
1_kb_+_peak_217392	16.7049	0.0444691	0.25
1_kb_+_peak_217394	48.4322	0.552127	0.35
1_kb_+_peak_217411	63.9955	0.779855	0.57
1_kb_+_peak_217422a	23.495	0.11858	0.25
1_kb_+_peak_217422b	42.3632	0.240964	0.29
1_kb_+_peak_217433	57.1152	0.420145	0.4
1_kb_+_peak_217434	25.6883	0.184709	0.22
1_kb_+_peak_217435	82.7133	0.665927	0.45
1_kb_+_peak_217436	30.6757	0.198329	0.22
1_kb_+_peak_217437	27.7314	0.338564	0.31
1_kb_+_peak_217439	40.8309	0.550109	0.39
1_kb_+_peak_217440	49.7843	0.72	0.46
1_kb_+_peak_217441	31.9977	0.223384	0.33
1_kb_+_peak_217442	93.77	0.571236	0.42
1_kb_+_peak_217444	73.4295	0.531	0.4
1_kb_+_peak_217446	18.7179	0.667018	0.49
1_kb_+_peak_217447	2.76412	0.0103255	0.16
1_kb_+_peak_217450	33.4398	0.346655	0.33
1_kb_+_peak_217451	30.4955	0.358127	0.27
1_kb_+_peak_217452	89.864	0.618455	0.46
1_kb_+_peak_217455	79.0179	0.333982	0.32
1_kb_+_peak_217457a	45.1874	0.429309	0.34
1_kb_+_peak_217458	5.52825	0.0606384	0.17
1_kb_+_peak_21746	43.2945	0.443745	0.41
1_kb_+_peak_217464	45.7282	0.4974	0.32
1_kb_+_peak_217466	27.8215	0.238055	0.27
1_kb_+_peak_217469	21.6323	0.389309	0.31
1_kb_+_peak_217500	41.9125	0.464491	0.35
1_kb_+_peak_217501	28.4224	0.527655	0.46
1_kb_+_peak_217502	29.3838	0.188036	0.26
1_kb_+_peak_217505	49.5138	0.7086	0.48
1_kb_+_peak_217511	22.804	0.278909	0.34
1_kb_+_peak_217537	30.7058	0.153882	0.25
1_kb_+_peak_217557b	35.4528	0.327055	0.31
1_kb_+_peak_217601	35.7533	0.573764	0.37
1_kb_+_peak_217610	23.1945	0.124564	0.26
1_kb_+_peak_217613b	75.6227	0.754473	0.53
1_kb_+_peak_217633	25.6583	0.661564	0.43
1_kb_+_peak_217636	42.3331	0.325764	0.31
1_kb_+_peak_217638	24.4265	0.265964	0.34
1_kb_+_peak_217643	27.8215	0.193055	0.25
1_kb_+_peak_217657	19.469	0.0581964	0.22
1_kb_+_peak_217660	33.4699	0.377018	0.39
1_kb_+_peak_217663	60.4802	0.565309	0.4
1_kb_+_peak_217674	36.5645	0.542655	0.4
1_kb_+_peak_217694b	57.6559	0.655145	0.47
1_kb_+_peak_217695	14.2412	0.0674564	0.16
1_kb_+_peak_217698	41.582	0.588364	0.41
1_kb_+_peak_217699a	10.4555	0.08652	0.18
1_kb_+_peak_217701	58.7375	0.474473	0.43
1_kb_+_peak_217702	56.2438	0.336073	0.33
1_kb_+_peak_217703	54.5614	0.247491	0.37
1_kb_+_peak_217704	14.5717	0.0954927	0.17
1_kb_+_peak_217705	37.8865	0.484455	0.43
1_kb_+_peak_217707	12.5887	0.101084	0.23
1_kb_+_peak_217709	61.2914	0.236236	0.28
1_kb_+_peak_217710	61.7721	0.771109	0.47
1_kb_+_peak_217712	74.6914	0.330145	0.32
1_kb_+_peak_217714	13.0995	0.665782	0.46
1_kb_+_peak_217716b	50.5955	0.720818	0.43
1_kb_+_peak_217717	39.6591	0.434764	0.38
1_kb_+_peak_217721	44.6766	0.356291	0.35
1_kb_+_peak_217722	46.7497	0.454927	0.35
1_kb_+_peak_217723	40.8309	0.340145	0.35
1_kb_+_peak_217724	43.625	0.692964	0.44
1_kb_+_peak_217725	57.7461	0.487709	0.37
1_kb_+_peak_217729a	79.5887	0.516091	0.41
1_kb_+_peak_217739	47.0201	0.577691	0.43
1_kb_+_peak_217751	51.0461	0.597727	0.41
1_kb_+_peak_217755	22.5936	0.184582	0.24
1_kb_+_peak_217758a	41.2815	0.341473	0.32
1_kb_+_peak_217758b	25.2977	0.535255	0.31
1_kb_+_peak_217759	37.3156	0.632127	0.43
1_kb_+_peak_217771	8.6529	0.367545	0.35
1_kb_+_peak_217776a	44.4663	0.318345	0.3
1_kb_+_peak_217776b	35.9035	0.316236	0.37
1_kb_+_peak_217804	80.2196	0.606655	0.45
1_kb_+_peak_217823	5.85873	0.0324356	0.23
1_kb_+_peak_217824	50.8057	0.608582	0.45
1_kb_+_peak_217833	95.8727	0.670564	0.55
1_kb_+_peak_217835	19.5592	0.275491	0.32
1_kb_+_peak_217840	22.6838	0.154164	0.29
1_kb_+_peak_217855a	12.9193	0.0418909	0.26
1_kb_+_peak_21788	3.24484	0.139255	0.26
1_kb_+_peak_217903a	18.0869	0.0961327	0.29
1_kb_+_peak_217903b	49.0932	0.248709	0.31
1_kb_+_peak_217920	57.8663	0.212502	0.27
1_kb_+_peak_217927	29.9546	0.287364	0.34
1_kb_+_peak_217933	58.2568	0.476509	0.33
1_kb_+_peak_217961	44.2259	0.662782	0.43
1_kb_+_peak_217963	19.5291	0.133765	0.26
1_kb_+_peak_217964	63.8452	0.517655	0.37
1_kb_+_peak_217988	33.9205	0.250273	0.27
1_kb_+_peak_217989a	19.439	0.337509	0.31
1_kb_+_peak_217989b	43.5649	0.559709	0.39
1_kb_+_peak_218048a	26.2892	0.411273	0.31
1_kb_+_peak_218048b	49.2134	0.535745	0.42
1_kb_+_peak_218065a	18.0569	0.0891945	0.25
1_kb_+_peak_218065b	25.4479	0.377065	0.27
1_kb_+_peak_218068	42.243	0.294545	0.33
1_kb_+_peak_218089	17.7265	0.154295	0.26
1_kb_+_peak_218090	42.3932	0.379455	0.32
1_kb_+_peak_218099	26.9201	0.394109	0.33
1_kb_+_peak_218132b	39.4488	0.575255	0.43
1_kb_+_peak_218133	65.4976	0.814455	0.5
1_kb_+_peak_218157	18.6278	0.0511909	0.18
1_kb_+_peak_218159	32.9591	0.425891	0.35
1_kb_+_peak_21816	0.540806	0.138173	0.26
1_kb_+_peak_218169	36.8049	0.393782	0.35
1_kb_+_peak_218171	11.6574	0.217982	0.31
1_kb_+_peak_218172	47.5008	0.357091	0.35
1_kb_+_peak_218174	41.7022	0.350964	0.34
1_kb_+_peak_218175	27.3708	0.295878	0.25
1_kb_+_peak_218178	51.6771	0.232309	0.3
1_kb_+_peak_218179	53.8102	0.623151	0.43
1_kb_+_peak_218183	39.7192	0.619418	0.45
1_kb_+_peak_218208	62.4631	0.318964	0.31
1_kb_+_peak_218249	66.9699	0.812927	0.62
1_kb_+_peak_21826	28.0017	0.608291	0.39
1_kb_+_peak_21827	33.56	0.582982	0.37
1_kb_+_peak_218271	21.2717	0.165304	0.22
1_kb_+_peak_218273	16.5547	0.0932273	0.22
1_kb_+_peak_21828	11.7175	0.372018	0.35
1_kb_+_peak_218280	47.0201	0.382236	0.32
1_kb_+_peak_218292	30.856	0.259564	0.36
1_kb_+_peak_218295a	48.4923	0.353018	0.36
1_kb_+_peak_218295b	58.5874	0.444273	0.39
1_kb_+_peak_218296	49.6941	0.507836	0.38
1_kb_+_peak_218298	40.4403	0.691127	0.52
1_kb_+_peak_218309	49.9645	0.407073	0.33
1_kb_+_peak_218334	33.9506	0.6262	0.42
1_kb_+_peak_218371	54.7716	0.657091	0.44
1_kb_+_peak_218437	38.4574	0.588055	0.44
1_kb_+_peak_218453	14.9623	0.0636036	0.28
1_kb_+_peak_218460	50.7456	0.556618	0.37
1_kb_+_peak_218511	59.1582	0.501164	0.41
1_kb_+_peak_218512	38.0667	0.700255	0.49
1_kb_+_peak_218515	51.4066	0.645891	0.44
1_kb_+_peak_218516	38.2771	0.341764	0.35
1_kb_+_peak_218522	20.1601	0.123382	0.17
1_kb_+_peak_218530	46.8999	0.521291	0.42
1_kb_+_peak_218544a	74.7515	0.635	0.5
1_kb_+_peak_218560a	59.5488	0.4506	0.37
1_kb_+_peak_218560b	64.4461	0.467	0.36
1_kb_+_peak_218561	17.0054	0.814109	0.59
1_kb_+_peak_218570	23.7354	0.0926291	0.25
1_kb_+_peak_218581	74.2107	0.574491	0.38
1_kb_+_peak_218587a	59.2784	0.608327	0.45
1_kb_+_peak_218587b	74.6914	0.457509	0.36
1_kb_+_peak_218588	68.3819	0.518291	0.38
1_kb_+_peak_218589	24.6367	0.126322	0.27
1_kb_+_peak_218590	49.9345	0.477236	0.41
1_kb_+_peak_218591	54.2008	0.566891	0.38
1_kb_+_peak_21864	43.0843	0.507858	0.33
1_kb_+_peak_218648	46.0286	0.548855	0.46
1_kb_+_peak_218649	27.3107	0.180727	0.29
1_kb_+_peak_218654a	72.2577	0.668327	0.45
1_kb_+_peak_218654b	64.5964	0.575655	0.45
1_kb_+_peak_218658a	33.4999	0.269	0.26
1_kb_+_peak_218684	43.7152	0.247545	0.31
1_kb_+_peak_218685	29.3237	0.570236	0.41
1_kb_+_peak_218686	53.2995	0.2868	0.35
1_kb_+_peak_21869	50.8057	0.343382	0.35
1_kb_+_peak_218691	42.3031	0.377564	0.38
1_kb_+_peak_218696	23.495	0.336818	0.3
1_kb_+_peak_218700	74.1505	0.366582	0.37
1_kb_+_peak_218701	62.373	0.573509	0.4
1_kb_+_peak_218748	8.95335	0.08474	0.19
1_kb_+_peak_21878	75.7129	0.673818	0.45
1_kb_+_peak_218784	44.1057	0.315364	0.32
1_kb_+_peak_218798	54.1407	0.548036	0.38
1_kb_+_peak_218799	55.7331	0.504291	0.39
1_kb_+_peak_21881	19.3488	0.0711418	0.24
1_kb_+_peak_218885	12.6488	0.109464	0.25
1_kb_+_peak_218929	59.7591	0.553582	0.43
1_kb_+_peak_218930a	58.9178	0.573091	0.38
1_kb_+_peak_218986	51.4367	0.466273	0.38
1_kb_+_peak_218987	41.7923	0.369982	0.35
1_kb_+_peak_21899	30.3453	0.0786509	0.25
1_kb_+_peak_219045	49.1834	0.418818	0.37
1_kb_+_peak_219046	33.6802	0.209382	0.33
1_kb_+_peak_21904a	27.8815	0.144164	0.25
1_kb_+_peak_21904b	9.43409	0.0352309	0.15
1_kb_+_peak_219054	77.3654	0.670055	0.56
1_kb_+_peak_219071	35.8134	0.206782	0.28
1_kb_+_peak_219072	47.3205	0.703473	0.5
1_kb_+_peak_219091	75.1721	0.533855	0.4
1_kb_+_peak_219094	26.86	0.183927	0.28
1_kb_+_peak_21911	32.9291	0.421345	0.35
1_kb_+_peak_219128	13.4	0.1472	0.25
1_kb_+_peak_219163a	26.139	0.276855	0.31
1_kb_+_peak_219167	75.9232	0.492582	0.38
1_kb_+_peak_219195	35.543	0.377364	0.4
1_kb_+_peak_219204	11.7175	0.723364	0.49
1_kb_+_peak_219211	2.58385	0.0417855	0.2
1_kb_+_peak_219219	14.752	0.401527	0.35
1_kb_+_peak_219220a	21.7825	0.514218	0.37
1_kb_+_peak_219220b	26.7098	0.570727	0.42
1_kb_+_peak_219224	14.7219	0.263855	0.33
1_kb_+_peak_219268	26.8	0.631327	0.45
1_kb_+_peak_219354a	44.947	0.731927	0.46
1_kb_+_peak_219365	50.6855	0.679145	0.4
1_kb_+_peak_219404b	20.4005	0.600273	0.42
1_kb_+_peak_219414	9.97491	0.3222	0.33
1_kb_+_peak_219430	0.150225	0.102209	0.25
1_kb_+_peak_219460	33.4398	0.174255	0.27
1_kb_+_peak_219464	16.4045	0.35382	0.25
1_kb_+_peak_219488a	76.4941	0.751491	0.46
1_kb_+_peak_219488b	23.1945	0.456073	0.32
1_kb_+_peak_219490	25.8385	0.656182	0.49
1_kb_+_peak_219491	41.2215	0.550418	0.35
1_kb_+_peak_2195	8.26231	0.339145	0.33
1_kb_+_peak_219539	41.2815	0.432055	0.43
1_kb_+_peak_219571	27.6713	0.608327	0.47
1_kb_+_peak_2196	40.1699	0.665927	0.41
1_kb_+_peak_219605	20.7008	0.544782	0.42
1_kb_+_peak_219647	62.9438	0.765255	0.55
1_kb_+_peak_219651	43.3246	0.416018	0.34
1_kb_+_peak_219654	6.18923	0.228182	0.33
1_kb_+_peak_219658	28.9031	0.670727	0.35
1_kb_+_peak_219664	24.847	0.346873	0.33
1_kb_+_peak_219673	49.8443	0.673855	0.45
1_kb_+_peak_219688a	15.1726	0.0857545	0.25
1_kb_+_peak_219698b	34.5815	0.595782	0.49
1_kb_+_peak_219704	22.6537	0.610527	0.46
1_kb_+_peak_219705	27.3407	0.6994	0.45
1_kb_+_peak_219707	16.1641	0.447436	0.32
1_kb_+_peak_219715	6.33945	0.213636	0.3
1_kb_+_peak_219716	13.43	0.477491	0.35
1_kb_+_peak_219722	28.8731	0.471709	0.4
1_kb_+_peak_219725a	23.0143	0.596291	0.35
1_kb_+_peak_219725b	32.4184	0.527927	0.35
1_kb_+_peak_219750	30.7358	0.481164	0.34
1_kb_+_peak_219817	23.1345	0.245691	0.35
1_kb_+_peak_219818	6.3094	0.500789	0.36
1_kb_+_peak_219823	11.0265	0.132413	0.2
1_kb_+_peak_219840	41.7623	0.625182	0.43
1_kb_+_peak_219842	23.7354	0.520236	0.33
1_kb_+_peak_219844a	3.96591	0.0563485	0.17
1_kb_+_peak_219844b	14.7219	0.267145	0.28
1_kb_+_peak_219846	30.4955	0.738855	0.43
1_kb_+_peak_219859	12.5587	0.717509	0.43
1_kb_+_peak_219860	48.0416	0.815545	0.64
1_kb_+_peak_219866	18.1771	0.6876	0.49
1_kb_+_peak_219867	10.6358	0.0303964	0.22
1_kb_+_peak_219873	22.5335	0.244855	0.34
1_kb_+_peak_219893	20.0699	0.184976	0.24
1_kb_+_peak_219894	10.5457	0.100011	0.21
1_kb_+_peak_21993	60.36	0.592582	0.43
1_kb_+_peak_219963a	37.3456	0.736691	0.54
1_kb_+_peak_219963b	40.4403	0.5044	0.42
1_kb_+_peak_219967	6.73003	0.104367	0.21
1_kb_+_peak_21998	21.1815	0.108335	0.25
1_kb_+_peak_219996	13.1295	0.262618	0.29
1_kb_+_peak_220005	31.2766	0.337745	0.3
1_kb_+_peak_220018	36.1138	0.584091	0.38
1_kb_+_peak_220022	17.6964	0.0591436	0.24
1_kb_+_peak_220031	23.9457	0.402324	0.26
1_kb_+_peak_220052	24.6668	0.635018	0.43
1_kb_+_peak_220061b	32.8089	0.341982	0.31
1_kb_+_peak_220084	62.2527	0.118611	0.33
1_kb_+_peak_220086	53.7201	0.303291	0.33
1_kb_+_peak_220109	5.91882	0.5512	0.45
1_kb_+_peak_220145	3.24484	0.100205	0.23
1_kb_+_peak_220174	49.4537	0.519364	0.39
1_kb_+_peak_220203	52.338	0.724945	0.47
1_kb_+_peak_22021	62.5232	0.333	0.35
1_kb_+_peak_22022	92.4182	0.597236	0.35
1_kb_+_peak_220227	23.4349	0.0700418	0.23
1_kb_+_peak_22023	6.18923	0.0489327	0.22
1_kb_+_peak_22024	80.6403	0.581509	0.41
1_kb_+_peak_220252	39.0883	0.476218	0.37
1_kb_+_peak_220253	38.7578	0.212073	0.3
1_kb_+_peak_220260	37.6161	0.532855	0.43
1_kb_+_peak_220265a	29.9546	0.325564	0.35
1_kb_+_peak_220265b	64.0555	0.661036	0.45
1_kb_+_peak_220266	79.4084	0.466582	0.35
1_kb_+_peak_220267	22.113	0.121091	0.26
1_kb_+_peak_220269	23.1645	0.134982	0.29
1_kb_+_peak_220270	29.1435	0.154473	0.28
1_kb_+_peak_220292	77.2753	0.659382	0.46
1_kb_+_peak_220334	33.8905	0.230873	0.37
1_kb_+_peak_220336	47.8914	0.639036	0.4
1_kb_+_peak_220342	13.8807	0.522818	0.41
1_kb_+_peak_220344	52.6685	0.795636	0.45
1_kb_+_peak_220346	30.6156	0.130433	0.28
1_kb_+_peak_220347	19.2587	0.508836	0.41
1_kb_+_peak_220350	14.4215	0.790345	0.47
1_kb_+_peak_220369	33.7103	0.139247	0.25
1_kb_+_peak_220381	114.29	0.636782	0.4
1_kb_+_peak_220382	50.6855	0.620182	0.49
1_kb_+_peak_220383	57.0551	0.760273	0.48
1_kb_+_peak_220384	40.6806	0.732927	0.48
1_kb_+_peak_220385	70.7255	0.550727	0.41
1_kb_+_peak_220386	27.3708	0.357455	0.33
1_kb_+_peak_220387	79.2882	0.590455	0.45
1_kb_+_peak_220389	54.2909	0.660036	0.46
1_kb_+_peak_220391	33.5	0.126782	0.26
1_kb_+_peak_220394	50.7757	0.807091	0.5
1_kb_+_peak_2203a	8.20222	0.247655	0.33
1_kb_+_peak_220447	14.6318	0.271031	0.24
1_kb_+_peak_220461b	48.6725	0.670564	0.51
1_kb_+_peak_220462a	8.62285	0.463764	0.37
1_kb_+_peak_220462b	16.1641	0.138673	0.24
1_kb_+_peak_22047	79.5586	0.765618	0.52
1_kb_+_peak_220477a	23.495	0.247047	0.33
1_kb_+_peak_220477b	21.6623	0.289642	0.27
1_kb_+_peak_22048	54.0806	0.500745	0.35
1_kb_+_peak_22049	68.0815	0.319782	0.38
1_kb_+_peak_220542	44.0757	0.363473	0.36
1_kb_+_peak_220573	38.8179	0.357345	0.3
1_kb_+_peak_220576	19.439	0.149609	0.27
1_kb_+_peak_220579	57.2354	0.337582	0.35
1_kb_+_peak_220580	40.891	0.354655	0.36
1_kb_+_peak_220585	59.4887	0.168964	0.31
1_kb_+_peak_220587	29.3237	0.291055	0.28
1_kb_+_peak_220588	37.4658	0.248091	0.31
1_kb_+_peak_220589	19.8596	0.340527	0.3
1_kb_+_peak_220590	0	0.506182	0.41
1_kb_+_peak_220593	14.8121	0.402527	0.51
1_kb_+_peak_220606	22.9843	0.207855	0.33
1_kb_+_peak_220633	21.9928	0.0924127	0.25
1_kb_+_peak_220645	36.1739	0.655436	0.47
1_kb_+_peak_220646	42.9941	0.547182	0.43
1_kb_+_peak_220662	51.2564	0.631691	0.39
1_kb_+_peak_220716	69.103	0.6726	0.42
1_kb_+_peak_220717a	16.5246	0.263255	0.2
1_kb_+_peak_220717b	67.8412	0.824909	0.51
1_kb_+_peak_220775	29.6843	0.236782	0.3
1_kb_+_peak_220787	28.813	0.314055	0.35
1_kb_+_peak_220808	60.6605	0.4236	0.37
1_kb_+_peak_220841	43.2945	0.761091	0.49
1_kb_+_peak_220846	37.0753	0.258709	0.29
1_kb_+_peak_220847	61.4716	0.468818	0.38
1_kb_+_peak_220851	37.8565	0.473527	0.35
1_kb_+_peak_220899	41.2515	0.802764	0.48
1_kb_+_peak_220903	14.2713	0.0259455	0.15
1_kb_+_peak_220910	47.4708	0.674655	0.45
1_kb_+_peak_220941	61.8322	0.603127	0.44
1_kb_+_peak_220955b	37.8565	0.333109	0.28
1_kb_+_peak_220961	33.2896	0.541873	0.37
1_kb_+_peak_22099	12.9493	0.131013	0.25
1_kb_+_peak_221	41.8825	0.615036	0.38
1_kb_+_peak_2210	6.66995	0.719945	0.52
1_kb_+_peak_22101	11.5072	0.121911	0.23
1_kb_+_peak_221027	55.4326	0.303309	0.32
1_kb_+_peak_22105	23.1045	0.598564	0.44
1_kb_+_peak_221053	54.7416	0.282455	0.35
1_kb_+_peak_22106	16.7049	0.417691	0.37
1_kb_+_peak_22107	16.6748	0.165236	0.27
1_kb_+_peak_221108	42.6636	0.279782	0.34
1_kb_+_peak_221118	55.0721	0.659982	0.46
1_kb_+_peak_22113	28.3623	0.719891	0.47
1_kb_+_peak_221149	26.2291	0.0339455	0.21
1_kb_+_peak_221156	15.3228	0.260291	0.28
1_kb_+_peak_221158	38.9381	0.543345	0.5
1_kb_+_peak_221161	58.7075	0.749	0.49
1_kb_+_peak_221184	1.86278	0.0127323	0
1_kb_+_peak_221187a	44.4663	0.540782	0.4
1_kb_+_peak_221249	19.0785	0.08076	0.25
1_kb_+_peak_221276	29.6542	0.645909	0.45
1_kb_+_peak_221280	56.7546	0.531582	0.33
1_kb_+_peak_221319b	7.42106	0.107822	0.19
1_kb_+_peak_221343	11.1766	0.0989691	0.24
1_kb_+_peak_221352	1.89283	0.249382	0.29
1_kb_+_peak_22137	13.1896	0.206938	0.26
1_kb_+_peak_221401	56.3941	0.681909	0.49
1_kb_+_peak_221405	43.7753	0.132796	0.28
1_kb_+_peak_221406a	41.1013	0.710491	0.49
1_kb_+_peak_221406b	30.2251	0.304964	0.38
1_kb_+_peak_221409	12.1982	0.356564	0.28
1_kb_+_peak_221423	11.2968	0.604836	0.44
1_kb_+_peak_221452	23.7655	0.221618	0.29
1_kb_+_peak_22149	16.074	0.506455	0.36
1_kb_+_peak_2214a	19.5892	0.522855	0.48
1_kb_+_peak_22151	5.01748	0.390582	0.42
1_kb_+_peak_221527a	58.3169	0.601836	0.4
1_kb_+_peak_221608	68.8627	0.504982	0.35
1_kb_+_peak_221618	43.9855	0.826782	0.5
1_kb_+_peak_221655	25.3578	0.375145	0.33
1_kb_+_peak_221663	49.4537	0.614673	0.41
1_kb_+_peak_221674	30.856	0.561873	0.43
1_kb_+_peak_221684	25.3578	0.116591	0.28
1_kb_+_peak_221715	31.9676	0.241855	0.28
1_kb_+_peak_221720	43.0542	0.355564	0.44
1_kb_+_peak_221727	40.4403	0.749418	0.43
1_kb_+_peak_221770	44.0757	0.790018	0.63
1_kb_+_peak_221780	32.2681	0.0290327	0.21
1_kb_+_peak_221790	31.0062	0.171713	0.33
1_kb_+_peak_221797	54.0806	0.283745	0.27
1_kb_+_peak_221829	3.06457	0.0133522	0.12
1_kb_+_peak_221847b	52.6685	0.4998	0.58
1_kb_+_peak_221852	24.2762	0.0366436	0.35
1_kb_+_peak_221853	17.9668	0.147442	0.25
1_kb_+_peak_221855a	26.6196	0.117336	0.25
1_kb_+_peak_221855b	15.7135	0.11074	0.31
1_kb_+_peak_221867c	17.9367	0.232527	0.35
1_kb_+_peak_221914	17.3058	0.745327	0.46
1_kb_+_peak_221956	54.8618	0.624782	0.42
1_kb_+_peak_221968	44.5264	0.294655	0.3
1_kb_+_peak_221974	23.3748	0.675145	0.45
1_kb_+_peak_221976b	39.2685	0.239836	0.33
1_kb_+_peak_221978	74.481	0.3672	0.34
1_kb_+_peak_221980	43.6851	0.430818	0.35
1_kb_+_peak_221984	105.757	0.402018	0.39
1_kb_+_peak_222018	81.3613	0.573018	0.41
1_kb_+_peak_22203	13.1295	0.251	0.35
1_kb_+_peak_222030	53.1793	0.556109	0.39
1_kb_+_peak_222033	46.8398	0.5348	0.37
1_kb_+_peak_222034a	47.8914	0.494564	0.4
1_kb_+_peak_222034b	61.682	0.758473	0.58
1_kb_+_peak_222035	42.0326	0.764364	0.49
1_kb_+_peak_222037	9.64436	0.0972036	0.22
1_kb_+_peak_222042	68.412	0.6052	0.46
1_kb_+_peak_222171	37.8264	0.410473	0.27
1_kb_+_peak_222177	30.195	0.272998	0.21
1_kb_+_peak_222179	30.4054	0.607455	0.5
1_kb_+_peak_222182	47.2004	0.471527	0.37
1_kb_+_peak_22219	17.456	0.475564	0.4
1_kb_+_peak_222199	93.98	0.634855	0.4
1_kb_+_peak_222223b	19.3488	0.611436	0.46
1_kb_+_peak_222226	57.4156	0.555691	0.4
1_kb_+_peak_222236	22.113	0.3456	0.28
1_kb_+_peak_222237	22.2331	0.322691	0.32
1_kb_+_peak_222243a	13.3399	0.193418	0.23
1_kb_+_peak_222243b	29.3838	0.405364	0.36
1_kb_+_peak_222243c	29.5941	0.171745	0.29
1_kb_+_peak_222247a	26.2892	0.592909	0.44
1_kb_+_peak_22230a	5.70851	0.443145	0.36
1_kb_+_peak_22230b	74.421	0.396073	0.33
1_kb_+_peak_222314b	51.1363	0.5318	0.37
1_kb_+_peak_222315a	69.734	0.807964	0.47
1_kb_+_peak_222349	50.1147	0.679782	0.45
1_kb_+_peak_222362	65.3775	0.797782	0.6
1_kb_+_peak_222397	33.9806	0.789618	0.46
1_kb_+_peak_222398	59.9695	0.638036	0.4
1_kb_+_peak_222399	73.5496	0.732727	0.5
1_kb_+_peak_222402	40.2901	0.336309	0.27
1_kb_+_peak_222411	47.0502	0.573218	0.48
1_kb_+_peak_222431	46.5995	0.791218	0.45
1_kb_+_peak_222432	37.8264	0.684073	0.45
1_kb_+_peak_222433	30.4655	0.591945	0.46
1_kb_+_peak_222437a	0	0.00280691	0.01
1_kb_+_peak_222442	76.9447	0.389309	0.28
1_kb_+_peak_222502	32.2982	0.510673	0.38
1_kb_+_peak_222504	92.3582	0.592691	0.44
1_kb_+_peak_22252	39.9896	0.5546	0.42
1_kb_+_peak_222525	36.4143	0.329218	0.32
1_kb_+_peak_22253	30.8861	0.278436	0.33
1_kb_+_peak_22258	34.4314	0.105016	0.26
1_kb_+_peak_22259	57.6259	0.5442	0.39
1_kb_+_peak_22260	16.8551	0.0213618	0.23
1_kb_+_peak_222602	68.2317	0.580364	0.37
1_kb_+_peak_22261	34.7017	0.346473	0.35
1_kb_+_peak_222615a	33.3497	0.273982	0.3
1_kb_+_peak_222615b	42.4533	0.455382	0.38
1_kb_+_peak_222632a	83.9152	0.754327	0.51
1_kb_+_peak_222657	19.5592	0.548782	0.34
1_kb_+_peak_222669	97.1045	0.750145	0.42
1_kb_+_peak_222674	40.3802	0.221691	0.24
1_kb_+_peak_222676	54.321	0.148418	0.31
1_kb_+_peak_222684	72.8586	0.420018	0.33
1_kb_+_peak_222693a	69.8242	0.3318	0.35
1_kb_+_peak_222693b	13.0395	0.0133691	0.16
1_kb_+_peak_222693c	16.9152	0.0764845	0.16
1_kb_+_peak_222698	32.7187	0.159693	0.25
1_kb_+_peak_222724	65.9484	0.397018	0.25
1_kb_+_peak_222753	44.1358	0.537309	0.33
1_kb_+_peak_222757	27.1004	0.257509	0.3
1_kb_+_peak_222765	35.0623	0.4988	0.41
1_kb_+_peak_222771a	19.9497	0.557273	0.43
1_kb_+_peak_222771b	56.3941	0.475073	0.37
1_kb_+_peak_222771c	47.7111	0.653273	0.46
1_kb_+_peak_222771d	75.3825	0.692873	0.44
1_kb_+_peak_222773b	27.0704	0.259418	0.3
1_kb_+_peak_222775	30.1049	0.3296	0.37
1_kb_+_peak_222830	27.7314	0.595964	0.37
1_kb_+_peak_222838	5.79865	0.21314	0.25
1_kb_+_peak_222896	59.7591	0.6524	0.45
1_kb_+_peak_222926	27.9116	0.250636	0.29
1_kb_+_peak_222947	73.099	0.505545	0.39
1_kb_+_peak_22296	34.9121	0.4524	0.38
1_kb_+_peak_222965	24.0659	0.172693	0.28
1_kb_+_peak_222975	20.8511	0.748582	0.48
1_kb_+_peak_222990	49.0331	0.434273	0.44
1_kb_+_peak_222991	26.2291	0.280145	0.29
1_kb_+_peak_223010	73.1591	0.5984	0.38
1_kb_+_peak_223015	22.0529	0.0517745	0.15
1_kb_+_peak_223038	2.73407	0.0165656	0.1
1_kb_+_peak_223057	29.1435	0.201216	0.27
1_kb_+_peak_223066	41.4918	0.437582	0.37
1_kb_+_peak_223075	34.882	0.350582	0.35
1_kb_+_peak_223076	12.4685	0.0289545	0.17
1_kb_+_peak_22309	37.4959	0.364145	0.32
1_kb_+_peak_223092	67.6909	0.683564	0.51
1_kb_+_peak_223129	28.3924	0.887564	0.58
1_kb_+_peak_223167	111.075	0.673036	0.5
1_kb_+_peak_22318	42.6936	0.246213	0.26
1_kb_+_peak_223183	16.4045	0.162127	0.24
1_kb_+_peak_223221	21.6323	0.0717345	0.22
1_kb_+_peak_223239	47.0802	0.220491	0.3
1_kb_+_peak_223255	74.1205	0.784309	0.56
1_kb_+_peak_223286	53.8403	0.617055	0.38
1_kb_+_peak_223294a	69.734	0.783727	0.5
1_kb_+_peak_223294b	32.1179	0.120491	0.25
1_kb_+_peak_223295	47.6811	0.371164	0.31
1_kb_+_peak_223297b	143.645	0.788564	0.69
1_kb_+_peak_223298	69.1932	0.5866	0.45
1_kb_+_peak_223301	53.0291	0.541255	0.41
1_kb_+_peak_223318	39.3286	0.185618	0.32
1_kb_+_peak_223323	58.1667	0.693982	0.44
1_kb_+_peak_223351a	39.2986	0.514764	0.33
1_kb_+_peak_223351b	27.5511	0.418073	0.33
1_kb_+_peak_22339	32.208	0.615	0.39
1_kb_+_peak_223395	42.6936	0.286727	0.31
1_kb_+_peak_223396	53.1493	0.735127	0.5
1_kb_+_peak_223400	6.3695	0.19806	0.22
1_kb_+_peak_223419	53.8403	0.599036	0.46
1_kb_+_peak_223431a	47.8013	0.580291	0.45
1_kb_+_peak_223431b	46.7196	0.493727	0.37
1_kb_+_peak_223432	22.3534	0.137	0.28
1_kb_+_peak_223434	42.1528	0.444345	0.36
1_kb_+_peak_223445	11.6875	0.0226291	0.15
1_kb_+_peak_223447	2.85425	0.0925509	0.23
1_kb_+_peak_223450	40.0196	0.431055	0.35
1_kb_+_peak_223452	47.0201	0.404655	0.39
1_kb_+_peak_223454	33.1695	0.253982	0.28
1_kb_+_peak_223477	60.0895	0.395873	0.35
1_kb_+_peak_223478	31.4869	0.208309	0.34
1_kb_+_peak_223498	56.4842	0.518655	0.36
1_kb_+_peak_223526	48.5524	0.847655	0.63
1_kb_+_peak_223529a	34.221	0.605836	0.4
1_kb_+_peak_223556	78.6272	0.402127	0.35
1_kb_+_peak_223562b	38.3071	0.760545	0.46
1_kb_+_peak_223562c	31.9676	0.316091	0.29
1_kb_+_peak_223563a	38.3372	0.3948	0.31
1_kb_+_peak_223563b	57.0551	0.735964	0.51
1_kb_+_peak_223563c	2.31345	0.496345	0.4
1_kb_+_peak_223564a	24.5766	0.281671	0.28
1_kb_+_peak_223564b	70.3048	0.758291	0.51
1_kb_+_peak_223566	31.0664	0.3844	0.33
1_kb_+_peak_223577	26.3192	0.24044	0.26
1_kb_+_peak_223578	5.10761	0.0184364	0.13
1_kb_+_peak_22359	6.21927	0.0926364	0.25
1_kb_+_peak_223597	39.7793	0.555436	0.41
1_kb_+_peak_223608	47.4407	0.664418	0.45
1_kb_+_peak_223615	46.0586	0.579764	0.47
1_kb_+_peak_223628	35.5129	0.520582	0.35
1_kb_+_peak_22364	57.5358	0.423164	0.36
1_kb_+_peak_223645a	46.8699	0.713727	0.45
1_kb_+_peak_22366	30.5555	0.193249	0.24
1_kb_+_peak_223676	38.3973	0.142436	0.25
1_kb_+_peak_223678	75.5326	0.542527	0.39
1_kb_+_peak_22369	36.1439	0.194485	0.25
1_kb_+_peak_223694	29.9546	0.299927	0.37
1_kb_+_peak_223700	61.8923	0.437764	0.4
1_kb_+_peak_223701	30.4054	0.693636	0.48
1_kb_+_peak_223705	63.4846	0.556182	0.37
1_kb_+_peak_223711	81.5115	0.343345	0.36
1_kb_+_peak_223727	9.28382	0.561891	0.49
1_kb_+_peak_223760	34.6116	0.247509	0.28
1_kb_+_peak_223761	55.7331	0.748036	0.54
1_kb_+_peak_223762	33.9205	0.2376	0.28
1_kb_+_peak_223767	34.882	0.711255	0.48
1_kb_+_peak_223775	28.0919	0.546327	0.38
1_kb_+_peak_223778a	72.7685	0.443782	0.36
1_kb_+_peak_223778b	38.4574	0.621709	0.35
1_kb_+_peak_223778c	60.2999	0.6512	0.44
1_kb_+_peak_223779a	33.1094	0.531727	0.37
1_kb_+_peak_223779b	50.1147	0.517182	0.33
1_kb_+_peak_223783c	16.5246	0.816382	0.55
1_kb_+_peak_223788	1.1417	0.00341855	0.05
1_kb_+_peak_223789b	26.86	0.390436	0.34
1_kb_+_peak_223792a	64.8066	0.820127	0.6
1_kb_+_peak_223792b	36.204	0.266364	0.31
1_kb_+_peak_223794	39.9595	0.4588	0.38
1_kb_+_peak_223795	10.9964	0.2696	0.29
1_kb_+_peak_223797	81.2111	0.700982	0.46
1_kb_+_peak_223799a	28.3022	0.537491	0.48
1_kb_+_peak_223799b	44.8268	0.600036	0.43
1_kb_+_peak_223800a	14.4816	0.353036	0.32
1_kb_+_peak_223800b	66.0685	0.5442	0.37
1_kb_+_peak_223801	34.191	0.636345	0.45
1_kb_+_peak_223802a	60.36	0.768182	0.58
1_kb_+_peak_223804	23.2246	0.759291	0.48
1_kb_+_peak_223805	44.6465	0.675364	0.45
1_kb_+_peak_223806	33.7103	0.249436	0.32
1_kb_+_peak_223807	51.5869	0.6364	0.45
1_kb_+_peak_223811a	20.9713	0.4608	0.37
1_kb_+_peak_223811b	21.2116	0.527109	0.42
1_kb_+_peak_223811c	6.36949	0.251564	0.32
1_kb_+_peak_223817	23.4349	0.0780545	0.22
1_kb_+_peak_223818	34.0708	0.357036	0.33
1_kb_+_peak_223829	40.5004	0.396691	0.29
1_kb_+_peak_22384	6.24931	0.0635327	0.25
1_kb_+_peak_223843	57.5959	0.4838	0.39
1_kb_+_peak_223855	48.0115	0.547273	0.44
1_kb_+_peak_223858	49.3035	0.619418	0.44
1_kb_+_peak_223866	24.3063	0.179091	0.29
1_kb_+_peak_223872	61.3515	0.557018	0.37
1_kb_+_peak_22388	41.2515	0.261691	0.33
1_kb_+_peak_223901	58.6174	0.5922	0.42
1_kb_+_peak_223902	72.0475	0.578691	0.41
1_kb_+_peak_223906	30.7058	0.272418	0.26
1_kb_+_peak_223927	55.1923	0.562782	0.52
1_kb_+_peak_223950	60.5703	0.200418	0.34
1_kb_+_peak_223951b	36.204	0.172182	0.26
1_kb_+_peak_223966	49.1533	0.424836	0.38
1_kb_+_peak_223971	13.7905	0.0653	0.25
1_kb_+_peak_223982	22.4435	0.0658945	0.21
1_kb_+_peak_223983	32.2381	0.282145	0.28
1_kb_+_peak_22399	50.4753	0.717527	0.48
1_kb_+_peak_223990	53.9304	0.508418	0.42
1_kb_+_peak_223993	74.9317	0.631745	0.44
1_kb_+_peak_223994	22.9542	0.203436	0.26
1_kb_+_peak_223998	37.5259	0.473745	0.41
1_kb_+_peak_224005	28.3924	0.202111	0.22
1_kb_+_peak_224015a	58.2568	0.672291	0.42
1_kb_+_peak_224015b	2.58385	0.00827073	0.09
1_kb_+_peak_224021	48.1618	0.272418	0.25
1_kb_+_peak_224026a	25.9587	0.726236	0.48
1_kb_+_peak_224026c	21.1815	0.463982	0.37
1_kb_+_peak_224028	10.5156	0.5234	0.41
1_kb_+_peak_224035	60.0895	0.339636	0.33
1_kb_+_peak_224073	40.4403	0.445036	0.35
1_kb_+_peak_224075a	19.1085	0.101064	0.2
1_kb_+_peak_224177	14.1211	0.832491	0.51
1_kb_+_peak_224181	54.291	0.474364	0.34
1_kb_+_peak_224182a	59.4286	0.852582	0.47
1_kb_+_peak_224182b	52.7586	0.597836	0.49
1_kb_+_peak_224186	14.8121	0.14908	0.25
1_kb_+_peak_224202	25.0273	0.132378	0.23
1_kb_+_peak_224203	81.0309	0.700345	0.49
1_kb_+_peak_224207	38.4874	0.281709	0.32
1_kb_+_peak_224215	48.7627	0.268764	0.28
1_kb_+_peak_224262	18.4175	0.144949	0.26
1_kb_+_peak_224269	30.165	0.221818	0.25
1_kb_+_peak_224271	23.7655	0.613073	0.47
1_kb_+_peak_224272a	34.2811	0.343673	0.36
1_kb_+_peak_224272b	33.1995	0.132727	0.26
1_kb_+_peak_224305a	52.5784	0.350345	0.31
1_kb_+_peak_224305b	59.6389	0.612582	0.45
1_kb_+_peak_224325	39.2985	0.671364	0.45
1_kb_+_peak_224326b	138.296	0.552436	0.42
1_kb_+_peak_224328	28.1219	0.730909	0.48
1_kb_+_peak_224329b	41.3716	0.598382	0.42
1_kb_+_peak_224331a	108.011	0.512164	0.4
1_kb_+_peak_224332	13.6704	0.501636	0.47
1_kb_+_peak_224333a	33.0193	0.6642	0.57
1_kb_+_peak_224333b	21.0915	0.434127	0.33
1_kb_+_peak_224333c	64.3259	0.571145	0.38
1_kb_+_peak_224334	65.3174	0.4766	0.38
1_kb_+_peak_224335a	17.9668	0.393545	0.35
1_kb_+_peak_224337a	52.4582	0.480618	0.36
1_kb_+_peak_224337b	22.6838	0.515891	0.41
1_kb_+_peak_224341	37.9165	0.624309	0.4
1_kb_+_peak_224352a	19.6193	0.0558218	0.19
1_kb_+_peak_224352b	15.1726	0.0507018	0.15
1_kb_+_peak_224411	47.4107	0.369182	0.3
1_kb_+_peak_224420	22.143	0.201655	0.3
1_kb_+_peak_224468	70.1545	0.649091	0.49
1_kb_+_peak_224469	124.926	0.781891	0.5
1_kb_+_peak_224470	55.9435	0.337091	0.34
1_kb_+_peak_224474	39.2685	0.278727	0.34
1_kb_+_peak_224475	42.243	0.377436	0.31
1_kb_+_peak_224481	55.4026	0.391291	0.33
1_kb_+_peak_224483	21.6022	0.0499055	0.18
1_kb_+_peak_224485	32.5985	0.400345	0.3
1_kb_+_peak_224524	2.73407	0.0730509	0.24
1_kb_+_peak_224575	21.2416	0.462727	0.33
1_kb_+_peak_224626	5.07756	0.0350182	0.18
1_kb_+_peak_224636	60.1496	0.781291	0.55
1_kb_+_peak_224647	51.1964	0.660491	0.46
1_kb_+_peak_224700	1.1417	0.0187002	0.07
1_kb_+_peak_224731	19.0785	0.4328	0.43
1_kb_+_peak_224740	14.9323	0.382745	0.31
1_kb_+_peak_224742	51.4066	0.714218	0.54
1_kb_+_peak_224755a	3.57533	0.111247	0.21
1_kb_+_peak_224755c	61.021	0.670436	0.48
1_kb_+_peak_224759a	32.6286	0.462618	0.34
1_kb_+_peak_224759b	51.5869	0.711364	0.49
1_kb_+_peak_224759c	30.2852	0.703164	0.43
1_kb_+_peak_224760	43.3245	0.723091	0.49
1_kb_+_peak_224761a	26.6196	0.805382	0.54
1_kb_+_peak_224762a	47.9815	0.710582	0.47
1_kb_+_peak_224762b	49.0932	0.709145	0.47
1_kb_+_peak_224764	43.2645	0.622236	0.45
1_kb_+_peak_224765	5.67846	0.0983436	0.18
1_kb_+_peak_224766	18.6878	0.783073	0.51
1_kb_+_peak_224768	0	0.00941036	0.1
1_kb_+_peak_224770a	24.3664	0.538364	0.35
1_kb_+_peak_224770b	1.80269	0.310891	0.29
1_kb_+_peak_224780	35.7834	0.7448	0.59
1_kb_+_peak_224783	27.6112	0.438073	0.35
1_kb_+_peak_224784	33.8004	0.766109	0.59
1_kb_+_peak_224785	25.9587	0.687836	0.42
1_kb_+_peak_224786a	31.0964	0.543636	0.4
1_kb_+_peak_224787a	9.91482	0.793327	0.52
1_kb_+_peak_224787b	36.0537	0.607055	0.45
1_kb_+_peak_224804	12.4085	0.0822527	0.21
1_kb_+_peak_224811	1.44215	0.00535455	0.07
1_kb_+_peak_224812	7.00044	0.239836	0.31
1_kb_+_peak_224814	7.87173	0.0397691	0.22
1_kb_+_peak_224840	34.6416	0.3186	0.33
1_kb_+_peak_224870	27.7915	0.201364	0.24
1_kb_+_peak_224871	76.8245	0.718364	0.43
1_kb_+_peak_22489	23.3448	0.708236	0.45
1_kb_+_peak_224923	27.8215	0.292618	0.37
1_kb_+_peak_224926	33.6201	0.612709	0.44
1_kb_+_peak_224947	28.0318	0.322864	0.31
1_kb_+_peak_224969	18.5676	0.452309	0.35
1_kb_+_peak_224998	39.0583	0.653764	0.43
1_kb_+_peak_225047	24.186	0.144145	0.3
1_kb_+_peak_22505a	81.4815	0.339473	0.35
1_kb_+_peak_225068	63.2143	0.595891	0.44
1_kb_+_peak_225074	49.2735	0.788436	0.48
1_kb_+_peak_225076	45.5779	0.227473	0.28
1_kb_+_peak_225078	21.1815	0.262745	0.27
1_kb_+_peak_225079	30.6457	0.410418	0.33
1_kb_+_peak_225080a	48.1017	0.357473	0.29
1_kb_+_peak_225086	56.6945	0.353382	0.34
1_kb_+_peak_225091	38.217	0.547527	0.42
1_kb_+_peak_225098	64.6265	0.381255	0.31
1_kb_+_peak_225102	149.383	0.306745	0.31
1_kb_+_peak_225103	74.1806	0.190127	0.27
1_kb_+_peak_225104a	59.699	0.04238	0.18
1_kb_+_peak_225108	24.4565	0.187536	0.3
1_kb_+_peak_225109	40.0797	0.443964	0.39
1_kb_+_peak_22510b	16.8551	0.555036	0.33
1_kb_+_peak_225110	56.8748	0.499327	0.42
1_kb_+_peak_225111	53.0291	0.544945	0.4
1_kb_+_peak_225112	33.5901	0.269636	0.32
1_kb_+_peak_225115	44.9771	0.1678	0.3
1_kb_+_peak_225138a	14.5416	0.0570582	0.21
1_kb_+_peak_225138b	55.3725	0.325236	0.35
1_kb_+_peak_225141	36.8349	0.5944	0.39
1_kb_+_peak_225144	55.1923	0.678382	0.43
1_kb_+_peak_225179	33.9205	0.399964	0.37
1_kb_+_peak_225197	52.2178	0.429091	0.36
1_kb_+_peak_22526	61.5317	0.611491	0.42
1_kb_+_peak_225276	30.7057	0.398891	0.39
1_kb_+_peak_225335	39.1785	0.437782	0.4
1_kb_+_peak_225342	29.3537	0.363855	0.33
1_kb_+_peak_225343	13.1896	0.290782	0.3
1_kb_+_peak_225356	32.9591	0.284473	0.35
1_kb_+_peak_225379a	26.4995	0.835873	0.55
1_kb_+_peak_225379b	3.33497	0.0201855	0.18
1_kb_+_peak_225379c	5.52825	0.11058	0.16
1_kb_+_peak_225380a	5.34797	0.0207709	0.18
1_kb_+_peak_225380b	7.18071	0.195664	0.24
1_kb_+_peak_225381	12.3785	0.123573	0.19
1_kb_+_peak_225382	50.6255	0.536764	0.34
1_kb_+_peak_225433	9.10355	0.272873	0.29
1_kb_+_peak_225461	6.24932	0.148575	0.16
1_kb_+_peak_225494	12.6188	0.0143327	0.15
1_kb_+_peak_225501b	30.3753	0.523982	0.39
1_kb_+_peak_225507	20.5806	0.310582	0.4
1_kb_+_peak_225528	40.3201	0.346382	0.33
1_kb_+_peak_225547	32.1179	0.367582	0.33
1_kb_+_peak_22556	25.3277	0.201509	0.33
1_kb_+_peak_225605	46.4493	0.392491	0.36
1_kb_+_peak_22564	57.9564	0.618545	0.43
1_kb_+_peak_225670	53.5999	0.494109	0.4
1_kb_+_peak_225685	42.3331	0.750836	0.53
1_kb_+_peak_225720	9.52418	0.162753	0.27
1_kb_+_peak_225726	20.0699	0.605564	0.39
1_kb_+_peak_225729	66.369	0.611927	0.34
1_kb_+_peak_225730a	43.8053	0.298036	0.31
1_kb_+_peak_225732	39.8094	0.455691	0.34
1_kb_+_peak_225734a	40.5305	0.619745	0.47
1_kb_+_peak_225734b	8.59281	0.816164	0.5
1_kb_+_peak_225734c	51.0461	0.588382	0.39
1_kb_+_peak_225734d	41.2515	0.528745	0.41
1_kb_+_peak_225740	48.943	0.706891	0.44
1_kb_+_peak_225813a	33.1094	0.309073	0.28
1_kb_+_peak_225843	40.8309	0.655945	0.45
1_kb_+_peak_225847	28.3623	0.295891	0.31
1_kb_+_peak_225850	11.9578	0.323964	0.31
1_kb_+_peak_225856	7.03048	0.687091	0.4
1_kb_+_peak_225901	18.9583	0.440927	0.35
1_kb_+_peak_225908	23.4349	0.468618	0.42
1_kb_+_peak_225911	4.17623	0.106416	0.19
1_kb_+_peak_225913	15.2327	0.387655	0.33
1_kb_+_peak_225915	1.83274	0.305109	0.34
1_kb_+_peak_225916	17.0354	0.108355	0.16
1_kb_+_peak_225917a	92.5982	0.728564	0.53
1_kb_+_peak_225920	72.0775	0.556127	0.44
1_kb_+_peak_225923	44.8569	0.640709	0.41
1_kb_+_peak_225924	30.4354	0.161855	0.33
1_kb_+_peak_225925	43.9555	0.393873	0.38
1_kb_+_peak_225926	25.9286	0.152218	0.36
1_kb_+_peak_225927	55.3425	0.413582	0.34
1_kb_+_peak_225928	16.6147	0.298173	0.23
1_kb_+_peak_225979a	25.7785	0.0768527	0.26
1_kb_+_peak_225979b	35.9335	0.198618	0.29
1_kb_+_peak_225981	124.686	0.517345	0.35
1_kb_+_peak_225985a	48.2219	0.515982	0.34
1_kb_+_peak_225985b	12.8892	0.774782	0.48
1_kb_+_peak_225987	51.617	0.178145	0.26
1_kb_+_peak_225988	27.7614	0.224109	0.32
1_kb_+_peak_225989	3.78565	0.468782	0.39
1_kb_+_peak_226040	52.6385	0.368164	0.38
1_kb_+_peak_226041	18.9583	0.0785836	0.21
1_kb_+_peak_226052	17.0354	0.155618	0.28
1_kb_+_peak_226056	62.9438	0.4668	0.38
1_kb_+_peak_226057	44.4663	0.253762	0.26
1_kb_+_peak_226061	39.599	0.281618	0.32
1_kb_+_peak_226062	44.1057	0.568618	0.4
1_kb_+_peak_226063b	60.0595	0.390418	0.31
1_kb_+_peak_226074a	48.1017	0.484164	0.35
1_kb_+_peak_226081	36.234	0.544309	0.43
1_kb_+_peak_226098	32.7488	0.209473	0.25
1_kb_+_peak_226156	0.120179	0.0170833	0.05
1_kb_+_peak_226158b	6.79012	0.560618	0.44
1_kb_+_peak_226162	16.765	0.713255	0.49
1_kb_+_peak_226169b	4.80716	0.233436	0.26
1_kb_+_peak_226171	5.97891	0.0732727	0.25
1_kb_+_peak_226186a	7.96186	0.194909	0.3
1_kb_+_peak_226186b	24.5766	0.158807	0.23
1_kb_+_peak_226186c	13.8206	0.304273	0.3
1_kb_+_peak_22619	23.6152	0.421455	0.36
1_kb_+_peak_226190	40.8008	0.6514	0.43
1_kb_+_peak_226213	7.30089	0.313982	0.28
1_kb_+_peak_226219	27.4609	0.424982	0.35
1_kb_+_peak_226234	74.3909	0.831036	0.5
1_kb_+_peak_226240	36.6246	0.270436	0.3
1_kb_+_peak_226241	36.5345	0.443291	0.35
1_kb_+_peak_226242	79.5586	0.360582	0.37
1_kb_+_peak_226243	74.1505	0.781273	0.56
1_kb_+_peak_226246	37.8264	0.269875	0.27
1_kb_+_peak_226255	21.6924	0.182249	0.25
1_kb_+_peak_226302	46.1488	0.265364	0.27
1_kb_+_peak_226303	55.1923	0.749764	0.56
1_kb_+_peak_226316	73.5196	0.437291	0.4
1_kb_+_peak_226324	30.5555	0.182724	0.3
1_kb_+_peak_226325	39.3286	0.315109	0.32
1_kb_+_peak_226356	11.5372	0.0734255	0.21
1_kb_+_peak_226376a	46.299	0.553455	0.39
1_kb_+_peak_226383	62.1626	0.357636	0.34
1_kb_+_peak_226388	40.23	0.378545	0.35
1_kb_+_peak_226389c	61.3215	0.837618	0.52
1_kb_+_peak_226392	15.8035	0.276798	0.27
1_kb_+_peak_226446	72.9187	0.458255	0.34
1_kb_+_peak_226518	44.4363	0.6306	0.43
1_kb_+_peak_226533a	31.4569	0.594	0.42
1_kb_+_peak_226543	44.5565	0.359327	0.31
1_kb_+_peak_226545	53.0591	0.343218	0.33
1_kb_+_peak_226547	15.5031	0.0334018	0.25
1_kb_+_peak_226548	2.04305	0.00737636	0.12
1_kb_+_peak_226550	32.899	0.309382	0.33
1_kb_+_peak_226554	19.2286	0.156782	0.26
1_kb_+_peak_226555	70.8456	0.5584	0.43
1_kb_+_peak_226558	19.5892	0.227745	0.3
1_kb_+_peak_226572	37.8565	0.128151	0.3
1_kb_+_peak_226584b	17.7865	0.165564	0.28
1_kb_+_peak_226597a	63.3345	0.718709	0.46
1_kb_+_peak_226597b	37.8264	0.187655	0.28
1_kb_+_peak_226599a	35.3927	0.357709	0.37
1_kb_+_peak_226599b	38.4273	0.165855	0.26
1_kb_+_peak_226600	60.3299	0.626091	0.44
1_kb_+_peak_226601	101.612	0.535909	0.39
1_kb_+_peak_226604	58.8878	0.644673	0.44
1_kb_+_peak_226611	58.7976	0.641764	0.42
1_kb_+_peak_226612	38.2771	0.538855	0.39
1_kb_+_peak_226616	44.5865	0.510416	0.36
1_kb_+_peak_226625	33.5901	0.4092	0.4
1_kb_+_peak_226632	18.9583	0.030538	0.12
1_kb_+_peak_226634	47.7412	0.569364	0.42
1_kb_+_peak_226640	61.5317	0.663545	0.5
1_kb_+_peak_226641	66.6394	0.444909	0.41
1_kb_+_peak_226642	59.4587	0.525836	0.35
1_kb_+_peak_226646	87.4905	0.499145	0.36
1_kb_+_peak_226647	74.451	0.659473	0.45
1_kb_+_peak_226658	39.9295	0.567527	0.41
1_kb_+_peak_226660	30.5255	0.598127	0.47
1_kb_+_peak_226665	40.23	0.441982	0.37
1_kb_+_peak_226667	88.7825	0.664291	0.43
1_kb_+_peak_226669a	39.8995	0.497745	0.35
1_kb_+_peak_226681	56.7846	0.5452	0.36
1_kb_+_peak_226683	7.42106	0.03242	0.17
1_kb_+_peak_226695	3.1547	0.00749909	0.14
1_kb_+_peak_226723	28.4224	0.357436	0.32
1_kb_+_peak_226733	26.8601	0.111531	0.27
1_kb_+_peak_226738	45.4577	0.497491	0.47
1_kb_+_peak_226764	33.8605	0.138745	0.32
1_kb_+_peak_226771	75.6227	0.780709	0.47
1_kb_+_peak_226772	70.6053	0.694636	0.46
1_kb_+_peak_226782	17.5762	0.457945	0.33
1_kb_+_peak_226797a	41.5519	0.800309	0.56
1_kb_+_peak_226797b	25.9286	0.385182	0.34
1_kb_+_peak_226797c	51.3165	0.570091	0.46
1_kb_+_peak_226828	22.0829	0.0560455	0.25
1_kb_+_peak_226851	83.1941	0.581764	0.46
1_kb_+_peak_226853	75.8631	0.642618	0.46
1_kb_+_peak_226866b	27.3107	0.533036	0.42
1_kb_+_peak_22688a	13.9107	0.0922873	0.19
1_kb_+_peak_22688b	36.5645	0.160691	0.27
1_kb_+_peak_226905	22.6538	0.0704691	0.24
1_kb_+_peak_226906	27.9116	0.194693	0.31
1_kb_+_peak_226909a	21.3318	0.629691	0.41
1_kb_+_peak_226909b	12.6488	0.170533	0.27
1_kb_+_peak_226930a	73.8501	0.397745	0.35
1_kb_+_peak_226930b	55.7632	0.317564	0.37
1_kb_+_peak_226930c	39.2085	0.383527	0.32
1_kb_+_peak_226932	42.8138	0.381473	0.38
1_kb_+_peak_226933	66.1286	0.796	0.54
1_kb_+_peak_226934	69.3435	0.665091	0.4
1_kb_+_peak_226936a	33.2295	0.251111	0.28
1_kb_+_peak_226936b	62.4631	0.383164	0.4
1_kb_+_peak_226956	41.1614	0.552582	0.44
1_kb_+_peak_226961	42.6636	0.4294	0.33
1_kb_+_peak_226964	27.6412	0.101445	0.25
1_kb_+_peak_226967	13.9408	0.108704	0.17
1_kb_+_peak_226970	41.5519	0.522218	0.41
1_kb_+_peak_226971	44.0757	0.636491	0.45
1_kb_+_peak_226984a	69.0129	0.458709	0.44
1_kb_+_peak_226984b	21.0314	0.113847	0.27
1_kb_+_peak_22702	22.5035	0.240745	0.25
1_kb_+_peak_227024	68.5923	0.484055	0.4
1_kb_+_peak_227025	54.9519	0.5984	0.43
1_kb_+_peak_227026	0	0.00270218	0.05
1_kb_+_peak_227047	6.48967	0.00826473	0.15
1_kb_+_peak_22706	56.6645	0.444036	0.34
1_kb_+_peak_227067	49.7843	0.352364	0.37
1_kb_+_peak_227068	21.5121	0.746873	0.47
1_kb_+_peak_227069a	40.5905	0.308655	0.33
1_kb_+_peak_227069b	19.0484	0.328	0.3
1_kb_+_peak_227073	48.6425	0.365109	0.37
1_kb_+_peak_227077a	40.0797	0.464436	0.35
1_kb_+_peak_227077b	33.2896	0.465309	0.35
1_kb_+_peak_227078	36.4444	0.4842	0.39
1_kb_+_peak_227097	28.7228	0.265727	0.29
1_kb_+_peak_227101	12.5587	0.0666309	0.21
1_kb_+_peak_227137b	17.0054	0.528745	0.37
1_kb_+_peak_227139b	30.2251	0.304545	0.31
1_kb_+_peak_227150	46.5394	0.590182	0.42
1_kb_+_peak_227165	27.4609	0.179691	0.24
1_kb_+_peak_227212	45.4578	0.676218	0.4
1_kb_+_peak_227214	95.0318	0.718945	0.57
1_kb_+_peak_227217a	54.2008	0.3742	0.31
1_kb_+_peak_227217b	48.1017	0.393818	0.38
1_kb_+_peak_227218	55.2524	0.521273	0.43
1_kb_+_peak_227220a	15.3529	0.596945	0.42
1_kb_+_peak_227220b	29.5341	0.344473	0.25
1_kb_+_peak_227237	42.3331	0.4378	0.35
1_kb_+_peak_227238	28.2421	0.237545	0.28
1_kb_+_peak_227255	22.834	0.243855	0.25
1_kb_+_peak_227258	89.9542	0.714073	0.48
1_kb_+_peak_227265	26.83	0.163851	0.28
1_kb_+_peak_227272	38.9981	0.457745	0.35
1_kb_+_peak_227283	26.3193	0.588182	0.47
1_kb_+_peak_227291	78.1165	0.581091	0.4
1_kb_+_peak_227294	40.6205	0.176684	0.25
1_kb_+_peak_227295	32.5385	0.503418	0.32
1_kb_+_peak_227298	46.5695	0.693691	0.52
1_kb_+_peak_227303	38.7277	0.392273	0.3
1_kb_+_peak_227316	9.16364	0.0362527	0.12
1_kb_+_peak_227325	25.0874	0.206345	0.33
1_kb_+_peak_227355b	50.2349	0.462164	0.35
1_kb_+_peak_227365	34.3412	0.340491	0.36
1_kb_+_peak_22738	36.4143	0.588436	0.44
1_kb_+_peak_227386	28.9331	0.200345	0.26
1_kb_+_peak_227390	27.1605	0.108198	0.25
1_kb_+_peak_227413	18.1771	0.3686	0.34
1_kb_+_peak_227414	42.7237	0.706164	0.4
1_kb_+_peak_227421	56.6345	0.544545	0.43
1_kb_+_peak_227425	52.3981	0.681982	0.5
1_kb_+_peak_227429	42.3031	0.528655	0.43
1_kb_+_peak_227437	63.9053	0.682018	0.44
1_kb_+_peak_227440	58.7976	0.801109	0.5
1_kb_+_peak_227441	69.5537	0.547236	0.39
1_kb_+_peak_227442	82.3528	0.659291	0.5
1_kb_+_peak_227443	20.9112	0.197255	0.27
1_kb_+_peak_227445	69.3735	0.496327	0.39
1_kb_+_peak_227447	79.9793	0.410364	0.33
1_kb_+_peak_227461	22.2332	0.192509	0.25
1_kb_+_peak_227465	63.0039	0.634745	0.45
1_kb_+_peak_227466	32.208	0.458764	0.35
1_kb_+_peak_227480	60.8407	0.7156	0.46
1_kb_+_peak_227507a	3.03453	0.0384727	0.15
1_kb_+_peak_227507b	31.6071	0.324255	0.36
1_kb_+_peak_227511a	23.3147	0.353345	0.35
1_kb_+_peak_227511b	13.0395	0.6308	0.45
1_kb_+_peak_227522b	23.7655	0.147673	0.25
1_kb_+_peak_22754a	16.4345	0.246545	0.31
1_kb_+_peak_22754b	24.7268	0.187964	0.28
1_kb_+_peak_227581	41.9425	0.571418	0.41
1_kb_+_peak_227582	32.6286	0.2386	0.3
1_kb_+_peak_227587	49.0932	0.725745	0.57
1_kb_+_peak_22759	6.79013	0.340891	0.31
1_kb_+_peak_227606	5.1677	0.0582218	0.14
1_kb_+_peak_227638	51.6169	0.574782	0.32
1_kb_+_peak_227639a	41.4618	0.813836	0.51
1_kb_+_peak_227643	40.7407	0.2214	0.34
1_kb_+_peak_227652	4.6269	0.0209745	0.14
1_kb_+_peak_227736	31.2465	0.570091	0.32
1_kb_+_peak_227774	32.4184	0.307491	0.34
1_kb_+_peak_227775	14.4215	0.676	0.49
1_kb_+_peak_227781	33.4098	0.4184	0.32
1_kb_+_peak_227790	13.0695	0.0413655	0.23
1_kb_+_peak_227809	30.856	0.579891	0.42
1_kb_+_peak_227828	2.04305	0.261044	0.34
1_kb_+_peak_22784	67.8111	0.840818	0.47
1_kb_+_peak_227841	53.9305	0.472236	0.36
1_kb_+_peak_227865	47.8614	0.562509	0.38
1_kb_+_peak_227868	68.0815	0.494218	0.43
1_kb_+_peak_227878	52.9089	0.274482	0.32
1_kb_+_peak_227880a	65.4375	0.758291	0.55
1_kb_+_peak_227882	28.2121	0.2352	0.3
1_kb_+_peak_227892	40.7708	0.426636	0.35
1_kb_+_peak_227894	16.6147	0.0974691	0.25
1_kb_+_peak_227899a	75.2322	0.686891	0.42
1_kb_+_peak_227899b	52.999	0.388509	0.33
1_kb_+_peak_227944	30.4054	0.390418	0.34
1_kb_+_peak_22795	16.2843	0.477255	0.41
1_kb_+_peak_227960a	44.0156	0.224909	0.29
1_kb_+_peak_227960b	25.4479	0.0924491	0.22
1_kb_+_peak_227964	48.312	0.229655	0.3
1_kb_+_peak_227969	21.9928	0.08198	0.19
1_kb_+_peak_228000	51.677	0.601418	0.36
1_kb_+_peak_228001	11.4771	0.0695055	0.22
1_kb_+_peak_228004	54.8017	0.456545	0.38
1_kb_+_peak_228012a	36.865	0.381291	0.35
1_kb_+_peak_228012b	44.7968	0.261909	0.27
1_kb_+_peak_228012c	29.0834	0.395327	0.42
1_kb_+_peak_228066a	36.0537	0.397727	0.34
1_kb_+_peak_228066b	10.7861	0.0277998	0.21
1_kb_+_peak_228079a	61.4115	0.602	0.41
1_kb_+_peak_228079b	76.7945	0.437436	0.43
1_kb_+_peak_228082	35.9035	0.604818	0.45
1_kb_+_peak_228084	47.2004	0.273236	0.25
1_kb_+_peak_228088	23.9457	0.0827764	0.28
1_kb_+_peak_228089	8.14213	0.0334818	0.13
1_kb_+_peak_228092	7.90177	0.131527	0.25
1_kb_+_peak_228093	12.6488	0.0645455	0.25
1_kb_+_peak_228096	72.6784	0.379073	0.33
1_kb_+_peak_2281	9.46409	0.115631	0.24
1_kb_+_peak_228134	21.482	0.131931	0.22
1_kb_+_peak_228145	52.7887	0.485727	0.4
1_kb_+_peak_228179	21.3919	0.0975945	0.23
1_kb_+_peak_228189	29.0233	0.126236	0.28
1_kb_+_peak_22826	43.5048	0.382364	0.35
1_kb_+_peak_228276	65.1672	0.476491	0.37
1_kb_+_peak_228277	56.1537	0.461327	0.37
1_kb_+_peak_228281	24.6668	0.114055	0.29
1_kb_+_peak_228283	65.2874	0.474255	0.45
1_kb_+_peak_228313	63.0941	0.560945	0.42
1_kb_+_peak_228314	40.0497	0.500309	0.4
1_kb_+_peak_228315	31.8475	0.562818	0.47
1_kb_+_peak_228316	39.8394	0.323455	0.29
1_kb_+_peak_228335	65.4375	0.749873	0.49
1_kb_+_peak_228344	44.4663	0.284151	0.35
1_kb_+_peak_228355b	36.2641	0.505236	0.42
1_kb_+_peak_228368	41.6722	0.249055	0.24
1_kb_+_peak_228370	63.6048	0.633873	0.41
1_kb_+_peak_228371	43.2645	0.493927	0.4
1_kb_+_peak_228378	60.3299	0.840945	0.5
1_kb_+_peak_22837b	39.4187	0.525291	0.34
1_kb_+_peak_228382	42.7838	0.449727	0.39
1_kb_+_peak_228399	45.4277	0.521255	0.37
1_kb_+_peak_228400a	79.4685	0.586073	0.45
1_kb_+_peak_228400b	35.0923	0.336473	0.33
1_kb_+_peak_228401	35.6632	0.163955	0.25
1_kb_+_peak_228402	61.4115	0.360564	0.34
1_kb_+_peak_228403	33.2295	0.317327	0.35
1_kb_+_peak_228404	38.247	0.328527	0.35
1_kb_+_peak_228405	83.6447	0.629673	0.45
1_kb_+_peak_228410	29.5941	0.223411	0.28
1_kb_+_peak_228432	49.5739	0.471564	0.35
1_kb_+_peak_228458	48.8228	0.654909	0.37
1_kb_+_peak_228492b	2.67398	0.203582	0.3
1_kb_+_peak_228493	59.4887	0.614873	0.45
1_kb_+_peak_228517	48.2519	0.503673	0.42
1_kb_+_peak_228538	12.2283	0.167145	0.26
1_kb_+_peak_228553	32.7789	0.173582	0.3
1_kb_+_peak_228554	36.4143	0.165727	0.28
1_kb_+_peak_228567	90.2245	0.445982	0.31
1_kb_+_peak_228571	21.0614	0.224291	0.25
1_kb_+_peak_228598a	66.4591	0.498982	0.44
1_kb_+_peak_228599	62.5533	0.518127	0.35
1_kb_+_peak_228601	40.23	0.607273	0.51
1_kb_+_peak_228606	100.109	0.632055	0.42
1_kb_+_peak_228609	50.986	0.497145	0.39
1_kb_+_peak_228615	42.3932	0.350455	0.3
1_kb_+_peak_228624a	31.2165	0.214127	0.28
1_kb_+_peak_228648	11.8076	0.0832964	0.19
1_kb_+_peak_228649	21.1515	0.118982	0.25
1_kb_+_peak_228651	84.0954	0.646709	0.54
1_kb_+_peak_228686	28.4224	0.289018	0.31
1_kb_+_peak_228687	22.0529	0.362073	0.38
1_kb_+_peak_228688	6.82016	0.173256	0.23
1_kb_+_peak_228715	30.2251	0.363109	0.35
1_kb_+_peak_228723	43.0542	0.496145	0.36
1_kb_+_peak_228724	50.325	0.359127	0.35
1_kb_+_peak_228737	2.46367	0.362527	0.37
1_kb_+_peak_228746	16.4345	0.679218	0.44
1_kb_+_peak_228751	22.7739	0.185555	0.33
1_kb_+_peak_228767	47.5909	0.593564	0.36
1_kb_+_peak_228808	65.077	0.628364	0.44
1_kb_+_peak_228839	12.9193	0.334364	0.37
1_kb_+_peak_228845	26.1089	0.421309	0.34
1_kb_+_peak_228863	10.2453	0.0616236	0.17
1_kb_+_peak_228875b	42.9941	0.451055	0.31
1_kb_+_peak_228915	19.1986	0.535691	0.37
1_kb_+_peak_228918	24.0659	0.516982	0.43
1_kb_+_peak_228925	11.8376	0.0927018	0.2
1_kb_+_peak_228926	9.374	0.204218	0.28
1_kb_+_peak_228933	13.1596	0.389273	0.36
1_kb_+_peak_228938	15.0224	0.231455	0.26
1_kb_+_peak_228950	23.7955	0.489309	0.36
1_kb_+_peak_228951	16.8852	0.3354	0.32
1_kb_+_peak_228975	20.1	0.382945	0.34
1_kb_+_peak_228978	33.9205	0.372945	0.33
1_kb_+_peak_228986	24.4565	0.352455	0.33
1_kb_+_peak_229006	15.413	0.181355	0.23
1_kb_+_peak_229016	28.843	0.565309	0.4
1_kb_+_peak_229036	1.20179	0.106904	0.25
1_kb_+_peak_229037	0.420627	0.164964	0.35
1_kb_+_peak_229040	24.5766	0.692836	0.45
1_kb_+_peak_229047	41.1314	0.383345	0.37
1_kb_+_peak_229075	9.55427	0.223291	0.29
1_kb_+_peak_229096	11.7475	0.4956	0.38
1_kb_+_peak_229118	35.5129	0.494127	0.35
1_kb_+_peak_22912	33.53	0.300709	0.29
1_kb_+_peak_229130	14.1812	0.0415345	0.19
1_kb_+_peak_229132	37.7062	0.453455	0.38
1_kb_+_peak_229188	33.53	0.509145	0.36
1_kb_+_peak_22919	1.65246	0.00260636	0.1
1_kb_+_peak_229208	44.4964	0.564109	0.44
1_kb_+_peak_229234	24.0358	0.444545	0.35
1_kb_+_peak_229249	55.3125	0.625745	0.43
1_kb_+_peak_229251	17.2757	0.581473	0.37
1_kb_+_peak_229256	47.5909	0.675345	0.42
1_kb_+_peak_229257	43.9555	0.314	0.3
1_kb_+_peak_229258	48.8228	0.304527	0.32
1_kb_+_peak_229259	23.1345	0.158653	0.25
1_kb_+_peak_229260	44.8569	0.394418	0.36
1_kb_+_peak_229263	46.7497	0.700891	0.55
1_kb_+_peak_229264	51.9174	0.434218	0.38
1_kb_+_peak_229265	18.5676	0.261527	0.27
1_kb_+_peak_229292	27.0704	0.211382	0.24
1_kb_+_peak_229303	15.2928	0.159871	0.27
1_kb_+_peak_229325b	22.7138	0.266636	0.29
1_kb_+_peak_229336	63.1542	0.217464	0.29
1_kb_+_peak_229341	50.5053	0.614727	0.43
1_kb_+_peak_229343	4.92735	0.0205091	0.13
1_kb_+_peak_229344	46.3591	0.478982	0.44
1_kb_+_peak_229345	48.8228	0.322855	0.35
1_kb_+_peak_229347	58.8277	0.624418	0.43
1_kb_+_peak_229354	27.7915	0.2998	0.35
1_kb_+_peak_229358	28.9031	0.189965	0.26
1_kb_+_peak_22936	40.5004	0.789218	0.52
1_kb_+_peak_229362	53.2394	0.473636	0.36
1_kb_+_peak_229364	48.0716	0.455309	0.36
1_kb_+_peak_229365	36.8349	0.353582	0.35
1_kb_+_peak_229366	52.7286	0.391818	0.35
1_kb_+_peak_229371	33.9806	0.394127	0.31
1_kb_+_peak_22939	1.4722	0.0101611	0.04
1_kb_+_peak_229400	46.6595	0.578636	0.4
1_kb_+_peak_229401	17.2457	0.713327	0.49
1_kb_+_peak_229404	28.0017	0.220509	0.32
1_kb_+_peak_22941	25.8085	0.485727	0.38
1_kb_+_peak_229410	36.2941	0.254964	0.29
1_kb_+_peak_229412	37.3457	0.194782	0.29
1_kb_+_peak_229414b	14.2412	0.732582	0.42
1_kb_+_peak_229420	30.5555	0.1766	0.32
1_kb_+_peak_229423	38.6075	0.269618	0.2
1_kb_+_peak_229425	69.103	0.539255	0.42
1_kb_+_peak_229426	37.8565	0.336982	0.3
1_kb_+_peak_229427	36.6546	0.152544	0.3
1_kb_+_peak_229445	88.4218	0.673764	0.45
1_kb_+_peak_22947a	19.5592	0.658127	0.38
1_kb_+_peak_22947b	108.071	0.532073	0.39
1_kb_+_peak_229480	43.0242	0.496091	0.35
1_kb_+_peak_229481a	23.2246	0.0764073	0.21
1_kb_+_peak_229482	77.6659	0.683291	0.47
1_kb_+_peak_229492	23.8555	0.690982	0.47
1_kb_+_peak_229493b	82.9237	0.657727	0.45
1_kb_+_peak_229499a	67.3304	0.557436	0.43
1_kb_+_peak_229499b	35.9636	0.554091	0.4
1_kb_+_peak_229521	31.7574	0.191527	0.28
1_kb_+_peak_229525	61.8622	0.646145	0.43
1_kb_+_peak_229530	34.1609	0.376236	0.35
1_kb_+_peak_229531	34.4614	0.342836	0.31
1_kb_+_peak_229544	38.5175	0.767727	0.54
1_kb_+_peak_229545	27.1004	0.326418	0.31
1_kb_+_peak_229560	6.51972	0.442327	0.36
1_kb_+_peak_229562	8.83317	0.0995073	0.19
1_kb_+_peak_229603	39.9596	0.713236	0.5
1_kb_+_peak_229613	13.8807	0.0551309	0.23
1_kb_+_peak_229646	56.8748	0.715636	0.56
1_kb_+_peak_229655	11.0565	0.157855	0.23
1_kb_+_peak_229662	40.6205	0.372127	0.35
1_kb_+_peak_229678	51.3465	0.534236	0.38
1_kb_+_peak_229679	30.3152	0.407091	0.35
1_kb_+_peak_229680	39.9295	0.384455	0.36
1_kb_+_peak_229686b	41.3416	0.215109	0.23
1_kb_+_peak_2297	35.7533	0.478036	0.42
1_kb_+_peak_22977	20.7008	0.143564	0.3
1_kb_+_peak_229817	16.5847	0.444909	0.34
1_kb_+_peak_229825	34.4314	0.752	0.48
1_kb_+_peak_229877b	65.3775	0.408509	0.31
1_kb_+_peak_229921	42.5134	0.742909	0.5
1_kb_+_peak_229925	51.4968	0.5458	0.49
1_kb_+_peak_229940	41.4919	0.483345	0.34
1_kb_+_peak_229968	21.6623	0.35434	0.34
1_kb_+_peak_22997	42.4233	0.486327	0.42
1_kb_+_peak_229977	6.06905	0.0300815	0.15
1_kb_+_peak_229978	29.0533	0.387255	0.34
1_kb_+_peak_229979	8.44258	0.163964	0.25
1_kb_+_peak_229980	20.0399	0.336891	0.35
1_kb_+_peak_229981	20.3704	0.574091	0.4
1_kb_+_peak_229983	8.26232	0.169682	0.25
1_kb_+_peak_229984	25.478	0.395145	0.35
1_kb_+_peak_229998	14.2112	0.225836	0.32
1_kb_+_peak_230003	21.452	0.487927	0.39
1_kb_+_peak_23001	45.1273	0.587364	0.47
1_kb_+_peak_230038	14.752	0.183618	0.23
1_kb_+_peak_230042	42.1228	0.5638	0.38
1_kb_+_peak_230046	22.4735	0.241951	0.28
1_kb_+_peak_23005	66.0084	0.392582	0.38
1_kb_+_peak_230063	65.6779	0.845982	0.52
1_kb_+_peak_230064	44.1658	0.393891	0.41
1_kb_+_peak_23007	33.3797	0.360836	0.32
1_kb_+_peak_23008	27.6713	0.317473	0.35
1_kb_+_peak_230082	58.1367	0.482455	0.4
1_kb_+_peak_230083	15.0224	0.0659109	0.25
1_kb_+_peak_230084	30.7358	0.186473	0.3
1_kb_+_peak_230085	24.2762	0.321691	0.34
1_kb_+_peak_230086	28.152	0.343927	0.33
1_kb_+_peak_23009a	64.416	0.668018	0.4
1_kb_+_peak_23009b	58.4972	0.628309	0.41
1_kb_+_peak_230104	29.6843	0.0917218	0.32
1_kb_+_peak_23012	9.58427	0.0333976	0.18
1_kb_+_peak_230122a	52.2779	0.639691	0.4
1_kb_+_peak_230122b	27.6112	0.751473	0.46
1_kb_+_peak_230123	18.0269	0.0288327	0.23
1_kb_+_peak_230124	42.1829	0.669418	0.54
1_kb_+_peak_230126	24.3363	0.531255	0.36
1_kb_+_peak_230127	44.8268	0.539945	0.39
1_kb_+_peak_230131	3.09462	0.734345	0.51
1_kb_+_peak_230150a	46.3892	0.3226	0.29
1_kb_+_peak_230150b	52.6385	0.371727	0.33
1_kb_+_peak_230155	34.221	0.268982	0.35
1_kb_+_peak_230157	26.1089	0.518364	0.43
1_kb_+_peak_230183	13.2197	0.197327	0.33
1_kb_+_peak_230184	9.31391	0.614709	0.47
1_kb_+_peak_230202	18.5977	0.301018	0.29
1_kb_+_peak_230203	38.1569	0.410964	0.34
1_kb_+_peak_230218b	15.6834	0.229927	0.28
1_kb_+_peak_230255	42.5134	0.210527	0.32
1_kb_+_peak_230266	66.6694	0.734727	0.51
1_kb_+_peak_230267	42.8739	0.149418	0.3
1_kb_+_peak_230270	28.3623	0.102773	0.19
1_kb_+_peak_230271	49.0331	0.618055	0.46
1_kb_+_peak_230275	30.1049	0.0404055	0.21
1_kb_+_peak_230277	62.373	0.554873	0.42
1_kb_+_peak_230295	73.3094	0.546509	0.42
1_kb_+_peak_230300	30.4655	0.425815	0.33
1_kb_+_peak_230303	15.7135	0.130007	0.22
1_kb_+_peak_230305	42.9941	0.437018	0.39
1_kb_+_peak_230308	51.4367	0.365091	0.36
1_kb_+_peak_230311	43.8654	0.550582	0.42
1_kb_+_peak_230312	36.6546	0.571091	0.4
1_kb_+_peak_230316	22.5936	0.611927	0.38
1_kb_+_peak_230321	59.4887	0.626691	0.44
1_kb_+_peak_230336	46.3591	0.394	0.36
1_kb_+_peak_230338	27.6412	0.329218	0.26
1_kb_+_peak_230375b	297.624	0.732309	0.55
1_kb_+_peak_23039	27.4609	0.545782	0.46
1_kb_+_peak_230391	69.3735	0.693873	0.44
1_kb_+_peak_23040	45.9985	0.792455	0.55
1_kb_+_peak_230402	1224.95	0.618764	0.41
1_kb_+_peak_230406	51.8273	0.195982	0.31
1_kb_+_peak_230412	22.4735	0.195618	0.35
1_kb_+_peak_230432	33.5	0.118255	0.26
1_kb_+_peak_230438	430.422	0.3906	0.42
1_kb_+_peak_230439	472.034	0.551873	0.57
1_kb_+_peak_230440	479.425	0.585491	0.55
1_kb_+_peak_230441	432.705	0.538727	0.56
1_kb_+_peak_230456	28.3923	0.195418	0.32
1_kb_+_peak_230463a	47.651	0.745455	0.48
1_kb_+_peak_230463b	20.1601	0.446618	0.34
1_kb_+_peak_230464	79.5285	0.630036	0.47
1_kb_+_peak_230465	68.5322	0.475	0.38
1_kb_+_peak_230468	70.9958	0.568855	0.42
1_kb_+_peak_230484	31.9676	0.392418	0.4
1_kb_+_peak_230496a	14.2112	0.133055	0.3
1_kb_+_peak_230506a	20.13	0.322091	0.31
1_kb_+_peak_230506b	31.6973	0.329036	0.31
1_kb_+_peak_230526	37.1955	0.210018	0.28
1_kb_+_peak_230527	12.7991	0.356345	0.3
1_kb_+_peak_230538	31.0063	0.6542	0.44
1_kb_+_peak_230539b	37.3757	0.854327	0.56
1_kb_+_peak_230565	15.5031	0.417091	0.38
1_kb_+_peak_230573a	23.4349	0.2408	0.32
1_kb_+_peak_230573b	10.4555	0.177909	0.3
1_kb_+_peak_230590	40.5004	0.3346	0.36
1_kb_+_peak_230591a	93.1091	0.650691	0.45
1_kb_+_peak_230591b	67.03	0.660582	0.45
1_kb_+_peak_230592	93.71	0.568127	0.4
1_kb_+_peak_230593	21.8726	0.0929127	0.25
1_kb_+_peak_230600	47.6811	0.8054	0.55
1_kb_+_peak_230619	80.3699	0.622782	0.52
1_kb_+_peak_230640	21.9627	0.384655	0.33
1_kb_+_peak_230667	61.8923	0.457382	0.42
1_kb_+_peak_230678	38.0367	0.526036	0.44
1_kb_+_peak_23068	26.4995	0.311218	0.31
1_kb_+_peak_230680	25.5982	0.630855	0.39
1_kb_+_peak_230681	12.4986	0.622145	0.45
1_kb_+_peak_230694b	24.5465	0.3766	0.4
1_kb_+_peak_230698	70.2747	0.691091	0.56
1_kb_+_peak_230713	54.3811	0.760109	0.54
1_kb_+_peak_230716	27.1004	0.593945	0.44
1_kb_+_peak_230724	31.1865	0.478818	0.37
1_kb_+_peak_230725	83.3744	0.786345	0.48
1_kb_+_peak_230746	42.6035	0.293587	0.27
1_kb_+_peak_230755	33.5901	0.744309	0.47
1_kb_+_peak_230757	50.8658	0.413309	0.34
1_kb_+_peak_230758	13.9408	0.539255	0.47
1_kb_+_peak_230768	64.8366	0.597382	0.44
1_kb_+_peak_230775a	60.1797	0.703745	0.45
1_kb_+_peak_230775b	32.5385	0.490164	0.35
1_kb_+_peak_230776	34.4013	0.294527	0.28
1_kb_+_peak_230777	31.3667	0.261473	0.26
1_kb_+_peak_230778	47.3205	0.576164	0.5
1_kb_+_peak_230789	95.9027	0.622764	0.45
1_kb_+_peak_230814b	82.1125	0.178	0.3
1_kb_+_peak_230815	40.891	0.495255	0.33
1_kb_+_peak_230817	25.1775	0.191182	0.31
1_kb_+_peak_230823	21.2416	0.284164	0.27
1_kb_+_peak_230828	41.3716	0.645909	0.4
1_kb_+_peak_230839	13.9708	0.486709	0.36
1_kb_+_peak_230840	37.8865	0.791691	0.5
1_kb_+_peak_230845	30.856	0.735709	0.51
1_kb_+_peak_230847	40.0196	0.212455	0.24
1_kb_+_peak_230850	47.4708	0.759727	0.46
1_kb_+_peak_230851	50.2349	0.478618	0.37
1_kb_+_peak_230854	18.4775	0.382709	0.43
1_kb_+_peak_230855	16.6448	0.18	0.31
1_kb_+_peak_230858	34.4314	0.677236	0.46
1_kb_+_peak_230867	24.6668	0.583836	0.43
1_kb_+_peak_230872	22.5335	0.668309	0.45
1_kb_+_peak_230896	39.3286	0.356218	0.35
1_kb_+_peak_230916	58.377	0.573855	0.4
1_kb_+_peak_230920	70.7855	0.709455	0.48
1_kb_+_peak_230927	25.1775	0.275036	0.29
1_kb_+_peak_230949	65.738	0.676018	0.5
1_kb_+_peak_230950	22.774	0.672745	0.44
1_kb_+_peak_230962	26.5896	0.755055	0.51
1_kb_+_peak_230963a	40.0497	0.761527	0.52
1_kb_+_peak_230963b	20.1901	0.619455	0.48
1_kb_+_peak_230964	47.5909	0.605709	0.45
1_kb_+_peak_230969	62.1626	0.826673	0.56
1_kb_+_peak_230970	36.6546	0.657364	0.48
1_kb_+_peak_230972	27.0103	0.615291	0.41
1_kb_+_peak_230987	29.1435	0.507055	0.4
1_kb_+_peak_230994a	40.8008	0.665891	0.45
1_kb_+_peak_230994b	39.8094	0.741073	0.44
1_kb_+_peak_231000	33.7403	0.6762	0.49
1_kb_+_peak_231008	9.58427	0.760818	0.5
1_kb_+_peak_231011	63.9353	0.622127	0.41
1_kb_+_peak_231022	19.9197	0.464709	0.39
1_kb_+_peak_231034	0	0.329673	0.28
1_kb_+_peak_231036a	38.5775	0.522273	0.42
1_kb_+_peak_231036b	44.7367	0.644	0.42
1_kb_+_peak_231037c	77.1551	0.600618	0.37
1_kb_+_peak_231039	52.6385	0.418065	0.4
1_kb_+_peak_231046	64.1756	0.527891	0.42
1_kb_+_peak_231047	44.4964	0.545109	0.4
1_kb_+_peak_231051	23.6453	0.616073	0.45
1_kb_+_peak_231058	40.2901	0.570036	0.48
1_kb_+_peak_231063	112.097	0.260655	0.34
1_kb_+_peak_231064	74.9918	0.176982	0.26
1_kb_+_peak_231081	35.4528	0.133964	0.25
1_kb_+_peak_231090	31.1565	0.797564	0.52
1_kb_+_peak_231092	71.4765	0.792418	0.52
1_kb_+_peak_231095	87.4604	0.783927	0.52
1_kb_+_peak_231101	22.9542	0.716273	0.52
1_kb_+_peak_231106	24.9372	0.125287	0.27
1_kb_+_peak_231109	36.4444	0.696545	0.56
1_kb_+_peak_231122	80.0093	0.349218	0.37
1_kb_+_peak_231125	94.2209	0.581364	0.45
1_kb_+_peak_231132a	43.8955	0.279527	0.29
1_kb_+_peak_231142	13.7605	0.1976	0.25
1_kb_+_peak_231147	23.8555	0.753055	0.51
1_kb_+_peak_231160a	18.7479	0.533036	0.4
1_kb_+_peak_231160b	23.0143	0.304164	0.3
1_kb_+_peak_231161	23.6753	0.2112	0.27
1_kb_+_peak_231168	17.6363	0.101107	0.25
1_kb_+_peak_231176	43.3546	0.412745	0.35
1_kb_+_peak_231178	44.0757	0.413218	0.39
1_kb_+_peak_231182	100.26	0.794509	0.53
1_kb_+_peak_231183	61.5918	0.526873	0.43
1_kb_+_peak_231195	34.4013	0.7858	0.59
1_kb_+_peak_231199	274.97	0.756309	0.53
1_kb_+_peak_231210	49.7241	0.690745	0.42
1_kb_+_peak_231218	84.2757	0.522509	0.35
1_kb_+_peak_231230	35.1224	0.773345	0.48
1_kb_+_peak_231232	35.6031	0.737709	0.5
1_kb_+_peak_231233	45.0372	0.795073	0.61
1_kb_+_peak_231234a	43.8053	0.759127	0.5
1_kb_+_peak_231234b	30.1349	0.746764	0.51
1_kb_+_peak_231236	25.8986	0.104671	0.25
1_kb_+_peak_231252	71.0559	0.632182	0.47
1_kb_+_peak_231260	55.9735	0.575473	0.46
1_kb_+_peak_231263	33.4098	0.802145	0.55
1_kb_+_peak_231268	45.9685	0.501255	0.43
1_kb_+_peak_231270	14.6919	0.371273	0.32
1_kb_+_peak_231298a	22.5936	0.337473	0.31
1_kb_+_peak_231298b	17.8766	0.528436	0.42
1_kb_+_peak_231301a	54.5914	0.599291	0.4
1_kb_+_peak_231301b	31.4569	0.572418	0.45
1_kb_+_peak_231308	49.3035	0.703382	0.5
1_kb_+_peak_231314	36.3242	0.432	0.33
1_kb_+_peak_231337	60.2999	0.696509	0.56
1_kb_+_peak_231339	6.039	0.405491	0.35
1_kb_+_peak_231341	56.8748	0.576491	0.47
1_kb_+_peak_231347	24.9071	0.7512	0.57
1_kb_+_peak_231350	97.3155	0.670673	0.47
1_kb_+_peak_231357	105.637	0.472691	0.37
1_kb_+_peak_231359	16.5847	0.615855	0.4
1_kb_+_peak_231363	4.26636	0.353927	0.36
1_kb_+_peak_231370	77.7559	0.527655	0.46
1_kb_+_peak_231377	138.777	0.681873	0.47
1_kb_+_peak_231378	132.317	0.680055	0.46
1_kb_+_peak_231383	55.7632	0.288327	0.36
1_kb_+_peak_231386	42.8439	0.246345	0.27
1_kb_+_peak_231387	37.556	0.212564	0.28
1_kb_+_peak_23139	46.6295	0.633036	0.41
1_kb_+_peak_231390a	17.0655	0.224273	0.27
1_kb_+_peak_231390b	8.56275	0.0314982	0.15
1_kb_+_peak_23140	0	0.775782	0.5
1_kb_+_peak_231404	63.8753	0.8088	0.53
1_kb_+_peak_231405	49.0331	0.711309	0.55
1_kb_+_peak_231406a	36.1138	0.570582	0.46
1_kb_+_peak_231406b	50.8658	0.485109	0.37
1_kb_+_peak_23141	30.4354	0.139582	0.28
1_kb_+_peak_231418	59.6089	0.733364	0.52
1_kb_+_peak_23144	27.7314	0.554818	0.42
1_kb_+_peak_231450	23.5251	0.296767	0.44
1_kb_+_peak_231459	191.896	0.638418	0.43
1_kb_+_peak_231463	45.3075	0.139364	0.26
1_kb_+_peak_231466	70.6954	0.769018	0.48
1_kb_+_peak_231469	70.2447	0.8064	0.5
1_kb_+_peak_23147	51.2865	0.611109	0.47
1_kb_+_peak_231472	106.268	0.711	0.51
1_kb_+_peak_231473	72.9788	0.671018	0.45
1_kb_+_peak_231474	16.4645	0.0462582	0.15
1_kb_+_peak_231477	70.5452	0.830018	0.56
1_kb_+_peak_231478	60.6004	0.780436	0.54
1_kb_+_peak_231480	98.6973	0.255344	0.28
1_kb_+_peak_231481	152.207	0.4706	0.27
1_kb_+_peak_231484a	73.4295	0.538164	0.47
1_kb_+_peak_231484b	24.2762	0.670327	0.45
1_kb_+_peak_23149a	7.5112	0.06282	0.23
1_kb_+_peak_23149b	38.938	0.344073	0.35
1_kb_+_peak_23150	83.4644	0.503273	0.37
1_kb_+_peak_231500a	129.794	0.624836	0.46
1_kb_+_peak_231500b	81.0008	0.224091	0.34
1_kb_+_peak_231502	20.13	0.0394709	0.19
1_kb_+_peak_231504	85.6276	0.311945	0.36
1_kb_+_peak_23151	63.3945	0.490527	0.35
1_kb_+_peak_231518	76.9748	0.550418	0.48
1_kb_+_peak_231519	52.9389	0.202873	0.31
1_kb_+_peak_231520a	42.6636	0.796836	0.53
1_kb_+_peak_231520b	78.9576	0.862091	0.55
1_kb_+_peak_231523a	20.16	0.655309	0.5
1_kb_+_peak_231523b	32.8089	0.606636	0.43
1_kb_+_peak_231524	52.8488	0.251582	0.31
1_kb_+_peak_231535	99.6591	0.4848	0.45
1_kb_+_peak_231538	72.3479	0.590891	0.35
1_kb_+_peak_231540a	84.3657	0.608436	0.39
1_kb_+_peak_231542	23.495	0.124971	0.24
1_kb_+_peak_231545	98.5473	0.844782	0.53
1_kb_+_peak_231546	163.294	0.698945	0.48
1_kb_+_peak_231547	70.9958	0.715745	0.53
1_kb_+_peak_231562	58.7375	0.453855	0.35
1_kb_+_peak_231563	38.9981	0.4126	0.35
1_kb_+_peak_231571	36.5645	0.772273	0.58
1_kb_+_peak_231574	62.2828	0.537891	0.44
1_kb_+_peak_231579	52.2779	0.217418	0.29
1_kb_+_peak_231584	140.459	0.607636	0.45
1_kb_+_peak_231587	45.8484	0.636164	0.45
1_kb_+_peak_231589	112.728	0.5468	0.42
1_kb_+_peak_231591	111.195	0.811545	0.55
1_kb_+_peak_231598	55.4026	0.693745	0.46
1_kb_+_peak_23161	22.5937	0.0712673	0.15
1_kb_+_peak_23162	21.3919	0.0765327	0.22
1_kb_+_peak_231621	101.792	0.644582	0.45
1_kb_+_peak_23163	50.7757	0.519782	0.41
1_kb_+_peak_231639	39.8695	0.331709	0.35
1_kb_+_peak_23164	39.5089	0.209073	0.28
1_kb_+_peak_231642	62.4932	0.667164	0.5
1_kb_+_peak_231645	86.0484	0.779818	0.36
1_kb_+_peak_231648b	50.295	0.491018	0.35
1_kb_+_peak_231661a	118.767	0.790255	0.45
1_kb_+_peak_231661b	103.024	0.368873	0.32
1_kb_+_peak_231661c	64.7165	0.645982	0.45
1_kb_+_peak_231726	46.93	0.247891	0.32
1_kb_+_peak_231730	89.9843	0.644436	0.48
1_kb_+_peak_231732	155.452	0.449582	0.38
1_kb_+_peak_23174	44.2259	0.475855	0.32
1_kb_+_peak_231761	10.3955	0.11232	0.25
1_kb_+_peak_231763	74.6313	0.649291	0.42
1_kb_+_peak_231774	36.1739	0.739927	0.51
1_kb_+_peak_231779	19.5592	0.571036	0.37
1_kb_+_peak_23178	51.2865	0.802855	0.58
1_kb_+_peak_231789	72.3779	0.502582	0.4
1_kb_+_peak_231790	117.265	0.3702	0.34
1_kb_+_peak_231803	65.0169	0.318273	0.27
1_kb_+_peak_231804	8.89325	0.146238	0.22
1_kb_+_peak_231805	38.6075	0.390491	0.34
1_kb_+_peak_231811	21.3618	0.444745	0.45
1_kb_+_peak_231812	19.2887	0.782836	0.5
1_kb_+_peak_231827	58.4071	0.388727	0.37
1_kb_+_peak_231831	41.3416	0.580109	0.35
1_kb_+_peak_23184	84.8766	0.715673	0.48
1_kb_+_peak_231846	40.2901	0.672182	0.58
1_kb_+_peak_231847a	56.364	0.5222	0.45
1_kb_+_peak_231847b	39.0883	0.669382	0.6
1_kb_+_peak_231848	27.1004	0.257909	0.26
1_kb_+_peak_231851b	81.5416	0.213509	0.29
1_kb_+_peak_231852	101.101	0.7454	0.52
1_kb_+_peak_231858	124.776	0.729964	0.54
1_kb_+_peak_231859	56.995	0.722655	0.51
1_kb_+_peak_231860	35.7834	0.481982	0.36
1_kb_+_peak_231867	48.7026	0.626055	0.48
1_kb_+_peak_231871	50.7156	0.694182	0.47
1_kb_+_peak_231872a	86.1385	0.424273	0.38
1_kb_+_peak_231872b	46.299	0.430909	0.37
1_kb_+_peak_231881	121.471	0.8052	0.55
1_kb_+_peak_231885	85.8981	0.384255	0.34
1_kb_+_peak_231886	57.4156	0.675455	0.49
1_kb_+_peak_231889	26.4695	0.2824	0.34
1_kb_+_peak_231894	7.7816	0.203255	0.28
1_kb_+_peak_231895b	22.0529	0.437382	0.29
1_kb_+_peak_231897a	24.3964	0.231527	0.28
1_kb_+_peak_231897b	15.9538	0.198644	0.3
1_kb_+_peak_231902	14.0008	0.238473	0.29
1_kb_+_peak_231903	34.7017	0.755145	0.4
1_kb_+_peak_231905	73.2192	0.259145	0.31
1_kb_+_peak_231912	59.3085	0.524655	0.44
1_kb_+_peak_231913	37.0453	0.348382	0.34
1_kb_+_peak_231917	24.156	0.176273	0.27
1_kb_+_peak_231918	31.0964	0.278364	0.32
1_kb_+_peak_231919	23.1045	0.275	0.34
1_kb_+_peak_231924	39.8094	0.3074	0.26
1_kb_+_peak_231927	15.5031	0.213291	0.3
1_kb_+_peak_231962	64.1456	0.736745	0.49
1_kb_+_peak_231964	46.4493	0.585418	0.42
1_kb_+_peak_231975a	34.4013	0.759836	0.5
1_kb_+_peak_231975b	32.9592	0.7456	0.53
1_kb_+_peak_231979	73.1892	0.391964	0.33
1_kb_+_peak_231980	38.7878	0.356273	0.38
1_kb_+_peak_231985	32.0277	0.5846	0.46
1_kb_+_peak_231991	16.9453	0.337384	0.33
1_kb_+_peak_231992	40.9811	0.693236	0.41
1_kb_+_peak_231998	26.4394	0.485145	0.46
1_kb_+_peak_232000	3.4852	0.187127	0.23
1_kb_+_peak_232003a	32.9291	0.433909	0.35
1_kb_+_peak_232003b	36.8049	0.315909	0.32
1_kb_+_peak_232018	58.4071	0.699836	0.46
1_kb_+_peak_232023a	77.0048	0.726418	0.53
1_kb_+_peak_232023b	103.595	0.737436	0.54
1_kb_+_peak_232024	39.2685	0.453164	0.35
1_kb_+_peak_232028	12.6789	0.468636	0.33
1_kb_+_peak_232029	54.7716	0.677055	0.4
1_kb_+_peak_23203	22.2632	0.380909	0.43
1_kb_+_peak_232030	43.2945	0.665418	0.6
1_kb_+_peak_232043	10.3054	0.493927	0.38
1_kb_+_peak_232054	0	0.002836	0.16
1_kb_+_peak_232059	29.7143	0.511473	0.38
1_kb_+_peak_23206	13.8807	0.0508364	0.23
1_kb_+_peak_23207	64.8366	0.714745	0.52
1_kb_+_peak_232070	43.9255	0.657309	0.47
1_kb_+_peak_23208	1.41211	0.00290036	0.17
1_kb_+_peak_232101	10.9664	0.275945	0.32
1_kb_+_peak_232121	34.8219	0.405836	0.35
1_kb_+_peak_232128	48.973	0.494036	0.44
1_kb_+_peak_232133	19.6193	0.668745	0.49
1_kb_+_peak_232136a	37.3156	0.520127	0.42
1_kb_+_peak_232136b	47.3806	0.594273	0.43
1_kb_+_peak_232140a	2.31345	0.304491	0.32
1_kb_+_peak_232144	25.5381	0.559345	0.4
1_kb_+_peak_23215	5.28788	0.0222709	0.13
1_kb_+_peak_232165	38.3071	0.600018	0.35
1_kb_+_peak_23218	25.8085	0.258745	0.33
1_kb_+_peak_232180	50.6255	0.0546109	0.19
1_kb_+_peak_232184	27.1905	0.664673	0.48
1_kb_+_peak_232189	31.6973	0.587945	0.4
1_kb_+_peak_232211	9.64436	0.299455	0.37
1_kb_+_peak_232230a	30.1049	0.298764	0.35
1_kb_+_peak_232230b	67.3304	0.631836	0.46
1_kb_+_peak_232230c	57.3555	0.337655	0.28
1_kb_+_peak_232235	49.6941	0.847745	0.6
1_kb_+_peak_232238	12.739	0.3346	0.27
1_kb_+_peak_232247	205.536	0.572273	0.44
1_kb_+_peak_232251	29.7444	0.570782	0.4
1_kb_+_peak_232253	22.7439	0.159382	0.27
1_kb_+_peak_232270	26.3794	0.522709	0.35
1_kb_+_peak_232284	8.98339	0.543055	0.47
1_kb_+_peak_232288	34.7318	0.711455	0.45
1_kb_+_peak_232291a	62.7035	0.594873	0.44
1_kb_+_peak_232291b	69.103	0.630055	0.46
1_kb_+_peak_232295	10.3354	0.536109	0.42
1_kb_+_peak_232302b	60.6605	0.804345	0.54
1_kb_+_peak_232308a	23.5852	0.530091	0.35
1_kb_+_peak_232308b	47.3205	0.604709	0.38
1_kb_+_peak_232309	58.4672	0.659964	0.53
1_kb_+_peak_232311	39.2085	0.807691	0.55
1_kb_+_peak_232318	102.603	0.571618	0.44
1_kb_+_peak_232330	9.61436	0.689673	0.45
1_kb_+_peak_232352	65.1371	0.498582	0.4
1_kb_+_peak_232353	69.8241	0.481527	0.4
1_kb_+_peak_232355	66.8496	0.478964	0.41
1_kb_+_peak_232366	39.2085	0.793327	0.6
1_kb_+_peak_232368	23.6753	0.520382	0.37
1_kb_+_peak_23237	31.1264	0.298873	0.33
1_kb_+_peak_232373	46.4493	0.731582	0.5
1_kb_+_peak_232376	69.734	0.5462	0.43
1_kb_+_peak_232380	40.5605	0.573745	0.41
1_kb_+_peak_232389	68.8326	0.616855	0.41
1_kb_+_peak_232413	64.6564	0.566345	0.42
1_kb_+_peak_232414	133.88	0.401455	0.38
1_kb_+_peak_232417	30.3453	0.0996309	0.21
1_kb_+_peak_232418	55.8533	0.717182	0.45
1_kb_+_peak_232429	82.3529	0.596	0.47
1_kb_+_peak_232431	134.931	0.639291	0.46
1_kb_+_peak_232433	150.164	0.682036	0.54
1_kb_+_peak_232434	120.42	0.640418	0.46
1_kb_+_peak_232435	87.4303	0.636873	0.45
1_kb_+_peak_232436	107.32	0.640073	0.45
1_kb_+_peak_232438	29.6242	0.261273	0.26
1_kb_+_peak_232444	57.3555	0.587255	0.45
1_kb_+_peak_232456	36.204	0.692873	0.48
1_kb_+_peak_232459	43.6551	0.825145	0.52
1_kb_+_peak_23246	65.5577	0.6594	0.45
1_kb_+_peak_232460	18.4175	0.627236	0.5
1_kb_+_peak_232476	26.4094	0.659436	0.45
1_kb_+_peak_232481	43.2345	0.768255	0.55
1_kb_+_peak_232483a	308.62	0.6784	0.5
1_kb_+_peak_232486	17.7865	0.612873	0.4
1_kb_+_peak_232491	39.2985	0.745764	0.53
1_kb_+_peak_232492a	44.1658	0.6626	0.45
1_kb_+_peak_232492b	44.917	0.481945	0.36
1_kb_+_peak_232495	54.2308	0.278418	0.32
1_kb_+_peak_232496	44.5264	0.408327	0.34
1_kb_+_peak_232497	28.7529	0.124509	0.24
1_kb_+_peak_23251	27.1605	0.0621491	0.2
1_kb_+_peak_232527	37.1354	0.513255	0.39
1_kb_+_peak_232528	47.8313	0.225018	0.34
1_kb_+_peak_232532	52.3981	0.447896	0.31
1_kb_+_peak_232540	61.5317	0.770309	0.52
1_kb_+_peak_232543	10.8161	0.317182	0.29
1_kb_+_peak_232544a	11.5673	0.695	0.42
1_kb_+_peak_232544b	18.3574	0.8378	0.59
1_kb_+_peak_232548	45.9085	0.785491	0.55
1_kb_+_peak_232557	41.6721	0.699473	0.47
1_kb_+_peak_232564	36.4143	0.654545	0.41
1_kb_+_peak_232568	27.3107	0.782945	0.55
1_kb_+_peak_232569	61.051	0.704527	0.53
1_kb_+_peak_232570	39.6892	0.555527	0.45
1_kb_+_peak_232571	23.7054	0.836382	0.58
1_kb_+_peak_232586	20.16	0.241164	0.26
1_kb_+_peak_232587	12.6188	0.466018	0.39
1_kb_+_peak_232590	40.7708	0.250218	0.33
1_kb_+_peak_232600	46.6595	0.599055	0.49
1_kb_+_peak_232603	69.1332	0.6438	0.39
1_kb_+_peak_232622	42.6035	0.251818	0.26
1_kb_+_peak_232630	61.9824	0.567091	0.45
1_kb_+_peak_232645a	22.7138	0.6954	0.51
1_kb_+_peak_232648	51.4066	0.185182	0.28
1_kb_+_peak_232658	32.208	0.586764	0.45
1_kb_+_peak_232663	33.8905	0.270596	0.3
1_kb_+_peak_232677	43.8053	0.581836	0.45
1_kb_+_peak_23268	92.8082	0.690927	0.49
1_kb_+_peak_232680	38.7578	0.547564	0.37
1_kb_+_peak_232684	23.0744	0.795836	0.54
1_kb_+_peak_232686	29.4739	0.626036	0.45
1_kb_+_peak_232688	20.9713	0.248131	0.3
1_kb_+_peak_232690	23.8255	0.0916873	0.25
1_kb_+_peak_2327	32.899	0.5756	0.43
1_kb_+_peak_232702	28.152	0.108722	0.2
1_kb_+_peak_232711	20.1601	0.789345	0.58
1_kb_+_peak_232713	23.7655	0.731764	0.52
1_kb_+_peak_232715	18.2973	0.0464018	0.24
1_kb_+_peak_232734	37.0152	0.0805655	0.25
1_kb_+_peak_232747c	35.2726	0.445691	0.39
1_kb_+_peak_232768	41.5519	0.481109	0.33
1_kb_+_peak_232770	47.1704	0.254582	0.33
1_kb_+_peak_232785	13.6404	0.665382	0.49
1_kb_+_peak_232791	53.0892	0.677818	0.45
1_kb_+_peak_232803	41.5219	0.360509	0.3
1_kb_+_peak_232814	36.6546	0.655436	0.47
1_kb_+_peak_232820	78.2667	0.791618	0.55
1_kb_+_peak_232821	54.5914	0.784127	0.55
1_kb_+_peak_232829	54.3811	0.653909	0.47
1_kb_+_peak_232831	59.7591	0.775109	0.49
1_kb_+_peak_232837	73.5496	0.434109	0.38
1_kb_+_peak_232849	27.521	0.2438	0.29
1_kb_+_peak_232851c	68.5322	0.674964	0.45
1_kb_+_peak_232865a	163.204	0.790255	0.49
1_kb_+_peak_232869	24.4265	0.135891	0.23
1_kb_+_peak_232884a	12.5888	0.113555	0.23
1_kb_+_peak_232884b	27.0704	0.595091	0.4
1_kb_+_peak_232897	38.8179	0.460018	0.32
1_kb_+_peak_232907a	41.612	0.706473	0.5
1_kb_+_peak_232907b	33.2295	0.7406	0.5
1_kb_+_peak_232908	40.2901	0.782473	0.53
1_kb_+_peak_232910	61.5918	0.772309	0.52
1_kb_+_peak_232913	53.4497	0.759618	0.5
1_kb_+_peak_23292	56.6044	0.679473	0.47
1_kb_+_peak_232922	40.8309	0.389091	0.3
1_kb_+_peak_232930	51.2264	0.736436	0.49
1_kb_+_peak_232941	29.1435	0.419455	0.39
1_kb_+_peak_232943a	33.8004	0.694782	0.51
1_kb_+_peak_232943b	5.22779	0.3534	0.35
1_kb_+_peak_232946	43.2945	0.443764	0.43
1_kb_+_peak_23295	50.1748	0.395218	0.38
1_kb_+_peak_232962	5.94887	0.155291	0.25
1_kb_+_peak_232971	14.0309	0.580855	0.39
1_kb_+_peak_232983	22.9843	0.24726	0.25
1_kb_+_peak_232990	12.1982	0.518349	0.42
1_kb_+_peak_233023	57.3555	0.784818	0.64
1_kb_+_peak_233026	55.4627	0.476073	0.43
1_kb_+_peak_233032	33.8004	0.363764	0.42
1_kb_+_peak_233033	119.428	0.615909	0.43
1_kb_+_peak_23304	37.7663	0.6692	0.5
1_kb_+_peak_233046	38.908	0.218018	0.29
1_kb_+_peak_233055	72.7685	0.313055	0.35
1_kb_+_peak_233060	42.3932	0.836182	0.53
1_kb_+_peak_233066	92.0273	0.745055	0.55
1_kb_+_peak_233072	80.7004	0.780418	0.48
1_kb_+_peak_233078a	80.2496	0.545727	0.43
1_kb_+_peak_233082	48.4322	0.697127	0.48
1_kb_+_peak_233103	42.3031	0.583327	0.44
1_kb_+_peak_233105	60.8407	0.697945	0.52
1_kb_+_peak_233121	57.1152	0.699055	0.52
1_kb_+_peak_233133	172.126	0.605945	0.43
1_kb_+_peak_233134	159.387	0.778473	0.55
1_kb_+_peak_233137	26.9802	0.444636	0.4
1_kb_+_peak_233143	44.9771	0.113042	0.24
1_kb_+_peak_233144b	51.7672	0.259855	0.29
1_kb_+_peak_233151	28.8129	0.300345	0.32
1_kb_+_peak_233164	45.8784	0.727891	0.43
1_kb_+_peak_233166	44.3762	0.438709	0.35
1_kb_+_peak_233168	95.4827	0.671836	0.48
1_kb_+_peak_233169	86.2887	0.779582	0.51
1_kb_+_peak_233170	99.9591	0.690036	0.49
1_kb_+_peak_233172	119.939	0.739164	0.53
1_kb_+_peak_233173	101.191	0.757618	0.47
1_kb_+_peak_233174	71.8672	0.787527	0.55
1_kb_+_peak_233175	56.7546	0.837436	0.57
1_kb_+_peak_233176	42.6035	0.784818	0.55
1_kb_+_peak_233189	85.8681	0.643727	0.48
1_kb_+_peak_233195	17.8466	0.304182	0.31
1_kb_+_peak_233198	13.3699	0.659618	0.44
1_kb_+_peak_233209	18.9282	0.400036	0.36
1_kb_+_peak_233213	58.7676	0.589182	0.47
1_kb_+_peak_233220	33.4999	0.329309	0.29
1_kb_+_peak_233232b	42.0627	0.341909	0.31
1_kb_+_peak_233238	64.9268	0.553945	0.39
1_kb_+_peak_233241	19.1685	0.290473	0.32
1_kb_+_peak_233249	10.3054	0.494707	0.35
1_kb_+_peak_233263	57.3555	0.336891	0.32
1_kb_+_peak_233268	33.53	0.218836	0.31
1_kb_+_peak_233272	50.8658	0.662836	0.47
1_kb_+_peak_233273	59.5187	0.321727	0.35
1_kb_+_peak_233275	38.7577	0.626073	0.42
1_kb_+_peak_233281	55.9735	0.467491	0.45
1_kb_+_peak_233283	49.1533	0.429855	0.33
1_kb_+_peak_233285	72.2277	0.757745	0.51
1_kb_+_peak_233289	18.9583	0.762291	0.64
1_kb_+_peak_233318	53.7201	0.677145	0.53
1_kb_+_peak_233384	60.7505	0.509927	0.35
1_kb_+_peak_233390	2.13318	0.0763145	0.19
1_kb_+_peak_2334	54.0806	0.453109	0.41
1_kb_+_peak_233407	21.9627	0.348327	0.32
1_kb_+_peak_233418	3.84574	0.205036	0.29
1_kb_+_peak_233437a	37.4658	0.670764	0.46
1_kb_+_peak_233437b	47.7112	0.656091	0.46
1_kb_+_peak_233441	25.508	0.693473	0.51
1_kb_+_peak_233442	81.3915	0.753127	0.54
1_kb_+_peak_233449	40.891	0.606364	0.48
1_kb_+_peak_233458	2.19327	0.353855	0.31
1_kb_+_peak_23349	49.1233	0.673636	0.45
1_kb_+_peak_2335	26.4094	0.408127	0.35
1_kb_+_peak_233617	41.6721	0.5574	0.31
1_kb_+_peak_233621	56.9048	0.813473	0.54
1_kb_+_peak_233628	67.6609	0.703582	0.59
1_kb_+_peak_233653	84.8165	0.743236	0.5
1_kb_+_peak_233676	43.595	0.289527	0.26
1_kb_+_peak_233720	18.0268	0.150436	0.27
1_kb_+_peak_233734	48.1918	0.210273	0.26
1_kb_+_peak_233835	49.1233	0.675964	0.53
1_kb_+_peak_23389	4.6269	0.114209	0.22
1_kb_+_peak_23395	31.3968	0.5444	0.36
1_kb_+_peak_233971b	40.6205	0.365382	0.35
1_kb_+_peak_23401	29.8945	0.382255	0.29
1_kb_+_peak_234010	75.9533	0.718818	0.56
1_kb_+_peak_234026	38.5775	0.590564	0.45
1_kb_+_peak_234039	101.522	0.121513	0.23
1_kb_+_peak_234045	47.3806	0.575309	0.43
1_kb_+_peak_234164a	71.5367	0.673164	0.51
1_kb_+_peak_234164c	25.6282	0.379273	0.32
1_kb_+_peak_234169	62.4932	0.649764	0.41
1_kb_+_peak_234178	1.4722	0.0262582	0.16
1_kb_+_peak_234182	43.2044	0.658327	0.45
1_kb_+_peak_234213	53.4497	0.707836	0.5
1_kb_+_peak_234217	14.782	0.100609	0.2
1_kb_+_peak_234228b	20.9112	0.162836	0.25
1_kb_+_peak_234229	26.7098	0.582236	0.37
1_kb_+_peak_23428a	1.47219	0.0414942	0.09
1_kb_+_peak_23429	49.2435	0.530327	0.34
1_kb_+_peak_234295	51.3165	0.647527	0.47
1_kb_+_peak_2342a	13.5202	0.189669	0.19
1_kb_+_peak_2342b	13.9107	0.135307	0.17
1_kb_+_peak_234332	29.8945	0.721982	0.51
1_kb_+_peak_234338a	110.595	0.388145	0.37
1_kb_+_peak_234338b	110.385	0.586182	0.44
1_kb_+_peak_23434	2.28341	0.00547909	0.08
1_kb_+_peak_234362a	37.8565	0.290691	0.29
1_kb_+_peak_234362b	108.913	0.702782	0.54
1_kb_+_peak_234385	40.5605	0.462282	0.38
1_kb_+_peak_234387	14.0309	0.150098	0.23
1_kb_+_peak_234415	53.4196	0.625418	0.39
1_kb_+_peak_234423	32.3583	0.413436	0.33
1_kb_+_peak_234424	81.4214	0.712818	0.45
1_kb_+_peak_234425a	45.2775	0.5372	0.4
1_kb_+_peak_234523	58.5273	0.417309	0.35
1_kb_+_peak_234546	33.2295	0.657182	0.45
1_kb_+_peak_234565	31.1565	0.438909	0.4
1_kb_+_peak_234600	16.0139	0.251975	0.33
1_kb_+_peak_23461	34.4614	0.650636	0.55
1_kb_+_peak_234611	169.844	0.793527	0.79
1_kb_+_peak_234645	34.1008	0.522327	0.38
1_kb_+_peak_234663	38.0367	0.629745	0.47
1_kb_+_peak_234672b	33.7103	0.670836	0.52
1_kb_+_peak_23474	20.5806	0.348691	0.36
1_kb_+_peak_234754b	38.7578	0.559927	0.45
1_kb_+_peak_234755	59.699	0.592745	0.52
1_kb_+_peak_234817a	48.943	0.607109	0.45
1_kb_+_peak_234892	94.3409	0.830564	0.52
1_kb_+_peak_234893a	37.7964	0.632345	0.45
1_kb_+_peak_234896	17.426	0.158993	0.25
1_kb_+_peak_234900	28.4224	0.345373	0.3
1_kb_+_peak_234904b	34.852	0.2682	0.29
1_kb_+_peak_234905	17.6964	0.268527	0.31
1_kb_+_peak_234906	81.0007	0.611382	0.44
1_kb_+_peak_234913a	17.0655	0.644636	0.51
1_kb_+_peak_234926	37.556	0.610182	0.48
1_kb_+_peak_23493	21.3318	0.0595982	0.25
1_kb_+_peak_234935	47.8313	0.435073	0.31
1_kb_+_peak_234942	32.6286	0.664673	0.45
1_kb_+_peak_234946	33.1695	0.133825	0.25
1_kb_+_peak_234947	22.4735	0.130105	0.24
1_kb_+_peak_234954	31.9676	0.370673	0.35
1_kb_+_peak_234960	35.0623	0.475	0.37
1_kb_+_peak_234965	47.8614	0.519564	0.38
1_kb_+_peak_234966	52.1277	0.625564	0.4
1_kb_+_peak_234967	20.3103	0.161	0.24
1_kb_+_peak_2350	20.2502	0.109435	0.24
1_kb_+_peak_235016	36.865	0.638418	0.45
1_kb_+_peak_235017	74.9317	0.47	0.37
1_kb_+_peak_235018	38.2771	0.451564	0.32
1_kb_+_peak_235019	66.6394	0.748927	0.49
1_kb_+_peak_235021	26.9202	0.233636	0.3
1_kb_+_peak_235026	65.1972	0.712782	0.45
1_kb_+_peak_235027	9.79464	0.412564	0.29
1_kb_+_peak_235043	28.7529	0.693418	0.54
1_kb_+_peak_23506	28.7228	0.636673	0.45
1_kb_+_peak_235077	32.7788	0.522109	0.38
1_kb_+_peak_235078	41.9125	0.202109	0.27
1_kb_+_peak_235084	0	0.330327	0.3
1_kb_+_peak_2351	23.465	0.174655	0.35
1_kb_+_peak_235109	61.5317	0.445273	0.35
1_kb_+_peak_235123	44.286	0.280945	0.35
1_kb_+_peak_235129	29.8345	0.603473	0.43
1_kb_+_peak_235139	51.2865	0.725436	0.49
1_kb_+_peak_235173	47.9515	0.494255	0.42
1_kb_+_peak_235272	10.6659	0.0109	0.17
1_kb_+_peak_235294	50.1147	0.734364	0.53
1_kb_+_peak_235295	66.7895	0.345782	0.29
1_kb_+_peak_235308	40.1398	0.302138	0.29
1_kb_+_peak_235309	32.7488	0.436382	0.42
1_kb_+_peak_235314	41.7623	0.242982	0.29
1_kb_+_peak_23534	68.3218	0.696364	0.53
1_kb_+_peak_235347	67.7811	0.737	0.62
1_kb_+_peak_23535	49.1533	0.454382	0.33
1_kb_+_peak_235387	35.4829	0.364273	0.33
1_kb_+_peak_235396	49.5439	0.363691	0.37
1_kb_+_peak_2354	18.8982	0.0513364	0.25
1_kb_+_peak_23540	33.5901	0.627909	0.45
1_kb_+_peak_235486	43.3546	0.309545	0.28
1_kb_+_peak_2355	9.28382	0.0796582	0.22
1_kb_+_peak_23550	41.2215	0.413018	0.35
1_kb_+_peak_235669	0	0.0112993	0.11
1_kb_+_peak_235677	9.49418	0.0343945	0.14
1_kb_+_peak_2357	61.2914	0.686909	0.53
1_kb_+_peak_235713	40.5905	0.547418	0.41
1_kb_+_peak_235716	24.3964	0.0317327	0.2
1_kb_+_peak_235718	69.1332	0.510782	0.4
1_kb_+_peak_235719	62.5232	0.719073	0.5
1_kb_+_peak_235720	91.5764	0.860636	0.55
1_kb_+_peak_235753	64.0255	0.520527	0.42
1_kb_+_peak_235819	19.6193	0.205709	0.29
1_kb_+_peak_235854	23.8555	0.833727	0.55
1_kb_+_peak_235872	21.8425	0.429	0.31
1_kb_+_peak_23589	25.6883	0.367055	0.26
1_kb_+_peak_235890	29.2936	0.205582	0.25
1_kb_+_peak_235900	36.0537	0.602327	0.53
1_kb_+_peak_235920a	27.9116	0.195782	0.24
1_kb_+_peak_235920b	52.1577	0.382036	0.32
1_kb_+_peak_23597	37.6461	0.205691	0.27
1_kb_+_peak_23598	52.4282	0.738436	0.4
1_kb_+_peak_236032	23.2246	0.521218	0.37
1_kb_+_peak_236071	53.63	0.467418	0.39
1_kb_+_peak_236086	35.0022	0.432836	0.4
1_kb_+_peak_236105	2.82421	0.00276764	0.11
1_kb_+_peak_236110	63.8753	0.623073	0.44
1_kb_+_peak_236123	45.6981	0.383873	0.29
1_kb_+_peak_236202a	40.7107	0.321727	0.32
1_kb_+_peak_236202b	9.34391	0.120822	0.12
1_kb_+_peak_236217	81.9923	0.6408	0.44
1_kb_+_peak_236260	92.5382	0.681055	0.46
1_kb_+_peak_236267	38.5475	0.615455	0.45
1_kb_+_peak_236291	42.3331	0.554291	0.41
1_kb_+_peak_236381	72.8586	0.852436	0.66
1_kb_+_peak_236421	42.8439	0.192	0.26
1_kb_+_peak_236445	28.6327	0.275	0.33
1_kb_+_peak_236466	8.29236	0.625327	0.44
1_kb_+_peak_236524	60.1797	0.545436	0.43
1_kb_+_peak_236568	14.1211	0.266307	0.23
1_kb_+_peak_236599a	47.2905	0.725818	0.52
1_kb_+_peak_236599b	41.7323	0.628673	0.38
1_kb_+_peak_236602	40.4704	0.293836	0.34
1_kb_+_peak_236608a	46.299	0.419782	0.36
1_kb_+_peak_236612	31.2766	0.536564	0.33
1_kb_+_peak_236674	27.5811	0.222073	0.27
1_kb_+_peak_236675	30.0448	0.0787873	0.24
1_kb_+_peak_236678	45.1573	0.360364	0.39
1_kb_+_peak_2367	14.9022	0.123282	0.24
1_kb_+_peak_236722	27.4309	0.516709	0.42
1_kb_+_peak_236726	21.3919	0.173065	0.23
1_kb_+_peak_236729	58.7375	0.218909	0.24
1_kb_+_peak_236744	49.7542	0.581309	0.45
1_kb_+_peak_236793	45.9385	0.789127	0.51
1_kb_+_peak_236801	9.16364	0.184436	0.28
1_kb_+_peak_236807	48.6425	0.669891	0.44
1_kb_+_peak_236867	27.5511	0.271073	0.26
1_kb_+_peak_236889	31.3066	0.447473	0.4
1_kb_+_peak_236904	16.6148	0.3936	0.42
1_kb_+_peak_236930a	18.2372	0.686982	0.49
1_kb_+_peak_236930b	32.3883	0.797818	0.44
1_kb_+_peak_236931	14.5717	0.419545	0.36
1_kb_+_peak_236932	21.1215	0.375891	0.36
1_kb_+_peak_23694	36.865	0.753836	0.45
1_kb_+_peak_236946	12.8892	0.513364	0.35
1_kb_+_peak_236956	16.8251	0.564545	0.4
1_kb_+_peak_23697	61.2914	0.756	0.38
1_kb_+_peak_237	84.7264	0.538673	0.4
1_kb_+_peak_237009	49.1233	0.619509	0.48
1_kb_+_peak_237012	27.6412	0.265327	0.33
1_kb_+_peak_237090	7.96186	0.7682	0.47
1_kb_+_peak_237111	17.7565	0.600327	0.48
1_kb_+_peak_237138	6.76007	0.484255	0.38
1_kb_+_peak_23714	44.0757	0.713273	0.51
1_kb_+_peak_237169	28.7829	0.636545	0.45
1_kb_+_peak_237170	23.1945	0.231275	0.27
1_kb_+_peak_237195	34.852	0.626273	0.46
1_kb_+_peak_237202	5.19775	0.15174	0.2
1_kb_+_peak_237235	46.6595	0.326145	0.32
1_kb_+_peak_237301	16.9152	0.455273	0.38
1_kb_+_peak_237351	14.8722	0.122053	0.27
1_kb_+_peak_237361	18.9883	0.333858	0.34
1_kb_+_peak_237391	25.0273	0.189255	0.35
1_kb_+_peak_237392	24.9071	0.194049	0.21
1_kb_+_peak_237399	26.5596	0.310309	0.32
1_kb_+_peak_237421	30.2852	0.5912	0.43
1_kb_+_peak_237463	32.0578	0.175164	0.37
1_kb_+_peak_237518	35.7233	0.548887	0.34
1_kb_+_peak_237522a	45.0672	0.349327	0.35
1_kb_+_peak_237524a	24.0358	0.0531473	0.25
1_kb_+_peak_237524b	45.3676	0.376436	0.32
1_kb_+_peak_237531	73.5496	0.543836	0.41
1_kb_+_peak_237605	50.986	0.516018	0.37
1_kb_+_peak_237628a	47.2305	0.266818	0.34
1_kb_+_peak_237628b	14.3013	0.0396418	0.22
1_kb_+_peak_237632	19.8295	0.379145	0.4
1_kb_+_peak_237637	21.2116	0.217673	0.25
1_kb_+_peak_237638a	72.6484	0.417327	0.35
1_kb_+_peak_237638b	26.0789	0.253655	0.33
1_kb_+_peak_237672	7.27084	0.215691	0.3
1_kb_+_peak_237683	9.04347	0.605618	0.44
1_kb_+_peak_23769	51.677	0.372945	0.35
1_kb_+_peak_237723	10.4856	0.244091	0.32
1_kb_+_peak_237732	36.204	0.814982	0.56
1_kb_+_peak_237739	41.3115	0.664982	0.45
1_kb_+_peak_237740	7.72151	0.0458673	0.2
1_kb_+_peak_237741	10.8762	0.138704	0.25
1_kb_+_peak_237752a	30.856	0.547782	0.45
1_kb_+_peak_237752b	12.7691	0.478327	0.43
1_kb_+_peak_237754	16.5847	0.533964	0.39
1_kb_+_peak_237761	25.3878	0.234836	0.29
1_kb_+_peak_237771	27.1905	0.471236	0.34
1_kb_+_peak_237815	45.3976	0.171078	0.23
1_kb_+_peak_237816	9.70445	0.0404818	0.21
1_kb_+_peak_237817	48.312	0.222364	0.33
1_kb_+_peak_237820	110.955	0.688182	0.49
1_kb_+_peak_237823	70.2447	0.578436	0.46
1_kb_+_peak_237824	31.7273	0.231018	0.3
1_kb_+_peak_237834	53.5098	0.383491	0.36
1_kb_+_peak_237855	28.182	0.33296	0.27
1_kb_+_peak_237860a	10.756	0.0774018	0.2
1_kb_+_peak_23787a	33.1995	0.475927	0.3
1_kb_+_peak_237908	9.34391	0.0777036	0.18
1_kb_+_peak_237933	67.2403	0.598327	0.46
1_kb_+_peak_237936	31.0663	0.195545	0.28
1_kb_+_peak_237938	32.5385	0.246164	0.4
1_kb_+_peak_237966	61.3815	0.504382	0.46
1_kb_+_peak_237976	49.8443	0.441073	0.43
1_kb_+_peak_23807a	36.5045	0.522673	0.32
1_kb_+_peak_238081	46.8398	0.821691	0.54
1_kb_+_peak_238104	42.1228	0.507327	0.44
1_kb_+_peak_238111c	13.43	0.150084	0.22
1_kb_+_peak_238116	63.6649	0.671182	0.48
1_kb_+_peak_238119	15.3829	0.329327	0.29
1_kb_+_peak_238123	15.8937	0.150802	0.26
1_kb_+_peak_238128	13.9107	0.205691	0.29
1_kb_+_peak_238139	18.6278	0.285273	0.33
1_kb_+_peak_238150	5.37802	0.0681273	0.15
1_kb_+_peak_238151	47.0201	0.625073	0.39
1_kb_+_peak_238154	24.7869	0.767473	0.49
1_kb_+_peak_238163	61.6219	0.514582	0.45
1_kb_+_peak_238164	21.6623	0.224618	0.27
1_kb_+_peak_238166	56.1537	0.570455	0.5
1_kb_+_peak_238168	42.243	0.3292	0.33
1_kb_+_peak_238185b	21.7525	0.3468	0.31
1_kb_+_peak_238194	16.9753	0.288691	0.33
1_kb_+_peak_238196	30.9161	0.612764	0.46
1_kb_+_peak_238197	23.5551	0.403636	0.29
1_kb_+_peak_238221	26.2592	0.6918	0.52
1_kb_+_peak_238223	62.1627	0.562709	0.45
1_kb_+_peak_238224	16.4645	0.132309	0.29
1_kb_+_peak_238225	26.7999	0.285873	0.25
1_kb_+_peak_238231	23.6753	0.248964	0.28
1_kb_+_peak_238235	32.2381	0.687436	0.45
1_kb_+_peak_238294	23.0444	0.421309	0.35
1_kb_+_peak_238308	6.94035	0.0700527	0.15
1_kb_+_peak_23831	34.0708	0.319782	0.35
1_kb_+_peak_238321a	42.0927	0.6836	0.48
1_kb_+_peak_238321b	72.5582	0.554727	0.4
1_kb_+_peak_238323	41.2815	0.469545	0.35
1_kb_+_peak_238358	25.7184	0.239491	0.29
1_kb_+_peak_238363	23.5251	0.134545	0.25
1_kb_+_peak_238411	18.0569	0.227673	0.28
1_kb_+_peak_238413	7.7816	0.297964	0.26
1_kb_+_peak_238437	15.413	0.365909	0.35
1_kb_+_peak_238438	21.8125	0.623364	0.4
1_kb_+_peak_238468	26.9201	0.366727	0.35
1_kb_+_peak_238487	23.2546	0.531745	0.39
1_kb_+_peak_238488	13.1596	0.212582	0.27
1_kb_+_peak_238506	66.7295	0.780855	0.49
1_kb_+_peak_238508	61.1412	0.361618	0.34
1_kb_+_peak_23851	65.7079	0.624	0.43
1_kb_+_peak_238513	28.4525	0.181255	0.2
1_kb_+_peak_238514a	0.570852	0.0692964	0.13
1_kb_+_peak_238526	37.8865	0.598855	0.49
1_kb_+_peak_238531	82.3227	0.441855	0.33
1_kb_+_peak_238532	31.3968	0.152582	0.23
1_kb_+_peak_238535a	19.0484	0.327865	0.27
1_kb_+_peak_238535b	33.1695	0.293436	0.29
1_kb_+_peak_238546	1.83274	0.001406	0.08
1_kb_+_peak_238584	21.5121	0.255582	0.31
1_kb_+_peak_238587	19.6794	0.173647	0.23
1_kb_+_peak_238617	61.5918	0.826873	0.47
1_kb_+_peak_238632a	17.8466	0.157327	0.31
1_kb_+_peak_238708	65.1972	0.771782	0.51
1_kb_+_peak_238713	49.8744	0.681145	0.47
1_kb_+_peak_238715	40.6806	0.287436	0.29
1_kb_+_peak_238725a	21.2116	0.429509	0.33
1_kb_+_peak_238725b	27.3708	0.348636	0.36
1_kb_+_peak_238727	11.8376	0.0579255	0.25
1_kb_+_peak_238728	43.7152	0.587673	0.45
1_kb_+_peak_238733	17.3659	0.240309	0.28
1_kb_+_peak_238769	69.5537	0.696873	0.48
1_kb_+_peak_238783	21.9928	0.0688364	0.24
1_kb_+_peak_238788b	49.5739	0.709527	0.4
1_kb_+_peak_238805	48.282	0.536873	0.38
1_kb_+_peak_23884	36.234	0.259855	0.25
1_kb_+_peak_238846b	39.0883	0.651927	0.42
1_kb_+_peak_238854b	33.9205	0.593182	0.39
1_kb_+_peak_23886	23.8555	0.1708	0.25
1_kb_+_peak_238895	6.27935	0.0495782	0.18
1_kb_+_peak_23891	21.3318	0.143	0.25
1_kb_+_peak_23893	19.0484	0.170345	0.25
1_kb_+_peak_23894	46.269	0.163927	0.26
1_kb_+_peak_238947	67.1802	0.755436	0.51
1_kb_+_peak_238948	50.5354	0.739982	0.5
1_kb_+_peak_23895	48.0416	0.388655	0.35
1_kb_+_peak_238951	48.5825	0.444564	0.4
1_kb_+_peak_238988	39.9896	0.329818	0.34
1_kb_+_peak_238994	15.5332	0.0597127	0.2
1_kb_+_peak_239008	25.1775	0.0862291	0.26
1_kb_+_peak_239029	50.956	0.235127	0.36
1_kb_+_peak_239032a	11.6875	0.1642	0.29
1_kb_+_peak_239032b	40.3201	0.400073	0.35
1_kb_+_peak_239057	54.1407	0.500164	0.39
1_kb_+_peak_239061b	38.4874	0.259673	0.35
1_kb_+_peak_239099	21.9627	0.230255	0.29
1_kb_+_peak_239190	17.6964	0.201473	0.3
1_kb_+_peak_239196a	12.6488	0.224911	0.25
1_kb_+_peak_239196b	38.0667	0.680382	0.48
1_kb_+_peak_239199	40.6506	0.538727	0.34
1_kb_+_peak_239200	29.8345	0.231213	0.28
1_kb_+_peak_239201	47.3205	0.438327	0.35
1_kb_+_peak_239206	23.7054	0.2246	0.29
1_kb_+_peak_239208	55.3725	0.687527	0.45
1_kb_+_peak_239215	31.0964	0.576564	0.44
1_kb_+_peak_239220	15.413	0.324073	0.31
1_kb_+_peak_239235	51.647	0.328873	0.39
1_kb_+_peak_239237	29.2335	0.223818	0.26
1_kb_+_peak_239238	8.29235	0.20742	0.26
1_kb_+_peak_239242	33.7403	0.826509	0.63
1_kb_+_peak_23925	26.3493	0.342127	0.35
1_kb_+_peak_239284	38.908	0.357055	0.31
1_kb_+_peak_239319	31.9376	0.823109	0.48
1_kb_+_peak_239333	24.156	0.167805	0.23
1_kb_+_peak_239344	61.2013	0.634964	0.45
1_kb_+_peak_239358c	50.2048	0.352891	0.27
1_kb_+_peak_239368	80.7003	0.706527	0.53
1_kb_+_peak_239372	28.3022	0.2612	0.3
1_kb_+_peak_239377	67.5106	0.7392	0.48
1_kb_+_peak_239383a	22.0228	0.316582	0.29
1_kb_+_peak_239383b	39.7493	0.349636	0.3
1_kb_+_peak_239393a	26.9201	0.23508	0.27
1_kb_+_peak_239393b	50.1447	0.149455	0.29
1_kb_+_peak_239404	40.8008	0.55322	0.37
1_kb_+_peak_239409	88.0313	0.5528	0.45
1_kb_+_peak_239417	76.4941	0.658873	0.45
1_kb_+_peak_239433	55.3125	0.673145	0.43
1_kb_+_peak_239457a	16.7349	0.123158	0.26
1_kb_+_peak_239469	52.5784	0.592127	0.45
1_kb_+_peak_23946a	21.1515	0.279982	0.25
1_kb_+_peak_239472	25.8685	0.198473	0.25
1_kb_+_peak_239489	69.2533	0.641818	0.42
1_kb_+_peak_239490	4.68699	0.0636536	0.15
1_kb_+_peak_239491	59.3085	0.560636	0.44
1_kb_+_peak_239523	30.2251	0.435673	0.36
1_kb_+_peak_239533	41.0713	0.202473	0.29
1_kb_+_peak_239596	45.3075	0.657091	0.43
1_kb_+_peak_239600	45.578	0.202327	0.31
1_kb_+_peak_239601	62.5232	0.579782	0.43
1_kb_+_peak_239604a	25.1475	0.125689	0.22
1_kb_+_peak_239604b	37.3156	0.292418	0.3
1_kb_+_peak_239605	56.0035	0.327836	0.35
1_kb_+_peak_239606	45.6381	0.683855	0.4
1_kb_+_peak_239651a	18.5376	0.354436	0.29
1_kb_+_peak_239651b	37.9465	0.3904	0.35
1_kb_+_peak_239651c	33.2896	0.426582	0.35
1_kb_+_peak_239661	72.8285	0.505491	0.4
1_kb_+_peak_239676	44.1658	0.673509	0.38
1_kb_+_peak_239689	28.6327	0.222727	0.28
1_kb_+_peak_23970	37.7964	0.245655	0.36
1_kb_+_peak_239733	34.9421	0.244818	0.35
1_kb_+_peak_239753	39.2385	0.101431	0.25
1_kb_+_peak_23976	76.1035	0.541491	0.43
1_kb_+_peak_239760	22.6237	0.515545	0.36
1_kb_+_peak_239766	56.0936	0.562418	0.34
1_kb_+_peak_239767	51.4367	0.332655	0.35
1_kb_+_peak_23977	38.3973	0.164725	0.29
1_kb_+_peak_239784	37.6762	0.385291	0.35
1_kb_+_peak_239795	71.1461	0.759691	0.5
1_kb_+_peak_239799	47.5008	0.324218	0.27
1_kb_+_peak_239850	47.2905	0.392236	0.33
1_kb_+_peak_239872a	30.6156	0.194545	0.28
1_kb_+_peak_239882	69.1631	0.744927	0.49
1_kb_+_peak_239885b	99.6582	0.739236	0.54
1_kb_+_peak_239899a	34.3112	0.408291	0.35
1_kb_+_peak_239899b	35.0022	0.416073	0.33
1_kb_+_peak_239922	33.7103	0.490091	0.37
1_kb_+_peak_239927a	42.243	0.560455	0.36
1_kb_+_peak_239927b	43.0542	0.2824	0.35
1_kb_+_peak_239939	59.6089	0.744691	0.62
1_kb_+_peak_23995	96.4736	0.813727	0.51
1_kb_+_peak_23996a	71.2663	0.719782	0.53
1_kb_+_peak_23996b	67.8712	0.421855	0.36
1_kb_+_peak_23998	8.71299	0.111176	0.17
1_kb_+_peak_239991	35.3928	0.130907	0.29
1_kb_+_peak_23999a	38.5175	0.482018	0.39
1_kb_+_peak_23999b	40.5004	0.355091	0.41
1_kb_+_peak_240	26.6798	0.416618	0.39
1_kb_+_peak_2400	121.591	0.747182	0.5
1_kb_+_peak_24002	1.65246	0.0592442	0.24
1_kb_+_peak_240040	16.1942	0.287418	0.28
1_kb_+_peak_240109	23.5852	0.498909	0.39
1_kb_+_peak_240113	32.0878	0.762582	0.47
1_kb_+_peak_240116	19.7395	0.153836	0.27
1_kb_+_peak_240117	22.143	0.188947	0.35
1_kb_+_peak_240119	27.6412	0.597109	0.44
1_kb_+_peak_240120	14.2713	0.150762	0.35
1_kb_+_peak_240147	80.4299	0.423218	0.38
1_kb_+_peak_240167	27.6713	0.236473	0.32
1_kb_+_peak_24017	48.6725	0.211764	0.31
1_kb_+_peak_240177	47.621	0.609418	0.46
1_kb_+_peak_240194a	35.2725	0.481073	0.37
1_kb_+_peak_240194b	34.7618	0.550836	0.42
1_kb_+_peak_240195	42.934	0.694036	0.45
1_kb_+_peak_2402	41.8825	0.322855	0.34
1_kb_+_peak_240206	10.6659	0.0377345	0.2
1_kb_+_peak_240219	11.3569	0.639473	0.44
1_kb_+_peak_240220	3.54529	0.0921036	0.23
1_kb_+_peak_240221	6.33945	0.216564	0.31
1_kb_+_peak_240244	3.42511	0.0268327	0.18
1_kb_+_peak_240249a	11.0265	0.360873	0.26
1_kb_+_peak_240249b	17.0054	0.425291	0.35
1_kb_+_peak_240255	23.0444	0.275	0.31
1_kb_+_peak_240290a	24.5466	0.371655	0.35
1_kb_+_peak_240291	73.039	0.625455	0.48
1_kb_+_peak_240297	22.0529	0.572564	0.39
1_kb_+_peak_240298	27.4008	0.344127	0.35
1_kb_+_peak_2403	17.2156	0.0444727	0.2
1_kb_+_peak_240319	14.4515	0.2544	0.27
1_kb_+_peak_240327a	63.6349	0.579018	0.35
1_kb_+_peak_240382	25.5982	0.847564	0.59
1_kb_+_peak_240421	38.3071	0.443818	0.38
1_kb_+_peak_240423	35.3927	0.219273	0.27
1_kb_+_peak_240440	42.934	0.08494	0.24
1_kb_+_peak_240459	66.6995	0.760473	0.46
1_kb_+_peak_240466	36.4143	0.497836	0.39
1_kb_+_peak_240483	44.5264	0.385564	0.36
1_kb_+_peak_240484	17.9968	0.161073	0.21
1_kb_+_peak_240503	61.0811	0.688818	0.41
1_kb_+_peak_240545	27.0704	0.101816	0.22
1_kb_+_peak_240560	63.9955	0.697745	0.46
1_kb_+_peak_240564	36.7748	0.236455	0.25
1_kb_+_peak_240641	2.40358	0.472455	0.42
1_kb_+_peak_240656	28.0318	0.384473	0.36
1_kb_+_peak_240664	63.7851	0.260109	0.3
1_kb_+_peak_240669	58.377	0.176524	0.25
1_kb_+_peak_240681	46.5094	0.648745	0.51
1_kb_+_peak_240685	49.2735	0.639364	0.4
1_kb_+_peak_240687a	26.9802	0.710873	0.55
1_kb_+_peak_240694	64.8066	0.742291	0.46
1_kb_+_peak_240701	34.3112	0.2836	0.27
1_kb_+_peak_240704	33.9806	0.357345	0.33
1_kb_+_peak_240712	6.06905	0.0453909	0.19
1_kb_+_peak_240716	24.7569	0.120742	0.25
1_kb_+_peak_240720	16.0439	0.3102	0.29
1_kb_+_peak_240721	32.0878	0.4486	0.41
1_kb_+_peak_240722	43.0542	0.629782	0.42
1_kb_+_peak_240723	21.6022	0.504418	0.4
1_kb_+_peak_240736	30.3452	0.378273	0.36
1_kb_+_peak_240770	19.6493	0.705891	0.51
1_kb_+_peak_240771	19.1685	0.399618	0.39
1_kb_+_peak_240775	21.452	0.418582	0.39
1_kb_+_peak_240777	27.0704	0.746691	0.45
1_kb_+_peak_240778	18.4175	0.0985509	0.2
1_kb_+_peak_240779	24.817	0.181615	0.3
1_kb_+_peak_240780	37.6461	0.299855	0.3
1_kb_+_peak_240793	33.53	0.3812	0.35
1_kb_+_peak_240794	11.0265	0.161949	0.21
1_kb_+_peak_240795a	24.817	0.344364	0.35
1_kb_+_peak_240795b	24.4865	0.6238	0.45
1_kb_+_peak_240801	27.2806	0.583673	0.46
1_kb_+_peak_240809	15.5632	0.114133	0.29
1_kb_+_peak_240810	50.1748	0.511818	0.43
1_kb_+_peak_240811b	31.9376	0.156733	0.25
1_kb_+_peak_240819	42.4533	0.679491	0.48
1_kb_+_peak_24088	15.9538	0.0664127	0.2
1_kb_+_peak_240943	34.0708	0.204564	0.28
1_kb_+_peak_240944	51.5869	0.345582	0.39
1_kb_+_peak_240945	43.2345	0.180065	0.27
1_kb_+_peak_240951a	61.3215	0.831345	0.51
1_kb_+_peak_240953a	43.3546	0.7924	0.48
1_kb_+_peak_240992a	46.7497	0.700291	0.43
1_kb_+_peak_240992b	54.4412	0.751927	0.48
1_kb_+_peak_241001	25.4479	0.134938	0.28
1_kb_+_peak_241028	54.4412	0.571945	0.4
1_kb_+_peak_241029	23.0444	0.224455	0.26
1_kb_+_peak_241036	43.9555	0.492164	0.35
1_kb_+_peak_241045	14.9924	0.05896	0.26
1_kb_+_peak_241111	41.4017	0.602382	0.44
1_kb_+_peak_241121	60.0895	0.548073	0.39
1_kb_+_peak_241122	32.6286	0.590982	0.4
1_kb_+_peak_241126	29.7143	0.806673	0.41
1_kb_+_peak_241132	23.5852	0.192073	0.25
1_kb_+_peak_241133	74.7815	0.643764	0.44
1_kb_+_peak_241137a	65.7681	0.542745	0.45
1_kb_+_peak_241137b	35.0022	0.313418	0.31
1_kb_+_peak_241138	23.2546	0.681964	0.47
1_kb_+_peak_241139a	23.3147	0.148855	0.25
1_kb_+_peak_241140	32.6286	0.111411	0.26
1_kb_+_peak_241150	54.3811	0.436127	0.39
1_kb_+_peak_241152	40.23	0.253545	0.3
1_kb_+_peak_241178	50.1748	0.310655	0.35
1_kb_+_peak_241180	93.0791	0.529327	0.4
1_kb_+_peak_241181	54.6515	0.5392	0.35
1_kb_+_peak_241186	46.4493	0.301091	0.27
1_kb_+_peak_241188	35.9035	0.200145	0.26
1_kb_+_peak_241203	54.1707	0.223655	0.32
1_kb_+_peak_241205	69.073	0.574164	0.42
1_kb_+_peak_241208	73.76	0.347455	0.3
1_kb_+_peak_241228	40.3502	0.505945	0.41
1_kb_+_peak_241230	52.8187	0.602764	0.41
1_kb_+_peak_241292	30.7959	0.215109	0.35
1_kb_+_peak_241293	64.3259	0.582055	0.39
1_kb_+_peak_241296	88.1214	0.679509	0.48
1_kb_+_peak_241324	47.3506	0.403509	0.35
1_kb_+_peak_241327	25.3277	0.0264691	0.22
1_kb_+_peak_241334	54.4712	0.411636	0.35
1_kb_+_peak_241336	64.1155	0.530236	0.4
1_kb_+_peak_241363	58.4672	0.810527	0.53
1_kb_+_peak_241475	64.0855	0.729818	0.45
1_kb_+_peak_241497	41.7923	0.666964	0.39
1_kb_+_peak_241520a	51.3165	0.423164	0.34
1_kb_+_peak_241520b	45.8784	0.398127	0.35
1_kb_+_peak_241532	8.62285	0.0951382	0.25
1_kb_+_peak_241546	23.9457	0.271764	0.29
1_kb_+_peak_241552	44.7066	0.428091	0.35
1_kb_+_peak_241554	38.2771	0.556927	0.41
1_kb_+_peak_241555	54.0505	0.656036	0.42
1_kb_+_peak_241556	15.8336	0.169218	0.29
1_kb_+_peak_241569	22.6838	0.683073	0.52
1_kb_+_peak_241582	50.2349	0.640418	0.42
1_kb_+_peak_241598	27.0704	0.687327	0.46
1_kb_+_peak_24159b	90.5551	0.692345	0.42
1_kb_+_peak_24161	52.6985	0.696927	0.46
1_kb_+_peak_241630	25.6583	0.253473	0.3
1_kb_+_peak_241632	14.3314	0.177849	0.2
1_kb_+_peak_241633	0.961436	0.0530585	0.12
1_kb_+_peak_241635	31.7574	0.184182	0.28
1_kb_+_peak_241636	31.7574	0.2822	0.3
1_kb_+_peak_241637	25.9887	0.327927	0.33
1_kb_+_peak_241638	66.5793	0.5758	0.37
1_kb_+_peak_241639	7.36097	0.205527	0.32
1_kb_+_peak_241642	37.1654	0.750673	0.47
1_kb_+_peak_241646	41.8524	0.807255	0.52
1_kb_+_peak_241649	6.06905	0.432236	0.44
1_kb_+_peak_241666	8.80312	0.268109	0.3
1_kb_+_peak_241670	11.2668	0.205218	0.32
1_kb_+_peak_241671	34.9421	0.8074	0.56
1_kb_+_peak_241673	0	0.269891	0.26
1_kb_+_peak_241675	33.1995	0.655945	0.46
1_kb_+_peak_241688	55.4627	0.745218	0.51
1_kb_+_peak_241696	10.8462	0.159135	0.25
1_kb_+_peak_241701	9.73455	0.0704909	0.17
1_kb_+_peak_241720	17.0054	0.166805	0.28
1_kb_+_peak_241733	29.0533	0.660509	0.46
1_kb_+_peak_241737	8.50267	0.147978	0.32
1_kb_+_peak_241775	33.6201	0.273982	0.35
1_kb_+_peak_241776	35.0022	0.598491	0.36
1_kb_+_peak_241779	40.26	0.8272	0.45
1_kb_+_peak_241781	46.5995	0.411436	0.36
1_kb_+_peak_241782	28.0919	0.158509	0.25
1_kb_+_peak_241811	31.2766	0.473964	0.36
1_kb_+_peak_241836	35.0322	0.420327	0.34
1_kb_+_peak_241855	23.6453	0.122156	0.23
1_kb_+_peak_241884	32.3282	0.726691	0.49
1_kb_+_peak_241903	18.9883	0.4044	0.34
1_kb_+_peak_241906	3.66546	0.178927	0.27
1_kb_+_peak_241918	25.2676	0.148267	0.21
1_kb_+_peak_241922	23.2847	0.602182	0.39
1_kb_+_peak_24195	36.5945	0.227345	0.33
1_kb_+_peak_241974a	7.96186	0.496782	0.4
1_kb_+_peak_241981	76.5842	0.768255	0.5
1_kb_+_peak_241984	5.91883	0.378527	0.35
1_kb_+_peak_241985	8.86321	0.3126	0.32
1_kb_+_peak_241986	32.9591	0.524418	0.36
1_kb_+_peak_241a	30.4955	0.128536	0.26
1_kb_+_peak_241b	42.4233	0.513389	0.42
1_kb_+_peak_242006a	5.28788	0.0766309	0.25
1_kb_+_peak_242006b	0	0.368109	0.31
1_kb_+_peak_242024	8.14214	0.789509	0.57
1_kb_+_peak_242036	6.21927	0.290418	0.37
1_kb_+_peak_242039	41.8224	0.378855	0.33
1_kb_+_peak_242040	52.6085	0.252236	0.32
1_kb_+_peak_242060	35.0924	0.187782	0.24
1_kb_+_peak_242062a	52.4282	0.390982	0.36
1_kb_+_peak_242085	68.5322	0.579418	0.42
1_kb_+_peak_242087	37.8565	0.565364	0.35
1_kb_+_peak_242093	32.899	0.458018	0.35
1_kb_+_peak_24211	18.3574	0.590564	0.49
1_kb_+_peak_242137	7.45111	0.0827691	0.2
1_kb_+_peak_242147	14.8421	0.754545	0.53
1_kb_+_peak_242151	9.43409	0.341382	0.33
1_kb_+_peak_242160a	7.72151	0.256636	0.34
1_kb_+_peak_242160b	12.9193	0.299291	0.29
1_kb_+_peak_242178	23.5251	0.378982	0.38
1_kb_+_peak_242183a	16.5847	0.528891	0.38
1_kb_+_peak_242183b	9.34391	0.2208	0.31
1_kb_+_peak_242189	12.3184	0.317465	0.39
1_kb_+_peak_242203	33.7704	0.303545	0.32
1_kb_+_peak_242205	59.1883	0.635509	0.44
1_kb_+_peak_242223	86.1085	0.462764	0.4
1_kb_+_peak_242226	47.7111	0.364673	0.37
1_kb_+_peak_242249c	28.2722	0.304795	0.29
1_kb_+_peak_242250a	43.5349	0.516109	0.41
1_kb_+_peak_242250b	28.5726	0.618873	0.39
1_kb_+_peak_242258	41.4918	0.638982	0.45
1_kb_+_peak_242259	62.6134	0.672982	0.45
1_kb_+_peak_242263	46.0286	0.354073	0.35
1_kb_+_peak_242266	44.3461	0.265964	0.37
1_kb_+_peak_242268	43.8354	0.608636	0.51
1_kb_+_peak_242332	43.2045	0.220327	0.3
1_kb_+_peak_242335	63.9954	0.587182	0.37
1_kb_+_peak_242342a	55.1322	0.457436	0.36
1_kb_+_peak_242342b	25.7184	0.0883182	0.25
1_kb_+_peak_242343	18.2673	0.0601182	0.19
1_kb_+_peak_242367	40.1699	0.435509	0.37
1_kb_+_peak_242368	58.1066	0.419545	0.44
1_kb_+_peak_242387	59.2183	0.618091	0.4
1_kb_+_peak_242388	13.9408	0.0735345	0.16
1_kb_+_peak_242389	31.8175	0.257509	0.25
1_kb_+_peak_242390	28.152	0.682327	0.45
1_kb_+_peak_242391a	47.621	0.426618	0.38
1_kb_+_peak_242391b	9.34391	0.0751218	0.2
1_kb_+_peak_242395	34.1008	0.295964	0.32
1_kb_+_peak_242397	32.5986	0.484782	0.33
1_kb_+_peak_242398	54.9519	0.526236	0.4
1_kb_+_peak_242402	38.5175	0.217455	0.27
1_kb_+_peak_242404	64.8367	0.430655	0.34
1_kb_+_peak_242407	30.856	0.0942964	0.23
1_kb_+_peak_242427a	42.4233	0.484927	0.37
1_kb_+_peak_242427b	28.843	0.0323418	0.23
1_kb_+_peak_242438	53.1192	0.747127	0.51
1_kb_+_peak_242439	20.3404	0.304018	0.31
1_kb_+_peak_242445a	69.3434	0.320945	0.34
1_kb_+_peak_242449	24.6968	0.174655	0.31
1_kb_+_peak_242450	21.6022	0.547345	0.4
1_kb_+_peak_242451	35.1825	0.527709	0.45
1_kb_+_peak_242455	11.2367	0.220291	0.23
1_kb_+_peak_242478	34.882	0.556927	0.37
1_kb_+_peak_242482	13.2497	0.283636	0.27
1_kb_+_peak_242484	54.9519	0.555218	0.36
1_kb_+_peak_242491	25.5982	0.602473	0.4
1_kb_+_peak_242495	38.6376	0.704218	0.52
1_kb_+_peak_242557	13.5502	0.395182	0.35
1_kb_+_peak_242563	15.2327	0.225642	0.25
1_kb_+_peak_242599	29.6843	0.219982	0.25
1_kb_+_peak_242600	66.9097	0.712255	0.43
1_kb_+_peak_242603a	34.1008	0.140584	0.3
1_kb_+_peak_242603b	6.57981	0.0496945	0.25
1_kb_+_peak_242640	31.3066	0.194145	0.25
1_kb_+_peak_242643	35.3326	0.281	0.35
1_kb_+_peak_242646	24.9372	0.280436	0.3
1_kb_+_peak_242651	41.7022	0.553673	0.4
1_kb_+_peak_242661	3.66546	0.00971345	0.15
1_kb_+_peak_242672	25.6883	0.296164	0.35
1_kb_+_peak_242684	2.79416	0.268073	0.34
1_kb_+_peak_242687	0.781165	0.297545	0.29
1_kb_+_peak_242688	28.5425	0.107905	0.26
1_kb_+_peak_242710	34.7017	0.359764	0.36
1_kb_+_peak_242719	22.774	0.446309	0.35
1_kb_+_peak_242721	15.9538	0.307109	0.29
1_kb_+_peak_242723	13.7305	0.223945	0.35
1_kb_+_peak_242739	7.30088	0.216145	0.29
1_kb_+_peak_242740a	24.2762	0.600327	0.36
1_kb_+_peak_242740b	30.9161	0.5626	0.4
1_kb_+_peak_242755	38.6676	0.3252	0.3
1_kb_+_peak_242756	37.2555	0.368655	0.35
1_kb_+_peak_242771	12.6188	0.863764	0.68
1_kb_+_peak_242784	40.0797	0.418091	0.36
1_kb_+_peak_242789	89.173	0.758327	0.64
1_kb_+_peak_242791	44.8268	0.388236	0.35
1_kb_+_peak_242831	56.8447	0.193764	0.29
1_kb_+_peak_242853a	31.3667	0.1976	0.25
1_kb_+_peak_242853b	51.647	0.678473	0.45
1_kb_+_peak_242854	45.6981	0.658982	0.43
1_kb_+_peak_242855	60.5403	0.260382	0.34
1_kb_+_peak_242857	49.8744	0.350509	0.32
1_kb_+_peak_242860	51.647	0.633745	0.43
1_kb_+_peak_242862	20.3403	0.0809	0.23
1_kb_+_peak_242884	38.3372	0.169873	0.24
1_kb_+_peak_242892	11.0865	0.140938	0.24
1_kb_+_peak_242899	23.7054	0.6266	0.49
1_kb_+_peak_242900	14.6618	0.0729	0.2
1_kb_+_peak_242901	25.8986	0.635018	0.43
1_kb_+_peak_242902	11.9878	0.118575	0.31
1_kb_+_peak_242905	17.3659	0.492218	0.42
1_kb_+_peak_242913	31.7273	0.823182	0.54
1_kb_+_peak_242914	40.23	0.3496	0.37
1_kb_+_peak_242915	33.2896	0.726873	0.47
1_kb_+_peak_242916	13.0094	0.127109	0.24
1_kb_+_peak_242931	31.8775	0.540909	0.44
1_kb_+_peak_242933a	24.0358	0.246891	0.29
1_kb_+_peak_242933b	10.726	0.426145	0.35
1_kb_+_peak_242943	27.3708	0.417545	0.39
1_kb_+_peak_242948a	18.1771	0.0656818	0.25
1_kb_+_peak_242952	18.8381	0.138564	0.27
1_kb_+_peak_242953	46.7497	0.770964	0.5
1_kb_+_peak_242957	10.5457	0.0964273	0.23
1_kb_+_peak_242963a	14.3915	0.215018	0.34
1_kb_+_peak_242965	2.55381	0.118891	0.27
1_kb_+_peak_242966	7.60133	0.0876164	0.26
1_kb_+_peak_242971	30.5856	0.480709	0.49
1_kb_+_peak_242972	5.85874	0.105033	0.25
1_kb_+_peak_242989	8.20223	0.521982	0.41
1_kb_+_peak_243009	25.3277	0.302364	0.3
1_kb_+_peak_243011	7.63137	0.667709	0.38
1_kb_+_peak_243013	16.4045	0.431295	0.26
1_kb_+_peak_243059	35.7834	0.168927	0.27
1_kb_+_peak_243085	113.96	0.832145	0.5
1_kb_+_peak_243114b	28.3022	0.531255	0.38
1_kb_+_peak_243117	19.9798	0.202218	0.25
1_kb_+_peak_243121	39.4188	0.651709	0.35
1_kb_+_peak_243126	35.4228	0.705127	0.45
1_kb_+_peak_243127	20.9112	0.588818	0.45
1_kb_+_peak_243129	38.8179	0.770055	0.5
1_kb_+_peak_243134	19.8295	0.626127	0.43
1_kb_+_peak_243141	17.9067	0.1688	0.32
1_kb_+_peak_243169	4.56681	0.277455	0.38
1_kb_+_peak_243172	7.63137	0.768836	0.52
1_kb_+_peak_243233	33.3797	0.412036	0.35
1_kb_+_peak_243236	39.2385	0.748873	0.48
1_kb_+_peak_243239	26.6197	0.409345	0.31
1_kb_+_peak_243240	18.9583	0.199673	0.28
1_kb_+_peak_243243	0	0.201055	0.27
1_kb_+_peak_243272	16.795	0.197218	0.25
1_kb_+_peak_243273	30.4054	0.253618	0.3
1_kb_+_peak_243277	26.8901	0.326218	0.47
1_kb_+_peak_243278	12.8291	0.195582	0.34
1_kb_+_peak_243288	48.8528	0.581945	0.38
1_kb_+_peak_243299	27.7013	0.740564	0.48
1_kb_+_peak_243306a	10.5457	0.782182	0.55
1_kb_+_peak_243306b	52.3681	0.582945	0.43
1_kb_+_peak_243310	77.0349	0.408982	0.35
1_kb_+_peak_243356b	24.6067	0.413018	0.37
1_kb_+_peak_243358	16.6148	0.319473	0.28
1_kb_+_peak_243385	21.8425	0.225605	0.28
1_kb_+_peak_243387	57.6559	0.829636	0.5
1_kb_+_peak_243396b	2.40358	0.104125	0.25
1_kb_+_peak_243410	28.6928	0.210673	0.27
1_kb_+_peak_243414	44.4363	0.395218	0.35
1_kb_+_peak_243415	44.2259	0.265091	0.27
1_kb_+_peak_243417	46.1187	0.317545	0.32
1_kb_+_peak_243420a	43.1744	0.667418	0.37
1_kb_+_peak_243420b	51.5268	0.6392	0.43
1_kb_+_peak_243439	54.351	0.738418	0.57
1_kb_+_peak_243460	31.2465	0.684818	0.46
1_kb_+_peak_243470	25.0273	0.659	0.68
1_kb_+_peak_243507	14.1812	0.303727	0.32
1_kb_+_peak_243528	14.1812	0.113815	0.18
1_kb_+_peak_243538	64.3559	0.627309	0.45
1_kb_+_peak_243539	41.7323	0.268836	0.31
1_kb_+_peak_243543	29.534	0.5612	0.41
1_kb_+_peak_243550	34.5215	0.478473	0.41
1_kb_+_peak_243566	33.8605	0.353927	0.38
1_kb_+_peak_243578	41.7623	0.176309	0.26
1_kb_+_peak_243582	17.3659	0.445236	0.36
1_kb_+_peak_243605	30.826	0.415855	0.32
1_kb_+_peak_243607	60.7505	0.554982	0.39
1_kb_+_peak_243614a	12.1982	0.0934545	0.25
1_kb_+_peak_243615	27.1005	0.757891	0.62
1_kb_+_peak_243620	23.5852	0.464691	0.35
1_kb_+_peak_243632	45.0672	0.366636	0.31
1_kb_+_peak_243635	23.1945	0.338091	0.32
1_kb_+_peak_243637	20.4605	0.267018	0.33
1_kb_+_peak_243640	19.7395	0.379945	0.3
1_kb_+_peak_243641	22.2031	0.227327	0.25
1_kb_+_peak_243693	30.4354	0.264564	0.28
1_kb_+_peak_243695	23.1945	0.597291	0.41
1_kb_+_peak_243696	33.3497	0.429945	0.33
1_kb_+_peak_243697a	14.9022	0.726764	0.42
1_kb_+_peak_243707	52.9089	0.592655	0.38
1_kb_+_peak_243708	26.7999	0.645145	0.42
1_kb_+_peak_243757	20.3403	0.450382	0.35
1_kb_+_peak_243760	18.6278	0.142829	0.27
1_kb_+_peak_243766	10.095	0.214164	0.3
1_kb_+_peak_243767	9.94482	0.108811	0.25
1_kb_+_peak_243768	0.630941	0.0437655	0.17
1_kb_+_peak_243769	18.5076	0.19212	0.21
1_kb_+_peak_243770	29.504	0.661691	0.45
1_kb_+_peak_243798	26.6797	0.272207	0.25
1_kb_+_peak_243824	30.4354	0.530727	0.36
1_kb_+_peak_243825a	20.13	0.758418	0.45
1_kb_+_peak_243825b	37.1354	0.418491	0.38
1_kb_+_peak_243852a	9.43409	0.105709	0.22
1_kb_+_peak_243852b	16.5546	0.170204	0.25
1_kb_+_peak_243860	40.6205	0.661545	0.46
1_kb_+_peak_243867a	20.13	0.198527	0.27
1_kb_+_peak_243867b	24.9372	0.607273	0.43
1_kb_+_peak_243871	31.0062	0.467836	0.46
1_kb_+_peak_243883b	72.5281	0.421673	0.34
1_kb_+_peak_243892	41.4618	0.585018	0.45
1_kb_+_peak_243893	19.7995	0.298613	0.24
1_kb_+_peak_243898	36.9851	0.455418	0.36
1_kb_+_peak_243903	22.3534	0.4612	0.39
1_kb_+_peak_243904	25.3277	0.455545	0.42
1_kb_+_peak_243908	14.4215	0.311236	0.32
1_kb_+_peak_243913	11.9278	0.209236	0.27
1_kb_+_peak_243916	23.2847	0.305855	0.25
1_kb_+_peak_243921	78.3869	0.500564	0.41
1_kb_+_peak_243935a	33.3797	0.7076	0.55
1_kb_+_peak_243935b	67.9012	0.7252	0.54
1_kb_+_peak_243937	66.6394	0.742218	0.5
1_kb_+_peak_243946	34.0407	0.190673	0.27
1_kb_+_peak_243952	44.1959	0.378764	0.28
1_kb_+_peak_243955	74.5713	0.731073	0.46
1_kb_+_peak_243958	34.0407	0.7284	0.47
1_kb_+_peak_243963	25.7484	0.464491	0.35
1_kb_+_peak_243964	48.1317	0.261182	0.32
1_kb_+_peak_243965	4.74708	0.02912	0.14
1_kb_+_peak_243968	27.0704	0.414291	0.41
1_kb_+_peak_243970	58.4371	0.437236	0.35
1_kb_+_peak_243971b	32.3282	0.232945	0.3
1_kb_+_peak_243977	32.178	0.192165	0.29
1_kb_+_peak_243993	8.38249	0.0745727	0.25
1_kb_+_peak_243994	13.43	0.188827	0.28
1_kb_+_peak_243995	29.0533	0.439745	0.4
1_kb_+_peak_244006	40.1699	0.724255	0.49
1_kb_+_peak_244064	23.5251	0.318436	0.33
1_kb_+_peak_244109	7.24079	0.162102	0.12
1_kb_+_peak_244127	3.27488	0.209982	0.27
1_kb_+_peak_244138	24.4865	0.837164	0.53
1_kb_+_peak_244141	10.4255	0.243182	0.27
1_kb_+_peak_244157	53.5999	0.553164	0.45
1_kb_+_peak_244164b	23.7054	0.212064	0.22
1_kb_+_peak_244169	3.36502	0.361167	0.18
1_kb_+_peak_244170	41.7322	0.531891	0.38
1_kb_+_peak_244175	46.5995	0.513527	0.4
1_kb_+_peak_244181	27.6412	0.556836	0.32
1_kb_+_peak_244183	39.4187	0.538273	0.42
1_kb_+_peak_244185	59.3985	0.598091	0.34
1_kb_+_peak_244190	51.4066	0.476345	0.34
1_kb_+_peak_244213	23.4349	0.322873	0.3
1_kb_+_peak_244214	21.7224	0.237945	0.34
1_kb_+_peak_244216	52.6685	0.378618	0.35
1_kb_+_peak_244227	13.8206	0.274436	0.35
1_kb_+_peak_244274b	1.59237	0.0491575	0.2
1_kb_+_peak_244297	18.6878	0.390945	0.36
1_kb_+_peak_244303	30.6757	0.559945	0.41
1_kb_+_peak_244305	45.8784	0.526673	0.43
1_kb_+_peak_244319	5.55828	0.31	0.29
1_kb_+_peak_244327	7.00044	0.0309055	0.22
1_kb_+_peak_244360	23.7354	0.696636	0.45
1_kb_+_peak_244367	11.2668	0.204182	0.28
1_kb_+_peak_24439	42.904	0.5564	0.42
1_kb_+_peak_244417a	43.3546	0.6786	0.42
1_kb_+_peak_244428	73.4595	0.687709	0.48
1_kb_+_peak_244438a	43.0542	0.491564	0.4
1_kb_+_peak_244438b	35.8735	0.721673	0.56
1_kb_+_peak_244439a	41.3416	0.492636	0.37
1_kb_+_peak_244439b	48.8528	0.221673	0.31
1_kb_+_peak_244451	1.32197	0.00764769	0.06
1_kb_+_peak_244454	16.6448	0.3864	0.35
1_kb_+_peak_244459	16.8852	0.130809	0.24
1_kb_+_peak_244466	35.0924	0.231709	0.23
1_kb_+_peak_244471	35.1224	0.364709	0.35
1_kb_+_peak_244477	32.208	0.674055	0.4
1_kb_+_peak_244478	14.6618	0.258011	0.31
1_kb_+_peak_244532	18.778	0.7164	0.45
1_kb_+_peak_244535	7.81165	0.0336218	0.22
1_kb_+_peak_244556	10.2453	0.214873	0.23
1_kb_+_peak_244569	20.3403	0.348709	0.37
1_kb_+_peak_244584	21.3318	0.514964	0.35
1_kb_+_peak_244585	17.4861	0.252582	0.32
1_kb_+_peak_244620	47.1103	0.556436	0.38
1_kb_+_peak_244622	11.0265	0.0630418	0.36
1_kb_+_peak_244623	47.3506	0.454727	0.35
1_kb_+_peak_244625	33.6201	0.209527	0.29
1_kb_+_peak_244626	41.6421	0.278324	0.35
1_kb_+_peak_244628	48.8829	0.24682	0.28
1_kb_+_peak_244631	92.6282	0.732727	0.47
1_kb_+_peak_244633	21.5421	0.193491	0.29
1_kb_+_peak_244634	42.2129	0.624091	0.43
1_kb_+_peak_244636	58.8878	0.687164	0.45
1_kb_+_peak_244638	26.3493	0.407127	0.4
1_kb_+_peak_244672	8.71299	0.100509	0.2
1_kb_+_peak_244686	15.7135	0.150309	0.25
1_kb_+_peak_244691	15.1425	0.160213	0.25
1_kb_+_peak_244695	10.9964	0.189673	0.27
1_kb_+_peak_244705	14.061	0.363236	0.36
1_kb_+_peak_244711	34.0407	0.714473	0.43
1_kb_+_peak_244746	16.4645	0.200327	0.32
1_kb_+_peak_244748	6.27936	0.0251091	0.13
1_kb_+_peak_244752	15.5332	0.209036	0.3
1_kb_+_peak_244753	29.1735	0.6362	0.4
1_kb_+_peak_244759	27.9116	0.566891	0.43
1_kb_+_peak_244819	15.7435	0.639564	0.37
1_kb_+_peak_244820	18.1471	0.570582	0.48
1_kb_+_peak_244855	68.5022	0.557218	0.47
1_kb_+_peak_244856	57.2053	0.658764	0.5
1_kb_+_peak_244879	16.6748	0.354891	0.27
1_kb_+_peak_244909	26.5295	0.568527	0.35
1_kb_+_peak_244918	0	0.0140029	0.04
1_kb_+_peak_244920	21.5421	0.512545	0.38
1_kb_+_peak_244937	33.8305	0.406145	0.42
1_kb_+_peak_244970	13.2197	0.241436	0.3
1_kb_+_peak_244990	48.4322	0.712564	0.43
1_kb_+_peak_244991	44.0456	0.333073	0.31
1_kb_+_peak_244992	71.1461	0.233891	0.35
1_kb_+_peak_244993	34.1008	0.1158	0.28
1_kb_+_peak_244995b	35.7533	0.403673	0.35
1_kb_+_peak_24504	4.74708	0.0359484	0.04
1_kb_+_peak_245092	30.6457	0.708236	0.46
1_kb_+_peak_245111	23.1045	0.279691	0.35
1_kb_+_peak_245112	11.7775	0.630327	0.44
1_kb_+_peak_245113	33.8605	0.531018	0.39
1_kb_+_peak_245114	25.8685	0.467473	0.38
1_kb_+_peak_245116	32.1479	0.383255	0.34
1_kb_+_peak_245118	18.1771	0.188029	0.25
1_kb_+_peak_24512	38.2771	0.593436	0.39
1_kb_+_peak_245126	59.0981	0.582182	0.42
1_kb_+_peak_245127	29.9847	0.284745	0.35
1_kb_+_peak_245175	35.543	0.506836	0.39
1_kb_+_peak_245176	19.3188	0.0883636	0.25
1_kb_+_peak_245184	1.95291	0.107598	0.25
1_kb_+_peak_245201	22.2332	0.732764	0.55
1_kb_+_peak_245211	10.8762	0.0990018	0.25
1_kb_+_peak_245229	42.7838	0.568418	0.41
1_kb_+_peak_245232a	45.1574	0.506364	0.45
1_kb_+_peak_245232b	25.8685	0.513636	0.42
1_kb_+_peak_245254	16.5246	0.153716	0.23
1_kb_+_peak_245280b	23.0144	0.3106	0.4
1_kb_+_peak_245281	20.6708	0.365782	0.33
1_kb_+_peak_245299	5.88878	0.685182	0.44
1_kb_+_peak_24532	72.8886	0.687018	0.45
1_kb_+_peak_245340	41.1614	0.602855	0.42
1_kb_+_peak_245351	30.4054	0.504291	0.35
1_kb_+_peak_245374	18.4475	0.244491	0.3
1_kb_+_peak_245384	31.0663	0.393036	0.33
1_kb_+_peak_245419	13.1295	0.594782	0.45
1_kb_+_peak_245420	57.7761	0.466182	0.35
1_kb_+_peak_245445	29.8945	0.300345	0.28
1_kb_+_peak_245458	76.6443	0.745091	0.48
1_kb_+_peak_245464	69.0429	0.504073	0.43
1_kb_+_peak_245465a	57.6259	0.350218	0.35
1_kb_+_peak_245465b	71.4165	0.466873	0.35
1_kb_+_peak_245480	85.4775	0.773127	0.48
1_kb_+_peak_245521	88.1815	0.518145	0.43
1_kb_+_peak_245549a	64.386	0.651691	0.43
1_kb_+_peak_245550	35.0022	0.412636	0.38
1_kb_+_peak_245552	24.126	0.662491	0.46
1_kb_+_peak_24556	51.1062	0.581782	0.38
1_kb_+_peak_245577	16.074	0.0582182	0.23
1_kb_+_peak_24558	11.8376	0.8372	0.77
1_kb_+_peak_245590	25.4479	0.143842	0.25
1_kb_+_peak_245594	61.8622	0.673145	0.46
1_kb_+_peak_245596	55.9735	0.372636	0.32
1_kb_+_peak_245638	102.663	0.333164	0.35
1_kb_+_peak_245645a	202.803	0.456891	0.46
1_kb_+_peak_245645b	59.9695	0.761127	0.55
1_kb_+_peak_245645c	66.3088	0.7854	0.59
1_kb_+_peak_245647	180.239	0.496491	0.44
1_kb_+_peak_245649	58.0165	0.585836	0.4
1_kb_+_peak_245651	48.1017	0.619436	0.42
1_kb_+_peak_245652	69.9443	0.676582	0.47
1_kb_+_peak_245653	62.5833	0.611891	0.46
1_kb_+_peak_245654	49.8443	0.507255	0.41
1_kb_+_peak_245655	21.9327	0.635636	0.43
1_kb_+_peak_245656	39.6291	0.294855	0.32
1_kb_+_peak_245657	39.2685	0.482727	0.33
1_kb_+_peak_245658	48.2219	0.366127	0.34
1_kb_+_peak_245660a	46.3291	0.635182	0.44
1_kb_+_peak_245660b	82.8936	0.697236	0.47
1_kb_+_peak_245661	58.0466	0.498818	0.43
1_kb_+_peak_245662	372.375	0.588636	0.43
1_kb_+_peak_245663	268.721	0.482018	0.42
1_kb_+_peak_245664	231.525	0.663582	0.41
1_kb_+_peak_245665	44.7367	0.530745	0.45
1_kb_+_peak_245666	151.576	0.532309	0.45
1_kb_+_peak_245667	153.108	0.498836	0.46
1_kb_+_peak_245668	88.7823	0.586527	0.48
1_kb_+_peak_245671	44.6165	0.486236	0.42
1_kb_+_peak_245672	132.918	0.610455	0.49
1_kb_+_peak_245673	57.9264	0.4818	0.43
1_kb_+_peak_245674	185.496	0.566345	0.42
1_kb_+_peak_245676	68.382	0.467255	0.33
1_kb_+_peak_245703	36.3242	0.247091	0.33
1_kb_+_peak_245724	95.6327	0.680782	0.43
1_kb_+_peak_245728	86.4089	0.657091	0.44
1_kb_+_peak_245745	25.9286	0.579255	0.42
1_kb_+_peak_245746	48.0416	0.614582	0.46
1_kb_+_peak_245755	58.6174	0.517891	0.34
1_kb_+_peak_245764	34.5815	0.185655	0.33
1_kb_+_peak_245767	54.8618	0.429818	0.36
1_kb_+_peak_245769a	41.2515	0.708636	0.48
1_kb_+_peak_245769b	25.1775	0.126418	0.25
1_kb_+_peak_245776	32.4785	0.287249	0.33
1_kb_+_peak_245777	60.0295	0.353436	0.39
1_kb_+_peak_245781	90.7955	0.6996	0.42
1_kb_+_peak_245786	53.1493	0.326909	0.33
1_kb_+_peak_245795	84.1255	0.587236	0.39
1_kb_+_peak_245803	66.2788	0.450418	0.36
1_kb_+_peak_245810a	99.0882	0.569855	0.36
1_kb_+_peak_245831a	16.1641	0.183073	0.3
1_kb_+_peak_245836	8.80312	0.0634036	0.17
1_kb_+_peak_245839b	33.3197	0.278527	0.31
1_kb_+_peak_245869	55.0721	0.478473	0.45
1_kb_+_peak_245883	64.1156	0.662291	0.45
1_kb_+_peak_245898	15.2026	0.124015	0.3
1_kb_+_peak_245907	15.0525	0.130236	0.25
1_kb_+_peak_245908	21.8125	0.627455	0.5
1_kb_+_peak_245913	12.8592	0.184482	0.28
1_kb_+_peak_245951	29.2936	0.711164	0.47
1_kb_+_peak_245980	23.9457	0.309527	0.38
1_kb_+_peak_245989	9.91482	0.393927	0.47
1_kb_+_peak_245990	22.1731	0.0788091	0.22
1_kb_+_peak_245992a	30.2852	0.333764	0.3
1_kb_+_peak_245992b	19.3188	0.237418	0.28
1_kb_+_peak_245998	46.299	0.609509	0.44
1_kb_+_peak_246016	40.26	0.4688	0.41
1_kb_+_peak_246017a	46.5094	0.395236	0.39
1_kb_+_peak_246021	75.112	0.684164	0.46
1_kb_+_peak_246031	13.5502	0.366291	0.28
1_kb_+_peak_246036	40.5905	0.213982	0.29
1_kb_+_peak_246040a	24.817	0.354109	0.33
1_kb_+_peak_246040b	21.8425	0.364855	0.35
1_kb_+_peak_246043	23.3748	0.461345	0.35
1_kb_+_peak_246045	20.2802	0.250805	0.34
1_kb_+_peak_246052	37.3757	0.651327	0.44
1_kb_+_peak_246053	21.6022	0.637782	0.49
1_kb_+_peak_246077	92.2673	0.546564	0.37
1_kb_+_peak_246086	27.3708	0.320509	0.32
1_kb_+_peak_246091	32.7488	0.162749	0.22
1_kb_+_peak_246094	23.1945	0.0902127	0.28
1_kb_+_peak_246105	20.9412	0.140144	0.26
1_kb_+_peak_246106	17.456	0.198151	0.22
1_kb_+_peak_246120	82.8035	0.668145	0.42
1_kb_+_peak_246122	23.1945	0.151291	0.3
1_kb_+_peak_246124	45.0071	0.5486	0.37
1_kb_+_peak_246132	28.9632	0.636364	0.37
1_kb_+_peak_246136	38.9982	0.499145	0.4
1_kb_+_peak_246139	48.3721	0.663236	0.44
1_kb_+_peak_246156	25.8685	0.54	0.4
1_kb_+_peak_246157	16.8852	0.234655	0.28
1_kb_+_peak_246168	16.2242	0.459764	0.41
1_kb_+_peak_246178	9.97491	0.149125	0.25
1_kb_+_peak_246191	15.0825	0.460945	0.4
1_kb_+_peak_246198a	104.225	0.717782	0.48
1_kb_+_peak_24619b	36.5945	0.308295	0.29
1_kb_+_peak_246201	36.3843	0.251764	0.28
1_kb_+_peak_246219a	16.1341	0.334473	0.31
1_kb_+_peak_246230	4.74707	0.359782	0.29
1_kb_+_peak_246236	44.6766	0.691927	0.46
1_kb_+_peak_246240	7.90177	0.211945	0.28
1_kb_+_peak_24625	22.9242	0.839036	0.68
1_kb_+_peak_24626	85.2071	0.538109	0.42
1_kb_+_peak_246281	21.3919	0.254418	0.31
1_kb_+_peak_246282	12.8892	0.0323491	0.25
1_kb_+_peak_246284	14.4215	0.609218	0.37
1_kb_+_peak_246287	43.9255	0.612473	0.39
1_kb_+_peak_246291a	27.7614	0.248891	0.28
1_kb_+_peak_246295	9.94482	0.485836	0.56
1_kb_+_peak_246304	33.2896	0.445055	0.34
1_kb_+_peak_246306	62.6735	0.717455	0.45
1_kb_+_peak_246321	28.7529	0.0807091	0.28
1_kb_+_peak_246353	25.0273	0.173564	0.3
1_kb_+_peak_246385	17.1255	0.298673	0.29
1_kb_+_peak_246397	28.4525	0.114395	0.28
1_kb_+_peak_246424a	24.4565	0.375491	0.26
1_kb_+_peak_246424b	41.3717	0.5192	0.39
1_kb_+_peak_246429	71.3264	0.603164	0.39
1_kb_+_peak_246434	79.0178	0.557473	0.39
1_kb_+_peak_246438	54.6815	0.741473	0.45
1_kb_+_peak_246439	20.1601	0.174327	0.32
1_kb_+_peak_246441	22.113	0.04298	0.2
1_kb_+_peak_246452b	19.439	0.204891	0.33
1_kb_+_peak_246458	11.8376	0.0665091	0.2
1_kb_+_peak_246474	43.7152	0.603491	0.42
1_kb_+_peak_246489	48.7326	0.370436	0.35
1_kb_+_peak_246490	47.1103	0.409982	0.35
1_kb_+_peak_246527	45.0973	0.443273	0.39
1_kb_+_peak_246612a	36.1138	0.601436	0.42
1_kb_+_peak_246653	41.6721	0.206836	0.28
1_kb_+_peak_246684	30.2551	0.247091	0.31
1_kb_+_peak_246685	39.7493	0.373782	0.26
1_kb_+_peak_246686	25.9887	0.281018	0.3
1_kb_+_peak_246688	30.2551	0.146364	0.27
1_kb_+_peak_246689	26.3493	0.290255	0.35
1_kb_+_peak_24669	100.049	0.525964	0.41
1_kb_+_peak_246690a	40.6505	0.359564	0.37
1_kb_+_peak_246690b	44.8869	0.677564	0.52
1_kb_+_peak_246692	36.1739	0.292782	0.32
1_kb_+_peak_246694b	40.7407	0.0519964	0.23
1_kb_+_peak_246707	53.7501	0.510036	0.37
1_kb_+_peak_246711	58.9779	0.437745	0.38
1_kb_+_peak_246719	1.59237	0.0354847	0.14
1_kb_+_peak_246732a	8.14214	0.0116436	0.17
1_kb_+_peak_246735	40.2901	0.383618	0.35
1_kb_+_peak_246738	41.9125	0.212382	0.3
1_kb_+_peak_246739	62.3129	0.373709	0.32
1_kb_+_peak_246746	15.6534	0.0409709	0.27
1_kb_+_peak_246747	36.895	0.220418	0.29
1_kb_+_peak_246768	30.0748	0.178345	0.3
1_kb_+_peak_246771	29.6843	0.211473	0.3
1_kb_+_peak_246772	32.0277	0.199418	0.31
1_kb_+_peak_246773	32.8991	0.0996327	0.26
1_kb_+_peak_24678a	40.8309	0.413873	0.35
1_kb_+_peak_24678c	52.7887	0.438782	0.42
1_kb_+_peak_246800	41.4317	0.713455	0.41
1_kb_+_peak_246828	60.2398	0.587218	0.53
1_kb_+_peak_246842	4.74707	0.0119116	0.13
1_kb_+_peak_246849	12.9493	0.249085	0.27
1_kb_+_peak_246915	40.5305	0.417309	0.32
1_kb_+_peak_246923	41.9425	0.178109	0.31
1_kb_+_peak_246929	61.9524	0.447656	0.33
1_kb_+_peak_246931	65.8282	0.358491	0.36
1_kb_+_peak_246945	7.96187	0.0632905	0.25
1_kb_+_peak_246959	56.4842	0.523309	0.41
1_kb_+_peak_246965	62.7035	0.488236	0.41
1_kb_+_peak_247002	26.139	0.590709	0.49
1_kb_+_peak_247003	36.0237	0.367818	0.33
1_kb_+_peak_247020	4.47667	0.548982	0.41
1_kb_+_peak_247026	22.5336	0.223182	0.25
1_kb_+_peak_247027	47.0502	0.469455	0.4
1_kb_+_peak_247033b	36.1138	0.407145	0.35
1_kb_+_peak_247035	34.6116	0.476909	0.39
1_kb_+_peak_247047	60.0896	0.705873	0.45
1_kb_+_peak_247048	50.2349	0.774764	0.46
1_kb_+_peak_247064	85.9281	0.476945	0.42
1_kb_+_peak_247066	22.6838	0.117044	0.21
1_kb_+_peak_247067	48.0716	0.564309	0.44
1_kb_+_peak_247085	44.4363	0.2132	0.29
1_kb_+_peak_247118	70.5452	0.7042	0.53
1_kb_+_peak_247131	43.2045	0.579764	0.41
1_kb_+_peak_247148	44.0456	0.415364	0.32
1_kb_+_peak_247156	116.003	0.567255	0.45
1_kb_+_peak_247171	61.8322	0.493964	0.35
1_kb_+_peak_247190	31.6672	0.682927	0.55
1_kb_+_peak_24723	24.126	0.419873	0.32
1_kb_+_peak_24724	77.2752	0.193311	0.35
1_kb_+_peak_247250	46.0586	0.49	0.35
1_kb_+_peak_247252	59.9094	0.822073	0.55
1_kb_+_peak_247258	36.5945	0.250673	0.35
1_kb_+_peak_247314	29.5641	0.701691	0.38
1_kb_+_peak_247347	35.2425	0.413345	0.35
1_kb_+_peak_24735	36.6847	0.338545	0.3
1_kb_+_peak_247350	68.8627	0.735491	0.48
1_kb_+_peak_247351	33.8305	0.127636	0.3
1_kb_+_peak_247353	65.2273	0.553382	0.39
1_kb_+_peak_247356	72.7985	0.628764	0.4
1_kb_+_peak_24736	22.5035	0.313345	0.29
1_kb_+_peak_247360	39.8695	0.451836	0.38
1_kb_+_peak_247388	45.0672	0.488582	0.38
1_kb_+_peak_247409	19.7695	0.114425	0.24
1_kb_+_peak_24741	65.8282	0.345291	0.34
1_kb_+_peak_24742	22.143	0.492745	0.41
1_kb_+_peak_247435	2.76413	0.0568673	0.25
1_kb_+_peak_247461	10.8161	0.775655	0.54
1_kb_+_peak_247462	41.3716	0.308309	0.37
1_kb_+_peak_247484	47.2004	0.283782	0.32
1_kb_+_peak_24750	91.4264	0.500673	0.4
1_kb_+_peak_24751	38.5775	0.449509	0.4
1_kb_+_peak_247533	14.8121	0.646582	0.4
1_kb_+_peak_247537	24.3363	0.278545	0.3
1_kb_+_peak_247570	16.5246	0.195782	0.25
1_kb_+_peak_247588	29.3537	0.314618	0.36
1_kb_+_peak_247600	0	0.0390556	0.09
1_kb_+_peak_247601	51.3165	0.260309	0.34
1_kb_+_peak_247604	21.8125	0.478782	0.39
1_kb_+_peak_247622	38.908	0.350273	0.32
1_kb_+_peak_247636	18.778	0.538945	0.37
1_kb_+_peak_247637	31.7874	0.182273	0.27
1_kb_+_peak_247638	61.712	0.4094	0.35
1_kb_+_peak_247639	26.2592	0.440438	0.28
1_kb_+_peak_247640	44.2259	0.471182	0.38
1_kb_+_peak_247646	42.6335	0.657236	0.44
1_kb_+_peak_247656	35.4829	0.2884	0.3
1_kb_+_peak_247682	43.6551	0.335927	0.35
1_kb_+_peak_247687	57.8062	0.530036	0.37
1_kb_+_peak_247688	37.7363	0.700545	0.46
1_kb_+_peak_247690	39.8094	0.133747	0.33
1_kb_+_peak_247695	51.1663	0.688545	0.57
1_kb_+_peak_247716	27.2506	0.406018	0.35
1_kb_+_peak_247718	95.9027	0.679345	0.49
1_kb_+_peak_247719a	70.3649	0.730164	0.49
1_kb_+_peak_247719b	73.4295	0.575764	0.42
1_kb_+_peak_247720a	43.6551	0.200018	0.3
1_kb_+_peak_247720b	8.11209	0.113682	0.17
1_kb_+_peak_247725	54.7416	0.508164	0.34
1_kb_+_peak_247727	10.8462	0.0227075	0.09
1_kb_+_peak_247729	47.3806	0.739055	0.53
1_kb_+_peak_247739a	21.9627	0.159909	0.28
1_kb_+_peak_247773	47.3806	0.821109	0.56
1_kb_+_peak_247787	47.8914	0.278455	0.32
1_kb_+_peak_247790b	58.0465	0.634909	0.45
1_kb_+_peak_247791	31.4268	0.522909	0.36
1_kb_+_peak_247821	25.7785	0.216582	0.35
1_kb_+_peak_247834a	5.01747	0.0439655	0.24
1_kb_+_peak_247834b	25.9286	0.201945	0.26
1_kb_+_peak_247856c	23.9156	0.189869	0.24
1_kb_+_peak_247894	18.2673	0.249545	0.31
1_kb_+_peak_24794	25.9887	0.236491	0.3
1_kb_+_peak_247954	64.5062	0.219382	0.32
1_kb_+_peak_247956	57.6259	0.519673	0.36
1_kb_+_peak_247957	73.3995	0.349327	0.32
1_kb_+_peak_247958	40.8609	0.216073	0.27
1_kb_+_peak_247959	46.8699	0.2232	0.22
1_kb_+_peak_247967b	33.2596	0.405709	0.38
1_kb_+_peak_247968	34.1609	0.684655	0.45
1_kb_+_peak_247983	36.2641	0.725491	0.45
1_kb_+_peak_248067	41.3716	0.361909	0.37
1_kb_+_peak_248148	67.6308	0.303273	0.4
1_kb_+_peak_248150a	20.2202	0.598564	0.42
1_kb_+_peak_248184b	63.5147	0.375018	0.35
1_kb_+_peak_248202	37.9165	0.322873	0.38
1_kb_+_peak_248211	40.5905	0.783836	0.51
1_kb_+_peak_248213	83.1339	0.474982	0.35
1_kb_+_peak_248221	30.195	0.315618	0.29
1_kb_+_peak_248228	42.904	0.120455	0.23
1_kb_+_peak_248235	42.1228	0.726345	0.44
1_kb_+_peak_248239	38.3672	0.305436	0.33
1_kb_+_peak_248245	43.5049	0.280545	0.3
1_kb_+_peak_248254	84.486	0.816055	0.54
1_kb_+_peak_248255	79.168	0.721255	0.5
1_kb_+_peak_248266	90.0444	0.522545	0.38
1_kb_+_peak_248268	17.5161	0.126209	0.25
1_kb_+_peak_248269	74.2708	0.591873	0.4
1_kb_+_peak_248275	60.9609	0.702455	0.41
1_kb_+_peak_248292	41.1614	0.5748	0.47
1_kb_+_peak_248297	69.7941	0.310145	0.37
1_kb_+_peak_248298	56.5744	0.284673	0.3
1_kb_+_peak_24832	26.139	0.588836	0.4
1_kb_+_peak_248330	58.8577	0.532909	0.41
1_kb_+_peak_248338	29.9246	0.0656418	0.18
1_kb_+_peak_248420	49.9645	0.674709	0.45
1_kb_+_peak_248459a	24.6668	0.158204	0.25
1_kb_+_peak_248459b	23.3448	0.183733	0.29
1_kb_+_peak_24846	89.4734	0.716673	0.47
1_kb_+_peak_248479	106.959	0.706382	0.47
1_kb_+_peak_24848	65.077	0.654364	0.43
1_kb_+_peak_248480	56.2438	0.738673	0.47
1_kb_+_peak_248556	34.852	0.819527	0.55
1_kb_+_peak_248577	19.469	0.148473	0.24
1_kb_+_peak_24858	54.7416	0.542673	0.35
1_kb_+_peak_2486	44.6465	0.4408	0.34
1_kb_+_peak_248613	5.01748	0.179764	0.28
1_kb_+_peak_248623	25.3277	0.511382	0.41
1_kb_+_peak_248649a	37.8565	0.593	0.42
1_kb_+_peak_248649b	16.765	0.113509	0.27
1_kb_+_peak_248671	24.0959	0.690982	0.42
1_kb_+_peak_248704	9.22373	0.381709	0.3
1_kb_+_peak_248718a	9.85473	0.631673	0.45
1_kb_+_peak_248718b	1.47219	0.116322	0.2
1_kb_+_peak_24876	84.7264	0.835782	0.52
1_kb_+_peak_248762	17.6363	0.0285273	0.28
1_kb_+_peak_248776	10.7861	0.461236	0.28
1_kb_+_peak_248783	21.6022	0.331582	0.35
1_kb_+_peak_248788	11.7175	0.313127	0.37
1_kb_+_peak_24878a	58.2569	0.672927	0.5
1_kb_+_peak_248793	27.0403	0.6686	0.39
1_kb_+_peak_248796c	60.0896	0.581709	0.51
1_kb_+_peak_24880	54.6215	0.696273	0.47
1_kb_+_peak_248805	22.6538	0.138836	0.3
1_kb_+_peak_24881	91.9973	0.728109	0.49
1_kb_+_peak_248812	21.9327	0.455982	0.34
1_kb_+_peak_248819	60.36	0.616073	0.48
1_kb_+_peak_248820	42.243	0.514582	0.37
1_kb_+_peak_248839	35.8735	0.344709	0.34
1_kb_+_peak_24885	55.0721	0.808909	0.47
1_kb_+_peak_248859	37.7663	0.295516	0.29
1_kb_+_peak_248860	19.0484	0.180902	0.28
1_kb_+_peak_24888	44.8869	0.538309	0.37
1_kb_+_peak_248887	29.8045	0.307109	0.33
1_kb_+_peak_248913	24.8771	0.450236	0.38
1_kb_+_peak_248959	15.9538	0.402418	0.35
1_kb_+_peak_248960	12.3785	0.547091	0.44
1_kb_+_peak_248962a	9.13364	0.179796	0.22
1_kb_+_peak_248962b	10.4255	0.229891	0.33
1_kb_+_peak_248966b	6.9103	0.811982	0.49
1_kb_+_peak_248967	12.6188	0.475618	0.45
1_kb_+_peak_24897	13.6704	0.223785	0.29
1_kb_+_peak_249001	68.0515	0.665218	0.49
1_kb_+_peak_249009	53.7802	0.719309	0.55
1_kb_+_peak_249018	11.7175	0.0832	0.18
1_kb_+_peak_249027	31.4569	0.556691	0.39
1_kb_+_peak_249028	118.346	0.568327	0.47
1_kb_+_peak_249029	82.9236	0.713018	0.48
1_kb_+_peak_249059	26.9802	0.146769	0.31
1_kb_+_peak_249060	62.2528	0.402018	0.37
1_kb_+_peak_249062	26.4695	0.207496	0.33
1_kb_+_peak_249063	83.5546	0.600273	0.5
1_kb_+_peak_249067	38.5775	0.237964	0.26
1_kb_+_peak_249069	59.4887	0.569218	0.41
1_kb_+_peak_249070	30.7659	0.321036	0.29
1_kb_+_peak_249072	25.5381	0.148825	0.29
1_kb_+_peak_249093	20.0398	0.102707	0.27
1_kb_+_peak_249119	26.4094	0.265527	0.29
1_kb_+_peak_249124	25.2376	0.417455	0.4
1_kb_+_peak_249128	3.06456	0.823236	0.45
1_kb_+_peak_249142	5.55828	0.0630655	0.23
1_kb_+_peak_249143	29.7143	0.608891	0.4
1_kb_+_peak_249144	2.49372	0.170091	0.33
1_kb_+_peak_249146	37.0152	0.344673	0.33
1_kb_+_peak_249166	24.3964	0.455273	0.4
1_kb_+_peak_249170	41.6721	0.225145	0.31
1_kb_+_peak_249180	13.5202	0.353411	0.34
1_kb_+_peak_249203a	15.3228	0.399291	0.39
1_kb_+_peak_249203b	63.9654	0.600018	0.43
1_kb_+_peak_249208	37.1354	0.158855	0.25
1_kb_+_peak_249215	33.9506	0.504964	0.39
1_kb_+_peak_249237	26.0188	0.195436	0.3
1_kb_+_peak_249245c	10.7861	0.240236	0.3
1_kb_+_peak_249247	26.7098	0.668	0.45
1_kb_+_peak_249275	46.3892	0.791345	0.55
1_kb_+_peak_249282a	47.4107	0.536345	0.41
1_kb_+_peak_249282b	11.2968	0.232236	0.33
1_kb_+_peak_24930	50.8959	0.641418	0.41
1_kb_+_peak_249304	56.5143	0.617709	0.39
1_kb_+_peak_249305	27.8215	0.606655	0.43
1_kb_+_peak_249311	14.9022	0.239253	0.22
1_kb_+_peak_249312	36.3242	0.336855	0.31
1_kb_+_peak_249322	47.5008	0.270818	0.28
1_kb_+_peak_249342	56.3941	0.658636	0.45
1_kb_+_peak_249365	17.2457	0.202184	0.25
1_kb_+_peak_249385	14.9623	0.352327	0.39
1_kb_+_peak_249388	65.1672	0.537927	0.44
1_kb_+_peak_249391	10.726	0.119558	0.3
1_kb_+_peak_249392	18.7179	0.670164	0.43
1_kb_+_peak_249398	13.5803	0.438673	0.32
1_kb_+_peak_249399	39.1785	0.244818	0.3
1_kb_+_peak_2493a	8.052	0.173275	0.21
1_kb_+_peak_249411	51.0762	0.627327	0.43
1_kb_+_peak_249413	17.456	0.289455	0.29
1_kb_+_peak_249426	31.9676	0.219091	0.28
1_kb_+_peak_249435	61.2013	0.530909	0.38
1_kb_+_peak_249446	60.2398	0.683527	0.48
1_kb_+_peak_249447	30.9461	0.284873	0.28
1_kb_+_peak_249481	16.7349	0.721109	0.46
1_kb_+_peak_249482	15.443	0.447073	0.38
1_kb_+_peak_249524	34.1008	0.503382	0.36
1_kb_+_peak_249525	26.83	0.251675	0.28
1_kb_+_peak_24953	37.6161	0.294091	0.33
1_kb_+_peak_249550	30.2251	0.378818	0.33
1_kb_+_peak_24956	67.03	0.867909	0.61
1_kb_+_peak_249580	44.1658	0.331309	0.28
1_kb_+_peak_249593	22.143	0.294945	0.28
1_kb_+_peak_249597	31.547	0.363291	0.43
1_kb_+_peak_24960a	35.543	0.697873	0.45
1_kb_+_peak_24960b	63.4245	0.467164	0.38
1_kb_+_peak_249615	72.1075	0.598364	0.4
1_kb_+_peak_249617	64.8967	0.6564	0.47
1_kb_+_peak_24962	57.7461	0.6402	0.43
1_kb_+_peak_249626	7.69145	0.502582	0.33
1_kb_+_peak_249658	17.426	0.400727	0.35
1_kb_+_peak_249660	36.895	0.692927	0.44
1_kb_+_peak_249663	70.6654	0.572236	0.4
1_kb_+_peak_249665	43.6551	0.148709	0.28
1_kb_+_peak_249667a	50.2349	0.567327	0.44
1_kb_+_peak_249667b	63.4846	0.630927	0.39
1_kb_+_peak_249668a	12.9493	0.0913236	0.17
1_kb_+_peak_249669	45.2175	0.716673	0.45
1_kb_+_peak_249672	33.8905	0.671491	0.44
1_kb_+_peak_2497	17.0054	0.607982	0.45
1_kb_+_peak_249714	13.43	0.141327	0.25
1_kb_+_peak_249715	39.3586	0.240855	0.3
1_kb_+_peak_249728	35.8435	0.146636	0.25
1_kb_+_peak_249737	50.7156	0.377764	0.32
1_kb_+_peak_249742	16.2843	0.256036	0.25
1_kb_+_peak_249765	25.9286	0.276964	0.32
1_kb_+_peak_249795	62.7635	0.555855	0.43
1_kb_+_peak_249815	23.6152	0.267345	0.26
1_kb_+_peak_249817	30.5555	0.382727	0.35
1_kb_+_peak_249825	9.49418	0.0754891	0.21
1_kb_+_peak_249826	23.7655	0.547364	0.39
1_kb_+_peak_249838	62.6434	0.747091	0.45
1_kb_+_peak_249859	13.6404	0.0927673	0.19
1_kb_+_peak_24986	34.4314	0.385273	0.3
1_kb_+_peak_249873	28.9332	0.358615	0.4
1_kb_+_peak_24987b	57.3255	0.3998	0.32
1_kb_+_peak_249895	45.7883	0.454182	0.31
1_kb_+_peak_249896	37.8565	0.783345	0.57
1_kb_+_peak_249897	8.02195	0.227909	0.27
1_kb_+_peak_24991	35.3927	0.339073	0.32
1_kb_+_peak_249910	54.5914	0.406709	0.34
1_kb_+_peak_249911	21.3318	0.538145	0.42
1_kb_+_peak_249940	22.7439	0.198182	0.32
1_kb_+_peak_249941	23.8555	0.122558	0.24
1_kb_+_peak_249942	21.2116	0.450418	0.39
1_kb_+_peak_249943	36.2641	0.360218	0.32
1_kb_+_peak_249946	31.517	0.314309	0.31
1_kb_+_peak_249950	18.9583	0.2912	0.34
1_kb_+_peak_249959	41.0412	0.572182	0.44
1_kb_+_peak_249982a	23.2246	0.0865582	0.19
1_kb_+_peak_249983	37.2555	0.458855	0.36
1_kb_+_peak_249984	51.3465	0.676073	0.44
1_kb_+_peak_249993	5.07756	0.156507	0.3
1_kb_+_peak_2500	44.286	0.520255	0.45
1_kb_+_peak_250001	53.2695	0.242091	0.29
1_kb_+_peak_250010	36.9852	0.283764	0.32
1_kb_+_peak_250014	22.7739	0.757691	0.49
1_kb_+_peak_250029	49.5439	0.513636	0.37
1_kb_+_peak_250037	22.3534	0.202255	0.29
1_kb_+_peak_250039	61.6219	0.437309	0.4
1_kb_+_peak_250049	29.8945	0.113473	0.34
1_kb_+_peak_250066	15.2327	0.302691	0.31
1_kb_+_peak_250067	100.289	0.427	0.43
1_kb_+_peak_250083	47.9215	0.771855	0.41
1_kb_+_peak_250086	47.6811	0.396127	0.35
1_kb_+_peak_250104	60.2698	0.811727	0.58
1_kb_+_peak_250105b	47.0802	0.597473	0.51
1_kb_+_peak_250106a	55.2524	0.508636	0.38
1_kb_+_peak_250106b	61.2614	0.687164	0.53
1_kb_+_peak_25012	38.0066	0.456618	0.42
1_kb_+_peak_250122	39.4187	0.315327	0.3
1_kb_+_peak_250170b	98.7273	0.550964	0.39
1_kb_+_peak_250174	24.2161	0.430091	0.31
1_kb_+_peak_250175	24.6968	0.0683127	0.24
1_kb_+_peak_250193	34.7017	0.330164	0.31
1_kb_+_peak_250248	34.7919	0.530855	0.42
1_kb_+_peak_250249b	34.2511	0.298964	0.34
1_kb_+_peak_250249c	48.5524	0.679327	0.44
1_kb_+_peak_250250	33.5901	0.142553	0.26
1_kb_+_peak_250256	50.0846	0.513055	0.45
1_kb_+_peak_2502b	50.6255	0.164255	0.28
1_kb_+_peak_25031	53.2695	0.749218	0.53
1_kb_+_peak_250326a	13.8807	0.658073	0.41
1_kb_+_peak_250338b	39.6291	0.545091	0.43
1_kb_+_peak_25038	35.9636	0.572691	0.5
1_kb_+_peak_250384b	35.1223	0.285085	0.29
1_kb_+_peak_250445	36.9251	0.783618	0.55
1_kb_+_peak_250492	68.5923	0.681291	0.48
1_kb_+_peak_250494	51.2565	0.381564	0.38
1_kb_+_peak_250504	31.6372	0.4148	0.36
1_kb_+_peak_250523a	96.9845	0.663727	0.54
1_kb_+_peak_250548	25.1175	0.287745	0.33
1_kb_+_peak_250575	16.3745	0.399673	0.39
1_kb_+_peak_250577	13.4601	0.0492436	0.2
1_kb_+_peak_250588	4.6269	0.142491	0.28
1_kb_+_peak_250607	42.2129	0.461982	0.36
1_kb_+_peak_250612	42.904	0.892327	0.6
1_kb_+_peak_25062	30.826	0.302182	0.3
1_kb_+_peak_250627	41.6721	0.236564	0.29
1_kb_+_peak_250628	61.1111	0.389818	0.33
1_kb_+_peak_250639	51.647	0.268709	0.35
1_kb_+_peak_250641b	82.6833	0.932618	0.58
1_kb_+_peak_250648	42.1528	0.205945	0.29
1_kb_+_peak_250649	37.6161	0.607109	0.45
1_kb_+_peak_250668	20.0399	0.4766	0.35
1_kb_+_peak_250669	62.0425	0.800145	0.52
1_kb_+_peak_250716	54.351	0.7776	0.56
1_kb_+_peak_250741	22.9542	0.306527	0.32
1_kb_+_peak_250762	33.1695	0.438109	0.28
1_kb_+_peak_250770	20.0999	0.503236	0.36
1_kb_+_peak_250772a	33.4999	0.700455	0.46
1_kb_+_peak_250772b	7.57129	0.231176	0.26
1_kb_+_peak_250772c	2.16323	0.613036	0.48
1_kb_+_peak_25078	42.934	0.579473	0.52
1_kb_+_peak_250797	90.3146	0.609545	0.4
1_kb_+_peak_2508	40.8008	0.354764	0.31
1_kb_+_peak_250801	15.3529	0.0719964	0.23
1_kb_+_peak_250804	42.6636	0.528382	0.43
1_kb_+_peak_250812	3.66546	0.003712	0.13
1_kb_+_peak_250817	34.6416	0.491818	0.39
1_kb_+_peak_25083	1.53228	0.0331927	0.14
1_kb_+_peak_25087	42.243	0.192909	0.29
1_kb_+_peak_250875	38.4273	0.603436	0.4
1_kb_+_peak_250953	30.4354	0.328909	0.34
1_kb_+_peak_250963	17.9668	0.290164	0.29
1_kb_+_peak_251010	99.9291	0.394255	0.35
1_kb_+_peak_251011	50.8658	0.550473	0.45
1_kb_+_peak_251012	47.5909	0.566473	0.42
1_kb_+_peak_251018	38.7878	0.637127	0.37
1_kb_+_peak_251049	32.9592	0.173473	0.27
1_kb_+_peak_251050	37.0453	0.114836	0.32
1_kb_+_peak_251064	36.5345	0.588782	0.44
1_kb_+_peak_25109	73.4295	0.657436	0.44
1_kb_+_peak_25111	21.482	0.111055	0.23
1_kb_+_peak_251110	32.9591	0.353927	0.33
1_kb_+_peak_25112	70.7855	0.852364	0.64
1_kb_+_peak_251120	88.4519	0.735364	0.46
1_kb_+_peak_251126	177.355	0.718491	0.42
1_kb_+_peak_251155	0	0.2141	0.3
1_kb_+_peak_251156	10.6358	0.213582	0.31
1_kb_+_peak_251158	4.44663	0.100718	0.24
1_kb_+_peak_251160	41.5219	0.323691	0.33
1_kb_+_peak_251173	58.347	0.760691	0.47
1_kb_+_peak_251191	11.417	0.0369964	0.15
1_kb_+_peak_251192	32.8089	0.452909	0.41
1_kb_+_peak_251193	27.3407	0.0103318	0.18
1_kb_+_peak_251201	11.3269	0.312527	0.26
1_kb_+_peak_251202	3.93586	0.00352327	0.08
1_kb_+_peak_251205	67.691	0.596673	0.39
1_kb_+_peak_251223	47.6811	0.429891	0.41
1_kb_+_peak_251227	73.9703	0.5458	0.39
1_kb_+_peak_251228	37.0152	0.375891	0.35
1_kb_+_peak_251231	60.0295	0.677727	0.49
1_kb_+_peak_251234	12.4385	0.23864	0.24
1_kb_+_peak_251261	53.66	0.635873	0.44
1_kb_+_peak_251281	33.0193	0.183345	0.28
1_kb_+_peak_251295	59.2784	0.733727	0.46
1_kb_+_peak_251317	18.117	0.0883727	0.21
1_kb_+_peak_251320	10.6659	0.189575	0.25
1_kb_+_peak_251351	65.2874	0.589527	0.45
1_kb_+_peak_251401	72.6784	0.614127	0.51
1_kb_+_peak_251404	29.9546	0.207091	0.3
1_kb_+_peak_251427	33.1995	0.531964	0.4
1_kb_+_peak_251450	14.4815	0.287891	0.35
1_kb_+_peak_251488	31.6672	0.489945	0.45
1_kb_+_peak_251494	25.0874	0.624618	0.41
1_kb_+_peak_251517	20.2202	0.185095	0.31
1_kb_+_peak_251558a	19.1385	0.357709	0.35
1_kb_+_peak_251558b	12.1982	0.7498	0.44
1_kb_+_peak_251590	16.3744	0.0631727	0.25
1_kb_+_peak_251591	61.9824	0.634527	0.49
1_kb_+_peak_251609	20.7309	0.162495	0.25
1_kb_+_peak_251610	16.765	0.0667582	0.13
1_kb_+_peak_251611	47.3205	0.719091	0.45
1_kb_+_peak_251612	24.2762	0.0831018	0.2
1_kb_+_peak_251613	43.8354	0.671909	0.46
1_kb_+_peak_251614	32.0277	0.0913618	0.25
1_kb_+_peak_251625	28.9331	0.0788673	0.26
1_kb_+_peak_251628	37.4658	0.304055	0.32
1_kb_+_peak_25163	53.0291	0.548018	0.38
1_kb_+_peak_251645	58.4972	0.447636	0.35
1_kb_+_peak_251748	27.6412	0.146909	0.29
1_kb_+_peak_251787	32.5685	0.414291	0.31
1_kb_+_peak_25180	10.3955	0.525691	0.38
1_kb_+_peak_25182	37.6161	0.354091	0.4
1_kb_+_peak_25184	33.3196	0.208764	0.3
1_kb_+_peak_251845	26.5295	0.353636	0.3
1_kb_+_peak_25187	4.35649	0.0129018	0.17
1_kb_+_peak_25188	5.28788	0.0897091	0.22
1_kb_+_peak_251916a	61.2313	0.803764	0.52
1_kb_+_peak_251945	37.0152	0.793909	0.5
1_kb_+_peak_251963	54.7716	0.855964	0.54
1_kb_+_peak_251967	28.0618	0.465164	0.35
1_kb_+_peak_252058	31.6372	0.127891	0.23
1_kb_+_peak_252070	19.4991	0.209909	0.3
1_kb_+_peak_252093	81.5116	0.645036	0.35
1_kb_+_peak_252095	17.7565	0.135275	0.3
1_kb_+_peak_252122	62.6735	0.776436	0.48
1_kb_+_peak_252140a	60.1496	0.750473	0.55
1_kb_+_peak_252140b	42.6035	0.270836	0.35
1_kb_+_peak_252140c	12.1681	0.123429	0.25
1_kb_+_peak_252154	63.5147	0.486764	0.37
1_kb_+_peak_252162	55.8533	0.570127	0.43
1_kb_+_peak_252169a	78.2366	0.714273	0.55
1_kb_+_peak_252169b	19.6493	0.163945	0.26
1_kb_+_peak_252172	45.9385	0.796291	0.54
1_kb_+_peak_252174	29.2335	0.478455	0.35
1_kb_+_peak_25218	7.54124	0.3916	0.35
1_kb_+_peak_25219	21.7224	0.628927	0.55
1_kb_+_peak_252257	26.8901	0.792436	0.54
1_kb_+_peak_25225a	4.14618	0.14564	0.3
1_kb_+_peak_25225b	21.7224	0.393964	0.37
1_kb_+_peak_252351	47.2004	0.577673	0.4
1_kb_+_peak_252358	13.8206	0.629182	0.48
1_kb_+_peak_252362	64.2057	0.738636	0.5
1_kb_+_peak_252366	47.0201	0.8172	0.51
1_kb_+_peak_252367	50.4452	0.395327	0.4
1_kb_+_peak_252401	61.6519	0.686764	0.49
1_kb_+_peak_252402	42.6936	0.551236	0.43
1_kb_+_peak_252413	12.4385	0.0381198	0.16
1_kb_+_peak_252414	40.0196	0.432782	0.36
1_kb_+_peak_252416a	56.0936	0.657927	0.45
1_kb_+_peak_252418	25.0574	0.608164	0.4
1_kb_+_peak_252448	0	0.00148733	0.05
1_kb_+_peak_252469	39.8094	0.508891	0.42
1_kb_+_peak_252488	9.19373	0.0920818	0.24
1_kb_+_peak_252495	23.8856	0.562764	0.4
1_kb_+_peak_252497	15.6834	0.207396	0.31
1_kb_+_peak_252555	62.6434	0.7438	0.49
1_kb_+_peak_252556a	70.7255	0.710091	0.52
1_kb_+_peak_252575a	52.3681	0.407655	0.35
1_kb_+_peak_252581	29.3537	0.127113	0.27
1_kb_+_peak_252582	34.912	0.601618	0.43
1_kb_+_peak_252600	21.1215	0.264618	0.35
1_kb_+_peak_252604	36.5945	0.386509	0.33
1_kb_+_peak_252656	50.5354	0.675109	0.49
1_kb_+_peak_252657	38.2771	0.6252	0.4
1_kb_+_peak_252728	41.6421	0.525909	0.4
1_kb_+_peak_252775	18.4475	0.818673	0.54
1_kb_+_peak_252783	43.7753	0.304764	0.3
1_kb_+_peak_252853	54.8017	0.6476	0.4
1_kb_+_peak_252855	16.2242	0.581182	0.46
1_kb_+_peak_252858	40.1398	0.579073	0.54
1_kb_+_peak_252859	34.4314	0.802709	0.6
1_kb_+_peak_252873	6.24932	0.00647255	0.11
1_kb_+_peak_252874a	7.4511	0.154256	0.3
1_kb_+_peak_252874b	0	0.000888673	0.05
1_kb_+_peak_252875a	14.6318	0.596309	0.54
1_kb_+_peak_252876	2.73407	0.00906909	0.09
1_kb_+_peak_25290	29.4739	0.331291	0.33
1_kb_+_peak_252901a	50.7456	0.454273	0.41
1_kb_+_peak_252901b	35.8134	0.335109	0.36
1_kb_+_peak_252921	3.51524	0.0301636	0.1
1_kb_+_peak_252943a	48.1317	0.418618	0.31
1_kb_+_peak_252943b	61.0811	0.535945	0.38
1_kb_+_peak_252950	20.2502	0.4014	0.36
1_kb_+_peak_252982b	55.7932	0.645655	0.46
1_kb_+_peak_252983	59.1582	0.346964	0.36
1_kb_+_peak_252999	33.8305	0.581127	0.35
1_kb_+_peak_253010	6.66995	0.0584553	0.15
1_kb_+_peak_25307	21.7525	0.354	0.39
1_kb_+_peak_253079	68.3819	0.735291	0.49
1_kb_+_peak_25308	18.3875	0.431982	0.34
1_kb_+_peak_253081b	38.2771	0.420327	0.4
1_kb_+_peak_25309	30.6457	0.297584	0.34
1_kb_+_peak_25320	10.065	0.155822	0.19
1_kb_+_peak_253202	33.6502	0.883691	0.65
1_kb_+_peak_253292	35.9936	0.601618	0.39
1_kb_+_peak_253296	67.721	0.398218	0.35
1_kb_+_peak_253307a	47.8314	0.418164	0.29
1_kb_+_peak_253317	57.6559	0.513455	0.35
1_kb_+_peak_253320	18.778	0.0857764	0.23
1_kb_+_peak_253321	20.7609	0.3262	0.28
1_kb_+_peak_253329	38.3071	0.227927	0.29
1_kb_+_peak_253335a	3.15471	0.11198	0.25
1_kb_+_peak_253356	22.8942	0.474291	0.4
1_kb_+_peak_253360	89.7738	0.545727	0.43
1_kb_+_peak_253368	19.1685	0.648782	0.43
1_kb_+_peak_253373	22.0829	0.0713164	0.27
1_kb_+_peak_253378	20.13	0.0953891	0.25
1_kb_+_peak_253380	23.5852	0.183327	0.28
1_kb_+_peak_253390	56.9349	0.3302	0.33
1_kb_+_peak_253400	97.6155	0.543855	0.45
1_kb_+_peak_253414b	29.0533	0.2582	0.32
1_kb_+_peak_253444	5.22779	0.195145	0.26
1_kb_+_peak_253460	53.1192	0.425655	0.38
1_kb_+_peak_253476	41.4318	0.372964	0.31
1_kb_+_peak_253498	35.3026	0.211116	0.29
1_kb_+_peak_253502	36.7147	0.262182	0.31
1_kb_+_peak_253535	3.45515	0.0736091	0.17
1_kb_+_peak_253546	7.24079	0.626982	0.53
1_kb_+_peak_253567	36.3843	0.292927	0.31
1_kb_+_peak_253572	40.3201	0.809927	0.5
1_kb_+_peak_253585	28.7829	0.581455	0.39
1_kb_+_peak_253589	40.6205	0.798636	0.5
1_kb_+_peak_253612	9.73455	0.0131962	0.16
1_kb_+_peak_253632	52.4282	0.336273	0.37
1_kb_+_peak_253634	15.443	0.207782	0.33
1_kb_+_peak_253638	30.6757	0.149765	0.23
1_kb_+_peak_253640	23.6152	0.388782	0.35
1_kb_+_peak_253657	10.4555	0.5842	0.41
1_kb_+_peak_253666a	0.210314	0.00439327	0.1
1_kb_+_peak_253666b	12.078	0.580382	0.36
1_kb_+_peak_253672	0	0.00724945	0.05
1_kb_+_peak_253682	44.5264	0.6432	0.4
1_kb_+_peak_253702	10.8161	0.235836	0.29
1_kb_+_peak_253712	50.6255	0.545836	0.35
1_kb_+_peak_253714a	34.4614	0.272255	0.31
1_kb_+_peak_253714b	80.2496	0.568436	0.43
1_kb_+_peak_253739	20.7309	0.130836	0.27
1_kb_+_peak_253754	41.2515	0.460382	0.34
1_kb_+_peak_253768	36.7448	0.809582	0.47
1_kb_+_peak_253781	101.672	0.817036	0.57
1_kb_+_peak_25380	40.891	0.160085	0.28
1_kb_+_peak_253866a	24.7869	0.300018	0.32
1_kb_+_peak_253872	39.3286	0.583891	0.43
1_kb_+_peak_253891	24.3063	0.261327	0.27
1_kb_+_peak_253901	45.9085	0.410691	0.35
1_kb_+_peak_253913	30.2852	0.466818	0.38
1_kb_+_peak_253916	25.478	0.386418	0.33
1_kb_+_peak_253929	39.9595	0.478945	0.35
1_kb_+_peak_253931	10.5457	0.479964	0.44
1_kb_+_peak_253937	37.9766	0.759236	0.5
1_kb_+_peak_253986	34.4314	0.481764	0.41
1_kb_+_peak_253997a	65.5277	0.648582	0.43
1_kb_+_peak_253997b	54.0806	0.503473	0.36
1_kb_+_peak_254001	56.4842	0.687436	0.49
1_kb_+_peak_254016c	15.1125	0.161	0.29
1_kb_+_peak_254030	32.869	0.347673	0.35
1_kb_+_peak_254071	37.7363	0.2266	0.33
1_kb_+_peak_254078	37.2255	0.8148	0.58
1_kb_+_peak_254083	70.2447	0.606018	0.42
1_kb_+_peak_254085	65.3475	0.294327	0.26
1_kb_+_peak_254105	21.2116	0.341998	0.26
1_kb_+_peak_254121	51.3465	0.327636	0.35
1_kb_+_peak_254122	8.98339	0.0648491	0.2
1_kb_+_peak_254123	18.5076	0.108098	0.25
1_kb_+_peak_254145	43.2045	0.610327	0.5
1_kb_+_peak_254147	20.1	0.115085	0.3
1_kb_+_peak_254160	31.1265	0.674927	0.46
1_kb_+_peak_254164	21.0013	0.495564	0.36
1_kb_+_peak_254189	7.27084	0.838618	0.58
1_kb_+_peak_25420	47.4708	0.551836	0.36
1_kb_+_peak_254269a	29.4439	0.2574	0.28
1_kb_+_peak_254269b	87.2501	0.520673	0.4
1_kb_+_peak_25428	47.1403	0.289873	0.31
1_kb_+_peak_25431	7.06052	0.0912091	0.2
1_kb_+_peak_254357	44.7667	0.271236	0.31
1_kb_+_peak_254358	26.9803	0.112078	0.25
1_kb_+_peak_254372	43.8053	0.3988	0.42
1_kb_+_peak_254397	42.9941	0.485473	0.38
1_kb_+_peak_254398	21.7224	0.751473	0.53
1_kb_+_peak_25440	28.4525	0.164525	0.25
1_kb_+_peak_254418	16.9753	0.539364	0.39
1_kb_+_peak_254435a	46.5094	0.201709	0.29
1_kb_+_peak_254435b	81.6918	0.548745	0.42
1_kb_+_peak_254486	19.8896	0.220964	0.31
1_kb_+_peak_254494a	36.5345	0.679891	0.49
1_kb_+_peak_254494b	17.4861	0.841491	0.62
1_kb_+_peak_25452	10.1852	0.136355	0.27
1_kb_+_peak_254520	17.7865	0.255727	0.25
1_kb_+_peak_254521a	15.8035	0.383436	0.33
1_kb_+_peak_254523	20.4305	0.423382	0.39
1_kb_+_peak_254535	25.9587	0.564291	0.37
1_kb_+_peak_254538	4.95739	0.207691	0.29
1_kb_+_peak_254549	17.6964	0.546873	0.42
1_kb_+_peak_254550	22.6237	0.657982	0.45
1_kb_+_peak_254553	32.7187	0.219709	0.24
1_kb_+_peak_254627	21.2717	0.419491	0.38
1_kb_+_peak_254634	11.417	0.153764	0.24
1_kb_+_peak_254636	14.091	0.295436	0.32
1_kb_+_peak_254637	6.06905	0.0431455	0.18
1_kb_+_peak_254649	30.6457	0.5288	0.42
1_kb_+_peak_254650	17.9968	0.12996	0.25
1_kb_+_peak_254652	9.19373	0.182522	0.28
1_kb_+_peak_254685	43.9555	0.682691	0.49
1_kb_+_peak_254713	52.5484	0.728455	0.42
1_kb_+_peak_254716	47.4407	0.199982	0.27
1_kb_+_peak_254719	49.634	0.332327	0.36
1_kb_+_peak_254721	64.7165	0.6908	0.45
1_kb_+_peak_254722	56.7846	0.775309	0.45
1_kb_+_peak_254725a	30.6457	0.144291	0.31
1_kb_+_peak_254725b	28.1219	0.368891	0.35
1_kb_+_peak_254737	42.3331	0.565491	0.35
1_kb_+_peak_254738	47.4407	0.829036	0.55
1_kb_+_peak_254739	34.191	0.274727	0.35
1_kb_+_peak_254763	25.3878	0.546691	0.34
1_kb_+_peak_254785	23.3448	0.415909	0.35
1_kb_+_peak_254795	37.586	0.195982	0.27
1_kb_+_peak_254809	64.2057	0.642527	0.42
1_kb_+_peak_254873	22.0829	0.110535	0.24
1_kb_+_peak_254874b	44.947	0.694309	0.53
1_kb_+_peak_254882	21.5722	0.174356	0.31
1_kb_+_peak_254885	35.7233	0.605765	0.35
1_kb_+_peak_254890	26.8901	0.116345	0.26
1_kb_+_peak_254954	49.8443	0.598018	0.41
1_kb_+_peak_254964	13.8807	0.0877818	0.18
1_kb_+_peak_254973	102.152	0.646691	0.38
1_kb_+_peak_254977	35.6031	0.4726	0.39
1_kb_+_peak_254990	25.8986	0.0622818	0.22
1_kb_+_peak_254991	35.0923	0.284509	0.34
1_kb_+_peak_255004	76.1936	0.549782	0.42
1_kb_+_peak_255008	31.9075	0.161602	0.26
1_kb_+_peak_255009	71.1762	0.596491	0.4
1_kb_+_peak_255043b	37.3456	0.152673	0.24
1_kb_+_peak_255044	24.0358	0.366036	0.3
1_kb_+_peak_255072	37.9766	0.348873	0.36
1_kb_+_peak_25509	22.143	0.412618	0.32
1_kb_+_peak_255105	48.6125	0.473218	0.37
1_kb_+_peak_255108	41.7322	0.691036	0.47
1_kb_+_peak_255118	24.3664	0.178725	0.19
1_kb_+_peak_255119	23.8555	0.0917636	0.29
1_kb_+_peak_25511a	30.4054	0.459509	0.34
1_kb_+_peak_25511b	24.1861	0.4016	0.36
1_kb_+_peak_255161	24.3363	0.793091	0.5
1_kb_+_peak_255164b	28.813	0.214055	0.27
1_kb_+_peak_255182	16.765	0.208309	0.23
1_kb_+_peak_255183a	6.94035	0.0187164	0.12
1_kb_+_peak_255183b	10.756	0.0183818	0.14
1_kb_+_peak_255184	65.1071	0.653418	0.45
1_kb_+_peak_255191	85.808	0.645891	0.43
1_kb_+_peak_255203	40.5004	0.11784	0.26
1_kb_+_peak_255247	14.6017	0.348491	0.23
1_kb_+_peak_25526	20.4905	0.593291	0.44
1_kb_+_peak_255272	53.8403	0.101985	0.26
1_kb_+_peak_255308	1.83274	0.0137744	0.03
1_kb_+_peak_255328	69.1932	0.3852	0.35
1_kb_+_peak_255329	63.8452	0.587036	0.45
1_kb_+_peak_255332	80.6403	0.564945	0.44
1_kb_+_peak_255337	48.1017	0.295236	0.35
1_kb_+_peak_255339	33.3797	0.518127	0.44
1_kb_+_peak_255340	46.299	0.231018	0.28
1_kb_+_peak_255354	9.16364	0.0134985	0.14
1_kb_+_peak_255364	59.4887	0.665364	0.53
1_kb_+_peak_255368	26.6196	0.115735	0.25
1_kb_+_peak_255377	27.2506	0.170727	0.22
1_kb_+_peak_255384a	46.8999	0.759855	0.49
1_kb_+_peak_255384b	66.5492	0.751527	0.45
1_kb_+_peak_255389a	50.5654	0.645182	0.44
1_kb_+_peak_255391	67.5407	0.697345	0.45
1_kb_+_peak_255393	50.7456	0.215491	0.32
1_kb_+_peak_255396	36.9551	0.402309	0.37
1_kb_+_peak_255397a	8.59281	0.526455	0.38
1_kb_+_peak_255407b	61.712	0.561055	0.41
1_kb_+_peak_255426	56.6345	0.306436	0.34
1_kb_+_peak_255449	37.1655	0.485345	0.35
1_kb_+_peak_255450	21.3618	0.210382	0.31
1_kb_+_peak_255451	49.3035	0.4528	0.35
1_kb_+_peak_255454	52.6385	0.627655	0.45
1_kb_+_peak_255457	17.0655	0.420518	0.35
1_kb_+_peak_255458	52.4582	0.706473	0.45
1_kb_+_peak_255474	74.0604	0.623673	0.45
1_kb_+_peak_255475	75.1721	0.506527	0.4
1_kb_+_peak_255478a	78.8375	0.766327	0.53
1_kb_+_peak_255478b	43.0242	0.453767	0.34
1_kb_+_peak_255483	77.5156	0.600927	0.42
1_kb_+_peak_255511	77.3353	0.706618	0.49
1_kb_+_peak_255560	47.8313	0.328982	0.29
1_kb_+_peak_255563	20.791	0.660418	0.35
1_kb_+_peak_255567	27.521	0.235109	0.32
1_kb_+_peak_255570a	16.3745	0.129269	0.19
1_kb_+_peak_255570b	21.4219	0.143118	0.25
1_kb_+_peak_25561	9.52418	0.111485	0.26
1_kb_+_peak_255623	12.8592	0.0329607	0.16
1_kb_+_peak_255646a	3.87577	0.404145	0.39
1_kb_+_peak_255668b	20.5807	0.403218	0.3
1_kb_+_peak_25567	41.6421	0.550273	0.43
1_kb_+_peak_25568	11.4471	0.252091	0.23
1_kb_+_peak_255680	42.3031	0.604473	0.45
1_kb_+_peak_255687	0.390583	0.0379145	0.28
1_kb_+_peak_255696	25.0273	0.4598	0.35
1_kb_+_peak_2557	25.478	0.745091	0.55
1_kb_+_peak_255707	15.1125	0.315618	0.27
1_kb_+_peak_255708	73.0389	0.428218	0.32
1_kb_+_peak_25571	117.715	0.567073	0.42
1_kb_+_peak_255728	22.0829	0.440527	0.35
1_kb_+_peak_255756	14.8722	0.10574	0.19
1_kb_+_peak_255757a	28.6327	0.257145	0.29
1_kb_+_peak_255757c	42.9641	0.260091	0.25
1_kb_+_peak_255766	8.56276	0.0252073	0.03
1_kb_+_peak_255772	52.8187	0.401364	0.39
1_kb_+_peak_255773a	28.7829	0.425218	0.35
1_kb_+_peak_255773b	34.1609	0.230793	0.26
1_kb_+_peak_25587	26.9201	0.0455927	0.24
1_kb_+_peak_255877	18.2072	0.0426564	0.17
1_kb_+_peak_255900	39.4488	0.4036	0.35
1_kb_+_peak_255901	29.1435	0.569364	0.4
1_kb_+_peak_255907	11.5973	0.10362	0.22
1_kb_+_peak_255918	56.5143	0.409036	0.37
1_kb_+_peak_255923	39.6892	0.761691	0.46
1_kb_+_peak_255928	14.5116	0.0330309	0.17
1_kb_+_peak_255936	18.9282	0.185482	0.34
1_kb_+_peak_25598	3.18475	0.004446	0.1
1_kb_+_peak_255998	34.3713	0.504673	0.34
1_kb_+_peak_256	26.86	0.505964	0.45
1_kb_+_peak_256014a	16.0739	0.411345	0.35
1_kb_+_peak_256030	34.3412	0.300764	0.33
1_kb_+_peak_256032	14.4815	0.6906	0.55
1_kb_+_peak_256033a	9.22373	0.0671945	0.18
1_kb_+_peak_256033b	25.3878	0.436345	0.3
1_kb_+_peak_256035	38.2771	0.642036	0.47
1_kb_+_peak_256036	26.3493	0.452091	0.39
1_kb_+_peak_256039	37.2855	0.351327	0.36
1_kb_+_peak_256043a	24.3663	0.251764	0.35
1_kb_+_peak_256043b	26.3493	0.248673	0.33
1_kb_+_peak_256044	24.6367	0.319945	0.32
1_kb_+_peak_256092a	23.1345	0.365618	0.45
1_kb_+_peak_256092b	46.3291	0.378127	0.36
1_kb_+_peak_256093	44.1057	0.618127	0.41
1_kb_+_peak_256099	39.2085	0.3226	0.31
1_kb_+_peak_256123	23.8856	0.325764	0.31
1_kb_+_peak_256126	29.3537	0.646127	0.43
1_kb_+_peak_25614	62.1626	0.457527	0.33
1_kb_+_peak_256140	30.0748	0.644109	0.5
1_kb_+_peak_256143	40.7708	0.392673	0.39
1_kb_+_peak_256144	46.2089	0.581564	0.41
1_kb_+_peak_256155	11.6574	0.0694636	0.25
1_kb_+_peak_256160	39.9896	0.667673	0.49
1_kb_+_peak_256168	14.3314	0.150336	0.25
1_kb_+_peak_256171a	12.2282	0.187673	0.28
1_kb_+_peak_256172	10.3354	0.269509	0.26
1_kb_+_peak_256182	14.8421	0.661782	0.44
1_kb_+_peak_256183	16.3744	0.174182	0.27
1_kb_+_peak_256203a	32.9592	0.155945	0.3
1_kb_+_peak_256221	9.49418	0.312024	0.32
1_kb_+_peak_256246	25.8685	0.0981927	0.21
1_kb_+_peak_256276	41.7322	0.586509	0.37
1_kb_+_peak_256311	33.9506	0.209	0.28
1_kb_+_peak_25632	52.6985	0.406164	0.3
1_kb_+_peak_256352a	16.8852	0.236073	0.26
1_kb_+_peak_256365	12.5887	0.416964	0.34
1_kb_+_peak_256368	26.5295	0.5646	0.48
1_kb_+_peak_25637	49.0631	0.692455	0.46
1_kb_+_peak_256381	7.69146	0.179691	0.25
1_kb_+_peak_256400a	33.3497	0.357727	0.33
1_kb_+_peak_256400b	42.4533	0.822364	0.49
1_kb_+_peak_256400c	37.2255	0.667127	0.45
1_kb_+_peak_256415	76.6743	0.639364	0.43
1_kb_+_peak_256429	82.6232	0.682455	0.48
1_kb_+_peak_256431a	51.4367	0.675291	0.5
1_kb_+_peak_256431b	46.3291	0.571655	0.51
1_kb_+_peak_25644	30.2852	0.269382	0.29
1_kb_+_peak_25645	60.0295	0.584164	0.41
1_kb_+_peak_256458	24.3664	0.659236	0.47
1_kb_+_peak_256462b	18.3574	0.373127	0.33
1_kb_+_peak_256505	10.2453	0.0261133	0.27
1_kb_+_peak_256506	17.6964	0.556891	0.44
1_kb_+_peak_256516b	56.1837	0.743	0.54
1_kb_+_peak_256518	42.3632	0.100775	0.28
1_kb_+_peak_256536	10.3354	0.445018	0.36
1_kb_+_peak_256555a	17.6664	0.316196	0.32
1_kb_+_peak_256574	15.8636	0.148767	0.28
1_kb_+_peak_256581	1.65246	0.107482	0.24
1_kb_+_peak_256597a	32.6887	0.691745	0.51
1_kb_+_peak_256597b	44.5565	0.678727	0.48
1_kb_+_peak_2566	24.3964	0.248655	0.31
1_kb_+_peak_256603	10.3054	0.341436	0.34
1_kb_+_peak_256619	11.6274	0.219709	0.31
1_kb_+_peak_256622	10.0951	0.377218	0.35
1_kb_+_peak_256629	14.5116	0.629091	0.46
1_kb_+_peak_25663	64.1155	0.691745	0.48
1_kb_+_peak_256642	32.3282	0.484418	0.38
1_kb_+_peak_25664a	17.2757	0.104598	0.2
1_kb_+_peak_25664b	20.0699	0.1341	0.26
1_kb_+_peak_256660	0	0.0349964	0.16
1_kb_+_peak_256672	52.6085	0.583618	0.45
1_kb_+_peak_256673	24.7268	0.132055	0.31
1_kb_+_peak_256696	7.9919	0.211491	0.31
1_kb_+_peak_256703	11.1766	0.0980418	0.2
1_kb_+_peak_256708	38.0968	0.643164	0.48
1_kb_+_peak_256722	8.02195	0.0699982	0.23
1_kb_+_peak_256735	8.53272	0.257891	0.35
1_kb_+_peak_256747	14.4515	0.508218	0.37
1_kb_+_peak_256753	9.76455	0.609109	0.4
1_kb_+_peak_256761	15.1726	0.743582	0.46
1_kb_+_peak_256763	12.2883	0.176891	0.31
1_kb_+_peak_256772	13.6704	0.647964	0.46
1_kb_+_peak_256774	10.035	0.2278	0.35
1_kb_+_peak_256824	32.8389	0.618836	0.47
1_kb_+_peak_256825a	18.2372	0.647418	0.44
1_kb_+_peak_256825b	34.4314	0.610455	0.46
1_kb_+_peak_256826	29.4138	0.559509	0.36
1_kb_+_peak_256830	9.70445	0.203127	0.35
1_kb_+_peak_256832	14.9022	0.653327	0.45
1_kb_+_peak_256833	6.06905	0.0561618	0.13
1_kb_+_peak_256835	14.6618	0.345582	0.29
1_kb_+_peak_256837	7.06053	0.0552364	0.2
1_kb_+_peak_25683a	25.3278	0.0995545	0.22
1_kb_+_peak_25683b	54.8618	0.323709	0.35
1_kb_+_peak_256841	13.5202	0.128098	0.24
1_kb_+_peak_256842	28.1219	0.276364	0.32
1_kb_+_peak_256846	25.0273	0.3882	0.38
1_kb_+_peak_256847	38.9681	0.424927	0.35
1_kb_+_peak_256852	36.5345	0.613309	0.42
1_kb_+_peak_256853a	54.0505	0.549327	0.37
1_kb_+_peak_256853b	29.8945	0.356709	0.36
1_kb_+_peak_25686	33.4999	0.247836	0.29
1_kb_+_peak_25687	7.1807	0.547691	0.43
1_kb_+_peak_256879	21.6623	0.351418	0.33
1_kb_+_peak_256901	18.9883	0.1542	0.32
1_kb_+_peak_256902	36.0838	0.5606	0.45
1_kb_+_peak_256906	36.4444	0.128267	0.26
1_kb_+_peak_256920	48.5224	0.7064	0.41
1_kb_+_peak_25693	12.5887	0.372236	0.5
1_kb_+_peak_25694	40.26	0.573345	0.47
1_kb_+_peak_256950	24.2462	0.399764	0.35
1_kb_+_peak_256967	3.78565	0.419309	0.35
1_kb_+_peak_25697	41.0112	0.576145	0.4
1_kb_+_peak_25698	85.5676	0.580945	0.36
1_kb_+_peak_256983	14.4515	0.125731	0.28
1_kb_+_peak_25700	46.8699	0.715073	0.54
1_kb_+_peak_257010	4.50672	0.455691	0.35
1_kb_+_peak_257023	13.2798	0.429909	0.35
1_kb_+_peak_257062	26.5896	0.235127	0.28
1_kb_+_peak_257063	59.6389	0.550818	0.43
1_kb_+_peak_257075	14.2413	0.555527	0.48
1_kb_+_peak_25709	27.9717	0.230527	0.28
1_kb_+_peak_25710	29.8945	0.830582	0.54
1_kb_+_peak_25711	53.1493	0.392873	0.36
1_kb_+_peak_257116	75.4425	0.635164	0.55
1_kb_+_peak_257132	106.659	0.573618	0.37
1_kb_+_peak_257133	59.9695	0.413255	0.36
1_kb_+_peak_257161	40.6205	0.605945	0.42
1_kb_+_peak_257162	17.0354	0.126705	0.18
1_kb_+_peak_257165	27.4309	0.127165	0.29
1_kb_+_peak_257178	3.21479	0.759091	0.45
1_kb_+_peak_257184a	6.09909	0.387382	0.35
1_kb_+_peak_257184b	7.60133	0.10002	0.27
1_kb_+_peak_257184c	31.1865	0.174673	0.33
1_kb_+_peak_257185	6.039	0.143453	0.23
1_kb_+_peak_257187	33.4999	0.704836	0.48
1_kb_+_peak_257190	24.0358	0.619691	0.4
1_kb_+_peak_257191	8.80312	0.0687836	0.24
1_kb_+_peak_257221b	17.9668	0.258364	0.22
1_kb_+_peak_257226	33.2295	0.543309	0.4
1_kb_+_peak_257227	37.8264	0.706309	0.46
1_kb_+_peak_257245	30.7057	0.647545	0.46
1_kb_+_peak_257259	10.5757	0.354055	0.34
1_kb_+_peak_257264b	35.6031	0.643327	0.45
1_kb_+_peak_257270a	40.5905	0.467273	0.36
1_kb_+_peak_257270b	36.5945	0.507782	0.45
1_kb_+_peak_257277	50.2349	0.844364	0.58
1_kb_+_peak_257297b	8.29236	0.0904145	0.25
1_kb_+_peak_25733	41.1013	0.434036	0.36
1_kb_+_peak_257367	20.2502	0.209273	0.3
1_kb_+_peak_257484	53.1793	0.386691	0.33
1_kb_+_peak_257488a	46.269	0.631764	0.39
1_kb_+_peak_257490	27.4008	0.152236	0.24
1_kb_+_peak_257491	43.0542	0.631218	0.5
1_kb_+_peak_257494a	27.1305	0.146745	0.22
1_kb_+_peak_257494b	37.6461	0.296818	0.33
1_kb_+_peak_257495	44.7066	0.729964	0.56
1_kb_+_peak_257497	57.8363	0.533673	0.37
1_kb_+_peak_2575	4.35649	0.0364545	0.23
1_kb_+_peak_257506	33.56	0.175327	0.29
1_kb_+_peak_257510	22.4435	0.606618	0.43
1_kb_+_peak_257546a	41.9725	0.649618	0.44
1_kb_+_peak_257546b	25.2376	0.401309	0.34
1_kb_+_peak_257578	10.2453	0.5298	0.39
1_kb_+_peak_257580	9.67445	0.543764	0.42
1_kb_+_peak_257637b	25.8986	0.0866218	0.23
1_kb_+_peak_257661	7.84169	0.131191	0.22
1_kb_+_peak_257714	18.1471	0.564109	0.4
1_kb_+_peak_257718	9.76455	0.520436	0.45
1_kb_+_peak_257767b	0	0.00507545	0.19
1_kb_+_peak_257772	15.7135	0.388164	0.37
1_kb_+_peak_257773	30.6457	0.823164	0.53
1_kb_+_peak_257777	26.5295	0.667509	0.45
1_kb_+_peak_257779	65.077	0.631509	0.43
1_kb_+_peak_257781	17.7565	0.577455	0.45
1_kb_+_peak_257787a	40.23	0.455455	0.36
1_kb_+_peak_257787b	28.4825	0.618964	0.45
1_kb_+_peak_257788	13.3399	0.290127	0.33
1_kb_+_peak_257789	14.3615	0.347273	0.33
1_kb_+_peak_257802	5.52824	0.0791764	0.19
1_kb_+_peak_257803	26.6497	0.362382	0.35
1_kb_+_peak_25783	21.6323	0.310682	0.31
1_kb_+_peak_257833	42.4233	0.439891	0.35
1_kb_+_peak_257843	1.35202	0.0731605	0.11
1_kb_+_peak_257863	30.7358	0.0506964	0.23
1_kb_+_peak_257874	64.4761	0.497364	0.36
1_kb_+_peak_257875	37.7363	0.185909	0.26
1_kb_+_peak_257878	29.9246	0.219653	0.29
1_kb_+_peak_257879	26.4695	0.247655	0.33
1_kb_+_peak_257886	34.0708	0.615909	0.45
1_kb_+_peak_257898	38.878	0.303018	0.34
1_kb_+_peak_257916	39.2385	0.383036	0.36
1_kb_+_peak_257926	3.09462	0.0461673	0.15
1_kb_+_peak_257937	12.5286	0.128578	0.23
1_kb_+_peak_257943	18.6277	0.424291	0.33
1_kb_+_peak_257947	21.7825	0.305876	0.34
1_kb_+_peak_257970	21.0013	0.855855	0.71
1_kb_+_peak_257986	0	0.0679527	0.12
1_kb_+_peak_258005	29.3838	0.625109	0.43
1_kb_+_peak_258008	58.4672	0.495709	0.42
1_kb_+_peak_258009a	17.5462	0.244036	0.28
1_kb_+_peak_258009b	28.152	0.470745	0.36
1_kb_+_peak_258009c	19.8896	0.272691	0.31
1_kb_+_peak_258010	0.330493	0.161202	0.22
1_kb_+_peak_258022	36.0237	0.518909	0.4
1_kb_+_peak_25802a	30.7057	0.147875	0.17
1_kb_+_peak_25802b	24.847	0.09504	0.24
1_kb_+_peak_258036	27.0403	0.247691	0.34
1_kb_+_peak_258048	35.9035	0.384945	0.35
1_kb_+_peak_25805	51.8273	0.458091	0.39
1_kb_+_peak_258052a	1.29193	0.0682855	0.22
1_kb_+_peak_258052b	31.4569	0.588893	0.35
1_kb_+_peak_258052c	32.3883	0.131044	0.25
1_kb_+_peak_258068	40.9511	0.618127	0.41
1_kb_+_peak_25807	19.3789	0.294164	0.28
1_kb_+_peak_258072	46.5394	0.624727	0.43
1_kb_+_peak_258080	55.0721	0.388582	0.4
1_kb_+_peak_258086	38.6676	0.2452	0.31
1_kb_+_peak_25809	37.6461	0.779145	0.52
1_kb_+_peak_25810	12.769	0.0583127	0.24
1_kb_+_peak_258103	31.9676	0.418309	0.32
1_kb_+_peak_258131	16.0139	0.268418	0.34
1_kb_+_peak_258152a	0.180269	0.0271511	0.02
1_kb_+_peak_258183	70.2447	0.741418	0.51
1_kb_+_peak_258192	31.2165	0.331782	0.35
1_kb_+_peak_258224	11.1766	0.155324	0.31
1_kb_+_peak_258228	23.2246	0.0855564	0.22
1_kb_+_peak_258231	64.3259	0.17	0.29
1_kb_+_peak_258234	69.2232	0.3904	0.39
1_kb_+_peak_258247b	32.0578	0.475455	0.37
1_kb_+_peak_258247c	26.6497	0.135058	0.25
1_kb_+_peak_258252	60.9909	0.563018	0.43
1_kb_+_peak_258267b	27.9717	0.2108	0.27
1_kb_+_peak_258268	62.343	0.570691	0.4
1_kb_+_peak_258271	58.9479	0.646036	0.48
1_kb_+_peak_258277	27.4309	0.460982	0.35
1_kb_+_peak_258278	61.2013	0.443982	0.38
1_kb_+_peak_258279	34.221	0.115036	0.26
1_kb_+_peak_258282	38.0066	0.413509	0.36
1_kb_+_peak_258285	24.5766	0.0860673	0.24
1_kb_+_peak_258286	24.156	0.336091	0.3
1_kb_+_peak_258296	46.9901	0.468291	0.41
1_kb_+_peak_258306	28.5425	0.5516	0.39
1_kb_+_peak_258315	40.3802	0.247327	0.29
1_kb_+_peak_258316	75.2322	0.771927	0.5
1_kb_+_peak_258325	96.2036	0.335327	0.35
1_kb_+_peak_258335	50.8959	0.347218	0.32
1_kb_+_peak_258342	40.7407	0.250473	0.25
1_kb_+_peak_258347	23.0143	0.0872273	0.24
1_kb_+_peak_258348a	61.9524	0.594073	0.44
1_kb_+_peak_258348b	43.4147	0.2722	0.31
1_kb_+_peak_258350	82.9838	0.633891	0.49
1_kb_+_peak_258351	39.5389	0.241527	0.26
1_kb_+_peak_258352	50.7757	0.787455	0.5
1_kb_+_peak_258353	34.8219	0.291836	0.3
1_kb_+_peak_258354	26.0488	0.109825	0.32
1_kb_+_peak_258355	9.88473	0.113836	0.16
1_kb_+_peak_258356	39.569	0.164435	0.27
1_kb_+_peak_258359	54.7115	0.6092	0.49
1_kb_+_peak_258365	25.5681	0.418164	0.32
1_kb_+_peak_258380b	63.7551	0.581182	0.38
1_kb_+_peak_258403a	27.491	0.172273	0.29
1_kb_+_peak_258403c	2.58385	0.0103264	0.16
1_kb_+_peak_258405	24.5165	0.133162	0.27
1_kb_+_peak_258427	66.4591	0.597345	0.48
1_kb_+_peak_258431	38.6676	0.654709	0.56
1_kb_+_peak_258466	56.6945	0.314073	0.35
1_kb_+_peak_258473	42.1829	0.511036	0.41
1_kb_+_peak_258487	27.491	0.264127	0.3
1_kb_+_peak_258489	21.3618	0.04438	0.22
1_kb_+_peak_258504	113.269	0.757727	0.45
1_kb_+_peak_258525	40.1398	0.2656	0.31
1_kb_+_peak_258526	51.4367	0.533673	0.43
1_kb_+_peak_258529	40.9811	0.351127	0.35
1_kb_+_peak_258532	23.495	0.268018	0.3
1_kb_+_peak_258550	35.2725	0.5086	0.35
1_kb_+_peak_258555	11.9578	0.0764891	0.28
1_kb_+_peak_258560	52.6385	0.582764	0.43
1_kb_+_peak_258565a	27.0704	0.790382	0.54
1_kb_+_peak_258565b	27.4609	0.446564	0.33
1_kb_+_peak_258566	39.3286	0.158836	0.32
1_kb_+_peak_258567a	40.4103	0.406382	0.36
1_kb_+_peak_258568	17.2757	0.0759909	0.17
1_kb_+_peak_258569	31.9977	0.167356	0.27
1_kb_+_peak_258570	37.1655	0.468364	0.34
1_kb_+_peak_258572	46.5094	0.374636	0.3
1_kb_+_peak_258573	46.6595	0.180344	0.25
1_kb_+_peak_258577	18.778	0.653527	0.37
1_kb_+_peak_258579	33.0193	0.640345	0.49
1_kb_+_peak_258580	52.5784	0.118809	0.25
1_kb_+_peak_2586	12.2282	0.335376	0.32
1_kb_+_peak_258629	5.04753	0.286164	0.31
1_kb_+_peak_258636b	0.660985	0.3132	0.32
1_kb_+_peak_258638b	14.8421	0.593764	0.41
1_kb_+_peak_25865	31.2465	0.309545	0.32
1_kb_+_peak_258668a	6.03901	0.154036	0.24
1_kb_+_peak_258707	14.7219	0.651909	0.43
1_kb_+_peak_258716	14.0309	0.169309	0.23
1_kb_+_peak_258740	15.9538	0.1718	0.26
1_kb_+_peak_258744	13.1596	0.640745	0.44
1_kb_+_peak_258746	25.1775	0.3004	0.33
1_kb_+_peak_258747	19.7695	0.0967636	0.24
1_kb_+_peak_258765	17.8766	0.0814709	0.26
1_kb_+_peak_25879	38.6977	0.286545	0.4
1_kb_+_peak_258797	39.7192	0.405927	0.35
1_kb_+_peak_258799	35.3026	0.611164	0.41
1_kb_+_peak_258800	37.6762	0.421927	0.39
1_kb_+_peak_258806	38.6376	0.233855	0.23
1_kb_+_peak_258823	16.4946	0.372655	0.4
1_kb_+_peak_258824	30.4354	0.750473	0.58
1_kb_+_peak_25883	35.9035	0.2226	0.33
1_kb_+_peak_258848	51.1062	0.661218	0.39
1_kb_+_peak_258850	21.4219	0.2309	0.29
1_kb_+_peak_258852	0.180269	0.0131074	0.04
1_kb_+_peak_258853	58.1967	0.478491	0.36
1_kb_+_peak_258854	52.5784	0.626018	0.4
1_kb_+_peak_258855	44.5865	0.293964	0.32
1_kb_+_peak_258856	89.4735	0.600109	0.45
1_kb_+_peak_258858	50.7757	0.617636	0.4
1_kb_+_peak_258862	64.5062	0.498691	0.35
1_kb_+_peak_258866	69.2533	0.547291	0.45
1_kb_+_peak_25887	39.569	0.642073	0.37
1_kb_+_peak_258874	76.9748	0.492255	0.33
1_kb_+_peak_258898	27.8815	0.519727	0.36
1_kb_+_peak_25892	33.6502	0.168655	0.3
1_kb_+_peak_258925	4.98744	0.186296	0.26
1_kb_+_peak_258927	1.7426	0.661745	0.5
1_kb_+_peak_258936	9.88473	0.441073	0.35
1_kb_+_peak_258962	6.24932	0.14884	0.28
1_kb_+_peak_258967	14.2112	0.434818	0.35
1_kb_+_peak_258969a	25.1475	0.454527	0.42
1_kb_+_peak_258969b	16.8551	0.344073	0.37
1_kb_+_peak_25897	27.491	0.742745	0.53
1_kb_+_peak_258977	10.8462	0.341625	0.29
1_kb_+_peak_258990	3.54529	0.690709	0.51
1_kb_+_peak_258996	23.7354	0.684582	0.44
1_kb_+_peak_25903	82.1725	0.636127	0.41
1_kb_+_peak_259030	31.6672	0.6012	0.45
1_kb_+_peak_25904a	36.3843	0.514782	0.39
1_kb_+_peak_25904b	53.0591	0.538	0.33
1_kb_+_peak_259053	21.3017	0.414255	0.35
1_kb_+_peak_25906	34.882	0.337709	0.34
1_kb_+_peak_25908	42.3932	0.538109	0.35
1_kb_+_peak_25911	46.0286	0.616109	0.44
1_kb_+_peak_259112	43.0242	0.724436	0.43
1_kb_+_peak_259113	56.9649	0.389564	0.28
1_kb_+_peak_259114	48.9129	0.761164	0.45
1_kb_+_peak_259115	73.0089	0.538091	0.44
1_kb_+_peak_25912	33.2896	0.294182	0.25
1_kb_+_peak_25913	52.5784	0.534709	0.39
1_kb_+_peak_259140	16.3143	0.418436	0.31
1_kb_+_peak_259145	14.8121	0.2048	0.29
1_kb_+_peak_259146	27.6412	0.477236	0.31
1_kb_+_peak_259171	9.374	0.111735	0.19
1_kb_+_peak_25919	69.6438	0.530455	0.42
1_kb_+_peak_259193	15.3228	0.490655	0.4
1_kb_+_peak_2592	25.5982	0.643782	0.42
1_kb_+_peak_259202	18.2673	0.0849236	0.24
1_kb_+_peak_259217	11.3569	0.0576473	0.23
1_kb_+_peak_259219	6.54976	0.153682	0.27
1_kb_+_peak_259221	15.3228	0.185709	0.35
1_kb_+_peak_259225	5.70851	0.0937673	0.26
1_kb_+_peak_259227a	21.7825	0.379745	0.38
1_kb_+_peak_259227b	14.9022	0.199218	0.29
1_kb_+_peak_259234	26.2892	0.223909	0.3
1_kb_+_peak_259235	21.6623	0.553982	0.41
1_kb_+_peak_259236	9.49418	0.4308	0.32
1_kb_+_peak_259241	12.2282	0.530182	0.37
1_kb_+_peak_25925	8.38249	0.161945	0.31
1_kb_+_peak_259255	9.67445	0.370255	0.35
1_kb_+_peak_259266	38.878	0.432655	0.35
1_kb_+_peak_259267	18.8681	0.165345	0.32
1_kb_+_peak_259288	8.71298	0.218873	0.22
1_kb_+_peak_259304	16.074	0.760491	0.49
1_kb_+_peak_259307	13.6103	0.751909	0.46
1_kb_+_peak_259316	5.4982	0.204455	0.28
1_kb_+_peak_259318	11.5072	0.366782	0.31
1_kb_+_peak_259321	20.5205	0.290424	0.27
1_kb_+_peak_259324	12.739	0.253691	0.33
1_kb_+_peak_259343	33.6502	0.836636	0.52
1_kb_+_peak_259351	14.9323	0.1856	0.3
1_kb_+_peak_259378	22.9242	0.473964	0.44
1_kb_+_peak_259386	56.9649	0.620964	0.54
1_kb_+_peak_259391	64.8967	0.616055	0.44
1_kb_+_peak_259405	6.27936	0.0584	0.28
1_kb_+_peak_259416	10.8762	0.130625	0.26
1_kb_+_peak_259421	42.7838	0.681873	0.43
1_kb_+_peak_259432	22.9242	0.665655	0.42
1_kb_+_peak_259433	45.3976	0.297564	0.32
1_kb_+_peak_259434	40.23	0.420018	0.37
1_kb_+_peak_259441	74.9317	0.6452	0.46
1_kb_+_peak_259442	52.4282	0.612418	0.45
1_kb_+_peak_259453	45.1273	0.477691	0.4
1_kb_+_peak_259456a	35.0623	0.378109	0.35
1_kb_+_peak_259456b	38.6676	0.200182	0.26
1_kb_+_peak_259459	45.2775	0.771727	0.49
1_kb_+_peak_259479	28.5125	0.4796	0.34
1_kb_+_peak_25948	14.2112	0.325764	0.35
1_kb_+_peak_259548	29.8345	0.19764	0.25
1_kb_+_peak_259556	7.39102	0.0206176	0.05
1_kb_+_peak_259560	10.9664	0.0251	0.17
1_kb_+_peak_259561	11.7775	0.0629309	0.19
1_kb_+_peak_259562	39.5089	0.192436	0.27
1_kb_+_peak_259563a	73.2793	0.458	0.34
1_kb_+_peak_259563b	56.2438	0.508982	0.39
1_kb_+_peak_259569	45.9085	0.2476	0.27
1_kb_+_peak_259572	41.4618	0.216818	0.28
1_kb_+_peak_259596	62.1326	0.644055	0.53
1_kb_+_peak_25960	2.58385	0.0169485	0.16
1_kb_+_peak_259603	36.1739	0.201436	0.28
1_kb_+_peak_259605	29.7143	0.186436	0.28
1_kb_+_peak_259606	36.0237	0.272425	0.32
1_kb_+_peak_259608	7.1807	0.00851855	0.12
1_kb_+_peak_259609	28.3022	0.0769236	0.25
1_kb_+_peak_25961	36.4444	0.461218	0.33
1_kb_+_peak_259611	45.5479	0.680855	0.47
1_kb_+_peak_259613	47.2305	0.257545	0.32
1_kb_+_peak_259655	24.6067	0.144955	0.27
1_kb_+_peak_259688	28.0618	0.331582	0.33
1_kb_+_peak_259689	72.1976	0.730636	0.49
1_kb_+_peak_259700	33.4699	0.289891	0.3
1_kb_+_peak_259702	44.6165	0.389673	0.39
1_kb_+_peak_259710	27.0704	0.151613	0.2
1_kb_+_peak_259737	21.3919	0.234996	0.29
1_kb_+_peak_259763	29.3838	0.246109	0.29
1_kb_+_peak_259782	12.4385	0.263382	0.32
1_kb_+_peak_259783	6.88025	0.518345	0.33
1_kb_+_peak_259889a	15.2627	0.573709	0.38
1_kb_+_peak_259901a	9.25382	0.498982	0.36
1_kb_+_peak_259901b	21.482	0.435855	0.37
1_kb_+_peak_259914	6.9103	0.0489927	0.15
1_kb_+_peak_259921	24.7569	0.579364	0.42
1_kb_+_peak_259922	19.3789	0.479545	0.37
1_kb_+_peak_259926a	11.2968	0.245764	0.25
1_kb_+_peak_25993	5.13766	0.00696709	0.12
1_kb_+_peak_259930	5.4982	0.0974236	0.22
1_kb_+_peak_259934	22.9242	0.639527	0.45
1_kb_+_peak_259943	8.95335	0.156271	0.26
1_kb_+_peak_25996b	28.0017	0.383655	0.35
1_kb_+_peak_25997	41.7323	0.409891	0.32
1_kb_+_peak_260011	6.6399	0.101558	0.15
1_kb_+_peak_260016a	17.1856	0.169413	0.29
1_kb_+_peak_260016b	29.9546	0.674273	0.45
1_kb_+_peak_260019	2.64395	0.193996	0.25
1_kb_+_peak_260029	40.7407	0.695327	0.51
1_kb_+_peak_260061	12.4385	0.0874164	0.24
1_kb_+_peak_260066	10.5757	0.0699127	0.2
1_kb_+_peak_260086	27.8815	0.864582	0.52
1_kb_+_peak_260104a	6.12914	0.164451	0.25
1_kb_+_peak_260104b	3.42511	0.3786	0.3
1_kb_+_peak_260132	5.97891	0.290582	0.36
1_kb_+_peak_260172	25.4479	0.284869	0.29
1_kb_+_peak_26019	42.9641	0.688073	0.45
1_kb_+_peak_260193	15.8336	0.146273	0.23
1_kb_+_peak_260196	65.1672	0.772873	0.47
1_kb_+_peak_260197	48.5825	0.386436	0.38
1_kb_+_peak_260202	15.7735	0.0740982	0.2
1_kb_+_peak_260229	83.1039	0.658582	0.43
1_kb_+_peak_260241	36.2941	0.255455	0.3
1_kb_+_peak_260261a	29.9847	0.189564	0.25
1_kb_+_peak_260264a	43.1143	0.699	0.41
1_kb_+_peak_260267	63.0941	0.596582	0.39
1_kb_+_peak_260287a	19.8295	0.596782	0.53
1_kb_+_peak_260292	22.4735	0.584709	0.43
1_kb_+_peak_260297	17.8766	0.391909	0.4
1_kb_+_peak_260299	24.6667	0.637764	0.44
1_kb_+_peak_260301	13.6103	0.550309	0.38
1_kb_+_peak_260316	17.7865	0.283527	0.32
1_kb_+_peak_260323	34.9421	0.373945	0.32
1_kb_+_peak_260357	70.5452	0.418709	0.35
1_kb_+_peak_260381a	13.0094	0.193098	0.24
1_kb_+_peak_260381b	9.46409	0.118305	0.29
1_kb_+_peak_260382	57.4156	0.505327	0.43
1_kb_+_peak_260394	45.3075	0.421782	0.31
1_kb_+_peak_260398	46.93	0.281055	0.35
1_kb_+_peak_260399	27.0704	0.713182	0.45
1_kb_+_peak_260401	12.4685	0.361636	0.28
1_kb_+_peak_260404a	19.5291	0.159209	0.22
1_kb_+_peak_260404b	50.8658	0.371164	0.35
1_kb_+_peak_260455	24.3664	0.0516836	0.26
1_kb_+_peak_260457	36.895	0.174655	0.3
1_kb_+_peak_26046	21.7825	0.165527	0.3
1_kb_+_peak_260460	43.1744	0.506582	0.36
1_kb_+_peak_260478	40.2901	0.500655	0.38
1_kb_+_peak_260488	26.6798	0.166236	0.31
1_kb_+_peak_260489	18.2372	0.229655	0.28
1_kb_+_peak_260500	8.95334	0.207364	0.33
1_kb_+_peak_260504	19.8596	0.361127	0.36
1_kb_+_peak_260509a	25.7785	0.286018	0.3
1_kb_+_peak_260513	2.70404	0.0202291	0.16
1_kb_+_peak_260515	14.6318	0.0962127	0.3
1_kb_+_peak_260526	37.586	0.409709	0.39
1_kb_+_peak_260527	27.4008	0.612218	0.46
1_kb_+_peak_260528	11.7775	0.112816	0.28
1_kb_+_peak_260529	16.9453	0.4572	0.35
1_kb_+_peak_260533	34.2511	0.399636	0.38
1_kb_+_peak_260538	12.2583	0.0403764	0.2
1_kb_+_peak_260552a	13.4	0.323527	0.35
1_kb_+_peak_260552b	19.5291	0.278818	0.29
1_kb_+_peak_260552c	23.9156	0.312127	0.32
1_kb_+_peak_260560	37.586	0.352782	0.36
1_kb_+_peak_260578	34.882	0.202582	0.27
1_kb_+_peak_26061	30.1049	0.439055	0.35
1_kb_+_peak_260612	19.8596	0.30918	0.21
1_kb_+_peak_26062	38.2771	0.311436	0.32
1_kb_+_peak_260628	48.3721	0.5374	0.4
1_kb_+_peak_26063	19.8896	0.498618	0.38
1_kb_+_peak_260631	48.0115	0.496345	0.43
1_kb_+_peak_26065	16.104	0.507509	0.42
1_kb_+_peak_26066	34.1008	0.0951418	0.22
1_kb_+_peak_26067	44.8869	0.215109	0.33
1_kb_+_peak_260672	106.328	0.729964	0.47
1_kb_+_peak_260687	86.0784	0.794545	0.51
1_kb_+_peak_26068a	47.4407	0.503418	0.38
1_kb_+_peak_26068b	43.5649	0.615364	0.4
1_kb_+_peak_260698	43.5049	0.352582	0.31
1_kb_+_peak_260699	69.5537	0.388836	0.37
1_kb_+_peak_260701	34.1609	0.183018	0.25
1_kb_+_peak_260709	55.8833	0.7152	0.53
1_kb_+_peak_260727	0	0.329182	0.35
1_kb_+_peak_26072b	9.49418	0.0787255	0.22
1_kb_+_peak_260753	53.63	0.247745	0.32
1_kb_+_peak_260754	38.9681	0.215365	0.27
1_kb_+_peak_260760	59.7291	0.519527	0.36
1_kb_+_peak_260762b	20.9713	0.2486	0.33
1_kb_+_peak_260762c	18.9583	0.135885	0.2
1_kb_+_peak_260769	60.36	0.511873	0.35
1_kb_+_peak_260770	51.0461	0.191965	0.27
1_kb_+_peak_260774	35.4829	0.298218	0.31
1_kb_+_peak_26080	19.6493	0.107213	0.21
1_kb_+_peak_260861a	49.1233	0.346327	0.33
1_kb_+_peak_260861b	46.4493	0.244709	0.28
1_kb_+_peak_260875	36.1739	0.241055	0.29
1_kb_+_peak_260881	27.521	0.270964	0.33
1_kb_+_peak_260899	29.1435	0.241345	0.35
1_kb_+_peak_260900b	18.2372	0.163836	0.3
1_kb_+_peak_260913	53.8102	0.831291	0.54
1_kb_+_peak_260914	42.5735	0.419418	0.34
1_kb_+_peak_26094	44.1658	0.694418	0.45
1_kb_+_peak_260947	29.4739	0.702036	0.55
1_kb_+_peak_260955	56.1236	0.684673	0.44
1_kb_+_peak_26096	43.0542	0.290636	0.25
1_kb_+_peak_260995	24.6968	0.3932	0.36
1_kb_+_peak_261003	16.6147	0.449545	0.35
1_kb_+_peak_261004	15.0224	0.263091	0.34
1_kb_+_peak_261008	20.6708	0.690927	0.52
1_kb_+_peak_261032	42.6936	0.472109	0.4
1_kb_+_peak_261034	33.3196	0.356691	0.35
1_kb_+_peak_261039	19.7695	0.186867	0.27
1_kb_+_peak_261040	49.0031	0.606	0.45
1_kb_+_peak_261045	43.1444	0.608764	0.45
1_kb_+_peak_261070	17.2457	0.687982	0.55
1_kb_+_peak_261073	27.2806	0.274582	0.27
1_kb_+_peak_261074	24.1861	0.3078	0.31
1_kb_+_peak_261076	60.0595	0.697891	0.45
1_kb_+_peak_261089	19.7395	0.315438	0.34
1_kb_+_peak_261093	34.0708	0.652382	0.45
1_kb_+_peak_261097	10.9664	0.575109	0.37
1_kb_+_peak_261111	32.6887	0.351982	0.32
1_kb_+_peak_26112	62.0425	0.478764	0.4
1_kb_+_peak_261122	23.1645	0.239909	0.26
1_kb_+_peak_261124a	10.095	0.2832	0.33
1_kb_+_peak_26113	36.8349	0.405873	0.37
1_kb_+_peak_261146	10.6659	0.105927	0.25
1_kb_+_peak_261153	30.3152	0.256455	0.31
1_kb_+_peak_261157	68.8927	0.7062	0.49
1_kb_+_peak_261169	29.8645	0.512873	0.34
1_kb_+_peak_261175	10.9964	0.110611	0.2
1_kb_+_peak_261203	10.8462	0.398909	0.38
1_kb_+_peak_261211	0	0.285891	0.31
1_kb_+_peak_261212	34.3713	0.662873	0.44
1_kb_+_peak_261232	26.1991	0.389645	0.31
1_kb_+_peak_261235	18.4175	0.709	0.47
1_kb_+_peak_261242	35.9636	0.863873	0.55
1_kb_+_peak_261265	37.3757	0.443891	0.27
1_kb_+_peak_261286a	14.8421	0.331036	0.3
1_kb_+_peak_261286b	26.1089	0.865145	0.55
1_kb_+_peak_261295a	12.7991	0.205569	0.25
1_kb_+_peak_26132	35.7533	0.429709	0.37
1_kb_+_peak_261328	13.3699	0.179364	0.27
1_kb_+_peak_261329	4.08609	0.501655	0.42
1_kb_+_peak_261377b	22.4135	0.2042	0.29
1_kb_+_peak_261381	42.6335	0.1596	0.29
1_kb_+_peak_261385	20.4005	0.1967	0.31
1_kb_+_peak_261390	20.3103	0.0455982	0.18
1_kb_+_peak_261412	28.0919	0.210987	0.23
1_kb_+_peak_261413	37.9766	0.325236	0.32
1_kb_+_peak_261414	60.7806	0.397727	0.37
1_kb_+_peak_261416	53.1192	0.389964	0.37
1_kb_+_peak_26144	1.98295	0.00540109	0.09
1_kb_+_peak_261455	30.0147	0.250909	0.33
1_kb_+_peak_261457a	9.91482	0.152218	0.28
1_kb_+_peak_261457b	2.73408	0.0984782	0.19
1_kb_+_peak_261458	42.4533	0.608093	0.39
1_kb_+_peak_261471	21.0915	0.330247	0.3
1_kb_+_peak_261472a	37.7062	0.189709	0.29
1_kb_+_peak_261472b	21.8125	0.0839255	0.2
1_kb_+_peak_261505	77.726	0.531655	0.38
1_kb_+_peak_261512b	79.2883	0.793127	0.5
1_kb_+_peak_261570a	46.7497	0.439873	0.42
1_kb_+_peak_261586	50.8057	0.5834	0.4
1_kb_+_peak_261588	39.5389	0.116127	0.26
1_kb_+_peak_26161	58.2268	0.758182	0.49
1_kb_+_peak_261651	30.7959	0.3416	0.33
1_kb_+_peak_26166	22.5035	0.264636	0.33
1_kb_+_peak_261671	5.97892	0.0481182	0.22
1_kb_+_peak_261672	53.5699	0.416	0.28
1_kb_+_peak_261683	27.0403	0.642618	0.39
1_kb_+_peak_261690a	40.891	0.480527	0.41
1_kb_+_peak_261690b	66.1586	0.358164	0.3
1_kb_+_peak_261732	25.508	0.241945	0.25
1_kb_+_peak_26174	20.2803	0.392575	0.29
1_kb_+_peak_261774	83.6747	0.791818	0.55
1_kb_+_peak_261780	77.8461	0.731145	0.5
1_kb_+_peak_261781	30.4655	0.3022	0.31
1_kb_+_peak_261783	48.6125	0.396545	0.32
1_kb_+_peak_261788	33.1395	0.1906	0.26
1_kb_+_peak_261790	36.8349	0.226891	0.31
1_kb_+_peak_261797	70.6053	0.432218	0.34
1_kb_+_peak_261809	31.8475	0.168109	0.29
1_kb_+_peak_261811	51.3465	0.557491	0.35
1_kb_+_peak_26185	55.5829	0.550618	0.39
1_kb_+_peak_261876	43.5349	0.7954	0.52
1_kb_+_peak_261881	39.2986	0.878527	0.64
1_kb_+_peak_261891	50.5354	0.241582	0.35
1_kb_+_peak_261907	72.2577	0.746418	0.46
1_kb_+_peak_261978a	22.6237	0.276727	0.31
1_kb_+_peak_261984	37.7964	0.339618	0.32
1_kb_+_peak_262009	34.7618	0.594945	0.59
1_kb_+_peak_262010	29.504	0.365182	0.25
1_kb_+_peak_262016	30.195	0.772509	0.45
1_kb_+_peak_262021	23.6453	0.285218	0.27
1_kb_+_peak_26203	22.3834	0.412491	0.34
1_kb_+_peak_26204	61.2914	0.555218	0.4
1_kb_+_peak_262044	79.2583	0.317345	0.29
1_kb_+_peak_262045	39.6591	0.0545018	0.23
1_kb_+_peak_262047	25.3878	0.13696	0.22
1_kb_+_peak_262050a	41.1614	0.21338	0.29
1_kb_+_peak_262050b	16.2843	0.306164	0.31
1_kb_+_peak_262051	36.1439	0.437491	0.35
1_kb_+_peak_262052	24.2762	0.166473	0.31
1_kb_+_peak_262056	60.0295	0.439436	0.33
1_kb_+_peak_262064	38.3372	0.707582	0.42
1_kb_+_peak_262120	42.9941	0.363889	0.33
1_kb_+_peak_262121	75.0819	0.784436	0.54
1_kb_+_peak_262124	82.8635	0.577564	0.37
1_kb_+_peak_262171	44.7667	0.452564	0.31
1_kb_+_peak_262204	51.4367	0.635891	0.45
1_kb_+_peak_262205	35.573	0.706	0.52
1_kb_+_peak_262206	21.9928	0.07116	0.25
1_kb_+_peak_262210	28.6627	0.360455	0.35
1_kb_+_peak_262213	25.5982	0.387182	0.33
1_kb_+_peak_262216	16.7349	0.12162	0.24
1_kb_+_peak_262218	11.6274	0.603564	0.44
1_kb_+_peak_262225a	49.0031	0.485891	0.4
1_kb_+_peak_262225b	52.4883	0.5924	0.37
1_kb_+_peak_26223	18.9583	0.0547473	0.17
1_kb_+_peak_262230	29.4739	0.154164	0.25
1_kb_+_peak_262250	50.4753	0.499273	0.38
1_kb_+_peak_262272	22.5936	0.0848327	0.22
1_kb_+_peak_262284	28.6627	0.328236	0.25
1_kb_+_peak_262287	27.9717	0.475655	0.42
1_kb_+_peak_262341	49.2435	0.3658	0.35
1_kb_+_peak_262354	80.49	0.514182	0.36
1_kb_+_peak_262360	24.7268	0.176345	0.28
1_kb_+_peak_262371	35.3326	0.421436	0.34
1_kb_+_peak_262372	41.9725	0.718582	0.49
1_kb_+_peak_262373	56.5143	0.606327	0.51
1_kb_+_peak_262377	8.86322	0.104273	0.23
1_kb_+_peak_262379	30.7058	0.748873	0.56
1_kb_+_peak_262390	18.5376	0.106676	0.22
1_kb_+_peak_262397	23.3748	0.416709	0.35
1_kb_+_peak_262399a	29.8945	0.410273	0.35
1_kb_+_peak_2623a	32.0578	0.833345	0.54
1_kb_+_peak_2623b	25.3578	0.290164	0.35
1_kb_+_peak_262416	23.7955	0.275909	0.32
1_kb_+_peak_262426	36.204	0.555727	0.4
1_kb_+_peak_262427	10.4555	0.195455	0.27
1_kb_+_peak_262428	11.2367	0.309709	0.31
1_kb_+_peak_262442	26.4094	0.629218	0.43
1_kb_+_peak_262444	14.8121	0.164582	0.29
1_kb_+_peak_262453	44.0456	0.793709	0.48
1_kb_+_peak_262456a	0	0.02664	0.15
1_kb_+_peak_262456b	17.3959	0.0753073	0.21
1_kb_+_peak_262472	29.534	0.4588	0.37
1_kb_+_peak_262492	25.3878	0.640255	0.44
1_kb_+_peak_262530	83.3143	0.732855	0.51
1_kb_+_peak_262541	48.4923	0.750182	0.49
1_kb_+_peak_262542	37.1053	0.600455	0.41
1_kb_+_peak_262548	17.3058	0.290811	0.26
1_kb_+_peak_262556a	9.46409	0.372607	0.31
1_kb_+_peak_262556b	29.1735	0.201618	0.23
1_kb_+_peak_26259	40.6806	0.474418	0.35
1_kb_+_peak_262597	13.4601	0.0421909	0.18
1_kb_+_peak_262600	79.7389	0.616109	0.45
1_kb_+_peak_262605	26.7999	0.297527	0.37
1_kb_+_peak_262651	57.8363	0.557418	0.4
1_kb_+_peak_262668b	22.3533	0.600364	0.47
1_kb_+_peak_262723	8.14214	0.136182	0.21
1_kb_+_peak_262724	3.30493	0.0321509	0.19
1_kb_+_peak_262731	2.85425	0.118185	0.25
1_kb_+_peak_262732	21.3017	0.3948	0.32
1_kb_+_peak_262733	8.26232	0.4694	0.35
1_kb_+_peak_262741a	8.98338	0.242891	0.27
1_kb_+_peak_262751	51.5268	0.6664	0.46
1_kb_+_peak_26276	38.1268	0.443636	0.34
1_kb_+_peak_26277	36.6246	0.598236	0.36
1_kb_+_peak_2628	16.9753	0.331527	0.33
1_kb_+_peak_262814	52.9389	0.759036	0.5
1_kb_+_peak_262816	6.39954	0.452945	0.36
1_kb_+_peak_262820	6.3695	0.852709	0.5
1_kb_+_peak_262841	25.3878	0.493582	0.37
1_kb_+_peak_262870	36.234	0.597909	0.45
1_kb_+_peak_262882	47.3205	0.687309	0.44
1_kb_+_peak_262907	21.482	0.612436	0.44
1_kb_+_peak_262912	9.61436	0.11532	0.22
1_kb_+_peak_262913	50.295	0.424618	0.31
1_kb_+_peak_262915a	59.8493	0.730909	0.45
1_kb_+_peak_262919	37.9766	0.30682	0.26
1_kb_+_peak_262932	55.3125	0.448945	0.44
1_kb_+_peak_262933	69.103	0.710073	0.5
1_kb_+_peak_262952	5.61837	0.0128636	0.14
1_kb_+_peak_262994	41.6721	0.803655	0.5
1_kb_+_peak_262998	74.3909	0.673255	0.41
1_kb_+_peak_263001	22.143	0.144764	0.29
1_kb_+_peak_263013	63.4245	0.320418	0.28
1_kb_+_peak_263029	30.3453	0.691545	0.5
1_kb_+_peak_263030	56.0936	0.6	0.46
1_kb_+_peak_263031	37.4659	0.5014	0.39
1_kb_+_peak_263046	24.817	0.240327	0.33
1_kb_+_peak_263057	18.9583	0.458273	0.37
1_kb_+_peak_263058	16.4645	0.474055	0.35
1_kb_+_peak_263065	23.465	0.581	0.44
1_kb_+_peak_263075	22.6237	0.530273	0.34
1_kb_+_peak_263076	23.2847	0.246055	0.25
1_kb_+_peak_26310	40.5004	0.434545	0.29
1_kb_+_peak_263108	50.7156	0.432255	0.37
1_kb_+_peak_263111	14.1211	0.286345	0.33
1_kb_+_peak_263158	30.2852	0.282436	0.29
1_kb_+_peak_263164	18.6878	0.0884655	0.25
1_kb_+_peak_263182	35.1224	0.271445	0.32
1_kb_+_peak_263190	38.5175	0.512436	0.36
1_kb_+_peak_263192	62.2528	0.566964	0.45
1_kb_+_peak_263202	42.0927	0.606345	0.51
1_kb_+_peak_263207	41.3116	0.534455	0.43
1_kb_+_peak_263211	52.7887	0.478055	0.42
1_kb_+_peak_263213	14.4515	0.0419727	0.23
1_kb_+_peak_26322	3.69551	0.0110791	0.19
1_kb_+_peak_263228	29.4439	0.165655	0.28
1_kb_+_peak_26323	43.0242	0.438182	0.39
1_kb_+_peak_263258	0.660986	0.0171507	0.11
1_kb_+_peak_263328	25.9286	0.0903	0.23
1_kb_+_peak_263337	24.3063	0.226182	0.3
1_kb_+_peak_263418	29.0233	0.432382	0.35
1_kb_+_peak_263420a	12.4385	0.0970636	0.23
1_kb_+_peak_263420b	27.3708	0.669018	0.44
1_kb_+_peak_263421	46.5394	0.439727	0.39
1_kb_+_peak_263427	42.5134	0.453527	0.42
1_kb_+_peak_263429	30.7057	0.373345	0.31
1_kb_+_peak_263438	26.2291	0.125711	0.24
1_kb_+_peak_263443	30.7959	0.310327	0.31
1_kb_+_peak_263452	36.3843	0.297055	0.35
1_kb_+_peak_263474	11.9879	0.705382	0.55
1_kb_+_peak_263475	32.8089	0.608018	0.45
1_kb_+_peak_263476	40.7407	0.6244	0.41
1_kb_+_peak_263493	28.152	0.550836	0.4
1_kb_+_peak_263527	24.3664	0.286618	0.32
1_kb_+_peak_263528	18.8982	0.437291	0.39
1_kb_+_peak_263530	49.3035	0.635345	0.42
1_kb_+_peak_263545	33.6502	0.395273	0.35
1_kb_+_peak_263549a	67.5407	0.638127	0.44
1_kb_+_peak_263549b	91.5764	0.793582	0.51
1_kb_+_peak_263554	86.1385	0.568855	0.41
1_kb_+_peak_263567	31.1264	0.555655	0.38
1_kb_+_peak_263592	50.8658	0.262473	0.26
1_kb_+_peak_263610	15.5933	0.5738	0.35
1_kb_+_peak_263638	36.0537	0.449309	0.38
1_kb_+_peak_263639	48.6125	0.241364	0.27
1_kb_+_peak_263655a	52.5183	0.6778	0.47
1_kb_+_peak_263691	34.0407	0.467964	0.37
1_kb_+_peak_263692	25.9286	0.408618	0.32
1_kb_+_peak_263695	47.4107	0.5316	0.39
1_kb_+_peak_263731	44.8869	0.391164	0.49
1_kb_+_peak_263765	68.2317	0.542036	0.38
1_kb_+_peak_263773	77.8462	0.372709	0.4
1_kb_+_peak_263778	19.7695	0.581873	0.41
1_kb_+_peak_263785	25.4479	0.113518	0.16
1_kb_+_peak_263788b	31.0363	0.26334	0.29
1_kb_+_peak_263789	35.0623	0.309689	0.29
1_kb_+_peak_263790	22.9242	0.176309	0.24
1_kb_+_peak_263791	72.408	0.731182	0.53
1_kb_+_peak_263793	59.699	0.234291	0.25
1_kb_+_peak_263795	37.2255	0.680273	0.46
1_kb_+_peak_263796	35.6031	0.171145	0.26
1_kb_+_peak_263797	36.9852	0.593673	0.41
1_kb_+_peak_263802	62.8236	0.414273	0.37
1_kb_+_peak_263808	34.3112	0.190884	0.24
1_kb_+_peak_263809	46.8699	0.229055	0.25
1_kb_+_peak_263811	13.0395	0.0654473	0.15
1_kb_+_peak_263812	31.8475	0.620782	0.55
1_kb_+_peak_263818	19.7395	0.0923545	0.22
1_kb_+_peak_263823	30.1049	0.654091	0.45
1_kb_+_peak_263835	9.404	0.124567	0.27
1_kb_+_peak_263836	29.504	0.204055	0.3
1_kb_+_peak_263840	59.4286	0.273491	0.34
1_kb_+_peak_263841	39.7493	0.722327	0.46
1_kb_+_peak_263848	27.3708	0.101122	0.23
1_kb_+_peak_26385	38.3672	0.206145	0.29
1_kb_+_peak_263850	60.1496	0.553673	0.32
1_kb_+_peak_26386	20.5506	0.135853	0.25
1_kb_+_peak_263863	1.17175	0.371127	0.36
1_kb_+_peak_263866	30.5555	0.160987	0.29
1_kb_+_peak_263870	37.7363	0.243636	0.26
1_kb_+_peak_263875	23.495	0.113884	0.28
1_kb_+_peak_263876	36.2641	0.319364	0.27
1_kb_+_peak_263877	29.5941	0.324236	0.32
1_kb_+_peak_263891	42.0627	0.436818	0.32
1_kb_+_peak_263900	26.1991	0.263345	0.3
1_kb_+_peak_263938	4.6269	0.0225364	0.16
1_kb_+_peak_263939	31.4569	0.380655	0.33
1_kb_+_peak_263945	7.00044	0.0318909	0.22
1_kb_+_peak_263994	26.0188	0.166847	0.29
1_kb_+_peak_263998	35.7233	0.342782	0.29
1_kb_+_peak_264000	21.9627	0.0679582	0.23
1_kb_+_peak_264002	35.0923	0.292455	0.31
1_kb_+_peak_264023	49.9645	0.397327	0.35
1_kb_+_peak_264027	32.6286	0.443855	0.38
1_kb_+_peak_264036	0.300448	0.137818	0.32
1_kb_+_peak_264042	49.0031	0.4068	0.36
1_kb_+_peak_264084	10.2453	0.161164	0.33
1_kb_+_peak_26409	42.964	0.439909	0.34
1_kb_+_peak_264092	51.6169	0.666345	0.46
1_kb_+_peak_26410	42.934	0.483655	0.4
1_kb_+_peak_264139	39.0282	0.178891	0.26
1_kb_+_peak_264144	88.3617	0.469436	0.35
1_kb_+_peak_264151	42.6636	0.465909	0.37
1_kb_+_peak_264152	46.1488	0.361164	0.34
1_kb_+_peak_26416	52.9089	0.390055	0.34
1_kb_+_peak_264163	38.1268	0.7668	0.52
1_kb_+_peak_264179	18.9883	0.213436	0.26
1_kb_+_peak_264192	43.6851	0.528255	0.38
1_kb_+_peak_264217	56.5744	0.647964	0.46
1_kb_+_peak_264235	2.49372	0.0758682	0.12
1_kb_+_peak_264240	74.451	0.801691	0.49
1_kb_+_peak_264251	63.4546	0.634382	0.43
1_kb_+_peak_264279	65.3775	0.711182	0.45
1_kb_+_peak_264293	17.6664	0.345836	0.35
1_kb_+_peak_264297	4.77712	0.0148778	0.19
1_kb_+_peak_264298	32.7788	0.6576	0.55
1_kb_+_peak_264327	30.7659	0.0900582	0.26
1_kb_+_peak_264333	58.0165	0.417055	0.36
1_kb_+_peak_264334	2.19327	0.0565527	0.15
1_kb_+_peak_264335	57.4757	0.510691	0.41
1_kb_+_peak_264336	61.8622	0.183382	0.3
1_kb_+_peak_264345	72.3779	0.581182	0.38
1_kb_+_peak_264347	14.9323	0.448745	0.38
1_kb_+_peak_264349	59.9694	0.6558	0.44
1_kb_+_peak_264350	39.2985	0.531018	0.34
1_kb_+_peak_264352	56.8748	0.735455	0.6
1_kb_+_peak_264359	97.4655	0.868818	0.56
1_kb_+_peak_264376	43.7152	0.433964	0.36
1_kb_+_peak_264402	27.6713	0.688509	0.6
1_kb_+_peak_264408	13.9107	0.359927	0.35
1_kb_+_peak_264409	7.66142	0.0201673	0.15
1_kb_+_peak_264410	56.3941	0.670782	0.46
1_kb_+_peak_26442	57.025	0.382618	0.35
1_kb_+_peak_264424	42.9641	0.103795	0.24
1_kb_+_peak_26443	27.8815	0.141895	0.24
1_kb_+_peak_264457	61.1412	0.508018	0.39
1_kb_+_peak_264458	32.5986	0.745927	0.55
1_kb_+_peak_264459	59.5187	0.4116	0.38
1_kb_+_peak_264482a	73.2793	0.626345	0.41
1_kb_+_peak_264482b	62.7635	0.647091	0.45
1_kb_+_peak_264484a	64.4761	0.549091	0.39
1_kb_+_peak_264484b	54.7716	0.422945	0.36
1_kb_+_peak_264485	4.2964	0.0573673	0.25
1_kb_+_peak_264486	19.1385	0.0419182	0.19
1_kb_+_peak_264487	28.9933	0.537509	0.41
1_kb_+_peak_264494	23.2546	0.243327	0.28
1_kb_+_peak_264495	25.9587	0.273218	0.35
1_kb_+_peak_264496	25.7184	0.172782	0.3
1_kb_+_peak_26450	39.8995	0.0322764	0.17
1_kb_+_peak_264502	19.6193	0.271909	0.35
1_kb_+_peak_26451	69.2833	0.693727	0.43
1_kb_+_peak_264510a	48.6725	0.479745	0.3
1_kb_+_peak_264510b	45.2475	0.506909	0.37
1_kb_+_peak_264513b	73.5797	0.648036	0.38
1_kb_+_peak_26452a	30.2251	0.576709	0.39
1_kb_+_peak_26452b	25.9887	0.225473	0.32
1_kb_+_peak_264538	46.4493	0.381855	0.36
1_kb_+_peak_264545	11.1466	0.0445491	0.27
1_kb_+_peak_264547	43.2045	0.837	0.52
1_kb_+_peak_26456	60.7205	0.417164	0.32
1_kb_+_peak_264575	57.8663	0.257709	0.35
1_kb_+_peak_264576	31.6071	0.559564	0.46
1_kb_+_peak_264577	21.9627	0.0843927	0.22
1_kb_+_peak_264578	18.6878	0.0512873	0.23
1_kb_+_peak_264579	49.5439	0.417982	0.35
1_kb_+_peak_264590	11.6574	0.142944	0.24
1_kb_+_peak_264592	58.7677	0.535978	0.42
1_kb_+_peak_264602	45.3676	0.360909	0.42
1_kb_+_peak_264615a	45.2175	0.377345	0.29
1_kb_+_peak_264615b	36.7748	0.406127	0.31
1_kb_+_peak_264615c	26.7398	0.745891	0.47
1_kb_+_peak_26462	52.2779	0.564527	0.41
1_kb_+_peak_26463	70.1246	0.719655	0.45
1_kb_+_peak_264632	25.1475	0.455382	0.43
1_kb_+_peak_264642a	49.5739	0.816109	0.55
1_kb_+_peak_264642b	12.2884	0.416469	0.35
1_kb_+_peak_264725a	2.43363	0.0357491	0.14
1_kb_+_peak_264725b	6.73004	0.0621509	0.15
1_kb_+_peak_264748a	16.104	0.342145	0.32
1_kb_+_peak_264748b	6.54977	0.16098	0.27
1_kb_+_peak_264760	51.1363	0.212891	0.37
1_kb_+_peak_264792	72.2577	0.748873	0.46
1_kb_+_peak_264793a	39.6291	0.155515	0.25
1_kb_+_peak_264793b	46.6595	0.619945	0.43
1_kb_+_peak_264800	19.7695	0.125258	0.25
1_kb_+_peak_264823	65.047	0.188073	0.3
1_kb_+_peak_264833	0	0.00960145	0.05
1_kb_+_peak_264834	61.2614	0.733527	0.56
1_kb_+_peak_264847	53.7201	0.458782	0.39
1_kb_+_peak_264898	2.16323	0.0153685	0.15
1_kb_+_peak_2649	31.3367	0.425873	0.33
1_kb_+_peak_264911	38.3071	0.616945	0.44
1_kb_+_peak_264940	64.7165	0.5352	0.36
1_kb_+_peak_264960	41.6421	0.279764	0.28
1_kb_+_peak_264962	54.7716	0.536909	0.43
1_kb_+_peak_264966	7.45111	0.115049	0.15
1_kb_+_peak_264967	48.3421	0.3528	0.38
1_kb_+_peak_264968	4.41658	0.00920109	0.12
1_kb_+_peak_264970	30.1049	0.269818	0.3
1_kb_+_peak_264973	0.721075	0.000334891	0.05
1_kb_+_peak_264988	16.9152	0.0688855	0.26
1_kb_+_peak_264993	1.08161	0.00410909	0.07
1_kb_+_peak_265007	42.7838	0.461855	0.32
1_kb_+_peak_26502	50.8658	0.854273	0.55
1_kb_+_peak_265048	7.45111	0.1646	0.27
1_kb_+_peak_265049	51.6169	0.514491	0.43
1_kb_+_peak_265057	44.7667	0.556709	0.41
1_kb_+_peak_265068	24.9372	0.0804055	0.24
1_kb_+_peak_265095	33.3196	0.163709	0.29
1_kb_+_peak_265096a	44.7667	0.331327	0.31
1_kb_+_peak_265096b	22.2332	0.393945	0.37
1_kb_+_peak_265099	38.1569	0.788655	0.57
1_kb_+_peak_265101a	27.521	0.1081	0.22
1_kb_+_peak_265101b	50.6255	0.6454	0.46
1_kb_+_peak_265106	88.3015	0.4918	0.51
1_kb_+_peak_265127	34.221	0.601727	0.41
1_kb_+_peak_265143	57.0851	0.737927	0.45
1_kb_+_peak_265178	63.5147	0.455327	0.39
1_kb_+_peak_265205a	25.0874	0.243491	0.25
1_kb_+_peak_265205b	31.3367	0.592073	0.43
1_kb_+_peak_265216a	47.1403	0.413964	0.37
1_kb_+_peak_265216b	53.4797	0.390473	0.35
1_kb_+_peak_265255	15.5933	0.0309345	0.24
1_kb_+_peak_265259	31.7874	0.447236	0.46
1_kb_+_peak_265261	87.8811	0.604091	0.42
1_kb_+_peak_265265	16.1942	0.0294709	0.24
1_kb_+_peak_265268	41.5219	0.496473	0.42
1_kb_+_peak_265276	43.565	0.476564	0.41
1_kb_+_peak_265281a	75.8933	0.463764	0.34
1_kb_+_peak_265287	19.8596	0.553891	0.34
1_kb_+_peak_265292	40.4103	0.604273	0.37
1_kb_+_peak_26530	65.3475	0.592636	0.44
1_kb_+_peak_265307	45.0071	0.491727	0.42
1_kb_+_peak_265308	86.3788	0.607909	0.4
1_kb_+_peak_265389	16.1941	0.153818	0.28
1_kb_+_peak_26538b	79.4084	0.460873	0.38
1_kb_+_peak_265390	11.8076	0.701345	0.47
1_kb_+_peak_265403	41.5219	0.433891	0.39
1_kb_+_peak_265404	48.3722	0.723709	0.46
1_kb_+_peak_265435	32.6587	0.596945	0.42
1_kb_+_peak_26547	50.1748	0.278129	0.3
1_kb_+_peak_26558a	52.9089	0.476509	0.39
1_kb_+_peak_265592	47.9215	0.774473	0.6
1_kb_+_peak_265599	17.456	0.11976	0.27
1_kb_+_peak_26560	41.8825	0.739982	0.52
1_kb_+_peak_265609	57.2955	0.666164	0.45
1_kb_+_peak_265649	34.5815	0.397436	0.37
1_kb_+_peak_265650	4.77712	0.0434236	0.15
1_kb_+_peak_265665	46.6896	0.371745	0.32
1_kb_+_peak_265669	39.1183	0.488491	0.36
1_kb_+_peak_265672	59.9093	0.791127	0.5
1_kb_+_peak_265676	78.9578	0.631	0.44
1_kb_+_peak_265692a	77.3353	0.574873	0.47
1_kb_+_peak_265692b	79.7088	0.558455	0.37
1_kb_+_peak_2657	27.8515	0.139211	0.25
1_kb_+_peak_26573	18.0269	0.423873	0.36
1_kb_+_peak_265739	31.0062	0.11854	0.23
1_kb_+_peak_265740	11.8075	0.233618	0.16
1_kb_+_peak_265741	50.1447	0.378127	0.37
1_kb_+_peak_265785	31.3968	0.254564	0.33
1_kb_+_peak_265800	21.3919	0.520691	0.37
1_kb_+_peak_265840	40.6506	0.717873	0.44
1_kb_+_peak_265846	61.1111	0.637891	0.45
1_kb_+_peak_265869a	13.8807	0.0981749	0.27
1_kb_+_peak_265869b	51.0762	0.693055	0.48
1_kb_+_peak_26587	58.317	0.268727	0.34
1_kb_+_peak_265870a	42.273	0.265727	0.35
1_kb_+_peak_265871a	25.6282	0.318073	0.24
1_kb_+_peak_265871b	38.5175	0.372564	0.35
1_kb_+_peak_265879	37.8264	0.489	0.42
1_kb_+_peak_26588a	41.0713	0.695873	0.46
1_kb_+_peak_26588b	29.4739	0.458764	0.41
1_kb_+_peak_265919	52.6685	0.215364	0.32
1_kb_+_peak_265929	55.673	0.605964	0.42
1_kb_+_peak_265940	15.1425	0.133729	0.25
1_kb_+_peak_265942	31.0964	0.569109	0.43
1_kb_+_peak_265952	78.1165	0.694418	0.45
1_kb_+_peak_265956a	26.3193	0.434545	0.38
1_kb_+_peak_265974	11.8376	0.770018	0.54
1_kb_+_peak_266086	67.5106	0.594182	0.44
1_kb_+_peak_266101	34.5815	0.476073	0.34
1_kb_+_peak_266102a	22.2332	0.0820527	0.24
1_kb_+_peak_266102b	13.7005	0.132387	0.24
1_kb_+_peak_266115	21.7825	0.0731309	0.25
1_kb_+_peak_266116	53.8103	0.461436	0.35
1_kb_+_peak_266119	9.61436	0.0344287	0.19
1_kb_+_peak_266125	41.9125	0.407836	0.4
1_kb_+_peak_266130	2.91434	0.00846836	0.06
1_kb_+_peak_266131	34.1008	0.180345	0.28
1_kb_+_peak_266132	45.7582	0.661618	0.5
1_kb_+_peak_266136	63.9654	0.432727	0.43
1_kb_+_peak_26615	35.9035	0.210236	0.26
1_kb_+_peak_266172	60.9008	0.693727	0.55
1_kb_+_peak_266173	17.1255	0.253769	0.32
1_kb_+_peak_266215	46.1187	0.629982	0.43
1_kb_+_peak_266271a	74.8415	0.746727	0.49
1_kb_+_peak_266271b	20.761	0.331073	0.34
1_kb_+_peak_26629	88.2715	0.570091	0.38
1_kb_+_peak_266311a	36.0537	0.744036	0.66
1_kb_+_peak_266311b	62.1927	0.786927	0.68
1_kb_+_peak_266321b	64.2357	0.654236	0.44
1_kb_+_peak_26633	20.6708	0.445618	0.34
1_kb_+_peak_26634	66.0985	0.555218	0.41
1_kb_+_peak_266367	38.4874	0.191727	0.21
1_kb_+_peak_266401a	59.038	0.725036	0.45
1_kb_+_peak_266411	68.7725	0.562291	0.39
1_kb_+_peak_266416	37.3456	0.292745	0.34
1_kb_+_peak_266429c	69.4635	0.504345	0.44
1_kb_+_peak_266430	43.8955	0.437855	0.37
1_kb_+_peak_266439	81.812	0.650327	0.43
1_kb_+_peak_266450	39.2685	0.298055	0.34
1_kb_+_peak_266452	32.5685	0.300745	0.35
1_kb_+_peak_266471	3.72555	0.0392691	0.23
1_kb_+_peak_266481	44.7367	0.665782	0.42
1_kb_+_peak_266519	49.9044	0.753582	0.55
1_kb_+_peak_266521	41.3116	0.739745	0.52
1_kb_+_peak_266527	48.7927	0.548018	0.36
1_kb_+_peak_266619	36.1138	0.421418	0.32
1_kb_+_peak_266673	0	0.00239109	0.2
1_kb_+_peak_266691	43.7753	0.602473	0.47
1_kb_+_peak_266714a	64.3559	0.637873	0.39
1_kb_+_peak_266725	14.8121	0.0748018	0.23
1_kb_+_peak_266755	35.3927	0.172345	0.28
1_kb_+_peak_266757	16.3144	0.315436	0.25
1_kb_+_peak_266768	88.632	0.407818	0.37
1_kb_+_peak_26678	6.39954	0.109615	0.22
1_kb_+_peak_266792	34.7318	0.6096	0.39
1_kb_+_peak_266807	42.4834	0.2136	0.27
1_kb_+_peak_266823a	29.8045	0.303836	0.34
1_kb_+_peak_266823b	44.0757	0.644909	0.55
1_kb_+_peak_266846	48.7927	0.168022	0.3
1_kb_+_peak_26686	13.7605	0.0927418	0.22
1_kb_+_peak_266918	11.7775	0.475218	0.44
1_kb_+_peak_266924	48.9129	0.357364	0.37
1_kb_+_peak_26693	18.5076	0.249127	0.31
1_kb_+_peak_266934	18.2973	0.608109	0.41
1_kb_+_peak_26694	11.5973	0.144327	0.25
1_kb_+_peak_266980	3.12466	0.00395836	0.17
1_kb_+_peak_266994	58.5273	0.3916	0.35
1_kb_+_peak_267005	8.62285	0.183331	0.3
1_kb_+_peak_267076	27.3708	0.739964	0.54
1_kb_+_peak_267084	28.152	0.298782	0.35
1_kb_+_peak_267127	19.1685	0.369345	0.38
1_kb_+_peak_267134	27.2506	0.587073	0.52
1_kb_+_peak_267135a	34.2811	0.369382	0.36
1_kb_+_peak_26716	38.5475	0.6784	0.45
1_kb_+_peak_267160	29.6242	0.512855	0.41
1_kb_+_peak_267175	34.6416	0.3758	0.33
1_kb_+_peak_267184	47.9815	0.472455	0.41
1_kb_+_peak_26721	19.3488	0.13144	0.28
1_kb_+_peak_267212	37.9465	0.468109	0.39
1_kb_+_peak_267215	36.4444	0.684782	0.45
1_kb_+_peak_267233	40.1699	0.793036	0.52
1_kb_+_peak_267234a	23.5852	0.246709	0.33
1_kb_+_peak_267234b	7.84168	0.425527	0.35
1_kb_+_peak_26724	28.8129	0.512745	0.27
1_kb_+_peak_267242	53.4196	0.623473	0.47
1_kb_+_peak_267243	15.2026	0.07832	0.2
1_kb_+_peak_267248	28.182	0.385236	0.39
1_kb_+_peak_267251	16.0139	0.0264862	0.19
1_kb_+_peak_267253	12.0179	0.3888	0.31
1_kb_+_peak_267260a	21.0614	0.121145	0.23
1_kb_+_peak_267282b	57.6259	0.400364	0.36
1_kb_+_peak_267298a	49.7842	0.332345	0.33
1_kb_+_peak_267315	25.2676	0.364964	0.28
1_kb_+_peak_267317	33.8305	0.457109	0.35
1_kb_+_peak_267319a	36.7147	0.676891	0.52
1_kb_+_peak_267361	45.9685	0.2842	0.35
1_kb_+_peak_267385	143.554	0.410873	0.36
1_kb_+_peak_26739	47.2905	0.413309	0.37
1_kb_+_peak_267398	31.4569	0.613182	0.54
1_kb_+_peak_26740	19.0484	0.180745	0.31
1_kb_+_peak_267400	23.0744	0.135576	0.28
1_kb_+_peak_267403	29.5941	0.589564	0.45
1_kb_+_peak_26741	38.3672	0.4438	0.37
1_kb_+_peak_267415	52.2479	0.379073	0.31
1_kb_+_peak_267416a	50.325	0.477945	0.36
1_kb_+_peak_267416b	51.5268	0.336125	0.32
1_kb_+_peak_267418	28.6928	0.211873	0.36
1_kb_+_peak_267429	100.229	0.721636	0.52
1_kb_+_peak_267432	32.1179	0.307727	0.34
1_kb_+_peak_267433	65.4976	0.838073	0.53
1_kb_+_peak_267434	44.286	0.793982	0.6
1_kb_+_peak_267435	39.0583	0.808327	0.45
1_kb_+_peak_267446a	29.504	0.661909	0.47
1_kb_+_peak_267448b	40.7107	0.333164	0.29
1_kb_+_peak_267448c	20.1601	0.709745	0.4
1_kb_+_peak_267454	52.9389	0.362933	0.32
1_kb_+_peak_267455	66.1586	0.7734	0.48
1_kb_+_peak_267463	74.8415	0.483127	0.36
1_kb_+_peak_267467	51.1062	0.634036	0.42
1_kb_+_peak_267478	48.1918	0.418091	0.41
1_kb_+_peak_26748	14.0609	0.544655	0.42
1_kb_+_peak_267489b	34.2511	0.361636	0.32
1_kb_+_peak_267496	40.4704	0.562473	0.42
1_kb_+_peak_267510	44.4062	0.149878	0.27
1_kb_+_peak_267521	66.8797	0.781873	0.5
1_kb_+_peak_267618a	75.8331	0.515964	0.47
1_kb_+_peak_267618b	60.2699	0.444236	0.41
1_kb_+_peak_267635	28.0618	0.785418	0.48
1_kb_+_peak_267636	63.2143	0.620382	0.47
1_kb_+_peak_267680	13.8506	0.126073	0.23
1_kb_+_peak_2677	44.8869	0.543673	0.35
1_kb_+_peak_267715c	30.4955	0.768018	0.52
1_kb_+_peak_267716	18.4775	0.751855	0.55
1_kb_+_peak_267718	4.68699	0.24026	0.36
1_kb_+_peak_267726	14.6318	0.648873	0.48
1_kb_+_peak_267739	7.60134	0.192151	0.22
1_kb_+_peak_26774	37.1955	0.291164	0.39
1_kb_+_peak_26776	22.5636	0.157218	0.29
1_kb_+_peak_267761a	29.5641	0.215618	0.24
1_kb_+_peak_267761b	17.6964	0.166424	0.27
1_kb_+_peak_2678	42.6035	0.334927	0.35
1_kb_+_peak_26782	31.547	0.421855	0.34
1_kb_+_peak_267851a	44.1057	0.548764	0.38
1_kb_+_peak_267851b	24.4265	0.503909	0.36
1_kb_+_peak_267859	24.2161	0.553491	0.37
1_kb_+_peak_26786	16.0138	0.231527	0.3
1_kb_+_peak_267888	32.7488	0.231273	0.3
1_kb_+_peak_267897	38.6075	0.761673	0.44
1_kb_+_peak_267904	19.5892	0.0689509	0.17
1_kb_+_peak_267906	49.9945	0.305655	0.31
1_kb_+_peak_267922	74.0305	0.639909	0.4
1_kb_+_peak_267937	60.9609	0.428	0.36
1_kb_+_peak_267955	21.9026	0.07808	0.24
1_kb_+_peak_267961	41.7623	0.305509	0.29
1_kb_+_peak_267986	34.1008	0.224036	0.31
1_kb_+_peak_267988	54.0505	0.268745	0.27
1_kb_+_peak_2679a	30.2852	0.141964	0.26
1_kb_+_peak_2679b	33.0192	0.0708727	0.22
1_kb_+_peak_268000	49.604	0.362273	0.34
1_kb_+_peak_26802	20.8811	0.719127	0.45
1_kb_+_peak_268029	49.1233	0.785164	0.53
1_kb_+_peak_26803a	17.2757	0.362545	0.33
1_kb_+_peak_26803b	17.0054	0.0507818	0.21
1_kb_+_peak_268042a	34.2511	0.590618	0.45
1_kb_+_peak_268042b	36.1439	0.425455	0.36
1_kb_+_peak_268047	24.3664	0.125858	0.3
1_kb_+_peak_268053a	17.7565	0.599891	0.46
1_kb_+_peak_268053b	38.6376	0.492527	0.39
1_kb_+_peak_268053c	26.2892	0.348284	0.33
1_kb_+_peak_268054	13.9107	0.0999727	0.17
1_kb_+_peak_268055	30.0448	0.180925	0.25
1_kb_+_peak_268056	78.3268	0.475745	0.39
1_kb_+_peak_268072	51.7972	0.786745	0.58
1_kb_+_peak_268073	61.9223	0.798836	0.47
1_kb_+_peak_268152	26.7399	0.419727	0.37
1_kb_+_peak_268166	1.53228	0.00462787	0.12
1_kb_+_peak_268220	22.0529	0.107842	0.24
1_kb_+_peak_268227	39.6291	0.628691	0.43
1_kb_+_peak_268243	31.0964	0.647309	0.43
1_kb_+_peak_268244	11.6875	0.0310145	0.18
1_kb_+_peak_268247	43.595	0.768	0.58
1_kb_+_peak_268249	57.1152	0.640618	0.46
1_kb_+_peak_268272	48.2519	0.656109	0.46
1_kb_+_peak_26829	13.0995	0.538036	0.35
1_kb_+_peak_268328b	33.3497	0.434291	0.35
1_kb_+_peak_268402	26.8901	0.4218	0.38
1_kb_+_peak_268404	17.8165	0.203091	0.25
1_kb_+_peak_268453a	9.88473	0.0928436	0.23
1_kb_+_peak_268465	63.3044	0.136593	0.2
1_kb_+_peak_26849	25.2676	0.194836	0.26
1_kb_+_peak_268519	78.2667	0.566564	0.41
1_kb_+_peak_26852	16.074	0.511345	0.35
1_kb_+_peak_268561a	27.8515	0.337709	0.32
1_kb_+_peak_268561b	33.3196	0.541164	0.43
1_kb_+_peak_268614	29.1735	0.434709	0.36
1_kb_+_peak_268623	38.3672	0.330618	0.33
1_kb_+_peak_26863	7.69146	0.411291	0.32
1_kb_+_peak_268651b	49.1233	0.654218	0.49
1_kb_+_peak_26867	9.58427	0.10874	0.25
1_kb_+_peak_268673	32.1179	0.316618	0.25
1_kb_+_peak_268709	53.0591	0.596255	0.46
1_kb_+_peak_268796	34.6717	0.578455	0.38
1_kb_+_peak_268827	58.4071	0.601727	0.47
1_kb_+_peak_268828	67.5707	0.8392	0.48
1_kb_+_peak_268830	53.5699	0.577673	0.37
1_kb_+_peak_26889	8.5928	0.200818	0.31
1_kb_+_peak_268896	17.0054	0.234636	0.29
1_kb_+_peak_268897	45.9986	0.488076	0.39
1_kb_+_peak_268930	31.2465	0.156776	0.23
1_kb_+_peak_268973	26.5295	0.219545	0.33
1_kb_+_peak_268974	44.0156	0.389491	0.31
1_kb_+_peak_269005a	13.2197	0.3614	0.34
1_kb_+_peak_269020	27.0704	0.452709	0.34
1_kb_+_peak_269040	55.673	0.4594	0.34
1_kb_+_peak_269053	43.5048	0.332436	0.34
1_kb_+_peak_26906	8.77307	0.135487	0.23
1_kb_+_peak_269109	57.4757	0.120284	0.26
1_kb_+_peak_26912b	17.456	0.0937655	0.24
1_kb_+_peak_269140	41.6722	0.388673	0.35
1_kb_+_peak_269142	6.42959	0.152576	0.13
1_kb_+_peak_269171	33.4999	0.382145	0.36
1_kb_+_peak_269183	5.25784	0.538491	0.38
1_kb_+_peak_269195	30.3453	0.590055	0.41
1_kb_+_peak_269216	24.2762	0.494636	0.38
1_kb_+_peak_26922	45.4878	0.732036	0.45
1_kb_+_peak_269223a	11.3269	0.312818	0.32
1_kb_+_peak_269223b	20.7009	0.0661927	0.21
1_kb_+_peak_269223c	39.1785	0.413764	0.35
1_kb_+_peak_269224a	48.0115	0.567291	0.43
1_kb_+_peak_269224b	33.8605	0.650618	0.45
1_kb_+_peak_269270	43.1143	0.526091	0.35
1_kb_+_peak_269278	21.8125	0.5218	0.36
1_kb_+_peak_269299	7.42106	0.0877182	0.26
1_kb_+_peak_2693	17.7865	0.244218	0.32
1_kb_+_peak_26931a	40.6506	0.623218	0.47
1_kb_+_peak_269351	28.2421	0.515	0.39
1_kb_+_peak_269352	21.2717	0.4336	0.39
1_kb_+_peak_269355a	22.113	0.437327	0.32
1_kb_+_peak_269355b	14.2713	0.376964	0.35
1_kb_+_peak_269357	9.97491	0.205727	0.23
1_kb_+_peak_269378b	12.1081	0.00348327	0.23
1_kb_+_peak_269380	15.0825	0.307818	0.25
1_kb_+_peak_269393	28.3323	0.333945	0.31
1_kb_+_peak_269411	34.912	0.349153	0.23
1_kb_+_peak_269446	54.2609	0.652473	0.5
1_kb_+_peak_269449	24.2762	0.672418	0.43
1_kb_+_peak_26944a	30.4955	0.117644	0.25
1_kb_+_peak_26944b	26.7399	0.262036	0.33
1_kb_+_peak_26945	67.4205	0.719382	0.45
1_kb_+_peak_269452	50.5654	0.329964	0.33
1_kb_+_peak_269454	15.2026	0.194796	0.25
1_kb_+_peak_269460	36.5045	0.581818	0.38
1_kb_+_peak_269489	73.6999	0.469982	0.37
1_kb_+_peak_269494a	23.5551	0.156655	0.25
1_kb_+_peak_269494b	39.2385	0.304018	0.32
1_kb_+_peak_269495	47.4407	0.586018	0.45
1_kb_+_peak_269496	36.9251	0.452382	0.36
1_kb_+_peak_269497	50.8057	0.295145	0.36
1_kb_+_peak_269552	59.2484	0.602964	0.45
1_kb_+_peak_269562a	41.1614	0.377255	0.34
1_kb_+_peak_269562b	49.0031	0.540709	0.36
1_kb_+_peak_26961	31.4569	0.306782	0.32
1_kb_+_peak_26965	32.2381	0.168255	0.27
1_kb_+_peak_26966	47.4407	0.575527	0.42
1_kb_+_peak_26967	56.4241	0.650855	0.39
1_kb_+_peak_269689b	33.7403	0.295727	0.34
1_kb_+_peak_269723b	24.5165	0.212764	0.25
1_kb_+_peak_26973	29.4439	0.555364	0.4
1_kb_+_peak_269756	27.2205	0.531473	0.36
1_kb_+_peak_269758	21.5421	0.505545	0.39
1_kb_+_peak_269763	43.7452	0.542145	0.41
1_kb_+_peak_26980	27.0403	0.165771	0.31
1_kb_+_peak_269813	11.9277	0.0321618	0.22
1_kb_+_peak_269814	25.2376	0.233255	0.31
1_kb_+_peak_269815	44.6465	0.4828	0.44
1_kb_+_peak_269817	47.1103	0.338182	0.35
1_kb_+_peak_269819	15.1125	0.0670696	0.29
1_kb_+_peak_269833	49.9945	0.426218	0.39
1_kb_+_peak_269838	0	0.00226464	0.06
1_kb_+_peak_269871	22.5937	0.739745	0.5
1_kb_+_peak_269880	32.5385	0.231327	0.3
1_kb_+_peak_269881	46.8999	0.652364	0.43
1_kb_+_peak_269897	17.7565	0.305709	0.35
1_kb_+_peak_269940	49.5739	0.497636	0.36
1_kb_+_peak_269943	19.1385	0.0226945	0.2
1_kb_+_peak_269944	26.139	0.315945	0.3
1_kb_+_peak_269946	26.0789	0.539382	0.35
1_kb_+_peak_269960	24.6067	0.380764	0.33
1_kb_+_peak_26997	37.1654	0.174009	0.28
1_kb_+_peak_269977	27.4008	0.241091	0.32
1_kb_+_peak_269979	29.1435	0.3096	0.32
1_kb_+_peak_269981	35.9636	0.679182	0.47
1_kb_+_peak_269982	40.5905	0.690691	0.48
1_kb_+_peak_269983	194.901	0.603855	0.41
1_kb_+_peak_269984	60.8106	0.803	0.48
1_kb_+_peak_269986	68.2317	0.714455	0.44
1_kb_+_peak_269997	37.8264	0.418691	0.39
1_kb_+_peak_269998	50.0546	0.733636	0.47
1_kb_+_peak_270029	22.8941	0.478418	0.36
1_kb_+_peak_270034	6.88025	0.0410255	0.21
1_kb_+_peak_270035	9.76455	0.11002	0.24
1_kb_+_peak_270039	29.9546	0.672182	0.51
1_kb_+_peak_270049	35.9035	0.8156	0.62
1_kb_+_peak_270053	4.17623	0.0842236	0.25
1_kb_+_peak_270054	3.96591	0.0918073	0.2
1_kb_+_peak_270055	0	0.00343382	0.07
1_kb_+_peak_270058	30.1349	0.644036	0.52
1_kb_+_peak_270062	15.6834	0.668364	0.41
1_kb_+_peak_270063	28.5726	0.672964	0.45
1_kb_+_peak_270089	23.4049	0.588327	0.44
1_kb_+_peak_270119	33.4098	0.269436	0.32
1_kb_+_peak_270128	0.81121	0.00928078	0.05
1_kb_+_peak_270130a	53.1192	0.301709	0.35
1_kb_+_peak_270130b	31.4268	0.438582	0.34
1_kb_+_peak_270136	37.6461	0.519727	0.35
1_kb_+_peak_270159	10.2453	0.0478127	0.24
1_kb_+_peak_27016	26.5595	0.381382	0.35
1_kb_+_peak_270189	20.4905	0.733273	0.54
1_kb_+_peak_270206	15.7735	0.519691	0.35
1_kb_+_peak_270219	6.42958	0.31132	0.3
1_kb_+_peak_270226b	22.2632	0.5848	0.36
1_kb_+_peak_270238	34.912	0.297418	0.27
1_kb_+_peak_270263b	35.7533	0.408655	0.36
1_kb_+_peak_270293a	37.0453	0.108216	0.22
1_kb_+_peak_270293b	58.6775	0.267073	0.3
1_kb_+_peak_270295	39.6291	0.546964	0.35
1_kb_+_peak_270298a	46.4493	0.3246	0.28
1_kb_+_peak_270298b	44.4363	0.289545	0.33
1_kb_+_peak_270302	20.4905	0.312018	0.34
1_kb_+_peak_27035a	53.6299	0.576764	0.42
1_kb_+_peak_27036b	92.7482	0.363727	0.39
1_kb_+_peak_270371	46.8699	0.686382	0.55
1_kb_+_peak_270375	5.22779	0.176909	0.31
1_kb_+_peak_270386	7.99191	0.219636	0.3
1_kb_+_peak_270393	34.852	0.772927	0.64
1_kb_+_peak_270418	34.2511	0.326291	0.34
1_kb_+_peak_270423	76.8245	0.655473	0.4
1_kb_+_peak_270424	77.5155	0.637273	0.41
1_kb_+_peak_270435	47.7111	0.315018	0.35
1_kb_+_peak_270440	33.6201	0.266327	0.32
1_kb_+_peak_270445	96.1736	0.5668	0.46
1_kb_+_peak_270447	46.2389	0.360127	0.36
1_kb_+_peak_270449	57.5358	0.362091	0.32
1_kb_+_peak_270451	71.747	0.557727	0.42
1_kb_+_peak_270456	84.4259	0.651564	0.4
1_kb_+_peak_270459	42.1228	0.166869	0.27
1_kb_+_peak_270473	47.2905	0.358527	0.34
1_kb_+_peak_270480	35.2125	0.0915291	0.25
1_kb_+_peak_270542	24.2161	0.486127	0.37
1_kb_+_peak_270566	18.4475	0.188309	0.28
1_kb_+_peak_270567a	42.9641	0.270036	0.34
1_kb_+_peak_270567b	40.3802	0.641073	0.42
1_kb_+_peak_270579	31.6672	0.518164	0.39
1_kb_+_peak_270580	57.9865	0.599382	0.42
1_kb_+_peak_270588c	26.5896	0.766873	0.53
1_kb_+_peak_270593	37.3156	0.599891	0.46
1_kb_+_peak_27061	74.1205	0.389455	0.36
1_kb_+_peak_270620	57.1152	0.577836	0.36
1_kb_+_peak_270621	35.1224	0.146818	0.25
1_kb_+_peak_27066	49.3936	0.509036	0.42
1_kb_+_peak_270685	27.0704	0.357455	0.37
1_kb_+_peak_270693a	18.3273	0.0368491	0.16
1_kb_+_peak_270695	5.82869	0.160338	0.17
1_kb_+_peak_270713a	13.0094	0.443291	0.29
1_kb_+_peak_270722	5.01748	0.0255236	0.18
1_kb_+_peak_270729	12.4986	0.154927	0.27
1_kb_+_peak_27073	56.334	0.595909	0.45
1_kb_+_peak_270730	33.1395	0.521891	0.38
1_kb_+_peak_270732	31.2766	0.430073	0.43
1_kb_+_peak_270735	37.0152	0.712691	0.52
1_kb_+_peak_27074	90.2546	0.612618	0.45
1_kb_+_peak_270747	6.57981	0.315564	0.34
1_kb_+_peak_270749	19.6193	0.570327	0.39
1_kb_+_peak_270750	32.7188	0.716418	0.46
1_kb_+_peak_270769	35.5731	0.499709	0.34
1_kb_+_peak_27077	19.8896	0.335964	0.36
1_kb_+_peak_270770	61.5918	0.784582	0.51
1_kb_+_peak_270771	34.7918	0.652727	0.43
1_kb_+_peak_270772	38.0667	0.365691	0.36
1_kb_+_peak_27078	41.6721	0.597018	0.4
1_kb_+_peak_270792	40.6506	0.759164	0.51
1_kb_+_peak_270799	22.9843	0.478455	0.36
1_kb_+_peak_270805	28.0318	0.352145	0.31
1_kb_+_peak_270806	35.6932	0.247855	0.31
1_kb_+_peak_270807	30.7658	0.177218	0.25
1_kb_+_peak_270879	9.49418	0.157127	0.27
1_kb_+_peak_270882	7.96186	0.389764	0.4
1_kb_+_peak_270883	24.6066	0.699891	0.51
1_kb_+_peak_270896b	12.1982	0.299073	0.42
1_kb_+_peak_270903a	48.943	0.784364	0.53
1_kb_+_peak_270903b	65.6178	0.604891	0.47
1_kb_+_peak_270919	58.4672	0.524873	0.43
1_kb_+_peak_270925	51.9775	0.348273	0.35
1_kb_+_peak_270926a	32.8991	0.1572	0.31
1_kb_+_peak_270926b	25.7184	0.0805418	0.25
1_kb_+_peak_270927	12.6188	0.0582255	0.2
1_kb_+_peak_270928	19.439	0.109491	0.25
1_kb_+_peak_270938	28.4525	0.585545	0.44
1_kb_+_peak_270941	63.6048	0.362236	0.34
1_kb_+_peak_270942	28.152	0.164675	0.24
1_kb_+_peak_271003	33.3196	0.7468	0.49
1_kb_+_peak_271008	28.7829	0.281036	0.3
1_kb_+_peak_271011	11.6875	0.112856	0.22
1_kb_+_peak_271012	22.0228	0.743218	0.46
1_kb_+_peak_271043	22.5035	0.369182	0.34
1_kb_+_peak_271107	61.4416	0.447345	0.34
1_kb_+_peak_271118	79.8891	0.308873	0.35
1_kb_+_peak_27111a	42.4834	0.436891	0.34
1_kb_+_peak_27111b	41.2815	0.586764	0.39
1_kb_+_peak_27113a	74.7515	0.738418	0.46
1_kb_+_peak_271146	51.1964	0.347545	0.33
1_kb_+_peak_27115b	38.938	0.473927	0.38
1_kb_+_peak_27116	15.1726	0.0640709	0.18
1_kb_+_peak_271165	27.2205	0.122302	0.19
1_kb_+_peak_271181	50.6855	0.572964	0.45
1_kb_+_peak_271182	28.5125	0.223691	0.31
1_kb_+_peak_271208	43.7152	0.4558	0.33
1_kb_+_peak_271220	36.0537	0.698164	0.45
1_kb_+_peak_271221	35.3026	0.260836	0.31
1_kb_+_peak_271254	27.6412	0.349673	0.34
1_kb_+_peak_271269	55.5829	0.431982	0.37
1_kb_+_peak_271273	54.6815	0.445527	0.39
1_kb_+_peak_271312	36.865	0.682164	0.45
1_kb_+_peak_271338	16.4645	0.212473	0.32
1_kb_+_peak_271351	6.73004	0.0497327	0.2
1_kb_+_peak_271360c	18.6578	0.127773	0.27
1_kb_+_peak_271364	26.5596	0.325236	0.33
1_kb_+_peak_271371	12.078	0.146855	0.26
1_kb_+_peak_271372	56.4842	0.821455	0.48
1_kb_+_peak_271378	44.7367	0.387036	0.34
1_kb_+_peak_271379	36.6546	0.724109	0.45
1_kb_+_peak_271380	17.8165	0.222164	0.29
1_kb_+_peak_271383	69.6138	0.6498	0.41
1_kb_+_peak_271385	30.5555	0.276764	0.35
1_kb_+_peak_271400	55.2224	0.405691	0.39
1_kb_+_peak_271401a	33.6201	0.338036	0.3
1_kb_+_peak_271401b	50.8658	0.553309	0.42
1_kb_+_peak_271410	14.9323	0.119095	0.17
1_kb_+_peak_271411	36.4744	0.256	0.35
1_kb_+_peak_271420	32.7788	0.388636	0.36
1_kb_+_peak_271424	32.3282	0.119953	0.22
1_kb_+_peak_271427b	41.3716	0.259855	0.31
1_kb_+_peak_271428	32.178	0.449962	0.35
1_kb_+_peak_271429	57.8363	0.437309	0.35
1_kb_+_peak_271436	36.7147	0.433491	0.34
1_kb_+_peak_271438	43.0843	0.361462	0.34
1_kb_+_peak_271440	17.3659	0.03784	0.17
1_kb_+_peak_271471a	7.45111	0.0585436	0.24
1_kb_+_peak_271471b	30.0748	0.406273	0.39
1_kb_+_peak_271476	54.2609	0.559636	0.42
1_kb_+_peak_271491	60.2698	0.498982	0.42
1_kb_+_peak_271499	41.8224	0.251655	0.33
1_kb_+_peak_271510	44.0456	0.492655	0.42
1_kb_+_peak_271511	25.3878	0.437727	0.35
1_kb_+_peak_271616	4.26636	0.117178	0.25
1_kb_+_peak_271628a	9.43409	0.639745	0.42
1_kb_+_peak_271628b	27.2806	0.700182	0.48
1_kb_+_peak_271632	32.0578	0.779255	0.51
1_kb_+_peak_271634	26.3193	0.422382	0.35
1_kb_+_peak_271637	27.2506	0.653218	0.45
1_kb_+_peak_271646a	13.4	0.176873	0.31
1_kb_+_peak_271656	13.5202	0.184473	0.27
1_kb_+_peak_271657	17.0655	0.130564	0.29
1_kb_+_peak_271661a	17.1856	0.391927	0.39
1_kb_+_peak_271661b	6.09909	0.202745	0.26
1_kb_+_peak_271678	88.8124	0.562036	0.41
1_kb_+_peak_271681	40.2901	0.395436	0.33
1_kb_+_peak_271682	49.9044	0.619182	0.43
1_kb_+_peak_271691	75.4725	0.586127	0.42
1_kb_+_peak_271703	23.7054	0.193436	0.29
1_kb_+_peak_271716	2.70404	0.470927	0.31
1_kb_+_peak_271722	37.4358	0.522382	0.41
1_kb_+_peak_271727a	4.98744	0.2314	0.27
1_kb_+_peak_271727b	4.05605	0.233764	0.26
1_kb_+_peak_271728	24.0358	0.659036	0.45
1_kb_+_peak_271749	22.0529	0.314527	0.37
1_kb_+_peak_271793a	5.70851	0.551909	0.37
1_kb_+_peak_271793b	36.3843	0.506364	0.4
1_kb_+_peak_271794	17.0655	0.306109	0.36
1_kb_+_peak_271795	17.8466	0.585691	0.49
1_kb_+_peak_271798	33.3196	0.650618	0.42
1_kb_+_peak_271829	6.63989	0.242464	0.34
1_kb_+_peak_271861	34.3713	0.574127	0.41
1_kb_+_peak_271891	37.8264	0.419636	0.31
1_kb_+_peak_27191	31.6071	0.352182	0.3
1_kb_+_peak_271915	0	0.0195324	0.08
1_kb_+_peak_271918	37.1354	0.365218	0.35
1_kb_+_peak_27192	32.7789	0.721618	0.45
1_kb_+_peak_271922	85.0869	0.612527	0.44
1_kb_+_peak_271959a	22.6838	0.298	0.4
1_kb_+_peak_271968c	61.2614	0.611655	0.37
1_kb_+_peak_271982	42.0927	0.274627	0.29
1_kb_+_peak_271983	82.8935	0.608036	0.47
1_kb_+_peak_271987a	82.4729	0.656236	0.42
1_kb_+_peak_271987b	12.5587	0.511236	0.39
1_kb_+_peak_271992	39.4488	0.399309	0.3
1_kb_+_peak_271993a	47.5609	0.525364	0.41
1_kb_+_peak_271993b	49.2435	0.697182	0.42
1_kb_+_peak_271994	31.2465	0.151369	0.27
1_kb_+_peak_271997	66.5492	0.320055	0.29
1_kb_+_peak_272007	64.8967	0.409364	0.37
1_kb_+_peak_272027	31.4869	0.234175	0.25
1_kb_+_peak_272029	53.8703	0.492255	0.35
1_kb_+_peak_272030	58.8878	0.466673	0.42
1_kb_+_peak_272042	33.3196	0.193782	0.31
1_kb_+_peak_272055	48.9129	0.347109	0.32
1_kb_+_peak_272059	31.4268	0.258764	0.3
1_kb_+_peak_272061	22.2632	0.233127	0.34
1_kb_+_peak_272064	60.8406	0.697818	0.42
1_kb_+_peak_272105	18.6578	0.285655	0.33
1_kb_+_peak_272114	27.7013	0.356618	0.37
1_kb_+_peak_272119	11.4471	0.850527	0.57
1_kb_+_peak_272120b	19.8896	0.437836	0.4
1_kb_+_peak_272121	55.5828	0.758927	0.5
1_kb_+_peak_272122	12.6488	0.4452	0.42
1_kb_+_peak_272123a	8.02196	0.425473	0.33
1_kb_+_peak_272147	3.51525	0.197945	0.27
1_kb_+_peak_272152	18.0269	0.286855	0.3
1_kb_+_peak_272174	59.008	0.166127	0.29
1_kb_+_peak_272175	53.63	0.633436	0.4
1_kb_+_peak_272176	25.5381	0.192504	0.27
1_kb_+_peak_272182	47.8313	0.328036	0.34
1_kb_+_peak_272184	24.6367	0.588	0.4
1_kb_+_peak_272185	31.3968	0.20004	0.25
1_kb_+_peak_272193a	22.2031	0.235745	0.31
1_kb_+_peak_272193b	24.2762	0.28796	0.29
1_kb_+_peak_272193c	30.9462	0.346564	0.29
1_kb_+_peak_272195	67.3304	0.423855	0.38
1_kb_+_peak_272196	20.8811	0.771364	0.48
1_kb_+_peak_272212	41.1915	0.522691	0.37
1_kb_+_peak_272226a	51.0762	0.517073	0.4
1_kb_+_peak_272233	31.1865	0.233345	0.32
1_kb_+_peak_272241	36.204	0.4622	0.42
1_kb_+_peak_27225	34.7017	0.514509	0.37
1_kb_+_peak_272259a	22.7439	0.0887473	0.23
1_kb_+_peak_272259b	67.3004	0.437473	0.37
1_kb_+_peak_272265a	22.143	0.848473	0.49
1_kb_+_peak_272265d	45.3375	0.429365	0.35
1_kb_+_peak_272267	70.1245	0.743818	0.49
1_kb_+_peak_27227a	28.3022	0.477818	0.4
1_kb_+_peak_27227b	33.4098	0.670345	0.48
1_kb_+_peak_27228	30.6457	0.453436	0.35
1_kb_+_peak_272326	8.1121	0.0449073	0.19
1_kb_+_peak_272355	45.2475	0.789255	0.41
1_kb_+_peak_272357	69.4635	0.606364	0.52
1_kb_+_peak_272402	70.8456	0.691418	0.46
1_kb_+_peak_272416	24.126	0.316909	0.34
1_kb_+_peak_272418	52.4582	0.575055	0.44
1_kb_+_peak_272424	64.2057	0.441145	0.43
1_kb_+_peak_272426	42.0326	0.416909	0.33
1_kb_+_peak_272445	52.4582	0.378055	0.35
1_kb_+_peak_272449a	24.0959	0.259873	0.26
1_kb_+_peak_272449b	13.4601	0.309145	0.33
1_kb_+_peak_272457	23.0744	0.159355	0.23
1_kb_+_peak_272470	32.7188	0.215582	0.27
1_kb_+_peak_272473b	23.5852	0.289182	0.3
1_kb_+_peak_272484	90.6452	0.393691	0.4
1_kb_+_peak_272497	64.1456	0.473055	0.37
1_kb_+_peak_272509	32.178	0.157273	0.28
1_kb_+_peak_272510	50.5654	0.186855	0.3
1_kb_+_peak_27252	23.2847	0.508309	0.37
1_kb_+_peak_27253	22.4135	0.375	0.32
1_kb_+_peak_272534	65.7681	0.334436	0.3
1_kb_+_peak_27254	19.0785	0.453691	0.35
1_kb_+_peak_272547	41.8825	0.320727	0.29
1_kb_+_peak_272553	24.0959	0.13254	0.23
1_kb_+_peak_272569	21.2717	0.167073	0.29
1_kb_+_peak_272570	72.5882	0.518255	0.35
1_kb_+_peak_272576	31.3066	0.262236	0.32
1_kb_+_peak_272602b	52.6685	0.5308	0.41
1_kb_+_peak_272623	48.5224	0.293364	0.3
1_kb_+_peak_272627	25.478	0.186255	0.28
1_kb_+_peak_272631	20.2202	0.133673	0.21
1_kb_+_peak_272640	29.8645	0.700145	0.53
1_kb_+_peak_272642	33.1995	0.203709	0.25
1_kb_+_peak_272643	51.6771	0.871982	0.68
1_kb_+_peak_272644	56.0635	0.440673	0.34
1_kb_+_peak_272646	10.9363	0.11898	0.25
1_kb_+_peak_272650	55.3125	0.369036	0.32
1_kb_+_peak_272656a	14.2412	0.08048	0.2
1_kb_+_peak_272656b	75.3524	0.4974	0.36
1_kb_+_peak_272664	32.9291	0.558727	0.4
1_kb_+_peak_272671	51.1363	0.212327	0.26
1_kb_+_peak_272684	47.4407	0.292582	0.32
1_kb_+_peak_272695	48.282	0.239418	0.33
1_kb_+_peak_272700	42.1528	0.5612	0.4
1_kb_+_peak_272701	5.10761	0.04872	0.16
1_kb_+_peak_272717	43.3246	0.260673	0.29
1_kb_+_peak_272719	16.5847	0.0230473	0.19
1_kb_+_peak_272720	28.2421	0.144182	0.27
1_kb_+_peak_272721	43.0242	0.809382	0.56
1_kb_+_peak_272748	38.0367	0.671909	0.44
1_kb_+_peak_272782	10.756	0.105718	0.17
1_kb_+_peak_27279	14.8421	0.1212	0.26
1_kb_+_peak_272807	13.6404	0.337327	0.3
1_kb_+_peak_272812	7.39102	0.122896	0.18
1_kb_+_peak_272820a	23.7655	0.708382	0.48
1_kb_+_peak_272820b	18.8982	0.314291	0.37
1_kb_+_peak_272836	9.25382	0.188727	0.22
1_kb_+_peak_272851	14.5116	0.185242	0.24
1_kb_+_peak_272871	17.9968	0.244709	0.32
1_kb_+_peak_27294	24.3664	0.378436	0.25
1_kb_+_peak_27295	49.0932	0.488455	0.36
1_kb_+_peak_272960b	66.6694	0.513764	0.39
1_kb_+_peak_27297	42.243	0.447818	0.37
1_kb_+_peak_272988	50.4452	0.403745	0.3
1_kb_+_peak_27299	53.2394	0.476491	0.37
1_kb_+_peak_272993	41.1013	0.240345	0.28
1_kb_+_peak_272996	70.2146	0.635291	0.4
1_kb_+_peak_27300	31.517	0.390509	0.38
1_kb_+_peak_27301	39.0583	0.695564	0.42
1_kb_+_peak_273036	57.656	0.569236	0.37
1_kb_+_peak_273037	31.4869	0.7052	0.44
1_kb_+_peak_273039	54.8918	0.459527	0.33
1_kb_+_peak_273040	3.90582	0.0875327	0.19
1_kb_+_peak_273042	75.6828	0.281527	0.33
1_kb_+_peak_27305	57.2654	0.478236	0.4
1_kb_+_peak_273052	28.8129	0.151982	0.27
1_kb_+_peak_273071	32.0878	0.400855	0.36
1_kb_+_peak_273073a	26.7398	0.325709	0.31
1_kb_+_peak_273077	17.2156	0.237145	0.29
1_kb_+_peak_27310	46.7497	0.586291	0.39
1_kb_+_peak_273118	39.9595	0.820455	0.62
1_kb_+_peak_273125	21.1515	0.425018	0.39
1_kb_+_peak_273136	29.5641	0.169295	0.22
1_kb_+_peak_273140a	9.46409	0.115218	0.25
1_kb_+_peak_273140b	54.1407	0.671491	0.43
1_kb_+_peak_273181a	38.217	0.687709	0.52
1_kb_+_peak_27320	10.9964	0.707091	0.44
1_kb_+_peak_273207	12.2583	0.8232	0.58
1_kb_+_peak_273217	7.51119	0.6756	0.52
1_kb_+_peak_273221	33.53	0.548327	0.46
1_kb_+_peak_273238a	24.847	0.700891	0.51
1_kb_+_peak_273238b	33.0793	0.5116	0.36
1_kb_+_peak_273290	60.7806	0.330945	0.34
1_kb_+_peak_273293	43.4147	0.284945	0.35
1_kb_+_peak_273295	42.6035	0.346709	0.35
1_kb_+_peak_273296	25.7184	0.188324	0.34
1_kb_+_peak_273314a	16.795	0.0483109	0.19
1_kb_+_peak_273328	32.8089	0.479982	0.3
1_kb_+_peak_273370	11.5973	0.188802	0.21
1_kb_+_peak_273398	19.9497	0.695655	0.45
1_kb_+_peak_273403	63.725	0.400218	0.41
1_kb_+_peak_273406	48.0416	0.4654	0.31
1_kb_+_peak_273427	13.9107	0.130562	0.25
1_kb_+_peak_273442	32.0878	0.794727	0.47
1_kb_+_peak_273472	15.2627	0.334855	0.35
1_kb_+_peak_273511	5.64842	0.4344	0.31
1_kb_+_peak_273512	20.791	0.705273	0.6
1_kb_+_peak_273522	4.29641	0.116336	0.21
1_kb_+_peak_273533	20.6407	0.416691	0.35
1_kb_+_peak_273536	3.66546	0.235236	0.3
1_kb_+_peak_27354	34.3412	0.787345	0.65
1_kb_+_peak_273554	31.2165	0.545909	0.37
1_kb_+_peak_273566b	4.38654	0.793491	0.53
1_kb_+_peak_273568	17.4861	0.171851	0.24
1_kb_+_peak_273633	64.9869	0.759018	0.48
1_kb_+_peak_273634	77.9663	0.7146	0.51
1_kb_+_peak_273635	21.5421	0.0912145	0.15
1_kb_+_peak_273639	25.1175	0.173691	0.25
1_kb_+_peak_273695	35.8735	0.489855	0.38
1_kb_+_peak_273716	41.0412	0.446527	0.34
1_kb_+_peak_273717	22.1731	0.162964	0.32
1_kb_+_peak_273718b	35.9335	0.816964	0.54
1_kb_+_peak_273719	3.42511	0.226964	0.25
1_kb_+_peak_273720	66.0385	0.540782	0.42
1_kb_+_peak_273725	35.2726	0.336818	0.3
1_kb_+_peak_273745	15.413	0.310109	0.33
1_kb_+_peak_273747	46.8699	0.660073	0.47
1_kb_+_peak_273753	29.6542	0.638545	0.44
1_kb_+_peak_273759	13.6404	0.609618	0.44
1_kb_+_peak_273760	20.1601	0.155455	0.25
1_kb_+_peak_273761	20.821	0.0584073	0.25
1_kb_+_peak_273776a	29.5941	0.306782	0.33
1_kb_+_peak_273776b	13.0395	0.18584	0.28
1_kb_+_peak_273787	31.0363	0.24	0.32
1_kb_+_peak_273796	39.1183	0.188364	0.3
1_kb_+_peak_2738	1.50224	0.0328564	0.21
1_kb_+_peak_273812	77.7259	0.500236	0.35
1_kb_+_peak_273818	41.5219	0.4606	0.35
1_kb_+_peak_273829	52.8488	0.422182	0.33
1_kb_+_peak_273832	7.09057	0.197782	0.28
1_kb_+_peak_273834b	15.9538	0.141762	0.26
1_kb_+_peak_273876	29.9246	0.385273	0.37
1_kb_+_peak_27389	25.6883	0.209836	0.28
1_kb_+_peak_273899	24.0959	0.0599164	0.26
1_kb_+_peak_273901a	26.2291	0.374182	0.31
1_kb_+_peak_273954	53.5398	0.419655	0.34
1_kb_+_peak_273956b	30.5255	0.334745	0.31
1_kb_+_peak_273957	49.5138	0.445691	0.33
1_kb_+_peak_273964	33.3196	0.475327	0.4
1_kb_+_peak_273967	17.2156	0.714436	0.49
1_kb_+_peak_273968	42.4834	0.301945	0.3
1_kb_+_peak_273973	29.2636	0.459982	0.45
1_kb_+_peak_273978	40.7708	0.219127	0.23
1_kb_+_peak_274009	41.7623	0.443709	0.4
1_kb_+_peak_274031	55.4026	0.613818	0.45
1_kb_+_peak_274032a	35.4228	0.476964	0.36
1_kb_+_peak_274033	26.83	0.5394	0.41
1_kb_+_peak_27405	16.4645	0.131024	0.23
1_kb_+_peak_274099	39.539	0.507073	0.4
1_kb_+_peak_274100	29.5641	0.261671	0.25
1_kb_+_peak_274101	20.821	0.203745	0.43
1_kb_+_peak_274120a	28.7228	0.445	0.39
1_kb_+_peak_274120b	15.5031	0.474891	0.35
1_kb_+_peak_274141	55.4927	0.6396	0.56
1_kb_+_peak_274150	46.7497	0.668564	0.38
1_kb_+_peak_274151	28.9331	0.564636	0.36
1_kb_+_peak_274153	21.9627	0.267055	0.29
1_kb_+_peak_274154	76.0434	0.639636	0.45
1_kb_+_peak_274159a	8.9233	0.038616	0.2
1_kb_+_peak_274159b	16.795	0.168951	0.25
1_kb_+_peak_274178	27.3407	0.196582	0.27
1_kb_+_peak_274185	28.4224	0.319091	0.35
1_kb_+_peak_274191	42.6636	0.507055	0.41
1_kb_+_peak_274196	11.2968	0.106322	0.18
1_kb_+_peak_274204	47.3806	0.362709	0.42
1_kb_+_peak_274210a	17.6664	0.0866345	0.25
1_kb_+_peak_27422	56.7245	0.605564	0.46
1_kb_+_peak_274227a	19.6493	0.416636	0.36
1_kb_+_peak_27423	70.0645	0.515582	0.35
1_kb_+_peak_274232a	17.7565	0.0981545	0.25
1_kb_+_peak_274260	46.5094	0.391727	0.32
1_kb_+_peak_274277	60.2097	0.553018	0.42
1_kb_+_peak_274278	72.468	0.619945	0.44
1_kb_+_peak_274298	48.4923	0.248727	0.34
1_kb_+_peak_274300	43.5049	0.546455	0.37
1_kb_+_peak_274301	30.3152	0.395927	0.51
1_kb_+_peak_274302	51.8874	0.337491	0.35
1_kb_+_peak_274307	56.5143	0.865673	0.49
1_kb_+_peak_274314	39.0583	0.281782	0.32
1_kb_+_peak_274315	46.6896	0.279345	0.3
1_kb_+_peak_274319	30.3753	0.534145	0.37
1_kb_+_peak_274323	61.8022	0.429109	0.39
1_kb_+_peak_274325	42.8739	0.410727	0.31
1_kb_+_peak_274341	36.4744	0.521836	0.34
1_kb_+_peak_274342	52.338	0.515145	0.4
1_kb_+_peak_274425	20.2502	0.130416	0.25
1_kb_+_peak_274431	36.0838	0.369915	0.31
1_kb_+_peak_274434	20.3704	0.153909	0.28
1_kb_+_peak_274452	47.651	0.523582	0.44
1_kb_+_peak_274465	36.6546	0.398291	0.31
1_kb_+_peak_274480	42.5134	0.351855	0.38
1_kb_+_peak_274482	41.4919	0.359709	0.37
1_kb_+_peak_274497	61.9524	0.274158	0.3
1_kb_+_peak_274517	37.8865	0.282782	0.34
1_kb_+_peak_274542a	41.612	0.695673	0.45
1_kb_+_peak_274542b	29.3237	0.120018	0.29
1_kb_+_peak_274543	31.9376	0.112078	0.29
1_kb_+_peak_274546	60.8106	0.467473	0.35
1_kb_+_peak_274547a	42.9941	0.409455	0.31
1_kb_+_peak_274547b	45.3375	0.417564	0.33
1_kb_+_peak_274548	57.2354	0.413673	0.28
1_kb_+_peak_274549b	14.9323	0.0137327	0.13
1_kb_+_peak_274558	19.9798	0.110358	0.22
1_kb_+_peak_274573	26.4695	0.277073	0.29
1_kb_+_peak_274577	29.1435	0.790327	0.45
1_kb_+_peak_274582	44.6766	0.772764	0.55
1_kb_+_peak_274586	193.759	0.590345	0.35
1_kb_+_peak_274587a	12.4685	0.262211	0.2
1_kb_+_peak_274596a	34.9121	0.476927	0.35
1_kb_+_peak_274596b	52.999	0.651455	0.39
1_kb_+_peak_274631	43.1143	0.1842	0.31
1_kb_+_peak_274637	63.7851	0.285109	0.31
1_kb_+_peak_274653	48.6425	0.424964	0.35
1_kb_+_peak_274682	59.7591	0.655255	0.45
1_kb_+_peak_274685b	42.8138	0.244491	0.28
1_kb_+_peak_274706a	68.5622	0.507055	0.41
1_kb_+_peak_274706b	37.7062	0.636491	0.35
1_kb_+_peak_274707	42.4834	0.466309	0.36
1_kb_+_peak_274719	33.9806	0.258545	0.32
1_kb_+_peak_274727a	29.6843	0.313927	0.34
1_kb_+_peak_274727b	67.06	0.481564	0.32
1_kb_+_peak_274732	20.0398	0.273691	0.33
1_kb_+_peak_274733	36.8049	0.706218	0.42
1_kb_+_peak_274742	52.7286	0.495527	0.37
1_kb_+_peak_274745a	67.5707	0.457491	0.35
1_kb_+_peak_274745b	50.295	0.222751	0.27
1_kb_+_peak_274747	28.9031	0.182745	0.25
1_kb_+_peak_274749a	54.7716	0.525909	0.38
1_kb_+_peak_274749b	56.3039	0.5028	0.43
1_kb_+_peak_274749c	38.4273	0.259036	0.3
1_kb_+_peak_274749d	42.0026	0.475455	0.38
1_kb_+_peak_274752	77.9663	0.4468	0.31
1_kb_+_peak_274796a	40.6506	0.441709	0.3
1_kb_+_peak_274800a	21.6623	0.743545	0.53
1_kb_+_peak_274800b	44.9771	0.448345	0.39
1_kb_+_peak_274857	11.3569	0.5464	0.39
1_kb_+_peak_274859	23.1645	0.616255	0.45
1_kb_+_peak_274861	16.8251	0.848491	0.54
1_kb_+_peak_274862	17.5161	0.115224	0.25
1_kb_+_peak_274863	16.4045	0.371073	0.37
1_kb_+_peak_274868	23.5852	0.547764	0.41
1_kb_+_peak_274869	19.7695	0.393345	0.33
1_kb_+_peak_274878	12.1982	0.222582	0.33
1_kb_+_peak_274879	39.4488	0.472182	0.35
1_kb_+_peak_274883	2.40358	0.180127	0.35
1_kb_+_peak_274884	23.7955	0.4418	0.3
1_kb_+_peak_274894a	1.29193	0.0720073	0.18
1_kb_+_peak_274904	19.5592	0.163745	0.25
1_kb_+_peak_274928	28.9331	0.440309	0.35
1_kb_+_peak_274933	22.9542	0.374509	0.31
1_kb_+_peak_274970a	75.9833	0.566545	0.42
1_kb_+_peak_274970b	84.3959	0.491836	0.38
1_kb_+_peak_274990	86.0484	0.788127	0.51
1_kb_+_peak_274999c	21.6623	0.160578	0.3
1_kb_+_peak_275000	54.0505	0.558582	0.45
1_kb_+_peak_275002	49.1834	0.7404	0.48
1_kb_+_peak_275003	57.5959	0.387727	0.35
1_kb_+_peak_27505	37.4658	0.154869	0.26
1_kb_+_peak_275082	14.8121	0.229509	0.25
1_kb_+_peak_275085	27.6713	0.492782	0.32
1_kb_+_peak_275127	17.8165	0.440582	0.35
1_kb_+_peak_275149	25.478	0.456164	0.31
1_kb_+_peak_275150	20.1	0.572618	0.39
1_kb_+_peak_275162	10.8161	0.143382	0.23
1_kb_+_peak_275163	7.96187	0.1828	0.29
1_kb_+_peak_275173	41.7022	0.733091	0.49
1_kb_+_peak_275179	11.5372	0.348636	0.27
1_kb_+_peak_275180	18.1771	0.4146	0.31
1_kb_+_peak_275186	63.5447	0.5774	0.45
1_kb_+_peak_275193	53.7802	0.311727	0.35
1_kb_+_peak_275202	53.2995	0.611036	0.44
1_kb_+_peak_275220a	28.152	0.262473	0.27
1_kb_+_peak_275220b	55.5228	0.489127	0.35
1_kb_+_peak_275239b	49.1833	0.583745	0.4
1_kb_+_peak_275240	36.4744	0.708527	0.44
1_kb_+_peak_275256	46.4493	0.281273	0.32
1_kb_+_peak_275260	46.5394	0.588345	0.45
1_kb_+_peak_27527	6.00895	0.167945	0.25
1_kb_+_peak_275275	31.517	0.508255	0.38
1_kb_+_peak_275276	52.939	0.366836	0.35
1_kb_+_peak_275280	62.1627	0.319018	0.3
1_kb_+_peak_275334	46.93	0.686436	0.42
1_kb_+_peak_275335	59.9094	0.887491	0.59
1_kb_+_peak_275342b	45.7582	0.488055	0.37
1_kb_+_peak_275344	47.6811	0.442091	0.36
1_kb_+_peak_275366	53.7502	0.457255	0.34
1_kb_+_peak_275388	65.077	0.497691	0.43
1_kb_+_peak_275390b	12.2283	0.600436	0.37
1_kb_+_peak_275391	43.5049	0.234927	0.33
1_kb_+_peak_275392	30.195	0.634255	0.4
1_kb_+_peak_275393	53.2394	0.707545	0.45
1_kb_+_peak_275396	16.7951	0.0981327	0.26
1_kb_+_peak_275397	59.699	0.397291	0.36
1_kb_+_peak_275402a	25.9887	0.136105	0.28
1_kb_+_peak_275402b	68.9227	0.665764	0.42
1_kb_+_peak_275405	8.56276	0.132171	0.22
1_kb_+_peak_275430	32.0878	0.599618	0.41
1_kb_+_peak_275431	20.3103	0.380182	0.37
1_kb_+_peak_275434a	49.9645	0.423927	0.35
1_kb_+_peak_275434b	78.0865	0.5716	0.43
1_kb_+_peak_275436	63.064	0.743309	0.56
1_kb_+_peak_275439b	27.3407	0.317636	0.36
1_kb_+_peak_275459	69.1631	0.741709	0.54
1_kb_+_peak_275460a	55.9434	0.711182	0.47
1_kb_+_peak_275460b	49.9645	0.333927	0.32
1_kb_+_peak_275477	6.73003	0.284655	0.35
1_kb_+_peak_275485a	30.1049	0.686218	0.4
1_kb_+_peak_275499	25.9887	0.567327	0.39
1_kb_+_peak_275507	31.9676	0.266582	0.3
1_kb_+_peak_275508	6.9103	0.647236	0.45
1_kb_+_peak_275516	8.38249	0.319145	0.27
1_kb_+_peak_275528	33.0493	0.684764	0.44
1_kb_+_peak_275563a	23.8255	0.419527	0.36
1_kb_+_peak_275575	32.6887	0.670527	0.55
1_kb_+_peak_275577	6.21927	0.3422	0.34
1_kb_+_peak_275581	13.5803	0.548	0.38
1_kb_+_peak_275583a	31.8475	0.377891	0.4
1_kb_+_peak_275584	46.8098	0.635364	0.46
1_kb_+_peak_275613	8.35245	0.129362	0.25
1_kb_+_peak_275623	48.7326	0.239709	0.3
1_kb_+_peak_27563	33.6201	0.484364	0.4
1_kb_+_peak_275638	3.7556	0.130009	0.23
1_kb_+_peak_275643a	3.84574	0.120373	0.28
1_kb_+_peak_275643b	1.83274	0.4926	0.38
1_kb_+_peak_275694	39.5089	0.442764	0.35
1_kb_+_peak_275700	80.3999	0.633473	0.43
1_kb_+_peak_275726	32.0277	0.142982	0.3
1_kb_+_peak_275744	11.4771	0.250436	0.3
1_kb_+_peak_275754	25.3277	0.448109	0.3
1_kb_+_peak_275756	18.6277	0.427945	0.32
1_kb_+_peak_275758	26.7999	0.500891	0.41
1_kb_+_peak_275790	28.4525	0.351455	0.35
1_kb_+_peak_275801	8.68294	0.0535709	0.15
1_kb_+_peak_275802	12.2583	0.261873	0.32
1_kb_+_peak_275809	55.3125	0.563545	0.4
1_kb_+_peak_275828	15.3228	0.625418	0.45
1_kb_+_peak_275829	40.23	0.521473	0.4
1_kb_+_peak_275830	34.1008	0.306127	0.23
1_kb_+_peak_275864	9.55427	0.185316	0.26
1_kb_+_peak_275883	25.5982	0.761982	0.46
1_kb_+_peak_275884	10.3054	0.310182	0.41
1_kb_+_peak_275926	57.3255	0.367345	0.35
1_kb_+_peak_275942	49.5138	0.276491	0.32
1_kb_+_peak_275968	94.7609	0.608164	0.39
1_kb_+_peak_275971	70.9057	0.597182	0.46
1_kb_+_peak_275977	53.9304	0.168582	0.26
1_kb_+_peak_276003	24.5465	0.162164	0.29
1_kb_+_peak_276005a	74.8716	0.538836	0.37
1_kb_+_peak_276005b	46.8398	0.181491	0.29
1_kb_+_peak_276065b	49.7843	0.731255	0.45
1_kb_+_peak_276067	47.7412	0.463818	0.36
1_kb_+_peak_276068	100.56	0.7086	0.52
1_kb_+_peak_276077	90.6753	0.629309	0.48
1_kb_+_peak_276102	38.2771	0.412127	0.38
1_kb_+_peak_276105	71.5667	0.598964	0.45
1_kb_+_peak_276112	27.5511	0.400182	0.29
1_kb_+_peak_276114	31.9376	0.247882	0.32
1_kb_+_peak_276142	67.2703	0.421818	0.34
1_kb_+_peak_276144	64.1756	0.495582	0.35
1_kb_+_peak_276145	70.3349	0.725982	0.49
1_kb_+_peak_276157b	27.4309	0.180836	0.31
1_kb_+_peak_276162	43.9255	0.2496	0.3
1_kb_+_peak_276168	49.5439	0.546545	0.41
1_kb_+_peak_276169	65.8883	0.773473	0.57
1_kb_+_peak_276177a	22.3534	0.0831436	0.23
1_kb_+_peak_276177b	33.9205	0.204387	0.27
1_kb_+_peak_276191	26.5295	0.0876091	0.2
1_kb_+_peak_276195a	69.8542	0.549582	0.43
1_kb_+_peak_276231	35.4829	0.155436	0.25
1_kb_+_peak_276235	39.5089	0.317109	0.32
1_kb_+_peak_276237a	60.2398	0.630836	0.41
1_kb_+_peak_276237b	50.8057	0.433309	0.4
1_kb_+_peak_276238	16.3444	0.342145	0.26
1_kb_+_peak_276247b	22.4735	0.468709	0.42
1_kb_+_peak_276249	44.4363	0.442036	0.37
1_kb_+_peak_276252	66.4891	0.626255	0.42
1_kb_+_peak_276265a	42.6936	0.509964	0.39
1_kb_+_peak_276266	15.8336	0.115965	0.27
1_kb_+_peak_276269	49.6039	0.393418	0.36
1_kb_+_peak_276278a	34.7618	0.09456	0.26
1_kb_+_peak_276326	38.9681	0.3364	0.32
1_kb_+_peak_276385	38.1569	0.136013	0.25
1_kb_+_peak_276431	72.8886	0.614309	0.47
1_kb_+_peak_276438	31.0964	0.242982	0.33
1_kb_+_peak_276456	55.4627	0.324582	0.36
1_kb_+_peak_276459	33.9205	0.248245	0.3
1_kb_+_peak_276475	39.9896	0.397927	0.38
1_kb_+_peak_27649	33.7704	0.655145	0.52
1_kb_+_peak_276509	58.5573	0.608982	0.44
1_kb_+_peak_276557b	81.8721	0.660218	0.42
1_kb_+_peak_27659	14.5717	0.126269	0.28
1_kb_+_peak_276590	20.8511	0.0494545	0.23
1_kb_+_peak_276618	30.165	0.541855	0.41
1_kb_+_peak_276630	49.2435	0.753509	0.49
1_kb_+_peak_276653	42.0927	0.664309	0.43
1_kb_+_peak_276665a	37.3757	0.376145	0.33
1_kb_+_peak_276665b	60.39	0.669564	0.45
1_kb_+_peak_276690	18.7179	0.621364	0.41
1_kb_+_peak_276692	24.8771	0.2636	0.33
1_kb_+_peak_276704	6.24932	0.115065	0.2
1_kb_+_peak_276715	48.5524	0.621745	0.57
1_kb_+_peak_276729	17.8466	0.172636	0.29
1_kb_+_peak_276732	32.5385	0.459745	0.37
1_kb_+_peak_276735	7.54124	0.516909	0.38
1_kb_+_peak_276743	36.1439	0.2776	0.29
1_kb_+_peak_276744	21.9327	0.0807873	0.26
1_kb_+_peak_276745	8.95335	0.100042	0.22
1_kb_+_peak_276776	12.6188	0.179836	0.27
1_kb_+_peak_276792	46.5695	0.440382	0.3
1_kb_+_peak_276812	24.2161	0.472855	0.35
1_kb_+_peak_276848a	37.4057	0.832545	0.58
1_kb_+_peak_276849	33.8605	0.622127	0.45
1_kb_+_peak_276851	28.6026	0.471818	0.37
1_kb_+_peak_276852	17.5462	0.536764	0.38
1_kb_+_peak_276855	35.2425	0.595182	0.4
1_kb_+_peak_276856	16.104	0.116636	0.25
1_kb_+_peak_276865	66.5793	0.563255	0.46
1_kb_+_peak_276866	19.7695	0.0432327	0.25
1_kb_+_peak_276881	72.7685	0.476927	0.37
1_kb_+_peak_276883	46.7497	0.587018	0.39
1_kb_+_peak_276884a	23.4049	0.176964	0.28
1_kb_+_peak_276884b	23.9757	0.185102	0.25
1_kb_+_peak_276888	51.8573	0.332618	0.34
1_kb_+_peak_276890	20.3103	0.0968909	0.21
1_kb_+_peak_276911	24.0959	0.265418	0.39
1_kb_+_peak_27692	4.38654	0.349	0.39
1_kb_+_peak_276985	58.0765	0.281091	0.3
1_kb_+_peak_2770	48.5825	0.433982	0.36
1_kb_+_peak_277007	62.7335	0.571636	0.42
1_kb_+_peak_277008	80.49	0.733273	0.45
1_kb_+_peak_277022	22.7439	0.121915	0.28
1_kb_+_peak_277037	28.6327	0.121978	0.23
1_kb_+_peak_277042	61.8322	0.689964	0.47
1_kb_+_peak_277048	90.615	0.3646	0.36
1_kb_+_peak_277050a	39.9295	0.388309	0.33
1_kb_+_peak_277050b	72.1676	0.553745	0.44
1_kb_+_peak_277072b	81.3313	0.624491	0.41
1_kb_+_peak_277075	77.4855	0.6396	0.48
1_kb_+_peak_277080	21.3318	0.182058	0.29
1_kb_+_peak_277085	25.0874	0.431855	0.36
1_kb_+_peak_277086	39.2685	0.352309	0.34
1_kb_+_peak_277087	37.586	0.213945	0.31
1_kb_+_peak_277090	62.1025	0.876255	0.46
1_kb_+_peak_277091	38.2771	0.5888	0.4
1_kb_+_peak_277093	29.8945	0.353551	0.29
1_kb_+_peak_277094	86.6793	0.403018	0.34
1_kb_+_peak_277098	87.4905	0.5276	0.43
1_kb_+_peak_2771	38.8479	0.471727	0.32
1_kb_+_peak_277102	18.4775	0.236182	0.33
1_kb_+_peak_277103	35.2425	0.236298	0.28
1_kb_+_peak_277104	21.4219	0.1922	0.25
1_kb_+_peak_277105	44.7367	0.370964	0.31
1_kb_+_peak_277107	24.6668	0.199855	0.3
1_kb_+_peak_277112	61.5618	0.671382	0.5
1_kb_+_peak_277145	8.71299	0.311836	0.33
1_kb_+_peak_277157	16.104	0.475309	0.36
1_kb_+_peak_277160	12.3484	0.191855	0.28
1_kb_+_peak_277167	71.3865	0.677491	0.43
1_kb_+_peak_277195b	32.3282	0.469891	0.35
1_kb_+_peak_277196	17.2457	0.665091	0.47
1_kb_+_peak_277201	33.1094	0.308564	0.33
1_kb_+_peak_277202a	19.8896	0.207509	0.28
1_kb_+_peak_277202b	7.87174	0.155364	0.24
1_kb_+_peak_277203	30.7358	0.562909	0.4
1_kb_+_peak_277209b	14.6017	0.298691	0.32
1_kb_+_peak_277216	27.0103	0.225727	0.25
1_kb_+_peak_277219	15.6834	0.174236	0.25
1_kb_+_peak_277225	13.4601	0.06428	0.26
1_kb_+_peak_277227	12.6789	0.315291	0.31
1_kb_+_peak_277228	11.2067	0.246145	0.29
1_kb_+_peak_277233	27.7013	0.3432	0.32
1_kb_+_peak_277255a	29.504	0.319327	0.31
1_kb_+_peak_277274	84.456	0.298255	0.31
1_kb_+_peak_277279	24.3664	0.229127	0.26
1_kb_+_peak_277280	18.2072	0.426327	0.33
1_kb_+_peak_277281	65.5577	0.590345	0.39
1_kb_+_peak_277282	47.3806	0.352073	0.35
1_kb_+_peak_277284	68.8927	0.722382	0.52
1_kb_+_peak_277285	48.1317	0.518145	0.41
1_kb_+_peak_277314b	67.4205	0.812545	0.54
1_kb_+_peak_277318	23.465	0.226436	0.31
1_kb_+_peak_277329	43.5349	0.52	0.37
1_kb_+_peak_277336	25.4479	0.14412	0.28
1_kb_+_peak_277351	35.2725	0.229236	0.31
1_kb_+_peak_277361a	87.3403	0.590636	0.48
1_kb_+_peak_277362a	40.921	0.520873	0.41
1_kb_+_peak_277362b	77.1851	0.525709	0.36
1_kb_+_peak_277371	38.9681	0.434782	0.38
1_kb_+_peak_277374	45.0372	0.522582	0.38
1_kb_+_peak_27737a	68.0515	0.656964	0.47
1_kb_+_peak_27737b	43.6551	0.156727	0.25
1_kb_+_peak_277387	80.7905	0.726127	0.46
1_kb_+_peak_277399a	37.586	0.361655	0.34
1_kb_+_peak_277399b	50.6255	0.397564	0.37
1_kb_+_peak_277411	20.1	0.361964	0.35
1_kb_+_peak_277420	26.169	0.459273	0.35
1_kb_+_peak_277429	40.1699	0.532636	0.35
1_kb_+_peak_277430	34.5815	0.480327	0.38
1_kb_+_peak_277441	53.4797	0.752818	0.51
1_kb_+_peak_277454	98.3664	0.574164	0.45
1_kb_+_peak_277456	120.48	0.6392	0.45
1_kb_+_peak_277457	189.974	0.616018	0.44
1_kb_+_peak_277458	84.8465	0.663909	0.47
1_kb_+_peak_277461	51.4968	0.6664	0.44
1_kb_+_peak_277464	135.082	0.711091	0.45
1_kb_+_peak_277465	85.0268	0.646727	0.47
1_kb_+_peak_277466	172.156	0.609636	0.48
1_kb_+_peak_277468	103.775	0.609727	0.41
1_kb_+_peak_277469	263.433	0.609109	0.46
1_kb_+_peak_277470a	81.782	0.616073	0.44
1_kb_+_peak_277483b	93.74	0.505127	0.38
1_kb_+_peak_277491	62.8537	0.385473	0.4
1_kb_+_peak_27750	30.0748	0.396855	0.32
1_kb_+_peak_277512	1.95291	0.2142	0.3
1_kb_+_peak_277513	37.9766	0.255327	0.32
1_kb_+_peak_27752	21.9327	0.0899127	0.23
1_kb_+_peak_277530	60.0595	0.494564	0.38
1_kb_+_peak_277538	73.6699	0.414073	0.36
1_kb_+_peak_277540	19.439	0.286509	0.27
1_kb_+_peak_277549a	28.4825	0.206455	0.3
1_kb_+_peak_277554a	33.3197	0.485818	0.38
1_kb_+_peak_277554b	67.6308	0.786073	0.5
1_kb_+_peak_277574	33.0793	0.383655	0.33
1_kb_+_peak_277593	24.3363	0.55568	0.3
1_kb_+_peak_277595	20.3704	0.396109	0.35
1_kb_+_peak_277596	41.4618	0.489964	0.39
1_kb_+_peak_277601	36.865	0.203844	0.28
1_kb_+_peak_277606	38.0968	0.672091	0.55
1_kb_+_peak_277610	50.1748	0.512073	0.43
1_kb_+_peak_277611	39.1183	0.242345	0.35
1_kb_+_peak_277637	49.634	0.0282727	0.44
1_kb_+_peak_277638a	22.0228	0.187731	0.27
1_kb_+_peak_277638b	52.6685	0.399218	0.36
1_kb_+_peak_277639	23.9757	0.224982	0.28
1_kb_+_peak_277642	37.1053	0.190473	0.22
1_kb_+_peak_277659	79.0779	0.704709	0.46
1_kb_+_peak_277660	34.221	0.316509	0.3
1_kb_+_peak_277665	48.0416	0.796636	0.58
1_kb_+_peak_277666	24.156	0.430364	0.34
1_kb_+_peak_277674	45.9685	0.3824	0.34
1_kb_+_peak_277681	50.7456	0.628873	0.42
1_kb_+_peak_277683	27.3708	0.3156	0.32
1_kb_+_peak_277701	10.3955	0.283836	0.3
1_kb_+_peak_277706	31.1565	0.385236	0.29
1_kb_+_peak_277708a	29.4739	0.249109	0.27
1_kb_+_peak_277708b	26.4995	0.204236	0.31
1_kb_+_peak_277714	55.8834	0.664782	0.45
1_kb_+_peak_277715	42.4533	0.150927	0.24
1_kb_+_peak_277717	38.9982	0.786709	0.51
1_kb_+_peak_277739	29.2035	0.674255	0.42
1_kb_+_peak_277763	61.4716	0.686309	0.43
1_kb_+_peak_277771a	63.0941	0.486836	0.39
1_kb_+_peak_277777	24.847	0.539036	0.41
1_kb_+_peak_277789	28.4224	0.677164	0.38
1_kb_+_peak_277791	20.3704	0.233673	0.22
1_kb_+_peak_277798	2.013	0.00626349	0.05
1_kb_+_peak_277833	41.4017	0.450364	0.35
1_kb_+_peak_277834	44.4663	0.541618	0.44
1_kb_+_peak_277835	43.0843	0.338527	0.36
1_kb_+_peak_277877	17.2156	0.409655	0.35
1_kb_+_peak_277884a	14.3915	0.611909	0.4
1_kb_+_peak_277886	14.9323	0.506745	0.43
1_kb_+_peak_277901	15.2627	0.602182	0.43
1_kb_+_peak_277902	64.6264	0.606036	0.42
1_kb_+_peak_277907	13.5202	0.252825	0.3
1_kb_+_peak_277920	4.68698	0.317073	0.26
1_kb_+_peak_277943	8.02196	0.199745	0.29
1_kb_+_peak_277959a	40.7708	0.440218	0.35
1_kb_+_peak_277959b	30.5255	0.424436	0.37
1_kb_+_peak_277959c	33.56	0.7182	0.54
1_kb_+_peak_277962	102.243	0.877055	0.58
1_kb_+_peak_277967	11.2668	0.477491	0.35
1_kb_+_peak_278026	52.4282	0.353345	0.35
1_kb_+_peak_278035	37.2856	0.506273	0.32
1_kb_+_peak_278061	18.2072	0.161	0.29
1_kb_+_peak_278083	32.2681	0.435945	0.35
1_kb_+_peak_278084a	23.8255	0.704582	0.58
1_kb_+_peak_278084b	40.9511	0.719273	0.5
1_kb_+_peak_278119	41.9725	0.468891	0.32
1_kb_+_peak_27812	7.42106	0.340127	0.36
1_kb_+_peak_278129	18.9883	0.134585	0.27
1_kb_+_peak_278140	19.6493	0.343491	0.28
1_kb_+_peak_278142	22.8641	0.769309	0.51
1_kb_+_peak_278143	12.3184	0.511255	0.42
1_kb_+_peak_27815	36.2641	0.538273	0.35
1_kb_+_peak_278204	31.4569	0.175418	0.27
1_kb_+_peak_278206	76.7044	0.477455	0.35
1_kb_+_peak_278208	42.3331	0.385618	0.4
1_kb_+_peak_278210	50.6255	0.665655	0.43
1_kb_+_peak_278212a	20.2201	0.170218	0.32
1_kb_+_peak_278212b	13.5803	0.0823309	0.24
1_kb_+_peak_278233	60.8106	0.567582	0.46
1_kb_+_peak_278236	39.6892	0.345236	0.38
1_kb_+_peak_278240	52.8187	0.865527	0.55
1_kb_+_peak_278241	24.4565	0.308729	0.28
1_kb_+_peak_278242	36.4744	0.697018	0.43
1_kb_+_peak_278243	50.7156	0.665982	0.48
1_kb_+_peak_278245a	59.9093	0.690691	0.48
1_kb_+_peak_278245b	29.7143	0.176145	0.27
1_kb_+_peak_278281	7.24079	0.0606604	0.15
1_kb_+_peak_278287a	6.039	0.270836	0.28
1_kb_+_peak_278287b	21.0314	0.220055	0.28
1_kb_+_peak_278290	16.4345	0.252673	0.28
1_kb_+_peak_278312	19.7695	0.758218	0.58
1_kb_+_peak_278344	10.4856	0.0601218	0.24
1_kb_+_peak_278368	39.3586	0.714127	0.46
1_kb_+_peak_27840	20.7309	0.202145	0.31
1_kb_+_peak_278416	42.8439	0.619636	0.33
1_kb_+_peak_278421	17.4861	0.128891	0.26
1_kb_+_peak_278430	14.3614	0.105949	0.25
1_kb_+_peak_27844	15.7735	0.264691	0.31
1_kb_+_peak_278440	64.0255	0.710527	0.45
1_kb_+_peak_278473	15.2327	0.277915	0.31
1_kb_+_peak_278474a	55.5829	0.387818	0.27
1_kb_+_peak_278474b	0	0.313255	0.3
1_kb_+_peak_278477b	30.856	0.0660564	0.3
1_kb_+_peak_278494	12.7991	0.0961745	0.25
1_kb_+_peak_278504a	23.8856	0.604782	0.44
1_kb_+_peak_278504b	15.3529	0.206782	0.29
1_kb_+_peak_278523	43.2945	0.622091	0.35
1_kb_+_peak_278549	10.6959	0.396255	0.31
1_kb_+_peak_278558	49.5138	0.5302	0.45
1_kb_+_peak_278559	36.1439	0.637255	0.42
1_kb_+_peak_278582	32.9591	0.5118	0.38
1_kb_+_peak_278585	40.1398	0.441636	0.35
1_kb_+_peak_278605	32.2381	0.676636	0.49
1_kb_+_peak_278636	17.3959	0.235927	0.28
1_kb_+_peak_278639	42.8439	0.420109	0.35
1_kb_+_peak_278692	48.282	0.509473	0.43
1_kb_+_peak_278698	55.1623	0.780418	0.51
1_kb_+_peak_278715	64.3859	0.678891	0.46
1_kb_+_peak_27873	11.5973	0.268927	0.35
1_kb_+_peak_278737	39.5089	0.609127	0.43
1_kb_+_peak_278749	19.0484	0.193087	0.25
1_kb_+_peak_278750a	29.6242	0.104751	0.26
1_kb_+_peak_278750b	36.7147	0.519382	0.38
1_kb_+_peak_278751	44.8869	0.630582	0.48
1_kb_+_peak_278756	22.9542	0.133473	0.27
1_kb_+_peak_278757	47.8013	0.160145	0.34
1_kb_+_peak_278763a	76.8545	0.407018	0.41
1_kb_+_peak_278767	55.8533	0.194315	0.29
1_kb_+_peak_278769	50.2349	0.185565	0.27
1_kb_+_peak_278776	92.7782	0.729873	0.51
1_kb_+_peak_278777	36.5945	0.2946	0.32
1_kb_+_peak_278779	54.0205	0.365527	0.29
1_kb_+_peak_278780	53.3295	0.517109	0.4
1_kb_+_peak_278816	16.074	0.671836	0.48
1_kb_+_peak_278819	58.0765	0.570236	0.41
1_kb_+_peak_278853a	43.625	0.323509	0.33
1_kb_+_peak_278853b	25.9887	0.414855	0.33
1_kb_+_peak_278871	55.703	0.5904	0.45
1_kb_+_peak_278891	43.3546	0.499636	0.42
1_kb_+_peak_278892b	49.5138	0.487909	0.35
1_kb_+_peak_278893	12.4385	0.0786251	0.18
1_kb_+_peak_278896	38.6376	0.494309	0.35
1_kb_+_peak_278908	43.5349	0.285364	0.31
1_kb_+_peak_278912	15.0825	0.0707273	0.24
1_kb_+_peak_278926	28.5425	0.386327	0.33
1_kb_+_peak_278969	15.3228	0.122744	0.25
1_kb_+_peak_278982	30.4955	0.152745	0.22
1_kb_+_peak_278984	7.60133	0.0920909	0.2
1_kb_+_peak_278997	5.01748	0.307073	0.33
1_kb_+_peak_278999	16.074	0.118087	0.25
1_kb_+_peak_27900	12.6188	0.640818	0.44
1_kb_+_peak_279000	34.7017	0.694618	0.49
1_kb_+_peak_279001	24.5766	0.112382	0.25
1_kb_+_peak_279006	74.2707	0.537582	0.38
1_kb_+_peak_27901	18.7179	0.571945	0.45
1_kb_+_peak_279027	32.0277	0.226145	0.35
1_kb_+_peak_279062	22.7439	0.299036	0.31
1_kb_+_peak_279066	42.5134	0.500836	0.4
1_kb_+_peak_279081	22.9542	0.145255	0.27
1_kb_+_peak_279106a	40.7708	0.459364	0.34
1_kb_+_peak_279106b	18.0569	0.168436	0.29
1_kb_+_peak_279107	58.7676	0.346255	0.32
1_kb_+_peak_279110	42.904	0.227018	0.3
1_kb_+_peak_279116	65.8883	0.603545	0.47
1_kb_+_peak_279128	28.9933	0.241782	0.2
1_kb_+_peak_279129	23.2246	0.742145	0.52
1_kb_+_peak_27915	39.3286	0.376018	0.33
1_kb_+_peak_279234	18.1771	0.157425	0.26
1_kb_+_peak_279270	18.9583	0.0988655	0.26
1_kb_+_peak_279277a	45.6981	0.571145	0.41
1_kb_+_peak_279277b	16.0739	0.13794	0.3
1_kb_+_peak_279304	26.6497	0.306691	0.31
1_kb_+_peak_279373	45.5779	0.385182	0.33
1_kb_+_peak_27940	17.7565	0.342273	0.26
1_kb_+_peak_279400	52.3681	0.781182	0.54
1_kb_+_peak_279404	29.6542	0.107807	0.3
1_kb_+_peak_279424b	17.9668	0.430764	0.34
1_kb_+_peak_279432	61.2313	0.644018	0.43
1_kb_+_peak_279433	31.2465	0.173911	0.27
1_kb_+_peak_279439	17.1856	0.227836	0.34
1_kb_+_peak_279442a	20.9412	0.16042	0.22
1_kb_+_peak_279442b	19.1385	0.149987	0.25
1_kb_+_peak_279447	59.1282	0.521882	0.35
1_kb_+_peak_279456	26.8	0.398909	0.34
1_kb_+_peak_279467	46.8398	0.661455	0.4
1_kb_+_peak_279476	27.4309	0.447236	0.36
1_kb_+_peak_279525	7.48115	0.565491	0.47
1_kb_+_peak_279545	12.5587	0.382691	0.35
1_kb_+_peak_279546	8.3825	0.227382	0.29
1_kb_+_peak_279556	21.3017	0.226164	0.31
1_kb_+_peak_279567	46.1488	0.612145	0.43
1_kb_+_peak_279571	61.0811	0.640145	0.45
1_kb_+_peak_279580	75.6528	0.693418	0.48
1_kb_+_peak_279582	87.9712	0.784109	0.55
1_kb_+_peak_279607	43.8354	0.473636	0.38
1_kb_+_peak_279608	49.9645	0.623218	0.47
1_kb_+_peak_279609	46.1788	0.709727	0.48
1_kb_+_peak_279614	17.3358	0.264891	0.27
1_kb_+_peak_279620	50.9259	0.472873	0.36
1_kb_+_peak_279628a	20.9713	0.806473	0.57
1_kb_+_peak_27965	6.039	0.456073	0.35
1_kb_+_peak_279656	50.6555	0.193745	0.26
1_kb_+_peak_279657b	53.63	0.543582	0.4
1_kb_+_peak_279665	50.5053	0.629345	0.44
1_kb_+_peak_279666	0	0.0292509	0.04
1_kb_+_peak_279707	15.5332	0.0821618	0.23
1_kb_+_peak_279714	86.7394	0.677291	0.46
1_kb_+_peak_279750	49.5138	0.501582	0.34
1_kb_+_peak_279754a	27.7013	0.153818	0.23
1_kb_+_peak_279754b	46.8699	0.538909	0.43
1_kb_+_peak_279756	55.7031	0.276291	0.31
1_kb_+_peak_279780	8.62285	0.236745	0.25
1_kb_+_peak_279781	68.9528	0.615927	0.47
1_kb_+_peak_279784a	29.4439	0.264782	0.28
1_kb_+_peak_279784b	26.9502	0.328418	0.27
1_kb_+_peak_279787	25.1175	0.133749	0.17
1_kb_+_peak_279789	12.3184	0.0401218	0.23
1_kb_+_peak_279790	19.2286	0.185302	0.31
1_kb_+_peak_279795	34.191	0.195982	0.3
1_kb_+_peak_279796a	65.3174	0.588636	0.38
1_kb_+_peak_279797	87.0097	0.699127	0.46
1_kb_+_peak_279799	44.5264	0.248891	0.3
1_kb_+_peak_279803	87.3102	0.435891	0.39
1_kb_+_peak_279805	86.1384	0.535673	0.37
1_kb_+_peak_279806	28.7228	0.419745	0.23
1_kb_+_peak_279807	62.5232	0.5092	0.38
1_kb_+_peak_279808	50.4452	0.581291	0.42
1_kb_+_peak_279809a	16.5246	0.546073	0.4
1_kb_+_peak_279809b	7.87174	0.648527	0.45
1_kb_+_peak_279812	0.120179	0.524818	0.36
1_kb_+_peak_279813	15.1125	0.171876	0.23
1_kb_+_peak_279815	70.1846	0.3774	0.3
1_kb_+_peak_279819	34.9421	0.343218	0.33
1_kb_+_peak_279822	63.1542	0.694618	0.45
1_kb_+_peak_279826	71.4765	0.405127	0.35
1_kb_+_peak_279827a	30.4354	0.402891	0.34
1_kb_+_peak_279827b	78.1165	0.818564	0.51
1_kb_+_peak_279834	16.9152	0.03758	0.18
1_kb_+_peak_279845a	43.5049	0.640727	0.48
1_kb_+_peak_279845b	72.4681	0.674036	0.45
1_kb_+_peak_279846	8.89325	0.0381655	0.22
1_kb_+_peak_279847	27.6412	0.182909	0.29
1_kb_+_peak_279876	2.85425	0.03096	0.2
1_kb_+_peak_279885	6.76007	0.152727	0.23
1_kb_+_peak_279886	44.4062	0.279891	0.35
1_kb_+_peak_27989	28.0318	0.711727	0.5
1_kb_+_peak_279929	61.0811	0.6696	0.45
1_kb_+_peak_279939	47.6811	0.253418	0.28
1_kb_+_peak_279942	58.3169	0.364727	0.37
1_kb_+_peak_279956	19.8295	0.220993	0.25
1_kb_+_peak_279958b	19.1085	0.262782	0.29
1_kb_+_peak_27996	18.3875	0.139673	0.25
1_kb_+_peak_279970	29.7444	0.0793873	0.25
1_kb_+_peak_279978	17.5462	0.173524	0.35
1_kb_+_peak_280001	23.3448	0.0919164	0.26
1_kb_+_peak_280007	39.6291	0.728582	0.5
1_kb_+_peak_280009	46.4192	0.687418	0.45
1_kb_+_peak_280013a	40.5305	0.485691	0.37
1_kb_+_peak_280022	44.256	0.665291	0.41
1_kb_+_peak_280027	25.9887	0.208218	0.28
1_kb_+_peak_280028	41.7322	0.635255	0.46
1_kb_+_peak_280035	19.8295	0.577091	0.36
1_kb_+_peak_280036	33.9806	0.239382	0.3
1_kb_+_peak_280050	77.5457	0.438636	0.35
1_kb_+_peak_280054	61.2914	0.414836	0.33
1_kb_+_peak_280055	37.8865	0.272327	0.34
1_kb_+_peak_280064	69.6138	0.462364	0.36
1_kb_+_peak_280065	57.5959	0.689582	0.45
1_kb_+_peak_280066	51.7972	0.205909	0.35
1_kb_+_peak_280081	45.578	0.225745	0.27
1_kb_+_peak_280082	52.0375	0.465055	0.38
1_kb_+_peak_280083a	78.7775	0.527273	0.36
1_kb_+_peak_280083b	103.445	0.745564	0.45
1_kb_+_peak_280084	12.1681	0.2054	0.3
1_kb_+_peak_280085	58.6475	0.613327	0.4
1_kb_+_peak_280086	62.9438	0.579473	0.42
1_kb_+_peak_280087	20.4605	0.0831364	0.24
1_kb_+_peak_280088	57.2955	0.378345	0.35
1_kb_+_peak_280089	29.2035	0.267455	0.33
1_kb_+_peak_280091	61.8924	0.7446	0.43
1_kb_+_peak_280092	38.0367	0.736018	0.55
1_kb_+_peak_280093	57.716	0.342182	0.34
1_kb_+_peak_280094	30.6757	0.548127	0.37
1_kb_+_peak_280101	49.1833	0.462418	0.4
1_kb_+_peak_280114	28.7228	0.376364	0.32
1_kb_+_peak_280116	18.5676	0.519273	0.42
1_kb_+_peak_280128b	18.2673	0.4367	0.34
1_kb_+_peak_280140	37.4658	0.124807	0.29
1_kb_+_peak_280270	38.7277	0.284127	0.35
1_kb_+_peak_280277	42.7237	0.655127	0.47
1_kb_+_peak_280279	49.634	0.491891	0.37
1_kb_+_peak_280280	54.2308	0.726655	0.45
1_kb_+_peak_280285	23.2246	0.440509	0.38
1_kb_+_peak_280297b	41.3116	0.799018	0.49
1_kb_+_peak_280303	6.30941	0.271655	0.3
1_kb_+_peak_280320	3.63542	0.217509	0.33
1_kb_+_peak_280357	17.7565	0.764382	0.5
1_kb_+_peak_280369	10.0951	0.584382	0.47
1_kb_+_peak_280370	3.60537	0.0663545	0.27
1_kb_+_peak_280371	3.78565	0.590582	0.42
1_kb_+_peak_280389	7.24079	0.106513	0.26
1_kb_+_peak_280392	11.5072	0.0724018	0.18
1_kb_+_peak_280397	14.9023	0.133891	0.17
1_kb_+_peak_280401	11.6574	0.631364	0.43
1_kb_+_peak_280414	11.7775	0.481018	0.37
1_kb_+_peak_280415	13.3399	0.226564	0.29
1_kb_+_peak_280429	13.1295	0.170691	0.25
1_kb_+_peak_280430	10.1552	0.0930636	0.24
1_kb_+_peak_280432	6.39954	0.309309	0.32
1_kb_+_peak_280442	9.31391	0.265473	0.3
1_kb_+_peak_280458a	37.586	0.316127	0.33
1_kb_+_peak_280458b	62.6735	0.533291	0.36
1_kb_+_peak_280464	47.7112	0.353745	0.35
1_kb_+_peak_280474	26.169	0.333618	0.33
1_kb_+_peak_280495	54.6815	0.623673	0.42
1_kb_+_peak_280499	97.7055	0.7978	0.53
1_kb_+_peak_280508	36.5045	0.369018	0.35
1_kb_+_peak_280510	48.6425	0.5802	0.4
1_kb_+_peak_280512	67.5106	0.442564	0.41
1_kb_+_peak_280513	48.1317	0.473764	0.38
1_kb_+_peak_280515	47.1103	0.239709	0.31
1_kb_+_peak_280519	16.9453	0.0773873	0.21
1_kb_+_peak_280530	22.0228	0.797564	0.52
1_kb_+_peak_280533	31.1865	0.145284	0.3
1_kb_+_peak_280534	33.8905	0.322418	0.29
1_kb_+_peak_280549	39.3286	0.233945	0.35
1_kb_+_peak_280551	48.7326	0.316324	0.3
1_kb_+_peak_280552	57.5358	0.638145	0.42
1_kb_+_peak_280554	64.2057	0.214582	0.32
1_kb_+_peak_28056	27.0103	0.599909	0.48
1_kb_+_peak_28057	20.1	0.449036	0.4
1_kb_+_peak_280597	21.1515	0.117662	0.31
1_kb_+_peak_28060	9.76455	0.691709	0.46
1_kb_+_peak_280601	11.417	0.237489	0.23
1_kb_+_peak_280603	20.8811	0.6352	0.45
1_kb_+_peak_280645	50.956	0.411218	0.4
1_kb_+_peak_280649	35.7834	0.261751	0.33
1_kb_+_peak_280657	51.0161	0.649491	0.44
1_kb_+_peak_280695	14.2713	0.147989	0.2
1_kb_+_peak_280716	11.6274	0.482727	0.43
1_kb_+_peak_280747b	46.8699	0.286527	0.33
1_kb_+_peak_280770	31.2165	0.165636	0.31
1_kb_+_peak_280789	61.6519	0.212382	0.25
1_kb_+_peak_280815	49.8744	0.698527	0.46
1_kb_+_peak_280816	36.6546	0.3352	0.34
1_kb_+_peak_280867	4.11614	0.543727	0.44
1_kb_+_peak_280874	28.4525	0.153273	0.25
1_kb_+_peak_280878	25.2075	0.505418	0.42
1_kb_+_peak_280879	37.7964	0.3392	0.31
1_kb_+_peak_280930	18.4175	0.615945	0.55
1_kb_+_peak_280957	43.9555	0.404255	0.35
1_kb_+_peak_280959	40.5305	0.678509	0.41
1_kb_+_peak_280980a	69.2533	0.777709	0.57
1_kb_+_peak_280989	59.3685	0.334236	0.36
1_kb_+_peak_28099	22.4435	0.611709	0.42
1_kb_+_peak_28100	13.6103	0.236636	0.33
1_kb_+_peak_281009	60.4201	0.613636	0.44
1_kb_+_peak_28101	15.413	0.336862	0.32
1_kb_+_peak_28102	15.0224	0.186036	0.3
1_kb_+_peak_281026	3.63542	0.125621	0.32
1_kb_+_peak_28103	18.6278	0.659582	0.49
1_kb_+_peak_28107	49.7542	0.153013	0.21
1_kb_+_peak_281077	41.1314	0.364709	0.32
1_kb_+_peak_28110	10.3354	0.164582	0.29
1_kb_+_peak_281107	57.6259	0.620291	0.45
1_kb_+_peak_28111	24.4265	0.672073	0.49
1_kb_+_peak_281114	52.0976	0.296982	0.35
1_kb_+_peak_281115	28.7228	0.209473	0.25
1_kb_+_peak_281118a	18.3274	0.172198	0.27
1_kb_+_peak_281118b	32.5385	0.641236	0.45
1_kb_+_peak_281120	53.3295	0.316055	0.35
1_kb_+_peak_281122	39.9896	0.0780673	0.25
1_kb_+_peak_281123	31.7273	0.724964	0.38
1_kb_+_peak_281124	39.4788	0.369156	0.35
1_kb_+_peak_281127	59.9394	0.643764	0.43
1_kb_+_peak_281129	73.0389	0.790782	0.48
1_kb_+_peak_281166	29.6242	0.232509	0.26
1_kb_+_peak_281255	50.6255	0.691564	0.48
1_kb_+_peak_281256a	33.5901	0.581945	0.37
1_kb_+_peak_281256b	29.6242	0.338891	0.31
1_kb_+_peak_28133a	8.08205	0.0856127	0.24
1_kb_+_peak_281369	33.6201	0.183418	0.3
1_kb_+_peak_281388	27.2506	0.190618	0.26
1_kb_+_peak_281396	44.8268	0.432145	0.37
1_kb_+_peak_281419	79.769	0.514127	0.39
1_kb_+_peak_281450	43.8955	0.325018	0.35
1_kb_+_peak_281467	32.2381	0.397382	0.36
1_kb_+_peak_281468	19.9497	0.186716	0.27
1_kb_+_peak_281469	42.934	0.421618	0.45
1_kb_+_peak_281480b	34.5815	0.311855	0.32
1_kb_+_peak_281493	37.2855	0.405018	0.33
1_kb_+_peak_281499	48.3721	0.433982	0.38
1_kb_+_peak_281502	16.9753	0.134382	0.21
1_kb_+_peak_281505	16.8852	0.157382	0.25
1_kb_+_peak_281510	44.2259	0.549382	0.42
1_kb_+_peak_281535	21.8726	0.337145	0.34
1_kb_+_peak_281536	41.4318	0.307982	0.31
1_kb_+_peak_281548a	19.2587	0.368982	0.28
1_kb_+_peak_281548b	22.0829	0.528182	0.38
1_kb_+_peak_281564	34.0708	0.451618	0.38
1_kb_+_peak_281565a	34.1008	0.284345	0.27
1_kb_+_peak_281565b	32.8089	0.136027	0.32
1_kb_+_peak_281569	48.0115	0.688127	0.46
1_kb_+_peak_281585	72.9187	0.587982	0.36
1_kb_+_peak_281590a	32.5986	0.421436	0.32
1_kb_+_peak_281590b	29.0834	0.138393	0.25
1_kb_+_peak_281606	53.66	0.469764	0.35
1_kb_+_peak_281612	15.1125	0.165616	0.3
1_kb_+_peak_281615	43.625	0.333709	0.32
1_kb_+_peak_281621	23.7955	0.5198	0.35
1_kb_+_peak_281649	48.5524	0.720018	0.46
1_kb_+_peak_281651	0	0.496109	0.39
1_kb_+_peak_281653	16.2543	0.0670109	0.15
1_kb_+_peak_281679	6.76007	0.531382	0.41
1_kb_+_peak_281686	30.1049	0.177418	0.28
1_kb_+_peak_281687	11.4771	0.0669753	0.15
1_kb_+_peak_281688	20.0399	0.706055	0.46
1_kb_+_peak_28169	13.8206	0.333127	0.42
1_kb_+_peak_28170	18.3574	0.329818	0.28
1_kb_+_peak_281710	58.4371	0.712364	0.45
1_kb_+_peak_281717	53.3595	0.770582	0.48
1_kb_+_peak_28172	18.3875	0.198436	0.31
1_kb_+_peak_281726	34.221	0.272309	0.33
1_kb_+_peak_28173	30.1049	0.623309	0.45
1_kb_+_peak_281737	25.7785	0.723236	0.54
1_kb_+_peak_281823	33.8905	0.4346	0.39
1_kb_+_peak_281829	24.2462	0.336927	0.33
1_kb_+_peak_281830	46.0887	0.551091	0.43
1_kb_+_peak_281844	41.0112	0.436309	0.35
1_kb_+_peak_281854	48.6725	0.7758	0.53
1_kb_+_peak_281861	33.9506	0.373745	0.32
1_kb_+_peak_281862	19.5592	0.184491	0.25
1_kb_+_peak_281870	55.9735	0.354218	0.37
1_kb_+_peak_281886	43.0542	0.498564	0.32
1_kb_+_peak_281912b	8.41254	0.0642073	0.26
1_kb_+_peak_281928	45.4578	0.429273	0.38
1_kb_+_peak_281946	0.480717	0.00511345	0.01
1_kb_+_peak_281982	33.9506	0.197625	0.26
1_kb_+_peak_282017a	47.1103	0.339382	0.35
1_kb_+_peak_282017b	48.4022	0.687073	0.46
1_kb_+_peak_282021	30.7658	0.476309	0.37
1_kb_+_peak_28203	26.9802	0.700036	0.5
1_kb_+_peak_282034	56.2138	0.475418	0.43
1_kb_+_peak_282036	49.4838	0.607018	0.49
1_kb_+_peak_282044	54.4111	0.379164	0.33
1_kb_+_peak_282045	27.491	0.374345	0.35
1_kb_+_peak_282055	33.56	0.14014	0.29
1_kb_+_peak_282084	46.7797	0.515491	0.41
1_kb_+_peak_282104	32.5685	0.449891	0.35
1_kb_+_peak_282161	26.3193	0.206655	0.23
1_kb_+_peak_282178	37.4658	0.283964	0.31
1_kb_+_peak_282187	25.3878	0.0226364	0.31
1_kb_+_peak_282193	37.0753	0.292273	0.33
1_kb_+_peak_282225	34.8219	0.392273	0.32
1_kb_+_peak_282226	58.9479	0.253327	0.29
1_kb_+_peak_282229	58.9178	0.359856	0.33
1_kb_+_peak_282270	45.7883	0.574291	0.39
1_kb_+_peak_2823	85.3272	0.826218	0.51
1_kb_+_peak_282339	2.25335	0.0520378	0.25
1_kb_+_peak_282342	30.0147	0.631145	0.46
1_kb_+_peak_282356	67.3004	0.752127	0.5
1_kb_+_peak_282359	10.726	0.911945	0.66
1_kb_+_peak_282376	7.12061	0.404618	0.35
1_kb_+_peak_282377	36.4444	0.472636	0.44
1_kb_+_peak_28239	81.812	0.318582	0.31
1_kb_+_peak_282413	3.84574	0.182855	0.29
1_kb_+_peak_282432	32.1479	0.675036	0.4
1_kb_+_peak_282434	51.0762	0.369109	0.36
1_kb_+_peak_28247b	76.6143	0.404855	0.33
1_kb_+_peak_282486	93.4991	0.745073	0.46
1_kb_+_peak_28249	28.152	0.167	0.32
1_kb_+_peak_28250	37.1354	0.289655	0.35
1_kb_+_peak_282506	19.1686	0.215871	0.27
1_kb_+_peak_282515	11.8677	0.187964	0.26
1_kb_+_peak_28252	38.247	0.349927	0.31
1_kb_+_peak_28253	19.7395	0.181818	0.28
1_kb_+_peak_282587	20.2803	0.725455	0.48
1_kb_+_peak_282656	35.4528	0.534818	0.41
1_kb_+_peak_282657	38.4874	0.567673	0.49
1_kb_+_peak_28266	58.0165	0.302055	0.31
1_kb_+_peak_282662	37.1955	0.552727	0.38
1_kb_+_peak_282668	18.9583	0.289018	0.32
1_kb_+_peak_282671b	15.0525	0.249036	0.33
1_kb_+_peak_282677	29.8945	0.402655	0.35
1_kb_+_peak_28269	21.1815	0.153262	0.28
1_kb_+_peak_282706	44.4062	0.424291	0.33
1_kb_+_peak_282728	45.3375	0.627855	0.44
1_kb_+_peak_282729	16.8852	0.380618	0.35
1_kb_+_peak_282738	25.8685	0.304727	0.3
1_kb_+_peak_282752	19.7395	0.493255	0.4
1_kb_+_peak_282767	22.2332	0.291716	0.3
1_kb_+_peak_282806	20.821	0.0617836	0.25
1_kb_+_peak_282811	61.6218	0.630273	0.41
1_kb_+_peak_282816	14.9022	0.159135	0.23
1_kb_+_peak_28286	24.5165	0.0880764	0.25
1_kb_+_peak_28287	71.086	0.515236	0.39
1_kb_+_peak_282881	25.0874	0.0748509	0.25
1_kb_+_peak_28289	21.9026	0.468127	0.35
1_kb_+_peak_28291	40.4103	0.477036	0.34
1_kb_+_peak_282914a	37.8565	0.412273	0.38
1_kb_+_peak_282914b	43.595	0.222491	0.35
1_kb_+_peak_28292	69.1331	0.744982	0.47
1_kb_+_peak_282920	48.5224	0.429255	0.45
1_kb_+_peak_28293	72.7685	0.520055	0.37
1_kb_+_peak_28294	33.8305	0.233618	0.28
1_kb_+_peak_282944a	41.2515	0.318073	0.31
1_kb_+_peak_282944b	55.8232	0.649473	0.47
1_kb_+_peak_28295	70.5151	0.786891	0.52
1_kb_+_peak_28296	42.3932	0.358602	0.37
1_kb_+_peak_282962	18.3274	0.136709	0.25
1_kb_+_peak_28297a	32.178	0.447836	0.34
1_kb_+_peak_28297b	35.0623	0.334727	0.37
1_kb_+_peak_28298	19.5892	0.0716018	0.19
1_kb_+_peak_28299	51.4066	0.309727	0.34
1_kb_+_peak_282998	25.0874	0.131873	0.26
1_kb_+_peak_2830	43.0843	0.423564	0.33
1_kb_+_peak_28300	67.2703	0.6228	0.45
1_kb_+_peak_28302	57.656	0.757891	0.52
1_kb_+_peak_283025	27.1605	0.256473	0.27
1_kb_+_peak_283026	92.0873	0.742218	0.55
1_kb_+_peak_28304	51.3165	0.279055	0.26
1_kb_+_peak_283042	15.6233	0.5512	0.47
1_kb_+_peak_28305	22.7739	0.556036	0.42
1_kb_+_peak_28306	27.0103	0.272345	0.31
1_kb_+_peak_28310	40.3802	0.718564	0.48
1_kb_+_peak_28311	36.4444	0.3626	0.34
1_kb_+_peak_283111	73.2794	0.645764	0.46
1_kb_+_peak_283112	21.2416	0.337818	0.35
1_kb_+_peak_28312	23.1345	0.272964	0.32
1_kb_+_peak_283127	58.2268	0.638891	0.45
1_kb_+_peak_28316	66.1586	0.418655	0.32
1_kb_+_peak_283185	7.06053	0.00196582	0.09
1_kb_+_peak_283186	66.7595	0.738964	0.56
1_kb_+_peak_283187	10.4255	0.00292	0.14
1_kb_+_peak_283223	41.4317	0.314909	0.32
1_kb_+_peak_28323	48.8228	0.746709	0.48
1_kb_+_peak_283243	56.7245	0.583855	0.4
1_kb_+_peak_283402	37.2255	0.784927	0.52
1_kb_+_peak_283424	21.9326	0.322673	0.41
1_kb_+_peak_28345	63.7551	0.698145	0.47
1_kb_+_peak_28346	38.0968	0.238473	0.33
1_kb_+_peak_283464	20.3704	0.7294	0.48
1_kb_+_peak_28347	33.4699	0.625418	0.49
1_kb_+_peak_283472	58.1066	0.462727	0.36
1_kb_+_peak_283479	7.21075	0.00574182	0.11
1_kb_+_peak_283484	51.1062	0.573727	0.38
1_kb_+_peak_283486	35.1825	0.270218	0.3
1_kb_+_peak_283505	5.28788	0.04208	0.22
1_kb_+_peak_28351	40.7407	0.358782	0.34
1_kb_+_peak_283512	45.3676	0.653164	0.39
1_kb_+_peak_283534	24.6667	0.516636	0.34
1_kb_+_peak_283541	43.7452	0.396164	0.28
1_kb_+_peak_283548	60.1496	0.629782	0.37
1_kb_+_peak_283558	30.3753	0.0973782	0.23
1_kb_+_peak_283560	65.3174	0.571891	0.46
1_kb_+_peak_28357	13.8506	0.0307055	0.15
1_kb_+_peak_283576	0.480717	0.00437382	0.1
1_kb_+_peak_283584	40.3502	0.384509	0.29
1_kb_+_peak_28359	52.0375	0.239527	0.32
1_kb_+_peak_2835a	28.2421	0.171764	0.27
1_kb_+_peak_28361	26.0488	0.160273	0.29
1_kb_+_peak_283626	73.6999	0.3434	0.29
1_kb_+_peak_28364a	33.6502	0.220691	0.25
1_kb_+_peak_28364b	18.5676	0.255545	0.39
1_kb_+_peak_28365	34.1008	0.586818	0.43
1_kb_+_peak_283658	38.8479	0.430927	0.35
1_kb_+_peak_28366	49.1533	0.190091	0.28
1_kb_+_peak_283686	64.5362	0.579291	0.44
1_kb_+_peak_283694	62.3129	0.645109	0.45
1_kb_+_peak_283707	42.9941	0.495	0.35
1_kb_+_peak_28373	44.4062	0.202109	0.29
1_kb_+_peak_283757	53.0591	0.440873	0.35
1_kb_+_peak_283819	59.9995	0.468164	0.35
1_kb_+_peak_283926a	19.3789	0.668255	0.46
1_kb_+_peak_283926b	62.9739	0.524364	0.37
1_kb_+_peak_283938	18.748	0.107909	0.21
1_kb_+_peak_284043	33.2295	0.468473	0.47
1_kb_+_peak_284112a	160.259	0.526873	0.39
1_kb_+_peak_284112b	92.5082	0.5408	0.43
1_kb_+_peak_284113a	99.9891	0.870764	0.49
1_kb_+_peak_284118	48.2219	0.248418	0.32
1_kb_+_peak_284135	30.9161	0.307527	0.29
1_kb_+_peak_284153	41.2815	0.725636	0.53
1_kb_+_peak_284179	18.8982	0.125696	0.26
1_kb_+_peak_284183	28.9031	0.287291	0.32
1_kb_+_peak_284185a	48.6725	0.317	0.33
1_kb_+_peak_284185b	59.3385	0.703909	0.46
1_kb_+_peak_284187b	110.355	0.842927	0.56
1_kb_+_peak_284210	44.1358	0.338327	0.33
1_kb_+_peak_284228	75.2021	0.537418	0.41
1_kb_+_peak_28424a	19.1986	0.504673	0.34
1_kb_+_peak_28424b	10.065	0.14784	0.29
1_kb_+_peak_28425	81.7819	0.421309	0.36
1_kb_+_peak_284252	43.6551	0.474309	0.44
1_kb_+_peak_284259	22.2632	0.404545	0.36
1_kb_+_peak_28426	44.5565	0.330909	0.33
1_kb_+_peak_28427	51.0161	0.384782	0.34
1_kb_+_peak_284273	25.7785	0.483218	0.41
1_kb_+_peak_284277	39.6591	0.443709	0.33
1_kb_+_peak_284282	0.8713	0.0465325	0.15
1_kb_+_peak_284295	2.07309	0.149895	0.26
1_kb_+_peak_284296	0.300448	0.0134437	0.05
1_kb_+_peak_284329	9.46409	0.183856	0.19
1_kb_+_peak_284334b	29.9546	0.493618	0.43
1_kb_+_peak_28438	31.6071	0.234455	0.35
1_kb_+_peak_28439	69.1331	0.6636	0.46
1_kb_+_peak_28441a	63.034	0.548345	0.45
1_kb_+_peak_28441b	54.1106	0.628436	0.41
1_kb_+_peak_28449	47.5008	0.430436	0.35
1_kb_+_peak_28453	60.9008	0.649273	0.5
1_kb_+_peak_284565a	39.9295	0.786036	0.56
1_kb_+_peak_284565b	9.64436	0.727582	0.58
1_kb_+_peak_284575	25.9286	0.394491	0.38
1_kb_+_peak_284586	40.1999	0.378855	0.26
1_kb_+_peak_284603	59.0981	0.483473	0.35
1_kb_+_peak_284604	15.5332	0.544545	0.35
1_kb_+_peak_284628	31.3667	0.244815	0.3
1_kb_+_peak_28463	46.0286	0.156467	0.28
1_kb_+_peak_284639	60.39	0.524455	0.39
1_kb_+_peak_28465b	25.508	0.196524	0.27
1_kb_+_peak_284667	39.4789	0.634909	0.43
1_kb_+_peak_284669	31.6372	0.250073	0.3
1_kb_+_peak_284688b	40.3201	0.632982	0.42
1_kb_+_peak_284692	0.721075	0.00346364	0.1
1_kb_+_peak_284765a	23.7655	0.629291	0.47
1_kb_+_peak_28477	66.2187	0.350545	0.3
1_kb_+_peak_284814	33.7403	0.393636	0.34
1_kb_+_peak_284855	32.4785	0.263605	0.3
1_kb_+_peak_284879	55.9735	0.182473	0.25
1_kb_+_peak_284897	17.3659	0.169462	0.28
1_kb_+_peak_284909	42.6936	0.411836	0.33
1_kb_+_peak_284932	11.2968	0.204522	0.25
1_kb_+_peak_284933	40.4103	0.757836	0.46
1_kb_+_peak_284995	14.3014	0.276867	0.28
1_kb_+_peak_284999	15.3228	0.175509	0.26
1_kb_+_peak_28500	58.9779	0.377327	0.35
1_kb_+_peak_285000	55.0721	0.633382	0.47
1_kb_+_peak_285055	35.0022	0.1866	0.29
1_kb_+_peak_285058	84.8465	0.727745	0.51
1_kb_+_peak_285059	42.0326	0.417291	0.33
1_kb_+_peak_285074	39.7493	0.245582	0.3
1_kb_+_peak_285082	30.6156	0.599673	0.49
1_kb_+_peak_285108b	51.647	0.415909	0.32
1_kb_+_peak_285120	38.6977	0.278509	0.33
1_kb_+_peak_285133	24.7869	0.348855	0.29
1_kb_+_peak_285213	71.086	0.404855	0.37
1_kb_+_peak_285235	54.4412	0.421109	0.33
1_kb_+_peak_285236	57.656	0.468782	0.37
1_kb_+_peak_285250	22.113	0.0887436	0.25
1_kb_+_peak_285286a	60.9008	0.732091	0.61
1_kb_+_peak_285302	37.1354	0.160789	0.26
1_kb_+_peak_285312a	46.4493	0.512982	0.34
1_kb_+_peak_285313a	56.6945	0.593018	0.43
1_kb_+_peak_285313b	53.4196	0.559036	0.41
1_kb_+_peak_285316	28.4825	0.307618	0.31
1_kb_+_peak_285317	68.6524	0.4984	0.37
1_kb_+_peak_285318	68.9529	0.492273	0.43
1_kb_+_peak_285325	45.3977	0.551691	0.44
1_kb_+_peak_285335	23.8856	0.0955964	0.17
1_kb_+_peak_285340	43.3847	0.358655	0.37
1_kb_+_peak_28539	27.0103	0.163745	0.25
1_kb_+_peak_285468	25.5982	0.651691	0.46
1_kb_+_peak_285477	60.8407	0.644636	0.45
1_kb_+_peak_285502	35.2425	0.416582	0.31
1_kb_+_peak_285503	0	0.00303618	0.1
1_kb_+_peak_285523	18.3874	0.0326182	0.21
1_kb_+_peak_285527	26.5295	0.339945	0.33
1_kb_+_peak_285529	15.2026	0.0331491	0.22
1_kb_+_peak_28555	48.8829	0.346582	0.3
1_kb_+_peak_285562	41.6421	0.691491	0.48
1_kb_+_peak_285584	41.2815	0.479273	0.38
1_kb_+_peak_285585	7.09057	0.0120685	0.15
1_kb_+_peak_285616	21.5421	0.221605	0.29
1_kb_+_peak_285632	24.5165	0.715164	0.48
1_kb_+_peak_285645	60.8707	0.755418	0.53
1_kb_+_peak_285661a	43.7452	0.341109	0.27
1_kb_+_peak_285661b	35.9636	0.289455	0.34
1_kb_+_peak_285665	204.605	0.577945	0.46
1_kb_+_peak_28570	66.8496	0.294836	0.35
1_kb_+_peak_285704	31.1264	0.362127	0.38
1_kb_+_peak_285708a	12.3184	0.175945	0.25
1_kb_+_peak_285708b	36.5345	0.7468	0.48
1_kb_+_peak_285710	11.6574	0.04666	0.2
1_kb_+_peak_28576	25.1175	0.14362	0.3
1_kb_+_peak_285775a	6.66995	0.012206	0.12
1_kb_+_peak_28578	45.5178	0.517218	0.44
1_kb_+_peak_2858	73.2793	0.638709	0.44
1_kb_+_peak_28581	21.2116	0.0903491	0.22
1_kb_+_peak_285817	12.4685	0.0328945	0.21
1_kb_+_peak_285858a	55.012	0.688927	0.44
1_kb_+_peak_285858b	17.2757	0.194127	0.26
1_kb_+_peak_28586	0.991482	0.0125838	0.09
1_kb_+_peak_28587	57.8963	0.541455	0.43
1_kb_+_peak_285878	55.7331	0.717745	0.45
1_kb_+_peak_28588	21.9627	0.186764	0.26
1_kb_+_peak_285880	52.6985	0.681455	0.46
1_kb_+_peak_285887a	31.6071	0.197836	0.29
1_kb_+_peak_285887b	27.1605	0.331727	0.27
1_kb_+_peak_28589	56.0035	0.819091	0.54
1_kb_+_peak_28590	22.0228	0.217418	0.31
1_kb_+_peak_285931	28.7829	0.728255	0.46
1_kb_+_peak_285978	23.5852	0.301091	0.37
1_kb_+_peak_28599	13.4601	0.283727	0.35
1_kb_+_peak_286034	22.2031	0.604655	0.41
1_kb_+_peak_286063	5.67846	0.195382	0.25
1_kb_+_peak_286071	49.7542	0.484164	0.33
1_kb_+_peak_286105	41.0112	0.264582	0.29
1_kb_+_peak_286106	98.2164	0.708618	0.46
1_kb_+_peak_286158	55.1923	0.701982	0.45
1_kb_+_peak_286164	37.8565	0.638745	0.44
1_kb_+_peak_286166a	29.9847	0.106122	0.27
1_kb_+_peak_286166b	32.5385	0.219764	0.28
1_kb_+_peak_286172	47.2004	0.367218	0.35
1_kb_+_peak_286174	36.9251	0.458418	0.32
1_kb_+_peak_286178	69.6138	0.528036	0.42
1_kb_+_peak_286184	42.273	0.774273	0.5
1_kb_+_peak_286189	60.7205	0.706309	0.46
1_kb_+_peak_286236	48.5224	0.214691	0.29
1_kb_+_peak_286255	27.8215	0.160225	0.24
1_kb_+_peak_286259	73.4896	0.600745	0.48
1_kb_+_peak_286260	55.7932	0.722782	0.52
1_kb_+_peak_286262a	42.3632	0.307182	0.28
1_kb_+_peak_286262b	75.5626	0.696182	0.48
1_kb_+_peak_286281	78.9277	0.555018	0.37
1_kb_+_peak_286282	11.5673	0.16664	0.27
1_kb_+_peak_28631	7.15066	0.0410691	0.16
1_kb_+_peak_286323b	35.9035	0.617527	0.42
1_kb_+_peak_286337	28.8129	0.0730964	0.27
1_kb_+_peak_28634	38.8479	0.374418	0.35
1_kb_+_peak_286342b	20.2502	0.20838	0.25
1_kb_+_peak_286350	59.6389	0.484436	0.45
1_kb_+_peak_286351	45.3075	0.421982	0.36
1_kb_+_peak_286371a	40.8008	0.158769	0.25
1_kb_+_peak_286371b	13.6404	0.146724	0.26
1_kb_+_peak_286372	72.6484	0.657691	0.47
1_kb_+_peak_286443	28.6627	0.154053	0.2
1_kb_+_peak_286444	16.104	0.0763473	0.18
1_kb_+_peak_286463b	28.0017	0.248371	0.28
1_kb_+_peak_286465	55.643	0.385273	0.35
1_kb_+_peak_286466	70.0945	0.639291	0.42
1_kb_+_peak_286469	64.8366	0.542109	0.46
1_kb_+_peak_286479a	18.7479	0.129427	0.25
1_kb_+_peak_286479b	53.4797	0.740218	0.52
1_kb_+_peak_286492a	3.00448	0.0442473	0.24
1_kb_+_peak_286501	69.7941	0.806345	0.54
1_kb_+_peak_286526	27.0103	0.193916	0.24
1_kb_+_peak_286527	15.2327	0.121691	0.32
1_kb_+_peak_286548	33.1094	0.623655	0.39
1_kb_+_peak_286559a	61.9524	0.378091	0.4
1_kb_+_peak_286559b	48.973	0.479218	0.36
1_kb_+_peak_286561	34.852	0.184618	0.23
1_kb_+_peak_286562	14.3013	0.327636	0.29
1_kb_+_peak_286563	55.673	0.762618	0.49
1_kb_+_peak_286566	42.1829	0.274036	0.3
1_kb_+_peak_286568	3.57533	0.448182	0.33
1_kb_+_peak_286618	30.6156	0.424127	0.34
1_kb_+_peak_286665	35.9335	0.636873	0.44
1_kb_+_peak_286666	28.6927	0.544327	0.38
1_kb_+_peak_286667	15.0825	0.339982	0.3
1_kb_+_peak_286668	19.7094	0.126878	0.16
1_kb_+_peak_286669	43.6551	0.671655	0.47
1_kb_+_peak_286670	3.57533	0.00973927	0.15
1_kb_+_peak_286680	15.3228	0.158404	0.21
1_kb_+_peak_286689	29.5941	0.537255	0.45
1_kb_+_peak_286690	8.08205	0.205691	0.32
1_kb_+_peak_286750	76.8847	0.678291	0.49
1_kb_+_peak_286753	45.9985	0.359855	0.35
1_kb_+_peak_286763	33.9506	0.623036	0.46
1_kb_+_peak_28679	28.5425	0.431255	0.38
1_kb_+_peak_286854	43.0542	0.486618	0.4
1_kb_+_peak_286864	11.3269	0.665927	0.44
1_kb_+_peak_286869	37.4358	0.167564	0.31
1_kb_+_peak_286871	64.386	0.786309	0.55
1_kb_+_peak_286872a	40.2901	0.461564	0.39
1_kb_+_peak_286872c	46.96	0.690836	0.43
1_kb_+_peak_286875	47.621	0.290764	0.39
1_kb_+_peak_286884	55.3425	0.625073	0.36
1_kb_+_peak_286892	29.2636	0.145998	0.29
1_kb_+_peak_286896	45.6981	0.4792	0.41
1_kb_+_peak_286902	31.3066	0.310618	0.28
1_kb_+_peak_286903	70.9658	0.542	0.38
1_kb_+_peak_286906	14.0009	0.304255	0.34
1_kb_+_peak_286938	38.2771	0.630727	0.41
1_kb_+_peak_286993a	32.5986	0.364691	0.35
1_kb_+_peak_286993b	26.4094	0.341818	0.39
1_kb_+_peak_287006	43.6551	0.535291	0.45
1_kb_+_peak_287016	39.599	0.737091	0.53
1_kb_+_peak_287018	67.5106	0.530291	0.38
1_kb_+_peak_287019	73.2492	0.829745	0.56
1_kb_+_peak_287021	57.2354	0.689582	0.44
1_kb_+_peak_287023	23.1045	0.172091	0.33
1_kb_+_peak_287052	67.09	0.503	0.37
1_kb_+_peak_287062	45.7282	0.262255	0.29
1_kb_+_peak_287066	37.3156	0.523873	0.38
1_kb_+_peak_287087	55.4326	0.325418	0.36
1_kb_+_peak_287088	34.191	0.518873	0.45
1_kb_+_peak_287123a	35.7233	0.366927	0.28
1_kb_+_peak_287127	30.0748	0.322589	0.34
1_kb_+_peak_287140	38.2771	0.730055	0.44
1_kb_+_peak_287149	44.8869	0.647891	0.41
1_kb_+_peak_287166	23.0143	0.104713	0.25
1_kb_+_peak_287205	32.9892	0.104504	0.27
1_kb_+_peak_287228	33.3797	0.256436	0.27
1_kb_+_peak_287276	39.0883	0.591655	0.39
1_kb_+_peak_28729	49.5138	0.538636	0.41
1_kb_+_peak_287310	1.83274	0.00493273	0.06
1_kb_+_peak_287320b	20.5506	0.114947	0.25
1_kb_+_peak_287320c	8.47263	0.0979745	0.25
1_kb_+_peak_287381	30.8861	0.679382	0.44
1_kb_+_peak_28738a	52.2779	0.454745	0.37
1_kb_+_peak_28739	52.9089	0.455109	0.35
1_kb_+_peak_28740	6.42958	0.17316	0.13
1_kb_+_peak_28741	49.2735	0.344345	0.31
1_kb_+_peak_28742	21.9026	0.684473	0.41
1_kb_+_peak_287428a	43.6851	0.379236	0.3
1_kb_+_peak_287428b	11.2367	0.223769	0.26
1_kb_+_peak_287428c	16.8852	0.178089	0.31
1_kb_+_peak_287429a	35.1825	0.462727	0.45
1_kb_+_peak_287429b	28.1219	0.0976127	0.23
1_kb_+_peak_287461	22.6537	0.740418	0.45
1_kb_+_peak_287475	31.9977	0.106	0.21
1_kb_+_peak_287490	26.3493	0.243818	0.24
1_kb_+_peak_287496	39.4788	0.399655	0.36
1_kb_+_peak_287501	54.2008	0.792927	0.46
1_kb_+_peak_287504	24.0058	0.246382	0.27
1_kb_+_peak_287522	62.1626	0.641764	0.4
1_kb_+_peak_287525	23.3748	0.11612	0.29
1_kb_+_peak_287539	69.4035	0.826836	0.57
1_kb_+_peak_287562	41.7623	0.477891	0.41
1_kb_+_peak_287571	38.9681	0.534055	0.37
1_kb_+_peak_287592	27.4309	0.212836	0.32
1_kb_+_peak_287638	49.3035	0.281327	0.3
1_kb_+_peak_287643	31.3066	0.371764	0.31
1_kb_+_peak_287689	52.1577	0.457073	0.44
1_kb_+_peak_287695	34.9421	0.353127	0.34
1_kb_+_peak_287712	0	0.00202355	0.05
1_kb_+_peak_287713	7.00044	0.024212	0.12
1_kb_+_peak_287739	18.5376	0.297073	0.3
1_kb_+_peak_287744	70.5453	0.671564	0.45
1_kb_+_peak_287748	43.0542	0.812473	0.55
1_kb_+_peak_287750a	34.7919	0.803818	0.55
1_kb_+_peak_287751	8.44258	0.0249745	0.1
1_kb_+_peak_287786	21.452	0.11392	0.25
1_kb_+_peak_287849	15.6834	0.0556727	0.2
1_kb_+_peak_287863	19.5592	0.199638	0.31
1_kb_+_peak_287864	33.7403	0.558964	0.45
1_kb_+_peak_287865	26.3493	0.119673	0.27
1_kb_+_peak_287881	52.7286	0.705782	0.42
1_kb_+_peak_287885	76.7044	0.4488	0.35
1_kb_+_peak_287889a	51.1062	0.580255	0.45
1_kb_+_peak_287890	5.28788	0.0165909	0.15
1_kb_+_peak_287899	76.4941	0.512145	0.36
1_kb_+_peak_287903	20.13	0.184516	0.32
1_kb_+_peak_287925	59.5187	0.387782	0.36
1_kb_+_peak_287934	10.7861	0.117749	0.25
1_kb_+_peak_287938	64.386	0.722745	0.43
1_kb_+_peak_287941	43.1444	0.154709	0.28
1_kb_+_peak_287942	16.9753	0.2114	0.28
1_kb_+_peak_28795	33.8605	0.344236	0.29
1_kb_+_peak_287953	49.5138	0.428418	0.33
1_kb_+_peak_287957	14.4815	0.135635	0.25
1_kb_+_peak_287985	21.9026	0.143249	0.22
1_kb_+_peak_287991	21.8425	0.626609	0.36
1_kb_+_peak_288	42.0627	0.735745	0.48
1_kb_+_peak_288091a	8.77308	0.0698618	0.17
1_kb_+_peak_288092	37.1354	0.259176	0.27
1_kb_+_peak_28810	20.7609	0.338818	0.35
1_kb_+_peak_288110a	27.2506	0.202655	0.28
1_kb_+_peak_288122	30.8861	0.758182	0.48
1_kb_+_peak_288191a	46.3291	0.448345	0.38
1_kb_+_peak_288191b	44.0757	0.477364	0.42
1_kb_+_peak_288213a	14.5416	0.200727	0.26
1_kb_+_peak_288237b	25.0874	0.2771	0.19
1_kb_+_peak_28824	8.80312	0.138485	0.22
1_kb_+_peak_28825	16.1641	0.239464	0.2
1_kb_+_peak_288251	48.8228	0.223291	0.32
1_kb_+_peak_288253	36.234	0.474982	0.38
1_kb_+_peak_288254	60.39	0.443945	0.45
1_kb_+_peak_288255	60.4802	0.719582	0.51
1_kb_+_peak_288257	37.3757	0.241945	0.29
1_kb_+_peak_288258	29.1435	0.680345	0.48
1_kb_+_peak_288264	7.72151	0.0839127	0.21
1_kb_+_peak_288268	28.6928	0.140856	0.24
1_kb_+_peak_288269a	56.1537	0.807091	0.6
1_kb_+_peak_288269b	47.6511	0.172291	0.28
1_kb_+_peak_288270	56.2438	0.2984	0.32
1_kb_+_peak_288271	29.2335	0.0718764	0.21
1_kb_+_peak_288273	20.7609	0.215945	0.31
1_kb_+_peak_288276	35.3326	0.193	0.24
1_kb_+_peak_288278	15.5031	0.0643618	0.19
1_kb_+_peak_288287	22.113	0.166582	0.26
1_kb_+_peak_288289	16.1941	0.487909	0.38
1_kb_+_peak_288338a	57.5358	0.613127	0.44
1_kb_+_peak_288338b	50.8358	0.396055	0.39
1_kb_+_peak_288357	7.93182	0.0505491	0.21
1_kb_+_peak_288358	15.5031	0.196236	0.3
1_kb_+_peak_288361	33.8605	0.656145	0.49
1_kb_+_peak_288365	14.091	0.16102	0.22
1_kb_+_peak_28840a	12.4986	0.0941309	0.18
1_kb_+_peak_28840b	9.22373	0.367673	0.32
1_kb_+_peak_288417	22.0228	0.207387	0.28
1_kb_+_peak_288420b	13.3699	0.401291	0.36
1_kb_+_peak_288422	12.4085	0.338904	0.3
1_kb_+_peak_28843	21.0013	0.267965	0.36
1_kb_+_peak_288433	2.67399	0.1456	0.29
1_kb_+_peak_288435	8.83316	0.0874182	0.22
1_kb_+_peak_288438	13.3098	0.518109	0.35
1_kb_+_peak_288444	38.6676	0.675764	0.44
1_kb_+_peak_288478	58.5573	0.637964	0.5
1_kb_+_peak_288508a	40.5905	0.537545	0.41
1_kb_+_peak_288512a	19.1685	0.188073	0.34
1_kb_+_peak_288523	31.4268	0.380855	0.36
1_kb_+_peak_288543	60.7205	0.705036	0.41
1_kb_+_peak_288546	42.5134	0.5524	0.41
1_kb_+_peak_288555	7.7816	0.0273158	0.2
1_kb_+_peak_288562	14.4515	0.253982	0.33
1_kb_+_peak_288563	36.3542	0.747745	0.52
1_kb_+_peak_288566	29.6843	0.292218	0.33
1_kb_+_peak_288568	26.6196	0.566091	0.37
1_kb_+_peak_28857	18.4475	0.422091	0.43
1_kb_+_peak_288570	12.6488	0.564127	0.44
1_kb_+_peak_288572	21.8726	0.233327	0.28
1_kb_+_peak_288573	7.93183	0.4938	0.44
1_kb_+_peak_288574	34.3412	0.630455	0.43
1_kb_+_peak_288575	20.791	0.357364	0.34
1_kb_+_peak_288585	45.5178	0.540582	0.45
1_kb_+_peak_28859	52.9089	0.604509	0.41
1_kb_+_peak_288643	19.469	0.4914	0.35
1_kb_+_peak_288673b	40.5305	0.273291	0.32
1_kb_+_peak_28868	12.2883	0.720036	0.45
1_kb_+_peak_288690a	42.7838	0.270655	0.32
1_kb_+_peak_288695	32.5385	0.3024	0.32
1_kb_+_peak_28871	5.97892	0.186509	0.27
1_kb_+_peak_288712	41.582	0.193782	0.26
1_kb_+_peak_288713	54.351	0.420236	0.36
1_kb_+_peak_288718	39.2385	0.231582	0.3
1_kb_+_peak_288722	26.5896	0.109587	0.23
1_kb_+_peak_28873	0	0.00120631	0
1_kb_+_peak_288747	37.9465	0.518709	0.37
1_kb_+_peak_288748	23.0143	0.230502	0.25
1_kb_+_peak_288772	35.7233	0.175313	0.29
1_kb_+_peak_28879a	11.0265	0.0693836	0.25
1_kb_+_peak_28879b	10.2453	0.687582	0.47
1_kb_+_peak_288821	67.4205	0.809382	0.58
1_kb_+_peak_288847	20.4905	0.147807	0.21
1_kb_+_peak_288850a	17.3659	0.0708236	0.23
1_kb_+_peak_288857	34.3713	0.214709	0.31
1_kb_+_peak_288865	10.8161	0.0857782	0.19
1_kb_+_peak_288870	83.5846	0.5376	0.45
1_kb_+_peak_288876	10.4856	0.0863709	0.25
1_kb_+_peak_288924b	22.7439	0.459491	0.42
1_kb_+_peak_288945	3.48519	0.0135582	0.09
1_kb_+_peak_288954	48.8528	0.676	0.46
1_kb_+_peak_288956	13.9107	0.114673	0.24
1_kb_+_peak_288974	21.9627	0.526073	0.48
1_kb_+_peak_28899	28.3623	0.811709	0.55
1_kb_+_peak_289	13.9408	0.270564	0.24
1_kb_+_peak_289064	19.0184	0.167287	0.34
1_kb_+_peak_289065a	33.4999	0.352491	0.3
1_kb_+_peak_289097	61.8622	0.490218	0.38
1_kb_+_peak_289098	43.2645	0.185745	0.3
1_kb_+_peak_289100	17.1255	0.203091	0.25
1_kb_+_peak_289114	25.2376	0.203055	0.32
1_kb_+_peak_289137	41.4317	0.735418	0.45
1_kb_+_peak_289138	25.3578	0.609273	0.43
1_kb_+_peak_289142	35.6331	0.179275	0.27
1_kb_+_peak_289156	72.9788	0.522655	0.43
1_kb_+_peak_289170a	32.0277	0.439436	0.38
1_kb_+_peak_289170b	55.3425	0.466309	0.31
1_kb_+_peak_289222	61.9223	0.552145	0.36
1_kb_+_peak_289225	8.68294	0.863055	0.45
1_kb_+_peak_289226a	4.8973	0.241382	0.27
1_kb_+_peak_289226b	1.38206	0.443964	0.43
1_kb_+_peak_289231	35.1524	0.230273	0.26
1_kb_+_peak_289232	21.482	0.0993545	0.22
1_kb_+_peak_289243	39.9896	0.367945	0.35
1_kb_+_peak_289244	65.2573	0.679164	0.48
1_kb_+_peak_289249	36.5345	0.347927	0.31
1_kb_+_peak_289252	10.1551	0.122584	0.23
1_kb_+_peak_289264	34.1309	0.698618	0.47
1_kb_+_peak_289265	38.8179	0.0738836	0.19
1_kb_+_peak_289278a	63.064	0.415582	0.38
1_kb_+_peak_289278b	45.7282	0.786655	0.51
1_kb_+_peak_289279a	25.2376	0.192745	0.27
1_kb_+_peak_289279b	39.1785	0.397676	0.31
1_kb_+_peak_289288	16.8551	0.191418	0.27
1_kb_+_peak_289306	31.5771	0.291691	0.29
1_kb_+_peak_289307	51.647	0.337164	0.35
1_kb_+_peak_289308	34.4013	0.260371	0.31
1_kb_+_peak_289327	46.5995	0.109913	0.26
1_kb_+_peak_289328	45.8484	0.205175	0.27
1_kb_+_peak_289331	47.5609	0.568	0.39
1_kb_+_peak_289332	27.4309	0.670491	0.49
1_kb_+_peak_289333	76.2837	0.7372	0.48
1_kb_+_peak_289335	46.93	0.4764	0.38
1_kb_+_peak_28934	10.3354	0.109951	0.27
1_kb_+_peak_289347	30.4955	0.285855	0.34
1_kb_+_peak_289348	55.2524	0.535727	0.45
1_kb_+_peak_289349	29.4739	0.142218	0.25
1_kb_+_peak_289350	10.6358	0.0574418	0.2
1_kb_+_peak_289352a	57.2654	0.468527	0.42
1_kb_+_peak_289352b	19.8295	0.356855	0.37
1_kb_+_peak_289372	43.5049	0.704673	0.57
1_kb_+_peak_289394a	17.9367	0.118018	0.25
1_kb_+_peak_289394b	28.2121	0.199789	0.28
1_kb_+_peak_289403	48.6425	0.489455	0.32
1_kb_+_peak_28943	19.6193	0.408491	0.34
1_kb_+_peak_28944	14.0009	0.243255	0.3
1_kb_+_peak_289469	25.0574	0.583018	0.4
1_kb_+_peak_289514	10.3955	0.186753	0.24
1_kb_+_peak_289519	18.4175	0.0630236	0.25
1_kb_+_peak_289534	20.7309	0.411909	0.42
1_kb_+_peak_289553	6.45963	0.106253	0.16
1_kb_+_peak_28957	11.7475	0.0656855	0.26
1_kb_+_peak_289594	23.2847	0.562891	0.46
1_kb_+_peak_289599	55.4627	0.595473	0.41
1_kb_+_peak_289625	12.4986	0.764382	0.51
1_kb_+_peak_289626a	29.8045	0.501836	0.39
1_kb_+_peak_289629	14.6318	0.407036	0.33
1_kb_+_peak_289636	17.4861	0.638418	0.45
1_kb_+_peak_28963b	37.2555	0.2362	0.32
1_kb_+_peak_289653	13.9107	0.584036	0.35
1_kb_+_peak_289659	50.8959	0.352018	0.32
1_kb_+_peak_289662	70.6053	0.452382	0.35
1_kb_+_peak_289663	72.438	0.485109	0.39
1_kb_+_peak_289664	37.7062	0.183636	0.29
1_kb_+_peak_289680	0	0.279655	0.33
1_kb_+_peak_289682	21.1215	0.198491	0.21
1_kb_+_peak_289697	55.9134	0.757673	0.44
1_kb_+_peak_289701	13.6404	0.289582	0.35
1_kb_+_peak_289705	31.6973	0.716564	0.46
1_kb_+_peak_289714	30.3152	0.553018	0.43
1_kb_+_peak_289716	13.9708	0.172009	0.25
1_kb_+_peak_289718	31.517	0.700382	0.46
1_kb_+_peak_28975a	29.2335	0.642327	0.46
1_kb_+_peak_289764	20.3103	0.370073	0.34
1_kb_+_peak_289772	50.7156	0.722836	0.52
1_kb_+_peak_289779	39.7793	0.452582	0.31
1_kb_+_peak_289796	38.247	0.125889	0.26
1_kb_+_peak_28980	33.53	0.459127	0.4
1_kb_+_peak_289810	20.2502	0.480109	0.35
1_kb_+_peak_289817	51.4968	0.592964	0.41
1_kb_+_peak_289820	13.2798	0.22416	0.26
1_kb_+_peak_289847	29.5641	0.182164	0.35
1_kb_+_peak_289848	79.1681	0.337218	0.38
1_kb_+_peak_289852	54.9219	0.543436	0.37
1_kb_+_peak_289888a	26.7098	0.565982	0.45
1_kb_+_peak_289889a	37.3456	0.493927	0.34
1_kb_+_peak_289899	26.9803	0.543527	0.44
1_kb_+_peak_289927a	7.96186	0.222673	0.35
1_kb_+_peak_289927b	16.4345	0.412145	0.35
1_kb_+_peak_289930	12.1982	0.388	0.37
1_kb_+_peak_28994	15.0525	0.300164	0.29
1_kb_+_peak_289959	17.9367	0.188909	0.3
1_kb_+_peak_28996a	22.2933	0.0609745	0.23
1_kb_+_peak_28999	9.374	0.235909	0.26
1_kb_+_peak_289992	41.5519	0.312418	0.37
1_kb_+_peak_290019	130.064	0.408509	0.35
1_kb_+_peak_290030	51.8573	0.440218	0.37
1_kb_+_peak_290031	43.3546	0.476109	0.4
1_kb_+_peak_290040	41.2515	0.128564	0.29
1_kb_+_peak_290042	70.6353	0.459291	0.41
1_kb_+_peak_29005	15.8937	0.419364	0.35
1_kb_+_peak_290051	55.673	0.660582	0.54
1_kb_+_peak_290054	62.1927	0.691564	0.56
1_kb_+_peak_290075	42.904	0.230727	0.35
1_kb_+_peak_290088a	51.8573	0.362382	0.36
1_kb_+_peak_290088b	78.5071	0.454309	0.4
1_kb_+_peak_290104	29.0533	0.314455	0.33
1_kb_+_peak_290132a	33.0493	0.0853218	0.28
1_kb_+_peak_290132b	36.6246	0.27	0.35
1_kb_+_peak_290133	42.9641	0.386309	0.33
1_kb_+_peak_290141	45.6681	0.308145	0.36
1_kb_+_peak_290148	23.2546	0.170909	0.25
1_kb_+_peak_290149	70.5752	0.406673	0.35
1_kb_+_peak_290151	41.9725	0.368607	0.33
1_kb_+_peak_290156	45.638	0.49	0.37
1_kb_+_peak_290162a	8.23227	0.149725	0.23
1_kb_+_peak_290162b	18.4475	0.170055	0.31
1_kb_+_peak_290167	52.8488	0.741145	0.47
1_kb_+_peak_290203a	41.5519	0.445182	0.35
1_kb_+_peak_290203b	17.4861	0.0341727	0.15
1_kb_+_peak_290245	19.9197	0.382109	0.29
1_kb_+_peak_290274	89.5635	0.552673	0.43
1_kb_+_peak_290277	73.5196	0.437927	0.4
1_kb_+_peak_290283	16.5547	0.121264	0.3
1_kb_+_peak_290315	53.8103	0.308582	0.29
1_kb_+_peak_290429	72.3178	0.608455	0.45
1_kb_+_peak_290484	18.2673	0.0953527	0.25
1_kb_+_peak_290485	34.9121	0.315255	0.32
1_kb_+_peak_290509	52.6385	0.562745	0.41
1_kb_+_peak_290586	27.6412	0.157364	0.33
1_kb_+_peak_290587	13.4901	0.180509	0.23
1_kb_+_peak_290602a	85.1471	0.51	0.41
1_kb_+_peak_290602b	75.8631	0.589582	0.45
1_kb_+_peak_290603	29.534	0.793618	0.53
1_kb_+_peak_290604	44.0156	0.292109	0.31
1_kb_+_peak_290605	45.638	0.699164	0.47
1_kb_+_peak_290608	37.9766	0.346255	0.35
1_kb_+_peak_290609	51.3766	0.474909	0.39
1_kb_+_peak_290613	89.8039	0.818673	0.53
1_kb_+_peak_290627	5.25784	0.242964	0.29
1_kb_+_peak_290644	58.6475	0.381745	0.33
1_kb_+_peak_290658	28.8731	0.247018	0.26
1_kb_+_peak_290661	66.4892	0.784564	0.47
1_kb_+_peak_290666b	43.595	0.269	0.34
1_kb_+_peak_29067	3.66546	0.0225291	0.17
1_kb_+_peak_29068	42.0326	0.195291	0.23
1_kb_+_peak_290693	0.540806	0.295018	0.32
1_kb_+_peak_290705	0.811209	0.0183945	0.16
1_kb_+_peak_290706	65.2573	0.627891	0.46
1_kb_+_peak_290733	25.1175	0.218855	0.28
1_kb_+_peak_290748	32.869	0.326036	0.34
1_kb_+_peak_290788	15.1125	0.132182	0.25
1_kb_+_peak_290799	33.9205	0.537655	0.5
1_kb_+_peak_290800	31.6071	0.631855	0.45
1_kb_+_peak_290801	39.3286	0.245742	0.27
1_kb_+_peak_290802	51.2264	0.776927	0.53
1_kb_+_peak_290811	30.6156	0.218818	0.32
1_kb_+_peak_290820	23.5551	0.406455	0.3
1_kb_+_peak_290821b	46.3591	0.8322	0.6
1_kb_+_peak_290824	28.2121	0.672582	0.46
1_kb_+_peak_290825	21.482	0.262618	0.33
1_kb_+_peak_290835b	22.3233	0.09332	0.3
1_kb_+_peak_290836	21.3017	0.742945	0.44
1_kb_+_peak_290858	8.83316	0.04614	0.19
1_kb_+_peak_290862	15.2928	0.664473	0.41
1_kb_+_peak_290865	58.8878	0.760345	0.44
1_kb_+_peak_290868	10.1852	0.118436	0.26
1_kb_+_peak_290869	42.9641	0.659764	0.45
1_kb_+_peak_290876	16.5847	0.4346	0.31
1_kb_+_peak_290877	29.2636	0.647055	0.45
1_kb_+_peak_290887	20.5206	0.343891	0.38
1_kb_+_peak_290894	26.7699	0.365218	0.35
1_kb_+_peak_290902	15.2327	0.290618	0.3
1_kb_+_peak_290905	27.2506	0.730745	0.46
1_kb_+_peak_290911	29.0233	0.522018	0.37
1_kb_+_peak_290912	11.3569	0.333433	0.3
1_kb_+_peak_290914	8.77307	0.440309	0.44
1_kb_+_peak_290916	47.6811	0.568636	0.39
1_kb_+_peak_290919	24.5165	0.530727	0.36
1_kb_+_peak_290923	26.4094	0.621164	0.4
1_kb_+_peak_290924	25.2676	0.583091	0.39
1_kb_+_peak_290926	14.8722	0.171055	0.26
1_kb_+_peak_290927	10.4255	0.150582	0.3
1_kb_+_peak_290928	26.0788	0.532473	0.36
1_kb_+_peak_290931	29.2335	0.694545	0.47
1_kb_+_peak_290948	80.5201	0.710091	0.49
1_kb_+_peak_290952	52.5784	0.616073	0.43
1_kb_+_peak_290953	35.2725	0.586309	0.46
1_kb_+_peak_290959	39.2985	0.499127	0.44
1_kb_+_peak_290960	74.4209	0.738527	0.48
1_kb_+_peak_290978	4.026	0.124065	0.24
1_kb_+_peak_29100	25.2676	0.141764	0.28
1_kb_+_peak_291007	65.5277	0.642036	0.44
1_kb_+_peak_29101	22.2933	0.103016	0.26
1_kb_+_peak_29103	39.3887	0.598255	0.41
1_kb_+_peak_291036	61.5918	0.748491	0.49
1_kb_+_peak_29104	33.8605	0.173782	0.33
1_kb_+_peak_291046	29.3537	0.508764	0.36
1_kb_+_peak_291060	31.9075	0.431673	0.36
1_kb_+_peak_291075	69.103	0.756018	0.54
1_kb_+_peak_291077	30.7058	0.715818	0.46
1_kb_+_peak_291079	27.0403	0.525745	0.38
1_kb_+_peak_291089	30.4654	0.385964	0.29
1_kb_+_peak_291095	37.6461	0.693727	0.45
1_kb_+_peak_291102b	15.0224	0.525018	0.37
1_kb_+_peak_291116	22.9242	0.59986	0.33
1_kb_+_peak_291159	16.4345	0.691582	0.46
1_kb_+_peak_291163a	4.26636	0.501673	0.42
1_kb_+_peak_291163b	10.9363	0.1604	0.22
1_kb_+_peak_29119	35.0323	0.256455	0.25
1_kb_+_peak_291238	25.3878	0.263273	0.32
1_kb_+_peak_291241	23.4049	0.350618	0.32
1_kb_+_peak_291244b	50.7757	0.189018	0.29
1_kb_+_peak_291246	81.7519	0.715818	0.56
1_kb_+_peak_291263	55.3725	0.405345	0.39
1_kb_+_peak_291283	39.8695	0.361745	0.3
1_kb_+_peak_291291	33.7103	0.123356	0.25
1_kb_+_peak_291292	77.8761	0.434636	0.35
1_kb_+_peak_291310	17.6964	0.291727	0.23
1_kb_+_peak_29132	29.9246	0.144764	0.3
1_kb_+_peak_291337	24.4865	0.276855	0.26
1_kb_+_peak_29133a	37.7062	0.404025	0.33
1_kb_+_peak_29133b	66.7595	0.551945	0.38
1_kb_+_peak_29134	89.143	0.578709	0.32
1_kb_+_peak_291342	23.2546	0.280109	0.34
1_kb_+_peak_29135	37.7062	0.184949	0.21
1_kb_+_peak_291350	8.14214	0.148349	0.25
1_kb_+_peak_291368a	18.3574	0.609691	0.44
1_kb_+_peak_291368b	30.886	0.792145	0.47
1_kb_+_peak_291369	19.9197	0.525091	0.37
1_kb_+_peak_291372	4.83721	0.328036	0.3
1_kb_+_peak_291373	4.77712	0.0507982	0.22
1_kb_+_peak_291398	19.1085	0.618055	0.52
1_kb_+_peak_29140	49.1533	0.426345	0.35
1_kb_+_peak_291414	44.3461	0.208855	0.29
1_kb_+_peak_291446	24.5165	0.105727	0.25
1_kb_+_peak_291464	41.3115	0.503545	0.3
1_kb_+_peak_291469	72.5882	0.6508	0.44
1_kb_+_peak_291470	84.4559	0.771491	0.52
1_kb_+_peak_291475	23.4349	0.253545	0.35
1_kb_+_peak_2915	39.8094	0.125975	0.28
1_kb_+_peak_291544	1.47219	0.05824	0.19
1_kb_+_peak_291550	22.8641	0.321327	0.41
1_kb_+_peak_291615	85.5075	0.533	0.43
1_kb_+_peak_291639	20.9412	0.462745	0.39
1_kb_+_peak_291640	15.5332	0.674091	0.53
1_kb_+_peak_291641	5.13765	0.363891	0.34
1_kb_+_peak_291667	33.1094	0.725818	0.53
1_kb_+_peak_291670	53.2995	0.572745	0.43
1_kb_+_peak_291713a	2.91435	0.200151	0.31
1_kb_+_peak_291713b	18.0268	0.279818	0.33
1_kb_+_peak_291727	32.178	0.316364	0.37
1_kb_+_peak_291728	10.5156	0.598055	0.45
1_kb_+_peak_291735	36.8049	0.761291	0.54
1_kb_+_peak_291736	32.6286	0.361418	0.39
1_kb_+_peak_291737a	11.1466	0.0357909	0.18
1_kb_+_peak_291737b	54.1106	0.450491	0.35
1_kb_+_peak_291748	9.58427	0.118587	0.2
1_kb_+_peak_291749	10.9363	0.265736	0.3
1_kb_+_peak_291750	32.0578	0.498255	0.4
1_kb_+_peak_291751	18.3574	0.274691	0.29
1_kb_+_peak_291752	15.5332	0.344909	0.38
1_kb_+_peak_291753	13.43	0.249055	0.29
1_kb_+_peak_291755	18.1471	0.224709	0.31
1_kb_+_peak_291768	36.4143	0.560309	0.48
1_kb_+_peak_291769	38.7277	0.6788	0.49
1_kb_+_peak_291777	26.4995	0.786164	0.44
1_kb_+_peak_291778	16.6147	0.467327	0.37
1_kb_+_peak_291795	36.2941	0.529636	0.36
1_kb_+_peak_291805	5.97891	0.158553	0.26
1_kb_+_peak_291806	13.5803	0.409145	0.34
1_kb_+_peak_291807	8.44259	0.0811873	0.25
1_kb_+_peak_291823	30.4955	0.463455	0.41
1_kb_+_peak_291825	17.3959	0.423327	0.35
1_kb_+_peak_291845	32.2381	0.4532	0.35
1_kb_+_peak_291867b	65.1673	0.415622	0.36
1_kb_+_peak_291868a	71.4165	0.301685	0.25
1_kb_+_peak_291869	79.6487	0.735364	0.43
1_kb_+_peak_291870	37.8865	0.149109	0.25
1_kb_+_peak_291900	31.2465	0.402982	0.33
1_kb_+_peak_291937	1.83274	0.020658	0.13
1_kb_+_peak_291938	26.3493	0.383491	0.34
1_kb_+_peak_291941	4.20627	0.477691	0.33
1_kb_+_peak_291943	11.6574	0.591836	0.38
1_kb_+_peak_291944	52.0075	0.737345	0.53
1_kb_+_peak_291951	28.3623	0.430782	0.32
1_kb_+_peak_29196	32.5685	0.328182	0.34
1_kb_+_peak_291969	11.1165	0.166582	0.25
1_kb_+_peak_291970	3.30493	0.170216	0.28
1_kb_+_peak_291982	15.3529	0.347158	0.33
1_kb_+_peak_291995	0.961436	0.00892564	0.09
1_kb_+_peak_291996	14.0009	0.08316	0.24
1_kb_+_peak_292005	0.150225	0.012012	0.05
1_kb_+_peak_292007	17.9367	0.415127	0.34
1_kb_+_peak_292008	21.2416	0.420018	0.35
1_kb_+_peak_292011	8.53272	0.337436	0.36
1_kb_+_peak_292046	10.5757	0.142044	0.25
1_kb_+_peak_292053	42.3632	0.532455	0.37
1_kb_+_peak_292061b	45.4277	0.682527	0.48
1_kb_+_peak_292064	64.7465	0.487618	0.42
1_kb_+_peak_292065	23.8255	0.629618	0.43
1_kb_+_peak_292066	41.8524	0.602327	0.5
1_kb_+_peak_292068	22.8341	0.567727	0.46
1_kb_+_peak_292069	50.0546	0.619873	0.41
1_kb_+_peak_292125	52.2779	0.276945	0.31
1_kb_+_peak_292128	61.5618	0.634618	0.45
1_kb_+_peak_292155	43.2345	0.792236	0.52
1_kb_+_peak_292170	21.8125	0.870727	0.53
1_kb_+_peak_292171	51.1363	0.651655	0.41
1_kb_+_peak_292173	37.9766	0.332836	0.35
1_kb_+_peak_292179	17.7565	0.205036	0.32
1_kb_+_peak_292193	78.0264	0.614018	0.47
1_kb_+_peak_292195	47.7712	0.318036	0.31
1_kb_+_peak_292224	81.3313	0.813218	0.52
1_kb_+_peak_292233	24.9672	0.595127	0.51
1_kb_+_peak_292234	33.8605	0.392036	0.35
1_kb_+_peak_292238	40.7407	0.365473	0.35
1_kb_+_peak_292242	29.8045	0.279327	0.28
1_kb_+_peak_292262	36.0537	0.174273	0.3
1_kb_+_peak_292264	25.5982	0.366895	0.35
1_kb_+_peak_292296	38.3672	0.203873	0.31
1_kb_+_peak_29231	37.6161	0.344345	0.32
1_kb_+_peak_292333	51.3465	0.824782	0.52
1_kb_+_peak_292345	60.0895	0.492945	0.4
1_kb_+_peak_292392	46.0586	0.692509	0.46
1_kb_+_peak_292403	31.8475	0.406891	0.37
1_kb_+_peak_29243	34.5515	0.524727	0.35
1_kb_+_peak_292431	27.3107	0.269127	0.27
1_kb_+_peak_292432	10.4555	0.0610745	0.24
1_kb_+_peak_292451	27.8815	0.289418	0.28
1_kb_+_peak_292459	6.42958	0.0497545	0.22
1_kb_+_peak_292534	15.6233	0.119862	0.2
1_kb_+_peak_29254	20.16	0.182813	0.17
1_kb_+_peak_292557	25.2075	0.592491	0.47
1_kb_+_peak_292560	11.9878	0.1592	0.31
1_kb_+_peak_292595	1.50224	0.0196765	0.15
1_kb_+_peak_292616	33.1094	0.157836	0.26
1_kb_+_peak_292632	57.0851	0.836164	0.5
1_kb_+_peak_292635	46.1788	0.343673	0.36
1_kb_+_peak_292637	38.5175	0.437545	0.41
1_kb_+_peak_29265	37.8264	0.214091	0.3
1_kb_+_peak_292658a	57.1152	0.570509	0.38
1_kb_+_peak_29273	40.1098	0.365218	0.32
1_kb_+_peak_29274	24.7869	0.162545	0.29
1_kb_+_peak_292740a	65.7381	0.884582	0.62
1_kb_+_peak_292740b	31.6071	0.372145	0.34
1_kb_+_peak_29275	61.9524	0.310655	0.33
1_kb_+_peak_292786	12.2583	0.408618	0.34
1_kb_+_peak_292801	3.12465	0.169072	0.21
1_kb_+_peak_292817	33.2295	0.428455	0.31
1_kb_+_peak_292822	10.8462	0.0525091	0.15
1_kb_+_peak_292828	17.5462	0.526182	0.4
1_kb_+_peak_292841	35.7834	0.2622	0.34
1_kb_+_peak_29285	44.0456	0.490473	0.39
1_kb_+_peak_29286	67.4806	0.8882	0.6
1_kb_+_peak_292873	31.7574	0.633	0.41
1_kb_+_peak_292874	17.7565	0.271491	0.35
1_kb_+_peak_292880b	13.8807	0.343018	0.25
1_kb_+_peak_292881	30.6456	0.562982	0.42
1_kb_+_peak_292884	48.4623	0.252545	0.27
1_kb_+_peak_292887	4.05605	0.0346456	0.08
1_kb_+_peak_292965	11.9879	0.14212	0.25
1_kb_+_peak_292967	16.6148	0.618664	0.4
1_kb_+_peak_292974	0	0.003858	0.1
1_kb_+_peak_292985	41.5219	0.464211	0.38
1_kb_+_peak_29307	53.3295	0.563382	0.53
1_kb_+_peak_293089	49.0331	0.379255	0.33
1_kb_+_peak_293097	24.5466	0.223582	0.34
1_kb_+_peak_293121a	23.1045	0.104644	0.26
1_kb_+_peak_293121b	31.8475	0.0822582	0.28
1_kb_+_peak_293126	53.8102	0.749745	0.62
1_kb_+_peak_293128	37.586	0.352164	0.29
1_kb_+_peak_293140	59.0981	0.766218	0.43
1_kb_+_peak_293179	72.8285	0.695055	0.48
1_kb_+_peak_293244	51.0461	0.652455	0.45
1_kb_+_peak_293249	49.8443	0.542855	0.35
1_kb_+_peak_293258	57.6259	0.379127	0.39
1_kb_+_peak_293260	48.4322	0.486091	0.42
1_kb_+_peak_293263a	25.6282	0.233473	0.29
1_kb_+_peak_293266	41.3115	0.169244	0.25
1_kb_+_peak_293268	31.3667	0.168582	0.25
1_kb_+_peak_293307	45.9685	0.319564	0.35
1_kb_+_peak_293308	1.95291	0.651945	0.45
1_kb_+_peak_293309	24.3063	0.634109	0.46
1_kb_+_peak_293315	55.8533	0.658364	0.43
1_kb_+_peak_293329	18.2072	0.208058	0.18
1_kb_+_peak_293336	49.2735	0.685327	0.55
1_kb_+_peak_293354	63.9654	0.539745	0.47
1_kb_+_peak_293363	23.6453	0.235702	0.27
1_kb_+_peak_293370	38.5775	0.166511	0.26
1_kb_+_peak_293372	31.3667	0.292545	0.25
1_kb_+_peak_293379	26.1089	0.0549545	0.23
1_kb_+_peak_293383	19.9497	0.800636	0.47
1_kb_+_peak_293385	77.7259	0.848036	0.61
1_kb_+_peak_293431	61.3815	0.714218	0.55
1_kb_+_peak_293439	32.8089	0.498691	0.41
1_kb_+_peak_293440	28.0017	0.7622	0.55
1_kb_+_peak_293468b	30.5255	0.238927	0.29
1_kb_+_peak_293469	17.9367	0.134176	0.3
1_kb_+_peak_293487	54.7716	0.487218	0.4
1_kb_+_peak_293499	36.204	0.556182	0.39
1_kb_+_peak_293563	32.9892	0.421782	0.37
1_kb_+_peak_293583b	44.4964	0.508055	0.45
1_kb_+_peak_293615	59.5788	0.443073	0.41
1_kb_+_peak_293617a	21.0314	0.261189	0.29
1_kb_+_peak_293617b	13.2497	0.0242418	0.19
1_kb_+_peak_293619	47.1704	0.4984	0.35
1_kb_+_peak_293629	22.8641	0.102147	0.2
1_kb_+_peak_29365	40.4704	0.778927	0.53
1_kb_+_peak_293669	46.3291	0.640509	0.44
1_kb_+_peak_293679	10.9363	0.0412309	0.14
1_kb_+_peak_29367a	46.8699	0.228636	0.31
1_kb_+_peak_29367b	46.4192	0.432036	0.35
1_kb_+_peak_29369	14.0309	0.489855	0.42
1_kb_+_peak_2937	49.0031	0.428218	0.41
1_kb_+_peak_29371	76.1936	0.823745	0.57
1_kb_+_peak_293713	77.1551	0.743636	0.56
1_kb_+_peak_293717	62.7635	0.759764	0.46
1_kb_+_peak_29372	79.7689	0.672218	0.54
1_kb_+_peak_293763	59.8493	0.780564	0.59
1_kb_+_peak_293765	88.2416	0.815891	0.55
1_kb_+_peak_293766	31.1865	0.126247	0.25
1_kb_+_peak_29379	86.0183	0.616436	0.44
1_kb_+_peak_2938	51.647	0.769073	0.51
1_kb_+_peak_293805	42.3031	0.266618	0.32
1_kb_+_peak_293811	66.7295	0.539145	0.37
1_kb_+_peak_293815	34.9121	0.386491	0.33
1_kb_+_peak_293825	53.7201	0.281	0.33
1_kb_+_peak_293826	25.2977	0.151949	0.25
1_kb_+_peak_293827a	48.282	0.619127	0.52
1_kb_+_peak_293827b	29.0534	0.352655	0.3
1_kb_+_peak_293852a	23.0444	0.213304	0.26
1_kb_+_peak_293862	86.0783	0.694273	0.47
1_kb_+_peak_293866	64.3559	0.764091	0.52
1_kb_+_peak_293886	24.1861	0.09164	0.25
1_kb_+_peak_293953	42.1528	0.470255	0.38
1_kb_+_peak_293979b	68.8927	0.698909	0.46
1_kb_+_peak_29402	22.774	0.840782	0.57
1_kb_+_peak_294028	54.2008	0.442182	0.37
1_kb_+_peak_29403	27.8215	0.656509	0.45
1_kb_+_peak_294031	58.7075	0.355218	0.35
1_kb_+_peak_294032a	19.6193	0.1936	0.27
1_kb_+_peak_294032b	52.7286	0.550164	0.39
1_kb_+_peak_294034	31.5771	0.4044	0.26
1_kb_+_peak_29404	20.0399	0.296036	0.29
1_kb_+_peak_294064	30.5856	0.422945	0.36
1_kb_+_peak_294067	39.1484	0.405	0.33
1_kb_+_peak_294072	29.6242	0.305316	0.29
1_kb_+_peak_294097	20.4004	0.06272	0.2
1_kb_+_peak_2941	36.6246	0.434491	0.35
1_kb_+_peak_294101	37.4658	0.776091	0.45
1_kb_+_peak_294102	24.3063	0.484673	0.3
1_kb_+_peak_294113	27.4609	0.4934	0.35
1_kb_+_peak_294198	21.2116	0.609273	0.44
1_kb_+_peak_29421	25.8385	0.131291	0.25
1_kb_+_peak_294279	16.1942	0.0723982	0.28
1_kb_+_peak_29429a	12.739	0.0923709	0.21
1_kb_+_peak_29429b	33.56	0.714327	0.42
1_kb_+_peak_294300	50.5354	0.606909	0.44
1_kb_+_peak_29434b	21.452	0.211182	0.27
1_kb_+_peak_294354	29.9546	0.435364	0.35
1_kb_+_peak_294355a	24.7268	0.188036	0.25
1_kb_+_peak_294355b	42.6936	0.391	0.4
1_kb_+_peak_29437	10.3655	0.383636	0.34
1_kb_+_peak_294380	32.6286	0.426964	0.35
1_kb_+_peak_294381	62.6435	0.550055	0.39
1_kb_+_peak_294410a	29.1435	0.8904	0.54
1_kb_+_peak_294416	20.5506	0.0510927	0.2
1_kb_+_peak_294437b	30.5856	0.275945	0.25
1_kb_+_peak_294449a	21.1215	0.131662	0.25
1_kb_+_peak_294449b	7.1807	0.0618636	0.25
1_kb_+_peak_294461	54.6515	0.635473	0.43
1_kb_+_peak_294463	54.0806	0.401655	0.38
1_kb_+_peak_29450	15.5332	0.219364	0.35
1_kb_+_peak_294501	38.4874	0.817182	0.52
1_kb_+_peak_294517	33.0493	0.629964	0.49
1_kb_+_peak_294518	24.7268	0.254291	0.33
1_kb_+_peak_294523	38.7578	0.425909	0.35
1_kb_+_peak_29453	7.21075	0.213607	0.19
1_kb_+_peak_294536	21.5722	0.135182	0.27
1_kb_+_peak_294541a	43.565	0.578218	0.36
1_kb_+_peak_294549	35.7533	0.527782	0.36
1_kb_+_peak_29458	6.039	0.597582	0.43
1_kb_+_peak_294589	25.2075	0.213982	0.26
1_kb_+_peak_294598	34.5215	0.284005	0.33
1_kb_+_peak_294599	38.7277	0.264436	0.3
1_kb_+_peak_294604	57.4757	0.419927	0.37
1_kb_+_peak_294605	83.4945	0.708218	0.45
1_kb_+_peak_294612	70.2146	0.702255	0.54
1_kb_+_peak_294613a	21.482	0.611364	0.41
1_kb_+_peak_294613b	51.3465	0.577291	0.43
1_kb_+_peak_294618	54.8918	0.595709	0.42
1_kb_+_peak_294624	42.6035	0.168909	0.31
1_kb_+_peak_294637	19.469	0.304855	0.32
1_kb_+_peak_29464	6.94035	0.0578309	0.24
1_kb_+_peak_294677	42.273	0.297691	0.34
1_kb_+_peak_294703	70.7254	0.595673	0.45
1_kb_+_peak_29482	25.5381	0.335527	0.31
1_kb_+_peak_294827	41.0112	0.690691	0.43
1_kb_+_peak_294828a	43.4448	0.419545	0.35
1_kb_+_peak_294828b	33.4699	0.475036	0.35
1_kb_+_peak_294835	62.373	0.406891	0.37
1_kb_+_peak_294836	90.3147	0.652091	0.39
1_kb_+_peak_294837	99.9591	0.724055	0.45
1_kb_+_peak_294838	75.7129	0.561091	0.43
1_kb_+_peak_294839	64.9268	0.723636	0.5
1_kb_+_peak_294856	64.416	0.375727	0.36
1_kb_+_peak_294872	35.1825	0.756018	0.53
1_kb_+_peak_294873	8.71298	0.204673	0.31
1_kb_+_peak_294884	21.3318	0.263527	0.29
1_kb_+_peak_294897	45.8785	0.568091	0.4
1_kb_+_peak_294904	50.7757	0.535436	0.42
1_kb_+_peak_294918	18.1771	0.117122	0.29
1_kb_+_peak_294936a	22.3233	0.107698	0.28
1_kb_+_peak_294960a	15.1125	0.1208	0.23
1_kb_+_peak_294960b	12.5286	0.141182	0.24
1_kb_+_peak_294980	22.5336	0.146204	0.22
1_kb_+_peak_294994	50.2649	0.390964	0.4
1_kb_+_peak_295016	88.1515	0.703345	0.51
1_kb_+_peak_295032	5.61837	0.639036	0.47
1_kb_+_peak_295040	78.1465	0.412873	0.36
1_kb_+_peak_295045	35.7233	0.687309	0.46
1_kb_+_peak_295062	17.2757	0.550164	0.34
1_kb_+_peak_295078	13.0395	0.465327	0.33
1_kb_+_peak_295088	55.1322	0.682982	0.47
1_kb_+_peak_29509	46.5995	0.318873	0.31
1_kb_+_peak_295093	31.8475	0.147455	0.25
1_kb_+_peak_295094	24.6066	0.263642	0.26
1_kb_+_peak_295102	31.547	0.272764	0.26
1_kb_+_peak_295120	23.0444	0.0942855	0.3
1_kb_+_peak_295124	31.9977	0.133255	0.3
1_kb_+_peak_295125	31.1565	0.385909	0.4
1_kb_+_peak_295146	52.0075	0.620909	0.44
1_kb_+_peak_295170	13.8807	0.0670073	0.25
1_kb_+_peak_295174	69.734	0.292836	0.35
1_kb_+_peak_295184	50.8658	0.107662	0.28
1_kb_+_peak_295187	71.1461	0.4646	0.37
1_kb_+_peak_295204a	56.6044	0.568655	0.4
1_kb_+_peak_295204b	55.7932	0.622436	0.41
1_kb_+_peak_295222	43.625	0.694891	0.5
1_kb_+_peak_295223	20.6708	0.726873	0.45
1_kb_+_peak_295238	13.3699	0.0713618	0.16
1_kb_+_peak_29526	35.1825	0.191389	0.23
1_kb_+_peak_295294c	30.7358	0.253545	0.28
1_kb_+_peak_295318	23.5251	0.400073	0.38
1_kb_+_peak_295351	59.7591	0.769473	0.55
1_kb_+_peak_295364	36.3843	0.385073	0.33
1_kb_+_peak_295402	24.2462	0.273547	0.31
1_kb_+_peak_295437	39.0583	0.316309	0.31
1_kb_+_peak_295438	28.182	0.289911	0.34
1_kb_+_peak_295448	44.6465	0.226055	0.29
1_kb_+_peak_295450	27.1605	0.473091	0.36
1_kb_+_peak_295506	9.31391	0.0286165	0.15
1_kb_+_peak_295555	28.3323	0.419575	0.34
1_kb_+_peak_295581	39.1785	0.274945	0.35
1_kb_+_peak_295592	26.3493	0.771618	0.45
1_kb_+_peak_295593	41.2815	0.553255	0.47
1_kb_+_peak_295605	84.0353	0.7312	0.45
1_kb_+_peak_295642	3.27488	0.0154644	0.21
1_kb_+_peak_295646	67.3905	0.532145	0.45
1_kb_+_peak_295671	1.29193	0.00630545	0.08
1_kb_+_peak_295679	23.6453	0.207287	0.29
1_kb_+_peak_295732a	40.6806	0.363145	0.29
1_kb_+_peak_295732b	35.0623	0.727473	0.44
1_kb_+_peak_295792	18.7179	0.17098	0.25
1_kb_+_peak_2958	13.6704	0.0429655	0.22
1_kb_+_peak_29580	45.3075	0.549545	0.35
1_kb_+_peak_295845a	22.0529	0.168584	0.28
1_kb_+_peak_295870	52.1577	0.817145	0.5
1_kb_+_peak_295871	11.9578	0.0182527	0.2
1_kb_+_peak_295872	58.7375	0.730273	0.48
1_kb_+_peak_295875	59.2784	0.661164	0.49
1_kb_+_peak_295892	50.3551	0.621182	0.4
1_kb_+_peak_29590	51.4066	0.525873	0.34
1_kb_+_peak_295930	23.7955	0.26108	0.26
1_kb_+_peak_295941	13.0695	0.0966818	0.21
1_kb_+_peak_295944	100.049	0.667727	0.46
1_kb_+_peak_295948	67.3605	0.715073	0.51
1_kb_+_peak_295974	21.5722	0.593127	0.43
1_kb_+_peak_295977	69.073	0.683727	0.48
1_kb_+_peak_295978	6.039	0.415236	0.32
1_kb_+_peak_295979	12.048	0.21778	0.21
1_kb_+_peak_295980	30.1049	0.771364	0.5
1_kb_+_peak_295983	32.3883	0.7698	0.52
1_kb_+_peak_295984	0	0.566291	0.43
1_kb_+_peak_295985	21.5722	0.300564	0.31
1_kb_+_peak_29603	39.1785	0.157891	0.3
1_kb_+_peak_296037	12.5587	0.402164	0.32
1_kb_+_peak_296047	0	0.152055	0.27
1_kb_+_peak_296050	13.2497	0.476382	0.45
1_kb_+_peak_296051	62.2828	0.540055	0.43
1_kb_+_peak_296052a	54.8317	0.573927	0.42
1_kb_+_peak_296094	8.62285	0.111264	0.24
1_kb_+_peak_296099	59.9093	0.368291	0.33
1_kb_+_peak_296101	12.4685	0.318964	0.33
1_kb_+_peak_296106	21.3618	0.0789982	0.28
1_kb_+_peak_296108	49.4837	0.277327	0.32
1_kb_+_peak_296109	33.2896	0.269073	0.31
1_kb_+_peak_296113	0	0.00116265	0.19
1_kb_+_peak_296114	33.2896	0.562727	0.34
1_kb_+_peak_296115	48.8528	0.521764	0.37
1_kb_+_peak_296117	32.4484	0.588273	0.36
1_kb_+_peak_296119	30.7358	0.343182	0.36
1_kb_+_peak_296126	20.1	0.365655	0.34
1_kb_+_peak_296129	76.7344	0.806491	0.53
1_kb_+_peak_296133	58.0465	0.440818	0.46
1_kb_+_peak_296134	16.5847	0.0858436	0.21
1_kb_+_peak_296166	60.4802	0.594564	0.39
1_kb_+_peak_296218	56.6645	0.323073	0.3
1_kb_+_peak_296221a	68.9828	0.670018	0.52
1_kb_+_peak_296224	43.3246	0.761036	0.51
1_kb_+_peak_296225	45.4277	0.196491	0.33
1_kb_+_peak_296226	68.2017	0.604091	0.44
1_kb_+_peak_296243	33.1094	0.265782	0.29
1_kb_+_peak_296274	51.8573	0.607855	0.45
1_kb_+_peak_296289	36.6246	0.351873	0.32
1_kb_+_peak_29635b	25.4179	0.530873	0.39
1_kb_+_peak_296367	6.57981	0.0759747	0.08
1_kb_+_peak_296369	9.43409	0.0475382	0.16
1_kb_+_peak_296370	16.9453	0.205273	0.33
1_kb_+_peak_296372	30.886	0.396036	0.32
1_kb_+_peak_296381	62.4631	0.392764	0.34
1_kb_+_peak_296382	21.0314	0.285418	0.31
1_kb_+_peak_296387	37.2856	0.344873	0.34
1_kb_+_peak_296388	64.9568	0.513818	0.35
1_kb_+_peak_296389	42.7237	0.637164	0.43
1_kb_+_peak_296392	26.6798	0.11896	0.25
1_kb_+_peak_296395	37.2255	0.164635	0.26
1_kb_+_peak_296396	27.2205	0.308784	0.27
1_kb_+_peak_296397	99.3582	0.6156	0.47
1_kb_+_peak_296401	80.0393	0.507927	0.38
1_kb_+_peak_296403	17.0655	0.158782	0.31
1_kb_+_peak_296410	32.6286	0.339255	0.37
1_kb_+_peak_296411	31.6973	0.412618	0.31
1_kb_+_peak_296423	22.5336	0.327709	0.33
1_kb_+_peak_29643	13.7905	0.100329	0.25
1_kb_+_peak_296437	24.3664	0.136262	0.25
1_kb_+_peak_29644	24.8771	0.264545	0.35
1_kb_+_peak_296451	57.4757	0.672727	0.42
1_kb_+_peak_296465	23.6753	0.123356	0.24
1_kb_+_peak_296466	40.8609	0.602109	0.42
1_kb_+_peak_296472	21.8726	0.497055	0.43
1_kb_+_peak_296477	88.5119	0.584236	0.42
1_kb_+_peak_296485	26.6497	0.353309	0.25
1_kb_+_peak_296547	68.7125	0.559636	0.42
1_kb_+_peak_29656	30.0448	0.574891	0.4
1_kb_+_peak_296577	77.3354	0.728091	0.39
1_kb_+_peak_29658	18.5977	0.319127	0.37
1_kb_+_peak_29659	11.2668	0.5314	0.34
1_kb_+_peak_296639	7.30088	0.121298	0.26
1_kb_+_peak_296754	51.4367	0.653527	0.47
1_kb_+_peak_296758	38.4574	0.333891	0.34
1_kb_+_peak_296777	22.2332	0.127616	0.25
1_kb_+_peak_296808	82.7435	0.713273	0.46
1_kb_+_peak_29684	22.3233	0.614473	0.41
1_kb_+_peak_296884	42.5435	0.375436	0.37
1_kb_+_peak_296885	51.5569	0.596673	0.45
1_kb_+_peak_296888a	50.8959	0.537764	0.37
1_kb_+_peak_2969	27.5811	0.717782	0.47
1_kb_+_peak_296922	10.5156	0.351945	0.35
1_kb_+_peak_296967	42.0026	0.416945	0.33
1_kb_+_peak_2970	14.0309	0.403182	0.35
1_kb_+_peak_297006	43.4748	0.275964	0.34
1_kb_+_peak_297007	23.6152	0.197691	0.29
1_kb_+_peak_297008	21.5421	0.383491	0.35
1_kb_+_peak_29701	35.7233	0.253036	0.35
1_kb_+_peak_297023c	13.0695	0.2548	0.28
1_kb_+_peak_297057	60.3299	0.4374	0.33
1_kb_+_peak_297079	41.8825	0.259073	0.31
1_kb_+_peak_29708	31.7273	0.4068	0.31
1_kb_+_peak_297081	17.9668	0.376873	0.36
1_kb_+_peak_29711	20.6708	0.319291	0.3
1_kb_+_peak_29712	19.7695	0.415073	0.39
1_kb_+_peak_297143	32.8991	0.689218	0.5
1_kb_+_peak_297154a	52.1577	0.539164	0.34
1_kb_+_peak_297213c	48.5825	0.658345	0.45
1_kb_+_peak_29730a	4.41658	0.171	0.25
1_kb_+_peak_29730b	43.0242	0.405636	0.35
1_kb_+_peak_297330	37.1053	0.599327	0.43
1_kb_+_peak_297350	27.1004	0.768636	0.55
1_kb_+_peak_297355a	43.0242	0.416527	0.32
1_kb_+_peak_297355b	75.6227	0.691327	0.45
1_kb_+_peak_297357	42.6335	0.61	0.5
1_kb_+_peak_297358	31.5771	0.797691	0.55
1_kb_+_peak_297359	71.4165	0.3716	0.35
1_kb_+_peak_297360a	67.3004	0.763018	0.47
1_kb_+_peak_297364b	12.7991	0.177055	0.25
1_kb_+_peak_29742	28.4224	0.511436	0.37
1_kb_+_peak_297429	40.0797	0.133745	0.25
1_kb_+_peak_297440	46.1488	0.586909	0.39
1_kb_+_peak_297478	65.2874	0.504236	0.43
1_kb_+_peak_297484	66.0685	0.215564	0.3
1_kb_+_peak_297486a	24.4565	0.616382	0.42
1_kb_+_peak_29750	31.3066	0.271127	0.32
1_kb_+_peak_297512	38.3973	0.321727	0.31
1_kb_+_peak_297514a	28.2421	0.0160745	0.19
1_kb_+_peak_297514b	21.9026	0.0142709	0.21
1_kb_+_peak_297521	89.9241	0.610255	0.4
1_kb_+_peak_297617	15.4731	0.2764	0.35
1_kb_+_peak_297618a	2.13318	0.0675127	0.19
1_kb_+_peak_297618b	32.5685	0.322527	0.28
1_kb_+_peak_297629	44.1959	0.321255	0.33
1_kb_+_peak_297634	31.9676	0.7462	0.47
1_kb_+_peak_297636	0.901345	0.00300273	0.03
1_kb_+_peak_297637	24.3063	0.434982	0.39
1_kb_+_peak_297642	26.169	0.574782	0.45
1_kb_+_peak_297643	17.7265	0.0440236	0.17
1_kb_+_peak_297650	53.4196	0.6936	0.5
1_kb_+_peak_297655	57.2053	0.716455	0.57
1_kb_+_peak_297664	26.1991	0.767091	0.63
1_kb_+_peak_297672a	66.7595	0.471836	0.38
1_kb_+_peak_297672b	10.065	0.485582	0.36
1_kb_+_peak_29769	35.1524	0.199873	0.25
1_kb_+_peak_297702	26.7999	0.232309	0.32
1_kb_+_peak_297703	33.2896	0.387709	0.34
1_kb_+_peak_297706	39.1183	0.624182	0.42
1_kb_+_peak_297707	19.9197	0.0804291	0.21
1_kb_+_peak_297709	8.3224	0.0268609	0.1
1_kb_+_peak_297711	44.6165	0.459582	0.42
1_kb_+_peak_297716	26.3193	0.446182	0.29
1_kb_+_peak_297739	17.3358	0.146018	0.27
1_kb_+_peak_297755	45.0071	0.564345	0.44
1_kb_+_peak_29775a	106.569	0.753945	0.49
1_kb_+_peak_29775b	97.1645	0.539691	0.44
1_kb_+_peak_297777	45.5178	0.574145	0.47
1_kb_+_peak_297802	23.7655	0.627709	0.43
1_kb_+_peak_297817	62.1025	0.588764	0.41
1_kb_+_peak_29783	38.3672	0.677055	0.44
1_kb_+_peak_297854	39.4788	0.345618	0.35
1_kb_+_peak_297855	64.6264	0.428818	0.35
1_kb_+_peak_297857a	20.8211	0.0423655	0.23
1_kb_+_peak_297857b	50.3851	0.244655	0.31
1_kb_+_peak_297858	39.3286	0.645182	0.44
1_kb_+_peak_29789	16.6448	0.0267382	0.21
1_kb_+_peak_297890	19.1685	0.117405	0.19
1_kb_+_peak_29790	51.7071	0.453055	0.42
1_kb_+_peak_29791	101.522	0.7042	0.46
1_kb_+_peak_297999	30.6457	0.864673	0.59
1_kb_+_peak_298000	28.0017	0.661345	0.45
1_kb_+_peak_298004	16.4045	0.451055	0.39
1_kb_+_peak_298005	22.3534	0.550509	0.42
1_kb_+_peak_298009	37.9165	0.583455	0.49
1_kb_+_peak_29801	40.6205	0.222382	0.36
1_kb_+_peak_29802	25.3277	0.0589636	0.18
1_kb_+_peak_298031	66.1285	0.253727	0.31
1_kb_+_peak_298057	29.7143	0.101147	0.25
1_kb_+_peak_298077	22.3834	0.438291	0.35
1_kb_+_peak_298083	72.9487	0.706327	0.46
1_kb_+_peak_2981	12.6789	0.157927	0.24
1_kb_+_peak_298113	35.1825	0.504836	0.35
1_kb_+_peak_298140a	25.0874	0.1524	0.25
1_kb_+_peak_298140b	10.1852	0.427364	0.33
1_kb_+_peak_298141	46.0586	0.133327	0.25
1_kb_+_peak_298146	43.9555	0.675455	0.47
1_kb_+_peak_298154	25.8986	0.706727	0.65
1_kb_+_peak_298176	29.5641	0.108733	0.26
1_kb_+_peak_298183	16.9753	0.313382	0.25
1_kb_+_peak_298205	17.5462	0.648218	0.41
1_kb_+_peak_298207	69.2533	0.630545	0.45
1_kb_+_peak_29822	8.23227	0.0289255	0.18
1_kb_+_peak_298237	27.2506	0.6132	0.48
1_kb_+_peak_298238	54.321	0.571055	0.46
1_kb_+_peak_29825	37.9165	0.237218	0.35
1_kb_+_peak_29828	56.3941	0.573091	0.45
1_kb_+_peak_298292	34.1309	0.140091	0.32
1_kb_+_peak_298302	53.2094	0.475855	0.35
1_kb_+_peak_298303a	36.9551	0.307273	0.29
1_kb_+_peak_298303b	30.6757	0.403455	0.39
1_kb_+_peak_298306a	19.439	0.138655	0.29
1_kb_+_peak_298312	91.2464	0.620309	0.43
1_kb_+_peak_298313	40.4704	0.555909	0.4
1_kb_+_peak_298314a	29.6542	0.388909	0.35
1_kb_+_peak_298319	63.6649	0.766127	0.49
1_kb_+_peak_298337	32.5986	0.256291	0.3
1_kb_+_peak_298341	66.1886	0.3688	0.39
1_kb_+_peak_298365	31.2165	0.779182	0.55
1_kb_+_peak_298450	43.4147	0.575964	0.45
1_kb_+_peak_298478	49.634	0.468455	0.37
1_kb_+_peak_29850	47.3806	0.6788	0.55
1_kb_+_peak_298519a	46.96	0.380236	0.45
1_kb_+_peak_298519b	28.813	0.7312	0.47
1_kb_+_peak_298521	18.9583	0.608	0.45
1_kb_+_peak_298547	28.4825	0.203091	0.35
1_kb_+_peak_298563	12.9794	0.0759855	0.25
1_kb_+_peak_29861	27.8815	0.2218	0.31
1_kb_+_peak_298621	25.9286	0.355491	0.31
1_kb_+_peak_298622a	31.3667	0.512018	0.41
1_kb_+_peak_298645	26.2592	0.369145	0.27
1_kb_+_peak_298649	52.6985	0.743309	0.48
1_kb_+_peak_298657a	23.7054	0.0402491	0.25
1_kb_+_peak_298659a	63.8753	0.776418	0.45
1_kb_+_peak_298660	46.2089	0.390055	0.4
1_kb_+_peak_298666	67.8111	0.480327	0.43
1_kb_+_peak_298667	30.7358	0.608291	0.36
1_kb_+_peak_298668	28.7829	0.241956	0.28
1_kb_+_peak_29867	17.6964	0.109631	0.22
1_kb_+_peak_298670	48.7326	0.419018	0.3
1_kb_+_peak_29868	47.4708	0.729509	0.55
1_kb_+_peak_298682	46.1488	0.442255	0.34
1_kb_+_peak_298683a	28.0318	0.317909	0.35
1_kb_+_peak_29870	42.6636	0.433545	0.38
1_kb_+_peak_298700	56.7245	0.200764	0.29
1_kb_+_peak_298712	57.656	0.504764	0.36
1_kb_+_peak_298738	55.012	0.573473	0.42
1_kb_+_peak_298759	54.8017	0.292364	0.35
1_kb_+_peak_298768	16.6748	0.0671964	0.18
1_kb_+_peak_298777	41.8825	0.683964	0.47
1_kb_+_peak_298778c	43.3546	0.636527	0.46
1_kb_+_peak_298780	30.826	0.178527	0.25
1_kb_+_peak_298788	10.0349	0.120518	0.25
1_kb_+_peak_298796	54.8918	0.789655	0.5
1_kb_+_peak_298797	67.3605	0.463255	0.41
1_kb_+_peak_298809	12.8892	0.589764	0.43
1_kb_+_peak_298848	26.5295	0.473727	0.35
1_kb_+_peak_29886	0.63094	0.146015	0.29
1_kb_+_peak_298862	43.1143	0.404436	0.38
1_kb_+_peak_298874	24.9672	0.187236	0.28
1_kb_+_peak_298887	23.465	0.103989	0.23
1_kb_+_peak_298899	6.85021	0.00833036	0.09
1_kb_+_peak_298905	23.1045	0.314744	0.27
1_kb_+_peak_298908	26.1089	0.10242	0.27
1_kb_+_peak_298909	68.382	0.802018	0.52
1_kb_+_peak_298923	11.1165	0.0834218	0.23
1_kb_+_peak_298928	13.5803	0.269945	0.26
1_kb_+_peak_298938	49.8143	0.819818	0.51
1_kb_+_peak_298947	17.9668	0.0986073	0.27
1_kb_+_peak_298959	57.2654	0.411	0.39
1_kb_+_peak_298966	72.2878	0.640636	0.45
1_kb_+_peak_298968	35.2125	0.710509	0.47
1_kb_+_peak_298970	1.53228	0.0109038	0.2
1_kb_+_peak_298971	36.6246	0.630364	0.42
1_kb_+_peak_298991	29.1735	0.106755	0.25
1_kb_+_peak_298994	62.5232	0.524982	0.45
1_kb_+_peak_298996	86.5291	0.550055	0.37
1_kb_+_peak_298997	21.6022	0.627164	0.5
1_kb_+_peak_2990	24.7569	0.352055	0.37
1_kb_+_peak_299009	8.02195	0.253636	0.23
1_kb_+_peak_29903	13.1295	0.171527	0.23
1_kb_+_peak_299031	24.5165	0.280345	0.32
1_kb_+_peak_299052	38.1268	0.103231	0.25
1_kb_+_peak_299089a	57.4757	0.343291	0.35
1_kb_+_peak_2991	20.821	0.547218	0.4
1_kb_+_peak_29910	23.3147	0.243291	0.29
1_kb_+_peak_299126	50.4452	0.241655	0.33
1_kb_+_peak_299127	39.6291	0.615527	0.46
1_kb_+_peak_299128	23.5251	0.273684	0.26
1_kb_+_peak_299132a	40.4704	0.106198	0.23
1_kb_+_peak_299137	35.1825	0.245382	0.3
1_kb_+_peak_299141	35.7834	0.383745	0.35
1_kb_+_peak_299151	21.9327	0.111042	0.26
1_kb_+_peak_299183	34.882	0.466109	0.35
1_kb_+_peak_299226	54.6515	0.667691	0.44
1_kb_+_peak_299227	70.5753	0.321164	0.38
1_kb_+_peak_299233a	55.703	0.441509	0.37
1_kb_+_peak_299261	15.5632	0.0678727	0.21
1_kb_+_peak_299263	2.52376	0.430527	0.33
1_kb_+_peak_299274	35.9636	0.211745	0.32
1_kb_+_peak_29929	17.8766	0.214633	0.26
1_kb_+_peak_299329	29.504	0.125558	0.27
1_kb_+_peak_299339	40.3201	0.545382	0.35
1_kb_+_peak_299350	34.4013	0.369018	0.32
1_kb_+_peak_299352	26.2291	0.214218	0.26
1_kb_+_peak_299353a	34.4314	0.391818	0.34
1_kb_+_peak_299353b	51.5568	0.677255	0.5
1_kb_+_peak_299371	21.452	0.498909	0.3
1_kb_+_peak_299394	29.8045	0.512655	0.36
1_kb_+_peak_299416	47.6811	0.151795	0.25
1_kb_+_peak_299420	34.3713	0.128525	0.28
1_kb_+_peak_299421	56.6345	0.694418	0.5
1_kb_+_peak_299427	5.67845	0.481909	0.44
1_kb_+_peak_299429	35.8134	0.414455	0.32
1_kb_+_peak_299430	31.1264	0.200636	0.29
1_kb_+_peak_299431	44.6465	0.330055	0.32
1_kb_+_peak_299432	37.1955	0.456	0.37
1_kb_+_peak_299433	26.83	0.179145	0.31
1_kb_+_peak_299441	34.852	0.371745	0.3
1_kb_+_peak_299442	39.2385	0.241964	0.31
1_kb_+_peak_299444	40.4704	0.522255	0.44
1_kb_+_peak_299447	29.7744	0.326673	0.3
1_kb_+_peak_299448	42.6335	0.222891	0.27
1_kb_+_peak_299451a	10.4255	0.0280509	0.18
1_kb_+_peak_299451b	76.3438	0.374673	0.39
1_kb_+_peak_299457	46.2389	0.818	0.55
1_kb_+_peak_299512	18.8381	0.157073	0.25
1_kb_+_peak_299516	51.0161	0.341782	0.35
1_kb_+_peak_299517	46.299	0.515818	0.34
1_kb_+_peak_299527	35.6331	0.193836	0.24
1_kb_+_peak_29954	82.473	0.604564	0.48
1_kb_+_peak_299540	38.6075	0.141836	0.23
1_kb_+_peak_299618	18.0569	0.14492	0.27
1_kb_+_peak_299654	51.8874	0.647236	0.43
1_kb_+_peak_299662	19.7094	0.377564	0.31
1_kb_+_peak_299668	55.4627	0.689927	0.4
1_kb_+_peak_299669	17.6964	0.227522	0.21
1_kb_+_peak_299671	27.2506	0.201545	0.25
1_kb_+_peak_299699	34.0708	0.588036	0.43
1_kb_+_peak_299700b	3.81569	0.389364	0.34
1_kb_+_peak_299703b	27.2806	0.135055	0.25
1_kb_+_peak_299703c	22.9542	0.257218	0.35
1_kb_+_peak_299725	28.182	0.467618	0.39
1_kb_+_peak_299739	21.5421	0.259309	0.3
1_kb_+_peak_299748	15.1425	0.0801291	0.16
1_kb_+_peak_29975	43.2044	0.385418	0.34
1_kb_+_peak_299752	39.6291	0.638164	0.45
1_kb_+_peak_299754	72.0174	0.348856	0.35
1_kb_+_peak_299766	28.9031	0.166891	0.28
1_kb_+_peak_299812a	51.7372	0.623218	0.41
1_kb_+_peak_299812b	70.2147	0.765582	0.56
1_kb_+_peak_299856	86.6493	0.481582	0.34
1_kb_+_peak_299858	23.7955	0.131909	0.3
1_kb_+_peak_299859	58.5273	0.372491	0.39
1_kb_+_peak_299866	25.2977	0.108736	0.25
1_kb_+_peak_299875	25.2676	0.113864	0.25
1_kb_+_peak_299880	22.4135	0.0828127	0.19
1_kb_+_peak_299882	41.3416	0.675727	0.47
1_kb_+_peak_299884	125.827	0.619582	0.39
1_kb_+_peak_299886	10.3355	0.203473	0.32
1_kb_+_peak_299887	86.7694	0.747236	0.5
1_kb_+_peak_299888a	63.3044	0.750855	0.48
1_kb_+_peak_29990a	73.4595	0.756655	0.56
1_kb_+_peak_299911	1.89283	0.00109925	0.12
1_kb_+_peak_299941	5.70851	0.0178564	0.16
1_kb_+_peak_299972	78.8075	0.721564	0.47
1_kb_+_peak_299977	8.89325	0.186438	0.27
1_kb_+_peak_29999	5.82868	0.0391055	0.24
1_kb_+_peak_299997	21.5421	0.145327	0.29
1_kb_+_peak_300000	37.586	0.182109	0.33
1_kb_+_peak_300014	4.95739	0.0523436	0.11
1_kb_+_peak_300015	25.508	0.430291	0.35
1_kb_+_peak_300018	16.4945	0.266836	0.37
1_kb_+_peak_300032	30.6156	0.549164	0.42
1_kb_+_peak_300039	13.2798	0.138407	0.28
1_kb_+_peak_300041	16.9453	0.490418	0.42
1_kb_+_peak_300042	56.8748	0.802691	0.58
1_kb_+_peak_300056a	7.81165	0.121498	0.25
1_kb_+_peak_300058a	22.6538	0.286618	0.32
1_kb_+_peak_300058b	4.95739	0.0919545	0.27
1_kb_+_peak_300060	21.5421	0.675436	0.41
1_kb_+_peak_300120	4.86725	0.194315	0.31
1_kb_+_peak_300128	56.1537	0.724509	0.47
1_kb_+_peak_300129	28.3022	0.406582	0.36
1_kb_+_peak_300138	18.3874	0.338109	0.32
1_kb_+_peak_300143	31.2766	0.347709	0.29
1_kb_+_peak_300158	40.6205	0.449818	0.35
1_kb_+_peak_30019	23.3748	0.239827	0.25
1_kb_+_peak_30020	58.9178	0.723382	0.48
1_kb_+_peak_300214	4.38654	0.0275795	0.15
1_kb_+_peak_300300	50.325	0.55	0.4
1_kb_+_peak_300301	22.0529	0.152493	0.26
1_kb_+_peak_300303	7.48115	0.0611473	0.17
1_kb_+_peak_300307b	20.4905	0.118909	0.25
1_kb_+_peak_300315	30.2251	0.2426	0.32
1_kb_+_peak_300316	3.21479	0.00302218	0.08
1_kb_+_peak_300317	17.8766	0.467345	0.35
1_kb_+_peak_300318	61.622	0.267945	0.28
1_kb_+_peak_300336a	33.7103	0.258036	0.32
1_kb_+_peak_300336b	56.7546	0.556364	0.45
1_kb_+_peak_300346	60.9309	0.552073	0.37
1_kb_+_peak_300347	79.5285	0.700927	0.46
1_kb_+_peak_300357	47.7412	0.487164	0.39
1_kb_+_peak_300359	37.4358	0.389655	0.33
1_kb_+_peak_300360b	27.3407	0.341891	0.3
1_kb_+_peak_300362	44.5865	0.416964	0.33
1_kb_+_peak_300366	44.1658	0.445382	0.38
1_kb_+_peak_30039	72.7385	0.590018	0.53
1_kb_+_peak_300403b	64.9268	0.488673	0.35
1_kb_+_peak_300408	7.48115	0.0706309	0.18
1_kb_+_peak_300411	29.0233	0.183491	0.29
1_kb_+_peak_300414	32.0878	0.273582	0.29
1_kb_+_peak_300415	63.4245	0.408782	0.35
1_kb_+_peak_300418	14.9924	0.411582	0.3
1_kb_+_peak_300420	2.40358	0.0528865	0.15
1_kb_+_peak_300439	64.4762	0.655527	0.42
1_kb_+_peak_300442	17.8165	0.392127	0.35
1_kb_+_peak_300476	61.6519	0.773455	0.56
1_kb_+_peak_300491	65.4375	0.390509	0.37
1_kb_+_peak_300492	74.5111	0.546909	0.44
1_kb_+_peak_300493	30.165	0.109782	0.28
1_kb_+_peak_300496	56.1837	0.645291	0.43
1_kb_+_peak_300499	63.3345	0.644782	0.42
1_kb_+_peak_300501	35.8735	0.540891	0.37
1_kb_+_peak_300514a	21.5121	0.0805455	0.25
1_kb_+_peak_300526	15.7135	0.258264	0.22
1_kb_+_peak_300596	19.1385	0.380618	0.35
1_kb_+_peak_300610	69.5537	0.334745	0.32
1_kb_+_peak_300617	18.2072	0.335164	0.34
1_kb_+_peak_300625	38.0667	0.527418	0.4
1_kb_+_peak_300626	30.4354	0.760073	0.5
1_kb_+_peak_300701	30.1049	0.432218	0.33
1_kb_+_peak_300702	38.6977	0.488927	0.4
1_kb_+_peak_300704	61.8623	0.725473	0.56
1_kb_+_peak_300709	40.5905	0.140582	0.3
1_kb_+_peak_300722	68.5322	0.729655	0.46
1_kb_+_peak_300724	23.5551	0.306091	0.32
1_kb_+_peak_30073	63.6048	0.720382	0.47
1_kb_+_peak_300776	31.1865	0.510727	0.39
1_kb_+_peak_300804	53.7802	0.584382	0.43
1_kb_+_peak_300806	60.7205	0.454273	0.34
1_kb_+_peak_300809	14.2112	0.389307	0.35
1_kb_+_peak_300810	42.8739	0.590509	0.44
1_kb_+_peak_300811	26.7398	0.346364	0.33
1_kb_+_peak_300827	74.0605	0.503218	0.36
1_kb_+_peak_300828	32.839	0.317764	0.37
1_kb_+_peak_300844a	24.7569	0.138891	0.27
1_kb_+_peak_300844b	13.5502	0.142604	0.25
1_kb_+_peak_300899	9.404	0.0872364	0.21
1_kb_+_peak_300911	72.6784	0.746764	0.44
1_kb_+_peak_300918	63.034	0.821527	0.55
1_kb_+_peak_300920	52.6685	0.572945	0.36
1_kb_+_peak_300921	37.556	0.327527	0.31
1_kb_+_peak_300932	29.2035	0.270982	0.3
1_kb_+_peak_300933	24.6067	0.101567	0.24
1_kb_+_peak_300934	16.4345	0.480631	0.37
1_kb_+_peak_300937	7.60133	0.0731291	0.23
1_kb_+_peak_300943	49.6641	0.734218	0.47
1_kb_+_peak_300944	44.3161	0.763145	0.46
1_kb_+_peak_300946	36.7147	0.189382	0.34
1_kb_+_peak_300948	28.2722	0.139933	0.25
1_kb_+_peak_300981	69.103	0.650782	0.46
1_kb_+_peak_300986	32.869	0.326202	0.23
1_kb_+_peak_300992a	11.6574	0.192911	0.25
1_kb_+_peak_300992b	31.1264	0.0685545	0.28
1_kb_+_peak_301023	7.75155	0.164691	0.28
1_kb_+_peak_301027	48.973	0.448855	0.34
1_kb_+_peak_30105	1.83274	0.0127113	0.12
1_kb_+_peak_301065	27.5511	0.383582	0.35
1_kb_+_peak_301071	42.5134	0.612745	0.39
1_kb_+_peak_301074	23.6152	0.5884	0.38
1_kb_+_peak_301076	22.0228	0.709055	0.5
1_kb_+_peak_301077	16.4345	0.383	0.35
1_kb_+_peak_301097	13.0995	0.364091	0.32
1_kb_+_peak_301107a	4.68699	0.109982	0.25
1_kb_+_peak_301132b	8.80312	0.117056	0.21
1_kb_+_peak_301135	1.95291	0.00633189	0.05
1_kb_+_peak_301136	4.98744	0.790273	0.63
1_kb_+_peak_301153	20.0098	0.4274	0.39
1_kb_+_peak_301191	11.1466	0.420691	0.37
1_kb_+_peak_301201	20.4005	0.471836	0.4
1_kb_+_peak_301202	9.55427	0.292927	0.31
1_kb_+_peak_301203	6.06905	0.112711	0.22
1_kb_+_peak_301210	13.5202	0.400982	0.42
1_kb_+_peak_301214	2.67399	0.021186	0.11
1_kb_+_peak_301221	10.8762	0.365545	0.33
1_kb_+_peak_301229	26.7999	0.193873	0.24
1_kb_+_peak_301251	31.4268	0.363527	0.35
1_kb_+_peak_301256	47.8915	0.645418	0.43
1_kb_+_peak_301305	37.0753	0.697091	0.43
1_kb_+_peak_301310	44.8268	0.631782	0.53
1_kb_+_peak_30132	41.612	0.273418	0.28
1_kb_+_peak_301331	37.7363	0.654891	0.4
1_kb_+_peak_301334	20.9412	0.260733	0.26
1_kb_+_peak_301343	4.50672	0.0364636	0.14
1_kb_+_peak_301344	36.3843	0.417182	0.32
1_kb_+_peak_301346	23.3448	0.114762	0.3
1_kb_+_peak_30137	57.9264	0.329109	0.31
1_kb_+_peak_301371	19.3789	0.193945	0.25
1_kb_+_peak_301377	49.6341	0.648455	0.47
1_kb_+_peak_301386	56.8147	0.502291	0.39
1_kb_+_peak_301395	36.9251	0.257473	0.29
1_kb_+_peak_301396	41.5219	0.171455	0.22
1_kb_+_peak_301397	20.0699	0.0576291	0.18
1_kb_+_peak_30141	49.4537	0.582473	0.39
1_kb_+_peak_301411	18.778	0.16898	0.29
1_kb_+_peak_301416	11.417	0.722345	0.44
1_kb_+_peak_301417	35.3627	0.809145	0.54
1_kb_+_peak_301440	15.5933	0.533255	0.45
1_kb_+_peak_301441	36.7147	0.611727	0.43
1_kb_+_peak_301454	6.66994	0.306	0.29
1_kb_+_peak_301500	39.4788	0.472291	0.41
1_kb_+_peak_301508	56.8748	0.673673	0.42
1_kb_+_peak_301523	97.1645	0.594564	0.45
1_kb_+_peak_301526	38.5475	0.445673	0.38
1_kb_+_peak_301527	19.0484	0.243691	0.29
1_kb_+_peak_301534	43.0242	0.340836	0.35
1_kb_+_peak_301553	44.5264	0.847436	0.51
1_kb_+_peak_301555	18.2372	0.2704	0.32
1_kb_+_peak_301557	31.0363	0.264727	0.32
1_kb_+_peak_301572	21.6623	0.330945	0.3
1_kb_+_peak_301573	11.1466	0.318964	0.27
1_kb_+_peak_301577	15.3228	0.458491	0.42
1_kb_+_peak_301597	17.0354	0.363164	0.35
1_kb_+_peak_301607	15.5632	0.598218	0.4
1_kb_+_peak_301616	23.0143	0.508327	0.38
1_kb_+_peak_301620	5.22779	0.159813	0.25
1_kb_+_peak_301625	14.3014	0.516127	0.38
1_kb_+_peak_301626a	23.8856	0.3626	0.35
1_kb_+_peak_301626b	9.49418	0.492491	0.36
1_kb_+_peak_301628	12.9193	0.254436	0.33
1_kb_+_peak_301629	14.752	0.181855	0.3
1_kb_+_peak_301632	16.074	0.2118	0.24
1_kb_+_peak_301640	21.6924	0.415691	0.35
1_kb_+_peak_301642	11.417	0.451345	0.4
1_kb_+_peak_301659	54.8618	0.543964	0.39
1_kb_+_peak_301663	46.93	0.162691	0.25
1_kb_+_peak_301666	54.291	0.681255	0.44
1_kb_+_peak_301667	32.5385	0.312927	0.35
1_kb_+_peak_301690a	56.0635	0.6458	0.45
1_kb_+_peak_301709	8.14214	0.00607255	0.19
1_kb_+_peak_301710	18.4475	0.229218	0.35
1_kb_+_peak_301711	81.211	0.594673	0.41
1_kb_+_peak_301718	66.6995	0.813236	0.51
1_kb_+_peak_301721	38.6376	0.0618873	0.21
1_kb_+_peak_301724	67.1802	0.510909	0.42
1_kb_+_peak_30176	6.27936	0.020472	0.12
1_kb_+_peak_301761	67.6308	0.693764	0.41
1_kb_+_peak_301790	21.1515	0.135909	0.25
1_kb_+_peak_301808	32.5685	0.298073	0.32
1_kb_+_peak_301814	52.9689	0.519691	0.41
1_kb_+_peak_301824	3.7556	0.395527	0.3
1_kb_+_peak_301826	23.6152	0.538509	0.35
1_kb_+_peak_301835	40.4103	0.746945	0.64
1_kb_+_peak_301836	20.7008	0.282673	0.28
1_kb_+_peak_301840b	44.4964	0.6466	0.48
1_kb_+_peak_301845	23.8555	0.234945	0.31
1_kb_+_peak_301847	47.2004	0.307982	0.36
1_kb_+_peak_301848	29.5941	0.0995273	0.24
1_kb_+_peak_30185	5.19775	0.0361618	0.18
1_kb_+_peak_301879a	13.6404	0.314436	0.31
1_kb_+_peak_301879b	17.8165	0.301145	0.25
1_kb_+_peak_301933	44.8869	0.647309	0.5
1_kb_+_peak_30199	7.42106	0.343262	0.28
1_kb_+_peak_30201	72.0174	0.490291	0.42
1_kb_+_peak_30202	5.19775	0.220738	0.2
1_kb_+_peak_302023b	8.98339	0.163629	0.3
1_kb_+_peak_302038	22.3533	0.17678	0.25
1_kb_+_peak_302060a	21.5121	0.148636	0.3
1_kb_+_peak_302060b	17.2757	0.301782	0.3
1_kb_+_peak_302079	13.7605	0.149545	0.27
1_kb_+_peak_302080	25.1775	0.344382	0.32
1_kb_+_peak_302125	16.9753	0.0990691	0.25
1_kb_+_peak_302131	10.0049	0.0965036	0.22
1_kb_+_peak_302157	2.49372	0.578964	0.42
1_kb_+_peak_302159	4.11614	0.0655964	0.19
1_kb_+_peak_302167	28.4525	0.504582	0.4
1_kb_+_peak_302179	8.71298	0.392309	0.33
1_kb_+_peak_302180	12.7991	0.216273	0.32
1_kb_+_peak_302182	24.787	0.410982	0.42
1_kb_+_peak_302183	0	0.492109	0.37
1_kb_+_peak_302194	10.8762	0.226218	0.24
1_kb_+_peak_302197	58.0765	0.669691	0.4
1_kb_+_peak_302222	32.1179	0.730927	0.42
1_kb_+_peak_302223a	12.1682	0.352182	0.33
1_kb_+_peak_302223b	7.96186	0.193673	0.26
1_kb_+_peak_302227	34.0708	0.258836	0.2
1_kb_+_peak_302231	4.11614	0.0730909	0.25
1_kb_+_peak_302269	10.3955	0.637309	0.45
1_kb_+_peak_30227	59.0982	0.4926	0.37
1_kb_+_peak_302273	17.1856	0.450109	0.35
1_kb_+_peak_302278	10.2753	0.289673	0.25
1_kb_+_peak_30229	48.8528	0.755164	0.55
1_kb_+_peak_302345	44.6165	0.132858	0.28
1_kb_+_peak_302347a	36.8349	0.393782	0.34
1_kb_+_peak_302347b	14.782	0.0920582	0.21
1_kb_+_peak_302355	74.1505	0.749236	0.48
1_kb_+_peak_30237	13.1896	0.0195709	0.13
1_kb_+_peak_302372	14.8121	0.258245	0.2
1_kb_+_peak_302374	26.0488	0.333709	0.36
1_kb_+_peak_302380	15.2327	0.136836	0.2
1_kb_+_peak_302381	39.7192	0.715218	0.48
1_kb_+_peak_302384	7.7816	0.01651	0.25
1_kb_+_peak_302385	13.7905	0.505436	0.39
1_kb_+_peak_302386	41.612	0.3648	0.35
1_kb_+_peak_302387	12.5587	0.215618	0.29
1_kb_+_peak_302389	35.7233	0.619545	0.41
1_kb_+_peak_302410	32.2381	0.443909	0.38
1_kb_+_peak_302411	36.3242	0.461309	0.3
1_kb_+_peak_302412	7.4511	0.173289	0.21
1_kb_+_peak_30241b	28.2421	0.521727	0.4
1_kb_+_peak_302430	37.4358	0.561855	0.48
1_kb_+_peak_302459	55.1923	0.400309	0.32
1_kb_+_peak_302463	18.5977	0.0929291	0.27
1_kb_+_peak_302471	68.0515	0.576964	0.46
1_kb_+_peak_302474	48.6425	0.599618	0.35
1_kb_+_peak_302494	39.569	0.306345	0.28
1_kb_+_peak_302603	19.439	0.294291	0.32
1_kb_+_peak_302604	1.50225	0.0725764	0.25
1_kb_+_peak_302608	11.2968	0.682582	0.48
1_kb_+_peak_30263	17.6964	0.113091	0.26
1_kb_+_peak_302644	59.008	0.721727	0.48
1_kb_+_peak_302666	28.3323	0.143787	0.25
1_kb_+_peak_302667	58.8277	0.692527	0.46
1_kb_+_peak_302668	60.5703	0.2834	0.35
1_kb_+_peak_302686	99.5382	0.699836	0.55
1_kb_+_peak_302688	65.5277	0.510127	0.4
1_kb_+_peak_302695	38.7277	0.3238	0.36
1_kb_+_peak_302702	58.0165	0.580309	0.39
1_kb_+_peak_302717	36.204	0.623564	0.42
1_kb_+_peak_302736	21.9928	0.177115	0.3
1_kb_+_peak_302737	12.2282	0.528873	0.43
1_kb_+_peak_302760	51.9775	0.465145	0.43
1_kb_+_peak_302762	86.7695	0.587018	0.46
1_kb_+_peak_302763	37.1655	0.285655	0.31
1_kb_+_peak_30280	23.0143	0.374909	0.34
1_kb_+_peak_302805	21.7825	0.0917182	0.18
1_kb_+_peak_302807	67.1802	0.270782	0.34
1_kb_+_peak_302810	30.1349	0.139482	0.25
1_kb_+_peak_302811	27.2205	0.223545	0.29
1_kb_+_peak_302812	74.0605	0.696509	0.45
1_kb_+_peak_302832	41.7623	0.580727	0.37
1_kb_+_peak_302833	50.7456	0.464455	0.39
1_kb_+_peak_302835	50.2048	0.713509	0.47
1_kb_+_peak_302847	10.5757	0.229673	0.28
1_kb_+_peak_30288	47.4107	0.495545	0.4
1_kb_+_peak_302881	12.769	0.105278	0.25
1_kb_+_peak_302882	23.1345	0.439145	0.39
1_kb_+_peak_302884	28.6026	0.478873	0.36
1_kb_+_peak_302887	22.834	0.731491	0.51
1_kb_+_peak_302888	25.4179	0.647382	0.4
1_kb_+_peak_302891	46.6896	0.554109	0.36
1_kb_+_peak_302892	23.7354	0.138655	0.28
1_kb_+_peak_302915	17.9668	0.0728673	0.22
1_kb_+_peak_302916	15.9537	0.618764	0.4
1_kb_+_peak_302922	22.0529	0.327436	0.35
1_kb_+_peak_302925	10.6959	0.248389	0.25
1_kb_+_peak_302936	42.0026	0.387818	0.31
1_kb_+_peak_302992	67.8712	0.705	0.45
1_kb_+_peak_303001	47.3506	0.795073	0.53
1_kb_+_peak_303010	49.1233	0.327564	0.37
1_kb_+_peak_303058	70.7855	0.391418	0.32
1_kb_+_peak_303059	34.4013	0.340873	0.3
1_kb_+_peak_303060	0.510762	0.0456973	0.12
1_kb_+_peak_303062	36.5945	0.400018	0.33
1_kb_+_peak_303065	38.0066	0.522218	0.51
1_kb_+_peak_303066a	50.4152	0.577982	0.35
1_kb_+_peak_303066b	23.2546	0.0573327	0.21
1_kb_+_peak_303094a	24.4565	0.240364	0.26
1_kb_+_peak_303122a	24.9672	0.0819655	0.16
1_kb_+_peak_303122b	17.2457	0.137145	0.28
1_kb_+_peak_303150	51.0161	0.477727	0.35
1_kb_+_peak_303153	16.8551	0.170527	0.22
1_kb_+_peak_303157	31.5771	0.192945	0.26
1_kb_+_peak_303183a	7.90178	0.0711636	0.21
1_kb_+_peak_303183b	30.7659	0.245249	0.3
1_kb_+_peak_303185	76.2236	0.635909	0.44
1_kb_+_peak_303202	3.24484	0.0142527	0.12
1_kb_+_peak_303221	18.778	0.817945	0.45
1_kb_+_peak_303228	8.26232	0.285782	0.3
1_kb_+_peak_303232a	14.7219	0.459527	0.36
1_kb_+_peak_303232b	25.2376	0.454818	0.4
1_kb_+_peak_303266a	35.7533	0.318455	0.33
1_kb_+_peak_303266b	28.5125	0.497582	0.36
1_kb_+_peak_303273	35.3026	0.837545	0.48
1_kb_+_peak_30329a	44.6165	0.696236	0.42
1_kb_+_peak_30329b	26.5295	0.580055	0.46
1_kb_+_peak_303310	39.4788	0.746964	0.46
1_kb_+_peak_303327	42.1528	0.423164	0.37
1_kb_+_peak_303386	11.0265	0.166624	0.28
1_kb_+_peak_303390	19.4089	0.665073	0.54
1_kb_+_peak_303394	2.16323	0.223618	0.29
1_kb_+_peak_303425	11.8076	0.269873	0.34
1_kb_+_peak_303426	19.0785	0.704455	0.52
1_kb_+_peak_303427	32.9591	0.618527	0.4
1_kb_+_peak_303446	11.0565	0.135369	0.19
1_kb_+_peak_303448	16.8852	0.408018	0.38
1_kb_+_peak_303449	27.1305	0.479564	0.33
1_kb_+_peak_303453	6.00895	0.113862	0.23
1_kb_+_peak_303472	28.2121	0.7004	0.55
1_kb_+_peak_303483a	28.182	0.3942	0.32
1_kb_+_peak_303483b	30.6156	0.449327	0.35
1_kb_+_peak_303484a	30.6457	0.221891	0.28
1_kb_+_peak_303484b	83.3443	0.611982	0.46
1_kb_+_peak_303488	50.5955	0.5458	0.42
1_kb_+_peak_303512	29.9847	0.531255	0.35
1_kb_+_peak_303514	48.8829	0.625127	0.41
1_kb_+_peak_303520	20.821	0.289176	0.33
1_kb_+_peak_303535a	13.9708	0.536055	0.35
1_kb_+_peak_303535b	16.9152	0.2594	0.28
1_kb_+_peak_303538	54.6815	0.483909	0.37
1_kb_+_peak_30354	48.7326	0.424109	0.38
1_kb_+_peak_303551	25.9887	0.320509	0.3
1_kb_+_peak_30357	61.682	0.685691	0.48
1_kb_+_peak_303584	21.0614	0.724655	0.45
1_kb_+_peak_303586	12.2883	0.700782	0.47
1_kb_+_peak_303599	17.456	0.320364	0.32
1_kb_+_peak_303600a	40.6506	0.7264	0.46
1_kb_+_peak_303600b	15.1425	0.440655	0.42
1_kb_+_peak_303601	31.9075	0.426382	0.4
1_kb_+_peak_30361	26.169	0.308142	0.27
1_kb_+_peak_303630	23.7655	0.342473	0.37
1_kb_+_peak_303636	16.3444	0.292018	0.33
1_kb_+_peak_303645	52.3681	0.774018	0.48
1_kb_+_peak_303646b	33.1395	0.458527	0.36
1_kb_+_peak_303655	17.7565	0.104191	0.21
1_kb_+_peak_303677	13.6404	0.287418	0.3
1_kb_+_peak_30369	42.934	0.5808	0.43
1_kb_+_peak_30370	94.2509	0.653473	0.42
1_kb_+_peak_303703	23.2546	0.379836	0.26
1_kb_+_peak_303722	14.4515	0.208156	0.2
1_kb_+_peak_303723	14.9022	0.258618	0.25
1_kb_+_peak_303732	34.912	0.735745	0.5
1_kb_+_peak_303747	8.53272	0.370545	0.27
1_kb_+_peak_303754	13.2497	0.645327	0.45
1_kb_+_peak_303756	19.6794	0.214545	0.3
1_kb_+_peak_30375a	52.5183	0.622291	0.46
1_kb_+_peak_30375b	61.5918	0.799527	0.57
1_kb_+_peak_30377	31.547	0.418236	0.35
1_kb_+_peak_303770	4.14618	0.723436	0.54
1_kb_+_peak_303772	16.5246	0.495776	0.37
1_kb_+_peak_303774	22.834	0.695945	0.47
1_kb_+_peak_303775	14.5417	0.277273	0.31
1_kb_+_peak_30378	36.1439	0.536582	0.38
1_kb_+_peak_30379	19.6794	0.127873	0.21
1_kb_+_peak_303794	23.5251	0.305202	0.29
1_kb_+_peak_303795	37.1654	0.217018	0.3
1_kb_+_peak_303797a	9.70445	0.155	0.25
1_kb_+_peak_303797b	9.70445	0.304036	0.31
1_kb_+_peak_303821	36.6246	0.620582	0.38
1_kb_+_peak_303823a	48.1618	0.516473	0.41
1_kb_+_peak_303823b	20.4305	0.3724	0.37
1_kb_+_peak_303830	62.1928	0.678018	0.46
1_kb_+_peak_303834	13.0094	0.295296	0.35
1_kb_+_peak_303838a	24.5465	0.719909	0.51
1_kb_+_peak_303856	5.34797	0.0994527	0.23
1_kb_+_peak_303891	27.3708	0.405129	0.32
1_kb_+_peak_303898	79.7689	0.429945	0.32
1_kb_+_peak_303909	29.6843	0.208782	0.31
1_kb_+_peak_303911	29.504	0.134955	0.25
1_kb_+_peak_303919	7.7816	0.0352625	0.18
1_kb_+_peak_303937	45.0672	0.3578	0.35
1_kb_+_peak_303939	21.6022	0.617218	0.37
1_kb_+_peak_303947	40.7407	0.401	0.35
1_kb_+_peak_303948	38.6977	0.212509	0.28
1_kb_+_peak_303949	56.3039	0.659491	0.44
1_kb_+_peak_303952	38.2771	0.153705	0.27
1_kb_+_peak_303953	23.5852	0.390364	0.36
1_kb_+_peak_303954	75.6828	0.732	0.5
1_kb_+_peak_303955	16.6748	0.250618	0.3
1_kb_+_peak_303956	22.2932	0.147145	0.26
1_kb_+_peak_303959	36.3542	0.617473	0.46
1_kb_+_peak_303960	26.7098	0.633855	0.5
1_kb_+_peak_303961	22.1731	0.0749211	0.17
1_kb_+_peak_303968	57.3855	0.683164	0.47
1_kb_+_peak_303977	61.5918	0.550309	0.38
1_kb_+_peak_30398	58.377	0.714	0.45
1_kb_+_peak_30399b	27.1004	0.128353	0.24
1_kb_+_peak_304000	72.8887	0.390127	0.39
1_kb_+_peak_30402	31.9075	0.425455	0.32
1_kb_+_peak_304043	65.8282	0.636036	0.49
1_kb_+_peak_304050	22.5035	0.355036	0.32
1_kb_+_peak_304051	31.6372	0.374582	0.35
1_kb_+_peak_304057	37.586	0.483891	0.43
1_kb_+_peak_304072	34.4314	0.3514	0.35
1_kb_+_peak_304079	33.1094	0.111584	0.27
1_kb_+_peak_304090	39.8995	0.710182	0.43
1_kb_+_peak_304096	0.330493	0.00679218	0.04
1_kb_+_peak_304104	23.0744	0.3782	0.41
1_kb_+_peak_304112	37.7964	0.522909	0.42
1_kb_+_peak_304118	46.96	0.561745	0.38
1_kb_+_peak_304152	24.126	0.106618	0.2
1_kb_+_peak_304154	23.2246	0.248756	0.25
1_kb_+_peak_304158	29.9246	0.161115	0.27
1_kb_+_peak_304159	58.6775	0.596182	0.48
1_kb_+_peak_304160	71.4766	0.498855	0.39
1_kb_+_peak_304161	46.0887	0.556982	0.47
1_kb_+_peak_304162	22.1731	0.0573891	0.25
1_kb_+_peak_304163	71.4165	0.849036	0.53
1_kb_+_peak_304188	62.403	0.769909	0.58
1_kb_+_peak_304194	20.3404	0.210764	0.26
1_kb_+_peak_304195a	33.2295	0.0992145	0.28
1_kb_+_peak_304195b	47.2305	0.302473	0.35
1_kb_+_peak_304197	76.5842	0.703418	0.49
1_kb_+_peak_304198	58.1667	0.657873	0.5
1_kb_+_peak_304199	23.3147	0.193455	0.25
1_kb_+_peak_304200	58.8277	0.757618	0.53
1_kb_+_peak_304201	63.3044	0.776364	0.5
1_kb_+_peak_304202	100.169	0.659109	0.47
1_kb_+_peak_304204a	44.256	0.413527	0.34
1_kb_+_peak_304204b	10.6659	0.0607473	0.22
1_kb_+_peak_304205	16.3143	0.402091	0.39
1_kb_+_peak_304206	48.3721	0.209691	0.34
1_kb_+_peak_304207	67.3605	0.572473	0.42
1_kb_+_peak_304214a	74.1806	0.478964	0.38
1_kb_+_peak_304214b	26.6497	0.157936	0.25
1_kb_+_peak_30423	57.0851	0.659745	0.46
1_kb_+_peak_30425	44.6465	0.215109	0.27
1_kb_+_peak_304250	79.8891	0.751855	0.48
1_kb_+_peak_304255	34.7618	0.326145	0.31
1_kb_+_peak_304256	31.0664	0.230364	0.35
1_kb_+_peak_304276	17.5161	0.124438	0.24
1_kb_+_peak_304299a	54.5914	0.617673	0.4
1_kb_+_peak_304307	16.3745	0.1264	0.26
1_kb_+_peak_304325	8.59281	0.19872	0.24
1_kb_+_peak_304332a	14.4815	0.232945	0.3
1_kb_+_peak_304332b	59.4586	0.6026	0.35
1_kb_+_peak_304339	55.1022	0.505182	0.45
1_kb_+_peak_304343	21.6323	0.365218	0.29
1_kb_+_peak_304382a	27.0704	0.233911	0.26
1_kb_+_peak_304382b	31.6672	0.172109	0.26
1_kb_+_peak_304423	32.6286	0.440236	0.35
1_kb_+_peak_304431a	18.0269	0.457182	0.37
1_kb_+_peak_304431b	36.0537	0.347055	0.4
1_kb_+_peak_304433b	32.5085	0.480582	0.33
1_kb_+_peak_304434b	64.9568	0.504455	0.41
1_kb_+_peak_304451	9.61436	0.06982	0.21
1_kb_+_peak_304463	57.3555	0.636618	0.45
1_kb_+_peak_30448	17.3058	0.0991673	0.18
1_kb_+_peak_304483a	39.3286	0.375418	0.35
1_kb_+_peak_304483b	62.2829	0.560782	0.43
1_kb_+_peak_304484	29.8645	0.269673	0.31
1_kb_+_peak_304485	38.7578	0.192887	0.25
1_kb_+_peak_304486	28.152	0.174078	0.27
1_kb_+_peak_304487	55.3425	0.711145	0.49
1_kb_+_peak_304488	44.6165	0.663055	0.45
1_kb_+_peak_304519	22.7739	0.0629182	0.2
1_kb_+_peak_30452	4.71704	0.0207747	0.08
1_kb_+_peak_304525	27.9116	0.0595345	0.24
1_kb_+_peak_304550a	49.5138	0.481036	0.44
1_kb_+_peak_304561	41.4919	0.205291	0.35
1_kb_+_peak_304576	63.1241	0.633618	0.47
1_kb_+_peak_304589	68.0515	0.639273	0.45
1_kb_+_peak_304605a	17.8466	0.07046	0.24
1_kb_+_peak_304609	51.4968	0.514636	0.41
1_kb_+_peak_304622	14.9623	0.0790291	0.17
1_kb_+_peak_304631	34.5815	0.172436	0.23
1_kb_+_peak_304639	28.2722	0.131798	0.25
1_kb_+_peak_304653	5.55828	0.0198	0.15
1_kb_+_peak_304669	86.7995	0.722764	0.5
1_kb_+_peak_304708	19.9798	0.0931909	0.2
1_kb_+_peak_304711	28.9632	0.182127	0.25
1_kb_+_peak_304719	43.8354	0.326545	0.35
1_kb_+_peak_30472	33.4098	0.557455	0.37
1_kb_+_peak_304725	41.9125	0.446964	0.32
1_kb_+_peak_304733	18.6878	0.357709	0.35
1_kb_+_peak_304744	61.5618	0.573436	0.45
1_kb_+_peak_304756	45.9685	0.390509	0.33
1_kb_+_peak_304764c	87.911	0.673618	0.43
1_kb_+_peak_304791	23.3448	0.2096	0.34
1_kb_+_peak_304792	26.4695	0.375182	0.31
1_kb_+_peak_304814	62.7936	0.361655	0.33
1_kb_+_peak_304857a	66.8196	0.378036	0.36
1_kb_+_peak_304859	60.4501	0.494327	0.39
1_kb_+_peak_304860	34.9421	0.369091	0.33
1_kb_+_peak_304894	22.3834	0.1564	0.29
1_kb_+_peak_30490	37.9465	0.3952	0.35
1_kb_+_peak_304931a	23.0444	0.0644164	0.23
1_kb_+_peak_304931b	34.2811	0.169564	0.24
1_kb_+_peak_304944	40.1098	0.738491	0.43
1_kb_+_peak_304980a	32.839	0.0852636	0.25
1_kb_+_peak_304980b	8.86321	0.0934145	0.22
1_kb_+_peak_304993	28.7228	0.153236	0.3
1_kb_+_peak_305002	32.5685	0.298236	0.32
1_kb_+_peak_305006	16.6147	0.106847	0.22
1_kb_+_peak_305019a	17.2757	0.06548	0.23
1_kb_+_peak_305019b	41.5519	0.224969	0.3
1_kb_+_peak_305048	13.9107	0.236655	0.36
1_kb_+_peak_305049	19.2587	0.121673	0.32
1_kb_+_peak_305064	2.70403	0.0626836	0.17
1_kb_+_peak_305065	16.7349	0.538309	0.35
1_kb_+_peak_305083	32.0277	0.1476	0.33
1_kb_+_peak_305086	21.6924	0.403327	0.41
1_kb_+_peak_305122	33.0192	0.412655	0.37
1_kb_+_peak_305152	13.0395	0.164127	0.25
1_kb_+_peak_305162a	40.4403	0.268691	0.27
1_kb_+_peak_305162b	40.0797	0.407909	0.33
1_kb_+_peak_305177	31.1265	0.622782	0.43
1_kb_+_peak_305178	7.90178	0.0960255	0.15
1_kb_+_peak_305196	29.1134	0.153309	0.26
1_kb_+_peak_305201	34.2511	0.603945	0.38
1_kb_+_peak_305214	27.8515	0.438109	0.33
1_kb_+_peak_305216	45.2475	0.703491	0.49
1_kb_+_peak_305229	8.83316	0.125011	0.22
1_kb_+_peak_305251	37.7663	0.592964	0.39
1_kb_+_peak_305256	14.7219	0.106415	0.23
1_kb_+_peak_305260	25.9587	0.532545	0.4
1_kb_+_peak_305265	13.0695	0.194855	0.29
1_kb_+_peak_305270	33.8905	0.457545	0.39
1_kb_+_peak_305271	18.8982	0.4662	0.42
1_kb_+_peak_305275b	64.2057	0.547	0.41
1_kb_+_peak_305290	7.60133	0.0619345	0.23
1_kb_+_peak_305298	23.6753	0.454509	0.36
1_kb_+_peak_30530b	5.7686	0.0252236	0.15
1_kb_+_peak_305311	23.1645	0.204313	0.25
1_kb_+_peak_305325	52.2178	0.8126	0.47
1_kb_+_peak_305327	8.80312	0.0182327	0.18
1_kb_+_peak_305344	69.2833	0.464691	0.41
1_kb_+_peak_305346	22.7439	0.266218	0.32
1_kb_+_peak_305366	13.7005	0.277273	0.33
1_kb_+_peak_305396	13.3699	0.206218	0.33
1_kb_+_peak_305412	4.80716	0.0143551	0.05
1_kb_+_peak_305415	58.5273	0.513055	0.36
1_kb_+_peak_305441a	9.04348	0.0573564	0.2
1_kb_+_peak_305450	51.1663	0.457327	0.35
1_kb_+_peak_305462	35.573	0.125844	0.26
1_kb_+_peak_305472	33.6502	0.296345	0.35
1_kb_+_peak_305474	46.2089	0.689327	0.39
1_kb_+_peak_305475	36.9852	0.404655	0.33
1_kb_+_peak_305498	29.1735	0.0703473	0.21
1_kb_+_peak_305500	67.0299	0.462473	0.38
1_kb_+_peak_305522	63.3645	0.380091	0.33
1_kb_+_peak_305525a	53.9004	0.419255	0.37
1_kb_+_peak_305548	20.13	0.209549	0.27
1_kb_+_peak_305560	30.5255	0.293255	0.28
1_kb_+_peak_305575	10.5156	0.156218	0.25
1_kb_+_peak_305576	48.1918	0.680418	0.48
1_kb_+_peak_305577	18.2672	0.0682055	0.25
1_kb_+_peak_305604	63.3044	0.624218	0.44
1_kb_+_peak_305629a	42.1829	0.0807527	0.25
1_kb_+_peak_305629b	18.9282	0.195564	0.33
1_kb_+_peak_305635	22.6537	0.101529	0.3
1_kb_+_peak_305653	66.9698	0.322691	0.34
1_kb_+_peak_305662b	42.4834	0.287109	0.33
1_kb_+_peak_305673	50.7156	0.351236	0.34
1_kb_+_peak_305675	8.77308	0.292973	0.34
1_kb_+_peak_305676	66.9398	0.725164	0.5
1_kb_+_peak_305718	26.2892	0.141795	0.26
1_kb_+_peak_30577	48.2219	0.296618	0.32
1_kb_+_peak_30580	10.0951	0.126618	0.23
1_kb_+_peak_305803	28.6026	0.448036	0.35
1_kb_+_peak_305804	38.3071	0.395236	0.33
1_kb_+_peak_305847	18.4775	0.0784709	0.24
1_kb_+_peak_305856	25.6282	0.166273	0.3
1_kb_+_peak_305869	22.5937	0.569855	0.48
1_kb_+_peak_305891	20.2502	0.350509	0.37
1_kb_+_peak_305896	3.36502	0.246055	0.29
1_kb_+_peak_305899	1.05157	0.671673	0.55
1_kb_+_peak_305901	25.0874	0.122524	0.24
1_kb_+_peak_305902	43.595	0.528236	0.47
1_kb_+_peak_305905b	11.2367	0.384291	0.31
1_kb_+_peak_305930	57.2654	0.492764	0.38
1_kb_+_peak_305932	46.5394	0.676673	0.46
1_kb_+_peak_30595	97.4355	0.870727	0.53
1_kb_+_peak_305951	70.7555	0.67	0.48
1_kb_+_peak_30596	20.9112	0.125709	0.27
1_kb_+_peak_305964	18.0569	0.350509	0.36
1_kb_+_peak_30597	70.4551	0.611582	0.4
1_kb_+_peak_305998b	22.7139	0.104042	0.24
1_kb_+_peak_30600	56.8147	0.690109	0.44
1_kb_+_peak_306018	38.5175	0.285764	0.32
1_kb_+_peak_30604	63.6649	0.403182	0.35
1_kb_+_peak_306062	66.2187	0.649873	0.45
1_kb_+_peak_306063	27.521	0.304362	0.29
1_kb_+_peak_306064b	18.1771	0.580873	0.41
1_kb_+_peak_306066	0.721075	0.0993345	0.24
1_kb_+_peak_306070	8.71299	0.0869427	0.25
1_kb_+_peak_306095a	24.6367	0.0674509	0.25
1_kb_+_peak_306095b	22.834	0.149018	0.29
1_kb_+_peak_306096	61.2313	0.6068	0.47
1_kb_+_peak_306101	42.0326	0.700055	0.42
1_kb_+_peak_306110	31.7273	0.189007	0.27
1_kb_+_peak_306115	9.73455	0.00163095	0.06
1_kb_+_peak_306137a	49.0932	0.461564	0.39
1_kb_+_peak_306146	39.7493	0.656927	0.4
1_kb_+_peak_306160	12.8291	0.0985618	0.25
1_kb_+_peak_306173	34.7618	0.290582	0.3
1_kb_+_peak_306182	45.7883	0.183127	0.3
1_kb_+_peak_306184	37.4358	0.262782	0.31
1_kb_+_peak_306185	42.2129	0.474273	0.41
1_kb_+_peak_306186a	23.8555	0.121349	0.22
1_kb_+_peak_306197a	35.3327	0.450291	0.27
1_kb_+_peak_306204	63.034	0.354018	0.29
1_kb_+_peak_306208	33.7403	0.5738	0.35
1_kb_+_peak_306251	64.0555	0.746818	0.39
1_kb_+_peak_306280	15.2627	0.0369691	0.18
1_kb_+_peak_306296	19.6794	0.132693	0.3
1_kb_+_peak_306298	9.94482	0.0869945	0.15
1_kb_+_peak_306299a	23.495	0.165527	0.34
1_kb_+_peak_306299b	46.6896	0.320255	0.31
1_kb_+_peak_306300	85.4475	0.713164	0.43
1_kb_+_peak_306322a	6.88025	0.0551618	0.17
1_kb_+_peak_306369	19.7695	0.107145	0.27
1_kb_+_peak_306454	36.8049	0.253545	0.26
1_kb_+_peak_306475	47.2304	0.455691	0.38
1_kb_+_peak_306476	21.9627	0.267527	0.33
1_kb_+_peak_306477	32.7187	0.202744	0.23
1_kb_+_peak_306487	63.725	0.554673	0.37
1_kb_+_peak_306488	39.9595	0.247509	0.33
1_kb_+_peak_306494	0	0.008351	0.05
1_kb_+_peak_306495	50.5053	0.746091	0.46
1_kb_+_peak_30651	35.7533	0.427473	0.36
1_kb_+_peak_306527	56.2138	0.577636	0.46
1_kb_+_peak_306547	31.6672	0.453327	0.35
1_kb_+_peak_306548	12.8592	0.108073	0.23
1_kb_+_peak_306555	37.4959	0.393364	0.36
1_kb_+_peak_306564	20.1601	0.118873	0.25
1_kb_+_peak_306567	56.5443	0.258255	0.31
1_kb_+_peak_306579	29.534	0.197782	0.26
1_kb_+_peak_306580	80.2496	0.617691	0.48
1_kb_+_peak_306582	42.1228	0.518855	0.38
1_kb_+_peak_306597	50.0546	0.480691	0.49
1_kb_+_peak_306599	39.0883	0.366909	0.38
1_kb_+_peak_306609	43.4448	0.545655	0.43
1_kb_+_peak_306611	31.8175	0.416745	0.29
1_kb_+_peak_306615	37.7663	0.7104	0.49
1_kb_+_peak_306635	2.43363	0.00651327	0.14
1_kb_+_peak_306661	27.8515	0.254491	0.33
1_kb_+_peak_306662	30.4054	0.632309	0.39
1_kb_+_peak_306665	61.8022	0.719127	0.5
1_kb_+_peak_306666	54.0505	0.322255	0.36
1_kb_+_peak_306686b	39.4187	0.462745	0.37
1_kb_+_peak_306687	59.038	0.714382	0.47
1_kb_+_peak_306691	40.2901	0.5386	0.37
1_kb_+_peak_306699	49.2735	0.735291	0.45
1_kb_+_peak_30671	39.8094	0.402491	0.37
1_kb_+_peak_306734	37.3456	0.511164	0.41
1_kb_+_peak_306738	51.4367	0.496855	0.39
1_kb_+_peak_306750	26.8	0.297691	0.32
1_kb_+_peak_30676	75.7429	0.783945	0.55
1_kb_+_peak_306762	67.4505	0.421218	0.42
1_kb_+_peak_306784	39.6591	0.325418	0.34
1_kb_+_peak_306786	51.5869	0.789055	0.5
1_kb_+_peak_306789b	22.2933	0.0778018	0.26
1_kb_+_peak_306793	37.7663	0.163091	0.29
1_kb_+_peak_306796	70.6053	0.631691	0.52
1_kb_+_peak_306799	0.240358	0.0181831	0.05
1_kb_+_peak_306800	23.0444	0.349164	0.34
1_kb_+_peak_306801a	40.3201	0.479109	0.37
1_kb_+_peak_306801b	75.3223	0.751945	0.44
1_kb_+_peak_306802	48.7927	0.741473	0.4
1_kb_+_peak_306804	32.6887	0.0825127	0.22
1_kb_+_peak_306805	23.6152	0.10244	0.25
1_kb_+_peak_306808	35.6632	0.509382	0.35
1_kb_+_peak_306810	35.4829	0.142476	0.32
1_kb_+_peak_306811	19.0785	0.138158	0.24
1_kb_+_peak_306830	73.5496	0.654291	0.5
1_kb_+_peak_306831	42.6335	0.354582	0.35
1_kb_+_peak_306832	62.403	0.367491	0.29
1_kb_+_peak_306837a	49.0932	0.375855	0.36
1_kb_+_peak_306837b	36.4444	0.188636	0.28
1_kb_+_peak_306839a	37.1354	0.239127	0.27
1_kb_+_peak_306839b	87.9111	0.586055	0.44
1_kb_+_peak_306840	37.9465	0.562691	0.45
1_kb_+_peak_306841	51.2264	0.427327	0.29
1_kb_+_peak_306882	47.1403	0.539873	0.36
1_kb_+_peak_306883	37.4658	0.162058	0.27
1_kb_+_peak_306884	48.6725	0.244364	0.29
1_kb_+_peak_306886	85.2071	0.798655	0.52
1_kb_+_peak_306922	54.351	0.703818	0.45
1_kb_+_peak_306957	31.6372	0.427836	0.31
1_kb_+_peak_306975	25.7785	0.177945	0.32
1_kb_+_peak_306977	28.6928	0.723691	0.45
1_kb_+_peak_307021a	7.09057	0.08538	0.2
1_kb_+_peak_307022a	12.769	0.108987	0.27
1_kb_+_peak_307022b	7.09057	0.737891	0.58
1_kb_+_peak_307032	10.0349	0.164364	0.3
1_kb_+_peak_307034	44.8569	0.424	0.39
1_kb_+_peak_307049	45.4577	0.738527	0.47
1_kb_+_peak_307050	70.8155	0.852673	0.57
1_kb_+_peak_307052	52.6985	0.540509	0.45
1_kb_+_peak_307053	74.2106	0.446891	0.39
1_kb_+_peak_307054	31.0663	0.576964	0.45
1_kb_+_peak_307065	57.8062	0.483891	0.41
1_kb_+_peak_307067	35.8435	0.776455	0.48
1_kb_+_peak_307069	36.5045	0.25384	0.3
1_kb_+_peak_307075	15.3228	0.143956	0.21
1_kb_+_peak_307076	59.3985	0.429091	0.43
1_kb_+_peak_307078	28.6026	0.514216	0.29
1_kb_+_peak_307080	15.443	0.09992	0.32
1_kb_+_peak_307090a	61.712	0.270727	0.29
1_kb_+_peak_307090b	64.4461	0.191638	0.26
1_kb_+_peak_307090c	41.8224	0.0326909	0.28
1_kb_+_peak_307093	17.5762	0.118035	0.19
1_kb_+_peak_307117	54.1407	0.735145	0.47
1_kb_+_peak_307118	48.4322	0.204927	0.31
1_kb_+_peak_30712	26.1089	0.356127	0.29
1_kb_+_peak_30713	16.6147	0.211036	0.34
1_kb_+_peak_307134	19.3488	0.281582	0.32
1_kb_+_peak_307135b	5.94886	0.309618	0.1
1_kb_+_peak_30714	80.0995	0.602673	0.37
1_kb_+_peak_307149	14.2112	0.0753364	0.22
1_kb_+_peak_30715	31.6372	0.131055	0.31
1_kb_+_peak_307167	36.6246	0.230582	0.3
1_kb_+_peak_307205	72.3479	0.595164	0.41
1_kb_+_peak_307218	20.791	0.0614836	0.25
1_kb_+_peak_307234	28.4825	0.4802	0.35
1_kb_+_peak_30724	25.478	0.349473	0.31
1_kb_+_peak_307246	76.5842	0.446818	0.35
1_kb_+_peak_307249	43.4147	0.649982	0.39
1_kb_+_peak_307250b	58.1366	0.315127	0.38
1_kb_+_peak_307254	66.2788	0.7154	0.48
1_kb_+_peak_307255a	25.8385	0.532616	0.43
1_kb_+_peak_307255b	31.3968	0.465873	0.32
1_kb_+_peak_30726	39.2985	0.588436	0.44
1_kb_+_peak_307260b	31.547	0.761291	0.53
1_kb_+_peak_307268	16.4045	0.14996	0.25
1_kb_+_peak_307269a	38.1869	0.3404	0.33
1_kb_+_peak_307269b	48.0716	0.249491	0.28
1_kb_+_peak_307295	29.8945	0.262475	0.3
1_kb_+_peak_307322a	47.9515	0.406109	0.46
1_kb_+_peak_307328	32.178	0.656273	0.43
1_kb_+_peak_307341	32.178	0.124885	0.29
1_kb_+_peak_307382	3.60537	0.165233	0.17
1_kb_+_peak_307405	58.5573	0.485327	0.38
1_kb_+_peak_307406	23.4349	0.202444	0.29
1_kb_+_peak_307413	15.5031	0.156255	0.27
1_kb_+_peak_307452a	41.1314	0.432418	0.38
1_kb_+_peak_307452b	45.9085	0.545873	0.44
1_kb_+_peak_307454	40.0196	0.809291	0.51
1_kb_+_peak_307465	28.3022	0.741127	0.45
1_kb_+_peak_307469	9.07353	0.0932636	0.2
1_kb_+_peak_30752a	35.8435	0.552	0.4
1_kb_+_peak_30752b	38.3372	0.828509	0.46
1_kb_+_peak_307561	49.9345	0.471745	0.33
1_kb_+_peak_307562	10.726	0.0603473	0.23
1_kb_+_peak_307565	15.1125	0.141684	0.17
1_kb_+_peak_307567	12.9193	0.305145	0.2
1_kb_+_peak_307568	70.5151	0.8294	0.51
1_kb_+_peak_307569	39.569	0.3716	0.31
1_kb_+_peak_307574	95.5427	0.638964	0.42
1_kb_+_peak_307576	67.8412	0.498509	0.41
1_kb_+_peak_307579	48.282	0.470855	0.44
1_kb_+_peak_307605	41.9425	0.299945	0.34
1_kb_+_peak_307666	55.3425	0.348473	0.29
1_kb_+_peak_307673	17.1856	0.0670345	0.28
1_kb_+_peak_307677	44.6465	0.481436	0.37
1_kb_+_peak_307678	41.9725	0.352345	0.32
1_kb_+_peak_307679	27.8815	0.158727	0.25
1_kb_+_peak_307683	75.8331	0.604818	0.44
1_kb_+_peak_307688	32.7789	0.399073	0.35
1_kb_+_peak_307690	34.0708	0.733836	0.47
1_kb_+_peak_307691	32.178	0.165935	0.25
1_kb_+_peak_307701	3.06456	0.00248418	0.05
1_kb_+_peak_307707	8.80313	0.775636	0.65
1_kb_+_peak_307711	60.2698	0.484455	0.32
1_kb_+_peak_307717	47.1403	0.250309	0.27
1_kb_+_peak_307728	7.60133	0.129345	0.28
1_kb_+_peak_307736	64.8066	0.670036	0.45
1_kb_+_peak_307782	35.7533	0.513836	0.43
1_kb_+_peak_307785	44.4363	0.704673	0.5
1_kb_+_peak_307793	54.8918	0.248455	0.24
1_kb_+_peak_307798	59.3985	0.570218	0.45
1_kb_+_peak_307821	60.4802	0.536	0.36
1_kb_+_peak_30782a	1.56233	0.00749015	0.1
1_kb_+_peak_30782b	21.9928	0.209818	0.29
1_kb_+_peak_307879	44.5565	0.410145	0.34
1_kb_+_peak_307887	0	0.0106256	0.03
1_kb_+_peak_307898	11.2367	0.0780398	0.15
1_kb_+_peak_307899	47.2004	0.358236	0.36
1_kb_+_peak_307916	28.2421	0.4092	0.35
1_kb_+_peak_307931a	38.0367	0.316364	0.33
1_kb_+_peak_307931b	25.5681	0.219982	0.3
1_kb_+_peak_307949	23.8555	0.2804	0.29
1_kb_+_peak_307950	23.7955	0.218673	0.34
1_kb_+_peak_307951	47.5008	0.787255	0.51
1_kb_+_peak_307995	45.6381	0.495564	0.39
1_kb_+_peak_308018	43.2045	0.662945	0.45
1_kb_+_peak_308057	38.247	0.395745	0.29
1_kb_+_peak_308061	52.338	0.611582	0.43
1_kb_+_peak_308062	6.33945	0.0202982	0.14
1_kb_+_peak_308079	18.4475	0.213291	0.29
1_kb_+_peak_30808	32.0277	0.392436	0.3
1_kb_+_peak_308093	43.3245	0.488636	0.39
1_kb_+_peak_30810	44.0757	0.0855564	0.25
1_kb_+_peak_308103	80.7905	0.395327	0.34
1_kb_+_peak_308110	52.1277	0.523873	0.39
1_kb_+_peak_308120	48.2519	0.155293	0.28
1_kb_+_peak_308125a	60.0895	0.380218	0.37
1_kb_+_peak_308125b	70.3348	0.355945	0.35
1_kb_+_peak_308138	27.7314	0.749036	0.51
1_kb_+_peak_308141	62.3129	0.892073	0.57
1_kb_+_peak_308142	74.3007	0.467418	0.4
1_kb_+_peak_308143	73.6098	0.855	0.52
1_kb_+_peak_308149	65.1071	0.777	0.48
1_kb_+_peak_30817	39.0282	0.1634	0.27
1_kb_+_peak_308174	11.5673	0.200582	0.17
1_kb_+_peak_308187	50.6855	0.527564	0.45
1_kb_+_peak_308253	40.7708	0.624345	0.47
1_kb_+_peak_308254a	57.4156	0.377691	0.34
1_kb_+_peak_308254b	40.0497	0.549727	0.41
1_kb_+_peak_308254c	47.5609	0.359745	0.31
1_kb_+_peak_308283	39.4788	0.320636	0.34
1_kb_+_peak_308315	42.6636	0.195418	0.32
1_kb_+_peak_308385	32.9892	0.209144	0.27
1_kb_+_peak_308396	272.867	0.663418	0.35
1_kb_+_peak_308416	47.8915	0.5128	0.37
1_kb_+_peak_30847a	20.2502	0.0820527	0.23
1_kb_+_peak_30847b	11.2668	0.119898	0.2
1_kb_+_peak_30851	30.7959	0.06974	0.26
1_kb_+_peak_308512	21.8125	0.434745	0.36
1_kb_+_peak_308527	53.5398	0.626945	0.41
1_kb_+_peak_308536	2.58385	0.202309	0.15
1_kb_+_peak_308566	26.3493	0.167329	0.31
1_kb_+_peak_308567	31.2165	0.617236	0.42
1_kb_+_peak_308568	27.7915	0.434782	0.37
1_kb_+_peak_30856a	34.7017	0.124927	0.24
1_kb_+_peak_30856b	55.4026	0.326855	0.33
1_kb_+_peak_308576	51.3766	0.651927	0.47
1_kb_+_peak_308577	58.2268	0.736036	0.5
1_kb_+_peak_30858	4.08609	0.008584	0.16
1_kb_+_peak_308668	40.0797	0.411727	0.36
1_kb_+_peak_308688b	41.3115	0.434909	0.39
1_kb_+_peak_308689	45.0672	0.373418	0.3
1_kb_+_peak_308691	12.7991	0.117813	0.25
1_kb_+_peak_308717	28.3924	0.3116	0.35
1_kb_+_peak_308722	98.0364	0.746018	0.52
1_kb_+_peak_308723a	49.7241	0.671218	0.55
1_kb_+_peak_308724	23.7354	0.261273	0.31
1_kb_+_peak_30873	33.4699	0.227727	0.24
1_kb_+_peak_30874	52.4582	0.618909	0.43
1_kb_+_peak_3088	58.4672	0.586218	0.54
1_kb_+_peak_308800	25.6883	0.345018	0.26
1_kb_+_peak_308811	71.2963	0.328218	0.35
1_kb_+_peak_30882	27.7314	0.269055	0.34
1_kb_+_peak_308825	45.1273	0.219418	0.33
1_kb_+_peak_308826	20.5506	0.686873	0.43
1_kb_+_peak_308834	24.8771	0.187273	0.3
1_kb_+_peak_308859	32.8991	0.312982	0.37
1_kb_+_peak_308948	87.7308	0.751327	0.45
1_kb_+_peak_308949	18.117	0.3094	0.33
1_kb_+_peak_309005	58.2568	0.422745	0.29
1_kb_+_peak_309046a	42.0927	0.623509	0.4
1_kb_+_peak_309046b	34.4013	0.450618	0.36
1_kb_+_peak_30904b	15.5933	0.0115578	0.19
1_kb_+_peak_309069	5.19775	0.498527	0.37
1_kb_+_peak_309071	47.2305	0.539764	0.43
1_kb_+_peak_30907a	37.4658	0.641891	0.47
1_kb_+_peak_309080	15.413	0.210218	0.29
1_kb_+_peak_309084	44.0456	0.640509	0.45
1_kb_+_peak_309094a	14.0008	0.275764	0.29
1_kb_+_peak_309094b	39.7793	0.735327	0.44
1_kb_+_peak_309096	28.9331	0.405982	0.3
1_kb_+_peak_30910	88.6924	0.668291	0.45
1_kb_+_peak_30911	59.9394	0.206036	0.28
1_kb_+_peak_30912	45.2175	0.615273	0.46
1_kb_+_peak_30913a	55.1322	0.399345	0.34
1_kb_+_peak_30913b	2.85425	0.017246	0.19
1_kb_+_peak_309173	57.4757	0.463673	0.36
1_kb_+_peak_309299	19.1085	0.209073	0.26
1_kb_+_peak_309301	30.5255	0.582455	0.36
1_kb_+_peak_309304a	43.1444	0.626018	0.45
1_kb_+_peak_309308	37.1955	0.636491	0.43
1_kb_+_peak_309334	34.4314	0.359218	0.35
1_kb_+_peak_30936	36.3242	0.0661909	0.25
1_kb_+_peak_309377	41.4918	0.422855	0.4
1_kb_+_peak_30943	26.2592	0.0398709	0.25
1_kb_+_peak_309434	49.664	0.4338	0.38
1_kb_+_peak_309451	44.8869	0.1944	0.25
1_kb_+_peak_309452	31.0964	0.240509	0.31
1_kb_+_peak_3095	47.8614	0.469764	0.35
1_kb_+_peak_309529	69.4035	0.775745	0.51
1_kb_+_peak_30953	52.0075	0.251673	0.27
1_kb_+_peak_309539	10.4856	0.610818	0.46
1_kb_+_peak_309569	79.8591	0.613673	0.48
1_kb_+_peak_3096	46.1488	0.468382	0.4
1_kb_+_peak_30960	36.3242	0.131309	0.27
1_kb_+_peak_309604	4.59685	0.200727	0.28
1_kb_+_peak_309605	13.0094	0.455473	0.34
1_kb_+_peak_309617	23.7955	0.236564	0.25
1_kb_+_peak_309618	40.1999	0.463418	0.35
1_kb_+_peak_30962	18.2072	0.0478891	0.21
1_kb_+_peak_309634b	56.2739	0.376618	0.34
1_kb_+_peak_30964	7.24079	0.0137382	0.14
1_kb_+_peak_30965	35.3627	0.0806109	0.24
1_kb_+_peak_309652	31.9376	0.461945	0.45
1_kb_+_peak_309722	23.5251	0.1159	0.25
1_kb_+_peak_309753	36.895	0.561091	0.5
1_kb_+_peak_309793	28.5726	0.582818	0.45
1_kb_+_peak_309797	37.7964	0.594891	0.45
1_kb_+_peak_3098	67.9013	0.705582	0.44
1_kb_+_peak_309853	74.1205	0.507655	0.37
1_kb_+_peak_309867	67.0299	0.678291	0.39
1_kb_+_peak_309910	1.17175	0.512909	0.35
1_kb_+_peak_30992	22.2632	0.181473	0.25
1_kb_+_peak_309931	63.5447	0.406964	0.32
1_kb_+_peak_31013	62.0425	0.312855	0.31
1_kb_+_peak_31036a	35.9335	0.329182	0.31
1_kb_+_peak_31037	66.6394	0.524291	0.37
1_kb_+_peak_31038	31.0964	0.2374	0.25
1_kb_+_peak_31039	71.8371	0.611036	0.38
1_kb_+_peak_31041	52.8488	0.457018	0.34
1_kb_+_peak_31042	88.8125	0.642364	0.37
1_kb_+_peak_31047	61.0811	0.572309	0.41
1_kb_+_peak_3107	27.9416	0.145455	0.26
1_kb_+_peak_31092	53.4497	0.327	0.3
1_kb_+_peak_31096	22.173	0.0814436	0.25
1_kb_+_peak_31099	16.9453	0.0346873	0.14
1_kb_+_peak_31101a	26.6497	0.0642	0.23
1_kb_+_peak_31106a	37.0753	0.345691	0.3
1_kb_+_peak_31106b	19.5892	0.115044	0.25
1_kb_+_peak_31106c	15.6534	0.0664836	0.22
1_kb_+_peak_31181	53.1793	0.3086	0.37
1_kb_+_peak_31191a	62.5232	0.475545	0.4
1_kb_+_peak_31191b	50.2649	0.447182	0.37
1_kb_+_peak_31194	52.1878	0.4228	0.34
1_kb_+_peak_31198	50.6855	0.657982	0.53
1_kb_+_peak_31215	30.856	0.776782	0.47
1_kb_+_peak_31216	70.9357	0.731364	0.52
1_kb_+_peak_31220	87.9713	0.746018	0.43
1_kb_+_peak_31223	41.7322	0.253876	0.25
1_kb_+_peak_31224	24.0358	0.223411	0.21
1_kb_+_peak_31225	39.6591	0.270255	0.33
1_kb_+_peak_31226	27.0403	0.236864	0.21
1_kb_+_peak_31229	55.9735	0.279164	0.33
1_kb_+_peak_31238	42.3331	0.353927	0.33
1_kb_+_peak_31239	34.9721	0.526964	0.32
1_kb_+_peak_31250	45.7282	0.259036	0.35
1_kb_+_peak_31284	23.9757	0.107684	0.17
1_kb_+_peak_31285	44.6766	0.271236	0.28
1_kb_+_peak_31289	53.0591	0.609582	0.45
1_kb_+_peak_3128a	49.9345	0.769927	0.51
1_kb_+_peak_3128b	47.1704	0.399655	0.38
1_kb_+_peak_31290a	25.2075	0.137545	0.21
1_kb_+_peak_31290b	52.7887	0.580473	0.38
1_kb_+_peak_31321	46.1788	0.707473	0.41
1_kb_+_peak_31323	8.23226	0.288636	0.26
1_kb_+_peak_31324	35.7233	0.688164	0.39
1_kb_+_peak_31325	57.5658	0.665509	0.45
1_kb_+_peak_31326	63.2443	0.643764	0.45
1_kb_+_peak_31327	56.7546	0.557127	0.44
1_kb_+_peak_31333a	42.3632	0.142255	0.33
1_kb_+_peak_31347	33.8004	0.104842	0.19
1_kb_+_peak_31353a	44.286	0.338291	0.36
1_kb_+_peak_31354	71.3564	0.2548	0.33
1_kb_+_peak_31355	62.4631	0.677564	0.49
1_kb_+_peak_31356	17.8766	0.0439291	0.16
1_kb_+_peak_31359b	25.6883	0.216635	0.3
1_kb_+_peak_31375	76.9146	0.819727	0.55
1_kb_+_peak_31418	37.2855	0.517709	0.45
1_kb_+_peak_31423	77.816	0.610818	0.47
1_kb_+_peak_31424	35.6932	0.434545	0.32
1_kb_+_peak_31431	42.1528	0.371255	0.33
1_kb_+_peak_31432	40.23	0.519018	0.39
1_kb_+_peak_31443	4.6269	0.000892709	0.06
1_kb_+_peak_31458	67.3004	0.774055	0.47
1_kb_+_peak_31459	38.6676	0.332309	0.33
1_kb_+_peak_31460	54.7716	0.44	0.35
1_kb_+_peak_31463	29.4439	0.191309	0.27
1_kb_+_peak_31467	26.4995	0.101404	0.26
1_kb_+_peak_31479	48.1618	0.731636	0.47
1_kb_+_peak_31531	42.3331	0.307109	0.33
1_kb_+_peak_3156	51.6169	0.473909	0.34
1_kb_+_peak_31575	8.95335	0.0668273	0.22
1_kb_+_peak_31577	0.150225	0.0227155	0.09
1_kb_+_peak_31607	44.1057	0.363945	0.38
1_kb_+_peak_31638	16.2843	0.0671945	0.23
1_kb_+_peak_31646	40.1398	0.326818	0.32
1_kb_+_peak_31652	43.5349	0.145018	0.25
1_kb_+_peak_31657	48.5825	0.634255	0.46
1_kb_+_peak_31688	12.8592	0.123504	0.28
1_kb_+_peak_31701	28.3323	0.539382	0.46
1_kb_+_peak_31733	16.7951	0.0857382	0.21
1_kb_+_peak_31757	9.46409	0.102542	0.19
1_kb_+_peak_31759	19.6794	0.136015	0.25
1_kb_+_peak_31761	53.6299	0.491618	0.42
1_kb_+_peak_31762	4.29641	0.0304173	0.13
1_kb_+_peak_31768a	30.9462	0.566164	0.4
1_kb_+_peak_31768b	24.3663	0.4362	0.35
1_kb_+_peak_31769	73.129	0.702073	0.45
1_kb_+_peak_31771a	32.7188	0.157727	0.25
1_kb_+_peak_31771b	37.9766	0.455055	0.42
1_kb_+_peak_31772	18.8982	0.1589	0.21
1_kb_+_peak_31794	76.7044	0.737818	0.45
1_kb_+_peak_31806	28.2722	0.275982	0.23
1_kb_+_peak_31812	56.1537	0.360727	0.36
1_kb_+_peak_31813	25.2376	0.157891	0.27
1_kb_+_peak_31815	72.2277	0.346909	0.34
1_kb_+_peak_3182	36.7748	0.358255	0.33
1_kb_+_peak_31822	64.386	0.509509	0.45
1_kb_+_peak_31832	47.0201	0.466745	0.39
1_kb_+_peak_31854	36.7748	0.614509	0.46
1_kb_+_peak_31857b	36.204	0.360182	0.29
1_kb_+_peak_31900	10.7861	0.0373836	0.19
1_kb_+_peak_31947	27.7614	0.240509	0.26
1_kb_+_peak_31981	32.869	0.310735	0.3
1_kb_+_peak_31987	67.9313	0.738491	0.51
1_kb_+_peak_32023a	66.8496	0.454455	0.36
1_kb_+_peak_32023b	98.9373	0.512164	0.39
1_kb_+_peak_3203	2.22332	0.137744	0.25
1_kb_+_peak_32051	52.6085	0.445018	0.38
1_kb_+_peak_32052	74.6613	0.613673	0.47
1_kb_+_peak_32060	8.83316	0.0276891	0.2
1_kb_+_peak_32082	49.8744	0.634145	0.43
1_kb_+_peak_32102	4.23631	0.659255	0.48
1_kb_+_peak_3211	43.4447	0.531691	0.42
1_kb_+_peak_32121a	18.6878	0.7864	0.5
1_kb_+_peak_32121b	8.95335	0.364364	0.31
1_kb_+_peak_32144	1.83274	0.0933255	0.19
1_kb_+_peak_32168	82.9536	0.342309	0.35
1_kb_+_peak_3217	47.2304	0.358782	0.34
1_kb_+_peak_32170	6.06905	0.0968764	0.18
1_kb_+_peak_32172	41.0112	0.231509	0.27
1_kb_+_peak_32178	40.7107	0.353564	0.33
1_kb_+_peak_32179	68.442	0.441436	0.39
1_kb_+_peak_32182	80.5802	0.628218	0.46
1_kb_+_peak_32184	57.5958	0.578818	0.37
1_kb_+_peak_32185	56.4542	0.392745	0.33
1_kb_+_peak_32186	39.4488	0.635164	0.42
1_kb_+_peak_32188	74.9918	0.701327	0.45
1_kb_+_peak_32197	39.2685	0.445455	0.39
1_kb_+_peak_32204	70.4851	0.610836	0.46
1_kb_+_peak_32205	52.1577	0.505291	0.34
1_kb_+_peak_32229	12.4085	0.219382	0.28
1_kb_+_peak_32238	16.8251	0.391255	0.39
1_kb_+_peak_32253	12.6789	0.452218	0.34
1_kb_+_peak_32262	12.5286	0.435945	0.32
1_kb_+_peak_32275	31.517	0.366164	0.35
1_kb_+_peak_32289a	7.33093	0.0842273	0.15
1_kb_+_peak_32289b	5.13765	0.381364	0.33
1_kb_+_peak_32301b	10.8462	0.207573	0.3
1_kb_+_peak_32303	15.1125	0.0757236	0.24
1_kb_+_peak_32305	23.8255	0.437109	0.39
1_kb_+_peak_32321a	48.3721	0.747036	0.58
1_kb_+_peak_32329	43.8654	0.583873	0.45
1_kb_+_peak_3241	30.195	0.588945	0.46
1_kb_+_peak_32418	39.0583	0.710745	0.45
1_kb_+_peak_32458	30.5555	0.458509	0.35
1_kb_+_peak_32470	24.9672	0.402636	0.39
1_kb_+_peak_325	18.5075	0.152467	0.18
1_kb_+_peak_32501	20.4605	0.354982	0.32
1_kb_+_peak_32525	49.5138	0.6032	0.42
1_kb_+_peak_32529	35.7233	0.627309	0.47
1_kb_+_peak_32551	34.6717	0.0915509	0.26
1_kb_+_peak_32552	62.1326	0.224691	0.31
1_kb_+_peak_32567	49.4838	0.580436	0.46
1_kb_+_peak_32595	34.9421	0.450055	0.37
1_kb_+_peak_32606	42.6335	0.6188	0.46
1_kb_+_peak_32634	25.5381	0.515	0.39
1_kb_+_peak_32635b	30.8259	0.418509	0.35
1_kb_+_peak_32636	68.5322	0.269291	0.35
1_kb_+_peak_32638a	26.7699	0.5558	0.42
1_kb_+_peak_32638b	38.908	0.599473	0.5
1_kb_+_peak_327	36.7147	0.230309	0.37
1_kb_+_peak_3270	24.3363	0.458818	0.33
1_kb_+_peak_32732	50.8057	0.773255	0.55
1_kb_+_peak_32744	60.2097	0.694891	0.58
1_kb_+_peak_32747	40.3201	0.214455	0.34
1_kb_+_peak_32757a	19.1385	0.37	0.37
1_kb_+_peak_32779a	29.2335	0.211927	0.32
1_kb_+_peak_32779b	43.1444	0.6736	0.46
1_kb_+_peak_32783	0.75112	0.591236	0.39
1_kb_+_peak_32785	9.404	0.548309	0.37
1_kb_+_peak_32809	0.180269	0.330309	0.28
1_kb_+_peak_3281	42.2129	0.284745	0.25
1_kb_+_peak_32832	33.9205	0.728455	0.41
1_kb_+_peak_3285	21.3318	0.506182	0.35
1_kb_+_peak_32868	42.5735	0.7744	0.45
1_kb_+_peak_32884	46.8398	0.580291	0.39
1_kb_+_peak_32912	20.4004	0.22188	0.28
1_kb_+_peak_32916	78.477	0.694618	0.47
1_kb_+_peak_3291a	27.2205	0.526291	0.4
1_kb_+_peak_3291b	54.0505	0.443891	0.37
1_kb_+_peak_3298	10.095	0.0438891	0.25
1_kb_+_peak_33024a	66.3089	0.658673	0.48
1_kb_+_peak_33024b	43.1744	0.677764	0.48
1_kb_+_peak_33025	72.6483	0.657709	0.45
1_kb_+_peak_33026	39.4488	0.722109	0.5
1_kb_+_peak_33027	53.8102	0.583745	0.34
1_kb_+_peak_33062a	36.5345	0.454127	0.36
1_kb_+_peak_33066	32.5085	0.380896	0.32
1_kb_+_peak_3310	50.986	0.758236	0.56
1_kb_+_peak_3312	27.491	0.196891	0.28
1_kb_+_peak_33128a	95.7527	0.702436	0.55
1_kb_+_peak_33128b	48.6725	0.541109	0.43
1_kb_+_peak_33129	21.0013	0.339527	0.26
1_kb_+_peak_33180	0	0.00165782	0.05
1_kb_+_peak_33181	2.19327	0.03276	0.08
1_kb_+_peak_33184	5.58833	0.0110355	0.14
1_kb_+_peak_33200	52.7586	0.437036	0.37
1_kb_+_peak_33247	70.1245	0.682309	0.48
1_kb_+_peak_33256	0.691031	0.00623491	0.1
1_kb_+_peak_33257	42.8439	0.162091	0.3
1_kb_+_peak_33258	32.9592	0.125922	0.31
1_kb_+_peak_33261	26.6497	0.296927	0.3
1_kb_+_peak_33271a	24.3664	0.172964	0.25
1_kb_+_peak_33271b	29.7143	0.436164	0.35
1_kb_+_peak_3328	63.1542	0.396218	0.33
1_kb_+_peak_333	11.9278	0.0788618	0.27
1_kb_+_peak_33302	29.8345	0.528345	0.4
1_kb_+_peak_33316	38.6676	0.315873	0.31
1_kb_+_peak_33337	47.6811	0.576491	0.37
1_kb_+_peak_33346	50.2048	0.316255	0.35
1_kb_+_peak_33377	69.073	0.502909	0.41
1_kb_+_peak_33380a	39.4187	0.0730055	0.22
1_kb_+_peak_33380b	66.6995	0.583	0.38
1_kb_+_peak_33381	13.43	0.188484	0.26
1_kb_+_peak_33401	30.0448	0.243973	0.34
1_kb_+_peak_33409	25.1475	0.579273	0.37
1_kb_+_peak_33445	7.54124	0.501364	0.4
1_kb_+_peak_33496	17.8466	0.646036	0.46
1_kb_+_peak_33533	1.83274	0.260982	0.31
1_kb_+_peak_33576	45.4577	0.263655	0.33
1_kb_+_peak_33578	63.7851	0.751891	0.49
1_kb_+_peak_33582a	31.2465	0.353945	0.35
1_kb_+_peak_33651	31.2165	0.133055	0.29
1_kb_+_peak_33672	11.8376	0.633673	0.45
1_kb_+_peak_33680	71.6268	0.655927	0.51
1_kb_+_peak_33697	42.0927	0.425542	0.38
1_kb_+_peak_33701	0	0.00133264	0.04
1_kb_+_peak_33717	4.68699	0.0628382	0.17
1_kb_+_peak_33722	49.4537	0.716945	0.46
1_kb_+_peak_33723	58.5874	0.375418	0.32
1_kb_+_peak_33726	25.8685	0.6312	0.5
1_kb_+_peak_33727a	70.8155	0.447491	0.38
1_kb_+_peak_33727b	66.9699	0.385764	0.32
1_kb_+_peak_33734	57.716	0.4836	0.35
1_kb_+_peak_33735a	41.1915	0.643691	0.48
1_kb_+_peak_33745	56.8447	0.562909	0.41
1_kb_+_peak_3375b	18.5376	0.4774	0.37
1_kb_+_peak_3377	27.7314	0.416255	0.37
1_kb_+_peak_33851	14.1511	0.286145	0.33
1_kb_+_peak_33881	1.32197	0.0188896	0.13
1_kb_+_peak_33884	31.4569	0.464127	0.35
1_kb_+_peak_33885	47.0201	0.770164	0.51
1_kb_+_peak_33889	38.3071	0.705327	0.48
1_kb_+_peak_33891	51.1663	0.3266	0.32
1_kb_+_peak_33897	14.1812	0.0163811	0.14
1_kb_+_peak_33915	62.2828	0.259509	0.35
1_kb_+_peak_33916	41.1314	0.402545	0.35
1_kb_+_peak_33996b	8.47263	0.0435909	0.24
1_kb_+_peak_33998	34.7919	0.388309	0.33
1_kb_+_peak_34	31.9376	0.638364	0.46
1_kb_+_peak_34000	37.6461	0.413109	0.34
1_kb_+_peak_34037a	68.8326	0.774491	0.52
1_kb_+_peak_34039	18.117	0.622073	0.44
1_kb_+_peak_34040b	7.30088	0.00626982	0.1
1_kb_+_peak_34087	77.5155	0.706182	0.5
1_kb_+_peak_34092	48.7326	0.568673	0.44
1_kb_+_peak_34095	33.8905	0.500745	0.36
1_kb_+_peak_34169	20.8511	0.164564	0.27
1_kb_+_peak_34261	20.1601	0.0998364	0.31
1_kb_+_peak_34268	56.6044	0.685818	0.49
1_kb_+_peak_34269	32.3282	0.350273	0.29
1_kb_+_peak_34271	41.4317	0.5114	0.34
1_kb_+_peak_34291	16.9453	0.258073	0.27
1_kb_+_peak_34292	14.2112	0.182	0.25
1_kb_+_peak_34379	95.7827	0.529709	0.36
1_kb_+_peak_34408	11.4771	0.0438491	0.17
1_kb_+_peak_34411b	64.6564	0.625764	0.47
1_kb_+_peak_34419a	55.2825	0.781618	0.48
1_kb_+_peak_34424	10.1552	0.0559473	0.24
1_kb_+_peak_34448	30.0448	0.0833127	0.26
1_kb_+_peak_34477	37.7363	0.4776	0.41
1_kb_+_peak_34478	39.599	0.0740436	0.25
1_kb_+_peak_34512	53.9605	0.632709	0.53
1_kb_+_peak_34517b	43.1744	0.330382	0.33
1_kb_+_peak_34532	42.8138	0.420764	0.34
1_kb_+_peak_34541	82.5932	0.446436	0.31
1_kb_+_peak_34580	22.7439	0.111175	0.25
1_kb_+_peak_34583a	42.3031	0.714582	0.41
1_kb_+_peak_34583b	83.825	0.631127	0.46
1_kb_+_peak_34598	28.5725	0.618436	0.41
1_kb_+_peak_34604	66.3088	0.619691	0.45
1_kb_+_peak_3463	0	0.0825218	0.19
1_kb_+_peak_34662	61.9223	0.716745	0.45
1_kb_+_peak_34666	41.2815	0.527255	0.43
1_kb_+_peak_34667b	49.5739	0.418164	0.35
1_kb_+_peak_34678	53.1192	0.228145	0.26
1_kb_+_peak_34679	69.8842	0.705073	0.45
1_kb_+_peak_3468c	24.3964	0.226436	0.31
1_kb_+_peak_34691a	58.3169	0.637655	0.51
1_kb_+_peak_34698	40.0196	0.616764	0.42
1_kb_+_peak_34709a	50.8358	0.552	0.41
1_kb_+_peak_34709b	52.2178	0.645455	0.45
1_kb_+_peak_3474	72.4079	0.807727	0.55
1_kb_+_peak_34759	22.3233	0.773382	0.49
1_kb_+_peak_34762a	62.1927	0.813782	0.49
1_kb_+_peak_34762b	57.8963	0.249545	0.29
1_kb_+_peak_34790	9.85473	0.712782	0.47
1_kb_+_peak_3481	62.7936	0.385255	0.38
1_kb_+_peak_3485	45.4878	0.395527	0.32
1_kb_+_peak_3487	29.504	0.748636	0.52
1_kb_+_peak_34894	37.3757	0.357909	0.35
1_kb_+_peak_34902	38.2771	0.224782	0.28
1_kb_+_peak_34909	67.2102	0.465764	0.35
1_kb_+_peak_34932	69.6739	0.668582	0.49
1_kb_+_peak_34977	37.1654	0.703055	0.68
1_kb_+_peak_34980	7.12062	0.144565	0.26
1_kb_+_peak_34984	45.0672	0.839255	0.62
1_kb_+_peak_34995	39.569	0.178011	0.28
1_kb_+_peak_350	0	0.000708491	0.01
1_kb_+_peak_35005	1.53228	0.0410836	0.16
1_kb_+_peak_3501	55.2524	0.455855	0.39
1_kb_+_peak_35022	30.195	0.122418	0.27
1_kb_+_peak_35023	14.8722	0.163038	0.29
1_kb_+_peak_35038	29.534	0.428709	0.35
1_kb_+_peak_35043b	43.6551	0.547818	0.39
1_kb_+_peak_35048a	53.4196	0.434436	0.3
1_kb_+_peak_35048b	44.7968	0.592709	0.37
1_kb_+_peak_35079	45.3976	0.472942	0.36
1_kb_+_peak_35098	56.6645	0.642018	0.49
1_kb_+_peak_35101	73.9102	0.719545	0.51
1_kb_+_peak_35147	25.7785	0.603018	0.43
1_kb_+_peak_35174	37.8865	0.605945	0.42
1_kb_+_peak_35178	40.5305	0.242182	0.32
1_kb_+_peak_35203	35.1825	0.212873	0.28
1_kb_+_peak_3525	5.25784	0.194873	0.27
1_kb_+_peak_3526	46.6896	0.649127	0.45
1_kb_+_peak_3530	33.3797	0.321655	0.3
1_kb_+_peak_35320b	13.4	0.545618	0.45
1_kb_+_peak_3536	40.9511	0.498764	0.39
1_kb_+_peak_35364	78.7775	0.713364	0.48
1_kb_+_peak_35365	44.286	0.754436	0.55
1_kb_+_peak_35367	64.5663	0.546818	0.46
1_kb_+_peak_3538	53.5098	0.4352	0.38
1_kb_+_peak_3539	52.9389	0.356655	0.28
1_kb_+_peak_35420	20.2201	0.176382	0.3
1_kb_+_peak_3544	43.9255	0.412727	0.38
1_kb_+_peak_3545	57.7761	0.644218	0.47
1_kb_+_peak_35486	5.4982	0.00194249	0.14
1_kb_+_peak_35494	15.443	0.150015	0.25
1_kb_+_peak_35563	38.247	0.581127	0.48
1_kb_+_peak_35647	59.6389	0.388855	0.42
1_kb_+_peak_35722	7.06053	0.0328109	0.15
1_kb_+_peak_35752	54.2909	0.667636	0.41
1_kb_+_peak_35754	46.2389	0.702855	0.44
1_kb_+_peak_35784	24.4265	0.674782	0.5
1_kb_+_peak_35785	43.6851	0.5486	0.41
1_kb_+_peak_35807b	54.5614	0.478564	0.36
1_kb_+_peak_35814	29.4439	0.3678	0.31
1_kb_+_peak_3583	37.7964	0.388073	0.34
1_kb_+_peak_35847	24.5465	0.153436	0.23
1_kb_+_peak_35864	48.2519	0.686273	0.53
1_kb_+_peak_35868	25.5681	0.205582	0.31
1_kb_+_peak_35883	50.6255	0.701036	0.5
1_kb_+_peak_35884a	55.0721	0.564891	0.43
1_kb_+_peak_35884b	70.5752	0.4728	0.35
1_kb_+_peak_35929	36.6847	0.374073	0.28
1_kb_+_peak_35956	51.0461	0.326473	0.34
1_kb_+_peak_3596	37.9165	0.490382	0.37
1_kb_+_peak_3602	29.1735	0.487327	0.35
1_kb_+_peak_36023	25.508	0.219727	0.3
1_kb_+_peak_36070	56.4241	0.618891	0.52
1_kb_+_peak_36072	31.9376	0.173387	0.26
1_kb_+_peak_36091	28.5425	0.122498	0.25
1_kb_+_peak_36092	14.782	0.234811	0.26
1_kb_+_peak_3610	47.5609	0.778745	0.48
1_kb_+_peak_36104	30.8259	0.139295	0.25
1_kb_+_peak_36114	58.0165	0.536582	0.46
1_kb_+_peak_3612a	24.6968	0.349727	0.31
1_kb_+_peak_3612b	29.0834	0.219145	0.28
1_kb_+_peak_3614	43.8654	0.185636	0.27
1_kb_+_peak_36142	11.8977	0.116811	0.21
1_kb_+_peak_3616	31.3968	0.233109	0.29
1_kb_+_peak_36166	31.7273	0.7342	0.47
1_kb_+_peak_36167	40.7107	0.440964	0.4
1_kb_+_peak_36168	22.2031	0.0558909	0.25
1_kb_+_peak_3617	41.3717	0.282855	0.29
1_kb_+_peak_3618	56.8147	0.439236	0.44
1_kb_+_peak_36183	53.0591	0.295189	0.31
1_kb_+_peak_36185	0	0.00182382	0.06
1_kb_+_peak_36189	3.57533	0.0126536	0.1
1_kb_+_peak_36192	77.6958	0.533273	0.39
1_kb_+_peak_3620	74.5111	0.561782	0.41
1_kb_+_peak_36202	27.1004	0.0965055	0.27
1_kb_+_peak_36204	39.569	0.437036	0.29
1_kb_+_peak_36209	52.4282	0.628455	0.43
1_kb_+_peak_36238	29.7143	0.414527	0.36
1_kb_+_peak_36250a	26.8601	0.5978	0.38
1_kb_+_peak_36259	12.6789	0.116495	0.27
1_kb_+_peak_36264b	37.9465	0.690236	0.51
1_kb_+_peak_36264c	28.6627	0.733436	0.42
1_kb_+_peak_3627	43.3847	0.446691	0.35
1_kb_+_peak_36322	27.6713	0.241091	0.29
1_kb_+_peak_3634	32.6286	0.461564	0.38
1_kb_+_peak_36360	61.682	0.748927	0.49
1_kb_+_peak_36479	24.0058	0.260844	0.23
1_kb_+_peak_36500	49.0932	0.467018	0.27
1_kb_+_peak_36528a	15.7735	0.129836	0.25
1_kb_+_peak_36528b	2.76412	0.02764	0.12
1_kb_+_peak_36534	25.7785	0.4688	0.38
1_kb_+_peak_36578	38.878	0.685436	0.48
1_kb_+_peak_3658	23.8555	0.528527	0.41
1_kb_+_peak_36580a	51.4066	0.624873	0.55
1_kb_+_peak_36580b	37.586	0.172364	0.25
1_kb_+_peak_36604	19.9197	0.696527	0.45
1_kb_+_peak_36605	25.6583	0.3546	0.36
1_kb_+_peak_36606	11.7175	0.186727	0.26
1_kb_+_peak_36659a	75.3223	0.675455	0.49
1_kb_+_peak_36728	19.3188	0.120584	0.19
1_kb_+_peak_36729	47.3205	0.555	0.39
1_kb_+_peak_36737	48.7627	0.300582	0.32
1_kb_+_peak_36749	18.3273	0.788673	0.58
1_kb_+_peak_36753	27.9416	0.222945	0.32
1_kb_+_peak_36754	8.56276	0.142091	0.17
1_kb_+_peak_36756	26.3192	0.289745	0.35
1_kb_+_peak_36760	65.9784	0.520909	0.35
1_kb_+_peak_36761	55.2224	0.425618	0.37
1_kb_+_peak_36762	67.1502	0.676491	0.51
1_kb_+_peak_36764	47.7712	0.377291	0.31
1_kb_+_peak_36772	51.5869	0.360455	0.35
1_kb_+_peak_36774	49.5739	0.7006	0.44
1_kb_+_peak_36781	33.0193	0.08706	0.27
1_kb_+_peak_36782	32.7488	0.130765	0.17
1_kb_+_peak_36784	0.841255	0.00650636	0.16
1_kb_+_peak_36793	68.6524	0.584691	0.39
1_kb_+_peak_36795	55.4927	0.19804	0.25
1_kb_+_peak_36796	59.9394	0.541582	0.37
1_kb_+_peak_36797	40.6205	0.164927	0.24
1_kb_+_peak_367a	1.20179	0.761073	0.45
1_kb_+_peak_367b	26.169	0.689309	0.43
1_kb_+_peak_3681a	17.9968	0.216182	0.29
1_kb_+_peak_3681b	42.9941	0.276273	0.34
1_kb_+_peak_36827	15.1125	0.210687	0.23
1_kb_+_peak_36836	56.364	0.6244	0.4
1_kb_+_peak_36882	22.3834	0.578673	0.41
1_kb_+_peak_36885	36.234	0.806727	0.59
1_kb_+_peak_36900	17.0354	0.0989636	0.25
1_kb_+_peak_36901	38.0968	0.359745	0.38
1_kb_+_peak_36902a	65.8883	0.750873	0.55
1_kb_+_peak_36914	42.4533	0.500836	0.45
1_kb_+_peak_36922	5.07757	0.0750527	0.22
1_kb_+_peak_36923	30.6757	0.424545	0.34
1_kb_+_peak_36927	27.1605	0.388873	0.35
1_kb_+_peak_36953	46.8699	0.611418	0.48
1_kb_+_peak_36967	23.495	0.769091	0.49
1_kb_+_peak_36968	34.6115	0.323636	0.32
1_kb_+_peak_36970	22.4435	0.477182	0.38
1_kb_+_peak_36981	15.7135	0.0952055	0.25
1_kb_+_peak_36983a	14.5717	0.240436	0.29
1_kb_+_peak_36983b	43.3546	0.590855	0.37
1_kb_+_peak_36996	30.9161	0.294109	0.31
1_kb_+_peak_37013a	11.8977	0.309109	0.28
1_kb_+_peak_37079a	41.4317	0.147184	0.24
1_kb_+_peak_37079b	30.6156	0.333182	0.35
1_kb_+_peak_37121	33.9806	0.556909	0.41
1_kb_+_peak_37130	38.3672	0.255873	0.32
1_kb_+_peak_37131	61.3515	0.446764	0.35
1_kb_+_peak_37147	17.1555	0.552291	0.33
1_kb_+_peak_37160	9.76455	0.208	0.29
1_kb_+_peak_37168	64.1155	0.614073	0.41
1_kb_+_peak_37184	21.3017	0.572364	0.41
1_kb_+_peak_37186	34.1008	0.451455	0.34
1_kb_+_peak_37190	25.6282	0.139158	0.25
1_kb_+_peak_37215	37.4658	0.373582	0.32
1_kb_+_peak_3722a	29.3537	0.290491	0.26
1_kb_+_peak_3722b	27.9717	0.238582	0.37
1_kb_+_peak_37243	29.0233	0.599527	0.47
1_kb_+_peak_37244	51.1363	0.4832	0.37
1_kb_+_peak_37247	17.4861	0.312164	0.25
1_kb_+_peak_37249	13.1295	0.0647782	0.17
1_kb_+_peak_37252a	41.2815	0.565109	0.4
1_kb_+_peak_37252b	38.2771	0.724582	0.47
1_kb_+_peak_37253	9.34391	0.160979	0.18
1_kb_+_peak_37308	41.5519	0.318873	0.27
1_kb_+_peak_37310	30.5555	0.326982	0.31
1_kb_+_peak_37349	32.4184	0.614527	0.45
1_kb_+_peak_3738	16.2242	0.198218	0.27
1_kb_+_peak_3739	4.53676	0.160145	0.26
1_kb_+_peak_37415	25.3277	0.563291	0.45
1_kb_+_peak_37417	20.5205	0.531164	0.39
1_kb_+_peak_37418	28.3022	0.264891	0.31
1_kb_+_peak_37429b	59.5788	0.791836	0.5
1_kb_+_peak_37437	54.5614	0.7348	0.47
1_kb_+_peak_37462	43.1444	0.557	0.36
1_kb_+_peak_3748	23.3448	0.259327	0.28
1_kb_+_peak_3750	19.4089	0.121882	0.25
1_kb_+_peak_37519	51.3165	0.713255	0.43
1_kb_+_peak_37527	23.1045	0.181727	0.33
1_kb_+_peak_37528a	31.6672	0.374582	0.32
1_kb_+_peak_37528b	39.7793	0.302073	0.33
1_kb_+_peak_3753	17.5762	0.1726	0.28
1_kb_+_peak_37532	32.2681	0.342164	0.31
1_kb_+_peak_37534	53.7802	0.393873	0.36
1_kb_+_peak_37542a	42.3031	0.376673	0.32
1_kb_+_peak_37542b	44.7667	0.422727	0.36
1_kb_+_peak_37543	53.3595	0.387455	0.36
1_kb_+_peak_37544	33.9205	0.351691	0.32
1_kb_+_peak_37549	62.373	0.393436	0.31
1_kb_+_peak_37551	14.4515	0.182969	0.3
1_kb_+_peak_37558a	38.1268	0.749364	0.42
1_kb_+_peak_37565	27.7915	0.546873	0.42
1_kb_+_peak_3757	8.41254	0.5258	0.37
1_kb_+_peak_3758a	11.3269	0.318545	0.35
1_kb_+_peak_3758b	1.83274	0.0945964	0.22
1_kb_+_peak_3759	41.9725	0.694018	0.49
1_kb_+_peak_37644	13.5202	0.0759455	0.33
1_kb_+_peak_37656	39.4789	0.292855	0.35
1_kb_+_peak_37658	27.7314	0.219491	0.29
1_kb_+_peak_37665	83.795	0.4548	0.35
1_kb_+_peak_37666a	59.3385	0.509836	0.41
1_kb_+_peak_37666b	33.1394	0.224018	0.28
1_kb_+_peak_37800	31.7273	0.235527	0.3
1_kb_+_peak_37804	42.0927	0.538855	0.4
1_kb_+_peak_3782	53.3595	0.5896	0.39
1_kb_+_peak_37848a	29.2335	0.10292	0.25
1_kb_+_peak_37848b	28.212	0.126073	0.22
1_kb_+_peak_37850	29.9246	0.468709	0.33
1_kb_+_peak_37951	51.5268	0.593418	0.45
1_kb_+_peak_3796	43.0242	0.406	0.38
1_kb_+_peak_3798	68.3519	0.7394	0.51
1_kb_+_peak_3799	30.4354	0.628873	0.39
1_kb_+_peak_37990	86.4989	0.527091	0.4
1_kb_+_peak_3804	42.8739	0.389982	0.35
1_kb_+_peak_38071	62.7335	0.510782	0.4
1_kb_+_peak_38072	66.7895	0.506182	0.39
1_kb_+_peak_38073a	33.53	0.394382	0.36
1_kb_+_peak_38077	55.0721	0.529564	0.4
1_kb_+_peak_3809	49.1233	0.596055	0.36
1_kb_+_peak_38096	4.08609	0.209151	0.2
1_kb_+_peak_38107	55.5829	0.598818	0.46
1_kb_+_peak_3811	30.7358	0.294182	0.29
1_kb_+_peak_3812	55.7331	0.388218	0.37
1_kb_+_peak_3813	52.969	0.788236	0.55
1_kb_+_peak_38144b	10.4255	0.0948491	0.2
1_kb_+_peak_38149	41.9425	0.508236	0.43
1_kb_+_peak_3815	31.8775	0.627782	0.49
1_kb_+_peak_38168	71.086	0.427436	0.38
1_kb_+_peak_3818b	39.5389	0.652018	0.46
1_kb_+_peak_3821	29.5941	0.259709	0.3
1_kb_+_peak_38216	38.3071	0.160582	0.26
1_kb_+_peak_3822	12.078	0.774818	0.45
1_kb_+_peak_38298	27.5511	0.133145	0.3
1_kb_+_peak_38322	55.7631	0.644891	0.43
1_kb_+_peak_38326	50.2048	0.348273	0.3
1_kb_+_peak_38327	36.1439	0.155229	0.29
1_kb_+_peak_38357	89.3532	0.646309	0.43
1_kb_+_peak_38366	50.3851	0.485582	0.34
1_kb_+_peak_38368	228.491	0.615345	0.45
1_kb_+_peak_3840	27.3407	0.357873	0.31
1_kb_+_peak_38416	40.26	0.349055	0.26
1_kb_+_peak_38460a	54.6215	0.6072	0.42
1_kb_+_peak_38460b	53.7501	0.439109	0.37
1_kb_+_peak_38472	63.2443	0.4442	0.35
1_kb_+_peak_38474	45.9385	0.39872	0.34
1_kb_+_peak_38478	27.7614	0.317364	0.34
1_kb_+_peak_3848	15.2026	0.0826218	0.25
1_kb_+_peak_38489	69.4035	0.501491	0.36
1_kb_+_peak_3852	29.7143	0.693309	0.45
1_kb_+_peak_38568	60.9609	0.404018	0.33
1_kb_+_peak_38579	59.9093	0.775491	0.49
1_kb_+_peak_38590	35.9335	0.0919818	0.23
1_kb_+_peak_38606	26.4995	0.232689	0.22
1_kb_+_peak_38609	41.4318	0.415655	0.31
1_kb_+_peak_38613	50.1748	0.433745	0.38
1_kb_+_peak_38614	18.4775	0.186264	0.24
1_kb_+_peak_38623	49.0031	0.355509	0.39
1_kb_+_peak_38624	38.3672	0.333	0.32
1_kb_+_peak_38630	24.8771	0.0720473	0.25
1_kb_+_peak_38636	69.4035	0.694091	0.46
1_kb_+_peak_38649	13.43	0.07738	0.23
1_kb_+_peak_38660	72.468	0.805109	0.62
1_kb_+_peak_38696	59.7291	0.6304	0.48
1_kb_+_peak_38742	33.9205	0.528473	0.42
1_kb_+_peak_38760	10.6959	0.160573	0.26
1_kb_+_peak_38791	13.4	0.138693	0.26
1_kb_+_peak_38817	34.7017	0.722291	0.54
1_kb_+_peak_38833	42.6936	0.645855	0.44
1_kb_+_peak_38844	47.2905	0.427291	0.38
1_kb_+_peak_3885	14.2112	0.136982	0.25
1_kb_+_peak_38856	53.0892	0.395745	0.32
1_kb_+_peak_38872	29.9546	0.368036	0.4
1_kb_+_peak_38899	16.9753	0.535618	0.35
1_kb_+_peak_38935a	17.6964	0.463055	0.3
1_kb_+_peak_38936	1.4722	0.0295964	0.09
1_kb_+_peak_3895	13.9107	0.0573073	0.24
1_kb_+_peak_38954a	14.1511	0.2988	0.27
1_kb_+_peak_38971	12.5286	0.104676	0.22
1_kb_+_peak_38980a	23.2847	0.338945	0.36
1_kb_+_peak_3900	36.0537	0.192836	0.32
1_kb_+_peak_3901	20.9412	0.247291	0.31
1_kb_+_peak_39047	24.5766	0.727218	0.39
1_kb_+_peak_3906	40.7407	0.435855	0.34
1_kb_+_peak_39060	14.1811	0.302073	0.31
1_kb_+_peak_3912	5.22779	0.0848636	0.23
1_kb_+_peak_39139a	36.1138	0.619891	0.45
1_kb_+_peak_39139b	33.4999	0.767036	0.53
1_kb_+_peak_39142a	34.6416	0.740382	0.49
1_kb_+_peak_39143	25.4179	0.502958	0.34
1_kb_+_peak_39157	22.6838	0.275662	0.3
1_kb_+_peak_39158	58.7976	0.585255	0.43
1_kb_+_peak_39161b	23.7354	0.613618	0.43
1_kb_+_peak_3917	48.0115	0.7468	0.5
1_kb_+_peak_39170	53.2394	0.285582	0.31
1_kb_+_peak_39181	32.8089	0.158618	0.29
1_kb_+_peak_39268	28.4524	0.473018	0.37
1_kb_+_peak_39269	17.2457	0.6156	0.43
1_kb_+_peak_39271	38.9981	0.671091	0.45
1_kb_+_peak_39313	34.1309	0.529909	0.39
1_kb_+_peak_39317a	14.6618	0.281418	0.31
1_kb_+_peak_39317b	14.752	0.196527	0.3
1_kb_+_peak_39339	29.0233	0.300545	0.31
1_kb_+_peak_39359	45.638	0.362785	0.35
1_kb_+_peak_39390	35.573	0.707691	0.46
1_kb_+_peak_39392	23.9156	0.472364	0.38
1_kb_+_peak_39396	23.6453	0.516691	0.34
1_kb_+_peak_39397	16.8251	0.5362	0.35
1_kb_+_peak_39417a	48.1918	0.391036	0.35
1_kb_+_peak_39417b	35.2425	0.343273	0.32
1_kb_+_peak_39433a	55.4627	0.721455	0.46
1_kb_+_peak_39433b	45.2775	0.448127	0.34
1_kb_+_peak_3946a	9.52418	0.200564	0.31
1_kb_+_peak_39496	45.9385	0.615745	0.45
1_kb_+_peak_39497	43.7152	0.3044	0.32
1_kb_+_peak_39527	31.3968	0.324745	0.36
1_kb_+_peak_39528	28.7228	0.326691	0.36
1_kb_+_peak_39556	23.7054	0.197673	0.26
1_kb_+_peak_39610	58.1366	0.509618	0.38
1_kb_+_peak_39611	42.3331	0.541564	0.39
1_kb_+_peak_39612	37.8264	0.512236	0.39
1_kb_+_peak_39615	29.2035	0.252018	0.32
1_kb_+_peak_39616	27.3407	0.340818	0.3
1_kb_+_peak_39623	28.5726	0.460636	0.36
1_kb_+_peak_39655	38.5475	0.693055	0.48
1_kb_+_peak_39698	34.8219	0.162109	0.3
1_kb_+_peak_39712	39.8695	0.491564	0.37
1_kb_+_peak_39728a	54.7716	0.332218	0.34
1_kb_+_peak_39757	17.3058	0.0749018	0.25
1_kb_+_peak_39771	21.6323	0.7062	0.52
1_kb_+_peak_39814	20.0699	0.151873	0.25
1_kb_+_peak_39831	9.58427	0.207736	0.27
1_kb_+_peak_39870	23.2847	0.473655	0.38
1_kb_+_peak_39883a	33.3197	0.570655	0.36
1_kb_+_peak_39883b	11.3269	0.0901873	0.25
1_kb_+_peak_39894	13.9107	0.278073	0.3
1_kb_+_peak_39916	14.6017	0.225418	0.3
1_kb_+_peak_39918	25.8085	0.294891	0.37
1_kb_+_peak_39920	64.5663	0.424855	0.37
1_kb_+_peak_39936b	20.4605	0.535382	0.38
1_kb_+_peak_39937	40.26	0.507127	0.38
1_kb_+_peak_39955	27.4008	0.365727	0.29
1_kb_+_peak_39962b	39.3586	0.572982	0.33
1_kb_+_peak_39970	3.66546	0.0135636	0.18
1_kb_+_peak_40004	18.4475	0.220764	0.25
1_kb_+_peak_40007	43.1143	0.824527	0.5
1_kb_+_peak_40009	23.3448	0.253236	0.3
1_kb_+_peak_40019	17.1555	0.156987	0.25
1_kb_+_peak_40043	49.1834	0.477927	0.41
1_kb_+_peak_40044	56.7245	0.392473	0.34
1_kb_+_peak_40053a	43.3846	0.657818	0.38
1_kb_+_peak_40064	77.9663	0.683436	0.44
1_kb_+_peak_40067	6.33945	0.140182	0.37
1_kb_+_peak_40068	25.2075	0.259	0.32
1_kb_+_peak_40075	46.4192	0.394945	0.32
1_kb_+_peak_40076	20.3704	0.128502	0.23
1_kb_+_peak_40077	59.7291	0.437455	0.39
1_kb_+_peak_40078	37.1654	0.538458	0.35
1_kb_+_peak_40083	34.6717	0.415109	0.38
1_kb_+_peak_40098	32.7187	0.40356	0.36
1_kb_+_peak_40105	47.3205	0.750309	0.39
1_kb_+_peak_40129	52.1577	0.344182	0.32
1_kb_+_peak_40132	47.8313	0.404927	0.37
1_kb_+_peak_4024	58.9178	0.588327	0.47
1_kb_+_peak_40245	30.6156	0.687455	0.41
1_kb_+_peak_40247	27.2506	0.571582	0.45
1_kb_+_peak_40273	46.5995	0.836927	0.52
1_kb_+_peak_40277	7.84169	0.114638	0.21
1_kb_+_peak_40318	52.2479	0.402709	0.35
1_kb_+_peak_40336	38.4574	0.341055	0.31
1_kb_+_peak_40339	40.4704	0.488582	0.38
1_kb_+_peak_40340	44.8569	0.568364	0.46
1_kb_+_peak_40381	13.7605	0.471018	0.35
1_kb_+_peak_40386	27.461	0.248273	0.34
1_kb_+_peak_40435	23.3147	0.293436	0.33
1_kb_+_peak_40456	0.600896	0.0845273	0.15
1_kb_+_peak_40457	14.9623	0.133502	0.27
1_kb_+_peak_40458	20.0098	0.846091	0.62
1_kb_+_peak_40471	54.1707	0.591909	0.42
1_kb_+_peak_40474	8.80313	0.08294	0.19
1_kb_+_peak_40477	35.1224	0.496636	0.39
1_kb_+_peak_40482	29.8045	0.460618	0.41
1_kb_+_peak_40484	1.59237	0.0280291	0.13
1_kb_+_peak_40485	17.8766	0.522509	0.4
1_kb_+_peak_40495	70.4851	0.464436	0.39
1_kb_+_peak_40496	35.9636	0.337855	0.36
1_kb_+_peak_4050	32.7188	0.3036	0.31
1_kb_+_peak_40531	47.0502	0.401255	0.36
1_kb_+_peak_40556	27.1305	0.405855	0.39
1_kb_+_peak_40607a	72.3479	0.600545	0.37
1_kb_+_peak_40607b	42.3031	0.354964	0.34
1_kb_+_peak_40613	28.9632	0.249655	0.29
1_kb_+_peak_40622	54.982	0.510455	0.38
1_kb_+_peak_40639	44.2259	0.553055	0.38
1_kb_+_peak_4064	8.41255	0.0930036	0.14
1_kb_+_peak_40652	64.0255	0.679564	0.46
1_kb_+_peak_40662	42.7838	0.466218	0.4
1_kb_+_peak_40679	30.0448	0.762636	0.51
1_kb_+_peak_4068b	18.5676	0.217745	0.27
1_kb_+_peak_4069	14.7219	0.863073	0.48
1_kb_+_peak_40705	20.7008	0.226109	0.25
1_kb_+_peak_40712a	24.8771	0.261891	0.29
1_kb_+_peak_40712b	23.3448	0.105329	0.25
1_kb_+_peak_40717a	24.7268	0.198091	0.25
1_kb_+_peak_40717b	42.6936	0.310655	0.32
1_kb_+_peak_40718	59.1582	0.5746	0.37
1_kb_+_peak_40738	22.9242	0.135131	0.22
1_kb_+_peak_40758	41.4618	0.2312	0.21
1_kb_+_peak_40761	45.9985	0.4256	0.35
1_kb_+_peak_40763	32.2681	0.534164	0.5
1_kb_+_peak_40784a	27.3708	0.7012	0.46
1_kb_+_peak_40784b	20.0098	0.6258	0.42
1_kb_+_peak_40786	44.9771	0.259582	0.29
1_kb_+_peak_40789	31.6973	0.229436	0.29
1_kb_+_peak_40790	51.1964	0.219309	0.3
1_kb_+_peak_40791	10.5757	0.0566545	0.18
1_kb_+_peak_40794	33.8305	0.460091	0.37
1_kb_+_peak_40895	42.8439	0.474873	0.35
1_kb_+_peak_40939	24.7268	0.585545	0.38
1_kb_+_peak_40976	24.2161	0.555164	0.42
1_kb_+_peak_40986a	27.1605	0.380782	0.3
1_kb_+_peak_40986b	24.3664	0.155376	0.24
1_kb_+_peak_40987b	39.7193	0.441491	0.35
1_kb_+_peak_40993	38.3672	0.501145	0.38
1_kb_+_peak_40995	70.0645	0.693491	0.52
1_kb_+_peak_41006a	85.838	0.5342	0.4
1_kb_+_peak_41006b	78.0264	0.531727	0.39
1_kb_+_peak_41012	42.4834	0.417527	0.42
1_kb_+_peak_41022	49.7241	0.164527	0.3
1_kb_+_peak_41040b	73.0089	0.612091	0.45
1_kb_+_peak_41043	62.1626	0.627727	0.51
1_kb_+_peak_41082	37.1054	0.319945	0.35
1_kb_+_peak_41116a	27.6412	0.340178	0.28
1_kb_+_peak_41116b	14.752	0.468709	0.35
1_kb_+_peak_41121	31.1264	0.417164	0.42
1_kb_+_peak_41122a	11.9578	0.12278	0.26
1_kb_+_peak_41122b	12.4685	0.487073	0.4
1_kb_+_peak_41129	50.295	0.379127	0.31
1_kb_+_peak_41165	28.6026	0.394927	0.35
1_kb_+_peak_41166	1.08161	0.0185071	0.12
1_kb_+_peak_4117	6.76007	0.248291	0.25
1_kb_+_peak_41170a	18.9583	0.364109	0.31
1_kb_+_peak_41170b	47.7412	0.727891	0.54
1_kb_+_peak_41173	25.508	0.394255	0.35
1_kb_+_peak_41179a	26.139	0.628945	0.43
1_kb_+_peak_41179b	9.55427	0.0752127	0.25
1_kb_+_peak_4118	14.782	0.276709	0.27
1_kb_+_peak_41180	13.8206	0.613545	0.45
1_kb_+_peak_41181	6.39954	0.0200327	0.15
1_kb_+_peak_41182	21.0915	0.226673	0.27
1_kb_+_peak_41183	19.7995	0.304836	0.35
1_kb_+_peak_41184	27.1305	0.718436	0.55
1_kb_+_peak_41187	19.1685	0.173982	0.25
1_kb_+_peak_41201a	14.2112	0.109707	0.3
1_kb_+_peak_41239a	24.126	0.216295	0.32
1_kb_+_peak_41239b	47.4708	0.400255	0.36
1_kb_+_peak_41250	58.4972	0.718709	0.54
1_kb_+_peak_41251	67.9313	0.689855	0.41
1_kb_+_peak_41253	38.6676	0.643545	0.46
1_kb_+_peak_41262	21.6323	0.355307	0.32
1_kb_+_peak_41270	5.55828	0.0402764	0.18
1_kb_+_peak_41292	55.4026	0.458855	0.36
1_kb_+_peak_41310	45.1273	0.238709	0.31
1_kb_+_peak_41365	24.126	0.194891	0.28
1_kb_+_peak_41373	46.269	0.730436	0.46
1_kb_+_peak_41378	54.3811	0.379618	0.35
1_kb_+_peak_41389	1.77265	0.340218	0.33
1_kb_+_peak_41392	10.6358	0.708127	0.42
1_kb_+_peak_41418	25.5982	0.586127	0.45
1_kb_+_peak_4142	18.9282	0.668818	0.49
1_kb_+_peak_41431	17.426	0.173982	0.3
1_kb_+_peak_41433	23.0444	0.305182	0.35
1_kb_+_peak_41438	21.3318	0.230618	0.29
1_kb_+_peak_41441	30.5856	0.304109	0.31
1_kb_+_peak_41455	19.2887	0.415091	0.28
1_kb_+_peak_41468	35.8435	0.235655	0.31
1_kb_+_peak_41481	9.19373	0.0781509	0.25
1_kb_+_peak_41516	42.3932	0.526182	0.36
1_kb_+_peak_4153	19.7094	0.248145	0.32
1_kb_+_peak_41570	43.7152	0.723545	0.51
1_kb_+_peak_41571	33.4098	0.530127	0.34
1_kb_+_peak_4160	36.1739	0.371718	0.27
1_kb_+_peak_41609	18.6878	0.613582	0.41
1_kb_+_peak_4161a	32.0578	0.520655	0.36
1_kb_+_peak_4161b	28.3623	0.288364	0.33
1_kb_+_peak_4162	32.5385	0.273127	0.33
1_kb_+_peak_41627	29.8645	0.575673	0.41
1_kb_+_peak_4163	29.6843	0.291273	0.3
1_kb_+_peak_41634	15.3228	0.386636	0.27
1_kb_+_peak_41681	25.478	0.0513073	0.28
1_kb_+_peak_41717	34.221	0.214545	0.27
1_kb_+_peak_41728	10.8762	0.112029	0.31
1_kb_+_peak_41729	54.9519	0.542164	0.29
1_kb_+_peak_41734	46.4493	0.270273	0.27
1_kb_+_peak_41740	28.0919	0.337073	0.27
1_kb_+_peak_41779	14.4815	0.286818	0.3
1_kb_+_peak_41793	24.6968	0.549964	0.35
1_kb_+_peak_41819	11.5973	0.118462	0.28
1_kb_+_peak_41822	6.82016	0.624527	0.4
1_kb_+_peak_41831	19.2587	0.209236	0.29
1_kb_+_peak_41832	38.4874	0.431164	0.36
1_kb_+_peak_41843	15.8035	0.477491	0.33
1_kb_+_peak_41846	11.7475	0.286927	0.34
1_kb_+_peak_4185	13.3399	0.367964	0.34
1_kb_+_peak_41874	78.1165	0.684364	0.45
1_kb_+_peak_41908a	2.40358	0.100508	0.15
1_kb_+_peak_41909	26.7098	0.138127	0.29
1_kb_+_peak_41914a	32.2982	0.266525	0.28
1_kb_+_peak_41947	57.8663	0.590527	0.45
1_kb_+_peak_41954b	18.778	0.755909	0.5
1_kb_+_peak_41955	29.7444	0.299273	0.34
1_kb_+_peak_41965	23.4049	0.487927	0.36
1_kb_+_peak_41968	8.74303	0.0436473	0.2
1_kb_+_peak_41976	14.4815	0.479036	0.36
1_kb_+_peak_41984	13.4	0.0418018	0.18
1_kb_+_peak_41988	17.2757	0.0985036	0.24
1_kb_+_peak_41989a	10.5457	0.2204	0.29
1_kb_+_peak_41989b	59.699	0.422655	0.38
1_kb_+_peak_41994	24.0658	0.287655	0.31
1_kb_+_peak_42053	35.9335	0.379255	0.35
1_kb_+_peak_42056	8.23227	0.03842	0.18
1_kb_+_peak_42057	53.7201	0.490727	0.35
1_kb_+_peak_42059	30.826	0.194691	0.26
1_kb_+_peak_4209	25.4179	0.12592	0.22
1_kb_+_peak_42100	41.4317	0.345745	0.37
1_kb_+_peak_42117	33.4999	0.283891	0.31
1_kb_+_peak_42121	47.1403	0.649982	0.42
1_kb_+_peak_42124	69.4035	0.420218	0.35
1_kb_+_peak_42132	46.7797	0.386618	0.42
1_kb_+_peak_42151	49.2735	0.195862	0.31
1_kb_+_peak_42154	23.3147	0.542782	0.4
1_kb_+_peak_42155	19.3188	0.477091	0.35
1_kb_+_peak_42156	1.83274	0.151091	0.29
1_kb_+_peak_42157	38.1869	0.694309	0.43
1_kb_+_peak_4216	47.591	0.605164	0.45
1_kb_+_peak_42162	22.5636	0.441945	0.36
1_kb_+_peak_42163	28.9632	0.600764	0.49
1_kb_+_peak_42166	28.4825	0.254782	0.35
1_kb_+_peak_42180	17.3659	0.205255	0.26
1_kb_+_peak_42233a	39.1784	0.5628	0.44
1_kb_+_peak_42233b	48.4623	0.526982	0.37
1_kb_+_peak_42280a	11.4471	0.524655	0.4
1_kb_+_peak_42280b	13.43	0.421636	0.33
1_kb_+_peak_42281	7.09057	0.420036	0.3
1_kb_+_peak_42283	10.4255	0.450382	0.34
1_kb_+_peak_42284	11.9278	0.240091	0.27
1_kb_+_peak_42286	15.5031	0.42398	0.32
1_kb_+_peak_42288	12.5286	0.663836	0.47
1_kb_+_peak_42289	21.9927	0.533855	0.36
1_kb_+_peak_42292	17.6363	0.176673	0.29
1_kb_+_peak_42293	7.03047	0.169327	0.24
1_kb_+_peak_42294	9.49418	0.320873	0.31
1_kb_+_peak_42296a	44.4663	0.669036	0.46
1_kb_+_peak_42376	45.4277	0.440673	0.33
1_kb_+_peak_4238	13.3098	0.0784673	0.19
1_kb_+_peak_42421b	29.4138	0.705673	0.53
1_kb_+_peak_42427	45.4277	0.323709	0.35
1_kb_+_peak_42438	16.1641	0.424491	0.35
1_kb_+_peak_42455	38.6977	0.514127	0.34
1_kb_+_peak_4246c	19.7094	0.271782	0.29
1_kb_+_peak_42471	33.4398	0.227273	0.25
1_kb_+_peak_42475	27.4609	0.543164	0.32
1_kb_+_peak_42479	24.6066	0.246473	0.37
1_kb_+_peak_42531	9.61436	0.386818	0.31
1_kb_+_peak_42542	8.44258	0.0732582	0.3
1_kb_+_peak_42572	20.0098	0.723582	0.45
1_kb_+_peak_42573	9.67445	0.173636	0.26
1_kb_+_peak_42588	18.8081	0.689273	0.44
1_kb_+_peak_42602	44.8569	0.497709	0.44
1_kb_+_peak_42603	45.9085	0.288673	0.33
1_kb_+_peak_42634	5.01748	0.798909	0.57
1_kb_+_peak_42641	10.3054	0.352291	0.35
1_kb_+_peak_42658	33.1695	0.150618	0.32
1_kb_+_peak_42663	32.899	0.290364	0.28
1_kb_+_peak_42687	8.77308	0.160882	0.27
1_kb_+_peak_42722	66.8797	0.722691	0.48
1_kb_+_peak_42723	32.1179	0.282491	0.33
1_kb_+_peak_42727	13.1295	0.0507455	0.24
1_kb_+_peak_42728	62.8537	0.4776	0.33
1_kb_+_peak_4275	24.1861	0.287291	0.28
1_kb_+_peak_42757	32.3583	0.465582	0.4
1_kb_+_peak_42781	43.1744	0.606527	0.39
1_kb_+_peak_42816	37.2555	0.441309	0.32
1_kb_+_peak_42827	52.1277	0.530636	0.45
1_kb_+_peak_42846	68.5021	0.564618	0.44
1_kb_+_peak_42864	43.2045	0.409909	0.36
1_kb_+_peak_42868	45.9385	0.667636	0.52
1_kb_+_peak_42871	43.4147	0.276509	0.34
1_kb_+_peak_42877	38.4574	0.162945	0.28
1_kb_+_peak_42878	37.9766	0.2276	0.25
1_kb_+_peak_42880a	48.1317	0.2992	0.32
1_kb_+_peak_42880b	55.3125	0.402855	0.37
1_kb_+_peak_42911	52.3681	0.728909	0.51
1_kb_+_peak_42914	93.3491	0.6228	0.45
1_kb_+_peak_42916	22.0528	0.435327	0.34
1_kb_+_peak_42924	26.0488	0.196691	0.25
1_kb_+_peak_42930	39.2385	0.298091	0.25
1_kb_+_peak_42958a	19.5892	0.172855	0.24
1_kb_+_peak_42958b	72.1976	0.371709	0.38
1_kb_+_peak_4295a	43.9555	0.608145	0.4
1_kb_+_peak_4295b	19.3188	0.168396	0.27
1_kb_+_peak_42968	50.5354	0.408091	0.35
1_kb_+_peak_42996	20.6107	0.0715691	0.18
1_kb_+_peak_42997a	55.7932	0.471418	0.45
1_kb_+_peak_42998	32.3282	0.387764	0.34
1_kb_+_peak_42999	25.7184	0.157425	0.3
1_kb_+_peak_43008a	46.3591	0.429582	0.35
1_kb_+_peak_43008b	45.4577	0.299509	0.34
1_kb_+_peak_43086	51.4366	0.207273	0.28
1_kb_+_peak_4313b	33.5901	0.278322	0.27
1_kb_+_peak_43147	26.4995	0.535127	0.44
1_kb_+_peak_43148	35.2425	0.442945	0.41
1_kb_+_peak_43157	6.94035	0.09338	0.25
1_kb_+_peak_43164	6.76007	0.470964	0.34
1_kb_+_peak_43171a	25.3878	0.248158	0.25
1_kb_+_peak_43171b	22.6237	0.136827	0.2
1_kb_+_peak_43184	9.19373	0.07486	0.18
1_kb_+_peak_43189	26.0488	0.633184	0.41
1_kb_+_peak_43198	50.0245	0.600964	0.42
1_kb_+_peak_43202	40.6506	0.585055	0.4
1_kb_+_peak_43208	3.96591	0.0152109	0.17
1_kb_+_peak_43209	22.5035	0.512422	0.3
1_kb_+_peak_43267	26.3493	0.136673	0.25
1_kb_+_peak_43287b	40.6506	0.424891	0.35
1_kb_+_peak_43290	43.4748	0.301364	0.34
1_kb_+_peak_43309	12.2883	0.469309	0.4
1_kb_+_peak_43333	21.9026	0.603564	0.41
1_kb_+_peak_43335	15.9538	0.254909	0.29
1_kb_+_peak_43360	45.5479	0.271218	0.27
1_kb_+_peak_43381	16.3744	0.3854	0.32
1_kb_+_peak_43382	16.765	0.206945	0.26
1_kb_+_peak_43383	29.1435	0.419418	0.41
1_kb_+_peak_43387	22.2933	0.451436	0.37
1_kb_+_peak_43388	12.3184	0.262473	0.29
1_kb_+_peak_43390	22.3233	0.316727	0.35
1_kb_+_peak_43393a	3.96591	0.0227411	0.17
1_kb_+_peak_43393b	35.2425	0.364455	0.37
1_kb_+_peak_43418	54.5313	0.7468	0.53
1_kb_+_peak_43419	73.129	0.697255	0.48
1_kb_+_peak_4342	46.1187	0.146509	0.26
1_kb_+_peak_43444	45.9085	0.405691	0.34
1_kb_+_peak_43446	15.0525	0.0925291	0.19
1_kb_+_peak_4345	26.6197	0.558673	0.39
1_kb_+_peak_4346	74.6313	0.454345	0.44
1_kb_+_peak_43511	35.6031	0.389018	0.4
1_kb_+_peak_4352	34.852	0.199329	0.24
1_kb_+_peak_4353	52.7286	0.688636	0.5
1_kb_+_peak_4355	55.2524	0.845418	0.53
1_kb_+_peak_4356	33.7103	0.233836	0.31
1_kb_+_peak_43608	8.53272	0.181909	0.26
1_kb_+_peak_4363	18.5977	0.173991	0.2
1_kb_+_peak_43683	38.3372	0.241309	0.26
1_kb_+_peak_43722	27.0103	0.264873	0.3
1_kb_+_peak_43746	33.4999	0.4258	0.36
1_kb_+_peak_43749	33.1394	0.4618	0.35
1_kb_+_peak_43753	63.8152	0.528255	0.4
1_kb_+_peak_43757	47.5309	0.250109	0.35
1_kb_+_peak_43758	38.0968	0.353618	0.35
1_kb_+_peak_43787	33.7103	0.339055	0.34
1_kb_+_peak_43790	51.1663	0.374455	0.45
1_kb_+_peak_43811	28.0618	0.349455	0.34
1_kb_+_peak_43827	29.8345	0.559473	0.42
1_kb_+_peak_43836	4.59685	0.0804473	0.26
1_kb_+_peak_43842	0	0.0105238	0.12
1_kb_+_peak_4391	27.2506	0.180527	0.26
1_kb_+_peak_43913	28.0318	0.107662	0.28
1_kb_+_peak_43915b	24.5766	0.262382	0.31
1_kb_+_peak_43922	60.0595	0.584473	0.43
1_kb_+_peak_4398	27.1605	0.626364	0.44
1_kb_+_peak_44013	56.9349	0.787873	0.49
1_kb_+_peak_44029	11.8977	0.12256	0.24
1_kb_+_peak_44035	21.0915	0.683055	0.45
1_kb_+_peak_44054	49.5439	0.5556	0.35
1_kb_+_peak_4411	15.3829	0.0896636	0.18
1_kb_+_peak_4413a	1.77265	0.121909	0.25
1_kb_+_peak_4413b	2.31345	0.0205709	0.15
1_kb_+_peak_4414	18.1471	0.222836	0.32
1_kb_+_peak_44146	7.00044	0.0123904	0.12
1_kb_+_peak_4415	17.0054	0.206382	0.34
1_kb_+_peak_4416	28.9331	0.432109	0.36
1_kb_+_peak_4417	34.0407	0.232255	0.29
1_kb_+_peak_44180	22.7739	0.201036	0.28
1_kb_+_peak_44182	15.8636	0.00966127	0.14
1_kb_+_peak_4419	17.1856	0.0947382	0.26
1_kb_+_peak_44192a	41.6721	0.382909	0.33
1_kb_+_peak_44196	28.2421	0.311545	0.3
1_kb_+_peak_44204	34.0708	0.560091	0.42
1_kb_+_peak_44217	19.1085	0.176522	0.25
1_kb_+_peak_4422	1.26188	0.0373418	0.17
1_kb_+_peak_44228	9.76455	0.106697	0.18
1_kb_+_peak_4423	24.6667	0.551309	0.41
1_kb_+_peak_4424	11.8076	0.258947	0.26
1_kb_+_peak_44240	23.1045	0.704018	0.51
1_kb_+_peak_44241	37.6461	0.731891	0.48
1_kb_+_peak_44247	46.299	0.650836	0.48
1_kb_+_peak_4426	37.1955	0.710218	0.42
1_kb_+_peak_44261a	10.8462	0.525691	0.36
1_kb_+_peak_44261b	37.7363	0.6498	0.45
1_kb_+_peak_44267	6.6399	0.159571	0.19
1_kb_+_peak_4428	33.5901	0.605273	0.45
1_kb_+_peak_44280	14.2112	0.274873	0.31
1_kb_+_peak_44287a	37.0152	0.421891	0.4
1_kb_+_peak_44287b	57.8362	0.399055	0.39
1_kb_+_peak_44310	59.5187	0.624382	0.44
1_kb_+_peak_44326	63.4546	0.665509	0.47
1_kb_+_peak_44387	28.0618	0.401164	0.32
1_kb_+_peak_44456	1.80269	0.005236	0.11
1_kb_+_peak_44461	16.3144	0.190927	0.26
1_kb_+_peak_44463	45.1273	0.178618	0.28
1_kb_+_peak_44465	54.8918	0.589655	0.44
1_kb_+_peak_44467	4.95739	0.0346691	0.17
1_kb_+_peak_44469	0	0.10582	0.21
1_kb_+_peak_44472	31.0964	0.0677364	0.29
1_kb_+_peak_44473a	48.0115	0.712764	0.49
1_kb_+_peak_44473b	14.121	0.192618	0.25
1_kb_+_peak_44474b	6.39954	0.0143745	0.14
1_kb_+_peak_44476	46.1187	0.387291	0.37
1_kb_+_peak_44484	66.0085	0.586018	0.41
1_kb_+_peak_44493	13.7005	0.611164	0.41
1_kb_+_peak_44554	47.8013	0.754473	0.47
1_kb_+_peak_44587	58.5273	0.477109	0.39
1_kb_+_peak_44592a	36.3542	0.275927	0.37
1_kb_+_peak_44592b	26.7999	0.07912	0.22
1_kb_+_peak_44596	70.3649	0.486527	0.42
1_kb_+_peak_44601	49.634	0.2594	0.3
1_kb_+_peak_44630	60.2398	0.527855	0.35
1_kb_+_peak_44657	9.46409	0.0918564	0.19
1_kb_+_peak_44663	27.9716	0.162436	0.25
1_kb_+_peak_44667	36.4744	0.598982	0.4
1_kb_+_peak_44681	22.4134	0.0603655	0.25
1_kb_+_peak_44683	41.9425	0.290727	0.31
1_kb_+_peak_44684	31.8475	0.385618	0.35
1_kb_+_peak_44686	26.1991	0.186729	0.23
1_kb_+_peak_44690	11.417	0.0732236	0.14
1_kb_+_peak_44692b	44.5565	0.701127	0.54
1_kb_+_peak_44730a	18.5076	0.307073	0.29
1_kb_+_peak_44733	4.2964	0.00377587	0.09
1_kb_+_peak_44739	34.1309	0.175945	0.32
1_kb_+_peak_44740	29.6242	0.378145	0.28
1_kb_+_peak_44741	49.9945	0.824218	0.57
1_kb_+_peak_44748	18.3574	0.121696	0.23
1_kb_+_peak_44749	18.6278	0.235909	0.31
1_kb_+_peak_44798	9.43409	0.301818	0.21
1_kb_+_peak_4481	47.0502	0.323709	0.35
1_kb_+_peak_44832	65.708	0.795545	0.49
1_kb_+_peak_44893	38.878	0.180255	0.29
1_kb_+_peak_44898	18.2672	0.345218	0.35
1_kb_+_peak_4490	49.5439	0.435782	0.36
1_kb_+_peak_44915	54.8317	0.648	0.51
1_kb_+_peak_44921	77.0648	0.703455	0.52
1_kb_+_peak_44922	6.82016	0.00247091	0.08
1_kb_+_peak_44923	62.8537	0.7804	0.48
1_kb_+_peak_44924	57.025	0.712582	0.5
1_kb_+_peak_44925a	72.408	0.584345	0.44
1_kb_+_peak_44925b	59.9094	0.603709	0.45
1_kb_+_peak_44927	23.9457	0.165904	0.26
1_kb_+_peak_44928a	58.0465	0.747836	0.54
1_kb_+_peak_44928b	56.6645	0.712945	0.43
1_kb_+_peak_44928c	12.3184	0.0497909	0.12
1_kb_+_peak_44949	33.9806	0.19534	0.27
1_kb_+_peak_44960	11.1766	0.02153	0.09
1_kb_+_peak_44961	14.3014	0.0242702	0.07
1_kb_+_peak_45000	45.1874	0.626636	0.52
1_kb_+_peak_45006	50.3551	0.606764	0.48
1_kb_+_peak_4501	27.7314	0.389636	0.35
1_kb_+_peak_45014	34.0407	0.126909	0.33
1_kb_+_peak_45044b	40.2901	0.195636	0.34
1_kb_+_peak_45068	15.7135	0.258264	0.2
1_kb_+_peak_45098	41.3416	0.609036	0.52
1_kb_+_peak_45123	17.2156	0.209073	0.27
1_kb_+_peak_45124	63.9053	0.614491	0.37
1_kb_+_peak_45134	24.6066	0.0790927	0.36
1_kb_+_peak_45173	60.6905	0.6012	0.42
1_kb_+_peak_45181a	56.364	0.404745	0.33
1_kb_+_peak_45181b	15.5632	0.261255	0.34
1_kb_+_peak_45182	49.9345	0.270936	0.38
1_kb_+_peak_45253	15.8035	0.159855	0.4
1_kb_+_peak_45254	10.8161	0.175204	0.21
1_kb_+_peak_45314	62.5833	0.827673	0.52
1_kb_+_peak_45329	16.5847	0.0405109	0.23
1_kb_+_peak_45347	16.104	0.135105	0.25
1_kb_+_peak_45398	60.1496	0.762327	0.5
1_kb_+_peak_45464	25.8986	0.25406	0.33
1_kb_+_peak_45476	74.1505	0.558273	0.43
1_kb_+_peak_4547a	44.286	0.5946	0.41
1_kb_+_peak_4547b	39.1484	0.605418	0.43
1_kb_+_peak_45482	16.0739	0.653636	0.46
1_kb_+_peak_45517	12.7089	0.342891	0.35
1_kb_+_peak_45595	31.9075	0.102467	0.24
1_kb_+_peak_45596	36.5945	0.241418	0.25
1_kb_+_peak_45662	42.9941	0.808509	0.56
1_kb_+_peak_4569	29.504	0.432636	0.33
1_kb_+_peak_45714	31.0664	0.308758	0.24
1_kb_+_peak_4573	25.7785	0.428636	0.34
1_kb_+_peak_45734a	12.1682	0.0432145	0.25
1_kb_+_peak_45734b	29.3838	0.0667564	0.25
1_kb_+_peak_45768	65.3175	0.532818	0.43
1_kb_+_peak_45769a	45.1574	0.693909	0.46
1_kb_+_peak_45769b	53.5398	0.645545	0.39
1_kb_+_peak_45770	3.03453	0.0191638	0.15
1_kb_+_peak_45773a	67.09	0.654418	0.51
1_kb_+_peak_45773b	28.0318	0.680109	0.48
1_kb_+_peak_45774	77.4855	0.664691	0.55
1_kb_+_peak_45780	6.82016	0.0150436	0.15
1_kb_+_peak_45781	34.3412	0.167836	0.28
1_kb_+_peak_45787	34.3412	0.524636	0.43
1_kb_+_peak_45816	95.8127	0.715036	0.52
1_kb_+_peak_45821	51.3165	0.676618	0.47
1_kb_+_peak_45823	38.3372	0.305327	0.28
1_kb_+_peak_45880	13.5502	0.286509	0.29
1_kb_+_peak_45960	28.9031	0.726727	0.52
1_kb_+_peak_45967	49.4537	0.506982	0.42
1_kb_+_peak_45978	71.9874	0.6906	0.36
1_kb_+_peak_4601	16.0139	0.335227	0.36
1_kb_+_peak_4604a	32.4785	0.553836	0.39
1_kb_+_peak_4604b	12.078	0.0871145	0.25
1_kb_+_peak_46069	13.6704	0.174109	0.31
1_kb_+_peak_46072	86.2585	0.668891	0.45
1_kb_+_peak_46083	80.3397	0.472218	0.36
1_kb_+_peak_4611	18.9282	0.506836	0.35
1_kb_+_peak_46112	29.3237	0.317	0.32
1_kb_+_peak_46144	47.3806	0.631636	0.45
1_kb_+_peak_46200	13.5202	0.202655	0.31
1_kb_+_peak_46203	63.3345	0.727909	0.48
1_kb_+_peak_46237	101.071	0.666309	0.46
1_kb_+_peak_4624	19.1986	0.255945	0.3
1_kb_+_peak_46261	37.3757	0.847891	0.51
1_kb_+_peak_46273	9.01344	0.2578	0.25
1_kb_+_peak_46284	67.6909	0.803582	0.57
1_kb_+_peak_4633	54.9519	0.563291	0.36
1_kb_+_peak_46337	39.0583	0.7004	0.47
1_kb_+_peak_46338a	18.4175	0.266527	0.35
1_kb_+_peak_46338b	8.68294	0.383382	0.4
1_kb_+_peak_4634	45.1574	0.574745	0.4
1_kb_+_peak_46375a	7.66143	0.217927	0.3
1_kb_+_peak_46375b	27.6112	0.708527	0.46
1_kb_+_peak_46394a	28.2421	0.292618	0.27
1_kb_+_peak_46402	31.0062	0.704982	0.45
1_kb_+_peak_46406	21.1215	0.673091	0.48
1_kb_+_peak_46407	25.7184	0.784891	0.56
1_kb_+_peak_46426a	14.6318	0.53	0.43
1_kb_+_peak_46464	47.8013	0.423909	0.34
1_kb_+_peak_46469a	60.2699	0.684255	0.45
1_kb_+_peak_46469b	22.6538	0.2744	0.33
1_kb_+_peak_46472	40.7107	0.533091	0.39
1_kb_+_peak_46486	57.2053	0.246982	0.32
1_kb_+_peak_46491	83.9452	0.774873	0.53
1_kb_+_peak_4650	45.1273	0.453327	0.33
1_kb_+_peak_46505	4.65694	0.0421467	0.08
1_kb_+_peak_4651	7.84169	0.544873	0.42
1_kb_+_peak_46512	43.595	0.410636	0.33
1_kb_+_peak_46526	42.6636	0.4704	0.35
1_kb_+_peak_46527	34.9722	0.383489	0.32
1_kb_+_peak_46531	13.9408	0.338255	0.39
1_kb_+_peak_46542	52.6685	0.565909	0.48
1_kb_+_peak_46550	34.7618	0.251327	0.28
1_kb_+_peak_46586	42.5134	0.379164	0.32
1_kb_+_peak_46590	51.647	0.699764	0.52
1_kb_+_peak_4662	43.4447	0.619073	0.39
1_kb_+_peak_46638	47.8313	0.684055	0.49
1_kb_+_peak_46693	43.4147	0.780273	0.58
1_kb_+_peak_46711a	45.0372	0.834818	0.45
1_kb_+_peak_46712	5.19775	0.531364	0.44
1_kb_+_peak_4679	27.6112	0.788436	0.54
1_kb_+_peak_46796a	4.05605	0.0728291	0.19
1_kb_+_peak_46797	12.0479	0.115178	0.24
1_kb_+_peak_4681	21.482	0.331713	0.27
1_kb_+_peak_46855	29.8345	0.294055	0.27
1_kb_+_peak_46861	39.8094	0.277145	0.28
1_kb_+_peak_46869	10.5156	0.0536473	0.3
1_kb_+_peak_46870	43.3546	0.775	0.45
1_kb_+_peak_46917	46.7196	0.297036	0.34
1_kb_+_peak_46964a	33.9506	0.557309	0.38
1_kb_+_peak_46964b	14.6618	0.339836	0.34
1_kb_+_peak_46965	33.8605	0.5674	0.42
1_kb_+_peak_47000	11.5973	0.115998	0.25
1_kb_+_peak_47008	29.2937	0.291873	0.34
1_kb_+_peak_47017	18.8081	0.112215	0.24
1_kb_+_peak_47024	34.8219	0.468855	0.34
1_kb_+_peak_47027a	20.6407	0.133433	0.31
1_kb_+_peak_47029	41.552	0.178073	0.29
1_kb_+_peak_47072	32.0277	0.513764	0.35
1_kb_+_peak_47085	51.1964	0.605618	0.42
1_kb_+_peak_4711	9.82464	0.374291	0.34
1_kb_+_peak_47147	23.5551	0.810182	0.6
1_kb_+_peak_4719	29.3838	0.704255	0.63
1_kb_+_peak_47209	58.4672	0.410964	0.35
1_kb_+_peak_47223	17.7265	0.361836	0.34
1_kb_+_peak_47226	2.6139	0.631891	0.47
1_kb_+_peak_47227	6.06905	0.463327	0.36
1_kb_+_peak_47228	6.66995	0.677745	0.43
1_kb_+_peak_47234	26.3493	0.0806091	0.26
1_kb_+_peak_47241	44.5264	0.329255	0.34
1_kb_+_peak_4725	22.143	0.640345	0.49
1_kb_+_peak_47266	84.3658	0.709164	0.44
1_kb_+_peak_47269a	48.4322	0.310236	0.36
1_kb_+_peak_47269b	93.4691	0.778182	0.47
1_kb_+_peak_47282	18.1771	0.235131	0.23
1_kb_+_peak_47295	13.7004	0.334745	0.32
1_kb_+_peak_47296	47.2605	0.460618	0.35
1_kb_+_peak_4732	3.96591	0.360455	0.35
1_kb_+_peak_4733	2.22332	0.0925236	0.25
1_kb_+_peak_4734	6.00895	0.117618	0.24
1_kb_+_peak_47343a	35.1825	0.177	0.26
1_kb_+_peak_47343b	48.0115	0.215127	0.31
1_kb_+_peak_47350	57.656	0.756655	0.5
1_kb_+_peak_47366a	51.9775	0.785364	0.61
1_kb_+_peak_47366b	9.31391	0.0923927	0.22
1_kb_+_peak_47374	21.9327	0.386029	0.32
1_kb_+_peak_47377	78.2366	0.493455	0.4
1_kb_+_peak_47378	41.8524	0.548764	0.37
1_kb_+_peak_47379a	32.178	0.609491	0.43
1_kb_+_peak_47379b	26.169	0.373382	0.4
1_kb_+_peak_47380	43.0843	0.698327	0.43
1_kb_+_peak_47381	72.8586	0.636927	0.45
1_kb_+_peak_47385	30.9161	0.252509	0.29
1_kb_+_peak_47419a	23.8856	0.575491	0.45
1_kb_+_peak_47478	47.5308	0.628691	0.43
1_kb_+_peak_47502	18.7179	0.328055	0.29
1_kb_+_peak_47504	18.8681	0.459018	0.4
1_kb_+_peak_47506	19.439	0.354982	0.33
1_kb_+_peak_47507	39.569	0.287	0.25
1_kb_+_peak_47508a	13.8807	0.0543909	0.22
1_kb_+_peak_47508b	3.78565	0.246109	0.27
1_kb_+_peak_47508c	25.478	0.768345	0.52
1_kb_+_peak_47529	117.145	0.809891	0.62
1_kb_+_peak_47534a	65.1972	0.490964	0.42
1_kb_+_peak_47534b	53.9905	0.516309	0.43
1_kb_+_peak_47537	43.1143	0.353455	0.35
1_kb_+_peak_47592	31.4269	0.131927	0.26
1_kb_+_peak_47593	58.2268	0.328309	0.34
1_kb_+_peak_47596	39.8995	0.517527	0.39
1_kb_+_peak_47613	50.5053	0.7138	0.44
1_kb_+_peak_47617	29.534	0.711145	0.51
1_kb_+_peak_47618	72.9788	0.541582	0.48
1_kb_+_peak_47622	33.56	0.376836	0.31
1_kb_+_peak_47632	67.1802	0.633327	0.5
1_kb_+_peak_47668	23.1345	0.133322	0.32
1_kb_+_peak_47669	27.8215	0.625309	0.46
1_kb_+_peak_47677	46.5695	0.731127	0.47
1_kb_+_peak_47678a	23.1645	0.448113	0.36
1_kb_+_peak_47678b	53.0291	0.270309	0.27
1_kb_+_peak_47686	13.6403	0.112791	0.25
1_kb_+_peak_47696b	61.3215	0.559709	0.4
1_kb_+_peak_47696c	74.0605	0.564964	0.4
1_kb_+_peak_47697	15.0825	0.0583218	0.25
1_kb_+_peak_47698	71.777	0.4214	0.4
1_kb_+_peak_47703	0	0.0137327	0.12
1_kb_+_peak_47705	3.66546	0.0166636	0.12
1_kb_+_peak_47707	73.2492	0.454691	0.47
1_kb_+_peak_47724	15.4731	0.508218	0.36
1_kb_+_peak_47733	29.9246	0.204236	0.34
1_kb_+_peak_47736	2.6139	0.331018	0.33
1_kb_+_peak_47751	34.221	0.442436	0.37
1_kb_+_peak_47754	41.582	0.174509	0.28
1_kb_+_peak_47788	25.1475	0.290891	0.31
1_kb_+_peak_47808a	18.7479	0.186382	0.25
1_kb_+_peak_47808b	16.6147	0.367762	0.28
1_kb_+_peak_47810	26.2592	0.107393	0.26
1_kb_+_peak_47836	44.1358	0.272109	0.32
1_kb_+_peak_4786	2.13318	0.566964	0.41
1_kb_+_peak_47878	8.59281	0.145329	0.17
1_kb_+_peak_4790	10.2753	0.281982	0.32
1_kb_+_peak_47928	28.5425	0.187	0.29
1_kb_+_peak_47933	16.2242	0.172825	0.25
1_kb_+_peak_47960a	55.1623	0.656	0.44
1_kb_+_peak_47968	26.1089	0.268545	0.33
1_kb_+_peak_47972	28.0318	0.480036	0.35
1_kb_+_peak_47999	44.2259	0.407455	0.44
1_kb_+_peak_48000	42.7237	0.754	0.54
1_kb_+_peak_48004	35.2425	0.203636	0.25
1_kb_+_peak_48008d	20.821	0.201364	0.3
1_kb_+_peak_48011	12.0179	0.575	0.43
1_kb_+_peak_48040	49.4837	0.619309	0.44
1_kb_+_peak_48071	0	0.388364	0.36
1_kb_+_peak_48074	23.495	0.655491	0.5
1_kb_+_peak_48075a	14.9623	0.7762	0.59
1_kb_+_peak_48079	17.2156	0.387838	0.3
1_kb_+_peak_48084	14.5416	0.573127	0.44
1_kb_+_peak_48087	12.3785	0.303582	0.33
1_kb_+_peak_48096	4.35649	0.3286	0.28
1_kb_+_peak_48097	4.50672	0.715782	0.53
1_kb_+_peak_48116	7.21075	0.187855	0.25
1_kb_+_peak_48128	7.33093	0.496745	0.38
1_kb_+_peak_4813	15.5031	0.274873	0.3
1_kb_+_peak_48167	13.9407	0.465382	0.35
1_kb_+_peak_48193	21.3318	0.318145	0.32
1_kb_+_peak_48229	25.3878	0.491945	0.33
1_kb_+_peak_48254	3.30493	0.257636	0.33
1_kb_+_peak_48267a	20.5506	0.414291	0.38
1_kb_+_peak_48270a	34.221	0.473455	0.35
1_kb_+_peak_48270b	20.7008	0.590873	0.36
1_kb_+_peak_48271	27.0704	0.708891	0.55
1_kb_+_peak_48272	18.8381	0.352233	0.31
1_kb_+_peak_48273	25.3277	0.144665	0.3
1_kb_+_peak_48275	5.31793	0.126265	0.27
1_kb_+_peak_48286	15.9237	0.330145	0.33
1_kb_+_peak_48287	40.0797	0.586709	0.42
1_kb_+_peak_48288	51.5268	0.623255	0.43
1_kb_+_peak_48290	7.72151	0.122111	0.25
1_kb_+_peak_48312	9.01344	0.2872	0.25
1_kb_+_peak_48315	7.96186	0.268509	0.29
1_kb_+_peak_48318	17.0955	0.518745	0.38
1_kb_+_peak_48386	41.8524	0.735	0.47
1_kb_+_peak_48391	31.6372	0.313982	0.31
1_kb_+_peak_4840	35.8134	0.162684	0.24
1_kb_+_peak_48404	10.3054	0.0802491	0.28
1_kb_+_peak_4841	43.4447	0.204504	0.33
1_kb_+_peak_48410	23.1045	0.557109	0.42
1_kb_+_peak_4843	50.4452	0.620236	0.45
1_kb_+_peak_4844	75.2923	0.535891	0.37
1_kb_+_peak_48449a	13.8506	0.185573	0.25
1_kb_+_peak_48449b	33.8905	0.371582	0.33
1_kb_+_peak_48471	51.8874	0.534982	0.39
1_kb_+_peak_48472	35.6331	0.224545	0.24
1_kb_+_peak_48475	33.1395	0.536307	0.35
1_kb_+_peak_48476	13.3399	0.0546491	0.22
1_kb_+_peak_48492	16.5246	0.654164	0.51
1_kb_+_peak_48552	33.6502	0.829855	0.56
1_kb_+_peak_48577	10.6058	0.269127	0.25
1_kb_+_peak_48583	7.63138	0.364509	0.35
1_kb_+_peak_4859	62.3429	0.588473	0.46
1_kb_+_peak_4860	44.5565	0.226945	0.3
1_kb_+_peak_4861	45.6981	0.677109	0.42
1_kb_+_peak_48631	26.8601	0.197491	0.28
1_kb_+_peak_48634b	34.7618	0.142545	0.24
1_kb_+_peak_48657	28.3323	0.180782	0.29
1_kb_+_peak_48677	25.6583	0.2536	0.32
1_kb_+_peak_48678	38.6676	0.618291	0.44
1_kb_+_peak_48695	45.9085	0.319491	0.3
1_kb_+_peak_48697	49.3335	0.502473	0.34
1_kb_+_peak_4872	40.8008	0.265782	0.33
1_kb_+_peak_48720	23.5852	0.638564	0.39
1_kb_+_peak_48747	66.2187	0.508509	0.35
1_kb_+_peak_48794	85.9883	0.7264	0.5
1_kb_+_peak_48889	24.0959	0.334455	0.26
1_kb_+_peak_48895	19.4991	0.413273	0.32
1_kb_+_peak_48909c	40.6806	0.581473	0.37
1_kb_+_peak_48926	11.3569	0.147055	0.23
1_kb_+_peak_48969	28.4825	0.6416	0.35
1_kb_+_peak_48973	26.3794	0.420709	0.4
1_kb_+_peak_48974	29.7143	0.530636	0.38
1_kb_+_peak_49007	33.2896	0.386855	0.35
1_kb_+_peak_49008	29.504	0.394145	0.4
1_kb_+_peak_4902	4.83721	0.117209	0.23
1_kb_+_peak_49050a	69.103	0.551309	0.48
1_kb_+_peak_49050b	35.2725	0.688855	0.57
1_kb_+_peak_49055	42.5134	0.473855	0.35
1_kb_+_peak_49058b	29.9246	0.388382	0.33
1_kb_+_peak_49062b	47.2905	0.251055	0.33
1_kb_+_peak_4909	13.7305	0.423327	0.38
1_kb_+_peak_49092	0	0.5152	0.41
1_kb_+_peak_49100	40.1999	0.534909	0.45
1_kb_+_peak_49115	26.2592	0.759545	0.55
1_kb_+_peak_49125b	7.27084	0.119193	0.22
1_kb_+_peak_49162	9.04347	0.133205	0.25
1_kb_+_peak_49196	15.3829	0.362818	0.33
1_kb_+_peak_49197	5.94886	0.271564	0.27
1_kb_+_peak_49200	9.16364	0.0630055	0.25
1_kb_+_peak_49202	32.0578	0.627164	0.51
1_kb_+_peak_49229	19.2587	0.516018	0.42
1_kb_+_peak_49242	10.5156	0.408545	0.34
1_kb_+_peak_49243a	7.66142	0.2674	0.34
1_kb_+_peak_49243b	48.5524	0.582418	0.46
1_kb_+_peak_49245	11.5372	0.414927	0.32
1_kb_+_peak_4931	3.7556	0.207287	0.13
1_kb_+_peak_4932	49.8443	0.418273	0.38
1_kb_+_peak_4933	44.286	0.669036	0.55
1_kb_+_peak_49343	43.1744	0.669091	0.48
1_kb_+_peak_49374	43.2045	0.442891	0.4
1_kb_+_peak_49375	70.0945	0.373782	0.38
1_kb_+_peak_49376	66.1586	0.280909	0.33
1_kb_+_peak_49377	27.491	0.224042	0.28
1_kb_+_peak_49379	61.1712	0.706073	0.45
1_kb_+_peak_49381	26.3493	0.314091	0.33
1_kb_+_peak_49384	51.2565	0.493509	0.4
1_kb_+_peak_49388	46.5394	0.6948	0.45
1_kb_+_peak_49389	19.1385	0.661782	0.43
1_kb_+_peak_49390	26.9202	0.119776	0.22
1_kb_+_peak_49391	73.8501	0.397873	0.35
1_kb_+_peak_49392	47.5609	0.182873	0.29
1_kb_+_peak_49396	13.8206	0.0346036	0.18
1_kb_+_peak_49403	35.0022	0.141716	0.24
1_kb_+_peak_49404	44.1057	0.298455	0.26
1_kb_+_peak_49407	65.3174	0.301145	0.32
1_kb_+_peak_49437	68.2016	0.483636	0.43
1_kb_+_peak_49445a	80.1595	0.673436	0.48
1_kb_+_peak_49448	55.3425	0.550982	0.41
1_kb_+_peak_49451	30.4054	0.547873	0.36
1_kb_+_peak_49452	36.6847	0.275018	0.33
1_kb_+_peak_49453	52.2479	0.153165	0.31
1_kb_+_peak_49472	47.8914	0.3114	0.35
1_kb_+_peak_49473	26.9502	0.198745	0.28
1_kb_+_peak_4956	28.8129	0.766564	0.52
1_kb_+_peak_49561	22.4735	0.0776455	0.25
1_kb_+_peak_49581	21.9026	0.125895	0.26
1_kb_+_peak_49582	17.5462	0.0661473	0.27
1_kb_+_peak_49624	76.2838	0.298636	0.35
1_kb_+_peak_49625	64.7465	0.365673	0.3
1_kb_+_peak_49644	66.1586	0.659182	0.42
1_kb_+_peak_49669	35.6632	0.326109	0.33
1_kb_+_peak_49693	42.5134	0.676964	0.45
1_kb_+_peak_49698	44.1959	0.586618	0.42
1_kb_+_peak_49702	47.1704	0.657873	0.55
1_kb_+_peak_49715a	19.4991	0.308691	0.33
1_kb_+_peak_49715b	18.5977	0.119327	0.28
1_kb_+_peak_49717	25.6883	0.0951527	0.23
1_kb_+_peak_49752	28.152	0.115535	0.24
1_kb_+_peak_4976	0	0.0687164	0.21
1_kb_+_peak_49775	11.417	0.141456	0.26
1_kb_+_peak_49793	25.7184	0.772564	0.45
1_kb_+_peak_49794	17.8466	0.0315509	0.2
1_kb_+_peak_49796a	49.5739	0.571491	0.41
1_kb_+_peak_49797	26.4695	0.13768	0.3
1_kb_+_peak_49862	38.908	0.322491	0.33
1_kb_+_peak_49863	49.3035	0.4396	0.38
1_kb_+_peak_49865	44.0456	0.128745	0.2
1_kb_+_peak_49877	50.8959	0.321073	0.3
1_kb_+_peak_49885	51.677	0.790291	0.55
1_kb_+_peak_49888	62.5533	0.667909	0.44
1_kb_+_peak_49891	44.4363	0.5426	0.41
1_kb_+_peak_49892	60.8106	0.7244	0.45
1_kb_+_peak_49895	29.6843	0.231	0.29
1_kb_+_peak_49934	27.1004	0.360162	0.25
1_kb_+_peak_49935	56.7846	0.479145	0.39
1_kb_+_peak_49936	46.4793	0.270927	0.37
1_kb_+_peak_49944	30.1049	0.12236	0.3
1_kb_+_peak_49945	26.6497	0.122431	0.19
1_kb_+_peak_49948	11.3569	0.139255	0.3
1_kb_+_peak_49949	70.6353	0.692727	0.44
1_kb_+_peak_49951	66.0085	0.564564	0.37
1_kb_+_peak_49953	61.7421	0.536109	0.36
1_kb_+_peak_49955	31.6973	0.496236	0.38
1_kb_+_peak_49972	23.8856	0.352964	0.29
1_kb_+_peak_49976	84.6363	0.763309	0.52
1_kb_+_peak_49980	13.3098	0.0263164	0.18
1_kb_+_peak_49981a	76.1636	0.467345	0.37
1_kb_+_peak_49981b	77.4555	0.6192	0.45
1_kb_+_peak_49984	36.0838	0.37	0.39
1_kb_+_peak_49985	43.565	0.440273	0.37
1_kb_+_peak_49986	42.0326	0.332382	0.34
1_kb_+_peak_50016	53.2094	0.418109	0.36
1_kb_+_peak_50021	72.7685	0.5866	0.4
1_kb_+_peak_50023	60.9308	0.561382	0.4
1_kb_+_peak_50025	66.5493	0.479673	0.33
1_kb_+_peak_50034	53.2995	0.569491	0.4
1_kb_+_peak_50035	24.1861	0.128096	0.28
1_kb_+_peak_50037	84.8766	0.671273	0.49
1_kb_+_peak_50038	41.3115	0.820364	0.61
1_kb_+_peak_50040	37.0152	0.217695	0.3
1_kb_+_peak_50042a	30.4354	0.3354	0.29
1_kb_+_peak_50042b	32.4184	0.285782	0.27
1_kb_+_peak_50043	49.3035	0.370127	0.32
1_kb_+_peak_50044	45.1874	0.667745	0.52
1_kb_+_peak_50051	48.1317	0.491618	0.41
1_kb_+_peak_50054	31.9376	0.237273	0.26
1_kb_+_peak_50058	34.852	0.232064	0.28
1_kb_+_peak_50062a	0	0.000390127	0.14
1_kb_+_peak_50062b	62.7635	0.498	0.45
1_kb_+_peak_5008	16.1941	0.445164	0.37
1_kb_+_peak_50085	53.4497	0.579455	0.4
1_kb_+_peak_50087	8.83316	0.08808	0.1
1_kb_+_peak_5011	8.74303	0.353473	0.35
1_kb_+_peak_5012	9.10355	0.554473	0.36
1_kb_+_peak_50124	19.2286	0.444709	0.35
1_kb_+_peak_50127	78.2066	0.759182	0.51
1_kb_+_peak_50140	66.9999	0.637618	0.5
1_kb_+_peak_50155	30.4955	0.166636	0.21
1_kb_+_peak_50156	24.3664	0.197345	0.25
1_kb_+_peak_50206	55.4326	0.770345	0.54
1_kb_+_peak_50209	31.6372	0.6758	0.49
1_kb_+_peak_50214	13.0395	0.638527	0.45
1_kb_+_peak_50227	35.2125	0.554273	0.38
1_kb_+_peak_50228	15.3228	0.0748345	0.21
1_kb_+_peak_5023	31.4268	0.429145	0.43
1_kb_+_peak_50247	31.7574	0.579309	0.44
1_kb_+_peak_50248	17.5762	0.250091	0.26
1_kb_+_peak_50269	24.5165	0.5082	0.36
1_kb_+_peak_50281	25.7785	0.301255	0.32
1_kb_+_peak_50282	24.0659	0.21846	0.27
1_kb_+_peak_50284a	21.0915	0.404091	0.42
1_kb_+_peak_50284b	5.10762	0.592873	0.37
1_kb_+_peak_50285	26.169	0.415	0.31
1_kb_+_peak_50301	26.2291	0.440618	0.35
1_kb_+_peak_50354	12.739	0.312236	0.27
1_kb_+_peak_50362a	12.9794	0.232927	0.29
1_kb_+_peak_50362b	29.1435	0.443655	0.34
1_kb_+_peak_50363	21.5121	0.244164	0.29
1_kb_+_peak_50368	34.1609	0.530927	0.38
1_kb_+_peak_50375	0	0.0279653	0.02
1_kb_+_peak_50405	3.45515	0.0650782	0.27
1_kb_+_peak_50407	29.0534	0.715655	0.53
1_kb_+_peak_50414	29.0834	0.417545	0.33
1_kb_+_peak_50432a	21.5121	0.328582	0.35
1_kb_+_peak_50432b	22.5035	0.284145	0.29
1_kb_+_peak_50442	68.8927	0.724364	0.54
1_kb_+_peak_5045	4.20627	0.0364182	0.26
1_kb_+_peak_5047	20.6408	0.0906255	0.19
1_kb_+_peak_50526	5.94886	0.06752	0.16
1_kb_+_peak_50527	28.3623	0.362702	0.29
1_kb_+_peak_50531	49.7842	0.633236	0.42
1_kb_+_peak_50546	23.7354	0.0944709	0.21
1_kb_+_peak_50608	49.9345	0.613836	0.39
1_kb_+_peak_50613	26.6196	0.263098	0.32
1_kb_+_peak_50614a	76.6443	0.718509	0.44
1_kb_+_peak_50614b	56.0936	0.319145	0.29
1_kb_+_peak_5062	8.95335	0.162044	0.25
1_kb_+_peak_50634	34.9421	0.681745	0.5
1_kb_+_peak_50635	43.4147	0.377836	0.33
1_kb_+_peak_50636	13.7005	0.537309	0.35
1_kb_+_peak_50643	16.3744	0.199875	0.26
1_kb_+_peak_50644	6.9103	0.151902	0.28
1_kb_+_peak_50646	42.6636	0.114489	0.21
1_kb_+_peak_50647	23.6453	0.118127	0.25
1_kb_+_peak_50649b	22.2331	0.766873	0.5
1_kb_+_peak_50656	11.9278	0.405727	0.4
1_kb_+_peak_50661	21.8726	0.436473	0.32
1_kb_+_peak_50662	22.0228	0.306236	0.35
1_kb_+_peak_50677	14.3014	0.157422	0.25
1_kb_+_peak_50701	13.4901	0.150316	0.28
1_kb_+_peak_50702	12.3785	0.0721691	0.23
1_kb_+_peak_50703	57.8062	0.467745	0.34
1_kb_+_peak_50765a	29.6242	0.539655	0.37
1_kb_+_peak_50765b	11.7475	0.1496	0.33
1_kb_+_peak_50767a	8.74304	0.406789	0.33
1_kb_+_peak_50767b	18.117	0.467091	0.4
1_kb_+_peak_50784	41.3717	0.336018	0.36
1_kb_+_peak_50799	8.26232	0.0393691	0.18
1_kb_+_peak_50809	59.2484	0.527109	0.36
1_kb_+_peak_50839	24.5465	0.362	0.34
1_kb_+_peak_50877	26.83	0.577018	0.44
1_kb_+_peak_50878	22.3534	0.554364	0.37
1_kb_+_peak_50889a	51.0161	0.621455	0.41
1_kb_+_peak_50891b	35.7233	0.183689	0.27
1_kb_+_peak_50904	40.1699	0.465545	0.39
1_kb_+_peak_50925	27.6112	0.1558	0.27
1_kb_+_peak_50936	11.8677	0.0880527	0.22
1_kb_+_peak_50947a	13.5502	0.3548	0.36
1_kb_+_peak_50947b	38.878	0.577436	0.38
1_kb_+_peak_50956	20.16	0.391382	0.31
1_kb_+_peak_50964	4.3565	0.268009	0.25
1_kb_+_peak_50969	13.0094	0.593018	0.39
1_kb_+_peak_50971	54.7416	0.507709	0.41
1_kb_+_peak_50981	10.4555	0.134996	0.27
1_kb_+_peak_50982	28.0318	0.624836	0.41
1_kb_+_peak_50983	1.62242	0.0341369	0.17
1_kb_+_peak_50984	43.9255	0.818291	0.5
1_kb_+_peak_50986	37.556	0.705836	0.46
1_kb_+_peak_50987	19.1986	0.161909	0.24
1_kb_+_peak_50991	5.4982	0.0438836	0.19
1_kb_+_peak_50993	3.06457	0.0138422	0.05
1_kb_+_peak_50994	4.71703	0.126276	0.26
1_kb_+_peak_51030	22.4135	0.174858	0.23
1_kb_+_peak_51031	31.1565	0.150309	0.27
1_kb_+_peak_51032	42.5134	0.391727	0.35
1_kb_+_peak_51035	32.1479	0.0768	0.19
1_kb_+_peak_51037	88.6322	0.786836	0.5
1_kb_+_peak_5103b	4.44663	0.014762	0.15
1_kb_+_peak_51059	48.4923	0.3046	0.31
1_kb_+_peak_51060	8.62285	0.470436	0.41
1_kb_+_peak_51080	5.28788	0.376473	0.31
1_kb_+_peak_51083a	32.0878	0.349153	0.3
1_kb_+_peak_51083b	46.93	0.662509	0.45
1_kb_+_peak_51085	45.638	0.5188	0.46
1_kb_+_peak_51087	24.6367	0.406855	0.34
1_kb_+_peak_51088	20.821	0.459236	0.35
1_kb_+_peak_51101	6.51972	0.423255	0.38
1_kb_+_peak_51108	13.1896	0.550873	0.44
1_kb_+_peak_51121	23.1345	0.568855	0.35
1_kb_+_peak_51125	27.1305	0.668455	0.43
1_kb_+_peak_51129	19.8896	0.621345	0.44
1_kb_+_peak_51131	20.2502	0.4008	0.35
1_kb_+_peak_51154	11.0865	0.344182	0.35
1_kb_+_peak_51179	18.6878	0.708727	0.45
1_kb_+_peak_51190	19.5291	0.439527	0.36
1_kb_+_peak_51201	3.45515	0.0869891	0.21
1_kb_+_peak_51203	23.8856	0.5898	0.38
1_kb_+_peak_51208	16.7049	0.247764	0.28
1_kb_+_peak_51212	15.8937	0.605036	0.35
1_kb_+_peak_51234	5.67846	0.120962	0.24
1_kb_+_peak_51263	4.47667	0.0892345	0.21
1_kb_+_peak_51266	7.45111	0.301382	0.35
1_kb_+_peak_51267	11.3569	0.340909	0.35
1_kb_+_peak_51281	22.4735	0.05418	0.25
1_kb_+_peak_51282	18.5076	0.272618	0.3
1_kb_+_peak_51287	15.8336	0.0734855	0.21
1_kb_+_peak_51288	43.1744	0.545927	0.4
1_kb_+_peak_51310	23.0744	0.315709	0.3
1_kb_+_peak_51311	15.5031	0.3568	0.35
1_kb_+_peak_51312	27.6713	0.632491	0.44
1_kb_+_peak_51313	32.6587	0.616727	0.48
1_kb_+_peak_51325	27.2806	0.320491	0.3
1_kb_+_peak_51335	27.6112	0.481127	0.37
1_kb_+_peak_51338	10.9964	0.186509	0.25
1_kb_+_peak_51370	8.98338	0.126182	0.26
1_kb_+_peak_51380	13.7905	0.259509	0.29
1_kb_+_peak_51383	11.6574	0.239635	0.29
1_kb_+_peak_51388	2.3435	0.216673	0.3
1_kb_+_peak_51399	16.7049	0.675927	0.51
1_kb_+_peak_51400	4.17623	0.199878	0.23
1_kb_+_peak_51402	2.49372	0.0368473	0.17
1_kb_+_peak_51407	16.3444	0.530327	0.45
1_kb_+_peak_51410	36.0537	0.317055	0.31
1_kb_+_peak_51423c	11.7775	0.166844	0.25
1_kb_+_peak_51441	29.0233	0.539582	0.4
1_kb_+_peak_51455	35.6031	0.238855	0.25
1_kb_+_peak_51479	31.3668	0.302164	0.36
1_kb_+_peak_51526	50.7757	0.302345	0.34
1_kb_+_peak_51530	23.4049	0.434873	0.3
1_kb_+_peak_51537	74.5111	0.569091	0.39
1_kb_+_peak_51557	25.1175	0.1726	0.26
1_kb_+_peak_5158	45.8183	0.636345	0.45
1_kb_+_peak_5159	13.3399	0.376025	0.32
1_kb_+_peak_51598	34.4013	0.345147	0.28
1_kb_+_peak_5161a	39.3587	0.309527	0.32
1_kb_+_peak_5161b	26.0789	0.529418	0.42
1_kb_+_peak_5166	12.5587	0.191109	0.26
1_kb_+_peak_51673	42.3031	0.287073	0.35
1_kb_+_peak_51707	55.3125	0.429273	0.33
1_kb_+_peak_51711	2.55381	0.0266073	0.18
1_kb_+_peak_5172	12.9794	0.598673	0.38
1_kb_+_peak_51730	23.9757	0.203371	0.25
1_kb_+_peak_51736	18.8381	0.367145	0.33
1_kb_+_peak_51744	16.4345	0.375218	0.31
1_kb_+_peak_51748a	55.6129	0.238218	0.28
1_kb_+_peak_51748b	31.4869	0.261164	0.32
1_kb_+_peak_51752	24.847	0.161947	0.25
1_kb_+_peak_51754	60.1496	0.384255	0.32
1_kb_+_peak_51759a	73.5797	0.552818	0.41
1_kb_+_peak_51759b	46.1488	0.449945	0.48
1_kb_+_peak_51760	65.3174	0.289891	0.33
1_kb_+_peak_51762	65.6479	0.641255	0.46
1_kb_+_peak_51803	44.7367	0.195655	0.28
1_kb_+_peak_51855	71.5366	0.558927	0.4
1_kb_+_peak_51856	35.8435	0.169273	0.26
1_kb_+_peak_51857	62.9138	0.513709	0.44
1_kb_+_peak_51858	52.4582	0.615455	0.43
1_kb_+_peak_5185a	19.1385	0.6664	0.45
1_kb_+_peak_5185b	23.7054	0.523236	0.39
1_kb_+_peak_51864	27.2506	0.189727	0.3
1_kb_+_peak_51877	49.604	0.676764	0.47
1_kb_+_peak_5190a	1.41211	0.384818	0.35
1_kb_+_peak_5190b	2.40358	0.138164	0.29
1_kb_+_peak_51950	77.4555	0.642673	0.5
1_kb_+_peak_51951	63.8753	0.4868	0.35
1_kb_+_peak_51958	47.621	0.519636	0.35
1_kb_+_peak_51971	84.9366	0.614636	0.48
1_kb_+_peak_51973	54.4111	0.445764	0.35
1_kb_+_peak_51979	42.0627	0.308891	0.3
1_kb_+_peak_51987	54.2609	0.360927	0.37
1_kb_+_peak_51996	18.9583	0.0602727	0.2
1_kb_+_peak_52042	41.0112	0.349673	0.34
1_kb_+_peak_52056	21.1815	0.188273	0.29
1_kb_+_peak_52070	32.2381	0.154855	0.26
1_kb_+_peak_52085	49.9945	0.161727	0.29
1_kb_+_peak_52090	73.5196	0.649055	0.46
1_kb_+_peak_52095a	60.8407	0.608836	0.47
1_kb_+_peak_52095b	20.4004	0.180964	0.29
1_kb_+_peak_52096	56.6044	0.628782	0.4
1_kb_+_peak_52101	50.2048	0.193673	0.25
1_kb_+_peak_52108a	25.1475	0.100384	0.2
1_kb_+_peak_52119	57.4456	0.615691	0.44
1_kb_+_peak_52132a	13.7305	0.0929145	0.26
1_kb_+_peak_52140	15.1726	0.218255	0.35
1_kb_+_peak_52148	39.7192	0.520727	0.35
1_kb_+_peak_52149	46.4493	0.254527	0.33
1_kb_+_peak_52150	20.6107	0.724236	0.48
1_kb_+_peak_52155	56.9349	0.443473	0.35
1_kb_+_peak_52157	40.1699	0.326765	0.25
1_kb_+_peak_52163	49.4237	0.313764	0.36
1_kb_+_peak_52166	34.4915	0.590964	0.39
1_kb_+_peak_52170	62.8837	0.705964	0.5
1_kb_+_peak_52177	24.847	0.180022	0.25
1_kb_+_peak_52198	27.3107	0.286345	0.31
1_kb_+_peak_52207a	40.5305	0.289491	0.34
1_kb_+_peak_52207b	33.6201	0.491945	0.35
1_kb_+_peak_52208	36.5945	0.300418	0.39
1_kb_+_peak_52213	1.29193	0.182138	0.13
1_kb_+_peak_52227	57.3555	0.394945	0.35
1_kb_+_peak_52237	0.75112	0.00209909	0.08
1_kb_+_peak_52256	26.7999	0.641436	0.45
1_kb_+_peak_52259b	57.3855	0.7212	0.42
1_kb_+_peak_52261	50.6255	0.474527	0.36
1_kb_+_peak_52263	38.3071	0.524	0.38
1_kb_+_peak_52264	38.9381	0.801909	0.52
1_kb_+_peak_52265a	73.3995	0.670491	0.51
1_kb_+_peak_52265b	58.0765	0.392818	0.35
1_kb_+_peak_5228	23.1045	0.588545	0.43
1_kb_+_peak_52285	44.256	0.4498	0.36
1_kb_+_peak_52301	24.5165	0.641418	0.4
1_kb_+_peak_52337	28.3924	0.101615	0.26
1_kb_+_peak_52399	63.3345	0.775218	0.45
1_kb_+_peak_52405	52.0676	0.574818	0.42
1_kb_+_peak_52407	48.6725	0.351564	0.31
1_kb_+_peak_52411	41.3116	0.409836	0.4
1_kb_+_peak_52419	40.9811	0.252255	0.34
1_kb_+_peak_52422	11.1766	0.0185782	0.15
1_kb_+_peak_52433	51.7071	0.5744	0.43
1_kb_+_peak_52435	32.3883	0.404182	0.37
1_kb_+_peak_52444	44.5565	0.313964	0.33
1_kb_+_peak_52445	25.508	0.198345	0.24
1_kb_+_peak_52482	47.0201	0.471891	0.4
1_kb_+_peak_52515c	1.83274	0.0530818	0.15
1_kb_+_peak_52533	55.643	0.465255	0.35
1_kb_+_peak_52542	24.6066	0.4586	0.4
1_kb_+_peak_52544	40.23	0.5924	0.45
1_kb_+_peak_52559	11.8076	0.114775	0.25
1_kb_+_peak_52570	57.5358	0.519055	0.36
1_kb_+_peak_52583	32.2681	0.187636	0.24
1_kb_+_peak_52593	20.13	0.224818	0.27
1_kb_+_peak_52610	242.582	0.768182	0.49
1_kb_+_peak_52611	22.7739	0.1052	0.32
1_kb_+_peak_52632	27.7614	0.254575	0.25
1_kb_+_peak_52646	17.7865	0.11082	0.19
1_kb_+_peak_52647	39.5089	0.871218	0.52
1_kb_+_peak_52657a	13.2798	0.0665145	0.19
1_kb_+_peak_52657b	29.7744	0.275582	0.29
1_kb_+_peak_5267	58.7075	0.5006	0.4
1_kb_+_peak_52671	39.3286	0.2634	0.32
1_kb_+_peak_52675	26.8901	0.486018	0.36
1_kb_+_peak_52679	48.5224	0.252073	0.29
1_kb_+_peak_52684	71.9573	0.519836	0.45
1_kb_+_peak_5268b	3.03453	0.0274616	0.08
1_kb_+_peak_52727a	47.0502	0.518818	0.41
1_kb_+_peak_52727b	55.4026	0.528364	0.39
1_kb_+_peak_52760	72.2878	0.570709	0.45
1_kb_+_peak_52774	81.0908	0.745345	0.47
1_kb_+_peak_52777	29.7744	0.144311	0.25
1_kb_+_peak_5278	38.0968	0.794927	0.49
1_kb_+_peak_52781	32.0578	0.225182	0.26
1_kb_+_peak_52784b	37.9465	0.555635	0.32
1_kb_+_peak_52785	47.0502	0.313255	0.37
1_kb_+_peak_52790	50.0846	0.310964	0.3
1_kb_+_peak_52791	37.8865	0.504091	0.39
1_kb_+_peak_52799a	39.0282	0.3642	0.36
1_kb_+_peak_52799b	27.8515	0.139545	0.25
1_kb_+_peak_52802	44.5865	0.1071	0.2
1_kb_+_peak_52808	28.843	0.287127	0.31
1_kb_+_peak_52813	33.8305	0.124209	0.25
1_kb_+_peak_52820	27.3107	0.156473	0.27
1_kb_+_peak_52842a	32.6887	0.302564	0.37
1_kb_+_peak_52842b	23.2246	0.0896091	0.19
1_kb_+_peak_52848	42.3031	0.140055	0.27
1_kb_+_peak_52854	57.7161	0.539491	0.38
1_kb_+_peak_52869	31.7273	0.156182	0.24
1_kb_+_peak_5288	19.1685	0.619527	0.4
1_kb_+_peak_52880a	8.65289	0.0482527	0.23
1_kb_+_peak_52880b	53.7201	0.330436	0.31
1_kb_+_peak_52895	51.6169	0.499909	0.43
1_kb_+_peak_52896	42.1829	0.653855	0.45
1_kb_+_peak_52897	15.2928	0.295309	0.26
1_kb_+_peak_52900	30.5555	0.318507	0.22
1_kb_+_peak_52902	46.96	0.115278	0.28
1_kb_+_peak_52903a	20.0098	0.100315	0.18
1_kb_+_peak_52913	12.1081	0.347618	0.35
1_kb_+_peak_52939	45.0372	0.259382	0.28
1_kb_+_peak_52941	56.334	0.333964	0.35
1_kb_+_peak_52947	30.0448	0.354255	0.29
1_kb_+_peak_52950	34.6717	0.745691	0.5
1_kb_+_peak_52951a	28.4525	0.362142	0.26
1_kb_+_peak_52951b	20.0699	0.168873	0.27
1_kb_+_peak_52965	61.3215	0.626109	0.44
1_kb_+_peak_52970	43.8654	0.437145	0.35
1_kb_+_peak_52974	37.8264	0.273524	0.27
1_kb_+_peak_52981	12.9193	0.192545	0.33
1_kb_+_peak_52995	14.5416	0.472545	0.42
1_kb_+_peak_529a	61.8623	0.791218	0.51
1_kb_+_peak_529b	70.2748	0.796891	0.52
1_kb_+_peak_529c	67.3004	0.657164	0.51
1_kb_+_peak_530	29.9546	0.466636	0.45
1_kb_+_peak_53019	40.1098	0.4606	0.38
1_kb_+_peak_53043	16.4045	0.0244271	0.12
1_kb_+_peak_53049	16.074	0.0988927	0.22
1_kb_+_peak_53050	12.9193	0.169927	0.19
1_kb_+_peak_53051a	40.6806	0.767636	0.55
1_kb_+_peak_53052	32.0277	0.344509	0.4
1_kb_+_peak_53063	31.547	0.0231964	0.22
1_kb_+_peak_53067	65.9784	0.607382	0.45
1_kb_+_peak_53080	22.2031	0.182655	0.3
1_kb_+_peak_53094	37.8865	0.196636	0.25
1_kb_+_peak_53116	51.0762	0.487327	0.39
1_kb_+_peak_53130	44.4062	0.681345	0.53
1_kb_+_peak_53132	22.5636	0.526709	0.37
1_kb_+_peak_53147	21.8425	0.131273	0.25
1_kb_+_peak_53168	31.3066	0.372891	0.32
1_kb_+_peak_53169	19.3789	0.0983236	0.25
1_kb_+_peak_53193	74.6614	0.569727	0.39
1_kb_+_peak_53225a	81.3614	0.424818	0.37
1_kb_+_peak_53225b	45.3376	0.211036	0.29
1_kb_+_peak_53226	54.7115	0.563509	0.56
1_kb_+_peak_53245	42.934	0.7248	0.48
1_kb_+_peak_53246	28.0318	0.0795036	0.15
1_kb_+_peak_53247	36.865	0.237745	0.33
1_kb_+_peak_53250	65.9183	0.570055	0.44
1_kb_+_peak_53263	36.7748	0.256309	0.33
1_kb_+_peak_53299a	27.3407	0.195964	0.29
1_kb_+_peak_53299b	15.8636	0.144544	0.24
1_kb_+_peak_53319	19.6794	0.317055	0.33
1_kb_+_peak_53357	15.5632	0.103369	0.12
1_kb_+_peak_53359	33.2896	0.252636	0.3
1_kb_+_peak_53360	8.35245	0.189509	0.25
1_kb_+_peak_53363	16.9152	0.110425	0.27
1_kb_+_peak_53364	17.2156	0.147493	0.19
1_kb_+_peak_53365	50.5053	0.682945	0.51
1_kb_+_peak_53367	23.9156	0.0950891	0.25
1_kb_+_peak_53378	66.1586	0.516927	0.37
1_kb_+_peak_53380	70.5452	0.363709	0.35
1_kb_+_peak_53382	37.3156	0.189182	0.28
1_kb_+_peak_53384	39.9896	0.4108	0.36
1_kb_+_peak_53388	57.9865	0.4624	0.35
1_kb_+_peak_53410	47.3205	0.318127	0.31
1_kb_+_peak_53412	40.921	0.712655	0.48
1_kb_+_peak_53436	14.9924	0.0809291	0.22
1_kb_+_peak_53439a	43.7152	0.294127	0.35
1_kb_+_peak_53444	24.2462	0.174891	0.2
1_kb_+_peak_53470	51.7372	0.316309	0.35
1_kb_+_peak_53472a	47.4107	0.400982	0.31
1_kb_+_peak_53472b	82.1725	0.400218	0.36
1_kb_+_peak_53477	64.2658	0.406509	0.41
1_kb_+_peak_5348	18.4175	0.0915382	0.25
1_kb_+_peak_53489	50.9259	0.642527	0.46
1_kb_+_peak_5358	36.3843	0.224236	0.35
1_kb_+_peak_53624	44.6465	0.222127	0.28
1_kb_+_peak_53637	36.8349	0.249375	0.25
1_kb_+_peak_53638	23.2246	0.224636	0.26
1_kb_+_peak_53643	80.8806	0.660236	0.49
1_kb_+_peak_53648	57.5057	0.444509	0.35
1_kb_+_peak_53668	30.0748	0.2236	0.31
1_kb_+_peak_53691	48.5224	0.523527	0.41
1_kb_+_peak_5369a	18.8982	0.494109	0.4
1_kb_+_peak_5369b	11.5973	0.301291	0.33
1_kb_+_peak_53714	61.3215	0.181382	0.29
1_kb_+_peak_53722	42.3632	0.409684	0.28
1_kb_+_peak_53751	46.0586	0.0650527	0.24
1_kb_+_peak_53753	36.7147	0.2194	0.33
1_kb_+_peak_53757	32.4785	0.175382	0.29
1_kb_+_peak_53764	47.1103	0.351582	0.35
1_kb_+_peak_53766a	5.07757	0.0367089	0.19
1_kb_+_peak_53766b	28.2722	0.196473	0.33
1_kb_+_peak_53771	22.4735	0.287109	0.21
1_kb_+_peak_53772a	34.852	0.562182	0.41
1_kb_+_peak_53772b	30.6457	0.565873	0.49
1_kb_+_peak_53773	45.1874	0.13922	0.26
1_kb_+_peak_53775	37.9465	0.244073	0.27
1_kb_+_peak_53788	27.0704	0.419564	0.44
1_kb_+_peak_53808	35.6331	0.220764	0.24
1_kb_+_peak_53833	17.5161	0.190047	0.25
1_kb_+_peak_53861	38.4273	0.338855	0.32
1_kb_+_peak_53872	35.3026	0.431982	0.32
1_kb_+_peak_53873	39.4788	0.349345	0.29
1_kb_+_peak_53875	27.491	0.778145	0.45
1_kb_+_peak_53878a	28.5425	0.159751	0.25
1_kb_+_peak_53888	25.9887	0.3158	0.3
1_kb_+_peak_53889	45.5479	0.2916	0.35
1_kb_+_peak_53892	33.3497	0.131798	0.26
1_kb_+_peak_5389b	26.3193	0.385382	0.35
1_kb_+_peak_53915	49.1533	0.705527	0.51
1_kb_+_peak_5392	28.873	0.846255	0.49
1_kb_+_peak_5393	10.3655	0.188636	0.28
1_kb_+_peak_53934	39.5991	0.448418	0.37
1_kb_+_peak_53935a	48.1918	0.342909	0.33
1_kb_+_peak_53935b	47.9215	0.771582	0.54
1_kb_+_peak_5394	31.4268	0.728327	0.53
1_kb_+_peak_53942	64.7765	0.616709	0.48
1_kb_+_peak_53950	59.1282	0.447291	0.38
1_kb_+_peak_54011	36.7448	0.476236	0.41
1_kb_+_peak_54056a	62.2227	0.698873	0.49
1_kb_+_peak_54056b	31.3968	0.578855	0.43
1_kb_+_peak_54062a	16.1641	0.135802	0.23
1_kb_+_peak_54065	0.901345	0.0231667	0.09
1_kb_+_peak_5409	1.83274	0.5328	0.35
1_kb_+_peak_54094	35.0022	0.330491	0.35
1_kb_+_peak_54098	24.9071	0.104211	0.26
1_kb_+_peak_5411	23.3748	0.361164	0.33
1_kb_+_peak_54134	34.2511	0.116818	0.29
1_kb_+_peak_54148	34.1609	0.394182	0.35
1_kb_+_peak_54150a	60.6004	0.442836	0.36
1_kb_+_peak_54150b	34.5215	0.243345	0.3
1_kb_+_peak_54155	52.6685	0.4306	0.47
1_kb_+_peak_54156	18.5075	0.0588709	0.23
1_kb_+_peak_54175	50.2048	0.327455	0.33
1_kb_+_peak_54178	31.4569	0.373564	0.35
1_kb_+_peak_54180	20.4905	0.302745	0.35
1_kb_+_peak_54181	13.1596	0.0808655	0.23
1_kb_+_peak_542	6.63989	0.11902	0.23
1_kb_+_peak_54209	3.60537	0.0252891	0.13
1_kb_+_peak_54251	25.4479	0.251436	0.29
1_kb_+_peak_54254	42.6936	0.685055	0.42
1_kb_+_peak_54259	47.5308	0.638145	0.42
1_kb_+_peak_54282	5.61838	0.0593745	0.19
1_kb_+_peak_54283	67.4806	0.695073	0.45
1_kb_+_peak_54284	13.6704	0.367509	0.34
1_kb_+_peak_54318	12.5286	0.213564	0.28
1_kb_+_peak_54321a	36.7147	0.337309	0.26
1_kb_+_peak_54321b	9.67445	0.208309	0.31
1_kb_+_peak_54351	42.243	0.359164	0.33
1_kb_+_peak_54357	66.1887	0.673036	0.45
1_kb_+_peak_54358	22.2632	0.405455	0.4
1_kb_+_peak_54359	34.0107	0.344545	0.33
1_kb_+_peak_54360	29.8045	0.449927	0.39
1_kb_+_peak_54369	42.3932	0.177182	0.27
1_kb_+_peak_54379	40.9811	0.510309	0.34
1_kb_+_peak_54380	68.0515	0.755236	0.52
1_kb_+_peak_54388a	46.8398	0.321109	0.28
1_kb_+_peak_54409	43.3246	0.451018	0.35
1_kb_+_peak_54422	24.9071	0.174727	0.25
1_kb_+_peak_54430a	66.9999	0.467345	0.41
1_kb_+_peak_54430b	48.9129	0.578073	0.38
1_kb_+_peak_54434	92.0573	0.0613273	0.23
1_kb_+_peak_54437	51.3465	0.618055	0.39
1_kb_+_peak_54438	56.9048	0.475036	0.4
1_kb_+_peak_5445a	13.0695	0.278176	0.3
1_kb_+_peak_5445b	13.2497	0.350964	0.37
1_kb_+_peak_5446	9.16364	0.385273	0.35
1_kb_+_peak_54472a	31.8175	0.390145	0.36
1_kb_+_peak_54472b	47.3505	0.323582	0.33
1_kb_+_peak_5448	3.18475	0.533327	0.45
1_kb_+_peak_54504	53.4797	0.443327	0.39
1_kb_+_peak_5451	22.4735	0.627727	0.46
1_kb_+_peak_54515	30.3753	0.150509	0.3
1_kb_+_peak_54516	66.5492	0.273164	0.31
1_kb_+_peak_5453	44.9771	0.588436	0.39
1_kb_+_peak_54543a	38.7578	0.139355	0.3
1_kb_+_peak_54559	49.634	0.486891	0.43
1_kb_+_peak_54560	82.9537	0.574455	0.41
1_kb_+_peak_54659	18.2672	0.216527	0.3
1_kb_+_peak_54660	36.2941	0.190487	0.26
1_kb_+_peak_54667	21.6323	0.851236	0.51
1_kb_+_peak_54668	84.5461	0.734927	0.54
1_kb_+_peak_54675	22.3534	0.326018	0.31
1_kb_+_peak_54685	5.85874	0.228236	0.29
1_kb_+_peak_54686	10.3655	0.0125236	0.14
1_kb_+_peak_54694	36.6546	0.188109	0.28
1_kb_+_peak_54698	33.3797	0.806473	0.56
1_kb_+_peak_54706	65.8582	0.803582	0.61
1_kb_+_peak_54707	15.5933	0.0438855	0.22
1_kb_+_peak_54708b	32.6586	0.200745	0.29
1_kb_+_peak_54709	31.4569	0.0700927	0.23
1_kb_+_peak_54735	66.2487	0.144927	0.27
1_kb_+_peak_54775	29.4138	0.201378	0.26
1_kb_+_peak_5478a	43.5649	0.682891	0.41
1_kb_+_peak_54809	3.90582	0.00379582	0.1
1_kb_+_peak_54829c	95.6327	0.687564	0.44
1_kb_+_peak_54846	0	0.637945	0.45
1_kb_+_peak_54850	32.0277	0.1852	0.31
1_kb_+_peak_54853	62.1626	0.465218	0.38
1_kb_+_peak_54854	42.9641	0.587909	0.37
1_kb_+_peak_54855	85.0267	0.548945	0.52
1_kb_+_peak_54857	32.1179	0.454509	0.33
1_kb_+_peak_54861	60.4201	0.585064	0.36
1_kb_+_peak_54870	97.4355	0.587255	0.43
1_kb_+_peak_54875	46.4493	0.463745	0.33
1_kb_+_peak_54878c	49.4838	0.418182	0.36
1_kb_+_peak_54901	39.599	0.262145	0.33
1_kb_+_peak_54920	59.8492	0.329109	0.33
1_kb_+_peak_54934	18.2072	0.14344	0.2
1_kb_+_peak_54941	32.5685	0.642836	0.38
1_kb_+_peak_54945	23.9156	0.472709	0.35
1_kb_+_peak_54950	12.3184	0.462133	0.26
1_kb_+_peak_54957	78.5372	0.4956	0.39
1_kb_+_peak_54958	37.3757	0.227345	0.25
1_kb_+_peak_54991	40.891	0.351618	0.36
1_kb_+_peak_54993	78.477	0.496145	0.38
1_kb_+_peak_54996	51.3766	0.403109	0.35
1_kb_+_peak_55008	18.2973	0.135044	0.22
1_kb_+_peak_55009	46.96	0.821055	0.53
1_kb_+_peak_55020	49.5138	0.430491	0.37
1_kb_+_peak_55044	17.6063	0.10388	0.25
1_kb_+_peak_55060	54.2609	0.628964	0.46
1_kb_+_peak_55109	57.0551	0.753036	0.5
1_kb_+_peak_55116	5.70851	0.035554	0.04
1_kb_+_peak_55119	71.9273	0.552109	0.44
1_kb_+_peak_5511a	11.6574	0.545782	0.38
1_kb_+_peak_5511b	23.3748	0.570509	0.41
1_kb_+_peak_55123	12.4685	0.0443764	0.2
1_kb_+_peak_5512b	7.21075	0.450127	0.3
1_kb_+_peak_5514	5.70851	0.0916582	0.21
1_kb_+_peak_5516a	11.8677	0.363036	0.33
1_kb_+_peak_5516b	13.3098	0.782891	0.56
1_kb_+_peak_5518	7.69146	0.0889691	0.22
1_kb_+_peak_55184	21.9928	0.336382	0.26
1_kb_+_peak_55185a	29.8945	0.589182	0.47
1_kb_+_peak_55185b	56.2438	0.380091	0.35
1_kb_+_peak_5519	20.791	0.6042	0.52
1_kb_+_peak_55192	32.6887	0.178645	0.27
1_kb_+_peak_5524a	8.89326	0.124742	0.22
1_kb_+_peak_5525b	25.6282	0.0751964	0.25
1_kb_+_peak_55268	15.5332	0.280673	0.34
1_kb_+_peak_5529	8.98339	0.1622	0.28
1_kb_+_peak_55290	31.547	0.589455	0.46
1_kb_+_peak_55297	36.4444	0.550618	0.38
1_kb_+_peak_55303	5.4982	0.0757491	0.14
1_kb_+_peak_5531	10.0049	0.386418	0.34
1_kb_+_peak_55318	30.1349	0.215582	0.29
1_kb_+_peak_55323	35.9335	0.529345	0.41
1_kb_+_peak_55324	73.3394	0.7714	0.53
1_kb_+_peak_5533	18.0569	0.665455	0.36
1_kb_+_peak_55339	76.7345	0.7892	0.53
1_kb_+_peak_55352a	47.0502	0.334855	0.32
1_kb_+_peak_55352b	14.2412	0.0530036	0.2
1_kb_+_peak_55353	34.6416	0.274218	0.35
1_kb_+_peak_55365	31.4569	0.155	0.27
1_kb_+_peak_55379	23.2246	0.0905327	0.25
1_kb_+_peak_55388	17.8165	0.285062	0.17
1_kb_+_peak_55394	10.0049	0.345944	0.3
1_kb_+_peak_5540	45.2775	0.520291	0.38
1_kb_+_peak_55400	7.90178	0.353091	0.31
1_kb_+_peak_5543	12.2583	0.507927	0.44
1_kb_+_peak_55431	18.2372	0.6054	0.43
1_kb_+_peak_55435	8.83316	0.278582	0.28
1_kb_+_peak_55436	65.4375	0.617018	0.45
1_kb_+_peak_55442	8.41254	0.231925	0.25
1_kb_+_peak_55446	21.1215	0.260418	0.33
1_kb_+_peak_5545	16.9453	0.576	0.38
1_kb_+_peak_55461	35.1825	0.297964	0.25
1_kb_+_peak_55464	68.3519	0.701545	0.45
1_kb_+_peak_55466	35.573	0.254345	0.27
1_kb_+_peak_55473	42.1228	0.100104	0.25
1_kb_+_peak_5548	10.8161	0.344091	0.33
1_kb_+_peak_55491	69.1931	0.384527	0.35
1_kb_+_peak_55497	22.7439	0.191816	0.22
1_kb_+_peak_55502	58.347	0.748273	0.47
1_kb_+_peak_5552	38.3071	0.269636	0.32
1_kb_+_peak_55566	30.2251	0.173931	0.27
1_kb_+_peak_55632a	16.795	0.355709	0.35
1_kb_+_peak_55632b	28.5125	0.0593527	0.23
1_kb_+_peak_55636	40.0196	0.198036	0.26
1_kb_+_peak_55643b	30.0147	0.382855	0.34
1_kb_+_peak_55645	6.3094	0.00994891	0.16
1_kb_+_peak_55662	59.6088	0.386636	0.32
1_kb_+_peak_55668	20.5806	0.551636	0.44
1_kb_+_peak_55675	9.70445	0.106211	0.26
1_kb_+_peak_55734	16.6448	0.0683364	0.22
1_kb_+_peak_55751	21.482	0.172436	0.3
1_kb_+_peak_55771a	18.8681	0.144545	0.2
1_kb_+_peak_55771b	21.8125	0.134945	0.22
1_kb_+_peak_55773b	89.5935	0.418382	0.49
1_kb_+_peak_55774a	61.8622	0.227	0.33
1_kb_+_peak_55774b	21.3919	0.213291	0.31
1_kb_+_peak_55795	31.9376	0.521782	0.41
1_kb_+_peak_55799	28.3323	0.245509	0.25
1_kb_+_peak_55825	17.0955	0.7308	0.45
1_kb_+_peak_55854	31.8775	0.381127	0.31
1_kb_+_peak_55858	24.4865	0.146789	0.27
1_kb_+_peak_55860	12.6188	0.13998	0.2
1_kb_+_peak_55861	35.9035	0.249691	0.31
1_kb_+_peak_55863	14.8121	0.339818	0.37
1_kb_+_peak_5587	14.4215	0.496236	0.38
1_kb_+_peak_5588	24.7569	0.491236	0.38
1_kb_+_peak_55887	32.8089	0.13376	0.24
1_kb_+_peak_55897a	44.286	0.365255	0.39
1_kb_+_peak_55897b	42.3632	0.554764	0.42
1_kb_+_peak_5591	4.11614	0.110127	0.23
1_kb_+_peak_5594	10.6959	0.541945	0.38
1_kb_+_peak_5595	26.4695	0.692509	0.45
1_kb_+_peak_55954	67.9313	0.566055	0.38
1_kb_+_peak_55956	36.0237	0.558618	0.42
1_kb_+_peak_5600	95.2418	0.561145	0.39
1_kb_+_peak_56001	55.1322	0.464745	0.38
1_kb_+_peak_56007	16.4345	0.181656	0.24
1_kb_+_peak_56051	35.6932	0.538109	0.37
1_kb_+_peak_56053	44.286	0.449655	0.35
1_kb_+_peak_56056a	35.9936	0.313691	0.31
1_kb_+_peak_56067	14.9022	0.640091	0.45
1_kb_+_peak_56083	15.2327	0.213691	0.32
1_kb_+_peak_56087	39.9896	0.360636	0.31
1_kb_+_peak_5612	31.2165	0.08052	0.24
1_kb_+_peak_56125	33.3196	0.254836	0.33
1_kb_+_peak_56183	23.1645	0.219964	0.32
1_kb_+_peak_56191	62.0725	0.481091	0.35
1_kb_+_peak_56193	12.4085	0.0441673	0.15
1_kb_+_peak_56199	26.1991	0.356345	0.4
1_kb_+_peak_56223	47.8313	0.570382	0.48
1_kb_+_peak_56224	53.3295	0.499236	0.38
1_kb_+_peak_56226	10.3955	0.127078	0.19
1_kb_+_peak_56229	16.3444	0.500545	0.36
1_kb_+_peak_56232	32.5085	0.265182	0.32
1_kb_+_peak_56247	44.947	0.358789	0.32
1_kb_+_peak_56249	43.8655	0.719364	0.51
1_kb_+_peak_56259	37.8865	0.0895509	0.24
1_kb_+_peak_56261	0.0901344	0.0299958	0.1
1_kb_+_peak_56269	65.708	0.500818	0.3
1_kb_+_peak_56323	36.4744	0.588764	0.43
1_kb_+_peak_56325	78.3268	0.539236	0.37
1_kb_+_peak_56326	41.9425	0.793127	0.51
1_kb_+_peak_56327	39.0282	0.2042	0.25
1_kb_+_peak_56328	3.66546	0.00631436	0.16
1_kb_+_peak_56329	40.5605	0.191145	0.28
1_kb_+_peak_56330	27.8815	0.175164	0.25
1_kb_+_peak_56331	19.7094	0.402491	0.35
1_kb_+_peak_56332	52.8187	0.405255	0.44
1_kb_+_peak_56335	10.3655	0.0488018	0.23
1_kb_+_peak_56336	5.22779	0.0334727	0.21
1_kb_+_peak_56340	14.6618	0.195545	0.31
1_kb_+_peak_56350	26.0789	0.134789	0.27
1_kb_+_peak_56462	1.71255	0.0192244	0.06
1_kb_+_peak_56464	35.8435	0.541091	0.44
1_kb_+_peak_56526	28.9031	0.100045	0.18
1_kb_+_peak_56527	44.3762	0.150751	0.27
1_kb_+_peak_5652b	11.0865	0.187091	0.29
1_kb_+_peak_56541	62.3129	0.531509	0.41
1_kb_+_peak_56546	36.8049	0.149764	0.3
1_kb_+_peak_56559	9.67445	0.0938964	0.27
1_kb_+_peak_56575	23.0444	0.2954	0.34
1_kb_+_peak_56622a	43.4748	0.510109	0.36
1_kb_+_peak_56622b	40.4704	0.427473	0.28
1_kb_+_peak_56623a	36.9251	0.536545	0.41
1_kb_+_peak_5663	16.1641	0.748109	0.62
1_kb_+_peak_5664	17.3058	0.154464	0.31
1_kb_+_peak_56641	51.8273	0.397764	0.32
1_kb_+_peak_56642	30.195	0.285909	0.3
1_kb_+_peak_56644	28.843	0.141382	0.26
1_kb_+_peak_56647	48.7026	0.425364	0.32
1_kb_+_peak_56648	100.68	0.552709	0.42
1_kb_+_peak_56654	43.595	0.3978	0.35
1_kb_+_peak_56655	29.6843	0.0839764	0.17
1_kb_+_peak_56669	47.4407	0.577327	0.45
1_kb_+_peak_56688a	81.9322	0.901745	0.57
1_kb_+_peak_56688b	83.6748	0.512073	0.35
1_kb_+_peak_56695	77.9061	0.712127	0.54
1_kb_+_peak_56696	19.4991	0.0377673	0.19
1_kb_+_peak_56701	73.2793	0.7088	0.45
1_kb_+_peak_56703	21.482	0.0975509	0.24
1_kb_+_peak_56710	16.3143	0.0878964	0.21
1_kb_+_peak_56712	60.4201	0.540309	0.43
1_kb_+_peak_5671a	19.6794	0.0737145	0.25
1_kb_+_peak_56730	19.7995	0.754382	0.55
1_kb_+_peak_56731a	30.7057	0.578218	0.42
1_kb_+_peak_56731b	26.7398	0.702709	0.47
1_kb_+_peak_56731c	18.7179	0.441673	0.39
1_kb_+_peak_56735	37.2856	0.144473	0.28
1_kb_+_peak_5674	33.6201	0.408327	0.32
1_kb_+_peak_5675a	5.34797	0.0510782	0.25
1_kb_+_peak_56768	31.3968	0.436236	0.31
1_kb_+_peak_56798	45.608	0.267091	0.32
1_kb_+_peak_56809a	74.9618	0.688018	0.56
1_kb_+_peak_56813	43.8354	0.624982	0.42
1_kb_+_peak_56855	23.6753	0.362036	0.28
1_kb_+_peak_56880	83.6747	0.686255	0.53
1_kb_+_peak_56899b	48.0416	0.183727	0.3
1_kb_+_peak_56918	58.4972	0.2078	0.33
1_kb_+_peak_56941a	15.9237	0.7832	0.52
1_kb_+_peak_56941b	23.8555	0.580909	0.44
1_kb_+_peak_56942	7.24079	0.259855	0.33
1_kb_+_peak_56943	5.82868	0.09008	0.24
1_kb_+_peak_56953	3.51525	0.107909	0.19
1_kb_+_peak_56961a	0	0.122256	0.27
1_kb_+_peak_56961b	8.20223	0.114649	0.23
1_kb_+_peak_56974	6.18923	0.197836	0.29
1_kb_+_peak_57008	13.3399	0.226873	0.25
1_kb_+_peak_57024	58.7977	0.561745	0.45
1_kb_+_peak_57027	64.1456	0.715945	0.45
1_kb_+_peak_57049	17.3058	0.0156424	0.18
1_kb_+_peak_57050	36.1739	0.457855	0.37
1_kb_+_peak_57051a	44.1658	0.4346	0.34
1_kb_+_peak_57051b	40.8008	0.275	0.34
1_kb_+_peak_57092	17.0354	0.0910451	0.13
1_kb_+_peak_57094	38.6376	0.581109	0.37
1_kb_+_peak_57095	36.7147	0.387727	0.32
1_kb_+_peak_57101	26.2892	0.460891	0.36
1_kb_+_peak_57106	12.108	0.293945	0.27
1_kb_+_peak_57121	11.8076	0.345607	0.32
1_kb_+_peak_57122	26.7999	0.736909	0.39
1_kb_+_peak_57170	59.8192	0.460527	0.33
1_kb_+_peak_57171	47.8614	0.541124	0.38
1_kb_+_peak_57178	66.8497	0.524109	0.38
1_kb_+_peak_57196a	56.334	0.677509	0.42
1_kb_+_peak_57199	19.1085	0.106447	0.24
1_kb_+_peak_57202	80.6103	0.671909	0.5
1_kb_+_peak_57203	39.7192	0.360945	0.31
1_kb_+_peak_57207	38.247	0.376164	0.38
1_kb_+_peak_57211	53.4196	0.578909	0.39
1_kb_+_peak_57213	36.895	0.231727	0.29
1_kb_+_peak_5722	46.93	0.508073	0.4
1_kb_+_peak_57252	37.7062	0.334655	0.36
1_kb_+_peak_57259	12.6488	0.108922	0.2
1_kb_+_peak_57265	32.869	0.670727	0.46
1_kb_+_peak_57266	27.9416	0.367964	0.36
1_kb_+_peak_57269	41.7623	0.538836	0.4
1_kb_+_peak_57270	28.3623	0.412273	0.35
1_kb_+_peak_57277	52.0976	0.268545	0.35
1_kb_+_peak_57304	45.2175	0.631255	0.4
1_kb_+_peak_57305	49.9945	0.565291	0.36
1_kb_+_peak_57343	3.24484	0.00560673	0.01
1_kb_+_peak_57388	59.008	0.277455	0.35
1_kb_+_peak_57414	23.8856	0.515582	0.31
1_kb_+_peak_57417	24.2161	0.337782	0.35
1_kb_+_peak_57427	65.1071	0.597436	0.51
1_kb_+_peak_57443b	53.3896	0.6926	0.46
1_kb_+_peak_57443c	39.4789	0.251855	0.32
1_kb_+_peak_57448	25.3578	0.204818	0.31
1_kb_+_peak_57452	38.9982	0.324273	0.31
1_kb_+_peak_57470	25.0574	0.0748636	0.24
1_kb_+_peak_57480	38.3372	0.687127	0.49
1_kb_+_peak_57527	24.2161	0.100616	0.3
1_kb_+_peak_5752a	29.8645	0.302291	0.35
1_kb_+_peak_57551	56.1537	0.293618	0.33
1_kb_+_peak_57552	38.4273	0.285273	0.32
1_kb_+_peak_57554	36.7448	0.312618	0.31
1_kb_+_peak_57632b	7.72151	0.0275655	0.08
1_kb_+_peak_57652	33.6502	0.661836	0.44
1_kb_+_peak_57664c	41.3416	0.281673	0.33
1_kb_+_peak_57679	39.8094	0.324364	0.34
1_kb_+_peak_57712	31.2766	0.238818	0.25
1_kb_+_peak_57746	52.8187	0.582327	0.38
1_kb_+_peak_57821	62.0725	0.549636	0.47
1_kb_+_peak_57822	68.8927	0.675109	0.54
1_kb_+_peak_57825a	11.8977	0.0416971	0.09
1_kb_+_peak_57829	61.6519	0.387818	0.33
1_kb_+_peak_57851	69.073	0.486418	0.39
1_kb_+_peak_57853	53.8103	0.7588	0.59
1_kb_+_peak_57866a	44.3161	0.306164	0.35
1_kb_+_peak_57885	48.7927	0.608927	0.48
1_kb_+_peak_57910	32.208	0.396527	0.33
1_kb_+_peak_57922	50.9259	0.711182	0.49
1_kb_+_peak_57923	29.1435	0.308782	0.3
1_kb_+_peak_57927	22.6237	0.625855	0.49
1_kb_+_peak_57928	7.36097	0.163055	0.28
1_kb_+_peak_57929	26.2291	0.730236	0.51
1_kb_+_peak_57987	16.9753	0.443436	0.35
1_kb_+_peak_57989	0.180269	0.0219091	0.09
1_kb_+_peak_5800	46.3591	0.323182	0.36
1_kb_+_peak_58000	38.1268	0.600255	0.33
1_kb_+_peak_58016	21.3919	0.0334891	0.2
1_kb_+_peak_58024	36.5645	0.405327	0.35
1_kb_+_peak_58028a	18.7179	0.187709	0.31
1_kb_+_peak_58055	87.2201	0.510073	0.44
1_kb_+_peak_58083	73.0088	0.57	0.35
1_kb_+_peak_58094	15.413	0.229091	0.32
1_kb_+_peak_5812b	58.6775	0.360073	0.34
1_kb_+_peak_5813	38.1869	0.124609	0.24
1_kb_+_peak_58135	22.834	0.00887982	0.15
1_kb_+_peak_58136	40.1699	0.260645	0.25
1_kb_+_peak_58138	22.4735	0.3994	0.36
1_kb_+_peak_58139	55.1923	0.281182	0.3
1_kb_+_peak_58140	61.5919	0.690327	0.45
1_kb_+_peak_58147	82.6833	0.515891	0.42
1_kb_+_peak_58152	81.5716	0.815509	0.42
1_kb_+_peak_58171b	82.5932	0.653564	0.41
1_kb_+_peak_5820	98.0964	0.681909	0.43
1_kb_+_peak_58205	23.3748	0.538291	0.44
1_kb_+_peak_5822	14.1211	0.258189	0.3
1_kb_+_peak_5825	72.3178	0.543564	0.42
1_kb_+_peak_58281	65.1672	0.626636	0.43
1_kb_+_peak_58291	52.0375	0.464345	0.33
1_kb_+_peak_58318	41.3717	0.395996	0.3
1_kb_+_peak_58353a	9.19373	0.724291	0.55
1_kb_+_peak_58353b	19.9497	0.691164	0.51
1_kb_+_peak_58354	35.9035	0.707545	0.48
1_kb_+_peak_58442	28.843	0.442745	0.36
1_kb_+_peak_58485	50.325	0.252673	0.3
1_kb_+_peak_58493	37.3757	0.4506	0.34
1_kb_+_peak_58543	71.6869	0.438236	0.37
1_kb_+_peak_5862	30.6156	0.530891	0.38
1_kb_+_peak_58626	40.1098	0.171593	0.2
1_kb_+_peak_58627	11.5973	0.15458	0.25
1_kb_+_peak_58628	49.5739	0.5146	0.48
1_kb_+_peak_58631	45.0973	0.694709	0.45
1_kb_+_peak_58632	61.3815	0.612236	0.39
1_kb_+_peak_58637	90.1645	0.683927	0.45
1_kb_+_peak_58639	42.8739	0.618727	0.46
1_kb_+_peak_58697a	28.152	0.260473	0.29
1_kb_+_peak_58697b	47.7712	0.651545	0.48
1_kb_+_peak_58731	63.3645	0.520745	0.42
1_kb_+_peak_58753a	39.0282	0.455891	0.34
1_kb_+_peak_58753b	62.0725	0.644945	0.53
1_kb_+_peak_58768	50.0245	0.774473	0.48
1_kb_+_peak_58769	35.4228	0.732782	0.5
1_kb_+_peak_5878	23.0744	0.241455	0.23
1_kb_+_peak_58780	47.5609	0.717345	0.58
1_kb_+_peak_58821	43.8053	0.164564	0.25
1_kb_+_peak_58867	56.0335	0.758145	0.54
1_kb_+_peak_58947	66.0685	0.746964	0.47
1_kb_+_peak_58957	27.1305	0.315273	0.33
1_kb_+_peak_58981	44.1358	0.458691	0.35
1_kb_+_peak_58985	45.1273	0.382818	0.35
1_kb_+_peak_58988	43.2645	0.415491	0.36
1_kb_+_peak_58989	57.8362	0.703291	0.44
1_kb_+_peak_59003	54.7115	0.591618	0.39
1_kb_+_peak_59020	60.7205	0.470291	0.38
1_kb_+_peak_59027	27.7915	0.182564	0.27
1_kb_+_peak_5905	78.507	0.597091	0.4
1_kb_+_peak_59061	52.6385	0.12564	0.32
1_kb_+_peak_59079	63.2143	0.820418	0.52
1_kb_+_peak_5914	28.4224	0.276836	0.33
1_kb_+_peak_5915	51.2264	0.363327	0.31
1_kb_+_peak_59227	14.2112	0.0858745	0.24
1_kb_+_peak_59254	22.3834	0.0650327	0.26
1_kb_+_peak_59286	79.4985	0.686818	0.51
1_kb_+_peak_59305	30.1349	0.253355	0.25
1_kb_+_peak_59325	49.9945	0.734255	0.45
1_kb_+_peak_59326a	59.3985	0.597764	0.43
1_kb_+_peak_59326b	107.981	0.601	0.44
1_kb_+_peak_59342	24.2762	0.676018	0.56
1_kb_+_peak_59345	54.1407	0.689473	0.48
1_kb_+_peak_59347a	78.8676	0.867	0.55
1_kb_+_peak_59347d	38.0968	0.729727	0.52
1_kb_+_peak_59390	16.1341	0.017962	0.15
1_kb_+_peak_59392	74.2106	0.605091	0.43
1_kb_+_peak_59395	48.3721	0.502618	0.36
1_kb_+_peak_59396	75.8932	0.652491	0.45
1_kb_+_peak_59449	30.7358	0.417655	0.35
1_kb_+_peak_59454	24.3964	0.1432	0.29
1_kb_+_peak_5946	58.0765	0.527145	0.42
1_kb_+_peak_5952	30.886	0.393055	0.3
1_kb_+_peak_59525	12.6488	0.0355291	0.18
1_kb_+_peak_59527	23.2246	0.763727	0.45
1_kb_+_peak_59530	59.7291	0.715873	0.54
1_kb_+_peak_59539	17.1255	0.189291	0.28
1_kb_+_peak_59552a	54.9519	0.7794	0.53
1_kb_+_peak_59552b	58.3169	0.738564	0.55
1_kb_+_peak_59561	48.4322	0.493509	0.37
1_kb_+_peak_59604	50.0546	0.3726	0.32
1_kb_+_peak_59642	23.6152	0.237855	0.34
1_kb_+_peak_59678	24.9372	0.513473	0.42
1_kb_+_peak_59684	29.0533	0.734691	0.5
1_kb_+_peak_59687	41.4618	0.504109	0.41
1_kb_+_peak_59690b	56.2138	0.309109	0.35
1_kb_+_peak_59734	45.608	0.156491	0.27
1_kb_+_peak_59737	52.0976	0.8072	0.64
1_kb_+_peak_5980	22.9542	0.156018	0.26
1_kb_+_peak_59801	17.9668	0.0981382	0.16
1_kb_+_peak_59804	58.4371	0.383145	0.35
1_kb_+_peak_5982	53.8703	0.0698982	0.24
1_kb_+_peak_59847	37.6762	0.323945	0.32
1_kb_+_peak_5986	40.0196	0.319164	0.26
1_kb_+_peak_5987a	31.8775	0.225636	0.29
1_kb_+_peak_5987b	48.973	0.388855	0.39
1_kb_+_peak_59891	41.582	0.439455	0.36
1_kb_+_peak_59905	30.4354	0.371109	0.29
1_kb_+_peak_59906a	56.8147	0.551473	0.38
1_kb_+_peak_59912	65.6779	0.712291	0.36
1_kb_+_peak_59920	84.9366	0.591691	0.38
1_kb_+_peak_59926	1.83274	0.0171164	0.17
1_kb_+_peak_59936	9.94482	0.0319047	0.15
1_kb_+_peak_5994	40.26	0.308473	0.36
1_kb_+_peak_59953a	38.5175	0.130673	0.3
1_kb_+_peak_59984	19.0484	0.152855	0.29
1_kb_+_peak_59986	48.4022	0.579727	0.44
1_kb_+_peak_59988	39.2986	0.3196	0.31
1_kb_+_peak_60013	44.8869	0.313455	0.29
1_kb_+_peak_6003	60.36	0.708036	0.46
1_kb_+_peak_60047	19.7395	0.0612673	0.24
1_kb_+_peak_60051	43.3546	0.396782	0.35
1_kb_+_peak_60055	54.2609	0.410073	0.33
1_kb_+_peak_6005a	42.7838	0.203309	0.3
1_kb_+_peak_6005b	66.9698	0.5982	0.44
1_kb_+_peak_60064	58.5573	0.8854	0.55
1_kb_+_peak_60065	34.1008	0.194255	0.31
1_kb_+_peak_60078	28.3923	0.190033	0.29
1_kb_+_peak_60088	18.3875	0.0536636	0.21
1_kb_+_peak_60090	18.117	0.488873	0.32
1_kb_+_peak_60091	36.5645	0.753945	0.49
1_kb_+_peak_60108	21.0915	0.199273	0.32
1_kb_+_peak_60115	39.1183	0.325327	0.32
1_kb_+_peak_60116	46.1488	0.637273	0.44
1_kb_+_peak_60124	54.9219	0.617182	0.42
1_kb_+_peak_60172	8.92329	0.2408	0.28
1_kb_+_peak_60187	40.921	0.199	0.27
1_kb_+_peak_60190	9.01344	0.156045	0.27
1_kb_+_peak_60195b	4.44663	0.0143407	0.1
1_kb_+_peak_60197	53.1192	0.450273	0.36
1_kb_+_peak_60198	14.6017	0.0704273	0.21
1_kb_+_peak_60200	5.25784	0.0119475	0.15
1_kb_+_peak_60207	25.1475	0.255729	0.31
1_kb_+_peak_60239	39.6892	0.480127	0.42
1_kb_+_peak_60254	11.5072	0.309673	0.3
1_kb_+_peak_60263	50.6255	0.581327	0.38
1_kb_+_peak_60286	35.6632	0.281616	0.26
1_kb_+_peak_60287	39.8094	0.516636	0.36
1_kb_+_peak_60288	35.3627	0.458673	0.41
1_kb_+_peak_60310	73.7901	0.511582	0.35
1_kb_+_peak_60325	36.9551	0.0965145	0.29
1_kb_+_peak_60345	59.3685	0.774164	0.48
1_kb_+_peak_60346	14.061	0.183618	0.3
1_kb_+_peak_60349	49.7843	0.326255	0.4
1_kb_+_peak_60352	42.9641	0.160436	0.28
1_kb_+_peak_60365c	55.1022	0.458327	0.38
1_kb_+_peak_60366	19.0184	0.0290709	0.18
1_kb_+_peak_60394b	16.5546	0.0799945	0.28
1_kb_+_peak_60458	26.4995	0.0822891	0.26
1_kb_+_peak_60460	22.0228	0.260018	0.28
1_kb_+_peak_60461	54.8618	0.818891	0.56
1_kb_+_peak_60463a	90.8855	0.424491	0.36
1_kb_+_peak_60463b	62.0425	0.425636	0.34
1_kb_+_peak_60466	85.0267	0.596582	0.41
1_kb_+_peak_60478	34.2811	0.584091	0.39
1_kb_+_peak_60500	46.6595	0.459764	0.35
1_kb_+_peak_60502	29.2035	0.0767509	0.24
1_kb_+_peak_60521a	14.061	0.123618	0.25
1_kb_+_peak_60521b	28.5425	0.224182	0.35
1_kb_+_peak_60523	55.012	0.618545	0.41
1_kb_+_peak_60533a	35.2125	0.311527	0.33
1_kb_+_peak_60534	17.8466	0.568927	0.38
1_kb_+_peak_60539	37.5259	0.260236	0.26
1_kb_+_peak_60541	58.8878	0.5162	0.41
1_kb_+_peak_60549	14.1211	0.2326	0.23
1_kb_+_peak_60573	33.4098	0.874655	0.61
1_kb_+_peak_60574	41.9725	0.722091	0.46
1_kb_+_peak_60584	8.11208	0.371236	0.33
1_kb_+_peak_60601	11.0565	0.0881309	0.24
1_kb_+_peak_60607	31.6973	0.409236	0.42
1_kb_+_peak_60609	16.6148	0.2154	0.29
1_kb_+_peak_6061	44.4964	0.149927	0.29
1_kb_+_peak_60632	18.8982	0.505909	0.55
1_kb_+_peak_60633	4.32645	0.494727	0.45
1_kb_+_peak_60636	41.1013	0.477418	0.39
1_kb_+_peak_6063a	3.06456	0.162191	0.24
1_kb_+_peak_6063b	23.0744	0.3562	0.35
1_kb_+_peak_60650	17.6363	0.363455	0.33
1_kb_+_peak_60655	1.92286	0.2506	0.27
1_kb_+_peak_6066	14.4515	0.218216	0.22
1_kb_+_peak_6067	11.8977	0.0971873	0.25
1_kb_+_peak_60671a	16.2542	0.732945	0.41
1_kb_+_peak_60671b	29.2035	0.399527	0.37
1_kb_+_peak_60689a	22.0529	0.430745	0.37
1_kb_+_peak_6069	41.6121	0.489709	0.37
1_kb_+_peak_60705	29.9847	0.7896	0.46
1_kb_+_peak_60712	32.2381	0.846055	0.51
1_kb_+_peak_6074a	10.3354	0.205665	0.23
1_kb_+_peak_6074b	6.42958	0.0925764	0.26
1_kb_+_peak_6075	32.2681	0.693545	0.45
1_kb_+_peak_60753	16.3144	0.439255	0.33
1_kb_+_peak_60757	13.0995	0.181455	0.3
1_kb_+_peak_6076	17.5762	0.123725	0.23
1_kb_+_peak_60765	3.66546	0.0208602	0.06
1_kb_+_peak_60766	8.68294	0.309291	0.29
1_kb_+_peak_60774	11.0865	0.289909	0.35
1_kb_+_peak_60803	9.88473	0.0543764	0.24
1_kb_+_peak_60814	37.0452	0.293345	0.33
1_kb_+_peak_60815a	25.5681	0.220455	0.27
1_kb_+_peak_60815b	57.6259	0.372455	0.35
1_kb_+_peak_6082	30.7058	0.463782	0.45
1_kb_+_peak_60821	73.6097	0.595655	0.38
1_kb_+_peak_6083	45.9985	0.748345	0.5
1_kb_+_peak_60835	30.1349	0.668145	0.46
1_kb_+_peak_6085	1.38206	0.0824218	0.26
1_kb_+_peak_60871	13.5502	0.575145	0.36
1_kb_+_peak_60886	30.0448	0.184398	0.25
1_kb_+_peak_6092	19.8896	0.208651	0.28
1_kb_+_peak_60941	16.3444	0.692745	0.54
1_kb_+_peak_60947	7.93182	0.0934855	0.26
1_kb_+_peak_60954	26.0488	0.670927	0.43
1_kb_+_peak_60955	60.1196	0.699873	0.53
1_kb_+_peak_60957	7.03048	0.382836	0.31
1_kb_+_peak_60966	7.75155	0.107018	0.22
1_kb_+_peak_60967a	1.77265	0.127207	0.2
1_kb_+_peak_60973	26.0188	0.660073	0.49
1_kb_+_peak_60974	44.6165	0.329582	0.35
1_kb_+_peak_60979	14.5717	0.3092	0.33
1_kb_+_peak_60985	25.5381	0.633418	0.44
1_kb_+_peak_60986	15.5031	0.181818	0.32
1_kb_+_peak_60992	23.9156	0.505873	0.36
1_kb_+_peak_61004	35.9636	0.368655	0.35
1_kb_+_peak_61008a	32.5385	0.477055	0.41
1_kb_+_peak_61008b	17.5462	0.202945	0.31
1_kb_+_peak_61045	23.0744	0.121018	0.26
1_kb_+_peak_61065	49.1834	0.698673	0.48
1_kb_+_peak_61085	10.8161	0.290073	0.31
1_kb_+_peak_61100	37.0152	0.256891	0.35
1_kb_+_peak_61112	49.3335	0.651073	0.4
1_kb_+_peak_61147	30.5255	0.0632018	0.24
1_kb_+_peak_61204	22.4735	0.575382	0.43
1_kb_+_peak_61217	42.0927	0.672455	0.53
1_kb_+_peak_61269	67.09	0.326745	0.35
1_kb_+_peak_61317	15.5632	0.360836	0.35
1_kb_+_peak_61318	43.5649	0.662491	0.46
1_kb_+_peak_61319	33.3797	0.864909	0.56
1_kb_+_peak_61352	39.8094	0.635018	0.4
1_kb_+_peak_61360a	5.52824	0.214709	0.29
1_kb_+_peak_61360b	1.77265	0.161632	0.23
1_kb_+_peak_61363	15.443	0.338709	0.37
1_kb_+_peak_61368	28.0618	0.191273	0.29
1_kb_+_peak_6138	3.57533	0.0249673	0.14
1_kb_+_peak_61390	35.7233	0.724964	0.48
1_kb_+_peak_61395	53.1192	0.480582	0.42
1_kb_+_peak_61412	45.6681	0.538582	0.38
1_kb_+_peak_61413	124.115	0.583145	0.43
1_kb_+_peak_6144	20.0699	0.519745	0.46
1_kb_+_peak_61456	46.3892	0.749964	0.55
1_kb_+_peak_6147a	8.74303	0.187164	0.27
1_kb_+_peak_6147b	26.2291	0.463073	0.5
1_kb_+_peak_61486	37.1655	0.480127	0.36
1_kb_+_peak_61487	72.1676	0.6842	0.39
1_kb_+_peak_6149	19.2286	0.683218	0.45
1_kb_+_peak_61512	32.4785	0.246873	0.32
1_kb_+_peak_61550	44.5865	0.623345	0.42
1_kb_+_peak_61553	23.6453	0.408909	0.36
1_kb_+_peak_61555	61.4115	0.661709	0.6
1_kb_+_peak_61556	57.686	0.644873	0.49
1_kb_+_peak_6155a	24.2762	0.654345	0.43
1_kb_+_peak_6155b	19.5892	0.301236	0.33
1_kb_+_peak_6156	15.2327	0.295855	0.3
1_kb_+_peak_61581	21.5121	0.262916	0.31
1_kb_+_peak_61592a	14.1511	0.222673	0.26
1_kb_+_peak_61593	29.6843	0.371236	0.34
1_kb_+_peak_6160	15.3228	0.296927	0.31
1_kb_+_peak_61601	25.9286	0.273745	0.28
1_kb_+_peak_6163	10.9063	0.106789	0.25
1_kb_+_peak_61630	74.6012	0.593327	0.45
1_kb_+_peak_61631	62.0725	0.526909	0.45
1_kb_+_peak_6164	10.9063	0.427909	0.38
1_kb_+_peak_61641	50.9259	0.391127	0.34
1_kb_+_peak_61645	53.8704	0.580873	0.43
1_kb_+_peak_61647	91.0655	0.573945	0.45
1_kb_+_peak_61648	50.5354	0.373891	0.41
1_kb_+_peak_61652	45.608	0.0659764	0.24
1_kb_+_peak_61674	56.0335	0.7476	0.6
1_kb_+_peak_61699	43.565	0.302091	0.35
1_kb_+_peak_61701	26.5596	0.173982	0.26
1_kb_+_peak_6171	17.6964	0.402382	0.35
1_kb_+_peak_61719b	64.356	0.729127	0.42
1_kb_+_peak_6172	25.478	0.613473	0.43
1_kb_+_peak_61732	52.3681	0.534382	0.44
1_kb_+_peak_61733a	35.3627	0.407982	0.3
1_kb_+_peak_61747	66.0085	0.604545	0.35
1_kb_+_peak_6175	15.3829	0.1194	0.17
1_kb_+_peak_61751	54.8618	0.730382	0.44
1_kb_+_peak_61759	57.5959	0.713309	0.45
1_kb_+_peak_61760a	43.0241	0.0829745	0.24
1_kb_+_peak_61760b	28.4224	0.145727	0.25
1_kb_+_peak_61780	39.6291	0.245945	0.3
1_kb_+_peak_61786	28.873	0.172564	0.3
1_kb_+_peak_61790	60.3299	0.553618	0.35
1_kb_+_peak_61803	74.0004	0.683273	0.44
1_kb_+_peak_61805	43.9255	0.258236	0.35
1_kb_+_peak_61808a	113.81	0.656255	0.51
1_kb_+_peak_61808b	46.4192	0.323109	0.32
1_kb_+_peak_61830	38.247	0.381036	0.29
1_kb_+_peak_61831	53.4196	0.283127	0.35
1_kb_+_peak_61835	78.8977	0.625455	0.5
1_kb_+_peak_61844	33.1695	0.3424	0.3
1_kb_+_peak_61845	77.4555	0.514618	0.42
1_kb_+_peak_61849	34.2511	0.688255	0.44
1_kb_+_peak_61855	37.556	0.141795	0.26
1_kb_+_peak_61859a	61.9824	0.418018	0.4
1_kb_+_peak_61921	43.9255	0.401418	0.29
1_kb_+_peak_61923	64.3559	0.755273	0.48
1_kb_+_peak_61944	30.9762	0.228909	0.28
1_kb_+_peak_61947	27.2806	0.908945	0.68
1_kb_+_peak_61960	10.0049	0.174455	0.27
1_kb_+_peak_61961	90.5852	0.563745	0.44
1_kb_+_peak_61996	32.0578	0.258782	0.33
1_kb_+_peak_62002	29.4138	0.435927	0.34
1_kb_+_peak_62004	40.23	0.259291	0.29
1_kb_+_peak_62005	73.5196	0.566655	0.37
1_kb_+_peak_62012	66.5192	0.672873	0.52
1_kb_+_peak_62013c	41.4618	0.369927	0.32
1_kb_+_peak_62019	58.2268	0.367982	0.32
1_kb_+_peak_62021	42.243	0.402127	0.32
1_kb_+_peak_62048	50.1447	0.816255	0.56
1_kb_+_peak_62050	24.8771	0.305345	0.3
1_kb_+_peak_62054	80.0695	0.424982	0.35
1_kb_+_peak_62061	40.6806	0.107324	0.31
1_kb_+_peak_62062	60.0595	0.583564	0.41
1_kb_+_peak_62077	59.2183	0.554345	0.41
1_kb_+_peak_62079	28.5125	0.745145	0.49
1_kb_+_peak_62083	26.4094	0.150473	0.31
1_kb_+_peak_62086	36.3843	0.474655	0.38
1_kb_+_peak_62123	39.7493	0.0919164	0.23
1_kb_+_peak_62148	38.1869	0.154618	0.28
1_kb_+_peak_62177	50.0546	0.592436	0.42
1_kb_+_peak_62178	88.9626	0.573036	0.45
1_kb_+_peak_62197	59.8192	0.735127	0.51
1_kb_+_peak_62198	36.5345	0.253509	0.31
1_kb_+_peak_62202	24.3363	0.155073	0.28
1_kb_+_peak_62224	24.0659	0.274255	0.33
1_kb_+_peak_62245	61.7721	0.6532	0.44
1_kb_+_peak_62246	25.8085	0.234764	0.26
1_kb_+_peak_62253	23.1645	0.113555	0.18
1_kb_+_peak_62279	16.3144	0.110382	0.19
1_kb_+_peak_62301	43.4748	0.728164	0.45
1_kb_+_peak_62338	21.0614	0.215075	0.32
1_kb_+_peak_62341	12.2583	0.02124	0.2
1_kb_+_peak_62364	37.0152	0.491582	0.4
1_kb_+_peak_62366	13.5502	0.16286	0.19
1_kb_+_peak_62367	34.5515	0.598091	0.38
1_kb_+_peak_62376	42.9941	0.573855	0.38
1_kb_+_peak_62395	31.7574	0.325345	0.3
1_kb_+_peak_62396	33.3797	0.399873	0.37
1_kb_+_peak_62412	22.143	0.254164	0.26
1_kb_+_peak_62427b	4.86725	0.0299327	0.23
1_kb_+_peak_62428	14.8722	0.331309	0.39
1_kb_+_peak_62431	23.5251	0.669836	0.42
1_kb_+_peak_62432	17.6964	0.154345	0.31
1_kb_+_peak_62436	21.0013	0.160618	0.27
1_kb_+_peak_62446b	23.2546	0.215145	0.27
1_kb_+_peak_6246	72.9788	0.394655	0.35
1_kb_+_peak_62471	8.38249	0.226742	0.27
1_kb_+_peak_62477	20.7008	0.189273	0.27
1_kb_+_peak_62514	20.4305	0.301036	0.32
1_kb_+_peak_62519	21.7825	0.604418	0.42
1_kb_+_peak_62529a	10.3054	0.205996	0.28
1_kb_+_peak_62529b	40.4704	0.694091	0.45
1_kb_+_peak_62554	10.8161	0.361564	0.33
1_kb_+_peak_62566	11.387	0.804255	0.45
1_kb_+_peak_62573	67.09	0.737727	0.4
1_kb_+_peak_626	44.3461	0.249736	0.31
1_kb_+_peak_62640	33.8605	0.575018	0.4
1_kb_+_peak_62642	20.2201	0.507673	0.38
1_kb_+_peak_62646	29.5941	0.359073	0.35
1_kb_+_peak_62647	35.9936	0.269745	0.29
1_kb_+_peak_62649	28.3924	0.451018	0.36
1_kb_+_peak_62653	32.0578	0.559364	0.38
1_kb_+_peak_62663	32.8991	0.479818	0.37
1_kb_+_peak_62676	11.6574	0.205416	0.22
1_kb_+_peak_62699	31.6071	0.520673	0.44
1_kb_+_peak_62700	27.491	0.391382	0.35
1_kb_+_peak_62719	51.4667	0.491345	0.41
1_kb_+_peak_62720	29.0233	0.257727	0.27
1_kb_+_peak_62721	54.1106	0.485055	0.39
1_kb_+_peak_62751	32.5385	0.321145	0.32
1_kb_+_peak_62756	23.0744	0.0924945	0.22
1_kb_+_peak_6278	42.4533	0.621709	0.44
1_kb_+_peak_62820	15.8035	0.719091	0.48
1_kb_+_peak_62821	34.882	0.801236	0.53
1_kb_+_peak_62825	26.7999	0.533436	0.43
1_kb_+_peak_62833	19.6193	0.558436	0.41
1_kb_+_peak_62834	28.0318	0.646673	0.38
1_kb_+_peak_62837	31.1565	0.653582	0.44
1_kb_+_peak_62838	31.8475	0.289455	0.35
1_kb_+_peak_62861	25.8385	0.443618	0.36
1_kb_+_peak_62875	36.5045	0.615418	0.43
1_kb_+_peak_62880	16.3444	0.118387	0.18
1_kb_+_peak_62890	8.71298	0.497085	0.41
1_kb_+_peak_62994	49.8143	0.451745	0.35
1_kb_+_peak_62995a	1.1417	0.0384491	0.14
1_kb_+_peak_62995b	35.2125	0.8122	0.54
1_kb_+_peak_62997	22.7139	0.254491	0.26
1_kb_+_peak_63001	51.6169	0.565436	0.45
1_kb_+_peak_63002	35.6331	0.183073	0.24
1_kb_+_peak_63026a	61.021	0.608691	0.39
1_kb_+_peak_63026b	70.7555	0.706982	0.45
1_kb_+_peak_63046	66.0685	0.343564	0.35
1_kb_+_peak_63053	48.4923	0.463455	0.35
1_kb_+_peak_63075	57.0851	0.349109	0.34
1_kb_+_peak_63130	45.9685	0.549291	0.39
1_kb_+_peak_63145	99.0273	0.552418	0.42
1_kb_+_peak_63149	54.8918	0.771109	0.52
1_kb_+_peak_63158	26.1089	0.286	0.29
1_kb_+_peak_63170	41.1614	0.410236	0.35
1_kb_+_peak_63172	17.5462	0.114624	0.22
1_kb_+_peak_63178	49.1233	0.280091	0.33
1_kb_+_peak_63184	46.8699	0.472455	0.36
1_kb_+_peak_63217a	25.4479	0.398873	0.34
1_kb_+_peak_63217b	18.4175	0.277727	0.34
1_kb_+_peak_63247a	11.0565	0.444236	0.43
1_kb_+_peak_63247b	17.2457	0.41414	0.34
1_kb_+_peak_63248b	29.4439	0.417836	0.37
1_kb_+_peak_63248c	53.5999	0.856636	0.56
1_kb_+_peak_63271	37.7964	0.590873	0.46
1_kb_+_peak_63273	28.6327	0.178944	0.25
1_kb_+_peak_63299	15.0224	0.154889	0.26
1_kb_+_peak_63320	21.0013	0.103211	0.24
1_kb_+_peak_63327a	87.9412	0.795945	0.51
1_kb_+_peak_63354a	23.5251	0.799	0.47
1_kb_+_peak_63354b	15.0525	0.643364	0.38
1_kb_+_peak_63361	22.143	0.694491	0.45
1_kb_+_peak_63395a	9.91482	0.192264	0.3
1_kb_+_peak_63395b	7.57128	0.119651	0.24
1_kb_+_peak_63400a	20.2502	0.569982	0.42
1_kb_+_peak_63400c	41.582	0.468164	0.4
1_kb_+_peak_63454	88.2715	0.441891	0.38
1_kb_+_peak_63477	45.5479	0.519055	0.38
1_kb_+_peak_63490	38.0968	0.628491	0.44
1_kb_+_peak_63527	50.1147	0.350655	0.32
1_kb_+_peak_63528	37.4358	0.327364	0.3
1_kb_+_peak_63530b	68.0515	0.540818	0.37
1_kb_+_peak_63532	25.2977	0.523018	0.35
1_kb_+_peak_63543	25.6883	0.802236	0.45
1_kb_+_peak_63556	32.839	0.569	0.38
1_kb_+_peak_63558	12.108	0.188891	0.28
1_kb_+_peak_63561	11.8076	0.635982	0.37
1_kb_+_peak_63562	5.64842	0.268309	0.31
1_kb_+_peak_6358	44.8869	0.522818	0.39
1_kb_+_peak_63639	9.79464	0.309091	0.3
1_kb_+_peak_63641	15.8335	0.16244	0.24
1_kb_+_peak_63651b	14.3614	0.230836	0.27
1_kb_+_peak_63656	22.4435	0.734364	0.43
1_kb_+_peak_63693	13.6103	0.785364	0.45
1_kb_+_peak_63713	26.6497	0.573436	0.45
1_kb_+_peak_63714	7.30088	0.611527	0.41
1_kb_+_peak_63752a	9.61436	0.304291	0.34
1_kb_+_peak_63752b	21.452	0.589927	0.39
1_kb_+_peak_63763	10.8161	0.3528	0.3
1_kb_+_peak_63783	41.4017	0.379782	0.32
1_kb_+_peak_63792	11.0565	0.173147	0.29
1_kb_+_peak_63817	2.43363	0.249436	0.29
1_kb_+_peak_63818	53.7501	0.513545	0.42
1_kb_+_peak_63827	7.06052	0.175578	0.39
1_kb_+_peak_63857	5.07757	0.0938527	0.25
1_kb_+_peak_63866	22.5936	0.306145	0.29
1_kb_+_peak_63870	22.8941	0.187145	0.25
1_kb_+_peak_63871	23.5551	0.278036	0.32
1_kb_+_peak_63873	8.6529	0.480709	0.35
1_kb_+_peak_63889	25.0574	0.423164	0.34
1_kb_+_peak_6392	52.9389	0.488164	0.4
1_kb_+_peak_63936	25.1175	0.580527	0.48
1_kb_+_peak_63940	0.660986	0.341345	0.27
1_kb_+_peak_63942	52.2178	0.536036	0.37
1_kb_+_peak_63943	33.53	0.360655	0.34
1_kb_+_peak_63945	3.63542	0.813855	0.58
1_kb_+_peak_63947	35.7834	0.735145	0.43
1_kb_+_peak_63979	10.2453	0.710327	0.51
1_kb_+_peak_6398	66.1285	0.597145	0.44
1_kb_+_peak_63990	8.052	0.138804	0.3
1_kb_+_peak_63993	48.0115	0.516455	0.37
1_kb_+_peak_64020	18.4775	0.301	0.24
1_kb_+_peak_64021	25.8385	0.207158	0.28
1_kb_+_peak_64022	29.1435	0.395527	0.31
1_kb_+_peak_64027	72.4079	0.700582	0.43
1_kb_+_peak_64042	60.4501	0.747655	0.45
1_kb_+_peak_64043	42.5435	0.283618	0.34
1_kb_+_peak_64045	41.7623	0.597291	0.37
1_kb_+_peak_64050a	35.8134	0.119367	0.25
1_kb_+_peak_64050b	42.5435	0.211436	0.27
1_kb_+_peak_64096	24.6367	0.334873	0.3
1_kb_+_peak_64100	41.4317	0.283291	0.32
1_kb_+_peak_64110	18.6878	0.683909	0.45
1_kb_+_peak_64131	2.25335	0.0188956	0.23
1_kb_+_peak_64132	36.3242	0.413364	0.38
1_kb_+_peak_64134	42.7838	0.794364	0.52
1_kb_+_peak_64135	17.5161	0.121351	0.23
1_kb_+_peak_64148	45.8183	0.212345	0.33
1_kb_+_peak_64149	24.2462	0.189782	0.29
1_kb_+_peak_64153	19.2587	0.17908	0.25
1_kb_+_peak_64205	54.5013	0.349182	0.32
1_kb_+_peak_64206	28.6928	0.449782	0.31
1_kb_+_peak_64214	44.4964	0.228927	0.28
1_kb_+_peak_64229	29.0834	0.687727	0.44
1_kb_+_peak_64230	32.5385	0.528964	0.37
1_kb_+_peak_64231	26.2592	0.241964	0.34
1_kb_+_peak_64244	41.2515	0.169618	0.26
1_kb_+_peak_64246	34.0407	0.329309	0.29
1_kb_+_peak_64247	39.9295	0.265345	0.33
1_kb_+_peak_64250	14.6919	0.482509	0.35
1_kb_+_peak_64290	63.695	0.5458	0.37
1_kb_+_peak_64291	4.32645	0.115867	0.18
1_kb_+_peak_64311	64.4461	0.4324	0.35
1_kb_+_peak_64328c	73.0389	0.575673	0.42
1_kb_+_peak_64347	59.2183	0.343655	0.3
1_kb_+_peak_64376	32.8089	0.0583327	0.16
1_kb_+_peak_64377	36.6246	0.555964	0.41
1_kb_+_peak_64378	33.9506	0.320709	0.33
1_kb_+_peak_64379	52.4582	0.144064	0.25
1_kb_+_peak_64381	51.9174	0.615455	0.39
1_kb_+_peak_64382	34.8219	0.391636	0.35
1_kb_+_peak_64385	60.0295	0.547164	0.4
1_kb_+_peak_64407	51.4367	0.498364	0.35
1_kb_+_peak_64409	58.377	0.592891	0.38
1_kb_+_peak_64410a	42.4834	0.268782	0.34
1_kb_+_peak_64410b	79.4685	0.467418	0.42
1_kb_+_peak_64418	59.9394	0.503091	0.38
1_kb_+_peak_64419a	19.3188	0.0455691	0.21
1_kb_+_peak_64419b	4.56681	0.0105276	0.1
1_kb_+_peak_64429	19.6794	0.143949	0.23
1_kb_+_peak_64430	40.1699	0.221805	0.28
1_kb_+_peak_64433	51.647	0.608945	0.46
1_kb_+_peak_64438	47.2605	0.438018	0.35
1_kb_+_peak_64439	35.6932	0.1452	0.28
1_kb_+_peak_64440a	20.13	0.154564	0.28
1_kb_+_peak_64440b	98.9973	0.726655	0.55
1_kb_+_peak_64452	36.5945	0.0613836	0.25
1_kb_+_peak_64453	3.51525	0.0946636	0.16
1_kb_+_peak_64462	30.7358	0.839964	0.51
1_kb_+_peak_64463	35.1224	0.133002	0.24
1_kb_+_peak_64494	46.8398	0.435364	0.39
1_kb_+_peak_64496	39.8394	0.3554	0.3
1_kb_+_peak_64514	37.4658	0.386145	0.31
1_kb_+_peak_64518	44.3762	0.262564	0.29
1_kb_+_peak_64520	64.3259	0.404109	0.35
1_kb_+_peak_64523	48.7627	0.647691	0.48
1_kb_+_peak_64529b	13.1295	0.450982	0.45
1_kb_+_peak_64536	53.1192	0.453382	0.38
1_kb_+_peak_64551	38.8179	0.377127	0.37
1_kb_+_peak_6456	45.0672	0.190836	0.25
1_kb_+_peak_64560	26.83	0.147255	0.29
1_kb_+_peak_64572	56.1537	0.628691	0.4
1_kb_+_peak_64573	18.9883	0.136945	0.24
1_kb_+_peak_64612	44.2259	0.346109	0.33
1_kb_+_peak_64615	33.5901	0.189182	0.25
1_kb_+_peak_64635	19.5592	0.356273	0.35
1_kb_+_peak_64639	17.2757	0.333109	0.34
1_kb_+_peak_64671	21.8726	0.499909	0.37
1_kb_+_peak_64689	10.3655	0.122505	0.24
1_kb_+_peak_6469	33.4699	0.433982	0.37
1_kb_+_peak_6471	46.8699	0.538418	0.36
1_kb_+_peak_64718	13.0094	0.399127	0.35
1_kb_+_peak_64722	16.0139	0.215655	0.32
1_kb_+_peak_64724	32.3583	0.716655	0.46
1_kb_+_peak_64726	11.7475	0.604891	0.4
1_kb_+_peak_64729	12.2583	0.229709	0.25
1_kb_+_peak_64730	30.7358	0.318655	0.32
1_kb_+_peak_64732	2.46367	0.5614	0.4
1_kb_+_peak_64733	1.05157	0.0158145	0.16
1_kb_+_peak_64739	41.8825	0.450364	0.42
1_kb_+_peak_64740	4.17623	0.122429	0.27
1_kb_+_peak_64743	14.8722	0.630382	0.37
1_kb_+_peak_64776a	5.28788	0.0234964	0.15
1_kb_+_peak_64776b	59.1883	0.357382	0.34
1_kb_+_peak_64776c	42.7237	0.323618	0.35
1_kb_+_peak_6478	43.8654	0.771436	0.48
1_kb_+_peak_6479	38.247	0.539491	0.4
1_kb_+_peak_64792	55.8233	0.474255	0.39
1_kb_+_peak_64793a	47.7111	0.446436	0.44
1_kb_+_peak_64793b	70.7555	0.655182	0.45
1_kb_+_peak_64794	37.1655	0.535018	0.43
1_kb_+_peak_6480	14.9022	0.1214	0.25
1_kb_+_peak_64801	25.6583	0.331333	0.33
1_kb_+_peak_6481	26.2291	0.459873	0.35
1_kb_+_peak_64823	6.85021	0.454164	0.44
1_kb_+_peak_64838	7.48115	0.0848109	0.19
1_kb_+_peak_64846	26.9502	0.0661	0.28
1_kb_+_peak_64870	15.3228	0.143522	0.25
1_kb_+_peak_64872	17.3659	0.796055	0.58
1_kb_+_peak_64876a	18.0269	0.431127	0.35
1_kb_+_peak_64876b	22.9542	0.14786	0.25
1_kb_+_peak_6487a	36.895	0.441145	0.34
1_kb_+_peak_6487b	23.1345	0.295164	0.3
1_kb_+_peak_6488	43.1143	0.537491	0.35
1_kb_+_peak_6489	15.0525	0.3466	0.27
1_kb_+_peak_64897	20.9713	0.526727	0.42
1_kb_+_peak_64900	24.3063	0.6886	0.41
1_kb_+_peak_64903	18.5977	0.271816	0.28
1_kb_+_peak_64905	12.5887	0.349667	0.28
1_kb_+_peak_6492	21.0013	0.320255	0.36
1_kb_+_peak_6494	28.813	0.721745	0.5
1_kb_+_peak_64943	34.0407	0.519018	0.45
1_kb_+_peak_6495	14.6618	0.355745	0.27
1_kb_+_peak_64958	29.3237	0.334109	0.3
1_kb_+_peak_6496	52.0075	0.680764	0.43
1_kb_+_peak_6497	37.9766	0.666527	0.47
1_kb_+_peak_64974	16.5847	0.2042	0.33
1_kb_+_peak_64986	4.20627	0.0591345	0.15
1_kb_+_peak_64988	9.85473	0.181218	0.31
1_kb_+_peak_64989	29.7744	0.636873	0.46
1_kb_+_peak_6499	39.4488	0.507964	0.39
1_kb_+_peak_65000	9.55427	0.183215	0.19
1_kb_+_peak_65006	11.6875	0.248855	0.33
1_kb_+_peak_65010	32.0578	0.563855	0.45
1_kb_+_peak_65011	23.5852	0.686764	0.49
1_kb_+_peak_65012	35.3026	0.284527	0.37
1_kb_+_peak_65014	7.45111	0.349527	0.35
1_kb_+_peak_65066	12.5887	0.109055	0.31
1_kb_+_peak_65091a	39.8394	0.267364	0.34
1_kb_+_peak_65091b	23.8255	0.0767909	0.18
1_kb_+_peak_65127	10.1251	0.417891	0.3
1_kb_+_peak_65135a	24.5165	0.755927	0.51
1_kb_+_peak_65135b	12.6789	0.577673	0.36
1_kb_+_peak_65184	23.4349	0.377345	0.35
1_kb_+_peak_65185	14.7821	0.168636	0.26
1_kb_+_peak_65190	7.75155	0.137798	0.25
1_kb_+_peak_65218	35.4829	0.155945	0.28
1_kb_+_peak_65228	68.8927	0.741764	0.48
1_kb_+_peak_65238	12.4986	0.275	0.3
1_kb_+_peak_65241	8.32241	0.483582	0.41
1_kb_+_peak_65249	8.98339	0.118145	0.24
1_kb_+_peak_65250	39.6591	0.704691	0.45
1_kb_+_peak_65255	1.83274	0.362473	0.35
1_kb_+_peak_65256a	24.6968	0.530636	0.36
1_kb_+_peak_65256b	15.9538	0.345545	0.31
1_kb_+_peak_65271	31.4268	0.593564	0.47
1_kb_+_peak_65284	22.5636	0.7682	0.46
1_kb_+_peak_65285	28.873	0.440382	0.33
1_kb_+_peak_65314	22.5035	0.212455	0.28
1_kb_+_peak_65322	64.1456	0.543236	0.38
1_kb_+_peak_65327	15.9538	0.475709	0.41
1_kb_+_peak_65328	36.234	0.223418	0.33
1_kb_+_peak_65330	25.4179	0.222855	0.27
1_kb_+_peak_65348	57.2053	0.557764	0.41
1_kb_+_peak_65373	34.0708	0.769745	0.56
1_kb_+_peak_65383	16.6147	0.0480491	0.25
1_kb_+_peak_65390	60.1496	0.240273	0.31
1_kb_+_peak_65391	18.5075	0.834291	0.6
1_kb_+_peak_65394	47.4106	0.595564	0.46
1_kb_+_peak_65395	115.222	0.789491	0.55
1_kb_+_peak_65397	119.278	0.558291	0.38
1_kb_+_peak_65407	23.6753	0.201255	0.28
1_kb_+_peak_65408a	67.7811	0.390982	0.38
1_kb_+_peak_65408b	50.8057	0.435145	0.35
1_kb_+_peak_65413	78.5671	0.619764	0.42
1_kb_+_peak_65426	73.4595	0.561145	0.39
1_kb_+_peak_65432a	40.0497	0.428855	0.37
1_kb_+_peak_65432b	36.9551	0.502709	0.4
1_kb_+_peak_65434	74.6313	0.697891	0.53
1_kb_+_peak_65438	52.6985	0.331764	0.31
1_kb_+_peak_65441	48.0115	0.460473	0.35
1_kb_+_peak_65449a	33.3196	0.150325	0.24
1_kb_+_peak_65449b	35.9636	0.388564	0.32
1_kb_+_peak_65459	82.2326	0.833818	0.51
1_kb_+_peak_65465	9.85473	0.122038	0.22
1_kb_+_peak_65490	50.1147	0.510436	0.37
1_kb_+_peak_65497	59.038	0.633509	0.44
1_kb_+_peak_65500	51.4667	0.633782	0.43
1_kb_+_peak_65502b	23.2546	0.17792	0.29
1_kb_+_peak_65509	39.569	0.157747	0.25
1_kb_+_peak_65510	16.3144	0.0958218	0.23
1_kb_+_peak_65512a	7.03048	0.536364	0.42
1_kb_+_peak_65512b	0.0300448	0.175315	0.19
1_kb_+_peak_65514	39.0582	0.348364	0.33
1_kb_+_peak_65515	34.882	0.31168	0.32
1_kb_+_peak_65519	44.1959	0.471327	0.35
1_kb_+_peak_65522a	63.6349	0.342255	0.35
1_kb_+_peak_65522b	53.7201	0.351145	0.34
1_kb_+_peak_65529a	16.6748	0.0693127	0.24
1_kb_+_peak_65534	40.0797	0.686636	0.5
1_kb_+_peak_65547	41.7022	0.341964	0.34
1_kb_+_peak_65606	43.7452	0.403727	0.34
1_kb_+_peak_65634	31.6973	0.263775	0.34
1_kb_+_peak_65670	22.7439	0.0949055	0.26
1_kb_+_peak_65671	64.6564	0.433727	0.45
1_kb_+_peak_65672	47.1103	0.209527	0.29
1_kb_+_peak_65674	52.7887	0.350055	0.29
1_kb_+_peak_65699	12.1681	0.0325509	0.19
1_kb_+_peak_65713	83.1339	0.818873	0.57
1_kb_+_peak_65715	25.2075	0.1209	0.31
1_kb_+_peak_65717	28.1219	0.215873	0.32
1_kb_+_peak_65718	22.7138	0.313564	0.33
1_kb_+_peak_65720a	47.1403	0.221418	0.18
1_kb_+_peak_65720b	86.4089	0.582436	0.38
1_kb_+_peak_65721	34.882	0.150749	0.23
1_kb_+_peak_65737	10.2754	0.216118	0.18
1_kb_+_peak_65740	21.6924	0.160749	0.25
1_kb_+_peak_65742	55.1022	0.686509	0.48
1_kb_+_peak_65744	42.0026	0.340891	0.29
1_kb_+_peak_65748	62.7936	0.568255	0.39
1_kb_+_peak_65749a	26.3193	0.319436	0.36
1_kb_+_peak_65763	15.0525	0.116813	0.15
1_kb_+_peak_65764	47.7111	0.279327	0.27
1_kb_+_peak_65767	53.3896	0.202273	0.3
1_kb_+_peak_65768	36.204	0.117264	0.26
1_kb_+_peak_65769	43.0542	0.346527	0.35
1_kb_+_peak_65770	41.612	0.334745	0.25
1_kb_+_peak_65771	43.3246	0.307509	0.32
1_kb_+_peak_65790	18.8982	0.546818	0.37
1_kb_+_peak_65791a	39.4788	0.371855	0.35
1_kb_+_peak_65791b	35.8134	0.193618	0.3
1_kb_+_peak_65801	22.2031	0.382125	0.33
1_kb_+_peak_65802	33.6201	0.0677036	0.23
1_kb_+_peak_65803	33.7403	0.190418	0.25
1_kb_+_peak_65806	32.178	0.298509	0.34
1_kb_+_peak_65808	24.9672	0.0971982	0.23
1_kb_+_peak_65809a	18.5676	0.275865	0.32
1_kb_+_peak_65809b	35.0623	0.205582	0.28
1_kb_+_peak_65831	14.1511	0.0909	0.18
1_kb_+_peak_65832	25.4179	0.406836	0.34
1_kb_+_peak_65851	50.0546	0.645818	0.55
1_kb_+_peak_65914	20.5205	0.618036	0.44
1_kb_+_peak_65916	7.33093	0.0862455	0.19
1_kb_+_peak_65918	18.2372	0.321582	0.36
1_kb_+_peak_65919	56.6945	0.556091	0.43
1_kb_+_peak_65920	28.2722	0.436109	0.38
1_kb_+_peak_65921	10.2152	0.117133	0.18
1_kb_+_peak_65923	18.2673	0.778818	0.55
1_kb_+_peak_65927	9.58427	0.231073	0.3
1_kb_+_peak_65928	14.3314	0.0459818	0.25
1_kb_+_peak_65929	34.221	0.746236	0.52
1_kb_+_peak_65935	23.4349	0.752182	0.46
1_kb_+_peak_65936	13.7005	0.320073	0.32
1_kb_+_peak_65937	27.8815	0.359291	0.36
1_kb_+_peak_65938	48.0115	0.188473	0.29
1_kb_+_peak_6594	45.9685	0.558	0.42
1_kb_+_peak_65943	37.2855	0.2398	0.28
1_kb_+_peak_65944	39.1184	0.271418	0.32
1_kb_+_peak_65945	30.5555	0.179927	0.25
1_kb_+_peak_65948	76.4941	0.344455	0.32
1_kb_+_peak_65949	77.125	0.547327	0.41
1_kb_+_peak_6595	27.1004	0.363618	0.37
1_kb_+_peak_65952	50.0546	0.658473	0.43
1_kb_+_peak_65953a	28.4825	0.0949873	0.23
1_kb_+_peak_65953b	50.1147	0.829218	0.5
1_kb_+_peak_65954	47.591	0.607655	0.41
1_kb_+_peak_65955	69.2533	0.448691	0.44
1_kb_+_peak_65956	50.7456	0.495873	0.44
1_kb_+_peak_65958	40.4403	0.377091	0.32
1_kb_+_peak_65959	39.2685	0.273622	0.25
1_kb_+_peak_65960	15.1425	0.0859364	0.23
1_kb_+_peak_65961	89.7739	0.527655	0.45
1_kb_+_peak_65966	14.3013	0.529873	0.41
1_kb_+_peak_65967	17.0354	0.203665	0.22
1_kb_+_peak_65968	41.1013	0.218489	0.34
1_kb_+_peak_65985	45.4878	0.758291	0.48
1_kb_+_peak_65992	42.4834	0.220473	0.25
1_kb_+_peak_66000	19.9497	0.234145	0.27
1_kb_+_peak_66001	41.612	0.368891	0.33
1_kb_+_peak_66002	29.8645	0.273855	0.3
1_kb_+_peak_66013	56.4842	0.261927	0.42
1_kb_+_peak_66031	69.1932	0.655382	0.43
1_kb_+_peak_66076	18.808	0.343455	0.34
1_kb_+_peak_66079	29.6542	0.658855	0.45
1_kb_+_peak_66099	45.9385	0.753927	0.53
1_kb_+_peak_66109	12.3485	0.0812455	0.29
1_kb_+_peak_66120	48.5224	0.5312	0.41
1_kb_+_peak_66123	6.30941	0.365982	0.35
1_kb_+_peak_66145	39.0282	0.361527	0.35
1_kb_+_peak_66146	27.7013	0.155218	0.32
1_kb_+_peak_66175	59.7892	0.511055	0.38
1_kb_+_peak_66185	42.1228	0.278109	0.34
1_kb_+_peak_6620	38.217	0.550673	0.43
1_kb_+_peak_6621	42.5134	0.258855	0.29
1_kb_+_peak_66243	16.3744	0.773964	0.54
1_kb_+_peak_66261	25.3277	0.723255	0.5
1_kb_+_peak_66267	54.8918	0.832109	0.45
1_kb_+_peak_66269	0	0.0265647	0.15
1_kb_+_peak_66274	30.4054	0.471709	0.38
1_kb_+_peak_66275	29.3537	0.843691	0.55
1_kb_+_peak_66276	1.98295	0.162018	0.34
1_kb_+_peak_66279a	0	0.0340749	0.16
1_kb_+_peak_66279b	48.5825	0.709309	0.48
1_kb_+_peak_66296a	8.89325	0.242509	0.32
1_kb_+_peak_6632	9.28382	0.0639855	0.22
1_kb_+_peak_66335b	10.5156	0.380982	0.36
1_kb_+_peak_66364	64.2358	0.625345	0.45
1_kb_+_peak_66365a	59.0981	0.288145	0.33
1_kb_+_peak_66367a	36.9551	0.579836	0.36
1_kb_+_peak_66367b	34.0107	0.380473	0.34
1_kb_+_peak_6637	19.9197	0.184673	0.26
1_kb_+_peak_66370b	66.3689	0.601909	0.43
1_kb_+_peak_66378	46.6896	0.322364	0.3
1_kb_+_peak_66385	18.5076	0.635418	0.45
1_kb_+_peak_66386	21.2116	0.572145	0.38
1_kb_+_peak_66387	32.0277	0.303873	0.32
1_kb_+_peak_66388	43.8654	0.182024	0.27
1_kb_+_peak_66391a	9.76455	0.217273	0.33
1_kb_+_peak_66391b	9.43409	0.292058	0.32
1_kb_+_peak_66392	13.5502	0.739	0.48
1_kb_+_peak_66393	19.5592	0.594145	0.38
1_kb_+_peak_66394	4.92735	0.0529891	0.23
1_kb_+_peak_66403	8.98339	0.0937673	0.21
1_kb_+_peak_66422	0	0.0281629	0.11
1_kb_+_peak_66424	18.4175	0.5428	0.46
1_kb_+_peak_66434	27.0103	0.570891	0.43
1_kb_+_peak_66446	12.4685	0.375491	0.37
1_kb_+_peak_66448	13.5502	0.225109	0.32
1_kb_+_peak_66449a	17.0655	0.478309	0.35
1_kb_+_peak_66449b	5.19775	0.304473	0.31
1_kb_+_peak_66450a	23.3448	0.577236	0.42
1_kb_+_peak_66450b	16.5246	0.6134	0.38
1_kb_+_peak_66452	9.97482	0.349455	0.38
1_kb_+_peak_66453	9.22373	0.229745	0.33
1_kb_+_peak_66454	29.1735	0.6236	0.45
1_kb_+_peak_66458	21.1515	0.192856	0.29
1_kb_+_peak_66460	13.6704	0.271764	0.31
1_kb_+_peak_66464	40.8609	0.230644	0.25
1_kb_+_peak_66465	2.79416	0.0451782	0.2
1_kb_+_peak_66497	38.4874	0.780891	0.53
1_kb_+_peak_66515	45.8484	0.252836	0.31
1_kb_+_peak_66540	35.2725	0.398673	0.37
1_kb_+_peak_66541a	46.7497	0.389982	0.3
1_kb_+_peak_66541b	6.69999	0.01914	0.14
1_kb_+_peak_66543	51.9775	0.204295	0.29
1_kb_+_peak_66547	38.4273	0.4484	0.38
1_kb_+_peak_66548	49.4537	0.246127	0.26
1_kb_+_peak_66565	31.5771	0.294707	0.27
1_kb_+_peak_66587	6.30941	0.00172236	0.07
1_kb_+_peak_66610	32.7188	0.355818	0.34
1_kb_+_peak_66611	52.0676	0.385582	0.38
1_kb_+_peak_66612	75.0519	0.460491	0.37
1_kb_+_peak_66613	41.0713	0.392745	0.35
1_kb_+_peak_66621	2.94439	0.0175725	0.15
1_kb_+_peak_66623	51.2865	0.281327	0.36
1_kb_+_peak_66624	31.8175	0.184653	0.24
1_kb_+_peak_66626	49.604	0.420945	0.35
1_kb_+_peak_66627	23.7655	0.1902	0.25
1_kb_+_peak_66629	16.1941	0.0843655	0.2
1_kb_+_peak_66630	15.9838	0.389545	0.36
1_kb_+_peak_66633	8.86322	0.0522091	0.14
1_kb_+_peak_66634	38.0066	0.517011	0.4
1_kb_+_peak_66638	32.9291	0.248873	0.28
1_kb_+_peak_66686	27.6713	0.432473	0.34
1_kb_+_peak_66696	9.49418	0.158982	0.27
1_kb_+_peak_6673	24.6668	0.624709	0.37
1_kb_+_peak_66757	6.51972	0.172491	0.3
1_kb_+_peak_66759	9.97491	0.319873	0.31
1_kb_+_peak_66761	14.3614	0.200682	0.22
1_kb_+_peak_66762	16.765	0.361036	0.32
1_kb_+_peak_66776	63.1542	0.691891	0.56
1_kb_+_peak_66836	64.9869	0.443927	0.42
1_kb_+_peak_66842	29.0834	0.326382	0.35
1_kb_+_peak_66897	23.0444	0.726527	0.5
1_kb_+_peak_66898	32.9592	0.253764	0.3
1_kb_+_peak_6693	43.8354	0.766291	0.46
1_kb_+_peak_6694	47.9515	0.331018	0.35
1_kb_+_peak_66941a	42.7537	0.328673	0.31
1_kb_+_peak_66941b	44.8268	0.477291	0.38
1_kb_+_peak_66950	23.0745	0.799673	0.47
1_kb_+_peak_66965	26.0188	0.289636	0.35
1_kb_+_peak_66966	13.4601	0.0726836	0.25
1_kb_+_peak_66967	10.0951	0.365273	0.32
1_kb_+_peak_66968	62.4331	0.550873	0.33
1_kb_+_peak_66976	9.22373	0.0692927	0.15
1_kb_+_peak_66998	5.55829	0.20782	0.29
1_kb_+_peak_67074	38.6977	0.355836	0.35
1_kb_+_peak_67125	34.3412	0.307873	0.31
1_kb_+_peak_67148	20.16	0.174633	0.23
1_kb_+_peak_67149	51.8573	0.574073	0.45
1_kb_+_peak_6715	34.0107	0.234891	0.25
1_kb_+_peak_67150	47.7712	0.740055	0.46
1_kb_+_peak_67169	26.3493	0.119769	0.27
1_kb_+_peak_67181	7.51119	0.0642011	0.16
1_kb_+_peak_67187a	22.5937	0.448473	0.35
1_kb_+_peak_67187b	25.8986	0.425636	0.35
1_kb_+_peak_67189	35.1224	0.600273	0.44
1_kb_+_peak_6719	16.6448	0.207055	0.21
1_kb_+_peak_6722	40.5004	0.191382	0.31
1_kb_+_peak_67225a	11.5372	0.2798	0.37
1_kb_+_peak_67225b	26.1991	0.486491	0.39
1_kb_+_peak_67226	40.5305	0.632509	0.42
1_kb_+_peak_6723	30.0748	0.224491	0.25
1_kb_+_peak_67235	29.4138	0.548509	0.45
1_kb_+_peak_67236	25.6282	0.809109	0.5
1_kb_+_peak_67237a	22.5335	0.611727	0.44
1_kb_+_peak_67237b	23.9457	0.793818	0.56
1_kb_+_peak_67241	18.2973	0.13878	0.33
1_kb_+_peak_67243	33.0493	0.165364	0.28
1_kb_+_peak_67244a	24.3063	0.526515	0.37
1_kb_+_peak_67244b	4.23632	0.0639527	0.23
1_kb_+_peak_67246a	19.8896	0.648691	0.48
1_kb_+_peak_67246b	5.52824	0.0828436	0.22
1_kb_+_peak_67247a	56.3039	0.612582	0.45
1_kb_+_peak_67247b	28.0919	0.507964	0.4
1_kb_+_peak_67257a	13.2197	0.122491	0.24
1_kb_+_peak_67257b	5.91882	0.239255	0.28
1_kb_+_peak_67261	30.3152	0.547327	0.41
1_kb_+_peak_67264	52.7286	0.38	0.37
1_kb_+_peak_67265a	57.4757	0.301855	0.25
1_kb_+_peak_67265b	63.9654	0.655091	0.44
1_kb_+_peak_67269	61.4115	0.6428	0.39
1_kb_+_peak_67270	49.7542	0.455218	0.39
1_kb_+_peak_67272	29.534	0.339291	0.34
1_kb_+_peak_67274	61.8923	0.251945	0.34
1_kb_+_peak_67275a	34.7919	0.564327	0.45
1_kb_+_peak_67275b	26.1089	0.409927	0.36
1_kb_+_peak_67280	43.2345	0.3278	0.32
1_kb_+_peak_67281	6.94035	0.120004	0.18
1_kb_+_peak_67287	22.3834	0.625375	0.41
1_kb_+_peak_67288	17.7865	0.06204	0.21
1_kb_+_peak_67290	43.0542	0.237982	0.36
1_kb_+_peak_67291	69.103	0.698473	0.57
1_kb_+_peak_67309	23.4049	0.141118	0.26
1_kb_+_peak_67326	25.5982	0.322	0.32
1_kb_+_peak_67330	17.456	0.271418	0.3
1_kb_+_peak_67332	24.817	0.339345	0.3
1_kb_+_peak_67338	26.0188	0.395636	0.35
1_kb_+_peak_6735	62.4631	0.272218	0.39
1_kb_+_peak_67354	29.7143	0.460545	0.32
1_kb_+_peak_67391	31.2766	0.350473	0.28
1_kb_+_peak_67401	3.78565	0.0184898	0.14
1_kb_+_peak_67434	14.5717	0.373073	0.29
1_kb_+_peak_67468	18.9583	0.169255	0.28
1_kb_+_peak_67471	36.2941	0.307	0.33
1_kb_+_peak_67472	29.1135	0.681564	0.44
1_kb_+_peak_67480	24.9672	0.224727	0.25
1_kb_+_peak_67493	20.9412	0.113782	0.28
1_kb_+_peak_67494	20.1601	0.452636	0.34
1_kb_+_peak_67495	22.9242	0.415836	0.32
1_kb_+_peak_67496	10.5757	0.124005	0.25
1_kb_+_peak_67497	11.6274	0.126636	0.31
1_kb_+_peak_67499	17.456	0.204218	0.3
1_kb_+_peak_67500	44.286	0.5082	0.37
1_kb_+_peak_67501	21.2416	0.478673	0.41
1_kb_+_peak_67502	25.3878	0.368491	0.35
1_kb_+_peak_67519	2.85425	0.111462	0.28
1_kb_+_peak_67520	16.4345	0.289927	0.27
1_kb_+_peak_67528b	1.26188	0.520618	0.34
1_kb_+_peak_67537	14.752	0.3098	0.36
1_kb_+_peak_67546	30.6757	0.666745	0.46
1_kb_+_peak_67547	37.1955	0.661564	0.49
1_kb_+_peak_67586	15.8636	0.596909	0.45
1_kb_+_peak_67590	21.482	0.270964	0.36
1_kb_+_peak_67616	45.3977	0.688709	0.47
1_kb_+_peak_67620	37.526	0.439709	0.34
1_kb_+_peak_67621	27.8815	0.430709	0.35
1_kb_+_peak_67633	12.769	0.333945	0.29
1_kb_+_peak_67635	19.7995	0.274964	0.3
1_kb_+_peak_67636	7.66142	0.172182	0.31
1_kb_+_peak_67642	6.9103	0.0725545	0.16
1_kb_+_peak_67643	5.79865	0.185145	0.25
1_kb_+_peak_67644	27.0704	0.592964	0.4
1_kb_+_peak_67646	29.3838	0.309982	0.31
1_kb_+_peak_67651	12.5286	0.0651127	0.27
1_kb_+_peak_67653	35.1525	0.556218	0.38
1_kb_+_peak_67655	18.778	0.518764	0.45
1_kb_+_peak_67657	29.1134	0.260782	0.29
1_kb_+_peak_67660a	7.12062	0.349782	0.32
1_kb_+_peak_67660b	21.2116	0.395745	0.34
1_kb_+_peak_67660c	0	0.502291	0.34
1_kb_+_peak_67663	33.2295	0.741291	0.5
1_kb_+_peak_67664	2.2834	0.0864582	0.23
1_kb_+_peak_67665b	23.6152	0.337745	0.34
1_kb_+_peak_67669	56.4241	0.660564	0.46
1_kb_+_peak_67672a	16.0439	0.355356	0.27
1_kb_+_peak_67672b	14.6017	0.240607	0.27
1_kb_+_peak_67675	14.4815	0.680091	0.48
1_kb_+_peak_67678	57.2654	0.852255	0.55
1_kb_+_peak_67679	9.76455	0.198307	0.26
1_kb_+_peak_67723	14.3615	0.311964	0.31
1_kb_+_peak_67725	35.9335	0.361473	0.29
1_kb_+_peak_67754	7.87174	0.00347855	0.23
1_kb_+_peak_67756	45.3676	0.473782	0.37
1_kb_+_peak_67758	58.7676	0.395291	0.32
1_kb_+_peak_67759	51.7371	0.633745	0.44
1_kb_+_peak_67760	62.2828	0.679673	0.44
1_kb_+_peak_67770	11.1165	0.0349036	0.2
1_kb_+_peak_67772	17.426	0.0548745	0.23
1_kb_+_peak_67778	4.86725	0.1856	0.25
1_kb_+_peak_67791	58.2268	0.656382	0.45
1_kb_+_peak_67850	12.2883	0.280364	0.31
1_kb_+_peak_67892	23.1945	0.412909	0.35
1_kb_+_peak_67908	9.97491	0.234655	0.29
1_kb_+_peak_67918	10.4555	0.617055	0.39
1_kb_+_peak_67921	59.4887	0.747691	0.5
1_kb_+_peak_67922	12.1381	0.0458855	0.22
1_kb_+_peak_67947	8.53272	0.313382	0.29
1_kb_+_peak_67952	50.7757	0.817218	0.64
1_kb_+_peak_67959	5.73855	0.247364	0.28
1_kb_+_peak_67960	12.8892	0.244382	0.33
1_kb_+_peak_67961	11.7475	0.214491	0.33
1_kb_+_peak_67969	10.4856	0.418545	0.33
1_kb_+_peak_67974	18.0269	0.651145	0.49
1_kb_+_peak_67980	33.4098	0.500945	0.39
1_kb_+_peak_67981	7.54124	0.198127	0.28
1_kb_+_peak_67982a	15.3829	0.314145	0.3
1_kb_+_peak_67982b	21.6924	0.624618	0.45
1_kb_+_peak_67987	10.8762	0.250115	0.25
1_kb_+_peak_67988	4.71704	0.0739964	0.17
1_kb_+_peak_67994	25.5381	0.778109	0.44
1_kb_+_peak_67996b	8.56275	0.325727	0.36
1_kb_+_peak_67998	34.2511	0.199836	0.29
1_kb_+_peak_68002b	38.2771	0.835436	0.57
1_kb_+_peak_6802	19.7094	0.339364	0.29
1_kb_+_peak_68056	21.9627	0.360527	0.31
1_kb_+_peak_68073	22.0228	0.13316	0.22
1_kb_+_peak_68074	51.9775	0.464582	0.41
1_kb_+_peak_68089a	28.2121	0.541273	0.37
1_kb_+_peak_68089b	65.5878	0.595418	0.46
1_kb_+_peak_68100a	56.9649	0.287296	0.34
1_kb_+_peak_68113	24.817	0.245255	0.19
1_kb_+_peak_68117	47.5909	0.408982	0.35
1_kb_+_peak_68118a	38.7578	0.216491	0.26
1_kb_+_peak_68118b	21.4219	0.103635	0.27
1_kb_+_peak_68123	24.787	0.244	0.3
1_kb_+_peak_68129	21.5722	0.11146	0.28
1_kb_+_peak_6813	44.8268	0.598491	0.41
1_kb_+_peak_68130	70.4551	0.560582	0.43
1_kb_+_peak_68131	62.9739	0.740855	0.52
1_kb_+_peak_68132	79.2582	0.467164	0.35
1_kb_+_peak_68134	49.1233	0.662218	0.41
1_kb_+_peak_68136	31.9676	0.1574	0.3
1_kb_+_peak_68137	90.4349	0.476236	0.4
1_kb_+_peak_68139	34.221	0.446818	0.36
1_kb_+_peak_68141	36.8349	0.596764	0.45
1_kb_+_peak_68150	31.2465	0.3662	0.32
1_kb_+_peak_68197	59.5488	0.498055	0.44
1_kb_+_peak_68198	27.3107	0.524673	0.38
1_kb_+_peak_6821	14.9924	0.247145	0.37
1_kb_+_peak_68227	29.4138	0.540073	0.35
1_kb_+_peak_68236	61.6219	0.478636	0.38
1_kb_+_peak_68252	40.5605	0.327655	0.3
1_kb_+_peak_68254	61.6519	0.355073	0.33
1_kb_+_peak_68270a	51.0461	0.626509	0.4
1_kb_+_peak_68271	15.9237	0.362364	0.29
1_kb_+_peak_68283	29.8645	0.240945	0.27
1_kb_+_peak_68302	43.4147	0.303255	0.32
1_kb_+_peak_68316a	15.2327	0.264127	0.29
1_kb_+_peak_68316b	26.7699	0.421491	0.39
1_kb_+_peak_68359a	21.452	0.588727	0.44
1_kb_+_peak_68359b	56.9349	0.399836	0.35
1_kb_+_peak_68370	2.79416	0.0980618	0.15
1_kb_+_peak_68410	6.9103	0.353036	0.35
1_kb_+_peak_68411	47.8914	0.743145	0.47
1_kb_+_peak_68428	7.03047	0.277673	0.35
1_kb_+_peak_6844	7.96186	0.547964	0.38
1_kb_+_peak_68442	12.078	0.350018	0.28
1_kb_+_peak_68443	4.95739	0.0951618	0.22
1_kb_+_peak_68444	16.4645	0.489764	0.41
1_kb_+_peak_68445	28.3322	0.362636	0.34
1_kb_+_peak_68446	10.5156	0.712855	0.45
1_kb_+_peak_68447	10.3655	0.358364	0.38
1_kb_+_peak_68449	23.3748	0.408855	0.36
1_kb_+_peak_68450	27.4609	0.690818	0.44
1_kb_+_peak_6846	3.06457	0.165964	0.28
1_kb_+_peak_68478	27.0403	0.7578	0.47
1_kb_+_peak_68488a	23.8856	0.666691	0.46
1_kb_+_peak_68489a	22.5937	0.33128	0.35
1_kb_+_peak_68489b	18.2072	0.0681509	0.22
1_kb_+_peak_68496	75.2322	0.474145	0.38
1_kb_+_peak_68497a	44.1358	0.750618	0.57
1_kb_+_peak_68513	78.2968	0.635873	0.42
1_kb_+_peak_68516	50.8658	0.7848	0.48
1_kb_+_peak_68560	11.2668	0.608673	0.34
1_kb_+_peak_68562	29.9246	0.382491	0.36
1_kb_+_peak_68563a	29.8345	0.288236	0.31
1_kb_+_peak_68563b	60.8106	0.548836	0.44
1_kb_+_peak_68582	36.7448	0.531218	0.41
1_kb_+_peak_68643	30.0448	0.298145	0.35
1_kb_+_peak_6868	23.7354	0.294636	0.32
1_kb_+_peak_686a	22.5937	0.538727	0.42
1_kb_+_peak_686b	24.0959	0.0682127	0.2
1_kb_+_peak_687	2.25336	0.02798	0.21
1_kb_+_peak_68716	28.0017	0.6012	0.45
1_kb_+_peak_68726	29.0533	0.263309	0.29
1_kb_+_peak_68739	30.9462	0.2494	0.29
1_kb_+_peak_68744	26.4395	0.505236	0.37
1_kb_+_peak_68758	63.064	0.751055	0.42
1_kb_+_peak_6879	18.3574	0.0818618	0.27
1_kb_+_peak_68799	50.986	0.605382	0.48
1_kb_+_peak_6880	17.5762	0.351345	0.32
1_kb_+_peak_6885	21.5121	0.749982	0.45
1_kb_+_peak_68858	21.9928	0.424618	0.36
1_kb_+_peak_6886	22.2031	0.212691	0.28
1_kb_+_peak_68905	24.6067	0.235327	0.32
1_kb_+_peak_6892	45.5779	0.329709	0.38
1_kb_+_peak_6893	11.8076	0.1096	0.27
1_kb_+_peak_68930	64.8667	0.523745	0.4
1_kb_+_peak_6894	14.5116	0.110998	0.21
1_kb_+_peak_68941	42.2129	0.616364	0.4
1_kb_+_peak_6895	24.9071	0.505927	0.38
1_kb_+_peak_68958	50.325	0.387255	0.36
1_kb_+_peak_6896	42.1829	0.704673	0.48
1_kb_+_peak_6897	20.5807	0.477673	0.36
1_kb_+_peak_6899	35.6031	0.648036	0.43
1_kb_+_peak_6905	23.8555	0.286182	0.29
1_kb_+_peak_69056	40.6205	0.789018	0.58
1_kb_+_peak_6906	18.778	0.431873	0.35
1_kb_+_peak_6907	37.3156	0.5088	0.35
1_kb_+_peak_6908	25.478	0.576218	0.42
1_kb_+_peak_69083	46.4192	0.657164	0.42
1_kb_+_peak_6913	16.0139	0.207115	0.25
1_kb_+_peak_69136	1.83274	0.133135	0.05
1_kb_+_peak_69137	27.9116	0.476018	0.43
1_kb_+_peak_69146	33.1394	0.460164	0.3
1_kb_+_peak_69152	22.5336	0.261564	0.3
1_kb_+_peak_69153	40.8609	0.629109	0.45
1_kb_+_peak_69154	48.5524	0.235382	0.29
1_kb_+_peak_69158	59.4286	0.259545	0.28
1_kb_+_peak_69161	34.7919	0.298525	0.33
1_kb_+_peak_69163	61.8623	0.429655	0.39
1_kb_+_peak_69223	72.2577	0.726564	0.48
1_kb_+_peak_69226	17.3659	0.357491	0.32
1_kb_+_peak_69229	46.8699	0.577509	0.44
1_kb_+_peak_69233	21.1815	0.104155	0.25
1_kb_+_peak_69236	13.5202	0.537782	0.45
1_kb_+_peak_69238	57.3855	0.610418	0.42
1_kb_+_peak_69245b	42.3932	0.383145	0.4
1_kb_+_peak_69273	37.1955	0.393636	0.31
1_kb_+_peak_69302a	3.33497	0.0185927	0.17
1_kb_+_peak_69302b	11.387	0.0217382	0.18
1_kb_+_peak_69349	41.9725	0.346218	0.33
1_kb_+_peak_69355a	28.6026	0.317145	0.35
1_kb_+_peak_6936	18.4775	0.1466	0.28
1_kb_+_peak_69365	17.8165	0.134355	0.25
1_kb_+_peak_69368	47.7412	0.479218	0.47
1_kb_+_peak_69397	11.7775	0.0631	0.13
1_kb_+_peak_69415a	8.02195	0.0653327	0.2
1_kb_+_peak_69415b	55.7632	0.263291	0.38
1_kb_+_peak_69416	28.182	0.191036	0.28
1_kb_+_peak_69434b	35.8735	0.337431	0.27
1_kb_+_peak_69435	69.2833	0.7648	0.52
1_kb_+_peak_69441	9.67445	0.128624	0.26
1_kb_+_peak_69451	62.0425	0.590491	0.4
1_kb_+_peak_69460	33.1394	0.346818	0.34
1_kb_+_peak_6948	12.2282	0.108056	0.29
1_kb_+_peak_69489	27.7915	0.144069	0.26
1_kb_+_peak_69490a	43.8053	0.366818	0.35
1_kb_+_peak_69490b	27.8815	0.262309	0.28
1_kb_+_peak_69496	12.6188	0.163311	0.27
1_kb_+_peak_69497	44.0757	0.2158	0.33
1_kb_+_peak_69510	2.013	0.196944	0.26
1_kb_+_peak_69540	59.0681	0.636527	0.4
1_kb_+_peak_69544	55.7932	0.510036	0.35
1_kb_+_peak_69601	33.2595	0.185993	0.3
1_kb_+_peak_69606	73.0689	0.482509	0.36
1_kb_+_peak_69607	32.5385	0.628036	0.49
1_kb_+_peak_69610	48.0716	0.654473	0.47
1_kb_+_peak_69614	24.156	0.829455	0.58
1_kb_+_peak_69636	34.882	0.395855	0.36
1_kb_+_peak_6965	23.1645	0.5186	0.38
1_kb_+_peak_69663	5.40806	0.0615945	0.2
1_kb_+_peak_69665	64.386	0.406418	0.37
1_kb_+_peak_69666	23.0444	0.698364	0.49
1_kb_+_peak_69676	43.5049	0.357636	0.35
1_kb_+_peak_69677	18.2071	0.597364	0.42
1_kb_+_peak_6971	30.9762	0.389691	0.34
1_kb_+_peak_69738a	6.88025	0.00370382	0.08
1_kb_+_peak_69738b	1.83274	0.00317982	0.07
1_kb_+_peak_69746	31.0964	0.527673	0.35
1_kb_+_peak_6975	22.4735	0.3436	0.35
1_kb_+_peak_6977	15.7735	0.287309	0.35
1_kb_+_peak_69780	7.24079	0.179516	0.16
1_kb_+_peak_69796	13.6103	0.256582	0.31
1_kb_+_peak_6979a	10.4856	0.108916	0.21
1_kb_+_peak_6979b	7.7816	0.309309	0.25
1_kb_+_peak_69804a	56.7245	0.629273	0.41
1_kb_+_peak_69805	8.62285	0.355618	0.35
1_kb_+_peak_69825	51.5268	0.718509	0.51
1_kb_+_peak_69898	55.2825	0.562982	0.46
1_kb_+_peak_69906	29.9847	0.403018	0.42
1_kb_+_peak_69935	28.4224	0.406	0.29
1_kb_+_peak_69936	31.1264	0.654236	0.48
1_kb_+_peak_69955	12.078	0.163418	0.2
1_kb_+_peak_69956	81.2412	0.602073	0.47
1_kb_+_peak_69957	65.5277	0.685655	0.39
1_kb_+_peak_69958	28.4825	0.105791	0.25
1_kb_+_peak_69967	34.4915	0.2382	0.31
1_kb_+_peak_69981c	36.2941	0.273982	0.31
1_kb_+_peak_69982	16.3143	0.176387	0.28
1_kb_+_peak_69983	44.0156	0.236182	0.32
1_kb_+_peak_69989	25.7785	0.268455	0.25
1_kb_+_peak_7001	27.0103	0.525455	0.43
1_kb_+_peak_70014	41.7623	0.0992345	0.25
1_kb_+_peak_70043	50.1748	0.326455	0.35
1_kb_+_peak_70065	34.0407	0.309638	0.33
1_kb_+_peak_70066	43.8955	0.635036	0.42
1_kb_+_peak_70070	26.86	0.0910673	0.25
1_kb_+_peak_7010	15.8636	0.733455	0.47
1_kb_+_peak_70102	19.7995	0.291584	0.28
1_kb_+_peak_70136	34.7618	0.575018	0.39
1_kb_+_peak_70137	5.31793	0.118087	0.28
1_kb_+_peak_70161	73.4595	0.787745	0.55
1_kb_+_peak_70186	43.0542	0.705527	0.48
1_kb_+_peak_70192	37.6762	0.164127	0.25
1_kb_+_peak_70199b	6.27936	0.313982	0.38
1_kb_+_peak_70212	57.686	0.6324	0.44
1_kb_+_peak_70213	23.5551	0.514745	0.36
1_kb_+_peak_70269	26.9201	0.122742	0.24
1_kb_+_peak_70288	42.4533	0.594873	0.46
1_kb_+_peak_70294	6.39954	0.148962	0.27
1_kb_+_peak_70317	4.98744	0.135515	0.3
1_kb_+_peak_70321a	32.7188	0.289509	0.3
1_kb_+_peak_70347	46.2089	0.544273	0.35
1_kb_+_peak_70350	13.1896	0.0595055	0.2
1_kb_+_peak_7036	21.8726	0.496982	0.38
1_kb_+_peak_70379	89.0227	0.667636	0.43
1_kb_+_peak_70428	8.74303	0.184404	0.24
1_kb_+_peak_7044	34.0708	0.5974	0.44
1_kb_+_peak_7045	3.42511	0.3516	0.33
1_kb_+_peak_70464	18.5977	0.643636	0.36
1_kb_+_peak_70518	39.6591	0.695945	0.43
1_kb_+_peak_7052b	28.0919	0.666673	0.47
1_kb_+_peak_706	41.9425	0.674855	0.42
1_kb_+_peak_70645a	22.6537	0.235509	0.27
1_kb_+_peak_70645b	15.8636	0.521964	0.35
1_kb_+_peak_7066	11.0265	0.103364	0.18
1_kb_+_peak_70717	17.9067	0.421745	0.32
1_kb_+_peak_70720	36.4143	0.212327	0.34
1_kb_+_peak_70721	86.7394	0.760673	0.55
1_kb_+_peak_70722	57.656	0.543291	0.4
1_kb_+_peak_70740	38.6676	0.627855	0.53
1_kb_+_peak_70763	38.1869	0.542582	0.36
1_kb_+_peak_70770a	7.51119	0.0180355	0.15
1_kb_+_peak_70812	75.0218	0.707309	0.48
1_kb_+_peak_70814b	29.504	0.3292	0.34
1_kb_+_peak_70817	35.8134	0.132678	0.25
1_kb_+_peak_70819	29.7143	0.196218	0.3
1_kb_+_peak_70820	71.9273	0.671473	0.4
1_kb_+_peak_70833	28.6026	0.567982	0.4
1_kb_+_peak_70867	52.7286	0.434109	0.42
1_kb_+_peak_70869	58.1066	0.718018	0.51
1_kb_+_peak_70870a	55.1623	0.467782	0.39
1_kb_+_peak_70870b	120.48	0.605127	0.4
1_kb_+_peak_70872	32.869	0.616527	0.52
1_kb_+_peak_70874	74.421	0.809691	0.51
1_kb_+_peak_71020	86.9496	0.832782	0.64
1_kb_+_peak_71029	26.0789	0.223145	0.26
1_kb_+_peak_7104	31.4268	0.605527	0.45
1_kb_+_peak_71097	61.682	0.348691	0.4
1_kb_+_peak_71115	62.9138	0.712927	0.55
1_kb_+_peak_7112	44.1658	0.668	0.37
1_kb_+_peak_7113	24.5766	0.484055	0.35
1_kb_+_peak_71138	49.6941	0.2386	0.29
1_kb_+_peak_71148	58.4371	0.7254	0.44
1_kb_+_peak_71152a	88.6923	0.501145	0.41
1_kb_+_peak_7117	11.7475	0.148049	0.25
1_kb_+_peak_71240	36.0237	0.505818	0.38
1_kb_+_peak_71244	10.065	0.711182	0.53
1_kb_+_peak_71245a	18.2072	0.674036	0.45
1_kb_+_peak_71245d	56.8748	0.725873	0.51
1_kb_+_peak_71251	21.1215	0.211727	0.3
1_kb_+_peak_71255	39.2385	0.6582	0.48
1_kb_+_peak_71279	0	0.394455	0.33
1_kb_+_peak_71280	39.4488	0.391327	0.31
1_kb_+_peak_71294a	42.0026	0.527055	0.35
1_kb_+_peak_71307b	44.0757	0.366855	0.37
1_kb_+_peak_71308	37.1354	0.477818	0.36
1_kb_+_peak_71309	20.3403	0.730945	0.59
1_kb_+_peak_71310	34.9722	0.373291	0.33
1_kb_+_peak_71313	22.7138	0.669436	0.41
1_kb_+_peak_71314	37.0152	0.355127	0.36
1_kb_+_peak_71320	0	0.646582	0.4
1_kb_+_peak_71321	32.7789	0.623236	0.38
1_kb_+_peak_71338	82.2626	0.768836	0.53
1_kb_+_peak_71342	29.5641	0.198764	0.27
1_kb_+_peak_71343	68.8627	0.724164	0.47
1_kb_+_peak_71344	47.5309	0.418964	0.33
1_kb_+_peak_71383	45.3977	0.4364	0.35
1_kb_+_peak_71389b	71.9573	0.810327	0.56
1_kb_+_peak_7141	18.3574	0.469489	0.39
1_kb_+_peak_71437a	40.6205	0.7158	0.46
1_kb_+_peak_71437b	23.8555	0.749164	0.54
1_kb_+_peak_71442	21.6323	0.495255	0.33
1_kb_+_peak_71444	60.39	0.519964	0.41
1_kb_+_peak_71457	3.27488	0.0612416	0.11
1_kb_+_peak_71491	27.4309	0.531327	0.37
1_kb_+_peak_71506	29.4439	0.7274	0.53
1_kb_+_peak_71519a	31.547	0.631473	0.49
1_kb_+_peak_71519b	63.7851	0.630818	0.47
1_kb_+_peak_71520a	42.3932	0.677745	0.47
1_kb_+_peak_71520b	49.4837	0.580564	0.38
1_kb_+_peak_71521	34.4314	0.560564	0.42
1_kb_+_peak_71522	32.8389	0.515127	0.46
1_kb_+_peak_71529	32.0878	0.590545	0.47
1_kb_+_peak_71541	32.5385	0.0309509	0.26
1_kb_+_peak_71548	23.6453	0.496309	0.39
1_kb_+_peak_71549a	43.1443	0.721782	0.5
1_kb_+_peak_71549b	23.9757	0.0867764	0.25
1_kb_+_peak_71552b	21.7224	0.265291	0.35
1_kb_+_peak_71555b	5.28788	0.0114005	0.16
1_kb_+_peak_71556a	31.5771	0.4082	0.35
1_kb_+_peak_71556b	8.65291	0.194345	0.28
1_kb_+_peak_7157	22.2031	0.609873	0.45
1_kb_+_peak_7158	25.5381	0.251418	0.28
1_kb_+_peak_7159	36.3843	0.487655	0.42
1_kb_+_peak_7161	24.3062	0.317018	0.31
1_kb_+_peak_71619	53.0892	0.355382	0.31
1_kb_+_peak_71621	40.921	0.491764	0.39
1_kb_+_peak_71622	13.9107	0.419255	0.35
1_kb_+_peak_71625	38.3372	0.552	0.41
1_kb_+_peak_71626	18.6277	0.183273	0.26
1_kb_+_peak_7165	32.2982	0.519345	0.37
1_kb_+_peak_71673	45.6981	0.598891	0.41
1_kb_+_peak_7172	30.2251	0.284727	0.26
1_kb_+_peak_71766	33.1395	0.490218	0.4
1_kb_+_peak_71773	74.8716	0.495309	0.36
1_kb_+_peak_7178	44.1658	0.658491	0.49
1_kb_+_peak_71800	17.6664	0.0576345	0.2
1_kb_+_peak_71825	29.5641	0.749964	0.51
1_kb_+_peak_71878	19.439	0.177478	0.21
1_kb_+_peak_71897	13.9708	0.0431618	0.22
1_kb_+_peak_71898	50.956	0.337945	0.36
1_kb_+_peak_71907	33.7403	0.256109	0.32
1_kb_+_peak_71956	43.7753	0.511036	0.44
1_kb_+_peak_71957	34.4614	0.476255	0.39
1_kb_+_peak_71958a	26.5595	0.394018	0.4
1_kb_+_peak_71958b	30.7058	0.448545	0.38
1_kb_+_peak_71967	44.7066	0.631909	0.45
1_kb_+_peak_71995	2.46367	0.147491	0.3
1_kb_+_peak_71996a	28.2421	0.299455	0.35
1_kb_+_peak_71996b	64.9268	0.689855	0.43
1_kb_+_peak_71997	8.08205	0.0442207	0.16
1_kb_+_peak_72012	50.3851	0.734582	0.51
1_kb_+_peak_72059	32.4785	0.4324	0.38
1_kb_+_peak_72086a	25.7184	0.754673	0.5
1_kb_+_peak_72090	7.90178	0.0338855	0.22
1_kb_+_peak_72095	43.565	0.498745	0.33
1_kb_+_peak_72096	23.8255	0.496945	0.41
1_kb_+_peak_72097	13.1896	0.103289	0.2
1_kb_+_peak_7211	2.25336	0.020806	0.14
1_kb_+_peak_72128	2.52376	0.745382	0.58
1_kb_+_peak_72149	41.4317	0.662945	0.41
1_kb_+_peak_7217	16.1942	0.120364	0.28
1_kb_+_peak_7219	0.931391	0.000479164	0.13
1_kb_+_peak_72194	10.8161	0.224127	0.33
1_kb_+_peak_7222	27.6412	0.330836	0.38
1_kb_+_peak_72224	21.9026	0.163218	0.31
1_kb_+_peak_72230	45.4577	0.756073	0.52
1_kb_+_peak_72239	36.9551	0.7362	0.45
1_kb_+_peak_72298	28.9932	0.414127	0.34
1_kb_+_peak_72330	22.3233	0.598109	0.42
1_kb_+_peak_72347	24.2762	0.309382	0.3
1_kb_+_peak_72368b	1.29193	0.266836	0.36
1_kb_+_peak_72369	5.79865	0.08356	0.22
1_kb_+_peak_72383	33.6802	0.359927	0.3
1_kb_+_peak_72385a	18.117	0.103291	0.18
1_kb_+_peak_72385b	37.6161	0.559636	0.43
1_kb_+_peak_72398	28.6627	0.5892	0.43
1_kb_+_peak_7240	43.3847	0.432055	0.32
1_kb_+_peak_72406	18.5376	0.0139469	0.08
1_kb_+_peak_72408	30.0147	0.16154	0.19
1_kb_+_peak_72431	45.2174	0.217118	0.27
1_kb_+_peak_72432	51.0161	0.255562	0.29
1_kb_+_peak_72451	26.7098	0.379855	0.31
1_kb_+_peak_72541	22.6237	0.529836	0.37
1_kb_+_peak_72570	46.4793	0.405036	0.35
1_kb_+_peak_72621	54.4412	0.753564	0.42
1_kb_+_peak_72633	45.5779	0.679382	0.41
1_kb_+_peak_72638	57.9564	0.5216	0.41
1_kb_+_peak_72682	24.9673	0.155709	0.28
1_kb_+_peak_7269	19.2587	0.0611691	0.24
1_kb_+_peak_72692	59.669	0.572945	0.41
1_kb_+_peak_72696	26.3794	0.2394	0.34
1_kb_+_peak_72705	47.5008	0.201291	0.3
1_kb_+_peak_72748	16.3444	0.666655	0.43
1_kb_+_peak_72783a	46.5995	0.440655	0.32
1_kb_+_peak_72783b	18.778	0.102005	0.21
1_kb_+_peak_72788	52.338	0.448945	0.32
1_kb_+_peak_72798	65.077	0.622891	0.44
1_kb_+_peak_72807	11.7775	0.232473	0.3
1_kb_+_peak_72837	48.4923	0.708909	0.43
1_kb_+_peak_72839a	13.8807	0.106444	0.24
1_kb_+_peak_72845	9.28382	0.222242	0.26
1_kb_+_peak_7287	16.5546	0.110271	0.25
1_kb_+_peak_72870	38.247	0.522109	0.42
1_kb_+_peak_72889	23.5551	0.252145	0.29
1_kb_+_peak_72890	71.8371	0.438273	0.39
1_kb_+_peak_72906	18.808	0.536073	0.37
1_kb_+_peak_72940	49.634	0.387673	0.33
1_kb_+_peak_72969	81.4815	0.777418	0.53
1_kb_+_peak_72977	40.3802	0.566491	0.43
1_kb_+_peak_72981a	35.0322	0.437873	0.36
1_kb_+_peak_72981b	8.9233	0.0818273	0.25
1_kb_+_peak_72982	23.6453	0.2882	0.32
1_kb_+_peak_72983	41.0713	0.253836	0.28
1_kb_+_peak_72988	47.6811	0.540764	0.41
1_kb_+_peak_72992	68.3519	0.464982	0.38
1_kb_+_peak_73004	14.8722	0.2836	0.27
1_kb_+_peak_73006	41.1314	0.556036	0.4
1_kb_+_peak_73014	6.97039	0.130327	0.27
1_kb_+_peak_7303	31.0663	0.804964	0.63
1_kb_+_peak_73045	67.1802	0.599473	0.4
1_kb_+_peak_73046	92.5082	0.477273	0.4
1_kb_+_peak_73065	0.240358	0.568782	0.44
1_kb_+_peak_73070	33.53	0.502218	0.36
1_kb_+_peak_73099	16.4645	0.355655	0.33
1_kb_+_peak_73127	41.4918	0.305745	0.36
1_kb_+_peak_73128	11.5372	0.0416382	0.23
1_kb_+_peak_73129	21.6924	0.212182	0.26
1_kb_+_peak_73134	12.9193	0.614636	0.46
1_kb_+_peak_73154	32.3583	0.281164	0.32
1_kb_+_peak_73155	57.2955	0.577036	0.42
1_kb_+_peak_73157	73.3695	0.424345	0.37
1_kb_+_peak_73158	17.4861	0.124727	0.26
1_kb_+_peak_73160	63.2744	0.6994	0.48
1_kb_+_peak_73182	34.3713	0.3194	0.35
1_kb_+_peak_73183	37.7663	0.0730236	0.22
1_kb_+_peak_73202	41.9725	0.755345	0.64
1_kb_+_peak_73217a	61.4115	0.849473	0.52
1_kb_+_peak_7322	2.79416	0.223238	0.31
1_kb_+_peak_73289	39.3587	0.173035	0.36
1_kb_+_peak_73292	53.7201	0.279891	0.32
1_kb_+_peak_73299	77.5155	0.656873	0.45
1_kb_+_peak_73322	67.5707	0.421673	0.37
1_kb_+_peak_73327	57.7461	0.5926	0.39
1_kb_+_peak_73332	71.1761	0.482127	0.36
1_kb_+_peak_73333	52.0375	0.739673	0.54
1_kb_+_peak_73335a	42.4533	0.355985	0.33
1_kb_+_peak_73335b	51.4667	0.447836	0.36
1_kb_+_peak_73340	26.4395	0.762345	0.49
1_kb_+_peak_73349	12.3184	0.0484836	0.25
1_kb_+_peak_73352a	49.2435	0.7832	0.56
1_kb_+_peak_73352b	18.5977	0.363182	0.3
1_kb_+_peak_73353	37.8865	0.584436	0.38
1_kb_+_peak_73386	70.0645	0.795364	0.49
1_kb_+_peak_73390	47.9215	0.666545	0.47
1_kb_+_peak_73408a	24.9372	0.139282	0.31
1_kb_+_peak_73408b	54.0505	0.794982	0.35
1_kb_+_peak_73413	86.7694	0.774345	0.54
1_kb_+_peak_73423	47.2605	0.627727	0.42
1_kb_+_peak_73426	30.2251	0.783182	0.44
1_kb_+_peak_73444	75.3524	0.696745	0.46
1_kb_+_peak_73453	35.2125	0.458636	0.33
1_kb_+_peak_73471	30.8259	0.271255	0.34
1_kb_+_peak_73504	41.1013	0.0887545	0.31
1_kb_+_peak_73505	21.3318	0.333873	0.32
1_kb_+_peak_73529	41.3116	0.746582	0.55
1_kb_+_peak_73547	14.6318	0.394418	0.32
1_kb_+_peak_73558	40.0196	0.274764	0.26
1_kb_+_peak_73575	22.5035	0.259055	0.27
1_kb_+_peak_73578	48.7927	0.705364	0.45
1_kb_+_peak_73580	32.9291	0.625527	0.44
1_kb_+_peak_73593	26.5896	0.138175	0.25
1_kb_+_peak_73619a	61.0811	0.333709	0.31
1_kb_+_peak_73619b	30.7057	0.252218	0.36
1_kb_+_peak_73620	61.2914	0.539582	0.37
1_kb_+_peak_73635	48.7326	0.828345	0.47
1_kb_+_peak_73636	39.5991	0.0977655	0.24
1_kb_+_peak_73645	32.8089	0.2012	0.34
1_kb_+_peak_73675	44.0456	0.561218	0.45
1_kb_+_peak_73690	32.9592	0.3366	0.37
1_kb_+_peak_73776	34.3112	0.538291	0.4
1_kb_+_peak_73798	24.2161	0.210364	0.31
1_kb_+_peak_7382	14.782	0.185545	0.25
1_kb_+_peak_73836	8.68294	0.398418	0.35
1_kb_+_peak_73837	33.7103	0.455782	0.39
1_kb_+_peak_73838	26.5896	0.591982	0.49
1_kb_+_peak_73839	5.19775	0.0680327	0.23
1_kb_+_peak_73842	28.9031	0.111982	0.25
1_kb_+_peak_73843	22.5035	0.159382	0.25
1_kb_+_peak_73845	24.2762	0.518873	0.42
1_kb_+_peak_73846	26.8901	0.136107	0.31
1_kb_+_peak_73847	30.1349	0.352891	0.35
1_kb_+_peak_73852	13.3098	0.364382	0.33
1_kb_+_peak_73853	5.4982	0.117567	0.27
1_kb_+_peak_73880	53.0591	0.409673	0.37
1_kb_+_peak_73884	66.9698	0.281	0.29
1_kb_+_peak_73901	17.3358	0.520709	0.36
1_kb_+_peak_73942	31.0964	0.645655	0.44
1_kb_+_peak_73966	63.9654	0.732436	0.5
1_kb_+_peak_73979a	8.98338	0.585582	0.48
1_kb_+_peak_74004	64.416	0.278873	0.34
1_kb_+_peak_74048	35.2125	0.604618	0.42
1_kb_+_peak_74066	51.7371	0.746964	0.5
1_kb_+_peak_74098	72.3177	0.698091	0.48
1_kb_+_peak_74099a	148.061	0.815473	0.55
1_kb_+_peak_74099b	207.519	0.652091	0.48
1_kb_+_peak_74102b	27.7915	0.684345	0.5
1_kb_+_peak_74103	47.1704	0.623927	0.43
1_kb_+_peak_74141	18.7179	0.365036	0.32
1_kb_+_peak_74145	20.9412	0.0480036	0.2
1_kb_+_peak_74154	29.504	0.260255	0.32
1_kb_+_peak_74162	34.7017	0.202455	0.31
1_kb_+_peak_74167	23.2246	0.119204	0.25
1_kb_+_peak_74169b	17.2156	0.201564	0.3
1_kb_+_peak_74176	31.3367	0.377891	0.33
1_kb_+_peak_74177a	13.1295	0.149696	0.26
1_kb_+_peak_74177b	15.5332	0.105609	0.27
1_kb_+_peak_74187	18.6878	0.258364	0.33
1_kb_+_peak_74201	8.17218	0.414218	0.35
1_kb_+_peak_74202	59.5187	0.653527	0.56
1_kb_+_peak_74222	25.4479	0.677273	0.47
1_kb_+_peak_74225	6.33945	0.266582	0.3
1_kb_+_peak_74242	11.1766	0.390073	0.29
1_kb_+_peak_74300	36.9852	0.689436	0.45
1_kb_+_peak_74304	45.8784	0.461327	0.32
1_kb_+_peak_74309b	23.495	0.402655	0.35
1_kb_+_peak_74316	26.5596	0.672509	0.5
1_kb_+_peak_74330	47.1704	0.609618	0.42
1_kb_+_peak_74332	32.4484	0.805109	0.45
1_kb_+_peak_7433b	21.1215	0.181982	0.25
1_kb_+_peak_74354	47.2605	0.776236	0.55
1_kb_+_peak_74368b	0.360538	0.002014	0.05
1_kb_+_peak_74368c	0	0.00578964	0.03
1_kb_+_peak_74369	47.9215	0.373182	0.32
1_kb_+_peak_74370	20.1	0.406309	0.39
1_kb_+_peak_74386	76.9747	0.781218	0.53
1_kb_+_peak_74388	63.4245	0.743418	0.48
1_kb_+_peak_74434	22.1731	0.556909	0.35
1_kb_+_peak_74448	42.0627	0.715455	0.51
1_kb_+_peak_74449	30.886	0.128729	0.26
1_kb_+_peak_74451	56.364	0.498164	0.43
1_kb_+_peak_74457	29.5641	0.659673	0.44
1_kb_+_peak_74473	53.0291	0.227473	0.28
1_kb_+_peak_74474	28.9332	0.375455	0.35
1_kb_+_peak_74478	11.8977	0.0207691	0.16
1_kb_+_peak_74530	9.91473	0.0897055	0.23
1_kb_+_peak_74538	10.8762	0.155513	0.22
1_kb_+_peak_74539	17.4861	0.142904	0.26
1_kb_+_peak_74549a	20.0699	0.611618	0.45
1_kb_+_peak_74549b	41.8825	0.6826	0.45
1_kb_+_peak_74550b	9.88473	0.378364	0.35
1_kb_+_peak_74555	8.47263	0.171018	0.25
1_kb_+_peak_74564	12.8291	0.168891	0.32
1_kb_+_peak_74565	18.6578	0.232764	0.32
1_kb_+_peak_74592	2.52376	0.236582	0.33
1_kb_+_peak_74598	21.5722	0.203891	0.34
1_kb_+_peak_74600	9.67445	0.709145	0.48
1_kb_+_peak_74601	18.0569	0.504345	0.4
1_kb_+_peak_7462	45.6681	0.577164	0.39
1_kb_+_peak_74626	28.0618	0.723945	0.45
1_kb_+_peak_74627	1.83273	0.0866215	0.17
1_kb_+_peak_74667	9.31391	0.175055	0.27
1_kb_+_peak_74670	50.8057	0.392127	0.3
1_kb_+_peak_74672a	33.5901	0.269418	0.26
1_kb_+_peak_74672b	16.7049	0.0513145	0.22
1_kb_+_peak_74679	15.7435	0.341036	0.36
1_kb_+_peak_74683	6.88025	0.444855	0.32
1_kb_+_peak_74685a	15.8336	0.288309	0.31
1_kb_+_peak_74685b	1.86277	0.0112802	0.15
1_kb_+_peak_74704	20.5205	0.253018	0.29
1_kb_+_peak_74705	22.6537	0.197655	0.26
1_kb_+_peak_74721	28.7829	0.793164	0.53
1_kb_+_peak_74725	17.3659	0.335073	0.37
1_kb_+_peak_74770	58.1066	0.527491	0.38
1_kb_+_peak_74771	29.1735	0.379764	0.3
1_kb_+_peak_74775	18.1471	0.636673	0.38
1_kb_+_peak_7478	31.9376	0.137198	0.22
1_kb_+_peak_74780	83.8851	0.603836	0.5
1_kb_+_peak_74789	21.7224	0.269109	0.32
1_kb_+_peak_74791b	27.0103	0.392255	0.23
1_kb_+_peak_74792	15.8336	0.367018	0.31
1_kb_+_peak_74793	48.282	0.360545	0.35
1_kb_+_peak_74794	61.8322	0.274655	0.3
1_kb_+_peak_74796a	39.2385	0.119556	0.21
1_kb_+_peak_74796b	30.3753	0.201364	0.28
1_kb_+_peak_74797	16.8852	0.241473	0.3
1_kb_+_peak_74810a	33.6201	0.0978927	0.25
1_kb_+_peak_74810b	30.5555	0.331673	0.31
1_kb_+_peak_74815	44.7367	0.287327	0.29
1_kb_+_peak_74844	43.595	0.415636	0.35
1_kb_+_peak_74846	24.0659	0.159545	0.3
1_kb_+_peak_74848	14.5116	0.407545	0.34
1_kb_+_peak_74849	14.2112	0.1674	0.32
1_kb_+_peak_74854	43.3246	0.329109	0.3
1_kb_+_peak_74855	9.31391	0.0390655	0.25
1_kb_+_peak_7487a	74.6613	0.692182	0.45
1_kb_+_peak_7487b	17.1255	0.291673	0.32
1_kb_+_peak_74882	57.0551	0.565709	0.38
1_kb_+_peak_74901	45.2174	0.446636	0.38
1_kb_+_peak_74941a	82.5331	0.793036	0.53
1_kb_+_peak_74963	31.547	0.411036	0.33
1_kb_+_peak_74966	13.0995	0.372527	0.34
1_kb_+_peak_74968	26.3193	0.351818	0.28
1_kb_+_peak_74969	12.4085	0.3476	0.36
1_kb_+_peak_74970	20.2502	0.424564	0.35
1_kb_+_peak_74971	12.4986	0.0763855	0.23
1_kb_+_peak_75019	3.27488	0.107533	0.12
1_kb_+_peak_75046	1.7426	0.0609873	0.1
1_kb_+_peak_75092	58.6174	0.751673	0.55
1_kb_+_peak_75095	56.8748	0.490091	0.41
1_kb_+_peak_75096	30.6156	0.270564	0.27
1_kb_+_peak_7510	26.8901	0.707745	0.55
1_kb_+_peak_75107	21.2116	0.0612291	0.18
1_kb_+_peak_75109	46.0887	0.384291	0.39
1_kb_+_peak_75111	49.5138	0.443027	0.35
1_kb_+_peak_75129	78.5671	0.678509	0.45
1_kb_+_peak_75132	57.7762	0.478073	0.37
1_kb_+_peak_75143	47.2605	0.654782	0.51
1_kb_+_peak_75147	31.0062	0.166055	0.24
1_kb_+_peak_75151	61.712	0.626709	0.4
1_kb_+_peak_75154a	46.4192	0.402636	0.37
1_kb_+_peak_75154b	84.456	0.756309	0.51
1_kb_+_peak_75169	39.2986	0.228498	0.29
1_kb_+_peak_75190	77.9062	0.697564	0.49
1_kb_+_peak_75193	65.047	0.4712	0.36
1_kb_+_peak_75195	30.6156	0.305145	0.34
1_kb_+_peak_75196	29.4439	0.571527	0.44
1_kb_+_peak_75198	55.3725	0.460945	0.41
1_kb_+_peak_75199	60.5403	0.603255	0.47
1_kb_+_peak_75200	54.4111	0.563218	0.35
1_kb_+_peak_75201	90.7955	0.610564	0.48
1_kb_+_peak_75207	76.1936	0.806473	0.49
1_kb_+_peak_75211a	74.0605	0.524945	0.35
1_kb_+_peak_75214a	40.0497	0.551036	0.42
1_kb_+_peak_75214b	46.5394	0.368164	0.33
1_kb_+_peak_75215	35.4829	0.426145	0.38
1_kb_+_peak_75219	61.8923	0.585345	0.39
1_kb_+_peak_75234	39.0582	0.405182	0.32
1_kb_+_peak_75260	24.6968	0.231382	0.33
1_kb_+_peak_75273	3.24484	0.399309	0.39
1_kb_+_peak_75278	16.6147	0.427836	0.44
1_kb_+_peak_75286	27.9116	0.514473	0.45
1_kb_+_peak_75291	35.9936	0.441091	0.35
1_kb_+_peak_75322	28.0618	0.566564	0.37
1_kb_+_peak_75350	30.7959	0.332018	0.35
1_kb_+_peak_75351	8.20222	0.309891	0.25
1_kb_+_peak_75376	3.63542	0.10264	0.32
1_kb_+_peak_75377	32.2982	0.372291	0.45
1_kb_+_peak_75405	40.891	0.239109	0.24
1_kb_+_peak_75407	40.8609	0.289891	0.29
1_kb_+_peak_75408	24.5165	0.374745	0.35
1_kb_+_peak_75427	64.386	0.591655	0.45
1_kb_+_peak_75432	56.7846	0.469255	0.38
1_kb_+_peak_75450	49.3936	0.642	0.4
1_kb_+_peak_7549	7.69146	0.110756	0.29
1_kb_+_peak_75492	40.5305	0.333964	0.38
1_kb_+_peak_75498	31.3968	0.472745	0.39
1_kb_+_peak_75500	28.9632	0.174118	0.22
1_kb_+_peak_75518	25.4179	0.218618	0.35
1_kb_+_peak_7552	52.6685	0.284618	0.3
1_kb_+_peak_75521	14.1211	0.143224	0.27
1_kb_+_peak_75543	42.0627	0.675618	0.42
1_kb_+_peak_75550	8.6529	0.0805418	0.17
1_kb_+_peak_7556	34.6416	0.176351	0.26
1_kb_+_peak_75591b	38.8179	0.652782	0.41
1_kb_+_peak_75650	61.8622	0.289364	0.36
1_kb_+_peak_75651a	50.4152	0.273109	0.33
1_kb_+_peak_75651b	34.3412	0.3642	0.34
1_kb_+_peak_75653	53.8103	0.235255	0.31
1_kb_+_peak_7566	47.5909	0.595709	0.45
1_kb_+_peak_75660	31.4569	0.238818	0.3
1_kb_+_peak_75669	50.3851	0.3106	0.34
1_kb_+_peak_7567	38.9681	0.272	0.34
1_kb_+_peak_75689	46.2089	0.199655	0.24
1_kb_+_peak_75699a	10.756	0.0329673	0.2
1_kb_+_peak_75699b	47.2905	0.727782	0.43
1_kb_+_peak_75700	50.1447	0.627327	0.35
1_kb_+_peak_75717	15.6233	0.0500764	0.21
1_kb_+_peak_75731	33.4999	0.323691	0.32
1_kb_+_peak_7576	25.1175	0.149442	0.32
1_kb_+_peak_7578	62.2227	0.663236	0.45
1_kb_+_peak_75811b	16.104	0.352636	0.36
1_kb_+_peak_75814	24.8771	0.121827	0.23
1_kb_+_peak_75821a	24.9672	0.152545	0.25
1_kb_+_peak_75825	76.0134	0.502873	0.39
1_kb_+_peak_75834	43.2044	0.407182	0.36
1_kb_+_peak_75836a	47.651	0.401164	0.36
1_kb_+_peak_75836b	55.5228	0.185727	0.34
1_kb_+_peak_75839	38.9982	0.537382	0.37
1_kb_+_peak_75840b	48.8528	0.667491	0.47
1_kb_+_peak_75851	37.5259	0.391655	0.34
1_kb_+_peak_75859a	45.6982	0.0762236	0.25
1_kb_+_peak_75859b	61.4716	0.380236	0.35
1_kb_+_peak_75860	26.5295	0.0781982	0.25
1_kb_+_peak_75861	78.5071	0.764236	0.58
1_kb_+_peak_75867	3.12466	0.0151455	0.13
1_kb_+_peak_75868	66.7895	0.651345	0.41
1_kb_+_peak_75870	56.1236	0.842855	0.55
1_kb_+_peak_75878	57.2053	0.499709	0.37
1_kb_+_peak_75880	69.4936	0.533145	0.34
1_kb_+_peak_75894a	66.8797	0.660473	0.47
1_kb_+_peak_75894b	49.1533	0.6182	0.45
1_kb_+_peak_7591	46.4493	0.496382	0.34
1_kb_+_peak_75920	30.9762	0.429382	0.37
1_kb_+_peak_75929	45.8484	0.704891	0.43
1_kb_+_peak_75930	23.1645	0.0936945	0.25
1_kb_+_peak_75933a	56.6044	0.340455	0.36
1_kb_+_peak_75949	64.386	0.637018	0.43
1_kb_+_peak_75964	13.43	0.0457345	0.21
1_kb_+_peak_75965	24.4264	0.296364	0.3
1_kb_+_peak_75968	16.4345	0.159967	0.17
1_kb_+_peak_75977	52.7586	0.366764	0.35
1_kb_+_peak_75984	44.947	0.7014	0.45
1_kb_+_peak_75992a	53.3295	0.491418	0.36
1_kb_+_peak_75992b	26.9802	0.100338	0.22
1_kb_+_peak_75998	23.465	0.272418	0.34
1_kb_+_peak_76	16.0138	0.437382	0.3
1_kb_+_peak_76034	65.6479	0.644891	0.51
1_kb_+_peak_76043	43.7152	0.313964	0.38
1_kb_+_peak_76064	34.2811	0.577855	0.42
1_kb_+_peak_76073	59.8492	0.604455	0.39
1_kb_+_peak_76080	72.1375	0.346473	0.34
1_kb_+_peak_76096	55.7331	0.412291	0.35
1_kb_+_peak_76104	62.5833	0.508509	0.37
1_kb_+_peak_76108a	12.8592	0.0296764	0.13
1_kb_+_peak_76108b	41.8825	0.141762	0.28
1_kb_+_peak_76143	48.9129	0.358655	0.36
1_kb_+_peak_76144	54.9219	0.602982	0.38
1_kb_+_peak_76145	41.6721	0.369018	0.25
1_kb_+_peak_76147	39.8394	0.298	0.36
1_kb_+_peak_76150	38.3372	0.381255	0.31
1_kb_+_peak_76161	42.4834	0.418615	0.35
1_kb_+_peak_76196a	41.1314	0.0810145	0.25
1_kb_+_peak_76203	57.5358	0.514055	0.4
1_kb_+_peak_76211	55.4025	0.485655	0.38
1_kb_+_peak_76214	35.8435	0.831055	0.57
1_kb_+_peak_76217	42.7838	0.609309	0.38
1_kb_+_peak_76222	94.9118	0.389982	0.3
1_kb_+_peak_76225b	27.5811	0.443091	0.33
1_kb_+_peak_76228	34.852	0.203098	0.25
1_kb_+_peak_76239	35.6932	0.224291	0.3
1_kb_+_peak_76249	105.667	0.7872	0.56
1_kb_+_peak_76268	9.19373	0.0488982	0.16
1_kb_+_peak_76272	51.4367	0.2334	0.35
1_kb_+_peak_76311	26.3192	0.140556	0.23
1_kb_+_peak_76334	24.3664	0.545109	0.35
1_kb_+_peak_76341	36.6246	0.505727	0.39
1_kb_+_peak_76356	10.3054	0.218685	0.28
1_kb_+_peak_76389	13.2497	0.467855	0.37
1_kb_+_peak_76418	26.3794	0.503018	0.35
1_kb_+_peak_76419	33.4098	0.432073	0.35
1_kb_+_peak_76426	29.7444	0.539764	0.45
1_kb_+_peak_7643	62.6134	0.716636	0.48
1_kb_+_peak_76467b	11.5372	0.463091	0.39
1_kb_+_peak_76473a	38.217	0.584564	0.38
1_kb_+_peak_76473b	16.9753	0.0792291	0.2
1_kb_+_peak_76474	47.8313	0.411145	0.36
1_kb_+_peak_76492	34.7618	0.512945	0.39
1_kb_+_peak_76495	14.1211	0.16482	0.29
1_kb_+_peak_76527	13.43	0.0512491	0.22
1_kb_+_peak_76544	46.4493	0.241184	0.26
1_kb_+_peak_76545	83.3744	0.424291	0.36
1_kb_+_peak_76546	45.638	0.224818	0.27
1_kb_+_peak_76553	47.1403	0.2634	0.32
1_kb_+_peak_76609a	49.0331	0.401873	0.35
1_kb_+_peak_76609c	30.9461	0.314073	0.33
1_kb_+_peak_76622	27.2806	0.223127	0.31
1_kb_+_peak_76628	34.7618	0.437491	0.36
1_kb_+_peak_76631	26.169	0.278745	0.28
1_kb_+_peak_76636	33.5901	0.499273	0.35
1_kb_+_peak_76643	36.4444	0.271109	0.34
1_kb_+_peak_76645	12.4085	0.137322	0.24
1_kb_+_peak_76648	74.6613	0.568545	0.38
1_kb_+_peak_76652	70.1846	0.615218	0.45
1_kb_+_peak_76660	46.3291	0.309182	0.28
1_kb_+_peak_76661	58.1066	0.345182	0.33
1_kb_+_peak_76670	25.1175	0.305485	0.26
1_kb_+_peak_76684	87.6106	0.495673	0.44
1_kb_+_peak_76698b	21.7224	0.3754	0.39
1_kb_+_peak_76802	75.2622	0.764073	0.51
1_kb_+_peak_76803	66.8497	0.220709	0.35
1_kb_+_peak_7682	18.4475	0.395455	0.34
1_kb_+_peak_76838	33.1394	0.251691	0.35
1_kb_+_peak_76840a	54.6815	0.403764	0.32
1_kb_+_peak_76866	68.1415	0.511291	0.4
1_kb_+_peak_76890	61.4716	0.770836	0.54
1_kb_+_peak_768a	0.0600896	0.0310764	0.12
1_kb_+_peak_768b	2.79416	0.0292509	0.12
1_kb_+_peak_7690	3.66546	0.128398	0.2
1_kb_+_peak_76903a	18.808	0.199724	0.25
1_kb_+_peak_76903b	23.1345	0.135162	0.23
1_kb_+_peak_7691	6.21927	0.165751	0.25
1_kb_+_peak_76910	42.4834	0.527018	0.35
1_kb_+_peak_76920	27.3107	0.230673	0.31
1_kb_+_peak_76923	53.8703	0.396673	0.37
1_kb_+_peak_76934	26.7699	0.519582	0.42
1_kb_+_peak_76935	21.0915	0.129796	0.29
1_kb_+_peak_76936	24.7269	0.214269	0.26
1_kb_+_peak_76968	60.0295	0.620164	0.43
1_kb_+_peak_76969b	35.9936	0.141242	0.3
1_kb_+_peak_76972	22.7139	0.180582	0.3
1_kb_+_peak_7698	7.15065	0.671127	0.5
1_kb_+_peak_76987a	13.4901	0.261764	0.31
1_kb_+_peak_76987b	19.3488	0.121729	0.27
1_kb_+_peak_7699	14.3014	0.735727	0.46
1_kb_+_peak_76991	26.139	0.209673	0.27
1_kb_+_peak_77027	9.31391	0.4386	0.39
1_kb_+_peak_77043	6.48967	0.0709382	0.21
1_kb_+_peak_77045b	17.9668	0.197945	0.31
1_kb_+_peak_77048	8.80312	0.0334855	0.21
1_kb_+_peak_77065	8.26231	0.211164	0.26
1_kb_+_peak_77066	31.6372	0.360727	0.3
1_kb_+_peak_77067	3.84573	0.26644	0.26
1_kb_+_peak_7710	21.452	0.718309	0.45
1_kb_+_peak_77106	6.88025	0.338764	0.25
1_kb_+_peak_77107	32.178	0.565727	0.41
1_kb_+_peak_77108	40.5905	0.147782	0.23
1_kb_+_peak_77131	15.8937	0.383218	0.35
1_kb_+_peak_77155	14.9924	0.235073	0.32
1_kb_+_peak_77156	17.456	0.231507	0.31
1_kb_+_peak_77157	25.3878	0.489691	0.35
1_kb_+_peak_77207	21.8425	0.253764	0.32
1_kb_+_peak_77213	90.1345	0.361782	0.35
1_kb_+_peak_77228a	21.6623	0.189891	0.25
1_kb_+_peak_77281	70.9658	0.677109	0.45
1_kb_+_peak_77296	36.1138	0.197255	0.31
1_kb_+_peak_77304	23.8555	0.217145	0.21
1_kb_+_peak_77316	20.5205	0.279218	0.33
1_kb_+_peak_77340	26.7399	0.170745	0.24
1_kb_+_peak_77344	71.2663	0.398127	0.41
1_kb_+_peak_77345	70.9658	0.497636	0.42
1_kb_+_peak_77346	69.8241	0.389964	0.35
1_kb_+_peak_77347	59.6689	0.747455	0.55
1_kb_+_peak_77348	67.4806	0.721309	0.5
1_kb_+_peak_77349	39.8695	0.208964	0.34
1_kb_+_peak_77350	0	0.0328898	0.02
1_kb_+_peak_77375	82.6833	0.668655	0.38
1_kb_+_peak_77376	25.2075	0.186527	0.25
1_kb_+_peak_77377	44.7968	0.3578	0.32
1_kb_+_peak_77378	39.2685	0.345309	0.36
1_kb_+_peak_77379	68.8927	0.315491	0.35
1_kb_+_peak_77394	5.85874	0.0536727	0.21
1_kb_+_peak_77395	38.6376	0.251036	0.3
1_kb_+_peak_77418	70.9057	0.628855	0.45
1_kb_+_peak_77430	17.3058	0.0365382	0.22
1_kb_+_peak_77438	63.2744	0.710364	0.45
1_kb_+_peak_77440	67.6008	0.777055	0.5
1_kb_+_peak_77446	42.4834	0.522673	0.33
1_kb_+_peak_77455	21.5722	0.198545	0.33
1_kb_+_peak_77457	46.1187	0.142116	0.22
1_kb_+_peak_77458	40.23	0.174327	0.22
1_kb_+_peak_77459	47.9815	0.190978	0.32
1_kb_+_peak_77461	39.6892	0.142491	0.28
1_kb_+_peak_77468	18.2673	0.0997345	0.25
1_kb_+_peak_77469	51.9475	0.496055	0.38
1_kb_+_peak_77489	41.9425	0.329855	0.41
1_kb_+_peak_77497	49.1233	0.275345	0.33
1_kb_+_peak_77498	48.943	0.205073	0.29
1_kb_+_peak_77522	37.7363	0.310691	0.29
1_kb_+_peak_77535	31.8475	0.451436	0.36
1_kb_+_peak_7755	5.31793	0.658055	0.49
1_kb_+_peak_77551	35.573	0.157036	0.28
1_kb_+_peak_77554	11.8376	0.174836	0.22
1_kb_+_peak_77556	8.38249	0.0598691	0.24
1_kb_+_peak_77557	33.3497	0.409891	0.39
1_kb_+_peak_77580	42.6335	0.244073	0.3
1_kb_+_peak_77581	24.8771	0.241171	0.27
1_kb_+_peak_77584	17.0655	0.591527	0.4
1_kb_+_peak_7759	5.4982	0.0174853	0.09
1_kb_+_peak_77595	128.983	0.659782	0.49
1_kb_+_peak_77596	62.2228	0.611145	0.44
1_kb_+_peak_77626	65.4976	0.481236	0.44
1_kb_+_peak_7764	24.4865	0.617982	0.44
1_kb_+_peak_77643	23.1645	0.17382	0.28
1_kb_+_peak_77646b	30.5555	0.412509	0.34
1_kb_+_peak_77655	68.1416	0.614036	0.43
1_kb_+_peak_77657	42.6936	0.358164	0.36
1_kb_+_peak_77658	40.3502	0.199478	0.22
1_kb_+_peak_77689	38.2771	0.176909	0.29
1_kb_+_peak_77702	34.0407	0.435909	0.32
1_kb_+_peak_77704	21.8125	0.162116	0.21
1_kb_+_peak_77708	41.9125	0.168362	0.34
1_kb_+_peak_77709	14.3614	0.784273	0.51
1_kb_+_peak_77730	23.495	0.214255	0.31
1_kb_+_peak_77737	16.2242	0.162509	0.3
1_kb_+_peak_77738	7.18071	0.0348545	0.11
1_kb_+_peak_77741	19.3188	0.627964	0.45
1_kb_+_peak_77744	34.0708	0.641018	0.46
1_kb_+_peak_77745	24.3964	0.1358	0.3
1_kb_+_peak_77750	40.6806	0.254855	0.33
1_kb_+_peak_77755	19.1085	0.2447	0.3
1_kb_+_peak_77756a	33.1394	0.329413	0.33
1_kb_+_peak_77756b	64.8667	0.278647	0.37
1_kb_+_peak_77760b	51.1363	0.4656	0.3
1_kb_+_peak_77765	16.4946	0.117873	0.28
1_kb_+_peak_77792	43.7152	0.409745	0.37
1_kb_+_peak_77797a	23.9457	0.153442	0.25
1_kb_+_peak_77797b	20.5206	0.130551	0.29
1_kb_+_peak_77819	48.0716	0.369309	0.31
1_kb_+_peak_7784	30.2551	0.348818	0.32
1_kb_+_peak_77844	8.38249	0.0178824	0.18
1_kb_+_peak_77854	36.2941	0.398382	0.3
1_kb_+_peak_77856a	16.8251	0.445413	0.31
1_kb_+_peak_77856b	30.3453	0.259833	0.25
1_kb_+_peak_77883	84.3958	0.682855	0.48
1_kb_+_peak_77884	50.7757	0.385527	0.31
1_kb_+_peak_7789	22.2031	0.0737164	0.29
1_kb_+_peak_77893	23.0444	0.664709	0.51
1_kb_+_peak_77896	58.5573	0.252545	0.31
1_kb_+_peak_77897	58.5573	0.768945	0.55
1_kb_+_peak_77898	41.2215	0.645073	0.44
1_kb_+_peak_77902	56.364	0.542564	0.4
1_kb_+_peak_77905	65.8882	0.598945	0.44
1_kb_+_peak_77908	33.0493	0.705345	0.47
1_kb_+_peak_7790b	19.1085	0.384218	0.28
1_kb_+_peak_77910	58.5573	0.733927	0.54
1_kb_+_peak_77912	29.3537	0.211218	0.3
1_kb_+_peak_77914	34.191	0.191062	0.22
1_kb_+_peak_77920	47.8013	0.383582	0.35
1_kb_+_peak_77940	69.6138	0.665	0.45
1_kb_+_peak_77944	56.7245	0.690873	0.45
1_kb_+_peak_77993	24.7869	0.295836	0.31
1_kb_+_peak_77994	76.7945	0.522764	0.35
1_kb_+_peak_7801	10.9664	0.294624	0.25
1_kb_+_peak_78019	76.5542	0.500891	0.36
1_kb_+_peak_78029	19.439	0.334764	0.21
1_kb_+_peak_7803	27.521	0.792273	0.55
1_kb_+_peak_78035	13.2497	0.0394509	0.24
1_kb_+_peak_78048a	70.2146	0.594691	0.39
1_kb_+_peak_78048b	48.1618	0.502055	0.45
1_kb_+_peak_7804a	12.6789	0.266545	0.31
1_kb_+_peak_78051	23.7354	0.0783564	0.28
1_kb_+_peak_78052	31.0664	0.3498	0.38
1_kb_+_peak_78068	82.9236	0.642345	0.4
1_kb_+_peak_78087	49.1233	0.297418	0.31
1_kb_+_peak_78091	24.5766	0.282836	0.27
1_kb_+_peak_78309	44.4062	0.214418	0.29
1_kb_+_peak_78335	8.50267	0.153764	0.24
1_kb_+_peak_78336a	15.1125	0.412967	0.28
1_kb_+_peak_78336b	27.3708	0.397527	0.35
1_kb_+_peak_78353	44.1658	0.319964	0.38
1_kb_+_peak_78357a	60.1497	0.742	0.58
1_kb_+_peak_78357b	40.8008	0.4072	0.35
1_kb_+_peak_78398	21.4219	0.338587	0.26
1_kb_+_peak_78405b	18.6879	0.0297473	0.17
1_kb_+_peak_78407	20.5807	0.110173	0.23
1_kb_+_peak_78451	27.6713	0.121369	0.31
1_kb_+_peak_78453	24.7569	0.175018	0.34
1_kb_+_peak_78459	33.6502	0.195216	0.32
1_kb_+_peak_78499	2.19327	0.05322	0.16
1_kb_+_peak_7850	40.8008	0.594909	0.4
1_kb_+_peak_78507	56.0335	0.537455	0.46
1_kb_+_peak_78524	78.9878	0.550418	0.45
1_kb_+_peak_78525	19.8596	0.3578	0.3
1_kb_+_peak_78528	50.325	0.3124	0.3
1_kb_+_peak_7853	20.13	0.159833	0.25
1_kb_+_peak_78530	52.0676	0.453236	0.42
1_kb_+_peak_78531	43.2045	0.299073	0.35
1_kb_+_peak_78532	41.4919	0.315745	0.35
1_kb_+_peak_78533	39.4187	0.501382	0.35
1_kb_+_peak_78534	33.7403	0.2448	0.29
1_kb_+_peak_78535	57.7761	0.3704	0.31
1_kb_+_peak_78538	46.3291	0.221818	0.29
1_kb_+_peak_78544	18.5376	0.646745	0.44
1_kb_+_peak_78545	35.8735	0.394836	0.41
1_kb_+_peak_7855	30.4054	0.127904	0.23
1_kb_+_peak_78586	47.3806	0.459036	0.35
1_kb_+_peak_78587	38.4574	0.157764	0.29
1_kb_+_peak_78589	20.8511	0.291322	0.23
1_kb_+_peak_7859	21.2116	0.326091	0.32
1_kb_+_peak_78590	45.2174	0.444764	0.38
1_kb_+_peak_78605	49.0932	0.402382	0.4
1_kb_+_peak_78636a	4.74707	0.00730218	0.13
1_kb_+_peak_78636b	4.74708	0.00730418	0.14
1_kb_+_peak_78637	32.2681	0.266855	0.25
1_kb_+_peak_78639a	24.9672	0.392727	0.35
1_kb_+_peak_78685	9.82464	0.182033	0.29
1_kb_+_peak_78691	64.8967	0.765491	0.5
1_kb_+_peak_78715	29.7143	0.370055	0.34
1_kb_+_peak_78717a	59.9995	0.630673	0.42
1_kb_+_peak_78717b	10.9063	0.298564	0.29
1_kb_+_peak_78717c	33.1995	0.507382	0.39
1_kb_+_peak_78745	75.8631	0.696273	0.49
1_kb_+_peak_78753	37.4658	0.498873	0.43
1_kb_+_peak_78786a	30.3152	0.188167	0.31
1_kb_+_peak_78786b	22.0829	0.194127	0.3
1_kb_+_peak_78787	75.0519	0.428745	0.35
1_kb_+_peak_78789	7.48115	0.238945	0.31
1_kb_+_peak_78791	53.5999	0.345418	0.33
1_kb_+_peak_78792	56.2739	0.557545	0.41
1_kb_+_peak_78795b	44.5865	0.371582	0.33
1_kb_+_peak_78800	34.1309	0.629618	0.47
1_kb_+_peak_78802	47.3806	0.803127	0.47
1_kb_+_peak_78822	48.3721	0.577436	0.43
1_kb_+_peak_78829	59.0681	0.713545	0.52
1_kb_+_peak_78876	38.8479	0.178142	0.25
1_kb_+_peak_78877	20.1	0.855709	0.52
1_kb_+_peak_78886	40.8609	0.321745	0.3
1_kb_+_peak_78888	10.6058	0.0632695	0.15
1_kb_+_peak_7889	45.5779	0.350945	0.38
1_kb_+_peak_78902	16.5847	0.13556	0.17
1_kb_+_peak_7890a	41.4618	0.227091	0.26
1_kb_+_peak_7895	46.3892	0.138145	0.27
1_kb_+_peak_7896	44.6465	0.194618	0.31
1_kb_+_peak_78967	29.3838	0.205709	0.31
1_kb_+_peak_79016	38.247	0.746836	0.46
1_kb_+_peak_79029	5.01748	0.345764	0.33
1_kb_+_peak_79031	7.96186	0.0375618	0.14
1_kb_+_peak_79059a	1.50224	0.0175109	0.15
1_kb_+_peak_79069	26.4394	0.2196	0.26
1_kb_+_peak_7908	25.4479	0.0937273	0.23
1_kb_+_peak_79081	22.9542	0.182109	0.28
1_kb_+_peak_79101b	62.403	0.648964	0.42
1_kb_+_peak_7911	53.66	0.605036	0.41
1_kb_+_peak_79113	14.6017	0.327982	0.27
1_kb_+_peak_79115	32.3583	0.183691	0.32
1_kb_+_peak_79120a	51.3766	0.296218	0.33
1_kb_+_peak_79120b	28.5726	0.349473	0.31
1_kb_+_peak_79143	37.3156	0.7714	0.53
1_kb_+_peak_79168	33.9506	0.0985745	0.28
1_kb_+_peak_79172a	62.4331	0.477873	0.36
1_kb_+_peak_79172b	65.8282	0.336164	0.29
1_kb_+_peak_79184	43.6851	0.432364	0.36
1_kb_+_peak_79185	39.2985	0.303491	0.35
1_kb_+_peak_79186	31.7874	0.151836	0.25
1_kb_+_peak_79187	24.6066	0.433545	0.36
1_kb_+_peak_79193	26.7398	0.502964	0.33
1_kb_+_peak_79211a	34.3412	0.2316	0.33
1_kb_+_peak_79220	45.0372	0.133	0.28
1_kb_+_peak_79230	14.091	0.409898	0.39
1_kb_+_peak_79231	39.8995	0.658745	0.46
1_kb_+_peak_79235	31.6672	0.480727	0.36
1_kb_+_peak_79250	22.804	0.131747	0.24
1_kb_+_peak_79254	28.2421	0.288218	0.29
1_kb_+_peak_79258a	63.5147	0.667509	0.45
1_kb_+_peak_79258b	72.9788	0.6952	0.46
1_kb_+_peak_79273	43.3846	0.739	0.45
1_kb_+_peak_79278	13.9708	0.0507618	0.17
1_kb_+_peak_79279	15.0825	0.187964	0.29
1_kb_+_peak_79281	63.6048	0.413927	0.41
1_kb_+_peak_79284	5.88878	0.0328673	0.1
1_kb_+_peak_79289	24.8771	0.493709	0.37
1_kb_+_peak_7930	11.5973	0.459831	0.36
1_kb_+_peak_79311	23.5251	0.148771	0.25
1_kb_+_peak_79312	45.9385	0.412073	0.4
1_kb_+_peak_79328	42.1829	0.557891	0.43
1_kb_+_peak_79331	29.8945	0.549291	0.41
1_kb_+_peak_79332	14.8722	0.17742	0.25
1_kb_+_peak_79338	77.9964	0.460073	0.33
1_kb_+_peak_79341	27.521	0.545418	0.41
1_kb_+_peak_79342	55.8533	0.474509	0.39
1_kb_+_peak_79366	61.051	0.698545	0.48
1_kb_+_peak_79367a	54.0205	0.493564	0.47
1_kb_+_peak_79367b	42.3331	0.609582	0.49
1_kb_+_peak_79368	71.5366	0.593309	0.4
1_kb_+_peak_79372	59.5187	0.578855	0.46
1_kb_+_peak_79373	53.0892	0.557291	0.41
1_kb_+_peak_7939	16.7349	0.523273	0.4
1_kb_+_peak_79393	4.23632	0.0113069	0.05
1_kb_+_peak_7944	12.6188	0.299909	0.27
1_kb_+_peak_79443	72.7685	0.638091	0.5
1_kb_+_peak_79465	27.5511	0.120316	0.25
1_kb_+_peak_79499	18.6578	0.501073	0.36
1_kb_+_peak_79505	7.06053	0.02432	0.15
1_kb_+_peak_79533	24.6067	0.0521855	0.17
1_kb_+_peak_79538	20.6107	0.173655	0.28
1_kb_+_peak_79544	4.47667	0.4592	0.33
1_kb_+_peak_79559	28.0318	0.573618	0.44
1_kb_+_peak_79566	61.3215	0.583127	0.46
1_kb_+_peak_79591	29.8345	0.160329	0.21
1_kb_+_peak_79600	58.347	0.432309	0.34
1_kb_+_peak_79607	25.2075	0.203236	0.25
1_kb_+_peak_79608	16.6147	0.0865818	0.21
1_kb_+_peak_79621	68.3519	0.709091	0.53
1_kb_+_peak_79622	22.804	0.0907018	0.3
1_kb_+_peak_79688	46.0587	0.542927	0.35
1_kb_+_peak_79691	24.6367	0.300709	0.35
1_kb_+_peak_7970	11.7475	0.528509	0.43
1_kb_+_peak_79709	22.3534	0.272156	0.35
1_kb_+_peak_7971a	21.9928	0.355582	0.35
1_kb_+_peak_79740	53.8103	0.808	0.59
1_kb_+_peak_79748	19.3488	0.0936382	0.24
1_kb_+_peak_79753a	0	0.00484407	0.05
1_kb_+_peak_79753b	17.456	0.168331	0.2
1_kb_+_peak_79812	27.1305	0.11878	0.25
1_kb_+_peak_79828	32.5986	0.459036	0.39
1_kb_+_peak_79855	72.6183	0.529055	0.41
1_kb_+_peak_79856	38.0968	0.442873	0.35
1_kb_+_peak_79859	104.556	0.595564	0.46
1_kb_+_peak_79871a	55.8834	0.645836	0.4
1_kb_+_peak_79871b	50.5955	0.338782	0.29
1_kb_+_peak_79875	42.5435	0.554745	0.42
1_kb_+_peak_79876a	58.0465	0.450218	0.37
1_kb_+_peak_79876b	50.986	0.433691	0.35
1_kb_+_peak_79885	6.60985	0.119236	0.24
1_kb_+_peak_79891	54.7416	0.531418	0.38
1_kb_+_peak_79924	6.73003	0.0945591	0.13
1_kb_+_peak_79964	34.4614	0.403382	0.32
1_kb_+_peak_79967	61.3515	0.486909	0.38
1_kb_+_peak_79968	71.5367	0.667764	0.5
1_kb_+_peak_7998	18.3574	0.434509	0.35
1_kb_+_peak_79988	0	0.184595	0.16
1_kb_+_peak_79989	51.647	0.641945	0.45
1_kb_+_peak_79991	8.95335	0.03536	0.21
1_kb_+_peak_79992	68.6223	0.582545	0.45
1_kb_+_peak_79996	62.5232	0.788055	0.47
1_kb_+_peak_80004	10.4555	0.159945	0.19
1_kb_+_peak_80008	49.1834	0.550855	0.38
1_kb_+_peak_80014b	19.6493	0.0759673	0.27
1_kb_+_peak_80021	24.7269	0.445927	0.42
1_kb_+_peak_80041	32.0578	0.463345	0.39
1_kb_+_peak_80043	39.2085	0.193909	0.34
1_kb_+_peak_80044	51.7972	0.178145	0.32
1_kb_+_peak_80057	32.3583	0.264527	0.28
1_kb_+_peak_80062	42.0326	0.241964	0.25
1_kb_+_peak_80077	49.8143	0.400291	0.37
1_kb_+_peak_80085a	70.5753	0.483436	0.45
1_kb_+_peak_80089	46.1187	0.766345	0.45
1_kb_+_peak_80090	45.3977	0.672873	0.41
1_kb_+_peak_80102	44.917	0.16258	0.27
1_kb_+_peak_8010a	4.35649	0.116558	0.26
1_kb_+_peak_80116a	22.6237	0.341073	0.33
1_kb_+_peak_80116b	31.0964	0.454491	0.34
1_kb_+_peak_80116c	65.047	0.627509	0.41
1_kb_+_peak_80123	16.104	0.723818	0.52
1_kb_+_peak_80126b	24.847	0.224982	0.3
1_kb_+_peak_80130	37.1655	0.1704	0.27
1_kb_+_peak_80143	63.6049	0.766636	0.55
1_kb_+_peak_80144	79.9492	0.612945	0.43
1_kb_+_peak_80145	95.5427	0.826091	0.52
1_kb_+_peak_80150	25.478	0.499691	0.44
1_kb_+_peak_80170a	24.3063	0.212927	0.25
1_kb_+_peak_80170b	27.7013	0.183407	0.22
1_kb_+_peak_80214	50.1447	0.561982	0.39
1_kb_+_peak_80225	39.1785	0.326382	0.31
1_kb_+_peak_80227	45.9985	0.560255	0.44
1_kb_+_peak_80253	48.4322	0.629691	0.45
1_kb_+_peak_80289	32.4484	0.5604	0.39
1_kb_+_peak_80338	26.8	0.2764	0.3
1_kb_+_peak_80343	10.5156	0.360473	0.34
1_kb_+_peak_80346b	13.7305	0.139273	0.25
1_kb_+_peak_8036	42.0927	0.495327	0.43
1_kb_+_peak_8037	45.608	0.366582	0.3
1_kb_+_peak_80388a	32.8089	0.302255	0.33
1_kb_+_peak_80388b	23.6453	0.259873	0.29
1_kb_+_peak_80391a	57.6259	0.551327	0.45
1_kb_+_peak_80391b	79.5286	0.397036	0.35
1_kb_+_peak_8041	56.7846	0.639673	0.37
1_kb_+_peak_80414	4.92735	0.124344	0.31
1_kb_+_peak_80418	9.58427	0.12572	0.17
1_kb_+_peak_80420	5.88878	0.232691	0.33
1_kb_+_peak_80422	16.7049	0.231509	0.28
1_kb_+_peak_80424	50.8959	0.705018	0.43
1_kb_+_peak_80458b	41.4318	0.430945	0.35
1_kb_+_peak_80459	40.1398	0.300418	0.36
1_kb_+_peak_80460	57.8663	0.5312	0.39
1_kb_+_peak_80464	44.0156	0.334782	0.35
1_kb_+_peak_80469	22.804	0.0614109	0.25
1_kb_+_peak_80480a	36.1739	0.394964	0.34
1_kb_+_peak_80480b	58.6174	0.713618	0.45
1_kb_+_peak_80487	52.0976	0.286818	0.31
1_kb_+_peak_80491	47.3205	0.475582	0.43
1_kb_+_peak_80517	31.9376	0.622364	0.44
1_kb_+_peak_80528a	30.1049	0.469055	0.33
1_kb_+_peak_80553	12.5286	0.407527	0.33
1_kb_+_peak_80555	33.6502	0.582873	0.42
1_kb_+_peak_80556	41.1313	0.3566	0.33
1_kb_+_peak_80559	30.195	0.269109	0.33
1_kb_+_peak_80560	16.3444	0.35824	0.26
1_kb_+_peak_80561	59.6389	0.410509	0.35
1_kb_+_peak_80582	34.4013	0.194655	0.25
1_kb_+_peak_80601	42.8138	0.409455	0.39
1_kb_+_peak_80604	16.9152	0.181045	0.28
1_kb_+_peak_80610	28.3924	0.436673	0.33
1_kb_+_peak_80620	35.2425	0.258291	0.33
1_kb_+_peak_80623	27.5511	0.173764	0.31
1_kb_+_peak_80624	50.7757	0.420236	0.4
1_kb_+_peak_80641	59.1883	0.547764	0.42
1_kb_+_peak_80643	48.282	0.646891	0.44
1_kb_+_peak_80644	41.8524	0.571145	0.39
1_kb_+_peak_80645	15.8336	0.491673	0.43
1_kb_+_peak_80650	18.5977	0.399018	0.29
1_kb_+_peak_80651	32.0578	0.299482	0.21
1_kb_+_peak_80666	60.8407	0.759855	0.46
1_kb_+_peak_80684	88.6623	0.606909	0.44
1_kb_+_peak_8073	29.8345	0.327345	0.36
1_kb_+_peak_8074	47.3205	0.3666	0.32
1_kb_+_peak_80752	43.4748	0.476982	0.37
1_kb_+_peak_80761	27.7614	0.538891	0.35
1_kb_+_peak_80767	42.8439	0.500273	0.4
1_kb_+_peak_8077	28.7228	0.2802	0.34
1_kb_+_peak_80771	12.4986	0.166749	0.25
1_kb_+_peak_80780	39.1484	0.412109	0.33
1_kb_+_peak_80783	7.03048	0.111282	0.15
1_kb_+_peak_80795	16.3745	0.09162	0.23
1_kb_+_peak_80815	7.54125	0.00802436	0.1
1_kb_+_peak_80824	15.9838	0.3942	0.36
1_kb_+_peak_80825	23.6453	0.115	0.24
1_kb_+_peak_80835	45.7883	0.354855	0.29
1_kb_+_peak_80866	39.1484	0.264818	0.35
1_kb_+_peak_80890	61.9524	0.336836	0.32
1_kb_+_peak_80972	31.9977	0.382636	0.47
1_kb_+_peak_8098	12.0479	0.603545	0.44
1_kb_+_peak_80987	51.4066	0.312236	0.32
1_kb_+_peak_8099	11.2367	0.173218	0.26
1_kb_+_peak_80990	31.9075	0.533745	0.4
1_kb_+_peak_8101	25.1775	0.305527	0.38
1_kb_+_peak_81018	25.9286	0.252891	0.32
1_kb_+_peak_81021	37.1955	0.569964	0.4
1_kb_+_peak_81023	55.0421	0.622036	0.42
1_kb_+_peak_81028	1.56233	0.00818887	0.12
1_kb_+_peak_81033	68.9528	0.546327	0.42
1_kb_+_peak_8104	14.9623	0.0260055	0.15
1_kb_+_peak_81053b	46.93	0.683655	0.45
1_kb_+_peak_81091	13.2197	0.0891927	0.15
1_kb_+_peak_81096	2.91435	0.02108	0.18
1_kb_+_peak_81159b	38.3071	0.776927	0.48
1_kb_+_peak_81176	66.1886	0.404945	0.36
1_kb_+_peak_81179	49.7542	0.519509	0.43
1_kb_+_peak_81252	41.1013	0.4418	0.41
1_kb_+_peak_81280	11.1466	0.587873	0.44
1_kb_+_peak_81281	26.7699	0.3428	0.35
1_kb_+_peak_8131	34.3713	0.437145	0.34
1_kb_+_peak_81340	43.595	0.614164	0.36
1_kb_+_peak_81351	46.0586	0.654709	0.49
1_kb_+_peak_81365	43.6851	0.752509	0.55
1_kb_+_peak_81368	36.2641	0.789727	0.52
1_kb_+_peak_81372	36.0237	0.229109	0.32
1_kb_+_peak_81388	29.7444	0.648055	0.5
1_kb_+_peak_81390	3.30493	0.15454	0.29
1_kb_+_peak_8140	14.3915	0.293864	0.32
1_kb_+_peak_8141	50.4152	0.501545	0.36
1_kb_+_peak_81424b	23.7054	0.495873	0.4
1_kb_+_peak_81436	44.4663	0.633418	0.45
1_kb_+_peak_81454	39.9896	0.299709	0.33
1_kb_+_peak_81455	20.5506	0.2064	0.24
1_kb_+_peak_81459	92.2073	0.674873	0.43
1_kb_+_peak_8148	30.9462	0.539018	0.4
1_kb_+_peak_81637	32.4184	0.551127	0.35
1_kb_+_peak_8167	36.7147	0.681909	0.43
1_kb_+_peak_81674a	56.7245	0.472273	0.35
1_kb_+_peak_81681	13.0695	0.150164	0.25
1_kb_+_peak_81697a	35.7834	0.545164	0.36
1_kb_+_peak_81697b	81.9322	0.743564	0.53
1_kb_+_peak_81698	8.38249	0.00674418	0.14
1_kb_+_peak_8169a	16.9152	0.163473	0.25
1_kb_+_peak_8169b	13.7305	0.107924	0.22
1_kb_+_peak_81704	22.834	0.0434309	0.25
1_kb_+_peak_81705	25.0874	0.111364	0.23
1_kb_+_peak_81706	71.7169	0.474745	0.33
1_kb_+_peak_81707	102.633	0.857	0.54
1_kb_+_peak_8171a	20.9412	0.226138	0.24
1_kb_+_peak_81729	60.9308	0.585309	0.39
1_kb_+_peak_81742b	34.5215	0.653582	0.43
1_kb_+_peak_81753	42.0026	0.7324	0.48
1_kb_+_peak_8176	36.7748	0.498418	0.37
1_kb_+_peak_81901	45.1874	0.566855	0.42
1_kb_+_peak_81902	55.8233	0.5794	0.38
1_kb_+_peak_8199	63.3945	0.479091	0.35
1_kb_+_peak_8200	45.2175	0.135055	0.3
1_kb_+_peak_82018	52.9089	0.734491	0.47
1_kb_+_peak_82074a	45.5779	0.3992	0.42
1_kb_+_peak_82074b	21.1815	0.515364	0.35
1_kb_+_peak_82082b	18.5977	0.236382	0.27
1_kb_+_peak_82114a	26.0488	0.544473	0.42
1_kb_+_peak_82114b	25.9286	0.344182	0.34
1_kb_+_peak_8213	39.2085	0.490527	0.41
1_kb_+_peak_82159	81.842	0.542291	0.43
1_kb_+_peak_82163	54.7115	0.604509	0.45
1_kb_+_peak_82200	36.1138	0.455564	0.35
1_kb_+_peak_82214	36.865	0.674855	0.4
1_kb_+_peak_82218	30.9461	0.826018	0.61
1_kb_+_peak_82220	0	0.0171238	0.09
1_kb_+_peak_82234a	42.5735	0.605255	0.39
1_kb_+_peak_82234b	31.3968	0.544455	0.44
1_kb_+_peak_8229	19.0785	0.700655	0.45
1_kb_+_peak_82331	0.931391	0.0921704	0.06
1_kb_+_peak_82381	2.04305	0.0289953	0.1
1_kb_+_peak_82421	37.6461	0.370091	0.33
1_kb_+_peak_82453	46.9901	0.359927	0.33
1_kb_+_peak_82468a	50.9259	0.681891	0.54
1_kb_+_peak_82468c	61.4716	0.499036	0.34
1_kb_+_peak_82469	60.1496	0.341127	0.33
1_kb_+_peak_82470	18.6578	0.739491	0.47
1_kb_+_peak_82476	36.1739	0.556709	0.42
1_kb_+_peak_8252	7.09056	0.131665	0.19
1_kb_+_peak_82524	59.5187	0.544055	0.41
1_kb_+_peak_82553	98.0964	0.738545	0.48
1_kb_+_peak_82564	50.0846	0.419364	0.35
1_kb_+_peak_82578	55.0421	0.511109	0.35
1_kb_+_peak_8260	25.6583	0.165693	0.28
1_kb_+_peak_82609a	57.3555	0.57	0.35
1_kb_+_peak_82609b	27.9416	0.524073	0.34
1_kb_+_peak_82623	49.0031	0.397691	0.31
1_kb_+_peak_82624	71.1761	0.496127	0.41
1_kb_+_peak_82627	77.9062	0.753564	0.51
1_kb_+_peak_82634	32.2381	0.690873	0.41
1_kb_+_peak_82642a	64.1456	0.5464	0.4
1_kb_+_peak_82642b	32.899	0.562436	0.42
1_kb_+_peak_82648b	40.0797	0.780218	0.55
1_kb_+_peak_8265	11.4771	0.178687	0.27
1_kb_+_peak_82754	18.4475	0.682364	0.39
1_kb_+_peak_82755	21.3017	0.233055	0.24
1_kb_+_peak_82759a	39.6892	0.582891	0.35
1_kb_+_peak_82761	65.4976	0.392345	0.35
1_kb_+_peak_82813	20.9112	0.0954364	0.38
1_kb_+_peak_82873	38.6075	0.643764	0.39
1_kb_+_peak_82881	1.89283	0.00239053	0.04
1_kb_+_peak_8289	52.2779	0.287018	0.37
1_kb_+_peak_83010b	69.4035	0.480291	0.38
1_kb_+_peak_83011	53.7802	0.540473	0.38
1_kb_+_peak_83082	22.5035	0.418309	0.3
1_kb_+_peak_83093	20.2803	0.222156	0.2
1_kb_+_peak_83245	36.0838	0.398709	0.25
1_kb_+_peak_83247a	46.2389	0.1906	0.28
1_kb_+_peak_83254	28.0919	0.145451	0.26
1_kb_+_peak_83323	24.4865	0.555782	0.49
1_kb_+_peak_83362	2.19327	0.472091	0.32
1_kb_+_peak_83368	37.4358	0.734945	0.48
1_kb_+_peak_83372	9.43409	0.174024	0.3
1_kb_+_peak_83377	58.8878	0.557218	0.43
1_kb_+_peak_83405	23.1045	0.662818	0.48
1_kb_+_peak_83406	48.7627	0.628873	0.42
1_kb_+_peak_83496	18.0269	0.266507	0.27
1_kb_+_peak_8350	54.7416	0.167491	0.25
1_kb_+_peak_83505	46.8999	0.557238	0.35
1_kb_+_peak_8351	32.4184	0.774764	0.45
1_kb_+_peak_83524	63.5447	0.626945	0.45
1_kb_+_peak_83530	23.6453	0.394018	0.35
1_kb_+_peak_83533	44.286	0.322327	0.33
1_kb_+_peak_83554	31.0964	0.521345	0.44
1_kb_+_peak_83576	80.2196	0.7118	0.47
1_kb_+_peak_83584a	13.9407	0.133693	0.24
1_kb_+_peak_8360	32.5085	0.257291	0.33
1_kb_+_peak_83607	29.6242	0.517164	0.34
1_kb_+_peak_83612	38.3672	0.681127	0.42
1_kb_+_peak_83633b	39.2385	0.472164	0.37
1_kb_+_peak_83638	44.5865	0.714036	0.5
1_kb_+_peak_8364	31.517	0.437109	0.33
1_kb_+_peak_83646	50.5053	0.568782	0.36
1_kb_+_peak_83656	32.3583	0.562218	0.37
1_kb_+_peak_83665	37.2255	0.269509	0.33
1_kb_+_peak_83674	16.9453	0.371745	0.3
1_kb_+_peak_83684	37.5259	0.588855	0.36
1_kb_+_peak_83686	48.1017	0.540964	0.48
1_kb_+_peak_83754	14.1211	0.0940273	0.23
1_kb_+_peak_83778	17.5462	0.234636	0.31
1_kb_+_peak_83790	24.0058	0.455509	0.37
1_kb_+_peak_83797	29.3237	0.768436	0.49
1_kb_+_peak_83811	4.35649	0.0664655	0.18
1_kb_+_peak_83822	59.6389	0.564382	0.38
1_kb_+_peak_83841	35.7533	0.701782	0.5
1_kb_+_peak_83843	11.6574	0.267382	0.31
1_kb_+_peak_83844a	24.6667	0.215909	0.31
1_kb_+_peak_83844b	20.7009	0.175691	0.22
1_kb_+_peak_83845	27.1305	0.3118	0.28
1_kb_+_peak_83846	33.2295	0.633	0.38
1_kb_+_peak_83847	30.9161	0.499745	0.35
1_kb_+_peak_83848	17.3959	0.206982	0.33
1_kb_+_peak_83850	9.58427	0.132618	0.29
1_kb_+_peak_83852	17.0054	0.396745	0.35
1_kb_+_peak_83863	15.2928	0.772745	0.53
1_kb_+_peak_83866	23.8255	0.3336	0.32
1_kb_+_peak_83885	17.5762	0.765618	0.5
1_kb_+_peak_83925	45.9685	0.500382	0.45
1_kb_+_peak_8393	68.8927	0.689109	0.49
1_kb_+_peak_83948	43.5649	0.597218	0.45
1_kb_+_peak_83954	54.3811	0.624545	0.44
1_kb_+_peak_83972	22.5035	0.316436	0.35
1_kb_+_peak_83980b	49.3636	0.505327	0.39
1_kb_+_peak_84003	25.3878	0.287602	0.29
1_kb_+_peak_84021	65.8883	0.521782	0.42
1_kb_+_peak_84023	47.8614	0.392145	0.35
1_kb_+_peak_84042	37.8264	0.776109	0.53
1_kb_+_peak_84064	27.6713	0.573182	0.41
1_kb_+_peak_84086	15.5332	0.347073	0.26
1_kb_+_peak_84097	25.5381	0.651309	0.43
1_kb_+_peak_84114	11.8076	0.0293089	0.22
1_kb_+_peak_84128a	57.3255	0.765564	0.56
1_kb_+_peak_84132	15.3529	0.8404	0.54
1_kb_+_peak_84142	89.9542	0.7088	0.48
1_kb_+_peak_84144	52.4282	0.554164	0.43
1_kb_+_peak_84147	3.21479	0.343764	0.32
1_kb_+_peak_8415	50.8959	0.533182	0.39
1_kb_+_peak_84150	21.0013	0.444055	0.37
1_kb_+_peak_84158a	76.464	0.809891	0.51
1_kb_+_peak_84158b	146.979	0.7086	0.51
1_kb_+_peak_8416	31.8175	0.114616	0.22
1_kb_+_peak_84203	20.2202	0.763782	0.46
1_kb_+_peak_84240	1.83274	0.125007	0.28
1_kb_+_peak_84241	19.9196	0.0668909	0.2
1_kb_+_peak_8426	38.7878	0.6312	0.43
1_kb_+_peak_84266	44.5264	0.377109	0.35
1_kb_+_peak_84269	63.9353	0.455618	0.38
1_kb_+_peak_84270	65.047	0.718982	0.45
1_kb_+_peak_84271	66.0985	0.321927	0.32
1_kb_+_peak_84283	44.4964	0.589255	0.37
1_kb_+_peak_8429	43.7753	0.478	0.38
1_kb_+_peak_84317	12.709	0.346036	0.41
1_kb_+_peak_84319	41.0412	0.347291	0.29
1_kb_+_peak_84320	26.0488	0.344455	0.32
1_kb_+_peak_84321	75.1721	0.597036	0.35
1_kb_+_peak_84346	44.3461	0.635345	0.4
1_kb_+_peak_84401	30.0147	0.619982	0.43
1_kb_+_peak_84410	37.9766	0.555927	0.3
1_kb_+_peak_84417	11.0865	0.0764055	0.26
1_kb_+_peak_84422	45.5479	0.448236	0.4
1_kb_+_peak_84424	41.0112	0.413509	0.35
1_kb_+_peak_84488	11.5973	0.567436	0.41
1_kb_+_peak_84489	34.5815	0.595073	0.45
1_kb_+_peak_84510a	15.4731	0.0903782	0.25
1_kb_+_peak_84520	16.3144	0.12884	0.23
1_kb_+_peak_84544	20.1	0.176138	0.25
1_kb_+_peak_84571	63.4245	0.497564	0.4
1_kb_+_peak_84580	77.4555	0.717855	0.45
1_kb_+_peak_84581	67.751	0.623345	0.45
1_kb_+_peak_84590	93.4091	0.7284	0.51
1_kb_+_peak_84593	62.6735	0.781327	0.44
1_kb_+_peak_84608	50.1147	0.488182	0.42
1_kb_+_peak_84616	58.2268	0.671255	0.42
1_kb_+_peak_84634	30.4955	0.652145	0.37
1_kb_+_peak_84651	32.1179	0.459753	0.38
1_kb_+_peak_84652	32.8089	0.143691	0.25
1_kb_+_peak_84663	37.3757	0.569527	0.46
1_kb_+_peak_84673	62.373	0.258655	0.3
1_kb_+_peak_84680	49.4237	0.512691	0.35
1_kb_+_peak_84687	78.9277	0.580636	0.41
1_kb_+_peak_84688	38.4273	0.333182	0.39
1_kb_+_peak_84695	41.582	0.346455	0.35
1_kb_+_peak_84703	25.2376	0.553364	0.36
1_kb_+_peak_8472b	78.7475	0.691327	0.5
1_kb_+_peak_84801	23.8555	0.174436	0.29
1_kb_+_peak_84809	47.5609	0.708473	0.45
1_kb_+_peak_8481	36.895	0.136109	0.3
1_kb_+_peak_84811a	100.8	0.610545	0.43
1_kb_+_peak_84811b	17.6964	0.748473	0.5
1_kb_+_peak_84812	32.3583	0.548236	0.37
1_kb_+_peak_84813	51.4367	0.607345	0.42
1_kb_+_peak_84815	48.8528	0.674418	0.52
1_kb_+_peak_84817	48.2519	0.478273	0.31
1_kb_+_peak_8482	35.4829	0.440582	0.4
1_kb_+_peak_84829	14.6017	0.540691	0.45
1_kb_+_peak_8484	66.6995	0.519636	0.37
1_kb_+_peak_84852	62.2528	0.453364	0.43
1_kb_+_peak_84934	24.7869	0.546273	0.36
1_kb_+_peak_8494	48.6125	0.518564	0.42
1_kb_+_peak_84943	6.73003	0.451582	0.39
1_kb_+_peak_84955	19.1085	0.520727	0.41
1_kb_+_peak_8496	19.3488	0.136982	0.28
1_kb_+_peak_8497	8.32241	0.0065908	0.14
1_kb_+_peak_84986a	9.91473	0.239793	0.31
1_kb_+_peak_84987	21.0314	0.791145	0.5
1_kb_+_peak_85003	2.34349	0.570673	0.35
1_kb_+_peak_85051a	20.2502	0.656345	0.45
1_kb_+_peak_85055	51.4367	0.274891	0.34
1_kb_+_peak_85056	26.0789	0.389745	0.34
1_kb_+_peak_85058a	39.9595	0.411709	0.36
1_kb_+_peak_85058b	46.7797	0.476109	0.36
1_kb_+_peak_85063	11.3569	0.155236	0.28
1_kb_+_peak_85080	66.7595	0.473673	0.4
1_kb_+_peak_85121	99.3282	0.536364	0.44
1_kb_+_peak_85144	99.6882	0.553527	0.41
1_kb_+_peak_85145	127.69	0.631255	0.45
1_kb_+_peak_85250	15.8035	0.165344	0.32
1_kb_+_peak_85269	41.0712	0.329455	0.3
1_kb_+_peak_85303	51.4367	0.342164	0.34
1_kb_+_peak_85324	52.0976	0.3268	0.34
1_kb_+_peak_85333	16.9152	0.129713	0.27
1_kb_+_peak_85342b	48.5524	0.497236	0.41
1_kb_+_peak_85348	8.35245	0.0599236	0.25
1_kb_+_peak_85350	51.6169	0.374836	0.35
1_kb_+_peak_85371	2.16323	0.213873	0.27
1_kb_+_peak_85375	29.3237	0.702836	0.49
1_kb_+_peak_85392	16.6448	0.631545	0.59
1_kb_+_peak_85401	13.3098	0.139691	0.28
1_kb_+_peak_8542	58.3169	0.446709	0.37
1_kb_+_peak_8543	27.9717	0.137109	0.29
1_kb_+_peak_85441	9.58427	0.279982	0.22
1_kb_+_peak_85446a	21.8726	0.332745	0.34
1_kb_+_peak_85446b	26.86	0.699036	0.5
1_kb_+_peak_85448	4.26636	0.209164	0.3
1_kb_+_peak_85458	21.3017	0.400545	0.39
1_kb_+_peak_85466	22.5636	0.691309	0.45
1_kb_+_peak_85489	54.5013	0.571655	0.41
1_kb_+_peak_8553	46.5094	0.413655	0.36
1_kb_+_peak_85574	32.3583	0.179769	0.28
1_kb_+_peak_85575	83.0438	0.479327	0.43
1_kb_+_peak_85579a	61.0811	0.626564	0.45
1_kb_+_peak_85579b	28.6627	0.0852673	0.25
1_kb_+_peak_85581	47.0802	0.844291	0.61
1_kb_+_peak_85608	46.269	0.383345	0.35
1_kb_+_peak_85612	51.8273	0.564818	0.38
1_kb_+_peak_8562	49.3936	0.551255	0.35
1_kb_+_peak_85631	46.6896	0.478491	0.37
1_kb_+_peak_85645	39.4788	0.535785	0.34
1_kb_+_peak_85647a	32.5085	0.09656	0.22
1_kb_+_peak_85647b	27.9717	0.258655	0.27
1_kb_+_peak_85685	38.1268	0.350091	0.35
1_kb_+_peak_85690	15.6834	0.757018	0.5
1_kb_+_peak_85691	52.0676	0.6486	0.41
1_kb_+_peak_85692	27.1605	0.175947	0.19
1_kb_+_peak_85714	44.6766	0.300127	0.27
1_kb_+_peak_85718	31.8475	0.243709	0.31
1_kb_+_peak_85743	58.7075	0.711182	0.49
1_kb_+_peak_85745	6.06905	0.0586691	0.24
1_kb_+_peak_85752	21.6623	0.108851	0.21
1_kb_+_peak_85754a	14.6618	0.184075	0.24
1_kb_+_peak_85754b	64.5663	0.378036	0.32
1_kb_+_peak_85760	26.9502	0.331673	0.32
1_kb_+_peak_85761	56.6044	0.429836	0.36
1_kb_+_peak_85762	58.7375	0.570709	0.42
1_kb_+_peak_85763	9.91482	0.0362891	0.22
1_kb_+_peak_85764	64.386	0.499618	0.52
1_kb_+_peak_8582	5.58833	0.0359018	0.18
1_kb_+_peak_85867	37.6461	0.226764	0.3
1_kb_+_peak_85872	88.9627	0.496418	0.38
1_kb_+_peak_8589	60.9008	0.312291	0.34
1_kb_+_peak_85902	26.2592	0.182018	0.27
1_kb_+_peak_8591a	26.4094	0.507291	0.4
1_kb_+_peak_8591b	25.1175	0.304593	0.31
1_kb_+_peak_8592	34.5515	0.239291	0.25
1_kb_+_peak_85925	48.0416	0.644564	0.43
1_kb_+_peak_85942	57.0851	0.523836	0.44
1_kb_+_peak_85943	31.4268	0.186845	0.29
1_kb_+_peak_85946a	85.5676	0.724564	0.53
1_kb_+_peak_85947	94.7009	0.410855	0.34
1_kb_+_peak_85954	34.2811	0.418745	0.32
1_kb_+_peak_85956	31.3968	0.733855	0.45
1_kb_+_peak_85957	29.504	0.0999109	0.22
1_kb_+_peak_85961	16.6147	0.0505491	0.22
1_kb_+_peak_85963b	18.3273	0.145415	0.25
1_kb_+_peak_85984	54.0505	0.153931	0.3
1_kb_+_peak_85986	37.0152	0.168836	0.31
1_kb_+_peak_85987	57.4456	0.244618	0.32
1_kb_+_peak_85990	50.8959	0.503527	0.37
1_kb_+_peak_85991	30.3753	0.347473	0.34
1_kb_+_peak_86017	12.8592	0.678964	0.44
1_kb_+_peak_86022	9.34391	0.4302	0.38
1_kb_+_peak_86073	21.3618	0.121085	0.25
1_kb_+_peak_86076	68.412	0.314127	0.37
1_kb_+_peak_86087	10.3655	0.0526436	0.19
1_kb_+_peak_86105	7.90178	0.106876	0.24
1_kb_+_peak_86106	10.4255	0.0385673	0.25
1_kb_+_peak_86110	37.2555	0.438709	0.39
1_kb_+_peak_86120	19.5291	0.209782	0.28
1_kb_+_peak_8615a	20.0699	0.134691	0.25
1_kb_+_peak_8615c	22.3834	0.158838	0.29
1_kb_+_peak_8616	78.2366	0.562073	0.41
1_kb_+_peak_86160	36.0237	0.613055	0.45
1_kb_+_peak_86220	69.7039	0.758055	0.54
1_kb_+_peak_86222a	85.5676	0.630182	0.42
1_kb_+_peak_86222b	61.682	0.713291	0.48
1_kb_+_peak_86223	21.6623	0.0878618	0.21
1_kb_+_peak_86225	26.4695	0.181747	0.28
1_kb_+_peak_86226	40.1699	0.229055	0.3
1_kb_+_peak_86232	64.9869	0.659127	0.49
1_kb_+_peak_86241a	72.1375	0.745091	0.52
1_kb_+_peak_8625	44.6165	0.2012	0.32
1_kb_+_peak_86297	39.9896	0.416109	0.4
1_kb_+_peak_86298	73.0389	0.605109	0.43
1_kb_+_peak_86299	59.6389	0.318945	0.36
1_kb_+_peak_86300	26.6497	0.103456	0.22
1_kb_+_peak_86311	58.0165	0.490382	0.35
1_kb_+_peak_8632	36.865	0.181105	0.29
1_kb_+_peak_86329	32.2381	0.0522218	0.21
1_kb_+_peak_86331	64.4461	0.710673	0.44
1_kb_+_peak_86332	56.9048	0.606473	0.42
1_kb_+_peak_8634	63.1842	0.247127	0.36
1_kb_+_peak_86350a	76.7645	0.6652	0.45
1_kb_+_peak_86350b	67.1501	0.716382	0.43
1_kb_+_peak_86363	5.4982	0.00414038	0.07
1_kb_+_peak_86396	29.4138	0.669073	0.44
1_kb_+_peak_86406	36.2641	0.451055	0.32
1_kb_+_peak_86442	57.4156	0.352964	0.34
1_kb_+_peak_86456	40.7107	0.714691	0.49
1_kb_+_peak_86467	35.7533	0.4642	0.35
1_kb_+_peak_8650	63.2143	0.469145	0.36
1_kb_+_peak_86517	27.3407	0.274655	0.29
1_kb_+_peak_86569	29.2936	0.199662	0.32
1_kb_+_peak_86579	6.45963	0.0339364	0.19
1_kb_+_peak_86604	13.9408	0.552091	0.43
1_kb_+_peak_8662	38.0066	0.153164	0.3
1_kb_+_peak_86634	40.3802	0.277	0.37
1_kb_+_peak_86675	32.1179	0.285145	0.3
1_kb_+_peak_86676	45.7282	0.358909	0.28
1_kb_+_peak_8668	39.3887	0.460327	0.35
1_kb_+_peak_8669	26.1991	0.37	0.32
1_kb_+_peak_86697	51.7371	0.760236	0.57
1_kb_+_peak_86699	39.0282	0.576309	0.42
1_kb_+_peak_86725	35.3326	0.230909	0.26
1_kb_+_peak_86733	53.1493	0.658145	0.42
1_kb_+_peak_86734	34.2811	0.546891	0.38
1_kb_+_peak_86735	39.1484	0.232545	0.32
1_kb_+_peak_86737	43.2345	0.191909	0.33
1_kb_+_peak_86756	23.8856	0.3304	0.28
1_kb_+_peak_86762	41.1914	0.437182	0.37
1_kb_+_peak_86763	72.9788	0.281855	0.31
1_kb_+_peak_86771	71.747	0.808255	0.67
1_kb_+_peak_86780	34.4013	0.129384	0.25
1_kb_+_peak_86808b	49.3335	0.598382	0.45
1_kb_+_peak_86836	37.4358	0.2666	0.3
1_kb_+_peak_86839	48.4623	0.447218	0.38
1_kb_+_peak_86846a	24.6968	0.176836	0.27
1_kb_+_peak_86887	50.3551	0.479436	0.35
1_kb_+_peak_86901	18.6578	0.207722	0.25
1_kb_+_peak_86913	48.0416	0.398073	0.35
1_kb_+_peak_86933	42.9641	0.501127	0.36
1_kb_+_peak_86942	36.204	0.557382	0.36
1_kb_+_peak_86945	62.2227	0.638709	0.45
1_kb_+_peak_86946	20.6407	0.102329	0.27
1_kb_+_peak_86954	19.5592	0.523273	0.36
1_kb_+_peak_86961	54.1407	0.547745	0.42
1_kb_+_peak_86980	46.1788	0.659818	0.53
1_kb_+_peak_86981	19.3188	0.627382	0.42
1_kb_+_peak_86988	49.3936	0.809055	0.49
1_kb_+_peak_86992	31.0964	0.334109	0.31
1_kb_+_peak_86993	59.3985	0.338982	0.26
1_kb_+_peak_86b	89.6237	0.776527	0.48
1_kb_+_peak_87019	18.5076	0.355964	0.28
1_kb_+_peak_87031	65.5277	0.642109	0.45
1_kb_+_peak_8706	39.3586	0.656855	0.45
1_kb_+_peak_87077	30.4054	0.368764	0.29
1_kb_+_peak_87079	60.3299	0.539382	0.44
1_kb_+_peak_87093	35.6932	0.229582	0.29
1_kb_+_peak_8710	25.0874	0.886891	0.55
1_kb_+_peak_87110	43.7753	0.201182	0.27
1_kb_+_peak_87113	45.7282	0.540091	0.38
1_kb_+_peak_87116	31.1565	0.232727	0.26
1_kb_+_peak_87118	18.7479	0.109909	0.24
1_kb_+_peak_87119	17.5762	0.384491	0.41
1_kb_+_peak_87137	15.4731	0.0937891	0.31
1_kb_+_peak_87152	44.6766	0.699164	0.45
1_kb_+_peak_87167	38.1268	0.461382	0.36
1_kb_+_peak_8716a	64.2057	0.601855	0.42
1_kb_+_peak_8716b	33.1094	0.225127	0.27
1_kb_+_peak_87178	24.8771	0.405145	0.35
1_kb_+_peak_8720	18.5977	0.125544	0.26
1_kb_+_peak_87220	69.3434	0.636291	0.45
1_kb_+_peak_8723	58.0465	0.7142	0.52
1_kb_+_peak_87233	19.0785	0.352473	0.32
1_kb_+_peak_87235	14.3014	0.295444	0.25
1_kb_+_peak_87265	32.8389	0.453236	0.35
1_kb_+_peak_8727	75.8331	0.386	0.37
1_kb_+_peak_87294	26.0188	0.546255	0.45
1_kb_+_peak_87296	32.4484	0.299891	0.28
1_kb_+_peak_8730a	55.703	0.625909	0.42
1_kb_+_peak_87313b	23.3147	0.169351	0.28
1_kb_+_peak_87350	12.7991	0.304	0.3
1_kb_+_peak_87355	73.2793	0.675564	0.45
1_kb_+_peak_87366	61.5317	0.701182	0.46
1_kb_+_peak_8738	29.1435	0.147836	0.25
1_kb_+_peak_87388	30.0748	0.507345	0.39
1_kb_+_peak_87397a	32.5685	0.257109	0.28
1_kb_+_peak_87401	32.0578	0.452382	0.41
1_kb_+_peak_87431	38.1569	0.189145	0.25
1_kb_+_peak_8744	64.8667	0.665073	0.43
1_kb_+_peak_87441	62.5833	0.319891	0.35
1_kb_+_peak_87454a	57.2053	0.597073	0.4
1_kb_+_peak_87454b	77.3054	0.594291	0.45
1_kb_+_peak_87494	5.22779	0.497709	0.36
1_kb_+_peak_87495	35.0022	0.664291	0.5
1_kb_+_peak_87496	40.26	0.757509	0.5
1_kb_+_peak_87497	34.1008	0.168527	0.3
1_kb_+_peak_87500	39.599	0.640236	0.5
1_kb_+_peak_87501	85.2371	0.6684	0.54
1_kb_+_peak_87502	42.8138	0.712582	0.53
1_kb_+_peak_87515	45.3075	0.304855	0.35
1_kb_+_peak_87521	25.2676	0.240782	0.27
1_kb_+_peak_87525	8.41254	0.529982	0.53
1_kb_+_peak_87537	32.1479	0.365665	0.33
1_kb_+_peak_87543	47.5308	0.5564	0.45
1_kb_+_peak_87559	44.4062	0.162691	0.27
1_kb_+_peak_87561	29.534	0.173875	0.24
1_kb_+_peak_87574	51.9475	0.490309	0.41
1_kb_+_peak_87580	59.7291	0.430491	0.38
1_kb_+_peak_87584	43.3847	0.611673	0.53
1_kb_+_peak_8760	48.1317	0.857764	0.55
1_kb_+_peak_87603	45.7282	0.409455	0.31
1_kb_+_peak_8763	28.4224	0.419455	0.32
1_kb_+_peak_8764	12.7089	0.0825164	0.25
1_kb_+_peak_87646	82.503	0.377545	0.35
1_kb_+_peak_87650	9.91482	0.0633691	0.21
1_kb_+_peak_87655a	178.796	0.689109	0.47
1_kb_+_peak_87659	42.5134	0.698509	0.43
1_kb_+_peak_87666	28.182	0.303036	0.25
1_kb_+_peak_87668	28.4825	0.297902	0.32
1_kb_+_peak_87671	20.2802	0.0807327	0.24
1_kb_+_peak_87673	60.9008	0.450727	0.35
1_kb_+_peak_87686	40.921	0.397982	0.35
1_kb_+_peak_87702	13.5202	0.0150084	0.13
1_kb_+_peak_87704	37.0753	0.267982	0.32
1_kb_+_peak_87708a	41.7022	0.199855	0.3
1_kb_+_peak_87708b	0.330493	0.0031	0.05
1_kb_+_peak_87713	15.2026	0.0693909	0.25
1_kb_+_peak_87718	28.4825	0.416364	0.34
1_kb_+_peak_87719	29.3237	0.112358	0.21
1_kb_+_peak_87731	12.108	0.0769582	0.23
1_kb_+_peak_87733	42.8138	0.224873	0.33
1_kb_+_peak_87740	43.0843	0.366418	0.32
1_kb_+_peak_87795	27.1004	0.164709	0.25
1_kb_+_peak_87796	15.3228	0.0696345	0.19
1_kb_+_peak_87810a	63.1542	0.445909	0.41
1_kb_+_peak_87810b	31.0363	0.547145	0.42
1_kb_+_peak_87812	31.7273	0.173509	0.24
1_kb_+_peak_87817	6.45963	0.0240873	0.17
1_kb_+_peak_87819a	31.0063	0.669727	0.46
1_kb_+_peak_87819b	37.556	0.498909	0.36
1_kb_+_peak_87820	26.5595	0.527364	0.35
1_kb_+_peak_87833	61.2614	0.575745	0.39
1_kb_+_peak_87839	14.7219	0.0482418	0.2
1_kb_+_peak_87843	20.761	0.248364	0.3
1_kb_+_peak_87846	69.764	0.806036	0.54
1_kb_+_peak_87857	20.1601	0.560909	0.43
1_kb_+_peak_8786	43.4447	0.389691	0.35
1_kb_+_peak_87861	38.1569	0.341236	0.37
1_kb_+_peak_87869	14.6318	0.114395	0.23
1_kb_+_peak_87892	60.4201	0.441327	0.28
1_kb_+_peak_87907	59.9995	0.684491	0.45
1_kb_+_peak_87909	40.5605	0.628873	0.36
1_kb_+_peak_87918	72.9187	0.675436	0.45
1_kb_+_peak_87922	75.112	0.645764	0.44
1_kb_+_peak_87923a	82.3528	0.594673	0.43
1_kb_+_peak_87927	41.8224	0.788091	0.5
1_kb_+_peak_87941	42.7237	0.514891	0.34
1_kb_+_peak_87951	88.1515	0.674527	0.56
1_kb_+_peak_87971	58.7976	0.503036	0.37
1_kb_+_peak_87993	51.647	0.288291	0.28
1_kb_+_peak_8800	38.4273	0.411236	0.36
1_kb_+_peak_88058	32.8991	0.0644055	0.27
1_kb_+_peak_88072	20.6407	0.181691	0.28
1_kb_+_peak_88083	55.7932	0.295691	0.34
1_kb_+_peak_88091	37.0152	0.356818	0.39
1_kb_+_peak_88096a	59.3685	0.658127	0.45
1_kb_+_peak_88100	66.8496	0.251636	0.33
1_kb_+_peak_88106	62.8236	0.634873	0.43
1_kb_+_peak_88110	29.504	0.882873	0.51
1_kb_+_peak_88132	39.7193	0.462855	0.37
1_kb_+_peak_88175	12.4085	0.222127	0.29
1_kb_+_peak_88176a	36.5345	0.201127	0.29
1_kb_+_peak_88197	454.848	0.818218	0.63
1_kb_+_peak_88214	95.4218	0.743382	0.45
1_kb_+_peak_88229a	35.0323	0.103873	0.22
1_kb_+_peak_88238a	52.1878	0.488855	0.38
1_kb_+_peak_88238b	36.1138	0.357345	0.32
1_kb_+_peak_8824	52.0676	0.552636	0.46
1_kb_+_peak_88241b	28.6026	0.410382	0.39
1_kb_+_peak_8825	56.5143	0.4834	0.44
1_kb_+_peak_88298	84.6963	0.691709	0.5
1_kb_+_peak_88299	37.556	0.204164	0.3
1_kb_+_peak_8830	51.7672	0.284145	0.36
1_kb_+_peak_8831a	51.3465	0.232745	0.28
1_kb_+_peak_8831b	74.7515	0.635891	0.46
1_kb_+_peak_8832	66.5793	0.548418	0.41
1_kb_+_peak_88320	66.1886	0.401091	0.42
1_kb_+_peak_88325a	57.2654	0.517909	0.36
1_kb_+_peak_88325b	6.88025	0.0503236	0.16
1_kb_+_peak_8833	31.4869	0.632073	0.4
1_kb_+_peak_8834b	37.5259	0.164182	0.24
1_kb_+_peak_88374	66.2788	0.518145	0.36
1_kb_+_peak_8838	36.5645	0.417145	0.38
1_kb_+_peak_88382	26.7398	0.254327	0.29
1_kb_+_peak_88406	49.9044	0.680982	0.45
1_kb_+_peak_88426	40.4403	0.358455	0.3
1_kb_+_peak_88433	50.3851	0.847	0.61
1_kb_+_peak_88450a	78.6574	0.567982	0.42
1_kb_+_peak_88461a	30.5555	0.226964	0.31
1_kb_+_peak_88476	40.5305	0.628582	0.49
1_kb_+_peak_88477	40.3802	0.722364	0.45
1_kb_+_peak_88480	91.0955	0.714073	0.45
1_kb_+_peak_88485	21.0013	0.149464	0.27
1_kb_+_peak_88490	75.0819	0.613509	0.42
1_kb_+_peak_88491	50.4753	0.656873	0.47
1_kb_+_peak_88493	53.9605	0.586309	0.42
1_kb_+_peak_88497	31.3667	0.187327	0.25
1_kb_+_peak_8851	30.4655	0.169327	0.29
1_kb_+_peak_8852	39.9896	0.259691	0.29
1_kb_+_peak_8854	30.3453	0.504709	0.39
1_kb_+_peak_88548	70.3049	0.469109	0.35
1_kb_+_peak_88550	37.7964	0.380473	0.35
1_kb_+_peak_88561	27.7013	0.357309	0.32
1_kb_+_peak_88562	48.8829	0.505036	0.37
1_kb_+_peak_88587	31.9376	0.300109	0.31
1_kb_+_peak_88588	46.1488	0.115493	0.27
1_kb_+_peak_88589	50.6555	0.404109	0.34
1_kb_+_peak_8859	14.9623	0.189345	0.25
1_kb_+_peak_88591	50.6555	0.607618	0.37
1_kb_+_peak_88607	48.1918	0.777	0.49
1_kb_+_peak_88619	67.2703	0.707473	0.45
1_kb_+_peak_88624	22.2632	0.785164	0.51
1_kb_+_peak_88649a	30.5255	0.318727	0.37
1_kb_+_peak_88649b	39.1785	0.0815436	0.25
1_kb_+_peak_88669	50.295	0.3148	0.32
1_kb_+_peak_88672	28.9933	0.130127	0.25
1_kb_+_peak_88673	47.4407	0.514691	0.36
1_kb_+_peak_88674a	23.465	0.615018	0.38
1_kb_+_peak_88674b	32.208	0.576727	0.42
1_kb_+_peak_88676	34.6416	0.515527	0.39
1_kb_+_peak_88677	50.4753	0.240673	0.29
1_kb_+_peak_88685	40.23	0.387582	0.4
1_kb_+_peak_88687b	13.3699	0.0490764	0.21
1_kb_+_peak_88738	40.4704	0.6434	0.42
1_kb_+_peak_88739	36.0838	0.695436	0.52
1_kb_+_peak_88747	46.4793	0.310818	0.38
1_kb_+_peak_88760	44.4964	0.334145	0.32
1_kb_+_peak_88822a	29.1134	0.3364	0.36
1_kb_+_peak_88849	27.9717	0.298818	0.31
1_kb_+_peak_88855a	35.3927	0.308835	0.35
1_kb_+_peak_88886	41.0112	0.172595	0.22
1_kb_+_peak_88899	27.6713	0.0842291	0.22
1_kb_+_peak_8892b	36.6546	0.388855	0.35
1_kb_+_peak_88932	50.0546	0.472909	0.41
1_kb_+_peak_88940	51.1363	0.573382	0.39
1_kb_+_peak_88941	57.656	0.5682	0.4
1_kb_+_peak_88942	62.9739	0.532691	0.37
1_kb_+_peak_88943	45.1874	0.525945	0.34
1_kb_+_peak_88944	60.1196	0.500055	0.39
1_kb_+_peak_88952	45.2775	0.293618	0.27
1_kb_+_peak_88955	86.4389	0.544855	0.48
1_kb_+_peak_88956a	10.6358	0.07474	0.19
1_kb_+_peak_88956b	68.5022	0.388345	0.37
1_kb_+_peak_88958	29.8045	0.0738945	0.21
1_kb_+_peak_88959	53.8403	0.270327	0.32
1_kb_+_peak_88990	44.5264	0.265345	0.28
1_kb_+_peak_8901	52.999	0.546418	0.36
1_kb_+_peak_89010	21.8726	0.0743618	0.15
1_kb_+_peak_8902a	25.478	0.302927	0.33
1_kb_+_peak_8902b	40.921	0.178545	0.3
1_kb_+_peak_89041	20.2802	0.199298	0.19
1_kb_+_peak_89058	56.7245	0.730127	0.48
1_kb_+_peak_89060	32.6286	0.739527	0.55
1_kb_+_peak_89061	38.6075	0.294018	0.31
1_kb_+_peak_89064	51.6169	0.574382	0.4
1_kb_+_peak_89065	31.8775	0.176105	0.3
1_kb_+_peak_89093	57.2955	0.723473	0.45
1_kb_+_peak_89095	36.0838	0.256382	0.29
1_kb_+_peak_89099b	57.7761	0.459582	0.35
1_kb_+_peak_89108	22.4735	0.105465	0.3
1_kb_+_peak_89110	25.6883	0.354509	0.25
1_kb_+_peak_89126b	50.4452	0.527218	0.39
1_kb_+_peak_89128	41.4919	0.310691	0.33
1_kb_+_peak_89131	31.2165	0.169729	0.26
1_kb_+_peak_89135	48.5224	0.133618	0.29
1_kb_+_peak_89141	0	0.0337115	0.13
1_kb_+_peak_89143	66.9097	0.539982	0.44
1_kb_+_peak_89144	30.0147	0.135182	0.26
1_kb_+_peak_89145	76.1635	0.525236	0.5
1_kb_+_peak_89148	9.88473	0.496418	0.36
1_kb_+_peak_89152	25.2376	0.318091	0.3
1_kb_+_peak_89154	45.6981	0.4846	0.37
1_kb_+_peak_89163	21.3618	0.153455	0.28
1_kb_+_peak_89167	55.643	0.406873	0.41
1_kb_+_peak_89171a	20.6708	0.159009	0.19
1_kb_+_peak_89171b	46.0586	0.271818	0.37
1_kb_+_peak_89173	57.025	0.710745	0.49
1_kb_+_peak_89186	43.7753	0.580036	0.37
1_kb_+_peak_8922	24.6067	0.0620909	0.25
1_kb_+_peak_89235	52.4883	0.503127	0.42
1_kb_+_peak_89237	67.1501	0.789109	0.51
1_kb_+_peak_89241	64.3259	0.647527	0.42
1_kb_+_peak_89242	13.3098	0.390545	0.35
1_kb_+_peak_8925	44.1658	0.266495	0.3
1_kb_+_peak_89253	15.6233	0.270855	0.27
1_kb_+_peak_89257a	47.1103	0.5942	0.41
1_kb_+_peak_89257b	20.4005	0.232655	0.28
1_kb_+_peak_89261	18.2973	0.0518509	0.24
1_kb_+_peak_89264	60.6004	0.689145	0.48
1_kb_+_peak_89270	64.9268	0.798436	0.51
1_kb_+_peak_89293	84.9367	0.623364	0.42
1_kb_+_peak_89300b	44.256	0.3778	0.34
1_kb_+_peak_8930a	0	0.0775164	0.2
1_kb_+_peak_89325	3.39506	0.0359636	0.32
1_kb_+_peak_8933	39.2985	0.335745	0.36
1_kb_+_peak_89333	32.3282	0.316309	0.33
1_kb_+_peak_8934	49.2735	0.643055	0.48
1_kb_+_peak_8935	18.2973	0.0216727	0.17
1_kb_+_peak_89351	25.2376	0.561727	0.45
1_kb_+_peak_89353	37.4057	0.176182	0.26
1_kb_+_peak_89355	40.0497	0.6222	0.44
1_kb_+_peak_89356	23.4049	0.448945	0.35
1_kb_+_peak_89363	33.2595	0.3868	0.34
1_kb_+_peak_89365	31.547	0.284	0.31
1_kb_+_peak_89366	44.6465	0.211025	0.27
1_kb_+_peak_89368a	53.9304	0.4056	0.37
1_kb_+_peak_89368b	29.8045	0.10592	0.17
1_kb_+_peak_89382a	22.3233	0.162473	0.27
1_kb_+_peak_89394a	43.6851	0.634509	0.41
1_kb_+_peak_89394b	23.495	0.0968636	0.2
1_kb_+_peak_89421	47.0802	0.311582	0.35
1_kb_+_peak_89428	106.839	0.390182	0.39
1_kb_+_peak_89451	36.8049	0.302982	0.3
1_kb_+_peak_89455	51.4066	0.667218	0.45
1_kb_+_peak_89484	10.5156	0.580509	0.44
1_kb_+_peak_89485	30.7358	0.7356	0.43
1_kb_+_peak_89486	16.074	0.167545	0.3
1_kb_+_peak_89510	17.8766	0.633745	0.44
1_kb_+_peak_89511	31.1865	0.233755	0.3
1_kb_+_peak_8952	126.458	0.765364	0.58
1_kb_+_peak_89522	45.8484	0.487327	0.43
1_kb_+_peak_89531	55.2224	0.510345	0.33
1_kb_+_peak_89533	52.338	0.4748	0.37
1_kb_+_peak_89536	21.4219	0.0441745	0.21
1_kb_+_peak_8954	48.4022	0.506727	0.34
1_kb_+_peak_89597	46.9901	0.273891	0.31
1_kb_+_peak_8961	6.06905	0.138436	0.39
1_kb_+_peak_89614	32.1479	0.560473	0.42
1_kb_+_peak_89617	0.0901345	0.0165047	0.15
1_kb_+_peak_89624a	13.0094	0.603691	0.54
1_kb_+_peak_89629a	37.7062	0.4266	0.33
1_kb_+_peak_89629c	16.5847	0.360855	0.3
1_kb_+_peak_8964	4.026	0.699018	0.44
1_kb_+_peak_89641	59.0681	0.361673	0.36
1_kb_+_peak_89645	48.5524	0.494727	0.36
1_kb_+_peak_89647	39.1183	0.124055	0.25
1_kb_+_peak_89655	29.5641	0.244909	0.33
1_kb_+_peak_89658	41.2215	0.171964	0.28
1_kb_+_peak_89664	28.6928	0.244709	0.33
1_kb_+_peak_89667	75.2021	0.579527	0.45
1_kb_+_peak_89708	59.4586	0.450945	0.35
1_kb_+_peak_89725	38.8479	0.6564	0.47
1_kb_+_peak_89727b	58.9178	0.555218	0.43
1_kb_+_peak_89758	55.0721	0.6328	0.47
1_kb_+_peak_89759	33.4398	0.267	0.28
1_kb_+_peak_89769	0.901345	0.00858	0.09
1_kb_+_peak_89774	19.8896	0.394298	0.32
1_kb_+_peak_89776	8.65289	0.142493	0.25
1_kb_+_peak_89797	14.091	0.458509	0.37
1_kb_+_peak_89799	44.0757	0.581	0.41
1_kb_+_peak_898	16.795	0.104222	0.23
1_kb_+_peak_89829	17.3959	0.762255	0.5
1_kb_+_peak_89834	0	0.003094	0.05
1_kb_+_peak_89835	27.4609	0.409127	0.35
1_kb_+_peak_89853	18.6878	0.197618	0.3
1_kb_+_peak_89857	41.4618	0.682527	0.45
1_kb_+_peak_89861	20.5506	0.436764	0.35
1_kb_+_peak_89863	28.9932	0.0798873	0.26
1_kb_+_peak_89864	46.0586	0.289909	0.29
1_kb_+_peak_89898	40.3201	0.360473	0.29
1_kb_+_peak_89901a	76.5241	0.413891	0.38
1_kb_+_peak_89901b	65.2874	0.4228	0.37
1_kb_+_peak_89904	27.7915	0.261945	0.35
1_kb_+_peak_89905	54.0205	0.4346	0.35
1_kb_+_peak_89922	18.3574	0.459491	0.37
1_kb_+_peak_89937	16.4645	0.231613	0.37
1_kb_+_peak_8994	18.3574	0.672236	0.54
1_kb_+_peak_8995a	24.3363	0.696891	0.48
1_kb_+_peak_8995c	33.8004	0.738345	0.46
1_kb_+_peak_8996	30.6156	0.754091	0.49
1_kb_+_peak_89965	8.98339	0.145533	0.24
1_kb_+_peak_89966	31.3367	0.373291	0.34
1_kb_+_peak_89969	48.7326	0.166309	0.25
1_kb_+_peak_8997	25.508	0.235876	0.25
1_kb_+_peak_8999a	39.9295	0.5254	0.35
1_kb_+_peak_9001	47.2605	0.557164	0.43
1_kb_+_peak_9002a	13.8807	0.478873	0.4
1_kb_+_peak_9002b	43.2945	0.677873	0.53
1_kb_+_peak_90035	8.02195	0.119747	0.23
1_kb_+_peak_90036	8.98339	0.257127	0.28
1_kb_+_peak_90052	20.2202	0.482709	0.41
1_kb_+_peak_90059	46.8999	0.634345	0.45
1_kb_+_peak_90060a	15.2627	0.0730036	0.23
1_kb_+_peak_90060b	27.5811	0.276836	0.35
1_kb_+_peak_90061	29.6843	0.542818	0.42
1_kb_+_peak_90063	35.9936	0.645091	0.45
1_kb_+_peak_90067	18.5977	0.285936	0.26
1_kb_+_peak_90068	18.8982	0.108196	0.27
1_kb_+_peak_90077	44.7667	0.312418	0.31
1_kb_+_peak_90118	18.778	0.100944	0.26
1_kb_+_peak_9013	37.6161	0.699527	0.46
1_kb_+_peak_90132b	13.2497	0.164675	0.29
1_kb_+_peak_90133	27.4609	0.370109	0.38
1_kb_+_peak_9014	26.6798	0.396691	0.35
1_kb_+_peak_90141	28.9331	0.507655	0.43
1_kb_+_peak_90192	23.1345	0.0207795	0.2
1_kb_+_peak_90195	30.4955	0.210564	0.31
1_kb_+_peak_90207	21.0013	0.105702	0.23
1_kb_+_peak_90208	65.9484	0.677255	0.48
1_kb_+_peak_90217	64.9568	0.367582	0.35
1_kb_+_peak_90218	33.2595	0.07822	0.22
1_kb_+_peak_90223	62.4631	0.743964	0.49
1_kb_+_peak_90224	25.4179	0.809273	0.52
1_kb_+_peak_90227	29.8945	0.219109	0.31
1_kb_+_peak_90230a	19.1385	0.119636	0.25
1_kb_+_peak_90230b	19.8596	0.173225	0.26
1_kb_+_peak_90232	41.5519	0.228782	0.34
1_kb_+_peak_90233b	69.5537	0.314055	0.35
1_kb_+_peak_90236	58.7075	0.350782	0.35
1_kb_+_peak_90334	53.63	0.365291	0.32
1_kb_+_peak_90358	37.4658	0.381836	0.33
1_kb_+_peak_90361	64.8366	0.634327	0.46
1_kb_+_peak_90378	43.3546	0.449236	0.42
1_kb_+_peak_90382	31.7874	0.493873	0.36
1_kb_+_peak_90415	87.0398	0.596636	0.44
1_kb_+_peak_90440	33.7403	0.432273	0.36
1_kb_+_peak_90442	3.66546	0.205164	0.25
1_kb_+_peak_90445	44.256	0.622164	0.44
1_kb_+_peak_90454	46.5094	0.466745	0.42
1_kb_+_peak_90458	61.7421	0.730745	0.47
1_kb_+_peak_9050	32.0878	0.103244	0.25
1_kb_+_peak_9051	12.739	0.605655	0.45
1_kb_+_peak_90523	6.69998	0.0804	0.21
1_kb_+_peak_9053	44.5865	0.433818	0.44
1_kb_+_peak_90530	13.0094	0.515218	0.43
1_kb_+_peak_90531	29.9546	0.506091	0.38
1_kb_+_peak_90532	38.6676	0.667509	0.46
1_kb_+_peak_90533	44.5865	0.597273	0.39
1_kb_+_peak_90535	30.6457	0.359127	0.38
1_kb_+_peak_90539	36.6847	0.729964	0.49
1_kb_+_peak_90540	28.2421	0.535836	0.4
1_kb_+_peak_90541	37.6161	0.761364	0.44
1_kb_+_peak_90542	32.2381	0.511855	0.44
1_kb_+_peak_90545	37.1955	0.699164	0.45
1_kb_+_peak_90546	3.30493	0.00764709	0.09
1_kb_+_peak_90548	53.3896	0.771873	0.55
1_kb_+_peak_90549	46.8699	0.435418	0.34
1_kb_+_peak_90550	19.439	0.133564	0.3
1_kb_+_peak_90551a	20.791	0.2512	0.32
1_kb_+_peak_90551b	25.9887	0.308364	0.31
1_kb_+_peak_90552	21.0314	0.216853	0.26
1_kb_+_peak_90553	24.6668	0.536309	0.42
1_kb_+_peak_90554	34.1008	0.778327	0.49
1_kb_+_peak_90555a	6.79012	0.347764	0.3
1_kb_+_peak_90555b	17.0054	0.303145	0.26
1_kb_+_peak_90559	16.7049	0.168291	0.33
1_kb_+_peak_90562	18.3274	0.269473	0.3
1_kb_+_peak_90563	76.5842	0.7162	0.54
1_kb_+_peak_90567	23.3748	0.464055	0.36
1_kb_+_peak_90571	30.5255	0.355491	0.28
1_kb_+_peak_90586	23.4049	0.159907	0.31
1_kb_+_peak_90591	33.4699	0.268509	0.29
1_kb_+_peak_90594	42.2129	0.375545	0.34
1_kb_+_peak_90599	49.4537	0.491636	0.42
1_kb_+_peak_90627	0	0.00294236	0.05
1_kb_+_peak_90631	51.1663	0.495545	0.42
1_kb_+_peak_90665	57.025	0.443091	0.35
1_kb_+_peak_90666	5.04753	0.0593964	0.16
1_kb_+_peak_90667	15.8035	0.0480636	0.17
1_kb_+_peak_90668	35.6031	0.477909	0.39
1_kb_+_peak_90672	57.5658	0.854527	0.51
1_kb_+_peak_90685	32.2381	0.498745	0.32
1_kb_+_peak_90695	10.1852	0.160845	0.22
1_kb_+_peak_90712	102.273	0.341545	0.31
1_kb_+_peak_90718	57.2955	0.272145	0.33
1_kb_+_peak_90719	90.2545	0.147856	0.32
1_kb_+_peak_90722	57.2354	0.645273	0.42
1_kb_+_peak_90723	73.1591	0.419418	0.31
1_kb_+_peak_90725a	63.4546	0.376182	0.33
1_kb_+_peak_90725b	67.3304	0.345545	0.3
1_kb_+_peak_90737	106.028	0.109224	0.28
1_kb_+_peak_90738	63.4846	0.143425	0.29
1_kb_+_peak_90739	152.657	0.623127	0.4
1_kb_+_peak_90747a	251.925	0.410909	0.41
1_kb_+_peak_90747b	218.275	0.452455	0.37
1_kb_+_peak_90748	242.582	0.5476	0.38
1_kb_+_peak_90751	122.883	0.3188	0.34
1_kb_+_peak_90753	38.217	0.2486	0.35
1_kb_+_peak_90757	55.703	0.781527	0.44
1_kb_+_peak_90759	109.754	0.580964	0.38
1_kb_+_peak_90760	70.7855	0.771218	0.47
1_kb_+_peak_90762	49.6641	0.374109	0.37
1_kb_+_peak_90795a	45.2475	0.357691	0.34
1_kb_+_peak_90806	12.2282	0.0468091	0.24
1_kb_+_peak_90812	66.2487	0.329291	0.35
1_kb_+_peak_90825	59.5187	0.5044	0.4
1_kb_+_peak_90844	34.3412	0.213909	0.28
1_kb_+_peak_90845	30.8259	0.163709	0.26
1_kb_+_peak_90864	24.847	0.0932909	0.24
1_kb_+_peak_90885	75.7429	0.506982	0.45
1_kb_+_peak_90898	32.208	0.549673	0.45
1_kb_+_peak_90917a	28.0618	0.627964	0.43
1_kb_+_peak_90917b	29.6242	0.566	0.43
1_kb_+_peak_90970	60.7505	0.782782	0.56
1_kb_+_peak_90990a	64.7465	0.622218	0.44
1_kb_+_peak_9100	71.7169	0.496236	0.37
1_kb_+_peak_91022	22.3834	0.220018	0.32
1_kb_+_peak_91023	36.865	0.311709	0.26
1_kb_+_peak_91032	37.556	0.651109	0.47
1_kb_+_peak_91033	25.2676	0.509909	0.35
1_kb_+_peak_91039	16.2843	0.0507635	0.26
1_kb_+_peak_91056	24.5465	0.765145	0.43
1_kb_+_peak_91077a	57.5958	0.607273	0.51
1_kb_+_peak_91107	6.15918	0.4866	0.41
1_kb_+_peak_91109	6.33945	0.342309	0.38
1_kb_+_peak_91112	36.204	0.708818	0.45
1_kb_+_peak_91139	20.2201	0.6644	0.45
1_kb_+_peak_91160	8.6529	0.1358	0.19
1_kb_+_peak_9116a	4.38654	0.003188	0.12
1_kb_+_peak_9116b	35.6632	0.228722	0.27
1_kb_+_peak_9117a	41.4318	0.248127	0.26
1_kb_+_peak_9117b	55.0421	0.620613	0.42
1_kb_+_peak_9118	50.2649	0.419236	0.37
1_kb_+_peak_91203	25.6583	0.292109	0.32
1_kb_+_peak_91205	14.8121	0.214636	0.33
1_kb_+_peak_91206	6.24932	0.02606	0.23
1_kb_+_peak_91249	12.5887	0.219382	0.27
1_kb_+_peak_9125	48.7927	0.526891	0.37
1_kb_+_peak_91282	13.0695	0.518782	0.39
1_kb_+_peak_91316	86.3186	0.680655	0.52
1_kb_+_peak_91346	57.1452	0.683673	0.52
1_kb_+_peak_91347	43.5649	0.155413	0.25
1_kb_+_peak_91351	46.2389	0.453473	0.35
1_kb_+_peak_91355	44.0156	0.351891	0.32
1_kb_+_peak_91371	51.1963	0.380327	0.33
1_kb_+_peak_91372	54.1407	0.459036	0.38
1_kb_+_peak_91417	34.191	0.377345	0.32
1_kb_+_peak_91469	72.5282	0.803036	0.5
1_kb_+_peak_91476	57.3255	0.344891	0.3
1_kb_+_peak_91477	12.9193	0.235073	0.3
1_kb_+_peak_91479	32.208	0.431218	0.41
1_kb_+_peak_91484	46.93	0.304327	0.32
1_kb_+_peak_91485	77.5756	0.386582	0.34
1_kb_+_peak_91529	5.34797	0.0304218	0.22
1_kb_+_peak_91539	38.1869	0.318	0.36
1_kb_+_peak_91558	55.1322	0.784218	0.45
1_kb_+_peak_91563	12.0179	0.601182	0.4
1_kb_+_peak_91572	31.0363	0.341436	0.36
1_kb_+_peak_91576	29.9546	0.197091	0.29
1_kb_+_peak_91633	46.6595	0.713873	0.52
1_kb_+_peak_91660a	42.9941	0.556709	0.38
1_kb_+_peak_91660b	14.9924	0.591327	0.43
1_kb_+_peak_91662	17.8466	0.153327	0.29
1_kb_+_peak_91663	113.96	0.655	0.52
1_kb_+_peak_91673	44.3161	0.365636	0.33
1_kb_+_peak_91687	32.3883	0.530582	0.38
1_kb_+_peak_91734	31.0964	0.406818	0.35
1_kb_+_peak_91737	34.852	0.686964	0.47
1_kb_+_peak_9173a	71.5967	0.735891	0.52
1_kb_+_peak_91744	29.0834	0.437655	0.35
1_kb_+_peak_91752	18.2372	0.208795	0.21
1_kb_+_peak_91754	45.1273	0.373127	0.35
1_kb_+_peak_91777	43.9855	0.760818	0.52
1_kb_+_peak_918	85.5676	0.435127	0.35
1_kb_+_peak_91803	10.4255	0.0642436	0.27
1_kb_+_peak_91804	90.3748	0.506055	0.38
1_kb_+_peak_91806	54.0505	0.3966	0.35
1_kb_+_peak_91807	34.5215	0.612164	0.45
1_kb_+_peak_91809	23.9457	0.585309	0.5
1_kb_+_peak_91816	66.9097	0.588873	0.4
1_kb_+_peak_91828	9.43409	0.0966818	0.22
1_kb_+_peak_91838	56.5443	0.788673	0.45
1_kb_+_peak_91860	14.0309	0.0636436	0.19
1_kb_+_peak_91861	22.143	0.429491	0.37
1_kb_+_peak_91862	55.1923	0.530127	0.48
1_kb_+_peak_91863	84.0955	0.592218	0.45
1_kb_+_peak_91867	61.682	0.434745	0.36
1_kb_+_peak_91905	20.7609	0.395218	0.4
1_kb_+_peak_9193	4.05605	0.0936345	0.23
1_kb_+_peak_91942	47.5308	0.572764	0.39
1_kb_+_peak_91981	63.4245	0.574945	0.4
1_kb_+_peak_91983	93.59	0.566345	0.51
1_kb_+_peak_92047	27.8215	0.631	0.41
1_kb_+_peak_92048	5.82869	0.489782	0.36
1_kb_+_peak_92054	13.0094	0.220727	0.27
1_kb_+_peak_92058a	16.1942	0.495655	0.38
1_kb_+_peak_92058b	29.7444	0.6346	0.4
1_kb_+_peak_92090	40.9811	0.553236	0.48
1_kb_+_peak_92097	26.4094	0.0826309	0.2
1_kb_+_peak_92119	73.9102	0.543691	0.4
1_kb_+_peak_92129	34.4614	0.849109	0.55
1_kb_+_peak_92130	34.0107	0.136524	0.27
1_kb_+_peak_92141	44.4663	0.259109	0.29
1_kb_+_peak_92142	22.5035	0.277067	0.28
1_kb_+_peak_92155	35.9335	0.165818	0.29
1_kb_+_peak_92161	40.1999	0.550818	0.4
1_kb_+_peak_92183a	65.1672	0.459618	0.37
1_kb_+_peak_92187a	15.8336	0.190824	0.27
1_kb_+_peak_92187b	82.6833	0.641764	0.45
1_kb_+_peak_92189	55.3125	0.652836	0.44
1_kb_+_peak_92206	50.0546	0.394418	0.35
1_kb_+_peak_92208	68.0515	0.545564	0.38
1_kb_+_peak_92209	87.3103	0.713491	0.52
1_kb_+_peak_92227	27.7013	0.194473	0.26
1_kb_+_peak_92239	40.6506	0.631909	0.43
1_kb_+_peak_9225	29.7744	0.512564	0.43
1_kb_+_peak_92255a	64.1156	0.832109	0.58
1_kb_+_peak_92255b	50.3551	0.452182	0.41
1_kb_+_peak_9226	10.9664	0.204847	0.21
1_kb_+_peak_9227	30.4955	0.727655	0.58
1_kb_+_peak_9228	11.5673	0.174951	0.3
1_kb_+_peak_92306	35.9636	0.269236	0.24
1_kb_+_peak_92307	0.510761	0.0254236	0.17
1_kb_+_peak_92415	34.1609	0.298927	0.33
1_kb_+_peak_9243	16.104	0.601909	0.43
1_kb_+_peak_92452	73.5797	0.764782	0.5
1_kb_+_peak_92454	22.8641	0.0567855	0.25
1_kb_+_peak_9247	13.0094	0.467145	0.37
1_kb_+_peak_92505	43.4748	0.759618	0.53
1_kb_+_peak_92534a	35.9035	0.593582	0.38
1_kb_+_peak_92534b	9.01344	0.0457502	0.16
1_kb_+_peak_92565	36.3542	0.501164	0.33
1_kb_+_peak_92570	6.18923	0.0168964	0.09
1_kb_+_peak_92575	44.2259	0.600891	0.34
1_kb_+_peak_92583	34.0708	0.204055	0.25
1_kb_+_peak_92612	8.74304	0.0546644	0.12
1_kb_+_peak_92613	46.2089	0.536345	0.43
1_kb_+_peak_92639a	18.6878	0.254691	0.26
1_kb_+_peak_92672	40.1098	0.636909	0.45
1_kb_+_peak_92708	71.086	0.695582	0.45
1_kb_+_peak_9276	37.6461	0.783764	0.51
1_kb_+_peak_92766	60.9909	0.688091	0.53
1_kb_+_peak_92768	27.5811	0.313145	0.36
1_kb_+_peak_92777	5.94886	0.0324962	0.12
1_kb_+_peak_92782	53.3295	0.627909	0.45
1_kb_+_peak_92786	37.7663	0.357618	0.36
1_kb_+_peak_92787	46.5094	0.303891	0.32
1_kb_+_peak_92792	23.0143	0.186282	0.28
1_kb_+_peak_92797	53.4797	0.925582	0.49
1_kb_+_peak_92810	32.6286	0.225509	0.26
1_kb_+_peak_92811	28.9331	0.737145	0.45
1_kb_+_peak_92812	51.1964	0.799036	0.57
1_kb_+_peak_92831	10.035	0.138636	0.26
1_kb_+_peak_92835	63.7851	0.664436	0.45
1_kb_+_peak_92870	43.9555	0.344345	0.35
1_kb_+_peak_92875	45.4277	0.680291	0.45
1_kb_+_peak_92890	33.5901	0.649055	0.38
1_kb_+_peak_92894	39.2385	0.0250976	0.25
1_kb_+_peak_92895	0.841254	0.00188613	0.06
1_kb_+_peak_92904a	34.3713	0.427691	0.31
1_kb_+_peak_92971b	42.7237	0.496709	0.37
1_kb_+_peak_92973	65.3174	0.619073	0.5
1_kb_+_peak_9298	24.5766	0.103191	0.23
1_kb_+_peak_9299	23.8856	0.605655	0.42
1_kb_+_peak_92996	32.899	0.145362	0.31
1_kb_+_peak_93005	24.8771	0.355618	0.32
1_kb_+_peak_93056	33.9506	0.178182	0.31
1_kb_+_peak_9309	21.7224	0.209055	0.27
1_kb_+_peak_93096	20.1901	0.115116	0.24
1_kb_+_peak_93102	34.7919	0.590473	0.38
1_kb_+_peak_93103	51.6169	0.377382	0.26
1_kb_+_peak_93104	5.94886	0.134115	0.21
1_kb_+_peak_93105a	9.34391	0.0324896	0.15
1_kb_+_peak_93106	54.0505	0.689073	0.45
1_kb_+_peak_93108a	36.0537	0.168802	0.28
1_kb_+_peak_93108b	0.991482	0.143091	0.25
1_kb_+_peak_93112	30.0147	0.129469	0.24
1_kb_+_peak_93113	36.5345	0.176727	0.27
1_kb_+_peak_93115	31.7874	0.461455	0.39
1_kb_+_peak_93143	38.7277	0.232927	0.25
1_kb_+_peak_93154	64.6865	0.403818	0.38
1_kb_+_peak_93157	54.6515	0.501236	0.36
1_kb_+_peak_93167	49.2434	0.6014	0.44
1_kb_+_peak_93169	45.5179	0.648927	0.41
1_kb_+_peak_93178	47.9815	0.278	0.33
1_kb_+_peak_93184	43.1443	0.272145	0.32
1_kb_+_peak_93187	41.4017	0.533891	0.45
1_kb_+_peak_93189	46.0286	0.277164	0.31
1_kb_+_peak_93200	43.0843	0.225993	0.3
1_kb_+_peak_93224a	21.0013	0.616109	0.36
1_kb_+_peak_93224b	10.756	0.0413982	0.2
1_kb_+_peak_93252	52.2779	0.302345	0.38
1_kb_+_peak_93282	66.3088	0.516836	0.41
1_kb_+_peak_9329	28.9031	0.635291	0.38
1_kb_+_peak_93306	41.4918	0.149384	0.26
1_kb_+_peak_93362	38.1268	0.449291	0.39
1_kb_+_peak_93371	33.7403	0.176127	0.3
1_kb_+_peak_93382	40.6205	0.511436	0.39
1_kb_+_peak_93383	31.8175	0.178982	0.28
1_kb_+_peak_93386	16.134	0.170793	0.26
1_kb_+_peak_933a	20.9412	0.283455	0.35
1_kb_+_peak_933b	40.6506	0.549273	0.37
1_kb_+_peak_934	33.0193	0.725473	0.47
1_kb_+_peak_93456	52.8788	0.438582	0.38
1_kb_+_peak_93492	43.4147	0.318327	0.37
1_kb_+_peak_93506	19.5892	0.24286	0.27
1_kb_+_peak_93510	13.1596	0.0964364	0.2
1_kb_+_peak_93511	54.3811	0.275564	0.32
1_kb_+_peak_93513	41.6721	0.404855	0.35
1_kb_+_peak_93532a	47.8614	0.617582	0.45
1_kb_+_peak_93532b	68.5022	0.472327	0.34
1_kb_+_peak_9357	31.1565	0.4882	0.39
1_kb_+_peak_93578a	21.452	0.300945	0.26
1_kb_+_peak_93584	56.5143	0.812582	0.64
1_kb_+_peak_93594	13.8206	0.354873	0.23
1_kb_+_peak_93595	68.3819	0.558236	0.45
1_kb_+_peak_93638a	59.4586	0.378073	0.34
1_kb_+_peak_93643	18.5076	0.251109	0.29
1_kb_+_peak_93649	79.5286	0.339673	0.34
1_kb_+_peak_93650	33.9205	0.7614	0.58
1_kb_+_peak_9367	29.8345	0.218905	0.23
1_kb_+_peak_9373	38.2771	0.427745	0.35
1_kb_+_peak_93746	22.9542	0.120007	0.22
1_kb_+_peak_93747	1.83274	0.00287582	0.19
1_kb_+_peak_93805	10.3054	0.0917636	0.25
1_kb_+_peak_93874	94.8818	0.520418	0.4
1_kb_+_peak_93875	61.8622	0.792727	0.65
1_kb_+_peak_93876	37.8565	0.62	0.42
1_kb_+_peak_93877	50.5955	0.3092	0.29
1_kb_+_peak_93878	79.0478	0.478655	0.44
1_kb_+_peak_93884	51.9174	0.831709	0.47
1_kb_+_peak_93885	71.5666	0.764436	0.49
1_kb_+_peak_93893	11.5072	0.191473	0.32
1_kb_+_peak_939	40.5605	0.592691	0.42
1_kb_+_peak_93935	33.7403	0.263827	0.29
1_kb_+_peak_93940	38.6676	0.278473	0.22
1_kb_+_peak_93950	10.3354	0.0493455	0.2
1_kb_+_peak_93962	44.4663	0.694636	0.47
1_kb_+_peak_93968a	44.7367	0.426982	0.39
1_kb_+_peak_93972	16.3444	0.184024	0.27
1_kb_+_peak_93975	43.1444	0.4464	0.33
1_kb_+_peak_93979	5.22779	0.498096	0.25
1_kb_+_peak_9401	48.9129	0.6776	0.52
1_kb_+_peak_94029	5.28788	0.116984	0.13
1_kb_+_peak_94049	23.8856	0.424182	0.31
1_kb_+_peak_94053	30.5856	0.234835	0.33
1_kb_+_peak_9408	28.843	0.749473	0.55
1_kb_+_peak_94092	9.25382	0.810873	0.68
1_kb_+_peak_94129b	21.9627	0.609327	0.45
1_kb_+_peak_9413a	50.5654	0.500582	0.4
1_kb_+_peak_9413b	51.0461	0.691636	0.43
1_kb_+_peak_94147	36.1439	0.316138	0.33
1_kb_+_peak_94169	47.621	0.639436	0.45
1_kb_+_peak_94172	3.54528	0.00193782	0.06
1_kb_+_peak_94178	25.6883	0.121444	0.3
1_kb_+_peak_94182	62.9138	0.513873	0.44
1_kb_+_peak_94197	69.3134	0.748109	0.53
1_kb_+_peak_94199	30.4655	0.319182	0.38
1_kb_+_peak_94213	65.3775	0.698855	0.47
1_kb_+_peak_94215a	37.6161	0.659836	0.43
1_kb_+_peak_94215b	71.8672	0.462036	0.35
1_kb_+_peak_94217	33.9506	0.416	0.33
1_kb_+_peak_94218	48.7326	0.474745	0.43
1_kb_+_peak_94220	37.1354	0.620018	0.44
1_kb_+_peak_94224	43.2945	0.641618	0.45
1_kb_+_peak_94229	22.7439	0.4196	0.43
1_kb_+_peak_94241	25.0874	0.142038	0.29
1_kb_+_peak_94244	91.3964	0.535036	0.47
1_kb_+_peak_94337	59.3685	0.405709	0.37
1_kb_+_peak_9434	27.1905	0.173889	0.25
1_kb_+_peak_94340	20.2502	0.494762	0.35
1_kb_+_peak_94384	35.7834	0.289764	0.31
1_kb_+_peak_94385	46.4493	0.267491	0.42
1_kb_+_peak_94389	1.68251	0.684727	0.5
1_kb_+_peak_9441	32.5385	0.126329	0.27
1_kb_+_peak_9442	33.8305	0.196091	0.28
1_kb_+_peak_94427	35.2425	0.0811345	0.25
1_kb_+_peak_94433	11.2067	0.554382	0.41
1_kb_+_peak_94443	16.8852	0.281145	0.33
1_kb_+_peak_9446	39.2385	0.151236	0.27
1_kb_+_peak_9447	15.8636	0.298182	0.3
1_kb_+_peak_94477	19.9798	0.360509	0.38
1_kb_+_peak_9448	37.5861	0.738491	0.5
1_kb_+_peak_94491	27.6713	0.0784964	0.2
1_kb_+_peak_94519	10.5758	0.0821767	0.09
1_kb_+_peak_94520	16.0139	0.212618	0.21
1_kb_+_peak_94586	70.6053	0.582855	0.44
1_kb_+_peak_9459	27.0103	0.244255	0.31
1_kb_+_peak_94605	34.8219	0.257145	0.3
1_kb_+_peak_94666	9.55427	0.00587218	0.12
1_kb_+_peak_9468	49.4838	0.853145	0.65
1_kb_+_peak_94694	24.4865	0.193489	0.25
1_kb_+_peak_94706b	51.5569	0.477836	0.43
1_kb_+_peak_94743	12.1982	0.402473	0.33
1_kb_+_peak_94759	45.9385	0.07216	0.27
1_kb_+_peak_94760	17.2156	0.180145	0.25
1_kb_+_peak_94771	41.6721	0.288364	0.34
1_kb_+_peak_94799	11.7775	0.152622	0.13
1_kb_+_peak_9482	38.6676	0.409309	0.35
1_kb_+_peak_94860	36.7748	0.445673	0.4
1_kb_+_peak_94861	25.6883	0.556782	0.42
1_kb_+_peak_94878	26.5896	0.806945	0.49
1_kb_+_peak_94891	80.9106	0.4084	0.4
1_kb_+_peak_94895	12.8291	0.201238	0.14
1_kb_+_peak_94916	20.1901	0.182785	0.18
1_kb_+_peak_94989a	49.0031	0.206782	0.25
1_kb_+_peak_95012	33.4699	0.670073	0.38
1_kb_+_peak_9503	31.1565	0.466455	0.35
1_kb_+_peak_95032	35.3927	0.183562	0.27
1_kb_+_peak_95075	50.3851	0.568	0.4
1_kb_+_peak_95089	50.2048	0.356527	0.25
1_kb_+_peak_95091	31.6672	0.691327	0.47
1_kb_+_peak_95130	62.2828	0.681618	0.46
1_kb_+_peak_95137	24.9071	0.458309	0.45
1_kb_+_peak_95173	2.73407	0.00291649	0.07
1_kb_+_peak_95174	43.565	0.495327	0.34
1_kb_+_peak_95197b	31.3367	0.417873	0.32
1_kb_+_peak_95213a	44.4363	0.371418	0.27
1_kb_+_peak_95220	10.3355	0.732527	0.54
1_kb_+_peak_95267	9.64436	0.230218	0.34
1_kb_+_peak_95314a	31.0964	0.507127	0.36
1_kb_+_peak_9532	41.1915	0.488273	0.37
1_kb_+_peak_95327	57.656	0.521873	0.39
1_kb_+_peak_95329	59.4586	0.563255	0.42
1_kb_+_peak_95332a	27.6112	0.298018	0.32
1_kb_+_peak_95332c	61.021	0.695055	0.49
1_kb_+_peak_9537	27.4008	0.334709	0.28
1_kb_+_peak_95378	25.8085	0.712455	0.54
1_kb_+_peak_95400b	12.3484	0.0354509	0.21
1_kb_+_peak_95401	14.782	0.232818	0.27
1_kb_+_peak_95621	52.2779	0.557673	0.45
1_kb_+_peak_95624	72.7985	0.754636	0.48
1_kb_+_peak_9564	41.0111	0.216945	0.29
1_kb_+_peak_95649	42.3932	0.693182	0.48
1_kb_+_peak_95699	55.673	0.807982	0.57
1_kb_+_peak_95705	26.8901	0.08254	0.22
1_kb_+_peak_95717	74.1206	0.692818	0.4
1_kb_+_peak_95737	44.7667	0.3294	0.3
1_kb_+_peak_9580	17.6964	0.195127	0.31
1_kb_+_peak_95807	42.934	0.821273	0.54
1_kb_+_peak_95828	56.7546	0.579691	0.42
1_kb_+_peak_95850	39.8394	0.231055	0.31
1_kb_+_peak_95858a	3.96591	0.0596029	0.09
1_kb_+_peak_95876	73.9703	0.608018	0.42
1_kb_+_peak_95879a	56.4842	0.693545	0.45
1_kb_+_peak_95879b	34.0407	0.515891	0.35
1_kb_+_peak_95883	32.6587	0.378091	0.35
1_kb_+_peak_95884	26.5595	0.172344	0.27
1_kb_+_peak_95904	16.4345	0.0322055	0.22
1_kb_+_peak_95937	35.6632	0.130524	0.25
1_kb_+_peak_95987	16.5546	0.488964	0.4
1_kb_+_peak_9601	15.443	0.115787	0.18
1_kb_+_peak_9603	62.7335	0.520636	0.39
1_kb_+_peak_96069	11.5673	0.101302	0.16
1_kb_+_peak_9608	52.999	0.391509	0.34
1_kb_+_peak_9609	28.5125	0.217382	0.26
1_kb_+_peak_9614	53.5699	0.566145	0.41
1_kb_+_peak_9618	24.5165	0.166975	0.22
1_kb_+_peak_96193a	21.9928	0.719745	0.51
1_kb_+_peak_96200	38.3372	0.113435	0.26
1_kb_+_peak_96233	24.6968	0.1454	0.22
1_kb_+_peak_96245	39.3286	0.274327	0.28
1_kb_+_peak_96246	26.3493	0.0767418	0.23
1_kb_+_peak_96252	34.9722	0.265691	0.3
1_kb_+_peak_9628	18.9883	0.1742	0.27
1_kb_+_peak_9629	0	0.0623891	0.24
1_kb_+_peak_9630	32.3583	0.303891	0.31
1_kb_+_peak_96402	22.3534	0.393127	0.35
1_kb_+_peak_96421	53.63	0.634218	0.5
1_kb_+_peak_96424	31.4869	0.5294	0.41
1_kb_+_peak_96434	75.8331	0.603709	0.35
1_kb_+_peak_96456	64.6564	0.780873	0.56
1_kb_+_peak_96465	5.55828	0.00316727	0.09
1_kb_+_peak_96467	58.1066	0.698345	0.44
1_kb_+_peak_9650	21.0915	0.3096	0.31
1_kb_+_peak_96547	39.4187	0.237018	0.29
1_kb_+_peak_96548	25.4179	0.361018	0.32
1_kb_+_peak_96553	13.0094	0.14416	0.25
1_kb_+_peak_96562	26.169	0.649727	0.38
1_kb_+_peak_96579	44.8569	0.492582	0.43
1_kb_+_peak_96582	81.6918	0.775927	0.46
1_kb_+_peak_96653	55.0721	0.7292	0.45
1_kb_+_peak_96659	62.403	0.835455	0.59
1_kb_+_peak_96669	68.0815	0.627927	0.43
1_kb_+_peak_96673	44.8869	0.518655	0.37
1_kb_+_peak_96706	14.3615	0.254962	0.29
1_kb_+_peak_96717	25.1775	0.299273	0.33
1_kb_+_peak_96720	20.2202	0.351109	0.35
1_kb_+_peak_96731	3.81569	0.121687	0.24
1_kb_+_peak_96738	14.3615	0.404436	0.35
1_kb_+_peak_96741b	13.4901	0.546327	0.36
1_kb_+_peak_96745	5.07757	0.116549	0.25
1_kb_+_peak_96771	34.9421	0.581418	0.38
1_kb_+_peak_96781	0.120179	0.00427822	0.07
1_kb_+_peak_96787	21.3017	0.182671	0.26
1_kb_+_peak_96821	23.6453	0.249618	0.25
1_kb_+_peak_96824	14.4515	0.165436	0.28
1_kb_+_peak_96825	37.3456	0.454673	0.35
1_kb_+_peak_96846	4.80716	0.0410618	0.12
1_kb_+_peak_96863	59.2784	0.610655	0.44
1_kb_+_peak_96864	57.7761	0.801873	0.5
1_kb_+_peak_96866	26.0488	0.381036	0.34
1_kb_+_peak_9687	27.6412	0.671418	0.54
1_kb_+_peak_96898	37.9465	0.384382	0.35
1_kb_+_peak_96903	11.5372	0.105305	0.23
1_kb_+_peak_96921	5.67846	0.06396	0.18
1_kb_+_peak_96972	39.8394	0.381411	0.32
1_kb_+_peak_96973	23.495	0.167549	0.29
1_kb_+_peak_96996	24.156	0.340982	0.3
1_kb_+_peak_97034	23.3748	0.521927	0.38
1_kb_+_peak_97063	36.3843	0.548055	0.4
1_kb_+_peak_97082	36.7448	0.2662	0.36
1_kb_+_peak_97132a	28.5425	0.160636	0.18
1_kb_+_peak_97132b	6.66994	0.0458455	0.2
1_kb_+_peak_97134	22.2932	0.0452618	0.25
1_kb_+_peak_97135	28.3924	0.186091	0.32
1_kb_+_peak_97160	66.6394	0.750636	0.53
1_kb_+_peak_97191	11.0565	0.01516	0.16
1_kb_+_peak_97195b	38.4574	0.323969	0.35
1_kb_+_peak_97196	64.8967	0.647927	0.52
1_kb_+_peak_97207	22.6537	0.110864	0.17
1_kb_+_peak_97208	33.3497	0.474073	0.37
1_kb_+_peak_97219a	56.1237	0.811164	0.55
1_kb_+_peak_97306b	12.6488	0.04108	0.26
1_kb_+_peak_97314b	43.6852	0.433873	0.4
1_kb_+_peak_97318	32.7488	0.448855	0.39
1_kb_+_peak_97336	32.0277	0.109715	0.25
1_kb_+_peak_9735	25.6583	0.308764	0.26
1_kb_+_peak_97373	27.0103	0.603	0.42
1_kb_+_peak_97374	35.3627	0.338236	0.32
1_kb_+_peak_97380	53.0291	0.670182	0.5
1_kb_+_peak_97394	42.4233	0.712945	0.49
1_kb_+_peak_97397	8.86321	0.0320545	0.25
1_kb_+_peak_97562	21.0915	0.137236	0.26
1_kb_+_peak_97567	55.1022	0.544636	0.42
1_kb_+_peak_97577	98.4264	0.552782	0.39
1_kb_+_peak_97578	19.6193	0.720309	0.51
1_kb_+_peak_97581	52.3681	0.673418	0.49
1_kb_+_peak_97607	43.0843	0.375618	0.35
1_kb_+_peak_97637	21.9627	0.298164	0.28
1_kb_+_peak_97638	29.6843	0.332473	0.38
1_kb_+_peak_97646	55.4927	0.617927	0.44
1_kb_+_peak_97647	54.1106	0.628509	0.45
1_kb_+_peak_9765	44.4363	0.683927	0.53
1_kb_+_peak_97658a	21.6323	0.220689	0.25
1_kb_+_peak_97658b	98.5173	0.501145	0.41
1_kb_+_peak_97710	52.6685	0.706091	0.46
1_kb_+_peak_97712	77.8761	0.768818	0.45
1_kb_+_peak_97720	20.13	0.215493	0.19
1_kb_+_peak_97748	87.6106	0.547818	0.35
1_kb_+_peak_97750	27.4609	0.0935055	0.25
1_kb_+_peak_9779	50.4452	0.666527	0.4
1_kb_+_peak_97814	115.492	0.446545	0.35
1_kb_+_peak_97835	46.4793	0.180218	0.26
1_kb_+_peak_97840	66.0685	0.584255	0.4
1_kb_+_peak_97841	22.6237	0.117818	0.23
1_kb_+_peak_97842	41.4618	0.766491	0.53
1_kb_+_peak_97844	46.5695	0.369291	0.35
1_kb_+_peak_97847	46.5094	0.784745	0.5
1_kb_+_peak_97848	79.7088	0.5702	0.43
1_kb_+_peak_97851	1.98295	0.0322242	0.07
1_kb_+_peak_97852	28.9331	0.154855	0.28
1_kb_+_peak_97857a	80.8205	0.598473	0.44
1_kb_+_peak_97857b	28.8129	0.656873	0.55
1_kb_+_peak_97858	72.0475	0.525909	0.37
1_kb_+_peak_97859	21.9928	0.169545	0.29
1_kb_+_peak_97872	29.8945	0.544364	0.35
1_kb_+_peak_97873	39.599	0.597091	0.4
1_kb_+_peak_97879	16.2242	0.567909	0.41
1_kb_+_peak_97881	35.4228	0.401782	0.36
1_kb_+_peak_97897	81.4815	0.772509	0.45
1_kb_+_peak_97898	35.3326	0.262745	0.29
1_kb_+_peak_97899	38.4874	0.424909	0.39
1_kb_+_peak_9792	44.8869	0.298545	0.34
1_kb_+_peak_97940	39.2685	0.323564	0.3
1_kb_+_peak_97942	28.6026	0.228	0.33
1_kb_+_peak_97943	42.3632	0.172255	0.31
1_kb_+_peak_97945	33.0493	0.323145	0.32
1_kb_+_peak_97948	17.6363	0.115673	0.24
1_kb_+_peak_97949	44.3461	0.345855	0.32
1_kb_+_peak_9797	34.4915	0.293673	0.26
1_kb_+_peak_9798	64.2057	0.585345	0.45
1_kb_+_peak_97996a	11.1466	0.0241609	0.13
1_kb_+_peak_98072	4.44663	0.00997709	0.06
1_kb_+_peak_98076	28.4525	0.556418	0.49
1_kb_+_peak_98078	56.364	0.601109	0.45
1_kb_+_peak_98082	45.9985	0.5218	0.38
1_kb_+_peak_98090	69.3434	0.463291	0.35
1_kb_+_peak_98162a	52.1577	0.783873	0.55
1_kb_+_peak_98162b	64.356	0.411691	0.36
1_kb_+_peak_98172	35.1224	0.193418	0.28
1_kb_+_peak_98176	68.6223	0.287	0.31
1_kb_+_peak_98181a	28.6326	0.281964	0.31
1_kb_+_peak_98182	37.7663	0.313509	0.32
1_kb_+_peak_98196	49.5739	0.666564	0.45
1_kb_+_peak_98213	55.5828	0.266018	0.31
1_kb_+_peak_98242	34.5815	0.0900855	0.25
1_kb_+_peak_9824a	15.9237	0.833164	0.52
1_kb_+_peak_9824b	31.1265	0.3404	0.32
1_kb_+_peak_9825	49.3335	0.370273	0.3
1_kb_+_peak_98261a	32.6286	0.562909	0.35
1_kb_+_peak_98261b	55.2524	0.455145	0.36
1_kb_+_peak_98267	34.221	0.340764	0.3
1_kb_+_peak_98276	55.643	0.798473	0.53
1_kb_+_peak_98347b	62.6134	0.450218	0.38
1_kb_+_peak_98349	91.6364	0.494764	0.38
1_kb_+_peak_98380	45.5178	0.125045	0.25
1_kb_+_peak_98381	17.426	0.0619145	0.23
1_kb_+_peak_98382	10.0049	0.149893	0.2
1_kb_+_peak_98388a	74.5412	0.585727	0.36
1_kb_+_peak_98473	39.6892	0.390836	0.34
1_kb_+_peak_98475	49.3035	0.645655	0.41
1_kb_+_peak_98476	26.4094	0.688727	0.44
1_kb_+_peak_9852	51.2565	0.5368	0.39
1_kb_+_peak_98525	19.6193	0.244145	0.25
1_kb_+_peak_98535	62.8537	0.648727	0.46
1_kb_+_peak_98537	38.247	0.421473	0.33
1_kb_+_peak_98538	19.2286	0.255127	0.35
1_kb_+_peak_98541	38.247	0.253982	0.28
1_kb_+_peak_98542	43.9255	0.243091	0.32
1_kb_+_peak_98545	14.2713	0.10618	0.24
1_kb_+_peak_98548	34.7318	0.413473	0.36
1_kb_+_peak_98558b	24.126	0.166327	0.24
1_kb_+_peak_98567	35.543	0.624836	0.4
1_kb_+_peak_98571	67.6308	0.562164	0.37
1_kb_+_peak_98583	9.46409	0.0621127	0.25
1_kb_+_peak_98610	0	0.0644091	0.23
1_kb_+_peak_98615	4.8973	0.182182	0.26
1_kb_+_peak_98633	15.6534	0.646709	0.43
1_kb_+_peak_98635	8.29236	0.370291	0.36
1_kb_+_peak_9865	19.0785	0.777309	0.52
1_kb_+_peak_98673	20.8511	0.174202	0.23
1_kb_+_peak_98693	59.9394	0.327636	0.29
1_kb_+_peak_98701	10.8462	0.0602564	0.23
1_kb_+_peak_98749	36.0237	0.241745	0.28
1_kb_+_peak_9876	25.9587	0.107147	0.3
1_kb_+_peak_98772a	30.7959	0.244073	0.28
1_kb_+_peak_98772b	28.6327	0.0283091	0.23
1_kb_+_peak_98782	19.6193	0.1694	0.32
1_kb_+_peak_98828b	53.9004	0.554418	0.42
1_kb_+_peak_98861	41.6721	0.291255	0.25
1_kb_+_peak_98869	13.2798	0.0277636	0.21
1_kb_+_peak_98907	31.6071	0.585927	0.41
1_kb_+_peak_98954	16.6448	0.244745	0.28
1_kb_+_peak_98962	8.41254	0.291873	0.28
1_kb_+_peak_98992b	34.1008	0.726491	0.48
1_kb_+_peak_99042	63.9654	0.521255	0.35
1_kb_+_peak_99043	50.1748	0.366636	0.33
1_kb_+_peak_99044	80.0995	0.600527	0.47
1_kb_+_peak_99050	42.6335	0.197291	0.3
1_kb_+_peak_99053	68.5622	0.659618	0.44
1_kb_+_peak_99056	67.9013	0.619327	0.36
1_kb_+_peak_99079	23.0143	0.157327	0.32
1_kb_+_peak_99084	37.8264	0.391436	0.25
1_kb_+_peak_9909b	65.4075	0.420255	0.35
1_kb_+_peak_99104	40.921	0.372109	0.37
1_kb_+_peak_99112	20.5206	0.0584782	0.26
1_kb_+_peak_99138	42.8439	0.556436	0.46
1_kb_+_peak_9914	19.9197	0.0886364	0.25
1_kb_+_peak_99179a	4.98744	0.0109529	0.1
1_kb_+_peak_99179b	2.6139	0.0281673	0.14
1_kb_+_peak_99185a	29.8045	0.251	0.32
1_kb_+_peak_99185b	0.420627	0.00650109	0.09
1_kb_+_peak_99190	22.2031	0.322273	0.36
1_kb_+_peak_99191	61.4716	0.375218	0.32
1_kb_+_peak_99192	86.0183	0.546927	0.43
1_kb_+_peak_99197	12.6188	0.0811655	0.22
1_kb_+_peak_99200	56.2739	0.349655	0.32
1_kb_+_peak_99215	54.351	0.292345	0.33
1_kb_+_peak_99227	28.6928	0.506145	0.38
1_kb_+_peak_99250	42.7838	0.570127	0.39
1_kb_+_peak_99316	5.55829	0.00939909	0.21
1_kb_+_peak_99357	22.9843	0.16958	0.29
1_kb_+_peak_9937	34.5215	0.19294	0.32
1_kb_+_peak_99401a	25.6583	0.698764	0.39
1_kb_+_peak_99403	40.3502	0.843491	0.63
1_kb_+_peak_99418	58.1667	0.349527	0.3
1_kb_+_peak_99423	28.813	0.266145	0.26
1_kb_+_peak_99440	52.3981	0.405033	0.3
1_kb_+_peak_99442	50.956	0.571727	0.46
1_kb_+_peak_99447	47.3205	0.419455	0.35
1_kb_+_peak_99451	21.6623	0.253218	0.31
1_kb_+_peak_99463	47.8914	0.705545	0.55
1_kb_+_peak_99465	82.8936	0.388473	0.36
1_kb_+_peak_99467	21.1815	0.243927	0.25
1_kb_+_peak_99473	32.9291	0.0927073	0.27
1_kb_+_peak_99476a	36.234	0.412345	0.32
1_kb_+_peak_99476b	24.9973	0.221291	0.25
1_kb_+_peak_9950	34.2511	0.444818	0.34
1_kb_+_peak_99502	1.05156	0.0247304	0.14
1_kb_+_peak_9951	40.5004	0.5714	0.47
1_kb_+_peak_99515	51.7972	0.488545	0.35
1_kb_+_peak_99520	12.7089	0.126769	0.26
1_kb_+_peak_99530	40.2901	0.334018	0.35
1_kb_+_peak_99547a	59.7892	0.447709	0.42
1_kb_+_peak_99549a	7.33093	0.0751509	0.24
1_kb_+_peak_99554	87.2501	0.681764	0.5
1_kb_+_peak_99608	27.9116	0.348036	0.35
1_kb_+_peak_99613	26.0789	0.297145	0.29
1_kb_+_peak_99651	28.5425	0.275382	0.3
1_kb_+_peak_99652	18.8381	0.0851655	0.24
1_kb_+_peak_99662	25.8986	0.15608	0.28
1_kb_+_peak_99663	69.734	0.513764	0.37
1_kb_+_peak_99665	27.4309	0.233129	0.32
1_kb_+_peak_99666	7.75155	0.0759927	0.24
1_kb_+_peak_99667	39.569	0.359164	0.36
1_kb_+_peak_99668	8.29235	0.0332836	0.17
1_kb_+_peak_99670	13.0695	0.468309	0.36
1_kb_+_peak_99671	90.3748	0.6608	0.48
1_kb_+_peak_99674a	78.9878	0.6448	0.39
1_kb_+_peak_99674b	15.3829	0.216149	0.25
1_kb_+_peak_99677a	45.7582	0.776545	0.52
1_kb_+_peak_99677b	65.6779	0.641327	0.48
1_kb_+_peak_99736	55.8533	0.649818	0.42
1_kb_+_peak_99803a	23.5852	0.263018	0.37
1_kb_+_peak_99803b	17.5462	0.257436	0.35
1_kb_+_peak_99807	0	0.0395705	0.14
1_kb_+_peak_99809	7.93182	0.0861182	0.18
1_kb_+_peak_99810	39.8394	0.635291	0.5
1_kb_+_peak_99811	41.6421	0.641764	0.44
1_kb_+_peak_99812	33.1094	0.373353	0.3
1_kb_+_peak_99822	26.0188	0.460218	0.35
1_kb_+_peak_99823	51.5869	0.431418	0.37
1_kb_+_peak_99832	33.6802	0.190073	0.31
1_kb_+_peak_99854	52.7587	0.518182	0.45
1_kb_+_peak_99855	20.2202	0.148511	0.24
1_kb_+_peak_99860	50.8057	0.260036	0.3
1_kb_+_peak_99863	44.1057	0.638309	0.4
1_kb_+_peak_9989	24.0358	0.388218	0.33
1_kb_+_peak_99895	19.3188	0.745	0.45
1_kb_+_peak_99898	5.1677	0.348	0.34
1_kb_+_peak_99916	17.4861	0.587	0.38
1_kb_+_peak_99918	10.1852	0.0591836	0.21
1_kb_+_peak_99977b	22.8641	0.695891	0.42
1_kb_+_peak_99979	25.478	0.5776	0.46
1_kb_+_peak_99999	0.540806	0.439418	0.36
1_kb_+_peak_100015	1.29193	0.358862	0.34
1_kb_+_peak_100021a	14.8421	0.376764	0.29
1_kb_+_peak_100021b	5.46815	0.483836	0.35
1_kb_+_peak_100023	22.0829	0.573982	0.39
1_kb_+_peak_100025	20.4005	0.240709	0.32
1_kb_+_peak_10003	42.8138	0.660255	0.46
1_kb_+_peak_100052a	12.6789	0.501109	0.39
1_kb_+_peak_100055a	16.9753	0.591073	0.38
1_kb_+_peak_100056	17.3358	0.324455	0.29
1_kb_+_peak_100057	12.2883	0.314509	0.32
1_kb_+_peak_100068	28.2421	0.517618	0.38
1_kb_+_peak_100081a	21.9627	0.301036	0.32
1_kb_+_peak_100081b	7.84169	0.0581491	0.19
1_kb_+_peak_100089a	14.6017	0.726709	0.51
1_kb_+_peak_100093	48.4022	0.850545	0.52
1_kb_+_peak_100096a	27.1004	0.586764	0.36
1_kb_+_peak_100096b	5.34797	0.0721745	0.25
1_kb_+_peak_100100	46.0586	0.559018	0.35
1_kb_+_peak_100110	14.9022	0.0837836	0.22
1_kb_+_peak_100113	21.9026	0.185127	0.29
1_kb_+_peak_100115	12.769	0.159127	0.25
1_kb_+_peak_100122	20.0098	0.531764	0.49
1_kb_+_peak_100124	25.8685	0.648164	0.47
1_kb_+_peak_100125	15.9838	0.179367	0.25
1_kb_+_peak_100126	7.48115	0.0947982	0.23
1_kb_+_peak_10013	50.986	0.338764	0.32
1_kb_+_peak_100134	19.8896	0.351655	0.29
1_kb_+_peak_100135a	15.8035	0.2466	0.34
1_kb_+_peak_100139	1.05157	0.189065	0.27
1_kb_+_peak_100150	19.1986	0.826345	0.52
1_kb_+_peak_100151	21.6623	0.252873	0.33
1_kb_+_peak_100157	18.2372	0.432964	0.35
1_kb_+_peak_100168	6.039	0.108982	0.25
1_kb_+_peak_100171a	20.5506	0.370673	0.37
1_kb_+_peak_100171b	9.43409	0.562618	0.45
1_kb_+_peak_100172a	34.7618	0.583818	0.42
1_kb_+_peak_100172b	25.0574	0.281873	0.33
1_kb_+_peak_100175	24.9672	0.161985	0.29
1_kb_+_peak_100176	17.4861	0.560673	0.41
1_kb_+_peak_100185a	10.756	0.07448	0.26
1_kb_+_peak_100185b	5.25784	0.728436	0.42
1_kb_+_peak_100189	15.7435	0.182236	0.33
1_kb_+_peak_100193a	21.6323	0.427364	0.35
1_kb_+_peak_100193b	37.586	0.677145	0.39
1_kb_+_peak_100204	46.8999	0.314164	0.33
1_kb_+_peak_100209	10.9063	0.600218	0.37
1_kb_+_peak_100211a	4.92735	0.139182	0.25
1_kb_+_peak_100211b	9.67445	0.131053	0.25
1_kb_+_peak_100212	20.5807	0.186455	0.29
1_kb_+_peak_100216	25.5381	0.4048	0.34
1_kb_+_peak_100217	39.4488	0.463855	0.38
1_kb_+_peak_100218	15.2026	0.172618	0.3
1_kb_+_peak_100229	12.4385	0.357036	0.31
1_kb_+_peak_100230	18.9583	0.329927	0.32
1_kb_+_peak_100239a	59.0981	0.773127	0.45
1_kb_+_peak_100239b	18.7479	0.507324	0.3
1_kb_+_peak_100252	44.5264	0.324782	0.34
1_kb_+_peak_100254a	56.0035	0.536927	0.35
1_kb_+_peak_100254b	61.5918	0.419473	0.36
1_kb_+_peak_100276	32.7187	0.193516	0.26
1_kb_+_peak_100284	12.048	0.102787	0.23
1_kb_+_peak_100287	13.0695	0.0715564	0.2
1_kb_+_peak_100288	25.0875	0.0972709	0.24
1_kb_+_peak_10029	69.4936	0.459982	0.37
1_kb_+_peak_100314	24.787	0.2848	0.29
1_kb_+_peak_100319	24.9973	0.6656	0.44
1_kb_+_peak_10032	16.5246	0.115156	0.28
1_kb_+_peak_100326	17.7565	0.371764	0.34
1_kb_+_peak_100327	35.2425	0.444618	0.35
1_kb_+_peak_100328	11.9578	0.395127	0.35
1_kb_+_peak_100337a	27.5511	0.637509	0.42
1_kb_+_peak_100337b	11.4771	0.406873	0.39
1_kb_+_peak_100338	3.48519	0.0256891	0.21
1_kb_+_peak_100339	70.3349	0.628109	0.39
1_kb_+_peak_10037	27.6412	0.141404	0.27
1_kb_+_peak_100377b	34.1309	0.468891	0.34
1_kb_+_peak_100378	54.4111	0.350036	0.33
1_kb_+_peak_100381	15.2327	0.0800073	0.26
1_kb_+_peak_100390	5.79865	0.115349	0.25
1_kb_+_peak_100394	40.921	0.785327	0.62
1_kb_+_peak_100397	23.7655	0.144285	0.28
1_kb_+_peak_100399	34.5815	0.778145	0.55
1_kb_+_peak_100401	10.6659	0.156064	0.24
1_kb_+_peak_100402	28.2121	0.4716	0.36
1_kb_+_peak_100404	31.2165	0.553909	0.44
1_kb_+_peak_100405	13.9408	0.5042	0.37
1_kb_+_peak_100406	12.1081	0.0926945	0.25
1_kb_+_peak_100409	38.0667	0.476455	0.35
1_kb_+_peak_10041	55.673	0.737182	0.49
1_kb_+_peak_100410	2.10314	0.08856	0.16
1_kb_+_peak_100412a	20.4905	0.595727	0.38
1_kb_+_peak_100412b	35.3927	0.299091	0.29
1_kb_+_peak_100413	17.6664	0.2936	0.32
1_kb_+_peak_100415	19.2286	0.325055	0.33
1_kb_+_peak_100416	16.7349	0.405182	0.3
1_kb_+_peak_10042	96.2936	0.541836	0.39
1_kb_+_peak_100420a	40.7407	0.624145	0.42
1_kb_+_peak_100422b	13.2798	0.172964	0.29
1_kb_+_peak_100424	8.9233	0.212018	0.28
1_kb_+_peak_100425	18.2072	0.293036	0.33
1_kb_+_peak_100428	40.8008	0.652491	0.46
1_kb_+_peak_100432	23.5251	0.338618	0.29
1_kb_+_peak_100435a	27.2806	0.277564	0.34
1_kb_+_peak_100435b	39.4488	0.490436	0.38
1_kb_+_peak_100439a	24.6067	0.355891	0.33
1_kb_+_peak_100439b	21.7224	0.542855	0.42
1_kb_+_peak_100441	22.3534	0.266509	0.33
1_kb_+_peak_100444	14.1511	0.647382	0.46
1_kb_+_peak_100447	8.83316	0.451945	0.34
1_kb_+_peak_100451	35.3026	0.3534	0.37
1_kb_+_peak_100453	42.9641	0.554036	0.4
1_kb_+_peak_100456	6.9103	0.2462	0.3
1_kb_+_peak_100465	11.7475	0.245582	0.31
1_kb_+_peak_100468	1.83274	0.678291	0.45
1_kb_+_peak_100469a	23.2847	0.484909	0.39
1_kb_+_peak_100473	9.46409	0.318309	0.34
1_kb_+_peak_100474	10.6358	0.113455	0.31
1_kb_+_peak_100482	5.4982	0.569582	0.42
1_kb_+_peak_100484	4.59685	0.543782	0.4
1_kb_+_peak_100485a	3.45515	0.711745	0.48
1_kb_+_peak_100485b	31.4569	0.439364	0.37
1_kb_+_peak_100491	12.4986	0.329093	0.25
1_kb_+_peak_100496	33.4699	0.371382	0.3
1_kb_+_peak_100512	11.8977	0.586764	0.42
1_kb_+_peak_100514b	10.9664	0.1946	0.29
1_kb_+_peak_100519b	44.917	0.669618	0.42
1_kb_+_peak_100519c	14.1511	0.4376	0.34
1_kb_+_peak_100525	21.6623	0.373655	0.34
1_kb_+_peak_100528	51.7371	0.616273	0.37
1_kb_+_peak_10054	64.8366	0.585927	0.37
1_kb_+_peak_100542	5.97891	0.19196	0.33
1_kb_+_peak_100544	27.3407	0.394727	0.42
1_kb_+_peak_100545	2.70403	0.130809	0.2
1_kb_+_peak_100546	38.0066	0.449491	0.39
1_kb_+_peak_100551	19.3488	0.200473	0.31
1_kb_+_peak_100560	40.6205	0.555255	0.43
1_kb_+_peak_100586	19.0184	0.390436	0.35
1_kb_+_peak_100589	27.1005	0.559509	0.42
1_kb_+_peak_100598	24.0659	0.472182	0.35
1_kb_+_peak_100599	11.4771	0.518309	0.35
1_kb_+_peak_100614	20.7309	0.365436	0.35
1_kb_+_peak_100625	36.5045	0.381655	0.37
1_kb_+_peak_100626	57.8663	0.6746	0.46
1_kb_+_peak_100627	20.9112	0.406982	0.35
1_kb_+_peak_100630b	36.1739	0.813018	0.55
1_kb_+_peak_100640	23.2546	0.439782	0.35
1_kb_+_peak_100648	14.2713	0.179964	0.27
1_kb_+_peak_100653	12.3484	0.799527	0.44
1_kb_+_peak_100655	1.38206	0.151891	0.29
1_kb_+_peak_10066	37.6762	0.490273	0.32
1_kb_+_peak_100662	16.0138	0.516	0.32
1_kb_+_peak_100667	18.2673	0.244964	0.35
1_kb_+_peak_100674	40.1999	0.665364	0.48
1_kb_+_peak_100675	17.2757	0.293331	0.29
1_kb_+_peak_100682	20.9112	0.426273	0.34
1_kb_+_peak_100684	12.769	0.361382	0.34
1_kb_+_peak_100688	14.9022	0.278818	0.31
1_kb_+_peak_100691a	15.8937	0.518291	0.45
1_kb_+_peak_100691b	5.64842	0.198236	0.31
1_kb_+_peak_100700	16.3444	0.460236	0.35
1_kb_+_peak_100704	12.1381	0.58	0.45
1_kb_+_peak_100708	24.7268	0.399473	0.35
1_kb_+_peak_100713	11.387	0.287255	0.3
1_kb_+_peak_100716	15.3829	0.227145	0.27
1_kb_+_peak_100731	6.6399	0.0980127	0.23
1_kb_+_peak_100740	12.4685	0.237564	0.32
1_kb_+_peak_100744a	2.10314	0.283416	0.26
1_kb_+_peak_100745	18.5677	0.819545	0.55
1_kb_+_peak_100746	9.70445	0.236927	0.29
1_kb_+_peak_100750	29.3537	0.498236	0.41
1_kb_+_peak_100752	26.2592	0.424891	0.35
1_kb_+_peak_100753a	17.3058	0.313	0.34
1_kb_+_peak_100753b	20.2803	0.431545	0.36
1_kb_+_peak_100754	12.4685	0.279855	0.36
1_kb_+_peak_100755	12.9794	0.6212	0.45
1_kb_+_peak_100768	17.2457	0.651	0.45
1_kb_+_peak_100779b	26.9202	0.276	0.34
1_kb_+_peak_100782	21.8726	0.540418	0.39
1_kb_+_peak_100784b	24.2161	0.408527	0.36
1_kb_+_peak_100786	20.4905	0.451836	0.32
1_kb_+_peak_100787	18.8681	0.153985	0.27
1_kb_+_peak_100790a	25.2075	0.820273	0.51
1_kb_+_peak_100790b	24.847	0.524818	0.42
1_kb_+_peak_100802	3.90582	0.382745	0.33
1_kb_+_peak_100803	12.9193	0.322491	0.35
1_kb_+_peak_100812	14.8722	0.540491	0.35
1_kb_+_peak_10082	34.4013	0.6768	0.47
1_kb_+_peak_100822	10.7861	0.103713	0.26
1_kb_+_peak_100824	12.7089	0.198649	0.28
1_kb_+_peak_100825	9.55427	0.659382	0.51
1_kb_+_peak_100830	10.5156	0.251642	0.32
1_kb_+_peak_100832	23.3748	0.600236	0.48
1_kb_+_peak_100834	17.0054	0.370036	0.31
1_kb_+_peak_100835	19.7695	0.526182	0.35
1_kb_+_peak_100839	6.97039	0.0652182	0.2
1_kb_+_peak_10084	48.1317	0.725673	0.46
1_kb_+_peak_100840	41.4317	0.749418	0.45
1_kb_+_peak_100844a	10.1551	0.128278	0.22
1_kb_+_peak_100848	44.3762	0.589127	0.37
1_kb_+_peak_100853	20.1601	0.552509	0.35
1_kb_+_peak_100854	0.721075	0.00138955	0.03
1_kb_+_peak_100864	18.8982	0.686564	0.54
1_kb_+_peak_100865	21.0915	0.550618	0.45
1_kb_+_peak_100869	18.2973	0.140755	0.25
1_kb_+_peak_100886	13.7005	0.4656	0.34
1_kb_+_peak_100890a	5.13765	0.132444	0.25
1_kb_+_peak_100890b	3.30493	0.2938	0.31
1_kb_+_peak_100894	16.5847	0.124809	0.24
1_kb_+_peak_100898	2.04305	0.22674	0.32
1_kb_+_peak_10090	17.0054	0.522291	0.36
1_kb_+_peak_100900	28.6026	0.543218	0.39
1_kb_+_peak_100902	18.5677	0.1608	0.24
1_kb_+_peak_10091	34.5515	0.384564	0.34
1_kb_+_peak_100916	20.1901	0.2532	0.29
1_kb_+_peak_100917	33.6201	0.594018	0.44
1_kb_+_peak_100918	26.2592	0.471945	0.35
1_kb_+_peak_100927	34.6716	0.349124	0.35
1_kb_+_peak_100928	59.1582	0.157164	0.25
1_kb_+_peak_100942	31.3066	0.107738	0.19
1_kb_+_peak_100946a	6.21927	0.0898218	0.23
1_kb_+_peak_100946b	50.8658	0.408509	0.31
1_kb_+_peak_100964	70.0945	0.744673	0.45
1_kb_+_peak_100965	73.5196	0.764364	0.45
1_kb_+_peak_100968	40.3201	0.766273	0.5
1_kb_+_peak_100976	25.6883	0.116616	0.21
1_kb_+_peak_100977	25.7484	0.144273	0.24
1_kb_+_peak_10099	44.7968	0.633018	0.41
1_kb_+_peak_100990	73.4895	0.503564	0.39
1_kb_+_peak_101006	49.0932	0.743364	0.51
1_kb_+_peak_101007	32.839	0.282455	0.3
1_kb_+_peak_101013	27.491	0.194436	0.28
1_kb_+_peak_101026	30.2551	0.417218	0.37
1_kb_+_peak_101027	37.0152	0.402982	0.35
1_kb_+_peak_101032	27.6713	0.194818	0.27
1_kb_+_peak_101033a	22.4735	0.202727	0.23
1_kb_+_peak_101037	23.9757	0.110393	0.29
1_kb_+_peak_10104	69.4335	0.537945	0.41
1_kb_+_peak_101047	66.0985	0.897473	0.55
1_kb_+_peak_10106	24.8771	0.177585	0.29
1_kb_+_peak_101064	66.429	0.446691	0.43
1_kb_+_peak_101066	40.921	0.473836	0.4
1_kb_+_peak_101067	45.8484	0.223491	0.33
1_kb_+_peak_101068	45.3376	0.387945	0.35
1_kb_+_peak_101070	31.517	0.0831309	0.25
1_kb_+_peak_101082	68.5021	0.496509	0.35
1_kb_+_peak_101085	77.0649	0.611509	0.44
1_kb_+_peak_101091	31.6071	0.280082	0.28
1_kb_+_peak_101092	55.7932	0.4424	0.37
1_kb_+_peak_101097	3.57533	0.04068	0.15
1_kb_+_peak_101098	69.6738	0.4354	0.38
1_kb_+_peak_101100	56.8147	0.395564	0.31
1_kb_+_peak_101104	27.9717	0.532836	0.47
1_kb_+_peak_101117	20.2202	0.538047	0.31
1_kb_+_peak_101119	7.39102	0.0518782	0.22
1_kb_+_peak_101138	26.7398	0.392291	0.36
1_kb_+_peak_101139	25.1775	0.246909	0.25
1_kb_+_peak_101143	23.3748	0.620055	0.38
1_kb_+_peak_101164	35.573	0.485182	0.42
1_kb_+_peak_101165	7.69146	0.229802	0.24
1_kb_+_peak_101166	28.3022	0.530727	0.36
1_kb_+_peak_101168	39.4187	0.607345	0.36
1_kb_+_peak_101169	29.5941	0.406091	0.32
1_kb_+_peak_10117	49.0632	0.560782	0.41
1_kb_+_peak_101171	57.1753	0.585473	0.45
1_kb_+_peak_101173	12.7991	0.206545	0.31
1_kb_+_peak_101174	29.6542	0.385709	0.36
1_kb_+_peak_101176	9.88473	0.0806491	0.22
1_kb_+_peak_101181	38.0968	0.6672	0.43
1_kb_+_peak_101183	30.826	0.371455	0.32
1_kb_+_peak_101185	52.1878	0.760291	0.52
1_kb_+_peak_101190	4.026	0.0728109	0.19
1_kb_+_peak_101198	54.0205	0.513255	0.39
1_kb_+_peak_101204	60.8407	0.761836	0.47
1_kb_+_peak_101205	10.2753	0.109395	0.14
1_kb_+_peak_101209	40.0497	0.218655	0.32
1_kb_+_peak_10122	30.4655	0.754945	0.55
1_kb_+_peak_101223	22.8942	0.107833	0.28
1_kb_+_peak_101225	39.7793	0.7172	0.47
1_kb_+_peak_101226	55.9735	0.637582	0.43
1_kb_+_peak_101228	20.0699	0.2552	0.34
1_kb_+_peak_10123	58.6475	0.5866	0.37
1_kb_+_peak_101230	50.956	0.540873	0.38
1_kb_+_peak_101239	50.8057	0.575382	0.39
1_kb_+_peak_10125	217.735	0.427927	0.32
1_kb_+_peak_101250	70.8155	0.769564	0.45
1_kb_+_peak_101253	115.012	0.551091	0.49
1_kb_+_peak_101254	50.5955	0.4554	0.34
1_kb_+_peak_101262	17.8766	0.684836	0.43
1_kb_+_peak_101268	51.9475	0.140862	0.25
1_kb_+_peak_10126a	36.9551	0.193818	0.3
1_kb_+_peak_10126b	41.0713	0.149525	0.28
1_kb_+_peak_10128	43.6851	0.0867545	0.23
1_kb_+_peak_10129	24.0659	0.310364	0.32
1_kb_+_peak_101290	30.6457	0.784364	0.5
1_kb_+_peak_101296	53.8703	0.653945	0.42
1_kb_+_peak_101297	25.508	0.5216	0.36
1_kb_+_peak_101301	15.3829	0.310473	0.31
1_kb_+_peak_101302	23.9156	0.286218	0.35
1_kb_+_peak_101311	27.2806	0.590855	0.41
1_kb_+_peak_101312	33.2595	0.731527	0.48
1_kb_+_peak_101323a	14.2713	0.452382	0.41
1_kb_+_peak_101323b	61.2614	0.690436	0.52
1_kb_+_peak_101331	9.49418	0.2138	0.31
1_kb_+_peak_101333	3.30493	0.156267	0.23
1_kb_+_peak_101338	4.71704	0.374836	0.37
1_kb_+_peak_101348	13.1295	0.230382	0.3
1_kb_+_peak_101349a	12.5587	0.2258	0.28
1_kb_+_peak_101349b	15.9838	0.486182	0.37
1_kb_+_peak_101360	44.9771	0.497418	0.45
1_kb_+_peak_101362	69.103	0.267073	0.32
1_kb_+_peak_101373	20.3403	0.725836	0.46
1_kb_+_peak_101375a	12.2282	0.180545	0.25
1_kb_+_peak_101380	41.582	0.435236	0.42
1_kb_+_peak_101384	62.5833	0.616	0.41
1_kb_+_peak_101388	37.4658	0.286764	0.33
1_kb_+_peak_101389	11.5973	0.394636	0.32
1_kb_+_peak_101396	19.1986	0.0426655	0.24
1_kb_+_peak_10139a	28.3623	0.148291	0.27
1_kb_+_peak_101401a	60.8106	0.793	0.46
1_kb_+_peak_101401b	59.9995	0.5026	0.44
1_kb_+_peak_101402a	43.5349	0.419527	0.35
1_kb_+_peak_101402b	79.5285	0.650891	0.48
1_kb_+_peak_101404	34.852	0.299764	0.34
1_kb_+_peak_101408	33.2896	0.737291	0.51
1_kb_+_peak_101409	29.6843	0.247255	0.35
1_kb_+_peak_101410b	90.5851	0.671709	0.51
1_kb_+_peak_101411	41.0112	0.196745	0.27
1_kb_+_peak_101415	57.6259	0.496636	0.45
1_kb_+_peak_101416	16.5246	0.1237	0.2
1_kb_+_peak_101424	52.9089	0.430218	0.37
1_kb_+_peak_101445	16.6749	0.179207	0.22
1_kb_+_peak_101456	61.3515	0.4502	0.36
1_kb_+_peak_101458a	42.9941	0.400927	0.37
1_kb_+_peak_101458b	54.321	0.708891	0.43
1_kb_+_peak_101460a	39.3887	0.404455	0.37
1_kb_+_peak_101470	36.0237	0.500018	0.46
1_kb_+_peak_101477	18.0269	0.263745	0.28
1_kb_+_peak_101483	5.91883	0.2292	0.29
1_kb_+_peak_101496	18.0269	0.391127	0.43
1_kb_+_peak_101497a	25.1175	0.562636	0.44
1_kb_+_peak_101497b	24.8771	0.3584	0.35
1_kb_+_peak_101497c	9.374	0.360527	0.32
1_kb_+_peak_101500a	16.8551	0.628891	0.43
1_kb_+_peak_101500b	3.33497	0.0816418	0.24
1_kb_+_peak_101507b	30.2852	0.4432	0.36
1_kb_+_peak_101513	18.4775	0.593	0.43
1_kb_+_peak_101531	15.7735	0.122758	0.28
1_kb_+_peak_101551	12.5286	0.710055	0.48
1_kb_+_peak_101558	16.9753	0.585727	0.39
1_kb_+_peak_101566	38.217	0.540727	0.35
1_kb_+_peak_101567a	3.66546	0.310473	0.35
1_kb_+_peak_101567b	4.98744	0.418225	0.27
1_kb_+_peak_101568	20.821	0.487491	0.37
1_kb_+_peak_10157	68.1115	0.422	0.36
1_kb_+_peak_101574	43.9255	0.519236	0.37
1_kb_+_peak_101584	4.83721	0.165496	0.26
1_kb_+_peak_101589	40.9811	0.507745	0.35
1_kb_+_peak_101590	13.8206	0.269927	0.29
1_kb_+_peak_101596	11.4771	0.507364	0.38
1_kb_+_peak_101597	26.2592	0.352236	0.35
1_kb_+_peak_101598	5.49819	0.0196018	0.23
1_kb_+_peak_101604	49.3335	0.291382	0.31
1_kb_+_peak_101614	1.38206	0.0838964	0.25
1_kb_+_peak_101615	26.1089	0.4256	0.36
1_kb_+_peak_101624	6.039	0.4444	0.29
1_kb_+_peak_101626a	21.6323	0.328255	0.35
1_kb_+_peak_101629	10.5757	0.306127	0.3
1_kb_+_peak_101636	0	0.171309	0.31
1_kb_+_peak_101640	19.7395	0.128118	0.23
1_kb_+_peak_101641	33.1695	0.481709	0.4
1_kb_+_peak_101648a	24.9071	0.138855	0.24
1_kb_+_peak_101652a	55.7632	0.509764	0.36
1_kb_+_peak_101652b	30.6156	0.204436	0.31
1_kb_+_peak_101670	42.4233	0.826927	0.49
1_kb_+_peak_101675	37.4358	0.654036	0.5
1_kb_+_peak_101676	95.4827	0.614655	0.4
1_kb_+_peak_10168	44.0757	0.641018	0.45
1_kb_+_peak_101685	68.1716	0.787564	0.55
1_kb_+_peak_101692	23.4349	0.530527	0.36
1_kb_+_peak_101695	31.2165	0.233855	0.25
1_kb_+_peak_101696	23.465	0.235745	0.33
1_kb_+_peak_101698	15.5933	0.0634618	0.2
1_kb_+_peak_10171	26.3794	0.10064	0.25
1_kb_+_peak_101710	28.3323	0.326545	0.29
1_kb_+_peak_101719	29.8645	0.549909	0.4
1_kb_+_peak_101720	28.4825	0.568655	0.38
1_kb_+_peak_10172a	8.56276	0.02482	0.17
1_kb_+_peak_10172b	30.2551	0.2428	0.28
1_kb_+_peak_101735	37.3456	0.436636	0.35
1_kb_+_peak_101736	35.9636	0.367618	0.29
1_kb_+_peak_101738	27.1905	0.589382	0.4
1_kb_+_peak_101743a	17.9367	0.194345	0.22
1_kb_+_peak_101745	34.5515	0.406982	0.37
1_kb_+_peak_101746	21.0614	0.193091	0.25
1_kb_+_peak_101749	19.1385	0.6656	0.44
1_kb_+_peak_101750	13.8807	0.105358	0.21
1_kb_+_peak_101760b	12.769	0.4358	0.31
1_kb_+_peak_101762	27.491	0.100809	0.3
1_kb_+_peak_101769	7.75155	0.181982	0.28
1_kb_+_peak_10177	47.621	0.440091	0.35
1_kb_+_peak_101772	22.3534	0.209545	0.25
1_kb_+_peak_101779	63.8452	0.649964	0.45
1_kb_+_peak_101783	72.7685	0.519073	0.42
1_kb_+_peak_101784	36.865	0.643673	0.42
1_kb_+_peak_10179	44.1358	0.289527	0.32
1_kb_+_peak_101790	13.7305	0.123635	0.25
1_kb_+_peak_101794	37.4658	0.230133	0.28
1_kb_+_peak_101799	31.0062	0.305709	0.36
1_kb_+_peak_10180	26.2291	0.393127	0.28
1_kb_+_peak_101804	16.074	0.760273	0.48
1_kb_+_peak_101808	55.7331	0.266018	0.28
1_kb_+_peak_101813	108.522	0.480218	0.38
1_kb_+_peak_101818	54.7115	0.406564	0.31
1_kb_+_peak_10182	81.782	0.426309	0.44
1_kb_+_peak_10184	25.6282	0.477309	0.35
1_kb_+_peak_101848	57.5959	0.4022	0.41
1_kb_+_peak_10185	59.2183	0.481127	0.39
1_kb_+_peak_101851	61.6219	0.4106	0.38
1_kb_+_peak_101860	31.8475	0.116215	0.23
1_kb_+_peak_101881	16.2242	0.157687	0.19
1_kb_+_peak_101882	51.1062	0.405418	0.33
1_kb_+_peak_101883	56.8447	0.713836	0.47
1_kb_+_peak_101885	33.53	0.281582	0.29
1_kb_+_peak_101887	41.0412	0.362073	0.35
1_kb_+_peak_101889	25.4479	0.157855	0.3
1_kb_+_peak_101893	54.9219	0.357855	0.37
1_kb_+_peak_101898	33.3497	0.427709	0.38
1_kb_+_peak_101909	43.3546	0.518782	0.37
1_kb_+_peak_101912	27.7915	0.171	0.26
1_kb_+_peak_101914a	20.3103	0.198782	0.32
1_kb_+_peak_101914b	39.1484	0.5802	0.4
1_kb_+_peak_101921	45.608	0.598073	0.43
1_kb_+_peak_10193	42.273	0.665164	0.45
1_kb_+_peak_101941a	31.0663	0.648727	0.45
1_kb_+_peak_101941b	38.6977	0.384145	0.36
1_kb_+_peak_101952	54.0205	0.367527	0.37
1_kb_+_peak_101959	35.6932	0.220127	0.28
1_kb_+_peak_101973	26.8601	0.557564	0.4
1_kb_+_peak_101976	12.9193	0.0535873	0.21
1_kb_+_peak_101979	60.36	0.3222	0.31
1_kb_+_peak_101982	28.6627	0.562145	0.38
1_kb_+_peak_101987	57.5357	0.603436	0.46
1_kb_+_peak_101995	39.599	0.355345	0.33
1_kb_+_peak_101998a	56.5443	0.700418	0.51
1_kb_+_peak_101998b	43.4447	0.689909	0.43
1_kb_+_peak_10200	39.3286	0.368691	0.31
1_kb_+_peak_102009	49.3636	0.535473	0.49
1_kb_+_peak_102014	51.3165	0.470255	0.35
1_kb_+_peak_102022	28.9031	0.587218	0.43
1_kb_+_peak_102025	17.2156	0.118255	0.25
1_kb_+_peak_102034	59.7891	0.467709	0.38
1_kb_+_peak_102043	47.3505	0.551127	0.4
1_kb_+_peak_102044a	14.4215	0.351655	0.34
1_kb_+_peak_102044b	23.465	0.565218	0.38
1_kb_+_peak_102046	52.7586	0.697145	0.49
1_kb_+_peak_102069	99.4782	0.439582	0.32
1_kb_+_peak_102072	61.1712	0.509709	0.34
1_kb_+_peak_102073	55.4927	0.235945	0.29
1_kb_+_peak_102074	17.2757	0.5254	0.32
1_kb_+_peak_102081	36.9251	0.272564	0.28
1_kb_+_peak_102097	47.0502	0.418255	0.35
1_kb_+_peak_10210b	18.8681	0.312944	0.25
1_kb_+_peak_102114	17.7865	0.365855	0.37
1_kb_+_peak_102122	32.1479	0.613782	0.42
1_kb_+_peak_102123a	7.1807	0.334145	0.34
1_kb_+_peak_102128	11.6273	0.440164	0.34
1_kb_+_peak_102134	7.7816	0.109118	0.16
1_kb_+_peak_102135	18.6277	0.637291	0.48
1_kb_+_peak_102143	4.20627	0.467545	0.35
1_kb_+_peak_102148	19.2887	0.140473	0.25
1_kb_+_peak_102149	7.72151	0.0718618	0.2
1_kb_+_peak_102154	13.6404	0.343873	0.28
1_kb_+_peak_102155	25.2075	0.490527	0.35
1_kb_+_peak_102160	26.6197	0.4654	0.38
1_kb_+_peak_102171	35.8435	0.725	0.5
1_kb_+_peak_102177a	28.7228	0.245691	0.25
1_kb_+_peak_102178	57.5959	0.413418	0.39
1_kb_+_peak_102184	21.8726	0.430618	0.34
1_kb_+_peak_102185a	21.7825	0.274018	0.31
1_kb_+_peak_102191	20.0699	0.374836	0.35
1_kb_+_peak_10220	57.5658	0.457145	0.4
1_kb_+_peak_102209	111.285	0.841091	0.57
1_kb_+_peak_102210	65.5277	0.366673	0.35
1_kb_+_peak_102216a	27.7314	0.148127	0.25
1_kb_+_peak_102216b	40.4704	0.420727	0.36
1_kb_+_peak_102217	27.0103	0.166582	0.26
1_kb_+_peak_102237	79.168	0.766745	0.46
1_kb_+_peak_10224	48.6125	0.275327	0.34
1_kb_+_peak_102246	22.6237	0.1204	0.25
1_kb_+_peak_10225	65.6479	0.656145	0.45
1_kb_+_peak_102250	39.4187	0.289709	0.29
1_kb_+_peak_102252	29.7744	0.141655	0.26
1_kb_+_peak_102255a	24.7569	0.177636	0.27
1_kb_+_peak_102255b	70.1546	0.768673	0.46
1_kb_+_peak_102258	3.81569	0.0714545	0.18
1_kb_+_peak_102259	63.7851	0.414582	0.33
1_kb_+_peak_102267	12.9493	0.0537164	0.3
1_kb_+_peak_102268	17.6964	0.0563182	0.23
1_kb_+_peak_102269	58.6475	0.7114	0.45
1_kb_+_peak_102274b	30.856	0.310473	0.31
1_kb_+_peak_102276	28.2722	0.486018	0.39
1_kb_+_peak_102277	31.6973	0.0888927	0.23
1_kb_+_peak_102278	47.2905	0.700727	0.47
1_kb_+_peak_102285	43.5349	0.463491	0.35
1_kb_+_peak_102289	26.7699	0.234236	0.28
1_kb_+_peak_102294	58.0465	0.399873	0.39
1_kb_+_peak_102298a	34.6116	0.220891	0.25
1_kb_+_peak_102298b	25.0874	0.278725	0.31
1_kb_+_peak_1023	11.5372	0.348945	0.37
1_kb_+_peak_10230	77.9663	0.605618	0.41
1_kb_+_peak_10231	39.7793	0.209655	0.27
1_kb_+_peak_102329	30.6156	0.331218	0.3
1_kb_+_peak_102330	56.8447	0.221891	0.29
1_kb_+_peak_102331	19.2286	0.0718055	0.26
1_kb_+_peak_102333	29.0834	0.262836	0.36
1_kb_+_peak_102335	44.1057	0.224855	0.29
1_kb_+_peak_102338a	61.021	0.338527	0.32
1_kb_+_peak_102338b	91.0055	0.727327	0.53
1_kb_+_peak_102340	28.6327	0.327236	0.32
1_kb_+_peak_102342a	62.4031	0.587218	0.39
1_kb_+_peak_102343	39.2685	0.205895	0.3
1_kb_+_peak_102344	39.4788	0.182207	0.22
1_kb_+_peak_102352	73.0089	0.8272	0.58
1_kb_+_peak_102366b	63.4546	0.692255	0.49
1_kb_+_peak_102366c	78.447	0.467436	0.46
1_kb_+_peak_102375	55.1022	0.743673	0.51
1_kb_+_peak_102377	16.7049	0.0491127	0.2
1_kb_+_peak_102380	33.2595	0.179582	0.29
1_kb_+_peak_102388b	39.1184	0.315636	0.33
1_kb_+_peak_102392	71.5667	0.505164	0.39
1_kb_+_peak_102393	31.517	0.236618	0.36
1_kb_+_peak_102394	75.112	0.694745	0.53
1_kb_+_peak_102409	28.7528	0.196796	0.25
1_kb_+_peak_102427	54.8618	0.520273	0.45
1_kb_+_peak_102428	74.9017	0.854855	0.59
1_kb_+_peak_102433	13.2497	0.0618509	0.22
1_kb_+_peak_102436	42.5435	0.379164	0.35
1_kb_+_peak_102438a	10.095	0.0444636	0.2
1_kb_+_peak_102438b	4.47667	0.0679309	0.17
1_kb_+_peak_102440	56.5143	0.720436	0.48
1_kb_+_peak_102441	54.5614	0.585327	0.45
1_kb_+_peak_102444	17.8466	0.123876	0.22
1_kb_+_peak_102445	49.3636	0.671091	0.44
1_kb_+_peak_102450	11.3269	0.109464	0.29
1_kb_+_peak_102453	30.9161	0.2124	0.26
1_kb_+_peak_102455	38.1268	0.566709	0.37
1_kb_+_peak_102459	42.8138	0.554855	0.39
1_kb_+_peak_102460	15.0825	0.24366	0.17
1_kb_+_peak_102462	12.078	0.107096	0.17
1_kb_+_peak_102464	29.6843	0.244564	0.28
1_kb_+_peak_102468	43.5349	0.699309	0.45
1_kb_+_peak_102470	17.7265	0.147145	0.27
1_kb_+_peak_102483b	33.8605	0.434436	0.36
