## Supplementary Dataset 3 for "Pluripotency factors determine gene expression repertoire at zygotic genome activation" (part 23 of 25)

### Sheet: Control_regions (continued)
co	Mnase-seq_dome_WT	nucleosome prediction	GC content
1_kb_+_peak_102489	3.7556	0.15994	0.32
1_kb_+_peak_102505	42.6636	0.341927	0.34
1_kb_+_peak_102508	49.5438	0.504345	0.32
1_kb_+_peak_102510	35.8735	0.330782	0.33
1_kb_+_peak_102513	73.2492	0.696345	0.52
1_kb_+_peak_102526	48.9129	0.522727	0.38
1_kb_+_peak_102534	55.7632	0.700127	0.49
1_kb_+_peak_102536	48.8528	0.372818	0.39
1_kb_+_peak_102540	23.5852	0.124133	0.3
1_kb_+_peak_102542	18.8381	0.559436	0.4
1_kb_+_peak_102552	19.439	0.155122	0.25
1_kb_+_peak_102553	26.83	0.1856	0.26
1_kb_+_peak_102554	41.2215	0.515927	0.37
1_kb_+_peak_102555	29.8645	0.600836	0.38
1_kb_+_peak_102560	32.7488	0.228691	0.29
1_kb_+_peak_102564	15.8636	0.361127	0.31
1_kb_+_peak_102570	9.19373	0.0530945	0.19
1_kb_+_peak_102572	46.4192	0.642909	0.48
1_kb_+_peak_102576	36.3542	0.213436	0.26
1_kb_+_peak_102587	43.4447	0.793982	0.47
1_kb_+_peak_102592	2.85425	0.606485	0.35
1_kb_+_peak_102595	36.7147	0.628982	0.41
1_kb_+_peak_102601	63.064	0.544891	0.37
1_kb_+_peak_102604a	47.7712	0.2992	0.33
1_kb_+_peak_102604b	10.6959	0.126473	0.2
1_kb_+_peak_102609	58.7676	0.491564	0.41
1_kb_+_peak_102610	38.4273	0.511036	0.34
1_kb_+_peak_102611	0	0.105256	0.21
1_kb_+_peak_102616	30.9161	0.246055	0.3
1_kb_+_peak_102628	70.1846	0.729909	0.52
1_kb_+_peak_102634	31.7574	0.0883273	0.23
1_kb_+_peak_102636	7.45111	0.0966764	0.25
1_kb_+_peak_102638	53.9905	0.637745	0.48
1_kb_+_peak_102646	20.2502	0.161564	0.29
1_kb_+_peak_102647	5.7686	0.131316	0.17
1_kb_+_peak_102655	63.9354	0.483836	0.38
1_kb_+_peak_102665	35.543	0.5582	0.32
1_kb_+_peak_102666	29.1735	0.301071	0.28
1_kb_+_peak_102676	9.82464	0.0450055	0.23
1_kb_+_peak_102678	58.2268	0.758982	0.52
1_kb_+_peak_10268	19.5892	0.152109	0.31
1_kb_+_peak_102682	42.0026	0.198545	0.3
1_kb_+_peak_102692	16.2843	0.306449	0.34
1_kb_+_peak_102696	9.404	0.201491	0.33
1_kb_+_peak_102701	69.5535	0.529927	0.42
1_kb_+_peak_102708	39.9896	0.7226	0.41
1_kb_+_peak_102710	2.85425	0.0196673	0.12
1_kb_+_peak_102727a	31.3066	0.672164	0.45
1_kb_+_peak_102727b	21.1515	0.412782	0.36
1_kb_+_peak_102728	26.7999	0.548673	0.45
1_kb_+_peak_102732	16.7349	0.220109	0.3
1_kb_+_peak_102735	17.3358	0.601291	0.51
1_kb_+_peak_102739a	22.0228	0.197673	0.25
1_kb_+_peak_102739b	24.5465	0.188982	0.26
1_kb_+_peak_102746	45.6981	0.762564	0.44
1_kb_+_peak_102748	1.68251	0.01051	0.16
1_kb_+_peak_102752	49.3335	0.622127	0.45
1_kb_+_peak_102755a	45.9085	0.780564	0.55
1_kb_+_peak_102755b	23.495	0.139524	0.24
1_kb_+_peak_102756	28.1219	0.482673	0.4
1_kb_+_peak_102764	5.7686	0.103455	0.23
1_kb_+_peak_102769	29.2636	0.178364	0.28
1_kb_+_peak_102781	35.7533	0.321491	0.28
1_kb_+_peak_102782	39.2085	0.218018	0.26
1_kb_+_peak_102784	29.3838	0.1162	0.28
1_kb_+_peak_102786	64.3259	0.723691	0.45
1_kb_+_peak_102790	67.2102	0.795018	0.45
1_kb_+_peak_102799	100.169	0.659527	0.43
1_kb_+_peak_102800	18.2973	0.180382	0.32
1_kb_+_peak_102804	40.7708	0.386836	0.35
1_kb_+_peak_102806	30.6156	0.334055	0.33
1_kb_+_peak_102811	28.8129	0.128467	0.25
1_kb_+_peak_102812	69.8842	0.414818	0.42
1_kb_+_peak_102818	35.7834	0.236909	0.29
1_kb_+_peak_102823	35.8435	0.216273	0.3
1_kb_+_peak_102824	63.5748	0.460255	0.39
1_kb_+_peak_102829	27.6112	0.0774618	0.26
1_kb_+_peak_102833	18.2372	0.153691	0.25
1_kb_+_peak_102839	72.9187	0.489127	0.45
1_kb_+_peak_102840a	36.0838	0.134407	0.27
1_kb_+_peak_102843	38.247	0.504691	0.45
1_kb_+_peak_102847	65.9183	0.465964	0.39
1_kb_+_peak_102850	52.0676	0.477945	0.35
1_kb_+_peak_102854	52.4282	0.6162	0.38
1_kb_+_peak_102865	59.2484	0.710709	0.47
1_kb_+_peak_102871	24.0358	0.185655	0.28
1_kb_+_peak_102872	50.8959	0.729	0.46
1_kb_+_peak_102873	40.7708	0.341509	0.33
1_kb_+_peak_102880b	55.4326	0.675509	0.45
1_kb_+_peak_102884	127.059	0.676891	0.48
1_kb_+_peak_102885	202.592	0.723509	0.5
1_kb_+_peak_102897	33.0493	0.241982	0.32
1_kb_+_peak_102901a	31.3667	0.173184	0.21
1_kb_+_peak_102907	12.4686	0.0704673	0.22
1_kb_+_peak_102911	13.6404	0.266745	0.28
1_kb_+_peak_102912	26.5295	0.236145	0.25
1_kb_+_peak_102921	16.6748	0.266873	0.34
1_kb_+_peak_102925	18.0268	0.521545	0.4
1_kb_+_peak_102928	27.6412	0.469964	0.38
1_kb_+_peak_102930	27.2506	0.437764	0.38
1_kb_+_peak_102931	32.9291	0.380745	0.35
1_kb_+_peak_102932	6.45963	0.401709	0.37
1_kb_+_peak_102939	20.4605	0.567891	0.38
1_kb_+_peak_102942b	8.9834	0.0819309	0.2
1_kb_+_peak_102955	3.81569	0.168798	0.24
1_kb_+_peak_102962	33.6201	0.531727	0.43
1_kb_+_peak_102977	6.94035	0.112731	0.19
1_kb_+_peak_102992	56.4241	0.753745	0.43
1_kb_+_peak_102993	38.4874	0.311982	0.32
1_kb_+_peak_102998a	15.2327	0.242909	0.25
1_kb_+_peak_102998b	74.1205	0.789273	0.48
1_kb_+_peak_102998c	40.0797	0.283545	0.29
1_kb_+_peak_103002	35.5129	0.216709	0.3
1_kb_+_peak_103003	32.7188	0.249745	0.33
1_kb_+_peak_103004a	20.4005	0.0523636	0.25
1_kb_+_peak_103004b	52.5183	0.384273	0.4
1_kb_+_peak_103005	54.8618	0.331255	0.34
1_kb_+_peak_103011	28.4825	0.157109	0.28
1_kb_+_peak_103012	38.7578	0.292764	0.35
1_kb_+_peak_103013	32.0578	0.112482	0.22
1_kb_+_peak_103018	62.1927	0.324436	0.32
1_kb_+_peak_103025	12.2583	0.127818	0.25
1_kb_+_peak_103026	74.7214	0.578655	0.41
1_kb_+_peak_103027	16.6748	0.0517455	0.27
1_kb_+_peak_103053	49.3335	0.650618	0.45
1_kb_+_peak_103058	19.3789	0.149729	0.26
1_kb_+_peak_103061	29.5941	0.1704	0.3
1_kb_+_peak_103064	26.83	0.0491564	0.19
1_kb_+_peak_103066	42.4533	0.411255	0.34
1_kb_+_peak_103074	37.6161	0.542764	0.43
1_kb_+_peak_103075	53.8703	0.350745	0.36
1_kb_+_peak_103089	44.6165	0.765727	0.45
1_kb_+_peak_103098	28.3323	0.534273	0.43
1_kb_+_peak_103105b	19.469	0.117591	0.25
1_kb_+_peak_10311	69.8842	0.45	0.39
1_kb_+_peak_103120	22.0228	0.451145	0.34
1_kb_+_peak_103123	18.7179	0.0807545	0.23
1_kb_+_peak_103137	18.7479	0.243882	0.25
1_kb_+_peak_103138	27.2506	0.285473	0.38
1_kb_+_peak_103155	58.6475	0.416818	0.35
1_kb_+_peak_103156	60.2699	0.552636	0.38
1_kb_+_peak_103158	22.1731	0.0705564	0.26
1_kb_+_peak_103162	40.5905	0.453145	0.41
1_kb_+_peak_103172	41.7623	0.144675	0.25
1_kb_+_peak_103176a	3.66546	0.0194564	0.15
1_kb_+_peak_103176b	2.40358	0.02342	0.1
1_kb_+_peak_103179	15.443	0.18164	0.24
1_kb_+_peak_103181	52.1277	0.558618	0.43
1_kb_+_peak_103186b	19.1385	0.0657327	0.19
1_kb_+_peak_103189	77.1851	0.632545	0.45
1_kb_+_peak_103203	68.412	0.461764	0.38
1_kb_+_peak_103204	54.351	0.351164	0.32
1_kb_+_peak_103208	57.1452	0.725018	0.47
1_kb_+_peak_103209a	44.4062	0.353909	0.37
1_kb_+_peak_103220a	55.8233	0.739745	0.5
1_kb_+_peak_103220b	96.6236	0.755291	0.48
1_kb_+_peak_103222	12.3184	0.0725782	0.2
1_kb_+_peak_103223	81.7519	0.653436	0.49
1_kb_+_peak_103247	52.0676	0.523964	0.39
1_kb_+_peak_103248	57.5357	0.7634	0.55
1_kb_+_peak_103257a	69.2232	0.503036	0.33
1_kb_+_peak_103262	122.854	0.6828	0.48
1_kb_+_peak_103269	29.3838	0.195164	0.27
1_kb_+_peak_103274	47.8914	0.21454	0.25
1_kb_+_peak_103282	50.7156	0.335273	0.35
1_kb_+_peak_103293a	32.5986	0.130618	0.21
1_kb_+_peak_103293b	17.3659	0.09664	0.25
1_kb_+_peak_103296	63.9053	0.582782	0.42
1_kb_+_peak_103297	31.9977	0.4604	0.35
1_kb_+_peak_103299	46.4493	0.417836	0.37
1_kb_+_peak_103303	31.8175	0.100267	0.21
1_kb_+_peak_103318	50.3551	0.512909	0.41
1_kb_+_peak_103319	39.6892	0.213	0.26
1_kb_+_peak_103321a	39.3887	0.422945	0.37
1_kb_+_peak_103321b	40.0196	0.313545	0.35
1_kb_+_peak_103323	33.1995	0.453927	0.35
1_kb_+_peak_103326	49.7843	0.6276	0.5
1_kb_+_peak_103334	46.93	0.631218	0.47
1_kb_+_peak_10333a	29.7143	0.298727	0.27
1_kb_+_peak_10333b	44.4964	0.4338	0.39
1_kb_+_peak_103342	35.9335	0.192145	0.33
1_kb_+_peak_103345	25.0273	0.0485582	0.24
1_kb_+_peak_103352	4.56681	0.236945	0.31
1_kb_+_peak_103357	46.269	0.367364	0.32
1_kb_+_peak_103358	8.38249	0.0209182	0.12
1_kb_+_peak_10336	41.3116	0.275709	0.31
1_kb_+_peak_103361	20.13	0.115565	0.25
1_kb_+_peak_103363	17.3659	0.0871418	0.22
1_kb_+_peak_103366	59.9394	0.611709	0.41
1_kb_+_peak_103372	40.1699	0.438582	0.37
1_kb_+_peak_103388	17.3358	0.119807	0.22
1_kb_+_peak_103389b	30.6156	0.694527	0.45
1_kb_+_peak_103398	45.8484	0.245055	0.27
1_kb_+_peak_103399	80.8806	0.719109	0.53
1_kb_+_peak_103416	68.4721	0.839673	0.56
1_kb_+_peak_103434	40.26	0.494727	0.37
1_kb_+_peak_103442	31.7574	0.225564	0.34
1_kb_+_peak_103443	40.4704	0.368618	0.37
1_kb_+_peak_103466	11.0565	0.268473	0.27
1_kb_+_peak_103470	45.7883	0.575564	0.45
1_kb_+_peak_103471	41.7322	0.176145	0.3
1_kb_+_peak_103477	53.0892	0.541509	0.43
1_kb_+_peak_103478	27.6713	0.0653327	0.21
1_kb_+_peak_103484	22.2332	0.200945	0.28
1_kb_+_peak_103495a	26.83	0.688055	0.51
1_kb_+_peak_103498	26.6197	0.574182	0.43
1_kb_+_peak_103502	29.7143	0.155116	0.31
1_kb_+_peak_103504	32.8991	0.551691	0.41
1_kb_+_peak_103509a	49.3636	0.474691	0.43
1_kb_+_peak_103511	23.3448	0.0890691	0.25
1_kb_+_peak_103513	75.8631	0.818309	0.51
1_kb_+_peak_103519	52.0976	0.544091	0.43
1_kb_+_peak_10352	48.312	0.343255	0.35
1_kb_+_peak_103522a	25.5982	0.298382	0.33
1_kb_+_peak_103522b	59.1282	0.345073	0.3
1_kb_+_peak_103526	35.2125	0.310989	0.33
1_kb_+_peak_10354	30.7659	0.101976	0.24
1_kb_+_peak_103554	35.5731	0.335455	0.35
1_kb_+_peak_10356	53.8703	0.5892	0.4
1_kb_+_peak_103563	5.28788	0.006087	0.12
1_kb_+_peak_103569	61.021	0.550109	0.41
1_kb_+_peak_103580	49.1833	0.519964	0.43
1_kb_+_peak_103586a	25.2676	0.0482655	0.2
1_kb_+_peak_103592	34.912	0.639055	0.55
1_kb_+_peak_103596	1.80269	0.0104207	0.13
1_kb_+_peak_103599	53.4196	0.542091	0.41
1_kb_+_peak_103615a	19.9197	0.0888545	0.22
1_kb_+_peak_103615b	75.6528	0.357291	0.35
1_kb_+_peak_10362	81.3313	0.499	0.45
1_kb_+_peak_103620	50.5955	0.381327	0.25
1_kb_+_peak_103622	21.5121	0.147489	0.24
1_kb_+_peak_103626	34.6116	0.452927	0.39
1_kb_+_peak_103642a	40.4403	0.480909	0.4
1_kb_+_peak_103647	21.7825	0.212636	0.23
1_kb_+_peak_103649	39.3887	0.1808	0.27
1_kb_+_peak_103656	62.8236	0.757018	0.49
1_kb_+_peak_103659	84.7864	0.518836	0.42
1_kb_+_peak_103664	75.6828	0.553745	0.45
1_kb_+_peak_103668	56.9349	0.492527	0.38
1_kb_+_peak_10367a	18.087	0.0460891	0.18
1_kb_+_peak_103692	80.4901	0.836055	0.58
1_kb_+_peak_103693	57.3255	0.436291	0.34
1_kb_+_peak_103700	35.8435	0.493836	0.38
1_kb_+_peak_103701	31.9676	0.273127	0.28
1_kb_+_peak_103714	16.1641	0.162945	0.24
1_kb_+_peak_103717	68.1115	0.626309	0.43
1_kb_+_peak_103728	30.195	0.654291	0.46
1_kb_+_peak_10373	13.1295	0.573909	0.37
1_kb_+_peak_103733	21.0915	0.164564	0.27
1_kb_+_peak_103735	52.4883	0.659364	0.44
1_kb_+_peak_103736	13.1896	0.0293647	0.13
1_kb_+_peak_103738	39.4488	0.810473	0.44
1_kb_+_peak_103745	52.338	0.16266	0.3
1_kb_+_peak_103746	38.9381	0.411764	0.33
1_kb_+_peak_103752	46.8699	0.2396	0.26
1_kb_+_peak_10375a	67.06	0.518655	0.35
1_kb_+_peak_10377	24.5165	0.316655	0.21
1_kb_+_peak_103770	45.7582	0.348964	0.33
1_kb_+_peak_103771	30.5555	0.0349818	0.2
1_kb_+_peak_103773a	23.5251	0.162309	0.25
1_kb_+_peak_103773b	53.8102	0.384909	0.34
1_kb_+_peak_103786a	12.0479	0.501727	0.39
1_kb_+_peak_103809	28.9332	0.357945	0.28
1_kb_+_peak_10381	12.1682	0.0712509	0.25
1_kb_+_peak_103810	25.5681	0.255782	0.35
1_kb_+_peak_103826	92.7182	0.520473	0.45
1_kb_+_peak_103828	72.1075	0.420909	0.37
1_kb_+_peak_10384	57.9865	0.624527	0.4
1_kb_+_peak_103853	56.8147	0.474018	0.39
1_kb_+_peak_103859	25.4479	0.12162	0.2
1_kb_+_peak_103860	13.0695	0.05774	0.22
1_kb_+_peak_103865	59.7591	0.524982	0.43
1_kb_+_peak_103877	57.9264	0.436073	0.43
1_kb_+_peak_103878	45.1273	0.373727	0.33
1_kb_+_peak_103879	16.9754	0.0788527	0.22
1_kb_+_peak_103880	22.0529	0.361764	0.3
1_kb_+_peak_103884	26.3193	0.527145	0.37
1_kb_+_peak_103892d	43.9555	0.347073	0.3
1_kb_+_peak_103899	50.1147	0.293309	0.33
1_kb_+_peak_103911	13.9708	0.314364	0.34
1_kb_+_peak_103920	11.8376	0.125242	0.23
1_kb_+_peak_103929	13.2497	0.169309	0.3
1_kb_+_peak_10393	36.5345	0.548764	0.37
1_kb_+_peak_103932	29.2335	0.347473	0.3
1_kb_+_peak_103933	48.312	0.587055	0.4
1_kb_+_peak_103935	41.0112	0.7866	0.53
1_kb_+_peak_103936	11.7175	0.0878309	0.21
1_kb_+_peak_103939	27.491	0.315527	0.28
1_kb_+_peak_103943	73.8201	0.572618	0.45
1_kb_+_peak_103951	17.3659	0.283545	0.33
1_kb_+_peak_103953	40.0497	0.477218	0.39
1_kb_+_peak_103956	44.8268	0.629055	0.43
1_kb_+_peak_103961	49.4838	0.285436	0.31
1_kb_+_peak_103965	14.8722	0.194722	0.28
1_kb_+_peak_103973	95.2118	0.541273	0.42
1_kb_+_peak_103976	29.8645	0.532982	0.43
1_kb_+_peak_103980a	32.3583	0.301964	0.26
1_kb_+_peak_103980b	36.8349	0.391745	0.31
1_kb_+_peak_103986	13.3098	0.207038	0.2
1_kb_+_peak_103991	67.8111	0.668636	0.44
1_kb_+_peak_103999b	70.9057	0.797018	0.54
1_kb_+_peak_103999c	43.9555	0.7552	0.56
1_kb_+_peak_104000a	51.2565	0.656327	0.42
1_kb_+_peak_104000b	45.4577	0.341636	0.31
1_kb_+_peak_104006	41.2215	0.519636	0.38
1_kb_+_peak_104016	39.8695	0.451109	0.36
1_kb_+_peak_104017	16.4345	0.229818	0.28
1_kb_+_peak_104034	29.5641	0.127884	0.25
1_kb_+_peak_104038	23.5251	0.0624145	0.25
1_kb_+_peak_104039	34.3412	0.3302	0.4
1_kb_+_peak_104044	38.247	0.586127	0.4
1_kb_+_peak_104050	14.3314	0.323036	0.35
1_kb_+_peak_104053	42.7537	0.590618	0.46
1_kb_+_peak_104071	42.0026	0.814691	0.54
1_kb_+_peak_104075	42.243	0.5734	0.43
1_kb_+_peak_104081	17.7565	0.139691	0.21
1_kb_+_peak_104084	44.2259	0.517818	0.32
1_kb_+_peak_104091	51.0161	0.440673	0.42
1_kb_+_peak_104094a	31.8175	0.669145	0.47
1_kb_+_peak_104094c	21.6623	0.172791	0.25
1_kb_+_peak_104094d	44.4663	0.657818	0.44
1_kb_+_peak_104099	35.6932	0.574545	0.41
1_kb_+_peak_104105	71.1761	0.647436	0.42
1_kb_+_peak_104109	34.3112	0.371927	0.31
1_kb_+_peak_104121	33.4999	0.609927	0.44
1_kb_+_peak_104125	30.1349	0.2324	0.25
1_kb_+_peak_104126	44.7066	0.691273	0.44
1_kb_+_peak_104130	81.5716	0.593818	0.47
1_kb_+_peak_104136	55.673	0.732109	0.48
1_kb_+_peak_104146	27.2806	0.591	0.45
1_kb_+_peak_104152	11.2367	0.133036	0.22
1_kb_+_peak_104153	24.0358	0.334545	0.4
1_kb_+_peak_104155	25.9286	0.301055	0.34
1_kb_+_peak_104169	5.31793	0.0680836	0.2
1_kb_+_peak_104177	3.84574	0.0150918	0.09
1_kb_+_peak_104178	4.83721	0.00992818	0.13
1_kb_+_peak_104182	19.8596	0.19432	0.26
1_kb_+_peak_104185	66.429	0.846291	0.59
1_kb_+_peak_104206b	68.382	0.563364	0.38
1_kb_+_peak_104207	66.0685	0.557909	0.46
1_kb_+_peak_104213	32.178	0.478109	0.33
1_kb_+_peak_104215	55.8834	0.759964	0.54
1_kb_+_peak_104224	18.117	0.271564	0.25
1_kb_+_peak_104228	20.3103	0.139436	0.23
1_kb_+_peak_10423	37.6461	0.458455	0.41
1_kb_+_peak_10424	33.4999	0.0894109	0.25
1_kb_+_peak_104249a	49.7242	0.583218	0.43
1_kb_+_peak_104249b	61.0812	0.401	0.47
1_kb_+_peak_104255	37.6461	0.342945	0.3
1_kb_+_peak_104256	19.1085	0.279673	0.32
1_kb_+_peak_104263	17.9668	0.101504	0.22
1_kb_+_peak_104270	42.934	0.314527	0.28
1_kb_+_peak_104271a	46.6295	0.430873	0.37
1_kb_+_peak_104271b	45.3977	0.622455	0.39
1_kb_+_peak_104275	14.9022	0.0761473	0.17
1_kb_+_peak_104280a	5.55828	0.0852182	0.25
1_kb_+_peak_10430	35.4228	0.681309	0.52
1_kb_+_peak_104312	34.8219	0.609582	0.37
1_kb_+_peak_10432	19.0184	0.105313	0.25
1_kb_+_peak_104323	33.4098	0.282618	0.29
1_kb_+_peak_104339	36.2641	0.226745	0.27
1_kb_+_peak_10434	23.6453	0.766891	0.54
1_kb_+_peak_104349	22.9542	0.279745	0.29
1_kb_+_peak_104351a	45.4577	0.707618	0.47
1_kb_+_peak_104351b	41.8524	0.451182	0.35
1_kb_+_peak_104355	18.1471	0.00469127	0.12
1_kb_+_peak_104357	53.2094	0.715873	0.45
1_kb_+_peak_10435a	14.0309	0.208545	0.3
1_kb_+_peak_104361	21.0915	0.131907	0.25
1_kb_+_peak_104363	49.0031	0.602564	0.44
1_kb_+_peak_10437	7.15065	0.0169	0.21
1_kb_+_peak_104372	55.3125	0.6234	0.44
1_kb_+_peak_104386	23.9757	0.210873	0.3
1_kb_+_peak_104388	35.6031	0.3326	0.35
1_kb_+_peak_10439	8.23227	0.0567764	0.23
1_kb_+_peak_104401	37.7663	0.4348	0.36
1_kb_+_peak_104411	45.7282	0.519545	0.39
1_kb_+_peak_104416	65.738	0.535764	0.36
1_kb_+_peak_104417	44.917	0.282273	0.3
1_kb_+_peak_104419	74.0605	0.357218	0.29
1_kb_+_peak_104420	60.0295	0.602818	0.45
1_kb_+_peak_104421	57.5658	0.716945	0.49
1_kb_+_peak_104422	17.6363	0.0888891	0.27
1_kb_+_peak_104423	22.7138	0.512418	0.43
1_kb_+_peak_104425	75.9232	0.632364	0.47
1_kb_+_peak_104428	16.6448	0.0444364	0.15
1_kb_+_peak_104429	31.6071	0.2602	0.34
1_kb_+_peak_104430	24.5165	0.189862	0.27
1_kb_+_peak_104431	44.0156	0.166545	0.3
1_kb_+_peak_104437	26.139	0.181509	0.25
1_kb_+_peak_104441	90.7654	0.665527	0.42
1_kb_+_peak_104442	59.6089	0.331618	0.34
1_kb_+_peak_104443	99.1173	0.642909	0.46
1_kb_+_peak_104446	27.3107	0.167713	0.23
1_kb_+_peak_104455	77.4255	0.549836	0.49
1_kb_+_peak_104456	33.4699	0.378455	0.35
1_kb_+_peak_104457	27.9116	0.175673	0.26
1_kb_+_peak_104458a	66.7295	0.6976	0.42
1_kb_+_peak_104458b	7.63137	0.193345	0.27
1_kb_+_peak_104460	41.2815	0.658655	0.46
1_kb_+_peak_104465	38.9381	0.3154	0.31
1_kb_+_peak_104471	12.7991	0.175873	0.26
1_kb_+_peak_104477	42.0627	0.816945	0.56
1_kb_+_peak_104488b	43.8053	0.642236	0.59
1_kb_+_peak_104497	38.908	0.267382	0.35
1_kb_+_peak_10450	12.5587	0.123496	0.23
1_kb_+_peak_104508	63.2744	0.470091	0.38
1_kb_+_peak_104515	26.7098	0.417145	0.3
1_kb_+_peak_104520	46.3291	0.296491	0.31
1_kb_+_peak_104524	49.9945	0.768145	0.5
1_kb_+_peak_104527	54.5013	0.414345	0.35
1_kb_+_peak_104531	36.6246	0.665236	0.43
1_kb_+_peak_104536	44.7066	0.180164	0.27
1_kb_+_peak_104540	21.2417	0.2596	0.31
1_kb_+_peak_104557a	15.3829	0.168927	0.28
1_kb_+_peak_104557b	44.1959	0.602018	0.41
1_kb_+_peak_104558	43.0542	0.196455	0.29
1_kb_+_peak_10456	22.8341	0.104527	0.28
1_kb_+_peak_104563	27.7614	0.505364	0.43
1_kb_+_peak_104566	42.5435	0.540018	0.33
1_kb_+_peak_104567	19.8896	0.265691	0.3
1_kb_+_peak_104570	36.7748	0.404709	0.35
1_kb_+_peak_104571	8.83315	0.0532996	0.13
1_kb_+_peak_104574	2.91435	0.0102993	0.14
1_kb_+_peak_104604	27.2806	0.130329	0.26
1_kb_+_peak_104605	38.1569	0.349982	0.32
1_kb_+_peak_104612	25.3878	0.643855	0.41
1_kb_+_peak_10462	25.8685	0.295255	0.31
1_kb_+_peak_104628	21.3318	0.129891	0.22
1_kb_+_peak_104629	43.7152	0.707145	0.4
1_kb_+_peak_104645	22.9843	0.193569	0.26
1_kb_+_peak_104660	62.2528	0.545509	0.4
1_kb_+_peak_104661	13.5502	0.0845818	0.2
1_kb_+_peak_104667	37.8264	0.307	0.32
1_kb_+_peak_104668	27.521	0.240473	0.3
1_kb_+_peak_104669	74.8416	0.614745	0.44
1_kb_+_peak_104674	39.569	0.301764	0.34
1_kb_+_peak_104682	37.0753	0.701218	0.51
1_kb_+_peak_104694	3.72555	0.00501545	0.07
1_kb_+_peak_104698	54.4111	0.699491	0.47
1_kb_+_peak_10470	10.726	0.142204	0.25
1_kb_+_peak_104708	38.3071	0.120596	0.25
1_kb_+_peak_10471	72.3479	0.379073	0.37
1_kb_+_peak_104710a	10.5457	0.436073	0.36
1_kb_+_peak_104724	52.7586	0.664582	0.45
1_kb_+_peak_104725a	58.8577	0.574	0.36
1_kb_+_peak_104726	29.3237	0.303109	0.32
1_kb_+_peak_104739	31.547	0.538273	0.34
1_kb_+_peak_104741	64.7165	0.788418	0.5
1_kb_+_peak_10475	18.9883	0.0741673	0.25
1_kb_+_peak_104755	1446.72	0.803	0.64
1_kb_+_peak_104756	710.078	0.794655	0.63
1_kb_+_peak_104757	1854.64	0.8186	0.62
1_kb_+_peak_10477	19.4089	0.328855	0.35
1_kb_+_peak_104778	41.6121	0.519291	0.35
1_kb_+_peak_104800	78.1465	0.645491	0.45
1_kb_+_peak_10481	2.37354	0.137575	0.22
1_kb_+_peak_104815	22.5336	0.271291	0.29
1_kb_+_peak_104818	39.0883	0.546982	0.39
1_kb_+_peak_104848	52.9389	0.657691	0.41
1_kb_+_peak_104854	31.3367	0.105844	0.21
1_kb_+_peak_104876	43.1744	0.415982	0.28
1_kb_+_peak_104878	37.2555	0.854945	0.54
1_kb_+_peak_104879	43.8053	0.221818	0.32
1_kb_+_peak_104899	11.417	0.105975	0.25
1_kb_+_peak_104907a	50.0846	0.295964	0.34
1_kb_+_peak_104907b	41.5519	0.620473	0.48
1_kb_+_peak_104927	55.4927	0.569836	0.45
1_kb_+_peak_104933	31.4869	0.806018	0.49
1_kb_+_peak_104936	39.7192	0.455509	0.4
1_kb_+_peak_10494	67.9013	0.768709	0.44
1_kb_+_peak_104953a	21.7224	0.0547473	0.21
1_kb_+_peak_104953b	6.51972	0.155304	0.25
1_kb_+_peak_104954	32.3883	0.411145	0.39
1_kb_+_peak_104956	56.1537	0.566927	0.45
1_kb_+_peak_104973	58.4071	0.453364	0.39
1_kb_+_peak_104978	15.0224	0.0782436	0.21
1_kb_+_peak_10497a	14.4215	0.101427	0.23
1_kb_+_peak_10497b	22.4735	0.155582	0.3
1_kb_+_peak_104986	22.7138	0.0587309	0.24
1_kb_+_peak_104987	29.3537	0.513836	0.34
1_kb_+_peak_10499a	26.4995	0.174476	0.3
1_kb_+_peak_10499b	27.6412	0.118833	0.23
1_kb_+_peak_104a	43.6551	0.652382	0.5
1_kb_+_peak_104b	24.2161	0.6926	0.52
1_kb_+_peak_10501	60.9308	0.525891	0.4
1_kb_+_peak_105016	54.1407	0.406782	0.33
1_kb_+_peak_105018	4.26635	0.005772	0.02
1_kb_+_peak_105020	38.8479	0.689309	0.47
1_kb_+_peak_105022	45.0672	0.632709	0.4
1_kb_+_peak_105045a	64.7165	0.508182	0.37
1_kb_+_peak_105045b	50.6855	0.521673	0.38
1_kb_+_peak_10505	30.1049	0.3018	0.33
1_kb_+_peak_105063a	49.7241	0.494236	0.4
1_kb_+_peak_105063b	25.6282	0.694091	0.5
1_kb_+_peak_105064	7.30088	0.336255	0.34
1_kb_+_peak_105066	33.8004	0.530109	0.38
1_kb_+_peak_105068	25.4179	0.684255	0.51
1_kb_+_peak_105070	27.4309	0.132571	0.23
1_kb_+_peak_105075	34.882	0.219255	0.32
1_kb_+_peak_105078	82.2326	0.218745	0.3
1_kb_+_peak_10507a	42.3031	0.635109	0.45
1_kb_+_peak_10508	53.8704	0.543436	0.41
1_kb_+_peak_105080	67.09	0.598582	0.39
1_kb_+_peak_105081	16.7049	0.401473	0.38
1_kb_+_peak_105083	82.8936	0.718691	0.63
1_kb_+_peak_105084	35.4829	0.813509	0.65
1_kb_+_peak_105086	38.9982	0.179369	0.31
1_kb_+_peak_105088	66.9698	0.658618	0.45
1_kb_+_peak_105092	23.5551	0.4262	0.38
1_kb_+_peak_105093a	15.1726	0.383836	0.36
1_kb_+_peak_105093b	63.9954	0.459291	0.41
1_kb_+_peak_105094	51.3465	0.421636	0.36
1_kb_+_peak_105096	31.0964	0.0578018	0.22
1_kb_+_peak_105099	72.9187	0.721982	0.45
1_kb_+_peak_105101	52.0375	0.494418	0.33
1_kb_+_peak_105102	47.1403	0.199182	0.33
1_kb_+_peak_105103	29.2636	0.261218	0.29
1_kb_+_peak_105111	14.9323	0.401945	0.37
1_kb_+_peak_105121	42.2129	0.319689	0.35
1_kb_+_peak_105125	48.6725	0.287	0.32
1_kb_+_peak_105128	9.82464	0.124725	0.25
1_kb_+_peak_105135	11.0865	0.386778	0.31
1_kb_+_peak_105137	4.41659	0.357291	0.36
1_kb_+_peak_105150	21.0915	0.709018	0.48
1_kb_+_peak_105156	44.917	0.775364	0.51
1_kb_+_peak_105159	18.8681	0.163471	0.19
1_kb_+_peak_10516	69.1932	0.638218	0.55
1_kb_+_peak_105161	23.4049	0.102309	0.32
1_kb_+_peak_105167	22.7139	0.0980109	0.26
1_kb_+_peak_105169	25.4479	0.363164	0.31
1_kb_+_peak_105172a	68.412	0.668473	0.45
1_kb_+_peak_105172b	76.3138	0.693145	0.47
1_kb_+_peak_10519	38.5175	0.0404382	0.2
1_kb_+_peak_105191	19.2286	0.116138	0.24
1_kb_+_peak_105192	28.0618	0.205764	0.27
1_kb_+_peak_105197	49.1834	0.447109	0.35
1_kb_+_peak_105202b	63.7851	0.381836	0.38
1_kb_+_peak_105205	61.5017	0.277945	0.32
1_kb_+_peak_105206	3.69551	0.0815764	0.19
1_kb_+_peak_10520a	58.5273	0.519891	0.47
1_kb_+_peak_10520b	35.9035	0.286527	0.35
1_kb_+_peak_105211	14.5116	0.230173	0.3
1_kb_+_peak_105214	40.6806	0.199109	0.29
1_kb_+_peak_105224	7.30088	0.0285967	0.17
1_kb_+_peak_105225	89.6836	0.558255	0.42
1_kb_+_peak_105230	31.2165	0.247182	0.3
1_kb_+_peak_105233	25.2075	0.139391	0.26
1_kb_+_peak_105235	50.8658	0.461818	0.32
1_kb_+_peak_105239	50.9259	0.813255	0.56
1_kb_+_peak_105240a	21.8726	0.0558655	0.22
1_kb_+_peak_105240b	32.2982	0.428564	0.33
1_kb_+_peak_105241	27.7915	0.578855	0.4
1_kb_+_peak_10525	30.165	0.298618	0.32
1_kb_+_peak_105254	32.178	0.402255	0.34
1_kb_+_peak_105255	33.2896	0.756491	0.54
1_kb_+_peak_105257	48.5224	0.394745	0.36
1_kb_+_peak_105258	41.2815	0.0799727	0.16
1_kb_+_peak_105263	62.403	0.498745	0.38
1_kb_+_peak_105265	6.88025	0.33774	0.26
1_kb_+_peak_105266	64.7165	0.471709	0.38
1_kb_+_peak_105270	27.6112	0.157842	0.24
1_kb_+_peak_105273	35.8735	0.180545	0.34
1_kb_+_peak_105274	23.9757	0.320476	0.28
1_kb_+_peak_105276	49.9345	0.677473	0.41
1_kb_+_peak_10528	36.4744	0.507404	0.35
1_kb_+_peak_105280	22.8641	0.0645818	0.24
1_kb_+_peak_105286	63.064	0.619873	0.49
1_kb_+_peak_105287	68.1716	0.348982	0.3
1_kb_+_peak_105288	63.2744	0.510436	0.39
1_kb_+_peak_105289	41.9725	0.366873	0.4
1_kb_+_peak_105300	52.4282	0.429782	0.37
1_kb_+_peak_105311	36.895	0.266309	0.27
1_kb_+_peak_105312	42.5735	0.679455	0.45
1_kb_+_peak_105328	27.6112	0.244327	0.25
1_kb_+_peak_105339	25.5982	0.282109	0.28
1_kb_+_peak_105345	35.573	0.356636	0.35
1_kb_+_peak_105349	69.4035	0.487564	0.36
1_kb_+_peak_10535	36.1439	0.362164	0.35
1_kb_+_peak_105350	28.5726	0.0553055	0.22
1_kb_+_peak_105353	49.4838	0.307364	0.27
1_kb_+_peak_105354	11.4771	0.229193	0.27
1_kb_+_peak_10536	56.8447	0.294618	0.3
1_kb_+_peak_105371	38.2771	0.1382	0.4
1_kb_+_peak_105372	17.7565	0.109398	0.24
1_kb_+_peak_105373b	15.5632	0.214382	0.29
1_kb_+_peak_105377	61.9223	0.434982	0.36
1_kb_+_peak_105378	31.2165	0.06278	0.26
1_kb_+_peak_10538	69.1331	0.646473	0.5
1_kb_+_peak_105381	84.8765	0.591564	0.41
1_kb_+_peak_10539	75.082	0.585855	0.45
1_kb_+_peak_105404	76.1335	0.922073	0.58
1_kb_+_peak_105410	28.6026	0.429527	0.33
1_kb_+_peak_105411	34.0708	0.168618	0.24
1_kb_+_peak_105416	48.2219	0.500673	0.41
1_kb_+_peak_105418	65.2874	0.614855	0.44
1_kb_+_peak_10542	64.5663	0.532709	0.42
1_kb_+_peak_105426	54.2609	0.267091	0.36
1_kb_+_peak_105436	32.8089	0.601982	0.43
1_kb_+_peak_105444b	39.1784	0.652618	0.5
1_kb_+_peak_105459	29.8945	0.236764	0.25
1_kb_+_peak_105467	56.4842	0.446527	0.35
1_kb_+_peak_105468	40.23	0.344509	0.32
1_kb_+_peak_105486	33.2896	0.316764	0.33
1_kb_+_peak_105487	37.1054	0.612109	0.34
1_kb_+_peak_105508b	1.89282	0.0142227	0.12
1_kb_+_peak_10551	38.3672	0.291964	0.34
1_kb_+_peak_105511a	53.5699	0.380491	0.3
1_kb_+_peak_105511c	58.1066	0.646673	0.49
1_kb_+_peak_105514	46.0887	0.499927	0.4
1_kb_+_peak_105518	49.1233	0.342945	0.35
1_kb_+_peak_105521	59.9394	0.557345	0.45
1_kb_+_peak_105525	37.7663	0.0823509	0.25
1_kb_+_peak_105530	65.047	0.427727	0.36
1_kb_+_peak_105532a	6.57981	0.462473	0.44
1_kb_+_peak_105538	58.6475	0.567455	0.38
1_kb_+_peak_105540	37.3757	0.4464	0.45
1_kb_+_peak_105542	17.3959	0.122205	0.2
1_kb_+_peak_105545	55.8834	0.0534309	0.29
1_kb_+_peak_105548	26.0488	0.126105	0.28
1_kb_+_peak_105550	49.1233	0.690055	0.52
1_kb_+_peak_105552	35.6632	0.180473	0.28
1_kb_+_peak_105554	25.9887	0.549545	0.42
1_kb_+_peak_105556	59.669	0.295673	0.34
1_kb_+_peak_105564	44.2259	0.251527	0.27
1_kb_+_peak_105569	19.8896	0.0583927	0.19
1_kb_+_peak_105581b	42.0627	0.679673	0.49
1_kb_+_peak_105584	65.2874	0.373636	0.35
1_kb_+_peak_105592	11.3269	0.211	0.25
1_kb_+_peak_105599	53.7802	0.292327	0.31
1_kb_+_peak_105600	86.8595	0.719764	0.47
1_kb_+_peak_105602	82.7735	0.765745	0.51
1_kb_+_peak_105603	95.4527	0.617527	0.45
1_kb_+_peak_105604	39.7192	0.469273	0.37
1_kb_+_peak_105619	34.7618	0.528764	0.4
1_kb_+_peak_105637	33.7704	0.2912	0.32
1_kb_+_peak_105644	18.6278	0.138727	0.25
1_kb_+_peak_105646	32.3282	0.570818	0.42
1_kb_+_peak_105647	11.387	0.0675382	0.23
1_kb_+_peak_105651	19.9497	0.0692036	0.23
1_kb_+_peak_105654	20.5806	0.579618	0.37
1_kb_+_peak_105663	14.0008	0.199858	0.25
1_kb_+_peak_105665	14.8421	0.163185	0.24
1_kb_+_peak_105674	21.0614	0.190231	0.21
1_kb_+_peak_105683	67.3905	0.307509	0.33
1_kb_+_peak_105698a	45.9085	0.343364	0.35
1_kb_+_peak_105700	32.2381	0.414073	0.39
1_kb_+_peak_105702	38.6977	0.157782	0.28
1_kb_+_peak_105706a	50.1748	0.257236	0.31
1_kb_+_peak_105706b	56.334	0.581855	0.44
1_kb_+_peak_105711	62.7035	0.569545	0.39
1_kb_+_peak_105713	21.1815	0.346727	0.36
1_kb_+_peak_105719	31.6672	0.628636	0.36
1_kb_+_peak_105720a	14.8421	0.0345727	0.25
1_kb_+_peak_105720b	11.4471	0.114725	0.27
1_kb_+_peak_105722a	62.2227	0.240998	0.25
1_kb_+_peak_105722b	20.9412	0.299709	0.29
1_kb_+_peak_105724	25.1475	0.150091	0.33
1_kb_+_peak_105731	27.8515	0.568345	0.39
1_kb_+_peak_105739	27.5811	0.382709	0.3
1_kb_+_peak_105748	40.9811	0.332327	0.33
1_kb_+_peak_105750	25.2075	0.04294	0.16
1_kb_+_peak_105754	45.9685	0.147073	0.3
1_kb_+_peak_105757	11.417	0.103056	0.26
1_kb_+_peak_10576	33.6502	0.659491	0.49
1_kb_+_peak_105769	20.2802	0.701	0.42
1_kb_+_peak_105773b	38.5475	0.486964	0.39
1_kb_+_peak_105779	36.5045	0.321564	0.34
1_kb_+_peak_105790b	13.2497	0.294307	0.25
1_kb_+_peak_105795	80.6103	0.692073	0.55
1_kb_+_peak_10580	56.4241	0.590509	0.4
1_kb_+_peak_105809	35.2125	0.2106	0.25
1_kb_+_peak_105818	23.495	0.835164	0.55
1_kb_+_peak_10582	43.8654	0.300673	0.32
1_kb_+_peak_105824	27.0103	0.745164	0.5
1_kb_+_peak_105828a	174.47	0.714091	0.52
1_kb_+_peak_105828b	157.375	0.640527	0.45
1_kb_+_peak_105829	34.8219	0.5068	0.35
1_kb_+_peak_10583	57.7161	0.302018	0.33
1_kb_+_peak_105832	19.1085	0.707782	0.52
1_kb_+_peak_105839	1.53228	0.0998364	0.26
1_kb_+_peak_10584	36.5945	0.180764	0.26
1_kb_+_peak_105867	12.1681	0.360655	0.31
1_kb_+_peak_105877	31.0363	0.215345	0.35
1_kb_+_peak_105884	25.1475	0.0727527	0.16
1_kb_+_peak_105899a	47.2305	0.625291	0.45
1_kb_+_peak_105899b	97.2545	0.620655	0.44
1_kb_+_peak_10590	29.9246	0.466964	0.36
1_kb_+_peak_105904	13.8807	0.747309	0.58
1_kb_+_peak_10592	54.2909	0.643909	0.39
1_kb_+_peak_105937	13.2798	0.0947055	0.29
1_kb_+_peak_10594	66.0685	0.279055	0.31
1_kb_+_peak_105943	41.0112	0.496127	0.36
1_kb_+_peak_105947	62.2227	0.680364	0.41
1_kb_+_peak_10595	26.7399	0.113645	0.27
1_kb_+_peak_105950	38.4874	0.779691	0.5
1_kb_+_peak_105958	25.6282	0.167711	0.24
1_kb_+_peak_105959	21.5421	0.284393	0.25
1_kb_+_peak_105960	49.0632	0.470509	0.37
1_kb_+_peak_105961	0.450673	0.0211538	0.05
1_kb_+_peak_105962a	37.2555	0.216145	0.32
1_kb_+_peak_105962b	41.2515	0.300509	0.3
1_kb_+_peak_105964a	40.8609	0.674236	0.46
1_kb_+_peak_105964b	28.0318	0.423727	0.37
1_kb_+_peak_105970a	14.2112	0.646691	0.35
1_kb_+_peak_105980	9.07353	0.500691	0.4
1_kb_+_peak_105983	48.6125	0.269291	0.27
1_kb_+_peak_105a	71.2062	0.580509	0.39
1_kb_+_peak_106005a	30.2251	0.745018	0.45
1_kb_+_peak_106008	108.161	0.693055	0.54
1_kb_+_peak_106010a	37.1354	0.293618	0.28
1_kb_+_peak_106010b	46.96	0.535891	0.4
1_kb_+_peak_106017	57.4156	0.396673	0.35
1_kb_+_peak_10602	63.1241	0.333873	0.33
1_kb_+_peak_10603	105.848	0.772255	0.46
1_kb_+_peak_106063	47.2905	0.275691	0.32
1_kb_+_peak_10607	62.6134	0.681164	0.44
1_kb_+_peak_106098	14.6919	0.638545	0.38
1_kb_+_peak_106102	19.7094	0.607418	0.45
1_kb_+_peak_106104	11.2067	0.485618	0.5
1_kb_+_peak_106108	0.450672	0.243	0.26
1_kb_+_peak_106115	51.5869	0.226218	0.32
1_kb_+_peak_106134	25.1175	0.0320327	0.21
1_kb_+_peak_106143	40.9511	0.231709	0.28
1_kb_+_peak_106144	13.8807	0.0900436	0.25
1_kb_+_peak_106154	1196.54	0.752255	0.61
1_kb_+_peak_10616	59.8793	0.517455	0.41
1_kb_+_peak_10617	57.0551	0.263764	0.29
1_kb_+_peak_106180	3909.97	0.804909	0.65
1_kb_+_peak_10621	112.487	0.627582	0.45
1_kb_+_peak_106215	15.5031	0.290855	0.34
1_kb_+_peak_106227	39.4488	0.5766	0.4
1_kb_+_peak_106235	49.0932	0.498327	0.44
1_kb_+_peak_106247	46.7196	0.701273	0.45
1_kb_+_peak_10625	45.0071	0.341655	0.31
1_kb_+_peak_106253	62.0125	0.560727	0.43
1_kb_+_peak_106266	14.3314	0.169764	0.27
1_kb_+_peak_106285	0	0.00795145	0.12
1_kb_+_peak_10629	66.0685	0.697709	0.57
1_kb_+_peak_106291	17.5161	0.695564	0.44
1_kb_+_peak_106297	24.0659	0.614127	0.5
1_kb_+_peak_10630	37.0452	0.360382	0.3
1_kb_+_peak_106318	32.2381	0.574	0.33
1_kb_+_peak_106320	24.9672	0.704727	0.48
1_kb_+_peak_106323	26.7399	0.2254	0.3
1_kb_+_peak_106324	24.6968	0.154436	0.27
1_kb_+_peak_106327	34.1309	0.367982	0.35
1_kb_+_peak_106328	41.2215	0.311818	0.33
1_kb_+_peak_106331	6.33945	0.0488049	0.19
1_kb_+_peak_106332	25.0874	0.749509	0.61
1_kb_+_peak_106340	59.2183	0.7334	0.56
1_kb_+_peak_106389	16.1341	0.129558	0.18
1_kb_+_peak_10639	18.5977	0.107247	0.26
1_kb_+_peak_106391	7.45111	0.555636	0.35
1_kb_+_peak_106411	25.2376	0.166691	0.33
1_kb_+_peak_106420	36.234	0.558364	0.4
1_kb_+_peak_106430	92.2673	0.698455	0.48
1_kb_+_peak_106444	83.2842	0.400091	0.38
1_kb_+_peak_106448	27.1305	0.519727	0.38
1_kb_+_peak_10645	59.0981	0.191909	0.26
1_kb_+_peak_106453	75.2322	0.647545	0.42
1_kb_+_peak_106472	49.0331	0.382218	0.33
1_kb_+_peak_106491b	67.09	0.657727	0.57
1_kb_+_peak_106492	37.2855	0.610855	0.35
1_kb_+_peak_106494	36.7748	0.335091	0.29
1_kb_+_peak_106502	25.3277	0.6658	0.47
1_kb_+_peak_106505a	30.9462	0.4496	0.38
1_kb_+_peak_106505b	25.1475	0.615	0.49
1_kb_+_peak_106507	18.5376	0.722	0.51
1_kb_+_peak_106513	46.1488	0.477436	0.38
1_kb_+_peak_106514	52.4282	0.528182	0.37
1_kb_+_peak_106529b	57.4456	0.717255	0.47
1_kb_+_peak_106529c	60.0295	0.595327	0.48
1_kb_+_peak_106535	60.6605	0.508236	0.47
1_kb_+_peak_106551	52.3681	0.371164	0.35
1_kb_+_peak_10658	43.2044	0.662255	0.45
1_kb_+_peak_106581	79.4685	0.499218	0.38
1_kb_+_peak_106582	29.0834	0.207036	0.3
1_kb_+_peak_106583	67.6008	0.7504	0.46
1_kb_+_peak_106598	88.2115	0.440418	0.38
1_kb_+_peak_106604	72.7685	0.798455	0.6
1_kb_+_peak_10660a	20.4005	0.08428	0.25
1_kb_+_peak_106610	59.5488	0.420327	0.38
1_kb_+_peak_106626	52.5183	0.598509	0.44
1_kb_+_peak_106634	43.5349	0.508618	0.35
1_kb_+_peak_10667	27.6713	0.13028	0.27
1_kb_+_peak_106680	20.0098	0.346745	0.35
1_kb_+_peak_106681	16.8552	0.0552036	0.27
1_kb_+_peak_106718	57.8362	0.702327	0.43
1_kb_+_peak_10672	58.7676	0.6736	0.45
1_kb_+_peak_106721	41.0112	0.601818	0.45
1_kb_+_peak_106734	25.7484	0.676127	0.48
1_kb_+_peak_106737	56.6645	0.560745	0.43
1_kb_+_peak_106742	20.8511	0.509836	0.34
1_kb_+_peak_106743	20.9412	0.334709	0.28
1_kb_+_peak_106744	63.0941	0.662782	0.48
1_kb_+_peak_106748	72.1075	0.395529	0.35
1_kb_+_peak_10675	26.6197	0.283927	0.32
1_kb_+_peak_106765	36.3843	0.5364	0.42
1_kb_+_peak_106769	28.0318	0.3562	0.31
1_kb_+_peak_106774	81.842	0.603945	0.45
1_kb_+_peak_10678	0	0.00140035	0.14
1_kb_+_peak_106783	56.6645	0.798273	0.53
1_kb_+_peak_10680	56.7245	0.506491	0.35
1_kb_+_peak_106807	52.5484	0.348091	0.38
1_kb_+_peak_106811	14.061	0.0861782	0.25
1_kb_+_peak_106818	73.2192	0.680218	0.5
1_kb_+_peak_106819	45.9985	0.424582	0.3
1_kb_+_peak_10682	29.8945	0.322091	0.37
1_kb_+_peak_106824b	43.5649	0.625109	0.41
1_kb_+_peak_106829	18.3274	0.323527	0.24
1_kb_+_peak_106833	52.6685	0.4872	0.4
1_kb_+_peak_106836	0.600896	0.00889036	0.05
1_kb_+_peak_106839	22.7139	0.495	0.38
1_kb_+_peak_106842	36.4444	0.730709	0.45
1_kb_+_peak_106851	49.2435	0.3454	0.37
1_kb_+_peak_106854	31.0663	0.595673	0.47
1_kb_+_peak_106855	41.9725	0.506673	0.38
1_kb_+_peak_106876	24.4865	0.530891	0.42
1_kb_+_peak_10689b	83.0138	0.558491	0.39
1_kb_+_peak_106905	52.7286	0.616418	0.39
1_kb_+_peak_10691	37.7663	0.323764	0.28
1_kb_+_peak_106911	23.1645	0.0597109	0.2
1_kb_+_peak_106919	26.0789	0.288	0.37
1_kb_+_peak_106923	66.9999	0.408564	0.36
1_kb_+_peak_106925a	33.56	0.714055	0.56
1_kb_+_peak_106926	76.0134	0.600236	0.41
1_kb_+_peak_106927	34.4013	0.592364	0.45
1_kb_+_peak_106937a	44.8569	0.494073	0.38
1_kb_+_peak_106937b	49.2435	0.864818	0.56
1_kb_+_peak_106972	45.7883	0.752945	0.49
1_kb_+_peak_106979	78.7174	0.643	0.48
1_kb_+_peak_106982	47.2004	0.712509	0.6
1_kb_+_peak_106989	46.299	0.670109	0.56
1_kb_+_peak_107	24.5165	0.439307	0.35
1_kb_+_peak_107005a	41.8825	0.643909	0.47
1_kb_+_peak_107005b	29.9847	0.108053	0.22
1_kb_+_peak_107007	45.4878	0.667909	0.48
1_kb_+_peak_10703	75.6228	0.624709	0.38
1_kb_+_peak_107037	17.6063	0.173947	0.3
1_kb_+_peak_107049	42.4233	0.576836	0.36
1_kb_+_peak_107056	109.033	0.613709	0.43
1_kb_+_peak_107060	27.6412	0.319873	0.31
1_kb_+_peak_107071	56.6044	0.419127	0.35
1_kb_+_peak_107072	60.6304	0.527582	0.4
1_kb_+_peak_107077a	47.5308	0.361164	0.28
1_kb_+_peak_107077b	18.8681	0.10092	0.25
1_kb_+_peak_10708	68.1716	0.400745	0.34
1_kb_+_peak_107081	31.0664	0.127831	0.24
1_kb_+_peak_107117	61.6219	0.653636	0.45
1_kb_+_peak_107123	3.66546	0.00379073	0.08
1_kb_+_peak_107127	48.0416	0.515145	0.38
1_kb_+_peak_107140	51.1062	0.7592	0.54
1_kb_+_peak_107141	38.4874	0.273455	0.32
1_kb_+_peak_107167	28.9031	0.536873	0.36
1_kb_+_peak_107177a	65.2573	0.524109	0.43
1_kb_+_peak_107177b	49.2134	0.520618	0.41
1_kb_+_peak_107183a	8.26232	0.0169891	0.15
1_kb_+_peak_107183b	7.42105	0.0157564	0.15
1_kb_+_peak_107185a	46.8098	0.210109	0.26
1_kb_+_peak_107187	48.7326	0.575255	0.41
1_kb_+_peak_10720	64.1456	0.513364	0.41
1_kb_+_peak_107204	66.2788	0.460055	0.44
1_kb_+_peak_107206a	62.1326	0.515273	0.39
1_kb_+_peak_107208	46.5394	0.412273	0.38
1_kb_+_peak_107215	57.4756	0.546364	0.47
1_kb_+_peak_107240	5.13766	0.0157491	0.13
1_kb_+_peak_107243	1.83274	0.00980782	0.1
1_kb_+_peak_107246	34.5815	0.311036	0.34
1_kb_+_peak_107283	7.72151	0.195164	0.25
1_kb_+_peak_107295	24.9973	0.600836	0.46
1_kb_+_peak_107296	4.08609	0.0378509	0.24
1_kb_+_peak_107298	5.58833	0.475673	0.35
1_kb_+_peak_107299a	33.2896	0.616964	0.44
1_kb_+_peak_107299b	19.9798	0.344855	0.34
1_kb_+_peak_107305	12.4986	0.7178	0.47
1_kb_+_peak_107310a	8.38249	0.0999945	0.22
1_kb_+_peak_107310b	21.6924	0.125473	0.29
1_kb_+_peak_107312	11.7775	0.598	0.43
1_kb_+_peak_107314	29.9546	0.604564	0.46
1_kb_+_peak_107330	11.9578	0.671964	0.48
1_kb_+_peak_107333	26.83	0.528327	0.39
1_kb_+_peak_107342	35.8735	0.181018	0.26
1_kb_+_peak_107343a	77.3654	0.492727	0.38
1_kb_+_peak_107343b	24.7569	0.303945	0.34
1_kb_+_peak_107348	52.5484	0.624291	0.47
1_kb_+_peak_107349	10.3955	0.120756	0.22
1_kb_+_peak_107350	6.79012	0.0149587	0.04
1_kb_+_peak_107352	43.8354	0.632673	0.53
1_kb_+_peak_107364	32.7488	0.548309	0.41
1_kb_+_peak_107375	57.5057	0.664218	0.46
1_kb_+_peak_107376b	49.2735	0.490436	0.45
1_kb_+_peak_107376c	32.6587	0.582145	0.35
1_kb_+_peak_107385	27.9416	0.223909	0.37
1_kb_+_peak_107387	40.2901	0.8602	0.67
1_kb_+_peak_107388	6.88025	0.0883164	0.18
1_kb_+_peak_107389	64.5062	0.446927	0.35
1_kb_+_peak_10739	88.3918	0.610964	0.4
1_kb_+_peak_10741	42.7838	0.254418	0.35
1_kb_+_peak_107417	38.0667	0.465891	0.32
1_kb_+_peak_107418	34.6717	0.521	0.38
1_kb_+_peak_10742	72.8586	0.306836	0.35
1_kb_+_peak_107425b	3.12466	0.00305091	0.05
1_kb_+_peak_107427	12.9193	0.0328255	0.19
1_kb_+_peak_107431	54.0806	0.439782	0.33
1_kb_+_peak_107441	39.6291	0.258302	0.33
1_kb_+_peak_10745	62.1626	0.779	0.46
1_kb_+_peak_10746	72.6183	0.749927	0.46
1_kb_+_peak_107473	10.0049	0.359491	0.28
1_kb_+_peak_107474	59.8493	0.791873	0.59
1_kb_+_peak_10750	1.08161	0.157507	0.19
1_kb_+_peak_107507	41.9725	0.462618	0.35
1_kb_+_peak_107517	36.9852	0.660091	0.47
1_kb_+_peak_107521	6.54976	0.0231891	0.12
1_kb_+_peak_107522	1.83274	0.00525418	0.08
1_kb_+_peak_107523	80.6704	0.6678	0.5
1_kb_+_peak_107524	18.9883	0.625218	0.45
1_kb_+_peak_107532a	57.2053	0.477345	0.35
1_kb_+_peak_107532b	52.1577	0.4882	0.32
1_kb_+_peak_10755	56.4241	0.517964	0.35
1_kb_+_peak_10756	67.9313	0.346345	0.34
1_kb_+_peak_107560a	76.6744	0.543927	0.43
1_kb_+_peak_107574	69.6138	0.697836	0.49
1_kb_+_peak_107631	45.0973	0.836473	0.48
1_kb_+_peak_107632b	41.1915	0.410764	0.37
1_kb_+_peak_107635	27.1005	0.743855	0.53
1_kb_+_peak_107636	49.2435	0.777618	0.6
1_kb_+_peak_107642	43.8955	0.658836	0.39
1_kb_+_peak_107644	38.3672	0.714709	0.45
1_kb_+_peak_107650a	74.6012	0.668418	0.5
1_kb_+_peak_107650b	38.5175	0.568782	0.42
1_kb_+_peak_107654	56.9649	0.768145	0.53
1_kb_+_peak_10766	35.3927	0.259273	0.26
1_kb_+_peak_107662	45.8484	0.267218	0.32
1_kb_+_peak_107663	25.3878	0.491418	0.35
1_kb_+_peak_107664	35.5129	0.381255	0.28
1_kb_+_peak_107666b	23.2847	0.740618	0.54
1_kb_+_peak_107686	22.3233	0.131145	0.21
1_kb_+_peak_107712	10.1852	0.679127	0.45
1_kb_+_peak_107714	14.091	0.00709891	0.12
1_kb_+_peak_107715	14.2413	0.01728	0.19
1_kb_+_peak_107727	11.8076	0.215855	0.25
1_kb_+_peak_107737	65.3775	0.517236	0.42
1_kb_+_peak_107739	75.4725	0.436236	0.35
1_kb_+_peak_107745	46.5995	0.541673	0.43
1_kb_+_peak_107747	31.7273	0.478	0.36
1_kb_+_peak_107750	63.7851	0.669	0.44
1_kb_+_peak_107755	68.9528	0.613418	0.47
1_kb_+_peak_107756	57.4757	0.496236	0.38
1_kb_+_peak_107769	46.2389	0.262284	0.26
1_kb_+_peak_107778a	71.6568	0.454673	0.42
1_kb_+_peak_107778b	21.9327	0.216891	0.25
1_kb_+_peak_10778	73.7299	0.690982	0.45
1_kb_+_peak_107780	26.8	0.238275	0.31
1_kb_+_peak_107785	66.4891	0.516509	0.39
1_kb_+_peak_107787	35.6932	0.473345	0.35
1_kb_+_peak_10779	29.0534	0.509	0.39
1_kb_+_peak_107790a	63.5147	0.609055	0.47
1_kb_+_peak_107790b	97.3755	0.610836	0.53
1_kb_+_peak_107790c	21.1515	0.736745	0.55
1_kb_+_peak_107796	43.6851	0.262655	0.32
1_kb_+_peak_107807	23.1345	0.284836	0.3
1_kb_+_peak_107825	36.5645	0.814273	0.42
1_kb_+_peak_107826	15.0224	0.0407218	0.21
1_kb_+_peak_107827	2.70403	0.0325247	0.31
1_kb_+_peak_107829	110.805	0.730727	0.44
1_kb_+_peak_10785	67.3605	0.693091	0.51
1_kb_+_peak_107862	48.9129	0.682	0.49
1_kb_+_peak_107865	12.5887	0.0257691	0.21
1_kb_+_peak_107872a	87.16	0.574309	0.42
1_kb_+_peak_10788	50.1748	0.423055	0.33
1_kb_+_peak_107896	10.1251	0.0666436	0.25
1_kb_+_peak_107901	18.6578	0.591	0.43
1_kb_+_peak_107906	12.3184	0.0495655	0.19
1_kb_+_peak_107907	4.6269	0.07438	0.22
1_kb_+_peak_10791	20.13	0.421927	0.35
1_kb_+_peak_107922	47.8915	0.812836	0.51
1_kb_+_peak_107931a	48.0416	0.704382	0.54
1_kb_+_peak_107931b	91.0055	0.602436	0.45
1_kb_+_peak_107939	37.4058	0.620545	0.46
1_kb_+_peak_107940b	41.0713	0.452673	0.39
1_kb_+_peak_107940c	44.3161	0.570855	0.41
1_kb_+_peak_107940d	44.3762	0.643436	0.52
1_kb_+_peak_107942	64.8667	0.723764	0.55
1_kb_+_peak_107943	0.210314	0.00632873	0.09
1_kb_+_peak_107946	63.2744	0.685764	0.44
1_kb_+_peak_107974	36.3843	0.3656	0.36
1_kb_+_peak_107975	28.3924	0.409055	0.28
1_kb_+_peak_107976	30.2852	0.389309	0.31
1_kb_+_peak_10798	24.0959	0.301618	0.31
1_kb_+_peak_107980a	14.091	0.151662	0.24
1_kb_+_peak_107980b	16.074	0.146289	0.31
1_kb_+_peak_107984	51.9174	0.661036	0.53
1_kb_+_peak_107985	39.0883	0.614455	0.43
1_kb_+_peak_107987	70.0645	0.701345	0.47
1_kb_+_peak_107988	37.6762	0.710709	0.41
1_kb_+_peak_10799	67.7811	0.675091	0.44
1_kb_+_peak_1080	14.6017	0.443836	0.34
1_kb_+_peak_108007	41.9725	0.348582	0.36
1_kb_+_peak_108016a	62.373	0.790345	0.45
1_kb_+_peak_108016c	3.84573	0.372345	0.26
1_kb_+_peak_108038	27.2205	0.656945	0.46
1_kb_+_peak_108099	16.8251	0.425655	0.35
1_kb_+_peak_108100	27.7915	0.240927	0.2
1_kb_+_peak_108125	4.17623	0.0260491	0.15
1_kb_+_peak_108127	13.8807	0.0297618	0.15
1_kb_+_peak_108160	58.2869	0.486727	0.49
1_kb_+_peak_108164	44.1057	0.519273	0.38
1_kb_+_peak_108165	57.8362	0.534309	0.4
1_kb_+_peak_108166	31.8775	0.721709	0.52
1_kb_+_peak_108173	12.3785	0.0490291	0.18
1_kb_+_peak_108176	41.4317	0.571509	0.4
1_kb_+_peak_108177	41.0112	0.4894	0.45
1_kb_+_peak_108188	1.62242	0.0196295	0.07
1_kb_+_peak_108193a	50.2649	0.728364	0.48
1_kb_+_peak_108193b	66.369	0.654364	0.51
1_kb_+_peak_108194	45.8484	0.334436	0.35
1_kb_+_peak_108199	9.13364	0.0335473	0.15
1_kb_+_peak_108200	63.3645	0.422182	0.32
1_kb_+_peak_108201	15.5332	0.05456	0.13
1_kb_+_peak_108202	57.7461	0.644091	0.47
1_kb_+_peak_108216	28.9632	0.4502	0.33
1_kb_+_peak_108218a	54.5013	0.0867018	0.25
1_kb_+_peak_108218b	37.4057	0.242273	0.3
1_kb_+_peak_108225	45.8183	0.503109	0.36
1_kb_+_peak_108232	66.3089	0.5838	0.44
1_kb_+_peak_108239	44.8869	0.322473	0.31
1_kb_+_peak_108240	15.3529	0.206084	0.26
1_kb_+_peak_108243	14.8421	0.0862055	0.35
1_kb_+_peak_108244	27.2205	0.529473	0.36
1_kb_+_peak_108265	20.7008	0.280082	0.29
1_kb_+_peak_108267	47.0502	0.515382	0.36
1_kb_+_peak_108268	30.2251	0.736036	0.45
1_kb_+_peak_108270	70.0044	0.609273	0.43
1_kb_+_peak_108281	10.5757	0.0179327	0.19
1_kb_+_peak_10829	55.012	0.502255	0.34
1_kb_+_peak_10830	30.0147	0.5992	0.39
1_kb_+_peak_108300	43.8354	0.405455	0.37
1_kb_+_peak_108305	60.2097	0.823636	0.54
1_kb_+_peak_10831	27.4309	0.283436	0.26
1_kb_+_peak_108316	36.9852	0.3267	0.35
1_kb_+_peak_108321	34.4314	0.349382	0.35
1_kb_+_peak_108331	54.3811	0.464636	0.35
1_kb_+_peak_10834	69.4636	0.525418	0.46
1_kb_+_peak_108341	16.5546	0.355564	0.32
1_kb_+_peak_108345	43.2345	0.362473	0.31
1_kb_+_peak_108346	26.7398	0.382487	0.34
1_kb_+_peak_108350	3.18475	0.00873491	0.16
1_kb_+_peak_108354	31.0664	0.107771	0.32
1_kb_+_peak_108364	73.0989	0.621055	0.36
1_kb_+_peak_108386	32.9592	0.297236	0.28
1_kb_+_peak_108410	63.064	0.330091	0.35
1_kb_+_peak_108416	22.9242	0.0784145	0.23
1_kb_+_peak_10842	29.7444	0.630727	0.38
1_kb_+_peak_108421	17.1555	0.206233	0.19
1_kb_+_peak_108429	48.282	0.7164	0.55
1_kb_+_peak_108439	75.9533	0.542655	0.49
1_kb_+_peak_108444a	27.6713	0.0471709	0.25
1_kb_+_peak_108444c	24.817	0.245689	0.22
1_kb_+_peak_108446	18.7179	0.243727	0.31
1_kb_+_peak_108464	5.4982	0.0254709	0.11
1_kb_+_peak_108465	76.5842	0.803545	0.52
1_kb_+_peak_108466	22.7138	0.543364	0.45
1_kb_+_peak_108467a	12.5887	0.254442	0.25
1_kb_+_peak_108474	36.2641	0.209242	0.28
1_kb_+_peak_108475	44.7968	0.416273	0.38
1_kb_+_peak_108480	48.7026	0.410745	0.36
1_kb_+_peak_108495	48.2519	0.650909	0.43
1_kb_+_peak_108496	24.6968	0.278982	0.26
1_kb_+_peak_108500	45.6981	0.597909	0.45
1_kb_+_peak_108524	15.3228	0.144309	0.36
1_kb_+_peak_108527	70.1245	0.230855	0.31
1_kb_+_peak_108538	96.1436	0.703073	0.48
1_kb_+_peak_108542	80.7905	0.606055	0.44
1_kb_+_peak_108562	82.1425	0.819382	0.52
1_kb_+_peak_108565	39.8094	0.762764	0.53
1_kb_+_peak_108566	7.48115	0.0428982	0.15
1_kb_+_peak_108573	0.991482	0.0145436	0.08
1_kb_+_peak_108579	23.2546	0.569989	0.42
1_kb_+_peak_108592	72.5883	0.304927	0.29
1_kb_+_peak_108593a	40.6806	0.693527	0.51
1_kb_+_peak_108598	62.403	0.551727	0.41
1_kb_+_peak_108599	26.3193	0.635582	0.47
1_kb_+_peak_108612	30.2251	0.665564	0.36
1_kb_+_peak_108615	22.2632	0.23126	0.25
1_kb_+_peak_10864	24.4865	0.201618	0.28
1_kb_+_peak_108642	40.4403	0.273109	0.35
1_kb_+_peak_108645	32.208	0.468564	0.4
1_kb_+_peak_108653	30.1349	0.170162	0.33
1_kb_+_peak_10866	55.3425	0.559691	0.42
1_kb_+_peak_10867	25.9587	0.134073	0.25
1_kb_+_peak_10871	49.4838	0.568673	0.39
1_kb_+_peak_10873	46.3291	0.799673	0.52
1_kb_+_peak_108733b	59.4887	0.714127	0.48
1_kb_+_peak_108736	48.0716	0.573745	0.4
1_kb_+_peak_108742	14.9022	0.18608	0.25
1_kb_+_peak_108743	24.126	0.319764	0.3
1_kb_+_peak_108747	4.26635	0.187782	0.37
1_kb_+_peak_108748	26.169	0.230527	0.3
1_kb_+_peak_108772a	54.4111	0.397327	0.35
1_kb_+_peak_108772b	41.1614	0.503618	0.35
1_kb_+_peak_108793	38.1869	0.510945	0.36
1_kb_+_peak_108796	46.3291	0.571036	0.35
1_kb_+_peak_108799	45.0672	0.439891	0.43
1_kb_+_peak_1088	23.6152	0.284418	0.29
1_kb_+_peak_108803	10.9363	0.1199	0.2
1_kb_+_peak_108807	18.8381	0.326618	0.31
1_kb_+_peak_108823	21.9026	0.5078	0.41
1_kb_+_peak_108828	13.6704	0.374818	0.35
1_kb_+_peak_10883	46.6595	0.421218	0.29
1_kb_+_peak_108832	33.4999	0.602091	0.45
1_kb_+_peak_108837	0.691031	0.0870836	0.25
1_kb_+_peak_108839	23.1345	0.110536	0.21
1_kb_+_peak_108844	28.1219	0.536345	0.38
1_kb_+_peak_108851	43.6851	0.416127	0.43
1_kb_+_peak_108864	22.4735	0.787673	0.49
1_kb_+_peak_108867b	28.5125	0.6316	0.53
1_kb_+_peak_108873	40.0797	0.0968164	0.25
1_kb_+_peak_108876b	56.6345	0.734455	0.47
1_kb_+_peak_108877	48.5524	0.564218	0.39
1_kb_+_peak_108878	2.85425	0.0373325	0.21
1_kb_+_peak_108883	20.5205	0.0947182	0.24
1_kb_+_peak_108891	27.491	0.268691	0.26
1_kb_+_peak_108893	57.2053	0.46	0.35
1_kb_+_peak_108894	27.8515	0.118636	0.32
1_kb_+_peak_108895	22.5636	0.15332	0.28
1_kb_+_peak_1089	59.8793	0.571473	0.42
1_kb_+_peak_108906	111.947	0.617691	0.41
1_kb_+_peak_108908	42.6035	0.312436	0.35
1_kb_+_peak_108917	39.7793	0.215818	0.29
1_kb_+_peak_108923	56.0635	0.530927	0.41
1_kb_+_peak_108925	16.6748	0.556545	0.45
1_kb_+_peak_108931	36.1739	0.610964	0.44
1_kb_+_peak_10896	13.2798	0.0661164	0.19
1_kb_+_peak_108964	27.9717	0.3484	0.46
1_kb_+_peak_108967	24.8771	0.329255	0.32
1_kb_+_peak_108968	69.7039	0.695873	0.45
1_kb_+_peak_108971a	36.4444	0.458018	0.35
1_kb_+_peak_108971b	39.4788	0.2706	0.27
1_kb_+_peak_108973	52.0676	0.573109	0.4
1_kb_+_peak_108976	23.6152	0.162305	0.15
1_kb_+_peak_108991	66.3089	0.642945	0.44
1_kb_+_peak_108994	55.8833	0.598545	0.49
1_kb_+_peak_108995	38.7878	0.442018	0.32
1_kb_+_peak_109	20.4605	0.423596	0.28
1_kb_+_peak_109001	26.9802	0.238055	0.29
1_kb_+_peak_109002	39.8394	0.2912	0.3
1_kb_+_peak_109009	55.4927	0.549055	0.42
1_kb_+_peak_109012a	67.8712	0.798582	0.47
1_kb_+_peak_109012b	36.3843	0.592745	0.45
1_kb_+_peak_109013a	44.5565	0.616309	0.52
1_kb_+_peak_109013b	58.1967	0.394582	0.43
1_kb_+_peak_10901a	21.7224	0.154636	0.26
1_kb_+_peak_10901b	29.8945	0.112147	0.27
1_kb_+_peak_109023	18.3274	0.199945	0.3
1_kb_+_peak_109028	2.49372	0.0130364	0.15
1_kb_+_peak_109029	28.9632	0.553164	0.44
1_kb_+_peak_109031a	24.3363	0.08268	0.27
1_kb_+_peak_109032	7.1807	0.435345	0.44
1_kb_+_peak_109053	47.0502	0.773927	0.45
1_kb_+_peak_109054	96.1736	0.810455	0.55
1_kb_+_peak_109057	47.6811	0.410691	0.35
1_kb_+_peak_109058	70.0044	0.583545	0.35
1_kb_+_peak_109066	15.5332	0.723891	0.49
1_kb_+_peak_109073	25.1175	0.392636	0.37
1_kb_+_peak_109079a	18.8381	0.0556509	0.19
1_kb_+_peak_109079b	0	0.000240855	0.17
1_kb_+_peak_109084	80.6704	0.553291	0.4
1_kb_+_peak_109086	0.300448	0.0128664	0.1
1_kb_+_peak_109090	60.6304	0.549927	0.45
1_kb_+_peak_109092	74.4511	0.666782	0.45
1_kb_+_peak_109109	41.3115	0.381964	0.37
1_kb_+_peak_109111	34.4614	0.130198	0.24
1_kb_+_peak_109133	46.4493	0.329891	0.29
1_kb_+_peak_109134	36.7748	0.0565945	0.19
1_kb_+_peak_109135	20.7008	0.0852182	0.24
1_kb_+_peak_109137	23.2546	0.181655	0.26
1_kb_+_peak_109141	42.1528	0.576782	0.39
1_kb_+_peak_109143	56.8748	0.684891	0.45
1_kb_+_peak_109145	71.6268	0.733582	0.45
1_kb_+_peak_109147	60.6004	0.7182	0.52
1_kb_+_peak_109153	66.0685	0.466927	0.41
1_kb_+_peak_109154	93.98	0.578618	0.36
1_kb_+_peak_109166	0	0.0654169	0.19
1_kb_+_peak_109167	3.66546	0.0216345	0.09
1_kb_+_peak_109173	28.5125	0.490636	0.46
1_kb_+_peak_109177	2.22332	0.124731	0.25
1_kb_+_peak_109191	28.6026	0.447982	0.45
1_kb_+_peak_109202	49.3335	0.647782	0.43
1_kb_+_peak_109215	56.6645	0.777745	0.48
1_kb_+_peak_109217	16.074	0.0862509	0.23
1_kb_+_peak_109218	29.1735	0.116207	0.25
1_kb_+_peak_109246a	15.2627	0.4274	0.35
1_kb_+_peak_109246b	15.8936	0.107333	0.24
1_kb_+_peak_109247	22.5335	0.592273	0.4
1_kb_+_peak_109249	55.7932	0.503673	0.38
1_kb_+_peak_109250	3.54528	0.0430855	0.17
1_kb_+_peak_109251	10.1551	0.0440309	0.22
1_kb_+_peak_109259a	48.0716	0.726927	0.45
1_kb_+_peak_109259b	32.4184	0.286636	0.26
1_kb_+_peak_109263	61.1412	0.448582	0.39
1_kb_+_peak_109281	40.7107	0.230164	0.33
1_kb_+_peak_109283	36.7448	0.330709	0.3
1_kb_+_peak_109285	21.2116	0.571182	0.44
1_kb_+_peak_109286	53.1192	0.629727	0.4
1_kb_+_peak_109294	60.2999	0.545436	0.38
1_kb_+_peak_109295	44.6465	0.679691	0.45
1_kb_+_peak_109298	44.5865	0.721073	0.44
1_kb_+_peak_109301	2.94439	0.0413145	0.09
1_kb_+_peak_109310	35.0623	0.572509	0.35
1_kb_+_peak_109312	23.7054	0.289073	0.33
1_kb_+_peak_109320	66.3689	0.377582	0.35
1_kb_+_peak_109325	33.4699	0.786745	0.55
1_kb_+_peak_109326	0	0.00107842	0.05
1_kb_+_peak_109327	26.3793	0.124818	0.32
1_kb_+_peak_109334	35.8435	0.154545	0.26
1_kb_+_peak_109344	36.6847	0.562236	0.41
1_kb_+_peak_109350	33.4398	0.535218	0.38
1_kb_+_peak_109357	16.0439	0.219655	0.16
1_kb_+_peak_109360	61.8622	0.764127	0.55
1_kb_+_peak_109363	67.6008	0.696527	0.46
1_kb_+_peak_109368	77.8461	0.661545	0.45
1_kb_+_peak_109372	37.2555	0.135745	0.27
1_kb_+_peak_109382	33.6502	0.180018	0.32
1_kb_+_peak_109383	11.4471	0.257135	0.23
1_kb_+_peak_109388	80.2497	0.552273	0.35
1_kb_+_peak_109389	66.9097	0.548745	0.39
1_kb_+_peak_10939	24.4264	0.149291	0.2
1_kb_+_peak_109391	61.3815	0.5532	0.4
1_kb_+_peak_109392	70.0645	0.647727	0.45
1_kb_+_peak_109393	56.7546	0.503473	0.38
1_kb_+_peak_109395	50.6255	0.734945	0.55
1_kb_+_peak_109397	5.01748	0.278745	0.23
1_kb_+_peak_109399	20.1	0.0416291	0.17
1_kb_+_peak_10940	38.7277	0.594564	0.45
1_kb_+_peak_109400	79.7389	0.7128	0.43
1_kb_+_peak_109411	75.2021	0.686491	0.43
1_kb_+_peak_109414	35.513	0.266473	0.35
1_kb_+_peak_109415	10.9964	0.00964636	0.22
1_kb_+_peak_109416	57.6259	0.769745	0.57
1_kb_+_peak_109419b	20.3103	0.157944	0.21
1_kb_+_peak_109422	9.404	0.0888309	0.24
1_kb_+_peak_109425	50.2649	0.515655	0.37
1_kb_+_peak_109426	37.3757	0.507218	0.44
1_kb_+_peak_109431	28.3322	0.172655	0.33
1_kb_+_peak_109433	56.7847	0.397545	0.42
1_kb_+_peak_109434	15.8035	0.117582	0.25
1_kb_+_peak_109435	34.9421	0.412164	0.34
1_kb_+_peak_109442	18.6878	0.494478	0.37
1_kb_+_peak_109443	41.9125	0.520782	0.35
1_kb_+_peak_109448	23.7655	0.504291	0.36
1_kb_+_peak_109452	29.1735	0.496673	0.42
1_kb_+_peak_109454	52.7586	0.472255	0.35
1_kb_+_peak_109458	43.0542	0.508182	0.35
1_kb_+_peak_10946	5.55828	0.0283327	0.15
1_kb_+_peak_109462	38.0968	0.151418	0.35
1_kb_+_peak_109463	34.8219	0.450145	0.36
1_kb_+_peak_109465	21.9026	0.134964	0.28
1_kb_+_peak_109468	31.9376	0.539073	0.41
1_kb_+_peak_109473	15.2026	0.280036	0.29
1_kb_+_peak_109476	18.9883	0.161836	0.28
1_kb_+_peak_109492	72.5883	0.732564	0.45
1_kb_+_peak_10951	18.4775	0.0761255	0.24
1_kb_+_peak_10952	60.1497	0.618436	0.41
1_kb_+_peak_10953	23.1345	0.206364	0.24
1_kb_+_peak_109540	20.4305	0.697018	0.5
1_kb_+_peak_109544	4.86725	0.0744545	0.19
1_kb_+_peak_109562	17.4861	0.650727	0.46
1_kb_+_peak_109570	15.5332	0.307909	0.34
1_kb_+_peak_109571	29.4439	0.190364	0.28
1_kb_+_peak_109577	1.71255	0.0774182	0.22
1_kb_+_peak_109586	20.3103	0.358545	0.36
1_kb_+_peak_109593	40.0196	0.494618	0.36
1_kb_+_peak_109595	55.8533	0.507091	0.4
1_kb_+_peak_109598	8.35245	0.0261433	0.13
1_kb_+_peak_109602	39.0282	0.4814	0.42
1_kb_+_peak_109604	43.3846	0.557909	0.45
1_kb_+_peak_109612	19.2887	0.354427	0.26
1_kb_+_peak_109620	66.5492	0.513636	0.35
1_kb_+_peak_109622	15.6233	0.0677927	0.2
1_kb_+_peak_109626	32.3282	0.454164	0.34
1_kb_+_peak_109639	20.791	0.204602	0.32
1_kb_+_peak_109656	56.4542	0.401182	0.4
1_kb_+_peak_109663	16.5246	0.173291	0.26
1_kb_+_peak_109668	13.3098	0.0513164	0.26
1_kb_+_peak_109678	22.2331	0.171049	0.27
1_kb_+_peak_109688	26.7098	0.0871909	0.26
1_kb_+_peak_109689	52.0075	0.518218	0.35
1_kb_+_peak_109691b	15.2928	0.131676	0.25
1_kb_+_peak_109693a	64.0555	0.574018	0.41
1_kb_+_peak_109693b	19.469	0.0616673	0.21
1_kb_+_peak_109696a	62.1928	0.617873	0.39
1_kb_+_peak_109716	11.417	0.385147	0.3
1_kb_+_peak_109717	32.5986	0.141891	0.33
1_kb_+_peak_109719	18.117	0.657	0.4
1_kb_+_peak_109727	36.6846	0.728836	0.45
1_kb_+_peak_109728	12.3484	0.139538	0.27
1_kb_+_peak_10973	23.495	0.15618	0.36
1_kb_+_peak_109731	37.9465	0.7014	0.46
1_kb_+_peak_109732a	20.7008	0.725109	0.47
1_kb_+_peak_109732b	37.526	0.702218	0.49
1_kb_+_peak_109734b	24.2161	0.826436	0.66
1_kb_+_peak_109734c	1.83274	0.110893	0.27
1_kb_+_peak_109734d	4.80716	0.174484	0.29
1_kb_+_peak_109734e	14.5116	0.195164	0.33
1_kb_+_peak_109742	15.3829	0.600636	0.49
1_kb_+_peak_109749	47.7111	0.319564	0.34
1_kb_+_peak_109754	39.4188	0.421364	0.35
1_kb_+_peak_109755	14.9623	0.0695945	0.25
1_kb_+_peak_109764	42.243	0.485836	0.33
1_kb_+_peak_109779	35.543	0.463673	0.32
1_kb_+_peak_109782	9.79464	0.532491	0.41
1_kb_+_peak_109783	12.1982	0.563927	0.38
1_kb_+_peak_109788	1.29193	0.236436	0.27
1_kb_+_peak_109793	38.0968	0.453127	0.33
1_kb_+_peak_109794	5.79865	0.452818	0.31
1_kb_+_peak_109798	33.5901	0.751455	0.54
1_kb_+_peak_109802	19.4089	0.803545	0.51
1_kb_+_peak_109805	20.1901	0.828145	0.58
1_kb_+_peak_109807a	3.84574	0.584418	0.36
1_kb_+_peak_109813	24.6667	0.789109	0.54
1_kb_+_peak_109839	48.3421	0.567691	0.44
1_kb_+_peak_109844	9.28382	0.141825	0.25
1_kb_+_peak_109847	41.3416	0.675182	0.43
1_kb_+_peak_109848b	8.02196	0.202196	0.23
1_kb_+_peak_10985	18.9282	0.283073	0.31
1_kb_+_peak_109850a	2.76412	0.111444	0.24
1_kb_+_peak_109850b	4.50672	0.250964	0.29
1_kb_+_peak_109853	13.4601	0.360018	0.25
1_kb_+_peak_109855	12.5887	0.185455	0.29
1_kb_+_peak_109860	7.57128	0.225673	0.33
1_kb_+_peak_109861	35.7233	0.453491	0.37
1_kb_+_peak_109872	29.4739	0.0944291	0.27
1_kb_+_peak_109873	27.4008	0.523091	0.4
1_kb_+_peak_109874a	6.36949	0.448745	0.38
1_kb_+_peak_109874b	20.0699	0.672891	0.45
1_kb_+_peak_109881	34.1609	0.516036	0.45
1_kb_+_peak_109893	29.3537	0.633855	0.43
1_kb_+_peak_109897	44.5865	0.799964	0.55
1_kb_+_peak_109899	71.6568	0.694	0.45
1_kb_+_peak_109900	4.20627	0.138032	0.2
1_kb_+_peak_109903	23.5852	0.129287	0.24
1_kb_+_peak_109912	18.8681	0.442929	0.41
1_kb_+_peak_109945	7.33093	0.195911	0.3
1_kb_+_peak_109955	24.3964	0.489582	0.39
1_kb_+_peak_109958a	36.0237	0.314867	0.37
1_kb_+_peak_109958b	52.4883	0.652436	0.4
1_kb_+_peak_109961	9.22373	0.227418	0.27
1_kb_+_peak_109963	15.3228	0.339982	0.28
1_kb_+_peak_109970	20.6708	0.6512	0.39
1_kb_+_peak_109978b	13.6403	0.640036	0.41
1_kb_+_peak_109987	25.6583	0.212618	0.33
1_kb_+_peak_109989	76.4941	0.491855	0.36
1_kb_+_peak_109990	32.3883	0.251065	0.27
1_kb_+_peak_109992b	5.34797	0.0185345	0.09
1_kb_+_peak_10b	78.2366	0.5658	0.46
1_kb_+_peak_110000	10.3655	0.131984	0.3
1_kb_+_peak_110013	45.3375	0.313345	0.33
1_kb_+_peak_110014	14.0309	0.576745	0.41
1_kb_+_peak_110017	22.0529	0.393455	0.31
1_kb_+_peak_110018	2.43363	0.0178182	0.16
1_kb_+_peak_110019	31.3968	0.172127	0.27
1_kb_+_peak_110022	54.1707	0.555545	0.44
1_kb_+_peak_110030	16.6448	0.0154618	0.15
1_kb_+_peak_110034	13.3699	0.276982	0.34
1_kb_+_peak_110055	28.2722	0.450327	0.39
1_kb_+_peak_110063	35.1224	0.720855	0.49
1_kb_+_peak_11009	0	0.00100438	0.03
1_kb_+_peak_11010	12.1081	0.0310727	0.13
1_kb_+_peak_110100	24.2161	0.335635	0.28
1_kb_+_peak_110103	44.8869	0.504127	0.34
1_kb_+_peak_110108	23.1345	0.451582	0.34
1_kb_+_peak_110112	10.5156	0.108684	0.2
1_kb_+_peak_110134	44.6165	0.641818	0.49
1_kb_+_peak_110149	43.2945	0.604109	0.45
1_kb_+_peak_11015	41.0713	0.581345	0.38
1_kb_+_peak_110155a	1.02153	0.0419691	0.22
1_kb_+_peak_110155b	22.2031	0.0754127	0.22
1_kb_+_peak_110156	28.6026	0.199909	0.31
1_kb_+_peak_110161	33.53	0.676582	0.45
1_kb_+_peak_110163	28.3022	0.0860764	0.26
1_kb_+_peak_110167	65.3775	0.657473	0.5
1_kb_+_peak_110178	33.0493	0.387291	0.39
1_kb_+_peak_110179	32.4183	0.264236	0.31
1_kb_+_peak_110182	12.6188	0.0457345	0.23
1_kb_+_peak_110190	24.6367	0.302073	0.32
1_kb_+_peak_110191	35.4829	0.244655	0.31
1_kb_+_peak_110193	34.4314	0.429764	0.33
1_kb_+_peak_110195	43.9555	0.337073	0.27
1_kb_+_peak_110202	26.8601	0.334436	0.26
1_kb_+_peak_110204	21.5722	0.126215	0.21
1_kb_+_peak_110205	6.15918	0.0519964	0.24
1_kb_+_peak_110210	54.1708	0.556364	0.42
1_kb_+_peak_110211	28.4825	0.222945	0.31
1_kb_+_peak_110218	25.478	0.0674	0.21
1_kb_+_peak_110220	40.6205	0.407618	0.36
1_kb_+_peak_110223	13.3699	0.0387891	0.14
1_kb_+_peak_110231	20.4305	0.0530227	0.16
1_kb_+_peak_110235	11.9578	0.105704	0.28
1_kb_+_peak_110241	23.8255	0.101675	0.24
1_kb_+_peak_110246	61.5017	0.492382	0.4
1_kb_+_peak_110247	72.4981	0.662727	0.47
1_kb_+_peak_110258	28.843	0.637309	0.45
1_kb_+_peak_110261	12.9193	0.180713	0.33
1_kb_+_peak_110264	17.9367	0.3696	0.35
1_kb_+_peak_110280	6.06905	0.0893473	0.25
1_kb_+_peak_110282	2.58385	0.0223364	0.16
1_kb_+_peak_110284	35.9936	0.533527	0.39
1_kb_+_peak_110285	39.9295	0.680982	0.53
1_kb_+_peak_110303	11.0565	0.245891	0.25
1_kb_+_peak_110306	12.3785	0.579	0.41
1_kb_+_peak_110317	16.3444	0.588545	0.41
1_kb_+_peak_110318	25.4479	0.732418	0.49
1_kb_+_peak_110325	26.5896	0.681345	0.42
1_kb_+_peak_110338	31.2465	0.326964	0.26
1_kb_+_peak_110361	18.3874	0.0855291	0.24
1_kb_+_peak_110365	67.1501	0.571545	0.45
1_kb_+_peak_110366	29.6242	0.165604	0.25
1_kb_+_peak_110369	40.7407	0.516055	0.35
1_kb_+_peak_110373b	15.0825	0.155309	0.25
1_kb_+_peak_110375	39.0282	0.612236	0.4
1_kb_+_peak_110382	45.7883	0.446073	0.35
1_kb_+_peak_110388	17.5462	0.0654945	0.25
1_kb_+_peak_110389	75.3224	0.681909	0.49
1_kb_+_peak_110399	18.9282	0.511742	0.45
1_kb_+_peak_110431	42.5134	0.206418	0.28
1_kb_+_peak_110441b	25.8085	0.225836	0.26
1_kb_+_peak_110454a	17.0354	0.296891	0.31
1_kb_+_peak_110455	47.5609	0.773764	0.49
1_kb_+_peak_110456b	17.2156	0.0661255	0.2
1_kb_+_peak_110457	46.5394	0.594545	0.43
1_kb_+_peak_110469	22.6237	0.367764	0.37
1_kb_+_peak_110488	17.8466	0.528145	0.35
1_kb_+_peak_110495	0.480716	0.0462873	0.2
1_kb_+_peak_110506	28.6927	0.615818	0.44
1_kb_+_peak_110508	10.3054	0.267855	0.28
1_kb_+_peak_110524	31.9075	0.550655	0.4
1_kb_+_peak_110531	15.6834	0.403273	0.35
1_kb_+_peak_110534	36.5045	0.572291	0.45
1_kb_+_peak_110539	24.9973	0.451764	0.38
1_kb_+_peak_110552	36.7748	0.233618	0.34
1_kb_+_peak_110554	2.34349	0.03456	0.15
1_kb_+_peak_110555	17.0955	0.739109	0.43
1_kb_+_peak_110561a	38.6676	0.3628	0.32
1_kb_+_peak_110561b	19.2887	0.250491	0.34
1_kb_+_peak_110566	21.0614	0.282636	0.34
1_kb_+_peak_110573	13.5502	0.563764	0.39
1_kb_+_peak_110575	14.6318	0.827	0.52
1_kb_+_peak_110579	10.5457	0.405436	0.37
1_kb_+_peak_110584	9.374	0.323673	0.32
1_kb_+_peak_110585	13.6103	0.592582	0.44
1_kb_+_peak_110593	15.443	0.127807	0.28
1_kb_+_peak_110594	22.0829	0.3974	0.42
1_kb_+_peak_110605	7.69146	0.0545891	0.25
1_kb_+_peak_110606	3.99595	0.249818	0.26
1_kb_+_peak_110612	15.3829	0.492818	0.37
1_kb_+_peak_110613	8.20222	0.438091	0.34
1_kb_+_peak_110614	18.9282	0.474527	0.44
1_kb_+_peak_110616	19.4991	0.441309	0.33
1_kb_+_peak_110617	7.24079	0.182164	0.27
1_kb_+_peak_110619	11.7475	0.147655	0.23
1_kb_+_peak_11062	29.5641	0.537345	0.39
1_kb_+_peak_110622	26.9502	0.375873	0.35
1_kb_+_peak_110632	14.0008	0.306764	0.35
1_kb_+_peak_110637	24.2462	0.734709	0.46
1_kb_+_peak_110654	17.5462	0.117707	0.25
1_kb_+_peak_110655	9.34391	0.782764	0.5
1_kb_+_peak_110659	3.72555	0.0532091	0.16
1_kb_+_peak_110661	10.8462	0.0665	0.35
1_kb_+_peak_110663	22.0228	0.484618	0.37
1_kb_+_peak_110672	33.2595	0.373835	0.32
1_kb_+_peak_110673	32.178	0.206091	0.3
1_kb_+_peak_110683	16.7349	0.859218	0.64
1_kb_+_peak_110688	35.9936	0.759545	0.51
1_kb_+_peak_110690	21.6623	0.343927	0.28
1_kb_+_peak_110693b	34.9421	0.694345	0.45
1_kb_+_peak_110698b	13.3098	0.0718164	0.22
1_kb_+_peak_1107	29.7744	0.291525	0.29
1_kb_+_peak_110701	17.426	0.0377	0.26
1_kb_+_peak_110715	63.0941	0.535618	0.5
1_kb_+_peak_110716	80.2196	0.617164	0.43
1_kb_+_peak_110718	3.99595	0.12564	0.23
1_kb_+_peak_110721	38.878	0.600218	0.49
1_kb_+_peak_110724	42.6936	0.506891	0.35
1_kb_+_peak_110733a	41.1614	0.823091	0.48
1_kb_+_peak_110733b	53.0591	0.7122	0.45
1_kb_+_peak_110740	12.7089	0.0833455	0.19
1_kb_+_peak_110746	23.0444	0.193891	0.29
1_kb_+_peak_110749	13.4601	0.0638091	0.22
1_kb_+_peak_110750	17.5161	0.351891	0.31
1_kb_+_peak_110758	23.0143	0.304055	0.33
1_kb_+_peak_110781	73.8501	0.378618	0.37
1_kb_+_peak_110794	47.5309	0.457509	0.36
1_kb_+_peak_110796	23.8255	0.564055	0.43
1_kb_+_peak_110805	10.065	0.1248	0.2
1_kb_+_peak_110813	21.4219	0.229145	0.27
1_kb_+_peak_110815	55.8833	0.237818	0.3
1_kb_+_peak_110818	19.1385	0.0331764	0.16
1_kb_+_peak_110820	17.5161	0.128444	0.22
1_kb_+_peak_110821	51.1663	0.482236	0.35
1_kb_+_peak_110825	44.0757	0.267345	0.31
1_kb_+_peak_110827	35.7834	0.0844673	0.29
1_kb_+_peak_110844	22.7739	0.279673	0.3
1_kb_+_peak_110846	8.052	0.0952309	0.15
1_kb_+_peak_110849	3.93586	0.794291	0.51
1_kb_+_peak_110863	11.3569	0.0799673	0.25
1_kb_+_peak_110865	51.5268	0.294218	0.3
1_kb_+_peak_110866	29.4138	0.478236	0.29
1_kb_+_peak_110867	40.3502	0.583436	0.38
1_kb_+_peak_110879	25.1175	0.574509	0.38
1_kb_+_peak_110885	5.43811	0.104144	0.28
1_kb_+_peak_110886	31.1565	0.676	0.45
1_kb_+_peak_110887	24.6067	0.627618	0.38
1_kb_+_peak_110891	58.1667	0.772945	0.51
1_kb_+_peak_110909	17.8466	0.773727	0.48
1_kb_+_peak_110916	18.9282	0.397564	0.34
1_kb_+_peak_110917	17.3058	0.355127	0.34
1_kb_+_peak_110918	11.4771	0.0811891	0.25
1_kb_+_peak_11091a	60.0595	0.684055	0.52
1_kb_+_peak_11091c	46.5695	0.665982	0.52
1_kb_+_peak_11091d	11.1165	0.291315	0.27
1_kb_+_peak_110920	26.4094	0.2332	0.3
1_kb_+_peak_110931	19.5291	0.492618	0.39
1_kb_+_peak_110944	30.2251	0.702327	0.61
1_kb_+_peak_110949	8.74303	0.448509	0.38
1_kb_+_peak_110982	13.4901	0.326836	0.3
1_kb_+_peak_110995a	10.6358	0.451964	0.37
1_kb_+_peak_110995b	21.5121	0.399818	0.34
1_kb_+_peak_111	47.651	0.244122	0.26
1_kb_+_peak_11100	46.6896	0.446709	0.35
1_kb_+_peak_111000	19.9497	0.712164	0.5
1_kb_+_peak_111010	22.5636	0.494855	0.36
1_kb_+_peak_111011	37.6461	0.5518	0.44
1_kb_+_peak_111019	40.3201	0.407	0.37
1_kb_+_peak_111026	36.7147	0.5622	0.42
1_kb_+_peak_111027	37.5861	0.233673	0.3
1_kb_+_peak_111029	34.9721	0.5466	0.44
1_kb_+_peak_111046	59.1282	0.657327	0.47
1_kb_+_peak_111047	98.7573	0.662345	0.45
1_kb_+_peak_11106	27.6713	0.139018	0.26
1_kb_+_peak_11108	44.4663	0.705818	0.48
1_kb_+_peak_111082	59.008	0.489418	0.37
1_kb_+_peak_111083	44.8869	0.445618	0.33
1_kb_+_peak_111088	20.9412	0.145258	0.26
1_kb_+_peak_111092	0.721075	0.0085248	0.06
1_kb_+_peak_111094	77.1251	0.493327	0.41
1_kb_+_peak_111099	62.7635	0.333091	0.35
1_kb_+_peak_111103	91.5164	0.755018	0.55
1_kb_+_peak_111104	41.6721	0.265873	0.27
1_kb_+_peak_111111	29.0534	0.178709	0.29
1_kb_+_peak_111116	54.1707	0.339255	0.36
1_kb_+_peak_111124	61.4716	0.230491	0.41
1_kb_+_peak_111125	18.4175	0.0633818	0.23
1_kb_+_peak_111129	29.4439	0.24	0.34
1_kb_+_peak_111132	14.6318	0.361273	0.33
1_kb_+_peak_111133	28.2421	0.195218	0.26
1_kb_+_peak_111141	53.9304	0.769509	0.57
1_kb_+_peak_111145	23.8856	0.405509	0.35
1_kb_+_peak_11115	33.4098	0.523855	0.37
1_kb_+_peak_111151	37.0753	0.563855	0.41
1_kb_+_peak_111152	24.3964	0.257944	0.26
1_kb_+_peak_111160	34.1309	0.368109	0.34
1_kb_+_peak_111164	58.0165	0.603836	0.39
1_kb_+_peak_111169	27.7915	0.159665	0.31
1_kb_+_peak_111183	26.9502	0.0743927	0.21
1_kb_+_peak_111188	27.2806	0.288553	0.3
1_kb_+_peak_11119	49.1533	0.435436	0.37
1_kb_+_peak_111191	42.0326	0.6482	0.45
1_kb_+_peak_111192	37.2855	0.427673	0.32
1_kb_+_peak_111205	12.078	0.248727	0.31
1_kb_+_peak_111209	19.3488	0.248127	0.27
1_kb_+_peak_111216	23.8255	0.0284469	0.11
1_kb_+_peak_111220	15.8937	0.2444	0.32
1_kb_+_peak_111228	17.9067	0.103836	0.23
1_kb_+_peak_111233	67.9914	0.259182	0.35
1_kb_+_peak_111236	23.8856	0.197745	0.34
1_kb_+_peak_111248	37.4959	0.494618	0.39
1_kb_+_peak_11125	39.569	0.577091	0.41
1_kb_+_peak_111258	10.3955	0.146236	0.29
1_kb_+_peak_11126	34.4013	0.431691	0.4
1_kb_+_peak_111271	4.20627	0.0731345	0.18
1_kb_+_peak_111277	6.54976	0.0282509	0.19
1_kb_+_peak_11129	51.8874	0.288636	0.3
1_kb_+_peak_111294a	13.2497	0.195291	0.3
1_kb_+_peak_111301	7.75155	0.0464636	0.2
1_kb_+_peak_111304a	9.10355	0.212933	0.25
1_kb_+_peak_111304b	5.97891	0.252618	0.24
1_kb_+_peak_111313b	22.3534	0.412364	0.36
1_kb_+_peak_11132	47.9515	0.492382	0.49
1_kb_+_peak_111324	21.7825	0.222364	0.33
1_kb_+_peak_111330	49.3035	0.376327	0.4
1_kb_+_peak_111344	18.8381	0.0883164	0.24
1_kb_+_peak_111360	44.256	0.344091	0.34
1_kb_+_peak_111361	53.9605	0.632236	0.45
1_kb_+_peak_111366	10.9363	0.0427618	0.15
1_kb_+_peak_111367	37.2255	0.13876	0.28
1_kb_+_peak_11137	37.586	0.248473	0.34
1_kb_+_peak_111373a	4.41658	0.0553836	0.25
1_kb_+_peak_111373b	55.2224	0.445	0.35
1_kb_+_peak_111388	37.7964	0.0977327	0.29
1_kb_+_peak_111396	18.4475	0.701436	0.43
1_kb_+_peak_111397	7.30088	0.362255	0.32
1_kb_+_peak_111399	14.782	0.0905055	0.21
1_kb_+_peak_11140	37.2555	0.236382	0.25
1_kb_+_peak_111405	24.4865	0.489327	0.35
1_kb_+_peak_111408	26.4995	0.548345	0.42
1_kb_+_peak_111409	12.8892	0.0699636	0.16
1_kb_+_peak_111418a	17.7565	0.668236	0.45
1_kb_+_peak_111418b	15.8636	0.255655	0.33
1_kb_+_peak_111419	20.3704	0.417309	0.38
1_kb_+_peak_111420	19.2587	0.483364	0.37
1_kb_+_peak_111421a	10.2152	0.215182	0.25
1_kb_+_peak_11143	61.5918	0.458873	0.33
1_kb_+_peak_111431	15.5031	0.142691	0.31
1_kb_+_peak_111434	28.0618	0.418364	0.34
1_kb_+_peak_111435	29.2335	0.301691	0.34
1_kb_+_peak_111436	29.8045	0.609909	0.41
1_kb_+_peak_111448	6.06905	0.0528255	0.25
1_kb_+_peak_111451	2.64395	0.0556753	0.17
1_kb_+_peak_111453	15.5933	0.827927	0.5
1_kb_+_peak_111479	25.1775	0.273382	0.35
1_kb_+_peak_111482	26.7098	0.435745	0.34
1_kb_+_peak_111496a	43.4448	0.721764	0.42
1_kb_+_peak_111496b	21.0614	0.186018	0.35
1_kb_+_peak_111504	48.1017	0.426618	0.37
1_kb_+_peak_111508	30.2852	0.28962	0.3
1_kb_+_peak_11151	32.9591	0.220491	0.32
1_kb_+_peak_111527	39.7493	0.419727	0.35
1_kb_+_peak_111532	74.8115	0.488818	0.39
1_kb_+_peak_11154	44.6766	0.1634	0.27
1_kb_+_peak_111541	21.5121	0.321364	0.37
1_kb_+_peak_111553	28.152	0.337055	0.3
1_kb_+_peak_111558a	16.5546	0.344691	0.3
1_kb_+_peak_11156	44.8569	0.618618	0.47
1_kb_+_peak_111560	17.7565	0.0729073	0.25
1_kb_+_peak_111562	18.4175	0.181527	0.27
1_kb_+_peak_111567	19.0184	0.703473	0.52
1_kb_+_peak_111570	12.6488	0.344129	0.28
1_kb_+_peak_111572	4.83721	0.121	0.27
1_kb_+_peak_111574	8.83316	0.112045	0.2
1_kb_+_peak_11157b	39.2385	0.257073	0.3
1_kb_+_peak_11158	48.282	0.713309	0.44
1_kb_+_peak_111587	1.35202	0.0416929	0.2
1_kb_+_peak_11159	81.5115	0.669091	0.47
1_kb_+_peak_111591	2.40358	0.506745	0.34
1_kb_+_peak_111592	6.039	0.267527	0.32
1_kb_+_peak_111615	23.9757	0.148727	0.31
1_kb_+_peak_111623	8.9233	0.0769127	0.23
1_kb_+_peak_111625a	41.1915	0.620309	0.43
1_kb_+_peak_111625b	60.7806	0.795164	0.53
1_kb_+_peak_11163	27.9416	0.327436	0.32
1_kb_+_peak_111632b	30.8861	0.742655	0.54
1_kb_+_peak_111638	20.6107	0.100907	0.16
1_kb_+_peak_111639	17.1255	0.339545	0.33
1_kb_+_peak_11164	34.0107	0.307873	0.3
1_kb_+_peak_111641	16.6147	0.179855	0.24
1_kb_+_peak_111643	46.6896	0.754455	0.55
1_kb_+_peak_111649	13.9407	0.574164	0.4
1_kb_+_peak_111652	9.88473	0.244145	0.25
1_kb_+_peak_111656	20.8511	0.452673	0.37
1_kb_+_peak_111658	22.5937	0.509618	0.35
1_kb_+_peak_11166	39.3887	0.407527	0.29
1_kb_+_peak_111661	15.5632	0.190236	0.26
1_kb_+_peak_111663	16.2242	0.260695	0.26
1_kb_+_peak_111664	29.9847	0.537436	0.38
1_kb_+_peak_111671	72.8887	0.618982	0.47
1_kb_+_peak_111679a	34.6116	0.748255	0.57
1_kb_+_peak_111690a	18.087	0.374018	0.3
1_kb_+_peak_111690b	24.847	0.358891	0.34
1_kb_+_peak_111690c	13.6404	0.246873	0.29
1_kb_+_peak_11170	32.2982	0.210727	0.28
1_kb_+_peak_111707	19.4991	0.363745	0.35
1_kb_+_peak_11171	36.9852	0.113236	0.25
1_kb_+_peak_111713	23.0744	0.209145	0.31
1_kb_+_peak_111714	28.7829	0.463091	0.4
1_kb_+_peak_111715	11.5973	0.106518	0.27
1_kb_+_peak_111725	27.7614	0.261709	0.3
1_kb_+_peak_111730	28.813	0.669473	0.4
1_kb_+_peak_111731	24.7869	0.287455	0.37
1_kb_+_peak_111736	16.4945	0.501927	0.36
1_kb_+_peak_111737a	44.6465	0.339527	0.36
1_kb_+_peak_11174	49.3936	0.547145	0.5
1_kb_+_peak_111753	13.3098	0.219404	0.23
1_kb_+_peak_111774	27.521	0.104213	0.2
1_kb_+_peak_111777	31.3667	0.2564	0.3
1_kb_+_peak_111779	21.2416	0.0406291	0.16
1_kb_+_peak_111780	35.6632	0.461073	0.35
1_kb_+_peak_111782	61.051	0.550545	0.44
1_kb_+_peak_111784	64.8667	0.596255	0.37
1_kb_+_peak_111792a	44.4663	0.409055	0.36
1_kb_+_peak_111792b	40.8309	0.3044	0.27
1_kb_+_peak_111794	52.3981	0.286218	0.35
1_kb_+_peak_111796	71.1461	0.809473	0.51
1_kb_+_peak_111800	45.9985	0.560309	0.38
1_kb_+_peak_11181	38.2771	0.217891	0.28
1_kb_+_peak_111822	21.3919	0.341509	0.37
1_kb_+_peak_111826	25.3878	0.378436	0.37
1_kb_+_peak_11183	54.7716	0.3934	0.33
1_kb_+_peak_111832	2.19327	0.160344	0.23
1_kb_+_peak_111837	11.1165	0.365509	0.37
1_kb_+_peak_111838	23.3147	0.564982	0.45
1_kb_+_peak_11184	26.2592	0.11622	0.25
1_kb_+_peak_111845a	27.0704	0.451818	0.43
1_kb_+_peak_111845b	30.9762	0.746855	0.5
1_kb_+_peak_111847	34.3713	0.732636	0.47
1_kb_+_peak_111850	11.8376	0.181035	0.28
1_kb_+_peak_111856	36.7448	0.647364	0.47
1_kb_+_peak_11186	36.0537	0.0821855	0.25
1_kb_+_peak_111861b	13.8506	0.325582	0.29
1_kb_+_peak_111862	15.4731	0.572145	0.37
1_kb_+_peak_111869	43.2044	0.571327	0.43
1_kb_+_peak_11187	63.3945	0.587309	0.35
1_kb_+_peak_111870	33.8605	0.648727	0.45
1_kb_+_peak_111876	5.7686	0.302127	0.31
1_kb_+_peak_11188	33.3196	0.269218	0.32
1_kb_+_peak_111880	23.6152	0.157545	0.27
1_kb_+_peak_111881	16.8852	0.181564	0.33
1_kb_+_peak_111883a	45.0372	0.7082	0.48
1_kb_+_peak_111883b	16.6749	0.6692	0.44
1_kb_+_peak_111883c	23.5852	0.225055	0.28
1_kb_+_peak_111888	16.6748	0.270036	0.25
1_kb_+_peak_11189	13.7005	0.120695	0.24
1_kb_+_peak_111892	6.79012	0.172636	0.32
1_kb_+_peak_111898	30.4955	0.593	0.44
1_kb_+_peak_111901	29.7744	0.415745	0.34
1_kb_+_peak_111905a	47.651	0.478727	0.42
1_kb_+_peak_111906	19.7695	0.607109	0.38
1_kb_+_peak_111907	38.7878	0.889655	0.58
1_kb_+_peak_111910	23.1945	0.647145	0.45
1_kb_+_peak_111915a	4.68699	0.0763527	0.19
1_kb_+_peak_111915b	23.8555	0.804036	0.49
1_kb_+_peak_111916	17.8466	0.222927	0.35
1_kb_+_peak_111922	44.917	0.766327	0.5
1_kb_+_peak_111923	27.6112	0.3984	0.39
1_kb_+_peak_11194	50.1147	0.4146	0.35
1_kb_+_peak_111945	16.9754	0.287855	0.3
1_kb_+_peak_11195	50.5955	0.380364	0.36
1_kb_+_peak_111956a	54.9219	0.574509	0.42
1_kb_+_peak_111956b	16.4345	0.642673	0.45
1_kb_+_peak_111957	50.6555	0.403873	0.33
1_kb_+_peak_111961	0	0.000918564	0.17
1_kb_+_peak_111965	37.2555	0.688273	0.51
1_kb_+_peak_111967	38.2771	0.2918	0.31
1_kb_+_peak_111969b	48.312	0.573509	0.39
1_kb_+_peak_111969c	19.469	0.103515	0.3
1_kb_+_peak_11197	62.2228	0.604	0.4
1_kb_+_peak_111973a	55.5228	0.768164	0.48
1_kb_+_peak_111973b	10.2453	0.269509	0.25
1_kb_+_peak_11198	76.8846	0.5808	0.37
1_kb_+_peak_11199	45.9985	0.259309	0.25
1_kb_+_peak_112007	22.143	0.286236	0.27
1_kb_+_peak_112010	43.5349	0.501873	0.36
1_kb_+_peak_112012	20.9713	0.442491	0.36
1_kb_+_peak_112014	75.052	0.524545	0.46
1_kb_+_peak_112019	47.7111	0.197909	0.28
1_kb_+_peak_112021	33.6502	0.613164	0.38
1_kb_+_peak_112022	36.8049	0.251782	0.29
1_kb_+_peak_112035	31.7574	0.250782	0.28
1_kb_+_peak_112048	11.5973	0.112218	0.25
1_kb_+_peak_112051	57.7461	0.747891	0.44
1_kb_+_peak_112055	51.4367	0.752218	0.59
1_kb_+_peak_112056	42.6035	0.223	0.29
1_kb_+_peak_112077	70.7555	0.663509	0.38
1_kb_+_peak_112085	62.1927	0.442218	0.4
1_kb_+_peak_112089a	101.431	0.407582	0.4
1_kb_+_peak_11208a	1.23184	0.00317764	0.07
1_kb_+_peak_11208b	19.7995	0.0899255	0.24
1_kb_+_peak_112099	38.0968	0.759618	0.47
1_kb_+_peak_11210	54.8317	0.684691	0.48
1_kb_+_peak_112101	36.8049	0.602109	0.41
1_kb_+_peak_112103	27.0103	0.861273	0.52
1_kb_+_peak_112107	18.4775	0.4876	0.43
1_kb_+_peak_112111	21.3017	0.536764	0.39
1_kb_+_peak_112113	24.3964	0.630418	0.53
1_kb_+_peak_112117	16.074	0.160218	0.3
1_kb_+_peak_112124	20.2502	0.830636	0.58
1_kb_+_peak_112125	22.0228	0.755927	0.48
1_kb_+_peak_112131a	20.6107	0.316927	0.32
1_kb_+_peak_112131b	24.6667	0.288127	0.32
1_kb_+_peak_112136	5.40806	0.230273	0.31
1_kb_+_peak_112137	32.9591	0.608	0.36
1_kb_+_peak_112155	15.6233	0.495709	0.35
1_kb_+_peak_112158	24.9973	0.341218	0.33
1_kb_+_peak_112164	13.4	0.0550473	0.27
1_kb_+_peak_112165	6.54976	0.119455	0.25
1_kb_+_peak_112191	35.3627	0.401691	0.4
1_kb_+_peak_112194a	29.2336	0.619691	0.39
1_kb_+_peak_112194b	44.3461	0.607145	0.41
1_kb_+_peak_112195	10.3354	0.196073	0.3
1_kb_+_peak_11220	41.3115	0.6172	0.35
1_kb_+_peak_112208	17.9668	0.525127	0.42
1_kb_+_peak_112228	21.0013	0.656909	0.43
1_kb_+_peak_112231	40.7407	0.418109	0.33
1_kb_+_peak_112232	17.7565	0.227109	0.27
1_kb_+_peak_112236	56.4843	0.345036	0.37
1_kb_+_peak_112237	29.7143	0.0839655	0.25
1_kb_+_peak_112239	36.6246	0.475182	0.42
1_kb_+_peak_11224a	66.4591	0.519109	0.35
1_kb_+_peak_11224b	43.2045	0.360091	0.38
1_kb_+_peak_112254	31.6372	0.261873	0.32
1_kb_+_peak_112258	62.4932	0.342273	0.32
1_kb_+_peak_112259	17.2457	0.0569909	0.2
1_kb_+_peak_112261	34.2511	0.167764	0.31
1_kb_+_peak_112263	46.6595	0.344673	0.34
1_kb_+_peak_112264	25.3277	0.254931	0.29
1_kb_+_peak_112265	67.8712	0.599164	0.4
1_kb_+_peak_112274	42.5134	0.393655	0.36
1_kb_+_peak_112277	17.426	0.163196	0.22
1_kb_+_peak_112282	27.9717	0.260236	0.3
1_kb_+_peak_112287	49.0632	0.385273	0.35
1_kb_+_peak_112296	39.6892	0.460455	0.36
1_kb_+_peak_112297	49.1533	0.516636	0.41
1_kb_+_peak_112301	37.3156	0.7594	0.54
1_kb_+_peak_112302a	22.143	0.3198	0.35
1_kb_+_peak_112302b	67.3605	0.4832	0.33
1_kb_+_peak_112307	26.8601	0.0953982	0.3
1_kb_+_peak_112309	36.1439	0.386964	0.39
1_kb_+_peak_112314	52.2479	0.7056	0.48
1_kb_+_peak_112315	22.8941	0.104318	0.27
1_kb_+_peak_112321	61.1412	0.729018	0.5
1_kb_+_peak_112324	48.4623	0.0888364	0.38
1_kb_+_peak_11233	55.7331	0.5822	0.4
1_kb_+_peak_112332a	94.7009	0.395582	0.35
1_kb_+_peak_112338	28.813	0.569109	0.37
1_kb_+_peak_112339	18.4475	0.592309	0.44
1_kb_+_peak_112340	76.1335	0.793745	0.52
1_kb_+_peak_112346	28.0618	0.220855	0.32
1_kb_+_peak_112348	21.0614	0.136409	0.22
1_kb_+_peak_112349b	16.765	0.221836	0.34
1_kb_+_peak_11235	10.065	0.0822655	0.22
1_kb_+_peak_112352	30.9462	0.175382	0.25
1_kb_+_peak_11236	49.5138	0.662	0.44
1_kb_+_peak_112367	32.8089	0.582327	0.42
1_kb_+_peak_112370	56.1837	0.253145	0.37
1_kb_+_peak_112371	33.3497	0.710618	0.48
1_kb_+_peak_11237a	39.9896	0.131455	0.26
1_kb_+_peak_112383a	27.491	0.382869	0.34
1_kb_+_peak_112383b	5.91883	0.0425073	0.17
1_kb_+_peak_112387	4.83721	0.0512364	0.2
1_kb_+_peak_112388	48.0716	0.6458	0.49
1_kb_+_peak_112389	40.3802	0.737818	0.44
1_kb_+_peak_11239	80.8505	0.8288	0.55
1_kb_+_peak_112390	49.0031	0.2942	0.34
1_kb_+_peak_112398	24.5165	0.302509	0.29
1_kb_+_peak_112399	6.48967	0.143585	0.17
1_kb_+_peak_112400	21.0314	0.551418	0.39
1_kb_+_peak_112402	14.0009	0.499964	0.41
1_kb_+_peak_112409	19.5892	0.6122	0.39
1_kb_+_peak_112416	39.6291	0.683455	0.42
1_kb_+_peak_112420b	10.9063	0.207316	0.27
1_kb_+_peak_112423	21.6623	0.453655	0.37
1_kb_+_peak_112426	8.41254	0.225927	0.32
1_kb_+_peak_11243	33.0192	0.101056	0.2
1_kb_+_peak_112444	21.8125	0.339291	0.35
1_kb_+_peak_112447	30.2852	0.461673	0.35
1_kb_+_peak_112448	28.6627	0.230171	0.3
1_kb_+_peak_112456	29.534	0.657782	0.51
1_kb_+_peak_112459	21.5121	0.252855	0.3
1_kb_+_peak_112468	16.765	0.538236	0.36
1_kb_+_peak_11247	32.0578	0.407818	0.35
1_kb_+_peak_112477	11.4471	0.281298	0.31
1_kb_+_peak_112483	44.2259	0.512527	0.34
1_kb_+_peak_112486	44.917	0.565455	0.41
1_kb_+_peak_112489a	28.843	0.402836	0.35
1_kb_+_peak_112489b	35.3627	0.646073	0.45
1_kb_+_peak_112503	22.3834	0.267055	0.29
1_kb_+_peak_112521	32.0878	0.659564	0.43
1_kb_+_peak_112541b	4.98744	0.168018	0.29
1_kb_+_peak_112549a	35.6632	0.504345	0.35
1_kb_+_peak_11255	75.4125	0.688836	0.46
1_kb_+_peak_112565a	17.3659	0.387018	0.35
1_kb_+_peak_112565b	6.54976	0.481327	0.38
1_kb_+_peak_112565d	3.42511	0.343182	0.29
1_kb_+_peak_112568	41.4317	0.382764	0.28
1_kb_+_peak_112575	23.2246	0.700964	0.55
1_kb_+_peak_112576	2.85425	0.125407	0.21
1_kb_+_peak_112580	11.1766	0.466582	0.35
1_kb_+_peak_11259	15.4731	0.401709	0.36
1_kb_+_peak_112592	16.3444	0.356036	0.36
1_kb_+_peak_112600	5.10762	0.734909	0.44
1_kb_+_peak_112601a	16.074	0.337773	0.32
1_kb_+_peak_112609a	25.3878	0.717655	0.54
1_kb_+_peak_112609b	11.5072	0.670873	0.45
1_kb_+_peak_11261	55.1623	0.397055	0.36
1_kb_+_peak_112621	11.417	0.156709	0.26
1_kb_+_peak_112627	7.57128	0.800673	0.57
1_kb_+_peak_112629	12.739	0.395491	0.29
1_kb_+_peak_112642	1.02153	0.356	0.35
1_kb_+_peak_112647	54.8918	0.742745	0.52
1_kb_+_peak_112649	6.54976	0.269209	0.29
1_kb_+_peak_112661	28.6627	0.685055	0.5
1_kb_+_peak_112662	38.6977	0.679309	0.49
1_kb_+_peak_112663	32.178	0.414218	0.38
1_kb_+_peak_112664	29.0533	0.700636	0.44
1_kb_+_peak_112665	43.8053	0.525236	0.37
1_kb_+_peak_112666	22.4135	0.452436	0.37
1_kb_+_peak_112684	11.2067	0.12386	0.23
1_kb_+_peak_112687	7.90178	0.0908709	0.18
1_kb_+_peak_11269	56.2739	0.681327	0.49
1_kb_+_peak_112690	24.0959	0.527036	0.38
1_kb_+_peak_112693a	26.83	0.426909	0.44
1_kb_+_peak_112703	39.3286	0.647327	0.45
1_kb_+_peak_112706	13.0695	0.288982	0.29
1_kb_+_peak_112709	24.3063	0.3038	0.29
1_kb_+_peak_11271	14.4515	0.0231275	0.17
1_kb_+_peak_112713	26.139	0.677327	0.4
1_kb_+_peak_112714	13.3098	0.5218	0.38
1_kb_+_peak_112715	26.1991	0.721055	0.49
1_kb_+_peak_112716	3.7556	0.0554309	0.25
1_kb_+_peak_112723	5.04753	0.0951927	0.24
1_kb_+_peak_112736	15.1425	0.284091	0.35
1_kb_+_peak_112738	38.0968	0.292145	0.32
1_kb_+_peak_112742	60.4201	0.820727	0.47
1_kb_+_peak_112752	48.973	0.563582	0.4
1_kb_+_peak_112753	56.4842	0.553091	0.35
1_kb_+_peak_112765	8.02195	0.143182	0.24
1_kb_+_peak_112768	0.991482	0.0698018	0.25
1_kb_+_peak_112770	0.330493	0.176727	0.29
1_kb_+_peak_112771a	6.15918	0.258151	0.24
1_kb_+_peak_112771b	8.052	0.5658	0.37
1_kb_+_peak_112772	7.7816	0.822509	0.59
1_kb_+_peak_112775	30.7358	0.575927	0.45
1_kb_+_peak_112788	13.3098	0.207345	0.25
1_kb_+_peak_112803	8.53271	0.536255	0.44
1_kb_+_peak_112806	15.6834	0.508964	0.38
1_kb_+_peak_112809	6.45963	0.491618	0.42
1_kb_+_peak_112826	41.1013	0.769818	0.48
1_kb_+_peak_112828	8.38249	0.370418	0.34
1_kb_+_peak_112829	45.0672	0.740691	0.51
1_kb_+_peak_112830	4.41658	0.132165	0.26
1_kb_+_peak_112838	1.77265	0.0783116	0.07
1_kb_+_peak_112840	16.6147	0.253473	0.29
1_kb_+_peak_112841	29.6542	0.507327	0.34
1_kb_+_peak_112852	29.0534	0.547691	0.37
1_kb_+_peak_112853	45.0672	0.573327	0.41
1_kb_+_peak_112854	8.95335	0.0987709	0.2
1_kb_+_peak_112869	8.14214	0.379073	0.34
1_kb_+_peak_11286a	25.3277	0.14406	0.25
1_kb_+_peak_11286b	47.7111	0.624309	0.45
1_kb_+_peak_112877	6.45963	0.110722	0.29
1_kb_+_peak_112881	13.5803	0.149818	0.25
1_kb_+_peak_11289	86.6793	0.554727	0.42
1_kb_+_peak_112906	70.2748	0.436527	0.28
1_kb_+_peak_112911	16.3744	0.250418	0.26
1_kb_+_peak_112919b	21.7825	0.0736564	0.21
1_kb_+_peak_112925	44.1057	0.532509	0.39
1_kb_+_peak_112930a	21.3318	0.7304	0.45
1_kb_+_peak_112930b	42.6335	0.718418	0.45
1_kb_+_peak_112939	4.2964	0.2246	0.25
1_kb_+_peak_112940	16.795	0.2954	0.34
1_kb_+_peak_112959a	17.0955	0.373236	0.34
1_kb_+_peak_11296	78.3267	0.675764	0.47
1_kb_+_peak_112980	41.552	0.832364	0.61
1_kb_+_peak_112981	31.8475	0.597236	0.43
1_kb_+_peak_112990	11.1165	0.593382	0.38
1_kb_+_peak_112991	8.052	0.272582	0.3
1_kb_+_peak_112999	23.3147	0.698327	0.47
1_kb_+_peak_113010	25.0874	0.526182	0.39
1_kb_+_peak_113037	67.5707	0.772364	0.5
1_kb_+_peak_11304	58.4071	0.339764	0.32
1_kb_+_peak_113048	19.3188	0.0473655	0.22
1_kb_+_peak_113049	14.2112	0.02966	0.16
1_kb_+_peak_11305	57.1152	0.743564	0.56
1_kb_+_peak_113054	29.5941	0.185055	0.3
1_kb_+_peak_113056	109.273	0.516782	0.35
1_kb_+_peak_113060	27.0704	0.300745	0.33
1_kb_+_peak_113066	70.1245	0.493727	0.36
1_kb_+_peak_113074	49.3335	0.423273	0.35
1_kb_+_peak_113076	38.6075	0.12342	0.25
1_kb_+_peak_113079	50.4152	0.299878	0.33
1_kb_+_peak_113081	71.2663	0.493855	0.35
1_kb_+_peak_113082b	54.8918	0.492327	0.38
1_kb_+_peak_113084	32.0277	0.304418	0.25
1_kb_+_peak_113090	10.8161	0.0866364	0.26
1_kb_+_peak_113092a	45.9985	0.243691	0.28
1_kb_+_peak_113092b	44.1959	0.267073	0.31
1_kb_+_peak_113094	40.0497	0.556945	0.4
1_kb_+_peak_113099	24.6066	0.131815	0.26
1_kb_+_peak_113101	43.5349	0.507055	0.46
1_kb_+_peak_113113	21.5121	0.570418	0.37
1_kb_+_peak_113117b	9.52418	0.587273	0.36
1_kb_+_peak_113119	8.41254	0.426509	0.35
1_kb_+_peak_113120	10.1251	0.198753	0.31
1_kb_+_peak_11313	28.0919	0.0960691	0.3
1_kb_+_peak_113130	12.7991	0.371564	0.33
1_kb_+_peak_113132	13.1596	0.270964	0.28
1_kb_+_peak_113134	9.10355	0.188545	0.34
1_kb_+_peak_113140	12.2883	0.0798673	0.24
1_kb_+_peak_113143	19.2286	0.0865655	0.25
1_kb_+_peak_113147	51.8573	0.472855	0.36
1_kb_+_peak_113148a	15.1425	0.104784	0.2
1_kb_+_peak_113148b	23.0143	0.167582	0.27
1_kb_+_peak_113150	27.1905	0.13186	0.26
1_kb_+_peak_113151	33.6802	0.483473	0.34
1_kb_+_peak_113160a	23.8255	0.158564	0.29
1_kb_+_peak_113160b	48.2219	0.543055	0.4
1_kb_+_peak_113164	47.9815	0.516745	0.38
1_kb_+_peak_11317	60.8106	0.695964	0.4
1_kb_+_peak_113177	19.8295	0.0507745	0.21
1_kb_+_peak_113182	4.98744	0.023434	0.11
1_kb_+_peak_113184	72.6784	0.674745	0.49
1_kb_+_peak_113187	30.4054	0.330327	0.32
1_kb_+_peak_113192	37.3456	0.830655	0.54
1_kb_+_peak_113194	44.917	0.375873	0.35
1_kb_+_peak_113199	18.5075	0.103075	0.2
1_kb_+_peak_1132	39.0282	0.642727	0.49
1_kb_+_peak_113228	9.404	0.0293109	0.15
1_kb_+_peak_113235	16.2542	0.468491	0.38
1_kb_+_peak_113244	9.70445	0.0386927	0.26
1_kb_+_peak_113246b	70.7555	0.521309	0.44
1_kb_+_peak_113258	10.726	0.0667109	0.25
1_kb_+_peak_11326	72.2277	0.663309	0.52
1_kb_+_peak_11327	58.0765	0.723927	0.46
1_kb_+_peak_113302	42.8439	0.442236	0.35
1_kb_+_peak_113306	50.6255	0.397545	0.34
1_kb_+_peak_113308	33.3196	0.142127	0.28
1_kb_+_peak_113325	27.3107	0.200958	0.27
1_kb_+_peak_113337	15.5332	0.141227	0.25
1_kb_+_peak_113339	18.4775	0.142145	0.22
1_kb_+_peak_113340	66.7895	0.733	0.55
1_kb_+_peak_113344	49.0932	0.536164	0.37
1_kb_+_peak_113345	86.0484	0.675873	0.48
1_kb_+_peak_113346	62.8837	0.599673	0.4
1_kb_+_peak_113347	5.34797	0.0387764	0.17
1_kb_+_peak_113352	38.7878	0.326673	0.32
1_kb_+_peak_113356	23.9457	0.223487	0.25
1_kb_+_peak_113363	37.556	0.4756	0.36
1_kb_+_peak_113364	27.6112	0.162018	0.25
1_kb_+_peak_113366	5.31793	0.0639418	0.17
1_kb_+_peak_113367	60.2698	0.331036	0.33
1_kb_+_peak_113368	17.5462	0.394309	0.39
1_kb_+_peak_113369	44.8869	0.495055	0.36
1_kb_+_peak_113372	58.6775	0.784091	0.51
1_kb_+_peak_113374	35.9936	0.296455	0.31
1_kb_+_peak_113376	14.0309	0.165127	0.28
1_kb_+_peak_113395	51.5569	0.773655	0.46
1_kb_+_peak_113397	31.3066	0.234182	0.27
1_kb_+_peak_113398	41.8825	0.477	0.39
1_kb_+_peak_1134	38.9982	0.512964	0.39
1_kb_+_peak_113406	6.39954	0.0486418	0.15
1_kb_+_peak_113407	62.403	0.641473	0.53
1_kb_+_peak_113408	31.3066	0.565473	0.39
1_kb_+_peak_113420b	46.7196	0.652618	0.4
1_kb_+_peak_113422	44.7367	0.242564	0.29
1_kb_+_peak_113427	36.1739	0.564109	0.47
1_kb_+_peak_113433	28.1219	0.277073	0.25
1_kb_+_peak_11344	12.9193	0.0531745	0.22
1_kb_+_peak_113442	32.3282	0.173525	0.31
1_kb_+_peak_113443	23.0143	0.268691	0.24
1_kb_+_peak_113459	0	0.00585873	0.05
1_kb_+_peak_113467	35.6933	0.349927	0.31
1_kb_+_peak_113469	33.53	0.194309	0.25
1_kb_+_peak_113474	16.8251	0.167655	0.29
1_kb_+_peak_113477	29.1135	0.793182	0.53
1_kb_+_peak_113480	37.8565	0.616455	0.4
1_kb_+_peak_113481	18.117	0.2862	0.29
1_kb_+_peak_113491	28.7529	0.461145	0.43
1_kb_+_peak_113499	23.8856	0.247491	0.28
1_kb_+_peak_113501	6.97039	0.0765036	0.11
1_kb_+_peak_113504	2.40358	0.0561836	0.24
1_kb_+_peak_113519	19.3789	0.351473	0.32
1_kb_+_peak_113523	26.4094	0.347018	0.32
1_kb_+_peak_113527	46.4493	0.755382	0.5
1_kb_+_peak_113531	20.821	0.306691	0.37
1_kb_+_peak_113538a	25.8986	0.203418	0.25
1_kb_+_peak_113538b	86.3187	0.697691	0.56
1_kb_+_peak_113539a	25.3578	0.579364	0.45
1_kb_+_peak_113539b	19.5291	0.579636	0.48
1_kb_+_peak_113545	15.0224	0.121304	0.25
1_kb_+_peak_113547	28.4825	0.200924	0.26
1_kb_+_peak_113549	42.0927	0.621091	0.45
1_kb_+_peak_113550a	28.3323	0.438636	0.39
1_kb_+_peak_113550b	23.1345	0.0640891	0.21
1_kb_+_peak_113552	16.5246	0.135236	0.25
1_kb_+_peak_113562	72.6183	0.750164	0.5
1_kb_+_peak_113574a	24.2762	0.348164	0.33
1_kb_+_peak_113577	41.8825	0.441727	0.37
1_kb_+_peak_113579	0	0.00723047	0.02
1_kb_+_peak_113580	29.4739	0.125913	0.29
1_kb_+_peak_113589	20.9713	0.227691	0.29
1_kb_+_peak_113613	36.7748	0.458545	0.34
1_kb_+_peak_113628	55.0721	0.382855	0.3
1_kb_+_peak_113629	17.9067	0.0927673	0.25
1_kb_+_peak_11363	50.0546	0.615364	0.45
1_kb_+_peak_113630	38.5475	0.336582	0.36
1_kb_+_peak_113636	35.0924	0.305491	0.28
1_kb_+_peak_113637	33.2295	0.276024	0.3
1_kb_+_peak_113642	26.6497	0.419382	0.34
1_kb_+_peak_113660	37.9465	0.279036	0.35
1_kb_+_peak_113667	7.39102	0.0414364	0.16
1_kb_+_peak_113675	29.6542	0.607873	0.42
1_kb_+_peak_113678	14.3314	0.397582	0.27
1_kb_+_peak_113682	6.76007	0.0592236	0.19
1_kb_+_peak_113683	19.6493	0.486273	0.39
1_kb_+_peak_113685	22.0529	0.795073	0.7
1_kb_+_peak_113686	15.7735	0.437945	0.35
1_kb_+_peak_113689	11.8677	0.362945	0.32
1_kb_+_peak_113690	58.4071	0.481527	0.4
1_kb_+_peak_11371	36.7147	0.111016	0.25
1_kb_+_peak_113715	38.3071	0.691855	0.48
1_kb_+_peak_113722	15.2928	0.504091	0.41
1_kb_+_peak_113726	38.6977	0.331255	0.3
1_kb_+_peak_113729	16.3745	0.178338	0.2
1_kb_+_peak_113737	56.995	0.6952	0.51
1_kb_+_peak_113747	55.5228	0.581727	0.41
1_kb_+_peak_113748a	19.8295	0.242527	0.26
1_kb_+_peak_113748b	43.0843	0.427164	0.35
1_kb_+_peak_113751	36.7448	0.333235	0.25
1_kb_+_peak_113769	13.1295	0.172182	0.3
1_kb_+_peak_11377	31.8475	0.203327	0.23
1_kb_+_peak_113770	53.9605	0.840018	0.55
1_kb_+_peak_113772	24.0358	0.330182	0.3
1_kb_+_peak_113776	21.8425	0.320764	0.31
1_kb_+_peak_113788	30.2251	0.461964	0.39
1_kb_+_peak_113799	25.3578	0.228716	0.24
1_kb_+_peak_113806	28.6026	0.138418	0.21
1_kb_+_peak_113810b	46.1187	0.5066	0.43
1_kb_+_peak_113822	50.5053	0.611545	0.42
1_kb_+_peak_113823	41.3116	0.226636	0.31
1_kb_+_peak_113829	55.4026	0.353236	0.52
1_kb_+_peak_113830	18.4175	0.128891	0.26
1_kb_+_peak_113840	49.8143	0.531218	0.36
1_kb_+_peak_113848	54.0505	0.514164	0.38
1_kb_+_peak_113851	14.1211	0.138404	0.25
1_kb_+_peak_113857	22.6537	0.131184	0.26
1_kb_+_peak_113869	25.478	0.1254	0.23
1_kb_+_peak_113872	38.878	0.313491	0.34
1_kb_+_peak_113878a	52.8488	0.669618	0.46
1_kb_+_peak_113897	71.3264	0.434727	0.38
1_kb_+_peak_113899b	36.3242	0.182418	0.27
1_kb_+_peak_113904	35.8435	0.408055	0.31
1_kb_+_peak_113908	57.2053	0.529873	0.4
1_kb_+_peak_113928	39.2685	0.518327	0.43
1_kb_+_peak_113945	3.78565	0.0242284	0.19
1_kb_+_peak_113965a	24.4865	0.725273	0.47
1_kb_+_peak_113966	2.37354	0.08158	0.21
1_kb_+_peak_11399	93.1391	0.645855	0.45
1_kb_+_peak_113994	12.4085	0.540036	0.42
1_kb_+_peak_113996	6.66995	0.148	0.25
1_kb_+_peak_113998	11.1766	0.2234	0.25
1_kb_+_peak_11400	33.56	0.316636	0.29
1_kb_+_peak_114001	9.88473	0.274	0.29
1_kb_+_peak_114006a	5.46815	0.139795	0.25
1_kb_+_peak_114025	9.16364	0.196218	0.27
1_kb_+_peak_114027b	18.2673	0.824364	0.53
1_kb_+_peak_114035	5.22779	0.516873	0.26
1_kb_+_peak_114041	7.69146	0.162236	0.25
1_kb_+_peak_114042	9.97482	0.193709	0.27
1_kb_+_peak_114046	0.510762	0.06988	0.22
1_kb_+_peak_114047	20.9413	0.161496	0.25
1_kb_+_peak_114053	0.630941	0.181449	0.15
1_kb_+_peak_114064	22.7439	0.437364	0.38
1_kb_+_peak_114067	5.61837	0.170836	0.3
1_kb_+_peak_114072	45.1574	0.582527	0.43
1_kb_+_peak_114082	18.9583	0.291727	0.27
1_kb_+_peak_114083	41.4317	0.200945	0.33
1_kb_+_peak_114087	41.7022	0.606491	0.35
1_kb_+_peak_114088	21.6323	0.268309	0.3
1_kb_+_peak_11409	76.3739	0.830818	0.49
1_kb_+_peak_114091	68.6824	0.731364	0.46
1_kb_+_peak_114093	43.7753	0.338036	0.31
1_kb_+_peak_114095	28.5726	0.0623618	0.23
1_kb_+_peak_114109	30.9762	0.579073	0.38
1_kb_+_peak_114110a	75.9833	0.547691	0.45
1_kb_+_peak_114110b	36.0237	0.375345	0.31
1_kb_+_peak_114113	32.3282	0.741309	0.47
1_kb_+_peak_114126	5.46815	0.302	0.32
1_kb_+_peak_114131	31.0964	0.289844	0.3
1_kb_+_peak_114143	19.5892	0.0557545	0.22
1_kb_+_peak_114144	47.8314	0.597182	0.43
1_kb_+_peak_114155a	44.3461	0.447345	0.33
1_kb_+_peak_114155b	38.247	0.671618	0.45
1_kb_+_peak_114158	77.125	0.783255	0.49
1_kb_+_peak_114161	26.139	0.495127	0.38
1_kb_+_peak_114165	42.8439	0.421927	0.34
1_kb_+_peak_114168	54.321	0.712073	0.47
1_kb_+_peak_114174	72.8887	0.673091	0.48
1_kb_+_peak_114198	31.8175	0.0695891	0.23
1_kb_+_peak_114199	13.7605	0.394418	0.28
1_kb_+_peak_114200a	51.5869	0.616418	0.45
1_kb_+_peak_114213	35.3627	0.839436	0.56
1_kb_+_peak_114219	43.7753	0.481473	0.35
1_kb_+_peak_114221	50.1748	0.651127	0.47
1_kb_+_peak_114234	34.0107	0.442945	0.35
1_kb_+_peak_114241a	29.8345	0.360345	0.31
1_kb_+_peak_114241b	64.8967	0.755527	0.52
1_kb_+_peak_114242	26.169	0.247564	0.26
1_kb_+_peak_114245	54.8918	0.398873	0.36
1_kb_+_peak_114247	33.6201	0.756727	0.54
1_kb_+_peak_114248	58.1667	0.7272	0.43
1_kb_+_peak_11426	22.5937	0.128655	0.22
1_kb_+_peak_114286	49.8444	0.393655	0.34
1_kb_+_peak_114289	32.3282	0.388745	0.37
1_kb_+_peak_114326	62.6735	0.652564	0.45
1_kb_+_peak_114327	33.3497	0.201455	0.31
1_kb_+_peak_114328a	39.7793	0.649927	0.46
1_kb_+_peak_114328c	53.5097	0.807145	0.61
1_kb_+_peak_114333	44.3161	0.677236	0.55
1_kb_+_peak_114342a	4.86725	0.0367073	0.15
1_kb_+_peak_114342b	57.1152	0.615855	0.41
1_kb_+_peak_114352	4.08609	0.120702	0.2
1_kb_+_peak_114353	3.78565	0.112898	0.3
1_kb_+_peak_114354	39.8695	0.563436	0.38
1_kb_+_peak_114368	1.02153	0.0843273	0.23
1_kb_+_peak_114393	55.4627	0.468945	0.35
1_kb_+_peak_114395	40.3802	0.274982	0.31
1_kb_+_peak_114402	30.6457	0.355491	0.29
1_kb_+_peak_114406	43.1143	0.561927	0.38
1_kb_+_peak_11441	29.7744	0.0559364	0.24
1_kb_+_peak_114415	29.8045	0.412382	0.41
1_kb_+_peak_114417	39.9295	0.521455	0.41
1_kb_+_peak_114419	49.7842	0.742691	0.54
1_kb_+_peak_114430	31.4869	0.113076	0.28
1_kb_+_peak_114432	55.8232	0.682473	0.47
1_kb_+_peak_114443a	45.1874	0.464091	0.37
1_kb_+_peak_114444	31.0964	0.399927	0.31
1_kb_+_peak_114445	45.6381	0.465618	0.36
1_kb_+_peak_114454	44.4663	0.531709	0.45
1_kb_+_peak_114464	49.5739	0.356127	0.32
1_kb_+_peak_114467	67.4506	0.578727	0.33
1_kb_+_peak_114469	24.2462	0.200391	0.24
1_kb_+_peak_114482	35.1524	0.455891	0.38
1_kb_+_peak_11448a	49.7542	0.309491	0.33
1_kb_+_peak_11448b	27.7915	0.294525	0.36
1_kb_+_peak_114492	22.7739	0.190655	0.31
1_kb_+_peak_114501	27.4008	0.396091	0.27
1_kb_+_peak_114508	8.20223	0.108689	0.29
1_kb_+_peak_114509	57.3255	0.4286	0.35
1_kb_+_peak_114510	20.791	0.139802	0.25
1_kb_+_peak_114517	28.5125	0.413655	0.33
1_kb_+_peak_11452	50.295	0.269451	0.26
1_kb_+_peak_11453	54.2308	0.819782	0.52
1_kb_+_peak_114530	0	0.00740782	0
1_kb_+_peak_114535	36.8349	0.273982	0.33
1_kb_+_peak_114538	28.9632	0.313055	0.34
1_kb_+_peak_114546	19.5592	0.820509	0.65
1_kb_+_peak_114547a	23.7054	0.108645	0.24
1_kb_+_peak_114547c	49.8744	0.467418	0.38
1_kb_+_peak_114551	3.96591	0.288745	0.31
1_kb_+_peak_11458	69.6138	0.406218	0.33
1_kb_+_peak_114584	18.4475	0.145544	0.3
1_kb_+_peak_114588	33.9205	0.698673	0.46
1_kb_+_peak_114597	12.6188	0.397709	0.35
1_kb_+_peak_114598	12.3785	0.303145	0.25
1_kb_+_peak_114612	21.8425	0.311291	0.32
1_kb_+_peak_114615	37.2255	0.658364	0.53
1_kb_+_peak_114622	12.5587	0.716436	0.49
1_kb_+_peak_114624	4.11614	0.215945	0.24
1_kb_+_peak_114638	25.0273	0.654636	0.4
1_kb_+_peak_114666	52.7286	0.346418	0.29
1_kb_+_peak_114669	43.3245	0.330636	0.35
1_kb_+_peak_114671	46.0286	0.618236	0.44
1_kb_+_peak_114679	91.2464	0.706618	0.45
1_kb_+_peak_114683	73.4295	0.407836	0.4
1_kb_+_peak_114686	61.2614	0.807673	0.53
1_kb_+_peak_114690a	36.0838	0.625345	0.5
1_kb_+_peak_114690b	88.9025	0.637291	0.42
1_kb_+_peak_114690c	40.5905	0.427498	0.35
1_kb_+_peak_114691	103.565	0.523	0.39
1_kb_+_peak_114695	45.7883	0.606364	0.4
1_kb_+_peak_114696	63.3044	0.432582	0.37
1_kb_+_peak_114699	66.3089	0.716909	0.5
1_kb_+_peak_114702	21.452	0.115055	0.28
1_kb_+_peak_114703	118.707	0.377927	0.35
1_kb_+_peak_114705	63.6349	0.793145	0.48
1_kb_+_peak_114706	46.5695	0.676855	0.47
1_kb_+_peak_114712	63.2744	0.820964	0.48
1_kb_+_peak_114715	45.8183	0.824364	0.62
1_kb_+_peak_11473	37.8264	0.216436	0.34
1_kb_+_peak_114739	43.5049	0.655673	0.38
1_kb_+_peak_11474	76.1636	0.613182	0.45
1_kb_+_peak_114745	54.4712	0.6312	0.45
1_kb_+_peak_114749	0	0.100924	0.25
1_kb_+_peak_114757	50.8658	0.683891	0.5
1_kb_+_peak_114758	17.3959	0.0886055	0.26
1_kb_+_peak_114759	49.4237	0.430273	0.37
1_kb_+_peak_114765	23.5852	0.203996	0.29
1_kb_+_peak_114772a	26.2592	0.233945	0.29
1_kb_+_peak_114776	19.9197	0.12774	0.25
1_kb_+_peak_114778	82.533	0.478309	0.35
1_kb_+_peak_114781	41.8525	0.377745	0.34
1_kb_+_peak_114782	67.9614	0.490818	0.37
1_kb_+_peak_114785	48.8528	0.554091	0.46
1_kb_+_peak_114786	35.8735	0.160304	0.25
1_kb_+_peak_114788	22.5336	0.148702	0.25
1_kb_+_peak_114792b	53.2995	0.551436	0.43
1_kb_+_peak_114793	29.504	0.105807	0.26
1_kb_+_peak_114801a	54.351	0.3148	0.39
1_kb_+_peak_114801b	84.9667	0.750945	0.48
1_kb_+_peak_114805	27.1605	0.3166	0.32
1_kb_+_peak_114821	95.5127	0.629909	0.47
1_kb_+_peak_114830	28.3022	0.174144	0.25
1_kb_+_peak_114833	23.7655	0.368055	0.42
1_kb_+_peak_114836	34.7919	0.574782	0.4
1_kb_+_peak_114839	28.7829	0.232764	0.32
1_kb_+_peak_114840	48.7927	0.422564	0.35
1_kb_+_peak_114842	46.5995	0.699327	0.53
1_kb_+_peak_114843a	23.4049	0.117655	0.18
1_kb_+_peak_114843b	44.917	0.208909	0.32
1_kb_+_peak_114853a	74.1205	0.515109	0.41
1_kb_+_peak_114855	60.8407	0.793727	0.51
1_kb_+_peak_114857a	74.7215	0.465982	0.41
1_kb_+_peak_114857b	77.7559	0.422655	0.35
1_kb_+_peak_114863a	41.4918	0.193764	0.24
1_kb_+_peak_114863b	55.4627	0.680855	0.5
1_kb_+_peak_114866	22.5035	0.244	0.24
1_kb_+_peak_114868	33.7704	0.502727	0.29
1_kb_+_peak_114870a	10.6659	0.176573	0.27
1_kb_+_peak_114870b	25.3578	0.349545	0.34
1_kb_+_peak_114871	13.4	0.07156	0.21
1_kb_+_peak_114876	43.5048	0.340018	0.31
1_kb_+_peak_114882	52.999	0.370509	0.4
1_kb_+_peak_114883	64.5663	0.538436	0.42
1_kb_+_peak_114888	22.5636	0.359909	0.28
1_kb_+_peak_114892	49.3636	0.747182	0.57
1_kb_+_peak_114893a	30.6156	0.377425	0.29
1_kb_+_peak_114893b	12.6488	0.213436	0.3
1_kb_+_peak_114900	68.442	0.459527	0.35
1_kb_+_peak_114906	47.9815	0.325618	0.38
1_kb_+_peak_114913a	13.0395	0.0413527	0.17
1_kb_+_peak_114915	64.2958	0.794655	0.68
1_kb_+_peak_114917a	49.2434	0.631218	0.4
1_kb_+_peak_114917b	56.7546	0.245109	0.37
1_kb_+_peak_114918	26.8601	0.165564	0.26
1_kb_+_peak_114920	60.2097	0.584873	0.45
1_kb_+_peak_114921	92.6882	0.770145	0.5
1_kb_+_peak_114927	59.5488	0.626855	0.47
1_kb_+_peak_114928	35.1224	0.212091	0.32
1_kb_+_peak_114943	27.9116	0.172745	0.25
1_kb_+_peak_114948	8.95335	0.17556	0.27
1_kb_+_peak_114951	38.5175	0.601982	0.46
1_kb_+_peak_114974	56.3039	0.650891	0.45
1_kb_+_peak_114982	28.9932	0.2454	0.35
1_kb_+_peak_114984	55.703	0.768764	0.47
1_kb_+_peak_114987	66.1887	0.717618	0.48
1_kb_+_peak_114992	50.5053	0.736545	0.48
1_kb_+_peak_115004	39.6291	0.162695	0.28
1_kb_+_peak_115014	9.73455	0.0362709	0.22
1_kb_+_peak_115028a	26.2291	0.316636	0.35
1_kb_+_peak_115028b	40.7407	0.120929	0.25
1_kb_+_peak_115028c	48.3721	0.126073	0.23
1_kb_+_peak_115029	18.2372	0.1468	0.24
1_kb_+_peak_115030	34.6717	0.124507	0.17
1_kb_+_peak_11504	23.6453	0.125236	0.3
1_kb_+_peak_115040	42.243	0.600236	0.46
1_kb_+_peak_115041	92.1773	0.652145	0.46
1_kb_+_peak_115044	52.1878	0.697436	0.47
1_kb_+_peak_115049	54.9519	0.732927	0.45
1_kb_+_peak_115050	81.6016	0.677327	0.45
1_kb_+_peak_115060	77.3954	0.737709	0.45
1_kb_+_peak_115061	35.3026	0.585491	0.4
1_kb_+_peak_115075a	27.5811	0.588309	0.47
1_kb_+_peak_115075b	42.4533	0.607927	0.39
1_kb_+_peak_115097	42.904	0.385709	0.35
1_kb_+_peak_115130a	202.262	0.532382	0.43
1_kb_+_peak_115136	44.286	0.26462	0.26
1_kb_+_peak_115137a	26.0488	0.163455	0.25
1_kb_+_peak_115146	34.6416	0.536309	0.44
1_kb_+_peak_115147	53.3595	0.358455	0.34
1_kb_+_peak_115149	82.3528	0.795582	0.52
1_kb_+_peak_115150	119.097	0.414145	0.42
1_kb_+_peak_115161	24.9973	0.187909	0.28
1_kb_+_peak_115169	26.6197	0.229273	0.25
1_kb_+_peak_11517	42.243	0.474745	0.42
1_kb_+_peak_115170	67.1501	0.577	0.46
1_kb_+_peak_115180	31.517	0.338564	0.32
1_kb_+_peak_115185	59.6389	0.574509	0.38
1_kb_+_peak_115187	45.6381	0.233509	0.26
1_kb_+_peak_115189	79.0478	0.811236	0.5
1_kb_+_peak_11519	75.6227	0.792018	0.46
1_kb_+_peak_115190	44.3762	0.307055	0.28
1_kb_+_peak_115194	46.1187	0.576782	0.38
1_kb_+_peak_11520	41.1614	0.286309	0.32
1_kb_+_peak_115203	53.4497	0.369691	0.34
1_kb_+_peak_115205	72.6183	0.238691	0.35
1_kb_+_peak_115213	65.7981	0.633709	0.4
1_kb_+_peak_115215	1.20179	0.0210338	0.15
1_kb_+_peak_115227	29.7744	0.592582	0.44
1_kb_+_peak_115250	29.3237	0.568618	0.39
1_kb_+_peak_115253	7.75155	0.149984	0.23
1_kb_+_peak_115256	25.8685	0.656127	0.46
1_kb_+_peak_115263	18.0869	0.403909	0.35
1_kb_+_peak_115279	1.35202	0.0685255	0.08
1_kb_+_peak_115288	27.8815	0.614509	0.47
1_kb_+_peak_115289a	20.6708	0.797509	0.63
1_kb_+_peak_115289b	22.834	0.693873	0.64
1_kb_+_peak_115295	17.8466	0.266382	0.26
1_kb_+_peak_1153	4.32645	0.721291	0.45
1_kb_+_peak_115303	21.6323	0.484327	0.37
1_kb_+_peak_115316	22.2332	0.387291	0.35
1_kb_+_peak_11532	39.9295	0.299145	0.33
1_kb_+_peak_115326	22.4735	0.274636	0.31
1_kb_+_peak_115327	7.7816	0.189191	0.35
1_kb_+_peak_11533	61.0811	0.245073	0.32
1_kb_+_peak_115337	36.8049	0.707236	0.49
1_kb_+_peak_115338	19.8295	0.807018	0.68
1_kb_+_peak_115359	17.9668	0.484873	0.4
1_kb_+_peak_115363	31.1865	0.465764	0.4
1_kb_+_peak_115367	56.0636	0.716909	0.55
1_kb_+_peak_115369	46.299	0.240618	0.29
1_kb_+_peak_115392	26.6196	0.252091	0.25
1_kb_+_peak_115395b	26.2592	0.203164	0.33
1_kb_+_peak_115404	36.0537	0.350709	0.31
1_kb_+_peak_115432	43.4447	0.797345	0.75
1_kb_+_peak_115434	46.2089	0.270345	0.31
1_kb_+_peak_115441	58.7375	0.616418	0.46
1_kb_+_peak_115442	68.2317	0.601618	0.47
1_kb_+_peak_115452	51.9775	0.444091	0.35
1_kb_+_peak_115455	50.2048	0.375873	0.34
1_kb_+_peak_115464	41.7322	0.317618	0.35
1_kb_+_peak_115475	24.787	0.428345	0.41
1_kb_+_peak_11552	73.6999	0.620964	0.44
1_kb_+_peak_115541	25.6583	0.179887	0.25
1_kb_+_peak_115548	17.3058	0.283091	0.25
1_kb_+_peak_115549	10.2152	0.362582	0.34
1_kb_+_peak_115566	20.0699	0.503618	0.39
1_kb_+_peak_115570	42.243	0.2834	0.31
1_kb_+_peak_115572	18.087	0.102947	0.2
1_kb_+_peak_115575a	39.8995	0.473927	0.4
1_kb_+_peak_115575b	12.9493	0.293035	0.26
1_kb_+_peak_115597	42.1228	0.504182	0.38
1_kb_+_peak_1156	16.6448	0.102838	0.19
1_kb_+_peak_115613	24.5165	0.459964	0.28
1_kb_+_peak_115615a	37.7964	0.727055	0.43
1_kb_+_peak_115619a	29.1435	0.502782	0.49
1_kb_+_peak_115626	31.7273	0.265055	0.3
1_kb_+_peak_115645	15.2327	0.140236	0.25
1_kb_+_peak_115652	42.4834	0.460255	0.41
1_kb_+_peak_11567	33.56	0.197582	0.25
1_kb_+_peak_115672a	56.5143	0.558418	0.36
1_kb_+_peak_115686	7.27084	0.0718673	0.22
1_kb_+_peak_115687	50.8358	0.558618	0.35
1_kb_+_peak_115695	18.748	0.112895	0.25
1_kb_+_peak_11570	45.0672	0.560018	0.41
1_kb_+_peak_115711	102.062	0.640564	0.42
1_kb_+_peak_11572	17.456	0.05692	0.23
1_kb_+_peak_115726	36.7147	0.424345	0.38
1_kb_+_peak_115739	40.7107	0.421655	0.41
1_kb_+_peak_11574	63.7851	0.528909	0.33
1_kb_+_peak_115742	15.9237	0.158487	0.26
1_kb_+_peak_11575	27.3708	0.0928364	0.22
1_kb_+_peak_115753	38.0066	0.716836	0.46
1_kb_+_peak_11576	11.8076	0.176002	0.3
1_kb_+_peak_115773	63.9654	0.795236	0.5
1_kb_+_peak_115779	84.7565	0.637182	0.44
1_kb_+_peak_115780	42.1829	0.175418	0.27
1_kb_+_peak_115789	11.5372	0.1686	0.21
1_kb_+_peak_115799	37.3757	0.476945	0.36
1_kb_+_peak_1158	7.81165	0.0636855	0.2
1_kb_+_peak_115805	44.5264	0.282527	0.37
1_kb_+_peak_115807	26.3794	0.630182	0.35
1_kb_+_peak_11581	39.4488	0.315618	0.27
1_kb_+_peak_115813	33.56	0.383909	0.35
1_kb_+_peak_11582	40.891	0.234267	0.32
1_kb_+_peak_11585	37.6161	0.19086	0.26
1_kb_+_peak_11586	55.6129	0.310473	0.35
1_kb_+_peak_115864	31.1865	0.623018	0.44
1_kb_+_peak_115868	38.7878	0.628545	0.45
1_kb_+_peak_115869	44.8869	0.341473	0.35
1_kb_+_peak_115874	32.2681	0.578745	0.36
1_kb_+_peak_115883	38.4273	0.5818	0.43
1_kb_+_peak_115884	30.3753	0.182945	0.28
1_kb_+_peak_115888	15.2928	0.346018	0.35
1_kb_+_peak_115892	15.3228	0.280235	0.32
1_kb_+_peak_115898	41.582	0.7662	0.52
1_kb_+_peak_115908	16.1641	0.294582	0.34
1_kb_+_peak_11592	29.3237	0.410418	0.37
1_kb_+_peak_115922	16.765	0.4232	0.32
1_kb_+_peak_115924	48.9129	0.719327	0.48
1_kb_+_peak_115926	31.2766	0.710236	0.49
1_kb_+_peak_115927	37.2855	0.626364	0.45
1_kb_+_peak_11593	63.1241	0.641309	0.41
1_kb_+_peak_115933	24.3363	0.296145	0.3
1_kb_+_peak_115935	62.7936	0.497727	0.38
1_kb_+_peak_115964a	55.2524	0.572018	0.41
1_kb_+_peak_115972	20.6708	0.0888709	0.23
1_kb_+_peak_115977	58.7375	0.522636	0.37
1_kb_+_peak_115978	43.0542	0.269909	0.34
1_kb_+_peak_11598	29.8345	0.369491	0.34
1_kb_+_peak_11599	1.11165	0.000458	0.05
1_kb_+_peak_115990	66.5493	0.423345	0.35
1_kb_+_peak_116002	36.2641	0.326018	0.35
1_kb_+_peak_116007	39.9295	0.33384	0.33
1_kb_+_peak_116016a	12.048	0.104529	0.24
1_kb_+_peak_116017	40.0196	0.443309	0.36
1_kb_+_peak_116018	45.6982	0.655745	0.44
1_kb_+_peak_116029	34.5815	0.108204	0.21
1_kb_+_peak_116038	51.677	0.857891	0.54
1_kb_+_peak_116047	94.6109	0.646673	0.44
1_kb_+_peak_116050	36.204	0.152251	0.25
1_kb_+_peak_116052	8.47263	0.108211	0.26
1_kb_+_peak_116078	84.6663	0.487582	0.34
1_kb_+_peak_116097	27.7314	0.797455	0.55
1_kb_+_peak_116108	7.15065	0.636745	0.62
1_kb_+_peak_11611	54.4412	0.266364	0.33
1_kb_+_peak_116116	54.6515	0.683927	0.43
1_kb_+_peak_116129	34.8219	0.290335	0.32
1_kb_+_peak_116133	53.0291	0.674873	0.43
1_kb_+_peak_116141	35.1825	0.374322	0.34
1_kb_+_peak_116143	17.0655	0.0794836	0.18
1_kb_+_peak_116148	12.1682	0.183865	0.19
1_kb_+_peak_116166a	64.7765	0.651509	0.41
1_kb_+_peak_116166b	36.2641	0.270545	0.3
1_kb_+_peak_116168a	57.3255	0.510473	0.39
1_kb_+_peak_116168b	25.5681	0.372182	0.32
1_kb_+_peak_116177	20.821	0.217655	0.24
1_kb_+_peak_116179	58.9479	0.735709	0.57
1_kb_+_peak_116187	11.5673	0.112153	0.25
1_kb_+_peak_11619	38.2771	0.824527	0.54
1_kb_+_peak_116242	14.4215	0.244713	0.35
1_kb_+_peak_116245	18.8682	0.703418	0.53
1_kb_+_peak_11625	28.0919	0.126564	0.19
1_kb_+_peak_116255	1.98295	0.407927	0.41
1_kb_+_peak_116256	14.0009	0.479527	0.35
1_kb_+_peak_116273	15.7435	0.447745	0.36
1_kb_+_peak_116275	24.4565	0.500982	0.34
1_kb_+_peak_116290b	38.4273	0.366873	0.35
1_kb_+_peak_116304	20.5807	0.450473	0.35
1_kb_+_peak_116307	10.035	0.203324	0.25
1_kb_+_peak_116311	8.71299	0.253602	0.3
1_kb_+_peak_116321	16.5847	0.237745	0.29
1_kb_+_peak_116323	15.413	0.6916	0.43
1_kb_+_peak_116337	16.6748	0.518745	0.36
1_kb_+_peak_116340	22.834	0.0771727	0.27
1_kb_+_peak_116342	22.9542	0.186444	0.28
1_kb_+_peak_116347	39.3586	0.377418	0.31
1_kb_+_peak_116352	40.23	0.597745	0.46
1_kb_+_peak_116356	62.1927	0.501382	0.35
1_kb_+_peak_116359	36.3843	0.214516	0.23
1_kb_+_peak_116362	60.2097	0.462164	0.37
1_kb_+_peak_116363	30.5255	0.800327	0.61
1_kb_+_peak_116364	38.7277	0.0403509	0.25
1_kb_+_peak_116374a	39.9896	0.329455	0.35
1_kb_+_peak_116374b	47.3505	0.269018	0.28
1_kb_+_peak_116374c	59.038	0.582255	0.45
1_kb_+_peak_116393	7.36097	0.0708327	0.18
1_kb_+_peak_116400	42.4233	0.625291	0.42
1_kb_+_peak_116404	83.0738	0.759982	0.49
1_kb_+_peak_116410	13.8206	0.423709	0.37
1_kb_+_peak_116412	55.0421	0.819473	0.55
1_kb_+_peak_116414	59.3385	0.549436	0.51
1_kb_+_peak_116416	41.3716	0.458182	0.35
1_kb_+_peak_11642	18.3874	0.627618	0.5
1_kb_+_peak_116420	36.1739	0.456909	0.32
1_kb_+_peak_116435b	51.8573	0.632	0.41
1_kb_+_peak_116437	50.1748	0.5446	0.41
1_kb_+_peak_11644	0	0.0115964	0.14
1_kb_+_peak_116445	43.595	0.738982	0.49
1_kb_+_peak_11645	51.3465	0.506218	0.36
1_kb_+_peak_116451	12.3184	0.385673	0.34
1_kb_+_peak_116452	25.9286	0.272345	0.28
1_kb_+_peak_116454	49.9645	0.479982	0.31
1_kb_+_peak_116458	10.4856	0.0779364	0.17
1_kb_+_peak_116462	29.9546	0.190382	0.27
1_kb_+_peak_116466	40.7708	0.483236	0.45
1_kb_+_peak_116485	54.0205	0.586982	0.39
1_kb_+_peak_116491	18.3574	0.490909	0.31
1_kb_+_peak_116492	26.4995	0.788182	0.56
1_kb_+_peak_116501	31.1264	0.425818	0.38
1_kb_+_peak_116505	35.2725	0.449055	0.39
1_kb_+_peak_116506	16.0139	0.456455	0.42
1_kb_+_peak_116509	20.6708	0.319182	0.35
1_kb_+_peak_116515a	42.6936	0.6178	0.51
1_kb_+_peak_116519	25.5381	0.280691	0.34
1_kb_+_peak_116533	43.6851	0.5696	0.45
1_kb_+_peak_116541	65.3775	0.680618	0.45
1_kb_+_peak_116545	42.6936	0.404836	0.3
1_kb_+_peak_116548	48.7326	0.536164	0.39
1_kb_+_peak_116549	34.6116	0.276727	0.35
1_kb_+_peak_11655	54.8918	0.388982	0.33
1_kb_+_peak_116550a	67.4806	0.805382	0.55
1_kb_+_peak_116550b	56.5443	0.445909	0.41
1_kb_+_peak_116550c	39.2385	0.439509	0.36
1_kb_+_peak_116552	34.6116	0.364109	0.35
1_kb_+_peak_116558	36.234	0.357073	0.33
1_kb_+_peak_11656	49.4537	0.381109	0.36
1_kb_+_peak_116569	14.2413	0.343545	0.31
1_kb_+_peak_116580	17.9367	0.382891	0.36
1_kb_+_peak_11659a	39.3286	0.488473	0.42
1_kb_+_peak_11659b	34.191	0.279182	0.34
1_kb_+_peak_11659c	30.2251	0.0705855	0.24
1_kb_+_peak_116600	20.4305	0.696109	0.43
1_kb_+_peak_116601	7.03048	0.581382	0.44
1_kb_+_peak_116604	36.2641	0.672818	0.49
1_kb_+_peak_116605	33.8905	0.739273	0.49
1_kb_+_peak_11661	49.5138	0.317982	0.31
1_kb_+_peak_116620	28.9932	0.65	0.45
1_kb_+_peak_116625	19.5592	0.475442	0.33
1_kb_+_peak_11663	23.7354	0.0759055	0.21
1_kb_+_peak_116632	23.7354	0.175309	0.29
1_kb_+_peak_116633	68.6824	0.733964	0.47
1_kb_+_peak_116639	36.6246	0.689618	0.45
1_kb_+_peak_11664	54.6515	0.613855	0.48
1_kb_+_peak_116662	40.5305	0.466309	0.35
1_kb_+_peak_116663	41.0713	0.543673	0.44
1_kb_+_peak_116664a	24.6367	0.219782	0.22
1_kb_+_peak_116664b	38.8479	0.224109	0.28
1_kb_+_peak_116668	20.5806	0.226745	0.24
1_kb_+_peak_116676	6.24931	0.264309	0.28
1_kb_+_peak_116682a	21.0915	0.423291	0.35
1_kb_+_peak_116682b	27.4309	0.475982	0.35
1_kb_+_peak_116685b	11.4471	0.286764	0.33
1_kb_+_peak_116689	11.4771	0.0741055	0.17
1_kb_+_peak_116690	22.2031	0.286818	0.35
1_kb_+_peak_116691	29.3237	0.427	0.37
1_kb_+_peak_116692	19.439	0.368873	0.31
1_kb_+_peak_116694	21.3618	0.124491	0.3
1_kb_+_peak_116698	8.89325	0.158038	0.25
1_kb_+_peak_116699	9.22373	0.837109	0.55
1_kb_+_peak_116701	32.2982	0.621273	0.42
1_kb_+_peak_116708	22.5336	0.627182	0.39
1_kb_+_peak_11671	58.6775	0.234727	0.35
1_kb_+_peak_116710	34.0708	0.783291	0.46
1_kb_+_peak_116728	26.4094	0.208255	0.29
1_kb_+_peak_116733	41.9125	0.634091	0.41
1_kb_+_peak_116736	20.9713	0.204345	0.3
1_kb_+_peak_116744	32.839	0.6626	0.43
1_kb_+_peak_116751b	38.3973	0.513055	0.4
1_kb_+_peak_116753	38.6977	0.515382	0.36
1_kb_+_peak_116755	13.0094	0.124473	0.27
1_kb_+_peak_116761	38.7878	0.501255	0.44
1_kb_+_peak_116763	6.21927	0.0232982	0.14
1_kb_+_peak_116781	48.1918	0.713327	0.51
1_kb_+_peak_116785	29.4739	0.611018	0.39
1_kb_+_peak_116793	11.2367	0.144218	0.25
1_kb_+_peak_116799a	30.9461	0.586582	0.45
1_kb_+_peak_116806	0.180269	0.0281415	0.21
1_kb_+_peak_116814	25.6583	0.548473	0.45
1_kb_+_peak_11682	81.5716	0.4442	0.39
1_kb_+_peak_116821	48.6425	0.689964	0.45
1_kb_+_peak_116844	90.0743	0.796382	0.54
1_kb_+_peak_116857	62.7335	0.427418	0.35
1_kb_+_peak_11685a	63.6048	0.7356	0.56
1_kb_+_peak_11685c	66.9398	0.680455	0.45
1_kb_+_peak_116860	57.1753	0.446873	0.36
1_kb_+_peak_116862	42.2129	0.333818	0.3
1_kb_+_peak_116864	68.7125	0.417273	0.35
1_kb_+_peak_116866a	62.3429	0.643273	0.45
1_kb_+_peak_116885	76.434	0.7252	0.5
1_kb_+_peak_116894	27.9416	0.537782	0.41
1_kb_+_peak_116896	15.6834	0.513964	0.35
1_kb_+_peak_116902a	20.4305	0.416236	0.33
1_kb_+_peak_116902b	39.3587	0.767855	0.53
1_kb_+_peak_116904	25.5381	0.545036	0.37
1_kb_+_peak_116912	17.9668	0.352509	0.3
1_kb_+_peak_116916	27.3107	0.383455	0.38
1_kb_+_peak_116926	37.3757	0.512345	0.38
1_kb_+_peak_116931	26.6196	0.5154	0.47
1_kb_+_peak_116941	49.5138	0.537218	0.41
1_kb_+_peak_116948b	19.7995	0.365109	0.35
1_kb_+_peak_116955	11.5973	0.400436	0.29
1_kb_+_peak_116959	37.4057	0.452764	0.38
1_kb_+_peak_116975	50.0245	0.474255	0.39
1_kb_+_peak_116976a	66.0385	0.767	0.48
1_kb_+_peak_116976c	46.8699	0.409455	0.34
1_kb_+_peak_116977	7.99191	0.0116998	0.15
1_kb_+_peak_11698	66.1887	0.521473	0.39
1_kb_+_peak_117	42.7838	0.2774	0.25
1_kb_+_peak_1170	14.8421	0.147891	0.23
1_kb_+_peak_11700	20.4905	0.160942	0.25
1_kb_+_peak_11701	5.25784	0.0121491	0.13
1_kb_+_peak_117017	31.7574	0.4422	0.33
1_kb_+_peak_117023	68.8927	0.636345	0.45
1_kb_+_peak_117026b	36.4143	0.348109	0.32
1_kb_+_peak_117040	9.88473	0.0652691	0.18
1_kb_+_peak_117044	93.2591	0.793927	0.5
1_kb_+_peak_117045	53.0591	0.601509	0.41
1_kb_+_peak_11706	35.2125	0.0874109	0.31
1_kb_+_peak_117063	49.2435	0.504327	0.39
1_kb_+_peak_117065	60.9008	0.611236	0.45
1_kb_+_peak_117073	28.1219	0.284727	0.35
1_kb_+_peak_117074	87.19	0.602345	0.49
1_kb_+_peak_117078	61.5017	0.471055	0.38
1_kb_+_peak_117082	42.904	0.785109	0.44
1_kb_+_peak_117088	26.0188	0.468418	0.34
1_kb_+_peak_117093	32.6887	0.0837018	0.25
1_kb_+_peak_117100a	73.79	0.550382	0.44
1_kb_+_peak_117100b	54.5013	0.657691	0.4
1_kb_+_peak_117103	42.5435	0.572109	0.41
1_kb_+_peak_117105	32.4785	0.644255	0.39
1_kb_+_peak_117122	1.20179	0.0821233	0.11
1_kb_+_peak_117132	31.1865	0.209545	0.27
1_kb_+_peak_117135	24.5165	0.0870964	0.24
1_kb_+_peak_117137	40.7407	0.280651	0.37
1_kb_+_peak_117140	27.491	0.135284	0.22
1_kb_+_peak_117151	24.0358	0.0787509	0.19
1_kb_+_peak_117155	29.3537	0.109529	0.24
1_kb_+_peak_117156	61.6519	0.677291	0.43
1_kb_+_peak_117162	74.3309	0.632473	0.48
1_kb_+_peak_117164	73.4595	0.6014	0.43
1_kb_+_peak_11717	55.703	0.222564	0.28
1_kb_+_peak_117170	32.9291	0.255236	0.3
1_kb_+_peak_117172	27.3407	0.0901673	0.29
1_kb_+_peak_117173	45.1273	0.229762	0.33
1_kb_+_peak_117176	32.178	0.247473	0.29
1_kb_+_peak_117186	40.9511	0.286109	0.31
1_kb_+_peak_117189	21.3318	0.214678	0.24
1_kb_+_peak_117190	81.6317	0.649236	0.43
1_kb_+_peak_117205	35.2125	0.350836	0.31
1_kb_+_peak_117214	4.14618	0.328073	0.35
1_kb_+_peak_117232b	24.8771	0.266055	0.26
1_kb_+_peak_117239a	57.8964	0.5176	0.4
1_kb_+_peak_117239b	97.1955	0.6636	0.45
1_kb_+_peak_11724	69.734	0.851727	0.51
1_kb_+_peak_117242	50.4753	0.386018	0.41
1_kb_+_peak_117243	58.0165	0.224584	0.29
1_kb_+_peak_117248	27.0403	0.205527	0.26
1_kb_+_peak_11725	74.5712	0.325727	0.35
1_kb_+_peak_117259	33.7704	0.227891	0.29
1_kb_+_peak_117260	39.2685	0.360818	0.34
1_kb_+_peak_117263	33.0793	0.468982	0.37
1_kb_+_peak_117264	30.195	0.562709	0.52
1_kb_+_peak_117267	27.8515	0.299476	0.34
1_kb_+_peak_117275	36.3843	0.5974	0.42
1_kb_+_peak_117282	28.182	0.281218	0.3
1_kb_+_peak_117285	34.7017	0.611964	0.49
1_kb_+_peak_117292	11.7475	0.324218	0.32
1_kb_+_peak_117296	36.4744	0.503418	0.37
1_kb_+_peak_117297	27.521	0.593691	0.45
1_kb_+_peak_117298	15.3228	0.215527	0.28
1_kb_+_peak_117299	15.0525	0.100669	0.21
1_kb_+_peak_11730	28.9332	0.298636	0.25
1_kb_+_peak_117310a	32.0277	0.277691	0.34
1_kb_+_peak_117314	9.61436	0.0769836	0.22
1_kb_+_peak_117318	21.5722	0.239709	0.31
1_kb_+_peak_117319	49.3335	0.5002	0.38
1_kb_+_peak_117325	70.9658	0.514618	0.38
1_kb_+_peak_11733	19.9497	0.0309273	0.15
1_kb_+_peak_117331b	53.3896	0.592073	0.45
1_kb_+_peak_117331c	30.6456	0.397691	0.34
1_kb_+_peak_117340	50.7156	0.755545	0.46
1_kb_+_peak_117353	11.7475	0.1246	0.24
1_kb_+_peak_117355	49.6941	0.697236	0.47
1_kb_+_peak_117369	26.3193	0.378636	0.35
1_kb_+_peak_117370a	34.0407	0.422855	0.36
1_kb_+_peak_117370b	38.1569	0.664764	0.45
1_kb_+_peak_117384	41.4017	0.800909	0.56
1_kb_+_peak_117386a	52.7887	0.337491	0.31
1_kb_+_peak_117390a	17.7265	0.223436	0.3
1_kb_+_peak_117390b	54.4412	0.623145	0.38
1_kb_+_peak_117397	20.1601	0.265964	0.3
1_kb_+_peak_11740	30.165	0.163053	0.3
1_kb_+_peak_117415	32.0578	0.690164	0.52
1_kb_+_peak_117423	35.7834	0.614091	0.38
1_kb_+_peak_117426a	8.65291	0.11126	0.2
1_kb_+_peak_117426b	17.6363	0.391018	0.32
1_kb_+_peak_117428	20.6107	0.784255	0.52
1_kb_+_peak_11743	33.56	0.185018	0.32
1_kb_+_peak_117431	21.0314	0.291145	0.29
1_kb_+_peak_11744	61.3815	0.293855	0.32
1_kb_+_peak_117445	29.2035	0.184527	0.27
1_kb_+_peak_117447	30.2551	0.357	0.3
1_kb_+_peak_117449	41.4017	0.660745	0.45
1_kb_+_peak_117469	14.6618	0.472527	0.39
1_kb_+_peak_117478	21.1515	0.226473	0.23
1_kb_+_peak_117479	28.3323	0.809345	0.51
1_kb_+_peak_117485	17.7265	0.665782	0.43
1_kb_+_peak_117489	28.3623	0.474855	0.35
1_kb_+_peak_117502	75.6227	0.715873	0.47
1_kb_+_peak_117509	44.9771	0.602636	0.55
1_kb_+_peak_117517	53.3895	0.758709	0.53
1_kb_+_peak_11752	42.3331	0.207255	0.27
1_kb_+_peak_117523	31.8775	0.0987564	0.22
1_kb_+_peak_117531	68.442	0.539327	0.35
1_kb_+_peak_117532	30.4354	0.189436	0.3
1_kb_+_peak_11754	22.9843	0.111255	0.26
1_kb_+_peak_117541	46.8999	0.212489	0.28
1_kb_+_peak_117548	62.0725	0.447291	0.37
1_kb_+_peak_117549	44.1358	0.334673	0.35
1_kb_+_peak_11757	51.6169	0.391055	0.47
1_kb_+_peak_117570	27.8215	0.26258	0.32
1_kb_+_peak_117590	36.2641	0.315218	0.32
1_kb_+_peak_117595	56.5744	0.7112	0.45
1_kb_+_peak_117596	17.4861	0.379218	0.31
1_kb_+_peak_117603b	16.795	0.426618	0.38
1_kb_+_peak_117606	28.0919	0.144729	0.21
1_kb_+_peak_117614	26.9201	0.680945	0.44
1_kb_+_peak_117640	55.5528	0.659564	0.41
1_kb_+_peak_11765	41.0713	0.541582	0.39
1_kb_+_peak_117650	36.4143	0.550036	0.45
1_kb_+_peak_117656	44.3762	0.651709	0.48
1_kb_+_peak_117664	44.4964	0.3748	0.31
1_kb_+_peak_117668	31.8475	0.379764	0.34
1_kb_+_peak_11768	51.2865	0.391727	0.36
1_kb_+_peak_117686	49.1834	0.544491	0.43
1_kb_+_peak_117694	18.9883	0.421547	0.33
1_kb_+_peak_11770	48.6725	0.828364	0.51
1_kb_+_peak_117700	55.8533	0.776418	0.46
1_kb_+_peak_117719a	60.6905	0.369127	0.35
1_kb_+_peak_11774	53.8703	0.449636	0.41
1_kb_+_peak_117741	45.0372	0.576836	0.38
1_kb_+_peak_117742	63.6349	0.676364	0.45
1_kb_+_peak_117751	40.26	0.560582	0.35
1_kb_+_peak_117752	5.31793	0.0222527	0.14
1_kb_+_peak_117756	43.4448	0.518109	0.39
1_kb_+_peak_117763	71.777	0.643745	0.49
1_kb_+_peak_117798	42.2129	0.1742	0.32
1_kb_+_peak_117811	39.7493	0.438455	0.35
1_kb_+_peak_117814	21.1215	0.248255	0.33
1_kb_+_peak_117828	30.195	0.490236	0.35
1_kb_+_peak_117829	30.9161	0.14664	0.23
1_kb_+_peak_11783	73.2492	0.408418	0.41
1_kb_+_peak_117830	49.2435	0.538545	0.32
1_kb_+_peak_117831	3.42511	0.020032	0.15
1_kb_+_peak_117846	18.4775	0.531945	0.36
1_kb_+_peak_117851	8.92329	0.654782	0.41
1_kb_+_peak_117858	21.482	0.658509	0.49
1_kb_+_peak_11786	35.7834	0.375618	0.31
1_kb_+_peak_117869b	31.0964	0.382473	0.32
1_kb_+_peak_11789	21.3618	0.0993345	0.25
1_kb_+_peak_117890	36.3843	0.635055	0.44
1_kb_+_peak_117896	24.8771	0.198727	0.32
1_kb_+_peak_117914	40.1098	0.124342	0.25
1_kb_+_peak_117924	33.2295	0.416636	0.35
1_kb_+_peak_117925	73.3093	0.542436	0.39
1_kb_+_peak_117933	39.1484	0.764236	0.55
1_kb_+_peak_117934	69.734	0.547291	0.4
1_kb_+_peak_117935	76.6443	0.729382	0.58
1_kb_+_peak_117937	52.5484	0.439	0.34
1_kb_+_peak_117940	27.3407	0.389305	0.34
1_kb_+_peak_117947	0.691031	0.000539473	0.03
1_kb_+_peak_117961	25.0273	0.259309	0.29
1_kb_+_peak_11797	42.273	0.369436	0.35
1_kb_+_peak_117977	72.6183	0.606164	0.43
1_kb_+_peak_117980a	27.1305	0.166109	0.29
1_kb_+_peak_117980b	51.7672	0.308582	0.33
1_kb_+_peak_117982	32.8089	0.353691	0.34
1_kb_+_peak_117984	70.0044	0.399891	0.41
1_kb_+_peak_117986a	58.5874	0.594455	0.45
1_kb_+_peak_117986b	30.225	0.461164	0.45
1_kb_+_peak_117988	71.9874	0.524491	0.42
1_kb_+_peak_117991a	32.2381	0.1972	0.28
1_kb_+_peak_117993b	32.3883	0.469722	0.35
1_kb_+_peak_117998	81.9923	0.6728	0.56
1_kb_+_peak_118000	39.4788	0.777018	0.49
1_kb_+_peak_118005	25.2676	0.183391	0.27
1_kb_+_peak_118011	12.8291	0.255964	0.32
1_kb_+_peak_118017	37.1053	0.458782	0.38
1_kb_+_peak_118021	63.4245	0.644564	0.45
1_kb_+_peak_118035	39.7793	0.235145	0.33
1_kb_+_peak_118039	26.9201	0.454218	0.39
1_kb_+_peak_118040	29.1435	0.261618	0.33
1_kb_+_peak_118041	41.6421	0.3812	0.36
1_kb_+_peak_118050	24.6067	0.14262	0.31
1_kb_+_peak_118063	35.573	0.276745	0.3
1_kb_+_peak_118064	46.5394	0.4718	0.42
1_kb_+_peak_118066	47.2004	0.685545	0.5
1_kb_+_peak_118068	17.7565	0.0532527	0.24
1_kb_+_peak_11807	42.5134	0.441636	0.35
1_kb_+_peak_118073	40.5004	0.416545	0.38
1_kb_+_peak_118077	57.3555	0.850236	0.55
1_kb_+_peak_118078	26.1991	0.583491	0.46
1_kb_+_peak_118096	49.3335	0.510964	0.52
1_kb_+_peak_118107	51.0161	0.621127	0.52
1_kb_+_peak_118112	49.4237	0.741727	0.63
1_kb_+_peak_118118	26.139	0.321345	0.32
1_kb_+_peak_118119a	72.3779	0.547055	0.35
1_kb_+_peak_118119b	20.4005	0.114765	0.23
1_kb_+_peak_118123	31.8175	0.247818	0.32
1_kb_+_peak_118126	58.5874	0.858873	0.65
1_kb_+_peak_118130	74.6012	0.692618	0.43
1_kb_+_peak_118131a	33.8605	0.186964	0.28
1_kb_+_peak_118131b	71.4165	0.663091	0.45
1_kb_+_peak_118131c	42.2129	0.313982	0.29
1_kb_+_peak_118132	18.6578	0.446855	0.37
1_kb_+_peak_118133	15.443	0.193265	0.28
1_kb_+_peak_118137	66.0385	0.644255	0.41
1_kb_+_peak_118147	44.5264	0.318873	0.23
1_kb_+_peak_118157	62.4331	0.148927	0.26
1_kb_+_peak_118167	86.3788	0.565055	0.44
1_kb_+_peak_118168	31.9977	0.278618	0.31
1_kb_+_peak_1182	0.600895	0.122199	0.17
1_kb_+_peak_118200	9.52418	0.0309182	0.14
1_kb_+_peak_118222	36.204	0.599582	0.44
1_kb_+_peak_11823a	76.1335	0.513455	0.45
1_kb_+_peak_11823b	56.364	0.410436	0.36
1_kb_+_peak_11824	41.6721	0.321564	0.32
1_kb_+_peak_118248	65.1071	0.566	0.45
1_kb_+_peak_118250	25.6282	0.242764	0.24
1_kb_+_peak_118251a	1.68251	0.0316562	0.14
1_kb_+_peak_118251b	42.8138	0.4656	0.35
1_kb_+_peak_118260	66.3088	0.412764	0.4
1_kb_+_peak_118263	18.1471	0.240485	0.25
1_kb_+_peak_118267	55.6129	0.638364	0.48
1_kb_+_peak_11826a	13.1596	0.0637855	0.24
1_kb_+_peak_11826b	45.9085	0.702964	0.45
1_kb_+_peak_118288	19.7094	0.456564	0.31
1_kb_+_peak_118291	10.4856	0.152877	0.23
1_kb_+_peak_118295	78.3567	0.5696	0.4
1_kb_+_peak_118299	39.7793	0.453055	0.37
1_kb_+_peak_1183	38.217	0.666145	0.48
1_kb_+_peak_118302	29.2335	0.0693145	0.26
1_kb_+_peak_118306	10.4856	0.0709309	0.23
1_kb_+_peak_11831	52.8788	0.421236	0.35
1_kb_+_peak_118311	40.3502	0.523682	0.35
1_kb_+_peak_118314	44.7066	0.586836	0.42
1_kb_+_peak_118315	49.8744	0.356109	0.32
1_kb_+_peak_118322	4.11614	0.00575164	0.13
1_kb_+_peak_118331	80.2796	0.492127	0.47
1_kb_+_peak_118333	54.9519	0.823236	0.52
1_kb_+_peak_118349	53.3595	0.339436	0.33
1_kb_+_peak_118355	58.7676	0.525091	0.46
1_kb_+_peak_118365	33.2295	0.371036	0.35
1_kb_+_peak_118373	62.403	0.393691	0.4
1_kb_+_peak_118377	43.8654	0.6756	0.45
1_kb_+_peak_118378	52.9089	0.536345	0.39
1_kb_+_peak_118379	45.7582	0.305218	0.35
1_kb_+_peak_118380	55.3125	0.448673	0.43
1_kb_+_peak_118384	74.8716	0.414455	0.4
1_kb_+_peak_118386	74.6313	0.494418	0.33
1_kb_+_peak_118388	29.2636	0.0498716	0.2
1_kb_+_peak_118389	180.419	0.7076	0.45
1_kb_+_peak_118390	46.299	0.445364	0.35
1_kb_+_peak_118391	208.391	0.708218	0.45
1_kb_+_peak_118396	65.708	0.526564	0.44
1_kb_+_peak_118397	52.6685	0.738291	0.53
1_kb_+_peak_118399a	105.577	0.707364	0.52
1_kb_+_peak_118399b	32.9591	0.324064	0.27
1_kb_+_peak_11840	48.943	0.558945	0.45
1_kb_+_peak_118407	86.6493	0.772382	0.51
1_kb_+_peak_118410	21.2717	0.0860709	0.29
1_kb_+_peak_118416a	62.1326	0.470709	0.41
1_kb_+_peak_118434	75.2924	0.548055	0.39
1_kb_+_peak_118442	43.4147	0.317764	0.32
1_kb_+_peak_118447	56.7846	0.754545	0.51
1_kb_+_peak_118450a	32.4785	0.4848	0.39
1_kb_+_peak_118464	27.3407	0.771927	0.52
1_kb_+_peak_11849	30.3753	0.303856	0.3
1_kb_+_peak_118491	56.8748	0.533836	0.38
1_kb_+_peak_118497	4.92735	0.0499291	0.15
1_kb_+_peak_11850	31.4268	0.199018	0.27
1_kb_+_peak_118510a	31.0062	0.124745	0.27
1_kb_+_peak_118510b	20.9112	0.250509	0.33
1_kb_+_peak_118515a	73.3094	0.722636	0.55
1_kb_+_peak_118516a	39.3887	0.674327	0.44
1_kb_+_peak_118521	23.5852	0.290945	0.32
1_kb_+_peak_118522	14.3314	0.174364	0.28
1_kb_+_peak_118527	26.7699	0.0885491	0.26
1_kb_+_peak_118530	48.3721	0.5748	0.44
1_kb_+_peak_118531	48.0416	0.231818	0.29
1_kb_+_peak_118533	20.13	0.170018	0.33
1_kb_+_peak_118537	46.4793	0.418722	0.31
1_kb_+_peak_118543	27.0103	0.155091	0.26
1_kb_+_peak_118545b	39.9896	0.218618	0.27
1_kb_+_peak_118553	32.1479	0.263709	0.27
1_kb_+_peak_118557	82.3828	0.583636	0.45
1_kb_+_peak_118559	31.0062	0.119507	0.19
1_kb_+_peak_118560	28.2421	0.131782	0.21
1_kb_+_peak_118566	22.7439	0.238953	0.28
1_kb_+_peak_118572	65.8582	0.371855	0.33
1_kb_+_peak_118576	80.0394	0.529527	0.39
1_kb_+_peak_118577	58.9178	0.259418	0.24
1_kb_+_peak_118586	22.9843	0.239636	0.33
1_kb_+_peak_118595	39.2986	0.700018	0.45
1_kb_+_peak_11860	52.999	0.413309	0.42
1_kb_+_peak_118611a	49.6941	0.638709	0.43
1_kb_+_peak_118611b	15.0525	0.653509	0.41
1_kb_+_peak_11865	19.2587	0.144491	0.28
1_kb_+_peak_118650	27.1305	0.613782	0.48
1_kb_+_peak_118652	50.8658	0.415491	0.34
1_kb_+_peak_118656	70.9658	0.686091	0.52
1_kb_+_peak_118660a	53.9905	0.409327	0.31
1_kb_+_peak_118675	30.6457	0.369545	0.29
1_kb_+_peak_118676a	41.552	0.404182	0.34
1_kb_+_peak_118676b	17.0655	0.261491	0.3
1_kb_+_peak_118680	43.2044	0.3824	0.33
1_kb_+_peak_11869	66.0985	0.3678	0.37
1_kb_+_peak_118711b	27.521	0.611491	0.45
1_kb_+_peak_11871a	47.8313	0.4212	0.3
1_kb_+_peak_11871b	46.1788	0.263527	0.32
1_kb_+_peak_118731a	54.8317	0.712782	0.45
1_kb_+_peak_118731b	51.5569	0.737073	0.55
1_kb_+_peak_118731c	45.8784	0.787782	0.54
1_kb_+_peak_118732b	13.1896	0.345891	0.38
1_kb_+_peak_11874	31.1865	0.179	0.3
1_kb_+_peak_118742	54.2008	0.608491	0.39
1_kb_+_peak_118755	22.113	0.289109	0.32
1_kb_+_peak_118756	24.6367	0.178509	0.29
1_kb_+_peak_118757	15.0224	0.141605	0.25
1_kb_+_peak_118758	31.8775	0.232473	0.26
1_kb_+_peak_118765	32.1179	0.292582	0.3
1_kb_+_peak_118771	44.4062	0.564327	0.43
1_kb_+_peak_118779	9.91473	0.011446	0.11
1_kb_+_peak_11878	17.6063	0.124191	0.24
1_kb_+_peak_118817	43.3847	0.765055	0.59
1_kb_+_peak_11882	35.543	0.365291	0.33
1_kb_+_peak_118826	62.4932	0.559691	0.44
1_kb_+_peak_11883	80.6403	0.557182	0.44
1_kb_+_peak_118855	39.2385	0.398922	0.35
1_kb_+_peak_118858a	9.25382	0.116561	0.17
1_kb_+_peak_118858b	10.3054	0.00504091	0.12
1_kb_+_peak_118862	1.80269	0.0377564	0.15
1_kb_+_peak_11887	31.3667	0.213182	0.22
1_kb_+_peak_118874	56.4843	0.621364	0.41
1_kb_+_peak_118878	68.3519	0.735891	0.49
1_kb_+_peak_118885	36.204	0.465691	0.36
1_kb_+_peak_118894	14.6618	0.0765582	0.26
1_kb_+_peak_11896	20.2502	0.197945	0.26
1_kb_+_peak_118970	26.1991	0.263738	0.25
1_kb_+_peak_119004a	58.7375	0.6082	0.42
1_kb_+_peak_119004b	20.8511	0.210018	0.31
1_kb_+_peak_119027	6.48968	0.0198545	0.15
1_kb_+_peak_119028	0.540806	0.004642	0.06
1_kb_+_peak_119029	66.9699	0.715527	0.51
1_kb_+_peak_119035a	34.4614	0.749945	0.51
1_kb_+_peak_119037	27.8815	0.244673	0.3
1_kb_+_peak_119044	69.6738	0.525	0.49
1_kb_+_peak_119045	81.5716	0.605927	0.48
1_kb_+_peak_119046a	52.5484	0.591945	0.4
1_kb_+_peak_119046b	17.1255	0.146364	0.27
1_kb_+_peak_119049	24.7268	0.204869	0.23
1_kb_+_peak_11905	31.6071	0.735745	0.5
1_kb_+_peak_119059	41.552	0.751818	0.45
1_kb_+_peak_119069	35.8735	0.416109	0.35
1_kb_+_peak_11908	30.7959	0.468545	0.41
1_kb_+_peak_119080	44.7968	0.629545	0.45
1_kb_+_peak_119090	25.2676	0.785545	0.54
1_kb_+_peak_119119a	13.4901	0.124258	0.24
1_kb_+_peak_119119b	49.3035	0.616055	0.45
1_kb_+_peak_11912	41.8524	0.466291	0.38
1_kb_+_peak_119125	38.6075	0.697764	0.51
1_kb_+_peak_11913	18.6578	0.0704764	0.19
1_kb_+_peak_119151	22.8941	0.398273	0.38
1_kb_+_peak_119157	28.7529	0.35772	0.3
1_kb_+_peak_119160	11.1466	0.0131858	0.13
1_kb_+_peak_11917	16.1941	0.11018	0.21
1_kb_+_peak_119171b	43.4147	0.414371	0.34
1_kb_+_peak_119174	71.3564	0.614236	0.41
1_kb_+_peak_119175	29.6542	0.190611	0.3
1_kb_+_peak_119180	9.82464	0.0418455	0.19
1_kb_+_peak_119181	54.2609	0.313127	0.32
1_kb_+_peak_119183	54.5313	0.674727	0.53
1_kb_+_peak_119186	41.4317	0.645309	0.5
1_kb_+_peak_119190	55.2524	0.5992	0.42
1_kb_+_peak_119197b	37.3757	0.386291	0.35
1_kb_+_peak_119197d	93.0791	0.700236	0.46
1_kb_+_peak_119220a	15.8937	0.503709	0.4
1_kb_+_peak_119220b	11.9277	0.365655	0.37
1_kb_+_peak_119225	29.5941	0.757764	0.47
1_kb_+_peak_119232a	81.8721	0.590327	0.43
1_kb_+_peak_119232b	52.1277	0.807927	0.62
1_kb_+_peak_119233	68.2617	0.507891	0.43
1_kb_+_peak_119234	34.7919	0.0492493	0.17
1_kb_+_peak_119238	20.16	0.513545	0.45
1_kb_+_peak_119239	54.351	0.405673	0.34
1_kb_+_peak_119242	3.66546	0.00789145	0.09
1_kb_+_peak_119243a	22.7138	0.254295	0.25
1_kb_+_peak_119247	0	0.00525873	0.09
1_kb_+_peak_119250	43.0843	0.386909	0.28
1_kb_+_peak_119252	62.7936	0.632164	0.39
1_kb_+_peak_119253	32.178	0.697491	0.43
1_kb_+_peak_119255	24.7869	0.554891	0.42
1_kb_+_peak_11926	17.3659	0.208918	0.25
1_kb_+_peak_119271b	57.8363	0.652927	0.45
1_kb_+_peak_119288	9.67445	0.576473	0.45
1_kb_+_peak_1193	24.5466	0.460164	0.4
1_kb_+_peak_119304	48.0115	0.689091	0.48
1_kb_+_peak_119344	50.8057	0.521436	0.44
1_kb_+_peak_119368	1.08161	0.00597491	0.19
1_kb_+_peak_119378	2.55381	0.0402091	0.25
1_kb_+_peak_119411a	41.4618	0.606691	0.43
1_kb_+_peak_119411b	39.5389	0.732509	0.48
1_kb_+_peak_119412a	38.1869	0.832273	0.55
1_kb_+_peak_119421	38.3973	0.214036	0.25
1_kb_+_peak_119425	33.0192	0.225418	0.24
1_kb_+_peak_119435	17.9367	0.0416709	0.23
1_kb_+_peak_119438	1.83274	0.374436	0.35
1_kb_+_peak_119442	16.3744	0.453927	0.35
1_kb_+_peak_119446	14.3915	0.46	0.36
1_kb_+_peak_119450	32.2982	0.419473	0.35
1_kb_+_peak_119458	30.886	0.207267	0.26
1_kb_+_peak_119459	21.0614	0.515745	0.42
1_kb_+_peak_119473b	34.3112	0.198582	0.28
1_kb_+_peak_119473c	24.7268	0.125809	0.25
1_kb_+_peak_119489	23.1045	0.325367	0.27
1_kb_+_peak_11949	18.3574	0.214873	0.28
1_kb_+_peak_119501	0.931391	0.00225818	0.06
1_kb_+_peak_119503	60.0595	0.547073	0.42
1_kb_+_peak_119522	41.3116	0.644818	0.43
1_kb_+_peak_119531	41.0412	0.550764	0.42
1_kb_+_peak_119532a	21.2717	0.119991	0.2
1_kb_+_peak_119532b	30.856	0.320922	0.26
1_kb_+_peak_119547a	36.1138	0.659545	0.39
1_kb_+_peak_119547b	37.0452	0.721582	0.45
1_kb_+_peak_119547c	74.9617	0.827836	0.58
1_kb_+_peak_119550	32.1179	0.274909	0.3
1_kb_+_peak_11956	49.2735	0.344073	0.35
1_kb_+_peak_119562b	0	0.00107104	0.02
1_kb_+_peak_119563	30.856	0.250429	0.28
1_kb_+_peak_119567	50.6255	0.654418	0.43
1_kb_+_peak_119572	38.5475	0.159691	0.32
1_kb_+_peak_11958	17.1255	0.0522545	0.22
1_kb_+_peak_119588	43.8955	0.647873	0.45
1_kb_+_peak_119597	5.19775	0.0380109	0.15
1_kb_+_peak_119602a	27.1905	0.2968	0.28
1_kb_+_peak_119602b	57.4757	0.559545	0.35
1_kb_+_peak_119604	13.43	0.104225	0.24
1_kb_+_peak_119612	33.1094	0.616909	0.41
1_kb_+_peak_119614	42.6335	0.688709	0.45
1_kb_+_peak_119616	42.6936	0.283873	0.31
1_kb_+_peak_119621	3.69551	0.0859345	0.15
1_kb_+_peak_119622	71.7771	0.597927	0.4
1_kb_+_peak_119623	38.0667	0.290176	0.3
1_kb_+_peak_119627	7.75155	0.625818	0.44
1_kb_+_peak_119630a	90.7354	0.759073	0.48
1_kb_+_peak_119630b	49.0031	0.677673	0.41
1_kb_+_peak_119636	59.8493	0.522764	0.41
1_kb_+_peak_119651	62.0725	0.640655	0.45
1_kb_+_peak_119652	74.9016	0.632218	0.49
1_kb_+_peak_119660	24.0358	0.412982	0.31
1_kb_+_peak_119665	27.521	0.5812	0.53
1_kb_+_peak_119673	53.4497	0.157556	0.27
1_kb_+_peak_11967a	45.8784	0.505218	0.35
1_kb_+_peak_11967c	65.5277	0.693255	0.45
1_kb_+_peak_119685	38.6676	0.497345	0.4
1_kb_+_peak_119692	72.3478	0.385964	0.31
1_kb_+_peak_11971	35.4228	0.273127	0.33
1_kb_+_peak_11973	80.7304	0.509164	0.44
1_kb_+_peak_119730	18.9282	0.497582	0.42
1_kb_+_peak_119734	54.0505	0.598964	0.46
1_kb_+_peak_119741	49.9345	0.731418	0.51
1_kb_+_peak_119742	78.1465	0.675691	0.45
1_kb_+_peak_119752	43.7753	0.771473	0.53
1_kb_+_peak_119755	58.7075	0.565055	0.39
1_kb_+_peak_119756	59.0681	0.717727	0.56
1_kb_+_peak_119758	55.4927	0.616873	0.5
1_kb_+_peak_119759	46.6295	0.486218	0.4
1_kb_+_peak_119760	33.1094	0.187284	0.27
1_kb_+_peak_119761a	35.1825	0.677309	0.55
1_kb_+_peak_119762	28.9332	0.406691	0.33
1_kb_+_peak_119770	42.5435	0.653818	0.54
1_kb_+_peak_119775	52.2479	0.592127	0.38
1_kb_+_peak_119799	34.4614	0.809255	0.56
1_kb_+_peak_119804	47.8013	0.624873	0.4
1_kb_+_peak_119806	55.9134	0.847273	0.58
1_kb_+_peak_119808	74.5112	0.620345	0.46
1_kb_+_peak_11981	10.5757	0.0366873	0.15
1_kb_+_peak_11982	41.4919	0.2432	0.34
1_kb_+_peak_119836	4.65694	0.582727	0.43
1_kb_+_peak_119839b	81.8721	0.772091	0.53
1_kb_+_peak_119853	46.7497	0.671236	0.52
1_kb_+_peak_119857	35.573	0.718582	0.53
1_kb_+_peak_119868	33.2596	0.727873	0.41
1_kb_+_peak_119880	55.8233	0.806655	0.6
1_kb_+_peak_119895	43.9855	0.6296	0.45
1_kb_+_peak_119898a	58.3771	0.622527	0.46
1_kb_+_peak_119898b	64.6264	0.681909	0.44
1_kb_+_peak_119898c	51.9174	0.355964	0.33
1_kb_+_peak_119901a	13.6103	0.781691	0.58
1_kb_+_peak_119904	67.721	0.680491	0.49
1_kb_+_peak_119908	52.338	0.500545	0.36
1_kb_+_peak_119910	39.5089	0.605491	0.51
1_kb_+_peak_119913	36.204	0.245418	0.21
1_kb_+_peak_119914a	45.1273	0.5448	0.48
1_kb_+_peak_119917a	66.7295	0.401364	0.29
1_kb_+_peak_119917b	48.8829	0.437855	0.3
1_kb_+_peak_119921a	46.3291	0.6314	0.39
1_kb_+_peak_119928	40.1999	0.577709	0.47
1_kb_+_peak_119936	56.0635	0.698291	0.48
1_kb_+_peak_119945	145.056	0.314345	0.33
1_kb_+_peak_119949	24.9973	0.0460436	0.21
1_kb_+_peak_11995	42.2129	0.4774	0.4
1_kb_+_peak_119957	29.0533	0.2384	0.17
1_kb_+_peak_119958	74.3609	0.729455	0.48
1_kb_+_peak_11996	21.2116	0.112042	0.21
1_kb_+_peak_119964	68.1716	0.755873	0.49
1_kb_+_peak_119970	62.0425	0.622691	0.43
1_kb_+_peak_119982a	75.4425	0.7492	0.54
1_kb_+_peak_119982b	86.2286	0.801418	0.54
1_kb_+_peak_119982c	13.0094	0.200582	0.26
1_kb_+_peak_119982d	30.4655	0.130158	0.2
1_kb_+_peak_119992	42.7237	0.6572	0.47
1_kb_+_peak_119994a	13.6103	0.147962	0.25
1_kb_+_peak_1200	43.3847	0.5414	0.41
1_kb_+_peak_120010	26.8901	0.393289	0.25
1_kb_+_peak_120011a	7.27084	0.612673	0.44
1_kb_+_peak_120011b	34.852	0.590255	0.43
1_kb_+_peak_120014	34.7017	0.451818	0.34
1_kb_+_peak_120024	40.5905	0.09952	0.3
1_kb_+_peak_120028	49.0031	0.482709	0.34
1_kb_+_peak_120029	35.0923	0.346727	0.3
1_kb_+_peak_120031	51.5869	0.434073	0.33
1_kb_+_peak_120033	46.9901	0.400564	0.29
1_kb_+_peak_120036	48.8829	0.799218	0.55
1_kb_+_peak_120039b	14.9924	0.734782	0.4
1_kb_+_peak_120051	35.0623	0.503545	0.4
1_kb_+_peak_120057	27.1305	0.336	0.31
1_kb_+_peak_120058	38.5175	0.2606	0.34
1_kb_+_peak_120063	41.4017	0.492364	0.37
1_kb_+_peak_120068	51.617	0.630545	0.46
1_kb_+_peak_120070	6.15918	0.02364	0.15
1_kb_+_peak_120072	75.713	0.449327	0.44
1_kb_+_peak_120074a	48.5825	0.686364	0.54
1_kb_+_peak_120094	36.1739	0.684582	0.44
1_kb_+_peak_120096	26.3493	0.5754	0.41
1_kb_+_peak_120097	61.9524	0.7224	0.49
1_kb_+_peak_120103	62.8236	0.777127	0.45
1_kb_+_peak_120105	25.4479	0.248745	0.31
1_kb_+_peak_120107	81.9923	0.710055	0.43
1_kb_+_peak_120108	53.2695	0.830545	0.64
1_kb_+_peak_12011	37.0753	0.271655	0.33
1_kb_+_peak_120110	20.1901	0.389636	0.33
1_kb_+_peak_120113	52.5183	0.301291	0.33
1_kb_+_peak_120115	21.6323	0.850727	0.58
1_kb_+_peak_120116	31.2165	0.594491	0.5
1_kb_+_peak_120117a	58.8277	0.433855	0.34
1_kb_+_peak_120117b	43.2645	0.355691	0.3
1_kb_+_peak_120119	70.0945	0.756727	0.51
1_kb_+_peak_120122	22.4735	0.439927	0.36
1_kb_+_peak_120125	34.7017	0.682927	0.49
1_kb_+_peak_120126	0	0.194731	0.36
1_kb_+_peak_120128	33.1995	0.260636	0.28
1_kb_+_peak_12013	10.7861	0.145382	0.3
1_kb_+_peak_120135	46.93	0.143291	0.25
1_kb_+_peak_120136	13.3098	0.201529	0.25
1_kb_+_peak_120137	62.0125	0.535164	0.33
1_kb_+_peak_120140a	63.4245	0.477745	0.37
1_kb_+_peak_120140b	20.5206	0.0893891	0.25
1_kb_+_peak_120144	20.9713	0.0461473	0.24
1_kb_+_peak_120148	18.8381	0.281127	0.3
1_kb_+_peak_120150b	65.5277	0.627836	0.44
1_kb_+_peak_120159	9.91482	0.0122727	0.14
1_kb_+_peak_120162	39.7192	0.578782	0.44
1_kb_+_peak_120163	51.4367	0.322782	0.25
1_kb_+_peak_120166	70.6654	0.762709	0.49
1_kb_+_peak_120192	27.9717	0.599364	0.44
1_kb_+_peak_120208	7.63137	0.422309	0.38
1_kb_+_peak_120219	51.5268	0.817891	0.5
1_kb_+_peak_120221a	16.8251	0.730236	0.53
1_kb_+_peak_120221b	43.9555	0.7198	0.53
1_kb_+_peak_120223	14.091	0.115938	0.21
1_kb_+_peak_120224	43.5048	0.585164	0.4
1_kb_+_peak_120225	34.4614	0.291564	0.29
1_kb_+_peak_120259	26.0488	0.45852	0.35
1_kb_+_peak_120262	0.120179	0.000995327	0.05
1_kb_+_peak_120269	61.8623	0.725218	0.5
1_kb_+_peak_120281	23.0444	0.559091	0.41
1_kb_+_peak_120284a	36.204	0.335145	0.38
1_kb_+_peak_120284b	46.4793	0.773018	0.53
1_kb_+_peak_120287	28.6627	0.364036	0.37
1_kb_+_peak_120298	62.373	0.464764	0.36
1_kb_+_peak_120300	19.8596	0.0543291	0.22
1_kb_+_peak_120327	58.5573	0.811018	0.61
1_kb_+_peak_120329	42.3932	0.651255	0.52
1_kb_+_peak_120330	45.1874	0.308073	0.33
1_kb_+_peak_120331	21.452	0.808455	0.65
1_kb_+_peak_120332	41.7022	0.475073	0.36
1_kb_+_peak_120347	21.6623	0.250564	0.36
1_kb_+_peak_120356	3.66546	0.00129082	0.09
1_kb_+_peak_12036	8.95335	0.0415109	0.19
1_kb_+_peak_120363a	42.0326	0.384891	0.37
1_kb_+_peak_12037	18.7179	0.0291891	0.23
1_kb_+_peak_12040	71.5667	0.755945	0.45
1_kb_+_peak_12041	55.1923	0.362364	0.35
1_kb_+_peak_120414	24.0959	0.149045	0.31
1_kb_+_peak_120415	33.9806	0.0673036	0.25
1_kb_+_peak_120416	13.1295	0.03228	0.15
1_kb_+_peak_120417a	11.8977	0.611473	0.45
1_kb_+_peak_120417b	4.80716	0.00341473	0.13
1_kb_+_peak_120430	52.8789	0.7732	0.49
1_kb_+_peak_120451	31.8175	0.360382	0.33
1_kb_+_peak_120456	68.2918	0.393691	0.34
1_kb_+_peak_120462	58.7676	0.667455	0.48
1_kb_+_peak_120470a	70.6054	0.485164	0.35
1_kb_+_peak_120470b	28.6627	0.256945	0.3
1_kb_+_peak_120489a	10.6659	0.0630436	0.15
1_kb_+_peak_120489b	9.73455	0.0606164	0.2
1_kb_+_peak_120494	51.4066	0.244436	0.33
1_kb_+_peak_120495	45.608	0.268182	0.3
1_kb_+_peak_120507	31.6672	0.205164	0.3
1_kb_+_peak_120511	53.66	0.551073	0.38
1_kb_+_peak_120517	47.621	0.470382	0.36
1_kb_+_peak_120527	83.7949	0.359473	0.32
1_kb_+_peak_120537	14.091	0.424098	0.25
1_kb_+_peak_12054	36.9551	0.295818	0.28
1_kb_+_peak_120543	28.3924	0.241613	0.29
1_kb_+_peak_120544	59.0681	0.336927	0.33
1_kb_+_peak_120552	32.1479	0.3456	0.36
1_kb_+_peak_120557a	13.8206	0.3012	0.29
1_kb_+_peak_120557b	0	0.0102907	0.05
1_kb_+_peak_120559	11.6274	0.153325	0.25
1_kb_+_peak_120562	41.6721	0.668236	0.5
1_kb_+_peak_120563a	45.5179	0.417818	0.34
1_kb_+_peak_120563b	91.8773	0.5782	0.39
1_kb_+_peak_120565a	17.2757	0.635327	0.44
1_kb_+_peak_120565b	37.3757	0.298982	0.31
1_kb_+_peak_120569	37.3457	0.351436	0.31
1_kb_+_peak_120577	26.86	0.275075	0.33
1_kb_+_peak_120578	1.92287	0.00130036	0.05
1_kb_+_peak_120581	4.32645	0.033386	0.1
1_kb_+_peak_120586	39.1484	0.620109	0.45
1_kb_+_peak_120587	17.2156	0.0674182	0.23
1_kb_+_peak_120588	36.2941	0.752218	0.54
1_kb_+_peak_12059	48.3421	0.319873	0.25
1_kb_+_peak_120590a	38.0367	0.464182	0.4
1_kb_+_peak_120590b	32.178	0.236091	0.29
1_kb_+_peak_120604	87.9712	0.732545	0.5
1_kb_+_peak_120615	45.2175	0.4834	0.38
1_kb_+_peak_120623c	49.1834	0.468091	0.39
1_kb_+_peak_120626	56.8748	0.785036	0.51
1_kb_+_peak_120639a	25.8685	0.115638	0.29
1_kb_+_peak_120639b	20.5506	0.287036	0.28
1_kb_+_peak_120659	37.6762	0.663273	0.45
1_kb_+_peak_120661	52.8488	0.665091	0.45
1_kb_+_peak_120670	46.8699	0.365509	0.33
1_kb_+_peak_120673	37.4959	0.596782	0.35
1_kb_+_peak_120689	33.8305	0.507491	0.42
1_kb_+_peak_120692	3.54528	0.0211885	0.12
1_kb_+_peak_120693	34.7919	0.212982	0.29
1_kb_+_peak_120736	10.9964	0.0770836	0.22
1_kb_+_peak_120737	59.4887	0.275382	0.31
1_kb_+_peak_120738	0	0.0119727	0.15
1_kb_+_peak_120747	5.61837	0.298673	0.3
1_kb_+_peak_120758	24.847	0.190418	0.29
1_kb_+_peak_120759	34.3412	0.407727	0.35
1_kb_+_peak_120763	41.2215	0.533945	0.36
1_kb_+_peak_120773	30.4655	0.310764	0.28
1_kb_+_peak_120774	72.8586	0.458182	0.41
1_kb_+_peak_120777	47.7712	0.612455	0.48
1_kb_+_peak_120786	26.1089	0.444436	0.35
1_kb_+_peak_120793	54.1106	0.633182	0.45
1_kb_+_peak_120797	14.8421	0.181291	0.2
1_kb_+_peak_120801	9.85473	0.0260145	0.15
1_kb_+_peak_120802	54.5614	0.136073	0.25
1_kb_+_peak_120803	33.5601	0.0768855	0.28
1_kb_+_peak_120809b	66.0385	0.730418	0.51
1_kb_+_peak_120827	26.4995	0.131327	0.25
1_kb_+_peak_120832	53.9304	0.550618	0.46
1_kb_+_peak_120842	45.9685	0.576982	0.41
1_kb_+_peak_120849	56.9649	0.634273	0.45
1_kb_+_peak_120853	19.7695	0.00641782	0.1
1_kb_+_peak_120854	36.5945	0.713891	0.46
1_kb_+_peak_120864	49.9044	0.729545	0.47
1_kb_+_peak_120867	26.4395	0.0866055	0.22
1_kb_+_peak_120873	32.4785	0.627382	0.56
1_kb_+_peak_120874	36.1138	0.5002	0.42
1_kb_+_peak_120875	28.6927	0.636273	0.54
1_kb_+_peak_120876	44.4663	0.783436	0.45
1_kb_+_peak_120882	2.40358	0.0228058	0.17
1_kb_+_peak_120883	59.3385	0.736164	0.5
1_kb_+_peak_120896	19.7094	0.106091	0.24
1_kb_+_peak_120900	55.4927	0.513218	0.34
1_kb_+_peak_120901	76.464	0.7362	0.47
1_kb_+_peak_120910a	74.421	0.823873	0.5
1_kb_+_peak_120912	7.81164	0.551473	0.37
1_kb_+_peak_120914	2.31345	0.00292164	0.16
1_kb_+_peak_120915	38.5475	0.6826	0.48
1_kb_+_peak_120920	23.8255	0.736436	0.45
1_kb_+_peak_120922	60.6304	0.635309	0.4
1_kb_+_peak_120923	53.6299	0.617273	0.47
1_kb_+_peak_120926	17.9968	0.321255	0.33
1_kb_+_peak_12094	59.9094	0.567291	0.47
1_kb_+_peak_120943a	14.3915	0.176453	0.28
1_kb_+_peak_120943b	11.5673	0.0273336	0.14
1_kb_+_peak_120948	46.4493	0.411855	0.33
1_kb_+_peak_12095	43.7452	0.224564	0.26
1_kb_+_peak_120953	53.2695	0.767291	0.55
1_kb_+_peak_120956	38.4574	0.744945	0.43
1_kb_+_peak_120963	20.4605	0.272964	0.33
1_kb_+_peak_120965	59.008	0.315636	0.29
1_kb_+_peak_120967	7.54124	0.0632745	0.23
1_kb_+_peak_120968	33.0793	0.612964	0.53
1_kb_+_peak_120995	11.8977	0.0331491	0.2
1_kb_+_peak_120996	67.5407	0.442055	0.36
1_kb_+_peak_1210	48.8228	0.756655	0.48
1_kb_+_peak_121000	8.62285	0.0197636	0.14
1_kb_+_peak_121010	27.1605	0.222282	0.3
1_kb_+_peak_121011	49.1233	0.647509	0.41
1_kb_+_peak_121025	26.86	0.197673	0.3
1_kb_+_peak_121029	31.1865	0.416069	0.32
1_kb_+_peak_121030	34.5515	0.297485	0.32
1_kb_+_peak_121031	16.5546	0.215345	0.25
1_kb_+_peak_121032	0	0.0568351	0.02
1_kb_+_peak_121035	13.6103	0.0662636	0.15
1_kb_+_peak_121039	50.3851	0.794273	0.44
1_kb_+_peak_121045	49.3636	0.572945	0.47
1_kb_+_peak_121048	37.0152	0.287436	0.31
1_kb_+_peak_121049b	35.3627	0.282127	0.26
1_kb_+_peak_121052	19.4991	0.238127	0.23
1_kb_+_peak_121053	41.1614	0.300091	0.33
1_kb_+_peak_121054	83.6146	0.581127	0.48
1_kb_+_peak_121073	19.2887	0.186007	0.17
1_kb_+_peak_121082	3.09462	0.0263291	0.2
1_kb_+_peak_121091	80.8505	0.570891	0.48
1_kb_+_peak_121094a	28.6327	0.633491	0.42
1_kb_+_peak_12110	7.90178	0.0444364	0.18
1_kb_+_peak_121108	5.82869	0.0216727	0.19
1_kb_+_peak_121110a	21.9026	0.549055	0.41
1_kb_+_peak_121110b	41.7923	0.619109	0.48
1_kb_+_peak_121118	20.1	0.550127	0.41
1_kb_+_peak_121119	25.1175	0.226309	0.26
1_kb_+_peak_121126	27.1004	0.793164	0.49
1_kb_+_peak_121128	33.2595	0.205909	0.3
1_kb_+_peak_121129a	24.3964	0.7786	0.49
1_kb_+_peak_121129b	45.0672	0.394327	0.37
1_kb_+_peak_121136a	23.4049	0.752145	0.46
1_kb_+_peak_121136b	33.2295	0.642382	0.45
1_kb_+_peak_121139	18.1771	0.0907873	0.22
1_kb_+_peak_121143	11.7775	0.0218527	0.19
1_kb_+_peak_121149	18.1471	0.596691	0.44
1_kb_+_peak_121150	67.5107	0.758545	0.56
1_kb_+_peak_121151a	32.9291	0.812218	0.44
1_kb_+_peak_121151b	33.8004	0.729055	0.47
1_kb_+_peak_121152	7.36097	0.0955127	0.21
1_kb_+_peak_121157	43.4448	0.447964	0.35
1_kb_+_peak_12117	38.0968	0.307127	0.38
1_kb_+_peak_121175	28.182	0.0936055	0.3
1_kb_+_peak_12119	35.6932	0.6352	0.43
1_kb_+_peak_121191a	9.55427	0.158145	0.28
1_kb_+_peak_1212	34.5215	0.342564	0.3
1_kb_+_peak_12120	29.1735	0.600436	0.39
1_kb_+_peak_121207	39.4788	0.284309	0.26
1_kb_+_peak_121208	46.4192	0.387473	0.37
1_kb_+_peak_121209	0.0600896	0.00527418	0.16
1_kb_+_peak_121213	15.9237	0.119379	0.18
1_kb_+_peak_121216	61.5918	0.421218	0.35
1_kb_+_peak_121226	40.2901	0.344036	0.31
1_kb_+_peak_121235b	20.9412	0.291782	0.32
1_kb_+_peak_121243	21.6924	0.699473	0.45
1_kb_+_peak_121266	59.9394	0.785109	0.56
1_kb_+_peak_121267	43.6551	0.635073	0.37
1_kb_+_peak_12127	63.1842	0.615164	0.48
1_kb_+_peak_121275	89.3233	0.4786	0.41
1_kb_+_peak_121279	61.3215	0.806891	0.5
1_kb_+_peak_12128	47.9215	0.335273	0.39
1_kb_+_peak_121281	41.3716	0.840127	0.55
1_kb_+_peak_121282	95.8427	0.648273	0.48
1_kb_+_peak_121285	33.9205	0.313873	0.32
1_kb_+_peak_121289	9.91482	0.117487	0.12
1_kb_+_peak_12129	14.4815	0.0509782	0.18
1_kb_+_peak_121292	68.7725	0.578473	0.39
1_kb_+_peak_121308	50.956	0.228273	0.27
1_kb_+_peak_121309	38.5475	0.3352	0.33
1_kb_+_peak_12130a	25.478	0.115845	0.26
1_kb_+_peak_12130b	46.96	0.307182	0.37
1_kb_+_peak_121310	34.5815	0.148616	0.22
1_kb_+_peak_121311	118.586	0.733073	0.53
1_kb_+_peak_12132	12.8291	0.0338491	0.16
1_kb_+_peak_121323	37.6161	0.153255	0.29
1_kb_+_peak_121328	61.9223	0.7652	0.46
1_kb_+_peak_121329	0	0.0011046	0.03
1_kb_+_peak_12133	38.5175	0.323509	0.35
1_kb_+_peak_121334	34.0107	0.736673	0.42
1_kb_+_peak_121336	83.5545	0.474	0.35
1_kb_+_peak_121341	52.3982	0.656055	0.51
1_kb_+_peak_121346b	25.5982	0.202909	0.3
1_kb_+_peak_121349	79.8591	0.846073	0.57
1_kb_+_peak_12138	16.8852	0.110929	0.25
1_kb_+_peak_121381	46.1488	0.304927	0.35
1_kb_+_peak_121391a	29.2335	0.291891	0.34
1_kb_+_peak_121391b	50.7156	0.511909	0.41
1_kb_+_peak_121397	30.5255	0.593891	0.39
1_kb_+_peak_121399	42.2129	0.485204	0.39
1_kb_+_peak_121400	46.8398	0.403873	0.37
1_kb_+_peak_121401	63.4846	0.461273	0.37
1_kb_+_peak_121403	48.4022	0.410782	0.35
1_kb_+_peak_121405	46.2389	0.641473	0.44
1_kb_+_peak_121408	23.3147	0.789091	0.5
1_kb_+_peak_12141	13.2197	0.230302	0.3
1_kb_+_peak_121418	29.0533	0.17286	0.25
1_kb_+_peak_121423	29.8945	0.355545	0.3
1_kb_+_peak_121425	21.6924	0.180673	0.26
1_kb_+_peak_121426	32.3583	0.320673	0.32
1_kb_+_peak_121434c	54.7115	0.341073	0.37
1_kb_+_peak_12144	31.4569	0.472436	0.39
1_kb_+_peak_121454	66.1286	0.498818	0.42
1_kb_+_peak_121479	31.6071	0.536636	0.44
1_kb_+_peak_121481	48.4022	0.580291	0.43
1_kb_+_peak_12149	12.048	0.0142345	0.17
1_kb_+_peak_121499a	54.0505	0.633291	0.42
1_kb_+_peak_121499b	34.4013	0.437964	0.35
1_kb_+_peak_12150	39.5991	0.816727	0.55
1_kb_+_peak_121502a	35.8134	0.365564	0.36
1_kb_+_peak_121502b	36.7147	0.5062	0.41
1_kb_+_peak_121503	48.312	0.581727	0.39
1_kb_+_peak_121517	39.6291	0.579055	0.38
1_kb_+_peak_121522	46.8098	0.4456	0.41
1_kb_+_peak_121539	24.787	0.121015	0.21
1_kb_+_peak_121541	71.2964	0.382864	0.3
1_kb_+_peak_121554a	49.4537	0.365545	0.35
1_kb_+_peak_121554b	46.5995	0.263473	0.3
1_kb_+_peak_121556	41.8524	0.404545	0.41
1_kb_+_peak_121561	40.921	0.535309	0.39
1_kb_+_peak_121564	45.3375	0.568618	0.37
1_kb_+_peak_121576	36.1439	0.299618	0.35
1_kb_+_peak_121577	11.5372	0.0378909	0.2
1_kb_+_peak_121578	29.0233	0.548582	0.32
1_kb_+_peak_121579	24.3363	0.214618	0.31
1_kb_+_peak_12158	33.9806	0.2778	0.32
1_kb_+_peak_121580	26.0188	0.4244	0.33
1_kb_+_peak_121582	26.5295	0.184818	0.25
1_kb_+_peak_121587	44.8869	0.260927	0.35
1_kb_+_peak_121589	37.7663	0.320291	0.34
1_kb_+_peak_121594	77.9062	0.607382	0.41
1_kb_+_peak_121597	37.8565	0.419418	0.37
1_kb_+_peak_121600	56.9349	0.292855	0.34
1_kb_+_peak_121606	7.69146	0.0666318	0.08
1_kb_+_peak_121610	29.0233	0.103078	0.25
1_kb_+_peak_121611	121.682	0.726382	0.45
1_kb_+_peak_121613	35.6632	0.178347	0.31
1_kb_+_peak_121622	42.0326	0.575927	0.4
1_kb_+_peak_121624	3.24484	0.00726582	0.07
1_kb_+_peak_121627	18.4475	0.365091	0.36
1_kb_+_peak_121628	40.1398	0.300436	0.32
1_kb_+_peak_121635	49.7241	0.4654	0.44
1_kb_+_peak_121636	51.8273	0.7738	0.58
1_kb_+_peak_121644	20.6107	0.266687	0.35
1_kb_+_peak_121648	29.6843	0.117213	0.2
1_kb_+_peak_12165	120.359	0.666	0.49
1_kb_+_peak_121650b	16.9453	0.10176	0.25
1_kb_+_peak_121659	12.4685	0.0709218	0.25
1_kb_+_peak_121661a	42.9641	0.692582	0.42
1_kb_+_peak_121666	46.93	0.530436	0.4
1_kb_+_peak_12167	59.8793	0.531836	0.38
1_kb_+_peak_121671	45.3977	0.549909	0.48
1_kb_+_peak_121673	48.0716	0.244127	0.32
1_kb_+_peak_121675	57.8062	0.606509	0.45
1_kb_+_peak_121691	41.4017	0.622673	0.44
1_kb_+_peak_121701	45.5779	0.375018	0.35
1_kb_+_peak_121706	13.43	0.203745	0.25
1_kb_+_peak_12170a	25.5681	0.19816	0.27
1_kb_+_peak_12170b	19.6193	0.0397527	0.2
1_kb_+_peak_12170c	6.45963	0.0546327	0.18
1_kb_+_peak_121710	42.9641	0.563236	0.42
1_kb_+_peak_121729	29.4739	0.254073	0.29
1_kb_+_peak_121735	35.3326	0.393127	0.34
1_kb_+_peak_121742	28.3022	0.471382	0.42
1_kb_+_peak_121743	10.3955	0.0822909	0.24
1_kb_+_peak_121745	16.4045	0.110302	0.24
1_kb_+_peak_121757	56.6044	0.245945	0.33
1_kb_+_peak_121760	33.3497	0.568745	0.45
1_kb_+_peak_121764	71.9874	0.835218	0.5
1_kb_+_peak_121788	26.9502	0.122116	0.25
1_kb_+_peak_121791	25.2676	0.186655	0.25
1_kb_+_peak_121796	73.3995	0.768327	0.47
1_kb_+_peak_121797	21.8726	0.06916	0.2
1_kb_+_peak_121798	26.0488	0.680564	0.35
1_kb_+_peak_121805	26.4394	0.196891	0.26
1_kb_+_peak_12180b	58.1066	0.568855	0.46
1_kb_+_peak_12181	54.982	0.829891	0.57
1_kb_+_peak_121811	71.2663	0.513273	0.43
1_kb_+_peak_121816	35.573	0.539491	0.54
1_kb_+_peak_121818	20.6407	0.162509	0.26
1_kb_+_peak_121819	28.4825	0.110485	0.19
1_kb_+_peak_121822	45.3075	0.300982	0.31
1_kb_+_peak_121824	44.6766	0.478964	0.35
1_kb_+_peak_121826	27.9717	0.583655	0.35
1_kb_+_peak_121832	31.8475	0.367491	0.3
1_kb_+_peak_121836	37.8865	0.414927	0.38
1_kb_+_peak_121840	61.8322	0.862073	0.56
1_kb_+_peak_121842	19.5291	0.0695273	0.26
1_kb_+_peak_121850	47.7412	0.186636	0.29
1_kb_+_peak_121857	5.37802	0.0296618	0.11
1_kb_+_peak_12186	21.0314	0.330891	0.34
1_kb_+_peak_121874	38.8179	0.296455	0.29
1_kb_+_peak_121885	39.0282	0.603345	0.43
1_kb_+_peak_121887	69.9443	0.752709	0.58
1_kb_+_peak_121888	24.2161	0.0986345	0.22
1_kb_+_peak_121902	38.247	0.320473	0.32
1_kb_+_peak_121908	48.1017	0.438018	0.36
1_kb_+_peak_121910	47.5909	0.4458	0.41
1_kb_+_peak_121915	43.625	0.590182	0.36
1_kb_+_peak_121916	17.0354	0.529873	0.36
1_kb_+_peak_121921	34.1609	0.376782	0.39
1_kb_+_peak_121952	12.8592	0.314291	0.37
1_kb_+_peak_121954	30.6457	0.170418	0.35
1_kb_+_peak_121960	46.299	0.337382	0.35
1_kb_+_peak_121971	70.5752	0.3206	0.27
1_kb_+_peak_121972	33.8605	0.415545	0.37
1_kb_+_peak_121973	96.2036	0.543727	0.41
1_kb_+_peak_121979	39.1184	0.326018	0.32
1_kb_+_peak_121998	48.312	0.461727	0.34
1_kb_+_peak_122011	27.491	0.218455	0.3
1_kb_+_peak_122014	42.5134	0.624509	0.42
1_kb_+_peak_122017	26.3493	0.288745	0.31
1_kb_+_peak_122021a	53.5098	0.712455	0.45
1_kb_+_peak_122021b	48.9129	0.633455	0.45
1_kb_+_peak_122028a	26.2591	0.543691	0.38
1_kb_+_peak_122028b	21.7525	0.685109	0.45
1_kb_+_peak_122043	10.3054	0.217382	0.33
1_kb_+_peak_122057	33.2896	0.586109	0.44
1_kb_+_peak_122058	51.016	0.5868	0.49
1_kb_+_peak_122064	19.6794	0.08188	0.23
1_kb_+_peak_122071	27.5511	0.0767273	0.24
1_kb_+_peak_122088	34.221	0.415	0.25
1_kb_+_peak_122104	38.5775	0.292545	0.33
1_kb_+_peak_122115	54.1707	0.345709	0.32
1_kb_+_peak_122116	43.1444	0.331473	0.32
1_kb_+_peak_122117	47.5609	0.488691	0.35
1_kb_+_peak_122120	28.4224	0.121318	0.22
1_kb_+_peak_122121	40.1999	0.455145	0.35
1_kb_+_peak_122122	17.8165	0.0819418	0.24
1_kb_+_peak_122125b	51.9775	0.661109	0.46
1_kb_+_peak_122132	31.4569	0.189091	0.28
1_kb_+_peak_122133	27.4309	0.0536109	0.24
1_kb_+_peak_122134	42.904	0.489109	0.37
1_kb_+_peak_122136	14.3614	0.191964	0.25
1_kb_+_peak_122141	54.9519	0.671436	0.45
1_kb_+_peak_122146a	47.3205	0.437273	0.42
1_kb_+_peak_122147	34.4013	0.400164	0.35
1_kb_+_peak_122153	35.4528	0.428345	0.36
1_kb_+_peak_122159	60.6304	0.6104	0.39
1_kb_+_peak_122160	49.6039	0.6468	0.45
1_kb_+_peak_122164	52.999	0.393473	0.32
1_kb_+_peak_122171	70.0945	0.348855	0.35
1_kb_+_peak_122173	59.0681	0.173182	0.29
1_kb_+_peak_122178	24.4565	0.126875	0.22
1_kb_+_peak_122180	69.9744	0.567709	0.41
1_kb_+_peak_122181	66.0085	0.533509	0.41
1_kb_+_peak_122183a	55.9735	0.654382	0.46
1_kb_+_peak_122183b	36.4444	0.181945	0.27
1_kb_+_peak_122185a	3.87578	0.311327	0.26
1_kb_+_peak_122185b	41.2215	0.157618	0.28
1_kb_+_peak_122186	18.0269	0.0397418	0.24
1_kb_+_peak_122187	4.50672	0.00130538	0.05
1_kb_+_peak_122188	52.6085	0.466673	0.3
1_kb_+_peak_122189	44.1057	0.418291	0.41
1_kb_+_peak_122190	91.3964	0.607655	0.39
1_kb_+_peak_122198	61.5317	0.816236	0.51
1_kb_+_peak_122200	70.1246	0.210345	0.3
1_kb_+_peak_122202	57.4156	0.714218	0.45
1_kb_+_peak_122203	66.0385	0.199071	0.32
1_kb_+_peak_12221	48.3721	0.330236	0.26
1_kb_+_peak_122211	40.1098	0.347345	0.34
1_kb_+_peak_122223	111.496	0.656436	0.5
1_kb_+_peak_12223	25.0574	0.1482	0.25
1_kb_+_peak_122233	36.0838	0.160776	0.21
1_kb_+_peak_122241	37.8865	0.461064	0.35
1_kb_+_peak_122248	44.1057	0.613636	0.45
1_kb_+_peak_122250a	36.4444	0.221455	0.29
1_kb_+_peak_122250b	84.8765	0.549236	0.38
1_kb_+_peak_122251	21.452	0.308364	0.24
1_kb_+_peak_122252	34.9421	0.276455	0.29
1_kb_+_peak_122254	13.5502	0.0306667	0.21
1_kb_+_peak_122256	70.2447	0.285164	0.34
1_kb_+_peak_122274	20.6708	0.571	0.45
1_kb_+_peak_122275	83.7949	0.730727	0.49
1_kb_+_peak_122277	44.6766	0.138364	0.33
1_kb_+_peak_12228	40.1398	0.1426	0.32
1_kb_+_peak_122284	52.5784	0.239664	0.22
1_kb_+_peak_122291	26.5295	0.165218	0.26
1_kb_+_peak_122295	19.9197	0.280035	0.25
1_kb_+_peak_122308	51.5268	0.287491	0.34
1_kb_+_peak_122317	18.8381	0.100127	0.16
1_kb_+_peak_122322	61.3515	0.443164	0.35
1_kb_+_peak_122325	69.1933	0.820836	0.52
1_kb_+_peak_122326	24.9672	0.131509	0.25
1_kb_+_peak_122327	42.934	0.188618	0.28
1_kb_+_peak_12233	82.503	0.730509	0.54
1_kb_+_peak_12234	53.2394	0.269691	0.29
1_kb_+_peak_122343a	35.2726	0.138958	0.28
1_kb_+_peak_122356	31.9376	0.147007	0.27
1_kb_+_peak_122360a	98.1264	0.852509	0.59
1_kb_+_peak_122360b	13.7905	0.11336	0.17
1_kb_+_peak_122361	80.1896	0.588745	0.41
1_kb_+_peak_122365	38.4874	0.546364	0.45
1_kb_+_peak_122367	93.5891	0.549418	0.45
1_kb_+_peak_122368	12.1682	0.04768	0.22
1_kb_+_peak_122371	2.37354	0.355693	0.23
1_kb_+_peak_12238	51.1062	0.714582	0.45
1_kb_+_peak_122380	72.1676	0.594091	0.45
1_kb_+_peak_122384	49.5739	0.546091	0.45
1_kb_+_peak_122386	60.1196	0.588291	0.46
1_kb_+_peak_122387	42.5134	0.713909	0.39
1_kb_+_peak_122388	38.1268	0.570764	0.41
1_kb_+_peak_122389	55.7331	0.791636	0.51
1_kb_+_peak_12239	47.8313	0.456618	0.36
1_kb_+_peak_122395	29.6242	0.351218	0.35
1_kb_+_peak_122398	45.4878	0.312291	0.35
1_kb_+_peak_12241	95.1818	0.689891	0.47
1_kb_+_peak_122411a	52.338	0.553855	0.31
1_kb_+_peak_122411b	45.4577	0.9218	0.46
1_kb_+_peak_122411c	33.3797	0.395818	0.32
1_kb_+_peak_122432	12.4385	0.253898	0.3
1_kb_+_peak_122433	36.4143	0.223873	0.31
1_kb_+_peak_122438	36.8349	0.293236	0.39
1_kb_+_peak_122439	27.2506	0.206327	0.25
1_kb_+_peak_122440	107.44	0.748364	0.5
1_kb_+_peak_122442	54.6215	0.385582	0.38
1_kb_+_peak_122443	43.9855	0.625218	0.41
1_kb_+_peak_122445	54.2609	0.5086	0.41
1_kb_+_peak_122447	29.9546	0.368709	0.34
1_kb_+_peak_122448	33.3196	0.198227	0.26
1_kb_+_peak_122449	49.2435	0.5148	0.4
1_kb_+_peak_122457	0.0600896	0.00443436	0.18
1_kb_+_peak_122458a	35.9035	0.937909	0.53
1_kb_+_peak_122458b	43.1444	0.389564	0.29
1_kb_+_peak_122475	27.4309	0.188636	0.28
1_kb_+_peak_122476	51.1663	0.613364	0.43
1_kb_+_peak_122492	48.4623	0.2978	0.32
1_kb_+_peak_122495a	47.621	0.669545	0.52
1_kb_+_peak_122495b	31.6372	0.326945	0.32
1_kb_+_peak_122495c	66.1886	0.664127	0.48
1_kb_+_peak_12250	26.6197	0.342273	0.3
1_kb_+_peak_122500	32.178	0.166964	0.25
1_kb_+_peak_122511	59.9394	0.723527	0.5
1_kb_+_peak_122514a	0.0901345	0.0525947	0.17
1_kb_+_peak_122514b	16.7349	0.117733	0.25
1_kb_+_peak_122518	80.3097	0.746855	0.51
1_kb_+_peak_122522	83.4345	0.632345	0.45
1_kb_+_peak_122525	56.9048	0.650455	0.47
1_kb_+_peak_122530	41.1314	0.326345	0.35
1_kb_+_peak_122531	0.841255	0.00273236	0.25
1_kb_+_peak_122541	35.573	0.259055	0.28
1_kb_+_peak_122545	30.4654	0.152507	0.27
1_kb_+_peak_122557a	47.7412	0.0921545	0.25
1_kb_+_peak_122557b	71.8672	0.610273	0.44
1_kb_+_peak_122561	83.4644	0.6774	0.38
1_kb_+_peak_122566	35.1224	0.324127	0.28
1_kb_+_peak_122568	44.6766	0.312873	0.35
1_kb_+_peak_122569	73.5196	0.767382	0.5
1_kb_+_peak_122570	76.8846	0.159855	0.27
1_kb_+_peak_122572	75.803	0.775382	0.53
1_kb_+_peak_122573	63.034	0.577127	0.38
1_kb_+_peak_122576	26.0188	0.282255	0.28
1_kb_+_peak_122589	74.3008	0.701655	0.44
1_kb_+_peak_12259	7.75155	0.116953	0.19
1_kb_+_peak_122595	66.4891	0.428	0.35
1_kb_+_peak_122598b	35.3927	0.260218	0.27
1_kb_+_peak_122607	67.2103	0.644564	0.41
1_kb_+_peak_122610	43.7152	0.819382	0.68
1_kb_+_peak_122611	56.334	0.1548	0.32
1_kb_+_peak_122616	46.0887	0.471782	0.33
1_kb_+_peak_122617a	60.9308	0.646327	0.45
1_kb_+_peak_122618	52.6085	0.580545	0.47
1_kb_+_peak_122619a	79.7388	0.540236	0.4
1_kb_+_peak_122619b	87.7609	0.757218	0.49
1_kb_+_peak_122630a	35.3026	0.366273	0.3
1_kb_+_peak_122630b	26.4094	0.192473	0.33
1_kb_+_peak_122636	40.9511	0.219164	0.28
1_kb_+_peak_12264	44.7066	0.568891	0.39
1_kb_+_peak_122656	36.6847	0.143382	0.23
1_kb_+_peak_122658	55.7932	0.240873	0.28
1_kb_+_peak_122672	67.9914	0.5302	0.45
1_kb_+_peak_122673b	37.9766	0.409218	0.32
1_kb_+_peak_122675	39.0883	0.4672	0.37
1_kb_+_peak_122679	36.5045	0.0552945	0.23
1_kb_+_peak_12268	55.2224	0.621145	0.47
1_kb_+_peak_122683	27.4008	0.315691	0.34
1_kb_+_peak_122687	22.4134	0.0644491	0.22
1_kb_+_peak_122696	53.1192	0.464255	0.37
1_kb_+_peak_12270	27.7614	0.160247	0.27
1_kb_+_peak_122702	82.7734	0.21604	0.25
1_kb_+_peak_122703	149.804	0.409418	0.36
1_kb_+_peak_122709	52.8788	0.535182	0.34
1_kb_+_peak_12272	7.75155	0.125049	0.23
1_kb_+_peak_122720	56.5143	0.240136	0.26
1_kb_+_peak_122722	92.0873	0.509745	0.36
1_kb_+_peak_122726	61.3815	0.644	0.46
1_kb_+_peak_122728	11.9278	0.0696055	0.26
1_kb_+_peak_12274	2.04305	0.020862	0.18
1_kb_+_peak_122740	76.1035	0.6636	0.48
1_kb_+_peak_122741	81.1209	0.515691	0.39
1_kb_+_peak_122778	51.8273	0.683945	0.44
1_kb_+_peak_122779	59.0381	0.627145	0.45
1_kb_+_peak_122781	79.4385	0.436582	0.35
1_kb_+_peak_12279	28.182	0.778782	0.46
1_kb_+_peak_122801a	54.2609	0.513545	0.41
1_kb_+_peak_122801b	66.8496	0.528673	0.39
1_kb_+_peak_122804	83.0138	0.733491	0.46
1_kb_+_peak_12281	20.6708	0.135389	0.3
1_kb_+_peak_122811	50.7456	0.422473	0.34
1_kb_+_peak_122818	36.5345	0.237127	0.3
1_kb_+_peak_122820	10.8462	0.103098	0.25
1_kb_+_peak_122825	31.3066	0.429473	0.35
1_kb_+_peak_122828	36.8349	0.221582	0.3
1_kb_+_peak_122835	30.4655	0.141102	0.27
1_kb_+_peak_122840	52.7586	0.593982	0.41
1_kb_+_peak_122853a	15.8336	0.120929	0.25
1_kb_+_peak_122855	25.6282	0.305891	0.31
1_kb_+_peak_12287	36.6546	0.572127	0.45
1_kb_+_peak_122877b	38.8479	0.283636	0.39
1_kb_+_peak_12288	39.8094	0.402836	0.35
1_kb_+_peak_122880	56.1236	0.567873	0.41
1_kb_+_peak_122884	62.1626	0.246236	0.35
1_kb_+_peak_122885a	58.5874	0.501182	0.39
1_kb_+_peak_122885b	49.1834	0.607036	0.41
1_kb_+_peak_122898	17.8766	0.07154	0.17
1_kb_+_peak_122903	50.0546	0.36034	0.35
1_kb_+_peak_12291	62.3429	0.697509	0.45
1_kb_+_peak_122911	29.6542	0.316273	0.32
1_kb_+_peak_12292	24.2762	0.156275	0.26
1_kb_+_peak_122964b	31.517	0.3198	0.32
1_kb_+_peak_12297	26.9802	0.10626	0.26
1_kb_+_peak_122971	23.4049	0.705945	0.45
1_kb_+_peak_12298	47.7712	0.411055	0.37
1_kb_+_peak_122991	38.8479	0.5794	0.38
1_kb_+_peak_122992	65.9484	0.7908	0.46
1_kb_+_peak_122993	55.9735	0.498745	0.38
1_kb_+_peak_123	27.8215	0.200436	0.27
1_kb_+_peak_123002	58.7676	0.6472	0.45
1_kb_+_peak_123005	31.8175	0.767618	0.49
1_kb_+_peak_123010	49.0331	0.241182	0.31
1_kb_+_peak_123013	85.4174	0.581309	0.44
1_kb_+_peak_123016	35.2425	0.302182	0.29
1_kb_+_peak_123017	58.8277	0.414036	0.36
1_kb_+_peak_123018	73.5196	0.763055	0.52
1_kb_+_peak_12302	33.2896	0.217691	0.31
1_kb_+_peak_123021	14.5717	0.646	0.63
1_kb_+_peak_123022b	67.3004	0.6488	0.48
1_kb_+_peak_123025	38.8479	0.551327	0.38
1_kb_+_peak_123027	83.1941	0.636291	0.46
1_kb_+_peak_123028	33.9506	0.298615	0.26
1_kb_+_peak_123029	38.1569	0.278691	0.32
1_kb_+_peak_123030a	16.2242	0.131333	0.22
1_kb_+_peak_123030b	56.1537	0.316	0.31
1_kb_+_peak_123037	70.6053	0.457855	0.34
1_kb_+_peak_123040	65.6479	0.691109	0.49
1_kb_+_peak_123046	42.3031	0.387164	0.35
1_kb_+_peak_123050	20.3704	0.337891	0.41
1_kb_+_peak_123057	63.3945	0.631055	0.45
1_kb_+_peak_123061	60.3299	0.687964	0.51
1_kb_+_peak_123074	61.2614	0.676709	0.47
1_kb_+_peak_123075	28.3323	0.1356	0.24
1_kb_+_peak_123076	22.8641	0.153178	0.29
1_kb_+_peak_123083	21.5722	0.110616	0.2
1_kb_+_peak_12309	9.404	0.0408455	0.16
1_kb_+_peak_123096	58.2268	0.6158	0.47
1_kb_+_peak_123108a	30.2852	0.105131	0.28
1_kb_+_peak_123108b	55.4627	0.6612	0.47
1_kb_+_peak_12311	15.8336	0.237927	0.25
1_kb_+_peak_123115	22.7138	0.08776	0.18
1_kb_+_peak_123118	47.9515	0.157982	0.3
1_kb_+_peak_123130	42.3932	0.197491	0.27
1_kb_+_peak_123131	18.9282	0.161491	0.27
1_kb_+_peak_123132	6.06905	0.00408436	0.11
1_kb_+_peak_123134	86.1084	0.626455	0.42
1_kb_+_peak_123139	21.8726	0.728	0.53
1_kb_+_peak_123142a	20.4005	0.121951	0.23
1_kb_+_peak_123143	30.6757	0.3146	0.31
1_kb_+_peak_123144	15.1125	0.227242	0.25
1_kb_+_peak_123153	94.7618	0.630873	0.51
1_kb_+_peak_123154	43.2645	0.426382	0.36
1_kb_+_peak_123155a	32.0578	0.426182	0.37
1_kb_+_peak_123155b	27.3708	0.547455	0.36
1_kb_+_peak_123157	44.917	0.485127	0.33
1_kb_+_peak_123159	65.4976	0.514582	0.37
1_kb_+_peak_123160	50.6555	0.14996	0.28
1_kb_+_peak_123161	100.921	0.447564	0.35
1_kb_+_peak_123174	69.7941	0.637182	0.52
1_kb_+_peak_123175	62.1026	0.505909	0.35
1_kb_+_peak_123179	64.9568	0.551527	0.4
1_kb_+_peak_12318	56.9048	0.7508	0.5
1_kb_+_peak_123183	43.3847	0.442618	0.4
1_kb_+_peak_123189	39.4488	0.750327	0.56
1_kb_+_peak_123191	57.9565	0.219887	0.33
1_kb_+_peak_123192	61.712	0.315273	0.32
1_kb_+_peak_123199	38.9381	0.364527	0.35
1_kb_+_peak_12320	15.2928	0.439636	0.38
1_kb_+_peak_123205	47.5609	0.566673	0.4
1_kb_+_peak_123206	29.504	0.5816	0.51
1_kb_+_peak_123216	15.6534	0.119424	0.21
1_kb_+_peak_123224b	39.8695	0.316036	0.29
1_kb_+_peak_123227	31.6973	0.309164	0.34
1_kb_+_peak_123237	29.2636	0.246582	0.3
1_kb_+_peak_123243	8.32241	0.0796071	0.1
1_kb_+_peak_123256	46.3591	0.762382	0.45
1_kb_+_peak_123261	16.4045	0.176073	0.25
1_kb_+_peak_123264	55.7632	0.342745	0.3
1_kb_+_peak_123268	41.582	0.179382	0.26
1_kb_+_peak_123271	54.7716	0.523618	0.41
1_kb_+_peak_123274	25.3878	0.192164	0.24
1_kb_+_peak_123278a	8.052	0.0524291	0.17
1_kb_+_peak_123280	34.3412	0.809055	0.55
1_kb_+_peak_123281	55.0421	0.644436	0.56
1_kb_+_peak_123283	23.495	0.189491	0.28
1_kb_+_peak_123288	54.4412	0.456709	0.39
1_kb_+_peak_123289	49.5439	0.392927	0.3
1_kb_+_peak_123290	24.5165	0.2456	0.21
1_kb_+_peak_123291	74.1205	0.622709	0.53
1_kb_+_peak_1233	49.9945	0.473582	0.36
1_kb_+_peak_12330	91.8473	0.645109	0.45
1_kb_+_peak_123314	8.47263	0.0862018	0.15
1_kb_+_peak_123327	45.8784	0.562927	0.35
1_kb_+_peak_123328	54.8618	0.480436	0.35
1_kb_+_peak_123333	56.6945	0.359164	0.37
1_kb_+_peak_123334	44.8268	0.319073	0.32
1_kb_+_peak_123338	83.7649	0.5676	0.4
1_kb_+_peak_123339	17.9968	0.0792491	0.23
1_kb_+_peak_123352	61.5017	0.636945	0.45
1_kb_+_peak_123353	46.299	0.323909	0.28
1_kb_+_peak_123374a	43.4147	0.372564	0.29
1_kb_+_peak_123374b	34.7017	0.119029	0.2
1_kb_+_peak_123375	27.1004	0.261873	0.3
1_kb_+_peak_123383	15.7135	0.140451	0.21
1_kb_+_peak_12338a	29.9847	0.177925	0.27
1_kb_+_peak_123394	20.1601	0.279982	0.3
1_kb_+_peak_123398	64.8667	0.532055	0.45
1_kb_+_peak_123411	27.5811	0.194655	0.26
1_kb_+_peak_123415	15.5031	0.219164	0.35
1_kb_+_peak_123422	69.5537	0.715436	0.48
1_kb_+_peak_123430	44.917	0.202691	0.29
1_kb_+_peak_12345	50.5955	0.469129	0.34
1_kb_+_peak_123460	6.18922	0.0723782	0.21
1_kb_+_peak_123467	84.3959	0.688527	0.56
1_kb_+_peak_12347	1.86278	0.0167309	0.16
1_kb_+_peak_12348	26.0789	0.500127	0.36
1_kb_+_peak_12350	64.5963	0.332836	0.32
1_kb_+_peak_123505	35.543	0.4258	0.32
1_kb_+_peak_12351	43.8955	0.208091	0.29
1_kb_+_peak_123536	75.2022	0.4128	0.29
1_kb_+_peak_123545	63.7852	0.376891	0.39
1_kb_+_peak_123557	75.9232	0.680891	0.45
1_kb_+_peak_123560a	98.1264	0.570382	0.45
1_kb_+_peak_123560b	76.1936	0.755964	0.55
1_kb_+_peak_123561	49.9044	0.453582	0.4
1_kb_+_peak_123562a	47.1704	0.456236	0.3
1_kb_+_peak_123562b	35.543	0.195055	0.29
1_kb_+_peak_123563	45.4577	0.288687	0.36
1_kb_+_peak_123566	55.7932	0.455764	0.39
1_kb_+_peak_123568	37.7363	0.153264	0.26
1_kb_+_peak_123569	83.7348	0.545309	0.45
1_kb_+_peak_123574a	23.8255	0.144769	0.24
1_kb_+_peak_123574b	82.5932	0.826036	0.54
1_kb_+_peak_12357a	44.1358	0.715273	0.51
1_kb_+_peak_123589	70.6053	0.549655	0.4
1_kb_+_peak_123594a	19.2286	0.0670018	0.23
1_kb_+_peak_123604	32.839	0.3132	0.35
1_kb_+_peak_12361	19.8596	0.164255	0.25
1_kb_+_peak_123620	54.8017	0.559273	0.38
1_kb_+_peak_123623	35.6932	0.444909	0.37
1_kb_+_peak_123627	43.595	0.6998	0.51
1_kb_+_peak_123630	81.6317	0.760018	0.45
1_kb_+_peak_123636	57.5358	0.637236	0.44
1_kb_+_peak_123654	29.8645	0.0977636	0.25
1_kb_+_peak_123655	34.9121	0.165002	0.28
1_kb_+_peak_123676	40.891	0.432527	0.35
1_kb_+_peak_123677	31.8775	0.510982	0.34
1_kb_+_peak_123678	52.6985	0.613418	0.48
1_kb_+_peak_123682	43.9255	0.434927	0.36
1_kb_+_peak_123694	34.5515	0.514	0.42
1_kb_+_peak_12369a	55.1923	0.708836	0.46
1_kb_+_peak_12369b	22.804	0.248473	0.29
1_kb_+_peak_12369c	30.9762	0.391382	0.33
1_kb_+_peak_12370	58.5272	0.531255	0.43
1_kb_+_peak_123702	34.9721	0.226564	0.34
1_kb_+_peak_123706	57.9264	0.576891	0.4
1_kb_+_peak_123708	10.9363	0.258509	0.3
1_kb_+_peak_123715	51.0762	0.475382	0.36
1_kb_+_peak_123718	43.595	0.525145	0.39
1_kb_+_peak_123720	22.113	0.489273	0.35
1_kb_+_peak_123721	29.9546	0.255582	0.27
1_kb_+_peak_123723a	54.2609	0.215471	0.26
1_kb_+_peak_123723b	29.8345	0.0433891	0.2
1_kb_+_peak_123727	21.3318	0.223764	0.28
1_kb_+_peak_12372b	74.5111	0.536818	0.43
1_kb_+_peak_123734	62.0425	0.462727	0.38
1_kb_+_peak_123735	26.3493	0.186531	0.23
1_kb_+_peak_12375	58.1066	0.816364	0.6
1_kb_+_peak_123751	14.3014	0.204024	0.25
1_kb_+_peak_123755a	37.2555	0.12972	0.26
1_kb_+_peak_123755b	29.2936	0.0842509	0.24
1_kb_+_peak_123758a	74.451	0.443218	0.37
1_kb_+_peak_123758b	28.5726	0.170509	0.25
1_kb_+_peak_123761	57.1152	0.303473	0.27
1_kb_+_peak_123762	46.3591	0.495618	0.41
1_kb_+_peak_123777	32.839	0.120171	0.26
1_kb_+_peak_123778	56.995	0.347091	0.35
1_kb_+_peak_123792	45.9985	0.7402	0.47
1_kb_+_peak_123799	70.2748	0.566582	0.37
1_kb_+_peak_12380	55.643	0.304309	0.26
1_kb_+_peak_123803	29.5641	0.116444	0.25
1_kb_+_peak_123804	31.0363	0.674945	0.53
1_kb_+_peak_123811a	48.5224	0.310418	0.33
1_kb_+_peak_123813	51.8573	0.745345	0.55
1_kb_+_peak_123837	36.4444	0.525073	0.41
1_kb_+_peak_123838	35.0923	0.619855	0.44
1_kb_+_peak_123839	22.143	0.317255	0.3
1_kb_+_peak_123847	68.3218	0.501382	0.44
1_kb_+_peak_123851	44.4964	0.717418	0.44
1_kb_+_peak_123852a	45.1573	0.386545	0.31
1_kb_+_peak_123852b	18.2372	0.282109	0.31
1_kb_+_peak_123855	26.139	0.280145	0.28
1_kb_+_peak_123858	26.7398	0.322745	0.33
1_kb_+_peak_123860	29.8645	0.755055	0.47
1_kb_+_peak_123861a	45.3075	0.395764	0.42
1_kb_+_peak_123873	22.4134	0.481527	0.41
1_kb_+_peak_123881	50.2649	0.279709	0.29
1_kb_+_peak_123883	12.108	0.0809745	0.28
1_kb_+_peak_123884	41.9725	0.519382	0.35
1_kb_+_peak_123897	26.0789	0.129473	0.18
1_kb_+_peak_12390	32.0878	0.226927	0.34
1_kb_+_peak_12391	23.0744	0.0592927	0.17
1_kb_+_peak_123911	50.0846	0.533273	0.38
1_kb_+_peak_123915	88.0914	0.647255	0.4
1_kb_+_peak_123916a	31.2465	0.338838	0.26
1_kb_+_peak_12392	2.31345	0.00752073	0.13
1_kb_+_peak_123920	35.6031	0.274673	0.35
1_kb_+_peak_123924	22.7439	0.216002	0.3
1_kb_+_peak_123936	56.2739	0.589109	0.45
1_kb_+_peak_123937	30.4955	0.275491	0.32
1_kb_+_peak_123938	47.2605	0.570345	0.43
1_kb_+_peak_123939	45.2775	0.383709	0.35
1_kb_+_peak_123948	27.8215	0.489218	0.34
1_kb_+_peak_123950	50.0846	0.697527	0.44
1_kb_+_peak_123958	41.4017	0.2269	0.23
1_kb_+_peak_12396	21.7224	0.403182	0.34
1_kb_+_peak_123960	12.4986	0.155282	0.22
1_kb_+_peak_123962	68.8326	0.510673	0.35
1_kb_+_peak_123966	28.5726	0.334964	0.39
1_kb_+_peak_123984a	68.9528	0.652273	0.46
1_kb_+_peak_123985a	5.43811	0.0711418	0.26
1_kb_+_peak_123993	6.94035	0.0571618	0.23
1_kb_+_peak_123997	63.9353	0.783618	0.5
1_kb_+_peak_1240	58.347	0.616891	0.49
1_kb_+_peak_124005	82.5332	0.655255	0.45
1_kb_+_peak_124010	62.3429	0.334909	0.37
1_kb_+_peak_124017	1.47219	0.213055	0.26
1_kb_+_peak_124019	30.4955	0.159824	0.24
1_kb_+_peak_124025	10.3955	0.222189	0.23
1_kb_+_peak_124027	26.3794	0.637109	0.37
1_kb_+_peak_124029	68.5322	0.475218	0.39
1_kb_+_peak_124031	33.0793	0.317345	0.31
1_kb_+_peak_124033	17.0054	0.520473	0.35
1_kb_+_peak_124065	21.5121	0.622273	0.42
1_kb_+_peak_124068	32.8089	0.618564	0.43
1_kb_+_peak_124071	51.1663	0.542218	0.41
1_kb_+_peak_124081	26.2291	0.0608018	0.28
1_kb_+_peak_124084	22.3534	0.635018	0.45
1_kb_+_peak_124091	36.6246	0.436764	0.31
1_kb_+_peak_124125	39.7493	0.7596	0.5
1_kb_+_peak_12413	6.42958	0.048498	0.15
1_kb_+_peak_124130	40.1699	0.374273	0.33
1_kb_+_peak_124140	64.9869	0.774964	0.46
1_kb_+_peak_124159	59.3085	0.403018	0.34
1_kb_+_peak_124165	56.9349	0.283218	0.34
1_kb_+_peak_124170	51.5869	0.591909	0.45
1_kb_+_peak_124171	64.7165	0.493382	0.36
1_kb_+_peak_124175	59.1883	0.741182	0.47
1_kb_+_peak_124179	104.435	0.778655	0.54
1_kb_+_peak_124180a	27.4008	0.141782	0.25
1_kb_+_peak_124180b	82.6233	0.328218	0.34
1_kb_+_peak_124188	81.872	0.781891	0.45
1_kb_+_peak_124191	58.4972	0.730418	0.52
1_kb_+_peak_124193	96.0236	0.649618	0.47
1_kb_+_peak_124209	46.6595	0.570818	0.45
1_kb_+_peak_124212	47.7712	0.329964	0.34
1_kb_+_peak_124213	48.6425	0.446836	0.34
1_kb_+_peak_124218	43.7753	0.475873	0.36
1_kb_+_peak_12422	25.7484	0.252091	0.22
1_kb_+_peak_124220	118.797	0.799291	0.6
1_kb_+_peak_124221	54.5313	0.160527	0.34
1_kb_+_peak_124227	61.5016	0.347945	0.38
1_kb_+_peak_124228	36.0537	0.284745	0.34
1_kb_+_peak_124232	101.281	0.739909	0.44
1_kb_+_peak_124245	76.404	0.606109	0.43
1_kb_+_peak_124246b	49.9044	0.468509	0.44
1_kb_+_peak_124253	57.686	0.625727	0.39
1_kb_+_peak_124256	26.0789	0.208236	0.28
1_kb_+_peak_124257	23.9757	0.152382	0.24
1_kb_+_peak_124261b	45.2775	0.479218	0.38
1_kb_+_peak_124262	62.7035	0.526309	0.41
1_kb_+_peak_124271	57.1452	0.547364	0.41
1_kb_+_peak_124288	50.8358	0.238818	0.27
1_kb_+_peak_124292a	59.1883	0.614309	0.42
1_kb_+_peak_12430	39.7793	0.758273	0.49
1_kb_+_peak_124311	47.7412	0.202418	0.29
1_kb_+_peak_124315	67.9313	0.796309	0.5
1_kb_+_peak_124346	26.4395	0.153091	0.33
1_kb_+_peak_12435	37.6161	0.3388	0.3
1_kb_+_peak_124359	18.6878	0.0452055	0.19
1_kb_+_peak_124376	44.7066	0.658327	0.43
1_kb_+_peak_124383	53.9004	0.471655	0.37
1_kb_+_peak_12439	40.891	0.3538	0.27
1_kb_+_peak_124394	92.8382	0.742255	0.48
1_kb_+_peak_1244	12.5887	0.0637055	0.23
1_kb_+_peak_124405	85.5075	0.677782	0.4
1_kb_+_peak_12441	10.9664	0.0171327	0.15
1_kb_+_peak_124414	48.1618	0.469	0.38
1_kb_+_peak_124428	5.70851	0.299764	0.27
1_kb_+_peak_12444	3.42511	0.00451873	0.13
1_kb_+_peak_12445	33.4699	0.1796	0.24
1_kb_+_peak_124453	84.1555	0.589255	0.43
1_kb_+_peak_124456	79.7689	0.602636	0.43
1_kb_+_peak_12446	22.9542	0.0963273	0.2
1_kb_+_peak_124460	60.3299	0.475909	0.43
1_kb_+_peak_124467a	156.474	0.541909	0.38
1_kb_+_peak_12447	70.455	0.745836	0.45
1_kb_+_peak_124477	67.2703	0.398036	0.33
1_kb_+_peak_124479	21.1215	0.0755564	0.25
1_kb_+_peak_124482	41.2815	0.459836	0.31
1_kb_+_peak_124490	73.1591	0.7646	0.5
1_kb_+_peak_124501	57.686	0.591164	0.41
1_kb_+_peak_124504	44.4964	0.427291	0.31
1_kb_+_peak_124506	54.2008	0.710927	0.52
1_kb_+_peak_124507	53.5699	0.410509	0.35
1_kb_+_peak_124508	80.9407	0.732091	0.46
1_kb_+_peak_124513	76.9447	0.458182	0.3
1_kb_+_peak_124519	43.0542	0.442164	0.42
1_kb_+_peak_124525	38.6376	0.381564	0.26
1_kb_+_peak_124526a	33.0192	0.174053	0.27
1_kb_+_peak_124526b	20.4004	0.100235	0.27
1_kb_+_peak_124529	59.6089	0.516418	0.39
1_kb_+_peak_124531	43.5049	0.159182	0.34
1_kb_+_peak_124537	76.7345	0.459945	0.41
1_kb_+_peak_124538	0	0.00270131	0.11
1_kb_+_peak_12454	22.3534	0.312364	0.29
1_kb_+_peak_124543	44.6165	0.3726	0.36
1_kb_+_peak_124545	38.5175	0.419884	0.36
1_kb_+_peak_124550	37.7363	0.208	0.25
1_kb_+_peak_124552	66.6093	0.402145	0.35
1_kb_+_peak_124555	69.1331	0.792164	0.55
1_kb_+_peak_124557a	57.7461	0.736945	0.5
1_kb_+_peak_124565	42.8138	0.213982	0.33
1_kb_+_peak_124572	22.3534	0.150655	0.29
1_kb_+_peak_124576	31.0964	0.505618	0.39
1_kb_+_peak_124587	35.8435	0.253302	0.32
1_kb_+_peak_124604	46.4192	0.496727	0.39
1_kb_+_peak_124605	58.2568	0.725582	0.45
1_kb_+_peak_124608a	27.7013	0.250709	0.22
1_kb_+_peak_124608b	64.7465	0.490364	0.3
1_kb_+_peak_124611	68.9828	0.693545	0.44
1_kb_+_peak_124612	89.5635	0.389382	0.35
1_kb_+_peak_124617	47.5008	0.465382	0.41
1_kb_+_peak_124625	83.0439	0.725873	0.45
1_kb_+_peak_124631	19.5291	0.104831	0.22
1_kb_+_peak_124633	47.7712	0.458909	0.35
1_kb_+_peak_124634	54.0806	0.676255	0.42
1_kb_+_peak_124643	32.208	0.4482	0.41
1_kb_+_peak_124644	62.6735	0.554564	0.44
1_kb_+_peak_124654	41.582	0.617564	0.45
1_kb_+_peak_124658	62.2828	0.587291	0.4
1_kb_+_peak_124661	9.67445	0.0273909	0.2
1_kb_+_peak_124668	22.2932	0.178982	0.29
1_kb_+_peak_124672	18.778	0.127142	0.32
1_kb_+_peak_124676	41.7923	0.713618	0.49
1_kb_+_peak_124687	101.942	0.599964	0.44
1_kb_+_peak_124694	41.3717	0.221255	0.29
1_kb_+_peak_124697	58.2268	0.426836	0.38
1_kb_+_peak_124701	17.4861	0.267091	0.33
1_kb_+_peak_124703	52.7286	0.546436	0.42
1_kb_+_peak_124708a	59.3385	0.694182	0.48
1_kb_+_peak_124708b	48.2219	0.847673	0.47
1_kb_+_peak_124709	32.3883	0.341491	0.3
1_kb_+_peak_12472	14.091	0.0414764	0.15
1_kb_+_peak_124730	61.5918	0.344655	0.39
1_kb_+_peak_124731	41.9425	0.259636	0.26
1_kb_+_peak_124732	67.03	0.776291	0.48
1_kb_+_peak_124742	50.295	0.785382	0.49
1_kb_+_peak_124749	34.5215	0.211855	0.3
1_kb_+_peak_124756	34.8219	0.33852	0.28
1_kb_+_peak_124757	31.547	0.269673	0.36
1_kb_+_peak_124765	16.7349	0.138236	0.28
1_kb_+_peak_12476a	63.3945	0.750909	0.45
1_kb_+_peak_124770	4.14618	0.0188145	0.16
1_kb_+_peak_124771	30.9161	0.355964	0.35
1_kb_+_peak_124778	54.8317	0.353455	0.35
1_kb_+_peak_12478	21.8726	0.123355	0.21
1_kb_+_peak_124784	186.969	0.385655	0.33
1_kb_+_peak_124785	41.3115	0.581982	0.38
1_kb_+_peak_12479	22.0529	0.0675673	0.23
1_kb_+_peak_124791	90.2545	0.671727	0.49
1_kb_+_peak_124792a	50.956	0.460491	0.36
1_kb_+_peak_124792b	50.295	0.129891	0.24
1_kb_+_peak_124793	60.1196	0.625636	0.45
1_kb_+_peak_124794	114.501	0.619164	0.54
1_kb_+_peak_124795	15.5933	0.202073	0.29
1_kb_+_peak_124796	35.8435	0.392818	0.32
1_kb_+_peak_124797	40.5605	0.137051	0.25
1_kb_+_peak_124798	28.0618	0.102747	0.25
1_kb_+_peak_124800a	85.2071	0.4828	0.44
1_kb_+_peak_124800b	37.7964	0.312309	0.34
1_kb_+_peak_124802	44.4964	0.391927	0.31
1_kb_+_peak_124803a	35.2425	0.256669	0.24
1_kb_+_peak_124803b	0.75112	0.0293411	0.06
1_kb_+_peak_124805	54.9519	0.404982	0.35
1_kb_+_peak_124807	41.4618	0.300727	0.29
1_kb_+_peak_124808	27.6112	0.0755691	0.23
1_kb_+_peak_12481	29.7444	0.217927	0.3
1_kb_+_peak_124811	34.6717	0.183249	0.26
1_kb_+_peak_124815	41.8825	0.158255	0.29
1_kb_+_peak_124816	61.712	0.810655	0.55
1_kb_+_peak_124817	29.1735	0.353182	0.32
1_kb_+_peak_124818	14.6919	0.133305	0.24
1_kb_+_peak_12482	64.5063	0.601055	0.35
1_kb_+_peak_124820	53.8102	0.787691	0.58
1_kb_+_peak_124821	44.0156	0.276491	0.32
1_kb_+_peak_124822	45.7282	0.332273	0.38
1_kb_+_peak_124824a	50.5654	0.401073	0.35
1_kb_+_peak_124828	70.7555	0.444618	0.41
1_kb_+_peak_124829	56.1837	0.497764	0.41
1_kb_+_peak_124834	26.4695	0.111958	0.26
1_kb_+_peak_124839	29.9246	0.198547	0.27
1_kb_+_peak_124842	45.3976	0.348582	0.29
1_kb_+_peak_124848	58.2268	0.274291	0.31
1_kb_+_peak_12485	48.5825	0.585182	0.4
1_kb_+_peak_124850	10.726	0.11734	0.19
1_kb_+_peak_124852	45.4878	0.327436	0.37
1_kb_+_peak_124853	2.10314	0.00876753	0.06
1_kb_+_peak_124855	52.999	0.2428	0.35
1_kb_+_peak_124863	51.1363	0.411164	0.31
1_kb_+_peak_124868	15.5632	0.0265527	0.18
1_kb_+_peak_124875	28.7528	0.246345	0.26
1_kb_+_peak_124876	64.6865	0.535873	0.39
1_kb_+_peak_124877	74.9918	0.828455	0.5
1_kb_+_peak_124881	37.6461	0.225818	0.29
1_kb_+_peak_124882	41.7923	0.408182	0.36
1_kb_+_peak_124887	53.66	0.294564	0.35
1_kb_+_peak_124888	81.7519	0.552309	0.37
1_kb_+_peak_124899	57.3255	0.675345	0.45
1_kb_+_peak_124905	41.6721	0.238855	0.3
1_kb_+_peak_124906	62.6434	0.619545	0.44
1_kb_+_peak_124911	55.5228	0.251036	0.28
1_kb_+_peak_124913	17.6063	0.04174	0.14
1_kb_+_peak_124929	42.4233	0.485164	0.35
1_kb_+_peak_124942	35.6632	0.124295	0.25
1_kb_+_peak_124944	16.1941	0.103693	0.24
1_kb_+_peak_12495	41.4017	0.280036	0.32
1_kb_+_peak_124950	21.1815	0.206945	0.28
1_kb_+_peak_124952	51.3165	0.581236	0.48
1_kb_+_peak_124974	31.1865	0.177982	0.34
1_kb_+_peak_124983	40.3802	0.641436	0.43
1_kb_+_peak_124984	51.1663	0.0683018	0.25
1_kb_+_peak_124990	45.608	0.380691	0.37
1_kb_+_peak_124993	19.5291	0.140782	0.27
1_kb_+_peak_124996	16.2242	0.0365291	0.25
1_kb_+_peak_124997	47.8914	0.369218	0.35
1_kb_+_peak_125003	40.1999	0.130922	0.25
1_kb_+_peak_125005	39.5089	0.186964	0.29
1_kb_+_peak_125006	58.7075	0.621382	0.4
1_kb_+_peak_125019	25.7184	0.191845	0.28
1_kb_+_peak_125027	25.3878	0.347673	0.33
1_kb_+_peak_125037a	41.582	0.470782	0.4
1_kb_+_peak_125037b	60.6605	0.5776	0.41
1_kb_+_peak_125045a	45.0071	0.220109	0.28
1_kb_+_peak_125045b	48.5524	0.659709	0.4
1_kb_+_peak_12505	40.3502	0.532455	0.39
1_kb_+_peak_125051	42.8138	0.260582	0.34
1_kb_+_peak_125052	39.6291	0.227727	0.36
1_kb_+_peak_125055	40.7407	0.464975	0.3
1_kb_+_peak_125064	37.9465	0.365436	0.35
1_kb_+_peak_125087	26.9802	0.13336	0.27
1_kb_+_peak_125091	36.4444	0.423091	0.37
1_kb_+_peak_125097	56.2138	0.2996	0.32
1_kb_+_peak_125110	41.4919	0.639891	0.38
1_kb_+_peak_125116b	38.5175	0.260545	0.28
1_kb_+_peak_12512	24.8471	0.277709	0.26
1_kb_+_peak_125136	19.4089	0.0907309	0.23
1_kb_+_peak_125138b	43.8654	0.335891	0.35
1_kb_+_peak_125159	40.0497	0.279109	0.35
1_kb_+_peak_125162	56.8147	0.664764	0.47
1_kb_+_peak_125164	39.2385	0.296964	0.26
1_kb_+_peak_125181	10.1251	0.154745	0.32
1_kb_+_peak_125183a	49.6941	0.568018	0.49
1_kb_+_peak_125187	43.0242	0.627855	0.39
1_kb_+_peak_125194	24.5466	0.232873	0.29
1_kb_+_peak_125195	44.4964	0.374655	0.35
1_kb_+_peak_125202	73.8501	0.523473	0.45
1_kb_+_peak_125208	46.0887	0.377236	0.34
1_kb_+_peak_125212	23.9757	0.0526273	0.25
1_kb_+_peak_125213	55.8232	0.602218	0.42
1_kb_+_peak_125216	52.8788	0.837327	0.49
1_kb_+_peak_125236	22.9843	0.0850891	0.24
1_kb_+_peak_125242	51.1062	0.608982	0.44
1_kb_+_peak_125261a	53.63	0.651	0.44
1_kb_+_peak_125261b	45.2475	0.619873	0.44
1_kb_+_peak_125262	51.4066	0.681564	0.48
1_kb_+_peak_125275	34.7618	0.1171	0.29
1_kb_+_peak_125276	67.6008	0.764691	0.51
1_kb_+_peak_125284	24.5466	0.185611	0.27
1_kb_+_peak_125285b	42.1228	0.670636	0.48
1_kb_+_peak_125286	23.5551	0.0314036	0.16
1_kb_+_peak_125288	28.4525	0.626182	0.43
1_kb_+_peak_125289	42.6335	0.594018	0.44
1_kb_+_peak_125290	51.0762	0.421491	0.4
1_kb_+_peak_125298	57.8062	0.774564	0.48
1_kb_+_peak_125302	52.5183	0.517927	0.38
1_kb_+_peak_125303	37.6762	0.472073	0.35
1_kb_+_peak_125306	36.1138	0.247111	0.3
1_kb_+_peak_125307	33.8004	0.511982	0.41
1_kb_+_peak_125311	64.8066	0.693073	0.55
1_kb_+_peak_125317	36.5045	0.553855	0.37
1_kb_+_peak_125330	22.5035	0.354073	0.33
1_kb_+_peak_125346	35.6932	0.515109	0.35
1_kb_+_peak_125347	2.46367	0.0656184	0.11
1_kb_+_peak_125348	8.77308	0.0447527	0.22
1_kb_+_peak_125353	71.747	0.574091	0.5
1_kb_+_peak_125354	26.83	0.281356	0.32
1_kb_+_peak_125356	42.7237	0.613273	0.52
1_kb_+_peak_125360	35.9035	0.262564	0.34
1_kb_+_peak_125370	44.5865	0.762255	0.45
1_kb_+_peak_125373	72.4981	0.558527	0.42
1_kb_+_peak_125375	56.0035	0.346873	0.37
1_kb_+_peak_125379	17.2757	0.133951	0.23
1_kb_+_peak_12538	70.4851	0.844909	0.51
1_kb_+_peak_125382	59.5187	0.436618	0.39
1_kb_+_peak_125391	17.2156	0.0370218	0.21
1_kb_+_peak_125393a	28.4825	0.579145	0.38
1_kb_+_peak_125395	17.0354	0.114173	0.21
1_kb_+_peak_125397	43.625	0.630291	0.43
1_kb_+_peak_125398	54.0205	0.682036	0.43
1_kb_+_peak_125400	22.2632	0.275811	0.28
1_kb_+_peak_125403	1.53228	0.122559	0.05
1_kb_+_peak_125406	19.1986	0.172187	0.24
1_kb_+_peak_125418	77.3053	0.773073	0.58
1_kb_+_peak_125419	38.4874	0.714855	0.45
1_kb_+_peak_125423	29.8045	0.109304	0.25
1_kb_+_peak_12543	23.1045	0.230385	0.26
1_kb_+_peak_125436	65.7681	0.453364	0.35
1_kb_+_peak_125450	22.2632	0.176345	0.29
1_kb_+_peak_125451	52.999	0.657836	0.38
1_kb_+_peak_125455	14.0008	0.11584	0.28
1_kb_+_peak_125456	47.1403	0.0836182	0.21
1_kb_+_peak_125457	33.1394	0.329164	0.33
1_kb_+_peak_125458	29.2936	0.566564	0.37
1_kb_+_peak_125462	2.52376	0.0109771	0.04
1_kb_+_peak_125467	34.1008	0.283909	0.29
1_kb_+_peak_12548	21.6924	0.0980164	0.24
1_kb_+_peak_125495	40.23	0.352164	0.34
1_kb_+_peak_125498	37.6762	0.335891	0.3
1_kb_+_peak_125499	20.8811	0.117696	0.23
1_kb_+_peak_12550	15.5933	0.0328127	0.23
1_kb_+_peak_125513	38.3372	0.633036	0.48
1_kb_+_peak_125516	56.5744	0.480927	0.43
1_kb_+_peak_125519	11.4471	0.186345	0.29
1_kb_+_peak_125520	18.2372	0.510991	0.37
1_kb_+_peak_125521	1.35202	0.1945	0.21
1_kb_+_peak_125523	1.1417	0.606436	0.43
1_kb_+_peak_125527	43.2945	0.6718	0.43
1_kb_+_peak_125540	20.8811	0.223284	0.24
1_kb_+_peak_125559	78.2366	0.705182	0.51
1_kb_+_peak_125560	46.8999	0.859073	0.53
1_kb_+_peak_125570a	61.2013	0.657818	0.45
1_kb_+_peak_125571	49.2735	0.660855	0.42
1_kb_+_peak_125575	41.7923	0.296945	0.33
1_kb_+_peak_125579	52.1878	0.589582	0.51
1_kb_+_peak_125585	34.4314	0.526545	0.38
1_kb_+_peak_125592	52.1577	0.479764	0.42
1_kb_+_peak_125594	32.1479	0.358564	0.3
1_kb_+_peak_125604	17.426	0.0332509	0.25
1_kb_+_peak_12561	2.8843	0.0467884	0.12
1_kb_+_peak_125614	45.7583	0.448982	0.36
1_kb_+_peak_125616	78.417	0.503782	0.38
1_kb_+_peak_125617	39.6291	0.527545	0.42
1_kb_+_peak_125619a	52.308	0.397982	0.31
1_kb_+_peak_125619b	32.4484	0.116175	0.22
1_kb_+_peak_125647	8.3825	0.144873	0.24
1_kb_+_peak_125649	44.1959	0.253073	0.31
1_kb_+_peak_125655	75.3824	0.627673	0.45
1_kb_+_peak_125658	7.30087	0.0525545	0.17
1_kb_+_peak_125664	75.0519	0.469309	0.46
1_kb_+_peak_125674	47.0502	0.180691	0.33
1_kb_+_peak_125677	28.5726	0.221382	0.28
1_kb_+_peak_125678	35.7834	0.161745	0.25
1_kb_+_peak_125684	39.2685	0.759727	0.43
1_kb_+_peak_125703	12.3484	0.0615	0.26
1_kb_+_peak_125706	35.6632	0.143384	0.25
1_kb_+_peak_125711	41.582	0.470636	0.36
1_kb_+_peak_125724	18.9583	0.0570036	0.23
1_kb_+_peak_125735a	57.0251	0.565855	0.4
1_kb_+_peak_125735b	9.31391	0.0605927	0.26
1_kb_+_peak_125740	0.150225	0.371345	0.39
1_kb_+_peak_125743	25.5381	0.157738	0.26
1_kb_+_peak_125745	48.5524	0.759127	0.55
1_kb_+_peak_125748	73.5496	0.247273	0.33
1_kb_+_peak_125759	49.3035	0.635782	0.42
1_kb_+_peak_125760	59.1883	0.740818	0.48
1_kb_+_peak_125761	26.4995	0.467418	0.34
1_kb_+_peak_125784	38.1869	0.754327	0.42
1_kb_+_peak_125786	64.8967	0.5276	0.43
1_kb_+_peak_125788	29.6542	0.473745	0.24
1_kb_+_peak_125789	26.7398	0.131051	0.17
1_kb_+_peak_125790	22.3233	0.124291	0.25
1_kb_+_peak_125791	32.9291	0.463182	0.35
1_kb_+_peak_125795	84.9366	0.578945	0.41
1_kb_+_peak_125806	32.5685	0.193636	0.25
1_kb_+_peak_12581	41.7022	0.351491	0.37
1_kb_+_peak_125824	24.7869	0.316255	0.35
1_kb_+_peak_12583	2.94439	0.00655309	0.1
1_kb_+_peak_125835a	32.869	0.1688	0.3
1_kb_+_peak_125840	43.8354	0.4256	0.35
1_kb_+_peak_125842	27.491	0.0741473	0.2
1_kb_+_peak_125843	58.9779	0.332691	0.31
1_kb_+_peak_125856	30.2251	0.150818	0.27
1_kb_+_peak_125859	62.8837	0.492109	0.4
1_kb_+_peak_125862	53.5098	0.175345	0.29
1_kb_+_peak_125868	19.9798	0.562218	0.39
1_kb_+_peak_125869	28.0618	0.621491	0.44
1_kb_+_peak_125875	26.7399	0.280215	0.26
1_kb_+_peak_125886	25.7484	0.251564	0.29
1_kb_+_peak_125891b	75.5025	0.418509	0.35
1_kb_+_peak_125900	47.2004	0.444982	0.41
1_kb_+_peak_12591	71.2362	0.572036	0.45
1_kb_+_peak_125914	42.7537	0.587582	0.45
1_kb_+_peak_125917	6.15918	0.0542909	0.17
1_kb_+_peak_125919a	36.865	0.398073	0.35
1_kb_+_peak_125919b	38.1869	0.217091	0.34
1_kb_+_peak_12592	51.7071	0.762745	0.44
1_kb_+_peak_125922	94.04	0.8234	0.54
1_kb_+_peak_12594	50.5053	0.698818	0.5
1_kb_+_peak_125940	47.9815	0.673255	0.46
1_kb_+_peak_125949	44.4363	0.214945	0.29
1_kb_+_peak_125961	11.8977	0.378709	0.35
1_kb_+_peak_125966	29.5941	0.178582	0.28
1_kb_+_peak_125969b	69.073	0.361327	0.37
1_kb_+_peak_125970	21.5421	0.348382	0.34
1_kb_+_peak_125984	49.3335	0.311211	0.28
1_kb_+_peak_125985	70.9357	0.6084	0.4
1_kb_+_peak_126003	58.1967	0.592545	0.39
1_kb_+_peak_12601	20.8811	0.220302	0.27
1_kb_+_peak_126012	58.2568	0.685327	0.46
1_kb_+_peak_126019	25.9587	0.222622	0.29
1_kb_+_peak_126020a	19.6794	0.181855	0.22
1_kb_+_peak_126020b	31.7574	0.337636	0.35
1_kb_+_peak_126023	35.3627	0.3722	0.34
1_kb_+_peak_126029	33.3797	0.363818	0.31
1_kb_+_peak_126030	62.9438	0.522327	0.39
1_kb_+_peak_126039	36.7448	0.242709	0.31
1_kb_+_peak_126040	26.7098	0.350835	0.27
1_kb_+_peak_126048	41.3416	0.2498	0.25
1_kb_+_peak_126050	39.4187	0.193745	0.28
1_kb_+_peak_126054	71.3264	0.527018	0.36
1_kb_+_peak_126060	21.9026	0.0858182	0.25
1_kb_+_peak_126071	29.2035	0.1183	0.25
1_kb_+_peak_126072	73.8501	0.509709	0.38
1_kb_+_peak_12608	1.98295	0.0117673	0.18
1_kb_+_peak_126080	13.9107	0.0298327	0.21
1_kb_+_peak_126083	23.0744	0.176813	0.27
1_kb_+_peak_126086	66.9999	0.682964	0.46
1_kb_+_peak_126097	17.3358	0.121662	0.26
1_kb_+_peak_12610	27.2806	0.487309	0.38
1_kb_+_peak_126139	49.6941	0.396909	0.33
1_kb_+_peak_12614	108.342	0.743255	0.48
1_kb_+_peak_126149	27.7614	0.2464	0.32
1_kb_+_peak_126150	52.4883	0.565473	0.41
1_kb_+_peak_126154	21.2116	0.0814855	0.24
1_kb_+_peak_12616	44.1057	0.4684	0.48
1_kb_+_peak_126179a	27.1305	0.0308273	0.19
1_kb_+_peak_126179b	42.2129	0.445636	0.35
1_kb_+_peak_126180	27.1605	0.159725	0.25
1_kb_+_peak_126187	25.7785	0.196327	0.3
1_kb_+_peak_126219	33.0793	0.325455	0.27
1_kb_+_peak_126224	67.06	0.478745	0.39
1_kb_+_peak_126225a	71.0259	0.537782	0.42
1_kb_+_peak_126225b	42.3632	0.6244	0.43
1_kb_+_peak_12622b	62.0725	0.353473	0.34
1_kb_+_peak_126235	22.6838	0.2038	0.28
1_kb_+_peak_126236	18.4775	0.147393	0.24
1_kb_+_peak_126240	37.0152	0.398073	0.34
1_kb_+_peak_126245	47.7412	0.5776	0.38
1_kb_+_peak_126247	39.1484	0.3988	0.36
1_kb_+_peak_126251	29.9246	0.177742	0.25
1_kb_+_peak_126252	39.2986	0.606291	0.42
1_kb_+_peak_126255	55.703	0.583418	0.4
1_kb_+_peak_126273	13.5502	0.0816891	0.2
1_kb_+_peak_126278	29.7444	0.123896	0.31
1_kb_+_peak_126282	15.5031	0.0981218	0.22
1_kb_+_peak_126285	76.5541	0.740091	0.46
1_kb_+_peak_126291	3.99595	0.0807091	0.17
1_kb_+_peak_126303	41.8825	0.261127	0.35
1_kb_+_peak_12630a	45.9985	0.682327	0.49
1_kb_+_peak_126317	37.9465	0.502709	0.4
1_kb_+_peak_12632	33.8905	0.229465	0.26
1_kb_+_peak_126324	30.4655	0.288527	0.31
1_kb_+_peak_126326	38.217	0.598382	0.38
1_kb_+_peak_126331	48.5224	0.772745	0.46
1_kb_+_peak_12634	105.757	0.778436	0.45
1_kb_+_peak_126347	56.6345	0.662382	0.45
1_kb_+_peak_126348a	44.7367	0.358382	0.28
1_kb_+_peak_126348b	101.702	0.586782	0.45
1_kb_+_peak_12635	61.9223	0.555818	0.43
1_kb_+_peak_126353	75.3825	0.375782	0.34
1_kb_+_peak_12636	32.7488	0.485255	0.35
1_kb_+_peak_126367	65.2573	0.458873	0.37
1_kb_+_peak_12637	47.9815	0.267745	0.32
1_kb_+_peak_12638	44.4062	0.0751636	0.39
1_kb_+_peak_126381	22.4735	0.131725	0.24
1_kb_+_peak_126387	30.3753	0.380509	0.4
1_kb_+_peak_126393	63.4546	0.343727	0.33
1_kb_+_peak_1264	36.5045	0.171527	0.33
1_kb_+_peak_126401	63.9955	0.784036	0.48
1_kb_+_peak_126403	48.9129	0.751164	0.47
1_kb_+_peak_126407	19.6493	0.377182	0.32
1_kb_+_peak_126411	43.4748	0.199455	0.25
1_kb_+_peak_126413	25.2376	0.371109	0.34
1_kb_+_peak_126414	42.7237	0.425018	0.36
1_kb_+_peak_126421	23.1345	0.415273	0.34
1_kb_+_peak_126428	30.2251	0.209309	0.34
1_kb_+_peak_126444	14.9623	0.107969	0.25
1_kb_+_peak_126445	9.31391	0.0913945	0.2
1_kb_+_peak_12645	59.5187	0.434	0.37
1_kb_+_peak_126488	27.9116	0.232973	0.32
1_kb_+_peak_12651	40.1999	0.649036	0.5
1_kb_+_peak_126510	28.3623	0.367127	0.3
1_kb_+_peak_126527	80.49	0.721091	0.43
1_kb_+_peak_126530	44.5865	0.198744	0.27
1_kb_+_peak_126534	68.5021	0.778727	0.54
1_kb_+_peak_126537	53.8403	0.552855	0.39
1_kb_+_peak_126558	42.934	0.581618	0.42
1_kb_+_peak_12656	12.5587	0.208964	0.25
1_kb_+_peak_126562	10.3054	0.0843618	0.24
1_kb_+_peak_126563	33.0192	0.201022	0.25
1_kb_+_peak_12657	54.4111	0.637382	0.58
1_kb_+_peak_126592	31.6672	0.783873	0.49
1_kb_+_peak_1266	21.452	0.300595	0.31
1_kb_+_peak_12661	33.2896	0.627018	0.37
1_kb_+_peak_126611	20.8511	0.247509	0.26
1_kb_+_peak_126612	17.6063	0.0777418	0.24
1_kb_+_peak_126624b	15.3228	0.0681909	0.18
1_kb_+_peak_126630	13.3098	0.0994927	0.18
1_kb_+_peak_126631	11.1766	0.0530727	0.23
1_kb_+_peak_126634	2.49372	0.0449618	0.16
1_kb_+_peak_12664	42.5735	0.244127	0.32
1_kb_+_peak_126641	27.6713	0.0810727	0.18
1_kb_+_peak_126654	53.5398	0.372818	0.35
1_kb_+_peak_126658	39.8394	0.462727	0.34
1_kb_+_peak_12666	41.3716	0.435782	0.39
1_kb_+_peak_126672	15.443	0.0346127	0.19
1_kb_+_peak_126678	68.442	0.689909	0.48
1_kb_+_peak_126695a	14.2713	0.266267	0.25
1_kb_+_peak_126695b	34.191	0.891964	0.51
1_kb_+_peak_126696	40.7107	0.373145	0.33
1_kb_+_peak_126698	46.5094	0.486582	0.36
1_kb_+_peak_1267	45.6381	0.230218	0.27
1_kb_+_peak_126712	34.9121	0.3744	0.33
1_kb_+_peak_126717	74.3909	0.6032	0.4
1_kb_+_peak_126719	44.8569	0.425109	0.39
1_kb_+_peak_126735	31.8475	0.19094	0.24
1_kb_+_peak_126736	67.5106	0.641655	0.42
1_kb_+_peak_12673a	22.7138	0.301982	0.31
1_kb_+_peak_12673b	20.6708	0.303473	0.31
1_kb_+_peak_126753	52.5784	0.642382	0.45
1_kb_+_peak_126759	14.1812	0.14474	0.25
1_kb_+_peak_126762	13.43	0.19	0.35
1_kb_+_peak_126777	75.6528	0.465636	0.39
1_kb_+_peak_126778	49.8744	0.542836	0.41
1_kb_+_peak_12678	33.4098	0.801509	0.53
1_kb_+_peak_126781	74.8415	0.527582	0.37
1_kb_+_peak_126782	38.247	0.198622	0.29
1_kb_+_peak_126791	22.0829	0.592891	0.36
1_kb_+_peak_126794	30.4054	0.3256	0.29
1_kb_+_peak_126799	21.2116	0.279444	0.33
1_kb_+_peak_126812	50.8959	0.749273	0.55
1_kb_+_peak_126814	8.80312	0.0163422	0.14
1_kb_+_peak_126828	18.9583	0.489055	0.37
1_kb_+_peak_126829	28.0919	0.133945	0.28
1_kb_+_peak_126832	88.5419	0.595873	0.42
1_kb_+_peak_126834	46.9901	0.514491	0.38
1_kb_+_peak_126835	57.1152	0.620382	0.45
1_kb_+_peak_126847	35.8134	0.326836	0.39
1_kb_+_peak_126849	25.0273	0.156489	0.25
1_kb_+_peak_126858	23.7354	0.120284	0.28
1_kb_+_peak_12686	27.9416	0.490836	0.35
1_kb_+_peak_126866	55.9735	0.525	0.43
1_kb_+_peak_126868	55.3726	0.523582	0.45
1_kb_+_peak_12688	63.725	0.546655	0.36
1_kb_+_peak_126885a	53.8703	0.637291	0.42
1_kb_+_peak_126885b	56.7846	0.7258	0.44
1_kb_+_peak_126889	13.4601	0.6116	0.44
1_kb_+_peak_12689	14.3614	0.206127	0.3
1_kb_+_peak_126891	44.1959	0.427909	0.35
1_kb_+_peak_126903	70.7255	0.434964	0.39
1_kb_+_peak_126910	29.5941	0.301673	0.36
1_kb_+_peak_126913	60.4802	0.412545	0.36
1_kb_+_peak_126917	27.4609	0.254127	0.29
1_kb_+_peak_126918	21.0915	0.175505	0.35
1_kb_+_peak_126921	67.8712	0.448491	0.36
1_kb_+_peak_126922	31.517	0.202585	0.29
1_kb_+_peak_126935	84.8765	0.398273	0.43
1_kb_+_peak_126939	40.6205	0.255655	0.27
1_kb_+_peak_126957	48.5224	0.5996	0.43
1_kb_+_peak_126973	55.1322	0.7778	0.54
1_kb_+_peak_127001	16.6448	0.0912455	0.23
1_kb_+_peak_127003	59.699	0.6328	0.41
1_kb_+_peak_127008	76.9447	0.733236	0.51
1_kb_+_peak_12701	50.8658	0.320327	0.31
1_kb_+_peak_127014	22.5937	0.0477345	0.17
1_kb_+_peak_127020	15.9838	0.589764	0.36
1_kb_+_peak_127038	40.3802	0.324509	0.34
1_kb_+_peak_12704	136.854	0.722491	0.55
1_kb_+_peak_12705	62.1927	0.2352	0.32
1_kb_+_peak_127051	31.8175	0.305055	0.37
1_kb_+_peak_12706	32.8991	0.157178	0.16
1_kb_+_peak_127063	55.8833	0.288509	0.33
1_kb_+_peak_127067	22.7138	0.132911	0.25
1_kb_+_peak_127073	20.3403	0.406991	0.25
1_kb_+_peak_127081a	24.126	0.260036	0.25
1_kb_+_peak_127081b	59.5788	0.555691	0.44
1_kb_+_peak_127084	28.3924	0.353455	0.34
1_kb_+_peak_127085	35.9035	0.458818	0.38
1_kb_+_peak_12709	37.4959	0.422564	0.42
1_kb_+_peak_127102	57.4156	0.556855	0.47
1_kb_+_peak_127103	35.6632	0.174618	0.28
1_kb_+_peak_127104	37.9165	0.354127	0.27
1_kb_+_peak_127106	19.3488	0.237704	0.24
1_kb_+_peak_12711	73.3093	0.681818	0.42
1_kb_+_peak_127110	12.2883	0.0733782	0.2
1_kb_+_peak_127116	17.0955	0.167855	0.27
1_kb_+_peak_127119	19.7695	0.172673	0.26
1_kb_+_peak_127123	40.3802	0.285509	0.36
1_kb_+_peak_127126	60.2097	0.688982	0.45
1_kb_+_peak_127129	62.8537	0.309309	0.32
1_kb_+_peak_12713	10.6659	0.194309	0.3
1_kb_+_peak_127130	81.0608	0.701709	0.51
1_kb_+_peak_12714	16.3444	0.2334	0.24
1_kb_+_peak_127145	32.7187	0.267273	0.29
1_kb_+_peak_127152	35.573	0.394073	0.31
1_kb_+_peak_127158	76.434	0.581491	0.38
1_kb_+_peak_127159	88.3618	0.591982	0.44
1_kb_+_peak_12716	2.25336	0.00450455	0.1
1_kb_+_peak_127163	65.4375	0.666873	0.45
1_kb_+_peak_127166b	83.765	0.766527	0.48
1_kb_+_peak_127179	67.1802	0.665345	0.43
1_kb_+_peak_12718	45.7582	0.432655	0.34
1_kb_+_peak_127181	27.8815	0.250927	0.31
1_kb_+_peak_127182	27.2506	0.458255	0.33
1_kb_+_peak_127185a	56.334	0.402164	0.36
1_kb_+_peak_127185b	30.4955	0.402491	0.25
1_kb_+_peak_127186	38.0968	0.300531	0.29
1_kb_+_peak_12719	67.4806	0.548691	0.42
1_kb_+_peak_127190	51.9775	0.114969	0.25
1_kb_+_peak_127198	33.56	0.499236	0.33
1_kb_+_peak_12720	53.1793	0.477764	0.4
1_kb_+_peak_127205	53.0892	0.2626	0.28
1_kb_+_peak_127209a	67.6008	0.668309	0.42
1_kb_+_peak_127209b	47.1704	0.342109	0.39
1_kb_+_peak_12721	12.7991	0.536582	0.36
1_kb_+_peak_127211	37.9766	0.161073	0.26
1_kb_+_peak_127212	54.7416	0.447836	0.39
1_kb_+_peak_127213	35.1224	0.114722	0.27
1_kb_+_peak_127214	98.4264	0.688291	0.49
1_kb_+_peak_12722	38.0367	0.590127	0.41
1_kb_+_peak_12723	7.72151	0.649855	0.44
1_kb_+_peak_127232	28.2421	0.213076	0.29
1_kb_+_peak_127236	29.3838	0.463018	0.35
1_kb_+_peak_127238	29.6242	0.434236	0.38
1_kb_+_peak_127239	53.2094	0.305745	0.36
1_kb_+_peak_127241	66.9698	0.6636	0.43
1_kb_+_peak_127245	28.6026	0.336364	0.27
1_kb_+_peak_127265	29.1134	0.721364	0.49
1_kb_+_peak_127268	23.7955	0.287655	0.3
1_kb_+_peak_127269	21.2416	0.408109	0.33
1_kb_+_peak_127276	46.0286	0.263	0.31
1_kb_+_peak_12728	68.9227	0.727582	0.53
1_kb_+_peak_127289	32.4484	0.542927	0.45
1_kb_+_peak_12730	50.4452	0.651764	0.45
1_kb_+_peak_127305	45.6981	0.253273	0.31
1_kb_+_peak_127312	38.3672	0.355927	0.34
1_kb_+_peak_127313	52.4582	0.691873	0.36
1_kb_+_peak_127315a	38.5175	0.38594	0.3
1_kb_+_peak_127315b	70.5752	0.498745	0.4
1_kb_+_peak_127317	75.9232	0.770655	0.52
1_kb_+_peak_127318	58.0165	0.4836	0.39
1_kb_+_peak_127319	51.2264	0.491673	0.38
1_kb_+_peak_127321	33.8305	0.335696	0.32
1_kb_+_peak_127330	26.7098	0.147513	0.25
1_kb_+_peak_127332	39.7493	0.3632	0.29
1_kb_+_peak_127333	43.7152	0.561873	0.37
1_kb_+_peak_12734	22.5636	0.161273	0.3
1_kb_+_peak_127352	24.4865	0.4852	0.36
1_kb_+_peak_127385	23.4049	0.325055	0.35
1_kb_+_peak_127407	66.1886	0.643218	0.45
1_kb_+_peak_127408b	37.0453	0.286473	0.29
1_kb_+_peak_127409	74.9317	0.386109	0.36
1_kb_+_peak_127411	27.4609	0.205836	0.3
1_kb_+_peak_127428	14.9924	0.448418	0.35
1_kb_+_peak_127429	15.5632	0.0804673	0.19
1_kb_+_peak_12742a	18.9583	0.3704	0.32
1_kb_+_peak_127438	24.0659	0.339764	0.35
1_kb_+_peak_127447	40.4704	0.541818	0.41
1_kb_+_peak_127448	48.5825	0.534545	0.42
1_kb_+_peak_127449	32.5685	0.227798	0.26
1_kb_+_peak_127450	41.7623	0.428	0.35
1_kb_+_peak_127453	17.7565	0.351491	0.35
1_kb_+_peak_127454	33.5901	0.538527	0.39
1_kb_+_peak_12746	41.1915	0.682382	0.45
1_kb_+_peak_127461	20.0098	0.116587	0.16
1_kb_+_peak_127466	76.464	0.715509	0.5
1_kb_+_peak_127469	17.8165	0.09924	0.29
1_kb_+_peak_127473	33.6502	0.274527	0.29
1_kb_+_peak_127479	65.8582	0.5468	0.38
1_kb_+_peak_127481	35.1524	0.242436	0.31
1_kb_+_peak_12749	29.534	0.615673	0.45
1_kb_+_peak_127492	59.6089	0.697891	0.49
1_kb_+_peak_127499	28.0618	0.257291	0.27
1_kb_+_peak_12750	35.9636	0.491327	0.36
1_kb_+_peak_127514	37.3156	0.649418	0.41
1_kb_+_peak_127518	34.6717	0.433473	0.4
1_kb_+_peak_127519	5.46815	0.0152855	0.17
1_kb_+_peak_127524	26.7098	0.350764	0.31
1_kb_+_peak_127525	19.4089	0.153891	0.3
1_kb_+_peak_127527	37.4057	0.359309	0.31
1_kb_+_peak_127528	23.3748	0.234945	0.3
1_kb_+_peak_127529	25.8685	0.788745	0.52
1_kb_+_peak_12752a	74.6614	0.829745	0.51
1_kb_+_peak_12752b	37.9165	0.447345	0.33
1_kb_+_peak_127535	25.2075	0.343055	0.31
1_kb_+_peak_127538a	20.5506	0.436273	0.33
1_kb_+_peak_12754	50.9259	0.284091	0.33
1_kb_+_peak_127552	31.4869	0.339964	0.35
1_kb_+_peak_127553	25.0574	0.390927	0.35
1_kb_+_peak_127554	23.5852	0.107364	0.22
1_kb_+_peak_127561	22.2632	0.240815	0.25
1_kb_+_peak_12757	52.5183	0.589618	0.44
1_kb_+_peak_127571	10.9964	0.271782	0.32
1_kb_+_peak_127572	24.2161	0.167964	0.25
1_kb_+_peak_127582	34.1609	0.674455	0.48
1_kb_+_peak_127586	14.9924	0.263491	0.3
1_kb_+_peak_127588	12.769	0.313	0.31
1_kb_+_peak_127589	24.4565	0.757291	0.51
1_kb_+_peak_127593b	33.6502	0.600855	0.43
1_kb_+_peak_127596	33.5901	0.442655	0.38
1_kb_+_peak_127597	17.1255	0.330145	0.32
1_kb_+_peak_127599	6.09909	0.0566545	0.22
1_kb_+_peak_12760	54.321	0.592291	0.51
1_kb_+_peak_127604	71.5366	0.663345	0.42
1_kb_+_peak_127617	22.3233	0.0545218	0.19
1_kb_+_peak_127623	13.4	0.0415164	0.23
1_kb_+_peak_127626	31.9075	0.504109	0.42
1_kb_+_peak_127635	16.4946	0.466018	0.35
1_kb_+_peak_127636	26.5595	0.316291	0.19
1_kb_+_peak_127646a	51.7672	0.644855	0.41
1_kb_+_peak_127648	44.3161	0.489982	0.44
1_kb_+_peak_127649b	12.1982	0.0982291	0.26
1_kb_+_peak_127650a	46.2089	0.348455	0.34
1_kb_+_peak_127650b	16.1942	0.1588	0.27
1_kb_+_peak_127651	34.1008	0.241873	0.33
1_kb_+_peak_127658	17.8466	0.792436	0.44
1_kb_+_peak_127663	23.5551	0.572145	0.47
1_kb_+_peak_127669	20.3404	0.689782	0.43
1_kb_+_peak_127676	17.9367	0.401855	0.38
1_kb_+_peak_127683	13.4601	0.246709	0.26
1_kb_+_peak_127685	39.1784	0.336727	0.29
1_kb_+_peak_127694	7.63137	0.0956	0.23
1_kb_+_peak_127695a	14.3013	0.0198255	0.16
1_kb_+_peak_127695b	5.7686	0.0374873	0.2
1_kb_+_peak_127696	10.9363	0.794364	0.48
1_kb_+_peak_127699	28.1219	0.418927	0.43
1_kb_+_peak_127709a	52.4282	0.447109	0.39
1_kb_+_peak_127709b	46.3892	0.428727	0.41
1_kb_+_peak_127715	38.9982	0.128933	0.24
1_kb_+_peak_127716	16.795	0.154122	0.29
1_kb_+_peak_127723a	44.3461	0.238636	0.34
1_kb_+_peak_127729	50.8959	0.546727	0.45
1_kb_+_peak_12772b	77.155	0.7864	0.59
1_kb_+_peak_12773	6.69998	0.0117871	0.15
1_kb_+_peak_127732	23.0143	0.181509	0.3
1_kb_+_peak_127741	18.2672	0.586691	0.43
1_kb_+_peak_127743	15.8636	0.45	0.28
1_kb_+_peak_127746	36.6546	0.597145	0.38
1_kb_+_peak_127747	12.2282	0.177436	0.3
1_kb_+_peak_127766	26.5295	0.456673	0.42
1_kb_+_peak_127768	17.5462	0.423927	0.3
1_kb_+_peak_127769	23.8555	0.475927	0.39
1_kb_+_peak_127773	15.7435	0.209431	0.26
1_kb_+_peak_12778	41.6722	0.478564	0.36
1_kb_+_peak_12779	61.1111	0.415673	0.32
1_kb_+_peak_127795	19.5291	0.217	0.26
1_kb_+_peak_127799	20.8811	0.162564	0.3
1_kb_+_peak_127800	36.5045	0.271618	0.32
1_kb_+_peak_127801	20.7609	0.285945	0.33
1_kb_+_peak_127805	4.74707	0.0842873	0.23
1_kb_+_peak_127808	20.0098	0.139915	0.28
1_kb_+_peak_127810	16.4945	0.299564	0.3
1_kb_+_peak_127814	40.9811	0.395945	0.27
1_kb_+_peak_127815	26.6497	0.233382	0.31
1_kb_+_peak_127831	10.6659	0.0977309	0.21
1_kb_+_peak_127837	44.4363	0.723491	0.47
1_kb_+_peak_12784	55.2524	0.567527	0.42
1_kb_+_peak_127847	32.3282	0.252527	0.35
1_kb_+_peak_127859	8.20223	0.182784	0.23
1_kb_+_peak_127869	17.1555	0.552273	0.39
1_kb_+_peak_127877	27.7915	0.523327	0.39
1_kb_+_peak_127882	15.9237	0.607309	0.41
1_kb_+_peak_127883	17.9367	0.179036	0.31
1_kb_+_peak_127899	49.4838	0.258764	0.35
1_kb_+_peak_12790	53.4196	0.581709	0.46
1_kb_+_peak_127908	14.1211	0.194049	0.23
1_kb_+_peak_127918	40.2901	0.176849	0.28
1_kb_+_peak_127919	35.7233	0.414836	0.37
1_kb_+_peak_127922	18.8681	0.1086	0.25
1_kb_+_peak_127924a	16.8551	0.2312	0.27
1_kb_+_peak_127935	68.1716	0.690964	0.46
1_kb_+_peak_127936a	26.9502	0.0840455	0.18
1_kb_+_peak_127936b	21.3919	0.0873164	0.3
1_kb_+_peak_127937	62.5533	0.640927	0.43
1_kb_+_peak_12795	106.99	0.8148	0.63
1_kb_+_peak_127950	16.1941	0.717036	0.49
1_kb_+_peak_127954	11.2067	0.2004	0.23
1_kb_+_peak_127955	60.36	0.587218	0.45
1_kb_+_peak_127958	30.9161	0.566509	0.45
1_kb_+_peak_127959	57.656	0.270545	0.29
1_kb_+_peak_127961	42.5435	0.255	0.26
1_kb_+_peak_127963	37.5259	0.444673	0.31
1_kb_+_peak_127972	47.1403	0.694982	0.46
1_kb_+_peak_127978	48.7927	0.726127	0.56
1_kb_+_peak_12800	68.7425	0.778455	0.51
1_kb_+_peak_128003	50.8959	0.737491	0.5
1_kb_+_peak_128006	35.573	0.259655	0.28
1_kb_+_peak_128008	31.0663	0.150309	0.27
1_kb_+_peak_128017	24.9071	0.102222	0.23
1_kb_+_peak_128026	11.8977	0.124187	0.22
1_kb_+_peak_128027b	40.1098	0.264885	0.35
1_kb_+_peak_128032	55.4026	0.798291	0.65
1_kb_+_peak_128035	15.4731	0.195945	0.27
1_kb_+_peak_128038	29.2035	0.236182	0.34
1_kb_+_peak_128040	25.3578	0.0916673	0.26
1_kb_+_peak_128042	46.7497	0.581564	0.43
1_kb_+_peak_128044	7.69146	0.0394478	0.12
1_kb_+_peak_128053	27.2205	0.124182	0.22
1_kb_+_peak_12806	42.4533	0.610255	0.36
1_kb_+_peak_128067	18.117	0.0856782	0.18
1_kb_+_peak_128070	33.1995	0.393036	0.34
1_kb_+_peak_128071	20.6107	0.201216	0.21
1_kb_+_peak_128076	56.334	0.507455	0.38
1_kb_+_peak_12808	10.0349	0.0942182	0.22
1_kb_+_peak_128081	74.3008	0.590164	0.45
1_kb_+_peak_128095	50.4452	0.241582	0.3
1_kb_+_peak_128100	62.7035	0.608255	0.43
1_kb_+_peak_128113	36.2941	0.630364	0.41
1_kb_+_peak_128117	72.5281	0.735255	0.48
1_kb_+_peak_128125	38.1569	0.346309	0.33
1_kb_+_peak_128128	50.0846	0.2442	0.31
1_kb_+_peak_128139	42.4533	0.735164	0.45
1_kb_+_peak_128143	26.6197	0.782018	0.47
1_kb_+_peak_128144	38.7578	0.251618	0.31
1_kb_+_peak_128148b	52.969	0.566636	0.36
1_kb_+_peak_128156a	25.3578	0.352618	0.35
1_kb_+_peak_128156b	19.6794	0.0595764	0.25
1_kb_+_peak_128157a	27.7614	0.266236	0.33
1_kb_+_peak_128157b	4.14618	0.0303636	0.12
1_kb_+_peak_128159	35.3026	0.215509	0.31
1_kb_+_peak_128160	38.6977	0.645727	0.39
1_kb_+_peak_128163	23.7655	0.143109	0.24
1_kb_+_peak_128164	33.4699	0.723309	0.35
1_kb_+_peak_128165	26.7999	0.562964	0.52
1_kb_+_peak_128167	42.9941	0.608836	0.47
1_kb_+_peak_12817	17.426	0.131958	0.23
1_kb_+_peak_128170	14.061	0.491909	0.32
1_kb_+_peak_128176	50.7156	0.214484	0.31
1_kb_+_peak_12818	19.0484	0.495491	0.44
1_kb_+_peak_128185	26.2592	0.410145	0.33
1_kb_+_peak_12819	15.6834	0.0949655	0.25
1_kb_+_peak_128203	27.4309	0.24096	0.35
1_kb_+_peak_128218	57.7161	0.521273	0.44
1_kb_+_peak_128223	39.2685	0.634491	0.36
1_kb_+_peak_128224	34.7017	0.477309	0.36
1_kb_+_peak_128228	23.5852	0.285891	0.31
1_kb_+_peak_128229	43.3546	0.441236	0.36
1_kb_+_peak_128241	14.4816	0.192858	0.29
1_kb_+_peak_12825	49.2435	0.534709	0.45
1_kb_+_peak_128259	56.7245	0.654109	0.48
1_kb_+_peak_12827	17.456	0.653891	0.46
1_kb_+_peak_128273	81.9322	0.581764	0.45
1_kb_+_peak_128282	64.8066	0.457236	0.4
1_kb_+_peak_128283	18.808	0.0959909	0.25
1_kb_+_peak_128286	19.7695	0.133985	0.31
1_kb_+_peak_128287	46.7797	0.274909	0.35
1_kb_+_peak_128289	27.8815	0.0721691	0.2
1_kb_+_peak_128298	47.1704	0.831273	0.5
1_kb_+_peak_12830	60.5102	0.581418	0.47
1_kb_+_peak_128302	77.2753	0.837091	0.52
1_kb_+_peak_128304	87.1299	0.684036	0.48
1_kb_+_peak_12831a	77.4255	0.729164	0.42
1_kb_+_peak_12831b	54.2008	0.561345	0.42
1_kb_+_peak_12833	48.3721	0.483727	0.3
1_kb_+_peak_128333	44.8569	0.371236	0.32
1_kb_+_peak_128334a	47.6811	0.591891	0.38
1_kb_+_peak_128343	42.9641	0.5456	0.41
1_kb_+_peak_128359	38.7878	0.180091	0.3
1_kb_+_peak_128360	79.1981	0.767055	0.49
1_kb_+_peak_128367	42.0927	0.420782	0.32
1_kb_+_peak_12843	33.6201	0.256636	0.32
1_kb_+_peak_128437	30.856	0.384945	0.34
1_kb_+_peak_128440	64.2357	0.625982	0.44
1_kb_+_peak_128447	5.31793	0.0339945	0.16
1_kb_+_peak_128450	16.7349	0.12256	0.19
1_kb_+_peak_128454	48.312	0.322582	0.37
1_kb_+_peak_128458a	105.878	0.611364	0.43
1_kb_+_peak_128468	45.8183	0.518309	0.46
1_kb_+_peak_128479	73.3394	0.550745	0.37
1_kb_+_peak_1285	69.764	0.506491	0.42
1_kb_+_peak_128514	35.3627	0.168218	0.2
1_kb_+_peak_12852	11.7475	0.101656	0.29
1_kb_+_peak_128521	50.7156	0.652745	0.4
1_kb_+_peak_128522	38.247	0.305891	0.33
1_kb_+_peak_128523	17.8766	0.116267	0.25
1_kb_+_peak_128524	29.4739	0.429436	0.35
1_kb_+_peak_128526	57.3255	0.561145	0.37
1_kb_+_peak_128533	9.374	0.173909	0.34
1_kb_+_peak_128537	22.0829	0.477891	0.32
1_kb_+_peak_128548a	33.3497	0.392945	0.3
1_kb_+_peak_128548b	34.7017	0.544364	0.36
1_kb_+_peak_128553	15.0525	0.133362	0.27
1_kb_+_peak_128558	101.341	0.5854	0.44
1_kb_+_peak_128560	11.8076	0.132975	0.18
1_kb_+_peak_128568	67.4806	0.539509	0.41
1_kb_+_peak_12857	21.0614	0.185255	0.28
1_kb_+_peak_128579	48.312	0.823673	0.5
1_kb_+_peak_128585	54.1106	0.591909	0.37
1_kb_+_peak_128586	25.9286	0.243255	0.24
1_kb_+_peak_128591	50.8057	0.391364	0.33
1_kb_+_peak_128592	21.3318	0.262782	0.34
1_kb_+_peak_128598	26.169	0.153944	0.27
1_kb_+_peak_128600a	51.8874	0.558982	0.43
1_kb_+_peak_128600b	28.7228	0.268618	0.3
1_kb_+_peak_128607	26.1991	0.5138	0.42
1_kb_+_peak_128623a	47.8013	0.400309	0.35
1_kb_+_peak_128623b	53.5999	0.289498	0.36
1_kb_+_peak_128624	72.0174	0.534109	0.42
1_kb_+_peak_128628	52.5484	0.644109	0.45
1_kb_+_peak_12862b	59.6088	0.693418	0.51
1_kb_+_peak_128635	58.4371	0.569309	0.43
1_kb_+_peak_128638	62.8537	0.617945	0.41
1_kb_+_peak_128640a	35.7834	0.568218	0.45
1_kb_+_peak_128640b	20.4905	0.2464	0.34
1_kb_+_peak_128644	30.165	0.334164	0.26
1_kb_+_peak_128649	39.599	0.530964	0.42
1_kb_+_peak_12865	44.7066	0.681709	0.45
1_kb_+_peak_128701	26.0789	0.374618	0.33
1_kb_+_peak_128704	55.1322	0.351255	0.34
1_kb_+_peak_128706	73.8802	0.3916	0.45
1_kb_+_peak_128718	15.9838	0.637945	0.47
1_kb_+_peak_128729	22.8941	0.0737509	0.22
1_kb_+_peak_128730	29.3537	0.448218	0.35
1_kb_+_peak_128734a	1.86278	0.133838	0.24
1_kb_+_peak_128734b	37.7363	0.584255	0.43
1_kb_+_peak_128735	4.05605	0.0379435	0.08
1_kb_+_peak_128740	28.4825	0.36598	0.29
1_kb_+_peak_128743	16.104	0.325327	0.33
1_kb_+_peak_128760	30.4354	0.184291	0.31
1_kb_+_peak_128765	20.6107	0.475436	0.44
1_kb_+_peak_128767	15.6534	0.137109	0.22
1_kb_+_peak_128779	42.7537	0.498722	0.35
1_kb_+_peak_128783	58.1367	0.712727	0.48
1_kb_+_peak_128787	28.843	0.381891	0.43
1_kb_+_peak_128788	8.6529	0.198527	0.31
1_kb_+_peak_128789	26.7999	0.176182	0.34
1_kb_+_peak_12879	15.8336	0.252691	0.27
1_kb_+_peak_128806	28.3022	0.597036	0.35
1_kb_+_peak_128808	44.7367	0.6176	0.45
1_kb_+_peak_128823b	30.7058	0.457218	0.35
1_kb_+_peak_128827	27.4609	0.178355	0.29
1_kb_+_peak_12883	41.9425	0.716418	0.45
1_kb_+_peak_128837	2.07309	0.0122102	0.04
1_kb_+_peak_128840	29.534	0.228655	0.26
1_kb_+_peak_128843	49.0031	0.228564	0.3
1_kb_+_peak_128854	11.2668	0.0403109	0.18
1_kb_+_peak_128856	67.2704	0.834145	0.59
1_kb_+_peak_128857	41.7022	0.4134	0.34
1_kb_+_peak_128859	25.508	0.237745	0.32
1_kb_+_peak_128860a	10.8161	0.0849527	0.25
1_kb_+_peak_128861	68.7125	0.606964	0.45
1_kb_+_peak_12887	105.998	0.6342	0.45
1_kb_+_peak_12888	55.1623	0.749091	0.51
1_kb_+_peak_128881	32.3583	0.268129	0.27
1_kb_+_peak_128887	29.3237	0.374873	0.4
1_kb_+_peak_128893	26.2291	0.428327	0.37
1_kb_+_peak_128895	16.6448	0.0282382	0.18
1_kb_+_peak_128904a	36.4744	0.488764	0.45
1_kb_+_peak_128904b	30.4354	0.142236	0.28
1_kb_+_peak_128911b	32.2381	0.683236	0.45
1_kb_+_peak_128923	10.756	0.105964	0.19
1_kb_+_peak_128950	47.7111	0.385636	0.36
1_kb_+_peak_128953	38.0968	0.384	0.33
1_kb_+_peak_128959	45.6981	0.397764	0.33
1_kb_+_peak_128968	64.2357	0.518127	0.35
1_kb_+_peak_128970	3.90582	0.02507	0.28
1_kb_+_peak_128984	60.0895	0.646145	0.47
1_kb_+_peak_128990	34.3713	0.405564	0.36
1_kb_+_peak_129007	20.13	0.376182	0.32
1_kb_+_peak_129009b	32.5685	0.440418	0.38
1_kb_+_peak_129023	19.9197	0.217473	0.26
1_kb_+_peak_129026	30.6457	0.635855	0.39
1_kb_+_peak_129029b	46.5695	0.611018	0.37
1_kb_+_peak_129029c	41.4017	0.363855	0.34
1_kb_+_peak_129034	44.8869	0.796127	0.45
1_kb_+_peak_129036	61.2914	0.4754	0.36
1_kb_+_peak_12904	45.0973	0.8294	0.67
1_kb_+_peak_12905	28.5726	0.673782	0.6
1_kb_+_peak_129050	25.9587	0.189873	0.24
1_kb_+_peak_129065	34.5515	0.470636	0.39
1_kb_+_peak_12906b	46.8699	0.278927	0.3
1_kb_+_peak_129071	35.2125	0.391273	0.25
1_kb_+_peak_129073	56.0335	0.555673	0.46
1_kb_+_peak_129075	32.5986	0.185715	0.24
1_kb_+_peak_12908	13.7005	0.0911564	0.25
1_kb_+_peak_129084	12.5887	0.206049	0.24
1_kb_+_peak_129085	13.9708	0.329564	0.32
1_kb_+_peak_129093	27.5511	0.0309891	0.19
1_kb_+_peak_129094	20.6107	0.157709	0.28
1_kb_+_peak_129098	20.0098	0.339633	0.3
1_kb_+_peak_129112	47.4107	0.459618	0.35
1_kb_+_peak_129113	23.465	0.391327	0.35
1_kb_+_peak_129116	34.882	0.428927	0.39
1_kb_+_peak_129127a	9.82464	0.286878	0.21
1_kb_+_peak_129128	22.9843	0.183105	0.21
1_kb_+_peak_129129	21.1515	0.198091	0.32
1_kb_+_peak_12913	28.2121	0.230362	0.25
1_kb_+_peak_129132	36.7748	0.391818	0.32
1_kb_+_peak_129134	50.8358	0.194418	0.33
1_kb_+_peak_12914	26.9502	0.168073	0.25
1_kb_+_peak_129147	39.1784	0.361189	0.35
1_kb_+_peak_129157	67.9013	0.604	0.47
1_kb_+_peak_129159	0	0.00450755	0
1_kb_+_peak_129161	16.8551	0.0780145	0.22
1_kb_+_peak_12917	0.871299	0.000856	0.06
1_kb_+_peak_129176	43.3546	0.395145	0.38
1_kb_+_peak_129190	62.4331	0.627	0.4
1_kb_+_peak_129218b	36.7147	0.484473	0.36
1_kb_+_peak_129221	24.5165	0.187909	0.31
1_kb_+_peak_129229	58.4371	0.447018	0.37
1_kb_+_peak_129242	0	0.00268387	0.02
1_kb_+_peak_129245	35.4228	0.215673	0.31
1_kb_+_peak_129248	40.8008	0.692545	0.47
1_kb_+_peak_12925	60.8707	0.441345	0.36
1_kb_+_peak_129251	7.27084	0.0609473	0.18
1_kb_+_peak_129254b	23.465	0.0986545	0.24
1_kb_+_peak_129257	29.3537	0.341836	0.32
1_kb_+_peak_129259	40.5305	0.600764	0.45
1_kb_+_peak_129270	36.5345	0.353455	0.33
1_kb_+_peak_129279a	20.4605	0.370382	0.37
1_kb_+_peak_129296	24.6667	0.3404	0.41
1_kb_+_peak_1293	21.2116	0.769855	0.5
1_kb_+_peak_129305	0.120179	0.0634795	0.13
1_kb_+_peak_129327	61.3215	0.531691	0.42
1_kb_+_peak_129331	3.72555	0.0465509	0.18
1_kb_+_peak_129339	32.839	0.471473	0.4
1_kb_+_peak_129358	52.1577	0.466	0.33
1_kb_+_peak_1294	2.37354	0.07042	0.15
1_kb_+_peak_129401	35.2425	0.544055	0.4
1_kb_+_peak_12941	28.0919	0.353182	0.32
1_kb_+_peak_129446	24.9372	0.3044	0.35
1_kb_+_peak_129455	13.0395	0.0615284	0.15
1_kb_+_peak_129468	12.6188	0.173931	0.25
1_kb_+_peak_129473	28.7228	0.228964	0.25
1_kb_+_peak_129476	9.61436	0.0147929	0.12
1_kb_+_peak_129478	54.4111	0.459964	0.37
1_kb_+_peak_12948	33.8305	0.740673	0.55
1_kb_+_peak_129495	12.769	0.0334127	0.19
1_kb_+_peak_129497	16.6748	0.0728109	0.24
1_kb_+_peak_129521	50.5955	0.479527	0.36
1_kb_+_peak_129524	12.8892	0.252231	0.25
1_kb_+_peak_129529	18.5075	0.376291	0.32
1_kb_+_peak_129538	53.1793	0.647927	0.39
1_kb_+_peak_129545	51.7972	0.564436	0.38
1_kb_+_peak_12955	56.6044	0.778582	0.54
1_kb_+_peak_12956	31.3066	0.227109	0.28
1_kb_+_peak_129574	24.1861	0.375527	0.29
1_kb_+_peak_129579	19.9497	0.183618	0.24
1_kb_+_peak_12958	73.6397	0.830218	0.52
1_kb_+_peak_12959	32.0578	0.415709	0.35
1_kb_+_peak_129590	18.3574	0.2574	0.31
1_kb_+_peak_129608	49.3936	0.589509	0.44
1_kb_+_peak_12962	50.8658	0.591382	0.41
1_kb_+_peak_129629	8.86321	0.132855	0.28
1_kb_+_peak_129634	33.3797	0.237636	0.3
1_kb_+_peak_129636	41.552	0.641345	0.43
1_kb_+_peak_129639	42.0026	0.414673	0.37
1_kb_+_peak_129641	35.1224	0.241655	0.33
1_kb_+_peak_129642	28.0017	0.784055	0.55
1_kb_+_peak_12965	44.7667	0.458218	0.35
1_kb_+_peak_12967	4.08609	0.0146073	0.1
1_kb_+_peak_129674	65.9484	0.212673	0.32
1_kb_+_peak_129675	61.3515	0.425855	0.37
1_kb_+_peak_129678a	87.4003	0.762636	0.56
1_kb_+_peak_129678b	100.139	0.849055	0.68
1_kb_+_peak_129683	38.6977	0.626345	0.4
1_kb_+_peak_129686	27.6412	0.201709	0.3
1_kb_+_peak_129687	16.0439	0.07852	0.19
1_kb_+_peak_129699	50.8658	0.715436	0.53
1_kb_+_peak_129700	87.4004	0.675636	0.51
1_kb_+_peak_129701	43.595	0.765764	0.54
1_kb_+_peak_129711	45.6981	0.503127	0.38
1_kb_+_peak_129716	11.6274	0.116455	0.23
1_kb_+_peak_129729	9.16364	0.0396782	0.17
1_kb_+_peak_129730	34.4915	0.867091	0.57
1_kb_+_peak_129739	22.4435	0.711036	0.46
1_kb_+_peak_129745	37.6161	0.696855	0.52
1_kb_+_peak_12975	44.917	0.5936	0.45
1_kb_+_peak_129770	46.299	0.442945	0.35
1_kb_+_peak_129772	42.7537	0.713364	0.42
1_kb_+_peak_129773	47.1403	0.732673	0.59
1_kb_+_peak_129779	25.4179	0.1984	0.27
1_kb_+_peak_129784	26.83	0.676036	0.42
1_kb_+_peak_129789	1.62242	0.176145	0.26
1_kb_+_peak_129794	8.86321	0.192055	0.32
1_kb_+_peak_129799	10.9063	0.522291	0.41
1_kb_+_peak_129804	7.1807	0.115809	0.24
1_kb_+_peak_129811	49.4537	0.796164	0.55
1_kb_+_peak_129819	26.1089	0.300982	0.35
1_kb_+_peak_129823a	26.6497	0.513545	0.42
1_kb_+_peak_129823b	27.7915	0.588109	0.45
1_kb_+_peak_129833	9.46409	0.124202	0.23
1_kb_+_peak_129836	5.04753	0.245418	0.23
1_kb_+_peak_129837	35.8134	0.495436	0.43
1_kb_+_peak_129839	7.57129	0.333945	0.35
1_kb_+_peak_129845	10.0349	0.0287582	0.18
1_kb_+_peak_129848	13.9408	0.387764	0.38
1_kb_+_peak_129853	16.9753	0.544309	0.32
1_kb_+_peak_129868	23.7054	0.170473	0.31
1_kb_+_peak_129879	24.2462	0.0993855	0.26
1_kb_+_peak_129881	26.3794	0.134382	0.23
1_kb_+_peak_129883	5.01748	0.0236493	0.2
1_kb_+_peak_129884	31.517	0.761527	0.48
1_kb_+_peak_129886	7.45111	0.640018	0.46
1_kb_+_peak_129887	56.3941	0.669964	0.48
1_kb_+_peak_12990	22.9843	0.236413	0.28
1_kb_+_peak_129911	21.0013	0.272153	0.25
1_kb_+_peak_129913	36.925	0.318836	0.35
1_kb_+_peak_129914	45.8484	0.461855	0.34
1_kb_+_peak_129924	62.3429	0.5678	0.32
1_kb_+_peak_12993	58.5573	0.624927	0.46
1_kb_+_peak_129930a	58.377	0.6584	0.43
1_kb_+_peak_129958	52.5484	0.355364	0.35
1_kb_+_peak_129971	21.3318	0.265182	0.32
1_kb_+_peak_129977a	76.7945	0.645909	0.49
1_kb_+_peak_129977b	20.6408	0.109473	0.27
1_kb_+_peak_129986	3.30493	0.476	0.32
1_kb_+_peak_129995	64.0255	0.350818	0.35
1_kb_+_peak_129996	71.2963	0.608127	0.47
1_kb_+_peak_130003	57.2955	0.581273	0.47
1_kb_+_peak_130005	13.6404	0.257224	0.25
1_kb_+_peak_130007	60.6905	0.635345	0.47
1_kb_+_peak_130008	29.1435	0.2072	0.36
1_kb_+_peak_130011	33.2295	0.737436	0.49
1_kb_+_peak_130021	39.2685	0.212745	0.27
1_kb_+_peak_130022	66.8496	0.684	0.45
1_kb_+_peak_130024	14.5717	0.0473655	0.19
1_kb_+_peak_130026	46.7497	0.683927	0.45
1_kb_+_peak_130038	34.4915	0.385327	0.3
1_kb_+_peak_130039	37.7964	0.207527	0.34
1_kb_+_peak_130040	65.708	0.337091	0.34
1_kb_+_peak_130041	13.2798	0.363891	0.35
1_kb_+_peak_130042	12.5887	0.0478709	0.17
1_kb_+_peak_130043	31.6672	0.287382	0.26
1_kb_+_peak_130045	14.8121	0.0692036	0.27
1_kb_+_peak_130046	7.00044	0.107267	0.25
1_kb_+_peak_130047	56.7546	0.486855	0.35
1_kb_+_peak_130049	12.7089	0.0675764	0.28
1_kb_+_peak_130050	54.8317	0.275927	0.31
1_kb_+_peak_130051	8.29235	0.008318	0.16
1_kb_+_peak_130052	35.4829	0.395745	0.32
1_kb_+_peak_130073	10.3655	0.530091	0.4
1_kb_+_peak_130078	13.7305	0.0673364	0.18
1_kb_+_peak_130084	55.3425	0.2364	0.28
1_kb_+_peak_130097	24.7268	0.00862727	0.31
1_kb_+_peak_130109	61.8322	0.389855	0.38
1_kb_+_peak_130111	25.0574	0.314627	0.25
1_kb_+_peak_130115a	9.22373	0.217145	0.26
1_kb_+_peak_130115b	7.63137	0.738636	0.54
1_kb_+_peak_130116	38.3071	0.770091	0.53
1_kb_+_peak_130117	34.9121	0.3908	0.34
1_kb_+_peak_130129	16.3144	0.31242	0.26
1_kb_+_peak_130142	20.3704	0.122318	0.24
1_kb_+_peak_130145	8.86321	0.0158904	0.13
1_kb_+_peak_130154	41.582	0.507473	0.41
1_kb_+_peak_130173	24.126	0.130845	0.22
1_kb_+_peak_130175	19.4089	0.123662	0.24
1_kb_+_peak_130176	0	0.00868655	0.09
1_kb_+_peak_130179	4.23632	0.0172309	0.16
1_kb_+_peak_130180	36.2641	0.241393	0.3
1_kb_+_peak_130182	97.9164	0.520727	0.45
1_kb_+_peak_130184	30.7659	0.495582	0.45
1_kb_+_peak_130185	45.5479	0.258545	0.27
1_kb_+_peak_130188	0	0.0358165	0.05
1_kb_+_peak_130193	26.5595	0.587709	0.38
1_kb_+_peak_130194	57.2955	0.511145	0.37
1_kb_+_peak_130195	61.712	0.323509	0.34
1_kb_+_peak_130213	59.1582	0.346764	0.36
1_kb_+_peak_13021b	90.6151	0.777364	0.51
1_kb_+_peak_13022	41.612	0.592836	0.45
1_kb_+_peak_130229	42.0927	0.17784	0.25
1_kb_+_peak_130231	43.3846	0.632909	0.39
1_kb_+_peak_130232	47.0502	0.286818	0.32
1_kb_+_peak_130233	42.3932	0.474109	0.32
1_kb_+_peak_130235	30.1349	0.783527	0.51
1_kb_+_peak_130236	52.969	0.601745	0.44
1_kb_+_peak_130244	45.6681	0.357182	0.38
1_kb_+_peak_130251	72.5883	0.647164	0.46
1_kb_+_peak_130255	38.7277	0.369745	0.39
1_kb_+_peak_130256	55.8533	0.257109	0.29
1_kb_+_peak_130272	30.8861	0.407905	0.27
1_kb_+_peak_130277	10.9964	0.0289673	0.28
1_kb_+_peak_130279	47.1403	0.262418	0.28
1_kb_+_peak_13028	59.9995	0.547273	0.41
1_kb_+_peak_130282	14.2713	0.0274036	0.11
1_kb_+_peak_130286	24.3363	0.151236	0.25
1_kb_+_peak_130287	51.3766	0.385836	0.35
1_kb_+_peak_130289	42.3632	0.572964	0.44
1_kb_+_peak_130292	50.7456	0.656836	0.49
1_kb_+_peak_130298	22.5336	0.287818	0.37
1_kb_+_peak_130299	35.2125	0.390218	0.29
1_kb_+_peak_130301	88.3618	0.604145	0.43
1_kb_+_peak_130317	73.3695	0.725309	0.48
1_kb_+_peak_130318	70.2447	0.769927	0.54
1_kb_+_peak_130320	31.1865	0.217531	0.23
1_kb_+_peak_130323	38.5775	0.380982	0.39
1_kb_+_peak_130324	47.5008	0.608691	0.45
1_kb_+_peak_130326c	54.8618	0.4772	0.35
1_kb_+_peak_130335	49.0932	0.185455	0.31
1_kb_+_peak_130341	38.3672	0.382	0.38
1_kb_+_peak_130350b	26.4995	0.186455	0.28
1_kb_+_peak_130351	37.2555	0.591436	0.38
1_kb_+_peak_130356	7.57129	0.0464055	0.1
1_kb_+_peak_130358	63.2443	0.831491	0.57
1_kb_+_peak_130361	26.9502	0.434691	0.37
1_kb_+_peak_130368	54.2609	0.472491	0.35
1_kb_+_peak_130372	41.0713	0.802309	0.46
1_kb_+_peak_130373	69.4335	0.688945	0.51
1_kb_+_peak_130381	56.9048	0.377327	0.37
1_kb_+_peak_130382	62.4331	0.761164	0.51
1_kb_+_peak_130383	24.7869	0.574236	0.41
1_kb_+_peak_130391	49.4537	0.356291	0.29
1_kb_+_peak_130393	41.3717	0.577927	0.39
1_kb_+_peak_130396a	60.1496	0.678909	0.42
1_kb_+_peak_130396b	33.3797	0.541745	0.35
1_kb_+_peak_130399	37.8865	0.295545	0.3
1_kb_+_peak_130400	27.4309	0.2218	0.29
1_kb_+_peak_130404	54.8317	0.750964	0.57
1_kb_+_peak_130411	83.134	0.616218	0.5
1_kb_+_peak_130422	11.0265	0.301564	0.26
1_kb_+_peak_130425a	57.3255	0.368327	0.37
1_kb_+_peak_130431	55.1022	0.576145	0.35
1_kb_+_peak_130437	88.4519	0.639745	0.55
1_kb_+_peak_130441	69.7941	0.676764	0.45
1_kb_+_peak_130442	69.2833	0.509073	0.37
1_kb_+_peak_130446	112.157	0.815982	0.56
1_kb_+_peak_130451	44.286	0.263807	0.32
1_kb_+_peak_130454	62.1326	0.731509	0.48
1_kb_+_peak_130457	38.6376	0.307436	0.35
1_kb_+_peak_130458	78.5072	0.254818	0.29
1_kb_+_peak_130468a	32.6887	0.649509	0.53
1_kb_+_peak_130468b	61.682	0.618455	0.41
1_kb_+_peak_130474	48.8528	0.829109	0.46
1_kb_+_peak_1305	41.1614	0.251582	0.25
1_kb_+_peak_130507	30.6757	0.454964	0.35
1_kb_+_peak_130510	54.321	0.460218	0.36
1_kb_+_peak_130518	36.6846	0.737255	0.51
1_kb_+_peak_130534	31.8475	0.661745	0.53
1_kb_+_peak_130538	60.39	0.445509	0.35
1_kb_+_peak_13054	29.1134	0.165236	0.29
1_kb_+_peak_130541	94.1	0.772709	0.54
1_kb_+_peak_130552	3.69551	0.0211144	0.1
1_kb_+_peak_130553	28.6326	0.429436	0.35
1_kb_+_peak_130554	34.1609	0.424564	0.35
1_kb_+_peak_130558d	23.6753	0.0757873	0.23
1_kb_+_peak_130561	11.4771	0.2449	0.35
1_kb_+_peak_130563	29.0834	0.544709	0.43
1_kb_+_peak_130564	54.0205	0.510745	0.35
1_kb_+_peak_130579	60.7205	0.506218	0.38
1_kb_+_peak_130580	25.508	0.0623527	0.28
1_kb_+_peak_130581	39.1784	0.121004	0.32
1_kb_+_peak_130584	67.5707	0.759618	0.52
1_kb_+_peak_130587	6.76008	0.128091	0.3
1_kb_+_peak_130590a	30.4955	0.130644	0.24
1_kb_+_peak_130591	74.1506	0.581964	0.45
1_kb_+_peak_130592	23.6453	0.113747	0.28
1_kb_+_peak_130596	53.0892	0.5502	0.41
1_kb_+_peak_130603	52.7887	0.203055	0.31
1_kb_+_peak_130622	23.6453	0.7098	0.52
1_kb_+_peak_130624	85.177	0.622509	0.47
1_kb_+_peak_130625	92.8082	0.777364	0.45
1_kb_+_peak_130626	35.2125	0.4744	0.37
1_kb_+_peak_130639	5.13766	0.0335364	0.16
1_kb_+_peak_130663a	65.077	0.514036	0.41
1_kb_+_peak_130663b	70.0645	0.573309	0.39
1_kb_+_peak_130666	2.37354	0.0127651	0.11
1_kb_+_peak_130673a	18.8682	0.0928764	0.23
1_kb_+_peak_130677	28.4825	0.617091	0.46
1_kb_+_peak_130686	35.7233	0.215891	0.33
1_kb_+_peak_130687	70.7855	0.748945	0.52
1_kb_+_peak_130689	21.2116	0.452824	0.33
1_kb_+_peak_130696	40.8609	0.669473	0.52
1_kb_+_peak_130706	22.7739	0.248127	0.25
1_kb_+_peak_130715	17.0655	0.274491	0.25
1_kb_+_peak_130716	68.8927	0.648364	0.54
1_kb_+_peak_130718	51.3465	0.596709	0.45
1_kb_+_peak_130719a	32.1179	0.665273	0.47
1_kb_+_peak_130719b	39.6291	0.772091	0.51
1_kb_+_peak_130719c	61.4416	0.491673	0.34
1_kb_+_peak_130728	15.6534	0.0566964	0.23
1_kb_+_peak_130734	19.6493	0.0582655	0.24
1_kb_+_peak_130738a	28.9632	0.521691	0.37
1_kb_+_peak_130745	12.8291	0.131284	0.23
1_kb_+_peak_130746	48.0115	0.619018	0.45
1_kb_+_peak_130767	43.1744	0.530491	0.4
1_kb_+_peak_130768	38.0667	0.190236	0.28
1_kb_+_peak_130770	0.450672	0.010487	0.01
1_kb_+_peak_13077a	48.3721	0.266855	0.3
1_kb_+_peak_13077b	47.8013	0.687818	0.48
1_kb_+_peak_13078a	19.0484	0.0944818	0.18
1_kb_+_peak_13078b	49.6941	0.501473	0.38
1_kb_+_peak_13080	21.5421	0.143855	0.27
1_kb_+_peak_130808	22.6537	0.06482	0.23
1_kb_+_peak_13081	37.7363	0.510618	0.44
1_kb_+_peak_130844	61.2614	0.727291	0.51
1_kb_+_peak_130848	19.1385	0.0365218	0.19
1_kb_+_peak_130849	50.8959	0.466327	0.4
1_kb_+_peak_13085	33.5901	0.714782	0.47
1_kb_+_peak_130853	72.4681	0.694273	0.53
1_kb_+_peak_130867	67.8112	0.706473	0.45
1_kb_+_peak_130868	55.7331	0.673236	0.4
1_kb_+_peak_130870	48.8228	0.473982	0.39
1_kb_+_peak_130884	0	0.000607364	0.01
1_kb_+_peak_13089	10.8161	0.647855	0.44
1_kb_+_peak_130894	56.7245	0.264909	0.29
1_kb_+_peak_130900	36.1739	0.330018	0.29
1_kb_+_peak_130908a	42.1528	0.543891	0.44
1_kb_+_peak_130908b	48.4022	0.573091	0.42
1_kb_+_peak_130909	75.1721	0.714327	0.5
1_kb_+_peak_13091	22.8641	0.131836	0.26
1_kb_+_peak_130912	5.46815	0.00179418	0.09
1_kb_+_peak_130913	1.71255	0.00762164	0.17
1_kb_+_peak_13093	24.8771	0.744073	0.54
1_kb_+_peak_130930	13.7305	0.370745	0.32
1_kb_+_peak_13094	31.6071	0.547545	0.37
1_kb_+_peak_13095	59.9094	0.823055	0.65
1_kb_+_peak_130952	37.7663	0.539291	0.4
1_kb_+_peak_130953a	43.4147	0.3452	0.32
1_kb_+_peak_130953b	22.7138	0.1148	0.28
1_kb_+_peak_13096	39.7493	0.334927	0.3
1_kb_+_peak_130962	39.7493	0.634891	0.49
1_kb_+_peak_130963	19.6794	0.324273	0.31
1_kb_+_peak_130964	45.6681	0.695127	0.5
1_kb_+_peak_130965	40.4103	0.589527	0.4
1_kb_+_peak_130966	5.64842	0.147307	0.25
1_kb_+_peak_131	83.5545	0.542073	0.36
1_kb_+_peak_1310	39.1484	0.384545	0.35
1_kb_+_peak_131003	29.4739	0.169855	0.32
1_kb_+_peak_13101	76.3438	0.722436	0.48
1_kb_+_peak_131013	35.8134	0.534691	0.47
1_kb_+_peak_131026	30.165	0.520455	0.36
1_kb_+_peak_131032	19.2587	0.0791182	0.22
1_kb_+_peak_131033	46.9901	0.801964	0.47
1_kb_+_peak_131034	18.7479	0.0657982	0.25
1_kb_+_peak_13104	14.4815	0.10424	0.26
1_kb_+_peak_131050	73.4295	0.579309	0.45
1_kb_+_peak_131055	36.1138	0.491709	0.45
1_kb_+_peak_13107	16.2843	0.118384	0.26
1_kb_+_peak_131076	53.9905	0.793909	0.5
1_kb_+_peak_131078	69.1932	0.806618	0.55
1_kb_+_peak_131080	34.6717	0.659018	0.43
1_kb_+_peak_131082	69.764	0.4344	0.39
1_kb_+_peak_131083	29.6843	0.6232	0.42
1_kb_+_peak_131097a	25.9587	0.434782	0.37
1_kb_+_peak_131097b	45.638	0.440018	0.38
1_kb_+_peak_131098	73.5797	0.610491	0.47
1_kb_+_peak_13110	34.9721	0.5768	0.4
1_kb_+_peak_131110	14.9924	0.331309	0.37
1_kb_+_peak_131112	49.3636	0.824418	0.46
1_kb_+_peak_131113	4.38654	0.0568545	0.2
1_kb_+_peak_131137	18.5676	0.280104	0.33
1_kb_+_peak_131138	33.7704	0.439909	0.33
1_kb_+_peak_131139	11.8376	0.215491	0.29
1_kb_+_peak_131161	31.3968	0.379545	0.36
1_kb_+_peak_131169	53.4496	0.655327	0.49
1_kb_+_peak_131171b	75.1421	0.716036	0.45
1_kb_+_peak_131173	46.0286	0.755582	0.55
1_kb_+_peak_131180	33.2596	0.104687	0.25
1_kb_+_peak_131183	72.2277	0.657909	0.47
1_kb_+_peak_131184	23.3748	0.0469855	0.22
1_kb_+_peak_131201	82.5632	0.611273	0.43
1_kb_+_peak_131202	47.0502	0.602982	0.41
1_kb_+_peak_131205	58.7676	0.179291	0.33
1_kb_+_peak_131206	69.2232	0.646036	0.46
1_kb_+_peak_131207b	38.3372	0.415055	0.33
1_kb_+_peak_131210	65.1672	0.622509	0.46
1_kb_+_peak_131217	60.3299	0.532127	0.33
1_kb_+_peak_131223	44.3461	0.552891	0.39
1_kb_+_peak_131227	16.6748	0.0330345	0.24
1_kb_+_peak_131230	103.024	0.806164	0.56
1_kb_+_peak_131232a	26.4695	0.368891	0.36
1_kb_+_peak_131232b	57.4757	0.756236	0.46
1_kb_+_peak_131235	14.2112	0.2238	0.4
1_kb_+_peak_131238	38.5175	0.4306	0.38
1_kb_+_peak_131240b	63.4245	0.486691	0.39
1_kb_+_peak_131241a	36.3843	0.581727	0.4
1_kb_+_peak_131241b	41.5519	0.639327	0.45
1_kb_+_peak_131256a	50.5354	0.683473	0.45
1_kb_+_peak_131256b	99.8391	0.594618	0.44
1_kb_+_peak_131263	55.0721	0.580873	0.45
1_kb_+_peak_131268a	47.4407	0.436836	0.27
1_kb_+_peak_131268b	40.0497	0.644	0.43
1_kb_+_peak_131268c	51.1964	0.6212	0.51
1_kb_+_peak_131279	65.4676	0.510545	0.42
1_kb_+_peak_13128	20.4305	0.640218	0.45
1_kb_+_peak_131286	72.4981	0.835909	0.57
1_kb_+_peak_131290	12.6488	0.113798	0.26
1_kb_+_peak_131291	21.7224	0.07006	0.2
1_kb_+_peak_131292	37.556	0.754709	0.59
1_kb_+_peak_131300	43.8053	0.410491	0.31
1_kb_+_peak_13131	35.2125	0.334818	0.28
1_kb_+_peak_131311	40.9811	0.232564	0.32
1_kb_+_peak_131313	34.6116	0.359091	0.32
1_kb_+_peak_131314	0	0.00120309	0.04
1_kb_+_peak_131323	38.3372	0.406145	0.39
1_kb_+_peak_131324	46.7797	0.584745	0.45
1_kb_+_peak_131325	33.53	0.662618	0.46
1_kb_+_peak_13133	45.3075	0.673127	0.47
1_kb_+_peak_131334	33.7403	0.725382	0.46
1_kb_+_peak_131335	12.9193	0.0711	0.23
1_kb_+_peak_13134	45.5479	0.499127	0.35
1_kb_+_peak_131345	9.19373	0.704345	0.51
1_kb_+_peak_131346	28.7829	0.125404	0.27
1_kb_+_peak_131397	41.7923	0.364655	0.29
1_kb_+_peak_131398	51.4968	0.519109	0.32
1_kb_+_peak_13140	44.7066	0.600418	0.37
1_kb_+_peak_131420	48.1618	0.649618	0.43
1_kb_+_peak_131428	46.9901	0.5634	0.41
1_kb_+_peak_131430	16.8251	0.121049	0.25
1_kb_+_peak_131432a	64.9869	0.314164	0.35
1_kb_+_peak_131432b	39.4187	0.630891	0.49
1_kb_+_peak_131479	27.3708	0.408673	0.37
1_kb_+_peak_131481	31.2465	0.432255	0.35
1_kb_+_peak_131489	14.9623	0.580564	0.48
1_kb_+_peak_1315	31.6672	0.186982	0.24
1_kb_+_peak_131519	20.5807	0.250364	0.29
1_kb_+_peak_131525a	16.2242	0.607909	0.49
1_kb_+_peak_131530	39.8394	0.416109	0.31
1_kb_+_peak_131539	19.9798	0.192273	0.26
1_kb_+_peak_131543	56.4542	0.517673	0.34
1_kb_+_peak_131546	70.3048	0.665145	0.48
1_kb_+_peak_131549	53.1793	0.470891	0.35
1_kb_+_peak_131556	3.4852	0.0477927	0.15
1_kb_+_peak_131558	63.064	0.582673	0.44
1_kb_+_peak_131559	28.4224	0.530073	0.41
1_kb_+_peak_131561	43.8955	0.332982	0.37
1_kb_+_peak_131565	19.3789	0.268473	0.29
1_kb_+_peak_131573	28.7829	0.544273	0.41
1_kb_+_peak_131587	21.9026	0.230418	0.35
1_kb_+_peak_131593	1.98295	0.0156836	0.15
1_kb_+_peak_131594	41.2215	0.372927	0.4
1_kb_+_peak_131597	67.1201	0.612527	0.45
1_kb_+_peak_131598	35.6331	0.528291	0.34
1_kb_+_peak_131599	12.1982	0.0428327	0.18
1_kb_+_peak_131602	25.9587	0.1906	0.25
1_kb_+_peak_131605a	19.3488	0.508509	0.41
1_kb_+_peak_131605b	33.6502	0.627909	0.41
1_kb_+_peak_131606	35.7233	0.422109	0.32
1_kb_+_peak_13162	58.3169	0.556236	0.43
1_kb_+_peak_131628	28.3923	0.338436	0.35
1_kb_+_peak_131679	78.8376	0.476255	0.42
1_kb_+_peak_131683a	28.843	0.299709	0.33
1_kb_+_peak_131692	44.8268	0.453927	0.34
1_kb_+_peak_131696	97.7055	0.587455	0.43
1_kb_+_peak_131702	25.6883	0.420236	0.33
1_kb_+_peak_131705	39.2985	0.745855	0.51
1_kb_+_peak_131709	46.269	0.736255	0.49
1_kb_+_peak_131712	48.0416	0.780982	0.53
1_kb_+_peak_131713a	36.7147	0.404782	0.35
1_kb_+_peak_131713b	90.8555	0.497473	0.41
1_kb_+_peak_131722	36.5045	0.254091	0.35
1_kb_+_peak_131723	37.6161	0.445909	0.4
1_kb_+_peak_131725	49.664	0.352218	0.35
1_kb_+_peak_131726	1.08161	0.00450909	0.14
1_kb_+_peak_131729	76.9748	0.768364	0.52
1_kb_+_peak_131730	60.2999	0.325582	0.32
1_kb_+_peak_131735	30.9762	0.229935	0.31
1_kb_+_peak_13174b	64.3259	0.420745	0.42
1_kb_+_peak_131758	24.3664	0.263327	0.26
1_kb_+_peak_131760	75.8931	0.706255	0.5
1_kb_+_peak_131762	53.9905	0.645618	0.42
1_kb_+_peak_131789	58.5273	0.6336	0.4
1_kb_+_peak_1318	0	0.365762	0.32
1_kb_+_peak_131806	63.064	0.774727	0.59
1_kb_+_peak_131809	62.0125	0.608455	0.38
1_kb_+_peak_131813	89.9542	0.646855	0.45
1_kb_+_peak_131815	89.6237	0.755236	0.54
1_kb_+_peak_131824	49.604	0.747909	0.57
1_kb_+_peak_131849	22.8641	0.117413	0.21
1_kb_+_peak_131864	30.5856	0.284	0.22
1_kb_+_peak_131865	27.521	0.350218	0.32
1_kb_+_peak_131866	31.5771	0.0992236	0.29
1_kb_+_peak_131873	36.1138	0.333891	0.35
1_kb_+_peak_131877	10.4556	0.0564182	0.25
1_kb_+_peak_131878	69.1932	0.431927	0.4
1_kb_+_peak_131883a	21.0915	0.165156	0.23
1_kb_+_peak_131883b	61.8622	0.630636	0.45
1_kb_+_peak_131883c	58.9779	0.535891	0.41
1_kb_+_peak_131885	48.1017	0.479509	0.35
1_kb_+_peak_131886	14.2713	0.223695	0.22
1_kb_+_peak_131891	51.5268	0.713618	0.49
1_kb_+_peak_131892	41.2515	0.398273	0.31
1_kb_+_peak_131898	46.269	0.439345	0.36
1_kb_+_peak_131903	23.0444	0.277927	0.29
1_kb_+_peak_131907	50.6255	0.531855	0.37
1_kb_+_peak_131908	34.6717	0.560709	0.45
1_kb_+_peak_131912	26.1089	0.385509	0.32
1_kb_+_peak_131913	54.5313	0.733382	0.4
1_kb_+_peak_131919a	64.416	0.723273	0.39
1_kb_+_peak_131919b	45.0973	0.407564	0.34
1_kb_+_peak_131923	106.058	0.532873	0.36
1_kb_+_peak_131930	50.4452	0.495073	0.41
1_kb_+_peak_131935	57.3555	0.701764	0.45
1_kb_+_peak_131938	71.5667	0.471909	0.38
1_kb_+_peak_131940b	55.5829	0.626691	0.42
1_kb_+_peak_131953a	62.9438	0.375036	0.31
1_kb_+_peak_131953b	101.041	0.619727	0.39
1_kb_+_peak_131955	71.5367	0.419927	0.37
1_kb_+_peak_131957	55.0421	0.0140545	0.37
1_kb_+_peak_13196	35.9636	0.465127	0.35
1_kb_+_peak_13199	24.6367	0.284691	0.31
1_kb_+_peak_131993a	65.1973	0.747782	0.47
1_kb_+_peak_131993c	75.4125	0.622964	0.35
1_kb_+_peak_132010	80.4899	0.648182	0.45
1_kb_+_peak_132023a	58.4071	0.707382	0.5
1_kb_+_peak_132023b	15.6534	0.635455	0.5
1_kb_+_peak_132044b	25.4179	0.237636	0.24
1_kb_+_peak_132057	92.5682	0.705964	0.5
1_kb_+_peak_132058	65.6479	0.669745	0.47
1_kb_+_peak_132060	63.0941	0.511491	0.38
1_kb_+_peak_132064	46.7196	0.841509	0.7
1_kb_+_peak_132068b	73.9403	0.499691	0.38
1_kb_+_peak_132077	32.9591	0.220473	0.32
1_kb_+_peak_13208	62.9739	0.6842	0.49
1_kb_+_peak_132093	73.6098	0.459927	0.37
1_kb_+_peak_132094	85.0568	0.6222	0.45
1_kb_+_peak_132099	80.3098	0.576927	0.42
1_kb_+_peak_132111	94.9418	0.641455	0.47
1_kb_+_peak_132112	55.9735	0.797491	0.6
1_kb_+_peak_132117	44.3762	0.368273	0.34
1_kb_+_peak_132120	43.2045	0.628218	0.42
1_kb_+_peak_132185	9.01344	0.0783473	0.25
1_kb_+_peak_132208	44.0757	0.522473	0.37
1_kb_+_peak_132209	25.2977	0.220291	0.29
1_kb_+_peak_132211	43.4748	0.300509	0.34
1_kb_+_peak_132212	57.025	0.834455	0.62
1_kb_+_peak_132213	65.9484	0.5858	0.45
1_kb_+_peak_132214c	16.8852	0.0950491	0.19
1_kb_+_peak_132216	14.4515	0.622436	0.41
1_kb_+_peak_132217	50.3851	0.582673	0.34
1_kb_+_peak_132219a	15.6233	0.510691	0.36
1_kb_+_peak_132219b	48.2219	0.608764	0.39
1_kb_+_peak_132221	55.6129	0.777745	0.48
1_kb_+_peak_132222	56.304	0.886273	0.61
1_kb_+_peak_132223	57.0551	0.821618	0.56
1_kb_+_peak_132224b	6.69999	0.0396636	0.16
1_kb_+_peak_132225	19.8295	0.2854	0.34
1_kb_+_peak_132226	85.2973	0.715673	0.48
1_kb_+_peak_132248	49.0932	0.493345	0.34
1_kb_+_peak_132249	43.4447	0.387673	0.29
1_kb_+_peak_132250a	35.8435	0.721455	0.54
1_kb_+_peak_132250b	34.882	0.442164	0.38
1_kb_+_peak_132258	22.4135	0.179111	0.25
1_kb_+_peak_132260	89.6837	0.667309	0.42
1_kb_+_peak_132261	64.9568	0.592036	0.35
1_kb_+_peak_132262a	57.4156	0.414436	0.41
1_kb_+_peak_132262b	23.0444	0.435327	0.31
1_kb_+_peak_132269	11.0265	0.0529073	0.19
1_kb_+_peak_13227	28.0017	0.403236	0.34
1_kb_+_peak_132280	53.9605	0.816	0.56
1_kb_+_peak_132292	39.3286	0.509273	0.38
1_kb_+_peak_132294	27.7915	0.586436	0.45
1_kb_+_peak_132300a	49.634	0.488364	0.36
1_kb_+_peak_132300b	67.9614	0.724964	0.47
1_kb_+_peak_132302	21.0013	0.229782	0.25
1_kb_+_peak_132312b	19.4991	0.619364	0.37
1_kb_+_peak_132314	89.7138	0.7384	0.52
1_kb_+_peak_132315	20.4005	0.321073	0.29
1_kb_+_peak_132329	39.9896	0.642745	0.46
1_kb_+_peak_132330	61.051	0.699909	0.49
1_kb_+_peak_132333	52.6385	0.638382	0.37
1_kb_+_peak_132352	40.9511	0.164369	0.25
1_kb_+_peak_13236	11.4471	0.564942	0.39
1_kb_+_peak_132360	37.1655	0.568891	0.43
1_kb_+_peak_132363	23.5251	0.168655	0.3
1_kb_+_peak_132367	56.7245	0.653364	0.45
1_kb_+_peak_132368	61.7421	0.559055	0.45
1_kb_+_peak_132370	61.6219	0.643455	0.45
1_kb_+_peak_132371a	41.7623	0.493382	0.37
1_kb_+_peak_132371b	59.7591	0.414673	0.35
1_kb_+_peak_132376	60.0896	0.402036	0.45
1_kb_+_peak_132378	56.3941	0.196491	0.28
1_kb_+_peak_132385	70.4851	0.769491	0.45
1_kb_+_peak_132386	35.6932	0.537545	0.37
1_kb_+_peak_132394	65.7981	0.773091	0.55
1_kb_+_peak_132396	70.8155	0.397273	0.31
1_kb_+_peak_132403a	32.7789	0.0705109	0.21
1_kb_+_peak_132403b	51.5568	0.815164	0.5
1_kb_+_peak_132410	59.0681	0.627455	0.42
1_kb_+_peak_132412b	69.4635	0.648109	0.45
1_kb_+_peak_132426	9.16364	0.00788455	0.13
1_kb_+_peak_132431	58.2569	0.427527	0.37
1_kb_+_peak_132438	56.334	0.650073	0.44
1_kb_+_peak_132448	23.7054	0.343382	0.39
1_kb_+_peak_132449	31.2766	0.313491	0.37
1_kb_+_peak_132453	72.6183	0.445418	0.33
1_kb_+_peak_132454a	0	0.00153309	0.08
1_kb_+_peak_132454b	43.7753	0.267585	0.31
1_kb_+_peak_132455	33.8605	0.324655	0.31
1_kb_+_peak_132456	0.691031	0.000886	0.06
1_kb_+_peak_132461	44.6465	0.332473	0.35
1_kb_+_peak_132467	52.8187	0.6514	0.45
1_kb_+_peak_132468	59.8793	0.709873	0.49
1_kb_+_peak_132470a	52.1277	0.738091	0.48
1_kb_+_peak_132470b	57.4757	0.6294	0.48
1_kb_+_peak_132474a	26.8901	0.205127	0.36
1_kb_+_peak_132474b	38.9982	0.662618	0.45
1_kb_+_peak_132477	33.3797	0.205564	0.35
1_kb_+_peak_132487	18.8681	0.0980527	0.22
1_kb_+_peak_132489a	72.0174	0.855891	0.56
1_kb_+_peak_132489b	28.2722	0.132431	0.3
1_kb_+_peak_132490b	69.6739	0.818818	0.44
1_kb_+_peak_132494	30.0147	0.264418	0.24
1_kb_+_peak_132498	4.74707	0.00484255	0.07
1_kb_+_peak_132502	7.93183	0.284807	0.26
1_kb_+_peak_13250a	50.8057	0.725418	0.46
1_kb_+_peak_132528	49.9945	0.290782	0.33
1_kb_+_peak_132537a	43.1143	0.337855	0.47
1_kb_+_peak_132537b	43.9255	0.704164	0.48
1_kb_+_peak_132537c	34.2511	0.455855	0.42
1_kb_+_peak_132549	11.5973	0.573491	0.43
1_kb_+_peak_13255	59.3085	0.779945	0.5
1_kb_+_peak_132564	10.9964	0.155691	0.32
1_kb_+_peak_132583	59.0681	0.353745	0.35
1_kb_+_peak_132592	102.453	0.732036	0.52
1_kb_+_peak_132594	69.4635	0.407909	0.33
1_kb_+_peak_13261	55.5528	0.712709	0.45
1_kb_+_peak_132620	27.7915	0.696164	0.57
1_kb_+_peak_132634	22.0529	0.117891	0.21
1_kb_+_peak_132667	64.4461	0.526164	0.35
1_kb_+_peak_132672	34.7318	0.693782	0.6
1_kb_+_peak_132677a	22.0829	0.139385	0.38
1_kb_+_peak_132677b	26.5896	0.261691	0.3
1_kb_+_peak_1327	8.74303	0.0473036	0.22
1_kb_+_peak_132703	23.0444	0.140309	0.25
1_kb_+_peak_132710	40.6205	0.203891	0.33
1_kb_+_peak_132720	23.9156	0.553473	0.46
1_kb_+_peak_132726	53.6901	0.569418	0.35
1_kb_+_peak_132727b	67.6909	0.856982	0.55
1_kb_+_peak_132755	14.4815	0.0828782	0.27
1_kb_+_peak_132769	14.782	0.0750673	0.19
1_kb_+_peak_132773	38.4574	0.4926	0.42
1_kb_+_peak_132774	35.6632	0.153036	0.25
1_kb_+_peak_132779	52.8788	0.297473	0.33
1_kb_+_peak_132780	54.2008	0.367164	0.32
1_kb_+_peak_132794	37.4058	0.582255	0.45
1_kb_+_peak_132804a	23.0143	0.10028	0.21
1_kb_+_peak_132804b	44.4964	0.5844	0.44
1_kb_+_peak_132805	2.04305	0.0230007	0.07
1_kb_+_peak_132811	21.6022	0.1788	0.25
1_kb_+_peak_132841	34.3712	0.617036	0.55
1_kb_+_peak_132859	50.0846	0.479636	0.32
1_kb_+_peak_132861a	38.0968	0.401636	0.37
1_kb_+_peak_132877	21.7825	0.615764	0.51
1_kb_+_peak_13288	35.9636	0.389782	0.31
1_kb_+_peak_132912	28.182	0.10558	0.25
1_kb_+_peak_132919	13.9107	0.142193	0.24
1_kb_+_peak_132926	24.817	0.408838	0.34
1_kb_+_peak_13293	20.5806	0.107704	0.23
1_kb_+_peak_132933	37.7663	0.407727	0.37
1_kb_+_peak_132934	9.22373	0.0629618	0.18
1_kb_+_peak_132939	50.295	0.547345	0.39
1_kb_+_peak_132943	45.0672	0.750236	0.51
1_kb_+_peak_132975	26.83	0.11388	0.24
1_kb_+_peak_13298	38.3973	0.5982	0.42
1_kb_+_peak_132980	20.6407	0.307673	0.34
1_kb_+_peak_132982	38.2771	0.272316	0.28
1_kb_+_peak_132985	49.3936	0.496055	0.4
1_kb_+_peak_13299	35.9335	0.803018	0.52
1_kb_+_peak_133009	65.2573	0.686709	0.44
1_kb_+_peak_133025	55.3425	0.42	0.39
1_kb_+_peak_133042	25.3578	0.633618	0.4
1_kb_+_peak_133044	15.0224	0.0874782	0.33
1_kb_+_peak_133047	54.4412	0.679018	0.42
1_kb_+_peak_133049	71.8672	0.7016	0.48
1_kb_+_peak_133059	13.6103	0.475455	0.38
1_kb_+_peak_133060	50.1147	0.427145	0.32
1_kb_+_peak_133066a	46.5695	0.500109	0.39
1_kb_+_peak_133074	38.0667	0.355055	0.38
1_kb_+_peak_133076	26.3794	0.520836	0.43
1_kb_+_peak_133077	57.8062	0.461055	0.35
1_kb_+_peak_13310	22.3534	0.200236	0.3
1_kb_+_peak_133108	52.4883	0.680709	0.41
1_kb_+_peak_13311	45.608	0.186018	0.25
1_kb_+_peak_133116	21.6022	0.734164	0.48
1_kb_+_peak_133120	37.6461	0.117025	0.23
1_kb_+_peak_133133	73.4896	0.596273	0.39
1_kb_+_peak_133141	43.5048	0.8202	0.46
1_kb_+_peak_133145	44.8268	0.469218	0.41
1_kb_+_peak_133169	69.6138	0.783673	0.51
1_kb_+_peak_13316b	94.04	0.528782	0.43
1_kb_+_peak_13317	27.7915	0.375964	0.28
1_kb_+_peak_133174	45.8484	0.756564	0.45
1_kb_+_peak_133175	41.6421	0.596418	0.45
1_kb_+_peak_133180	24.6367	0.0836491	0.24
1_kb_+_peak_133186	1.83274	0.00805309	0.09
1_kb_+_peak_133187	54.321	0.759127	0.49
1_kb_+_peak_133189	66.0685	0.647127	0.45
1_kb_+_peak_133190	60.9008	0.624273	0.46
1_kb_+_peak_133196a	36.7448	0.383909	0.37
1_kb_+_peak_133196b	12.7089	0.0719491	0.23
1_kb_+_peak_133198	56.4241	0.600727	0.42
1_kb_+_peak_133209	8.47263	0.0444873	0.23
1_kb_+_peak_13321	18.778	0.250291	0.25
1_kb_+_peak_133214	6.57981	0.0368416	0.18
1_kb_+_peak_133218	6.66995	0.005188	0.1
1_kb_+_peak_133221	70.455	0.760127	0.45
1_kb_+_peak_133222	45.4878	0.642836	0.41
1_kb_+_peak_133223	47.9215	0.683745	0.48
1_kb_+_peak_133236	19.439	0.244362	0.3
1_kb_+_peak_133240	39.8094	0.628127	0.46
1_kb_+_peak_133246	32.5385	0.646745	0.47
1_kb_+_peak_133251a	32.869	0.240745	0.32
1_kb_+_peak_133251b	75.0519	0.461236	0.37
1_kb_+_peak_13326	82.8636	0.621855	0.4
1_kb_+_peak_133263	51.4066	0.579364	0.35
1_kb_+_peak_13328	49.6941	0.638982	0.44
1_kb_+_peak_133282	6.09909	0.00740055	0.08
1_kb_+_peak_133283	45.0371	0.774745	0.5
1_kb_+_peak_133289	40.4704	0.210164	0.23
1_kb_+_peak_133290	46.0286	0.544	0.39
1_kb_+_peak_133292	54.2308	0.581655	0.44
1_kb_+_peak_133297	50.956	0.703927	0.41
1_kb_+_peak_13330	34.7317	0.210455	0.28
1_kb_+_peak_133312	51.1964	0.412218	0.37
1_kb_+_peak_133334a	60.9308	0.750291	0.5
1_kb_+_peak_133336a	12.769	0.226855	0.35
1_kb_+_peak_133336b	26.2592	0.120778	0.25
1_kb_+_peak_13334	84.9967	0.673527	0.48
1_kb_+_peak_133342	33.6803	0.504982	0.42
1_kb_+_peak_133344	13.43	0.0739236	0.16
1_kb_+_peak_13335	48.312	0.196982	0.32
1_kb_+_peak_133355	69.9143	0.762018	0.45
1_kb_+_peak_133356	59.9394	0.573709	0.42
1_kb_+_peak_133357	84.0954	0.604455	0.45
1_kb_+_peak_13336	32.7789	0.314709	0.35
1_kb_+_peak_133360	54.4111	0.154782	0.29
1_kb_+_peak_133364	64.8066	0.8742	0.58
1_kb_+_peak_133384	16.795	0.122745	0.2
1_kb_+_peak_133385	70.5151	0.600727	0.44
1_kb_+_peak_133386	48.282	0.423018	0.37
1_kb_+_peak_133392b	21.9327	0.244164	0.32
1_kb_+_peak_133394a	28.7228	0.746164	0.55
1_kb_+_peak_133394b	62.9138	0.211036	0.3
1_kb_+_peak_133394c	78.0264	0.531982	0.38
1_kb_+_peak_1334	32.8389	0.379327	0.35
1_kb_+_peak_133405a	61.2313	0.412709	0.36
1_kb_+_peak_133405b	38.9982	0.290509	0.34
1_kb_+_peak_133407	63.4546	0.724945	0.49
1_kb_+_peak_133417	65.4676	0.629727	0.44
1_kb_+_peak_133438	35.0022	0.537982	0.43
1_kb_+_peak_133441	22.4435	0.523982	0.4
1_kb_+_peak_133443	30.9762	0.711	0.45
1_kb_+_peak_13344a	48.5524	0.449036	0.39
1_kb_+_peak_13344b	68.1716	0.490782	0.39
1_kb_+_peak_133456	8.53272	0.338273	0.28
1_kb_+_peak_133469	33.4098	0.465764	0.38
1_kb_+_peak_13347	58.0465	0.573291	0.39
1_kb_+_peak_133474	38.2771	0.517873	0.36
1_kb_+_peak_133475	27.0103	0.164909	0.28
1_kb_+_peak_133487	44.4663	0.623364	0.43
1_kb_+_peak_13349	54.8017	0.753109	0.48
1_kb_+_peak_133492	73.5797	0.665273	0.52
1_kb_+_peak_133495	47.2605	0.323909	0.29
1_kb_+_peak_1335	15.8937	0.144944	0.29
1_kb_+_peak_133506	45.608	0.855073	0.5
1_kb_+_peak_13353	26.0488	0.143309	0.29
1_kb_+_peak_133530	65.5878	0.409818	0.36
1_kb_+_peak_133533	10.9063	0.0822891	0.25
1_kb_+_peak_133543a	8.74304	0.0903491	0.24
1_kb_+_peak_133558	25.7184	0.291151	0.28
1_kb_+_peak_133566	21.8125	0.188618	0.26
1_kb_+_peak_133578	64.1457	0.638255	0.43
1_kb_+_peak_133583	29.7444	0.155395	0.25
1_kb_+_peak_133596b	25.6583	0.192067	0.25
1_kb_+_peak_133609	47.4107	0.576291	0.46
1_kb_+_peak_133616	44.1959	0.651	0.48
1_kb_+_peak_133617	14.6318	0.231964	0.25
1_kb_+_peak_133624	23.2847	0.272745	0.25
1_kb_+_peak_133625a	49.1834	0.167089	0.29
1_kb_+_peak_133625b	33.7403	0.6316	0.37
1_kb_+_peak_133628	58.9479	0.470836	0.36
1_kb_+_peak_133659	60.2698	0.418436	0.4
1_kb_+_peak_133662	56.0635	0.334891	0.3
1_kb_+_peak_133671	49.0632	0.577291	0.4
1_kb_+_peak_133675	73.3995	0.797527	0.51
1_kb_+_peak_133679	63.034	0.611909	0.43
1_kb_+_peak_133682	30.4654	0.106685	0.24
1_kb_+_peak_133683	28.813	0.210811	0.27
1_kb_+_peak_133684	81.6318	0.447309	0.39
1_kb_+_peak_133694	51.1363	0.647855	0.45
1_kb_+_peak_133698	49.0331	0.260764	0.3
1_kb_+_peak_1337	44.286	0.367455	0.31
1_kb_+_peak_133711	35.2725	0.142767	0.23
1_kb_+_peak_133718	52.8788	0.681	0.55
1_kb_+_peak_133725	39.9295	0.513127	0.36
1_kb_+_peak_133732a	62.8236	0.606327	0.41
1_kb_+_peak_133732b	32.2381	0.855218	0.55
1_kb_+_peak_133756	69.9744	0.647036	0.4
1_kb_+_peak_133790	21.1215	0.175009	0.25
1_kb_+_peak_133794	59.3085	0.415909	0.38
1_kb_+_peak_133797	40.891	0.694036	0.49
1_kb_+_peak_133807	64.7465	0.575982	0.4
1_kb_+_peak_133815	37.8264	0.794709	0.59
1_kb_+_peak_133824a	66.8797	0.745418	0.55
1_kb_+_peak_133826	22.3834	0.246436	0.32
1_kb_+_peak_133827	48.6425	0.518291	0.4
1_kb_+_peak_13382a	68.9528	0.531436	0.4
1_kb_+_peak_13383	27.5511	0.317964	0.31
1_kb_+_peak_133832a	26.6497	0.118609	0.29
1_kb_+_peak_133832b	1.83274	0.00675711	0.05
1_kb_+_peak_133837b	45.9385	0.426964	0.35
1_kb_+_peak_133846	30.6457	0.318764	0.32
1_kb_+_peak_133855	10.3955	0.0461673	0.2
1_kb_+_peak_133857	34.4013	0.649945	0.43
1_kb_+_peak_13386	65.8282	0.4448	0.4
1_kb_+_peak_13387	102.693	0.5494	0.45
1_kb_+_peak_133870	26.6797	0.251364	0.31
1_kb_+_peak_133877	35.0623	0.401709	0.36
1_kb_+_peak_133884	64.9868	0.403073	0.37
1_kb_+_peak_13389	10.9964	0.0696551	0.23
1_kb_+_peak_133893	28.9932	0.635491	0.5
1_kb_+_peak_133897	32.9291	0.516873	0.43
1_kb_+_peak_1339	9.34391	0.0319056	0.09
1_kb_+_peak_13391	16.5847	0.0667527	0.22
1_kb_+_peak_133915	17.8766	0.129489	0.24
1_kb_+_peak_133917	65.7981	0.552345	0.42
1_kb_+_peak_133923	40.5305	0.535327	0.42
1_kb_+_peak_133925	20.1601	0.286582	0.3
1_kb_+_peak_133926	50.5654	0.473145	0.35
1_kb_+_peak_13393	27.8815	0.438473	0.41
1_kb_+_peak_133948	52.1577	0.621255	0.39
1_kb_+_peak_133949a	35.9936	0.3272	0.29
1_kb_+_peak_133949b	80.8806	0.600345	0.39
1_kb_+_peak_133951	56.6945	0.489873	0.39
1_kb_+_peak_133952	46.9901	0.310582	0.33
1_kb_+_peak_133954	64.7465	0.610873	0.42
1_kb_+_peak_133955	48.8829	0.533691	0.35
1_kb_+_peak_133974	27.6112	0.387636	0.37
1_kb_+_peak_133975	37.556	0.556891	0.44
1_kb_+_peak_133977	47.8614	0.565327	0.37
1_kb_+_peak_133988	32.2982	0.193073	0.29
1_kb_+_peak_133994	49.0932	0.3496	0.34
1_kb_+_peak_133996	11.6875	0.524091	0.43
1_kb_+_peak_134002	40.3502	0.154273	0.25
1_kb_+_peak_134013	70.7855	0.577745	0.45
1_kb_+_peak_134014	4.59685	0.0158414	0.11
1_kb_+_peak_134046	23.0444	0.255384	0.29
1_kb_+_peak_134065	16.6448	0.238382	0.26
1_kb_+_peak_134082	40.5905	0.04288	0.23
1_kb_+_peak_134084	56.0635	0.481164	0.37
1_kb_+_peak_134086a	60.2097	0.669455	0.5
1_kb_+_peak_134086b	55.7932	0.653909	0.54
1_kb_+_peak_134092	35.8435	0.402855	0.35
1_kb_+_peak_134098	46.8699	0.735145	0.47
1_kb_+_peak_134103b	38.4874	0.197935	0.28
1_kb_+_peak_13412	35.0623	0.374236	0.33
1_kb_+_peak_13413	77.6056	0.438945	0.4
1_kb_+_peak_134133	15.2627	0.553545	0.36
1_kb_+_peak_134137	35.8435	0.411836	0.35
1_kb_+_peak_13414	45.2775	0.662036	0.48
1_kb_+_peak_134140	34.3412	0.385618	0.3
1_kb_+_peak_134142a	21.1515	0.20664	0.24
1_kb_+_peak_134142b	21.2416	0.221618	0.25
1_kb_+_peak_134143	28.2421	0.320291	0.31
1_kb_+_peak_134149	9.58427	0.0887764	0.27
1_kb_+_peak_13415	106.869	0.657309	0.46
1_kb_+_peak_134165	50.2048	0.600291	0.42
1_kb_+_peak_134172	7.84169	0.698673	0.57
1_kb_+_peak_134174	117.745	0.599364	0.43
1_kb_+_peak_134182	4.8973	0.0787055	0.15
1_kb_+_peak_134189b	101.642	0.488418	0.38
1_kb_+_peak_134196	35.2726	0.741982	0.49
1_kb_+_peak_1342	77.3954	0.738673	0.51
1_kb_+_peak_134200	28.2722	0.254618	0.27
1_kb_+_peak_134206	32.8991	0.373655	0.34
1_kb_+_peak_134211	65.7681	0.534127	0.41
1_kb_+_peak_134224	53.1793	0.210455	0.3
1_kb_+_peak_134225	29.9847	0.514642	0.35
1_kb_+_peak_134228	47.8013	0.509727	0.38
1_kb_+_peak_134233	11.2968	0.148775	0.21
1_kb_+_peak_134238	30.9461	0.456364	0.4
1_kb_+_peak_134241	54.4712	0.596145	0.47
1_kb_+_peak_134244	27.9416	0.268909	0.31
1_kb_+_peak_134245	106.929	0.690309	0.47
1_kb_+_peak_134246	36.0237	0.566509	0.45
1_kb_+_peak_13424a	73.0089	0.700182	0.46
1_kb_+_peak_134268	65.5277	0.583091	0.51
1_kb_+_peak_134269	23.4049	0.0885036	0.23
1_kb_+_peak_134270	18.7179	0.150764	0.27
1_kb_+_peak_134274	43.2645	0.736655	0.51
1_kb_+_peak_134294	25.5681	0.0984382	0.21
1_kb_+_peak_134303	36.3843	0.527909	0.29
1_kb_+_peak_134307	53.6299	0.692782	0.4
1_kb_+_peak_134315	33.7403	0.346109	0.33
1_kb_+_peak_134316	51.0161	0.310145	0.29
1_kb_+_peak_134336a	66.8797	0.561509	0.42
1_kb_+_peak_134336b	11.0865	0.387473	0.32
1_kb_+_peak_134339	26.7098	0.777618	0.51
1_kb_+_peak_134346	1.80269	0.00413382	0.09
1_kb_+_peak_134353b	103.204	0.713655	0.48
1_kb_+_peak_134355	25.0574	0.678236	0.47
1_kb_+_peak_134356	34.0708	0.857418	0.62
1_kb_+_peak_134357	59.2183	0.564891	0.47
1_kb_+_peak_134361a	28.1219	0.308127	0.27
1_kb_+_peak_134361b	25.478	0.191018	0.3
1_kb_+_peak_134381	40.5905	0.304447	0.32
1_kb_+_peak_134384	32.5986	0.807109	0.45
1_kb_+_peak_134396	48.7627	0.7	0.48
1_kb_+_peak_134400	34.7017	0.303073	0.34
1_kb_+_peak_134401	24.6066	0.219418	0.3
1_kb_+_peak_134410b	58.5573	0.488036	0.45
1_kb_+_peak_134418a	5.37802	0.589691	0.46
1_kb_+_peak_134418b	31.3066	0.229945	0.35
1_kb_+_peak_134419	66.8496	0.468327	0.37
1_kb_+_peak_134428	38.5775	0.4062	0.32
1_kb_+_peak_134436	62.8537	0.457055	0.39
1_kb_+_peak_134439	26.3192	0.12406	0.25
1_kb_+_peak_134446	19.4089	0.189582	0.3
1_kb_+_peak_134447	57.6259	0.606564	0.43
1_kb_+_peak_134448	58.7375	0.587564	0.43
1_kb_+_peak_134456	56.6945	0.833273	0.63
1_kb_+_peak_134473a	55.0721	0.169036	0.26
1_kb_+_peak_134473b	61.6219	0.296945	0.39
1_kb_+_peak_134482	37.7663	0.222636	0.29
1_kb_+_peak_134488	39.7794	0.527618	0.42
1_kb_+_peak_134496	39.2685	0.199464	0.26
1_kb_+_peak_134497a	43.4748	0.469255	0.42
1_kb_+_peak_134497b	58.1667	0.394345	0.37
1_kb_+_peak_13452	33.0793	0.832673	0.57
1_kb_+_peak_13453	21.7224	0.855709	0.62
1_kb_+_peak_134547	25.6883	0.255382	0.3
1_kb_+_peak_134560a	47.9815	0.453091	0.36
1_kb_+_peak_134560b	22.7138	0.125691	0.25
1_kb_+_peak_134561a	24.1861	0.0835382	0.28
1_kb_+_peak_134561b	57.8062	0.327382	0.34
1_kb_+_peak_134569a	22.5937	0.227	0.26
1_kb_+_peak_134576	49.664	0.0199	0.25
1_kb_+_peak_134577	15.443	0.0799709	0.19
1_kb_+_peak_134578	21.6623	0.248836	0.33
1_kb_+_peak_134580	51.7672	0.611255	0.6
1_kb_+_peak_134596	58.1066	0.402836	0.34
1_kb_+_peak_134599	40.1699	0.682364	0.45
1_kb_+_peak_134602	16.9152	0.231138	0.31
1_kb_+_peak_134605	51.2865	0.612527	0.43
1_kb_+_peak_134608	29.4138	0.244818	0.25
1_kb_+_peak_134615	29.9847	0.368691	0.35
1_kb_+_peak_134624	65.7981	0.567455	0.39
1_kb_+_peak_134626	27.1905	0.449927	0.36
1_kb_+_peak_13463	15.6834	0.550273	0.4
1_kb_+_peak_134637	41.6421	0.583145	0.42
1_kb_+_peak_134642	80.0695	0.706273	0.5
1_kb_+_peak_134649	39.599	0.333182	0.38
1_kb_+_peak_134657	22.2332	0.351127	0.35
1_kb_+_peak_134661	23.3448	0.190091	0.31
1_kb_+_peak_134668	47.8313	0.3772	0.33
1_kb_+_peak_134691	46.7797	0.413673	0.31
1_kb_+_peak_134693	68.1716	0.623636	0.47
1_kb_+_peak_134699	26.169	0.269096	0.25
1_kb_+_peak_134710	11.8376	0.191909	0.29
1_kb_+_peak_134716	40.1398	0.410691	0.34
1_kb_+_peak_134720a	52.0075	0.419818	0.37
1_kb_+_peak_134720b	45.0071	0.360327	0.35
1_kb_+_peak_134721	46.4192	0.282053	0.29
1_kb_+_peak_134724	14.0009	0.0972836	0.32
1_kb_+_peak_134727	45.2475	0.537745	0.38
1_kb_+_peak_134737	54.5914	0.854491	0.55
1_kb_+_peak_134740	44.3161	0.5412	0.42
1_kb_+_peak_134753	42.3331	0.1882	0.31
1_kb_+_peak_134759	21.3919	0.349855	0.34
1_kb_+_peak_134760	2.13318	0.438073	0.33
1_kb_+_peak_134785	60.8106	0.721164	0.51
1_kb_+_peak_134791a	91.4264	0.659109	0.48
1_kb_+_peak_134791b	8.26232	0.0882436	0.25
1_kb_+_peak_134792	49.8443	0.543545	0.45
1_kb_+_peak_134797	58.8277	0.412691	0.32
1_kb_+_peak_134801	5.4381	0.0172867	0.19
1_kb_+_peak_134857	33.8305	0.514707	0.4
1_kb_+_peak_134859	49.4237	0.285582	0.33
1_kb_+_peak_134860	43.8354	0.381182	0.34
1_kb_+_peak_134864	68.382	0.186238	0.28
1_kb_+_peak_134865	31.2766	0.237564	0.3
1_kb_+_peak_13487	65.6479	0.769527	0.56
1_kb_+_peak_134872	16.5847	0.0995618	0.19
1_kb_+_peak_134873	33.0192	0.237345	0.29
1_kb_+_peak_134877	32.4785	0.7904	0.66
1_kb_+_peak_134878	52.4282	0.658291	0.55
1_kb_+_peak_13488	41.7923	0.333491	0.35
1_kb_+_peak_134881	42.1228	0.351382	0.35
1_kb_+_peak_134883	52.7286	0.541018	0.39
1_kb_+_peak_134894a	56.9048	0.575945	0.45
1_kb_+_peak_134905	46.5995	0.569509	0.38
1_kb_+_peak_134923	69.8842	0.747891	0.52
1_kb_+_peak_134928a	0.841254	0.259764	0.3
1_kb_+_peak_134928b	38.1869	0.200691	0.34
1_kb_+_peak_134934	39.1785	0.234855	0.3
1_kb_+_peak_134939	25.9286	0.303255	0.33
1_kb_+_peak_134958	49.6941	0.646491	0.47
1_kb_+_peak_134976	10.1852	0.113511	0.19
1_kb_+_peak_134977	43.9555	0.796891	0.6
1_kb_+_peak_13498	42.4233	0.525491	0.45
1_kb_+_peak_134982	44.3762	0.238909	0.32
1_kb_+_peak_135000a	56.1837	0.576873	0.41
1_kb_+_peak_135002	39.6591	0.541473	0.4
1_kb_+_peak_135015	31.9676	0.192284	0.31
1_kb_+_peak_135016	62.9438	0.746582	0.55
1_kb_+_peak_135019	60.36	0.485873	0.36
1_kb_+_peak_135036	26.6797	0.179018	0.35
1_kb_+_peak_135043	72.5582	0.594327	0.43
1_kb_+_peak_135044	53.4497	0.460927	0.29
1_kb_+_peak_135075	9.31391	0.0918436	0.21
1_kb_+_peak_135090	28.9632	0.6406	0.45
1_kb_+_peak_135099	72.408	0.732382	0.54
1_kb_+_peak_135112	83.6447	0.574236	0.46
1_kb_+_peak_135114	105.427	0.339582	0.32
1_kb_+_peak_135115	114.23	0.787945	0.67
1_kb_+_peak_135118	49.4537	0.460545	0.4
1_kb_+_peak_135125	58.377	0.732309	0.57
1_kb_+_peak_13514	67.4505	0.416691	0.38
1_kb_+_peak_135140	56.0035	0.236822	0.27
1_kb_+_peak_135153b	14.9323	0.0606164	0.22
1_kb_+_peak_135159	66.3088	0.771709	0.45
1_kb_+_peak_135163a	55.643	0.732145	0.45
1_kb_+_peak_135168	14.752	0.0162836	0.12
1_kb_+_peak_135176a	69.2833	0.0739327	0.26
1_kb_+_peak_13518	42.9641	0.458836	0.38
1_kb_+_peak_135181b	257.064	0.884927	0.72
1_kb_+_peak_135182	157.255	0.507291	0.4
1_kb_+_peak_135183	82.8635	0.113944	0.31
1_kb_+_peak_135197	86.4088	0.529436	0.41
1_kb_+_peak_135203	95.7527	0.8162	0.47
1_kb_+_peak_135210	43.595	0.5984	0.46
1_kb_+_peak_135215b	49.0632	0.0665764	0.26
1_kb_+_peak_135218	36.865	0.641218	0.4
1_kb_+_peak_135221	42.4233	0.751309	0.49
1_kb_+_peak_135222	18.1771	0.0922109	0.25
1_kb_+_peak_135227	67.751	0.321582	0.41
1_kb_+_peak_135228	50.5053	0.560855	0.39
1_kb_+_peak_135230	38.9681	0.577436	0.37
1_kb_+_peak_135231	46.96	0.499055	0.37
1_kb_+_peak_13523a	98.5173	0.821255	0.53
1_kb_+_peak_135252	45.608	0.287964	0.31
1_kb_+_peak_135256	119.578	0.595236	0.42
1_kb_+_peak_135262a	34.7318	0.160464	0.25
1_kb_+_peak_135262b	40.4704	0.2168	0.28
1_kb_+_peak_135275	28.4525	0.211036	0.23
1_kb_+_peak_135276	22.9542	0.361364	0.36
1_kb_+_peak_135288	17.9367	0.180809	0.21
1_kb_+_peak_135291	60.2699	0.688636	0.58
1_kb_+_peak_135298a	90.9155	0.592964	0.44
1_kb_+_peak_13530	46.3291	0.211858	0.25
1_kb_+_peak_13531	25.6282	0.651818	0.49
1_kb_+_peak_135326	47.1403	0.4492	0.34
1_kb_+_peak_135329	11.5072	0.0695345	0.22
1_kb_+_peak_135331	22.0228	0.28412	0.25
1_kb_+_peak_135343	38.8179	0.649164	0.5
1_kb_+_peak_135347	86.1985	0.819673	0.57
1_kb_+_peak_13535a	56.2138	0.430327	0.41
1_kb_+_peak_13535b	66.4891	0.8382	0.61
1_kb_+_peak_135368b	1.08161	0.177165	0.25
1_kb_+_peak_13536a	123.184	0.749382	0.45
1_kb_+_peak_13536b	43.0843	0.237745	0.37
1_kb_+_peak_13538	31.1264	0.547364	0.35
1_kb_+_peak_135381	68.5923	0.579055	0.38
1_kb_+_peak_135382	51.1363	0.232665	0.28
1_kb_+_peak_135383	48.8228	0.476491	0.36
1_kb_+_peak_135387	67.6308	0.549509	0.44
1_kb_+_peak_135388b	30.9461	0.567909	0.44
1_kb_+_peak_13539	57.025	0.802982	0.52
1_kb_+_peak_135394	57.3555	0.419236	0.35
1_kb_+_peak_135405a	27.9116	0.131582	0.25
1_kb_+_peak_135405b	60.8106	0.4616	0.36
1_kb_+_peak_135416	47.5609	0.584673	0.39
1_kb_+_peak_135429	40.7407	0.400909	0.34
1_kb_+_peak_135436	49.9645	0.575891	0.41
1_kb_+_peak_135441	30.4054	0.152145	0.3
1_kb_+_peak_135448	39.3887	0.644091	0.42
1_kb_+_peak_135456	25.7484	0.170382	0.25
1_kb_+_peak_135469	32.0578	0.391982	0.34
1_kb_+_peak_135478	29.534	0.662418	0.43
1_kb_+_peak_135481a	28.7228	0.250545	0.26
1_kb_+_peak_135483	10.5156	0.0900364	0.24
1_kb_+_peak_135497	47.7713	0.658691	0.41
1_kb_+_peak_135503	28.0318	0.751618	0.49
1_kb_+_peak_135506	38.938	0.263073	0.31
1_kb_+_peak_135511	26.4395	0.252564	0.29
1_kb_+_peak_135512	82.8035	0.686709	0.44
1_kb_+_peak_135513a	46.8999	0.478418	0.45
1_kb_+_peak_135514	12.9794	0.298	0.27
1_kb_+_peak_13552a	35.6932	0.683564	0.5
1_kb_+_peak_13552c	37.4358	0.703636	0.48
1_kb_+_peak_13553	78.9877	0.612418	0.44
1_kb_+_peak_135537	1.29193	0.0451733	0.18
1_kb_+_peak_135538	17.0054	0.617527	0.4
1_kb_+_peak_135539	37.1053	0.513545	0.42
1_kb_+_peak_13554	36.925	0.745091	0.56
1_kb_+_peak_13556	19.6493	0.295582	0.31
1_kb_+_peak_135563	80.3098	0.769618	0.54
1_kb_+_peak_135565	65.1071	0.543509	0.41
1_kb_+_peak_13557	65.4676	0.8178	0.61
1_kb_+_peak_135574	41.7022	0.184187	0.28
1_kb_+_peak_135575	19.1986	0.0850455	0.16
1_kb_+_peak_135583	61.6519	0.368291	0.35
1_kb_+_peak_135588	29.6242	0.602691	0.42
1_kb_+_peak_13559	38.3973	0.684491	0.46
1_kb_+_peak_1356	92.9591	0.548436	0.43
1_kb_+_peak_135601	52.5183	0.34	0.32
1_kb_+_peak_135603	72.7385	0.426236	0.37
1_kb_+_peak_135605	40.3201	0.445673	0.37
1_kb_+_peak_135617	76.1935	0.367291	0.35
1_kb_+_peak_135618	21.8125	0.4404	0.45
1_kb_+_peak_13562	64.7165	0.678927	0.53
1_kb_+_peak_135625	59.9995	0.7218	0.43
1_kb_+_peak_135633	31.0664	0.151593	0.25
1_kb_+_peak_135635	61.7421	0.5058	0.41
1_kb_+_peak_13563a	44.5865	0.803145	0.53
1_kb_+_peak_135644	34.5815	0.09166	0.24
1_kb_+_peak_135645a	24.3964	0.219764	0.33
1_kb_+_peak_135645b	29.8645	0.370855	0.38
1_kb_+_peak_135656	52.969	0.639582	0.4
1_kb_+_peak_13565a	58.8577	0.669273	0.53
1_kb_+_peak_13565b	29.2335	0.708509	0.45
1_kb_+_peak_13566	57.7161	0.542073	0.39
1_kb_+_peak_135661	67.3304	0.579018	0.48
1_kb_+_peak_135664b	35.3326	0.190218	0.28
1_kb_+_peak_13567	11.7775	0.654727	0.44
1_kb_+_peak_135675	16.1341	0.417018	0.31
1_kb_+_peak_135681	19.0484	0.6892	0.39
1_kb_+_peak_135685	41.3416	0.323527	0.3
1_kb_+_peak_135686	18.2072	0.385182	0.36
1_kb_+_peak_135688	32.4184	0.461964	0.35
1_kb_+_peak_135689a	54.8918	0.6668	0.45
1_kb_+_peak_135689b	41.2515	0.174807	0.29
1_kb_+_peak_135689c	36.2641	0.722455	0.46
1_kb_+_peak_13569	15.5031	0.7408	0.5
1_kb_+_peak_135691	7.57128	0.0788673	0.2
1_kb_+_peak_135696	43.3245	0.579018	0.39
1_kb_+_peak_135706a	40.3502	0.408982	0.36
1_kb_+_peak_135706b	15.9538	0.623345	0.47
1_kb_+_peak_135706c	12.1982	0.205709	0.28
1_kb_+_peak_135707	17.8766	0.216382	0.27
1_kb_+_peak_135708	68.8626	0.675655	0.39
1_kb_+_peak_13571	111.526	0.626327	0.44
1_kb_+_peak_135721	47.7111	0.512018	0.4
1_kb_+_peak_135727	34.7318	0.617218	0.37
1_kb_+_peak_135728a	41.1614	0.564818	0.43
1_kb_+_peak_135728b	52.1277	0.604364	0.47
1_kb_+_peak_13573	59.1282	0.352218	0.35
1_kb_+_peak_13574	30.4655	0.588109	0.44
1_kb_+_peak_13576	80.9106	0.764764	0.49
1_kb_+_peak_135760	74.4209	0.567764	0.47
1_kb_+_peak_135766	33.3196	0.189855	0.31
1_kb_+_peak_13577	51.2565	0.38	0.34
1_kb_+_peak_135780	43.5049	0.494745	0.35
1_kb_+_peak_135793	49.9945	0.453309	0.34
1_kb_+_peak_13579a	24.3363	0.608709	0.48
1_kb_+_peak_13579b	30.6156	0.3332	0.32
1_kb_+_peak_135807	27.5811	0.15124	0.26
1_kb_+_peak_135832	26.5596	0.349545	0.33
1_kb_+_peak_135837	65.4075	0.759073	0.53
1_kb_+_peak_13584	49.634	0.8136	0.55
1_kb_+_peak_135846	26.8901	0.608073	0.45
1_kb_+_peak_135849	35.7533	0.699327	0.5
1_kb_+_peak_135870	32.839	0.332164	0.33
1_kb_+_peak_135872a	40.7407	0.257436	0.3
1_kb_+_peak_135872b	41.0412	0.500491	0.37
1_kb_+_peak_135876	16.6448	0.267691	0.3
1_kb_+_peak_135886	28.5725	0.311927	0.31
1_kb_+_peak_135896	27.6112	0.111353	0.27
1_kb_+_peak_135897	38.7878	0.275291	0.37
1_kb_+_peak_135908	71.6568	0.764782	0.48
1_kb_+_peak_135916	43.625	0.631255	0.43
1_kb_+_peak_135918	3.1547	0.0171627	0.18
1_kb_+_peak_135920	0	0.0337098	0.08
1_kb_+_peak_135935	1.83274	0.0260509	0.15
1_kb_+_peak_135939	36.9551	0.353065	0.3
1_kb_+_peak_135942	52.6985	0.403436	0.38
1_kb_+_peak_135948	22.9543	0.390584	0.31
1_kb_+_peak_135951	48.943	0.747545	0.53
1_kb_+_peak_135955	13.2497	0.108095	0.25
1_kb_+_peak_135969	16.9753	0.0604036	0.19
1_kb_+_peak_135970	18.5076	0.4128	0.37
1_kb_+_peak_135979	47.9515	0.382618	0.33
1_kb_+_peak_135980	8.29235	0.0453527	0.16
1_kb_+_peak_135981	39.9295	0.372145	0.37
1_kb_+_peak_135983	12.9193	0.1992	0.26
1_kb_+_peak_135987	45.2775	0.578073	0.4
1_kb_+_peak_135989	31.1865	0.488127	0.37
1_kb_+_peak_135997	42.7838	0.580618	0.41
1_kb_+_peak_1360	27.3708	0.512291	0.39
1_kb_+_peak_136001	33.9205	0.3556	0.39
1_kb_+_peak_136008	54.982	0.393109	0.4
1_kb_+_peak_136011	10.4255	0.124398	0.26
1_kb_+_peak_136012	49.9345	0.196927	0.26
1_kb_+_peak_136015	60.0595	0.611055	0.41
1_kb_+_peak_136016	9.61436	0.351291	0.42
1_kb_+_peak_136021	34.5215	0.574236	0.43
1_kb_+_peak_136024	23.2847	0.335127	0.33
1_kb_+_peak_136026	34.5515	0.556673	0.42
1_kb_+_peak_136037	10.8462	0.209127	0.24
1_kb_+_peak_136039	28.3022	0.10184	0.3
1_kb_+_peak_136047	68.3218	0.520727	0.42
1_kb_+_peak_136056a	66.6995	0.635418	0.5
1_kb_+_peak_136056b	41.2215	0.488382	0.34
1_kb_+_peak_136065	20.2202	0.418976	0.32
1_kb_+_peak_136076	30.0748	0.15948	0.26
1_kb_+_peak_136078	37.6161	0.471709	0.39
1_kb_+_peak_136108	78.6874	0.192964	0.29
1_kb_+_peak_136135a	783.148	0.754691	0.59
1_kb_+_peak_136135b	5441.95	0.836727	0.66
1_kb_+_peak_136136	4671	0.847745	0.59
1_kb_+_peak_136151	110.745	0.655145	0.43
1_kb_+_peak_136156a	126.879	0.503545	0.42
1_kb_+_peak_136156b	30.165	0.534164	0.38
1_kb_+_peak_136160	92.2673	0.644073	0.45
1_kb_+_peak_136167	47.1704	0.479727	0.42
1_kb_+_peak_136168	28.6927	0.806109	0.48
1_kb_+_peak_136171b	35.1825	0.166218	0.31
1_kb_+_peak_136177	34.5815	0.3974	0.34
1_kb_+_peak_136184	65.1972	0.308873	0.29
1_kb_+_peak_136186	40.3201	0.504673	0.38
1_kb_+_peak_1362	17.2156	0.0846782	0.2
1_kb_+_peak_136200	62.9438	0.555364	0.48
1_kb_+_peak_136201	36.3242	0.217691	0.27
1_kb_+_peak_136202	42.6035	0.591782	0.43
1_kb_+_peak_136210	74.2407	0.781455	0.49
1_kb_+_peak_136227	54.4111	0.600109	0.45
1_kb_+_peak_136228	42.5435	0.500382	0.4
1_kb_+_peak_136230	29.8645	0.237182	0.29
1_kb_+_peak_136238	59.1282	0.515145	0.4
1_kb_+_peak_136242	51.3165	0.485127	0.38
1_kb_+_peak_136245	62.8837	0.516636	0.43
1_kb_+_peak_136246	20.2502	0.14952	0.27
1_kb_+_peak_136248	26.6797	0.611218	0.46
1_kb_+_peak_136249a	6.48967	0.138327	0.24
1_kb_+_peak_136249b	10.3354	0.0504945	0.19
1_kb_+_peak_13625	16.2542	0.688455	0.49
1_kb_+_peak_136262	33.9806	0.318073	0.33
1_kb_+_peak_136265	15.8636	0.1066	0.23
1_kb_+_peak_136283	25.6282	0.339164	0.29
1_kb_+_peak_136284	27.5811	0.354273	0.37
1_kb_+_peak_136285	57.2354	0.273691	0.37
1_kb_+_peak_136286	38.3973	0.622255	0.39
1_kb_+_peak_136289	60.4201	0.614764	0.45
1_kb_+_peak_136291	44.3762	0.717745	0.49
1_kb_+_peak_136293	21.7825	0.354364	0.22
1_kb_+_peak_136304	35.543	0.538545	0.41
1_kb_+_peak_136315	42.7537	0.727927	0.49
1_kb_+_peak_136316a	38.247	0.201982	0.28
1_kb_+_peak_136316b	53.2695	0.593691	0.43
1_kb_+_peak_13631b	21.1515	0.649745	0.51
1_kb_+_peak_13631c	15.2327	0.278327	0.28
1_kb_+_peak_13631d	8.56276	0.42	0.38
1_kb_+_peak_136343	13.9708	0.543164	0.46
1_kb_+_peak_136344	7.66142	0.337364	0.35
1_kb_+_peak_136346	18.6578	0.305018	0.27
1_kb_+_peak_136357	25.7184	0.184127	0.25
1_kb_+_peak_13635b	21.8425	0.720618	0.47
1_kb_+_peak_136377	25.7184	0.322855	0.33
1_kb_+_peak_136378	48.4923	0.641327	0.43
1_kb_+_peak_136389	7.60133	0.0214145	0.14
1_kb_+_peak_136393	25.8685	0.574945	0.5
1_kb_+_peak_1364	74.0003	0.663382	0.46
1_kb_+_peak_136403	90.2846	0.477455	0.35
1_kb_+_peak_136404	28.9332	0.315527	0.37
1_kb_+_peak_136407	46.269	0.446109	0.37
1_kb_+_peak_136416	20.791	0.158418	0.25
1_kb_+_peak_136417	14.2713	0.122876	0.25
1_kb_+_peak_136431	93.74	0.400545	0.36
1_kb_+_peak_136432	109.213	0.816709	0.62
1_kb_+_peak_136433	49.5739	0.639018	0.36
1_kb_+_peak_136435	122.553	0.302855	0.36
1_kb_+_peak_136438	76.8245	0.250618	0.35
1_kb_+_peak_136440a	87.9712	0.534073	0.45
1_kb_+_peak_136440b	118.406	0.596618	0.43
1_kb_+_peak_136441	164.405	0.751764	0.53
1_kb_+_peak_136444	149.684	0.715655	0.52
1_kb_+_peak_136446	71.777	0.586855	0.39
1_kb_+_peak_136452a	41.4317	0.495255	0.4
1_kb_+_peak_136452b	18.5075	0.615	0.43
1_kb_+_peak_136471	14.9924	0.768127	0.52
1_kb_+_peak_136481	60.8707	0.656218	0.46
1_kb_+_peak_136487	49.2435	0.591945	0.42
1_kb_+_peak_136488	68.8927	0.765182	0.48
1_kb_+_peak_136494	25.8986	0.0597436	0.18
1_kb_+_peak_136496	35.5129	0.135691	0.23
1_kb_+_peak_136508	74.5411	0.406618	0.38
1_kb_+_peak_136513	36.895	0.123127	0.28
1_kb_+_peak_136518	33.4699	0.797491	0.51
1_kb_+_peak_136519a	20.0399	0.140602	0.27
1_kb_+_peak_13653	34.882	0.842673	0.53
1_kb_+_peak_136530	34.3412	0.238327	0.26
1_kb_+_peak_136531	57.9564	0.330455	0.36
1_kb_+_peak_136537	45.3676	0.582109	0.4
1_kb_+_peak_136545	25.4179	0.322291	0.31
1_kb_+_peak_136555b	50.1447	0.544909	0.36
1_kb_+_peak_136563a	86.1684	0.750455	0.48
1_kb_+_peak_136563b	46.3892	0.622527	0.43
1_kb_+_peak_136572	72.9487	0.643691	0.44
1_kb_+_peak_136576	49.5138	0.389309	0.35
1_kb_+_peak_136577	64.386	0.165473	0.34
1_kb_+_peak_136580	38.247	0.277418	0.28
1_kb_+_peak_136583	20.9713	0.217345	0.24
1_kb_+_peak_136594	32.2982	0.152489	0.29
1_kb_+_peak_136605	33.6802	0.248236	0.31
1_kb_+_peak_136617a	52.1277	0.479436	0.37
1_kb_+_peak_136617b	54.8918	0.435985	0.42
1_kb_+_peak_136621a	54.5914	0.380582	0.33
1_kb_+_peak_136624	37.6161	0.557818	0.35
1_kb_+_peak_136630	74.451	0.414964	0.35
1_kb_+_peak_136644	41.3115	0.386673	0.33
1_kb_+_peak_136655	77.3352	0.581673	0.39
1_kb_+_peak_136670	88.3616	0.686673	0.49
1_kb_+_peak_136675a	34.6416	0.263891	0.29
1_kb_+_peak_136675b	36.895	0.250418	0.28
1_kb_+_peak_136680	59.4286	0.5954	0.48
1_kb_+_peak_136681	75.2022	0.498709	0.32
1_kb_+_peak_136695a	64.5363	0.197145	0.28
1_kb_+_peak_136695b	22.3534	0.0926618	0.28
1_kb_+_peak_136702	43.3546	0.180387	0.25
1_kb_+_peak_136705a	33.56	0.656673	0.46
1_kb_+_peak_136705b	27.7915	0.209236	0.29
1_kb_+_peak_136710	62.8837	0.4296	0.35
1_kb_+_peak_136711	54.0505	0.326709	0.33
1_kb_+_peak_136713	68.9227	0.773291	0.53
1_kb_+_peak_136716	32.0277	0.454727	0.35
1_kb_+_peak_136719	52.7286	0.695709	0.53
1_kb_+_peak_136739	30.9161	0.185291	0.28
1_kb_+_peak_136741	35.9035	0.534618	0.38
1_kb_+_peak_136744	17.2156	0.0532618	0.19
1_kb_+_peak_136745	3.96591	0.0839255	0.16
1_kb_+_peak_136746	35.6632	0.346527	0.3
1_kb_+_peak_136748	30.886	0.124527	0.25
1_kb_+_peak_136751	47.2605	0.625836	0.5
1_kb_+_peak_136753a	27.8215	0.309273	0.31
1_kb_+_peak_136756	41.2215	0.228655	0.29
1_kb_+_peak_136766	37.1655	0.438764	0.39
1_kb_+_peak_136768	57.3555	0.586164	0.43
1_kb_+_peak_136770	23.8255	0.363473	0.31
1_kb_+_peak_136774	38.4273	0.694509	0.44
1_kb_+_peak_136778	29.4439	0.212073	0.32
1_kb_+_peak_13678	117.565	0.832455	0.55
1_kb_+_peak_136781	30.4354	0.536564	0.39
1_kb_+_peak_136784	43.0542	0.553727	0.39
1_kb_+_peak_1368	58.8577	0.637164	0.37
1_kb_+_peak_13680	29.6242	0.382373	0.3
1_kb_+_peak_136802b	25.7184	0.231745	0.3
1_kb_+_peak_136806	27.3407	0.131218	0.2
1_kb_+_peak_136812	62.4331	0.324527	0.26
1_kb_+_peak_136835a	19.7094	0.725745	0.45
1_kb_+_peak_136835b	26.4395	0.240787	0.26
1_kb_+_peak_136836	81.2712	0.794073	0.5
1_kb_+_peak_136844	87.4304	0.7076	0.47
1_kb_+_peak_136845	31.0363	0.445291	0.42
1_kb_+_peak_136852	41.8524	0.413945	0.35
1_kb_+_peak_136855	31.4869	0.115953	0.23
1_kb_+_peak_136862	34.0407	0.337782	0.33
1_kb_+_peak_136863	38.878	0.167891	0.33
1_kb_+_peak_136864	55.1022	0.703218	0.52
1_kb_+_peak_136871	17.2156	0.0526709	0.2
1_kb_+_peak_136890	62.2528	0.464	0.35
1_kb_+_peak_136894	23.2847	0.241418	0.27
1_kb_+_peak_136896	24.7569	0.300109	0.39
1_kb_+_peak_1369	29.8345	0.119173	0.25
1_kb_+_peak_136901	47.4107	0.295564	0.35
1_kb_+_peak_136902	76.5842	0.7252	0.42
1_kb_+_peak_136904	24.0058	0.177284	0.26
1_kb_+_peak_136906	60.4501	0.3422	0.28
1_kb_+_peak_136914a	58.7075	0.398945	0.31
1_kb_+_peak_136914b	50.1748	0.559909	0.35
1_kb_+_peak_136921	13.4	0.206	0.24
1_kb_+_peak_136929	35.5129	0.258364	0.25
1_kb_+_peak_136937	44.3161	0.584127	0.39
1_kb_+_peak_136941	3.57533	0.0277582	0.18
1_kb_+_peak_136947	31.0062	0.4172	0.34
1_kb_+_peak_136961	25.1775	0.208091	0.26
1_kb_+_peak_13697	38.5475	0.692091	0.55
1_kb_+_peak_136970	43.4448	0.836	0.54
1_kb_+_peak_136971	56.8147	0.551564	0.4
1_kb_+_peak_136984	10.0349	0.0922636	0.21
1_kb_+_peak_136985	46.3591	0.370927	0.31
1_kb_+_peak_136986	38.0066	0.222327	0.25
1_kb_+_peak_136998	49.9645	0.496455	0.41
1_kb_+_peak_137000	8.65289	0.0485715	0.25
1_kb_+_peak_137001	34.221	0.233364	0.28
1_kb_+_peak_137002	21.6323	0.0845636	0.21
1_kb_+_peak_137003	31.0964	0.403727	0.39
1_kb_+_peak_137006	64.8968	0.317582	0.39
1_kb_+_peak_137017	83.5246	0.723655	0.43
1_kb_+_peak_137023	32.2681	0.354909	0.34
1_kb_+_peak_137024b	32.5986	0.11294	0.28
1_kb_+_peak_137027	49.5138	0.555764	0.42
1_kb_+_peak_137032	94.7918	0.392745	0.42
1_kb_+_peak_137036	28.0919	0.239309	0.25
1_kb_+_peak_137037	41.9425	0.537182	0.4
1_kb_+_peak_137038a	48.8829	0.652255	0.46
1_kb_+_peak_13704	52.7286	0.280018	0.29
1_kb_+_peak_137040	64.2958	0.509509	0.38
1_kb_+_peak_137044a	31.7574	0.486455	0.42
1_kb_+_peak_137045	19.1986	0.433855	0.35
1_kb_+_peak_137054	41.7022	0.521836	0.39
1_kb_+_peak_137065	24.787	0.355145	0.32
1_kb_+_peak_137069	34.4915	0.196709	0.27
1_kb_+_peak_13707	79.1981	0.621345	0.42
1_kb_+_peak_137070	43.0241	0.239527	0.31
1_kb_+_peak_137071	60.9909	0.851418	0.52
1_kb_+_peak_137083	54.9519	0.509509	0.39
1_kb_+_peak_137091	9.73455	0.0376655	0.2
1_kb_+_peak_137096	10.7861	0.0521527	0.23
1_kb_+_peak_137097	42.7237	0.226727	0.3
1_kb_+_peak_137105	16.7049	0.165309	0.28
1_kb_+_peak_137112	52.0976	0.452618	0.37
1_kb_+_peak_137122	21.1215	0.224073	0.25
1_kb_+_peak_137125	61.1412	0.576545	0.41
1_kb_+_peak_137126b	64.7465	0.498273	0.32
1_kb_+_peak_13713	49.2735	0.760164	0.47
1_kb_+_peak_137130	39.3587	0.479127	0.38
1_kb_+_peak_137132	33.9205	0.172735	0.25
1_kb_+_peak_13714	45.5179	0.4228	0.38
1_kb_+_peak_137140	97.7355	0.792582	0.52
1_kb_+_peak_137141	50.0546	0.381255	0.32
1_kb_+_peak_137147	44.1658	0.251964	0.34
1_kb_+_peak_137148	58.0465	0.338182	0.32
1_kb_+_peak_137157	43.8354	0.530255	0.4
1_kb_+_peak_137162	73.9703	0.560436	0.38
1_kb_+_peak_137174	34.9121	0.5662	0.45
1_kb_+_peak_13718	60.0895	0.815673	0.5
1_kb_+_peak_137181	49.8443	0.702764	0.45
1_kb_+_peak_137186	28.2121	0.0687873	0.19
1_kb_+_peak_137201	38.0667	0.200993	0.3
1_kb_+_peak_137202	62.2828	0.401418	0.39
1_kb_+_peak_137203	29.6542	0.324255	0.31
1_kb_+_peak_137212	65.9483	0.750491	0.51
1_kb_+_peak_137213	22.6538	0.143091	0.26
1_kb_+_peak_137215a	22.9542	0.05758	0.27
1_kb_+_peak_137215b	67.9314	0.574745	0.38
1_kb_+_peak_137219	49.1533	0.297327	0.31
1_kb_+_peak_137224	31.6372	0.208782	0.29
1_kb_+_peak_137226	53.8403	0.3246	0.34
1_kb_+_peak_137228	37.6161	0.2456	0.25
1_kb_+_peak_137231	75.082	0.779473	0.51
1_kb_+_peak_137235	51.4066	0.490909	0.38
1_kb_+_peak_137236b	11.5372	0.0741909	0.26
1_kb_+_peak_137237	61.3815	0.627709	0.44
1_kb_+_peak_137244	51.1663	0.626055	0.46
1_kb_+_peak_137246a	70.0645	0.4542	0.39
1_kb_+_peak_137246b	21.2717	0.194727	0.26
1_kb_+_peak_137246c	52.4582	0.356255	0.29
1_kb_+_peak_137247	49.4237	0.413164	0.32
1_kb_+_peak_137249b	68.0815	0.757927	0.45
1_kb_+_peak_137249c	26.139	0.311036	0.36
1_kb_+_peak_13724a	77.125	0.429618	0.37
1_kb_+_peak_13724b	76.2537	0.504255	0.35
1_kb_+_peak_13724d	28.5726	0.453291	0.33
1_kb_+_peak_137250	87.5205	0.533364	0.35
1_kb_+_peak_137253	21.482	0.1728	0.22
1_kb_+_peak_137254	60.1797	0.573727	0.38
1_kb_+_peak_137259	15.8035	0.212564	0.26
1_kb_+_peak_137275	57.8062	0.668309	0.51
1_kb_+_peak_137280	18.8681	0.236109	0.3
1_kb_+_peak_137282	51.0762	0.5848	0.46
1_kb_+_peak_137287	9.19373	0.112011	0.17
1_kb_+_peak_137294	19.9197	0.199518	0.23
1_kb_+_peak_137305	21.9928	0.17168	0.27
1_kb_+_peak_137308	37.2555	0.521691	0.45
1_kb_+_peak_137327	38.4574	0.735873	0.54
1_kb_+_peak_137328	20.4905	0.2734	0.35
1_kb_+_peak_137334	8.38249	0.103331	0.28
1_kb_+_peak_137340	25.0874	0.596636	0.42
1_kb_+_peak_137341	27.5511	0.568236	0.42
1_kb_+_peak_137349	22.7138	0.492745	0.35
1_kb_+_peak_137359	18.3574	0.314527	0.35
1_kb_+_peak_137362	50.9259	0.621509	0.37
1_kb_+_peak_137366	3.63542	0.00913418	0.15
1_kb_+_peak_137369	21.6022	0.0806236	0.25
1_kb_+_peak_137373	69.4635	0.692236	0.5
1_kb_+_peak_137375	50.8658	0.413364	0.38
1_kb_+_peak_137376	61.2013	0.541164	0.41
1_kb_+_peak_137380	30.9762	0.665582	0.39
1_kb_+_peak_137381	60.1797	0.753091	0.5
1_kb_+_peak_137400	36.7448	0.157927	0.24
1_kb_+_peak_137401	44.0456	0.565182	0.37
1_kb_+_peak_137407	59.5488	0.399818	0.36
1_kb_+_peak_137408	43.2645	0.510055	0.41
1_kb_+_peak_137417b	25.8685	0.5258	0.39
1_kb_+_peak_137417c	24.2762	0.154418	0.22
1_kb_+_peak_137427	51.647	0.440709	0.35
1_kb_+_peak_137436	24.3664	0.182273	0.27
1_kb_+_peak_137441	70.3349	0.752182	0.48
1_kb_+_peak_137448	49.0632	0.614509	0.54
1_kb_+_peak_13745	53.8703	0.723545	0.5
1_kb_+_peak_137452a	76.1635	0.477527	0.4
1_kb_+_peak_137452b	6.36949	0.0363713	0.22
1_kb_+_peak_137455	17.5161	0.356098	0.28
1_kb_+_peak_137459	48.973	0.553782	0.37
1_kb_+_peak_137469	62.7936	0.564618	0.41
1_kb_+_peak_137470	19.1385	0.121016	0.25
1_kb_+_peak_137471	58.2869	0.616655	0.44
1_kb_+_peak_137480	36.204	0.3268	0.36
1_kb_+_peak_137486	10.5156	0.0402873	0.16
1_kb_+_peak_137497	1.77265	0.17052	0.23
1_kb_+_peak_13751	32.0578	0.418165	0.31
1_kb_+_peak_137512	30.5555	0.258836	0.28
1_kb_+_peak_137518	50.8358	0.7086	0.5
1_kb_+_peak_137522	36.3542	0.2352	0.33
1_kb_+_peak_137527	29.0533	0.208891	0.24
1_kb_+_peak_137528	42.6035	0.621909	0.48
1_kb_+_peak_137534	42.4834	0.492982	0.34
1_kb_+_peak_137537	16.8551	0.172436	0.27
1_kb_+_peak_137538	58.6174	0.401564	0.35
1_kb_+_peak_137539	56.2739	0.661673	0.43
1_kb_+_peak_137541	49.3335	0.560164	0.44
1_kb_+_peak_137542	27.4008	0.396309	0.34
1_kb_+_peak_137553	51.7972	0.478527	0.35
1_kb_+_peak_137555	49.0932	0.334982	0.29
1_kb_+_peak_137557	45.8184	0.511873	0.36
1_kb_+_peak_137560	25.7785	0.340836	0.3
1_kb_+_peak_137563a	60.2398	0.623073	0.44
1_kb_+_peak_137563b	45.6981	0.432418	0.37
1_kb_+_peak_137568	9.64436	0.0553364	0.19
1_kb_+_peak_137569a	26.4094	0.296473	0.3
1_kb_+_peak_137569b	11.7475	0.0380673	0.2
1_kb_+_peak_137571	24.3363	0.0537109	0.22
1_kb_+_peak_137580	16.5546	0.276524	0.24
1_kb_+_peak_137596	39.5389	0.181218	0.22
1_kb_+_peak_13759a	111.526	0.669473	0.48
1_kb_+_peak_13759b	67.751	0.639382	0.46
1_kb_+_peak_1376	47.2605	0.464473	0.34
1_kb_+_peak_13760	67.2102	0.687709	0.44
1_kb_+_peak_137604	24.7569	0.230364	0.28
1_kb_+_peak_137611	72.8285	0.6766	0.44
1_kb_+_peak_137613	19.1986	0.0819127	0.25
1_kb_+_peak_137614	43.4448	0.232345	0.28
1_kb_+_peak_137615	70.3048	0.300582	0.35
1_kb_+_peak_137624a	50.8959	0.545127	0.4
1_kb_+_peak_137624b	63.034	0.531982	0.38
1_kb_+_peak_137636	35.7834	0.1916	0.26
1_kb_+_peak_137637	22.7739	0.299745	0.27
1_kb_+_peak_137654	29.2035	0.607018	0.46
1_kb_+_peak_137656	71.8371	0.644782	0.45
1_kb_+_peak_13766	25.2977	0.187382	0.28
1_kb_+_peak_13767	81.5415	0.802418	0.54
1_kb_+_peak_137675	22.5035	0.205836	0.27
1_kb_+_peak_137676	49.8143	0.487951	0.35
1_kb_+_peak_137681	70.4851	0.456218	0.4
1_kb_+_peak_137682	16.7049	0.101431	0.24
1_kb_+_peak_137684	67.6309	0.722436	0.52
1_kb_+_peak_137686	29.534	0.424327	0.34
1_kb_+_peak_137687	46.2089	0.372255	0.33
1_kb_+_peak_137688	51.4968	0.525764	0.38
1_kb_+_peak_137694	46.7497	0.297536	0.31
1_kb_+_peak_137702	26.169	0.285327	0.36
1_kb_+_peak_137706	31.7874	0.137473	0.25
1_kb_+_peak_13771	7.90178	0.0385145	0.15
1_kb_+_peak_137716	47.0502	0.487836	0.33
1_kb_+_peak_13772	56.8147	0.696491	0.55
1_kb_+_peak_137723	53.7501	0.659927	0.45
1_kb_+_peak_137726	34.5515	0.345309	0.34
1_kb_+_peak_137727	20.8211	0.155642	0.25
1_kb_+_peak_13773	8.74303	0.598891	0.41
1_kb_+_peak_137732	52.0676	0.413055	0.37
1_kb_+_peak_137734	32.7488	0.447382	0.36
1_kb_+_peak_137744	24.8771	0.132302	0.27
1_kb_+_peak_13775	65.738	0.697236	0.54
1_kb_+_peak_137755	48.2519	0.668255	0.49
1_kb_+_peak_137775	61.2614	0.426855	0.36
1_kb_+_peak_13778	42.7537	0.633218	0.49
1_kb_+_peak_137780	16.6448	0.513745	0.36
1_kb_+_peak_137781	27.1605	0.324818	0.34
1_kb_+_peak_137782a	49.6039	0.104796	0.3
1_kb_+_peak_137782b	39.0282	0.357085	0.28
1_kb_+_peak_137787	54.2909	0.112865	0.27
1_kb_+_peak_137798	30.7358	0.532007	0.36
1_kb_+_peak_137809	53.3295	0.717873	0.49
1_kb_+_peak_137816a	34.221	0.371018	0.34
1_kb_+_peak_137816b	28.0318	0.421927	0.35
1_kb_+_peak_137817	51.8573	0.718036	0.45
1_kb_+_peak_137818	51.8874	0.172564	0.25
1_kb_+_peak_137829	42.2129	0.314291	0.35
1_kb_+_peak_13783	69.3434	0.798745	0.54
1_kb_+_peak_137832	15.9838	0.165733	0.28
1_kb_+_peak_137841	39.1184	0.0926836	0.28
1_kb_+_peak_137842	43.9255	0.555182	0.42
1_kb_+_peak_137845	78.6274	0.740436	0.48
1_kb_+_peak_137850	61.1412	0.288055	0.33
1_kb_+_peak_137854	48.1017	0.548818	0.4
1_kb_+_peak_137857	15.8937	0.594618	0.39
1_kb_+_peak_13786	33.56	0.164364	0.26
1_kb_+_peak_137861b	18.2673	0.788091	0.55
1_kb_+_peak_137862	24.3664	0.290418	0.25
1_kb_+_peak_137876	29.7143	0.219382	0.25
1_kb_+_peak_137878	41.582	0.253909	0.31
1_kb_+_peak_137884	71.777	0.583473	0.41
1_kb_+_peak_137901	34.6416	0.387727	0.32
1_kb_+_peak_137914	22.8641	0.252036	0.31
1_kb_+_peak_13793	48.5224	0.815273	0.51
1_kb_+_peak_137932	16.5847	0.186073	0.31
1_kb_+_peak_137936	66.399	0.601455	0.38
1_kb_+_peak_13794	77.125	0.466091	0.42
1_kb_+_peak_137965	51.7371	0.626291	0.37
1_kb_+_peak_137966	48.973	0.427764	0.35
1_kb_+_peak_137970a	67.9614	0.603436	0.44
1_kb_+_peak_137970b	5.46815	0.0876636	0.23
1_kb_+_peak_137982a	80.3098	0.467327	0.45
1_kb_+_peak_137982b	53.5098	0.466309	0.36
1_kb_+_peak_137983	56.2138	0.4874	0.39
1_kb_+_peak_137984	55.4627	0.626182	0.43
1_kb_+_peak_137990	60.2097	0.685527	0.55
1_kb_+_peak_137991	62.0425	0.664982	0.42
1_kb_+_peak_137993	69.764	0.5394	0.44
1_kb_+_peak_137998b	62.373	0.466964	0.46
1_kb_+_peak_138000	0.781164	0.00742327	0.15
1_kb_+_peak_138005	29.2636	0.195122	0.25
1_kb_+_peak_138013	65.2273	0.674018	0.45
1_kb_+_peak_138037	18.5977	0.458527	0.36
1_kb_+_peak_138042	34.0708	0.450964	0.34
1_kb_+_peak_138058	55.5829	0.644145	0.39
1_kb_+_peak_138075	63.8152	0.782582	0.56
1_kb_+_peak_138077	21.9928	0.212516	0.26
1_kb_+_peak_138081	70.6353	0.668036	0.44
1_kb_+_peak_138084	12.2282	0.07658	0.21
1_kb_+_peak_13809	24.4865	0.458309	0.35
1_kb_+_peak_138090	41.7022	0.819091	0.53
1_kb_+_peak_1381	1.05156	0.0281015	0.05
1_kb_+_peak_138110	35.4529	0.764509	0.45
1_kb_+_peak_138111	39.8995	0.296225	0.28
1_kb_+_peak_138112	12.2583	0.139775	0.25
1_kb_+_peak_138122	33.0493	0.429909	0.33
1_kb_+_peak_138131	9.73455	0.0501309	0.22
1_kb_+_peak_138136	35.2125	0.393309	0.32
1_kb_+_peak_138148	60.4201	0.399	0.34
1_kb_+_peak_138151b	22.3233	0.1824	0.31
1_kb_+_peak_138151c	20.1601	0.272127	0.27
1_kb_+_peak_138153	29.2636	0.253364	0.29
1_kb_+_peak_138154	20.4605	0.276255	0.3
1_kb_+_peak_138159	50.8358	0.440727	0.41
1_kb_+_peak_138185	23.3448	0.186709	0.23
1_kb_+_peak_13819	27.1605	0.0806545	0.22
1_kb_+_peak_138204	16.795	0.324855	0.35
1_kb_+_peak_138215	48.3721	0.531782	0.38
1_kb_+_peak_13822	53.1493	0.341182	0.34
1_kb_+_peak_138220	63.0941	0.786582	0.57
1_kb_+_peak_138226	36.0237	0.170051	0.27
1_kb_+_peak_13823	35.6331	0.388255	0.37
1_kb_+_peak_138238	39.0883	0.2708	0.32
1_kb_+_peak_138241	42.243	0.472618	0.29
1_kb_+_peak_138251	13.5803	0.433873	0.35
1_kb_+_peak_138252	14.7219	0.06784	0.28
1_kb_+_peak_138255	24.9973	0.155176	0.25
1_kb_+_peak_138258	55.4627	0.564927	0.44
1_kb_+_peak_138262	49.5138	0.655164	0.5
1_kb_+_peak_138271	42.1528	0.501364	0.42
1_kb_+_peak_138272	30.4354	0.304073	0.26
1_kb_+_peak_138275	1.56233	0.0159747	0.26
1_kb_+_peak_138281	18.2673	0.155702	0.23
1_kb_+_peak_138294	11.8376	0.0250436	0.23
1_kb_+_peak_138295b	47.0802	0.607218	0.45
1_kb_+_peak_138296b	40.8609	0.711582	0.46
1_kb_+_peak_138301	35.543	0.357382	0.35
1_kb_+_peak_138313	18.5075	0.384527	0.32
1_kb_+_peak_138317	28.0318	0.336182	0.33
1_kb_+_peak_138319	72.1375	0.825091	0.47
1_kb_+_peak_138320	45.5779	0.501945	0.43
1_kb_+_peak_138329	38.4273	0.543982	0.35
1_kb_+_peak_138342b	39.3286	0.406818	0.31
1_kb_+_peak_138343	46.5995	0.418727	0.31
1_kb_+_peak_138349	29.8945	0.354127	0.36
1_kb_+_peak_138353	30.6156	0.454764	0.36
1_kb_+_peak_138368	22.8641	0.355091	0.31
1_kb_+_peak_138381	27.2806	0.268764	0.27
1_kb_+_peak_138384	36.204	0.330564	0.37
1_kb_+_peak_138392	19.0484	0.168909	0.27
1_kb_+_peak_138394	70.1846	0.492491	0.42
1_kb_+_peak_138395	35.543	0.258691	0.32
1_kb_+_peak_138406	34.0708	0.233727	0.28
1_kb_+_peak_138410	56.7245	0.805527	0.48
1_kb_+_peak_138411	39.2085	0.443982	0.39
1_kb_+_peak_138412	35.6031	0.621909	0.36
1_kb_+_peak_138427	26.3794	0.464636	0.33
1_kb_+_peak_13843	39.9295	0.263236	0.32
1_kb_+_peak_138433a	30.9461	0.428145	0.35
1_kb_+_peak_138434	16.8852	0.0867891	0.28
1_kb_+_peak_138437	21.5121	0.306045	0.26
1_kb_+_peak_13844	54.0505	0.703782	0.47
1_kb_+_peak_138443	14.3314	0.405655	0.3
1_kb_+_peak_138446	0	0.00213311	0.02
1_kb_+_peak_138450	34.2811	0.0662036	0.23
1_kb_+_peak_138452b	31.6372	0.1754	0.25
1_kb_+_peak_138455	23.0444	0.278109	0.33
1_kb_+_peak_138457	69.2232	0.294018	0.34
1_kb_+_peak_138459	43.2345	0.680564	0.45
1_kb_+_peak_138461	21.2416	0.195436	0.21
1_kb_+_peak_138463	64.386	0.524327	0.45
1_kb_+_peak_138464	71.0259	0.453836	0.42
1_kb_+_peak_138468	46.8398	0.541109	0.37
1_kb_+_peak_138469	43.9555	0.253036	0.35
1_kb_+_peak_13847	42.273	0.5394	0.43
1_kb_+_peak_138470	28.152	0.122673	0.28
1_kb_+_peak_138477	22.6237	0.238873	0.34
1_kb_+_peak_138478	64.416	0.443455	0.38
1_kb_+_peak_138479	33.7403	0.364473	0.29
1_kb_+_peak_138481	51.5268	0.698218	0.44
1_kb_+_peak_138493	9.01344	0.104827	0.15
1_kb_+_peak_138494	64.9869	0.296764	0.31
1_kb_+_peak_138495	43.1443	0.246073	0.31
1_kb_+_peak_13852	64.1156	0.601909	0.39
1_kb_+_peak_138522	72.7985	0.678855	0.45
1_kb_+_peak_138524a	44.6766	0.437509	0.4
1_kb_+_peak_138524b	43.8654	0.652145	0.43
1_kb_+_peak_138527a	45.8183	0.226909	0.32
1_kb_+_peak_138527b	55.0421	0.377309	0.25
1_kb_+_peak_138529	36.3542	0.142036	0.28
1_kb_+_peak_138530	46.1187	0.617764	0.42
1_kb_+_peak_138531	29.4439	0.224693	0.24
1_kb_+_peak_138533	98.6673	0.421782	0.34
1_kb_+_peak_138534	21.2116	0.175605	0.18
1_kb_+_peak_138535	45.8784	0.185418	0.28
1_kb_+_peak_138539	23.1945	0.1814	0.25
1_kb_+_peak_138540	26.0789	0.0417327	0.19
1_kb_+_peak_138542	61.0811	0.412744	0.32
1_kb_+_peak_138547	56.9048	0.517836	0.37
1_kb_+_peak_138549	36.0537	0.382455	0.35
1_kb_+_peak_138554	52.2479	0.411636	0.34
1_kb_+_peak_138563	17.0655	0.147582	0.27
1_kb_+_peak_138564	50.1748	0.563382	0.39
1_kb_+_peak_138565	40.5905	0.261418	0.34
1_kb_+_peak_138567	57.656	0.7492	0.51
1_kb_+_peak_138568	65.9484	0.424145	0.35
1_kb_+_peak_138576	62.4631	0.606545	0.54
1_kb_+_peak_138581a	31.2165	0.2074	0.31
1_kb_+_peak_138581b	11.8977	0.0627145	0.26
1_kb_+_peak_138584	36.9251	0.137636	0.23
1_kb_+_peak_138591	58.3169	0.646236	0.44
1_kb_+_peak_138592	66.5793	0.468455	0.44
1_kb_+_peak_138594	64.7165	0.792636	0.54
1_kb_+_peak_1386	44.3161	0.560927	0.38
1_kb_+_peak_138610	15.3529	0.155776	0.2
1_kb_+_peak_138616	61.9824	0.625582	0.43
1_kb_+_peak_138624	79.1981	0.7616	0.62
1_kb_+_peak_138627	22.143	0.259273	0.32
1_kb_+_peak_138628	65.047	0.798764	0.53
1_kb_+_peak_138630	44.1057	0.231873	0.32
1_kb_+_peak_138633	55.673	0.458473	0.34
1_kb_+_peak_138634	78.7775	0.551945	0.4
1_kb_+_peak_138635	75.9233	0.403291	0.34
1_kb_+_peak_138636	27.3107	0.172382	0.29
1_kb_+_peak_138637	45.578	0.527873	0.34
1_kb_+_peak_138639a	21.8125	0.225127	0.25
1_kb_+_peak_138639b	1.11165	0.162127	0.32
1_kb_+_peak_138641	34.4314	0.216745	0.3
1_kb_+_peak_138643	13.7905	0.235455	0.35
1_kb_+_peak_138647	54.0806	0.549018	0.38
1_kb_+_peak_13865	38.9681	0.477709	0.37
1_kb_+_peak_138663	58.9779	0.535909	0.45
1_kb_+_peak_138667	25.0574	0.445055	0.35
1_kb_+_peak_138669	46.0586	0.134551	0.27
1_kb_+_peak_138671	64.3559	0.354509	0.35
1_kb_+_peak_138679	2.73407	0.0211685	0.15
1_kb_+_peak_13868	7.06053	0.110036	0.25
1_kb_+_peak_138682	40.23	0.159515	0.21
1_kb_+_peak_13869	45.638	0.435036	0.37
1_kb_+_peak_138691a	28.0919	0.165691	0.26
1_kb_+_peak_138691b	16.1641	0.0406509	0.19
1_kb_+_peak_138699	33.9506	0.533618	0.4
1_kb_+_peak_138703	52.308	0.545091	0.38
1_kb_+_peak_138706	35.0022	0.714291	0.47
1_kb_+_peak_138718	8.20223	0.324709	0.25
1_kb_+_peak_138728	89.5335	0.567636	0.4
1_kb_+_peak_138729	92.4182	0.691309	0.47
1_kb_+_peak_138730a	76.8546	0.412836	0.35
1_kb_+_peak_138732	26.9802	0.504909	0.33
1_kb_+_peak_138738a	52.0676	0.561455	0.36
1_kb_+_peak_138738b	54.3811	0.501527	0.39
1_kb_+_peak_13874	65.8883	0.629927	0.4
1_kb_+_peak_138742	45.0071	0.435925	0.32
1_kb_+_peak_138745c	17.0655	0.142145	0.25
1_kb_+_peak_138747	56.8748	0.653873	0.41
1_kb_+_peak_138749	81.151	0.711236	0.45
1_kb_+_peak_138750	16.9753	0.310145	0.3
1_kb_+_peak_138757	32.6587	0.290364	0.28
1_kb_+_peak_138759	13.5502	0.202745	0.27
1_kb_+_peak_138762	69.9744	0.827309	0.5
1_kb_+_peak_138770a	18.5075	0.168982	0.28
1_kb_+_peak_138770b	57.2955	0.514255	0.45
1_kb_+_peak_138808	26.5896	0.215384	0.25
1_kb_+_peak_138812	43.4147	0.2644	0.34
1_kb_+_peak_138813	82.0524	0.731091	0.54
1_kb_+_peak_138827	60.6004	0.547109	0.43
1_kb_+_peak_138830	36.204	0.461289	0.42
1_kb_+_peak_138831	56.0936	0.636382	0.39
1_kb_+_peak_138840	26.86	0.237782	0.28
1_kb_+_peak_138843	51.2264	0.608455	0.47
1_kb_+_peak_138855	58.5273	0.392964	0.35
1_kb_+_peak_138883	32.9592	0.414982	0.35
1_kb_+_peak_138886	44.0757	0.350145	0.32
1_kb_+_peak_13889	33.2295	0.5736	0.38
1_kb_+_peak_138890	31.6672	0.139836	0.3
1_kb_+_peak_138891	49.8143	0.665582	0.46
1_kb_+_peak_138893	60.6304	0.276109	0.38
1_kb_+_peak_138894	45.3676	0.349455	0.33
1_kb_+_peak_138895	2.46367	0.0566145	0.22
1_kb_+_peak_138896	41.2515	0.233229	0.29
1_kb_+_peak_138897	0.0300448	0.0345531	0.12
1_kb_+_peak_13890	6.97039	0.467509	0.42
1_kb_+_peak_138905	18.5677	0.0969727	0.26
1_kb_+_peak_138907	47.621	0.354	0.38
1_kb_+_peak_138910a	60.0295	0.360545	0.37
1_kb_+_peak_138910b	43.8053	0.231273	0.29
1_kb_+_peak_138914	38.6075	0.429982	0.32
1_kb_+_peak_138918	67.5707	0.610709	0.4
1_kb_+_peak_138920	54.0205	0.316836	0.3
1_kb_+_peak_138921	70.2447	0.819491	0.48
1_kb_+_peak_138923a	64.7165	0.559382	0.46
1_kb_+_peak_138923b	69.9744	0.748327	0.49
1_kb_+_peak_138924	42.934	0.225018	0.31
1_kb_+_peak_138931	44.3461	0.332582	0.35
1_kb_+_peak_138932a	18.1771	0.115144	0.21
1_kb_+_peak_138932b	6.97039	0.0886291	0.18
1_kb_+_peak_138946	43.0843	0.352527	0.36
1_kb_+_peak_138952	29.6242	0.1988	0.31
1_kb_+_peak_138954	18.2973	0.143585	0.28
1_kb_+_peak_138955a	31.1264	0.190109	0.29
1_kb_+_peak_138955b	65.4676	0.7422	0.47
1_kb_+_peak_138977a	19.9497	0.364564	0.25
1_kb_+_peak_138995	57.4156	0.331982	0.36
1_kb_+_peak_139002	29.6542	0.116745	0.25
1_kb_+_peak_139004	0	0.316909	0.27
1_kb_+_peak_139005	22.0228	0.0453836	0.17
1_kb_+_peak_139014	46.3591	0.451618	0.35
1_kb_+_peak_139015	43.9255	0.305364	0.32
1_kb_+_peak_139016	36.6246	0.179795	0.25
1_kb_+_peak_139023	16.7349	0.108325	0.25
1_kb_+_peak_139027	63.0941	0.351473	0.35
1_kb_+_peak_139032	27.6412	0.0957091	0.25
1_kb_+_peak_139033	10.2152	0.0341618	0.17
1_kb_+_peak_139041	71.1161	0.706236	0.43
1_kb_+_peak_139042	37.0152	0.531127	0.39
1_kb_+_peak_139051	28.6927	0.202018	0.32
1_kb_+_peak_139065	65.4976	0.636273	0.45
1_kb_+_peak_139067	43.2945	0.220891	0.26
1_kb_+_peak_139071b	39.3887	0.400345	0.35
1_kb_+_peak_139076a	30.4053	0.224847	0.27
1_kb_+_peak_139078	23.7955	0.0821673	0.21
1_kb_+_peak_13908	41.1314	0.477636	0.37
1_kb_+_peak_139080	59.1582	0.386727	0.32
1_kb_+_peak_139086c	17.0955	0.106175	0.26
1_kb_+_peak_139088	46.7196	0.367327	0.34
1_kb_+_peak_139093	48.0416	0.290291	0.31
1_kb_+_peak_139094	32.3883	0.201909	0.31
1_kb_+_peak_13910	7.57128	0.0593218	0.25
1_kb_+_peak_139108	60.4201	0.560509	0.4
1_kb_+_peak_139109	58.1967	0.356291	0.31
1_kb_+_peak_13911	53.1192	0.195727	0.34
1_kb_+_peak_139112	57.5658	0.502891	0.41
1_kb_+_peak_139115	45.6381	0.258364	0.33
1_kb_+_peak_139117	60.6605	0.346818	0.33
1_kb_+_peak_139118	39.4788	0.509855	0.42
1_kb_+_peak_13913	53.5698	0.6956	0.46
1_kb_+_peak_139130	79.9192	0.499964	0.37
1_kb_+_peak_13914	43.1744	0.661036	0.46
1_kb_+_peak_139143a	30.195	0.681291	0.55
1_kb_+_peak_139153	79.5886	0.542818	0.39
1_kb_+_peak_139156	78.3568	0.580691	0.36
1_kb_+_peak_139161	11.3569	0.00697273	0.25
1_kb_+_peak_139166	33.6802	0.738564	0.51
1_kb_+_peak_139168a	66.3389	0.565109	0.4
1_kb_+_peak_139168b	42.6035	0.426127	0.39
1_kb_+_peak_139169	22.143	0.155236	0.25
1_kb_+_peak_139171	71.4765	0.764218	0.47
1_kb_+_peak_139174	3.1547	0.0522145	0.2
1_kb_+_peak_139175	22.8641	0.824891	0.59
1_kb_+_peak_139176	30.0147	0.236073	0.28
1_kb_+_peak_139182a	30.195	0.666109	0.45
1_kb_+_peak_139182b	30.886	0.2302	0.31
1_kb_+_peak_139192	60.2698	0.612055	0.45
1_kb_+_peak_139193	1.83274	0.00176291	0.05
1_kb_+_peak_139198	46.3892	0.372418	0.33
1_kb_+_peak_139201	27.1005	0.125702	0.3
1_kb_+_peak_139202	23.7354	0.243982	0.26
1_kb_+_peak_139204	48.4322	0.3914	0.3
1_kb_+_peak_139213	40.921	0.160064	0.26
1_kb_+_peak_139230	20.7309	0.0556265	0.23
1_kb_+_peak_139238	23.1645	0.492236	0.45
1_kb_+_peak_139240	60.8407	0.765618	0.49
1_kb_+_peak_139256	34.0407	0.155455	0.23
1_kb_+_peak_139261	19.0484	0.141891	0.25
1_kb_+_peak_139271	5.10761	0.171018	0.22
1_kb_+_peak_139275a	53.5098	0.484255	0.4
1_kb_+_peak_139298	30.1349	0.603909	0.44
1_kb_+_peak_139299	52.5784	0.468382	0.37
1_kb_+_peak_139300	42.0927	0.228709	0.28
1_kb_+_peak_139303	31.0663	0.473527	0.35
1_kb_+_peak_139304	82.9236	0.750055	0.48
1_kb_+_peak_139312	42.7537	0.708073	0.46
1_kb_+_peak_139313	33.9806	0.3478	0.35
1_kb_+_peak_13932	9.64436	0.0812382	0.25
1_kb_+_peak_13933	35.3327	0.0673073	0.26
1_kb_+_peak_139339	23.0143	0.13624	0.27
1_kb_+_peak_139340	39.4187	0.371164	0.37
1_kb_+_peak_139342	50.986	0.572673	0.33
1_kb_+_peak_139347	49.7242	0.494527	0.37
1_kb_+_peak_139349	56.4241	0.671345	0.46
1_kb_+_peak_13936	40.3502	0.199036	0.29
1_kb_+_peak_139361	51.3766	0.737509	0.53
1_kb_+_peak_139365	14.091	0.0437091	0.15
1_kb_+_peak_139375	37.1054	0.473655	0.35
1_kb_+_peak_139386	56.2739	0.419818	0.32
1_kb_+_peak_13939	43.7753	0.289091	0.34
1_kb_+_peak_139395	52.2479	0.262982	0.35
1_kb_+_peak_1394	31.7574	0.378709	0.37
1_kb_+_peak_13940	33.5901	0.575164	0.45
1_kb_+_peak_139419a	62.5833	0.550109	0.43
1_kb_+_peak_139421b	78.3568	0.491473	0.37
1_kb_+_peak_139423	43.1143	0.248415	0.31
1_kb_+_peak_139432	38.8179	0.143231	0.22
1_kb_+_peak_139447	77.4855	0.844018	0.55
1_kb_+_peak_139451	64.4761	0.632073	0.51
1_kb_+_peak_139452	78.7474	0.543145	0.4
1_kb_+_peak_139454	46.1788	0.608236	0.38
1_kb_+_peak_139468	23.6753	0.182565	0.28
1_kb_+_peak_139471	38.6075	0.524855	0.37
1_kb_+_peak_139478	89.9541	0.611473	0.41
1_kb_+_peak_139480	35.1825	0.267582	0.35
1_kb_+_peak_139481	47.591	0.594527	0.41
1_kb_+_peak_139487b	12.5887	0.0596655	0.2
1_kb_+_peak_13949	27.7314	0.170345	0.28
1_kb_+_peak_139492	0.360537	0.0207015	0.15
1_kb_+_peak_139496	78.5972	0.406273	0.36
1_kb_+_peak_139497	37.1354	0.329382	0.35
1_kb_+_peak_139499b	33.0493	0.427727	0.4
1_kb_+_peak_139524	23.9757	0.0635218	0.21
1_kb_+_peak_139532a	26.169	0.226782	0.32
1_kb_+_peak_139532b	8.83315	0.0355691	0.19
1_kb_+_peak_139533	31.3367	0.426164	0.35
1_kb_+_peak_139534a	33.4398	0.513636	0.35
1_kb_+_peak_139534b	33.9506	0.193327	0.26
1_kb_+_peak_139562	33.7103	0.615291	0.46
1_kb_+_peak_139567	24.0959	0.602909	0.35
1_kb_+_peak_13958	80.5501	0.507545	0.38
1_kb_+_peak_139593	57.5658	0.522273	0.37
1_kb_+_peak_139595	36.4444	0.552764	0.39
1_kb_+_peak_13959a	60.39	0.614873	0.42
1_kb_+_peak_139608	56.4241	0.443509	0.35
1_kb_+_peak_13961	26.1089	0.152978	0.25
1_kb_+_peak_139610	69.8241	0.414655	0.39
1_kb_+_peak_139616	22.834	0.12602	0.19
1_kb_+_peak_139626	37.0152	0.174907	0.29
1_kb_+_peak_139628b	21.3919	0.221727	0.3
1_kb_+_peak_139641	61.3515	0.827727	0.5
1_kb_+_peak_13966	49.0932	0.558836	0.44
1_kb_+_peak_139668a	8.6529	0.0287287	0.18
1_kb_+_peak_139668b	20.0399	0.166255	0.29
1_kb_+_peak_139669	17.9067	0.0995145	0.18
1_kb_+_peak_139673	41.9425	0.428673	0.37
1_kb_+_peak_139674	91.3064	0.755218	0.55
1_kb_+_peak_139676	23.3448	0.0875691	0.22
1_kb_+_peak_139678	24.9372	0.648455	0.45
1_kb_+_peak_139681	16.1641	0.102818	0.24
1_kb_+_peak_139685	51.4667	0.658564	0.44
1_kb_+_peak_139686	44.3461	0.335945	0.35
1_kb_+_peak_139687	43.2645	0.277564	0.34
1_kb_+_peak_139690	61.8923	0.296473	0.33
1_kb_+_peak_139692	37.7363	0.195673	0.29
1_kb_+_peak_139694	38.0968	0.378636	0.36
1_kb_+_peak_139699	15.4731	0.120913	0.18
1_kb_+_peak_139715	39.6291	0.433436	0.35
1_kb_+_peak_13972	39.5089	0.357073	0.3
1_kb_+_peak_139726	42.1228	0.653436	0.44
1_kb_+_peak_139727	3.87577	0.0906673	0.22
1_kb_+_peak_139737	61.9224	0.736418	0.44
1_kb_+_peak_13974	33.3797	0.486418	0.35
1_kb_+_peak_139741	3.93586	0.08154	0.33
1_kb_+_peak_139742	27.7314	0.384473	0.31
1_kb_+_peak_139745	29.1134	0.209745	0.3
1_kb_+_peak_139758	28.7529	0.373455	0.35
1_kb_+_peak_139761	3.54528	0.0321105	0.17
1_kb_+_peak_139762	41.0412	0.699382	0.49
1_kb_+_peak_139764	26.6497	0.640345	0.43
1_kb_+_peak_139769	39.3587	0.513218	0.36
1_kb_+_peak_139770	40.6506	0.520691	0.39
1_kb_+_peak_139771	39.3887	0.356964	0.32
1_kb_+_peak_13978	25.3578	0.3736	0.3
1_kb_+_peak_139794	18.7179	0.725745	0.46
1_kb_+_peak_139795	41.6721	0.468964	0.35
1_kb_+_peak_139799a	16.7349	0.168473	0.25
1_kb_+_peak_139799b	10.6058	0.593818	0.39
1_kb_+_peak_13980	8.08205	0.1384	0.24
1_kb_+_peak_139800	46.96	0.473018	0.35
1_kb_+_peak_139812	45.2475	0.368455	0.35
1_kb_+_peak_139822	26.5595	0.407964	0.34
1_kb_+_peak_139826	68.6224	0.345273	0.38
1_kb_+_peak_139829	22.8941	0.308164	0.27
1_kb_+_peak_139835	57.0551	0.349218	0.29
1_kb_+_peak_139848b	36.8349	0.339182	0.27
1_kb_+_peak_139868	65.077	0.415564	0.37
1_kb_+_peak_139869	41.4919	0.443982	0.42
1_kb_+_peak_139877	15.3529	0.199311	0.24
1_kb_+_peak_139878	22.3834	0.250727	0.25
1_kb_+_peak_139883	20.791	0.146818	0.26
1_kb_+_peak_139894	14.8421	0.189265	0.26
1_kb_+_peak_139908	31.1865	0.666891	0.47
1_kb_+_peak_139909	68.0815	0.5524	0.45
1_kb_+_peak_139910	37.3757	0.113693	0.25
1_kb_+_peak_139918	36.7448	0.2872	0.3
1_kb_+_peak_139920	68.6223	0.678436	0.51
1_kb_+_peak_139922	79.1681	0.515691	0.39
1_kb_+_peak_139934	27.9416	0.196582	0.25
1_kb_+_peak_139937	61.2313	0.623927	0.41
1_kb_+_peak_139939	34.7317	0.387036	0.3
1_kb_+_peak_139940b	67.4505	0.781509	0.57
1_kb_+_peak_139950	13.2497	0.0344964	0.19
1_kb_+_peak_139953	34.9722	0.520364	0.41
1_kb_+_peak_139966	3.51525	0.0298873	0.15
1_kb_+_peak_139971	59.669	0.466036	0.35
1_kb_+_peak_139973	57.1753	0.516382	0.37
1_kb_+_peak_13999b	16.1341	0.265491	0.27
1_kb_+_peak_140	22.2031	0.421491	0.34
1_kb_+_peak_140000	10.2753	0.0420309	0.24
1_kb_+_peak_140001	2.76412	0.0450798	0.12
1_kb_+_peak_140002	28.4224	0.651091	0.48
1_kb_+_peak_140011a	27.6412	0.485164	0.32
1_kb_+_peak_140011b	31.9376	0.620055	0.48
1_kb_+_peak_140016	62.2227	0.736891	0.42
1_kb_+_peak_140021	81.1209	0.541582	0.41
1_kb_+_peak_140024	36.0838	0.279218	0.28
1_kb_+_peak_140027	60.2698	0.846945	0.49
1_kb_+_peak_140037	37.6461	0.206436	0.25
1_kb_+_peak_140038	66.1886	0.627964	0.45
1_kb_+_peak_140048	52.2178	0.665691	0.45
1_kb_+_peak_140053	23.2546	0.124709	0.26
1_kb_+_peak_140055	27.0704	0.693909	0.39
1_kb_+_peak_140064	47.1403	0.217509	0.29
1_kb_+_peak_140071a	51.5568	0.512491	0.39
1_kb_+_peak_140077	112.578	0.780418	0.55
1_kb_+_peak_140091	32.1179	0.197873	0.28
1_kb_+_peak_140092	56.4542	0.533491	0.37
1_kb_+_peak_140108	22.2632	0.178382	0.3
1_kb_+_peak_140111	54.8918	0.490873	0.38
1_kb_+_peak_140119	50.5053	0.802345	0.55
1_kb_+_peak_140122	26.4695	0.156745	0.25
1_kb_+_peak_140123	56.9349	0.496455	0.43
1_kb_+_peak_140133a	53.66	0.548345	0.4
1_kb_+_peak_140133b	41.6421	0.129571	0.22
1_kb_+_peak_140143	36.0537	0.212255	0.26
1_kb_+_peak_140146	33.2896	0.263564	0.25
1_kb_+_peak_140149	45.9685	0.591145	0.41
1_kb_+_peak_14015	50.9259	0.518055	0.34
1_kb_+_peak_140155	60.2398	0.595927	0.41
1_kb_+_peak_140156	39.599	0.325291	0.34
1_kb_+_peak_140160	37.4358	0.785782	0.51
1_kb_+_peak_140170	7.24079	0.06318	0.22
1_kb_+_peak_140183	36.5945	0.654509	0.4
1_kb_+_peak_14019	37.5259	0.707455	0.55
1_kb_+_peak_140200	71.3264	0.604291	0.45
1_kb_+_peak_140201	49.3335	0.483909	0.36
1_kb_+_peak_140203	57.5057	0.652091	0.53
1_kb_+_peak_140215	66.7895	0.469145	0.36
1_kb_+_peak_140216	56.5443	0.412527	0.32
1_kb_+_peak_140217	30.8861	0.195982	0.28
1_kb_+_peak_140220	23.5852	0.187078	0.27
1_kb_+_peak_140223	75.8331	0.506145	0.38
1_kb_+_peak_140227	57.656	0.5296	0.41
1_kb_+_peak_140228	25.2075	0.224218	0.25
1_kb_+_peak_140230a	43.9855	0.451527	0.3
1_kb_+_peak_140230c	36.3843	0.0902945	0.34
1_kb_+_peak_140232	51.1663	0.147927	0.26
1_kb_+_peak_140242	60.0896	0.623145	0.39
1_kb_+_peak_140255a	51.2565	0.454582	0.4
1_kb_+_peak_140256a	84.0354	0.613891	0.39
1_kb_+_peak_140256b	17.0955	0.0355018	0.16
1_kb_+_peak_140257	32.2681	0.357709	0.33
1_kb_+_peak_140260	15.6834	0.169691	0.28
1_kb_+_peak_140263	38.217	0.341927	0.35
1_kb_+_peak_140265	18.087	0.110549	0.27
1_kb_+_peak_140279	70.9357	0.694982	0.5
1_kb_+_peak_140285	53.0591	0.307309	0.34
1_kb_+_peak_140295	13.0995	0.200829	0.26
1_kb_+_peak_140309	39.9295	0.385273	0.27
1_kb_+_peak_140311	36.4444	0.208327	0.27
1_kb_+_peak_140313	24.8771	0.132091	0.27
1_kb_+_peak_140314	30.2251	0.614345	0.45
1_kb_+_peak_140323a	29.2336	0.721455	0.54
1_kb_+_peak_140323b	37.2855	0.671636	0.44
1_kb_+_peak_140324	70.6954	0.656218	0.46
1_kb_+_peak_140327	16.4645	0.4546	0.3
1_kb_+_peak_140360	67.3004	0.490527	0.42
1_kb_+_peak_140362	31.1865	0.143649	0.26
1_kb_+_peak_140363	70.8456	0.565491	0.43
1_kb_+_peak_140368	13.4	0.248527	0.29
1_kb_+_peak_14037	37.556	0.493545	0.43
1_kb_+_peak_140371	24.8471	0.101625	0.2
1_kb_+_peak_140373	34.4915	0.289455	0.3
1_kb_+_peak_140380	56.1236	0.3546	0.37
1_kb_+_peak_14039	27.4309	0.176782	0.27
1_kb_+_peak_140393	68.1115	0.482491	0.33
1_kb_+_peak_140395	84.6964	0.614509	0.43
1_kb_+_peak_140396	26.3794	0.1422	0.3
1_kb_+_peak_140400	53.66	0.767255	0.47
1_kb_+_peak_140401a	35.3026	0.154127	0.21
1_kb_+_peak_140412	78.0865	0.6072	0.45
1_kb_+_peak_140415	90.3146	0.841764	0.54
1_kb_+_peak_140416	37.0453	0.191327	0.26
1_kb_+_peak_140418	52.1277	0.524473	0.39
1_kb_+_peak_140424	84.4859	0.170164	0.31
1_kb_+_peak_140427	29.2636	0.107113	0.28
1_kb_+_peak_140429	64.3559	0.576509	0.37
1_kb_+_peak_140430	38.3672	0.0816091	0.24
1_kb_+_peak_140437	43.0542	0.137813	0.24
1_kb_+_peak_140453	11.2367	0.124247	0.27
1_kb_+_peak_140454	36.1739	0.293291	0.32
1_kb_+_peak_140456	31.2766	0.397435	0.31
1_kb_+_peak_140462	26.4995	0.222382	0.25
1_kb_+_peak_140464	68.0214	0.369	0.34
1_kb_+_peak_140465	40.23	0.420273	0.39
1_kb_+_peak_140467	51.4066	0.317655	0.3
1_kb_+_peak_140486	90.3447	0.632455	0.39
1_kb_+_peak_140487	0.961436	0.0394345	0.21
1_kb_+_peak_140492	48.0115	0.43	0.37
1_kb_+_peak_140495	65.1672	0.311982	0.34
1_kb_+_peak_140507	25.7484	0.294764	0.27
1_kb_+_peak_140511	55.7331	0.543873	0.36
1_kb_+_peak_140512	73.9403	0.817055	0.54
1_kb_+_peak_140522	1.71255	0.0421836	0.23
1_kb_+_peak_140524	69.9743	0.493073	0.45
1_kb_+_peak_140525	51.9174	0.4734	0.34
1_kb_+_peak_140526	42.3031	0.372891	0.35
1_kb_+_peak_140544	0	0.0822745	0.19
1_kb_+_peak_140545	25.1175	0.757764	0.55
1_kb_+_peak_140546	23.3748	0.226091	0.34
1_kb_+_peak_140547	15.2928	0.140095	0.25
1_kb_+_peak_140548	16.6147	0.739782	0.44
1_kb_+_peak_140561	27.4609	0.321527	0.32
1_kb_+_peak_140584	21.0013	0.252	0.3
1_kb_+_peak_140588	25.8685	0.500909	0.42
1_kb_+_peak_140592	5.46815	0.0478618	0.18
1_kb_+_peak_140605	38.3973	0.5814	0.45
1_kb_+_peak_140607	11.8977	0.0241342	0.17
1_kb_+_peak_140631	15.3228	0.211855	0.31
1_kb_+_peak_140635	33.0493	0.733545	0.46
1_kb_+_peak_140646	11.5372	0.0666164	0.22
1_kb_+_peak_140674	12.6789	0.249255	0.27
1_kb_+_peak_140675b	16.5246	0.568036	0.37
1_kb_+_peak_140676	34.4915	0.505764	0.37
1_kb_+_peak_140677	11.8376	0.205	0.3
1_kb_+_peak_140683	39.4789	0.460764	0.37
1_kb_+_peak_140685	5.4982	0.0291876	0.17
1_kb_+_peak_140686	19.6193	0.359364	0.3
1_kb_+_peak_140698	13.43	0.232691	0.26
1_kb_+_peak_140701a	12.2883	0.400964	0.3
1_kb_+_peak_140701b	19.3188	0.402	0.43
1_kb_+_peak_140710	44.286	0.24	0.33
1_kb_+_peak_140725	40.1699	0.484364	0.46
1_kb_+_peak_140729	44.6766	0.573109	0.42
1_kb_+_peak_140731	11.2367	0.289436	0.33
1_kb_+_peak_140744	43.565	0.247673	0.31
1_kb_+_peak_140746a	19.5291	0.0421545	0.22
1_kb_+_peak_140746b	41.2815	0.631982	0.41
1_kb_+_peak_140754	5.82869	0.113125	0.21
1_kb_+_peak_140755	14.782	0.305275	0.32
1_kb_+_peak_140756	22.143	0.186982	0.32
1_kb_+_peak_140762	16.5246	0.791745	0.43
1_kb_+_peak_140770	39.1183	0.539273	0.42
1_kb_+_peak_140771	21.3017	0.0765564	0.25
1_kb_+_peak_14077a	28.7829	0.218109	0.26
1_kb_+_peak_14077b	31.2465	0.542564	0.39
1_kb_+_peak_140785	14.3013	0.0828873	0.25
1_kb_+_peak_140798	11.7175	0.142025	0.24
1_kb_+_peak_140799	4.35649	0.05902	0.17
1_kb_+_peak_140805	15.2026	0.150945	0.3
1_kb_+_peak_140811a	6.54976	0.299642	0.32
1_kb_+_peak_140828	3.18475	0.357945	0.35
1_kb_+_peak_140837	5.64842	0.560673	0.44
1_kb_+_peak_14083c	44.1959	0.5964	0.45
1_kb_+_peak_140844	27.7013	0.3074	0.33
1_kb_+_peak_14084a	29.9847	0.861127	0.57
1_kb_+_peak_14084b	32.5085	0.531836	0.42
1_kb_+_peak_14085	3.27488	0.0237122	0.1
1_kb_+_peak_140850	31.6372	0.180571	0.33
1_kb_+_peak_140859	69.7039	0.517691	0.35
1_kb_+_peak_14089	43.6852	0.727345	0.52
1_kb_+_peak_140905	15.7135	0.128391	0.19
1_kb_+_peak_140908	17.6363	0.12698	0.21
1_kb_+_peak_140910	52.8488	0.471745	0.44
1_kb_+_peak_140911	15.6834	0.119851	0.2
1_kb_+_peak_140912	17.2156	0.160109	0.25
1_kb_+_peak_140914	17.0955	0.197455	0.29
1_kb_+_peak_140915	3.33497	0.016551	0.05
1_kb_+_peak_140916	21.0314	0.125691	0.25
1_kb_+_peak_140926	40.1098	0.461636	0.43
1_kb_+_peak_140930	48.0115	0.575891	0.43
1_kb_+_peak_140937	13.7605	0.691218	0.45
1_kb_+_peak_140943	13.3098	0.15472	0.32
1_kb_+_peak_140959	1.83274	0.0518327	0.22
1_kb_+_peak_140961	20.5506	0.680836	0.44
1_kb_+_peak_140973	8.17218	0.3716	0.35
1_kb_+_peak_140974	12.7991	0.137282	0.24
1_kb_+_peak_14098	46.2089	0.381309	0.35
1_kb_+_peak_140986a	34.8219	0.647927	0.52
1_kb_+_peak_140989	23.6152	0.460109	0.36
1_kb_+_peak_14099	69.9744	0.7398	0.45
1_kb_+_peak_140998	1.98295	0.0214196	0.18
1_kb_+_peak_141003	22.5336	0.556982	0.44
1_kb_+_peak_141012	20.3103	0.470982	0.34
1_kb_+_peak_141027	14.5717	0.149782	0.27
1_kb_+_peak_141028	23.4049	0.614491	0.42
1_kb_+_peak_14103	64.5362	0.445236	0.43
1_kb_+_peak_141031	4.59685	0.0236885	0.16
1_kb_+_peak_141042	12.1982	0.286018	0.26
1_kb_+_peak_141052	47.621	0.768236	0.47
1_kb_+_peak_141057	5.73855	0.202911	0.27
1_kb_+_peak_141058	5.94887	0.118542	0.22
1_kb_+_peak_141068	7.54124	0.247418	0.33
1_kb_+_peak_141071	17.0054	0.251418	0.32
1_kb_+_peak_141076	23.0143	0.652473	0.48
1_kb_+_peak_141077a	11.4771	0.142764	0.23
1_kb_+_peak_141077b	8.74303	0.613255	0.45
1_kb_+_peak_141081	40.9511	0.590345	0.4
1_kb_+_peak_141091	42.4233	0.837145	0.47
1_kb_+_peak_141093a	55.012	0.803673	0.57
1_kb_+_peak_141093c	36.4143	0.268345	0.34
1_kb_+_peak_141099	18.2973	0.150764	0.24
1_kb_+_peak_1411	20.6708	0.0311182	0.16
1_kb_+_peak_141112	56.6645	0.669182	0.46
1_kb_+_peak_141113	40.7107	0.366509	0.35
1_kb_+_peak_141118	61.5918	0.698891	0.45
1_kb_+_peak_141124	54.3811	0.721164	0.53
1_kb_+_peak_141127	39.4488	0.497727	0.35
1_kb_+_peak_141129	5.25784	0.0365945	0.18
1_kb_+_peak_141131	45.8784	0.509073	0.37
1_kb_+_peak_141133	74.6614	0.297382	0.32
1_kb_+_peak_141139	39.569	0.472255	0.38
1_kb_+_peak_141141	35.543	0.560691	0.42
1_kb_+_peak_141142	54.351	0.593818	0.41
1_kb_+_peak_141144	21.8425	0.217316	0.27
1_kb_+_peak_141145	23.0744	0.188444	0.21
1_kb_+_peak_141168	19.439	0.266036	0.33
1_kb_+_peak_141169b	37.8865	0.473255	0.36
1_kb_+_peak_141172	40.4403	0.424782	0.41
1_kb_+_peak_141175	40.26	0.367218	0.33
1_kb_+_peak_141178	39.2085	0.414655	0.35
1_kb_+_peak_141182	3.66546	0.0967873	0.24
1_kb_+_peak_141183	18.4175	0.0794618	0.2
1_kb_+_peak_141186	46.8999	0.702418	0.48
1_kb_+_peak_141190	46.1788	0.276818	0.3
1_kb_+_peak_141191	45.9385	0.637455	0.39
1_kb_+_peak_1412	28.0919	0.493036	0.37
1_kb_+_peak_141201	44.9771	0.682527	0.44
1_kb_+_peak_141204	38.8179	0.645582	0.36
1_kb_+_peak_141206	23.3748	0.152044	0.21
1_kb_+_peak_141211	35.1825	0.285695	0.27
1_kb_+_peak_141218	30.7658	0.683491	0.45
1_kb_+_peak_141221	54.5313	0.796891	0.48
1_kb_+_peak_141222	43.4748	0.488745	0.44
1_kb_+_peak_141229	20.9412	0.237131	0.31
1_kb_+_peak_141233	47.1102	0.308145	0.37
1_kb_+_peak_141237	58.5273	0.574855	0.36
1_kb_+_peak_141252	46.5995	0.321545	0.39
1_kb_+_peak_141258	45.6981	0.4166	0.37
1_kb_+_peak_141267	15.8937	0.260909	0.32
1_kb_+_peak_141279a	32.839	0.297709	0.28
1_kb_+_peak_141279b	48.4623	0.205145	0.34
1_kb_+_peak_141283	21.6924	0.0867673	0.25
1_kb_+_peak_1413	2.19327	0.0100587	0.1
1_kb_+_peak_141302	29.8345	0.251691	0.32
1_kb_+_peak_141305	23.7054	0.245082	0.25
1_kb_+_peak_141311	36.6847	0.325836	0.43
1_kb_+_peak_141312	25.7484	0.259582	0.33
1_kb_+_peak_14132	69.1632	0.517527	0.39
1_kb_+_peak_141324	26.3493	0.0701473	0.21
1_kb_+_peak_141339	23.1045	0.109947	0.25
1_kb_+_peak_141347a	6.00896	0.0189109	0.16
1_kb_+_peak_141350	43.8654	0.567727	0.43
1_kb_+_peak_141352	34.9421	0.513436	0.36
1_kb_+_peak_141363	22.1731	0.579655	0.55
1_kb_+_peak_141370	32.5986	0.448091	0.37
1_kb_+_peak_141372	22.5636	0.246836	0.34
1_kb_+_peak_141385	42.2129	0.532691	0.36
1_kb_+_peak_141391	27.9116	0.315109	0.34
1_kb_+_peak_141399	23.9457	0.321491	0.37
1_kb_+_peak_141409	9.49418	0.0618291	0.2
1_kb_+_peak_141416b	21.1515	0.215055	0.25
1_kb_+_peak_141437	22.7739	0.11978	0.24
1_kb_+_peak_141440	44.4363	0.391236	0.28
1_kb_+_peak_141443	7.81165	0.514745	0.41
1_kb_+_peak_141445	31.6672	0.100027	0.24
1_kb_+_peak_141449	27.4609	0.432582	0.31
1_kb_+_peak_141456a	66.1586	0.829345	0.52
1_kb_+_peak_141456b	49.8744	0.223636	0.26
1_kb_+_peak_141461b	29.2937	0.215509	0.33
1_kb_+_peak_141462	71.1461	0.766382	0.48
1_kb_+_peak_141465a	61.6219	0.363127	0.35
1_kb_+_peak_141465b	37.3156	0.766127	0.5
1_kb_+_peak_141474	24.7869	0.177982	0.22
1_kb_+_peak_14147a	19.4991	0.704418	0.51
1_kb_+_peak_141493	50.5654	0.721382	0.51
1_kb_+_peak_1415	9.46409	0.00908382	0.13
1_kb_+_peak_141507	53.2394	0.249218	0.29
1_kb_+_peak_141516	39.7192	0.739109	0.54
1_kb_+_peak_141527	51.0762	0.573491	0.44
1_kb_+_peak_141531	62.403	0.707727	0.53
1_kb_+_peak_141544	41.0412	0.251055	0.29
1_kb_+_peak_141548	20.791	0.726691	0.46
1_kb_+_peak_141562	40.2901	0.214764	0.29
1_kb_+_peak_141573	39.7493	0.362964	0.34
1_kb_+_peak_141576	91.4564	0.781891	0.49
1_kb_+_peak_141577	10.3354	0.0596909	0.21
1_kb_+_peak_141578	14.7219	0.154936	0.23
1_kb_+_peak_141579	63.725	0.738382	0.46
1_kb_+_peak_141580	59.1883	0.531364	0.48
1_kb_+_peak_141583	74.6313	0.491818	0.35
1_kb_+_peak_141589b	11.6875	0.0268455	0.15
1_kb_+_peak_141589c	44.947	0.220345	0.2
1_kb_+_peak_141593	21.4219	0.0569509	0.21
1_kb_+_peak_141601	26.6497	0.115178	0.25
1_kb_+_peak_141602	36.1439	0.309655	0.31
1_kb_+_peak_141603	47.4407	0.296545	0.29
1_kb_+_peak_141612	50.956	0.574091	0.39
1_kb_+_peak_141614	17.5462	0.298	0.25
1_kb_+_peak_141618a	33.6802	0.473745	0.38
1_kb_+_peak_141618b	24.3964	0.0719836	0.18
1_kb_+_peak_141622	28.5425	0.155436	0.23
1_kb_+_peak_141635	15.2928	0.149818	0.25
1_kb_+_peak_141637	16.3444	0.351464	0.34
1_kb_+_peak_141641	14.8722	0.0473982	0.16
1_kb_+_peak_141644	42.0627	0.487618	0.38
1_kb_+_peak_141648	38.878	0.567236	0.42
1_kb_+_peak_141657	77.786	0.3846	0.4
1_kb_+_peak_141674	42.3632	0.176255	0.26
1_kb_+_peak_14168	23.9156	0.209784	0.25
1_kb_+_peak_141682	83.9151	0.853782	0.53
1_kb_+_peak_141683	8.56276	0.00396764	0.1
1_kb_+_peak_141686	56.4542	0.609036	0.44
1_kb_+_peak_141693	52.338	0.300091	0.33
1_kb_+_peak_141698a	0	0.00203036	0.07
1_kb_+_peak_14170	43.1744	0.778618	0.46
1_kb_+_peak_141705	52.2479	0.413	0.36
1_kb_+_peak_14171	43.8654	0.633	0.45
1_kb_+_peak_141716	13.5202	0.401964	0.33
1_kb_+_peak_141717	22.0829	0.0882782	0.24
1_kb_+_peak_141718	7.99191	0.0977909	0.26
1_kb_+_peak_14172	66.0385	0.752273	0.53
1_kb_+_peak_141723	17.0655	0.355273	0.3
1_kb_+_peak_141725	25.6282	0.434255	0.38
1_kb_+_peak_141728a	0.931391	0.00521456	0.14
1_kb_+_peak_141728b	9.16364	0.296091	0.29
1_kb_+_peak_14173	29.8045	0.243218	0.32
1_kb_+_peak_141730a	27.1305	0.751236	0.43
1_kb_+_peak_141730b	10.6659	0.519927	0.35
1_kb_+_peak_141731a	29.3838	0.309605	0.29
1_kb_+_peak_141737	52.969	0.7656	0.46
1_kb_+_peak_141739	23.5251	0.634909	0.4
1_kb_+_peak_141741	8.83316	0.335655	0.35
1_kb_+_peak_141743	9.22373	0.492945	0.39
1_kb_+_peak_141746	36.6246	0.431564	0.31
1_kb_+_peak_14176	37.5259	0.3116	0.33
1_kb_+_peak_141766	4.41658	0.199545	0.27
1_kb_+_peak_141768	18.7479	0.187869	0.25
1_kb_+_peak_141769	53.7501	0.461273	0.38
1_kb_+_peak_141772	22.4735	0.184636	0.26
1_kb_+_peak_141783	9.31391	0.703236	0.46
1_kb_+_peak_141784	18.117	0.7342	0.5
1_kb_+_peak_141786	14.5116	0.113224	0.35
1_kb_+_peak_14179	45.0672	0.186091	0.3
1_kb_+_peak_141790	13.1295	0.572	0.4
1_kb_+_peak_141794	6.9103	0.257091	0.25
1_kb_+_peak_141795	42.6035	0.557945	0.41
1_kb_+_peak_141797	25.508	0.2478	0.32
1_kb_+_peak_141800	20.5206	0.490636	0.41
1_kb_+_peak_141803	26.3793	0.611345	0.47
1_kb_+_peak_141807	33.9806	0.733327	0.45
1_kb_+_peak_14181	55.4026	0.127491	0.29
1_kb_+_peak_141815	20.2802	0.4492	0.35
1_kb_+_peak_141828	18.2973	0.194053	0.32
1_kb_+_peak_141837	21.7224	0.5612	0.42
1_kb_+_peak_141838	12.3184	0.404545	0.38
1_kb_+_peak_141840	20.9412	0.623564	0.44
1_kb_+_peak_141845	22.2933	0.345418	0.3
1_kb_+_peak_141849	4.98744	0.315236	0.39
1_kb_+_peak_141850	15.0525	0.115398	0.3
1_kb_+_peak_141855	14.4215	0.454509	0.39
1_kb_+_peak_141856	42.0026	0.810709	0.47
1_kb_+_peak_141857	31.7574	0.486982	0.35
1_kb_+_peak_141859	2.10314	0.498127	0.38
1_kb_+_peak_141863	16.2843	0.621727	0.44
1_kb_+_peak_141864a	29.4138	0.3828	0.37
1_kb_+_peak_141864b	11.387	0.424964	0.37
1_kb_+_peak_141866a	16.9453	0.585691	0.38
1_kb_+_peak_141866b	11.1766	0.390564	0.34
1_kb_+_peak_141884a	3.87578	0.0874127	0.22
1_kb_+_peak_141885	28.5125	0.702564	0.42
1_kb_+_peak_141886	3.96591	0.220509	0.32
1_kb_+_peak_141890	33.1395	0.149324	0.23
1_kb_+_peak_14190	22.4735	0.203236	0.31
1_kb_+_peak_141905	17.7265	0.0681345	0.2
1_kb_+_peak_141906	33.6802	0.188218	0.28
1_kb_+_peak_141911	28.5726	0.0961836	0.27
1_kb_+_peak_141913	45.9085	0.622273	0.47
1_kb_+_peak_141932a	13.3098	0.292218	0.32
1_kb_+_peak_141933	47.7712	0.5316	0.45
1_kb_+_peak_14194	22.9843	0.173145	0.25
1_kb_+_peak_141941	46.0887	0.443509	0.4
1_kb_+_peak_141956	25.1475	0.640145	0.5
1_kb_+_peak_141960	9.16364	0.912164	0.58
1_kb_+_peak_141966	36.9251	0.555145	0.4
1_kb_+_peak_141971a	13.3098	0.05956	0.16
1_kb_+_peak_141971b	35.7233	0.564855	0.43
1_kb_+_peak_141974	44.917	0.612236	0.35
1_kb_+_peak_141978	76.2537	0.631564	0.5
1_kb_+_peak_141981a	43.8354	0.253545	0.28
1_kb_+_peak_141981b	36.2941	0.269655	0.33
1_kb_+_peak_141982a	21.7525	0.259782	0.25
1_kb_+_peak_141982c	39.2385	0.504491	0.44
1_kb_+_peak_141994b	48.4022	0.486309	0.41
1_kb_+_peak_1420	10.1251	0.0993053	0.11
1_kb_+_peak_142000	36.895	0.244382	0.27
1_kb_+_peak_142009a	45.5779	0.362836	0.31
1_kb_+_peak_142009b	22.0829	0.179351	0.19
1_kb_+_peak_142013	64.386	0.695673	0.47
1_kb_+_peak_142014	63.9954	0.554182	0.41
1_kb_+_peak_142028	48.943	0.742345	0.51
1_kb_+_peak_142030	32.0277	0.184927	0.26
1_kb_+_peak_142037	29.504	0.805309	0.56
1_kb_+_peak_142038	48.943	0.455255	0.35
1_kb_+_peak_142040	50.2649	0.650564	0.41
1_kb_+_peak_142053	39.0883	0.523673	0.39
1_kb_+_peak_142054	7.4511	0.0695382	0.24
1_kb_+_peak_142055	31.6372	0.380127	0.31
1_kb_+_peak_142056	6.51972	0.0586345	0.21
1_kb_+_peak_142057	37.7062	0.507327	0.33
1_kb_+_peak_142058	31.8475	0.221375	0.33
1_kb_+_peak_142061	39.0883	0.104251	0.22
1_kb_+_peak_142063	44.7968	0.399564	0.35
1_kb_+_peak_142068	106.268	0.703418	0.48
1_kb_+_peak_142077	52.308	0.422691	0.4
1_kb_+_peak_142079	63.7851	0.650364	0.48
1_kb_+_peak_142085	80.0094	0.854145	0.53
1_kb_+_peak_142086	50.8658	0.1926	0.26
1_kb_+_peak_14209	39.0282	0.5396	0.37
1_kb_+_peak_142093	44.3461	0.850873	0.55
1_kb_+_peak_142095	57.716	0.521545	0.43
1_kb_+_peak_142114	31.8475	0.233447	0.26
1_kb_+_peak_142128	68.8326	0.72	0.45
1_kb_+_peak_142129	29.0533	0.345473	0.36
1_kb_+_peak_142135	51.7071	0.671018	0.51
1_kb_+_peak_142139a	40.0497	0.606964	0.37
1_kb_+_peak_142139b	57.1152	0.257309	0.35
1_kb_+_peak_142149a	54.0205	0.595964	0.35
1_kb_+_peak_142151	60.9308	0.377964	0.28
1_kb_+_peak_142153	29.5941	0.340691	0.35
1_kb_+_peak_142157	9.73455	0.07762	0.29
1_kb_+_peak_142171	36.1739	0.830182	0.55
1_kb_+_peak_142185	48.7627	0.834164	0.53
1_kb_+_peak_142187	63.1241	0.577127	0.45
1_kb_+_peak_142189	1.17175	0.630945	0.56
1_kb_+_peak_142192a	23.6152	0.599818	0.42
1_kb_+_peak_142192b	29.2035	0.556655	0.37
1_kb_+_peak_142194	27.8215	0.518309	0.4
1_kb_+_peak_142200	12.1982	0.174073	0.25
1_kb_+_peak_142206	22.7439	0.622345	0.41
1_kb_+_peak_142216	13.6404	0.179236	0.31
1_kb_+_peak_142219	24.0659	0.729	0.51
1_kb_+_peak_142220	20.5807	0.151709	0.29
1_kb_+_peak_142223	27.1004	0.794818	0.55
1_kb_+_peak_142226	16.9152	0.377582	0.37
1_kb_+_peak_142227	30.3753	0.596382	0.45
1_kb_+_peak_142236	17.1255	0.351255	0.31
1_kb_+_peak_142239	27.9717	0.642745	0.38
1_kb_+_peak_142245	38.3973	0.532436	0.33
1_kb_+_peak_142248	21.5121	0.387182	0.39
1_kb_+_peak_142249	8.38249	0.113118	0.16
1_kb_+_peak_14224b	10.2753	0.511273	0.35
1_kb_+_peak_142252	30.5555	0.217982	0.25
1_kb_+_peak_142253	18.9883	0.343509	0.33
1_kb_+_peak_142277	11.7175	0.0284018	0.18
1_kb_+_peak_14228	10.3054	0.0695382	0.2
1_kb_+_peak_142293	38.4574	0.721327	0.47
1_kb_+_peak_142299	36.6546	0.705418	0.48
1_kb_+_peak_142300a	21.1215	0.855473	0.51
1_kb_+_peak_142300b	11.6875	0.178509	0.24
1_kb_+_peak_142309	7.7816	0.0368109	0.27
1_kb_+_peak_142314	20.1601	0.0873945	0.2
1_kb_+_peak_142324	31.6071	0.490491	0.38
1_kb_+_peak_142325	59.699	0.812818	0.59
1_kb_+_peak_142326	47.9515	0.454418	0.44
1_kb_+_peak_142327	34.7919	0.308335	0.32
1_kb_+_peak_142328	23.0744	0.518909	0.37
1_kb_+_peak_142330	38.878	0.6354	0.34
1_kb_+_peak_142339	55.3725	0.193582	0.28
1_kb_+_peak_142347	1.17175	0.00212424	0.08
1_kb_+_peak_142349	38.1869	0.405555	0.36
1_kb_+_peak_142367	26.4995	0.209909	0.29
1_kb_+_peak_142370	75.0218	0.675345	0.45
1_kb_+_peak_142391	50.6555	0.320636	0.26
1_kb_+_peak_142394	36.3542	0.155291	0.27
1_kb_+_peak_142396	27.2205	0.0645655	0.22
1_kb_+_peak_142398a	56.3941	0.492745	0.35
1_kb_+_peak_142398b	46.5394	0.300891	0.32
1_kb_+_peak_142416	36.895	0.401436	0.32
1_kb_+_peak_142436	5.70851	0.138496	0.18
1_kb_+_peak_142448a	11.3569	0.08828	0.21
1_kb_+_peak_142448b	54.7716	0.452236	0.39
1_kb_+_peak_142459	43.2345	0.655491	0.41
1_kb_+_peak_142462	0	0.0205182	0.26
1_kb_+_peak_142464	50.4152	0.766127	0.47
1_kb_+_peak_142467	61.7421	0.4896	0.37
1_kb_+_peak_142469	14.2412	0.494055	0.37
1_kb_+_peak_142475b	10.9664	0.204245	0.24
1_kb_+_peak_142481a	31.3667	0.327004	0.33
1_kb_+_peak_142481b	11.5973	0.00977818	0.17
1_kb_+_peak_142482	36.9551	0.677455	0.52
1_kb_+_peak_142483	34.221	0.233362	0.29
1_kb_+_peak_142485	33.1394	0.391	0.33
1_kb_+_peak_142489	49.634	0.5856	0.38
1_kb_+_peak_142498	27.4008	0.0624764	0.25
1_kb_+_peak_142499	46.1488	0.833982	0.54
1_kb_+_peak_142510a	16.134	0.109896	0.25
1_kb_+_peak_142510b	10.7861	0.08584	0.26
1_kb_+_peak_142531	9.88473	0.628945	0.48
1_kb_+_peak_142534	7.5112	0.212273	0.29
1_kb_+_peak_142551	24.5766	0.3634	0.31
1_kb_+_peak_142552	27.2806	0.6294	0.47
1_kb_+_peak_142554	14.2412	0.625964	0.44
1_kb_+_peak_142555	64.5663	0.621309	0.4
1_kb_+_peak_142577	11.5673	0.328418	0.35
1_kb_+_peak_142581	11.5072	0.4502	0.42
1_kb_+_peak_142592	30.6757	0.196415	0.26
1_kb_+_peak_142596	51.9475	0.808982	0.53
1_kb_+_peak_142597	34.5215	0.361491	0.39
1_kb_+_peak_142599	6.60985	0.245029	0.28
1_kb_+_peak_14260	37.1054	0.383182	0.32
1_kb_+_peak_14261	48.1317	0.670927	0.45
1_kb_+_peak_142613	14.5416	0.0849691	0.12
1_kb_+_peak_142614	43.9855	0.808018	0.53
1_kb_+_peak_142617	13.4	0.342027	0.29
1_kb_+_peak_142618	61.742	0.515418	0.34
1_kb_+_peak_14262	44.8869	0.526455	0.35
1_kb_+_peak_142629	105.848	0.768964	0.55
1_kb_+_peak_142634	14.2413	0.166727	0.27
1_kb_+_peak_142636	23.7655	0.500509	0.37
1_kb_+_peak_142638	26.0488	0.454145	0.34
1_kb_+_peak_142639	6.69999	0.0308291	0.2
1_kb_+_peak_142644a	35.9335	0.436845	0.36
1_kb_+_peak_142644b	50.1447	0.264473	0.32
1_kb_+_peak_142645	56.2739	0.367709	0.37
1_kb_+_peak_142646	65.6779	0.692436	0.44
1_kb_+_peak_142651	39.0282	0.738073	0.48
1_kb_+_peak_142658	3.45515	0.0194887	0.05
1_kb_+_peak_142662	61.9224	0.468309	0.42
1_kb_+_peak_142667	21.3017	0.0738345	0.25
1_kb_+_peak_142672	26.2892	0.223073	0.27
1_kb_+_peak_142681	42.3031	0.434255	0.36
1_kb_+_peak_142716b	60.6304	0.783564	0.5
1_kb_+_peak_142718a	41.2815	0.136327	0.25
1_kb_+_peak_142718b	61.8021	0.660709	0.5
1_kb_+_peak_142724	15.1726	0.0519545	0.2
1_kb_+_peak_142744	27.8815	0.609255	0.36
1_kb_+_peak_142745	35.9936	0.182582	0.31
1_kb_+_peak_142748	45.3676	0.484673	0.36
1_kb_+_peak_142753	47.0201	0.351418	0.34
1_kb_+_peak_14276	15.1125	0.112127	0.25
1_kb_+_peak_142763	28.9632	0.103385	0.19
1_kb_+_peak_142777	0.480717	0.00182273	0.08
1_kb_+_peak_142784	0	0.015862	0
1_kb_+_peak_142786	11.2668	0.0431836	0.25
1_kb_+_peak_142795	23.8555	0.59394	0.33
1_kb_+_peak_142797	21.7525	0.1553	0.23
1_kb_+_peak_142807	27.3107	0.453109	0.35
1_kb_+_peak_14281	61.2313	0.436291	0.3
1_kb_+_peak_14282	30.4354	0.0673218	0.18
1_kb_+_peak_142831	42.273	0.215531	0.25
1_kb_+_peak_142836	34.3112	0.157376	0.27
1_kb_+_peak_142848	26.1991	0.507145	0.35
1_kb_+_peak_142852	13.9107	0.0514382	0.2
1_kb_+_peak_142853	56.6645	0.675491	0.42
1_kb_+_peak_14286	28.6627	0.443764	0.39
1_kb_+_peak_142860a	13.5803	0.009828	0.15
1_kb_+_peak_142860b	2.25336	0.00805982	0.18
1_kb_+_peak_142863	26.6196	0.274164	0.29
1_kb_+_peak_142882	22.2933	0.377911	0.36
1_kb_+_peak_142883	33.7704	0.316764	0.33
1_kb_+_peak_142923	80.2497	0.699455	0.45
1_kb_+_peak_142952	4.83721	0.0400036	0.28
1_kb_+_peak_142953	44.5565	0.687691	0.49
1_kb_+_peak_142954	35.9035	0.422109	0.36
1_kb_+_peak_142958	16.5246	0.0968727	0.21
1_kb_+_peak_142961	20.9412	0.271618	0.31
1_kb_+_peak_142967	53.4797	0.403382	0.35
1_kb_+_peak_142982	10.9063	0.0546891	0.16
1_kb_+_peak_142985	71.3264	0.640345	0.42
1_kb_+_peak_142994a	26.6197	0.141495	0.28
1_kb_+_peak_142994b	33.4699	0.364	0.37
1_kb_+_peak_1430	26.7999	0.243145	0.28
1_kb_+_peak_143000	8.62285	0.0593873	0.17
1_kb_+_peak_143002	3.54528	0.161427	0.14
1_kb_+_peak_143011	82.8035	0.766527	0.47
1_kb_+_peak_143016	28.3022	0.243709	0.3
1_kb_+_peak_143017	25.2075	0.324109	0.34
1_kb_+_peak_143019	42.7537	0.427291	0.39
1_kb_+_peak_143020	9.79464	0.136655	0.23
1_kb_+_peak_143026	44.286	0.367509	0.35
1_kb_+_peak_143027	53.9004	0.506018	0.35
1_kb_+_peak_143031	7.1807	0.163873	0.32
1_kb_+_peak_143034	41.2215	0.194145	0.29
1_kb_+_peak_143035	58.8577	0.473855	0.34
1_kb_+_peak_143038a	23.3748	0.158145	0.25
1_kb_+_peak_143038b	22.5936	0.280618	0.33
1_kb_+_peak_143039	56.334	0.494582	0.4
1_kb_+_peak_143040	79.6487	0.553073	0.43
1_kb_+_peak_143042	33.1995	0.103871	0.26
1_kb_+_peak_143044	46.7497	0.281873	0.27
1_kb_+_peak_143045	13.8205	0.155493	0.22
1_kb_+_peak_143046	33.1395	0.851	0.54
1_kb_+_peak_143049	38.8179	0.845964	0.51
1_kb_+_peak_143050	42.6035	0.412509	0.38
1_kb_+_peak_143051	85.3273	0.671509	0.46
1_kb_+_peak_143058	30.1049	0.416073	0.37
1_kb_+_peak_143064	44.0156	0.622273	0.5
1_kb_+_peak_143067	35.5129	0.356309	0.32
1_kb_+_peak_143068b	65.0169	0.653436	0.45
1_kb_+_peak_143069	48.5524	0.647927	0.44
1_kb_+_peak_143077	53.3896	0.7526	0.62
1_kb_+_peak_143090	31.0663	0.393182	0.35
1_kb_+_peak_143094	33.6802	0.401218	0.36
1_kb_+_peak_1431	56.0035	0.647509	0.43
1_kb_+_peak_143104	48.8528	0.620891	0.45
1_kb_+_peak_143111	83.9152	0.543	0.42
1_kb_+_peak_143117	46.7797	0.745455	0.49
1_kb_+_peak_143123	55.5829	0.483691	0.33
1_kb_+_peak_143124	49.5739	0.6278	0.42
1_kb_+_peak_143125	43.565	0.370945	0.33
1_kb_+_peak_14313	53.3896	0.666436	0.45
1_kb_+_peak_143131	14.3314	0.0941855	0.21
1_kb_+_peak_143132	60.4501	0.554982	0.35
1_kb_+_peak_143136	15.7735	0.0925545	0.23
1_kb_+_peak_143140	54.2609	0.513945	0.37
1_kb_+_peak_143145a	19.439	0.464673	0.41
1_kb_+_peak_143145b	32.3282	0.528964	0.36
1_kb_+_peak_143159a	6.15918	0.0483091	0.15
1_kb_+_peak_143159b	34.6717	0.710273	0.51
1_kb_+_peak_143159c	8.47263	0.174745	0.28
1_kb_+_peak_143166	28.7529	0.693891	0.52
1_kb_+_peak_143168c	22.3834	0.692382	0.48
1_kb_+_peak_143180	0	0.0807856	0.09
1_kb_+_peak_14319	24.6067	0.325873	0.35
1_kb_+_peak_143194	13.9408	0.150665	0.26
1_kb_+_peak_143195b	60.8707	0.850873	0.52
1_kb_+_peak_143196	29.9246	0.568545	0.44
1_kb_+_peak_143209	72.6183	0.686109	0.46
1_kb_+_peak_143211	46.5695	0.5454	0.4
1_kb_+_peak_143213	22.3834	0.627655	0.4
1_kb_+_peak_143214	39.6291	0.415273	0.36
1_kb_+_peak_143215	11.1165	0.153382	0.24
1_kb_+_peak_143229	20.0399	0.283909	0.29
1_kb_+_peak_143233	49.0331	0.426436	0.38
1_kb_+_peak_143241	29.0834	0.281235	0.26
1_kb_+_peak_143244	54.0205	0.669782	0.45
1_kb_+_peak_143249	45.0371	0.312273	0.3
1_kb_+_peak_143251	52.6685	0.511673	0.36
1_kb_+_peak_143255	48.1618	0.595291	0.51
1_kb_+_peak_14326	46.2389	0.639382	0.45
1_kb_+_peak_143261a	27.0403	0.238178	0.26
1_kb_+_peak_143261b	8.20223	0.0170491	0.16
1_kb_+_peak_143262	28.9031	0.240218	0.3
1_kb_+_peak_143264	43.5048	0.368655	0.33
1_kb_+_peak_143265	57.3255	0.366745	0.3
1_kb_+_peak_143267	56.6945	0.620527	0.42
1_kb_+_peak_143282b	17.3659	0.0938564	0.26
1_kb_+_peak_143284	26.3493	0.422873	0.35
1_kb_+_peak_143285	8.68295	0.0618473	0.26
1_kb_+_peak_143289	9.07353	0.349976	0.37
1_kb_+_peak_143290	43.7452	0.470727	0.33
1_kb_+_peak_143293	31.7273	0.555382	0.42
1_kb_+_peak_1433	30.4054	0.314145	0.36
1_kb_+_peak_143306	18.6578	0.237545	0.31
1_kb_+_peak_14331a	42.4834	0.598545	0.39
1_kb_+_peak_14331b	24.156	0.190964	0.22
1_kb_+_peak_14332	22.0228	0.601182	0.47
1_kb_+_peak_143327	29.2335	0.399691	0.35
1_kb_+_peak_143335	22.6537	0.286927	0.33
1_kb_+_peak_143348	63.4245	0.725527	0.44
1_kb_+_peak_143352	36.5645	0.632855	0.38
1_kb_+_peak_143356a	19.2286	0.11448	0.23
1_kb_+_peak_143356b	6.73003	0.133982	0.28
1_kb_+_peak_143357a	59.2484	0.375367	0.35
1_kb_+_peak_143357b	20.6407	0.398196	0.32
1_kb_+_peak_143360	19.4089	0.741836	0.48
1_kb_+_peak_143362	49.3035	0.614873	0.45
1_kb_+_peak_143363	36.865	0.644527	0.45
1_kb_+_peak_143365	5.4982	0.554982	0.42
1_kb_+_peak_143366a	5.07757	0.0590564	0.21
1_kb_+_peak_143366b	57.716	0.722673	0.45
1_kb_+_peak_143378	25.0273	0.136353	0.28
1_kb_+_peak_143384	40.4403	0.681745	0.45
1_kb_+_peak_14339	28.4224	0.466582	0.36
1_kb_+_peak_143393	37.8264	0.2772	0.28
1_kb_+_peak_143395	48.6725	0.343127	0.38
1_kb_+_peak_143398	26.9202	0.591418	0.42
1_kb_+_peak_14340	9.46409	0.0204491	0.18
1_kb_+_peak_143401	35.1524	0.491836	0.35
1_kb_+_peak_143404	0	0.0166949	0.11
1_kb_+_peak_143409	38.0968	0.666182	0.48
1_kb_+_peak_143411	12.7089	0.0898327	0.21
1_kb_+_peak_143415	45.3977	0.426655	0.44
1_kb_+_peak_143418	5.70851	0.0447909	0.26
1_kb_+_peak_143419	49.0632	0.534764	0.43
1_kb_+_peak_143420	19.5291	0.135631	0.31
1_kb_+_peak_143425	19.5291	0.266927	0.3
1_kb_+_peak_143428	24.2762	0.0801564	0.21
1_kb_+_peak_143433	38.0066	0.610855	0.45
1_kb_+_peak_143434	42.0627	0.372036	0.26
1_kb_+_peak_143449	4.50672	0.496273	0.42
1_kb_+_peak_143450	9.67445	0.0658727	0.22
1_kb_+_peak_143458a	60.1196	0.533418	0.4
1_kb_+_peak_143458b	56.4842	0.389782	0.37
1_kb_+_peak_143459	25.3578	0.211127	0.28
1_kb_+_peak_143461	37.3757	0.366709	0.27
1_kb_+_peak_143465	72.7385	0.647818	0.46
1_kb_+_peak_143471	43.0542	0.830982	0.52
1_kb_+_peak_143474	3.7556	0.0186484	0.18
1_kb_+_peak_143475	38.0066	0.456709	0.4
1_kb_+_peak_143476	10.6959	0.0851636	0.18
1_kb_+_peak_143478	30.3453	0.18008	0.26
1_kb_+_peak_143482	42.6035	0.293636	0.34
1_kb_+_peak_143487	49.7542	0.582145	0.39
1_kb_+_peak_143489	18.808	0.217364	0.25
1_kb_+_peak_143499	17.6363	0.143473	0.27
1_kb_+_peak_143503	10.3355	0.0524982	0.24
1_kb_+_peak_143505	44.3762	0.749309	0.51
1_kb_+_peak_143506	35.3326	0.386345	0.4
1_kb_+_peak_143511	39.6892	0.299055	0.3
1_kb_+_peak_143515	36.5045	0.581982	0.43
1_kb_+_peak_143540	18.1771	0.322891	0.35
1_kb_+_peak_143553	5.70851	0.608964	0.49
1_kb_+_peak_143564b	6.69999	0.490164	0.26
1_kb_+_peak_143568	1.05157	0.390491	0.3
1_kb_+_peak_143584	19.8295	0.5844	0.35
1_kb_+_peak_143587	0	0.3798	0.36
1_kb_+_peak_143593	14.8722	0.234291	0.29
1_kb_+_peak_143603	16.0439	0.407164	0.35
1_kb_+_peak_143604	28.8129	0.504709	0.35
1_kb_+_peak_143607	68.5622	0.618655	0.42
1_kb_+_peak_143613a	11.1766	0.651218	0.42
1_kb_+_peak_143613b	22.0228	0.443691	0.36
1_kb_+_peak_143616	7.57128	0.384745	0.29
1_kb_+_peak_143619	21.6022	0.248382	0.25
1_kb_+_peak_143620	6.45963	0.7398	0.45
1_kb_+_peak_143623a	16.074	0.17004	0.28
1_kb_+_peak_143623b	46.4192	0.609127	0.41
1_kb_+_peak_143625b	12.048	0.205836	0.32
1_kb_+_peak_143625c	14.061	0.0902545	0.23
1_kb_+_peak_143632	23.6152	0.356218	0.31
1_kb_+_peak_143640	16.4645	0.111553	0.27
1_kb_+_peak_143642	32.0277	0.141487	0.31
1_kb_+_peak_143644	56.364	0.727473	0.52
1_kb_+_peak_143646a	51.0461	0.664073	0.43
1_kb_+_peak_143646b	45.3676	0.435945	0.39
1_kb_+_peak_143651a	14.6017	0.0902836	0.27
1_kb_+_peak_143651b	61.682	0.704164	0.48
1_kb_+_peak_143655	33.4398	0.218	0.29
1_kb_+_peak_143666	5.52825	0.0839291	0.23
1_kb_+_peak_14367	38.9681	0.252309	0.35
1_kb_+_peak_143688a	42.6035	0.189255	0.24
1_kb_+_peak_143688b	4.08609	0.0371309	0.15
1_kb_+_peak_143692	34.3112	0.280418	0.33
1_kb_+_peak_143694b	29.0233	0.210291	0.27
1_kb_+_peak_143695	22.113	0.0581491	0.15
1_kb_+_peak_14369b	38.3672	0.503836	0.4
1_kb_+_peak_14370	33.53	0.313691	0.34
1_kb_+_peak_143700	40.1699	0.281891	0.28
1_kb_+_peak_143706	43.2645	0.736673	0.42
1_kb_+_peak_143714	1.86278	0.0903636	0.21
1_kb_+_peak_143723	27.4609	0.781564	0.65
1_kb_+_peak_143737	41.7923	0.563636	0.39
1_kb_+_peak_143747	37.8865	0.496327	0.47
1_kb_+_peak_14375	40.7107	0.498036	0.35
1_kb_+_peak_143750	42.4533	0.515236	0.34
1_kb_+_peak_143761a	12.739	0.144218	0.27
1_kb_+_peak_143761b	29.2636	0.373175	0.34
1_kb_+_peak_143762	53.0892	0.378818	0.3
1_kb_+_peak_143790b	17.7865	0.342455	0.45
1_kb_+_peak_143793	53.1793	0.157582	0.25
1_kb_+_peak_143799	18.0569	0.325582	0.33
1_kb_+_peak_143809b	29.4439	0.180764	0.34
1_kb_+_peak_143813a	53.2394	0.764655	0.5
1_kb_+_peak_143813b	34.3412	0.344	0.3
1_kb_+_peak_143814	51.4968	0.411073	0.37
1_kb_+_peak_143815	26.4094	0.187673	0.25
1_kb_+_peak_143838	28.6927	0.563109	0.41
1_kb_+_peak_14384	17.7265	0.282364	0.35
1_kb_+_peak_143844	11.1766	0.0923709	0.33
1_kb_+_peak_143863	26.0188	0.0788418	0.26
1_kb_+_peak_143877	110.685	0.473345	0.35
1_kb_+_peak_14388	65.2573	0.648618	0.45
1_kb_+_peak_143893a	16.3444	0.0811764	0.15
1_kb_+_peak_143893b	34.9421	0.390164	0.35
1_kb_+_peak_143894	65.6178	0.717418	0.52
1_kb_+_peak_143909	77.3654	0.604327	0.35
1_kb_+_peak_143924	78.0264	0.440545	0.43
1_kb_+_peak_143927	16.4345	0.213236	0.18
1_kb_+_peak_143928	61.1412	0.377291	0.32
1_kb_+_peak_143932	37.9766	0.281873	0.25
1_kb_+_peak_143954b	63.725	0.736855	0.49
1_kb_+_peak_143954c	67.3004	0.582018	0.41
1_kb_+_peak_14396	38.1869	0.239727	0.3
1_kb_+_peak_143960	7.54124	0.0852418	0.18
1_kb_+_peak_143963	73.0088	0.266927	0.35
1_kb_+_peak_143969	35.9936	0.213836	0.3
1_kb_+_peak_143973	35.8134	0.496818	0.39
1_kb_+_peak_143984	18.4775	0.478691	0.35
1_kb_+_peak_143987	33.5901	0.305509	0.33
1_kb_+_peak_143990	28.6627	0.134173	0.25
1_kb_+_peak_144	50.7757	0.132582	0.32
1_kb_+_peak_144005	27.8815	0.399964	0.35
1_kb_+_peak_144006	48.3421	0.584691	0.44
1_kb_+_peak_14401	63.9955	0.660418	0.44
1_kb_+_peak_144010	16.6147	0.122013	0.18
1_kb_+_peak_144012	26.83	0.283818	0.27
1_kb_+_peak_144014b	15.1125	0.0856564	0.26
1_kb_+_peak_144016	35.0623	0.352782	0.35
1_kb_+_peak_144019	17.1255	0.677473	0.46
1_kb_+_peak_14402	30.5555	0.655527	0.46
1_kb_+_peak_144025	37.4057	0.675945	0.43
1_kb_+_peak_144028	52.8788	0.669727	0.42
1_kb_+_peak_144031	8.74304	0.04184	0.25
1_kb_+_peak_144032	19.9197	0.0806891	0.2
1_kb_+_peak_144033	70.6654	0.601418	0.42
1_kb_+_peak_144034	54.8918	0.405164	0.34
1_kb_+_peak_144046	71.2062	0.758691	0.45
1_kb_+_peak_144053	0	0.00233018	0.08
1_kb_+_peak_144065	54.5614	0.7104	0.45
1_kb_+_peak_14407	32.5685	0.144351	0.21
1_kb_+_peak_144073	46.96	0.622764	0.47
1_kb_+_peak_14408	18.087	0.596745	0.47
1_kb_+_peak_144089	62.4932	0.585291	0.45
1_kb_+_peak_144092	9.25382	0.0952055	0.23
1_kb_+_peak_144100	53.1192	0.243945	0.24
1_kb_+_peak_144103	24.5165	0.400545	0.38
1_kb_+_peak_144109	12.7991	0.730291	0.45
1_kb_+_peak_144112a	29.2636	0.313109	0.31
1_kb_+_peak_144112b	57.686	0.499182	0.35
1_kb_+_peak_144115	0.450673	0.00563818	0.11
1_kb_+_peak_144136a	46.2089	0.715418	0.56
1_kb_+_peak_144136b	34.191	0.549982	0.42
1_kb_+_peak_144136c	22.3834	0.587678	0.4
1_kb_+_peak_144153a	60.6304	0.557673	0.45
1_kb_+_peak_144153b	59.2484	0.692509	0.48
1_kb_+_peak_144156	21.0614	0.525673	0.38
1_kb_+_peak_14419a	37.6762	0.173162	0.24
1_kb_+_peak_144206	9.04347	0.00598255	0.14
1_kb_+_peak_144221	9.61436	0.176909	0.26
1_kb_+_peak_144230	19.2887	0.0323545	0.24
1_kb_+_peak_144237	18.3274	0.153236	0.31
1_kb_+_peak_144238a	36.5645	0.767436	0.53
1_kb_+_peak_144238b	54.4111	0.637945	0.48
1_kb_+_peak_14424	35.7233	0.252449	0.3
1_kb_+_peak_144240b	49.0031	0.385564	0.31
1_kb_+_peak_144242	35.4228	0.707145	0.52
1_kb_+_peak_144243	18.3574	0.161282	0.28
1_kb_+_peak_144249	24.2762	0.234593	0.25
1_kb_+_peak_144250	54.0806	0.411818	0.34
1_kb_+_peak_144253	60.39	0.736782	0.47
1_kb_+_peak_144268	17.0054	0.501491	0.37
1_kb_+_peak_144279	0	0.000891564	0.01
1_kb_+_peak_144289	27.9116	0.26198	0.3
1_kb_+_peak_144290	55.1322	0.416182	0.4
1_kb_+_peak_144307	43.6251	0.706709	0.48
1_kb_+_peak_144316	66.8196	0.724364	0.54
1_kb_+_peak_144317	60.7806	0.666964	0.44
1_kb_+_peak_144326	35.8134	0.805073	0.55
1_kb_+_peak_144327	2.31345	0.0870418	0.25
1_kb_+_peak_144331	44.2259	0.621	0.43
1_kb_+_peak_144347a	47.9815	0.292236	0.35
1_kb_+_peak_144347b	26.2892	0.126265	0.21
1_kb_+_peak_144352	21.1215	0.741182	0.5
1_kb_+_peak_144365	24.156	0.13232	0.26
1_kb_+_peak_14439	66.4591	0.589455	0.46
1_kb_+_peak_144393	62.4932	0.722909	0.51
1_kb_+_peak_144414	45.2175	0.492127	0.35
1_kb_+_peak_144421	36.0838	0.449418	0.35
1_kb_+_peak_144422	36.1739	0.07588	0.3
1_kb_+_peak_144448	29.8045	0.295964	0.33
1_kb_+_peak_144474a	53.5698	0.367782	0.27
1_kb_+_peak_144474b	31.7273	0.378018	0.3
1_kb_+_peak_144500b	43.4447	0.412618	0.34
1_kb_+_peak_144503	38.6676	0.515127	0.3
1_kb_+_peak_14451	43.0542	0.272582	0.33
1_kb_+_peak_144513	28.9632	0.299964	0.31
1_kb_+_peak_144524	33.7103	0.437055	0.4
1_kb_+_peak_144531	33.7704	0.230455	0.27
1_kb_+_peak_144540	25.7184	0.510896	0.38
1_kb_+_peak_144541	49.3636	0.640073	0.47
1_kb_+_peak_144550	37.2555	0.236164	0.34
1_kb_+_peak_144560	50.3851	0.208545	0.29
1_kb_+_peak_144564a	26.0188	0.670291	0.47
1_kb_+_peak_144564b	25.2075	0.722764	0.5
1_kb_+_peak_144592a	13.43	0.171745	0.3
1_kb_+_peak_144594	58.4672	0.410982	0.35
1_kb_+_peak_144608a	35.2125	0.381764	0.38
1_kb_+_peak_144609	58.2568	0.699691	0.43
1_kb_+_peak_14463	48.1618	0.199218	0.34
1_kb_+_peak_144635	52.999	0.489145	0.39
1_kb_+_peak_144638	38.0667	0.6298	0.46
1_kb_+_peak_144642	20.8511	0.327618	0.34
1_kb_+_peak_144644	26.3493	0.167755	0.24
1_kb_+_peak_144645	44.947	0.175382	0.31
1_kb_+_peak_144646	72.0775	0.321073	0.27
1_kb_+_peak_144663	23.7655	0.655745	0.5
1_kb_+_peak_144676	8.14214	0.132633	0.11
1_kb_+_peak_144684	70.4851	0.5886	0.51
1_kb_+_peak_144687	28.3022	0.165147	0.24
1_kb_+_peak_144691	41.0412	0.653927	0.49
1_kb_+_peak_144693	56.2739	0.667727	0.43
1_kb_+_peak_144694	2.58385	0.0577545	0.28
1_kb_+_peak_144697	28.5425	0.4246	0.32
1_kb_+_peak_1447	25.6282	0.133071	0.34
1_kb_+_peak_144700	38.908	0.248351	0.26
1_kb_+_peak_144702	10.3354	0.11102	0.28
1_kb_+_peak_144718	28.7529	0.18716	0.25
1_kb_+_peak_14474	31.6372	0.142945	0.3
1_kb_+_peak_144740a	51.4667	0.741655	0.49
1_kb_+_peak_144740b	36.4444	0.739618	0.48
1_kb_+_peak_144744	22.6237	0.237455	0.28
1_kb_+_peak_144745	26.1089	0.298	0.35
1_kb_+_peak_144746	65.1972	0.592018	0.47
1_kb_+_peak_144749	48.4022	0.541836	0.45
1_kb_+_peak_14475	60.0295	0.458691	0.33
1_kb_+_peak_144751	33.5901	0.191273	0.24
1_kb_+_peak_144764	95.0618	0.719709	0.46
1_kb_+_peak_144776	56.1537	0.655727	0.44
1_kb_+_peak_144798	31.3067	0.375364	0.34
1_kb_+_peak_144800	22.9242	0.112384	0.25
1_kb_+_peak_144801	7.12061	0.5608	0.39
1_kb_+_peak_144811	12.0479	0.0915527	0.11
1_kb_+_peak_14482	66.0385	0.581818	0.35
1_kb_+_peak_144820	56.4241	0.479145	0.36
1_kb_+_peak_144824	60.6605	0.6834	0.45
1_kb_+_peak_144827a	42.7838	0.239725	0.29
1_kb_+_peak_144827b	55.3725	0.2542	0.29
1_kb_+_peak_144827c	28.152	0.6478	0.39
1_kb_+_peak_144828	51.6169	0.493491	0.39
1_kb_+_peak_144829	62.9138	0.676945	0.48
1_kb_+_peak_144835	47.2905	0.1644	0.27
1_kb_+_peak_144836	1.92286	0.0235182	0.15
1_kb_+_peak_14483a	43.9255	0.473527	0.35
1_kb_+_peak_14483b	46.1187	0.450982	0.36
1_kb_+_peak_14485	34.1309	0.702582	0.45
1_kb_+_peak_144855a	65.1972	0.715036	0.51
1_kb_+_peak_144855b	31.0964	0.701691	0.55
1_kb_+_peak_144857	6.76007	0.0156098	0.16
1_kb_+_peak_144859	75.2322	0.588636	0.44
1_kb_+_peak_144860	29.3838	0.403109	0.33
1_kb_+_peak_144863	21.2116	0.163636	0.22
1_kb_+_peak_144867	31.6672	0.3192	0.32
1_kb_+_peak_144886	66.5492	0.5448	0.39
1_kb_+_peak_144894	27.0704	0.622418	0.51
1_kb_+_peak_144895	42.904	0.761164	0.56
1_kb_+_peak_144896	41.7923	0.524727	0.39
1_kb_+_peak_144906	71.7169	0.6324	0.4
1_kb_+_peak_144910	36.5945	0.614382	0.43
1_kb_+_peak_144912	54.8918	0.634818	0.43
1_kb_+_peak_144915	19.7995	0.490055	0.35
1_kb_+_peak_144919a	16.6448	0.285945	0.32
1_kb_+_peak_144919b	18.3874	0.224893	0.35
1_kb_+_peak_144923	55.4927	0.617927	0.33
1_kb_+_peak_144929	82.2326	0.591818	0.42
1_kb_+_peak_144934	18.5977	0.286982	0.29
1_kb_+_peak_144936	19.1685	0.5654	0.47
1_kb_+_peak_144948a	17.1555	0.1282	0.27
1_kb_+_peak_144948b	29.2035	0.120927	0.25
1_kb_+_peak_144949	45.608	0.610691	0.41
1_kb_+_peak_14495	26.4094	0.249091	0.28
1_kb_+_peak_144955	42.8739	0.518764	0.44
1_kb_+_peak_144956	21.3618	0.5156	0.42
1_kb_+_peak_144961	42.3932	0.296545	0.3
1_kb_+_peak_144981	26.6497	0.672182	0.49
1_kb_+_peak_144992b	80.5802	0.492018	0.39
1_kb_+_peak_145	31.9376	0.697527	0.38
1_kb_+_peak_14500	5.04753	0.249327	0.32
1_kb_+_peak_145000	20.6408	0.14146	0.26
1_kb_+_peak_145017	29.1735	0.323291	0.3
1_kb_+_peak_145020	43.8955	0.452909	0.4
1_kb_+_peak_145021	0.630941	0.006803	0.05
1_kb_+_peak_145022a	62.9138	0.517564	0.38
1_kb_+_peak_145022b	40.2901	0.229127	0.28
1_kb_+_peak_145042	6.15918	0.0468127	0.15
1_kb_+_peak_145043a	47.9515	0.351982	0.3
1_kb_+_peak_145043b	27.3107	0.0875418	0.3
1_kb_+_peak_145045	25.6883	0.709945	0.49
1_kb_+_peak_145057	55.4627	0.302273	0.33
1_kb_+_peak_145060	47.6811	0.584764	0.34
1_kb_+_peak_145067	36.3242	0.306964	0.35
1_kb_+_peak_145075	32.3883	0.364945	0.39
1_kb_+_peak_145076	2.13318	0.0287496	0.19
1_kb_+_peak_145077	34.6416	0.401109	0.44
1_kb_+_peak_145078	61.8322	0.424818	0.32
1_kb_+_peak_145081	14.3614	0.117967	0.26
1_kb_+_peak_145086a	1.20179	0.0211015	0.15
1_kb_+_peak_145086b	13.0695	0.0654982	0.22
1_kb_+_peak_14509	48.7927	0.698091	0.51
1_kb_+_peak_145109	1.83274	0.0127698	0.23
1_kb_+_peak_145111	33.8605	0.534036	0.38
1_kb_+_peak_145113a	48.3421	0.514945	0.36
1_kb_+_peak_145113b	59.2484	0.353873	0.36
1_kb_+_peak_145118	47.5008	0.8052	0.64
1_kb_+_peak_145119	40.891	0.307945	0.28
1_kb_+_peak_145129	24.8771	0.468327	0.39
1_kb_+_peak_145140	19.2587	0.389491	0.37
1_kb_+_peak_145144a	3.54528	0.0187451	0.14
1_kb_+_peak_145144b	23.495	0.0510927	0.21
1_kb_+_peak_145150	23.2546	0.1994	0.26
1_kb_+_peak_145157	48.8829	0.240782	0.25
1_kb_+_peak_145163a	3.24484	0.0169416	0.1
1_kb_+_peak_145165	70.2447	0.633055	0.42
1_kb_+_peak_145166	25.3277	0.268	0.28
1_kb_+_peak_14516b	52.3681	0.699618	0.47
1_kb_+_peak_145174	48.4322	0.624127	0.46
1_kb_+_peak_1452	49.0932	0.707327	0.48
1_kb_+_peak_14520	43.2945	0.344709	0.32
1_kb_+_peak_145211	40.0497	0.247018	0.33
1_kb_+_peak_145224	17.2757	0.174364	0.25
1_kb_+_peak_145228	36.0237	0.289818	0.27
1_kb_+_peak_145257	53.1192	0.752764	0.54
1_kb_+_peak_145269	38.878	0.550236	0.41
1_kb_+_peak_145293	21.9627	0.4908	0.37
1_kb_+_peak_145294	0	0.000411545	0.03
1_kb_+_peak_145295	69.2232	0.846236	0.56
1_kb_+_peak_145305	71.9573	0.514964	0.42
1_kb_+_peak_14532	10.726	0.0598364	0.25
1_kb_+_peak_145323	21.0314	0.220722	0.26
1_kb_+_peak_145326	17.3358	0.518636	0.51
1_kb_+_peak_145333a	21.0915	0.719091	0.53
1_kb_+_peak_145337	56.2438	0.419036	0.35
1_kb_+_peak_145342	17.5762	0.131644	0.25
1_kb_+_peak_145343	115.793	0.520436	0.4
1_kb_+_peak_145344	23.7955	0.692055	0.49
1_kb_+_peak_145346	17.5462	0.213436	0.17
1_kb_+_peak_145347	7.81165	0.492673	0.37
1_kb_+_peak_145359	15.6534	0.374109	0.35
1_kb_+_peak_145364	35.8735	0.732964	0.5
1_kb_+_peak_145366	28.0919	0.669036	0.47
1_kb_+_peak_145372c	49.7242	0.377	0.35
1_kb_+_peak_145413	72.7685	0.679873	0.55
1_kb_+_peak_145414a	82.2326	0.501836	0.38
1_kb_+_peak_145414b	43.2945	0.594945	0.47
1_kb_+_peak_145421	68.5021	0.547527	0.39
1_kb_+_peak_145429	30.2551	0.7886	0.48
1_kb_+_peak_145435b	21.0614	0.117507	0.23
1_kb_+_peak_145438b	58.7976	0.569818	0.43
1_kb_+_peak_145440	39.0282	0.774418	0.44
1_kb_+_peak_145443	3.45515	0.136122	0.19
1_kb_+_peak_145445b	27.1605	0.272691	0.3
1_kb_+_peak_145447	31.4869	0.380909	0.41
1_kb_+_peak_145448	18.0569	0.127315	0.23
1_kb_+_peak_14545	35.2125	0.495673	0.4
1_kb_+_peak_145451a	45.1874	0.555236	0.45
1_kb_+_peak_145451b	45.2775	0.355018	0.27
1_kb_+_peak_145452	32.3883	0.312862	0.28
1_kb_+_peak_145455	57.8363	0.646055	0.47
1_kb_+_peak_145463	15.7135	0.276436	0.33
1_kb_+_peak_145466	64.8667	0.780418	0.59
1_kb_+_peak_145470	37.2555	0.320073	0.37
1_kb_+_peak_145479	50.4753	0.490945	0.42
1_kb_+_peak_145481	76.1936	0.699527	0.42
1_kb_+_peak_145487	24.3964	0.816909	0.55
1_kb_+_peak_145488	29.8045	0.278073	0.28
1_kb_+_peak_145489	32.869	0.352509	0.37
1_kb_+_peak_145490	27.0103	0.715309	0.52
1_kb_+_peak_145495	45.3075	0.757509	0.6
1_kb_+_peak_145501	32.5685	0.205878	0.26
1_kb_+_peak_145508	68.8626	0.812545	0.55
1_kb_+_peak_145511a	38.6977	0.262291	0.3
1_kb_+_peak_145517	10.2152	0.269455	0.3
1_kb_+_peak_145521a	32.2681	0.251927	0.3
1_kb_+_peak_145521b	47.8914	0.755818	0.64
1_kb_+_peak_145525	33.0794	0.275345	0.25
1_kb_+_peak_145527	37.8565	0.327527	0.28
1_kb_+_peak_145548	24.3363	0.188564	0.28
1_kb_+_peak_14556	22.3834	0.09982	0.18
1_kb_+_peak_145578	10.2453	0.201564	0.24
1_kb_+_peak_145582	37.0452	0.403309	0.29
1_kb_+_peak_145600	83.855	0.756182	0.58
1_kb_+_peak_145631b	45.0071	0.619491	0.36
1_kb_+_peak_145669	68.1415	0.847527	0.62
1_kb_+_peak_145680	19.2887	0.559564	0.45
1_kb_+_peak_145698	27.7614	0.701182	0.48
1_kb_+_peak_145700b	28.0919	0.4748	0.29
1_kb_+_peak_145702	60.0295	0.7556	0.57
1_kb_+_peak_145717	59.6389	0.358982	0.35
1_kb_+_peak_145756a	94.4909	0.722218	0.45
1_kb_+_peak_145756b	62.9739	0.576127	0.42
1_kb_+_peak_145760	7.2408	0.15716	0.21
1_kb_+_peak_145767	68.0215	0.5918	0.41
1_kb_+_peak_14579	41.8825	0.794873	0.49
1_kb_+_peak_145791	46.8699	0.787164	0.49
1_kb_+_peak_145794	53.69	0.777018	0.66
1_kb_+_peak_145802	91.8473	0.753127	0.61
1_kb_+_peak_145803a	46.3892	0.637873	0.49
1_kb_+_peak_145803b	24.2161	0.201436	0.29
1_kb_+_peak_145812	12.1982	0.0512145	0.25
1_kb_+_peak_14583	70.3048	0.355236	0.35
1_kb_+_peak_145831	55.9735	0.499418	0.3
1_kb_+_peak_145834a	63.9053	0.558618	0.42
1_kb_+_peak_145834b	49.7241	0.688382	0.39
1_kb_+_peak_145835	29.504	0.679145	0.54
1_kb_+_peak_145850	70.7555	0.621182	0.43
1_kb_+_peak_145851	67.1501	0.598127	0.43
1_kb_+_peak_145861	59.3385	0.547491	0.46
1_kb_+_peak_145862	35.3627	0.438582	0.4
1_kb_+_peak_145863a	52.0075	0.474145	0.39
1_kb_+_peak_145863b	67.1802	0.759273	0.5
1_kb_+_peak_145863c	72.1075	0.693527	0.48
1_kb_+_peak_145864	74.9016	0.616891	0.48
1_kb_+_peak_14587	12.8592	0.565927	0.49
1_kb_+_peak_145875a	65.5577	0.654273	0.44
1_kb_+_peak_145875b	66.0385	0.660709	0.46
1_kb_+_peak_145884	60.2999	0.832091	0.52
1_kb_+_peak_145890	101.431	0.646564	0.45
1_kb_+_peak_145898b	27.4008	0.557545	0.4
1_kb_+_peak_145900a	20.8811	0.5972	0.46
1_kb_+_peak_145900b	95.8727	0.520564	0.39
1_kb_+_peak_145914	24.156	0.167549	0.27
1_kb_+_peak_14591a	10.095	0.288855	0.27
1_kb_+_peak_14591b	2.10314	0.00458873	0.06
1_kb_+_peak_14592	17.426	0.505836	0.37
1_kb_+_peak_145923	14.0609	0.461602	0.35
1_kb_+_peak_145924	15.1726	0.108175	0.31
1_kb_+_peak_145929	41.4318	0.600927	0.4
1_kb_+_peak_145930	44.4062	0.695655	0.42
1_kb_+_peak_145931	33.1995	0.555618	0.4
1_kb_+_peak_145942	74.0304	0.795764	0.57
1_kb_+_peak_145946	30.7659	0.127164	0.29
1_kb_+_peak_145950	18.8982	0.117453	0.21
1_kb_+_peak_145956	24.8771	0.417455	0.33
1_kb_+_peak_145961	12.739	0.324291	0.28
1_kb_+_peak_145962	42.3031	0.557018	0.35
1_kb_+_peak_145968	36.7147	0.205342	0.25
1_kb_+_peak_145999	6.76008	0.0659309	0.25
1_kb_+_peak_146	13.6404	0.432818	0.41
1_kb_+_peak_146006	64.4761	0.8198	0.41
1_kb_+_peak_146011	30.3453	0.520618	0.36
1_kb_+_peak_146017	37.9465	0.730073	0.5
1_kb_+_peak_146018	42.6636	0.732382	0.56
1_kb_+_peak_146036c	67.3305	0.605091	0.53
1_kb_+_peak_146047	72.4981	0.782691	0.58
1_kb_+_peak_146062	5.82869	0.246327	0.26
1_kb_+_peak_146069	63.2443	0.658873	0.46
1_kb_+_peak_14607	59.1883	0.8452	0.6
1_kb_+_peak_146080a	13.2197	0.159382	0.28
1_kb_+_peak_146080b	64.7165	0.425582	0.35
1_kb_+_peak_146090	58.1667	0.776782	0.55
1_kb_+_peak_146092	34.191	0.407436	0.47
1_kb_+_peak_146093	58.1366	0.357691	0.32
1_kb_+_peak_146099b	11.2067	0.101878	0.19
1_kb_+_peak_146106	12.4085	0.279549	0.25
1_kb_+_peak_146118	25.0574	0.437455	0.37
1_kb_+_peak_146131	29.9246	0.496036	0.38
1_kb_+_peak_146140	69.0129	0.592255	0.43
1_kb_+_peak_146141	70.3048	0.785636	0.53
1_kb_+_peak_146146a	61.2013	0.5232	0.33
1_kb_+_peak_146146b	90.8555	0.448891	0.37
1_kb_+_peak_146150	71.5967	0.540927	0.43
1_kb_+_peak_146154	31.3667	0.179636	0.24
1_kb_+_peak_146169	33.8004	0.699564	0.47
1_kb_+_peak_146174a	17.2156	0.270036	0.31
1_kb_+_peak_146174b	24.9071	0.3546	0.33
1_kb_+_peak_146183a	48.5524	0.545255	0.35
1_kb_+_peak_146183b	66.3089	0.566073	0.38
1_kb_+_peak_146187b	36.4143	0.270909	0.35
1_kb_+_peak_146192a	69.4936	0.2378	0.33
1_kb_+_peak_146199a	17.8165	0.504709	0.41
1_kb_+_peak_146199b	45.4578	0.732873	0.53
1_kb_+_peak_1462	2.34349	0.0183313	0.12
1_kb_+_peak_146200	26.7398	0.0823291	0.18
1_kb_+_peak_146203	74.7214	0.647418	0.42
1_kb_+_peak_146209a	85.4775	0.723	0.52
1_kb_+_peak_146209b	61.2614	0.608909	0.43
1_kb_+_peak_146217	69.4635	0.578455	0.43
1_kb_+_peak_146220	30.3753	0.271891	0.28
1_kb_+_peak_146223	17.1555	0.403818	0.35
1_kb_+_peak_146225	11.2067	0.207015	0.25
1_kb_+_peak_14624	51.0161	0.711127	0.47
1_kb_+_peak_146250	0.570852	0.592945	0.47
1_kb_+_peak_146253	42.1829	0.583073	0.44
1_kb_+_peak_146254	25.1175	0.593	0.46
1_kb_+_peak_146262	83.104	0.500818	0.37
1_kb_+_peak_146279	50.956	0.607891	0.45
1_kb_+_peak_146296	40.3802	0.6444	0.42
1_kb_+_peak_146297	30.3453	0.381545	0.34
1_kb_+_peak_146300	26.6497	0.481473	0.38
1_kb_+_peak_146308	15.3829	0.208655	0.26
1_kb_+_peak_146338a	31.0964	0.286382	0.3
1_kb_+_peak_146343	26.2892	0.625036	0.36
1_kb_+_peak_146347	59.2784	0.526509	0.38
1_kb_+_peak_146348	53.8102	0.5932	0.4
1_kb_+_peak_146392	43.6851	0.611418	0.42
1_kb_+_peak_146411	43.595	0.771509	0.5
1_kb_+_peak_146435	0	0.748673	0.54
1_kb_+_peak_146450	64.8066	0.405618	0.36
1_kb_+_peak_146478	51.9174	0.652473	0.41
1_kb_+_peak_146499	23.0444	0.629855	0.45
1_kb_+_peak_1464a	26.4395	0.264509	0.32
1_kb_+_peak_1464b	53.7802	0.285782	0.31
1_kb_+_peak_146501	31.4869	0.531309	0.42
1_kb_+_peak_146527	97.2545	0.335855	0.38
1_kb_+_peak_146532	54.4712	0.601636	0.45
1_kb_+_peak_146543a	43.2945	0.743018	0.48
1_kb_+_peak_146543b	70.455	0.696218	0.45
1_kb_+_peak_146562	97.1345	0.520145	0.41
1_kb_+_peak_146563	46.5394	0.407109	0.35
1_kb_+_peak_146566	21.9327	0.4116	0.3
1_kb_+_peak_146569	56.0635	0.581709	0.46
1_kb_+_peak_146584a	58.7976	0.729655	0.47
1_kb_+_peak_146584b	58.9178	0.792236	0.49
1_kb_+_peak_14659	46.1488	0.525836	0.39
1_kb_+_peak_146603	24.6968	0.495527	0.41
1_kb_+_peak_146605	48.1317	0.698018	0.48
1_kb_+_peak_146616a	31.1865	0.231582	0.24
1_kb_+_peak_146616b	88.3317	0.445182	0.42
1_kb_+_peak_146624a	42.0326	0.649891	0.45
1_kb_+_peak_146625	17.2156	0.405473	0.36
1_kb_+_peak_146632b	62.403	0.616491	0.38
1_kb_+_peak_146638	10.035	0.0333364	0.16
1_kb_+_peak_146644	37.8865	0.714655	0.44
1_kb_+_peak_146655	38.3672	0.316818	0.37
1_kb_+_peak_146675	13.9408	0.146895	0.25
1_kb_+_peak_146692	28.873	0.817309	0.51
1_kb_+_peak_146705	23.8856	0.3506	0.31
1_kb_+_peak_146712	17.2757	0.3248	0.33
1_kb_+_peak_146713	26.4695	0.726764	0.42
1_kb_+_peak_146714a	54.7716	0.602855	0.45
1_kb_+_peak_146714b	35.7834	0.610564	0.45
1_kb_+_peak_146717	2.70403	0.00375945	0.05
1_kb_+_peak_146724	51.0161	0.807673	0.51
1_kb_+_peak_146748	47.0201	0.4514	0.39
1_kb_+_peak_146754	40.6506	0.284291	0.34
1_kb_+_peak_146755	79.3483	0.738527	0.53
1_kb_+_peak_146764a	17.0054	0.170036	0.29
1_kb_+_peak_146766	32.178	0.344891	0.31
1_kb_+_peak_146786	20.0699	0.240782	0.34
1_kb_+_peak_146802	43.9255	0.647673	0.51
1_kb_+_peak_146803	52.969	0.6054	0.45
1_kb_+_peak_146807	18.5677	0.0721673	0.2
1_kb_+_peak_14680a	42.934	0.441011	0.39
1_kb_+_peak_146826	25.6282	0.470691	0.39
1_kb_+_peak_146843	60.0595	0.320582	0.32
1_kb_+_peak_146844	87.0999	0.775164	0.48
1_kb_+_peak_146847	28.4825	0.4134	0.35
1_kb_+_peak_146854a	68.7125	0.685018	0.46
1_kb_+_peak_146879	7.48115	0.244818	0.27
1_kb_+_peak_146880	33.8605	0.231384	0.25
1_kb_+_peak_146885b	36.204	0.463255	0.35
1_kb_+_peak_146889	13.3699	0.205818	0.28
1_kb_+_peak_146895a	67.1501	0.422582	0.4
1_kb_+_peak_146901	15.0525	0.0121527	0.15
1_kb_+_peak_146922	29.6542	0.8686	0.55
1_kb_+_peak_146928	56.1236	0.617655	0.45
1_kb_+_peak_146937	92.1773	0.806109	0.59
1_kb_+_peak_146969	23.6453	0.153585	0.22
1_kb_+_peak_146970	39.6892	0.235655	0.3
1_kb_+_peak_146973a	16.7349	0.575036	0.37
1_kb_+_peak_146980	55.9434	0.802945	0.52
1_kb_+_peak_146981	49.6039	0.734982	0.54
1_kb_+_peak_146986	47.7412	0.397	0.34
1_kb_+_peak_146988	50.325	0.458145	0.42
1_kb_+_peak_146995	65.3775	0.600182	0.46
1_kb_+_peak_1470	8.68294	0.00874109	0.13
1_kb_+_peak_147007	51.5869	0.682945	0.6
1_kb_+_peak_147014	23.7054	0.290618	0.3
1_kb_+_peak_147015	34.221	0.641382	0.45
1_kb_+_peak_147017	30.5555	0.743545	0.55
1_kb_+_peak_147020	66.5793	0.777091	0.47
1_kb_+_peak_147030	26.0488	0.150738	0.3
1_kb_+_peak_147031	54.2008	0.252909	0.3
1_kb_+_peak_147035	28.8129	0.208376	0.28
1_kb_+_peak_147040a	99.3282	0.572309	0.43
1_kb_+_peak_147040b	28.2121	0.217891	0.27
1_kb_+_peak_147066	44.9771	0.727255	0.62
1_kb_+_peak_147068	27.4008	0.460073	0.36
1_kb_+_peak_147085	31.7574	0.790909	0.46
1_kb_+_peak_147087	38.7277	0.689582	0.45
1_kb_+_peak_147088	67.6008	0.675218	0.45
1_kb_+_peak_147092	16.6748	0.195764	0.23
1_kb_+_peak_1471	0	0.0180809	0.01
1_kb_+_peak_147100	29.6242	0.4382	0.35
1_kb_+_peak_147102b	35.1224	0.685927	0.56
1_kb_+_peak_147105c	54.4712	0.788055	0.52
1_kb_+_peak_147116	24.9673	0.254855	0.3
1_kb_+_peak_147149	30.886	0.368418	0.32
1_kb_+_peak_147150a	81.2111	0.645745	0.45
1_kb_+_peak_147150b	31.0663	0.173127	0.27
1_kb_+_peak_147151	51.1663	0.404836	0.39
1_kb_+_peak_147190	42.1228	0.642	0.45
1_kb_+_peak_147193a	44.4363	0.415164	0.33
1_kb_+_peak_147193b	23.4049	0.387055	0.33
1_kb_+_peak_147194	20.4905	0.16698	0.21
1_kb_+_peak_147200	62.7335	0.738655	0.51
1_kb_+_peak_147205	41.0412	0.618945	0.45
1_kb_+_peak_147211	4.08609	0.0219518	0.13
1_kb_+_peak_147213	38.4273	0.724636	0.53
1_kb_+_peak_147251	55.5228	0.284764	0.3
1_kb_+_peak_147273	41.4618	0.302109	0.26
1_kb_+_peak_147288	52.7586	0.743745	0.46
1_kb_+_peak_147289	7.63137	0.740636	0.58
1_kb_+_peak_147290	9.13364	0.0694651	0.16
1_kb_+_peak_147293	39.9896	0.136218	0.25
1_kb_+_peak_147325	41.0412	0.332509	0.32
1_kb_+_peak_147339	7.84169	0.576036	0.45
1_kb_+_peak_14736	26.6797	0.265818	0.28
1_kb_+_peak_147360	42.243	0.688818	0.53
1_kb_+_peak_147363	15.8937	0.409727	0.38
1_kb_+_peak_147364	43.0843	0.709727	0.47
1_kb_+_peak_147365	70.2447	0.431127	0.38
1_kb_+_peak_147371	23.8255	0.175709	0.27
1_kb_+_peak_147372	19.4991	0.552145	0.45
1_kb_+_peak_147373	12.1982	0.579782	0.4
1_kb_+_peak_147374	10.0049	0.329945	0.34
1_kb_+_peak_147375	28.3924	0.571109	0.42
1_kb_+_peak_147376	28.8731	0.7516	0.45
1_kb_+_peak_147378	50.1447	0.756909	0.49
1_kb_+_peak_147384a	55.2224	0.783345	0.64
1_kb_+_peak_147395	22.9542	0.268818	0.3
1_kb_+_peak_147406	35.1524	0.5674	0.41
1_kb_+_peak_147412	58.8277	0.298982	0.35
1_kb_+_peak_14742	41.0412	0.518055	0.37
1_kb_+_peak_147426	13.7605	0.351945	0.35
1_kb_+_peak_147427	23.6152	0.532927	0.4
1_kb_+_peak_147438	75.142	0.728273	0.47
1_kb_+_peak_147440	15.7435	0.692145	0.45
1_kb_+_peak_147441a	50.5354	0.799273	0.49
1_kb_+_peak_147441c	19.1085	0.536218	0.42
1_kb_+_peak_147441d	70.4551	0.644527	0.45
1_kb_+_peak_147451	14.1811	0.262684	0.25
1_kb_+_peak_147452	33.3797	0.286945	0.29
1_kb_+_peak_147457a	34.4314	0.393636	0.36
1_kb_+_peak_147457b	11.417	0.0637382	0.19
1_kb_+_peak_14746	38.0968	0.282527	0.28
1_kb_+_peak_147460a	34.3412	0.814818	0.62
1_kb_+_peak_147460c	31.547	0.754127	0.5
1_kb_+_peak_147460d	67.3004	0.417909	0.35
1_kb_+_peak_147462	12.9193	0.245891	0.28
1_kb_+_peak_147463	46.6295	0.697364	0.55
1_kb_+_peak_147470	41.1915	0.831673	0.57
1_kb_+_peak_147471	38.3372	0.588873	0.44
1_kb_+_peak_147472	69.3134	0.504382	0.36
1_kb_+_peak_147474	60.4201	0.365964	0.4
1_kb_+_peak_147479	71.5967	0.718418	0.49
1_kb_+_peak_147488	58.3169	0.759909	0.48
1_kb_+_peak_147491	46.2089	0.552855	0.44
1_kb_+_peak_147495	52.999	0.225182	0.31
1_kb_+_peak_147497	15.7435	0.582327	0.47
1_kb_+_peak_147500	31.6973	0.256436	0.31
1_kb_+_peak_147501	16.9152	0.100495	0.28
1_kb_+_peak_147508	18.8982	0.0636364	0.24
1_kb_+_peak_147521	23.4349	0.458655	0.37
1_kb_+_peak_147534	54.4111	0.670945	0.53
1_kb_+_peak_147539	36.8649	0.326473	0.35
1_kb_+_peak_147566	36.7748	0.108284	0.25
1_kb_+_peak_14757	1.05157	0.195727	0.27
1_kb_+_peak_147588	56.6044	0.498309	0.34
1_kb_+_peak_14759	71.8071	0.8622	0.49
1_kb_+_peak_147590	37.5259	0.353127	0.35
1_kb_+_peak_147597	60.2999	0.621709	0.38
1_kb_+_peak_147598	65.708	0.153345	0.33
1_kb_+_peak_147604	53.4797	0.578273	0.43
1_kb_+_peak_147609a	57.1452	0.538175	0.42
1_kb_+_peak_147609b	12.6188	0.119982	0.3
1_kb_+_peak_147611	45.6381	0.155918	0.28
1_kb_+_peak_147612	62.1025	0.476873	0.33
1_kb_+_peak_147619	54.4111	0.455636	0.34
1_kb_+_peak_147632	35.9936	0.641345	0.45
1_kb_+_peak_147633	20.9112	0.190982	0.26
1_kb_+_peak_147636	2.16323	0.3802	0.38
1_kb_+_peak_147638	54.5313	0.485364	0.4
1_kb_+_peak_14764	70.425	0.692127	0.55
1_kb_+_peak_147640	61.5918	0.373364	0.35
1_kb_+_peak_147647a	26.4695	0.538455	0.41
1_kb_+_peak_147647b	36.9251	0.424564	0.3
1_kb_+_peak_147654	48.1017	0.424909	0.32
1_kb_+_peak_147682	3.45515	0.02548	0.15
1_kb_+_peak_147688	61.4716	0.651473	0.42
1_kb_+_peak_147690	6.82017	0.0270751	0.2
1_kb_+_peak_147708	0	0.0280784	0.22
1_kb_+_peak_147711	24.5165	0.220371	0.28
1_kb_+_peak_147716	29.1134	0.444527	0.38
1_kb_+_peak_147720	13.7605	0.156395	0.23
1_kb_+_peak_147728	42.8138	0.460018	0.35
1_kb_+_peak_147763	2.8843	0.105799	0.15
1_kb_+_peak_147776a	32.8389	0.902782	0.61
1_kb_+_peak_147776c	4.86725	0.149056	0.24
1_kb_+_peak_147782	29.4138	0.374285	0.33
1_kb_+_peak_14779	24.2762	0.316302	0.27
1_kb_+_peak_147792	6.69998	0.0862527	0.26
1_kb_+_peak_1477a	13.6404	0.0390945	0.17
1_kb_+_peak_1477b	19.7395	0.109022	0.23
1_kb_+_peak_1477c	61.9524	0.605964	0.45
1_kb_+_peak_147804	20.0699	0.6794	0.45
1_kb_+_peak_147836	10.4555	0.545	0.36
1_kb_+_peak_147849	26.7999	0.253436	0.33
1_kb_+_peak_14785	20.8811	0.221636	0.27
1_kb_+_peak_147853	3.03453	0.684364	0.58
1_kb_+_peak_147855	22.9542	0.667255	0.45
1_kb_+_peak_147862	29.4439	0.422164	0.3
1_kb_+_peak_147868	12.108	0.0794836	0.28
1_kb_+_peak_147875	44.1959	0.771309	0.49
1_kb_+_peak_147886	21.3618	0.199004	0.3
1_kb_+_peak_147893	33.0793	0.676145	0.49
1_kb_+_peak_147899	38.8479	0.425255	0.39
1_kb_+_peak_1479	68.4121	0.550236	0.4
1_kb_+_peak_147912	6.85021	0.202964	0.28
1_kb_+_peak_147915	31.3667	0.14522	0.25
1_kb_+_peak_147916a	67.8712	0.703782	0.55
1_kb_+_peak_147917	57.5057	0.450673	0.35
1_kb_+_peak_147924	13.2197	0.113727	0.26
1_kb_+_peak_147929	19.0785	0.295915	0.27
1_kb_+_peak_147932	3.72555	0.131069	0.25
1_kb_+_peak_147935	37.9165	0.772964	0.61
1_kb_+_peak_14794	37.7062	0.354345	0.31
1_kb_+_peak_147957	24.7569	0.615509	0.44
1_kb_+_peak_147961	28.843	0.466927	0.4
1_kb_+_peak_147963	18.4475	0.262235	0.28
1_kb_+_peak_147965	21.1815	0.580836	0.37
1_kb_+_peak_14797	46.2389	0.364691	0.29
1_kb_+_peak_147971b	5.7686	0.0317527	0.2
1_kb_+_peak_147978	17.6363	0.475565	0.35
1_kb_+_peak_147980	0	0.172236	0.24
1_kb_+_peak_147988	12.5587	0.261073	0.28
1_kb_+_peak_147996	24.9973	0.361364	0.38
1_kb_+_peak_148	41.1614	0.514655	0.38
1_kb_+_peak_148007	6.79012	0.6594	0.36
1_kb_+_peak_148014	17.6964	0.718982	0.51
1_kb_+_peak_148018	15.6233	0.668964	0.45
1_kb_+_peak_148021a	22.9542	0.299455	0.38
1_kb_+_peak_148021b	8.89325	0.339945	0.33
1_kb_+_peak_148023	15.8937	0.559109	0.44
1_kb_+_peak_148026	4.77712	0.196753	0.26
1_kb_+_peak_148040	17.1856	0.0965727	0.25
1_kb_+_peak_148041	51.0461	0.564473	0.41
1_kb_+_peak_148042	67.9914	0.5948	0.42
1_kb_+_peak_148043	16.1941	0.141218	0.24
1_kb_+_peak_148045	37.4057	0.276109	0.38
1_kb_+_peak_148047	107.981	0.710564	0.48
1_kb_+_peak_148049	52.3981	0.608836	0.44
1_kb_+_peak_148052	41.1614	0.179404	0.33
1_kb_+_peak_148053	22.7138	0.141927	0.32
1_kb_+_peak_148054	76.0434	0.680182	0.45
1_kb_+_peak_148059	22.9542	0.276745	0.29
1_kb_+_peak_148060	31.4569	0.511145	0.39
1_kb_+_peak_148062	87.6406	0.400509	0.35
1_kb_+_peak_148063	41.5219	0.737945	0.47
1_kb_+_peak_14807	7.90177	0.410818	0.33
1_kb_+_peak_148073	30.5855	0.657364	0.53
1_kb_+_peak_148074b	15.2026	0.0497291	0.34
1_kb_+_peak_148077	60.7205	0.640855	0.44
1_kb_+_peak_148078	16.9152	0.542673	0.38
1_kb_+_peak_148086	31.7874	0.483745	0.36
1_kb_+_peak_148120	68.8025	0.451691	0.35
1_kb_+_peak_148122	13.3399	0.150987	0.15
1_kb_+_peak_148125	29.2936	0.170709	0.27
1_kb_+_peak_148126a	56.1236	0.373691	0.38
1_kb_+_peak_148126b	8.83316	0.0666273	0.18
1_kb_+_peak_148130	21.3017	0.7286	0.46
1_kb_+_peak_148132	20.7009	0.182809	0.25
1_kb_+_peak_148137	51.2565	0.213964	0.28
1_kb_+_peak_148151	22.4435	0.180649	0.25
1_kb_+_peak_148173	35.3026	0.694164	0.41
1_kb_+_peak_148182	3.45515	0.607509	0.43
1_kb_+_peak_14819b	28.9932	0.5834	0.39
1_kb_+_peak_14820	42.1228	0.669818	0.46
1_kb_+_peak_148207	32.6286	0.332455	0.35
1_kb_+_peak_148209	30.3453	0.413745	0.36
1_kb_+_peak_148213	29.7143	0.318218	0.35
1_kb_+_peak_148221	1.95291	0.0682945	0.28
1_kb_+_peak_148223	16.1641	0.168089	0.28
1_kb_+_peak_148233	17.9668	0.135042	0.26
1_kb_+_peak_148248	44.6766	0.585109	0.37
1_kb_+_peak_148261	57.8363	0.629836	0.39
1_kb_+_peak_148264	71.6869	0.704164	0.47
1_kb_+_peak_148265	34.6717	0.433655	0.33
1_kb_+_peak_148278	18.0269	0.577891	0.5
1_kb_+_peak_148280	12.4385	0.410782	0.41
1_kb_+_peak_148282	20.0699	0.629436	0.46
1_kb_+_peak_14829	34.4614	0.56	0.33
1_kb_+_peak_148291	3.69551	0.0376431	0.23
1_kb_+_peak_148292	13.6704	0.174127	0.29
1_kb_+_peak_148322	47.8013	0.539582	0.36
1_kb_+_peak_148334	38.0066	0.720036	0.53
1_kb_+_peak_148346	38.0667	0.675509	0.55
1_kb_+_peak_148347	36.1739	0.372564	0.35
1_kb_+_peak_148358	44.6766	0.380345	0.34
1_kb_+_peak_148373	29.2936	0.180115	0.27
1_kb_+_peak_148374	32.0878	0.4256	0.38
1_kb_+_peak_148380	40.5605	0.414255	0.43
1_kb_+_peak_148388	35.8134	0.339309	0.33
1_kb_+_peak_148401	70.5752	0.7614	0.56
1_kb_+_peak_148402	51.9174	0.634018	0.43
1_kb_+_peak_148411	55.3425	0.324455	0.3
1_kb_+_peak_148435	47.1704	0.251109	0.29
1_kb_+_peak_148442	29.9847	0.293436	0.29
1_kb_+_peak_148446	75.8632	0.395182	0.35
1_kb_+_peak_148447	24.0358	0.305945	0.32
1_kb_+_peak_148454a	58.1967	0.649764	0.47
1_kb_+_peak_148454b	43.2645	0.530527	0.45
1_kb_+_peak_148454c	70.7855	0.718164	0.57
1_kb_+_peak_148457a	26.4395	0.169309	0.3
1_kb_+_peak_148465	24.9672	0.282818	0.29
1_kb_+_peak_148466	42.5435	0.308436	0.27
1_kb_+_peak_148467	72.2877	0.713964	0.5
1_kb_+_peak_148468	27.4609	0.339127	0.3
1_kb_+_peak_148477	39.7192	0.734909	0.47
1_kb_+_peak_148478	64.1456	0.558745	0.43
1_kb_+_peak_148479	66.9698	0.638927	0.45
1_kb_+_peak_148487	63.3345	0.709127	0.47
1_kb_+_peak_148492	52.5183	0.423	0.35
1_kb_+_peak_148493	50.3851	0.595109	0.47
1_kb_+_peak_148498	54.1106	0.689618	0.5
1_kb_+_peak_148499	34.0107	0.187655	0.31
1_kb_+_peak_148509	53.3295	0.657909	0.45
1_kb_+_peak_148517	35.6331	0.418182	0.36
1_kb_+_peak_148519	16.1341	0.256418	0.27
1_kb_+_peak_14851a	44.6165	0.441218	0.37
1_kb_+_peak_148521b	23.7955	0.505473	0.38
1_kb_+_peak_148525	62.1626	0.556764	0.4
1_kb_+_peak_148539	49.8744	0.383	0.3
1_kb_+_peak_148541	63.5748	0.806055	0.53
1_kb_+_peak_148547b	58.1367	0.535036	0.46
1_kb_+_peak_148567	80.7305	0.811036	0.5
1_kb_+_peak_14857	47.8013	0.548309	0.43
1_kb_+_peak_148571	36.1138	0.173785	0.25
1_kb_+_peak_148574	79.138	0.601727	0.43
1_kb_+_peak_148580	49.0932	0.796764	0.6
1_kb_+_peak_148581	53.9004	0.486509	0.42
1_kb_+_peak_148589a	60.1797	0.708618	0.52
1_kb_+_peak_148589b	59.699	0.236927	0.28
1_kb_+_peak_148606	32.2381	0.761764	0.59
1_kb_+_peak_148609	68.7725	0.314164	0.36
1_kb_+_peak_148615c	54.5614	0.624236	0.35
1_kb_+_peak_148623	41.8825	0.277605	0.37
1_kb_+_peak_148630a	15.2627	0.208418	0.34
1_kb_+_peak_148634	38.9982	0.485364	0.33
1_kb_+_peak_148649	41.7022	0.479145	0.38
1_kb_+_peak_148651	56.0035	0.4392	0.38
1_kb_+_peak_148654	53.4797	0.352527	0.31
1_kb_+_peak_148669	27.8215	0.449164	0.4
1_kb_+_peak_148689	49.4837	0.384036	0.39
1_kb_+_peak_148692	70.8155	0.566818	0.4
1_kb_+_peak_148711	18.9282	0.852818	0.63
1_kb_+_peak_148719b	66.2788	0.301144	0.31
1_kb_+_peak_148720	37.7363	0.278673	0.28
1_kb_+_peak_14873	27.5511	0.11058	0.23
1_kb_+_peak_148738	25.2075	0.114478	0.24
1_kb_+_peak_148764	45.578	0.754491	0.46
1_kb_+_peak_148770	13.5202	0.121945	0.25
1_kb_+_peak_14878	7.48115	0.144018	0.29
1_kb_+_peak_148781	52.1577	0.629255	0.45
1_kb_+_peak_148790	61.7721	0.560436	0.43
1_kb_+_peak_148794	19.2887	0.720182	0.45
1_kb_+_peak_148806a	40.3802	0.424782	0.41
1_kb_+_peak_148806b	48.312	0.275727	0.34
1_kb_+_peak_148810	50.7456	0.719582	0.49
1_kb_+_peak_148815	45.9385	0.329855	0.3
1_kb_+_peak_148830	60.2999	0.388436	0.41
1_kb_+_peak_148831	42.8439	0.235727	0.3
1_kb_+_peak_148836	11.8076	0.0809945	0.23
1_kb_+_peak_148842	53.0591	0.571345	0.36
1_kb_+_peak_148845	38.3973	0.3398	0.35
1_kb_+_peak_14885	5.4982	0.126573	0.25
1_kb_+_peak_148858a	29.6542	0.126169	0.34
1_kb_+_peak_148858b	45.6381	0.442364	0.33
1_kb_+_peak_148859	74.6914	0.630618	0.45
1_kb_+_peak_148860	40.7407	0.419782	0.31
1_kb_+_peak_148862	20.6407	0.238	0.27
1_kb_+_peak_148867	77.9362	0.577255	0.44
1_kb_+_peak_148869	67.6308	0.539873	0.4
1_kb_+_peak_148880	31.0664	0.222818	0.28
1_kb_+_peak_148885	37.2255	0.600164	0.45
1_kb_+_peak_14890	10.8762	0.6014	0.37
1_kb_+_peak_148901	23.2847	0.0596782	0.21
1_kb_+_peak_148910	26.4995	0.670109	0.43
1_kb_+_peak_148914	11.9277	0.208236	0.25
1_kb_+_peak_14892	25.4179	0.374436	0.36
1_kb_+_peak_148930	77.3354	0.498309	0.36
1_kb_+_peak_148935a	84.9967	0.822055	0.58
1_kb_+_peak_148939	77.2153	0.597236	0.49
1_kb_+_peak_148940	30.7659	0.288364	0.3
1_kb_+_peak_148941	21.5121	0.281527	0.36
1_kb_+_peak_148945	8.29236	0.150253	0.26
1_kb_+_peak_148948	23.9156	0.259091	0.25
1_kb_+_peak_148953	34.3412	0.215031	0.28
1_kb_+_peak_148970a	9.13364	0.305309	0.32
1_kb_+_peak_148975	44.1658	0.507127	0.45
1_kb_+_peak_148978	21.7525	0.596364	0.44
1_kb_+_peak_148984b	31.9977	0.325536	0.27
1_kb_+_peak_148985	7.81165	0.193969	0.3
1_kb_+_peak_148996	11.2067	0.222745	0.33
1_kb_+_peak_149	78.5672	0.604618	0.42
1_kb_+_peak_149003	83.1039	0.719818	0.45
1_kb_+_peak_14904	69.764	0.571527	0.42
1_kb_+_peak_149046	28.7529	0.444491	0.35
1_kb_+_peak_14905	0	0.0182438	0.07
1_kb_+_peak_149062a	49.2434	0.305418	0.29
1_kb_+_peak_149062b	40.5905	0.560982	0.4
1_kb_+_peak_14907	23.7354	0.144056	0.23
1_kb_+_peak_149072	27.1004	0.282873	0.32
1_kb_+_peak_149075	43.4748	0.282455	0.35
1_kb_+_peak_149083	24.3964	0.390018	0.33
1_kb_+_peak_149086a	62.2528	0.476127	0.4
1_kb_+_peak_149093	14.9323	0.107938	0.24
1_kb_+_peak_149094	54.351	0.460927	0.39
1_kb_+_peak_149106	25.2977	0.551364	0.38
1_kb_+_peak_14911	49.6039	0.698527	0.48
1_kb_+_peak_149115	23.1645	0.152764	0.25
1_kb_+_peak_149116	67.9013	0.659709	0.46
1_kb_+_peak_149147	58.0165	0.602218	0.44
1_kb_+_peak_149185	33.3497	0.256091	0.31
1_kb_+_peak_149199a	22.9843	0.322709	0.5
1_kb_+_peak_149199b	22.5937	0.2478	0.31
1_kb_+_peak_149199c	61.7721	0.284455	0.34
1_kb_+_peak_149199d	38.9982	0.183327	0.28
1_kb_+_peak_149217	27.7013	0.363127	0.36
1_kb_+_peak_149237	28.813	0.441255	0.34
1_kb_+_peak_14925	12.108	0.0740364	0.25
1_kb_+_peak_149250a	8.3825	0.1622	0.24
1_kb_+_peak_149250b	31.7574	0.257236	0.3
1_kb_+_peak_14926	21.2116	0.206709	0.25
1_kb_+_peak_149262	79.2882	0.529164	0.39
1_kb_+_peak_149265b	46.4192	0.642631	0.41
1_kb_+_peak_149270	70.8456	0.645564	0.48
1_kb_+_peak_149271	61.3215	0.319764	0.31
1_kb_+_peak_149278	31.547	0.408909	0.37
1_kb_+_peak_1493	26.8601	0.0462727	0.2
1_kb_+_peak_149302a	31.6071	0.799618	0.65
1_kb_+_peak_149315b	55.2524	0.557509	0.36
1_kb_+_peak_149321	74.8415	0.291018	0.36
1_kb_+_peak_149340	43.4748	0.405309	0.45
1_kb_+_peak_149341	58.7375	0.702545	0.56
1_kb_+_peak_149366	33.56	0.238382	0.31
1_kb_+_peak_149367	17.3058	0.308509	0.3
1_kb_+_peak_149375	19.7395	0.737382	0.47
1_kb_+_peak_14938	19.3789	0.459836	0.28
1_kb_+_peak_149412	38.1569	0.398782	0.36
1_kb_+_peak_149417	11.4771	0.0903	0.28
1_kb_+_peak_149418	52.5784	0.513473	0.39
1_kb_+_peak_149420	54.2909	0.610091	0.42
1_kb_+_peak_149423	10.0951	0.415847	0.35
1_kb_+_peak_149436a	14.6318	0.558109	0.44
1_kb_+_peak_149436b	28.3924	0.474727	0.34
1_kb_+_peak_149442	45.9385	0.233655	0.33
1_kb_+_peak_149443	13.3098	0.0882673	0.16
1_kb_+_peak_149455	8.47263	0.412255	0.26
1_kb_+_peak_149497	54.7115	0.452291	0.42
1_kb_+_peak_149505	43.9555	0.350964	0.42
1_kb_+_peak_149506	28.7228	0.296709	0.29
1_kb_+_peak_149507a	58.9479	0.763236	0.5
1_kb_+_peak_149507b	44.1358	0.852418	0.61
1_kb_+_peak_149508	81.3914	0.795455	0.48
1_kb_+_peak_149512a	42.3031	0.726436	0.56
1_kb_+_peak_149512b	42.7838	0.496127	0.38
1_kb_+_peak_149514	17.8466	0.131109	0.25
1_kb_+_peak_149517	21.9026	0.0623145	0.25
1_kb_+_peak_149518	7.36097	0.0714909	0.15
1_kb_+_peak_149521b	35.9035	0.187618	0.33
1_kb_+_peak_149526	70.5152	0.785327	0.53
1_kb_+_peak_149528	45.8784	0.409036	0.34
1_kb_+_peak_149529a	32.6887	0.688455	0.48
1_kb_+_peak_149529b	75.112	0.752345	0.51
1_kb_+_peak_149530	41.4017	0.482364	0.37
1_kb_+_peak_149538	43.3847	0.482145	0.4
1_kb_+_peak_149542	24.156	0.15644	0.29
1_kb_+_peak_149569	62.9138	0.7168	0.48
1_kb_+_peak_14957	18.8982	0.0883127	0.23
1_kb_+_peak_149578	18.6878	0.391284	0.31
1_kb_+_peak_149581	8.44258	0.0599362	0.19
1_kb_+_peak_14959	23.5251	0.531818	0.42
1_kb_+_peak_149591	28.4525	0.11626	0.27
1_kb_+_peak_149596	64.9869	0.551364	0.45
1_kb_+_peak_149602	46.2389	0.406927	0.34
1_kb_+_peak_149607	49.0331	0.0931164	0.3
1_kb_+_peak_149612	33.7403	0.533873	0.39
1_kb_+_peak_149615	82.9536	0.607673	0.42
1_kb_+_peak_149617	51.1363	0.725291	0.43
1_kb_+_peak_14962	41.7022	0.609018	0.41
1_kb_+_peak_149621	58.1667	0.660218	0.56
1_kb_+_peak_149627	39.2085	0.354673	0.26
1_kb_+_peak_149634	63.725	0.668855	0.49
1_kb_+_peak_149638	33.3797	0.221382	0.3
1_kb_+_peak_149653	42.6335	0.182164	0.28
1_kb_+_peak_14966	18.5376	0.714691	0.59
1_kb_+_peak_149660a	6.69998	0.113856	0.34
1_kb_+_peak_149660b	25.1475	0.08888	0.23
1_kb_+_peak_149660c	32.2381	0.195855	0.32
1_kb_+_peak_149669	24.1861	0.500727	0.38
1_kb_+_peak_149688	65.1071	0.655	0.44
1_kb_+_peak_149697a	46.6896	0.504673	0.38
1_kb_+_peak_149697b	10.3354	0.197473	0.25
1_kb_+_peak_149698a	6.85021	0.0292291	0.2
1_kb_+_peak_149698b	19.8896	0.210727	0.26
1_kb_+_peak_149700	27.8515	0.487	0.34
1_kb_+_peak_149706	16.735	0.518436	0.43
1_kb_+_peak_149717	36.8349	0.13714	0.28
1_kb_+_peak_149724	43.8654	0.404	0.35
1_kb_+_peak_149728	47.5008	0.408727	0.35
1_kb_+_peak_149734	30.3152	0.179109	0.29
1_kb_+_peak_149737	22.7439	0.0994109	0.22
1_kb_+_peak_149738	45.0973	0.719073	0.45
1_kb_+_peak_149744	61.0811	0.423873	0.33
1_kb_+_peak_14975	32.7788	0.340291	0.33
1_kb_+_peak_149754a	49.6941	0.768309	0.55
1_kb_+_peak_149754b	68.4721	0.431745	0.37
1_kb_+_peak_149757	14.3314	0.112762	0.25
1_kb_+_peak_149763	68.0515	0.765291	0.55
1_kb_+_peak_149765a	37.8264	0.407655	0.31
1_kb_+_peak_14977	27.9717	0.680836	0.41
1_kb_+_peak_149770	56.364	0.204545	0.28
1_kb_+_peak_149780	14.9623	0.503745	0.35
1_kb_+_peak_149781	36.5945	0.261509	0.34
1_kb_+_peak_149782	47.4107	0.454971	0.39
1_kb_+_peak_149783	44.256	0.211691	0.3
1_kb_+_peak_149785	19.0785	0.132042	0.2
1_kb_+_peak_149787	67.721	0.596473	0.4
1_kb_+_peak_149788	55.5829	0.190391	0.3
1_kb_+_peak_14980	20.5205	0.171873	0.26
1_kb_+_peak_149803	61.3214	0.602564	0.4
1_kb_+_peak_149812a	88.7222	0.539055	0.36
1_kb_+_peak_149812b	45.4577	0.183104	0.27
1_kb_+_peak_149816	39.1785	0.233018	0.27
1_kb_+_peak_149818a	81.8421	0.642164	0.45
1_kb_+_peak_149818b	55.4627	0.243982	0.32
1_kb_+_peak_149819	36.204	0.173727	0.27
1_kb_+_peak_149821	35.4228	0.310927	0.33
1_kb_+_peak_149822	19.1986	0.20288	0.24
1_kb_+_peak_149834	4.47667	0.182689	0.16
1_kb_+_peak_149867	3.99595	0.0882273	0.21
1_kb_+_peak_149871	15.1425	0.401873	0.35
1_kb_+_peak_149875	24.0959	0.375164	0.37
1_kb_+_peak_149885	11.5673	0.0742582	0.2
1_kb_+_peak_149887b	11.8977	0.472091	0.38
1_kb_+_peak_149891	32.6887	0.416255	0.33
1_kb_+_peak_149893	46.8699	0.691018	0.48
1_kb_+_peak_149895	49.3636	0.443382	0.34
1_kb_+_peak_14990	21.1515	0.0935709	0.17
1_kb_+_peak_149909b	28.6026	0.0773218	0.3
1_kb_+_peak_149934	48.2519	0.398727	0.35
1_kb_+_peak_149936	78.5972	0.531382	0.41
1_kb_+_peak_149940	22.2632	0.0952836	0.23
1_kb_+_peak_149943	44.256	0.409745	0.45
1_kb_+_peak_149945	66.2187	0.776145	0.5
1_kb_+_peak_149949	46.5394	0.661673	0.47
1_kb_+_peak_149950	23.3748	0.478665	0.35
1_kb_+_peak_149962	26.0488	0.193391	0.31
1_kb_+_peak_149963	40.0196	0.179356	0.31
1_kb_+_peak_149964	53.63	0.872018	0.63
1_kb_+_peak_149965	54.8317	0.459564	0.43
1_kb_+_peak_149967	42.7537	0.242382	0.34
1_kb_+_peak_14996b	29.6843	0.294322	0.31
1_kb_+_peak_149970	30.856	0.239418	0.34
1_kb_+_peak_149976	23.8255	0.1838	0.25
1_kb_+_peak_149987	21.452	0.113809	0.27
1_kb_+_peak_149990	35.9936	0.183724	0.32
1_kb_+_peak_149991	55.8833	0.617291	0.4
1_kb_+_peak_149992	58.0465	0.412218	0.38
1_kb_+_peak_149997	40.5905	0.287564	0.35
1_kb_+_peak_149998	30.4354	0.166891	0.28
1_kb_+_peak_150000	29.5941	0.109951	0.21
1_kb_+_peak_150002	73.5496	0.653982	0.44
1_kb_+_peak_150007a	48.2219	0.533145	0.33
1_kb_+_peak_150011	6.33945	0.0412364	0.24
1_kb_+_peak_150019	32.7788	0.255091	0.32
1_kb_+_peak_150022	41.3416	0.570382	0.37
1_kb_+_peak_150029	43.0242	0.228164	0.27
1_kb_+_peak_150035	38.5175	0.637782	0.44
1_kb_+_peak_150038	28.182	0.275453	0.25
1_kb_+_peak_150045	37.3757	0.118387	0.26
1_kb_+_peak_150047	10.6358	0.129491	0.26
1_kb_+_peak_150048	41.5219	0.389673	0.38
1_kb_+_peak_150051	30.7057	0.526782	0.35
1_kb_+_peak_150061a	18.3875	0.227982	0.3
1_kb_+_peak_150061b	3.66546	0.185422	0.25
1_kb_+_peak_150072	5.10762	0.130029	0.26
1_kb_+_peak_150074	36.0537	0.645018	0.47
1_kb_+_peak_150078	3.36501	0.11462	0.14
1_kb_+_peak_150081	43.0542	0.441364	0.31
1_kb_+_peak_150108	19.469	0.105881	0.29
1_kb_+_peak_150122	33.2896	0.7488	0.49
1_kb_+_peak_150131	36.6847	0.649709	0.39
1_kb_+_peak_150147	21.6623	0.337945	0.33
1_kb_+_peak_150150	12.8892	0.248545	0.31
1_kb_+_peak_150152	39.8995	0.410182	0.32
1_kb_+_peak_150153	46.4192	0.656018	0.53
1_kb_+_peak_150160	14.5416	0.0333773	0.19
1_kb_+_peak_150161	9.82464	0.0798145	0.26
1_kb_+_peak_150162	4.86725	0.276291	0.34
1_kb_+_peak_150169	27.5511	0.325218	0.34
1_kb_+_peak_150172	17.3659	0.337164	0.35
1_kb_+_peak_150174	24.8771	0.837782	0.57
1_kb_+_peak_150175a	22.7439	0.528182	0.46
1_kb_+_peak_150175b	24.9973	0.355673	0.34
1_kb_+_peak_150179	15.6534	0.521527	0.35
1_kb_+_peak_150192	26.3794	0.579618	0.43
1_kb_+_peak_15020	30.6156	0.293018	0.31
1_kb_+_peak_150202	91.5464	0.719473	0.48
1_kb_+_peak_150203	36.204	0.217109	0.35
1_kb_+_peak_150207	32.1179	0.1394	0.25
1_kb_+_peak_15023	18.3574	0.404527	0.37
1_kb_+_peak_150233a	62.3429	0.772473	0.51
1_kb_+_peak_150233b	63.3945	0.482218	0.4
1_kb_+_peak_150245	39.3586	0.485109	0.35
1_kb_+_peak_150256	28.2121	0.0792545	0.23
1_kb_+_peak_150265	18.7479	0.240236	0.27
1_kb_+_peak_150266	28.3322	0.129818	0.27
1_kb_+_peak_15027	52.0676	0.415855	0.35
1_kb_+_peak_150271	29.534	0.0971909	0.27
1_kb_+_peak_150272	2.22332	0.195604	0.35
1_kb_+_peak_15028	59.6389	0.612345	0.46
1_kb_+_peak_150283	25.0874	0.0882164	0.24
1_kb_+_peak_150286	44.5865	0.495382	0.37
1_kb_+_peak_150290a	32.8991	0.245727	0.28
1_kb_+_peak_150290b	59.5187	0.627436	0.39
1_kb_+_peak_150292	30.4955	0.719473	0.5
1_kb_+_peak_150298	61.7721	0.603727	0.43
1_kb_+_peak_150310	30.7358	0.198891	0.35
1_kb_+_peak_150314	34.7318	0.0982218	0.25
1_kb_+_peak_150325	36.7448	0.127773	0.27
1_kb_+_peak_150326	24.6066	0.0973818	0.24
1_kb_+_peak_150327	67.5707	0.706182	0.47
1_kb_+_peak_150335b	36.6847	0.173491	0.25
1_kb_+_peak_150336	26.3493	0.105235	0.25
1_kb_+_peak_150351	12.4986	0.104624	0.25
1_kb_+_peak_150363	23.7955	0.09296	0.25
1_kb_+_peak_150364	34.7618	0.134436	0.22
1_kb_+_peak_150365	32.8991	0.796473	0.65
1_kb_+_peak_150366	39.599	0.320745	0.32
1_kb_+_peak_150368	17.9968	0.170107	0.25
1_kb_+_peak_150372	53.3595	0.824909	0.52
1_kb_+_peak_150379a	51.7672	0.646	0.44
1_kb_+_peak_150379b	35.2125	0.348891	0.32
1_kb_+_peak_150393	41.2515	0.236509	0.31
1_kb_+_peak_150395	75.803	0.701709	0.44
1_kb_+_peak_150423	18.2672	0.134055	0.32
1_kb_+_peak_150428	26.83	0.298291	0.32
1_kb_+_peak_150437	26.8	0.821145	0.63
1_kb_+_peak_150438	8.08205	0.0947273	0.19
1_kb_+_peak_150440	33.3196	0.670382	0.48
1_kb_+_peak_150441a	39.1484	0.441127	0.44
1_kb_+_peak_150441b	39.6591	0.506855	0.43
1_kb_+_peak_150442a	20.3403	0.186145	0.31
1_kb_+_peak_150442b	27.1004	0.15374	0.24
1_kb_+_peak_150443	41.2215	0.3836	0.36
1_kb_+_peak_150450a	36.4444	0.302582	0.33
1_kb_+_peak_150451	9.43409	0.139953	0.24
1_kb_+_peak_150452	25.9587	0.311418	0.31
1_kb_+_peak_15046	34.4013	0.211527	0.34
1_kb_+_peak_150464	30.9762	0.720273	0.56
1_kb_+_peak_150466	23.7354	0.400018	0.35
1_kb_+_peak_150467	22.143	0.220418	0.27
1_kb_+_peak_150473	5.85874	0.238182	0.3
1_kb_+_peak_150490	12.8291	0.262236	0.33
1_kb_+_peak_150494	21.6022	0.362618	0.36
1_kb_+_peak_1505	72.9788	0.482018	0.37
1_kb_+_peak_150505	15.5031	0.266127	0.33
1_kb_+_peak_150518	20.3103	0.340909	0.33
1_kb_+_peak_150522a	16.4945	0.218873	0.26
1_kb_+_peak_150522b	20.3103	0.615618	0.39
1_kb_+_peak_150524	8.3825	0.418933	0.27
1_kb_+_peak_150541	27.491	0.358855	0.31
1_kb_+_peak_150545	29.0834	0.330309	0.29
1_kb_+_peak_150554	24.817	0.196436	0.31
1_kb_+_peak_150578	28.813	0.146945	0.26
1_kb_+_peak_150579	44.1658	0.236055	0.31
1_kb_+_peak_150592	86.7695	0.449018	0.37
1_kb_+_peak_150595	42.4834	0.152431	0.25
1_kb_+_peak_1506	16.4045	0.303291	0.29
1_kb_+_peak_150603	32.2381	0.588345	0.38
1_kb_+_peak_150604	53.5999	0.732655	0.46
1_kb_+_peak_150609	42.0026	0.301327	0.3
1_kb_+_peak_15061	57.686	0.381782	0.32
1_kb_+_peak_150614	58.2268	0.525436	0.38
1_kb_+_peak_150633	94.4609	0.648109	0.45
1_kb_+_peak_150640	37.6461	0.371524	0.29
1_kb_+_peak_150644	58.1667	0.388545	0.35
1_kb_+_peak_150646	66.9398	0.679364	0.48
1_kb_+_peak_150649a	47.6811	0.380055	0.33
1_kb_+_peak_150649b	76.9146	0.527255	0.37
1_kb_+_peak_150655	54.0505	0.651709	0.37
1_kb_+_peak_150656	81.091	0.641709	0.45
1_kb_+_peak_150661	42.934	0.601109	0.4
1_kb_+_peak_150663	38.2771	0.276564	0.33
1_kb_+_peak_150664	41.7623	0.209364	0.3
1_kb_+_peak_150668	20.3103	0.168307	0.25
1_kb_+_peak_150671	59.6689	0.407073	0.3
1_kb_+_peak_150672	56.2739	0.410109	0.32
1_kb_+_peak_150680	21.3318	0.0774164	0.29
1_kb_+_peak_150681	54.4412	0.546582	0.39
1_kb_+_peak_150682	52.8788	0.311873	0.35
1_kb_+_peak_150684	58.8577	0.192727	0.3
1_kb_+_peak_150686	43.1444	0.730636	0.45
1_kb_+_peak_150687	63.3645	0.397855	0.33
1_kb_+_peak_150698	22.7739	0.137745	0.25
1_kb_+_peak_15070	35.8435	0.374109	0.32
1_kb_+_peak_150706a	29.6242	0.421909	0.41
1_kb_+_peak_150706b	47.5309	0.264662	0.31
1_kb_+_peak_150706c	49.5739	0.365164	0.34
1_kb_+_peak_150708	15.3829	0.0897509	0.22
1_kb_+_peak_150721	94.3109	0.645909	0.52
1_kb_+_peak_150722a	84.1255	0.788364	0.47
1_kb_+_peak_150722b	25.6583	0.235764	0.31
1_kb_+_peak_150734a	40.1699	0.486982	0.36
1_kb_+_peak_150734b	19.9197	0.256873	0.23
1_kb_+_peak_150738b	42.5435	0.437582	0.35
1_kb_+_peak_150740	29.5641	0.324855	0.25
1_kb_+_peak_150741	68.8927	0.558436	0.44
1_kb_+_peak_150753	63.3345	0.606345	0.45
1_kb_+_peak_150754	52.0075	0.309818	0.33
1_kb_+_peak_150755	77.5156	0.6706	0.46
1_kb_+_peak_150756	94.9118	0.763636	0.49
1_kb_+_peak_150759a	61.5317	0.486255	0.35
1_kb_+_peak_150759b	75.0219	0.618291	0.41
1_kb_+_peak_150762a	52.9389	0.315764	0.31
1_kb_+_peak_150763	40.8609	0.195909	0.26
1_kb_+_peak_150764	48.9129	0.193618	0.34
1_kb_+_peak_150765	28.1219	0.189285	0.25
1_kb_+_peak_150767	57.1452	0.455636	0.35
1_kb_+_peak_150775	67.9614	0.397418	0.33
1_kb_+_peak_150776	47.6811	0.602891	0.41
1_kb_+_peak_150785	60.9609	0.598273	0.42
1_kb_+_peak_150787	72.9487	0.414873	0.32
1_kb_+_peak_150793	48.7326	0.115707	0.25
1_kb_+_peak_150798	23.495	0.198655	0.35
1_kb_+_peak_150818	71.2963	0.765327	0.62
1_kb_+_peak_150819	57.5958	0.476982	0.36
1_kb_+_peak_150824	31.517	0.218782	0.27
1_kb_+_peak_150825	82.5631	0.8562	0.55
1_kb_+_peak_150828	63.9354	0.344673	0.32
1_kb_+_peak_150829	26.7999	0.11904	0.28
1_kb_+_peak_150838	70.2147	0.610309	0.38
1_kb_+_peak_150840	11.3569	0.108256	0.17
1_kb_+_peak_150850	54.1407	0.433164	0.37
1_kb_+_peak_150855	33.5901	0.0924509	0.18
1_kb_+_peak_150885	24.3063	0.135315	0.24
1_kb_+_peak_150896	15.8336	0.0424255	0.15
1_kb_+_peak_150897	37.6461	0.352564	0.32
1_kb_+_peak_150898	44.7367	0.337582	0.32
1_kb_+_peak_150914	78.1465	0.206164	0.33
1_kb_+_peak_150919b	24.0659	0.422018	0.29
1_kb_+_peak_15092	40.5905	0.0946127	0.21
1_kb_+_peak_150920	15.0525	0.279164	0.28
1_kb_+_peak_150928	79.078	0.6556	0.51
1_kb_+_peak_15094	141.631	0.7346	0.48
1_kb_+_peak_150942	35.0323	0.332473	0.34
1_kb_+_peak_150943b	24.817	0.290073	0.31
1_kb_+_peak_150948	58.1366	0.731182	0.56
1_kb_+_peak_15095	125.136	0.582236	0.41
1_kb_+_peak_150951	66.1285	0.683055	0.42
1_kb_+_peak_150962	60.5703	0.388218	0.31
1_kb_+_peak_150963a	83.9151	0.462509	0.4
1_kb_+_peak_150963b	53.9905	0.751764	0.51
1_kb_+_peak_15097	117.445	0.351291	0.32
1_kb_+_peak_150978a	164.435	0.460673	0.41
1_kb_+_peak_150978b	183.604	0.800182	0.48
1_kb_+_peak_150980	91.1564	0.691055	0.49
1_kb_+_peak_150981	71.8972	0.498491	0.47
1_kb_+_peak_150989	14.8421	0.107676	0.19
1_kb_+_peak_150998	32.7789	0.165956	0.27
1_kb_+_peak_151009	44.8869	0.205291	0.25
1_kb_+_peak_151013	42.6335	0.490327	0.43
1_kb_+_peak_151015	22.8641	0.315491	0.34
1_kb_+_peak_151021	38.8179	0.269	0.3
1_kb_+_peak_151023	56.6044	0.710509	0.53
1_kb_+_peak_151025	54.321	0.408727	0.33
1_kb_+_peak_151027	39.2985	0.4656	0.36
1_kb_+_peak_151036	64.6564	0.453364	0.32
1_kb_+_peak_151039	37.4358	0.241151	0.3
1_kb_+_peak_151042	72.5883	0.706364	0.45
1_kb_+_peak_151044	16.765	0.1353	0.21
1_kb_+_peak_151046	24.126	0.200467	0.27
1_kb_+_peak_151047	19.8896	0.135204	0.25
1_kb_+_peak_151054	46.1488	0.462309	0.35
1_kb_+_peak_15105a	43.4147	0.581527	0.35
1_kb_+_peak_151062a	34.5215	0.336436	0.31
1_kb_+_peak_151062b	46.4192	0.680964	0.49
1_kb_+_peak_151064	24.9672	0.208255	0.32
1_kb_+_peak_151075	35.6331	0.531109	0.39
1_kb_+_peak_151083	24.2762	0.501673	0.39
1_kb_+_peak_151102	27.4609	0.636745	0.44
1_kb_+_peak_151104	15.0224	0.10686	0.24
1_kb_+_peak_151110	18.6578	0.240187	0.27
1_kb_+_peak_151111	26.9802	0.157636	0.18
1_kb_+_peak_151116	13.9408	0.397891	0.35
1_kb_+_peak_151118	17.8466	0.236636	0.28
1_kb_+_peak_151129	56.4842	0.517545	0.4
1_kb_+_peak_151142	21.8726	0.1218	0.25
1_kb_+_peak_151143	71.6268	0.607836	0.43
1_kb_+_peak_151147	65.1972	0.595345	0.51
1_kb_+_peak_151148	52.7286	0.469036	0.38
1_kb_+_peak_151151	30.7959	0.779073	0.49
1_kb_+_peak_151152	67.721	0.781364	0.53
1_kb_+_peak_151157	9.46409	0.221745	0.3
1_kb_+_peak_151158	15.6834	0.449309	0.35
1_kb_+_peak_151159a	16.134	0.670309	0.53
1_kb_+_peak_151168	13.1295	0.421127	0.35
1_kb_+_peak_151169	15.9838	0.187655	0.26
1_kb_+_peak_151171a	20.9412	0.114262	0.29
1_kb_+_peak_151174b	13.7305	0.363327	0.27
1_kb_+_peak_151184	23.465	0.312836	0.32
1_kb_+_peak_151187	37.1955	0.580055	0.38
1_kb_+_peak_151188	41.1914	0.616418	0.46
1_kb_+_peak_15119	19.0184	0.123782	0.25
1_kb_+_peak_151190	37.9165	0.264364	0.27
1_kb_+_peak_151205	17.1856	0.329545	0.32
1_kb_+_peak_151206a	35.9035	0.399	0.36
1_kb_+_peak_151211	36.9851	0.764309	0.54
1_kb_+_peak_151217	29.9246	0.200527	0.25
1_kb_+_peak_151220	39.0282	0.678564	0.45
1_kb_+_peak_15123	24.7269	0.293018	0.32
1_kb_+_peak_151230	33.8004	0.695164	0.45
1_kb_+_peak_151231	25.7484	0.565545	0.35
1_kb_+_peak_151234	40.5004	0.843636	0.62
1_kb_+_peak_151237	43.2045	0.468473	0.39
1_kb_+_peak_151238	32.8089	0.317382	0.33
1_kb_+_peak_151248	21.0614	0.0847309	0.2
1_kb_+_peak_151256	75.9833	0.779745	0.45
1_kb_+_peak_151258	36.2941	0.273682	0.26
1_kb_+_peak_151259	33.1394	0.214571	0.3
1_kb_+_peak_151263	61.4416	0.845127	0.55
1_kb_+_peak_15127	26.7999	0.267727	0.3
1_kb_+_peak_151272	74.9317	0.595	0.42
1_kb_+_peak_151295	43.8654	0.0711945	0.24
1_kb_+_peak_151296	50.5955	0.505745	0.37
1_kb_+_peak_1513	62.4331	0.4444	0.35
1_kb_+_peak_151309	79.3784	0.719018	0.47
1_kb_+_peak_151312	11.1466	0.217789	0.21
1_kb_+_peak_151314	53.5999	0.559691	0.33
1_kb_+_peak_151326	23.4049	0.0983527	0.2
1_kb_+_peak_151341	108.522	0.554418	0.35
1_kb_+_peak_151342	35.1524	0.392018	0.34
1_kb_+_peak_151345b	84.3358	0.2232	0.27
1_kb_+_peak_151350	53.9605	0.231673	0.32
1_kb_+_peak_151369	58.7075	0.480927	0.39
1_kb_+_peak_151372	25.1175	0.289436	0.35
1_kb_+_peak_151374	36.9551	0.542527	0.38
1_kb_+_peak_151392	44.5565	0.443964	0.38
1_kb_+_peak_151394	11.2367	0.191173	0.21
1_kb_+_peak_151398	33.5901	0.646491	0.45
1_kb_+_peak_151405	39.569	0.554909	0.43
1_kb_+_peak_15141	31.7574	0.100333	0.2
1_kb_+_peak_151411	20.2803	0.495382	0.38
1_kb_+_peak_151415a	25.2977	0.2804	0.28
1_kb_+_peak_151419	14.8421	0.107545	0.24
1_kb_+_peak_15142	74.0605	0.572836	0.38
1_kb_+_peak_151426	0	0.00133713	0.03
1_kb_+_peak_151427	32.1479	0.684055	0.4
1_kb_+_peak_15143	19.3789	0.299182	0.29
1_kb_+_peak_151430	23.5551	0.472127	0.37
1_kb_+_peak_151431	5.52824	0.0439291	0.22
1_kb_+_peak_151433	19.1385	0.489982	0.32
1_kb_+_peak_151437a	74.0605	0.667709	0.48
1_kb_+_peak_151437b	42.1829	0.630582	0.45
1_kb_+_peak_151438	29.0834	0.698873	0.51
1_kb_+_peak_15144	75.9232	0.668255	0.5
1_kb_+_peak_151441	24.5766	0.566364	0.44
1_kb_+_peak_151442	5.22779	0.348255	0.25
1_kb_+_peak_151456b	5.19775	0.336673	0.33
1_kb_+_peak_151459	12.4686	0.646818	0.49
1_kb_+_peak_151466	11.0865	0.494145	0.36
1_kb_+_peak_151472	26.0188	0.587673	0.45
1_kb_+_peak_151473	1.95291	0.0100238	0.11
1_kb_+_peak_151481	5.88877	0.119687	0.28
1_kb_+_peak_151484	38.4874	0.706127	0.47
1_kb_+_peak_151486	16.6448	0.194873	0.29
1_kb_+_peak_151488	36.5645	0.889455	0.56
1_kb_+_peak_151489	32.208	0.537182	0.39
1_kb_+_peak_151495	19.7695	0.242782	0.36
1_kb_+_peak_151508	57.025	0.5416	0.42
1_kb_+_peak_151526	49.2134	0.520273	0.37
1_kb_+_peak_151529	41.1313	0.888655	0.55
1_kb_+_peak_15153	35.3627	0.225662	0.31
1_kb_+_peak_151534	29.504	0.258945	0.31
1_kb_+_peak_151535	17.5161	0.107595	0.25
1_kb_+_peak_151543	22.2332	0.222345	0.31
1_kb_+_peak_151551	38.4574	0.305382	0.35
1_kb_+_peak_151558	10.1852	0.170796	0.3
1_kb_+_peak_15156	44.5565	0.300007	0.32
1_kb_+_peak_151565	37.9165	0.449436	0.34
1_kb_+_peak_151571	66.1285	0.617891	0.47
1_kb_+_peak_151573	7.21075	0.0595418	0.21
1_kb_+_peak_151578	20.4305	0.2502	0.35
1_kb_+_peak_151581a	2.10314	0.0384473	0.19
1_kb_+_peak_151591a	72.8285	0.680455	0.45
1_kb_+_peak_151591b	67.06	0.5532	0.35
1_kb_+_peak_151592	24.7569	0.211655	0.29
1_kb_+_peak_151593	56.5443	0.871236	0.64
1_kb_+_peak_151594	77.155	0.762782	0.55
1_kb_+_peak_151595	25.8085	0.0860273	0.23
1_kb_+_peak_151596	52.8488	0.454255	0.41
1_kb_+_peak_151597	20.9412	0.188142	0.25
1_kb_+_peak_151600	44.917	0.872145	0.65
1_kb_+_peak_151601	31.7574	0.721345	0.55
1_kb_+_peak_151602	21.1815	0.286055	0.41
1_kb_+_peak_151603	33.4098	0.265709	0.29
1_kb_+_peak_151604a	21.5121	0.123427	0.21
1_kb_+_peak_151604b	62.6735	0.276364	0.35
1_kb_+_peak_151621	47.1103	0.537164	0.51
1_kb_+_peak_151625	39.4188	0.178527	0.31
1_kb_+_peak_151636	53.5699	0.6974	0.44
1_kb_+_peak_151639	47.7111	0.530709	0.39
1_kb_+_peak_151641	31.7874	0.247855	0.28
1_kb_+_peak_151642	17.7565	0.121775	0.23
1_kb_+_peak_151647	33.3797	0.269109	0.33
1_kb_+_peak_15164a	45.2775	0.811091	0.51
1_kb_+_peak_15164b	29.8345	0.636691	0.47
1_kb_+_peak_15165	31.9075	0.188236	0.25
1_kb_+_peak_15166	43.8053	0.608964	0.52
1_kb_+_peak_151660	78.8676	0.762982	0.5
1_kb_+_peak_151661a	83.0438	0.363655	0.33
1_kb_+_peak_151661b	30.6457	0.652291	0.42
1_kb_+_peak_151662	39.1484	0.191527	0.25
1_kb_+_peak_151669	20.4905	0.0962291	0.25
1_kb_+_peak_151684	59.729	0.386218	0.33
1_kb_+_peak_151694	67.6609	0.293982	0.29
1_kb_+_peak_151695	18.5676	0.447031	0.36
1_kb_+_peak_151702	45.5178	0.2204	0.3
1_kb_+_peak_151704	30.6757	0.307827	0.25
1_kb_+_peak_151708a	74.2407	0.260273	0.33
1_kb_+_peak_151708b	54.3511	0.1914	0.3
1_kb_+_peak_151709	68.0515	0.621127	0.38
1_kb_+_peak_151714	50.5354	0.4808	0.38
1_kb_+_peak_151716	64.1456	0.612727	0.46
1_kb_+_peak_151725	47.9215	0.589364	0.38
1_kb_+_peak_151727a	41.3115	0.28	0.27
1_kb_+_peak_151727b	48.8528	0.317618	0.32
1_kb_+_peak_151739	22.7439	0.161389	0.16
1_kb_+_peak_151740	64.416	0.675436	0.45
1_kb_+_peak_151742	10.3655	0.159691	0.24
1_kb_+_peak_151762	48.7326	0.466564	0.33
1_kb_+_peak_151769	5.34797	0.0552109	0.16
1_kb_+_peak_151773	44.7367	0.390455	0.35
1_kb_+_peak_151780	36.1439	0.313273	0.29
1_kb_+_peak_151782	61.742	0.504236	0.38
1_kb_+_peak_151784	48.4623	0.800291	0.52
1_kb_+_peak_151792	38.2771	0.682564	0.52
1_kb_+_peak_151796a	15.443	0.165982	0.31
1_kb_+_peak_151796d	70.3348	0.655364	0.44
1_kb_+_peak_151797a	52.6385	0.345073	0.27
1_kb_+_peak_151797b	9.10355	0.0340927	0.18
1_kb_+_peak_1518	75.773	0.733636	0.63
1_kb_+_peak_151802	20.8811	0.714436	0.49
1_kb_+_peak_151803	15.0825	0.0279236	0.19
1_kb_+_peak_151807	50.325	0.579836	0.39
1_kb_+_peak_151809	44.256	0.647618	0.45
1_kb_+_peak_151810	48.8228	0.279527	0.28
1_kb_+_peak_151814	36.204	0.4088	0.35
1_kb_+_peak_151818a	40.1999	0.245162	0.29
1_kb_+_peak_151818b	68.0515	0.735109	0.48
1_kb_+_peak_151820	34.5815	0.305273	0.29
1_kb_+_peak_151822	34.2511	0.280545	0.28
1_kb_+_peak_151823	55.6429	0.520418	0.34
1_kb_+_peak_151832	44.1658	0.4946	0.35
1_kb_+_peak_151840	44.947	0.260491	0.3
1_kb_+_peak_151854	26.2592	0.374964	0.34
1_kb_+_peak_151858	53.1192	0.498127	0.42
1_kb_+_peak_151868	11.5973	0.519818	0.41
1_kb_+_peak_151870	0	0.0152282	0.09
1_kb_+_peak_151879	12.2883	0.0816018	0.24
1_kb_+_peak_151882	59.9093	0.772491	0.59
1_kb_+_peak_151884	20.0699	0.643345	0.43
1_kb_+_peak_151885	44.6766	0.654127	0.45
1_kb_+_peak_151906	11.4771	0.168509	0.27
1_kb_+_peak_151909	25.4479	0.266109	0.31
1_kb_+_peak_151914	18.0869	0.258667	0.23
1_kb_+_peak_151917	24.6667	0.5898	0.42
1_kb_+_peak_151919	20.4605	0.574055	0.42
1_kb_+_peak_151921	23.7054	0.400345	0.36
1_kb_+_peak_151923	26.9201	0.463964	0.41
1_kb_+_peak_151926	18.9583	0.559436	0.45
1_kb_+_peak_151929	37.1955	0.497327	0.42
1_kb_+_peak_151932	18.1771	0.394109	0.34
1_kb_+_peak_151951	30.2251	0.471018	0.42
1_kb_+_peak_151966	32.4184	0.199291	0.32
1_kb_+_peak_151969	59.3085	0.609873	0.4
1_kb_+_peak_151971	43.2645	0.334836	0.31
1_kb_+_peak_151975	19.7395	0.0863073	0.24
1_kb_+_peak_151980	20.0399	0.0121378	0.16
1_kb_+_peak_151981	31.2165	0.341855	0.26
1_kb_+_peak_15199	75.5626	0.478164	0.42
1_kb_+_peak_151995	36.2941	0.5158	0.35
1_kb_+_peak_151998	73.2192	0.658545	0.5
1_kb_+_peak_1520	83.9452	0.602164	0.35
1_kb_+_peak_152000	21.9327	0.200327	0.3
1_kb_+_peak_152001	81.181	0.692673	0.45
1_kb_+_peak_152020	69.4035	0.651382	0.46
1_kb_+_peak_152028	43.3846	0.377073	0.4
1_kb_+_peak_152034	17.5462	0.0893855	0.24
1_kb_+_peak_152058	72.1976	0.406655	0.35
1_kb_+_peak_152059	25.9887	0.193418	0.33
1_kb_+_peak_152067	35.2125	0.675909	0.44
1_kb_+_peak_152073	77.6658	0.591655	0.43
1_kb_+_peak_152081	23.7054	0.0612491	0.17
1_kb_+_peak_152105	29.0834	0.253582	0.27
1_kb_+_peak_152108	25.6883	0.171509	0.24
1_kb_+_peak_152111	14.091	0.27044	0.22
1_kb_+_peak_152112	49.1533	0.8068	0.55
1_kb_+_peak_152135	48.7326	0.542673	0.52
1_kb_+_peak_152144	19.6493	0.281873	0.25
1_kb_+_peak_152154	50.986	0.319291	0.34
1_kb_+_peak_152155	33.7403	0.254618	0.3
1_kb_+_peak_152158	26.4094	0.189005	0.31
1_kb_+_peak_152159a	16.3745	0.0288164	0.15
1_kb_+_peak_152159b	51.1663	0.167545	0.29
1_kb_+_peak_15215a	57.5959	0.590764	0.5
1_kb_+_peak_15215b	37.7663	0.507018	0.39
1_kb_+_peak_15216	39.8394	0.748127	0.49
1_kb_+_peak_152163	71.116	0.493345	0.4
1_kb_+_peak_152166a	17.7565	0.0803273	0.22
1_kb_+_peak_152168	7.75155	0.319889	0.19
1_kb_+_peak_152172	40.8609	0.439964	0.35
1_kb_+_peak_152173	57.686	0.363036	0.34
1_kb_+_peak_152184	53.3595	0.303382	0.34
1_kb_+_peak_152188	26.83	0.153656	0.29
1_kb_+_peak_152203	80.1595	0.659891	0.46
1_kb_+_peak_152207	84.3958	0.640855	0.5
1_kb_+_peak_152210b	33.3797	0.284218	0.34
1_kb_+_peak_152213	63.034	0.388564	0.33
1_kb_+_peak_152216	37.556	0.199709	0.27
1_kb_+_peak_15223a	18.117	0.776545	0.66
1_kb_+_peak_15223c	27.6412	0.378418	0.32
1_kb_+_peak_15223d	11.8977	0.144636	0.29
1_kb_+_peak_152241a	28.5425	0.0593818	0.24
1_kb_+_peak_152241b	31.6071	0.453291	0.34
1_kb_+_peak_152244	0	0.00108091	0.1
1_kb_+_peak_152248	18.117	0.0994309	0.25
1_kb_+_peak_152249	71.2963	0.6602	0.42
1_kb_+_peak_152263a	42.5435	0.301218	0.35
1_kb_+_peak_152263b	50.0846	0.565255	0.37
1_kb_+_peak_152282	11.417	0.254473	0.27
1_kb_+_peak_152285	3.24484	0.0137318	0.2
1_kb_+_peak_152289	53.2695	0.358982	0.43
1_kb_+_peak_152291	36.9852	0.260927	0.27
1_kb_+_peak_152292	65.5577	0.386527	0.39
1_kb_+_peak_152298	8.86321	0.152473	0.28
1_kb_+_peak_152301a	30.1349	0.381782	0.27
1_kb_+_peak_152309	40.23	0.425945	0.42
1_kb_+_peak_152312a	49.3636	0.620418	0.4
1_kb_+_peak_152312b	44.6465	0.236291	0.37
1_kb_+_peak_152315	37.6762	0.303818	0.34
1_kb_+_peak_152320	79.2582	0.664345	0.44
1_kb_+_peak_152321	59.4286	0.336636	0.32
1_kb_+_peak_152324	13.5803	0.660818	0.48
1_kb_+_peak_15232a	41.9725	0.5222	0.42
1_kb_+_peak_15232b	23.1045	0.501545	0.37
1_kb_+_peak_15234	12.7089	0.167927	0.3
1_kb_+_peak_152340	30.3453	0.489964	0.48
1_kb_+_peak_152342	25.9887	0.0874673	0.18
1_kb_+_peak_152343	30.3753	0.315909	0.27
1_kb_+_peak_152344	75.5627	0.430618	0.38
1_kb_+_peak_152346	40.7708	0.415109	0.34
1_kb_+_peak_152350	3.66546	0.123575	0.29
1_kb_+_peak_152351b	20.4305	0.303564	0.32
1_kb_+_peak_152360	72.4982	0.219873	0.28
1_kb_+_peak_152362	95.6327	0.685036	0.49
1_kb_+_peak_152391	66.0385	0.783982	0.47
1_kb_+_peak_152392	45.7582	0.681745	0.45
1_kb_+_peak_152393	26.7399	0.552836	0.33
1_kb_+_peak_152397	17.0354	0.0608236	0.18
1_kb_+_peak_152398	16.7049	0.1956	0.31
1_kb_+_peak_152399	51.3465	0.794855	0.49
1_kb_+_peak_15240	18.1471	0.368745	0.4
1_kb_+_peak_152402	25.0574	0.128845	0.22
1_kb_+_peak_152405	32.839	0.3378	0.3
1_kb_+_peak_152408	24.1861	0.252127	0.33
1_kb_+_peak_15241	16.6448	0.362873	0.4
1_kb_+_peak_152414	16.6448	0.0516891	0.15
1_kb_+_peak_152418	43.0542	0.359509	0.32
1_kb_+_peak_152419	68.2317	0.773109	0.56
1_kb_+_peak_152421	43.6851	0.769745	0.47
1_kb_+_peak_152422a	51.1062	0.792582	0.55
1_kb_+_peak_152424	25.7785	0.183569	0.27
1_kb_+_peak_152433	13.0395	0.165569	0.2
1_kb_+_peak_152434	20.791	0.214745	0.28
1_kb_+_peak_152436	66.0985	0.584727	0.37
1_kb_+_peak_152439	39.3286	0.146133	0.26
1_kb_+_peak_152440	34.2811	0.399909	0.35
1_kb_+_peak_152441	61.6519	0.717327	0.55
1_kb_+_peak_152443	19.2587	0.237956	0.26
1_kb_+_peak_152453	25.6583	0.154145	0.3
1_kb_+_peak_152458	69.073	0.3952	0.35
1_kb_+_peak_152464	34.7618	0.446145	0.38
1_kb_+_peak_152517	45.0973	0.772127	0.46
1_kb_+_peak_152518	38.5475	0.306309	0.28
1_kb_+_peak_152520a	45.9985	0.432745	0.4
1_kb_+_peak_152520b	17.426	0.133069	0.22
1_kb_+_peak_152521	20.0399	0.698091	0.47
1_kb_+_peak_152526	40.26	0.484091	0.36
1_kb_+_peak_152534	26.6797	0.292418	0.31
1_kb_+_peak_152544	23.3448	0.365036	0.35
1_kb_+_peak_152552	25.7785	0.138398	0.26
1_kb_+_peak_152555	66.2187	0.6668	0.49
1_kb_+_peak_152557	46.0887	0.4982	0.44
1_kb_+_peak_152568	21.0013	0.462409	0.31
1_kb_+_peak_152575	27.7915	0.304382	0.32
1_kb_+_peak_152577	62.0725	0.739345	0.55
1_kb_+_peak_152582	35.3326	0.614945	0.39
1_kb_+_peak_152583	23.9457	0.161545	0.24
1_kb_+_peak_152586	47.9215	0.239836	0.33
1_kb_+_peak_152587	8.052	0.187062	0.17
1_kb_+_peak_152592	32.6286	0.380855	0.32
1_kb_+_peak_152601	42.3331	0.726764	0.55
1_kb_+_peak_152605	58.377	0.673273	0.39
1_kb_+_peak_152617	40.4704	0.353691	0.29
1_kb_+_peak_152622	23.495	0.413927	0.38
1_kb_+_peak_152624	24.817	0.201716	0.23
1_kb_+_peak_152625b	15.5031	0.108415	0.32
1_kb_+_peak_152633	49.0331	0.437582	0.3
1_kb_+_peak_152635	37.2856	0.392473	0.35
1_kb_+_peak_152636	74.7815	0.650582	0.45
1_kb_+_peak_152648	29.5941	0.239435	0.25
1_kb_+_peak_15265	28.152	0.794909	0.54
1_kb_+_peak_152658	77.7559	0.510891	0.35
1_kb_+_peak_15266	54.4111	0.383709	0.27
1_kb_+_peak_152664	37.8565	0.487255	0.39
1_kb_+_peak_152671	48.7326	0.337836	0.35
1_kb_+_peak_152676	58.1667	0.517364	0.4
1_kb_+_peak_152677	53.3595	0.367145	0.38
1_kb_+_peak_152682	59.9394	0.572455	0.44
1_kb_+_peak_1527	40.3802	0.544982	0.4
1_kb_+_peak_152703	52.6985	0.288855	0.34
1_kb_+_peak_152706	10.3354	0.149673	0.27
1_kb_+_peak_15271	47.1704	0.266836	0.29
1_kb_+_peak_152710	72.6483	0.697836	0.46
1_kb_+_peak_152716	34.4614	0.435836	0.39
1_kb_+_peak_152717	71.0559	0.652145	0.44
1_kb_+_peak_152722	28.6026	0.14092	0.23
1_kb_+_peak_152732	50.0846	0.773273	0.5
1_kb_+_peak_152735	48.5524	0.645764	0.39
1_kb_+_peak_152738	53.3295	0.520655	0.38
1_kb_+_peak_152745	44.286	0.271327	0.29
1_kb_+_peak_152760	50.9259	0.494927	0.38
1_kb_+_peak_152761	46.299	0.778418	0.45
1_kb_+_peak_152775	36.1439	0.5772	0.4
1_kb_+_peak_152777	44.5264	0.549065	0.29
1_kb_+_peak_152779	36.1138	0.159507	0.24
1_kb_+_peak_152789	27.6412	0.255015	0.31
1_kb_+_peak_152791	0	0.0351078	0.14
1_kb_+_peak_152793	52.4582	0.475945	0.35
1_kb_+_peak_152794	26.9802	0.321509	0.33
1_kb_+_peak_152797a	30.4655	0.792309	0.51
1_kb_+_peak_152797b	41.552	0.511673	0.36
1_kb_+_peak_152800	89.9542	0.702073	0.45
1_kb_+_peak_152805b	63.9654	0.457491	0.35
1_kb_+_peak_152807	25.3578	0.233982	0.32
1_kb_+_peak_152812	46.7196	0.162882	0.29
1_kb_+_peak_152813	38.1268	0.269382	0.26
1_kb_+_peak_152815	51.6771	0.318436	0.41
1_kb_+_peak_152825	39.7493	0.670745	0.51
1_kb_+_peak_152828	62.0725	0.514564	0.36
1_kb_+_peak_152839	43.7152	0.393909	0.41
1_kb_+_peak_15285	51.4367	0.805855	0.52
1_kb_+_peak_152850a	68.0215	0.4524	0.35
1_kb_+_peak_152850b	24.3363	0.198582	0.31
1_kb_+_peak_152854	26.3193	0.335491	0.3
1_kb_+_peak_152873	49.8744	0.688564	0.47
1_kb_+_peak_152876	37.7964	0.383327	0.33
1_kb_+_peak_152877	42.7237	0.232164	0.33
1_kb_+_peak_152889	56.7846	0.548964	0.39
1_kb_+_peak_152894	66.5493	0.748564	0.44
1_kb_+_peak_152898	26.86	0.792236	0.49
1_kb_+_peak_152899	58.5273	0.354436	0.37
1_kb_+_peak_15290	26.8901	0.676873	0.39
1_kb_+_peak_152901	35.9636	0.734673	0.55
1_kb_+_peak_152902	33.4398	0.11422	0.26
1_kb_+_peak_152904	51.9475	0.296491	0.32
1_kb_+_peak_152905	29.2035	0.649055	0.45
1_kb_+_peak_152908	48.7026	0.319782	0.28
1_kb_+_peak_152909a	42.4233	0.496945	0.38
1_kb_+_peak_152909b	40.891	0.440673	0.39
1_kb_+_peak_152911a	48.282	0.612436	0.44
1_kb_+_peak_152911b	59.3085	0.682418	0.44
1_kb_+_peak_152917	20.4004	0.467218	0.35
1_kb_+_peak_152923	30.7358	0.584873	0.35
1_kb_+_peak_152929	19.7094	0.122218	0.25
1_kb_+_peak_152932	44.256	0.469891	0.38
1_kb_+_peak_152934	78.4169	0.7066	0.46
1_kb_+_peak_152941	48.3421	0.667036	0.45
1_kb_+_peak_152945	49.1834	0.279073	0.32
1_kb_+_peak_152948	6.45963	0.0284	0.12
1_kb_+_peak_152956	47.621	0.325782	0.35
1_kb_+_peak_152961	68.1416	0.641364	0.45
1_kb_+_peak_152964	19.6193	0.218891	0.25
1_kb_+_peak_152969a	17.9067	0.346491	0.35
1_kb_+_peak_152972	44.1057	0.594691	0.39
1_kb_+_peak_152975	37.9766	0.361218	0.33
1_kb_+_peak_152977	43.6551	0.370784	0.35
1_kb_+_peak_152981	34.5515	0.374182	0.31
1_kb_+_peak_152982	44.5264	0.290018	0.31
1_kb_+_peak_152984a	32.4484	0.194127	0.29
1_kb_+_peak_152984c	19.3789	0.225036	0.28
1_kb_+_peak_152986	38.6676	0.554127	0.38
1_kb_+_peak_152992	69.764	0.662673	0.39
1_kb_+_peak_152995	57.8362	0.714727	0.49
1_kb_+_peak_152996	50.2649	0.739691	0.48
1_kb_+_peak_153008	58.4071	0.3974	0.36
1_kb_+_peak_15301	42.1528	0.763382	0.48
1_kb_+_peak_153018	11.5973	0.244782	0.31
1_kb_+_peak_153020	60.6004	0.817164	0.55
1_kb_+_peak_153021	25.0574	0.451867	0.31
1_kb_+_peak_153024	51.2264	0.263031	0.28
1_kb_+_peak_153030	7.60134	0.803618	0.52
1_kb_+_peak_153041	57.4456	0.642236	0.41
1_kb_+_peak_153043	22.9242	0.2676	0.34
1_kb_+_peak_153044	48.1017	0.791345	0.45
1_kb_+_peak_153045a	22.0829	0.169935	0.18
1_kb_+_peak_153045b	0.240358	0.00970547	0.07
1_kb_+_peak_15304a	20.4905	0.356055	0.31
1_kb_+_peak_15304b	20.6708	0.365527	0.34
1_kb_+_peak_153051	49.1533	0.795764	0.51
1_kb_+_peak_15306	6.00895	0.0540618	0.19
1_kb_+_peak_15307	9.97482	0.118836	0.28
1_kb_+_peak_153070	39.569	0.330291	0.28
1_kb_+_peak_153075b	27.1905	0.128162	0.24
1_kb_+_peak_153075c	90.3746	0.651018	0.53
1_kb_+_peak_153076	22.2632	0.260582	0.35
1_kb_+_peak_153077	68.8326	0.667255	0.45
1_kb_+_peak_153078	60.39	0.733309	0.52
1_kb_+_peak_153079	22.0829	0.0888873	0.27
1_kb_+_peak_153081	42.904	0.294436	0.28
1_kb_+_peak_153082	27.3407	0.357818	0.35
1_kb_+_peak_153085a	23.6753	0.268836	0.32
1_kb_+_peak_153085b	26.6196	0.292418	0.31
1_kb_+_peak_153089	39.5991	0.447964	0.35
1_kb_+_peak_153102	11.7775	0.232895	0.33
1_kb_+_peak_153104	33.6802	0.356636	0.32
1_kb_+_peak_153106	19.439	0.0503709	0.22
1_kb_+_peak_153107	22.9242	0.0917036	0.23
1_kb_+_peak_153108a	21.6022	0.0811698	0.17
1_kb_+_peak_153108b	63.3645	0.6792	0.48
1_kb_+_peak_15310a	21.1215	0.503109	0.37
1_kb_+_peak_153111	36.5345	0.170727	0.29
1_kb_+_peak_153119	45.3676	0.533473	0.42
1_kb_+_peak_15311a	1.83274	0.337727	0.39
1_kb_+_peak_153127	27.9116	0.207676	0.28
1_kb_+_peak_153129	59.2784	0.651527	0.44
1_kb_+_peak_153137	51.4066	0.542673	0.44
1_kb_+_peak_153142	43.2045	0.10882	0.26
1_kb_+_peak_153143	11.2968	0.0511455	0.13
1_kb_+_peak_153145b	44.256	0.363345	0.31
1_kb_+_peak_15315	15.8035	0.369102	0.35
1_kb_+_peak_153156	20.7309	0.627182	0.43
1_kb_+_peak_153159	16.4045	0.117378	0.25
1_kb_+_peak_153171	40.23	0.4534	0.37
1_kb_+_peak_153175	31.547	0.436164	0.32
1_kb_+_peak_153177	43.7753	0.523491	0.39
1_kb_+_peak_153178	39.2985	0.577836	0.39
1_kb_+_peak_153183	29.2035	0.375036	0.36
1_kb_+_peak_153188a	28.3623	0.0788618	0.26
1_kb_+_peak_153191	37.3156	0.310327	0.37
1_kb_+_peak_153197	43.4748	0.494018	0.4
1_kb_+_peak_153200	55.4026	0.615382	0.47
1_kb_+_peak_153201	34.8219	0.709873	0.53
1_kb_+_peak_153204	32.6587	0.595018	0.45
1_kb_+_peak_153205	24.847	0.450564	0.38
1_kb_+_peak_153209	21.3017	0.373618	0.32
1_kb_+_peak_153220a	28.9933	0.663818	0.45
1_kb_+_peak_153227	28.7228	0.144151	0.22
1_kb_+_peak_153228	58.1667	0.734564	0.46
1_kb_+_peak_153229	45.5178	0.398945	0.35
1_kb_+_peak_153236	37.1354	0.617127	0.4
1_kb_+_peak_153237	40.0497	0.7534	0.64
1_kb_+_peak_153241b	26.2892	0.44238	0.36
1_kb_+_peak_153242	41.9125	0.504764	0.42
1_kb_+_peak_153245	36.5045	0.383836	0.32
1_kb_+_peak_15324a	25.7184	0.561982	0.39
1_kb_+_peak_153250	35.4529	0.2882	0.31
1_kb_+_peak_153254	21.5421	0.0540145	0.2
1_kb_+_peak_153260	45.608	0.621745	0.46
1_kb_+_peak_153261	21.6623	0.05512	0.19
1_kb_+_peak_15327	46.5995	0.769055	0.53
1_kb_+_peak_153275	36.4444	0.647527	0.44
1_kb_+_peak_153276	31.0063	0.0830655	0.27
1_kb_+_peak_153278	10.6659	0.0911273	0.19
1_kb_+_peak_153290	57.5658	0.423473	0.37
1_kb_+_peak_153299	33.1995	0.602018	0.39
1_kb_+_peak_153300	48.8829	0.319855	0.34
1_kb_+_peak_153302	37.8264	0.368291	0.34
1_kb_+_peak_153307	58.9479	0.573855	0.4
1_kb_+_peak_153311	25.2977	0.108433	0.23
1_kb_+_peak_153314	59.3685	0.414127	0.4
1_kb_+_peak_153319	31.6672	0.265655	0.29
1_kb_+_peak_153331	40.5004	0.388018	0.36
1_kb_+_peak_153333	72.2577	0.462291	0.43
1_kb_+_peak_153334	55.5829	0.793564	0.55
1_kb_+_peak_153335	49.8443	0.382927	0.34
1_kb_+_peak_153336	49.1233	0.476491	0.36
1_kb_+_peak_153338a	19.6493	0.724636	0.47
1_kb_+_peak_153338c	41.9425	0.314055	0.29
1_kb_+_peak_153342	64.2057	0.510109	0.41
1_kb_+_peak_153353	71.8371	0.771745	0.53
1_kb_+_peak_153364	20.1901	0.153727	0.24
1_kb_+_peak_153366	63.4546	0.746164	0.47
1_kb_+_peak_153370	91.2164	0.717636	0.5
1_kb_+_peak_153371	47.4407	0.395473	0.35
1_kb_+_peak_153372	31.9376	0.341602	0.32
1_kb_+_peak_153378	33.7704	0.697309	0.5
1_kb_+_peak_153379	45.3375	0.530182	0.38
1_kb_+_peak_153383	6.60985	0.217636	0.25
1_kb_+_peak_153387	4.65695	0.155545	0.23
1_kb_+_peak_153393	30.6156	0.399364	0.34
1_kb_+_peak_153395	67.3004	0.493964	0.45
1_kb_+_peak_153397	24.2161	0.5	0.38
1_kb_+_peak_153398	71.3564	0.8324	0.53
1_kb_+_peak_153400	29.6843	0.182164	0.29
1_kb_+_peak_153403	18.9583	0.126744	0.29
1_kb_+_peak_153405	19.2887	0.0862927	0.23
1_kb_+_peak_153406	43.2045	0.402073	0.33
1_kb_+_peak_153411	89.6537	0.718327	0.45
1_kb_+_peak_153414	41.9425	0.373382	0.28
1_kb_+_peak_153431	8.14213	0.0557389	0.09
1_kb_+_peak_153436	27.0704	0.0874255	0.2
1_kb_+_peak_153440	47.2905	0.770382	0.54
1_kb_+_peak_153445	51.0762	0.269564	0.31
1_kb_+_peak_153459	26.4094	0.608945	0.44
1_kb_+_peak_153464	47.0802	0.297091	0.36
1_kb_+_peak_153474	1.20179	0.00963036	0.12
1_kb_+_peak_153475	84.4559	0.509036	0.37
1_kb_+_peak_153483	52.5784	0.529927	0.45
1_kb_+_peak_153492	44.0456	0.483673	0.43
1_kb_+_peak_153495	50.9259	0.287509	0.3
1_kb_+_peak_153498	42.8138	0.395927	0.36
1_kb_+_peak_153499	46.8999	0.512527	0.38
1_kb_+_peak_153506	63.1241	0.479	0.38
1_kb_+_peak_153514	51.5268	0.266418	0.31
1_kb_+_peak_153515b	13.5502	0.214091	0.26
1_kb_+_peak_153523	43.1744	0.417709	0.33
1_kb_+_peak_153530	17.6664	0.117725	0.25
1_kb_+_peak_153531	47.591	0.711	0.47
1_kb_+_peak_153542	18.3274	0.0665436	0.25
1_kb_+_peak_153549	65.077	0.300309	0.32
1_kb_+_peak_15355	44.7066	0.292182	0.32
1_kb_+_peak_153554	28.182	0.134938	0.29
1_kb_+_peak_153555	45.0973	0.346364	0.31
1_kb_+_peak_153560	23.1345	0.302784	0.21
1_kb_+_peak_153573	32.3883	0.188673	0.28
1_kb_+_peak_153583b	31.2465	0.276236	0.32
1_kb_+_peak_153583c	3.57533	0.0315531	0.18
1_kb_+_peak_153587	34.9121	0.715836	0.45
1_kb_+_peak_153594	15.0525	0.172067	0.25
1_kb_+_peak_153595	86.7694	0.400964	0.39
1_kb_+_peak_153600	66.9398	0.455364	0.36
1_kb_+_peak_153616	46.8699	0.286345	0.31
1_kb_+_peak_153617	49.9945	0.281273	0.3
1_kb_+_peak_153618	38.1569	0.5752	0.42
1_kb_+_peak_153627b	17.1856	0.242327	0.31
1_kb_+_peak_153630	44.947	0.278036	0.3
1_kb_+_peak_153631	54.5013	0.601036	0.43
1_kb_+_peak_153634	78.0865	0.349691	0.36
1_kb_+_peak_153638	77.816	0.574073	0.45
1_kb_+_peak_153643	57.3555	0.582418	0.45
1_kb_+_peak_153657b	11.8676	0.0226273	0.2
1_kb_+_peak_153657c	33.8305	0.0900418	0.25
1_kb_+_peak_153671	65.6479	0.854964	0.55
1_kb_+_peak_153672	137.215	0.392145	0.33
1_kb_+_peak_153677a	48.7627	0.488873	0.35
1_kb_+_peak_15368	7.24079	0.110524	0.16
1_kb_+_peak_153682	61.5317	0.288545	0.3
1_kb_+_peak_153684	37.7062	0.111527	0.26
1_kb_+_peak_153687	0	0.0134921	0.1
1_kb_+_peak_153688	43.0843	0.687927	0.51
1_kb_+_peak_153690	37.2856	0.463691	0.36
1_kb_+_peak_153691a	68.2016	0.253073	0.32
1_kb_+_peak_153691b	46.9901	0.383327	0.31
1_kb_+_peak_153694	17.4861	0.151765	0.27
1_kb_+_peak_153697	30.7058	0.212402	0.25
1_kb_+_peak_153701	31.7574	0.514073	0.37
1_kb_+_peak_153704	21.2416	0.166058	0.26
1_kb_+_peak_153721	137.485	0.619655	0.44
1_kb_+_peak_153722	55.4326	0.136127	0.24
1_kb_+_peak_153723	42.4533	0.336491	0.34
1_kb_+_peak_153724	34.5215	0.454982	0.35
1_kb_+_peak_153729	38.7277	0.305982	0.3
1_kb_+_peak_153730	60.5703	0.760073	0.5
1_kb_+_peak_153739	23.1045	0.426218	0.35
1_kb_+_peak_153740	30.4655	0.185291	0.26
1_kb_+_peak_153742	74.2708	0.571018	0.44
1_kb_+_peak_153752	40.951	0.398709	0.38
1_kb_+_peak_153759	49.0031	0.101878	0.3
1_kb_+_peak_153765	50.8057	0.465964	0.39
1_kb_+_peak_153772	1.38206	0.0171402	0.11
1_kb_+_peak_153788	35.9035	0.3278	0.35
1_kb_+_peak_153791	32.178	0.289091	0.36
1_kb_+_peak_153796	22.2031	0.158035	0.28
1_kb_+_peak_153803a	38.4273	0.375509	0.32
1_kb_+_peak_153803b	41.9125	0.6512	0.4
1_kb_+_peak_153809	62.2528	0.625455	0.44
1_kb_+_peak_153811	53.8102	0.572364	0.38
1_kb_+_peak_153812	23.8255	0.620818	0.46
1_kb_+_peak_153814c	70.6654	0.669236	0.42
1_kb_+_peak_153817	16.104	0.404036	0.34
1_kb_+_peak_153818	54.7716	0.499618	0.36
1_kb_+_peak_153821	49.2435	0.427709	0.34
1_kb_+_peak_153822	64.5963	0.395964	0.35
1_kb_+_peak_153828	14.2112	0.0948382	0.22
1_kb_+_peak_153830	53.4196	0.337818	0.35
1_kb_+_peak_15385	43.6851	0.659655	0.43
1_kb_+_peak_153851	31.4569	0.435964	0.4
1_kb_+_peak_153858	43.9255	0.452382	0.36
1_kb_+_peak_15386	27.9416	0.153273	0.24
1_kb_+_peak_153865	27.2205	0.328418	0.31
1_kb_+_peak_153873	33.9205	0.351164	0.35
1_kb_+_peak_153876	9.61436	0.0561455	0.22
1_kb_+_peak_15388	29.534	0.268436	0.28
1_kb_+_peak_153882a	11.5973	0.43	0.36
1_kb_+_peak_153882b	21.5722	0.339436	0.31
1_kb_+_peak_153884	59.4586	0.721855	0.49
1_kb_+_peak_153885	54.0205	0.491527	0.39
1_kb_+_peak_153895	35.2125	0.643327	0.46
1_kb_+_peak_153901	51.5869	0.3594	0.3
1_kb_+_peak_153902a	49.5739	0.296909	0.33
1_kb_+_peak_153902b	35.6632	0.728255	0.51
1_kb_+_peak_153906	186.007	0.533945	0.49
1_kb_+_peak_153910	42.1829	0.481982	0.37
1_kb_+_peak_153921	23.9457	0.231733	0.22
1_kb_+_peak_153929	27.8215	0.214884	0.26
1_kb_+_peak_153932a	69.1932	0.673364	0.45
1_kb_+_peak_153940a	45.4277	0.763491	0.5
1_kb_+_peak_153940b	23.5551	0.419782	0.27
1_kb_+_peak_153947	35.6932	0.0934982	0.3
1_kb_+_peak_153952	22.0228	0.124511	0.25
1_kb_+_peak_153958b	34.7919	0.224709	0.3
1_kb_+_peak_153960	26.3493	0.460564	0.31
1_kb_+_peak_153974	37.6461	0.391418	0.32
1_kb_+_peak_153977	32.5385	0.592836	0.42
1_kb_+_peak_153978	57.9264	0.556509	0.36
1_kb_+_peak_15398	34.9721	0.486782	0.36
1_kb_+_peak_153982	46.5695	0.352982	0.29
1_kb_+_peak_153983	52.0976	0.3202	0.3
1_kb_+_peak_153984	35.6331	0.687273	0.44
1_kb_+_peak_15399	68.0515	0.466945	0.41
1_kb_+_peak_153997	31.3066	0.259873	0.3
1_kb_+_peak_15401	29.534	0.615982	0.38
1_kb_+_peak_154017	39.0883	0.09526	0.24
1_kb_+_peak_154025	52.2479	0.363745	0.33
1_kb_+_peak_154026a	54.8017	0.425655	0.35
1_kb_+_peak_154026b	7.36097	0.0519855	0.2
1_kb_+_peak_154027	55.9134	0.224145	0.32
1_kb_+_peak_15405	16.2843	0.0682491	0.22
1_kb_+_peak_154053	41.2815	0.545455	0.41
1_kb_+_peak_154063	20.0098	0.0494691	0.21
1_kb_+_peak_154065	56.364	0.511145	0.36
1_kb_+_peak_154079	20.2201	0.352527	0.25
1_kb_+_peak_15409	18.2973	0.224504	0.31
1_kb_+_peak_154093	39.6591	0.175164	0.28
1_kb_+_peak_154094	59.6389	0.551364	0.37
1_kb_+_peak_154095	90.6152	0.702291	0.45
1_kb_+_peak_154096	72.7985	0.536	0.36
1_kb_+_peak_154097	17.3058	0.223465	0.28
1_kb_+_peak_15410	43.8354	0.344927	0.37
1_kb_+_peak_154100	52.0676	0.205982	0.35
1_kb_+_peak_154103	55.0421	0.551636	0.43
1_kb_+_peak_154106	44.7968	0.349127	0.35
1_kb_+_peak_154110	51.4968	0.350073	0.33
1_kb_+_peak_154121	72.6784	0.438527	0.36
1_kb_+_peak_154122	19.7995	0.0854836	0.17
1_kb_+_peak_154133	37.0152	0.274	0.32
1_kb_+_peak_154135d	48.9129	0.252491	0.34
1_kb_+_peak_154139a	43.0843	0.306255	0.28
1_kb_+_peak_154146	51.5268	0.560655	0.36
1_kb_+_peak_154178	25.2376	0.10412	0.25
1_kb_+_peak_154181	41.0713	0.378473	0.4
1_kb_+_peak_154184	45.0973	0.411873	0.4
1_kb_+_peak_154185	18.9282	0.106882	0.16
1_kb_+_peak_154190	56.1837	0.738291	0.48
1_kb_+_peak_154209	35.573	0.281945	0.37
1_kb_+_peak_154211	26.9802	0.416382	0.41
1_kb_+_peak_154231	13.1295	0.296764	0.3
1_kb_+_peak_154237	75.6228	0.447527	0.34
1_kb_+_peak_154239	19.8295	0.4428	0.37
1_kb_+_peak_154242a	25.9587	0.252855	0.34
1_kb_+_peak_154245	42.7537	0.3284	0.31
1_kb_+_peak_154248	35.7233	0.517164	0.34
1_kb_+_peak_154252	72.8886	0.6052	0.44
1_kb_+_peak_154258	11.8677	0.251727	0.32
1_kb_+_peak_154261	24.7569	0.218055	0.32
1_kb_+_peak_154279	41.6721	0.220855	0.34
1_kb_+_peak_15428	64.8367	0.260109	0.33
1_kb_+_peak_154280a	37.3456	0.435491	0.38
1_kb_+_peak_154286c	40.8008	0.486418	0.38
1_kb_+_peak_154292	16.7349	0.133956	0.25
1_kb_+_peak_154293	24.7569	0.173349	0.3
1_kb_+_peak_154294	0	0.00658964	0.05
1_kb_+_peak_154295	8.71298	0.00711273	0.12
1_kb_+_peak_15430	72.4681	0.531145	0.4
1_kb_+_peak_154301	29.2636	0.218004	0.32
1_kb_+_peak_154305a	2.07309	0.0682327	0.19
1_kb_+_peak_154305b	38.6075	0.533655	0.35
1_kb_+_peak_154310	23.5852	0.152873	0.29
1_kb_+_peak_154311	19.469	0.0916255	0.25
1_kb_+_peak_154316	37.9465	0.447345	0.36
1_kb_+_peak_154318	30.886	0.410418	0.28
1_kb_+_peak_154327a	16.9753	0.131893	0.19
1_kb_+_peak_154327b	13.4901	0.159118	0.28
1_kb_+_peak_154336	59.7591	0.740055	0.46
1_kb_+_peak_154351	49.2134	0.188218	0.29
1_kb_+_peak_154352	14.6017	0.0641127	0.17
1_kb_+_peak_154355	49.1834	0.313891	0.36
1_kb_+_peak_154370	46.7797	0.356484	0.3
1_kb_+_peak_154372	53.5999	0.464473	0.38
1_kb_+_peak_154373	28.9331	0.349091	0.35
1_kb_+_peak_154392	30.7358	0.246418	0.35
1_kb_+_peak_15440	55.012	0.475709	0.43
1_kb_+_peak_154408	32.0277	0.285964	0.3
1_kb_+_peak_154409	31.9075	0.275091	0.3
1_kb_+_peak_15441	59.0981	0.3452	0.41
1_kb_+_peak_154413a	18.8681	0.282311	0.25
1_kb_+_peak_154421	38.8179	0.764818	0.38
1_kb_+_peak_154426	100.41	0.834127	0.53
1_kb_+_peak_15442a	73.2792	0.706527	0.48
1_kb_+_peak_15442b	66.429	0.549073	0.38
1_kb_+_peak_154438	47.0502	0.585182	0.45
1_kb_+_peak_154442	23.2546	0.558127	0.38
1_kb_+_peak_154443	59.4286	0.554491	0.4
1_kb_+_peak_154449	45.1574	0.698618	0.45
1_kb_+_peak_154450	45.0973	0.632855	0.47
1_kb_+_peak_154462	35.1224	0.558218	0.4
1_kb_+_peak_154465	41.582	0.430818	0.35
1_kb_+_peak_154475	33.7103	0.226236	0.29
1_kb_+_peak_154476	70.8155	0.350564	0.33
1_kb_+_peak_154479	26.7399	0.162609	0.23
1_kb_+_peak_154486	64.5964	0.596873	0.5
1_kb_+_peak_154489	32.5685	0.393776	0.25
1_kb_+_peak_154496	23.2546	0.704164	0.41
1_kb_+_peak_154505	76.3739	0.794727	0.5
1_kb_+_peak_154507	47.2305	0.580218	0.44
1_kb_+_peak_154511	51.1663	0.190273	0.35
1_kb_+_peak_154514	14.8121	0.00429891	0.15
1_kb_+_peak_154525	27.3708	0.33302	0.31
1_kb_+_peak_154534a	15.0825	0.0936618	0.21
1_kb_+_peak_154534b	59.5788	0.558964	0.44
1_kb_+_peak_154535	41.4618	0.295545	0.33
1_kb_+_peak_154539	26.2892	0.158236	0.25
1_kb_+_peak_154540	32.178	0.132745	0.27
1_kb_+_peak_154541a	35.573	0.388182	0.37
1_kb_+_peak_154541b	23.6152	0.114555	0.31
1_kb_+_peak_15456	55.9134	0.696691	0.59
1_kb_+_peak_154567	49.5439	0.526473	0.37
1_kb_+_peak_154569	40.7107	0.211109	0.3
1_kb_+_peak_154571	73.3394	0.585509	0.43
1_kb_+_peak_154582	74.8416	0.503218	0.36
1_kb_+_peak_154585	20.4605	0.127098	0.23
1_kb_+_peak_154586	29.1435	0.205418	0.25
1_kb_+_peak_154587	35.1825	0.310491	0.35
1_kb_+_peak_154596	40.7407	0.4946	0.37
1_kb_+_peak_15459a	73.6398	0.487873	0.4
1_kb_+_peak_15459b	57.3555	0.707164	0.48
1_kb_+_peak_154612	34.4614	0.5748	0.43
1_kb_+_peak_154619b	40.3802	0.445145	0.38
1_kb_+_peak_15462	48.6125	0.400055	0.35
1_kb_+_peak_154632	36.4444	0.340564	0.32
1_kb_+_peak_154636	23.2847	0.275073	0.29
1_kb_+_peak_154640a	66.0084	0.696582	0.43
1_kb_+_peak_154653	25.8685	0.574818	0.41
1_kb_+_peak_154654	72.3479	0.377364	0.37
1_kb_+_peak_154663	1.62242	0.0276238	0.11
1_kb_+_peak_154665	31.6672	0.529618	0.37
1_kb_+_peak_154670	1.83274	0.222527	0.26
1_kb_+_peak_154673	54.3811	0.647382	0.44
1_kb_+_peak_154674	14.3013	0.202473	0.25
1_kb_+_peak_154679	18.087	0.209876	0.3
1_kb_+_peak_154681	59.5788	0.491364	0.34
1_kb_+_peak_154691	40.921	0.2986	0.35
1_kb_+_peak_154698	28.2121	0.130545	0.24
1_kb_+_peak_1547	45.0071	0.372745	0.35
1_kb_+_peak_15470	47.2304	0.406309	0.32
1_kb_+_peak_154720	82.3227	0.753818	0.45
1_kb_+_peak_154727a	52.7286	0.585418	0.38
1_kb_+_peak_154727b	43.4147	0.257327	0.29
1_kb_+_peak_15473	26.7398	0.3462	0.27
1_kb_+_peak_154738a	50.9259	0.554455	0.39
1_kb_+_peak_154738b	53.9605	0.451982	0.39
1_kb_+_peak_154739	56.8748	0.405382	0.37
1_kb_+_peak_154740	34.4013	0.515364	0.42
1_kb_+_peak_154745a	30.6757	0.431418	0.36
1_kb_+_peak_154745b	41.612	0.215145	0.25
1_kb_+_peak_154745c	30.195	0.360702	0.28
1_kb_+_peak_154751	27.2806	0.329491	0.31
1_kb_+_peak_154761	6.48967	0.0238927	0.15
1_kb_+_peak_154769	17.1856	0.128982	0.27
1_kb_+_peak_154770	45.1574	0.625564	0.41
1_kb_+_peak_154775	23.9757	0.733782	0.48
1_kb_+_peak_154778b	53.3896	0.295582	0.31
1_kb_+_peak_154779	34.6717	0.469909	0.38
1_kb_+_peak_15477a	17.1856	0.145564	0.25
1_kb_+_peak_15477b	23.4049	0.461327	0.4
1_kb_+_peak_154788	21.3618	0.116647	0.22
1_kb_+_peak_15479	61.5618	0.678636	0.41
1_kb_+_peak_154805	66.7595	0.758273	0.47
1_kb_+_peak_154806	37.2555	0.549036	0.38
1_kb_+_peak_154807	32.4484	0.210327	0.29
1_kb_+_peak_154810	32.178	0.249636	0.25
1_kb_+_peak_154820	53.63	0.652818	0.44
1_kb_+_peak_154823	47.9515	0.413273	0.35
1_kb_+_peak_154836	22.7439	0.306873	0.35
1_kb_+_peak_154856	21.3919	0.112111	0.32
1_kb_+_peak_154863	43.2945	0.582055	0.42
1_kb_+_peak_154870	56.0335	0.618455	0.42
1_kb_+_peak_154872	21.1515	0.222818	0.29
1_kb_+_peak_154874	38.0066	0.279782	0.33
1_kb_+_peak_154877	42.5735	0.447927	0.35
1_kb_+_peak_154878	44.5865	0.515909	0.43
1_kb_+_peak_154881	7.87173	0.0463018	0.2
1_kb_+_peak_154887	14.752	0.0649255	0.24
1_kb_+_peak_154890	3.00448	0.0586364	0.24
1_kb_+_peak_154893	38.1869	0.632727	0.35
1_kb_+_peak_154902	42.9941	0.310927	0.3
1_kb_+_peak_154906a	82.8935	0.584891	0.41
1_kb_+_peak_154906b	41.8524	0.517291	0.45
1_kb_+_peak_154911	31.0664	0.292782	0.29
1_kb_+_peak_154916	2.46367	0.0632276	0.12
1_kb_+_peak_154955	9.25382	0.0161255	0.21
1_kb_+_peak_154963	29.2636	0.266184	0.27
1_kb_+_peak_15496c	81.1811	0.638291	0.47
1_kb_+_peak_154976b	20.9112	0.2386	0.25
1_kb_+_peak_154978	77.3654	0.794782	0.5
1_kb_+_peak_154981	15.2026	0.419055	0.35
1_kb_+_peak_154990	14.0309	0.109538	0.2
1_kb_+_peak_154991	47.2605	0.346487	0.33
1_kb_+_peak_155004	32.8389	0.753055	0.49
1_kb_+_peak_155007	63.6048	0.447091	0.31
1_kb_+_peak_155020a	16.3144	0.182789	0.35
1_kb_+_peak_155020b	80.2797	0.662382	0.44
1_kb_+_peak_155021a	56.4241	0.735309	0.45
1_kb_+_peak_15503	33.53	0.5288	0.4
1_kb_+_peak_155030	56.9048	0.679745	0.45
1_kb_+_peak_155035	37.1354	0.4394	0.35
1_kb_+_peak_155037	42.9941	0.195145	0.31
1_kb_+_peak_155039	36.4444	0.326655	0.3
1_kb_+_peak_155068	52.2479	0.811145	0.55
1_kb_+_peak_15507	9.28382	0.153664	0.27
1_kb_+_peak_155074	3.96591	0.00359182	0.07
1_kb_+_peak_15508	3.42511	0.0932164	0.23
1_kb_+_peak_155085	65.2874	0.463873	0.37
1_kb_+_peak_155087	73.0991	0.682836	0.48
1_kb_+_peak_15509	28.3924	0.551527	0.41
1_kb_+_peak_155092	55.2524	0.555291	0.38
1_kb_+_peak_155114	24.156	0.249589	0.35
1_kb_+_peak_155118	20.5506	0.1702	0.27
1_kb_+_peak_155121	83.4044	0.659909	0.41
1_kb_+_peak_15513	13.2798	0.389182	0.25
1_kb_+_peak_155135	54.7416	0.618109	0.54
1_kb_+_peak_155152	0	0.0193827	0.09
1_kb_+_peak_155154	6.15918	0.0323364	0.17
1_kb_+_peak_155157	32.2982	0.165175	0.27
1_kb_+_peak_155178	51.647	0.635782	0.43
1_kb_+_peak_155181	22.0228	0.0841073	0.18
1_kb_+_peak_155187	5.22779	0.0137705	0.15
1_kb_+_peak_155189	73.3995	0.711582	0.54
1_kb_+_peak_155216	30.5856	0.712273	0.45
1_kb_+_peak_155218	47.4708	0.282764	0.28
1_kb_+_peak_155228	17.9968	0.0929909	0.25
1_kb_+_peak_155229	28.4525	0.209327	0.24
1_kb_+_peak_155231	27.1004	0.114265	0.25
1_kb_+_peak_155236a	17.1856	0.642145	0.41
1_kb_+_peak_155236b	6.94035	0.00659709	0.16
1_kb_+_peak_155242	28.3322	0.657618	0.45
1_kb_+_peak_155244	37.8865	0.685509	0.46
1_kb_+_peak_155245	7.15066	0.333871	0.27
1_kb_+_peak_155249	11.1165	0.438869	0.37
1_kb_+_peak_155252	44.4964	0.615545	0.36
1_kb_+_peak_155253	16.5246	0.100836	0.26
1_kb_+_peak_15527	6.51972	0.278745	0.25
1_kb_+_peak_155275	36.234	0.247473	0.34
1_kb_+_peak_155288	38.6676	0.554418	0.42
1_kb_+_peak_155306	17.7265	0.364382	0.32
1_kb_+_peak_155319	34.1609	0.384709	0.35
1_kb_+_peak_155329	73.8501	0.435327	0.35
1_kb_+_peak_15532a	10.6358	0.0994509	0.17
1_kb_+_peak_155338	23.5551	0.15306	0.28
1_kb_+_peak_155350	53.9905	0.278309	0.32
1_kb_+_peak_155355	15.4731	0.0543364	0.27
1_kb_+_peak_155362	87.0097	0.709527	0.45
1_kb_+_peak_155363	23.3748	0.130142	0.28
1_kb_+_peak_155369	42.273	0.410964	0.35
1_kb_+_peak_15537	31.0363	0.370036	0.36
1_kb_+_peak_155390	13.0695	0.0480527	0.15
1_kb_+_peak_155393	34.0107	0.301109	0.27
1_kb_+_peak_1554	58.9779	0.437855	0.35
1_kb_+_peak_155416	140.339	0.379855	0.33
1_kb_+_peak_155432	9.43409	0.318255	0.28
1_kb_+_peak_155453	20.761	0.355655	0.27
1_kb_+_peak_155457	41.1314	0.424036	0.38
1_kb_+_peak_155462	4.74707	0.221764	0.27
1_kb_+_peak_15547	15.8937	0.417273	0.38
1_kb_+_peak_15548	22.2632	0.11132	0.25
1_kb_+_peak_155483	24.9372	0.529909	0.44
1_kb_+_peak_155490	23.465	0.477709	0.4
1_kb_+_peak_155494	15.9838	0.05004	0.18
1_kb_+_peak_155495	22.8641	0.230987	0.27
1_kb_+_peak_155498	40.6806	0.446891	0.37
1_kb_+_peak_15550	16.6448	0.336564	0.34
1_kb_+_peak_155506	2.6139	0.0356764	0.15
1_kb_+_peak_155507	37.4358	0.443964	0.35
1_kb_+_peak_155528a	28.5425	0.120285	0.25
1_kb_+_peak_155528b	34.1609	0.350118	0.33
1_kb_+_peak_155528c	46.96	0.150964	0.25
1_kb_+_peak_155531	88.3918	0.732509	0.46
1_kb_+_peak_155547	63.0941	0.296836	0.3
1_kb_+_peak_155552	88.9625	0.691655	0.42
1_kb_+_peak_155554	51.8573	0.556764	0.4
1_kb_+_peak_155586a	36.9852	0.384145	0.35
1_kb_+_peak_155586c	18.3875	0.0655255	0.24
1_kb_+_peak_155589	6.97039	0.117393	0.27
1_kb_+_peak_155595	32.2982	0.233473	0.3
1_kb_+_peak_155602	48.5224	0.667145	0.44
1_kb_+_peak_155607	10.5457	0.2128	0.35
1_kb_+_peak_155615	5.4982	0.0957382	0.25
1_kb_+_peak_155620	20.4305	0.0793745	0.25
1_kb_+_peak_155624	35.2125	0.401545	0.29
1_kb_+_peak_155627	8.77308	0.151182	0.15
1_kb_+_peak_155629	13.9107	0.0458673	0.25
1_kb_+_peak_15563	16.5547	0.381818	0.31
1_kb_+_peak_155634	48.1317	0.6376	0.44
1_kb_+_peak_155637	26.0188	0.182184	0.34
1_kb_+_peak_155640	9.10355	0.0873582	0.24
1_kb_+_peak_155641a	44.4964	0.569091	0.41
1_kb_+_peak_155641b	48.5825	0.647255	0.47
1_kb_+_peak_15564b	52.6985	0.405927	0.31
1_kb_+_peak_155656	53.3595	0.262	0.3
1_kb_+_peak_155681	56.7546	0.561109	0.39
1_kb_+_peak_155687	40.4403	0.2892	0.31
1_kb_+_peak_155693	9.88473	0.151169	0.23
1_kb_+_peak_155697	22.3534	0.207658	0.32
1_kb_+_peak_155711	27.6412	0.2922	0.34
1_kb_+_peak_155741	16.4946	0.0933764	0.18
1_kb_+_peak_155757	45.5179	0.207073	0.32
1_kb_+_peak_155762	14.2713	0.348073	0.34
1_kb_+_peak_155763	38.6075	0.173382	0.33
1_kb_+_peak_155766	3.39506	0.0499473	0.21
1_kb_+_peak_155777	45.0071	0.591636	0.41
1_kb_+_peak_155781	28.5125	0.632436	0.47
1_kb_+_peak_15579	46.9901	0.450927	0.43
1_kb_+_peak_155796	36.6246	0.394855	0.29
1_kb_+_peak_15581	49.1233	0.392364	0.39
1_kb_+_peak_155817	18.6879	0.133709	0.27
1_kb_+_peak_155852	5.04753	0.0226918	0.11
1_kb_+_peak_155854	26.8901	0.103809	0.23
1_kb_+_peak_15589	21.0915	0.168273	0.26
1_kb_+_peak_15594	71.8972	0.493491	0.4
1_kb_+_peak_15595	47.7713	0.527182	0.33
1_kb_+_peak_155951a	49.1533	0.7574	0.57
1_kb_+_peak_155955	35.1224	0.614964	0.42
1_kb_+_peak_155969	11.7175	0.133756	0.22
1_kb_+_peak_155972	40.8309	0.564691	0.33
1_kb_+_peak_15598	40.0196	0.380655	0.35
1_kb_+_peak_15599	12.7991	0.510564	0.36
1_kb_+_peak_15600	51.8273	0.385709	0.34
1_kb_+_peak_156002	55.1923	0.3756	0.33
1_kb_+_peak_156005	65.1371	0.830891	0.46
1_kb_+_peak_156015	0.0600896	0.00371584	0.11
1_kb_+_peak_156024	18.6278	0.0829309	0.25
1_kb_+_peak_156039a	62.1626	0.579436	0.44
1_kb_+_peak_156039b	35.1825	0.522909	0.35
1_kb_+_peak_156041b	66.3689	0.6878	0.47
1_kb_+_peak_156060	43.2945	0.418273	0.35
1_kb_+_peak_156076b	15.8035	0.323836	0.32
1_kb_+_peak_156077	24.2462	0.538673	0.34
1_kb_+_peak_156080	39.0582	0.601309	0.42
1_kb_+_peak_156082	14.9323	0.713455	0.46
1_kb_+_peak_156088	25.4479	0.641291	0.53
1_kb_+_peak_156092	6.76008	0.34604	0.31
1_kb_+_peak_156093	23.4049	0.494545	0.41
1_kb_+_peak_156094	19.1986	0.437091	0.36
1_kb_+_peak_156095	3.66546	0.341764	0.35
1_kb_+_peak_156129	22.3233	0.3416	0.31
1_kb_+_peak_156139	0	0.0714527	0.28
1_kb_+_peak_156142	27.8515	0.609127	0.45
1_kb_+_peak_156154	13.2197	0.106127	0.29
1_kb_+_peak_156157	27.0403	0.739564	0.46
1_kb_+_peak_156168	13.1596	0.453709	0.43
1_kb_+_peak_156175	39.2685	0.638945	0.48
1_kb_+_peak_156180	32.0878	0.225109	0.28
1_kb_+_peak_156185	48.312	0.442455	0.39
1_kb_+_peak_156190	75.4725	0.639309	0.39
1_kb_+_peak_156202	42.7537	0.515564	0.38
1_kb_+_peak_156206	26.9502	0.817436	0.71
1_kb_+_peak_156222	22.5636	0.147769	0.23
1_kb_+_peak_156224	9.13364	0.12138	0.27
1_kb_+_peak_156235	6.24932	0.0867055	0.2
1_kb_+_peak_156256	63.3044	0.271273	0.3
1_kb_+_peak_156258	37.4959	0.169505	0.23
1_kb_+_peak_156278	39.0582	0.587636	0.39
1_kb_+_peak_15628	56.7846	0.651818	0.41
1_kb_+_peak_156282	43.1744	0.284945	0.3
1_kb_+_peak_156290	71.5667	0.547764	0.41
1_kb_+_peak_156292	61.5918	0.735291	0.45
1_kb_+_peak_156299	68.6524	0.815055	0.56
1_kb_+_peak_156300	0.390583	0.676473	0.56
1_kb_+_peak_156302	72.6183	0.511873	0.38
1_kb_+_peak_156312a	46.4493	0.537818	0.42
1_kb_+_peak_156312b	54.4412	0.307527	0.36
1_kb_+_peak_156313	49.9945	0.595218	0.38
1_kb_+_peak_156319	55.7932	0.417655	0.37
1_kb_+_peak_156325	14.6618	0.138582	0.3
1_kb_+_peak_156347	114.08	0.655145	0.49
1_kb_+_peak_156350	33.0193	0.0589709	0.22
1_kb_+_peak_156352	85.9883	0.642855	0.5
1_kb_+_peak_156355	96.5936	0.520218	0.41
1_kb_+_peak_156357	53.4196	0.574836	0.41
1_kb_+_peak_156359a	57.9564	0.188618	0.31
1_kb_+_peak_156360	61.6519	0.398509	0.4
1_kb_+_peak_156363	255.2	0.8076	0.51
1_kb_+_peak_156364	147.82	0.530582	0.36
1_kb_+_peak_156372	64.9568	0.504418	0.43
1_kb_+_peak_156375	97.0745	0.672636	0.44
1_kb_+_peak_156387	31.7273	0.232704	0.25
1_kb_+_peak_156388	37.6161	0.499509	0.36
1_kb_+_peak_15639	0.390583	0.0424727	0.16
1_kb_+_peak_156390	53.9905	0.372473	0.36
1_kb_+_peak_156391	11.5673	0.0943164	0.26
1_kb_+_peak_156392	69.6138	0.860145	0.52
1_kb_+_peak_156395	14.8121	0.0250909	0.18
1_kb_+_peak_156404	58.7676	0.471782	0.41
1_kb_+_peak_156406	122.433	0.650218	0.44
1_kb_+_peak_15641	41.7623	0.819455	0.56
1_kb_+_peak_156410	39.9295	0.626455	0.42
1_kb_+_peak_156411	25.9587	0.569818	0.41
1_kb_+_peak_156413	33.5901	0.167182	0.25
1_kb_+_peak_156414a	58.4071	0.729618	0.46
1_kb_+_peak_156414b	32.1479	0.348036	0.35
1_kb_+_peak_156418	63.7851	0.473	0.35
1_kb_+_peak_15642	18.1471	0.283691	0.29
1_kb_+_peak_156426a	84.0354	0.467364	0.35
1_kb_+_peak_156426b	70.455	0.613927	0.41
1_kb_+_peak_156429	46.5394	0.384036	0.37
1_kb_+_peak_15643	9.22373	0.0918582	0.23
1_kb_+_peak_156430a	39.9595	0.182709	0.39
1_kb_+_peak_156430b	61.5317	0.357218	0.33
1_kb_+_peak_15644	16.0439	0.227364	0.36
1_kb_+_peak_15645	28.4224	0.425909	0.35
1_kb_+_peak_156453a	50.4452	0.456164	0.39
1_kb_+_peak_156463	39.3887	0.287527	0.35
1_kb_+_peak_156467	31.4569	0.0868273	0.24
1_kb_+_peak_156468	56.4542	0.608545	0.39
1_kb_+_peak_156473	49.3335	0.676509	0.55
1_kb_+_peak_156474	25.2376	0.115289	0.24
1_kb_+_peak_156480	36.7147	0.6466	0.45
1_kb_+_peak_156482	54.0806	0.594073	0.43
1_kb_+_peak_156485	33.4398	0.159971	0.32
1_kb_+_peak_156486	29.4739	0.303491	0.34
1_kb_+_peak_156487	66.4591	0.658255	0.48
1_kb_+_peak_156488a	40.8609	0.4128	0.35
1_kb_+_peak_15649	17.1856	0.0844055	0.19
1_kb_+_peak_156492	11.8677	0.0349891	0.17
1_kb_+_peak_156493	47.4407	0.723436	0.54
1_kb_+_peak_156494	69.4937	0.249345	0.33
1_kb_+_peak_156495	0.721075	0.00184145	0.14
1_kb_+_peak_156498	72.3478	0.456673	0.41
1_kb_+_peak_156503	65.4075	0.619636	0.39
1_kb_+_peak_156505	20.6407	0.681073	0.46
1_kb_+_peak_156506	44.1057	0.521	0.37
1_kb_+_peak_156516	29.3537	0.152309	0.28
1_kb_+_peak_156517	49.5438	0.459782	0.42
1_kb_+_peak_156522	35.8134	0.5562	0.43
1_kb_+_peak_156525	26.9502	0.341073	0.32
1_kb_+_peak_15653	29.6542	0.4436	0.33
1_kb_+_peak_156530	11.3269	0.0670636	0.22
1_kb_+_peak_156531	27.8215	0.4408	0.35
1_kb_+_peak_156532	60.9609	0.379127	0.31
1_kb_+_peak_156533a	93.92	0.645618	0.42
1_kb_+_peak_15654	25.0273	0.414491	0.35
1_kb_+_peak_156540	32.3282	0.1786	0.3
1_kb_+_peak_156541	27.2806	0.287673	0.29
1_kb_+_peak_156543	38.0667	0.713236	0.45
1_kb_+_peak_156548	58.4371	0.582945	0.49
1_kb_+_peak_156550	7.57128	0.0426436	0.2
1_kb_+_peak_156553	54.7416	0.803691	0.44
1_kb_+_peak_156561	13.8506	0.178309	0.31
1_kb_+_peak_156576	29.2035	0.134225	0.27
1_kb_+_peak_156580	17.3959	0.10238	0.25
1_kb_+_peak_156585a	55.4026	0.5912	0.45
1_kb_+_peak_156585b	31.9676	0.262964	0.25
1_kb_+_peak_156586	40.6806	0.464376	0.34
1_kb_+_peak_156588	42.4233	0.608491	0.5
1_kb_+_peak_156590	51.3766	0.817218	0.48
1_kb_+_peak_156592	54.0806	0.437109	0.36
1_kb_+_peak_1566	61.8022	0.6078	0.4
1_kb_+_peak_156615	60.8407	0.475836	0.35
1_kb_+_peak_156616	29.7143	0.113895	0.27
1_kb_+_peak_156617	64.8667	0.7184	0.54
1_kb_+_peak_156619	23.4049	0.159255	0.24
1_kb_+_peak_156626	1.20179	0.017282	0.13
1_kb_+_peak_156666	33.0493	0.330291	0.29
1_kb_+_peak_156668	1.56233	0.00186151	0.15
1_kb_+_peak_156670b	34.4013	0.656164	0.48
1_kb_+_peak_156671	21.5421	0.321364	0.35
1_kb_+_peak_15667a	31.0964	0.210655	0.31
1_kb_+_peak_15667b	31.6672	0.11674	0.25
1_kb_+_peak_156682	54.1407	0.605436	0.51
1_kb_+_peak_15669	41.582	0.411055	0.36
1_kb_+_peak_156696	21.5421	0.112611	0.24
1_kb_+_peak_156700	36.4444	0.489982	0.33
1_kb_+_peak_156721	49.0932	0.642327	0.46
1_kb_+_peak_156727a	45.9985	0.814127	0.7
1_kb_+_peak_156727c	24.0959	0.629582	0.48
1_kb_+_peak_156728a	38.217	0.496382	0.37
1_kb_+_peak_156728b	20.9112	0.356515	0.24
1_kb_+_peak_156729	37.6461	0.273291	0.32
1_kb_+_peak_156737	64.6865	0.686764	0.45
1_kb_+_peak_156740	43.2045	0.272164	0.29
1_kb_+_peak_156741a	20.4905	0.568636	0.34
1_kb_+_peak_156741b	27.7614	0.322355	0.28
1_kb_+_peak_15675	27.7915	0.384551	0.29
1_kb_+_peak_156752	61.6219	0.731564	0.51
1_kb_+_peak_156753a	35.4829	0.376636	0.36
1_kb_+_peak_156753b	42.0326	0.656818	0.5
1_kb_+_peak_156755a	52.7286	0.317636	0.29
1_kb_+_peak_156755b	49.9044	0.816745	0.51
1_kb_+_peak_156761	64.7165	0.342316	0.29
1_kb_+_peak_156762	85.4173	0.761509	0.45
1_kb_+_peak_156773	44.6465	0.272455	0.34
1_kb_+_peak_156782	61.4115	0.775218	0.47
1_kb_+_peak_156787	33.7403	0.748364	0.64
1_kb_+_peak_15679	49.7542	0.727073	0.45
1_kb_+_peak_156794a	23.3147	0.0690345	0.27
1_kb_+_peak_156794b	14.5116	0.138258	0.26
1_kb_+_peak_156795	7.33093	0.118345	0.12
1_kb_+_peak_156796	43.0843	0.446109	0.3
1_kb_+_peak_156797a	45.578	0.275491	0.35
1_kb_+_peak_156797b	15.5933	0.225005	0.26
1_kb_+_peak_156798	31.4268	0.238838	0.28
1_kb_+_peak_156810	23.7955	0.0667273	0.22
1_kb_+_peak_156812	48.5224	0.408709	0.35
1_kb_+_peak_156814	52.4282	0.5234	0.37
1_kb_+_peak_156816	32.9892	0.455636	0.35
1_kb_+_peak_156817	66.3389	0.382909	0.34
1_kb_+_peak_156819	36.2941	0.155364	0.24
1_kb_+_peak_156820	26.9802	0.257182	0.34
1_kb_+_peak_156821a	33.3497	0.327109	0.32
1_kb_+_peak_156821b	24.7869	0.234982	0.27
1_kb_+_peak_156822	50.325	0.331491	0.32
1_kb_+_peak_156828	52.1277	0.465636	0.35
1_kb_+_peak_156829	35.8134	0.481262	0.36
1_kb_+_peak_15683	47.6511	0.5702	0.39
1_kb_+_peak_156832	41.7623	0.446891	0.36
1_kb_+_peak_156834	4.026	0.0115245	0.04
1_kb_+_peak_156841	43.3546	0.489327	0.35
1_kb_+_peak_156843	21.6623	0.390836	0.32
1_kb_+_peak_156847	42.3031	0.139145	0.31
1_kb_+_peak_156850	29.7744	0.203536	0.27
1_kb_+_peak_156863a	23.0143	0.0982509	0.24
1_kb_+_peak_156863b	49.634	0.683382	0.45
1_kb_+_peak_156871a	52.6685	0.869873	0.6
1_kb_+_peak_156871b	24.4565	0.0731091	0.26
1_kb_+_peak_156881	36.5045	0.295455	0.35
1_kb_+_peak_156888	88.1816	0.338509	0.29
1_kb_+_peak_156895	60.9008	0.344927	0.32
1_kb_+_peak_1569	24.0057	0.257436	0.34
1_kb_+_peak_15693	43.6551	0.321018	0.34
1_kb_+_peak_156935	33.1094	0.483327	0.38
1_kb_+_peak_156953	1.08161	0.000854927	0.02
1_kb_+_peak_156971	42.8439	0.6282	0.41
1_kb_+_peak_15699	73.2492	0.439382	0.4
1_kb_+_peak_157012	53.2995	0.707545	0.45
1_kb_+_peak_157047	64.1156	0.428982	0.45
1_kb_+_peak_157059	39.3286	0.655673	0.42
1_kb_+_peak_157063	49.0331	0.781764	0.51
1_kb_+_peak_15708	58.4972	0.660764	0.43
1_kb_+_peak_157088	55.3725	0.818818	0.58
1_kb_+_peak_157091a	44.6165	0.397273	0.35
1_kb_+_peak_157091b	24.3964	0.15508	0.25
1_kb_+_peak_157093	16.795	0.866291	0.65
1_kb_+_peak_157095	54.8918	0.836	0.56
1_kb_+_peak_157161a	41.1614	0.228873	0.29
1_kb_+_peak_157161b	11.417	0.0362745	0.21
1_kb_+_peak_15717	37.8565	0.507018	0.42
1_kb_+_peak_157199b	7.39101	0.682745	0.51
1_kb_+_peak_157209	20.0098	0.335091	0.35
1_kb_+_peak_157225	33.3797	0.509655	0.34
1_kb_+_peak_157238	41.3416	0.722364	0.53
1_kb_+_peak_157272	4.11614	0.0374182	0.18
1_kb_+_peak_157280	71.6869	0.771255	0.55
1_kb_+_peak_157283	50.986	0.535709	0.41
1_kb_+_peak_157293b	35.3326	0.381418	0.44
1_kb_+_peak_157298	64.0255	0.545018	0.4
1_kb_+_peak_157319	67.3004	0.384891	0.35
1_kb_+_peak_157323	43.6251	0.383055	0.38
1_kb_+_peak_157324	14.4515	0.533127	0.4
1_kb_+_peak_157333	106.599	0.593164	0.47
1_kb_+_peak_157343	52.2479	0.617345	0.42
1_kb_+_peak_157350	39.8094	0.646636	0.51
1_kb_+_peak_157354	0	0.000455509	0.18
1_kb_+_peak_157356	46.0586	0.7732	0.53
1_kb_+_peak_157358a	13.1896	0.388745	0.41
1_kb_+_peak_157370	27.5811	0.459855	0.38
1_kb_+_peak_15738	81.3314	0.526818	0.4
1_kb_+_peak_157381	65.1672	0.651164	0.49
1_kb_+_peak_157383	86.5591	0.632109	0.47
1_kb_+_peak_157384a	34.6717	0.373891	0.33
1_kb_+_peak_157384b	40.891	0.558291	0.42
1_kb_+_peak_157392	9.07353	0.0952309	0.23
1_kb_+_peak_157400	34.5215	0.810527	0.54
1_kb_+_peak_157402	52.4282	0.6594	0.51
1_kb_+_peak_157403	30.6757	0.0739836	0.26
1_kb_+_peak_157404	31.4268	0.299818	0.24
1_kb_+_peak_157415	52.4582	0.553091	0.4
1_kb_+_peak_157419a	19.2587	0.321745	0.32
1_kb_+_peak_157419b	13.4	0.0250818	0.18
1_kb_+_peak_157422	31.9977	0.153764	0.26
1_kb_+_peak_157451	94.2509	0.777564	0.6
1_kb_+_peak_157459	71.2062	0.815709	0.54
1_kb_+_peak_157465a	25.5982	0.199618	0.29
1_kb_+_peak_157465b	32.9291	0.226145	0.27
1_kb_+_peak_157465c	60.0295	0.339873	0.35
1_kb_+_peak_157478	26.7098	0.555873	0.35
1_kb_+_peak_157489	43.8354	0.549836	0.35
1_kb_+_peak_157500	38.0367	0.593982	0.43
1_kb_+_peak_157534	32.3282	0.09374	0.25
1_kb_+_peak_157536	83.6147	0.617091	0.48
1_kb_+_peak_157566	36.7748	0.598564	0.35
1_kb_+_peak_157570	26.4995	0.572327	0.49
1_kb_+_peak_157573a	38.7578	0.188564	0.28
1_kb_+_peak_157578	47.6511	0.593473	0.49
1_kb_+_peak_157588	13.9708	0.184545	0.25
1_kb_+_peak_157601a	53.6901	0.900018	0.66
1_kb_+_peak_157601b	31.2465	0.565164	0.42
1_kb_+_peak_157601c	47.2004	0.755564	0.54
1_kb_+_peak_157603	52.7887	0.348436	0.35
1_kb_+_peak_157613	48.5224	0.328255	0.3
1_kb_+_peak_157614	16.765	0.240636	0.27
1_kb_+_peak_157624b	68.4421	0.615818	0.39
1_kb_+_peak_157631	43.2945	0.653691	0.42
1_kb_+_peak_157638	32.9591	0.219073	0.3
1_kb_+_peak_157639	39.7192	0.4546	0.38
1_kb_+_peak_15764	28.1219	0.718945	0.46
1_kb_+_peak_157647	13.2798	0.172036	0.24
1_kb_+_peak_157661	21.0915	0.271527	0.29
1_kb_+_peak_15767a	18.7179	0.293955	0.3
1_kb_+_peak_15767b	10.9664	0.0955527	0.22
1_kb_+_peak_157685	21.9627	0.474709	0.35
1_kb_+_peak_15768a	24.5165	0.416527	0.45
1_kb_+_peak_15768b	26.6196	0.402455	0.35
1_kb_+_peak_157695	38.4574	0.369091	0.39
1_kb_+_peak_157702	53.5098	0.606455	0.43
1_kb_+_peak_157703a	63.5447	0.640527	0.48
1_kb_+_peak_157703b	56.1537	0.217927	0.34
1_kb_+_peak_157705	49.3936	0.547255	0.42
1_kb_+_peak_157706	24.9071	0.162309	0.3
1_kb_+_peak_157710	16.3144	0.188509	0.28
1_kb_+_peak_157716	42.6636	0.207582	0.25
1_kb_+_peak_157719	11.9277	0.0740491	0.25
1_kb_+_peak_157720	50.6255	0.239055	0.27
1_kb_+_peak_157722a	25.7785	0.273051	0.3
1_kb_+_peak_157722b	22.6838	0.676418	0.47
1_kb_+_peak_157724	44.2259	0.813455	0.54
1_kb_+_peak_157726	38.8179	0.438418	0.31
1_kb_+_peak_157732	30.9461	0.111615	0.23
1_kb_+_peak_157741	54.7716	0.574364	0.45
1_kb_+_peak_157742	31.0063	0.3734	0.39
1_kb_+_peak_157746a	87.0697	0.663909	0.49
1_kb_+_peak_157748a	46.0286	0.725582	0.39
1_kb_+_peak_157748b	47.0802	0.507836	0.37
1_kb_+_peak_15775	18.0569	0.440109	0.37
1_kb_+_peak_157750	9.91482	0.0942564	0.2
1_kb_+_peak_157754	18.6578	0.319109	0.27
1_kb_+_peak_157769a	30.8259	0.265644	0.26
1_kb_+_peak_157769b	55.9434	0.343855	0.31
1_kb_+_peak_157774	13.3699	0.0603727	0.23
1_kb_+_peak_157784	54.1407	0.6364	0.46
1_kb_+_peak_157785	34.3713	0.177524	0.32
1_kb_+_peak_15779	46.4493	0.561127	0.45
1_kb_+_peak_157799	51.7672	0.402036	0.35
1_kb_+_peak_157804b	56.3941	0.448927	0.39
1_kb_+_peak_157810	36.234	0.712636	0.49
1_kb_+_peak_157815	23.3147	0.133527	0.29
1_kb_+_peak_157827	66.0385	0.357873	0.34
1_kb_+_peak_15783	24.6066	0.662418	0.46
1_kb_+_peak_157848	31.5771	0.534764	0.42
1_kb_+_peak_157856	35.573	0.818964	0.54
1_kb_+_peak_157867	47.3205	0.554418	0.38
1_kb_+_peak_157871	47.3806	0.600564	0.39
1_kb_+_peak_157878	2.40358	0.0517267	0.15
1_kb_+_peak_157883	74.0604	0.637055	0.52
1_kb_+_peak_157889	38.7578	0.5514	0.51
1_kb_+_peak_157892	107.681	0.385055	0.36
1_kb_+_peak_1579	12.9794	0.101398	0.17
1_kb_+_peak_157900a	72.2878	0.452309	0.39
1_kb_+_peak_157907	30.5856	0.231691	0.29
1_kb_+_peak_157912	51.2264	0.545982	0.39
1_kb_+_peak_157913	21.9026	0.629327	0.45
1_kb_+_peak_157944a	34.882	0.782982	0.53
1_kb_+_peak_157944b	43.6851	0.554418	0.39
1_kb_+_peak_157944c	43.3245	0.424764	0.36
1_kb_+_peak_157956	10.6358	0.0142473	0.23
1_kb_+_peak_157961	54.2008	0.495855	0.5
1_kb_+_peak_157973	11.5372	0.0307593	0.15
1_kb_+_peak_157978	34.2511	0.0739182	0.21
1_kb_+_peak_157981	82.5932	0.697764	0.43
1_kb_+_peak_157986	24.9372	0.736545	0.45
1_kb_+_peak_157987	11.8977	0.117909	0.22
1_kb_+_peak_157a	27.5811	0.298036	0.25
1_kb_+_peak_157b	32.6587	0.108167	0.25
1_kb_+_peak_158000	45.1574	0.259691	0.27
1_kb_+_peak_158002	51.3766	0.530073	0.45
1_kb_+_peak_158003	14.2112	0.277818	0.25
1_kb_+_peak_158022	15.413	0.7318	0.54
1_kb_+_peak_158024	76.3739	0.670436	0.44
1_kb_+_peak_158030	86.5591	0.469655	0.35
1_kb_+_peak_158034	30.5555	0.102938	0.19
1_kb_+_peak_158047	45.4277	0.831455	0.5
1_kb_+_peak_158060	46.9901	0.626527	0.4
1_kb_+_peak_158061	44.917	0.549473	0.38
1_kb_+_peak_158069	55.0421	0.381945	0.35
1_kb_+_peak_158075	42.1228	0.678927	0.52
1_kb_+_peak_15808	10.8762	0.247682	0.26
1_kb_+_peak_158084	69.1631	0.7366	0.65
1_kb_+_peak_158085a	48.6125	0.301327	0.27
1_kb_+_peak_158085b	33.8004	0.113255	0.25
1_kb_+_peak_158088	170.805	0.537491	0.43
1_kb_+_peak_158089	113.93	0.582	0.42
1_kb_+_peak_15809	26.1089	0.703327	0.42
1_kb_+_peak_158099a	35.2125	0.295091	0.26
1_kb_+_peak_158099b	28.2121	0.316727	0.31
1_kb_+_peak_15810	14.6318	0.410727	0.37
1_kb_+_peak_158100	24.847	0.425691	0.42
1_kb_+_peak_158117	57.2654	0.626727	0.46
1_kb_+_peak_158123	53.9004	0.832073	0.53
1_kb_+_peak_158125	25.2676	0.10574	0.26
1_kb_+_peak_158126	20.6107	0.170673	0.23
1_kb_+_peak_158143a	45.1574	0.526182	0.42
1_kb_+_peak_158143b	33.2595	0.293291	0.37
1_kb_+_peak_158147a	34.852	0.247727	0.29
1_kb_+_peak_158147b	37.1354	0.801455	0.65
1_kb_+_peak_158148a	34.3412	0.395436	0.36
1_kb_+_peak_158178a	64.9869	0.490164	0.35
1_kb_+_peak_158182	56.995	0.7066	0.49
1_kb_+_peak_158183	30.3152	0.708018	0.51
1_kb_+_peak_158204a	19.4991	0.611873	0.47
1_kb_+_peak_158204b	14.7219	0.652727	0.47
1_kb_+_peak_158204c	48.4923	0.708927	0.5
1_kb_+_peak_158221	27.8215	0.422218	0.36
1_kb_+_peak_15825	19.7695	0.145985	0.19
1_kb_+_peak_158255a	25.4479	0.424309	0.32
1_kb_+_peak_158256	39.6291	0.409109	0.3
1_kb_+_peak_158258	38.8179	0.318145	0.34
1_kb_+_peak_158270	57.1152	0.340436	0.33
1_kb_+_peak_158280	46.8999	0.479145	0.29
1_kb_+_peak_158281	51.3465	0.599691	0.45
1_kb_+_peak_158286	34.852	0.381564	0.32
1_kb_+_peak_158299	34.1008	0.157751	0.25
1_kb_+_peak_158301	47.2605	0.597836	0.41
1_kb_+_peak_158310	471.704	0.716	0.48
1_kb_+_peak_158313	779.963	0.623073	0.46
1_kb_+_peak_15833	15.6534	0.159727	0.26
1_kb_+_peak_158332	26.7398	0.416473	0.37
1_kb_+_peak_158333	27.8515	0.155727	0.25
1_kb_+_peak_158334	85.5976	0.691618	0.45
1_kb_+_peak_158355	57.3855	0.416945	0.4
1_kb_+_peak_158360	59.2784	0.6374	0.43
1_kb_+_peak_158361	58.347	0.775764	0.59
1_kb_+_peak_158364a	64.8668	0.691927	0.45
1_kb_+_peak_158364b	69.6138	0.665945	0.46
1_kb_+_peak_1584	13.9107	0.641509	0.45
1_kb_+_peak_158418	32.2982	0.384193	0.31
1_kb_+_peak_158419b	29.7444	0.786709	0.61
1_kb_+_peak_158420	53.5699	0.771982	0.55
1_kb_+_peak_158426	40.7708	0.7802	0.63
1_kb_+_peak_158436	60.0595	0.715109	0.47
1_kb_+_peak_158445	0.841255	0.466745	0.35
1_kb_+_peak_158447	25.3878	0.215127	0.28
1_kb_+_peak_158477	28.9031	0.213945	0.3
1_kb_+_peak_158483	10.1551	0.0233909	0.16
1_kb_+_peak_158484	21.9026	0.0311655	0.19
1_kb_+_peak_158489	26.9802	0.200218	0.25
1_kb_+_peak_158497	21.6623	0.402455	0.35
1_kb_+_peak_15851	80.49	0.215364	0.32
1_kb_+_peak_158540	6.33945	0.193762	0.11
1_kb_+_peak_158541	51.8874	0.6468	0.45
1_kb_+_peak_15856	48.7026	0.329236	0.38
1_kb_+_peak_158563a	35.7233	0.663436	0.45
1_kb_+_peak_158563b	32.7789	0.706855	0.43
1_kb_+_peak_158567b	40.5905	0.398236	0.4
1_kb_+_peak_158579	16.8551	0.291475	0.27
1_kb_+_peak_158581	27.3407	0.334778	0.31
1_kb_+_peak_158585	3.66546	0.154182	0.38
1_kb_+_peak_158605	8.74303	0.148029	0.25
1_kb_+_peak_158615a	67.2703	0.662982	0.39
1_kb_+_peak_158615b	78.9277	0.783691	0.51
1_kb_+_peak_158615c	92.1773	0.688164	0.41
1_kb_+_peak_158623	73.129	0.639709	0.45
1_kb_+_peak_158627	6.97039	0.178855	0.3
1_kb_+_peak_15863	16.074	0.287527	0.29
1_kb_+_peak_158634	50.0245	0.437164	0.36
1_kb_+_peak_158638	33.2295	0.7278	0.48
1_kb_+_peak_158640	31.9676	0.684545	0.46
1_kb_+_peak_158641	65.5878	0.430636	0.34
1_kb_+_peak_158644a	37.8865	0.762545	0.45
1_kb_+_peak_158644b	13.8206	0.544655	0.39
1_kb_+_peak_158647	1.17175	0.0136424	0.09
1_kb_+_peak_158666	25.2977	0.207458	0.25
1_kb_+_peak_158673	25.8385	0.139564	0.23
1_kb_+_peak_158679	38.0367	0.510382	0.39
1_kb_+_peak_158686	12.769	0.0307255	0.18
1_kb_+_peak_158692	57.4757	0.769491	0.45
1_kb_+_peak_158694	40.5905	0.400927	0.36
1_kb_+_peak_158727	61.4716	0.579109	0.38
1_kb_+_peak_158728	31.3968	0.227418	0.33
1_kb_+_peak_15874	11.5973	0.143611	0.19
1_kb_+_peak_158748	31.6973	0.347273	0.31
1_kb_+_peak_158764	31.0664	0.434291	0.3
1_kb_+_peak_158766	36.2641	0.582527	0.43
1_kb_+_peak_158774a	23.8555	0.383855	0.35
1_kb_+_peak_158774b	59.5788	0.570818	0.42
1_kb_+_peak_158775	19.8896	0.0676964	0.22
1_kb_+_peak_158778	85.0869	0.615382	0.38
1_kb_+_peak_15878	29.7744	0.386055	0.32
1_kb_+_peak_158782	0.540806	0.180836	0.28
1_kb_+_peak_158784	45.638	0.714145	0.47
1_kb_+_peak_158788	69.4635	0.754127	0.47
1_kb_+_peak_158791	24.6668	0.594382	0.41
1_kb_+_peak_158792	17.5462	0.116367	0.23
1_kb_+_peak_158805	18.5376	0.0799964	0.17
1_kb_+_peak_158808	45.6681	0.551818	0.46
1_kb_+_peak_158812	39.8094	0.596545	0.4
1_kb_+_peak_158813	50.6555	0.780909	0.62
1_kb_+_peak_158816	44.2259	0.764291	0.5
1_kb_+_peak_158819	51.7071	0.352364	0.38
1_kb_+_peak_158825	105.487	0.752491	0.5
1_kb_+_peak_158829	21.6924	0.341602	0.31
1_kb_+_peak_158830	28.6627	0.420127	0.31
1_kb_+_peak_15883a	66.6695	0.648364	0.48
1_kb_+_peak_15888	20.4004	0.289873	0.35
1_kb_+_peak_158882b	60.9008	0.727364	0.43
1_kb_+_peak_158887	13.6704	0.155758	0.15
1_kb_+_peak_158888	54.982	0.322582	0.33
1_kb_+_peak_15889	5.52824	0.216504	0.21
1_kb_+_peak_158897	0.901345	0.0396364	0.13
1_kb_+_peak_15890	7.7816	0.06098	0.22
1_kb_+_peak_158902	0	0.450564	0.35
1_kb_+_peak_158903	76.3439	0.451091	0.43
1_kb_+_peak_158905	75.5627	0.564436	0.37
1_kb_+_peak_15891	70.1546	0.614382	0.45
1_kb_+_peak_158918a	85.9582	0.616818	0.48
1_kb_+_peak_158918b	54.982	0.342527	0.35
1_kb_+_peak_158921	84.0053	0.865636	0.56
1_kb_+_peak_158928	1.59237	0.0593865	0.05
1_kb_+_peak_158932	21.1815	0.5498	0.41
1_kb_+_peak_158939	68.6224	0.358491	0.32
1_kb_+_peak_158947	46.9901	0.718327	0.5
1_kb_+_peak_15895	30.9462	0.421891	0.35
1_kb_+_peak_158983	42.3632	0.451364	0.38
1_kb_+_peak_158987	45.3676	0.665382	0.43
1_kb_+_peak_15899	40.1699	0.524182	0.39
1_kb_+_peak_159001	26.7699	0.0572291	0.23
1_kb_+_peak_159002	60.1797	0.243909	0.32
1_kb_+_peak_15901	15.5632	0.123976	0.3
1_kb_+_peak_159012	53.8703	0.5854	0.38
1_kb_+_peak_159018	33.8004	0.349764	0.38
1_kb_+_peak_159020	25.6883	0.548691	0.43
1_kb_+_peak_159021a	38.7578	0.501891	0.45
1_kb_+_peak_159021b	79.3784	0.669655	0.49
1_kb_+_peak_159032	36.1739	0.642618	0.5
1_kb_+_peak_159034	4.11614	0.0109	0.13
1_kb_+_peak_159038	30.6456	0.4292	0.36
1_kb_+_peak_15906	9.88473	0.0595764	0.23
1_kb_+_peak_159086	9.34391	0.0110218	0.15
1_kb_+_peak_159089	26.8901	0.101089	0.23
1_kb_+_peak_15909	18.8681	0.415018	0.4
1_kb_+_peak_1590a	17.2457	0.103587	0.25
1_kb_+_peak_1590b	5.22779	0.0108282	0.16
1_kb_+_peak_1591	14.0009	0.0705236	0.15
1_kb_+_peak_159102	19.8596	0.132545	0.29
1_kb_+_peak_159107	35.9335	0.307182	0.3
1_kb_+_peak_159116	56.6345	0.533309	0.41
1_kb_+_peak_159132b	11.0865	0.839527	0.68
1_kb_+_peak_159133a	6.039	0.680036	0.48
1_kb_+_peak_159133b	39.8394	0.679127	0.5
1_kb_+_peak_15914	25.5681	0.142873	0.32
1_kb_+_peak_159142	6.51972	0.178236	0.26
1_kb_+_peak_159155	72.9788	0.7266	0.57
1_kb_+_peak_159157	40.9511	0.575909	0.41
1_kb_+_peak_159172	64.9268	0.694018	0.48
1_kb_+_peak_159173	49.8744	0.549073	0.47
1_kb_+_peak_159201	67.2102	0.598727	0.42
1_kb_+_peak_159209	37.8264	0.541091	0.41
1_kb_+_peak_159240a	34.9722	0.222073	0.3
1_kb_+_peak_159240b	44.1658	0.606964	0.42
1_kb_+_peak_159248	7.39101	0.00662764	0.14
1_kb_+_peak_159267	34.5815	0.325255	0.35
1_kb_+_peak_159268	36.1739	0.584545	0.42
1_kb_+_peak_159274	35.7233	0.511145	0.42
1_kb_+_peak_159282	33.8305	0.626455	0.42
1_kb_+_peak_159290	18.9583	0.101005	0.31
1_kb_+_peak_1593	22.5636	0.118129	0.28
1_kb_+_peak_159313	39.7192	0.412655	0.4
1_kb_+_peak_159317	28.5725	0.656909	0.42
1_kb_+_peak_159322	2.82421	0.00608436	0.1
1_kb_+_peak_159334	12.9193	0.258255	0.27
1_kb_+_peak_159335	31.1565	0.242002	0.27
1_kb_+_peak_159341	69.4335	0.4428	0.3
1_kb_+_peak_159347b	37.4658	0.200564	0.29
1_kb_+_peak_159354	35.9636	0.308673	0.29
1_kb_+_peak_159357	27.1004	0.520382	0.37
1_kb_+_peak_159361	137.395	0.3986	0.37
1_kb_+_peak_159362	56.2438	0.4516	0.34
1_kb_+_peak_159365	35.9335	0.446182	0.35
1_kb_+_peak_159370	72.408	0.630164	0.36
1_kb_+_peak_159381	25.5381	0.469909	0.26
1_kb_+_peak_159390	63.8753	0.643982	0.43
1_kb_+_peak_159393	15.9538	0.141815	0.22
1_kb_+_peak_159401	23.9457	0.337618	0.35
1_kb_+_peak_159405	67.6609	0.562945	0.4
1_kb_+_peak_159410	50.8057	0.229787	0.31
1_kb_+_peak_159418	39.8995	0.130855	0.25
1_kb_+_peak_15942	44.1358	0.258145	0.26
1_kb_+_peak_159420	6.76007	0.360931	0.35
1_kb_+_peak_15943	15.2327	0.287309	0.35
1_kb_+_peak_159439	34.3412	0.589364	0.4
1_kb_+_peak_159442	31.8475	0.396418	0.29
1_kb_+_peak_159450	39.9295	0.582727	0.45
1_kb_+_peak_159454	22.5936	0.310725	0.35
1_kb_+_peak_159455	58.7976	0.453545	0.36
1_kb_+_peak_159456	53.0291	0.383455	0.32
1_kb_+_peak_159458	49.5138	0.451036	0.38
1_kb_+_peak_159459	5.19775	0.00967055	0.09
1_kb_+_peak_159462	35.0322	0.159704	0.25
1_kb_+_peak_159464	16.1942	0.187325	0.25
1_kb_+_peak_159465	32.208	0.103485	0.25
1_kb_+_peak_159471	52.5484	0.730945	0.44
1_kb_+_peak_159473c	18.0569	0.140456	0.24
1_kb_+_peak_159476	20.7609	0.471364	0.35
1_kb_+_peak_159484	41.4918	0.497091	0.42
1_kb_+_peak_159486	51.4066	0.663818	0.4
1_kb_+_peak_159490	13.4601	0.0775982	0.22
1_kb_+_peak_159492	50.4452	0.432582	0.33
1_kb_+_peak_159494	6.91029	0.0447455	0.24
1_kb_+_peak_159495	40.0497	0.349709	0.3
1_kb_+_peak_159499	78.1765	0.623036	0.46
1_kb_+_peak_159511	50.956	0.756073	0.58
1_kb_+_peak_159519	13.5803	0.292582	0.29
1_kb_+_peak_159521	6.94035	0.0249407	0.11
1_kb_+_peak_159522	45.0973	0.635727	0.44
1_kb_+_peak_159527	24.9672	0.891	0.62
1_kb_+_peak_159535	49.1834	0.439909	0.37
1_kb_+_peak_159540	60.4201	0.641909	0.45
1_kb_+_peak_159545	72.9487	0.714436	0.52
1_kb_+_peak_159548	50.295	0.803545	0.52
1_kb_+_peak_159551	57.4156	0.386764	0.31
1_kb_+_peak_159553	23.3147	0.134145	0.26
1_kb_+_peak_15956	20.761	0.202727	0.3
1_kb_+_peak_159560	8.77307	0.0661473	0.19
1_kb_+_peak_159564a	33.9806	0.231224	0.23
1_kb_+_peak_159564b	5.25784	0.00786255	0.15
1_kb_+_peak_159574	0	0.000880855	0.05
1_kb_+_peak_159581	40.4704	0.820073	0.55
1_kb_+_peak_159582	16.2242	0.0614345	0.17
1_kb_+_peak_159590	4.65695	0.188982	0.25
1_kb_+_peak_159591	69.073	0.837418	0.54
1_kb_+_peak_159593	35.8435	0.3994	0.35
1_kb_+_peak_159596	41.7022	0.446855	0.4
1_kb_+_peak_159598	19.1385	0.492527	0.36
1_kb_+_peak_159601	33.5901	0.800709	0.61
1_kb_+_peak_159610	54.5313	0.522491	0.41
1_kb_+_peak_159614	42.6636	0.484673	0.38
1_kb_+_peak_159616	49.3636	0.428036	0.37
1_kb_+_peak_159617	36.1138	0.782764	0.5
1_kb_+_peak_159624	30.195	0.144247	0.23
1_kb_+_peak_159626	40.8609	0.3552	0.32
1_kb_+_peak_159628	58.4672	0.4244	0.35
1_kb_+_peak_159634	44.6465	0.650927	0.42
1_kb_+_peak_159638	17.6664	0.0903418	0.2
1_kb_+_peak_159639	42.7237	0.288182	0.35
1_kb_+_peak_159643	32.2681	0.247073	0.28
1_kb_+_peak_159646	61.051	0.493782	0.45
1_kb_+_peak_159652	56.7847	0.539473	0.46
1_kb_+_peak_159656	6.36949	0.0803455	0.15
1_kb_+_peak_159667a	27.9717	0.136182	0.27
1_kb_+_peak_159667b	16.4045	0.753564	0.55
1_kb_+_peak_159669	7.63136	0.0629855	0.22
1_kb_+_peak_159672a	67.9013	0.3988	0.33
1_kb_+_peak_159676	37.7062	0.158944	0.28
1_kb_+_peak_159677	24.2161	0.17418	0.25
1_kb_+_peak_159678b	36.8049	0.308691	0.32
1_kb_+_peak_159679	4.80716	0.0350036	0.29
1_kb_+_peak_159682	60.2097	0.526909	0.45
1_kb_+_peak_159683a	57.656	0.368545	0.36
1_kb_+_peak_159683b	38.9982	0.529909	0.46
1_kb_+_peak_159688a	54.2609	0.528109	0.37
1_kb_+_peak_159688b	33.6502	0.209636	0.3
1_kb_+_peak_159699a	11.6574	0.0491545	0.15
1_kb_+_peak_159704	57.2955	0.625	0.41
1_kb_+_peak_159709	75.2322	0.588564	0.38
1_kb_+_peak_159710	37.8264	0.2822	0.35
1_kb_+_peak_159715a	48.6425	0.264218	0.35
1_kb_+_peak_159715b	43.625	0.554273	0.46
1_kb_+_peak_159716	26.6197	0.118705	0.25
1_kb_+_peak_159722	44.947	0.554091	0.43
1_kb_+_peak_159732	76.8846	0.658473	0.48
1_kb_+_peak_159739	30.2852	0.2074	0.31
1_kb_+_peak_159742	50.6255	0.335182	0.31
1_kb_+_peak_159746	43.9855	0.230156	0.25
1_kb_+_peak_159749	39.1184	0.690836	0.47
1_kb_+_peak_159755	9.13364	0.655327	0.48
1_kb_+_peak_159759	13.4	0.0892473	0.25
1_kb_+_peak_15975a	17.0955	0.0789655	0.25
1_kb_+_peak_15975b	18.2973	0.157989	0.25
1_kb_+_peak_15976	35.1224	0.741673	0.57
1_kb_+_peak_159760	21.6623	0.6542	0.48
1_kb_+_peak_159761	101.732	0.592291	0.45
1_kb_+_peak_159763	26.9502	0.446127	0.45
1_kb_+_peak_15978	25.5982	0.0776327	0.25
1_kb_+_peak_159780	29.2636	0.273127	0.31
1_kb_+_peak_159781	66.3088	0.683309	0.52
1_kb_+_peak_159787	17.1856	0.04092	0.21
1_kb_+_peak_159798	11.4471	0.302709	0.38
1_kb_+_peak_159800	33.6502	0.356691	0.35
1_kb_+_peak_159803	57.5959	0.700782	0.48
1_kb_+_peak_159807	16.8852	0.281655	0.31
1_kb_+_peak_159821	62.5833	0.698109	0.49
1_kb_+_peak_15983	34.2811	0.600945	0.44
1_kb_+_peak_159830	25.4179	0.298218	0.32
1_kb_+_peak_159838	31.7874	0.292364	0.3
1_kb_+_peak_159840	60.5703	0.524818	0.45
1_kb_+_peak_159841	24.7869	0.47158	0.36
1_kb_+_peak_15985	17.9067	0.242036	0.3
1_kb_+_peak_15986	29.534	0.674491	0.4
1_kb_+_peak_159860	12.5587	0.324309	0.28
1_kb_+_peak_159862	24.126	0.0465309	0.23
1_kb_+_peak_159877	36.6847	0.395673	0.35
1_kb_+_peak_159878	61.712	0.547309	0.42
1_kb_+_peak_15987a	27.7013	0.598545	0.42
1_kb_+_peak_15987b	36.1439	0.350545	0.32
1_kb_+_peak_159881b	70.6353	0.670109	0.4
1_kb_+_peak_159882	27.6713	0.319127	0.33
1_kb_+_peak_159894	35.6632	0.302436	0.32
1_kb_+_peak_159901	11.5072	0.324715	0.22
1_kb_+_peak_159912	12.1381	0.201509	0.25
1_kb_+_peak_159920	7.24079	0.0283218	0.2
1_kb_+_peak_159924	39.2685	0.565182	0.36
1_kb_+_peak_159926	36.1439	0.366891	0.32
1_kb_+_peak_159931	35.3327	0.607073	0.47
1_kb_+_peak_159932	2.76412	0.102875	0.17
1_kb_+_peak_159939	9.04348	0.345236	0.32
1_kb_+_peak_159957	23.6152	0.608527	0.47
1_kb_+_peak_159958	36.234	0.602291	0.35
1_kb_+_peak_159962	44.286	0.285945	0.27
1_kb_+_peak_159963	63.9053	0.646	0.48
1_kb_+_peak_15998	23.7655	0.112035	0.21
1_kb_+_peak_159981	42.8138	0.684873	0.5
1_kb_+_peak_159987	28.873	0.684255	0.44
1_kb_+_peak_15999	27.2806	0.314473	0.32
1_kb_+_peak_159994	17.1255	0.0126333	0.17
1_kb_+_peak_160001	44.8268	0.460127	0.39
1_kb_+_peak_160003	69.6739	0.674164	0.4
1_kb_+_peak_16001	23.6152	0.328655	0.33
1_kb_+_peak_160010	31.4569	0.415455	0.33
1_kb_+_peak_160011	62.1025	0.521364	0.39
1_kb_+_peak_160025a	36.3542	0.685145	0.48
1_kb_+_peak_160025b	45.0372	0.504291	0.37
1_kb_+_peak_160036	77.0349	0.625891	0.39
1_kb_+_peak_160058	39.1784	0.824582	0.44
1_kb_+_peak_160060	25.7785	0.191164	0.3
1_kb_+_peak_160065	56.9349	0.5904	0.45
1_kb_+_peak_160075	53.7201	0.368109	0.36
1_kb_+_peak_16008	19.0785	0.470164	0.39
1_kb_+_peak_160081	58.347	0.579927	0.38
1_kb_+_peak_160082	66.1586	0.645236	0.4
1_kb_+_peak_160088	44.9771	0.314564	0.28
1_kb_+_peak_160102	56.4241	0.800418	0.59
1_kb_+_peak_160103	44.6766	0.279836	0.33
1_kb_+_peak_160119	39.2085	0.611164	0.39
1_kb_+_peak_160120b	14.0309	0.0783055	0.21
1_kb_+_peak_160120c	14.5116	0.183764	0.19
1_kb_+_peak_160121	48.5224	0.697727	0.45
1_kb_+_peak_160137	41.4918	0.365455	0.3
1_kb_+_peak_160138	21.8425	0.173636	0.28
1_kb_+_peak_160147	15.3529	0.100296	0.25
1_kb_+_peak_160148	56.1236	0.496455	0.41
1_kb_+_peak_160156	17.2757	0.151309	0.25
1_kb_+_peak_16016	34.5815	0.568109	0.38
1_kb_+_peak_160169	38.3973	0.406855	0.35
1_kb_+_peak_160172	15.1425	0.190327	0.3
1_kb_+_peak_160179	58.347	0.267	0.28
1_kb_+_peak_16018	38.9982	0.688291	0.41
1_kb_+_peak_160181	41.6721	0.480145	0.44
1_kb_+_peak_160183	22.5936	0.0283636	0.22
1_kb_+_peak_160188b	39.1785	0.247155	0.25
1_kb_+_peak_160189a	55.5828	0.672291	0.47
1_kb_+_peak_160192	24.7268	0.172691	0.28
1_kb_+_peak_160194	27.5511	0.713655	0.55
1_kb_+_peak_1602	23.7655	0.512309	0.37
1_kb_+_peak_160226	41.8524	0.634327	0.41
1_kb_+_peak_160233	7.00044	0.0702127	0.24
1_kb_+_peak_160235	49.5739	0.494527	0.37
1_kb_+_peak_160236	47.5008	0.186367	0.31
1_kb_+_peak_160254	26.1991	0.285636	0.27
1_kb_+_peak_160255a	11.2968	0.0340655	0.1
1_kb_+_peak_160255b	29.1435	0.262727	0.27
1_kb_+_peak_160258	25.6883	0.215491	0.33
1_kb_+_peak_160260	23.7054	0.196622	0.28
1_kb_+_peak_160261	50.5654	0.343182	0.34
1_kb_+_peak_160263	25.0273	0.152236	0.24
1_kb_+_peak_160272	20.2502	0.4222	0.32
1_kb_+_peak_160273	8.95335	0.564164	0.45
1_kb_+_peak_160276	27.5811	0.2026	0.25
1_kb_+_peak_16028	14.9924	0.141725	0.31
1_kb_+_peak_160283	0.0600896	0.00913909	0.09
1_kb_+_peak_160284	19.7995	0.488382	0.37
1_kb_+_peak_160286	22.4135	0.381927	0.36
1_kb_+_peak_160288	30.3152	0.245838	0.26
1_kb_+_peak_160294	53.0291	0.228927	0.27
1_kb_+_peak_160295	21.7525	0.0821073	0.24
1_kb_+_peak_160297	39.5389	0.208127	0.26
1_kb_+_peak_160312	49.3035	0.596764	0.44
1_kb_+_peak_160314	18.3273	0.0545109	0.19
1_kb_+_peak_16033b	39.8394	0.349436	0.33
1_kb_+_peak_160343	0	0.259345	0.31
1_kb_+_peak_160345	33.6502	0.295045	0.33
1_kb_+_peak_160377	45.9685	0.494491	0.36
1_kb_+_peak_160379	19.2887	0.465964	0.37
1_kb_+_peak_16038	51.8273	0.223345	0.36
1_kb_+_peak_160399	63.9053	0.651473	0.45
1_kb_+_peak_160400	34.1008	0.461182	0.43
1_kb_+_peak_160405	24.2161	0.277182	0.29
1_kb_+_peak_160406	34.8519	0.591491	0.5
1_kb_+_peak_160411	23.7054	0.328582	0.28
1_kb_+_peak_160412	27.0704	0.150829	0.31
1_kb_+_peak_160414a	38.878	0.201018	0.32
1_kb_+_peak_160417	18.7479	0.0651236	0.23
1_kb_+_peak_160418	32.9291	0.4455	0.38
1_kb_+_peak_160420	18.6578	0.122698	0.25
1_kb_+_peak_160422	46.3291	0.7658	0.52
1_kb_+_peak_160424a	50.295	0.287455	0.3
1_kb_+_peak_160424c	27.4309	0.0984618	0.33
1_kb_+_peak_160427	100.68	0.784618	0.45
1_kb_+_peak_160429	33.53	0.671545	0.43
1_kb_+_peak_160442	29.1134	0.538055	0.41
1_kb_+_peak_160450	61.8322	0.788673	0.45
1_kb_+_peak_160452a	63.3345	0.511909	0.35
1_kb_+_peak_160452b	71.5066	0.535945	0.35
1_kb_+_peak_160460	15.3529	0.503047	0.36
1_kb_+_peak_160462	62.1927	0.522327	0.47
1_kb_+_peak_160467	58.5573	0.697691	0.48
1_kb_+_peak_160468	24.9973	0.253509	0.32
1_kb_+_peak_160469	26.6798	0.182909	0.25
1_kb_+_peak_160503	48.3721	0.238764	0.29
1_kb_+_peak_160509	31.3367	0.633509	0.47
1_kb_+_peak_16051	42.6335	0.631145	0.52
1_kb_+_peak_16052	49.634	0.469491	0.41
1_kb_+_peak_160527	42.1228	0.335982	0.35
1_kb_+_peak_160537	43.1143	0.343982	0.33
1_kb_+_peak_160538	23.0744	0.233982	0.29
1_kb_+_peak_160539a	52.6685	0.506145	0.4
1_kb_+_peak_160539b	22.7739	0.121127	0.25
1_kb_+_peak_160555	4.8973	0.0325709	0.15
1_kb_+_peak_160564	24.6968	0.128507	0.23
1_kb_+_peak_160569	39.8695	0.560782	0.35
1_kb_+_peak_160571	30.7959	0.372655	0.36
1_kb_+_peak_160575	16.2542	0.374164	0.31
1_kb_+_peak_160578	23.3748	0.212164	0.31
1_kb_+_peak_160581	20.2803	0.355291	0.33
1_kb_+_peak_160583	57.5358	0.441818	0.38
1_kb_+_peak_160589	61.8322	0.627764	0.46
1_kb_+_peak_160595	88.6323	0.798436	0.56
1_kb_+_peak_160597	53.5698	0.454364	0.36
1_kb_+_peak_160598	36.1138	0.576982	0.6
1_kb_+_peak_160599	15.6834	0.201545	0.24
1_kb_+_peak_160603	17.4861	0.0934727	0.24
1_kb_+_peak_160605	42.6335	0.168515	0.31
1_kb_+_peak_160606	74.9317	0.545145	0.5
1_kb_+_peak_160607	31.7874	0.208504	0.27
1_kb_+_peak_160625	27.3708	0.326855	0.32
1_kb_+_peak_160626	18.8381	0.0813618	0.26
1_kb_+_peak_160631	37.2555	0.4982	0.38
1_kb_+_peak_160632	24.5466	0.0633055	0.25
1_kb_+_peak_160634	45.3375	0.388909	0.4
1_kb_+_peak_160636b	58.5573	0.503327	0.38
1_kb_+_peak_160644	14.4815	0.360218	0.41
1_kb_+_peak_160645	27.2806	0.505036	0.34
1_kb_+_peak_160650	3.7556	0.0201309	0.2
1_kb_+_peak_160653	69.9143	0.864527	0.55
1_kb_+_peak_16066	25.2676	0.154925	0.25
1_kb_+_peak_160681	19.3188	0.0724364	0.22
1_kb_+_peak_160687a	51.0461	0.378255	0.33
1_kb_+_peak_160687b	33.2896	0.428073	0.36
1_kb_+_peak_160695	41.2515	0.185891	0.27
1_kb_+_peak_160696	17.9668	0.106584	0.26
1_kb_+_peak_160698a	19.7395	0.328018	0.28
1_kb_+_peak_160698b	3.00448	0.251789	0.32
1_kb_+_peak_16070	67.1802	0.589691	0.44
1_kb_+_peak_160710	35.8735	0.0860764	0.27
1_kb_+_peak_160715a	16.8551	0.533327	0.43
1_kb_+_peak_160722	42.0627	0.436618	0.4
1_kb_+_peak_160723	20.5506	0.201945	0.25
1_kb_+_peak_160730	40.891	0.628909	0.46
1_kb_+_peak_160734	42.3031	0.291564	0.27
1_kb_+_peak_160749	83.0739	0.551691	0.42
1_kb_+_peak_160751	41.9125	0.575836	0.48
1_kb_+_peak_160752	58.0165	0.823509	0.63
1_kb_+_peak_160754	41.9425	0.190964	0.33
1_kb_+_peak_160798a	70.7855	0.564818	0.36
1_kb_+_peak_160804	13.0995	0.0436236	0.21
1_kb_+_peak_160805	36.4444	0.688964	0.42
1_kb_+_peak_160809	29.0834	0.430109	0.31
1_kb_+_peak_160811a	49.1834	0.636291	0.4
1_kb_+_peak_160811b	32.2681	0.494564	0.37
1_kb_+_peak_160812	74.6614	0.373087	0.37
1_kb_+_peak_160819a	18.7479	0.0584418	0.23
1_kb_+_peak_160819b	64.8066	0.342345	0.32
1_kb_+_peak_160829	46.4192	0.655764	0.46
1_kb_+_peak_160831	25.2977	0.212509	0.29
1_kb_+_peak_160832	45.3375	0.160455	0.22
1_kb_+_peak_160835	45.8484	0.470545	0.37
1_kb_+_peak_160837	33.0793	0.538436	0.42
1_kb_+_peak_160857	19.1385	0.16742	0.32
1_kb_+_peak_160865	40.3502	0.236509	0.26
1_kb_+_peak_160873	21.8125	0.0227655	0.18
1_kb_+_peak_160881	30.1349	0.15154	0.27
1_kb_+_peak_160886	41.6721	0.127662	0.25
1_kb_+_peak_160889	40.3201	0.16212	0.25
1_kb_+_peak_16089	73.9703	0.776764	0.45
1_kb_+_peak_16090	36.6546	0.240273	0.28
1_kb_+_peak_160902a	11.3569	0.0995764	0.22
1_kb_+_peak_160912	55.2524	0.547745	0.42
1_kb_+_peak_160922	48.3721	0.696291	0.46
1_kb_+_peak_160924	33.8004	0.177018	0.35
1_kb_+_peak_160929	28.3623	0.190709	0.28
1_kb_+_peak_160930	51.6771	0.628818	0.45
1_kb_+_peak_160940b	56.7546	0.662	0.49
1_kb_+_peak_160942	80.6703	0.549873	0.45
1_kb_+_peak_160944	55.1022	0.360455	0.33
1_kb_+_peak_16095	68.6524	0.880055	0.65
1_kb_+_peak_160950	28.212	0.216145	0.34
1_kb_+_peak_160952	98.0964	0.473971	0.3
1_kb_+_peak_160957	43.1444	0.797945	0.65
1_kb_+_peak_160959a	29.0533	0.6378	0.42
1_kb_+_peak_160962	34.4914	0.479945	0.41
1_kb_+_peak_160967	16.5847	0.190649	0.28
1_kb_+_peak_16097	27.5511	0.0632982	0.17
1_kb_+_peak_160987	34.0407	0.251909	0.26
1_kb_+_peak_160b	84.9066	0.552945	0.44
1_kb_+_peak_161013a	19.2887	0.805436	0.5
1_kb_+_peak_161013b	27.491	0.347109	0.35
1_kb_+_peak_161021	9.22373	0.09482	0.25
1_kb_+_peak_161026a	0	0.0322804	0.05
1_kb_+_peak_161026b	10.0951	0.590091	0.39
1_kb_+_peak_161030	27.3708	0.333218	0.34
1_kb_+_peak_161031	19.8295	0.0748691	0.15
1_kb_+_peak_161035	86.4388	0.502582	0.39
1_kb_+_peak_161048	28.6026	0.1836	0.29
1_kb_+_peak_16105	47.4407	0.399091	0.37
1_kb_+_peak_161052	22.4135	0.137602	0.28
1_kb_+_peak_161058	21.5121	0.217745	0.29
1_kb_+_peak_161059	10.9063	0.0537055	0.25
1_kb_+_peak_161080	23.3448	0.204364	0.3
1_kb_+_peak_16109	44.4363	0.399782	0.34
1_kb_+_peak_161094	22.7739	0.410745	0.34
1_kb_+_peak_1611	48.943	0.329455	0.35
1_kb_+_peak_161107	13.7305	0.0751618	0.22
1_kb_+_peak_161109	65.4375	0.643836	0.42
1_kb_+_peak_161110	58.2869	0.329382	0.34
1_kb_+_peak_161111	21.7525	0.382218	0.32
1_kb_+_peak_161112	15.8035	0.0988309	0.25
1_kb_+_peak_161113	34.0107	0.486836	0.35
1_kb_+_peak_161115	35.1224	0.297945	0.27
1_kb_+_peak_161119	38.6977	0.694982	0.49
1_kb_+_peak_161123b	36.6847	0.119711	0.21
1_kb_+_peak_161123c	75.5627	0.743945	0.56
1_kb_+_peak_161124	65.8582	0.422873	0.27
1_kb_+_peak_161126	67.3905	0.524345	0.37
1_kb_+_peak_161130	21.9627	0.268602	0.18
1_kb_+_peak_161139	16.134	0.214455	0.28
1_kb_+_peak_161148	27.1605	0.285145	0.31
1_kb_+_peak_161153	70.0044	0.603327	0.39
1_kb_+_peak_161155	40.8008	0.262036	0.27
1_kb_+_peak_161156	92.3273	0.643509	0.44
1_kb_+_peak_161170	36.6847	0.488673	0.45
1_kb_+_peak_161172a	29.504	0.309015	0.35
1_kb_+_peak_161172b	66.6094	0.488636	0.41
1_kb_+_peak_161173	51.3465	0.778127	0.56
1_kb_+_peak_161181	34.1008	0.186416	0.28
1_kb_+_peak_161185	72.3179	0.7112	0.54
1_kb_+_peak_16118a	56.7546	0.457436	0.38
1_kb_+_peak_16118b	18.7479	0.494255	0.32
1_kb_+_peak_161192	34.221	0.146309	0.22
1_kb_+_peak_161193	45.638	0.734618	0.48
1_kb_+_peak_161199	19.469	0.190175	0.26
1_kb_+_peak_1612	42.0326	0.239	0.33
1_kb_+_peak_161200	74.0905	0.636	0.49
1_kb_+_peak_161221	6.00895	0.0906142	0.15
1_kb_+_peak_161222	30.0748	0.4128	0.31
1_kb_+_peak_161227a	20.6107	0.320873	0.35
1_kb_+_peak_161227b	36.2941	0.550255	0.38
1_kb_+_peak_161228a	47.4407	0.509	0.44
1_kb_+_peak_161228b	4.74708	0.0844891	0.26
1_kb_+_peak_161234	59.1282	0.517945	0.44
1_kb_+_peak_161236	31.0964	0.150356	0.27
1_kb_+_peak_161239	24.5165	0.235873	0.3
1_kb_+_peak_161245	38.3071	0.469418	0.41
1_kb_+_peak_161253	14.1511	0.0253673	0.15
1_kb_+_peak_161256	16.8852	0.203853	0.23
1_kb_+_peak_161261	13.4901	0.357418	0.35
1_kb_+_peak_161267	28.7228	0.3174	0.35
1_kb_+_peak_161269	52.8788	0.627364	0.44
1_kb_+_peak_161274	66.6094	0.472509	0.45
1_kb_+_peak_161275	45.4878	0.402982	0.37
1_kb_+_peak_161279	41.0713	0.540909	0.41
1_kb_+_peak_16128	16.2843	0.374127	0.3
1_kb_+_peak_161284	44.4964	0.236127	0.35
1_kb_+_peak_161286	24.1861	0.100053	0.2
1_kb_+_peak_161312	38.3973	0.338855	0.31
1_kb_+_peak_161315	35.3627	0.427618	0.29
1_kb_+_peak_16132	79.6187	0.6328	0.42
1_kb_+_peak_161324	44.3762	0.322564	0.35
1_kb_+_peak_161329	21.7224	0.0402473	0.2
1_kb_+_peak_161336	49.5138	0.651491	0.45
1_kb_+_peak_161343a	29.9246	0.497418	0.34
1_kb_+_peak_161349	14.4515	0.0646764	0.22
1_kb_+_peak_161357a	18.9583	0.140153	0.25
1_kb_+_peak_161357b	12.9493	0.135673	0.25
1_kb_+_peak_161361	29.4739	0.132327	0.25
1_kb_+_peak_161368b	1.47219	0.120345	0.24
1_kb_+_peak_161380	34.5515	0.307465	0.27
1_kb_+_peak_161386	37.3456	0.298145	0.3
1_kb_+_peak_161389	39.7493	0.287091	0.27
1_kb_+_peak_16139	49.5739	0.4702	0.41
1_kb_+_peak_161395	65.2573	0.440036	0.38
1_kb_+_peak_161396	59.5187	0.570491	0.44
1_kb_+_peak_161399	85.237	0.573436	0.55
1_kb_+_peak_161404	15.9538	0.155345	0.25
1_kb_+_peak_161405a	1.83274	0.0171436	0.19
1_kb_+_peak_161405b	7.33093	0.0164804	0.16
1_kb_+_peak_161406	26.4395	0.232571	0.25
1_kb_+_peak_161408	78.9577	0.745018	0.47
1_kb_+_peak_161409	26.6196	0.307945	0.35
1_kb_+_peak_161410	30.4354	0.359618	0.32
1_kb_+_peak_161414	55.6129	0.808873	0.47
1_kb_+_peak_161431	36.2641	0.395382	0.35
1_kb_+_peak_161451	32.5385	0.425364	0.42
1_kb_+_peak_161453a	101.942	0.388345	0.33
1_kb_+_peak_161456	36.2641	0.648582	0.44
1_kb_+_peak_16146	71.0259	0.564236	0.46
1_kb_+_peak_161465	47.7111	0.537727	0.43
1_kb_+_peak_161469	99.9291	0.516455	0.39
1_kb_+_peak_161475	33.6502	0.410127	0.35
1_kb_+_peak_161483	19.1685	0.235073	0.27
1_kb_+_peak_161484	39.1484	0.614582	0.39
1_kb_+_peak_161492a	53.7501	0.4848	0.33
1_kb_+_peak_161492b	48.943	0.357327	0.34
1_kb_+_peak_161499	13.9408	0.5308	0.38
1_kb_+_peak_1615	52.969	0.785	0.54
1_kb_+_peak_161505	52.9089	0.355296	0.34
1_kb_+_peak_161506	21.6022	0.109555	0.14
1_kb_+_peak_161509	44.8268	0.364127	0.35
1_kb_+_peak_161519a	31.2766	0.437745	0.36
1_kb_+_peak_161519b	55.5228	0.6444	0.44
1_kb_+_peak_161520	25.8085	0.12532	0.33
1_kb_+_peak_161525	23.4349	0.476873	0.31
1_kb_+_peak_161549	41.9725	0.686727	0.44
1_kb_+_peak_161559	40.8609	0.390745	0.32
1_kb_+_peak_161560	58.6775	0.353818	0.3
1_kb_+_peak_161566	23.1945	0.194371	0.29
1_kb_+_peak_161567	11.3269	0.3034	0.2
1_kb_+_peak_161579	25.7484	0.189904	0.26
1_kb_+_peak_16158	25.8385	0.602073	0.47
1_kb_+_peak_161583	13.8506	0.450109	0.37
1_kb_+_peak_161584	35.1224	0.177564	0.31
1_kb_+_peak_161586	56.0936	0.2876	0.34
1_kb_+_peak_161589	56.3039	0.708909	0.45
1_kb_+_peak_161592a	37.7663	0.404873	0.36
1_kb_+_peak_161597	49.6941	0.554782	0.43
1_kb_+_peak_161598	28.4224	0.432382	0.34
1_kb_+_peak_161599	20.4605	0.127718	0.27
1_kb_+_peak_16159a	4.41658	0.0144036	0.1
1_kb_+_peak_16159b	12.1381	0.06374	0.18
1_kb_+_peak_16160	45.2475	0.546055	0.46
1_kb_+_peak_161600	66.429	0.670455	0.41
1_kb_+_peak_161607	28.5125	0.701	0.48
1_kb_+_peak_161609	66.6394	0.419273	0.36
1_kb_+_peak_161612	26.4395	0.388655	0.36
1_kb_+_peak_161613a	50.2048	0.353091	0.46
1_kb_+_peak_161614	11.4471	0.0842	0.17
1_kb_+_peak_161615	22.4435	0.22116	0.27
1_kb_+_peak_161616	68.442	0.364545	0.36
1_kb_+_peak_161618	41.612	0.252556	0.3
1_kb_+_peak_161622	24.817	0.295818	0.25
1_kb_+_peak_161623	33.9205	0.247509	0.32
1_kb_+_peak_161624	2.8843	0.124293	0.23
1_kb_+_peak_161630	27.0704	0.211273	0.27
1_kb_+_peak_161635	58.2268	0.661455	0.45
1_kb_+_peak_161641	65.1672	0.397691	0.35
1_kb_+_peak_161647	27.6713	0.400618	0.36
1_kb_+_peak_161653	15.443	0.307091	0.35
1_kb_+_peak_161660a	4.2964	0.0275436	0.15
1_kb_+_peak_161660b	11.0265	0.305382	0.31
1_kb_+_peak_161661	15.9838	0.333182	0.33
1_kb_+_peak_161666	24.2161	0.203364	0.25
1_kb_+_peak_161671a	5.28788	0.191927	0.3
1_kb_+_peak_161671b	24.3664	0.584309	0.41
1_kb_+_peak_161673	18.4775	0.773491	0.52
1_kb_+_peak_161674	7.66142	0.191691	0.23
1_kb_+_peak_161679	22.0228	0.607964	0.4
1_kb_+_peak_161681	23.3748	0.366927	0.31
1_kb_+_peak_161690	3.54528	0.0528764	0.25
1_kb_+_peak_161693	7.48115	0.553891	0.37
1_kb_+_peak_161695	12.4085	0.591727	0.4
1_kb_+_peak_161699	22.3233	0.671564	0.49
1_kb_+_peak_1617	28.6627	0.235364	0.28
1_kb_+_peak_161703	18.9883	0.327273	0.35
1_kb_+_peak_161708	4.71703	0.291425	0.27
1_kb_+_peak_161711	29.0233	0.208491	0.26
1_kb_+_peak_161729	13.2798	0.764218	0.54
1_kb_+_peak_16172a	71.086	0.5542	0.41
1_kb_+_peak_16172b	51.4367	0.562727	0.39
1_kb_+_peak_161743	0	0.0114271	0.13
1_kb_+_peak_161756	4.14618	0.137416	0.27
1_kb_+_peak_161757	7.51118	0.360345	0.29
1_kb_+_peak_161764	37.7363	0.730836	0.34
1_kb_+_peak_16178	42.6636	0.314582	0.33
1_kb_+_peak_161780	4.80716	0.351073	0.33
1_kb_+_peak_161792	12.6789	0.156896	0.25
1_kb_+_peak_161795	59.8793	0.778109	0.48
1_kb_+_peak_161799	8.89325	0.0624255	0.22
1_kb_+_peak_161802	35.9936	0.685309	0.46
1_kb_+_peak_161812	68.3819	0.566018	0.45
1_kb_+_peak_161816	39.4188	0.127211	0.23
1_kb_+_peak_161817	66.1886	0.640055	0.44
1_kb_+_peak_161822	3.7556	0.0105659	0.11
1_kb_+_peak_161825	68.2016	0.637964	0.42
1_kb_+_peak_16184	44.256	0.533	0.38
1_kb_+_peak_16186	63.1241	0.447327	0.37
1_kb_+_peak_161861b	45.2475	0.3086	0.34
1_kb_+_peak_161866	28.6627	0.779655	0.5
1_kb_+_peak_161871	50.9259	0.615727	0.42
1_kb_+_peak_161873	51.4367	0.243873	0.34
1_kb_+_peak_161879	19.2887	0.711891	0.45
1_kb_+_peak_161881	29.9546	0.158376	0.28
1_kb_+_peak_161918	25.6282	0.460218	0.37
1_kb_+_peak_16192	52.2178	0.468745	0.38
1_kb_+_peak_161934	31.0062	0.221044	0.24
1_kb_+_peak_161949	39.7192	0.225745	0.27
1_kb_+_peak_16195	62.4631	0.723	0.46
1_kb_+_peak_161953	15.443	0.670327	0.39
1_kb_+_peak_161965	3.69551	0.184696	0.14
1_kb_+_peak_161967	29.0233	0.414255	0.36
1_kb_+_peak_16196b	61.9825	0.356091	0.37
1_kb_+_peak_16197	23.9757	0.164309	0.27
1_kb_+_peak_161992	23.3147	0.108278	0.25
1_kb_+_peak_162	24.2762	0.0988382	0.21
1_kb_+_peak_162006	45.9985	0.327418	0.35
1_kb_+_peak_162008	50.8057	0.701145	0.4
1_kb_+_peak_162009	75.9232	0.6768	0.44
1_kb_+_peak_162016	64.5362	0.362927	0.34
1_kb_+_peak_162026	34.3112	0.137345	0.27
1_kb_+_peak_162031a	7.33093	0.131298	0.3
1_kb_+_peak_162031b	20.13	0.191744	0.23
1_kb_+_peak_162033	15.6834	0.416345	0.38
1_kb_+_peak_162038	23.2246	0.330073	0.32
1_kb_+_peak_162040	5.43811	0.431673	0.34
1_kb_+_peak_162046	17.5161	0.508709	0.37
1_kb_+_peak_162057	21.0915	0.285173	0.24
1_kb_+_peak_16205b	40.0497	0.389382	0.36
1_kb_+_peak_162062	19.9197	0.0878382	0.24
1_kb_+_peak_16207	62.6434	0.53	0.41
1_kb_+_peak_162075	19.7995	0.510145	0.36
1_kb_+_peak_162080	5.91883	0.1302	0.31
1_kb_+_peak_162090	88.5421	0.379909	0.34
1_kb_+_peak_162091	41.0112	0.431036	0.38
1_kb_+_peak_162092	23.9156	0.139909	0.27
1_kb_+_peak_162094	30.9161	0.314927	0.35
1_kb_+_peak_162095	30.7959	0.530818	0.35
1_kb_+_peak_162113	47.621	0.524673	0.38
1_kb_+_peak_162114	56.1537	0.406691	0.35
1_kb_+_peak_162118	15.7435	0.446291	0.28
1_kb_+_peak_162125	26.4695	0.125813	0.25
1_kb_+_peak_162130	35.7834	0.159527	0.31
1_kb_+_peak_162131	19.7094	0.111195	0.25
1_kb_+_peak_162134	17.7265	0.0368873	0.17
1_kb_+_peak_162145	30.7959	0.7836	0.52
1_kb_+_peak_162156	45.5178	0.493964	0.37
1_kb_+_peak_162162	10.4856	0.656109	0.5
1_kb_+_peak_162166	26.5295	0.248235	0.33
1_kb_+_peak_162167	20.5506	0.4074	0.36
1_kb_+_peak_162168	44.7367	0.317636	0.32
1_kb_+_peak_162173	49.8744	0.637655	0.41
1_kb_+_peak_162183	40.1398	0.559673	0.37
1_kb_+_peak_162184	35.3927	0.147445	0.3
1_kb_+_peak_162189	57.8663	0.565927	0.37
1_kb_+_peak_162190b	24.0058	0.269545	0.27
1_kb_+_peak_162202	7.24079	0.233964	0.25
1_kb_+_peak_162210	39.8394	0.761655	0.43
1_kb_+_peak_16223	54.9519	0.430509	0.33
1_kb_+_peak_162232	19.469	0.737455	0.42
1_kb_+_peak_162233	23.2847	0.707818	0.54
1_kb_+_peak_162251	6.60985	0.0846364	0.24
1_kb_+_peak_162252	15.1125	0.534873	0.37
1_kb_+_peak_162255	0	0.0430018	0.28
1_kb_+_peak_162256	17.3659	0.0651982	0.23
1_kb_+_peak_16226	43.9555	0.302564	0.32
1_kb_+_peak_162263	44.9771	0.445691	0.31
1_kb_+_peak_16227	58.2869	0.611455	0.45
1_kb_+_peak_162278	9.13364	0.0747291	0.25
1_kb_+_peak_16228	46.5394	0.678455	0.48
1_kb_+_peak_162298	0.480717	0.0284673	0.25
1_kb_+_peak_162309	7.99192	0.264345	0.28
1_kb_+_peak_162315	3.66546	0.234118	0.27
1_kb_+_peak_162323	41.9725	0.5152	0.46
1_kb_+_peak_162325a	14.6919	0.662891	0.41
1_kb_+_peak_162332	85.8981	0.485327	0.41
1_kb_+_peak_162360	91.1555	0.629836	0.49
1_kb_+_peak_162371	48.8228	0.3714	0.39
1_kb_+_peak_162377	17.7565	0.109302	0.23
1_kb_+_peak_162391b	20.4305	0.01622	0.19
1_kb_+_peak_162396	59.6089	0.756909	0.46
1_kb_+_peak_1624	51.0461	0.733382	0.48
1_kb_+_peak_162404	11.1466	0.0970418	0.23
1_kb_+_peak_162405	5.19775	0.423418	0.39
1_kb_+_peak_162411	27.8815	0.721273	0.44
1_kb_+_peak_162412	20.5806	0.723273	0.44
1_kb_+_peak_162420	26.5295	0.380309	0.36
1_kb_+_peak_162421	35.4228	0.585782	0.43
1_kb_+_peak_162422	16.7349	0.258818	0.33
1_kb_+_peak_162425	24.9973	0.0707436	0.25
1_kb_+_peak_162426	34.1309	0.516	0.37
1_kb_+_peak_162431	9.34391	0.04342	0.15
1_kb_+_peak_162438	10.756	0.320145	0.29
1_kb_+_peak_162449	1.11165	0.370491	0.29
1_kb_+_peak_162454	17.3058	0.394455	0.38
1_kb_+_peak_162455a	14.782	0.670436	0.47
1_kb_+_peak_162456	4.6269	0.146473	0.2
1_kb_+_peak_162458	26.0488	0.866182	0.65
1_kb_+_peak_162459	4.8973	0.140604	0.25
1_kb_+_peak_162460	5.04753	0.205984	0.19
1_kb_+_peak_162462	21.8425	0.522327	0.51
1_kb_+_peak_162463	12.9193	0.385673	0.34
1_kb_+_peak_162464	5.94886	0.0597655	0.22
1_kb_+_peak_162466	2.10314	0.151216	0.28
1_kb_+_peak_162470	12.1681	0.696855	0.47
1_kb_+_peak_162472	3.42511	0.170509	0.29
1_kb_+_peak_162474	0	0.273255	0.28
1_kb_+_peak_162478	2.43363	0.0916164	0.19
1_kb_+_peak_162487	20.4004	0.189998	0.29
1_kb_+_peak_162491	12.9493	0.717764	0.46
1_kb_+_peak_162500	15.6834	0.522182	0.4
1_kb_+_peak_162507	15.8636	0.483327	0.47
1_kb_+_peak_162517	1.83274	0.3758	0.35
1_kb_+_peak_162520	5.40806	0.0424564	0.15
1_kb_+_peak_162522	22.143	0.527782	0.41
1_kb_+_peak_162527	33.9205	0.803091	0.54
1_kb_+_peak_162530	12.7089	0.490291	0.37
1_kb_+_peak_162532	18.3274	0.296255	0.27
1_kb_+_peak_162542	9.97491	0.0355527	0.19
1_kb_+_peak_162552	18.778	0.135055	0.3
1_kb_+_peak_162553	80.9406	0.618964	0.44
1_kb_+_peak_162558	45.0372	0.495964	0.39
1_kb_+_peak_162566	24.817	0.264307	0.31
1_kb_+_peak_162577	25.1175	0.578491	0.48
1_kb_+_peak_162580	31.8175	0.626036	0.42
1_kb_+_peak_162584	24.8471	0.470182	0.36
1_kb_+_peak_162593	14.9323	0.193198	0.24
1_kb_+_peak_162596	35.0924	0.454055	0.33
1_kb_+_peak_162600	13.8807	0.197091	0.27
1_kb_+_peak_162602	27.0403	0.589218	0.43
1_kb_+_peak_162606	26.0188	0.369709	0.32
1_kb_+_peak_162609	18.087	0.609691	0.45
1_kb_+_peak_162615	14.1511	0.388418	0.35
1_kb_+_peak_162622	7.33093	0.0245825	0.09
1_kb_+_peak_16263	47.5609	0.463127	0.36
1_kb_+_peak_162665	68.5021	0.889873	0.51
1_kb_+_peak_162668	23.5251	0.156505	0.27
1_kb_+_peak_162671	48.3421	0.376145	0.32
1_kb_+_peak_162676	55.7631	0.515418	0.42
1_kb_+_peak_162679a	50.7757	0.198345	0.28
1_kb_+_peak_162679b	86.6191	0.710764	0.45
1_kb_+_peak_162681	38.0667	0.209636	0.27
1_kb_+_peak_162687	47.9215	0.460273	0.37
1_kb_+_peak_16269	19.8295	0.140358	0.25
1_kb_+_peak_1627	33.1094	0.217782	0.29
1_kb_+_peak_162709	52.3981	0.408182	0.24
1_kb_+_peak_162719	46.4493	0.498636	0.35
1_kb_+_peak_16273	67.751	0.520018	0.39
1_kb_+_peak_162744	70.2147	0.629182	0.48
1_kb_+_peak_162762	1.68251	0.0278776	0.09
1_kb_+_peak_162777	30.0748	0.295182	0.27
1_kb_+_peak_162778b	34.4614	0.5352	0.35
1_kb_+_peak_162788	38.1569	0.230673	0.3
1_kb_+_peak_162790	33.0193	0.670091	0.44
1_kb_+_peak_162798	33.9506	0.250898	0.32
1_kb_+_peak_162799	50.986	0.207	0.35
1_kb_+_peak_162805	39.2985	0.400236	0.37
1_kb_+_peak_162812	86.7694	0.613727	0.41
1_kb_+_peak_162813	48.2219	0.407509	0.34
1_kb_+_peak_162814	123.755	0.773818	0.57
1_kb_+_peak_162821	83.7649	0.749418	0.55
1_kb_+_peak_162824	53.6901	0.829	0.59
1_kb_+_peak_162827	61.3215	0.387218	0.31
1_kb_+_peak_162830	98.9073	0.737164	0.47
1_kb_+_peak_162834	28.4525	0.0905927	0.23
1_kb_+_peak_162835	43.9555	0.483182	0.37
1_kb_+_peak_162836a	35.0022	0.207691	0.31
1_kb_+_peak_162836b	101.882	0.794764	0.56
1_kb_+_peak_162838	82.473	0.770145	0.51
1_kb_+_peak_162843	31.1264	0.131165	0.26
1_kb_+_peak_162844	49.7242	0.727655	0.47
1_kb_+_peak_162850	44.1959	0.476655	0.35
1_kb_+_peak_162852	41.1914	0.466982	0.34
1_kb_+_peak_162856	35.7533	0.256455	0.27
1_kb_+_peak_162858	6.12914	0.0152111	0.23
1_kb_+_peak_162859	64.3259	0.533818	0.41
1_kb_+_peak_16286	57.2053	0.646964	0.45
1_kb_+_peak_162886	2.19327	0.00770073	0.05
1_kb_+_peak_16288b	34.882	0.2752	0.28
1_kb_+_peak_162893	27.0403	0.207764	0.31
1_kb_+_peak_162896	1.83274	0.0305145	0.25
1_kb_+_peak_162902	28.843	0.421818	0.35
1_kb_+_peak_162907a	19.6493	0.251436	0.32
1_kb_+_peak_162907b	34.8219	0.738582	0.46
1_kb_+_peak_162912a	13.7605	0.108633	0.21
1_kb_+_peak_162912b	33.6201	0.447091	0.4
1_kb_+_peak_162922	24.0659	0.590364	0.45
1_kb_+_peak_162941	15.413	0.399855	0.35
1_kb_+_peak_162944b	35.2425	0.164273	0.29
1_kb_+_peak_162953	12.2583	0.157331	0.3
1_kb_+_peak_162967	43.7453	0.744127	0.46
1_kb_+_peak_162968	23.495	0.426182	0.35
1_kb_+_peak_162981	16.0439	0.562927	0.39
1_kb_+_peak_162983	10.9363	0.169818	0.28
1_kb_+_peak_162985	1.41211	0.21596	0.2
1_kb_+_peak_162994	27.5811	0.214782	0.33
1_kb_+_peak_162995	57.025	0.703109	0.46
1_kb_+_peak_16300	53.8403	0.386436	0.33
1_kb_+_peak_163006	26.4094	0.122567	0.2
1_kb_+_peak_163012	49.1834	0.498745	0.37
1_kb_+_peak_163013	27.4309	0.221655	0.27
1_kb_+_peak_163023	12.4986	0.4476	0.37
1_kb_+_peak_163030	4.68699	0.0585545	0.2
1_kb_+_peak_163031	24.0358	0.599745	0.47
1_kb_+_peak_163038	28.2121	0.7352	0.44
1_kb_+_peak_163042	11.6574	0.184353	0.32
1_kb_+_peak_163043	21.7525	0.597655	0.41
1_kb_+_peak_163046	17.7865	0.565345	0.35
1_kb_+_peak_163047	34.5815	0.416509	0.34
1_kb_+_peak_163050b	15.6834	0.442764	0.37
1_kb_+_peak_163068	7.87173	0.122273	0.28
1_kb_+_peak_163069	19.9798	0.179727	0.28
1_kb_+_peak_163070b	4.92735	0.0289764	0.22
1_kb_+_peak_163074	41.2815	0.848455	0.55
1_kb_+_peak_163086	12.2583	0.0588436	0.25
1_kb_+_peak_1631	36.9551	0.476073	0.36
1_kb_+_peak_163121	68.5322	0.610873	0.42
1_kb_+_peak_163123a	25.6883	0.2624	0.25
1_kb_+_peak_163137b	26.3193	0.170273	0.28
1_kb_+_peak_163140	66.0385	0.269382	0.35
1_kb_+_peak_16314b	34.3713	0.203842	0.28
1_kb_+_peak_163151	44.5865	0.584218	0.45
1_kb_+_peak_163152	50.6555	0.386545	0.33
1_kb_+_peak_163160	29.7444	0.203491	0.3
1_kb_+_peak_163161	40.9811	0.237036	0.33
1_kb_+_peak_163163	10.8161	0.0263	0.17
1_kb_+_peak_163167	63.2143	0.685055	0.45
1_kb_+_peak_16316b	52.0676	0.6998	0.47
1_kb_+_peak_163170	39.4187	0.368036	0.32
1_kb_+_peak_163175	51.7371	0.5696	0.43
1_kb_+_peak_163181	65.047	0.475545	0.35
1_kb_+_peak_163182	16.1942	0.455691	0.37
1_kb_+_peak_16319	51.5869	0.760527	0.48
1_kb_+_peak_163192	91.4864	0.719364	0.47
1_kb_+_peak_163205	49.7241	0.408982	0.35
1_kb_+_peak_163206	44.2259	0.577855	0.39
1_kb_+_peak_163213	52.1577	0.570764	0.42
1_kb_+_peak_163216	15.9237	0.130467	0.24
1_kb_+_peak_163226	61.6219	0.2818	0.36
1_kb_+_peak_163227	8.38249	0.112071	0.2
1_kb_+_peak_163228a	62.1927	0.475909	0.37
1_kb_+_peak_163228b	47.8914	0.581636	0.44
1_kb_+_peak_163229	37.8565	0.244309	0.27
1_kb_+_peak_163230	43.5048	0.223249	0.3
1_kb_+_peak_163231	22.9242	0.21246	0.33
1_kb_+_peak_163232	86.3187	0.769345	0.5
1_kb_+_peak_163233	56.0335	0.5346	0.51
1_kb_+_peak_163234	35.2125	0.605473	0.36
1_kb_+_peak_163241	63.8753	0.606855	0.42
1_kb_+_peak_163252a	34.7618	0.298491	0.34
1_kb_+_peak_163258b	17.5762	0.168064	0.27
1_kb_+_peak_163260	17.9367	0.154182	0.29
1_kb_+_peak_163261	59.5788	0.748782	0.5
1_kb_+_peak_163262	44.8569	0.709255	0.42
1_kb_+_peak_163266	40.5305	0.339327	0.36
1_kb_+_peak_163268b	23.7955	0.507473	0.38
1_kb_+_peak_163271a	42.1228	0.800436	0.47
1_kb_+_peak_163272a	4.83721	0.213036	0.28
1_kb_+_peak_163292b	2.94439	0.6298	0.43
1_kb_+_peak_163295	16.7049	0.3568	0.32
1_kb_+_peak_163299	8.9834	0.325691	0.33
1_kb_+_peak_163307	23.2847	0.401709	0.32
1_kb_+_peak_163315	10.7861	0.244218	0.24
1_kb_+_peak_163316	18.3874	0.213964	0.29
1_kb_+_peak_163317	33.3196	0.579	0.42
1_kb_+_peak_163327	86.1084	0.680255	0.45
1_kb_+_peak_16334	339.806	0.441218	0.39
1_kb_+_peak_163341	57.2654	0.519091	0.38
1_kb_+_peak_163347	72.2877	0.266949	0.32
1_kb_+_peak_163348	20.3404	0.386455	0.32
1_kb_+_peak_163349	18.7179	0.72	0.54
1_kb_+_peak_163354	17.2457	0.253109	0.33
1_kb_+_peak_163358a	38.6676	0.185036	0.3
1_kb_+_peak_163358b	49.3636	0.582236	0.45
1_kb_+_peak_163359	5.97891	0.118735	0.21
1_kb_+_peak_16336	2485.52	0.473473	0.37
1_kb_+_peak_163360	19.1085	0.254927	0.27
1_kb_+_peak_163361a	43.625	0.486055	0.39
1_kb_+_peak_163361b	88.0915	0.754891	0.53
1_kb_+_peak_163364	53.66	0.262527	0.34
1_kb_+_peak_163371	88.8125	0.761018	0.51
1_kb_+_peak_163373	33.2896	0.337055	0.34
1_kb_+_peak_163378	42.7838	0.554764	0.36
1_kb_+_peak_163389	86.2586	0.598655	0.43
1_kb_+_peak_163390	52.308	0.399764	0.32
1_kb_+_peak_163396	54.7416	0.588127	0.43
1_kb_+_peak_16340	25.5381	0.305091	0.35
1_kb_+_peak_163402	57.2654	0.744855	0.48
1_kb_+_peak_163410	42.934	0.719382	0.46
1_kb_+_peak_163413	22.2933	0.214873	0.28
1_kb_+_peak_163414	63.4546	0.3978	0.37
1_kb_+_peak_163417	85.5075	0.2818	0.36
1_kb_+_peak_163418	14.4515	0.112107	0.22
1_kb_+_peak_16342	74.0605	0.513436	0.44
1_kb_+_peak_163423	92.3882	0.541473	0.46
1_kb_+_peak_16343	62.0125	0.200673	0.31
1_kb_+_peak_16345	32.3583	0.198145	0.28
1_kb_+_peak_163451	40.9811	0.544927	0.43
1_kb_+_peak_163452	43.2345	0.6738	0.44
1_kb_+_peak_163456	51.3165	0.405655	0.37
1_kb_+_peak_16346	37.3757	0.500236	0.43
1_kb_+_peak_163470a	38.0367	0.468236	0.35
1_kb_+_peak_163470b	57.5057	0.481582	0.42
1_kb_+_peak_163471	56.334	0.775909	0.5
1_kb_+_peak_163499	18.2672	0.384636	0.38
1_kb_+_peak_163500	21.9928	0.57	0.36
1_kb_+_peak_163503a	16.4345	0.139264	0.26
1_kb_+_peak_163504	8.29236	0.417073	0.34
1_kb_+_peak_163511	19.4089	0.636618	0.47
1_kb_+_peak_163513	9.01344	0.669491	0.47
1_kb_+_peak_163516	12.078	0.163225	0.25
1_kb_+_peak_163523	13.5502	0.314327	0.35
1_kb_+_peak_163525	29.2936	0.416655	0.38
1_kb_+_peak_163526a	19.5592	0.244764	0.3
1_kb_+_peak_163526b	12.3484	0.361855	0.35
1_kb_+_peak_163527	18.2673	0.329945	0.34
1_kb_+_peak_16354	87.16	0.559873	0.39
1_kb_+_peak_163540	35.9936	0.0569273	0.24
1_kb_+_peak_163542	3.03453	0.532655	0.33
1_kb_+_peak_163543	21.3618	0.112255	0.23
1_kb_+_peak_163545	4.44663	0.0459716	0.2
1_kb_+_peak_163548a	26.3193	0.371691	0.31
1_kb_+_peak_163548b	46.6896	0.6496	0.41
1_kb_+_peak_163558	13.43	0.368945	0.36
1_kb_+_peak_163566a	14.752	0.0914527	0.23
1_kb_+_peak_163571	44.2259	0.417382	0.33
1_kb_+_peak_163577a	21.6022	0.654891	0.43
1_kb_+_peak_163577b	13.4601	0.483182	0.41
1_kb_+_peak_163584	38.6075	0.255509	0.27
1_kb_+_peak_163585	16.6448	0.475527	0.43
1_kb_+_peak_163587	21.2416	0.410309	0.26
1_kb_+_peak_163590	62.1025	0.878673	0.54
1_kb_+_peak_163591	34.5515	0.626945	0.39
1_kb_+_peak_163592	19.3789	0.330273	0.35
1_kb_+_peak_163600	23.5551	0.381055	0.34
1_kb_+_peak_163603a	45.9085	0.590636	0.4
1_kb_+_peak_163603b	14.061	0.468418	0.4
1_kb_+_peak_163608a	48.6425	0.305855	0.33
1_kb_+_peak_163613	24.4865	0.193971	0.26
1_kb_+_peak_163615a	58.347	0.436873	0.36
1_kb_+_peak_163615b	97.0445	0.741782	0.43
1_kb_+_peak_163625	31.6071	0.189836	0.26
1_kb_+_peak_163639	33.3196	0.195	0.24
1_kb_+_peak_163645	41.8524	0.652509	0.4
1_kb_+_peak_163662	25.9587	0.5516	0.36
1_kb_+_peak_163672	17.1255	0.132124	0.22
1_kb_+_peak_163677a	27.9717	0.707327	0.42
1_kb_+_peak_163677b	19.1085	0.204509	0.29
1_kb_+_peak_163680	10.3054	0.143018	0.28
1_kb_+_peak_163682	28.7228	0.705436	0.48
1_kb_+_peak_163691	32.5986	0.489964	0.33
1_kb_+_peak_163692	9.07353	0.101971	0.21
1_kb_+_peak_163709	26.169	0.253982	0.29
1_kb_+_peak_163715	32.9592	0.831764	0.52
1_kb_+_peak_163741	69.6438	0.257364	0.35
1_kb_+_peak_163742	41.8224	0.401182	0.39
1_kb_+_peak_163743	35.513	0.146136	0.31
1_kb_+_peak_163746	45.3376	0.630455	0.44
1_kb_+_peak_163749	65.5277	0.658291	0.47
1_kb_+_peak_163760	71.2362	0.282836	0.32
1_kb_+_peak_163763	21.2116	0.133764	0.25
1_kb_+_peak_163767	76.1936	0.6848	0.47
1_kb_+_peak_163774	75.9233	0.545527	0.38
1_kb_+_peak_163781	11.6274	0.0461564	0.24
1_kb_+_peak_163787	66.0085	0.496764	0.38
1_kb_+_peak_163788	48.1317	0.687836	0.47
1_kb_+_peak_163790	41.1013	0.498873	0.37
1_kb_+_peak_163792	67.9614	0.525836	0.46
1_kb_+_peak_163796	69.734	0.567873	0.41
1_kb_+_peak_163799	31.3968	0.285036	0.31
1_kb_+_peak_163804	61.8623	0.729691	0.45
1_kb_+_peak_163817	47.5309	0.579018	0.44
1_kb_+_peak_163818	47.5308	0.464291	0.35
1_kb_+_peak_163820	23.1645	0.230793	0.28
1_kb_+_peak_163830	16.4945	0.103993	0.31
1_kb_+_peak_163832	72.5882	0.846527	0.59
1_kb_+_peak_163833	49.8744	0.478164	0.35
1_kb_+_peak_163836	25.2676	0.112264	0.18
1_kb_+_peak_163838a	24.5766	0.217473	0.29
1_kb_+_peak_163838b	35.2425	0.253313	0.3
1_kb_+_peak_163841a	26.7098	0.747109	0.5
1_kb_+_peak_163843	22.8641	0.155473	0.29
1_kb_+_peak_163853	30.3753	0.371455	0.32
1_kb_+_peak_163861	64.2658	0.628418	0.44
1_kb_+_peak_163877	81.121	0.695218	0.41
1_kb_+_peak_163878	34.5215	0.466127	0.38
1_kb_+_peak_16388	30.6457	0.233629	0.25
1_kb_+_peak_163880	41.4618	0.361545	0.3
1_kb_+_peak_163885	48.3421	0.636036	0.37
1_kb_+_peak_163889	2.94439	0.0341473	0.11
1_kb_+_peak_163903	70.3048	0.617018	0.48
1_kb_+_peak_163917	26.3193	0.143367	0.23
1_kb_+_peak_163930	58.3169	0.290055	0.34
1_kb_+_peak_163931	37.8865	0.316582	0.32
1_kb_+_peak_163940	67.3004	0.635327	0.43
1_kb_+_peak_163956	42.6335	0.285164	0.32
1_kb_+_peak_163959a	105.156	0.7532	0.5
1_kb_+_peak_163959b	42.243	0.207011	0.28
1_kb_+_peak_163962	52.969	0.505364	0.39
1_kb_+_peak_163970	57.9564	0.440818	0.4
1_kb_+_peak_163975	44.256	0.606	0.42
1_kb_+_peak_163976	65.4676	0.463964	0.43
1_kb_+_peak_163977a	34.3412	0.614473	0.44
1_kb_+_peak_163988	53.4497	0.739764	0.51
1_kb_+_peak_164	60.5403	0.648364	0.46
1_kb_+_peak_164006	47.2305	0.512327	0.36
1_kb_+_peak_164014	39.6591	0.413782	0.33
1_kb_+_peak_164017	31.9376	0.387364	0.4
1_kb_+_peak_164020	79.9793	0.805636	0.55
1_kb_+_peak_164023	42.0627	0.498455	0.38
1_kb_+_peak_16403	58.5874	0.646636	0.45
1_kb_+_peak_164032	20.9412	0.0892091	0.26
1_kb_+_peak_164037	48.2219	0.663018	0.47
1_kb_+_peak_164039	24.8771	0.250436	0.28
1_kb_+_peak_164044	45.0372	0.328055	0.35
1_kb_+_peak_164055	41.4017	0.217564	0.35
1_kb_+_peak_164056	20.5205	0.548764	0.34
1_kb_+_peak_164068	10.1852	0.0341382	0.15
1_kb_+_peak_164071	79.0178	0.751927	0.46
1_kb_+_peak_164074	65.1371	0.784455	0.48
1_kb_+_peak_16408	64.8066	0.421236	0.46
1_kb_+_peak_164084	55.0721	0.557873	0.35
1_kb_+_peak_164087	41.5519	0.752145	0.44
1_kb_+_peak_16409	44.5264	0.3198	0.29
1_kb_+_peak_164094	67.2403	0.617745	0.47
1_kb_+_peak_164096	62.5533	0.471218	0.41
1_kb_+_peak_164107	46.6595	0.218945	0.29
1_kb_+_peak_164109	62.5232	0.732564	0.45
1_kb_+_peak_164112	13.3098	0.0811818	0.22
1_kb_+_peak_164114	41.3716	0.438764	0.39
1_kb_+_peak_164118	30.5555	0.334618	0.35
1_kb_+_peak_164121	39.4188	0.618818	0.43
1_kb_+_peak_164126	74.3008	0.732545	0.43
1_kb_+_peak_164130	44.5264	0.310145	0.36
1_kb_+_peak_16414	42.0026	0.222927	0.35
1_kb_+_peak_164144	23.2847	0.223942	0.25
1_kb_+_peak_164157	63.2744	0.517927	0.37
1_kb_+_peak_164167	52.1878	0.472218	0.28
1_kb_+_peak_164172	38.6376	0.312636	0.34
1_kb_+_peak_164175	17.3959	0.112227	0.25
1_kb_+_peak_164177a	35.4528	0.260545	0.34
1_kb_+_peak_164177b	61.2614	0.632782	0.45
1_kb_+_peak_164180	58.2869	0.652655	0.41
1_kb_+_peak_164190	68.1416	0.690764	0.5
1_kb_+_peak_164192	21.8125	0.102955	0.23
1_kb_+_peak_164193	46.5394	0.340109	0.37
1_kb_+_peak_164208c	37.8865	0.343545	0.34
1_kb_+_peak_164208d	31.6672	0.0312182	0.18
1_kb_+_peak_16421	62.7035	0.572	0.43
1_kb_+_peak_164216	33.6802	0.457709	0.36
1_kb_+_peak_164217	36.6546	0.590745	0.45
1_kb_+_peak_164226	55.3125	0.423855	0.39
1_kb_+_peak_164227	39.6591	0.274673	0.33
1_kb_+_peak_164241	46.1488	0.456818	0.38
1_kb_+_peak_164245	34.7317	0.532473	0.44
1_kb_+_peak_164252	18.6878	0.450535	0.33
1_kb_+_peak_164260	14.0009	0.0588655	0.24
1_kb_+_peak_164262	70.4851	0.671364	0.45
1_kb_+_peak_164263	43.1143	0.271055	0.27
1_kb_+_peak_164266	59.0681	0.523273	0.41
1_kb_+_peak_164267	47.9815	0.639855	0.46
1_kb_+_peak_164282	22.2331	0.13498	0.22
1_kb_+_peak_164293	29.0233	0.279015	0.31
1_kb_+_peak_164294	50.7757	0.1686	0.33
1_kb_+_peak_164296	45.638	0.3304	0.32
1_kb_+_peak_164297	35.6031	0.198218	0.3
1_kb_+_peak_1643	34.9421	0.239473	0.29
1_kb_+_peak_164300	62.1927	0.487691	0.38
1_kb_+_peak_164315	60.5703	0.4934	0.42
1_kb_+_peak_164337	32.2982	0.222127	0.3
1_kb_+_peak_164343	30.3453	0.129127	0.29
1_kb_+_peak_164346	56.8147	0.158091	0.29
1_kb_+_peak_164357	87.0399	0.748582	0.54
1_kb_+_peak_164358	57.2955	0.439273	0.39
1_kb_+_peak_164359	99.7191	0.266273	0.34
1_kb_+_peak_164360	57.9564	0.383145	0.35
1_kb_+_peak_164361	28.2121	0.241982	0.31
1_kb_+_peak_164362	30.5856	0.222818	0.3
1_kb_+_peak_164364	87.5206	0.370109	0.35
1_kb_+_peak_164365	53.2394	0.396327	0.33
1_kb_+_peak_164381	23.8255	0.119251	0.29
1_kb_+_peak_164384	14.7219	0.239491	0.27
1_kb_+_peak_164386a	23.8856	0.439127	0.4
1_kb_+_peak_164386c	27.9717	0.237124	0.27
1_kb_+_peak_164392	53.8704	0.603291	0.37
1_kb_+_peak_164394	61.3215	0.550327	0.39
1_kb_+_peak_164397	28.8129	0.374218	0.34
1_kb_+_peak_164398	35.573	0.355982	0.22
1_kb_+_peak_164403	15.2327	0.255942	0.29
1_kb_+_peak_164404	15.7735	0.281073	0.3
1_kb_+_peak_164409	63.7551	0.448127	0.37
1_kb_+_peak_164413	26.3794	0.157145	0.28
1_kb_+_peak_164415	51.4367	0.617236	0.38
1_kb_+_peak_164416	49.5739	0.222182	0.27
1_kb_+_peak_164420	27.2205	0.293345	0.31
1_kb_+_peak_164421	21.6623	0.123931	0.25
1_kb_+_peak_164424	77.4255	0.488109	0.42
1_kb_+_peak_164430	32.4184	0.0519218	0.21
1_kb_+_peak_164434	67.9613	0.541618	0.42
1_kb_+_peak_164441	49.4838	0.331764	0.33
1_kb_+_peak_164446	63.4546	0.584745	0.4
1_kb_+_peak_164448	41.1915	0.167238	0.25
1_kb_+_peak_164449	48.1918	0.850509	0.52
1_kb_+_peak_164452	20.3704	0.112245	0.23
1_kb_+_peak_164453	60.7505	0.6636	0.42
1_kb_+_peak_164465	54.0505	0.5656	0.39
1_kb_+_peak_164479a	74.9317	0.548436	0.36
1_kb_+_peak_164479b	67.751	0.598255	0.49
1_kb_+_peak_164493	62.403	0.217909	0.24
1_kb_+_peak_16451	36.7448	0.173364	0.25
1_kb_+_peak_164511a	65.1672	0.425655	0.28
1_kb_+_peak_164511b	37.9766	0.4814	0.39
1_kb_+_peak_164513a	84.9366	0.650545	0.46
1_kb_+_peak_16452	102.182	0.531509	0.4
1_kb_+_peak_164531	68.1716	0.580255	0.43
1_kb_+_peak_164549	66.0985	0.587636	0.41
1_kb_+_peak_164553	29.4138	0.0940273	0.2
1_kb_+_peak_164555a	39.3586	0.8558	0.69
1_kb_+_peak_164555b	46.96	0.752236	0.5
1_kb_+_peak_164562	34.9121	0.2778	0.31
1_kb_+_peak_164564a	66.4891	0.378309	0.38
1_kb_+_peak_164564b	86.4088	0.644582	0.51
1_kb_+_peak_164569a	66.7295	0.684327	0.47
1_kb_+_peak_164571	25.3277	0.3706	0.24
1_kb_+_peak_164572	66.1285	0.486982	0.41
1_kb_+_peak_164580	61.4115	0.317691	0.37
1_kb_+_peak_164582	31.3367	0.225782	0.3
1_kb_+_peak_164589	64.8667	0.445382	0.34
1_kb_+_peak_16459	62.2528	0.485182	0.37
1_kb_+_peak_164591	55.4026	0.240273	0.34
1_kb_+_peak_164596	66.5192	0.395855	0.34
1_kb_+_peak_164600b	39.1784	0.3392	0.35
1_kb_+_peak_164604	92.8682	0.425564	0.36
1_kb_+_peak_164607	46.1788	0.651327	0.49
1_kb_+_peak_164609	49.5438	0.203473	0.29
1_kb_+_peak_164620a	44.6165	0.234418	0.3
1_kb_+_peak_164620b	113.78	0.444018	0.42
1_kb_+_peak_164621	46.3892	0.432818	0.41
1_kb_+_peak_164622	64.5963	0.581091	0.4
1_kb_+_peak_164624	45.5479	0.3834	0.32
1_kb_+_peak_164626	64.416	0.521655	0.39
1_kb_+_peak_164627	66.0385	0.740618	0.55
1_kb_+_peak_164628	66.2187	0.615309	0.56
1_kb_+_peak_164641	39.2085	0.285127	0.34
1_kb_+_peak_164645	20.9412	0.192764	0.3
1_kb_+_peak_164648	32.5685	0.256564	0.27
1_kb_+_peak_164658	27.0103	0.697836	0.53
1_kb_+_peak_164662a	47.5909	0.493218	0.35
1_kb_+_peak_164662b	21.6022	0.342545	0.36
1_kb_+_peak_164670	19.3789	0.218618	0.26
1_kb_+_peak_164671	30.1049	0.179855	0.27
1_kb_+_peak_164674	63.2143	0.664182	0.45
1_kb_+_peak_164684	46.269	0.473273	0.32
1_kb_+_peak_164691	58.1066	0.334327	0.33
1_kb_+_peak_164695	53.2094	0.289164	0.3
1_kb_+_peak_164696	53.8703	0.467964	0.35
1_kb_+_peak_164702	45.8784	0.181218	0.3
1_kb_+_peak_164711	66.1887	0.598836	0.39
1_kb_+_peak_164712	57.025	0.565582	0.4
1_kb_+_peak_164723	30.8861	0.123218	0.22
1_kb_+_peak_164725	45.0372	0.177595	0.28
1_kb_+_peak_164727	53.2995	0.461727	0.34
1_kb_+_peak_164728	48.6425	0.434418	0.37
1_kb_+_peak_164730	65.8883	0.533127	0.42
1_kb_+_peak_164732	29.9246	0.129635	0.24
1_kb_+_peak_164744	75.9233	0.486945	0.37
1_kb_+_peak_164759	71.4766	0.360891	0.35
1_kb_+_peak_164763	16.735	0.247382	0.25
1_kb_+_peak_16477	58.9178	0.534655	0.35
1_kb_+_peak_164770	72.7084	0.488127	0.39
1_kb_+_peak_164771	45.4277	0.350782	0.3
1_kb_+_peak_164772	31.4569	0.366909	0.37
1_kb_+_peak_164776	15.8035	0.0307509	0.19
1_kb_+_peak_164779	40.0497	0.309055	0.34
1_kb_+_peak_164780a	36.7147	0.0717564	0.23
1_kb_+_peak_164780b	86.6191	0.571909	0.42
1_kb_+_peak_164784	78.8075	0.670855	0.45
1_kb_+_peak_164790	59.9394	0.506345	0.45
1_kb_+_peak_164791	18.9883	0.142813	0.31
1_kb_+_peak_164800a	36.5645	0.384	0.31
1_kb_+_peak_164800b	72.4981	0.351091	0.33
1_kb_+_peak_164801	43.595	0.269018	0.27
1_kb_+_peak_164802	50.3851	0.294844	0.28
1_kb_+_peak_164803	41.1614	0.348455	0.35
1_kb_+_peak_164824a	18.6878	0.199273	0.3
1_kb_+_peak_164824b	56.0936	0.668036	0.45
1_kb_+_peak_16483	31.3667	0.3964	0.3
1_kb_+_peak_164852	58.1366	0.425073	0.37
1_kb_+_peak_164856	36.3843	0.133384	0.24
1_kb_+_peak_164858	60.7806	0.402873	0.34
1_kb_+_peak_164859	20.6708	0.1408	0.25
1_kb_+_peak_164874	84.2156	0.679255	0.5
1_kb_+_peak_164879	41.3115	0.659073	0.44
1_kb_+_peak_164880	20.3704	0.328636	0.27
1_kb_+_peak_164882	57.7762	0.765927	0.53
1_kb_+_peak_164883a	39.2685	0.353745	0.34
1_kb_+_peak_164883b	40.1098	0.660236	0.48
1_kb_+_peak_164888	72.6483	0.661291	0.45
1_kb_+_peak_164892	43.8955	0.397291	0.37
1_kb_+_peak_164893	36.7748	0.479109	0.43
1_kb_+_peak_164898	60.4501	0.470673	0.38
1_kb_+_peak_164900	23.7354	0.409364	0.28
1_kb_+_peak_164901	41.9425	0.834436	0.5
1_kb_+_peak_164909	30.6156	0.388436	0.31
1_kb_+_peak_16491	15.0525	0.115545	0.26
1_kb_+_peak_164915	32.3583	0.455855	0.33
1_kb_+_peak_164922	60.2698	0.396218	0.34
1_kb_+_peak_164925	78.0264	0.589473	0.47
1_kb_+_peak_164935	51.5869	0.335733	0.34
1_kb_+_peak_164936	101.642	0.642455	0.42
1_kb_+_peak_164937	70.8456	0.689	0.44
1_kb_+_peak_164947	60.6304	0.471473	0.41
1_kb_+_peak_164954	91.6964	0.7294	0.55
1_kb_+_peak_164955	90.4349	0.6808	0.56
1_kb_+_peak_16496	4.92735	0.0427691	0.2
1_kb_+_peak_164972	47.0201	0.343473	0.28
1_kb_+_peak_164973	46.3291	0.645273	0.47
1_kb_+_peak_164979	15.2627	0.524	0.45
1_kb_+_peak_164980	15.3228	0.474691	0.35
1_kb_+_peak_164984	23.8856	0.3694	0.35
1_kb_+_peak_164986	24.0959	0.3246	0.35
1_kb_+_peak_164987	18.7179	0.433255	0.31
1_kb_+_peak_164989	6.88025	0.150211	0.2
1_kb_+_peak_164991	38.4574	0.626036	0.45
1_kb_+_peak_164995	20.0098	0.733273	0.62
1_kb_+_peak_164998	39.0883	0.665891	0.48
1_kb_+_peak_165003	26.2892	0.293291	0.3
1_kb_+_peak_165007	9.43409	0.106484	0.28
1_kb_+_peak_165012	15.1726	0.411455	0.35
1_kb_+_peak_165019	55.6129	0.2736	0.32
1_kb_+_peak_165020	4.8973	0.121408	0.14
1_kb_+_peak_165023	20.3704	0.0930309	0.18
1_kb_+_peak_165036	25.8385	0.621836	0.52
1_kb_+_peak_165037	16.8852	0.191327	0.3
1_kb_+_peak_165042	38.9681	0.510545	0.42
1_kb_+_peak_165046a	9.28382	0.150798	0.23
1_kb_+_peak_165046b	14.6919	0.239582	0.3
1_kb_+_peak_165050	27.9416	0.7884	0.61
1_kb_+_peak_165051	24.4565	0.433727	0.35
1_kb_+_peak_165062	59.5487	0.686127	0.5
1_kb_+_peak_165063	62.7635	0.493618	0.38
1_kb_+_peak_165072	62.7936	0.513273	0.37
1_kb_+_peak_165073a	6.60985	0.128115	0.17
1_kb_+_peak_165073b	32.3583	0.664618	0.4
1_kb_+_peak_165073c	27.8215	0.314073	0.35
1_kb_+_peak_165074	41.8224	0.418364	0.35
1_kb_+_peak_165075	61.6519	0.671855	0.45
1_kb_+_peak_165092	56.2138	0.666709	0.46
1_kb_+_peak_165100	46.0586	0.387109	0.37
1_kb_+_peak_165101	6.97039	0.112225	0.16
1_kb_+_peak_165119	53.9304	0.599364	0.43
1_kb_+_peak_165127a	32.4785	0.266018	0.27
1_kb_+_peak_165127b	21.8726	0.252236	0.28
1_kb_+_peak_165128	18.6878	0.0924582	0.24
1_kb_+_peak_16514	17.1555	0.126749	0.27
1_kb_+_peak_165146	1.62242	0.0239765	0.04
1_kb_+_peak_165149	48.9129	0.551182	0.4
1_kb_+_peak_165156	47.651	0.488855	0.37
1_kb_+_peak_16516	21.0614	0.176182	0.29
1_kb_+_peak_165160a	36.5345	0.267909	0.3
1_kb_+_peak_165160b	38.8479	0.483745	0.39
1_kb_+_peak_165174	39.0583	0.518855	0.4
1_kb_+_peak_165178	1.32197	0.06906	0.25
1_kb_+_peak_165188	41.2815	0.592673	0.44
1_kb_+_peak_16519	13.3098	0.277564	0.28
1_kb_+_peak_165191	58.5273	0.390891	0.33
1_kb_+_peak_165195	29.0233	0.33978	0.26
1_kb_+_peak_165197	19.6794	0.111315	0.24
1_kb_+_peak_165198	79.108	0.684727	0.57
1_kb_+_peak_165200	43.2945	0.370655	0.35
1_kb_+_peak_165207	9.01343	0.869	0.55
1_kb_+_peak_165218	43.1444	0.212382	0.32
1_kb_+_peak_16522	31.0063	0.153404	0.26
1_kb_+_peak_165225	53.4196	0.311636	0.32
1_kb_+_peak_165227	54.2609	0.543527	0.39
1_kb_+_peak_165235	36.865	0.491473	0.4
1_kb_+_peak_165239	96.2036	0.569018	0.42
1_kb_+_peak_165245	43.595	0.679964	0.57
1_kb_+_peak_165248	38.0066	0.583927	0.4
1_kb_+_peak_165264	39.569	0.382127	0.37
1_kb_+_peak_165283	52.9089	0.412145	0.32
1_kb_+_peak_165286	16.8251	0.101147	0.26
1_kb_+_peak_165287	33.0793	0.159727	0.28
1_kb_+_peak_165291	53.7502	0.577982	0.41
1_kb_+_peak_165292	45.578	0.427382	0.4
1_kb_+_peak_165303	17.0354	0.104698	0.17
1_kb_+_peak_165306	59.2183	0.671091	0.45
1_kb_+_peak_165315	53.8403	0.737109	0.45
1_kb_+_peak_165317	21.9327	0.473545	0.35
1_kb_+_peak_165321	14.3014	0.101658	0.22
1_kb_+_peak_165333b	15.3829	0.0500145	0.21
1_kb_+_peak_165336	53.4797	0.568091	0.46
1_kb_+_peak_165338	37.1053	0.188727	0.3
1_kb_+_peak_165339	30.9762	0.138145	0.27
1_kb_+_peak_165341	23.495	0.121927	0.27
1_kb_+_peak_165343	29.1435	0.2514	0.33
1_kb_+_peak_165345	21.7825	0.442145	0.28
1_kb_+_peak_165348a	21.5722	0.379727	0.35
1_kb_+_peak_165348b	52.5183	0.313745	0.32
1_kb_+_peak_16535	32.0578	0.443218	0.32
1_kb_+_peak_165351	49.4236	0.163945	0.27
1_kb_+_peak_16536	32.869	0.472855	0.37
1_kb_+_peak_165360	25.8385	0.323455	0.28
1_kb_+_peak_16537	25.6883	0.502327	0.35
1_kb_+_peak_165373	35.2425	0.281358	0.34
1_kb_+_peak_165378	50.8358	0.487782	0.37
1_kb_+_peak_165382	64.416	0.706182	0.46
1_kb_+_peak_165384	52.5484	0.463909	0.31
1_kb_+_peak_165388	27.491	0.154289	0.27
1_kb_+_peak_165398	57.686	0.689982	0.54
1_kb_+_peak_165399a	17.2757	0.11874	0.21
1_kb_+_peak_165401	22.3834	0.0986109	0.25
1_kb_+_peak_165402b	40.7107	0.393727	0.33
1_kb_+_peak_165406b	46.6595	0.685764	0.53
1_kb_+_peak_165413	32.2681	0.170982	0.27
1_kb_+_peak_16542	12.4685	0.0467927	0.15
1_kb_+_peak_165425	99.9291	0.736727	0.55
1_kb_+_peak_165434	68.6825	0.6444	0.37
1_kb_+_peak_165435	50.1748	0.578982	0.44
1_kb_+_peak_165436	28.182	0.103147	0.27
1_kb_+_peak_16545	53.3295	0.739345	0.5
1_kb_+_peak_165450	58.1967	0.315818	0.34
1_kb_+_peak_165452	75.3224	0.537327	0.42
1_kb_+_peak_165459a	45.2475	0.314345	0.33
1_kb_+_peak_165459b	55.012	0.552145	0.41
1_kb_+_peak_165469	35.4529	0.286527	0.32
1_kb_+_peak_165470	38.0066	0.682109	0.44
1_kb_+_peak_165480	31.517	0.269691	0.26
1_kb_+_peak_165482	75.1721	0.694418	0.51
1_kb_+_peak_165483	42.3331	0.473964	0.35
1_kb_+_peak_165495	115.793	0.583782	0.43
1_kb_+_peak_16550	2.43363	0.0120811	0.11
1_kb_+_peak_165507	88.6322	0.728982	0.56
1_kb_+_peak_165513b	46.7497	0.233253	0.33
1_kb_+_peak_165526	30.1049	0.137709	0.26
1_kb_+_peak_165532	27.3708	0.1868	0.27
1_kb_+_peak_165535	16.8251	0.563873	0.5
1_kb_+_peak_165546	15.6534	0.814636	0.51
1_kb_+_peak_165554	31.6071	0.243364	0.32
1_kb_+_peak_165558	36.6246	0.659909	0.48
1_kb_+_peak_165559	43.2945	0.273836	0.32
1_kb_+_peak_165567	70.6053	0.588745	0.41
1_kb_+_peak_165568	99.0873	0.688218	0.55
1_kb_+_peak_165572	53.0591	0.802927	0.54
1_kb_+_peak_165576	59.3985	0.525582	0.39
1_kb_+_peak_165597a	57.4456	0.686018	0.5
1_kb_+_peak_165611	12.5286	0.292282	0.27
1_kb_+_peak_165612	31.3968	0.134509	0.33
1_kb_+_peak_165616	52.6385	0.330764	0.31
1_kb_+_peak_165617	32.7789	0.418473	0.36
1_kb_+_peak_165625	17.5161	0.0787255	0.21
1_kb_+_peak_165629	78.7775	0.686818	0.45
1_kb_+_peak_165634	17.2457	0.0869036	0.31
1_kb_+_peak_165639	85.1771	0.659291	0.46
1_kb_+_peak_165641	85.1169	0.705073	0.47
1_kb_+_peak_16565	12.8592	0.08976	0.21
1_kb_+_peak_165667	45.4878	0.299727	0.37
1_kb_+_peak_165670	106.959	0.626073	0.49
1_kb_+_peak_165672	22.2031	0.181756	0.29
1_kb_+_peak_165673	50.3551	0.7626	0.63
1_kb_+_peak_165692a	74.1205	0.708964	0.48
1_kb_+_peak_165692b	78.9878	0.727073	0.45
1_kb_+_peak_165694	28.4825	0.495109	0.43
1_kb_+_peak_165699	8.59281	0.0192582	0.12
1_kb_+_peak_165721	23.9757	0.372218	0.32
1_kb_+_peak_165738	59.4286	0.228727	0.29
1_kb_+_peak_165739	36.3843	0.525691	0.31
1_kb_+_peak_165747a	43.1744	0.136627	0.23
1_kb_+_peak_165747b	48.8228	0.684073	0.43
1_kb_+_peak_165757	37.6762	0.589764	0.4
1_kb_+_peak_165764	24.3063	0.271055	0.26
1_kb_+_peak_165765	23.2246	0.5774	0.45
1_kb_+_peak_165767	75.0519	0.582127	0.37
1_kb_+_peak_165772	17.9968	0.138109	0.24
1_kb_+_peak_165774	33.9506	0.336364	0.34
1_kb_+_peak_165775	25.508	0.5476	0.39
1_kb_+_peak_165782	67.9914	0.741836	0.45
1_kb_+_peak_165815	39.1183	0.322691	0.31
1_kb_+_peak_165816	38.0667	0.390564	0.32
1_kb_+_peak_165817	16.5246	0.0815818	0.21
1_kb_+_peak_165821	3.45515	0.0488816	0.1
1_kb_+_peak_165828	63.2744	0.642709	0.45
1_kb_+_peak_165847	22.7439	0.600582	0.43
1_kb_+_peak_165853	48.282	0.544618	0.41
1_kb_+_peak_165856	16.7049	0.0604164	0.22
1_kb_+_peak_165863	56.2138	0.542382	0.39
1_kb_+_peak_165869b	14.0609	0.361618	0.38
1_kb_+_peak_165881	25.1175	0.171473	0.29
1_kb_+_peak_165886	29.1134	0.596709	0.48
1_kb_+_peak_165889	17.9968	0.0897636	0.23
1_kb_+_peak_1658b	28.7829	0.581255	0.42
1_kb_+_peak_165901	43.1143	0.423655	0.35
1_kb_+_peak_165902	33.8004	0.328764	0.35
1_kb_+_peak_165915	76.2837	0.674945	0.44
1_kb_+_peak_165917	26.169	0.345782	0.33
1_kb_+_peak_165918	58.1066	0.497218	0.36
1_kb_+_peak_165928	31.4869	0.215527	0.35
1_kb_+_peak_165933	33.56	0.182473	0.28
1_kb_+_peak_165936	75.3223	0.533164	0.4
1_kb_+_peak_165938	20.8811	0.0864218	0.29
1_kb_+_peak_165958	33.1094	0.151855	0.27
1_kb_+_peak_165963	68.0815	0.654309	0.45
1_kb_+_peak_165966	36.5345	0.4756	0.37
1_kb_+_peak_165972	50.956	0.436091	0.37
1_kb_+_peak_165974	21.7224	0.101082	0.25
1_kb_+_peak_165977	59.3085	0.320891	0.35
1_kb_+_peak_165983	30.195	0.321782	0.33
1_kb_+_peak_165985	44.8869	0.359891	0.22
1_kb_+_peak_165987	48.312	0.420582	0.37
1_kb_+_peak_165992a	26.2892	0.09008	0.24
1_kb_+_peak_165992b	37.2255	0.293036	0.35
1_kb_+_peak_1660	79.0178	0.725109	0.55
1_kb_+_peak_166004	25.1475	0.177273	0.25
1_kb_+_peak_166005	43.5349	0.178718	0.29
1_kb_+_peak_166007a	2.67398	0.0664415	0.09
1_kb_+_peak_166007b	77.5756	0.584073	0.49
1_kb_+_peak_166011	67.8112	0.392345	0.33
1_kb_+_peak_166017	31.6672	0.530036	0.34
1_kb_+_peak_166020	2.40358	0.0199358	0.14
1_kb_+_peak_166024	65.5878	0.650109	0.45
1_kb_+_peak_166028	52.4282	0.341018	0.34
1_kb_+_peak_166046	37.7964	0.3584	0.25
1_kb_+_peak_166051	45.6982	0.559764	0.38
1_kb_+_peak_166058	53.3896	0.5546	0.36
1_kb_+_peak_166059	66.0985	0.446582	0.39
1_kb_+_peak_16606	24.7269	0.266273	0.33
1_kb_+_peak_166081	41.4017	0.694509	0.53
1_kb_+_peak_166088	12.2282	0.240545	0.3
1_kb_+_peak_166089	43.4748	0.439582	0.43
1_kb_+_peak_16609	44.5865	0.5936	0.44
1_kb_+_peak_166090	10.3354	0.1512	0.28
1_kb_+_peak_166099	14.1811	0.376109	0.34
1_kb_+_peak_166101	10.6659	0.278478	0.31
1_kb_+_peak_166106	45.3676	0.689273	0.46
1_kb_+_peak_166116	35.6031	0.398855	0.4
1_kb_+_peak_166119	31.6672	0.409618	0.33
1_kb_+_peak_166137	20.2202	0.364782	0.35
1_kb_+_peak_166138a	21.3318	0.751818	0.62
1_kb_+_peak_166138b	43.8053	0.577636	0.42
1_kb_+_peak_166138c	4.65694	0.0209987	0.12
1_kb_+_peak_166138d	12.1381	0.0647982	0.2
1_kb_+_peak_166145	16.6448	0.307345	0.28
1_kb_+_peak_166149	81.2411	0.588964	0.45
1_kb_+_peak_16615	48.5524	0.596673	0.43
1_kb_+_peak_166150	17.9067	0.406164	0.35
1_kb_+_peak_166164	12.3484	0.198091	0.28
1_kb_+_peak_166167a	20.4905	0.518909	0.45
1_kb_+_peak_166195	56.5443	0.575291	0.45
1_kb_+_peak_166203	28.843	0.537145	0.39
1_kb_+_peak_166205	3.72555	0.596418	0.39
1_kb_+_peak_166208b	27.0704	0.669818	0.43
1_kb_+_peak_166208c	16.2843	0.472109	0.4
1_kb_+_peak_166212	38.1569	0.591745	0.44
1_kb_+_peak_166214	3.60537	0.172173	0.2
1_kb_+_peak_166241	46.1788	0.191582	0.32
1_kb_+_peak_166244	36.8049	0.5784	0.43
1_kb_+_peak_166246	81.9622	0.722873	0.44
1_kb_+_peak_166248	76.464	0.627909	0.45
1_kb_+_peak_166254	60.6905	0.698236	0.5
1_kb_+_peak_166255	60.1196	0.5422	0.46
1_kb_+_peak_166265	82.0223	0.596709	0.34
1_kb_+_peak_166267	55.6129	0.812255	0.48
1_kb_+_peak_166275	51.0461	0.514655	0.37
1_kb_+_peak_166283	60.7807	0.510764	0.34
1_kb_+_peak_166293	60.6605	0.791727	0.54
1_kb_+_peak_1663	14.5416	0.491418	0.37
1_kb_+_peak_166303	41.6121	0.244655	0.31
1_kb_+_peak_166309	14.6618	0.14774	0.18
1_kb_+_peak_166322	44.7066	0.230873	0.28
1_kb_+_peak_166326	54.4412	0.3698	0.3
1_kb_+_peak_166329	26.9802	0.156727	0.27
1_kb_+_peak_166336	85.5975	0.5608	0.43
1_kb_+_peak_166337	54.7115	0.414455	0.35
1_kb_+_peak_166340a	110.595	0.796527	0.64
1_kb_+_peak_166340b	99.5982	0.836509	0.62
1_kb_+_peak_166341a	118.586	0.405309	0.31
1_kb_+_peak_166341b	198.205	0.439927	0.34
1_kb_+_peak_166360	26.1991	0.159636	0.35
1_kb_+_peak_166370a	88.2115	0.568655	0.43
1_kb_+_peak_166375	100.921	0.471	0.41
1_kb_+_peak_166394	35.3026	0.0991636	0.24
1_kb_+_peak_166399	76.9147	0.699036	0.48
1_kb_+_peak_166404	74.451	0.466418	0.4
1_kb_+_peak_166405	64.3259	0.449364	0.41
1_kb_+_peak_166408	92.6282	0.573709	0.39
1_kb_+_peak_166409	62.0725	0.452909	0.4
1_kb_+_peak_16641	3.33497	0.0583618	0.23
1_kb_+_peak_166411	25.0273	0.850273	0.68
1_kb_+_peak_166425	69.4936	0.698364	0.46
1_kb_+_peak_16643	21.482	0.424582	0.31
1_kb_+_peak_166439	71.4165	0.647473	0.46
1_kb_+_peak_16646	38.0367	0.641436	0.48
1_kb_+_peak_166461	60.0595	0.505218	0.39
1_kb_+_peak_166464	39.0883	0.731727	0.5
1_kb_+_peak_166479	39.8394	0.341018	0.34
1_kb_+_peak_16649	27.3708	0.264018	0.29
1_kb_+_peak_166508	21.0915	0.330073	0.33
1_kb_+_peak_166514	43.0843	0.365436	0.25
1_kb_+_peak_166518	15.8937	0.0567945	0.15
1_kb_+_peak_166519	42.0326	0.268964	0.27
1_kb_+_peak_166520	57.8062	0.561764	0.39
1_kb_+_peak_166524	49.0331	0.529709	0.39
1_kb_+_peak_166530	58.9178	0.641327	0.41
1_kb_+_peak_166536	58.377	0.658873	0.41
1_kb_+_peak_166539	64.6564	0.467727	0.35
1_kb_+_peak_16654	6.00895	0.0860982	0.22
1_kb_+_peak_166540	28.843	0.1918	0.35
1_kb_+_peak_166542b	72.5281	0.363491	0.37
1_kb_+_peak_166545	12.078	0.0792836	0.25
1_kb_+_peak_166552	49.9044	0.532545	0.38
1_kb_+_peak_166561a	44.7667	0.354727	0.33
1_kb_+_peak_166573	99.3582	0.736618	0.51
1_kb_+_peak_166583	23.7955	0.350073	0.31
1_kb_+_peak_166584	61.4716	0.547364	0.44
1_kb_+_peak_166585a	35.6632	0.252655	0.3
1_kb_+_peak_166586	69.7941	0.835782	0.45
1_kb_+_peak_166600	44.1057	0.286236	0.34
1_kb_+_peak_166604	39.6892	0.805091	0.45
1_kb_+_peak_166621	14.2112	0.127558	0.21
1_kb_+_peak_166622	23.9156	0.200291	0.3
1_kb_+_peak_166623	37.8264	0.470655	0.43
1_kb_+_peak_166625	61.1712	0.815218	0.52
1_kb_+_peak_166628	17.1856	0.0764473	0.25
1_kb_+_peak_166639	9.73455	0.0299545	0.16
1_kb_+_peak_166640a	30.5255	0.188691	0.28
1_kb_+_peak_166644	49.5439	0.459836	0.35
1_kb_+_peak_166654	21.3618	0.402818	0.32
1_kb_+_peak_166670	30.4354	0.716182	0.39
1_kb_+_peak_166676	1.83274	0.0470527	0.23
1_kb_+_peak_166679	16.1641	0.4306	0.41
1_kb_+_peak_166682	1.83274	0.0152689	0.08
1_kb_+_peak_166684	23.7054	0.443164	0.33
1_kb_+_peak_166691	30.8861	0.375964	0.35
1_kb_+_peak_166695	28.5125	0.594418	0.45
1_kb_+_peak_166703	43.7152	0.335091	0.3
1_kb_+_peak_166707	18.778	0.0991836	0.25
1_kb_+_peak_166725	30.0448	0.200036	0.27
1_kb_+_peak_16673	58.4071	0.368491	0.35
1_kb_+_peak_166733	47.3806	0.534073	0.41
1_kb_+_peak_166734	49.3636	0.360855	0.38
1_kb_+_peak_166735	19.7995	0.292982	0.36
1_kb_+_peak_166736	21.452	0.121347	0.23
1_kb_+_peak_166742	20.3404	0.437255	0.31
1_kb_+_peak_16675	22.3534	0.276109	0.28
1_kb_+_peak_166762	24.6066	0.162455	0.3
1_kb_+_peak_166764	31.0663	0.630945	0.43
1_kb_+_peak_166765	62.3429	0.610218	0.42
1_kb_+_peak_166768	0	0.4254	0.32
1_kb_+_peak_166770	26.9502	0.563364	0.36
1_kb_+_peak_166771	32.869	0.277091	0.34
1_kb_+_peak_166778	12.0479	0.194436	0.29
1_kb_+_peak_166789	27.0103	0.634945	0.41
1_kb_+_peak_166801	19.7695	0.480236	0.39
1_kb_+_peak_166814a	49.1233	0.291236	0.3
1_kb_+_peak_166814b	38.5775	0.274055	0.29
1_kb_+_peak_166816	47.2305	0.641327	0.39
1_kb_+_peak_166817	46.6295	0.279236	0.32
1_kb_+_peak_16682	57.7461	0.534782	0.41
1_kb_+_peak_166824	53.9004	0.786964	0.54
1_kb_+_peak_166834a	49.9645	0.640418	0.43
1_kb_+_peak_166834b	57.9865	0.541691	0.39
1_kb_+_peak_166850a	41.4618	0.428782	0.39
1_kb_+_peak_166851	54.4412	0.713691	0.54
1_kb_+_peak_166880	23.4049	0.15732	0.2
1_kb_+_peak_166887	0	0.00218651	0.16
1_kb_+_peak_166889	45.8484	0.5088	0.42
1_kb_+_peak_166908	71.4765	0.688273	0.46
1_kb_+_peak_166921	78.1165	0.632618	0.45
1_kb_+_peak_16693	32.9892	0.389164	0.43
1_kb_+_peak_166937	32.0277	0.444167	0.33
1_kb_+_peak_166942	25.1475	0.758236	0.6
1_kb_+_peak_166951	21.6022	0.199327	0.25
1_kb_+_peak_166958	33.8004	0.609545	0.46
1_kb_+_peak_166964	60.1797	0.617018	0.45
1_kb_+_peak_166967	54.6815	0.506055	0.41
1_kb_+_peak_166968	46.6595	0.396273	0.36
1_kb_+_peak_166969	25.2676	0.114705	0.25
1_kb_+_peak_166975	8.3825	0.215564	0.28
1_kb_+_peak_166989	12.0479	0.0267127	0.19
1_kb_+_peak_167	12.8892	0.694964	0.45
1_kb_+_peak_1670	20.3704	0.101125	0.23
1_kb_+_peak_167015	29.5941	0.443309	0.33
1_kb_+_peak_167039	32.1179	0.349709	0.35
1_kb_+_peak_167046	53.9004	0.632109	0.43
1_kb_+_peak_167047	55.4627	0.302473	0.32
1_kb_+_peak_16705	56.7846	0.668	0.46
1_kb_+_peak_167053a	49.5439	0.445764	0.35
1_kb_+_peak_167053b	51.2565	0.621691	0.46
1_kb_+_peak_167066	2.013	0.0876545	0.23
1_kb_+_peak_1671	37.5259	0.352989	0.27
1_kb_+_peak_167102	39.9896	0.438655	0.37
1_kb_+_peak_167108	42.3632	0.284309	0.29
1_kb_+_peak_167109	28.9632	0.134965	0.19
1_kb_+_peak_167113	21.0013	0.455982	0.31
1_kb_+_peak_167119	51.2264	0.355109	0.31
1_kb_+_peak_167139	28.4224	0.284338	0.29
1_kb_+_peak_167140	10.6959	0.0631709	0.23
1_kb_+_peak_167145	39.1184	0.596055	0.44
1_kb_+_peak_167146	60.9909	0.5884	0.48
1_kb_+_peak_167173	37.9465	0.788945	0.54
1_kb_+_peak_167186a	44.286	0.720418	0.47
1_kb_+_peak_167186b	26.4395	0.181636	0.26
1_kb_+_peak_167187	46.5394	0.4656	0.4
1_kb_+_peak_167189	53.1192	0.628382	0.48
1_kb_+_peak_16719	83.2843	0.614891	0.46
1_kb_+_peak_167190	53.2995	0.312709	0.34
1_kb_+_peak_167191a	44.5264	0.362982	0.3
1_kb_+_peak_167191b	28.4224	0.272962	0.27
1_kb_+_peak_167193	82.9237	0.696055	0.46
1_kb_+_peak_167196	46.3892	0.290273	0.31
1_kb_+_peak_167197	65.047	0.846473	0.56
1_kb_+_peak_167198	24.9071	0.138091	0.29
1_kb_+_peak_167200	70.1245	0.530036	0.45
1_kb_+_peak_167218	44.7667	0.486273	0.39
1_kb_+_peak_16722	45.5479	0.342509	0.29
1_kb_+_peak_167223	49.9044	0.517418	0.39
1_kb_+_peak_167226a	66.9999	0.705764	0.43
1_kb_+_peak_167227	2.43363	0.201618	0.27
1_kb_+_peak_167251b	20.4905	0.00928182	0.22
1_kb_+_peak_167256	37.2855	0.543855	0.41
1_kb_+_peak_167267	48.7627	0.599782	0.42
1_kb_+_peak_167269	0	0.00112109	0.09
1_kb_+_peak_167275	41.3717	0.289982	0.32
1_kb_+_peak_167276	66.3389	0.320109	0.32
1_kb_+_peak_167297	43.7753	0.548745	0.44
1_kb_+_peak_167306	49.0932	0.626527	0.42
1_kb_+_peak_167316	34.7318	0.247218	0.28
1_kb_+_peak_167329	23.465	0.0755509	0.24
1_kb_+_peak_167330	75.8331	0.765109	0.56
1_kb_+_peak_167343	68.4421	0.524855	0.45
1_kb_+_peak_167349a	36.1739	0.154185	0.33
1_kb_+_peak_167349b	49.9945	0.347	0.35
1_kb_+_peak_167364b	22.0529	0.0877782	0.28
1_kb_+_peak_167368	16.5246	0.0549622	0.14
1_kb_+_peak_167375	52.1577	0.741018	0.45
1_kb_+_peak_167396	12.739	0.205893	0.29
1_kb_+_peak_167409	27.8515	0.5266	0.41
1_kb_+_peak_16741	30.5555	0.295164	0.3
1_kb_+_peak_167411	11.3269	0.331636	0.33
1_kb_+_peak_167412b	10.6959	0.369273	0.31
1_kb_+_peak_167429	12.9493	0.254145	0.32
1_kb_+_peak_167434	30.2251	0.351018	0.35
1_kb_+_peak_167437	23.6152	0.596091	0.45
1_kb_+_peak_167446	54.0505	0.636873	0.52
1_kb_+_peak_167449	20.5806	0.619764	0.45
1_kb_+_peak_167452b	21.2116	0.6756	0.45
1_kb_+_peak_167452c	19.0785	0.751436	0.54
1_kb_+_peak_16746	25.5381	0.472055	0.32
1_kb_+_peak_167482	19.6794	0.1972	0.25
1_kb_+_peak_167491	32.208	0.462764	0.35
1_kb_+_peak_167497	36.7147	0.6442	0.41
1_kb_+_peak_167501a	28.6928	0.173073	0.24
1_kb_+_peak_167501b	43.3847	0.307564	0.34
1_kb_+_peak_167517	17.6363	0.243873	0.3
1_kb_+_peak_167518	34.5215	0.519876	0.34
1_kb_+_peak_167520	27.1605	0.130745	0.24
1_kb_+_peak_167521	29.1134	0.158873	0.26
1_kb_+_peak_167524a	42.8138	0.309273	0.36
1_kb_+_peak_16753	2.13318	0.0122603	0.11
1_kb_+_peak_167547a	33.53	0.483727	0.38
1_kb_+_peak_167565	48.7627	0.374873	0.4
1_kb_+_peak_167578	30.5856	0.370855	0.31
1_kb_+_peak_167580	153.829	0.441127	0.35
1_kb_+_peak_167581	66.9398	0.495764	0.45
1_kb_+_peak_167583a	4.23632	0.0327309	0.2
1_kb_+_peak_167583b	46.4192	0.344855	0.38
1_kb_+_peak_167587a	21.3618	0.380273	0.37
1_kb_+_peak_167587b	39.6892	0.194924	0.26
1_kb_+_peak_167594	34.1609	0.318909	0.29
1_kb_+_peak_1676	28.1219	0.105775	0.27
1_kb_+_peak_167600	51.7672	0.794436	0.57
1_kb_+_peak_167603b	44.8569	0.481782	0.41
1_kb_+_peak_167606	42.273	0.593964	0.39
1_kb_+_peak_167621	0.721075	0.0571964	0.23
1_kb_+_peak_167622	39.9295	0.5054	0.41
1_kb_+_peak_167623	24.3964	0.311527	0.3
1_kb_+_peak_167638	49.1533	0.405564	0.37
1_kb_+_peak_167649	76.4941	0.730455	0.55
1_kb_+_peak_167655	56.8147	0.395855	0.32
1_kb_+_peak_167656	24.0659	0.6482	0.46
1_kb_+_peak_167659	26.4395	0.650873	0.49
1_kb_+_peak_167660	29.9546	0.197182	0.25
1_kb_+_peak_167662	51.2865	0.408964	0.35
1_kb_+_peak_167673	21.3618	0.737582	0.5
1_kb_+_peak_167681	0.961436	0.00169909	0.05
1_kb_+_peak_167687	28.9932	0.305473	0.32
1_kb_+_peak_167689a	22.5936	0.197527	0.33
1_kb_+_peak_167689b	25.4479	0.407473	0.33
1_kb_+_peak_167693	67.06	0.644964	0.41
1_kb_+_peak_167705	18.9883	0.222607	0.3
1_kb_+_peak_167707	27.4309	0.402182	0.31
1_kb_+_peak_167708	45.5179	0.483091	0.49
1_kb_+_peak_167721	44.7968	0.704745	0.45
1_kb_+_peak_167733	14.9623	0.257327	0.29
1_kb_+_peak_167735	34.8219	0.751055	0.51
1_kb_+_peak_16773a	74.6012	0.466909	0.41
1_kb_+_peak_167743	41.7022	0.426255	0.35
1_kb_+_peak_167747	42.7237	0.269545	0.32
1_kb_+_peak_167755	72.1075	0.833909	0.54
1_kb_+_peak_167756	9.52418	0.254933	0.25
1_kb_+_peak_167760	59.699	0.601345	0.48
1_kb_+_peak_167761	21.5421	0.126535	0.21
1_kb_+_peak_167783	54.9519	0.8018	0.47
1_kb_+_peak_16779	32.2381	0.353091	0.35
1_kb_+_peak_167798b	31.9977	0.0954309	0.23
1_kb_+_peak_167803	53.6299	0.126873	0.28
1_kb_+_peak_167809	71.6569	0.491745	0.35
1_kb_+_peak_167810	47.621	0.52	0.39
1_kb_+_peak_167811	32.1479	0.665909	0.53
1_kb_+_peak_167815a	2.13318	0.0106095	0.13
1_kb_+_peak_167822	47.9815	0.652418	0.44
1_kb_+_peak_167830	54.4111	0.434436	0.34
1_kb_+_peak_167834	67.6309	0.618873	0.37
1_kb_+_peak_167837b	71.5366	0.647309	0.51
1_kb_+_peak_167840	28.6327	0.349491	0.35
1_kb_+_peak_167850	53.7502	0.564982	0.43
1_kb_+_peak_167852	75.2323	0.632691	0.54
1_kb_+_peak_167856	75.0218	0.559509	0.37
1_kb_+_peak_167858	46.3892	0.635345	0.5
1_kb_+_peak_167873	33.4699	0.519727	0.4
1_kb_+_peak_167876	76.2236	0.561382	0.38
1_kb_+_peak_167877	45.0372	0.208582	0.29
1_kb_+_peak_167878	73.2793	0.686473	0.53
1_kb_+_peak_167884	49.2435	0.626727	0.44
1_kb_+_peak_167886	45.5479	0.437	0.35
1_kb_+_peak_167887	52.6985	0.609164	0.45
1_kb_+_peak_167893	108.312	0.485109	0.4
1_kb_+_peak_167897	59.7892	0.369709	0.36
1_kb_+_peak_1679	43.0542	0.348636	0.35
1_kb_+_peak_167915	41.4919	0.395727	0.35
1_kb_+_peak_167916	48.6725	0.482345	0.38
1_kb_+_peak_167921	61.2013	0.677727	0.44
1_kb_+_peak_167927	14.1511	0.07394	0.23
1_kb_+_peak_167928	38.8179	0.558727	0.45
1_kb_+_peak_167940	17.6363	0.192673	0.26
1_kb_+_peak_167943	51.2865	0.853764	0.57
1_kb_+_peak_167956	43.2945	0.535127	0.36
1_kb_+_peak_167989	49.1233	0.655927	0.5
1_kb_+_peak_16799	34.9722	0.634455	0.51
1_kb_+_peak_167992	37.4959	0.2696	0.32
1_kb_+_peak_167996	69.734	0.683909	0.54
1_kb_+_peak_168003	48.312	0.206615	0.29
1_kb_+_peak_168007	34.0107	0.4066	0.35
1_kb_+_peak_168017	79.1681	0.664327	0.38
1_kb_+_peak_168018	21.9327	0.386382	0.3
1_kb_+_peak_168046	49.8143	0.763836	0.53
1_kb_+_peak_16804b	0	0.147745	0.25
1_kb_+_peak_168050	47.0502	0.221455	0.32
1_kb_+_peak_168051	66.8797	0.682855	0.55
1_kb_+_peak_168062	84.0053	0.592545	0.43
1_kb_+_peak_168070	29.2035	0.550909	0.34
1_kb_+_peak_168082	6.88025	0.345576	0.27
1_kb_+_peak_16810	64.416	0.711055	0.44
1_kb_+_peak_168104	42.0026	0.400964	0.36
1_kb_+_peak_168107	39.2085	0.673564	0.49
1_kb_+_peak_168108	53.3896	0.360127	0.35
1_kb_+_peak_168118	76.7945	0.692473	0.45
1_kb_+_peak_168123	43.2645	0.5262	0.38
1_kb_+_peak_168129	95.2118	0.662218	0.51
1_kb_+_peak_168132	9.55427	0.413964	0.32
1_kb_+_peak_168145	52.8488	0.232291	0.28
1_kb_+_peak_168146	10.5757	0.0645418	0.27
1_kb_+_peak_168150	26.1991	0.750945	0.49
1_kb_+_peak_168151	33.8004	0.336164	0.35
1_kb_+_peak_168158	23.1945	0.107051	0.24
1_kb_+_peak_168168	39.9595	0.454909	0.35
1_kb_+_peak_168172	40.7107	0.355091	0.32
1_kb_+_peak_16818	47.591	0.516127	0.36
1_kb_+_peak_168191	10.2753	0.3622	0.29
1_kb_+_peak_168197	53.3896	0.306836	0.34
1_kb_+_peak_168232	31.7273	0.142036	0.32
1_kb_+_peak_168240	72.1676	0.711182	0.43
1_kb_+_peak_168242	54.1407	0.433164	0.37
1_kb_+_peak_168245	19.9197	0.153182	0.3
1_kb_+_peak_168255	37.8865	0.679236	0.45
1_kb_+_peak_168280	33.0193	0.292236	0.37
1_kb_+_peak_168298	30.4054	0.196964	0.27
1_kb_+_peak_168299a	66.8497	0.426582	0.34
1_kb_+_peak_168299b	39.8995	0.676891	0.45
1_kb_+_peak_168332	53.1793	0.807164	0.51
1_kb_+_peak_168339	65.7681	0.7316	0.49
1_kb_+_peak_168348	18.1771	0.0248236	0.22
1_kb_+_peak_168350	18.1471	0.130273	0.28
1_kb_+_peak_168355	61.5618	0.458055	0.35
1_kb_+_peak_168357	65.7981	0.369036	0.35
1_kb_+_peak_168358	46.4793	0.498855	0.38
1_kb_+_peak_168362a	50.0245	0.550836	0.45
1_kb_+_peak_168367	37.9165	0.250873	0.32
1_kb_+_peak_168376	23.1345	0.479836	0.3
1_kb_+_peak_16838	67.6909	0.540091	0.41
1_kb_+_peak_168382	30.6156	0.0873673	0.24
1_kb_+_peak_168386	50.5354	0.597455	0.44
1_kb_+_peak_168388	21.1215	0.174278	0.22
1_kb_+_peak_168394	36.0838	0.729255	0.48
1_kb_+_peak_168395	86.0484	0.873727	0.56
1_kb_+_peak_1684	45.7282	0.749345	0.55
1_kb_+_peak_168406	42.1228	0.385436	0.34
1_kb_+_peak_168425	50.7456	0.369527	0.36
1_kb_+_peak_168434	40.3201	0.377891	0.3
1_kb_+_peak_168450	35.2725	0.283855	0.32
1_kb_+_peak_168465b	63.3645	0.309545	0.32
1_kb_+_peak_168475	37.7062	0.222027	0.29
1_kb_+_peak_16848	12.4085	0.2528	0.27
1_kb_+_peak_168485	29.4139	0.189265	0.23
1_kb_+_peak_168488	73.3394	0.535291	0.37
1_kb_+_peak_168494	12.7089	0.0798255	0.24
1_kb_+_peak_168495	29.3537	0.569745	0.5
1_kb_+_peak_168496	13.5803	0.0830982	0.18
1_kb_+_peak_168498	62.2227	0.657982	0.4
1_kb_+_peak_168519a	44.3461	0.599855	0.4
1_kb_+_peak_168519b	17.0354	0.497855	0.38
1_kb_+_peak_168520	57.4456	0.648709	0.46
1_kb_+_peak_168542a	36.0838	0.329473	0.3
1_kb_+_peak_168542c	13.0395	0.268091	0.29
1_kb_+_peak_168561	18.8381	0.328109	0.32
1_kb_+_peak_168567	31.1865	0.204836	0.31
1_kb_+_peak_168568a	37.4658	0.198182	0.3
1_kb_+_peak_168568b	25.5681	0.105729	0.23
1_kb_+_peak_168571	62.7035	0.703673	0.51
1_kb_+_peak_168576	26.7999	0.342091	0.27
1_kb_+_peak_168579	22.6838	0.414764	0.38
1_kb_+_peak_16858	45.2175	0.398891	0.34
1_kb_+_peak_168582	55.8834	0.461018	0.42
1_kb_+_peak_168589	77.0348	0.800873	0.57
1_kb_+_peak_168590	38.5775	0.443727	0.39
1_kb_+_peak_16860	40.0196	0.563509	0.4
1_kb_+_peak_168621	15.3829	0.692127	0.48
1_kb_+_peak_168625	0	0.00662745	0.07
1_kb_+_peak_16863	74.3008	0.701982	0.52
1_kb_+_peak_168637a	5.67846	0.10648	0.2
1_kb_+_peak_168637b	34.1609	0.745236	0.5
1_kb_+_peak_168640	166.178	0.687055	0.52
1_kb_+_peak_168641	51.7672	0.730964	0.52
1_kb_+_peak_168646	37.7663	0.6174	0.48
1_kb_+_peak_168650	17.3959	0.0550127	0.2
1_kb_+_peak_168659	35.8134	0.4436	0.34
1_kb_+_peak_168660	34.0708	0.760873	0.52
1_kb_+_peak_168669	65.7981	0.829655	0.53
1_kb_+_peak_168672	90.2845	0.7308	0.39
1_kb_+_peak_168683b	22.4435	0.00559527	0.15
1_kb_+_peak_16869	52.308	0.6194	0.44
1_kb_+_peak_168690	46.6295	0.759855	0.53
1_kb_+_peak_168691	31.4268	0.287249	0.29
1_kb_+_peak_168721	26.4094	0.659127	0.5
1_kb_+_peak_168724	64.1156	0.656109	0.47
1_kb_+_peak_168725b	43.9255	0.428164	0.33
1_kb_+_peak_168726	51.3465	0.5556	0.45
1_kb_+_peak_168731	24.847	0.0563709	0.23
1_kb_+_peak_168732	74.1205	0.752345	0.51
1_kb_+_peak_168736	24.5165	0.426062	0.33
1_kb_+_peak_168751	59.1582	0.456491	0.34
1_kb_+_peak_168752	73.6998	0.751636	0.51
1_kb_+_peak_168759	59.669	0.637345	0.45
1_kb_+_peak_168764a	28.6928	0.459691	0.35
1_kb_+_peak_168764b	38.3372	0.457636	0.35
1_kb_+_peak_168765a	7.03048	0.593236	0.45
1_kb_+_peak_168770	36.2941	0.516655	0.37
1_kb_+_peak_168784	28.3924	0.5398	0.42
1_kb_+_peak_16879	46.7196	0.369255	0.37
1_kb_+_peak_168793b	51.1062	0.728582	0.46
1_kb_+_peak_168793c	39.5389	0.228036	0.3
1_kb_+_peak_168793e	33.7403	0.302318	0.26
1_kb_+_peak_168796	54.6515	0.665182	0.38
1_kb_+_peak_168799	58.5573	0.626036	0.42
1_kb_+_peak_168806	28.7829	0.558527	0.31
1_kb_+_peak_168844	71.1762	0.716855	0.44
1_kb_+_peak_168852	59.1282	0.590036	0.44
1_kb_+_peak_168853	40.1999	0.375491	0.34
1_kb_+_peak_168873	36.1138	0.291709	0.27
1_kb_+_peak_168874	29.6843	0.264309	0.27
1_kb_+_peak_168875a	59.4286	0.534	0.42
1_kb_+_peak_168875b	49.2735	0.436909	0.34
1_kb_+_peak_168882	53.66	0.710691	0.46
1_kb_+_peak_168885	84.6662	0.680545	0.44
1_kb_+_peak_168886	48.5825	0.736582	0.49
1_kb_+_peak_168888b	44.6766	0.440236	0.35
1_kb_+_peak_168896	31.6071	0.340873	0.35
1_kb_+_peak_168901a	26.0789	0.146451	0.28
1_kb_+_peak_168901b	52.7286	0.504764	0.4
1_kb_+_peak_168902	58.1066	0.732945	0.55
1_kb_+_peak_168904	57.2654	0.497691	0.4
1_kb_+_peak_168921a	87.19	0.698636	0.41
1_kb_+_peak_168924	90.2245	0.734509	0.49
1_kb_+_peak_168925	58.5273	0.263109	0.3
1_kb_+_peak_168926	53.5699	0.653818	0.52
1_kb_+_peak_168929	56.0635	0.499582	0.36
1_kb_+_peak_168945	33.1094	0.116678	0.24
1_kb_+_peak_168951	40.6806	0.549418	0.4
1_kb_+_peak_168953	3.1547	0.195513	0.23
1_kb_+_peak_168954	55.6129	0.168745	0.27
1_kb_+_peak_168963	37.9165	0.704564	0.43
1_kb_+_peak_168967	37.1955	0.5158	0.42
1_kb_+_peak_168968	70.6954	0.609982	0.45
1_kb_+_peak_168970	93.1391	0.488982	0.44
1_kb_+_peak_168976	24.8771	0.238909	0.31
1_kb_+_peak_168983	63.1241	0.834945	0.61
1_kb_+_peak_168988	80.1895	0.438836	0.3
1_kb_+_peak_168990	51.8273	0.736382	0.5
1_kb_+_peak_168992a	61.1111	0.734491	0.53
1_kb_+_peak_168992b	14.0009	0.637218	0.52
1_kb_+_peak_168993	77.5758	0.686436	0.48
1_kb_+_peak_168995	50.8959	0.675455	0.43
1_kb_+_peak_168996	92.4782	0.809436	0.51
1_kb_+_peak_168997	3.06456	0.00736709	0.1
1_kb_+_peak_169000	83.8851	0.602891	0.43
1_kb_+_peak_169003	35.7233	0.323945	0.3
1_kb_+_peak_169004	17.1555	0.177624	0.21
1_kb_+_peak_16901	65.6779	0.479527	0.36
1_kb_+_peak_169011a	41.6721	0.345909	0.37
1_kb_+_peak_169011b	59.0981	0.622436	0.4
1_kb_+_peak_169012	65.7981	0.747436	0.5
1_kb_+_peak_169018	76.9748	0.494545	0.44
1_kb_+_peak_169019	89.7137	0.703109	0.45
1_kb_+_peak_169020	51.0161	0.685745	0.5
1_kb_+_peak_169026	116.694	0.839055	0.56
1_kb_+_peak_16903	65.738	0.416818	0.35
1_kb_+_peak_169040b	13.6704	0.788364	0.45
1_kb_+_peak_169052a	41.2815	0.505382	0.36
1_kb_+_peak_169052b	33.1094	0.777673	0.52
1_kb_+_peak_169066	45.5479	0.736927	0.42
1_kb_+_peak_169068	35.5129	0.467982	0.4
1_kb_+_peak_169069	28.843	0.485691	0.42
1_kb_+_peak_16907	44.286	0.576691	0.37
1_kb_+_peak_169070	35.8435	0.776436	0.47
1_kb_+_peak_169085	74.0304	0.817745	0.69
1_kb_+_peak_169094	74.7214	0.607109	0.45
1_kb_+_peak_169105	173.809	0.516327	0.35
1_kb_+_peak_169106	90.7954	0.791764	0.47
1_kb_+_peak_169133	35.0924	0.588345	0.4
1_kb_+_peak_169134	46.5695	0.443564	0.4
1_kb_+_peak_169163a	26.3192	0.154145	0.34
1_kb_+_peak_169163b	67.3605	0.169345	0.34
1_kb_+_peak_169177	59.8492	0.783964	0.45
1_kb_+_peak_169178a	32.178	0.397018	0.39
1_kb_+_peak_169178b	14.8121	0.501582	0.44
1_kb_+_peak_169178c	47.9815	0.743127	0.51
1_kb_+_peak_16918	54.2308	0.766164	0.54
1_kb_+_peak_16919	19.2887	0.0918236	0.24
1_kb_+_peak_169201	42.6335	0.425836	0.37
1_kb_+_peak_169202	91.9373	0.906564	0.6
1_kb_+_peak_169206	55.4026	0.605091	0.39
1_kb_+_peak_169209	39.7793	0.323218	0.32
1_kb_+_peak_169221	37.586	0.615291	0.43
1_kb_+_peak_169222	47.9215	0.757945	0.56
1_kb_+_peak_169226	38.4574	0.398891	0.38
1_kb_+_peak_169227	75.8331	0.431182	0.38
1_kb_+_peak_169228	57.5959	0.547327	0.41
1_kb_+_peak_169235	28.873	0.271182	0.35
1_kb_+_peak_16927	38.6676	0.464218	0.34
1_kb_+_peak_169271	43.8955	0.633582	0.45
1_kb_+_peak_169272	41.0412	0.578	0.44
1_kb_+_peak_169276	9.49418	0.03862	0.21
1_kb_+_peak_169277	10.9363	0.03602	0.23
1_kb_+_peak_169278	38.8179	0.537073	0.41
1_kb_+_peak_169283	24.4265	0.317691	0.31
1_kb_+_peak_169285b	63.2143	0.786873	0.49
1_kb_+_peak_169286	27.4309	0.657145	0.45
1_kb_+_peak_16929	33.4398	0.107229	0.26
1_kb_+_peak_169294	66.1586	0.803364	0.47
1_kb_+_peak_169296	53.7201	0.518582	0.36
1_kb_+_peak_169297	57.0551	0.538818	0.42
1_kb_+_peak_169299	82.2325	0.495327	0.4
1_kb_+_peak_169302	63.9955	0.720273	0.54
1_kb_+_peak_169304	34.882	0.670145	0.45
1_kb_+_peak_169305	49.9945	0.355327	0.35
1_kb_+_peak_169308	74.5111	0.649436	0.48
1_kb_+_peak_169315	56.6645	0.757273	0.6
1_kb_+_peak_169317	38.1569	0.494691	0.37
1_kb_+_peak_169318	35.6031	0.401218	0.35
1_kb_+_peak_169319	26.4695	0.274364	0.29
1_kb_+_peak_169320a	58.5273	0.527782	0.38
1_kb_+_peak_169320b	50.4452	0.363055	0.3
1_kb_+_peak_169334	57.0851	0.816745	0.69
1_kb_+_peak_169338	53.2695	0.358527	0.31
1_kb_+_peak_169339	45.7582	0.488473	0.36
1_kb_+_peak_169340	56.2438	0.653018	0.43
1_kb_+_peak_169343	26.3192	0.7296	0.47
1_kb_+_peak_169344	18.9282	0.586018	0.39
1_kb_+_peak_169345	86.2586	0.6584	0.44
1_kb_+_peak_169346	47.5909	0.686073	0.63
1_kb_+_peak_169347b	58.5273	0.482473	0.37
1_kb_+_peak_169351	54.8317	0.304182	0.32
1_kb_+_peak_169353	46.93	0.359691	0.29
1_kb_+_peak_169357	14.4815	0.142658	0.27
1_kb_+_peak_169358a	63.8452	0.480709	0.39
1_kb_+_peak_169359	44.7367	0.564	0.43
1_kb_+_peak_169363	71.0259	0.828236	0.59
1_kb_+_peak_169369	60.1196	0.672109	0.49
1_kb_+_peak_169374	6.36949	0.167873	0.25
1_kb_+_peak_169382a	55.7331	0.805564	0.62
1_kb_+_peak_169382b	59.1883	0.435345	0.33
1_kb_+_peak_169383	54.1707	0.448618	0.4
1_kb_+_peak_169384	55.3725	0.721655	0.44
1_kb_+_peak_169386	32.6587	0.2394	0.31
1_kb_+_peak_169388	35.7233	0.478436	0.41
1_kb_+_peak_169404	38.0367	0.737945	0.47
1_kb_+_peak_169407	20.1901	0.565182	0.39
1_kb_+_peak_169408	47.2605	0.814945	0.56
1_kb_+_peak_169409	58.6775	0.254673	0.3
1_kb_+_peak_16941	35.0323	0.795655	0.49
1_kb_+_peak_169412	100.921	0.572927	0.38
1_kb_+_peak_169417	36.9851	0.1694	0.32
1_kb_+_peak_169424	79.829	0.722145	0.45
1_kb_+_peak_169432	30.195	0.511182	0.38
1_kb_+_peak_169433	75.6528	0.598564	0.41
1_kb_+_peak_169436	24.6667	0.0991655	0.26
1_kb_+_peak_169439	45.0372	0.705927	0.46
1_kb_+_peak_169444	19.7695	0.455473	0.35
1_kb_+_peak_169446	40.8008	0.485709	0.43
1_kb_+_peak_169463	6.30941	0.0414855	0.22
1_kb_+_peak_169464	49.8744	0.520309	0.42
1_kb_+_peak_169466a	36.234	0.489673	0.34
1_kb_+_peak_169466b	57.6259	0.503236	0.4
1_kb_+_peak_169466c	38.7277	0.330218	0.31
1_kb_+_peak_169469a	73.2493	0.819655	0.59
1_kb_+_peak_169469b	48.8829	0.717982	0.53
1_kb_+_peak_169470a	43.1744	0.702073	0.53
1_kb_+_peak_169470b	34.8519	0.853873	0.52
1_kb_+_peak_169477	42.3632	0.545655	0.37
1_kb_+_peak_169478	24.126	0.119013	0.2
1_kb_+_peak_169482	44.7968	0.272927	0.3
1_kb_+_peak_169487	50.1447	0.687455	0.47
1_kb_+_peak_169489	54.5914	0.573091	0.47
1_kb_+_peak_169497a	0.660986	0.101149	0.33
1_kb_+_peak_169497b	0	0.14118	0.23
1_kb_+_peak_169498	38.4574	0.248891	0.26
1_kb_+_peak_1695	26.7399	0.341564	0.31
1_kb_+_peak_16950	24.156	0.538722	0.42
1_kb_+_peak_169503	64.8967	0.687036	0.45
1_kb_+_peak_169508	6.21927	0.737709	0.57
1_kb_+_peak_169510	49.2435	0.581545	0.39
1_kb_+_peak_169517	38.9681	0.758582	0.55
1_kb_+_peak_169519	48.6425	0.532473	0.35
1_kb_+_peak_169521	34.2811	0.343	0.31
1_kb_+_peak_169523b	43.7152	0.758873	0.55
1_kb_+_peak_169523c	85.2672	0.645236	0.41
1_kb_+_peak_169523d	41.1013	0.695182	0.49
1_kb_+_peak_169533	69.9143	0.680182	0.46
1_kb_+_peak_169535	39.7793	0.154655	0.27
1_kb_+_peak_169563	56.5143	0.614582	0.44
1_kb_+_peak_16959	23.465	0.182345	0.27
1_kb_+_peak_169608	45.8784	0.687891	0.35
1_kb_+_peak_16961	26.7699	0.103285	0.27
1_kb_+_peak_169620	65.8883	0.851945	0.5
1_kb_+_peak_169621	49.2134	0.232053	0.35
1_kb_+_peak_169630	36.7448	0.139176	0.27
1_kb_+_peak_169632	52.3681	0.415964	0.35
1_kb_+_peak_169634	94.3409	0.554109	0.43
1_kb_+_peak_169637	58.6775	0.3938	0.35
1_kb_+_peak_169638	62.2528	0.589273	0.45
1_kb_+_peak_16965	30.5555	0.348953	0.32
1_kb_+_peak_169651	35.9035	0.120978	0.28
1_kb_+_peak_169659	73.9102	0.730909	0.48
1_kb_+_peak_169671	76.4941	0.718673	0.66
1_kb_+_peak_169702	35.3927	0.537164	0.35
1_kb_+_peak_169711	76.0735	0.702109	0.46
1_kb_+_peak_169713	30.5255	0.267927	0.3
1_kb_+_peak_169719	34.221	0.247691	0.35
1_kb_+_peak_169724	18.808	0.0802927	0.23
1_kb_+_peak_169746	43.8955	0.630873	0.45
1_kb_+_peak_16974a	14.3014	0.254275	0.22
1_kb_+_peak_16974b	20.13	0.0252327	0.18
1_kb_+_peak_169754	74.8716	0.537473	0.37
1_kb_+_peak_169762	59.5788	0.274091	0.35
1_kb_+_peak_169777	3.06457	0.013168	0.16
1_kb_+_peak_169782	61.5017	0.541818	0.41
1_kb_+_peak_169783	46.7497	0.538382	0.47
1_kb_+_peak_169799	37.9465	0.285582	0.32
1_kb_+_peak_169802	52.8488	0.600618	0.48
1_kb_+_peak_16981	28.6928	0.210709	0.39
1_kb_+_peak_169823	24.847	0.376145	0.29
1_kb_+_peak_16984	32.5986	0.250309	0.3
1_kb_+_peak_169851	74.2707	0.610673	0.4
1_kb_+_peak_169852	46.7197	0.612	0.4
1_kb_+_peak_16987	22.3834	0.470327	0.33
1_kb_+_peak_169884	58.5273	0.420764	0.32
1_kb_+_peak_169888	54.7115	0.5166	0.41
1_kb_+_peak_169903	58.3169	0.833	0.45
1_kb_+_peak_169905	67.2102	0.614727	0.45
1_kb_+_peak_169920	35.7834	0.117882	0.24
1_kb_+_peak_169923	4.38654	0.147613	0.2
1_kb_+_peak_169925a	8.80312	0.132778	0.26
1_kb_+_peak_169925b	16.8852	0.389	0.35
1_kb_+_peak_169949	32.3282	0.366964	0.38
1_kb_+_peak_16995	78.7475	0.616018	0.45
1_kb_+_peak_169963a	47.621	0.423527	0.39
1_kb_+_peak_169963b	88.1515	0.630255	0.42
1_kb_+_peak_16997	34.5215	0.584418	0.37
1_kb_+_peak_169978	49.9044	0.459236	0.39
1_kb_+_peak_169987	113.99	0.508636	0.39
1_kb_+_peak_169991	66.3389	0.625745	0.46
1_kb_+_peak_169995a	60.9308	0.367109	0.36
1_kb_+_peak_169995b	57.2955	0.649618	0.47
1_kb_+_peak_170004	19.7395	0.448127	0.4
1_kb_+_peak_170019	78.2066	0.639764	0.49
1_kb_+_peak_170021	9.404	0.184475	0.23
1_kb_+_peak_170023	63.4846	0.360291	0.3
1_kb_+_peak_170029	76.8846	0.476236	0.34
1_kb_+_peak_170041	53.2995	0.739618	0.49
1_kb_+_peak_170043a	67.2102	0.722891	0.45
1_kb_+_peak_170043b	34.6717	0.511236	0.35
1_kb_+_peak_170044	73.8501	0.531727	0.4
1_kb_+_peak_170059	54.5914	0.411891	0.44
1_kb_+_peak_170062	64.5663	0.477382	0.37
1_kb_+_peak_170066	24.7569	0.264291	0.33
1_kb_+_peak_170067	46.0586	0.186062	0.25
1_kb_+_peak_170070b	51.0161	0.698545	0.42
1_kb_+_peak_170071	21.6323	0.1752	0.25
1_kb_+_peak_170083	17.6363	0.263109	0.29
1_kb_+_peak_170091a	30.7659	0.125673	0.25
1_kb_+_peak_170092	27.491	0.396291	0.27
1_kb_+_peak_170099	48.0115	0.668873	0.49
1_kb_+_peak_1701	4.11614	0.00821855	0.13
1_kb_+_peak_170107a	21.3919	0.386127	0.45
1_kb_+_peak_170107b	65.6178	0.700309	0.41
1_kb_+_peak_170108	17.6664	0.0606727	0.23
1_kb_+_peak_170112	7.27084	0.00942	0.12
1_kb_+_peak_170113	0.600896	0.00790545	0.1
1_kb_+_peak_170115	41.2215	0.380691	0.32
1_kb_+_peak_170124	79.4985	0.498236	0.39
1_kb_+_peak_170125	48.1618	0.825655	0.46
1_kb_+_peak_170131	38.4874	0.564818	0.46
1_kb_+_peak_170133	42.7537	0.749636	0.55
1_kb_+_peak_170139	22.4735	0.185609	0.25
1_kb_+_peak_170147	11.0265	0.748818	0.56
1_kb_+_peak_170152	28.873	0.197945	0.27
1_kb_+_peak_170166	41.8825	0.400182	0.38
1_kb_+_peak_170171	54.6215	0.488873	0.35
1_kb_+_peak_170191	37.7964	0.679127	0.45
1_kb_+_peak_170193	35.3627	0.410945	0.36
1_kb_+_peak_170201a	18.2973	0.319818	0.38
1_kb_+_peak_170215	69.734	0.631818	0.53
1_kb_+_peak_170220	27.2506	0.611164	0.4
1_kb_+_peak_170222a	47.5008	0.824982	0.48
1_kb_+_peak_170222b	78.3268	0.626982	0.54
1_kb_+_peak_170222d	1.38206	0.000729909	0.04
1_kb_+_peak_170226	42.273	0.6116	0.34
1_kb_+_peak_170233	39.2085	0.590782	0.34
1_kb_+_peak_170243	27.2806	0.704818	0.43
1_kb_+_peak_170263	25.9887	0.267873	0.3
1_kb_+_peak_170264	31.6672	0.498636	0.37
1_kb_+_peak_17027	42.5735	0.336713	0.32
1_kb_+_peak_170309	47.7412	0.581745	0.41
1_kb_+_peak_170348	33.56	0.334902	0.26
1_kb_+_peak_170352	51.5569	0.600545	0.44
1_kb_+_peak_170356	67.8111	0.499836	0.37
1_kb_+_peak_170369	14.5717	0.459236	0.38
1_kb_+_peak_17038	27.5511	0.277527	0.29
1_kb_+_peak_170384	62.4631	0.808709	0.52
1_kb_+_peak_17039	65.3174	0.762382	0.58
1_kb_+_peak_170400	72.408	0.324491	0.34
1_kb_+_peak_170402b	83.8249	0.512145	0.42
1_kb_+_peak_170406	47.6811	0.332618	0.36
1_kb_+_peak_170427	24.5165	0.116849	0.25
1_kb_+_peak_170429	38.908	0.549691	0.35
1_kb_+_peak_170431	17.9367	0.0966709	0.25
1_kb_+_peak_170434	49.8143	0.437873	0.39
1_kb_+_peak_170436	46.8398	0.273182	0.34
1_kb_+_peak_170437	6.6399	0.00762327	0.12
1_kb_+_peak_170440	39.0883	0.309273	0.35
1_kb_+_peak_170450a	28.4224	0.619036	0.46
1_kb_+_peak_170450b	27.2806	0.400982	0.37
1_kb_+_peak_170479	24.7569	0.379655	0.36
1_kb_+_peak_170480	28.6927	0.171273	0.3
1_kb_+_peak_1705	61.4416	0.550273	0.41
1_kb_+_peak_170504	84.9965	0.677527	0.41
1_kb_+_peak_170509	20.1	0.4818	0.35
1_kb_+_peak_170523	28.0618	0.370771	0.32
1_kb_+_peak_170529a	73.4295	0.537473	0.43
1_kb_+_peak_170529b	77.3354	0.603855	0.41
1_kb_+_peak_17052a	38.4273	0.277145	0.26
1_kb_+_peak_17052b	54.0505	0.606455	0.37
1_kb_+_peak_170557	60.0595	0.635527	0.48
1_kb_+_peak_170565	56.0635	0.572036	0.39
1_kb_+_peak_170570	37.4658	0.4964	0.44
1_kb_+_peak_170577	21.452	0.499636	0.32
1_kb_+_peak_17058	10.095	0.0433655	0.24
1_kb_+_peak_17059	16.3744	0.200569	0.28
1_kb_+_peak_170592	28.9632	0.230804	0.24
1_kb_+_peak_170604	31.6973	0.284784	0.28
1_kb_+_peak_170613	14.3014	0.372	0.36
1_kb_+_peak_170619	65.6779	0.4506	0.29
1_kb_+_peak_170623	39.7192	0.558436	0.39
1_kb_+_peak_17063	15.2026	0.102495	0.21
1_kb_+_peak_170630b	61.5017	0.566055	0.45
1_kb_+_peak_17064	31.517	0.141055	0.26
1_kb_+_peak_17065	25.5982	0.427782	0.25
1_kb_+_peak_170654	51.8273	0.468164	0.4
1_kb_+_peak_170661	41.552	0.303309	0.35
1_kb_+_peak_170670	40.2901	0.769982	0.53
1_kb_+_peak_170676	52.6085	0.678618	0.49
1_kb_+_peak_170677a	55.7631	0.398049	0.35
1_kb_+_peak_170677b	19.1986	0.187273	0.26
1_kb_+_peak_170688	43.8354	0.118275	0.27
1_kb_+_peak_170693	49.5138	0.751291	0.49
1_kb_+_peak_170700	34.5215	0.214885	0.25
1_kb_+_peak_170703b	26.3193	0.147273	0.27
1_kb_+_peak_170704	11.6274	0.182836	0.23
1_kb_+_peak_170706	17.9668	0.605891	0.45
1_kb_+_peak_170707	32.9592	0.0897491	0.23
1_kb_+_peak_170708	29.7143	0.796382	0.58
1_kb_+_peak_170710	18.8381	0.0963327	0.22
1_kb_+_peak_170719	47.2605	0.614636	0.42
1_kb_+_peak_17075	46.93	0.750273	0.48
1_kb_+_peak_170765	17.8466	0.218709	0.3
1_kb_+_peak_170779	30.4354	0.328636	0.34
1_kb_+_peak_170781	16.765	0.184891	0.29
1_kb_+_peak_170802	68.7425	0.432036	0.33
1_kb_+_peak_170808	23.4049	0.221044	0.24
1_kb_+_peak_170819	4.68699	0.120769	0.21
1_kb_+_peak_170823	21.3017	0.520164	0.39
1_kb_+_peak_170825	50.3551	0.561727	0.37
1_kb_+_peak_170828	41.0713	0.477182	0.42
1_kb_+_peak_170833	29.2636	0.341893	0.31
1_kb_+_peak_170852	15.2928	0.329491	0.28
1_kb_+_peak_17088	28.7529	0.255127	0.26
1_kb_+_peak_170883	30.165	0.415182	0.35
1_kb_+_peak_170889a	33.9506	0.277855	0.3
1_kb_+_peak_170889b	53.4196	0.485636	0.42
1_kb_+_peak_17089	42.5735	0.401927	0.37
1_kb_+_peak_170899	21.6323	0.140382	0.36
1_kb_+_peak_170912	20.3103	0.453055	0.35
1_kb_+_peak_170913c	63.3345	0.623491	0.39
1_kb_+_peak_170914	52.4883	0.316873	0.34
1_kb_+_peak_170916	80.8806	0.572691	0.42
1_kb_+_peak_170923	46.5394	0.596055	0.46
1_kb_+_peak_170932	34.191	0.258273	0.27
1_kb_+_peak_170938	40.5305	0.387036	0.34
1_kb_+_peak_170943	15.1726	0.248691	0.3
1_kb_+_peak_170966	16.3143	0.388418	0.37
1_kb_+_peak_17097	56.5143	0.223782	0.31
1_kb_+_peak_170986	53.8703	0.695727	0.43
1_kb_+_peak_1710	46.8098	0.403309	0.36
1_kb_+_peak_171006	19.1385	0.132604	0.25
1_kb_+_peak_171019	31.4268	0.5568	0.39
1_kb_+_peak_17102a	57.4156	0.09794	0.26
1_kb_+_peak_17102b	31.6973	0.259473	0.29
1_kb_+_peak_171051	43.2345	0.449418	0.34
1_kb_+_peak_171054	53.2695	0.375182	0.35
1_kb_+_peak_17106	57.2354	0.693636	0.46
1_kb_+_peak_17116	50.4152	0.752509	0.55
1_kb_+_peak_171175	101.612	0.695273	0.41
1_kb_+_peak_171179	37.5259	0.453673	0.37
1_kb_+_peak_171187	5.46815	0.0270587	0.19
1_kb_+_peak_171192	0.660985	0.3468	0.36
1_kb_+_peak_171197	44.6165	0.587164	0.36
1_kb_+_peak_171198	43.6851	0.440618	0.35
1_kb_+_peak_171199	50.0846	0.178482	0.26
1_kb_+_peak_171200	20.821	0.164327	0.28
1_kb_+_peak_171212	34.9121	0.255091	0.28
1_kb_+_peak_171257	65.5577	0.609182	0.48
1_kb_+_peak_171278	31.4569	0.247927	0.29
1_kb_+_peak_171279	24.3964	0.284818	0.29
1_kb_+_peak_171312	11.3569	0.772836	0.51
1_kb_+_peak_171336	44.7367	0.756618	0.53
1_kb_+_peak_17134	24.7268	0.188236	0.3
1_kb_+_peak_171341	38.3071	0.0708073	0.21
1_kb_+_peak_171355	68.8927	0.631473	0.48
1_kb_+_peak_171360	26.5896	0.190091	0.25
1_kb_+_peak_171368a	0.781164	0.00711709	0.14
1_kb_+_peak_171368b	26.6497	0.120891	0.24
1_kb_+_peak_171370	70.0044	0.496273	0.38
1_kb_+_peak_171372	43.9855	0.283509	0.28
1_kb_+_peak_171373	60.7505	0.455891	0.42
1_kb_+_peak_171383	76.2537	0.373345	0.37
1_kb_+_peak_171384	48.282	0.770964	0.46
1_kb_+_peak_171385	74.5112	0.529109	0.45
1_kb_+_peak_171391	42.934	0.350382	0.31
1_kb_+_peak_171396	10.065	0.0390945	0.19
1_kb_+_peak_171397	33.4699	0.546291	0.45
1_kb_+_peak_171414	74.0304	0.788073	0.5
1_kb_+_peak_171416b	57.7761	0.431455	0.37
1_kb_+_peak_171417	58.6174	0.645891	0.43
1_kb_+_peak_171418	11.7175	0.00947691	0.17
1_kb_+_peak_171429	46.269	0.421909	0.29
1_kb_+_peak_171437	66.2487	0.330309	0.35
1_kb_+_peak_171463	34.9721	0.319291	0.29
1_kb_+_peak_171469	16.1641	0.445091	0.33
1_kb_+_peak_171470a	2.58385	0.00334818	0.07
1_kb_+_peak_171470b	7.69146	0.0597382	0.18
1_kb_+_peak_171477	27.3407	0.167182	0.27
1_kb_+_peak_171483a	43.4447	0.333455	0.29
1_kb_+_peak_171483b	48.3721	0.426655	0.36
1_kb_+_peak_171486	50.8959	0.348655	0.33
1_kb_+_peak_171487	23.5251	0.119553	0.28
1_kb_+_peak_171489	75.9533	0.680491	0.45
1_kb_+_peak_171511a	56.4241	0.737836	0.5
1_kb_+_peak_171511b	30.7959	0.163604	0.26
1_kb_+_peak_171511c	51.647	0.533582	0.42
1_kb_+_peak_171512	79.8892	0.734691	0.47
1_kb_+_peak_171523	51.647	0.359509	0.37
1_kb_+_peak_171525	52.8488	0.475564	0.42
1_kb_+_peak_171526	85.6277	0.541109	0.37
1_kb_+_peak_171529	78.477	0.687891	0.51
1_kb_+_peak_171530	78.6874	0.612273	0.43
1_kb_+_peak_171532	25.9286	0.114284	0.25
1_kb_+_peak_171542	41.1314	0.350055	0.35
1_kb_+_peak_171553	18.8681	0.0584873	0.18
1_kb_+_peak_171556	59.1282	0.688582	0.48
1_kb_+_peak_17156	59.1582	0.305036	0.34
1_kb_+_peak_171563	57.686	0.652364	0.45
1_kb_+_peak_171565	44.286	0.509091	0.38
1_kb_+_peak_171572	5.70851	0.0514364	0.22
1_kb_+_peak_171581	21.5421	0.374691	0.37
1_kb_+_peak_171586	39.0282	0.580109	0.47
1_kb_+_peak_171587	115.823	0.584636	0.42
1_kb_+_peak_171594	33.8004	0.228229	0.28
1_kb_+_peak_171609	32.6887	0.200127	0.29
1_kb_+_peak_171613	34.2811	0.505271	0.3
1_kb_+_peak_171618	59.5187	0.440382	0.38
1_kb_+_peak_171619	51.3465	0.710745	0.47
1_kb_+_peak_17163	34.5515	0.277309	0.33
1_kb_+_peak_171630b	21.6924	0.159505	0.24
1_kb_+_peak_171632	39.7793	0.156291	0.28
1_kb_+_peak_171637	25.5982	0.367409	0.33
1_kb_+_peak_17164	43.1444	0.277691	0.31
1_kb_+_peak_171641	26.3794	0.117998	0.24
1_kb_+_peak_171642	79.4685	0.788982	0.53
1_kb_+_peak_171644	43.1444	0.370364	0.35
1_kb_+_peak_171646	59.7591	0.763	0.55
1_kb_+_peak_171647	38.217	0.318496	0.3
1_kb_+_peak_17165	29.7744	0.696927	0.38
1_kb_+_peak_171654	53.0291	0.351545	0.33
1_kb_+_peak_171662	36.8349	0.281509	0.32
1_kb_+_peak_171663a	66.6093	0.740073	0.48
1_kb_+_peak_171663b	50.956	0.676582	0.44
1_kb_+_peak_171669	67.7811	0.527473	0.43
1_kb_+_peak_171673	30.2551	0.483582	0.35
1_kb_+_peak_171676	60.4201	0.672418	0.46
1_kb_+_peak_171682	41.4317	0.712909	0.5
1_kb_+_peak_171683	52.0075	0.248418	0.32
1_kb_+_peak_171685	39.2085	0.177709	0.26
1_kb_+_peak_17169	57.656	0.688982	0.45
1_kb_+_peak_171692	41.8224	0.624636	0.39
1_kb_+_peak_171698	27.2807	0.421436	0.34
1_kb_+_peak_171703	22.1731	0.446145	0.37
1_kb_+_peak_171704	41.8224	0.702818	0.47
1_kb_+_peak_171707	61.4416	0.558327	0.45
1_kb_+_peak_17171	64.7765	0.663945	0.49
1_kb_+_peak_171712	12.9794	0.0641582	0.23
1_kb_+_peak_171725	11.6875	0.798091	0.64
1_kb_+_peak_17173	36.7448	0.233818	0.29
1_kb_+_peak_171731	24.817	0.254182	0.27
1_kb_+_peak_171732	48.5825	0.470673	0.33
1_kb_+_peak_171736	85.2071	0.540055	0.44
1_kb_+_peak_171744	29.3537	0.581727	0.47
1_kb_+_peak_171760	37.4959	0.448036	0.35
1_kb_+_peak_171761	36.9852	0.592	0.39
1_kb_+_peak_171766	22.5936	0.114125	0.28
1_kb_+_peak_171767	61.9524	0.836945	0.56
1_kb_+_peak_171769	24.3964	0.235375	0.25
1_kb_+_peak_171771	12.0179	0.0949345	0.19
1_kb_+_peak_171772	57.5959	0.250945	0.33
1_kb_+_peak_171784	62.1326	0.349873	0.36
1_kb_+_peak_171788	5.82869	0.0446745	0.15
1_kb_+_peak_171792	18.9883	0.275322	0.35
1_kb_+_peak_171801	28.7228	0.136684	0.25
1_kb_+_peak_171813	51.2865	0.5184	0.35
1_kb_+_peak_171818	37.9165	0.572927	0.38
1_kb_+_peak_171821	31.3667	0.363636	0.34
1_kb_+_peak_171825	10.756	0.405618	0.37
1_kb_+_peak_17183	56.1537	0.376218	0.35
1_kb_+_peak_171832	48.9129	0.252909	0.29
1_kb_+_peak_171843	53.4196	0.791182	0.5
1_kb_+_peak_171864	54.8618	0.114502	0.25
1_kb_+_peak_171867	28.4825	0.428164	0.33
1_kb_+_peak_171871a	49.2134	0.201691	0.29
1_kb_+_peak_171871b	54.2609	0.326273	0.33
1_kb_+_peak_171873	20.7609	0.300727	0.3
1_kb_+_peak_171874	12.8291	0.0685418	0.17
1_kb_+_peak_171875	9.49418	0.0521164	0.16
1_kb_+_peak_171876	24.3664	0.0712655	0.26
1_kb_+_peak_171878a	30.826	0.2946	0.31
1_kb_+_peak_171878b	33.1094	0.271855	0.32
1_kb_+_peak_171882a	22.2933	0.0642345	0.18
1_kb_+_peak_171882b	60.6605	0.604945	0.45
1_kb_+_peak_171884b	42.0627	0.180509	0.3
1_kb_+_peak_171885	72.2577	0.4538	0.4
1_kb_+_peak_171897	25.4179	0.19512	0.26
1_kb_+_peak_171900	18.9282	0.207836	0.33
1_kb_+_peak_171903	42.934	0.414527	0.31
1_kb_+_peak_171908	35.3026	0.625964	0.48
1_kb_+_peak_171921	51.8273	0.273036	0.32
1_kb_+_peak_171922a	17.0955	0.00761273	0.23
1_kb_+_peak_171922b	15.8336	0.0436145	0.22
1_kb_+_peak_171931a	47.3506	0.343455	0.36
1_kb_+_peak_171931b	98.9673	0.577218	0.45
1_kb_+_peak_171933a	71.6268	0.386236	0.44
1_kb_+_peak_171933b	72.0775	0.442036	0.38
1_kb_+_peak_171935	39.3887	0.847327	0.58
1_kb_+_peak_171937	45.9385	0.412036	0.38
1_kb_+_peak_171938	40.8309	0.391818	0.36
1_kb_+_peak_171943	34.4614	0.355891	0.31
1_kb_+_peak_171944	28.6928	0.306615	0.3
1_kb_+_peak_171947	24.3964	0.0996673	0.28
1_kb_+_peak_17195	21.0915	0.143218	0.23
1_kb_+_peak_171953	35.4228	0.112873	0.25
1_kb_+_peak_171960	71.2663	0.700327	0.49
1_kb_+_peak_171973a	53.4196	0.397309	0.32
1_kb_+_peak_171974	54.982	0.479309	0.37
1_kb_+_peak_171979	57.2354	0.259036	0.31
1_kb_+_peak_171982	46.1788	0.744236	0.47
1_kb_+_peak_171984	70.7555	0.6132	0.4
1_kb_+_peak_171999	60.8407	0.811455	0.47
1_kb_+_peak_1719a	32.3883	0.441	0.34
1_kb_+_peak_172004	60.7205	0.642673	0.43
1_kb_+_peak_172006	74.9918	0.718636	0.48
1_kb_+_peak_17201	50.8358	0.424618	0.31
1_kb_+_peak_172011	32.3883	0.382764	0.33
1_kb_+_peak_172014	35.6331	0.222436	0.33
1_kb_+_peak_172022	13.6404	0.0607618	0.18
1_kb_+_peak_172023	30.0748	0.508309	0.35
1_kb_+_peak_172028b	42.934	0.602745	0.44
1_kb_+_peak_172043	56.8147	0.6504	0.45
1_kb_+_peak_172052	21.1215	0.419536	0.33
1_kb_+_peak_172054	29.2335	0.3328	0.33
1_kb_+_peak_172063	18.5676	0.02556	0.15
1_kb_+_peak_172072	59.7591	0.580236	0.44
1_kb_+_peak_172084	72.438	0.558127	0.47
1_kb_+_peak_172089	34.8219	0.331436	0.34
1_kb_+_peak_172092	70.9658	0.512218	0.38
1_kb_+_peak_172101	50.8658	0.523164	0.42
1_kb_+_peak_172108	26.6197	0.115929	0.3
1_kb_+_peak_172110	40.2901	0.279145	0.29
1_kb_+_peak_172118	33.56	0.312876	0.3
1_kb_+_peak_172119	60.36	0.741436	0.54
1_kb_+_peak_17213	52.8488	0.379436	0.36
1_kb_+_peak_172130	24.4865	0.554127	0.43
1_kb_+_peak_172148b	38.3372	0.599564	0.42
1_kb_+_peak_172161	16.2843	0.252091	0.22
1_kb_+_peak_172168	11.4771	0.0129564	0.17
1_kb_+_peak_172172	38.9681	0.529636	0.39
1_kb_+_peak_172176	9.97482	0.0219027	0.14
1_kb_+_peak_172180	50.0846	0.745018	0.45
1_kb_+_peak_172182	58.9479	0.3098	0.38
1_kb_+_peak_172185	48.5825	0.350655	0.35
1_kb_+_peak_172191	36.1138	0.280527	0.33
1_kb_+_peak_172198	15.413	0.104844	0.28
1_kb_+_peak_172211	33.1995	0.5	0.43
1_kb_+_peak_172215	34.7318	0.518509	0.43
1_kb_+_peak_172227	17.0354	0.137002	0.23
1_kb_+_peak_172229	35.7233	0.0854964	0.24
1_kb_+_peak_172232	55.012	0.656127	0.52
1_kb_+_peak_172245	12.078	0.204975	0.25
1_kb_+_peak_172247	13.9408	0.563036	0.41
1_kb_+_peak_17225	56.2739	0.656891	0.44
1_kb_+_peak_172257	43.8654	0.404818	0.37
1_kb_+_peak_172259	52.0676	0.610636	0.47
1_kb_+_peak_172265	46.93	0.57	0.43
1_kb_+_peak_172270	23.6753	0.351709	0.33
1_kb_+_peak_172273	35.3026	0.157782	0.23
1_kb_+_peak_172286	30.5856	0.359291	0.35
1_kb_+_peak_172287	47.3205	0.638545	0.45
1_kb_+_peak_1723	48.4923	0.426382	0.35
1_kb_+_peak_172304	15.1125	0.4702	0.37
1_kb_+_peak_172313	65.2273	0.394945	0.34
1_kb_+_peak_172317	15.5031	0.183676	0.24
1_kb_+_peak_172330a	45.3977	0.630018	0.44
1_kb_+_peak_172330b	46.5995	0.4624	0.42
1_kb_+_peak_172338	22.3533	0.332836	0.32
1_kb_+_peak_172372	28.9932	0.2634	0.29
1_kb_+_peak_172380	40.3502	0.0473764	0.25
1_kb_+_peak_172384	36.8349	0.647618	0.53
1_kb_+_peak_172394	37.7363	0.552673	0.43
1_kb_+_peak_172396	14.8121	0.459055	0.32
1_kb_+_peak_172397	40.5305	0.440073	0.43
1_kb_+_peak_1724	34.0107	0.422818	0.4
1_kb_+_peak_172401	52.6085	0.432055	0.38
1_kb_+_peak_172406	46.5394	0.606291	0.43
1_kb_+_peak_172412	24.0659	0.180133	0.22
1_kb_+_peak_172414	37.7663	0.477691	0.36
1_kb_+_peak_172416	45.2475	0.687255	0.51
1_kb_+_peak_172422	29.9246	0.354382	0.37
1_kb_+_peak_172424	19.2887	0.110107	0.32
1_kb_+_peak_172431	48.1918	0.303927	0.3
1_kb_+_peak_172438	52.6385	0.613945	0.44
1_kb_+_peak_172461	17.0354	0.137207	0.25
1_kb_+_peak_172463	72.5281	0.553455	0.4
1_kb_+_peak_172472	24.787	0.303909	0.32
1_kb_+_peak_172473	64.5062	0.613636	0.42
1_kb_+_peak_172479	19.8896	0.0108187	0.16
1_kb_+_peak_172484	29.3838	0.428927	0.42
1_kb_+_peak_172486	41.4618	0.490418	0.42
1_kb_+_peak_172489	43.1443	0.408636	0.31
1_kb_+_peak_172511	29.5941	0.549964	0.44
1_kb_+_peak_172514b	29.504	0.657127	0.48
1_kb_+_peak_172515	39.6291	0.582127	0.37
1_kb_+_peak_172521	26.8901	0.367691	0.35
1_kb_+_peak_172524	21.1215	0.227964	0.26
1_kb_+_peak_172526	0.510762	0.184933	0.25
1_kb_+_peak_172527	27.5811	0.581945	0.35
1_kb_+_peak_172534	35.1825	0.407582	0.39
1_kb_+_peak_172535a	13.4	0.402673	0.35
1_kb_+_peak_172535b	9.04347	0.223945	0.32
1_kb_+_peak_172539	16.5847	0.212105	0.22
1_kb_+_peak_172540	25.4179	0.442982	0.42
1_kb_+_peak_172548a	30.3453	0.572509	0.4
1_kb_+_peak_172548b	31.4268	0.572145	0.4
1_kb_+_peak_172550b	38.878	0.296273	0.33
1_kb_+_peak_17255a	37.6161	0.336545	0.25
1_kb_+_peak_17255b	30.7358	0.762527	0.49
1_kb_+_peak_172574	63.034	0.634709	0.43
1_kb_+_peak_172575	91.0655	0.878709	0.58
1_kb_+_peak_17258	28.843	0.08584	0.25
1_kb_+_peak_172586	11.9277	0.198636	0.33
1_kb_+_peak_172596	24.3062	0.385145	0.43
1_kb_+_peak_172610	22.5336	0.647127	0.47
1_kb_+_peak_172611	22.3533	0.0993273	0.23
1_kb_+_peak_172613b	15.8636	0.207036	0.32
1_kb_+_peak_172631	39.9595	0.719964	0.48
1_kb_+_peak_172638	30.6457	0.611455	0.44
1_kb_+_peak_172639	13.3098	0.109789	0.25
1_kb_+_peak_172640	20.5506	0.205691	0.32
1_kb_+_peak_172660	7.1807	0.0538545	0.25
1_kb_+_peak_172672	39.9896	0.494673	0.35
1_kb_+_peak_172679	35.8134	0.595055	0.44
1_kb_+_peak_172684a	24.0659	0.317564	0.3
1_kb_+_peak_172686	21.2416	0.481182	0.34
1_kb_+_peak_172688	8.08205	0.0376709	0.19
1_kb_+_peak_172689	25.508	0.607327	0.5
1_kb_+_peak_172691	29.534	0.40614	0.35
1_kb_+_peak_172700	16.795	0.2574	0.3
1_kb_+_peak_172702	7.75155	0.321109	0.35
1_kb_+_peak_172706a	9.58427	0.0707491	0.24
1_kb_+_peak_172706b	23.0744	0.105251	0.25
1_kb_+_peak_172736	16.795	0.202255	0.3
1_kb_+_peak_172745	0	0.0105053	0.2
1_kb_+_peak_172751	15.1125	0.308473	0.35
1_kb_+_peak_172756	20.9713	0.105316	0.29
1_kb_+_peak_172762a	19.9798	0.321127	0.37
1_kb_+_peak_172762b	15.6834	0.454	0.34
1_kb_+_peak_172766	36.7748	0.780873	0.45
1_kb_+_peak_172772	45.3375	0.641345	0.45
1_kb_+_peak_172773	8.17218	0.377227	0.28
1_kb_+_peak_172776	29.1735	0.792545	0.49
1_kb_+_peak_172797	43.0542	0.246164	0.29
1_kb_+_peak_172798	50.6855	0.138491	0.31
1_kb_+_peak_172799	60.1197	0.306509	0.32
1_kb_+_peak_172804	43.9255	0.424745	0.29
1_kb_+_peak_172805	39.8394	0.16004	0.26
1_kb_+_peak_172808	13.3699	0.18304	0.25
1_kb_+_peak_172810a	79.138	0.576345	0.43
1_kb_+_peak_172810b	4.20627	0.03504	0.15
1_kb_+_peak_172813	51.8573	0.570527	0.36
1_kb_+_peak_172834	42.0326	0.43126	0.43
1_kb_+_peak_172837	42.4233	0.524782	0.4
1_kb_+_peak_172848	27.9717	0.273018	0.35
1_kb_+_peak_172850a	23.465	0.238582	0.25
1_kb_+_peak_172850b	31.547	0.366478	0.43
1_kb_+_peak_172851	50.7757	0.636782	0.42
1_kb_+_peak_172854a	36.0838	0.360513	0.34
1_kb_+_peak_172854b	50.5053	0.401364	0.36
1_kb_+_peak_172860	44.3762	0.509436	0.45
1_kb_+_peak_172866a	44.8869	0.713273	0.47
1_kb_+_peak_172869	29.3537	0.301818	0.29
1_kb_+_peak_172870	0	0.0067714	0.07
1_kb_+_peak_172872	31.4268	0.398291	0.33
1_kb_+_peak_172875	25.3578	0.341218	0.31
1_kb_+_peak_172877	29.9246	0.366309	0.34
1_kb_+_peak_172878	7.33093	0.0277609	0.17
1_kb_+_peak_172883	82.4429	0.749473	0.53
1_kb_+_peak_172885	24.5766	0.0574309	0.22
1_kb_+_peak_172886	18.3874	0.504182	0.4
1_kb_+_peak_172887	52.0375	0.439927	0.4
1_kb_+_peak_172893	33.53	0.223964	0.34
1_kb_+_peak_172896	26.9502	0.299345	0.29
1_kb_+_peak_172898	22.9242	0.0595964	0.22
1_kb_+_peak_172899	16.9453	0.0988073	0.27
1_kb_+_peak_1729	36.3843	0.334182	0.33
1_kb_+_peak_17290	43.4447	0.353036	0.34
1_kb_+_peak_172901	26.1991	0.195147	0.27
1_kb_+_peak_172902	67.3004	0.551327	0.4
1_kb_+_peak_172904c	54.982	0.324873	0.31
1_kb_+_peak_172905	31.2766	0.4572	0.38
1_kb_+_peak_172917	11.417	0.0858764	0.23
1_kb_+_peak_172918	20.13	0.0359255	0.19
1_kb_+_peak_17292	61.6519	0.287873	0.35
1_kb_+_peak_172921	30.7658	0.245036	0.27
1_kb_+_peak_172928a	15.3829	0.247364	0.3
1_kb_+_peak_172928b	16.1341	0.160764	0.24
1_kb_+_peak_17293	49.5739	0.313636	0.35
1_kb_+_peak_172930	18.5076	0.354982	0.32
1_kb_+_peak_172944	56.2138	0.532745	0.45
1_kb_+_peak_172947	84.7565	0.439109	0.39
1_kb_+_peak_17295	45.1874	0.2	0.28
1_kb_+_peak_172962	13.0995	0.352431	0.15
1_kb_+_peak_172963	22.0228	0.387491	0.28
1_kb_+_peak_172986	42.8439	0.571727	0.43
1_kb_+_peak_172987	29.5941	0.0720764	0.25
1_kb_+_peak_17299	42.9641	0.299636	0.27
1_kb_+_peak_173006	36.0237	0.439036	0.37
1_kb_+_peak_173008	45.5479	0.227836	0.31
1_kb_+_peak_173009	64.6565	0.713018	0.46
1_kb_+_peak_173011	16.0439	0.176746	0.15
1_kb_+_peak_173013	39.8695	0.573564	0.44
1_kb_+_peak_173017	35.0623	0.185109	0.3
1_kb_+_peak_173023	91.3364	0.461055	0.36
1_kb_+_peak_173033	40.26	0.456109	0.32
1_kb_+_peak_173036	17.456	0.152756	0.26
1_kb_+_peak_173040	61.9224	0.610364	0.49
1_kb_+_peak_173042a	35.3026	0.488127	0.37
1_kb_+_peak_173043	81.5416	0.692473	0.54
1_kb_+_peak_173047a	20.5205	0.425018	0.41
1_kb_+_peak_173052	8.74304	0.01862	0.17
1_kb_+_peak_173056	23.6453	0.0684436	0.23
1_kb_+_peak_17306	70.6053	0.356636	0.34
1_kb_+_peak_173071	72.6784	0.680255	0.44
1_kb_+_peak_173075	58.1667	0.547218	0.41
1_kb_+_peak_173082	56.6645	0.678673	0.55
1_kb_+_peak_173092	65.9183	0.642855	0.42
1_kb_+_peak_173093	48.5224	0.330582	0.35
1_kb_+_peak_173102	41.7322	0.608455	0.48
1_kb_+_peak_173105	32.6286	0.583	0.5
1_kb_+_peak_173113	36.6847	0.233273	0.32
1_kb_+_peak_173121	38.9681	0.445636	0.34
1_kb_+_peak_173123	48.3421	0.609564	0.39
1_kb_+_peak_173124	31.0964	0.251655	0.27
1_kb_+_peak_173126	35.3927	0.463873	0.35
1_kb_+_peak_173127	37.7062	0.357818	0.28
1_kb_+_peak_173128	46.96	0.579745	0.44
1_kb_+_peak_173130	52.0976	0.466509	0.33
1_kb_+_peak_173137	52.6385	0.558982	0.42
1_kb_+_peak_173146	48.1017	0.578073	0.45
1_kb_+_peak_173164	48.8528	0.671418	0.39
1_kb_+_peak_173165	39.0583	0.3708	0.31
1_kb_+_peak_173169	24.1861	0.235982	0.3
1_kb_+_peak_173175	28.0618	0.199564	0.25
1_kb_+_peak_173177	31.3367	0.226636	0.3
1_kb_+_peak_173184	50.2349	0.600036	0.48
1_kb_+_peak_173185	26.5896	0.173785	0.28
1_kb_+_peak_173186	42.2129	0.363855	0.33
1_kb_+_peak_173187a	43.2945	0.474891	0.32
1_kb_+_peak_173187b	43.595	0.508036	0.42
1_kb_+_peak_173188	66.0985	0.845145	0.5
1_kb_+_peak_173189	61.5618	0.300818	0.28
1_kb_+_peak_173190	7.2408	0.104922	0.21
1_kb_+_peak_173193	111.165	0.800873	0.48
1_kb_+_peak_173199	24.3363	0.439655	0.35
1_kb_+_peak_173201	54.9519	0.211727	0.32
1_kb_+_peak_173202a	10.6058	0.0717242	0.2
1_kb_+_peak_173202b	34.852	0.397036	0.35
1_kb_+_peak_173203	17.7865	0.135304	0.25
1_kb_+_peak_173205	28.1219	0.187036	0.26
1_kb_+_peak_17322	37.1955	0.318073	0.34
1_kb_+_peak_173220	65.4375	0.269236	0.37
1_kb_+_peak_173222	31.4869	0.310091	0.31
1_kb_+_peak_173225	48.8528	0.701327	0.43
1_kb_+_peak_173228	18.778	0.0258285	0.28
1_kb_+_peak_17323	29.534	0.270964	0.26
1_kb_+_peak_173231	15.5933	0.3482	0.31
1_kb_+_peak_173237a	63.6649	0.399255	0.31
1_kb_+_peak_173262	46.1187	0.243655	0.31
1_kb_+_peak_173263	63.5748	0.476236	0.36
1_kb_+_peak_173264a	70.2147	0.793564	0.55
1_kb_+_peak_173281	79.4385	0.6424	0.49
1_kb_+_peak_173290	30.2852	0.217965	0.24
1_kb_+_peak_173302	58.9178	0.784164	0.53
1_kb_+_peak_173315	53.2695	0.442036	0.37
1_kb_+_peak_173317b	54.7716	0.634836	0.39
1_kb_+_peak_17332	54.2008	0.366418	0.34
1_kb_+_peak_173320	33.7103	0.303091	0.33
1_kb_+_peak_173330	48.3421	0.364418	0.33
1_kb_+_peak_173332	62.6134	0.433473	0.36
1_kb_+_peak_173334	25.2676	0.469491	0.37
1_kb_+_peak_173337	43.4748	0.204764	0.3
1_kb_+_peak_173343	19.1685	0.227229	0.28
1_kb_+_peak_173357a	22.9542	0.353091	0.28
1_kb_+_peak_173357b	6.42958	0.00455891	0.09
1_kb_+_peak_173357c	6.97039	0.00922818	0.1
1_kb_+_peak_173360	56.9048	0.754582	0.47
1_kb_+_peak_173373	71.2363	0.431018	0.4
1_kb_+_peak_173380	34.6116	0.454291	0.32
1_kb_+_peak_173393	39.4488	0.383018	0.33
1_kb_+_peak_17343	50.2349	0.546618	0.39
1_kb_+_peak_173432	20.9112	0.378182	0.33
1_kb_+_peak_173439	8.98339	0.282818	0.33
1_kb_+_peak_17345a	2786.95	0.792982	0.64
1_kb_+_peak_17345b	2244.07	0.833418	0.66
1_kb_+_peak_17346	975.345	0.793273	0.6
1_kb_+_peak_173465a	19.7995	0.681327	0.51
1_kb_+_peak_173467	16.4045	0.337109	0.27
1_kb_+_peak_173479a	34.6717	0.678527	0.4
1_kb_+_peak_17348	539.334	0.784145	0.65
1_kb_+_peak_17349	778.04	0.774709	0.61
1_kb_+_peak_17350	78.2967	0.687527	0.59
1_kb_+_peak_173502	19.1085	0.140231	0.25
1_kb_+_peak_173505	23.0744	0.345873	0.33
1_kb_+_peak_173506	8.9233	0.0482873	0.17
1_kb_+_peak_173509	28.182	0.4126	0.36
1_kb_+_peak_173526	11.5372	0.280575	0.3
1_kb_+_peak_173546	22.8641	0.517709	0.4
1_kb_+_peak_173548	18.2372	0.584818	0.38
1_kb_+_peak_173550	36.6246	0.503709	0.36
1_kb_+_peak_173552	32.869	0.753491	0.52
1_kb_+_peak_173555	38.9681	0.5538	0.5
1_kb_+_peak_173560	38.7578	0.288564	0.35
1_kb_+_peak_173563	45.1874	0.389364	0.39
1_kb_+_peak_173573	36.6246	0.352891	0.27
1_kb_+_peak_173576	50.7757	0.623709	0.45
1_kb_+_peak_173581	62.1326	0.619018	0.41
1_kb_+_peak_173584	13.2798	0.19512	0.29
1_kb_+_peak_173586a	39.8695	0.454509	0.35
1_kb_+_peak_173586b	57.0551	0.491127	0.4
1_kb_+_peak_173594	4.14618	0.0149964	0.12
1_kb_+_peak_173595	4.59685	0.143989	0.2
1_kb_+_peak_173600a	17.9968	0.0798836	0.21
1_kb_+_peak_173600b	21.4219	0.4832	0.42
1_kb_+_peak_17361	1305.9	0.7326	0.63
1_kb_+_peak_173612	11.0565	0.125102	0.25
1_kb_+_peak_173614	18.2072	0.323691	0.31
1_kb_+_peak_173615	17.3058	0.382309	0.32
1_kb_+_peak_17362	4241.27	0.857982	0.68
1_kb_+_peak_173620	9.404	0.224073	0.35
1_kb_+_peak_173629	3.57533	0.0508491	0.17
1_kb_+_peak_17363	51.0161	0.775255	0.53
1_kb_+_peak_173633	17.0054	0.272891	0.26
1_kb_+_peak_173644	38.6075	0.369509	0.35
1_kb_+_peak_173647	17.3058	0.321745	0.35
1_kb_+_peak_173660	36.9551	0.617018	0.42
1_kb_+_peak_173664	39.5089	0.792455	0.45
1_kb_+_peak_173666	48.4923	0.772364	0.45
1_kb_+_peak_173667	27.0704	0.546036	0.44
1_kb_+_peak_173672	0.420627	0.018682	0.16
1_kb_+_peak_173681a	30.3753	0.11666	0.23
1_kb_+_peak_173681b	12.2583	0.284024	0.26
1_kb_+_peak_173684	38.5475	0.425782	0.35
1_kb_+_peak_173688	36.1739	0.676018	0.52
1_kb_+_peak_173705	12.8592	0.0557673	0.25
1_kb_+_peak_173726	68.5021	0.330073	0.39
1_kb_+_peak_173727	46.5695	0.282164	0.3
1_kb_+_peak_173728	55.4326	0.241891	0.33
1_kb_+_peak_173740	55.7031	0.413655	0.33
1_kb_+_peak_173741a	55.8533	0.659655	0.42
1_kb_+_peak_173741b	74.4811	0.634582	0.43
1_kb_+_peak_173743	55.3425	0.285273	0.35
1_kb_+_peak_173744	39.2385	0.241873	0.25
1_kb_+_peak_173748	74.2707	0.628	0.45
1_kb_+_peak_173752	50.3851	0.5336	0.35
1_kb_+_peak_173753	55.5228	0.303127	0.34
1_kb_+_peak_173755	80.3699	0.6342	0.49
1_kb_+_peak_173756c	37.9165	0.430964	0.32
1_kb_+_peak_173757	43.2945	0.633291	0.39
1_kb_+_peak_173758	63.4546	0.517636	0.41
1_kb_+_peak_173760	5.1677	0.0278091	0.16
1_kb_+_peak_173761	63.3044	0.586818	0.41
1_kb_+_peak_173763	45.1273	0.123518	0.25
1_kb_+_peak_173768	60.5703	0.497964	0.35
1_kb_+_peak_173770	40.3802	0.4398	0.35
1_kb_+_peak_173776	44.5565	0.616964	0.47
1_kb_+_peak_173783	28.7829	0.659364	0.45
1_kb_+_peak_17379	25.6883	0.187078	0.26
1_kb_+_peak_173793b	40.1398	0.518927	0.41
1_kb_+_peak_173795	78.2667	0.529836	0.39
1_kb_+_peak_173797	13.3399	0.244245	0.29
1_kb_+_peak_17380	40.3201	0.269491	0.31
1_kb_+_peak_173806	60.9909	0.736473	0.47
1_kb_+_peak_173816	64.8667	0.767527	0.47
1_kb_+_peak_173817a	51.1062	0.546036	0.41
1_kb_+_peak_173820	35.3927	0.181673	0.27
1_kb_+_peak_173829	49.2435	0.587873	0.45
1_kb_+_peak_173834	59.0981	0.655127	0.47
1_kb_+_peak_173836	11.8376	0.0731745	0.18
1_kb_+_peak_173843	49.9044	0.486945	0.39
1_kb_+_peak_173849a	60.0895	0.783582	0.46
1_kb_+_peak_173849b	15.413	0.0786455	0.2
1_kb_+_peak_173862	52.8187	0.373309	0.41
1_kb_+_peak_173864a	77.5756	0.460691	0.35
1_kb_+_peak_173867a	53.0591	0.423455	0.35
1_kb_+_peak_173867b	60.9909	0.579018	0.44
1_kb_+_peak_17387	73.3394	0.651418	0.47
1_kb_+_peak_173877	75.6228	0.652091	0.44
1_kb_+_peak_173884	39.599	0.366927	0.33
1_kb_+_peak_173896b	75.1421	0.767982	0.57
1_kb_+_peak_173897	64.1155	0.743618	0.54
1_kb_+_peak_173909	70.0345	0.516436	0.37
1_kb_+_peak_173928	87.7609	0.769655	0.5
1_kb_+_peak_173937	43.625	0.381055	0.33
1_kb_+_peak_173941	43.6551	0.232145	0.3
1_kb_+_peak_173946	59.008	0.321273	0.26
1_kb_+_peak_173947	29.3838	0.189091	0.28
1_kb_+_peak_173948	66.7595	0.301945	0.32
1_kb_+_peak_173952	46.5995	0.686145	0.42
1_kb_+_peak_173979	71.1761	0.403727	0.4
1_kb_+_peak_17399	39.1183	0.175073	0.26
1_kb_+_peak_174005a	48.5825	0.610655	0.4
1_kb_+_peak_174005b	31.7574	0.526309	0.45
1_kb_+_peak_174005c	19.8596	0.200745	0.29
1_kb_+_peak_174007	20.2803	0.0790982	0.25
1_kb_+_peak_174012	36.7748	0.338945	0.38
1_kb_+_peak_174018a	24.126	0.240982	0.29
1_kb_+_peak_174021a	22.113	0.270125	0.24
1_kb_+_peak_174021b	13.8206	0.3174	0.37
1_kb_+_peak_174022	22.7439	0.118236	0.27
1_kb_+_peak_174034	35.1825	0.720727	0.43
1_kb_+_peak_174035	17.6664	0.627109	0.48
1_kb_+_peak_174039	26.4995	0.553818	0.37
1_kb_+_peak_174043	32.8089	0.314036	0.35
1_kb_+_peak_174045	20.13	0.537691	0.45
1_kb_+_peak_174046	14.1511	0.150675	0.27
1_kb_+_peak_174047	37.556	0.535273	0.44
1_kb_+_peak_174059	15.4731	0.248582	0.3
1_kb_+_peak_174060	7.84169	0.0961055	0.24
1_kb_+_peak_174062	21.0614	0.14134	0.3
1_kb_+_peak_174065	27.8515	0.449745	0.35
1_kb_+_peak_174073	12.108	0.275236	0.27
1_kb_+_peak_174074	56.2438	0.802764	0.52
1_kb_+_peak_174080	25.2075	0.688345	0.45
1_kb_+_peak_174083	18.5376	0.228582	0.32
1_kb_+_peak_174085	5.49819	0.0384509	0.18
1_kb_+_peak_174087	25.2977	0.7868	0.51
1_kb_+_peak_174088	30.0448	0.2306	0.28
1_kb_+_peak_174090	51.8573	0.658255	0.46
1_kb_+_peak_174096	15.9838	0.363618	0.37
1_kb_+_peak_174099	37.4959	0.816036	0.53
1_kb_+_peak_174108	34.5515	0.722727	0.46
1_kb_+_peak_174109	27.491	0.454255	0.43
1_kb_+_peak_174111	17.8165	0.244255	0.25
1_kb_+_peak_174119	4.98744	0.0781673	0.21
1_kb_+_peak_174134	4.74707	0.0662055	0.15
1_kb_+_peak_174135	22.0829	0.512255	0.39
1_kb_+_peak_174137	33.2595	0.507309	0.4
1_kb_+_peak_174140	26.7398	0.216855	0.3
1_kb_+_peak_174146	10.6358	0.197011	0.25
1_kb_+_peak_174147	8.02195	0.330236	0.35
1_kb_+_peak_174151	57.1753	0.808782	0.58
1_kb_+_peak_174152	25.7184	0.797382	0.6
1_kb_+_peak_174155	31.517	0.799036	0.55
1_kb_+_peak_174158	29.1134	0.377255	0.39
1_kb_+_peak_174159	21.3318	0.4372	0.38
1_kb_+_peak_174166	94.4909	0.767473	0.65
1_kb_+_peak_174169	34.9121	0.584655	0.41
1_kb_+_peak_174173	38.9681	0.308345	0.35
1_kb_+_peak_174174	55.6129	0.631764	0.43
1_kb_+_peak_174178	27.6713	0.768582	0.53
1_kb_+_peak_174183	53.3295	0.286382	0.39
1_kb_+_peak_174191	21.7825	0.551291	0.4
1_kb_+_peak_174224	6.00895	0.113456	0.28
1_kb_+_peak_174227	48.7326	0.754	0.58
1_kb_+_peak_174229a	43.4448	0.649927	0.46
1_kb_+_peak_174229b	32.4184	0.702	0.47
1_kb_+_peak_174236	19.7995	0.262327	0.24
1_kb_+_peak_174246	4.08609	0.0686691	0.25
1_kb_+_peak_174252	58.4972	0.304455	0.35
1_kb_+_peak_174259	9.82464	0.260218	0.29
1_kb_+_peak_17427	13.2798	0.117462	0.19
1_kb_+_peak_174280	5.64842	0.328291	0.33
1_kb_+_peak_174287	29.8945	0.7566	0.5
1_kb_+_peak_174290	38.247	0.592509	0.39
1_kb_+_peak_174291	20.4305	0.3212	0.29
1_kb_+_peak_174292	26.6497	0.2486	0.27
1_kb_+_peak_174294	23.465	0.144658	0.25
1_kb_+_peak_174301	47.2905	0.762036	0.51
1_kb_+_peak_174304	33.2896	0.821891	0.51
1_kb_+_peak_174306	27.7013	0.280564	0.3
1_kb_+_peak_174309	24.6667	0.471236	0.42
1_kb_+_peak_174320	24.5466	0.0968764	0.22
1_kb_+_peak_174321	25.508	0.167073	0.31
1_kb_+_peak_174336	37.9465	0.547982	0.42
1_kb_+_peak_174343	24.6067	0.277545	0.31
1_kb_+_peak_174358a	42.6936	0.339018	0.35
1_kb_+_peak_174358b	46.3892	0.281153	0.34
1_kb_+_peak_174373	20.0399	0.374964	0.32
1_kb_+_peak_174374	18.9282	0.257636	0.3
1_kb_+_peak_174387	31.9075	0.258436	0.31
1_kb_+_peak_174396	48.2519	0.801182	0.51
1_kb_+_peak_174404a	40.4103	0.513145	0.36
1_kb_+_peak_174404b	20.13	0.292691	0.35
1_kb_+_peak_17441	57.5358	0.628345	0.46
1_kb_+_peak_174414b	39.4187	0.519218	0.42
1_kb_+_peak_174415	36.6246	0.565764	0.34
1_kb_+_peak_174418	58.1667	0.478855	0.38
1_kb_+_peak_174426	41.2515	0.481236	0.33
1_kb_+_peak_174427	59.6389	0.777036	0.54
1_kb_+_peak_174429	18.5376	0.195629	0.26
1_kb_+_peak_174432	32.3883	0.612855	0.49
1_kb_+_peak_174441b	59.1883	0.438382	0.36
1_kb_+_peak_174444	41.3717	0.451818	0.36
1_kb_+_peak_174448	48.4322	0.25184	0.34
1_kb_+_peak_174452	21.2717	0.101171	0.2
1_kb_+_peak_174453	48.1618	0.654164	0.46
1_kb_+_peak_174454	26.0488	0.382364	0.34
1_kb_+_peak_174455	35.573	0.562364	0.34
1_kb_+_peak_174457	66.0385	0.742255	0.43
1_kb_+_peak_174463	52.8187	0.4512	0.39
1_kb_+_peak_174464	38.9381	0.428818	0.37
1_kb_+_peak_174465	51.1363	0.687236	0.48
1_kb_+_peak_174469	40.921	0.463673	0.34
1_kb_+_peak_174470	61.8923	0.845055	0.55
1_kb_+_peak_174474a	29.8045	0.109953	0.27
1_kb_+_peak_174493	18.8381	0.255255	0.28
1_kb_+_peak_174494	9.64436	0.0607455	0.21
1_kb_+_peak_174496a	11.3569	0.382255	0.3
1_kb_+_peak_174496b	14.4215	0.0903745	0.2
1_kb_+_peak_17449a	5.49819	0.666836	0.55
1_kb_+_peak_17449b	27.4008	0.314327	0.29
1_kb_+_peak_174501	4.77712	0.329236	0.3
1_kb_+_peak_174506	17.9367	0.112138	0.24
1_kb_+_peak_174507	10.3354	0.0797636	0.23
1_kb_+_peak_17451	41.1314	0.211018	0.31
1_kb_+_peak_17452a	44.0757	0.374545	0.3
1_kb_+_peak_17452b	77.3353	0.683091	0.46
1_kb_+_peak_174533	40.23	0.767073	0.6
1_kb_+_peak_174536	43.3245	0.624036	0.45
1_kb_+_peak_174544	41.6421	0.597309	0.42
1_kb_+_peak_174547a	33.0493	0.416691	0.35
1_kb_+_peak_174547b	23.0444	0.0448873	0.17
1_kb_+_peak_17455b	47.9815	0.352796	0.29
1_kb_+_peak_174560	22.2933	0.720582	0.5
1_kb_+_peak_174562	0.150225	0.0941338	0.28
1_kb_+_peak_174563	31.4869	0.696527	0.42
1_kb_+_peak_174603	65.6479	0.450764	0.33
1_kb_+_peak_174606	13.4901	0.372327	0.33
1_kb_+_peak_174613	20.821	0.828182	0.58
1_kb_+_peak_174614	35.9035	0.719018	0.52
1_kb_+_peak_174627	14.121	0.140751	0.22
1_kb_+_peak_174636	2.37354	0.0350818	0.17
1_kb_+_peak_17464	26.6497	0.179545	0.28
1_kb_+_peak_174644	19.6794	0.262636	0.33
1_kb_+_peak_174660	16.9753	0.351873	0.35
1_kb_+_peak_174666	11.7475	0.180709	0.34
1_kb_+_peak_174688	21.8125	0.492964	0.41
1_kb_+_peak_17469	54.9519	0.810564	0.54
1_kb_+_peak_174692	28.5425	0.475527	0.4
1_kb_+_peak_174696	43.7152	0.654018	0.4
1_kb_+_peak_174728	28.5726	0.891855	0.63
1_kb_+_peak_174738	29.504	0.496818	0.35
1_kb_+_peak_174742	49.2435	0.830964	0.55
1_kb_+_peak_174750	51.7672	0.683927	0.45
1_kb_+_peak_174752	81.7519	0.643255	0.45
1_kb_+_peak_174755	54.8918	0.396236	0.32
1_kb_+_peak_174758	5.34797	0.277382	0.29
1_kb_+_peak_174760	7.90178	0.07172	0.19
1_kb_+_peak_174768	30.4955	0.566891	0.42
1_kb_+_peak_174770	27.9717	0.385709	0.31
1_kb_+_peak_174787	2.52376	0.505055	0.39
1_kb_+_peak_174793a	50.8658	0.371109	0.35
1_kb_+_peak_174793b	38.908	0.264418	0.29
1_kb_+_peak_174809	32.0277	0.341636	0.35
1_kb_+_peak_174812	12.3785	0.187945	0.26
1_kb_+_peak_174814a	27.2506	0.663509	0.42
1_kb_+_peak_174824b	45.9385	0.607836	0.46
1_kb_+_peak_174832a	90.0142	0.429982	0.36
1_kb_+_peak_174836	31.3968	0.345945	0.25
1_kb_+_peak_174837	37.4959	0.140302	0.18
1_kb_+_peak_17483a	96.6545	0.837836	0.53
1_kb_+_peak_17483b	35.573	0.452745	0.39
1_kb_+_peak_17484	67.7811	0.467873	0.38
1_kb_+_peak_174845	32.5385	0.503127	0.39
1_kb_+_peak_17485	59.5788	0.775564	0.45
1_kb_+_peak_174872	22.6237	0.762491	0.51
1_kb_+_peak_174881	37.0453	0.543455	0.38
1_kb_+_peak_174891	20.791	0.780491	0.49
1_kb_+_peak_174893	55.0421	0.597582	0.38
1_kb_+_peak_174894	19.9197	0.207985	0.25
1_kb_+_peak_174896	22.2332	0.629455	0.45
1_kb_+_peak_174901	22.7138	0.480091	0.41
1_kb_+_peak_174902	14.2413	0.513582	0.38
1_kb_+_peak_174903	13.3098	0.394764	0.4
1_kb_+_peak_174908	18.5075	0.596673	0.37
1_kb_+_peak_174910	25.0574	0.182055	0.26
1_kb_+_peak_174923	31.9075	0.812545	0.54
1_kb_+_peak_174930	16.2242	0.201273	0.24
1_kb_+_peak_174931	10.6659	0.482655	0.35
1_kb_+_peak_174943	14.0008	0.100165	0.18
1_kb_+_peak_174949	27.4008	0.236727	0.19
1_kb_+_peak_174958	12.1682	0.639855	0.42
1_kb_+_peak_174964	19.439	0.205782	0.27
1_kb_+_peak_174966	25.2677	0.518982	0.38
1_kb_+_peak_174967	11.4471	0.218964	0.32
1_kb_+_peak_174974	40.9511	0.754109	0.57
1_kb_+_peak_174976	38.2771	0.353491	0.35
1_kb_+_peak_174986	25.6282	0.0503291	0.24
1_kb_+_peak_174993	13.1596	0.0698	0.2
1_kb_+_peak_174994	29.6542	0.699655	0.48
1_kb_+_peak_17500	51.7371	0.5288	0.36
1_kb_+_peak_175007	18.3273	0.291	0.28
1_kb_+_peak_175008	0	0.0913582	0.22
1_kb_+_peak_175015	37.9465	0.584636	0.45
1_kb_+_peak_175018a	75.5326	0.7846	0.5
1_kb_+_peak_175021	10.3955	0.559291	0.41
1_kb_+_peak_175025	33.2596	0.520273	0.39
1_kb_+_peak_175042	20.791	0.331491	0.31
1_kb_+_peak_175044	19.6794	0.133509	0.3
1_kb_+_peak_175050	35.8435	0.807218	0.63
1_kb_+_peak_175055	12.739	0.349491	0.36
1_kb_+_peak_175060	8.23227	0.0490309	0.22
1_kb_+_peak_175069	35.2425	0.502764	0.39
1_kb_+_peak_175081	17.2156	0.636109	0.48
1_kb_+_peak_175082	16.104	0.210418	0.28
1_kb_+_peak_175088	28.7228	0.216993	0.25
1_kb_+_peak_175091a	29.8045	0.211527	0.25
1_kb_+_peak_175094	41.1314	0.508618	0.37
1_kb_+_peak_17511	49.0632	0.618727	0.43
1_kb_+_peak_175114	10.3655	0.101453	0.24
1_kb_+_peak_175116	10.2152	0.0514855	0.25
1_kb_+_peak_175119b	32.2681	0.620618	0.41
1_kb_+_peak_17513	13.3699	0.0735273	0.25
1_kb_+_peak_175139	10.9363	0.633891	0.46
1_kb_+_peak_175149	30.0147	0.557545	0.35
1_kb_+_peak_175154	6.66995	0.0173964	0.14
1_kb_+_peak_175157	10.3955	0.672945	0.45
1_kb_+_peak_175158a	85.147	0.738509	0.49
1_kb_+_peak_175159	64.5062	0.374764	0.34
1_kb_+_peak_175174	30.3753	0.670309	0.43
1_kb_+_peak_175178	24.9372	0.2012	0.25
1_kb_+_peak_17518	37.7062	0.271636	0.31
1_kb_+_peak_17520	70.9958	0.568345	0.39
1_kb_+_peak_175200	58.0165	0.710491	0.59
1_kb_+_peak_175219	35.9335	0.358909	0.37
1_kb_+_peak_17523	39.5389	0.409764	0.37
1_kb_+_peak_175248	84.6963	0.190636	0.27
1_kb_+_peak_175258	487.897	0.425582	0.36
1_kb_+_peak_175265	22.0529	0.682218	0.51
1_kb_+_peak_175277	24.156	0.395364	0.36
1_kb_+_peak_175289	31.8175	0.226709	0.33
1_kb_+_peak_175296	15.5632	0.351055	0.38
1_kb_+_peak_175306	31.5771	0.545364	0.4
1_kb_+_peak_175311	44.286	0.571145	0.44
1_kb_+_peak_175312a	34.5515	0.342636	0.28
1_kb_+_peak_175312b	41.1614	0.520982	0.4
1_kb_+_peak_175316	12.2282	0.5762	0.32
1_kb_+_peak_175318	18.5075	0.418436	0.37
1_kb_+_peak_175337	17.8165	0.485509	0.37
1_kb_+_peak_175340	9.76455	0.381982	0.37
1_kb_+_peak_175355	11.8977	0.473436	0.37
1_kb_+_peak_175356	12.5587	0.394836	0.34
1_kb_+_peak_175359a	7.7816	0.549891	0.41
1_kb_+_peak_175359b	9.67445	0.446691	0.34
1_kb_+_peak_175367	15.9537	0.167567	0.28
1_kb_+_peak_175369	27.2205	0.239964	0.25
1_kb_+_peak_175374	12.0479	0.616891	0.35
1_kb_+_peak_175376	49.4237	0.691836	0.49
1_kb_+_peak_175382	8.26232	0.112989	0.15
1_kb_+_peak_175385	49.7842	0.5854	0.41
1_kb_+_peak_175387	79.2282	0.482673	0.38
1_kb_+_peak_175398	16.9152	0.225373	0.25
1_kb_+_peak_175400	39.599	0.493945	0.35
1_kb_+_peak_175416a	18.7479	0.0555491	0.15
1_kb_+_peak_175417a	31.6071	0.0507727	0.18
1_kb_+_peak_175420	41.582	0.2824	0.35
1_kb_+_peak_175433	8.6529	0.0692818	0.22
1_kb_+_peak_175435	9.70445	0.366691	0.35
1_kb_+_peak_175437	18.087	0.124953	0.31
1_kb_+_peak_175438	19.7995	0.6784	0.54
1_kb_+_peak_175462	29.504	0.338	0.33
1_kb_+_peak_175464	13.1295	0.173615	0.16
1_kb_+_peak_175478	61.2313	0.745709	0.51
1_kb_+_peak_175480	19.8596	0.214545	0.32
1_kb_+_peak_175484	31.9376	0.7642	0.45
1_kb_+_peak_175485	29.504	0.735727	0.46
1_kb_+_peak_175487	27.9416	0.313636	0.31
1_kb_+_peak_175494b	31.6071	0.635764	0.45
1_kb_+_peak_175501	41.1013	0.520255	0.39
1_kb_+_peak_175502	19.439	0.572909	0.4
1_kb_+_peak_175515	8.35245	0.179964	0.26
1_kb_+_peak_175516	23.1345	0.264073	0.32
1_kb_+_peak_175521	7.54124	0.104844	0.26
1_kb_+_peak_175522	12.6488	0.370836	0.36
1_kb_+_peak_175532	63.2443	0.668055	0.42
1_kb_+_peak_175537	29.2636	0.466364	0.34
1_kb_+_peak_17554	22.8941	0.0469436	0.2
1_kb_+_peak_175552	30.9762	0.573109	0.4
1_kb_+_peak_175554	9.94482	0.599709	0.38
1_kb_+_peak_175559	31.1565	0.474	0.37
1_kb_+_peak_175564	25.4179	0.737636	0.55
1_kb_+_peak_17558	27.6713	0.238782	0.29
1_kb_+_peak_175585	8.50267	0.0968491	0.22
1_kb_+_peak_175586	13.6704	0.312073	0.35
1_kb_+_peak_175601b	21.6623	0.707	0.5
1_kb_+_peak_175603	7.87174	0.0734909	0.26
1_kb_+_peak_175607	14.3915	0.0575655	0.2
1_kb_+_peak_175615	16.104	0.289727	0.28
1_kb_+_peak_175627	10.1251	0.232345	0.25
1_kb_+_peak_175642	2.04305	0.0152184	0.14
1_kb_+_peak_175645	20.0699	0.4484	0.35
1_kb_+_peak_17565	91.8773	0.605491	0.45
1_kb_+_peak_175658	30.0147	0.249691	0.31
1_kb_+_peak_175662	19.469	0.289818	0.32
1_kb_+_peak_175665	9.22373	0.407618	0.31
1_kb_+_peak_175669	21.5722	0.351945	0.25
1_kb_+_peak_175685	42.6936	0.4766	0.43
1_kb_+_peak_175686	51.8273	0.378145	0.35
1_kb_+_peak_175693	39.8695	0.2966	0.29
1_kb_+_peak_175695	8.02195	0.107211	0.22
1_kb_+_peak_175697	48.3421	0.175169	0.33
1_kb_+_peak_175705	32.7188	0.532073	0.35
1_kb_+_peak_175711	59.9094	0.734836	0.47
1_kb_+_peak_175712	37.1054	0.374236	0.31
1_kb_+_peak_175714	14.7219	0.302018	0.28
1_kb_+_peak_175716	24.6668	0.488564	0.35
1_kb_+_peak_175717	9.88473	0.0741182	0.22
1_kb_+_peak_175727	11.2367	0.214636	0.33
1_kb_+_peak_175730	55.3125	0.536364	0.4
1_kb_+_peak_175732b	12.6188	0.294509	0.26
1_kb_+_peak_175751	6.76007	0.294236	0.27
1_kb_+_peak_175752	37.7062	0.376455	0.36
1_kb_+_peak_175757a	14.3614	0.112618	0.26
1_kb_+_peak_175757b	20.4305	0.290036	0.27
1_kb_+_peak_17576	69.5236	0.634345	0.43
1_kb_+_peak_175762	3.24484	0.09084	0.21
1_kb_+_peak_175768	5.13765	0.2398	0.31
1_kb_+_peak_175769	16.8251	0.670091	0.42
1_kb_+_peak_175770	1.83274	0.141782	0.29
1_kb_+_peak_175797	8.20223	0.186347	0.26
1_kb_+_peak_17580	17.7865	0.303418	0.34
1_kb_+_peak_175803	5.70851	0.0477089	0.25
1_kb_+_peak_175810	0	1.76474e-05	0
1_kb_+_peak_17582	64.6865	0.709691	0.41
1_kb_+_peak_175824	21.0915	0.275764	0.34
1_kb_+_peak_175825	1.1417	0.00991927	0.15
1_kb_+_peak_175826	26.6497	0.485091	0.41
1_kb_+_peak_175844	14.9022	0.332418	0.36
1_kb_+_peak_175848	49.3636	0.566473	0.4
1_kb_+_peak_175849	29.2035	0.285836	0.33
1_kb_+_peak_175860	67.9614	0.512782	0.4
1_kb_+_peak_175876	67.8111	0.653145	0.43
1_kb_+_peak_175885	29.5941	0.11306	0.27
1_kb_+_peak_175931	59.9694	0.636618	0.39
1_kb_+_peak_175940	66.7896	0.542564	0.44
1_kb_+_peak_175942	35.6031	0.640527	0.52
1_kb_+_peak_175944b	38.7277	0.201145	0.33
1_kb_+_peak_175946	46.9901	0.632382	0.45
1_kb_+_peak_17595	29.3537	0.115016	0.24
1_kb_+_peak_175955	42.4533	0.7934	0.6
1_kb_+_peak_17596	59.038	0.616927	0.5
1_kb_+_peak_17597	22.5937	0.0848236	0.24
1_kb_+_peak_175972	33.6802	0.184127	0.28
1_kb_+_peak_175983	84.8164	0.699127	0.51
1_kb_+_peak_175992	7.93183	0.0886275	0.22
1_kb_+_peak_175999	19.6794	0.426582	0.33
1_kb_+_peak_176005	58.4972	0.662436	0.47
1_kb_+_peak_176009	15.8035	0.266067	0.31
1_kb_+_peak_176018a	25.2376	0.497891	0.37
1_kb_+_peak_176025	53.9004	0.5238	0.47
1_kb_+_peak_176045	42.7537	0.714618	0.45
1_kb_+_peak_176050a	48.5224	0.462291	0.38
1_kb_+_peak_176059	42.273	0.541509	0.39
1_kb_+_peak_176060a	27.7614	0.259782	0.32
1_kb_+_peak_176060b	9.10355	0.0362395	0.18
1_kb_+_peak_176068	44.8569	0.644891	0.46
1_kb_+_peak_176078	32.7187	0.255091	0.27
1_kb_+_peak_176091	13.5502	0.244673	0.27
1_kb_+_peak_176095	70.0044	0.581982	0.43
1_kb_+_peak_176102	21.7525	0.576909	0.41
1_kb_+_peak_17611	3.27488	0.0290302	0.2
1_kb_+_peak_17612	9.22373	0.245945	0.3
1_kb_+_peak_176125	53.7201	0.5438	0.4
1_kb_+_peak_176133	0	0.00542	0.06
1_kb_+_peak_176136	33.8305	0.403218	0.35
1_kb_+_peak_176146	78.9878	0.417491	0.44
1_kb_+_peak_176151	43.5048	0.5096	0.37
1_kb_+_peak_176163	51.2264	0.475327	0.39
1_kb_+_peak_176164	45.1273	0.264273	0.34
1_kb_+_peak_17617a	62.0425	0.588655	0.45
1_kb_+_peak_17617b	57.2053	0.278382	0.33
1_kb_+_peak_176182	10.2754	0.431005	0.3
1_kb_+_peak_176211	42.3932	0.637218	0.51
1_kb_+_peak_17621b	75.5025	0.576291	0.45
1_kb_+_peak_176221	46.1788	0.722564	0.59
1_kb_+_peak_176231	43.7152	0.428309	0.4
1_kb_+_peak_176259	19.9798	0.576273	0.46
1_kb_+_peak_17626	57.5057	0.583564	0.48
1_kb_+_peak_176261	53.7802	0.474218	0.35
1_kb_+_peak_176279	38.0968	0.589073	0.45
1_kb_+_peak_17628	67.1501	0.417345	0.36
1_kb_+_peak_1763	20.1	0.220073	0.3
1_kb_+_peak_176318	59.0681	0.367745	0.34
1_kb_+_peak_176323	47.9815	0.458182	0.29
1_kb_+_peak_176328	29.2636	0.107142	0.22
1_kb_+_peak_17633	40.1098	0.245709	0.26
1_kb_+_peak_176338	39.0282	0.459382	0.45
1_kb_+_peak_176356	37.7964	0.353636	0.35
1_kb_+_peak_176372	60.1496	0.733345	0.43
1_kb_+_peak_176390a	28.6327	0.197109	0.28
1_kb_+_peak_176390b	22.143	0.248073	0.35
1_kb_+_peak_176392	38.1569	0.453945	0.39
1_kb_+_peak_176394	3.96591	0.0924964	0.28
1_kb_+_peak_176395	26.6497	0.743273	0.44
1_kb_+_peak_176398	17.5762	0.565673	0.42
1_kb_+_peak_176399	29.8345	0.502527	0.34
1_kb_+_peak_176411b	10.4856	0.0988982	0.24
1_kb_+_peak_176428a	41.582	0.293564	0.32
1_kb_+_peak_176444	21.7224	0.168711	0.29
1_kb_+_peak_176447	37.1354	0.296327	0.31
1_kb_+_peak_176457	51.0762	0.450673	0.43
1_kb_+_peak_176458	38.7878	0.366782	0.35
1_kb_+_peak_17646	67.3004	0.476236	0.33
1_kb_+_peak_176471	50.6855	0.450709	0.34
1_kb_+_peak_176472	58.7075	0.289782	0.3
1_kb_+_peak_176474	29.0834	0.166655	0.28
1_kb_+_peak_176476	62.8837	0.712436	0.45
1_kb_+_peak_176487	38.3372	0.426909	0.3
1_kb_+_peak_176488	27.7314	0.505255	0.41
1_kb_+_peak_176490	73.9704	0.711945	0.46
1_kb_+_peak_176496	45.9385	0.544345	0.48
1_kb_+_peak_176499	71.4766	0.695891	0.43
1_kb_+_peak_176522	5.01748	0.353582	0.32
1_kb_+_peak_176530a	21.9627	0.351382	0.32
1_kb_+_peak_176530b	16.1942	0.373655	0.32
1_kb_+_peak_176567	20.8511	0.751091	0.54
1_kb_+_peak_176581	60.9609	0.696436	0.48
1_kb_+_peak_17659	33.0794	0.134205	0.28
1_kb_+_peak_176591	67.8712	0.714982	0.45
1_kb_+_peak_17660	63.5147	0.628764	0.39
1_kb_+_peak_176628	79.4084	0.0168182	0.45
1_kb_+_peak_176631	72.1075	0.597327	0.45
1_kb_+_peak_176633	38.1569	0.377564	0.33
1_kb_+_peak_176637	59.3985	0.690582	0.44
1_kb_+_peak_17664	52.4883	0.505636	0.43
1_kb_+_peak_176664	84.516	0.624091	0.45
1_kb_+_peak_176701	68.3819	0.7444	0.53
1_kb_+_peak_176726	46.8398	0.506218	0.35
1_kb_+_peak_176733	74.9918	0.492636	0.37
1_kb_+_peak_176750	31.4869	0.299709	0.28
1_kb_+_peak_176766	63.725	0.475327	0.44
1_kb_+_peak_176776	18.117	0.0782109	0.24
1_kb_+_peak_176779	13.3399	0.0532782	0.21
1_kb_+_peak_176781	82.2025	0.740055	0.52
1_kb_+_peak_176784	99.8691	0.614273	0.41
1_kb_+_peak_176792	45.1273	0.504127	0.33
1_kb_+_peak_176806	42.7237	0.570455	0.35
1_kb_+_peak_176809a	92.9282	0.850327	0.54
1_kb_+_peak_176809b	57.8663	0.376927	0.34
1_kb_+_peak_176810	30.7659	0.0912418	0.26
1_kb_+_peak_176824	58.9178	0.647036	0.45
1_kb_+_peak_176825	42.1829	0.647364	0.41
1_kb_+_peak_176828	36.204	0.685036	0.45
1_kb_+_peak_176834	26.3493	0.3068	0.33
1_kb_+_peak_176835	53.3295	0.3076	0.35
1_kb_+_peak_176843	62.9138	0.760255	0.55
1_kb_+_peak_17685	30.165	0.5896	0.43
1_kb_+_peak_176860	28.4825	0.452691	0.41
1_kb_+_peak_176861	20.4305	0.401182	0.35
1_kb_+_peak_176867	11.5372	0.202745	0.28
1_kb_+_peak_176868	19.2286	0.448905	0.33
1_kb_+_peak_176870	28.2722	0.616473	0.45
1_kb_+_peak_176880	37.6161	0.447818	0.33
1_kb_+_peak_176886	14.4215	0.599545	0.48
1_kb_+_peak_176887	14.3014	0.363673	0.35
1_kb_+_peak_176889	19.5592	0.292309	0.31
1_kb_+_peak_17689	46.8999	0.844036	0.48
1_kb_+_peak_176895	29.4739	0.414891	0.32
1_kb_+_peak_176913	60.4501	0.628127	0.51
1_kb_+_peak_176927	17.1555	0.0561436	0.17
1_kb_+_peak_176928	14.5417	0.0580709	0.27
1_kb_+_peak_176935	20.6107	0.153495	0.25
1_kb_+_peak_176936	43.1744	0.543673	0.42
1_kb_+_peak_176948	64.3559	0.371509	0.34
1_kb_+_peak_176964	15.443	0.547782	0.44
1_kb_+_peak_176967	20.1601	0.135873	0.25
1_kb_+_peak_176973	58.5874	0.633636	0.45
1_kb_+_peak_176975	41.1013	0.662218	0.43
1_kb_+_peak_176978	15.3529	0.0912018	0.25
1_kb_+_peak_176981	51.8574	0.217727	0.32
1_kb_+_peak_176982	68.1416	0.367909	0.35
1_kb_+_peak_176985	26.4094	0.315145	0.28
1_kb_+_peak_176986	49.1833	0.421564	0.38
1_kb_+_peak_176987	23.0744	0.196215	0.32
1_kb_+_peak_176988	27.6412	0.648745	0.47
1_kb_+_peak_176992	47.7712	0.577018	0.41
1_kb_+_peak_176995a	47.0802	0.331818	0.35
1_kb_+_peak_176995b	106.659	0.663455	0.44
1_kb_+_peak_177003	20.4905	0.771309	0.47
1_kb_+_peak_17701	30.5255	0.5884	0.41
1_kb_+_peak_177012	35.3627	0.636891	0.5
1_kb_+_peak_177016	39.0883	0.201836	0.25
1_kb_+_peak_177019	48.0716	0.249764	0.26
1_kb_+_peak_177025	0	0.0018394	0.04
1_kb_+_peak_177041	69.764	0.703691	0.45
1_kb_+_peak_177045	34.191	0.294873	0.29
1_kb_+_peak_177055	20.7309	0.0545309	0.22
1_kb_+_peak_177059	32.5385	0.697327	0.47
1_kb_+_peak_177061	16.4345	0.0994964	0.2
1_kb_+_peak_177063	36.5945	0.14702	0.28
1_kb_+_peak_177067c	66.7595	0.785509	0.52
1_kb_+_peak_177069	22.143	0.626418	0.44
1_kb_+_peak_177071	50.0245	0.524182	0.45
1_kb_+_peak_177072	95.2118	0.630455	0.49
1_kb_+_peak_177080	46.5394	0.552382	0.38
1_kb_+_peak_177084	18.6878	0.303055	0.31
1_kb_+_peak_177087a	42.934	0.518836	0.43
1_kb_+_peak_177087b	44.6465	0.566745	0.38
1_kb_+_peak_177094	6.73003	0.0295644	0.15
1_kb_+_peak_177106	83.9752	0.584436	0.38
1_kb_+_peak_177111	54.1707	0.3678	0.35
1_kb_+_peak_177112	45.2175	0.772545	0.48
1_kb_+_peak_177135	37.6461	0.662382	0.45
1_kb_+_peak_177150	2.8843	0.148073	0.26
1_kb_+_peak_177159	58.7375	0.401618	0.34
1_kb_+_peak_177162	24.0058	0.219382	0.28
1_kb_+_peak_177167	29.7444	0.638182	0.46
1_kb_+_peak_177172	13.1596	0.180818	0.29
1_kb_+_peak_177188	78.8375	0.626218	0.49
1_kb_+_peak_177196	48.8829	0.623745	0.44
1_kb_+_peak_177197	25.478	0.14004	0.26
1_kb_+_peak_177200	29.8645	0.166089	0.27
1_kb_+_peak_177202	27.8215	0.305018	0.25
1_kb_+_peak_177207	7.36096	0.6494	0.55
1_kb_+_peak_177209	14.4215	0.578455	0.43
1_kb_+_peak_177211	28.3022	0.658964	0.51
1_kb_+_peak_177222	41.4317	0.644909	0.38
1_kb_+_peak_177223	37.3156	0.674273	0.45
1_kb_+_peak_177227	25.3578	0.255073	0.29
1_kb_+_peak_177237	61.8923	0.669745	0.47
1_kb_+_peak_177243	43.3246	0.456764	0.43
1_kb_+_peak_177244	62.5232	0.235145	0.32
1_kb_+_peak_177247	26.169	0.629636	0.5
1_kb_+_peak_17725	29.9246	0.160155	0.27
1_kb_+_peak_177250	36.8349	0.459073	0.35
1_kb_+_peak_17726	24.4565	0.217595	0.18
1_kb_+_peak_177268a	2.13318	0.003554	0.15
1_kb_+_peak_17727	46.8699	0.416327	0.36
1_kb_+_peak_177270	73.0088	0.745345	0.6
1_kb_+_peak_177273	37.3456	0.593764	0.41
1_kb_+_peak_177275	46.5995	0.572164	0.41
1_kb_+_peak_177282a	76.4039	0.766727	0.47
1_kb_+_peak_177282b	205.236	0.729582	0.45
1_kb_+_peak_177311	13.6404	0.661709	0.46
1_kb_+_peak_177312	31.4569	0.402982	0.32
1_kb_+_peak_177314	22.7739	0.396273	0.34
1_kb_+_peak_177317b	56.1537	0.498945	0.47
1_kb_+_peak_177322	31.517	0.417891	0.4
1_kb_+_peak_177335b	31.517	0.394036	0.36
1_kb_+_peak_177336	25.478	0.160989	0.27
1_kb_+_peak_177370	42.0026	0.774909	0.56
1_kb_+_peak_177375	58.0765	0.632582	0.5
1_kb_+_peak_177393a	3.66546	0.190127	0.26
1_kb_+_peak_177393b	4.41658	0.15108	0.25
1_kb_+_peak_177395b	30.856	0.376982	0.37
1_kb_+_peak_177396	6.24932	0.351855	0.35
1_kb_+_peak_177397	69.1631	0.335582	0.33
1_kb_+_peak_1774	19.0484	0.415545	0.34
1_kb_+_peak_177405	67.8412	0.378473	0.35
1_kb_+_peak_177414	79.5586	0.881855	0.59
1_kb_+_peak_177422	19.469	0.0622473	0.23
1_kb_+_peak_177427	32.839	0.728491	0.53
1_kb_+_peak_177428	84.7265	0.702873	0.53
1_kb_+_peak_177429	89.9843	0.482436	0.38
1_kb_+_peak_177433	27.6112	0.385836	0.42
1_kb_+_peak_17745	43.6551	0.498673	0.4
1_kb_+_peak_177461	33.2896	0.584	0.38
1_kb_+_peak_177473	16.4345	0.490818	0.35
1_kb_+_peak_177486a	42.3932	0.740418	0.49
1_kb_+_peak_177486b	57.9564	0.751364	0.53
1_kb_+_peak_177487	45.0372	0.3552	0.37
1_kb_+_peak_177510	26.0188	0.607	0.44
1_kb_+_peak_177518	63.6349	0.383545	0.35
1_kb_+_peak_177527	49.1533	0.772055	0.48
1_kb_+_peak_177528	56.1236	0.436727	0.35
1_kb_+_peak_177567	46.93	0.491582	0.42
1_kb_+_peak_177573	39.3586	0.471909	0.38
1_kb_+_peak_177578	14.5717	0.0647073	0.27
1_kb_+_peak_177582	44.1959	0.563309	0.37
1_kb_+_peak_177588	62.5833	0.642727	0.51
1_kb_+_peak_177594	42.9941	0.344818	0.34
1_kb_+_peak_177606	70.3348	0.737745	0.49
1_kb_+_peak_177619	34.221	0.415964	0.41
1_kb_+_peak_177636	51.4066	0.768636	0.4
1_kb_+_peak_177637	16.104	0.0531655	0.16
1_kb_+_peak_177640	70.0645	0.5026	0.38
1_kb_+_peak_177641	20.2803	0.150802	0.21
1_kb_+_peak_177643	57.2354	0.516709	0.39
1_kb_+_peak_177644	33.8605	0.560836	0.33
1_kb_+_peak_177647	50.2048	0.733218	0.49
1_kb_+_peak_177648b	66.0685	0.737673	0.51
1_kb_+_peak_177657	43.1143	0.644291	0.45
1_kb_+_peak_177658	53.6901	0.545091	0.45
1_kb_+_peak_177659	65.9484	0.349818	0.35
1_kb_+_peak_177663	46.269	0.0470473	0.25
1_kb_+_peak_177669	70.455	0.703636	0.54
1_kb_+_peak_177677	68.2619	0.708527	0.51
1_kb_+_peak_17768	37.6762	0.532036	0.38
1_kb_+_peak_177684	68.7725	0.594473	0.49
1_kb_+_peak_17769	60.5403	0.6658	0.45
1_kb_+_peak_177691	46.2089	0.255164	0.31
1_kb_+_peak_1777	30.9762	0.534073	0.42
1_kb_+_peak_177704	28.5125	0.298873	0.27
1_kb_+_peak_177706	39.7192	0.369818	0.35
1_kb_+_peak_177709	31.3667	0.722873	0.45
1_kb_+_peak_177714c	70.7555	0.743509	0.5
1_kb_+_peak_177721	27.6412	0.286407	0.26
1_kb_+_peak_177727a	45.4878	0.490364	0.38
1_kb_+_peak_177727b	50.295	0.673836	0.51
1_kb_+_peak_17774	8.26231	0.148224	0.16
1_kb_+_peak_177745	25.0874	0.209836	0.25
1_kb_+_peak_177747	37.1654	0.764164	0.44
1_kb_+_peak_177756a	63.5748	0.659636	0.43
1_kb_+_peak_177767a	44.3762	0.473527	0.39
1_kb_+_peak_177767b	48.7026	0.761327	0.47
1_kb_+_peak_177769a	30.826	0.512691	0.38
1_kb_+_peak_177769b	42.934	0.518709	0.33
1_kb_+_peak_177776	16.5547	0.431491	0.36
1_kb_+_peak_177778	49.9345	0.621873	0.42
1_kb_+_peak_177779a	60.5403	0.713655	0.44
1_kb_+_peak_177780	13.2497	0.101316	0.24
1_kb_+_peak_177781	43.4147	0.729218	0.47
1_kb_+_peak_177789	77.1851	0.578273	0.45
1_kb_+_peak_177791	41.0412	0.779818	0.57
1_kb_+_peak_177798	18.0269	0.246055	0.35
1_kb_+_peak_177806	75.5626	0.733545	0.43
1_kb_+_peak_177811	23.7354	0.706673	0.43
1_kb_+_peak_177816	63.3345	0.756091	0.51
1_kb_+_peak_177828	45.1273	0.471927	0.41
1_kb_+_peak_177829	60.4802	0.542582	0.4
1_kb_+_peak_177836	33.7403	0.164865	0.33
1_kb_+_peak_177841	7.18071	0.0596305	0.25
1_kb_+_peak_177849	59.4887	0.590436	0.47
1_kb_+_peak_177851	57.3255	0.410073	0.36
1_kb_+_peak_177862	43.2045	0.818273	0.53
1_kb_+_peak_177864	32.9592	0.219164	0.27
1_kb_+_peak_177866	44.5264	0.560436	0.46
1_kb_+_peak_177867	77.8761	0.752218	0.51
1_kb_+_peak_17788	21.5421	0.731982	0.49
1_kb_+_peak_177882b	47.2605	0.542018	0.4
1_kb_+_peak_177900a	43.9856	0.525345	0.45
1_kb_+_peak_177900b	39.0883	0.747418	0.51
1_kb_+_peak_177903	29.6843	0.653055	0.45
1_kb_+_peak_177911	1.83274	0.436236	0.5
1_kb_+_peak_177940	29.504	0.439418	0.34
1_kb_+_peak_177956	34.6717	0.571909	0.45
1_kb_+_peak_177960	27.5511	0.589909	0.41
1_kb_+_peak_177966	21.7224	0.531527	0.42
1_kb_+_peak_177969	79.9192	0.716473	0.45
1_kb_+_peak_177971a	83.4044	0.779673	0.53
1_kb_+_peak_177971b	47.1103	0.502	0.36
1_kb_+_peak_177977	45.5779	0.720618	0.46
1_kb_+_peak_178003	72.3779	0.584582	0.36
1_kb_+_peak_178005	66.0685	0.624636	0.44
1_kb_+_peak_178023	35.1825	0.745	0.49
1_kb_+_peak_178027	39.4788	0.295673	0.33
1_kb_+_peak_178029a	85.9583	0.517582	0.42
1_kb_+_peak_178032b	56.0936	0.492509	0.4
1_kb_+_peak_178063	36.1439	0.355691	0.35
1_kb_+_peak_178065	41.1914	0.446	0.36
1_kb_+_peak_178073	29.1134	0.180195	0.25
1_kb_+_peak_178089	28.6928	0.0569582	0.24
1_kb_+_peak_17810	21.7525	0.2958	0.34
1_kb_+_peak_178120a	72.3178	0.732891	0.55
1_kb_+_peak_178121a	52.8187	0.411818	0.35
1_kb_+_peak_178156	39.6892	0.499764	0.4
1_kb_+_peak_178177	7.69146	0.650236	0.62
1_kb_+_peak_178194	50.0546	0.676236	0.43
1_kb_+_peak_178195	45.2775	0.517145	0.38
1_kb_+_peak_178198	49.4838	0.453436	0.37
1_kb_+_peak_1782	5.01748	0.0126869	0.16
1_kb_+_peak_178201	17.3659	0.377909	0.32
1_kb_+_peak_178202	43.4147	0.486509	0.41
1_kb_+_peak_178203	72.408	0.810491	0.5
1_kb_+_peak_178214	35.4228	0.566982	0.44
1_kb_+_peak_178226	66.8496	0.6676	0.4
1_kb_+_peak_178230	25.1175	0.366018	0.3
1_kb_+_peak_178231	65.6178	0.658891	0.51
1_kb_+_peak_178235	76.5542	0.769127	0.55
1_kb_+_peak_178243b	31.3066	0.817564	0.55
1_kb_+_peak_178253	48.5224	0.545836	0.43
1_kb_+_peak_178254	112.277	0.720309	0.54
1_kb_+_peak_178297a	52.9089	0.864418	0.44
1_kb_+_peak_178302	63.0941	0.690455	0.45
1_kb_+_peak_178304	20.13	0.227462	0.32
1_kb_+_peak_178309	55.5228	0.4346	0.43
1_kb_+_peak_178321b	57.8663	0.714182	0.53
1_kb_+_peak_178322b	47.9815	0.7774	0.5
1_kb_+_peak_178326	81.3914	0.564364	0.43
1_kb_+_peak_178329	52.6985	0.609564	0.47
1_kb_+_peak_178331	59.4586	0.372745	0.35
1_kb_+_peak_178333	38.6676	0.537673	0.41
1_kb_+_peak_17835	19.5892	0.167529	0.28
1_kb_+_peak_178350	40.3502	0.774309	0.61
1_kb_+_peak_178353	52.0075	0.527909	0.37
1_kb_+_peak_17836	28.0318	0.559545	0.35
1_kb_+_peak_17837	7.63137	0.309545	0.35
1_kb_+_peak_178370	14.8421	0.135829	0.21
1_kb_+_peak_178375	62.4331	0.660727	0.49
1_kb_+_peak_178376	27.3407	0.503945	0.44
1_kb_+_peak_178383	7.84169	0.729909	0.46
1_kb_+_peak_178385	48.8528	0.781036	0.45
1_kb_+_peak_17839	4.08609	0.100276	0.22
1_kb_+_peak_1784	36.4744	0.2794	0.3
1_kb_+_peak_17841	37.3456	0.619018	0.45
1_kb_+_peak_178415	49.0331	0.702764	0.45
1_kb_+_peak_178422	24.3062	0.190145	0.28
1_kb_+_peak_178430	50.986	0.459727	0.38
1_kb_+_peak_178438	30.0147	0.347545	0.26
1_kb_+_peak_178442	24.3363	0.126615	0.24
1_kb_+_peak_178457	41.4919	0.616055	0.5
1_kb_+_peak_178458	25.3878	0.229545	0.32
1_kb_+_peak_178489	38.247	0.364909	0.38
1_kb_+_peak_178491	70.0044	0.616273	0.45
1_kb_+_peak_178494	1355.95	0.812455	0.65
1_kb_+_peak_178505	40.5305	0.769491	0.64
1_kb_+_peak_178506	50.0847	0.520673	0.39
1_kb_+_peak_178508	42.3331	0.409164	0.33
1_kb_+_peak_178521	22.113	0.28136	0.26
1_kb_+_peak_178532	46.0887	0.363091	0.35
1_kb_+_peak_178538	55.7632	0.405455	0.29
1_kb_+_peak_178542	40.3802	0.2286	0.31
1_kb_+_peak_178545	1.56233	0.0313396	0.18
1_kb_+_peak_17855	91.3664	0.363745	0.34
1_kb_+_peak_178559	74.6313	0.526509	0.38
1_kb_+_peak_178560	23.3448	0.183551	0.25
1_kb_+_peak_178564	25.0574	0.295782	0.33
1_kb_+_peak_178566	41.3115	0.825	0.48
1_kb_+_peak_178569	18.3273	0.200436	0.29
1_kb_+_peak_178576	0.0901345	0.0862764	0.23
1_kb_+_peak_178577	19.5291	0.398382	0.31
1_kb_+_peak_178585	39.569	0.566418	0.37
1_kb_+_peak_178608	33.8605	0.518945	0.45
1_kb_+_peak_178612	41.2215	0.443364	0.36
1_kb_+_peak_178623a	43.1744	0.490673	0.4
1_kb_+_peak_178623b	48.312	0.150909	0.24
1_kb_+_peak_178623c	18.087	0.191964	0.35
1_kb_+_peak_178625	34.1008	0.3298	0.32
1_kb_+_peak_178626	58.8277	0.651145	0.47
1_kb_+_peak_178629	39.3587	0.33412	0.28
1_kb_+_peak_178630b	72.7084	0.696055	0.47
1_kb_+_peak_178655	60.8707	0.522964	0.4
1_kb_+_peak_178661	34.1309	0.467436	0.35
1_kb_+_peak_178675	32.5986	0.479945	0.39
1_kb_+_peak_178676a	20.5205	0.439509	0.32
1_kb_+_peak_178676b	33.0794	0.690964	0.45
1_kb_+_peak_17867a	67.3905	0.400782	0.33
1_kb_+_peak_17867b	58.1066	0.837855	0.52
1_kb_+_peak_17869	42.934	0.571055	0.35
1_kb_+_peak_178690a	61.9524	0.4224	0.29
1_kb_+_peak_178690b	44.1959	0.706455	0.45
1_kb_+_peak_17871	10.4255	0.0651018	0.12
1_kb_+_peak_178713	51.3766	0.412036	0.38
1_kb_+_peak_178714	46.1187	0.259018	0.35
1_kb_+_peak_178718	60.0595	0.668018	0.48
1_kb_+_peak_17872	18.087	0.239927	0.35
1_kb_+_peak_178752	43.6851	0.545291	0.43
1_kb_+_peak_178753	23.8555	0.140658	0.21
1_kb_+_peak_178755	34.221	0.214891	0.25
1_kb_+_peak_178760a	55.6429	0.266982	0.32
1_kb_+_peak_178760b	8.98339	0.0302927	0.23
1_kb_+_peak_178766	42.6936	0.573164	0.46
1_kb_+_peak_178770	52.1878	0.508127	0.38
1_kb_+_peak_178772	37.1955	0.416	0.33
1_kb_+_peak_178773	64.2057	0.614436	0.45
1_kb_+_peak_178774	27.7013	0.329245	0.34
1_kb_+_peak_178776	29.9847	0.216491	0.24
1_kb_+_peak_178777a	70.2447	0.740327	0.49
1_kb_+_peak_178777b	52.8788	0.660964	0.44
1_kb_+_peak_178778	47.7412	0.540873	0.43
1_kb_+_peak_178783	47.8614	0.312818	0.3
1_kb_+_peak_178787	79.6188	0.466382	0.45
1_kb_+_peak_178788	43.3546	0.656873	0.44
1_kb_+_peak_1788	3.54528	0.0321938	0.15
1_kb_+_peak_178801a	51.7071	0.455545	0.35
1_kb_+_peak_178805	71.2963	0.633527	0.47
1_kb_+_peak_178807	56.9048	0.392975	0.33
1_kb_+_peak_17881	15.6233	0.0857945	0.24
1_kb_+_peak_178835	33.9205	0.301145	0.25
1_kb_+_peak_17886	19.6794	0.429	0.35
1_kb_+_peak_178877	42.3932	0.369691	0.37
1_kb_+_peak_17888	24.0659	0.702909	0.44
1_kb_+_peak_178882	35.5129	0.286036	0.29
1_kb_+_peak_178884	46.5695	0.721891	0.45
1_kb_+_peak_178897	23.1345	0.126847	0.21
1_kb_+_peak_178910	22.173	0.315145	0.35
1_kb_+_peak_178913	73.5496	0.488418	0.37
1_kb_+_peak_178915	54.5914	0.537309	0.44
1_kb_+_peak_17893	27.3107	0.518509	0.36
1_kb_+_peak_178933	8.9233	0.0292364	0.19
1_kb_+_peak_178951	82.1725	0.569818	0.34
1_kb_+_peak_178954	42.3031	0.210636	0.29
1_kb_+_peak_178958	43.9255	0.574473	0.43
1_kb_+_peak_178962	17.2757	0.0775582	0.2
1_kb_+_peak_178966	56.2739	0.360327	0.33
1_kb_+_peak_178967	86.0183	0.687036	0.51
1_kb_+_peak_178970	9.34391	0.185227	0.28
1_kb_+_peak_178973	62.373	0.602309	0.47
1_kb_+_peak_178974	44.4663	0.520436	0.37
1_kb_+_peak_178981	51.9775	0.551855	0.39
1_kb_+_peak_178982a	54.982	0.638964	0.41
1_kb_+_peak_178982b	23.465	0.3226	0.29
1_kb_+_peak_178983	77.0649	0.390964	0.39
1_kb_+_peak_17898a	15.2327	0.135467	0.25
1_kb_+_peak_17898b	30.3453	0.500309	0.42
1_kb_+_peak_178999	32.208	0.741109	0.5
1_kb_+_peak_178a	28.2421	0.563764	0.35
1_kb_+_peak_178b	55.3125	0.712436	0.38
1_kb_+_peak_17900	27.1905	0.152033	0.27
1_kb_+_peak_179002	36.2641	0.617236	0.44
1_kb_+_peak_179004	63.725	0.775236	0.49
1_kb_+_peak_179010	82.3228	0.732527	0.55
1_kb_+_peak_179049	23.5251	0.203644	0.24
1_kb_+_peak_17905	2.76412	0.0206067	0.14
1_kb_+_peak_179052	18.5676	0.1141	0.25
1_kb_+_peak_179055	42.7237	0.309982	0.23
1_kb_+_peak_179069	7.81165	0.145755	0.19
1_kb_+_peak_179070	12.3484	0.0773164	0.25
1_kb_+_peak_179095	31.9075	0.335145	0.32
1_kb_+_peak_179096	29.0233	0.352655	0.26
1_kb_+_peak_179099	34.0708	0.799436	0.62
1_kb_+_peak_179104a	48.4623	0.322987	0.28
1_kb_+_peak_179104b	11.5673	0.2324	0.18
1_kb_+_peak_179105a	50.2349	0.444473	0.37
1_kb_+_peak_179107	4.83721	0.5564	0.45
1_kb_+_peak_179113a	35.6031	0.198655	0.31
1_kb_+_peak_179113b	27.1305	0.19836	0.25
1_kb_+_peak_179114	3.06456	0.133753	0.24
1_kb_+_peak_179115a	47.3205	0.223455	0.29
1_kb_+_peak_179115b	42.7537	0.310782	0.31
1_kb_+_peak_179115c	28.6026	0.386455	0.32
1_kb_+_peak_179123	41.4017	0.396127	0.29
1_kb_+_peak_179124	15.2026	0.0671909	0.16
1_kb_+_peak_179126	45.8784	0.685509	0.44
1_kb_+_peak_179129	43.2645	0.639109	0.42
1_kb_+_peak_179131a	19.2587	0.144262	0.22
1_kb_+_peak_179131b	38.8479	0.521236	0.44
1_kb_+_peak_179146	38.0968	0.256545	0.27
1_kb_+_peak_179152	85.838	0.628491	0.46
1_kb_+_peak_179153a	65.5277	0.668782	0.37
1_kb_+_peak_179157a	47.3506	0.749491	0.54
1_kb_+_peak_179165	51.1964	0.335236	0.36
1_kb_+_peak_179168	58.9479	0.504345	0.4
1_kb_+_peak_179176b	45.9385	0.742673	0.48
1_kb_+_peak_17918	14.4515	0.428455	0.37
1_kb_+_peak_179186	29.1735	0.689455	0.48
1_kb_+_peak_179190	18.5376	0.5672	0.4
1_kb_+_peak_179199	63.695	0.597218	0.42
1_kb_+_peak_1791a	40.1098	0.436982	0.35
1_kb_+_peak_1791b	60.8407	0.557273	0.45
1_kb_+_peak_179202	56.4542	0.549836	0.36
1_kb_+_peak_179204	34.6416	0.589873	0.42
1_kb_+_peak_179205	26.1089	0.195036	0.25
1_kb_+_peak_179207	35.8134	0.341036	0.27
1_kb_+_peak_179208	38.3973	0.256855	0.32
1_kb_+_peak_17920a	2.79416	0.245891	0.27
1_kb_+_peak_17920b	0	0.122965	0.25
1_kb_+_peak_179213	10.2753	0.0651455	0.23
1_kb_+_peak_179215a	47.9815	0.435345	0.48
1_kb_+_peak_17922	11.7475	0.497182	0.42
1_kb_+_peak_179222	47.0502	0.779145	0.53
1_kb_+_peak_179223a	55.4927	0.536255	0.35
1_kb_+_peak_179227	37.3457	0.6234	0.39
1_kb_+_peak_179233	30.6456	0.200164	0.25
1_kb_+_peak_179241	71.1762	0.570836	0.39
1_kb_+_peak_179242	33.7704	0.425073	0.34
1_kb_+_peak_179244	21.7825	0.201175	0.26
1_kb_+_peak_179246a	72.2577	0.613945	0.38
1_kb_+_peak_179246b	64.8667	0.636	0.43
1_kb_+_peak_179247	9.22373	0.0572764	0.18
1_kb_+_peak_17925	16.0139	0.372751	0.31
1_kb_+_peak_179259a	19.0785	0.208309	0.27
1_kb_+_peak_179259b	41.3115	0.164382	0.24
1_kb_+_peak_179271	20.6107	0.416455	0.35
1_kb_+_peak_17928	16.8551	0.544873	0.35
1_kb_+_peak_179285	46.269	0.723945	0.46
1_kb_+_peak_179286b	18.778	0.0740509	0.18
1_kb_+_peak_179287	35.543	0.347764	0.32
1_kb_+_peak_179288	24.6968	0.319413	0.34
1_kb_+_peak_179289	16.3444	0.0523236	0.21
1_kb_+_peak_179290	32.6887	0.225975	0.26
1_kb_+_peak_179296	77.8161	0.786109	0.55
1_kb_+_peak_179299	41.1013	0.365927	0.38
1_kb_+_peak_179303	31.9977	0.110135	0.25
1_kb_+_peak_179304	57.3555	0.5748	0.45
1_kb_+_peak_179305	32.4785	0.175455	0.26
1_kb_+_peak_179308a	42.8739	0.4146	0.38
1_kb_+_peak_179309	51.8273	0.162364	0.26
1_kb_+_peak_179311	15.8937	0.834273	0.51
1_kb_+_peak_179317	20.7008	0.366491	0.34
1_kb_+_peak_179322	32.5085	0.500327	0.35
1_kb_+_peak_179326	28.3623	0.472564	0.37
1_kb_+_peak_17933	22.5937	0.252582	0.31
1_kb_+_peak_179334	49.7842	0.548145	0.43
1_kb_+_peak_179337a	79.799	0.806618	0.56
1_kb_+_peak_179337b	68.8927	0.665709	0.52
1_kb_+_peak_179337c	69.0129	0.731127	0.42
1_kb_+_peak_17934	19.1986	0.362273	0.31
1_kb_+_peak_179343	66.0985	0.549709	0.38
1_kb_+_peak_179349	43.5349	0.302018	0.34
1_kb_+_peak_17936	1.80269	0.430509	0.35
1_kb_+_peak_179369	62.4331	0.516036	0.38
1_kb_+_peak_179372	30.7959	0.188	0.3
1_kb_+_peak_179379	19.4089	0.172631	0.23
1_kb_+_peak_179387	38.0667	0.685527	0.46
1_kb_+_peak_179389	48.2219	0.499164	0.45
1_kb_+_peak_179390	58.5273	0.514255	0.4
1_kb_+_peak_179391	29.2035	0.07766	0.23
1_kb_+_peak_179393	21.0614	0.148473	0.28
1_kb_+_peak_179394	17.5762	0.51302	0.34
1_kb_+_peak_1794	27.3107	0.339964	0.33
1_kb_+_peak_179400	34.9722	0.677709	0.45
1_kb_+_peak_179419	10.7861	0.0801364	0.19
1_kb_+_peak_17941b	57.4456	0.418636	0.31
1_kb_+_peak_179425	55.643	0.680345	0.45
1_kb_+_peak_179429	63.9654	0.541455	0.41
1_kb_+_peak_179431	35.4829	0.357582	0.38
1_kb_+_peak_179458	45.3676	0.522345	0.42
1_kb_+_peak_179461	46.7196	0.534255	0.42
1_kb_+_peak_179464b	26.8901	0.397382	0.39
1_kb_+_peak_179465a	61.6219	0.584309	0.36
1_kb_+_peak_179465c	20.0699	0.326073	0.3
1_kb_+_peak_179470	43.5649	0.658727	0.51
1_kb_+_peak_179473a	26.3193	0.282395	0.24
1_kb_+_peak_179473b	49.1533	0.380418	0.35
1_kb_+_peak_179476	75.142	0.508527	0.39
1_kb_+_peak_179479a	68.7425	0.432964	0.31
1_kb_+_peak_179479b	48.8829	0.707073	0.51
1_kb_+_peak_179505	40.0196	0.390982	0.29
1_kb_+_peak_179506	47.5008	0.430091	0.42
1_kb_+_peak_179509	22.6237	0.0627291	0.21
1_kb_+_peak_179512	48.2219	0.364945	0.34
1_kb_+_peak_179513	27.4609	0.212073	0.21
1_kb_+_peak_17952	25.3578	0.173236	0.32
1_kb_+_peak_179527	38.6376	0.391455	0.48
1_kb_+_peak_179534	30.2852	0.268818	0.31
1_kb_+_peak_179536	35.0623	0.643873	0.39
1_kb_+_peak_179544	1.05156	0.00271455	0.13
1_kb_+_peak_179560	9.404	0.09632	0.24
1_kb_+_peak_179566	65.047	0.574	0.43
1_kb_+_peak_179569a	39.8394	0.373255	0.29
1_kb_+_peak_179577	44.5264	0.191564	0.3
1_kb_+_peak_179583	42.3031	0.514636	0.39
1_kb_+_peak_179585a	34.0407	0.362073	0.4
1_kb_+_peak_179585b	43.4748	0.416309	0.35
1_kb_+_peak_179592	38.908	0.2238	0.31
1_kb_+_peak_179615b	54.321	0.790564	0.49
1_kb_+_peak_179616	22.0829	0.14562	0.22
1_kb_+_peak_179619	44.3762	0.676073	0.5
1_kb_+_peak_179621	12.4385	0.111056	0.27
1_kb_+_peak_179628	12.6488	0.356218	0.31
1_kb_+_peak_179629a	28.3323	0.482091	0.41
1_kb_+_peak_179629b	26.0488	0.472291	0.38
1_kb_+_peak_179630a	0	0.0407382	0.16
1_kb_+_peak_179630b	1.29193	0.194807	0.24
1_kb_+_peak_179647	21.7224	0.274418	0.3
1_kb_+_peak_179650	121.772	0.613691	0.42
1_kb_+_peak_179656	39.9896	0.3402	0.32
1_kb_+_peak_179662	10.9363	0.511727	0.45
1_kb_+_peak_179663	13.5803	0.293995	0.31
1_kb_+_peak_179667	11.1165	0.0683109	0.2
1_kb_+_peak_179679	26.0188	0.3026	0.36
1_kb_+_peak_179697	23.2246	0.588745	0.46
1_kb_+_peak_179699	19.439	0.0744073	0.23
1_kb_+_peak_179703	43.3847	0.654673	0.38
1_kb_+_peak_179714	27.7915	0.592564	0.52
1_kb_+_peak_179715	39.6291	0.717873	0.54
1_kb_+_peak_179717	17.9968	0.252255	0.31
1_kb_+_peak_179718	31.2165	0.439364	0.35
1_kb_+_peak_179726	49.5739	0.362182	0.35
1_kb_+_peak_179733	50.8057	0.688909	0.48
1_kb_+_peak_179737	39.8094	0.842382	0.49
1_kb_+_peak_179738	13.43	0.443055	0.39
1_kb_+_peak_179761	20.761	0.544382	0.38
1_kb_+_peak_179762	31.7273	0.0843709	0.25
1_kb_+_peak_179805	33.8004	0.129735	0.27
1_kb_+_peak_179808	35.4528	0.129515	0.24
1_kb_+_peak_179817	60.3901	0.277036	0.33
1_kb_+_peak_179818	39.6291	0.113545	0.21
1_kb_+_peak_179820	41.3416	0.468818	0.35
1_kb_+_peak_179824	56.9048	0.596982	0.38
1_kb_+_peak_179834	54.4412	0.323909	0.3
1_kb_+_peak_179835	13.7305	0.0181127	0.17
1_kb_+_peak_179837	40.4704	0.7648	0.51
1_kb_+_peak_17984	21.1215	0.124169	0.32
1_kb_+_peak_179845	32.3883	0.310818	0.23
1_kb_+_peak_179846	56.2438	0.222836	0.3
1_kb_+_peak_179847	1.4722	0.0225982	0.16
1_kb_+_peak_179850	11.0865	0.0474927	0.24
1_kb_+_peak_179855	36.2641	0.258455	0.32
1_kb_+_peak_179856	24.3664	0.759018	0.48
1_kb_+_peak_179868	37.4358	0.820327	0.5
1_kb_+_peak_179875b	19.2887	0.531964	0.38
1_kb_+_peak_179892	24.6066	0.437836	0.39
1_kb_+_peak_179904	27.6412	0.115391	0.25
1_kb_+_peak_179908	2.94439	0.179982	0.28
1_kb_+_peak_179911	4.6269	0.223073	0.35
1_kb_+_peak_179946	36.8349	0.611927	0.41
1_kb_+_peak_179947	4.86725	0.228691	0.27
1_kb_+_peak_179951	16.1942	0.205696	0.25
1_kb_+_peak_179958	36.7748	0.534618	0.46
1_kb_+_peak_179965	6.6399	0.0646764	0.21
1_kb_+_peak_179969	13.7905	0.298109	0.35
1_kb_+_peak_179975a	32.2982	0.2962	0.35
1_kb_+_peak_179975b	28.7228	0.295418	0.27
1_kb_+_peak_179981a	34.7918	0.306545	0.3
1_kb_+_peak_179981b	29.0233	0.286873	0.28
1_kb_+_peak_179983	50.325	0.564564	0.42
1_kb_+_peak_179989	20.0699	0.187491	0.26
1_kb_+_peak_179990	54.5914	0.477727	0.45
1_kb_+_peak_179995	43.5649	0.427709	0.35
1_kb_+_peak_179997	38.5175	0.453	0.38
1_kb_+_peak_17b	39.7794	0.825236	0.64
1_kb_+_peak_180016	42.5435	0.590655	0.35
1_kb_+_peak_18002	30.0448	0.516	0.36
1_kb_+_peak_180025a	71.2964	0.381491	0.39
1_kb_+_peak_18004	18.6278	0.303818	0.35
1_kb_+_peak_180042	42.5435	0.771345	0.5
1_kb_+_peak_180047	45.3676	0.502055	0.38
1_kb_+_peak_180048	49.634	0.442473	0.39
1_kb_+_peak_180058	55.8232	0.768691	0.45
1_kb_+_peak_180060	29.0233	0.716418	0.49
1_kb_+_peak_180061a	21.9928	0.172782	0.25
1_kb_+_peak_180061b	40.5605	0.314291	0.31
1_kb_+_peak_180065	33.53	0.524036	0.38
1_kb_+_peak_18007	3.69551	0.124565	0.23
1_kb_+_peak_180070	56.2438	0.676855	0.42
1_kb_+_peak_180075	35.6031	0.249727	0.26
1_kb_+_peak_180078	19.439	0.0685927	0.25
1_kb_+_peak_180092	66.6093	0.513491	0.41
1_kb_+_peak_180093	37.556	0.372927	0.36
1_kb_+_peak_180113	37.2855	0.327164	0.32
1_kb_+_peak_180115	18.4475	0.198545	0.27
1_kb_+_peak_180123	11.8076	0.0561311	0.21
1_kb_+_peak_180124	38.1869	0.274655	0.35
1_kb_+_peak_180129	42.3331	0.107718	0.25
1_kb_+_peak_180132	18.9583	0.473964	0.35
1_kb_+_peak_180147	39.0883	0.6618	0.45
1_kb_+_peak_180156	28.3924	0.216509	0.33
1_kb_+_peak_180159	77.4855	0.689673	0.4
1_kb_+_peak_18016	24.4264	0.507564	0.39
1_kb_+_peak_180163	56.0936	0.602655	0.43
1_kb_+_peak_180177	60.9909	0.675727	0.47
1_kb_+_peak_180187	13.1295	0.06518	0.22
1_kb_+_peak_180209	66.6093	0.539745	0.39
1_kb_+_peak_180214	32.1479	0.299545	0.27
1_kb_+_peak_180215	18.5676	0.219945	0.24
1_kb_+_peak_180220	46.7196	0.777055	0.46
1_kb_+_peak_180223a	0.210314	0.00908727	0.2
1_kb_+_peak_180223b	42.4834	0.698436	0.5
1_kb_+_peak_180230	19.8896	0.281035	0.27
1_kb_+_peak_180231	49.1834	0.449691	0.37
1_kb_+_peak_180233	40.8609	0.286527	0.34
1_kb_+_peak_180234	35.2125	0.3938	0.31
1_kb_+_peak_180240	47.621	0.314836	0.31
1_kb_+_peak_180242	75.2622	0.510945	0.41
1_kb_+_peak_180243	37.1354	0.6086	0.4
1_kb_+_peak_180246	57.6559	0.285945	0.35
1_kb_+_peak_180252	140.159	0.822127	0.58
1_kb_+_peak_180253	21.3318	0.287491	0.44
1_kb_+_peak_180256	41.4618	0.185	0.31
1_kb_+_peak_180270	69.5838	0.551182	0.42
1_kb_+_peak_180279	41.7022	0.391909	0.29
1_kb_+_peak_180287	72.4981	0.7096	0.43
1_kb_+_peak_180289	77.9963	0.766691	0.59
1_kb_+_peak_180291	56.1837	0.845927	0.61
1_kb_+_peak_180295	28.9632	0.36028	0.31
1_kb_+_peak_180306	45.3376	0.367673	0.32
1_kb_+_peak_180307	30.4054	0.165255	0.27
1_kb_+_peak_180309a	52.6085	0.7168	0.48
1_kb_+_peak_180311	28.4825	0.368091	0.35
1_kb_+_peak_180313	30.886	0.5216	0.41
1_kb_+_peak_180317	39.5089	0.750473	0.46
1_kb_+_peak_180319	21.9627	0.370945	0.35
1_kb_+_peak_180326	15.7735	0.3676	0.34
1_kb_+_peak_180331	12.5887	0.324853	0.34
1_kb_+_peak_180332	11.2367	0.309104	0.31
1_kb_+_peak_180333	10.2753	0.145785	0.25
1_kb_+_peak_180336	39.6892	0.500236	0.36
1_kb_+_peak_180340	14.782	0.371418	0.35
1_kb_+_peak_180345	35.8435	0.718527	0.56
1_kb_+_peak_180347	21.6323	0.473673	0.38
1_kb_+_peak_180348	10.4255	0.0691636	0.25
1_kb_+_peak_180349	20.791	0.510164	0.28
1_kb_+_peak_180368	27.6112	0.309164	0.35
1_kb_+_peak_180378	14.9924	0.128196	0.32
1_kb_+_peak_18037a	38.9381	0.4374	0.39
1_kb_+_peak_18037b	44.8569	0.505273	0.41
1_kb_+_peak_180382a	13.0395	0.393636	0.27
1_kb_+_peak_180382b	10.035	0.09936	0.29
1_kb_+_peak_180389a	37.9766	0.685655	0.5
1_kb_+_peak_180389b	28.7228	0.263564	0.33
1_kb_+_peak_180389c	22.3533	0.221982	0.3
1_kb_+_peak_180398	52.9089	0.271545	0.35
1_kb_+_peak_180415	47.3806	0.472509	0.32
1_kb_+_peak_180418	56.2138	0.534745	0.41
1_kb_+_peak_180421a	27.0704	0.695782	0.55
1_kb_+_peak_180421b	74.5111	0.588818	0.43
1_kb_+_peak_180422	63.4546	0.402255	0.32
1_kb_+_peak_180424b	45.0372	0.336418	0.31
1_kb_+_peak_18043	23.8555	0.463018	0.4
1_kb_+_peak_180434	75.3825	0.592	0.45
1_kb_+_peak_180437	48.6125	0.453364	0.36
1_kb_+_peak_180440	43.6851	0.502709	0.34
1_kb_+_peak_180460	88.7523	0.498018	0.43
1_kb_+_peak_180463	51.4667	0.12548	0.29
1_kb_+_peak_180482	95.0618	0.683927	0.51
1_kb_+_peak_180490	51.1062	0.396945	0.34
1_kb_+_peak_180496	36.1739	0.186744	0.25
1_kb_+_peak_180503	56.5443	0.680545	0.53
1_kb_+_peak_180504b	40.1098	0.488327	0.36
1_kb_+_peak_180504c	30.3453	0.311309	0.34
1_kb_+_peak_180516	29.8345	0.768982	0.49
1_kb_+_peak_180518	14.6919	0.3566	0.35
1_kb_+_peak_180528a	27.6112	0.172527	0.26
1_kb_+_peak_180529b	13.2798	0.191762	0.26
1_kb_+_peak_180530b	8.29236	0.414764	0.35
1_kb_+_peak_180530c	36.2641	0.804964	0.56
1_kb_+_peak_180540a	23.9457	0.783073	0.57
1_kb_+_peak_180544	22.0228	0.362564	0.31
1_kb_+_peak_180547b	21.0614	0.399964	0.37
1_kb_+_peak_180549	22.2632	0.311322	0.33
1_kb_+_peak_180558a	22.8641	0.283927	0.31
1_kb_+_peak_180559	15.5632	0.176598	0.3
1_kb_+_peak_180569	40.0797	0.409309	0.37
1_kb_+_peak_18058	18.6277	0.250745	0.33
1_kb_+_peak_180586	10.4255	0.156327	0.25
1_kb_+_peak_180589b	12.6789	0.125735	0.31
1_kb_+_peak_180589c	23.6453	0.612855	0.49
1_kb_+_peak_18059	8.53273	0.231382	0.34
1_kb_+_peak_180591	35.4528	0.757636	0.51
1_kb_+_peak_18061	23.7955	0.608618	0.47
1_kb_+_peak_180610	28.5425	0.358345	0.29
1_kb_+_peak_180616	10.035	0.238524	0.27
1_kb_+_peak_18062	9.07353	0.0397709	0.13
1_kb_+_peak_180628	12.5587	0.401564	0.34
1_kb_+_peak_180642	34.7017	0.770291	0.51
1_kb_+_peak_180644	25.2075	0.532527	0.39
1_kb_+_peak_180649	28.2722	0.779145	0.47
1_kb_+_peak_180658	23.0143	0.663945	0.5
1_kb_+_peak_180665	7.60133	0.0802182	0.25
1_kb_+_peak_180667	37.3156	0.558273	0.36
1_kb_+_peak_180676	17.7265	0.242013	0.26
1_kb_+_peak_180683	9.85464	0.0995473	0.24
1_kb_+_peak_18069	15.7135	0.464975	0.35
1_kb_+_peak_180700	0	0.363309	0.38
1_kb_+_peak_180707	45.2475	0.417073	0.52
1_kb_+_peak_180713	10.9964	0.161349	0.2
1_kb_+_peak_180722	27.0404	0.287291	0.32
1_kb_+_peak_18073	13.4601	0.4436	0.35
1_kb_+_peak_180731	22.0228	0.325418	0.32
1_kb_+_peak_180736	37.1654	0.3372	0.29
1_kb_+_peak_180747	5.01748	0.392673	0.35
1_kb_+_peak_180748	11.2668	0.703255	0.57
1_kb_+_peak_180749a	10.035	0.605709	0.4
1_kb_+_peak_180749b	14.5717	0.630564	0.45
1_kb_+_peak_180752	20.5506	0.628309	0.39
1_kb_+_peak_180758	19.6493	0.446945	0.41
1_kb_+_peak_180766	7.72151	0.611055	0.41
1_kb_+_peak_18076a	5.22779	0.10752	0.23
1_kb_+_peak_180776	10.9664	0.541345	0.44
1_kb_+_peak_180777	23.1045	0.316364	0.28
1_kb_+_peak_180795	0	0.533836	0.38
1_kb_+_peak_180797a	10.1251	0.632855	0.47
1_kb_+_peak_180797b	29.5641	0.674273	0.46
1_kb_+_peak_180800	24.3964	0.493818	0.35
1_kb_+_peak_180805	6.09909	0.0694273	0.24
1_kb_+_peak_18081	13.7905	0.611709	0.41
1_kb_+_peak_180813	15.0525	0.615709	0.53
1_kb_+_peak_180814	3.93586	0.263364	0.3
1_kb_+_peak_180815	4.95739	0.361735	0.31
1_kb_+_peak_180818	16.3143	0.112491	0.23
1_kb_+_peak_180819	11.6274	0.170073	0.25
1_kb_+_peak_180821	15.2928	0.414127	0.31
1_kb_+_peak_180829	32.9892	0.487527	0.42
1_kb_+_peak_180837	47.4407	0.518855	0.45
1_kb_+_peak_180852b	5.25784	0.336855	0.34
1_kb_+_peak_180859a	0.0300448	0.158418	0.3
1_kb_+_peak_180864	31.4268	0.503891	0.33
1_kb_+_peak_180865	14.9022	0.506182	0.35
1_kb_+_peak_180875	22.5035	0.262451	0.25
1_kb_+_peak_180879	6.36949	0.0268491	0.17
1_kb_+_peak_180880	54.321	0.524822	0.49
1_kb_+_peak_180891	73.7299	0.556582	0.38
1_kb_+_peak_180893	48.5524	0.634455	0.42
1_kb_+_peak_180895	28.9331	0.459891	0.35
1_kb_+_peak_180897	72.1375	0.360818	0.35
1_kb_+_peak_180902	56.1537	0.643109	0.48
1_kb_+_peak_180905	36.5645	0.436745	0.33
1_kb_+_peak_180907a	42.3031	0.236098	0.25
1_kb_+_peak_180923	4.71704	0.276291	0.28
1_kb_+_peak_180925a	46.6896	0.661727	0.52
1_kb_+_peak_180925b	20.3103	0.146362	0.27
1_kb_+_peak_18093b	31.8475	0.488964	0.41
1_kb_+_peak_180944	7.90178	0.0741018	0.25
1_kb_+_peak_18095	16.1942	0.31524	0.28
1_kb_+_peak_180960	13.0995	0.259909	0.28
1_kb_+_peak_180969	14.4816	0.3814	0.25
1_kb_+_peak_180983	12.1381	0.179436	0.25
1_kb_+_peak_180989	11.2668	0.149636	0.22
1_kb_+_peak_181008	13.3699	0.251473	0.3
1_kb_+_peak_181014	6.88025	0.283891	0.28
1_kb_+_peak_181015	46.6595	0.624164	0.44
1_kb_+_peak_18103	10.0951	0.583182	0.35
1_kb_+_peak_181030	24.817	0.604127	0.43
1_kb_+_peak_181046	19.5291	0.675218	0.52
1_kb_+_peak_181052	22.9542	0.711927	0.49
1_kb_+_peak_181053	21.4219	0.761218	0.45
1_kb_+_peak_181066	3.27488	0.0733327	0.26
1_kb_+_peak_181069	5.4982	0.09962	0.22
1_kb_+_peak_181073	0.751119	0.0169109	0.15
1_kb_+_peak_181079	7.60133	0.269255	0.32
1_kb_+_peak_181083	17.9968	0.625291	0.53
1_kb_+_peak_181084	25.6583	0.618236	0.44
1_kb_+_peak_181087a	1.53228	0.00851855	0.11
1_kb_+_peak_181088	13.5202	0.828564	0.47
1_kb_+_peak_18109	19.2587	0.609291	0.39
1_kb_+_peak_181092	8.68295	0.282473	0.29
1_kb_+_peak_181096	53.1493	0.799927	0.55
1_kb_+_peak_181097b	51.4066	0.561782	0.45
1_kb_+_peak_181106	36.3843	0.665073	0.4
1_kb_+_peak_181119	48.8528	0.209036	0.26
1_kb_+_peak_181124	28.6928	0.742018	0.49
1_kb_+_peak_181125	38.7878	0.634636	0.45
1_kb_+_peak_181131	50.1748	0.638273	0.43
1_kb_+_peak_181134	31.9376	0.616618	0.43
1_kb_+_peak_18114	0.510762	0.233945	0.31
1_kb_+_peak_181170	31.3968	0.293655	0.34
1_kb_+_peak_181178	14.782	0.336687	0.32
1_kb_+_peak_181189	24.8471	0.795127	0.62
1_kb_+_peak_181200a	27.8215	0.417327	0.38
1_kb_+_peak_181200b	21.3618	0.286073	0.31
1_kb_+_peak_181200c	11.8376	0.344273	0.29
1_kb_+_peak_181201	14.9623	0.153615	0.3
1_kb_+_peak_181204a	11.9578	0.503529	0.3
1_kb_+_peak_181217	29.9546	0.852964	0.52
1_kb_+_peak_181219	17.6063	0.111551	0.27
1_kb_+_peak_181225	18.748	0.196636	0.26
1_kb_+_peak_18122a	34.4013	0.321818	0.38
1_kb_+_peak_18122b	14.5416	0.181582	0.29
1_kb_+_peak_181230	18.4175	0.360327	0.35
1_kb_+_peak_181236	38.5475	0.561473	0.43
1_kb_+_peak_181250	1799.89	0.794182	0.65
1_kb_+_peak_18127	73.6698	0.674436	0.57
1_kb_+_peak_181287a	19.8896	0.4984	0.35
1_kb_+_peak_181287b	28.813	0.726691	0.41
1_kb_+_peak_18130	33.5601	0.770982	0.52
1_kb_+_peak_181301	50.3851	0.534382	0.39
1_kb_+_peak_181308	60.4802	0.482164	0.41
1_kb_+_peak_181329	4.53676	0.600582	0.5
1_kb_+_peak_181331a	7.42106	0.0424636	0.2
1_kb_+_peak_181331b	52.6685	0.844055	0.53
1_kb_+_peak_181335	31.9977	0.669382	0.48
1_kb_+_peak_181336	24.3363	0.437109	0.36
1_kb_+_peak_181340	81.4815	0.645055	0.49
1_kb_+_peak_181342b	34.882	0.477855	0.37
1_kb_+_peak_181349	18.808	0.451327	0.31
1_kb_+_peak_181355	6.06905	0.0891364	0.16
1_kb_+_peak_181356a	10.6659	0.131109	0.22
1_kb_+_peak_18136	22.4135	0.144551	0.26
1_kb_+_peak_181361	9.28382	0.182836	0.29
1_kb_+_peak_181364	16.8852	0.486555	0.38
1_kb_+_peak_181369a	18.6578	0.729927	0.51
1_kb_+_peak_181369b	15.9237	0.566982	0.44
1_kb_+_peak_181370	11.417	0.380218	0.33
1_kb_+_peak_181372	15.7135	0.584364	0.44
1_kb_+_peak_181375	19.6794	0.364473	0.35
1_kb_+_peak_181381	7.69146	0.0512182	0.18
1_kb_+_peak_181382	10.9964	0.119384	0.24
1_kb_+_peak_181390	8.86321	0.170055	0.35
1_kb_+_peak_181395b	16.2242	0.233673	0.38
1_kb_+_peak_181400	3.84574	0.026728	0.2
1_kb_+_peak_181416	43.2945	0.327127	0.37
1_kb_+_peak_181417	56.2739	0.618418	0.46
1_kb_+_peak_181419	29.4739	0.324109	0.39
1_kb_+_peak_181428	41.4017	0.6304	0.41
1_kb_+_peak_181433	24.6667	0.324909	0.34
1_kb_+_peak_181440	35.3627	0.665691	0.4
1_kb_+_peak_181447	24.2161	0.599764	0.45
1_kb_+_peak_181454	45.7582	0.7616	0.57
1_kb_+_peak_181457	4.38654	0.535553	0.38
1_kb_+_peak_18146	29.7143	0.0288891	0.2
1_kb_+_peak_181466	20.821	0.468655	0.34
1_kb_+_peak_181473	17.5161	0.0918491	0.22
1_kb_+_peak_181479	32.208	0.481964	0.34
1_kb_+_peak_181482	47.3506	0.346442	0.3
1_kb_+_peak_181487a	33.4398	0.525673	0.37
1_kb_+_peak_181487b	30.2551	0.4082	0.39
1_kb_+_peak_18149	37.3757	0.221455	0.3
1_kb_+_peak_181504	0.570851	0.00461218	0.06
1_kb_+_peak_181508	32.5986	0.314873	0.3
1_kb_+_peak_181509	32.2982	0.8038	0.53
1_kb_+_peak_181510	22.5035	0.255945	0.33
1_kb_+_peak_181513	35.4228	0.717691	0.51
1_kb_+_peak_181520	18.6578	0.831745	0.52
1_kb_+_peak_181524	29.4739	0.286545	0.34
1_kb_+_peak_181525	38.4874	0.199851	0.32
1_kb_+_peak_181527	12.0179	0.158564	0.23
1_kb_+_peak_181530	68.8326	0.741618	0.46
1_kb_+_peak_181533	62.9438	0.503491	0.39
1_kb_+_peak_181535	17.9668	0.155673	0.25
1_kb_+_peak_181547	38.3372	0.261473	0.28
1_kb_+_peak_181550	18.7479	0.0326855	0.19
1_kb_+_peak_181552	26.0188	0.192302	0.25
1_kb_+_peak_181558a	28.4224	0.211418	0.33
1_kb_+_peak_181566	29.3838	0.140849	0.32
1_kb_+_peak_181569a	34.4614	0.233727	0.3
1_kb_+_peak_181569b	22.7439	0.628055	0.45
1_kb_+_peak_181572a	28.7228	0.129815	0.28
1_kb_+_peak_181572b	55.8232	0.3224	0.3
1_kb_+_peak_181573	59.9094	0.693345	0.48
1_kb_+_peak_181575	36.9251	0.112871	0.27
1_kb_+_peak_181579	33.7103	0.201418	0.25
1_kb_+_peak_18158	44.3762	0.558618	0.39
1_kb_+_peak_181592	72.6483	0.608964	0.4
1_kb_+_peak_181593	66.3389	0.500655	0.41
1_kb_+_peak_181610b	31.1865	0.421109	0.31
1_kb_+_peak_181616	80.46	0.638182	0.37
1_kb_+_peak_181630	26.8601	0.471164	0.34
1_kb_+_peak_181636	19.7094	0.126327	0.26
1_kb_+_peak_181645	69.2233	0.605927	0.4
1_kb_+_peak_181649	31.5771	0.226327	0.33
1_kb_+_peak_18165	62.7936	0.511473	0.44
1_kb_+_peak_181650b	41.4918	0.281164	0.28
1_kb_+_peak_181654	53.3896	0.542891	0.41
1_kb_+_peak_181655	39.3286	0.335182	0.36
1_kb_+_peak_181656a	23.1345	0.325055	0.29
1_kb_+_peak_181656b	41.582	0.259073	0.35
1_kb_+_peak_181657	54.5614	0.322164	0.26
1_kb_+_peak_18166	61.0811	0.711018	0.45
1_kb_+_peak_181661	71.9273	0.822036	0.57
1_kb_+_peak_181663	53.5098	0.640709	0.38
1_kb_+_peak_181666	25.0273	0.215036	0.25
1_kb_+_peak_18167	32.7188	0.536455	0.37
1_kb_+_peak_181690	18.4475	0.114164	0.22
1_kb_+_peak_181691	37.7062	0.107876	0.27
1_kb_+_peak_181695	43.9555	0.460073	0.32
1_kb_+_peak_181696	17.7565	0.476109	0.41
1_kb_+_peak_181697	31.7574	0.340618	0.35
1_kb_+_peak_18170	45.9385	0.342564	0.33
1_kb_+_peak_181700	41.7322	0.442182	0.38
1_kb_+_peak_181703	6.63989	0.574109	0.41
1_kb_+_peak_181723	58.2568	0.507309	0.39
1_kb_+_peak_181726b	46.5094	0.214727	0.32
1_kb_+_peak_181745	87.0097	0.474582	0.36
1_kb_+_peak_181746	68.412	0.438455	0.38
1_kb_+_peak_181748	45.8784	0.224855	0.29
1_kb_+_peak_181750a	74.5111	0.598545	0.44
1_kb_+_peak_181750b	69.6739	0.522782	0.41
1_kb_+_peak_181762	28.0318	0.698564	0.41
1_kb_+_peak_181763	32.5085	0.828164	0.51
1_kb_+_peak_181766	18.5376	0.0519145	0.26
1_kb_+_peak_181767	39.8695	0.422273	0.34
1_kb_+_peak_181771b	24.2462	0.166091	0.29
1_kb_+_peak_181771c	51.1062	0.360109	0.33
1_kb_+_peak_181775	17.9367	0.0218273	0.23
1_kb_+_peak_181776a	45.3075	0.315109	0.3
1_kb_+_peak_181780	10.6959	0.0132273	0.15
1_kb_+_peak_181781	48.6125	0.514309	0.45
1_kb_+_peak_181782	38.9381	0.271964	0.31
1_kb_+_peak_181783	35.9636	0.284309	0.32
1_kb_+_peak_181784	36.8049	0.247716	0.28
1_kb_+_peak_181790	27.4609	0.203025	0.22
1_kb_+_peak_181791	46.7196	0.2692	0.31
1_kb_+_peak_181795	71.9573	0.658564	0.42
1_kb_+_peak_181807a	32.9892	0.194473	0.33
1_kb_+_peak_181807b	36.6245	0.1912	0.32
1_kb_+_peak_181813	36.4744	0.279818	0.34
1_kb_+_peak_18182	62.403	0.500545	0.4
1_kb_+_peak_181820	60.39	0.815655	0.48
1_kb_+_peak_181826	50.986	0.435109	0.35
1_kb_+_peak_181844	43.7753	0.529327	0.35
1_kb_+_peak_181851	52.1577	0.390273	0.35
1_kb_+_peak_181858	13.3399	0.143662	0.17
1_kb_+_peak_181862	40.26	0.169691	0.29
1_kb_+_peak_181866a	53.2394	0.6024	0.44
1_kb_+_peak_181866b	34.5515	0.594309	0.51
1_kb_+_peak_181877	21.9627	0.531618	0.44
1_kb_+_peak_181883	54.4111	0.652127	0.45
1_kb_+_peak_181891b	22.9242	0.168016	0.26
1_kb_+_peak_181895	29.8045	0.154753	0.27
1_kb_+_peak_181914	69.9744	0.647691	0.46
1_kb_+_peak_181916	84.3358	0.747018	0.6
1_kb_+_peak_181918	35.9636	0.257942	0.29
1_kb_+_peak_181919	36.1138	0.384509	0.4
1_kb_+_peak_181930	39.9295	0.174842	0.25
1_kb_+_peak_181940	9.61436	0.0186455	0.15
1_kb_+_peak_181945	38.1569	0.405191	0.33
1_kb_+_peak_181962	74.8717	0.315418	0.33
1_kb_+_peak_181963	78.5972	0.751127	0.5
1_kb_+_peak_181970	54.7716	0.689218	0.4
1_kb_+_peak_181989	42.6035	0.147218	0.25
1_kb_+_peak_181992	56.364	0.298364	0.27
1_kb_+_peak_181993	58.5573	0.562091	0.49
1_kb_+_peak_182003	8.9233	0.0308364	0.13
1_kb_+_peak_182005	76.4039	0.623655	0.45
1_kb_+_peak_182006	35.7834	0.228145	0.28
1_kb_+_peak_182009	43.595	0.395436	0.36
1_kb_+_peak_182015	67.1802	0.632636	0.4
1_kb_+_peak_182017a	34.2511	0.291545	0.3
1_kb_+_peak_182017b	41.7022	0.677982	0.49
1_kb_+_peak_182024b	44.0757	0.254327	0.31
1_kb_+_peak_182029	63.2443	0.317673	0.31
1_kb_+_peak_182033	39.4788	0.550655	0.38
1_kb_+_peak_182034	61.051	0.307236	0.35
1_kb_+_peak_182035	59.3685	0.503091	0.33
1_kb_+_peak_182037	27.5811	0.654527	0.4
1_kb_+_peak_182040	40.5004	0.273582	0.33
1_kb_+_peak_182043	90.8855	0.774873	0.55
1_kb_+_peak_182049	36.7748	0.197345	0.35
1_kb_+_peak_182050	64.3559	0.389673	0.38
1_kb_+_peak_182055	21.2717	0.0943509	0.2
1_kb_+_peak_182060	15.7435	0.0564382	0.18
1_kb_+_peak_182077	21.3618	0.100845	0.25
1_kb_+_peak_18208	2.73407	0.0838436	0.22
1_kb_+_peak_182095	26.3794	0.337925	0.25
1_kb_+_peak_182098	0.420627	0.0470164	0.21
1_kb_+_peak_1821	30.6156	0.505764	0.4
1_kb_+_peak_182102	21.6623	0.458873	0.45
1_kb_+_peak_182105b	19.0785	0.464582	0.44
1_kb_+_peak_182106a	5.37801	0.228036	0.27
1_kb_+_peak_182106b	5.58833	0.321345	0.35
1_kb_+_peak_18211	34.4614	0.543909	0.36
1_kb_+_peak_18212	0	0.0738164	0.28
1_kb_+_peak_182120	28.152	0.638582	0.43
1_kb_+_peak_182121	26.9502	0.6436	0.44
1_kb_+_peak_182122	21.7825	0.313873	0.29
1_kb_+_peak_182124	41.582	0.614236	0.44
1_kb_+_peak_182134	10.2753	0.179018	0.27
1_kb_+_peak_18214	31.9977	0.479291	0.36
1_kb_+_peak_182147	28.9331	0.353582	0.33
1_kb_+_peak_182149	8.62285	0.452444	0.34
1_kb_+_peak_182150	10.6358	0.0595709	0.21
1_kb_+_peak_182154	34.1008	0.675182	0.54
1_kb_+_peak_182157	19.0785	0.767455	0.48
1_kb_+_peak_18217	3.78565	0.203927	0.23
1_kb_+_peak_182173	8.56276	0.1488	0.25
1_kb_+_peak_182175	11.2067	0.179091	0.28
1_kb_+_peak_182198	21.6924	0.771673	0.47
1_kb_+_peak_182204	7.54124	0.220691	0.29
1_kb_+_peak_182208	52.8488	0.540018	0.45
1_kb_+_peak_18221	10.2753	0.164262	0.31
1_kb_+_peak_182214a	23.495	0.270727	0.28
1_kb_+_peak_182214b	9.34391	0.729945	0.47
1_kb_+_peak_182217	19.8295	0.797418	0.46
1_kb_+_peak_182222	6.79012	0.1528	0.26
1_kb_+_peak_182225	13.5202	0.309091	0.35
1_kb_+_peak_18223	26.5295	0.568127	0.39
1_kb_+_peak_182233	16.9453	0.356018	0.37
1_kb_+_peak_18224	11.3269	0.179327	0.28
1_kb_+_peak_182240	11.4471	0.417727	0.4
1_kb_+_peak_18225	0.660985	0.07742	0.19
1_kb_+_peak_182250	19.1085	0.602018	0.39
1_kb_+_peak_182254	3.63542	0.120458	0.25
1_kb_+_peak_182255	19.1085	0.501691	0.37
1_kb_+_peak_182264	10.8462	0.447291	0.35
1_kb_+_peak_182266	35.2725	0.298855	0.34
1_kb_+_peak_182283	21.3017	0.765436	0.52
1_kb_+_peak_182285	22.4735	0.365964	0.36
1_kb_+_peak_182291	10.1251	0.327855	0.32
1_kb_+_peak_182303	13.8206	0.0681691	0.18
1_kb_+_peak_182306	32.7788	0.440473	0.36
1_kb_+_peak_182307	29.1435	0.105233	0.2
1_kb_+_peak_182308	42.8138	0.401655	0.34
1_kb_+_peak_182312	10.5757	0.334727	0.36
1_kb_+_peak_182317	29.8645	0.285345	0.32
1_kb_+_peak_182321	78.2066	0.476055	0.42
1_kb_+_peak_182326	105.157	0.491964	0.43
1_kb_+_peak_182328	38.5475	0.521564	0.41
1_kb_+_peak_182330	18.0269	0.428327	0.3
1_kb_+_peak_182333	53.7201	0.727218	0.49
1_kb_+_peak_182343	61.7721	0.704055	0.45
1_kb_+_peak_182344	52.6685	0.721164	0.5
1_kb_+_peak_182348	15.5933	0.0628418	0.19
1_kb_+_peak_182368	41.4919	0.734855	0.46
1_kb_+_peak_182374	5.97891	0.0621291	0.25
1_kb_+_peak_182377	20.4004	0.400345	0.36
1_kb_+_peak_182379	8.50267	0.654945	0.39
1_kb_+_peak_182383b	22.0829	0.496727	0.34
1_kb_+_peak_182388a	21.9327	0.835527	0.54
1_kb_+_peak_182388b	7.21075	0.0670109	0.18
1_kb_+_peak_182388d	28.4224	0.523564	0.46
1_kb_+_peak_182394	42.9641	0.635455	0.42
1_kb_+_peak_182396	10.3955	0.174696	0.24
1_kb_+_peak_182402	30.9461	0.299727	0.29
1_kb_+_peak_18241	7.93182	0.280545	0.3
1_kb_+_peak_182412	11.4471	0.02462	0.16
1_kb_+_peak_182423	15.6834	0.0335727	0.19
1_kb_+_peak_18243	32.4184	0.744382	0.47
1_kb_+_peak_182430a	16.0439	0.607964	0.42
1_kb_+_peak_182430b	32.9892	0.495255	0.38
1_kb_+_peak_182431	26.9502	0.333636	0.38
1_kb_+_peak_182433	62.0125	0.699218	0.44
1_kb_+_peak_182437	36.7748	0.401182	0.34
1_kb_+_peak_182438	21.3919	0.413251	0.26
1_kb_+_peak_182439	32.9291	0.338595	0.34
1_kb_+_peak_182440	33.1395	0.856709	0.75
1_kb_+_peak_182451	42.8739	0.670945	0.48
1_kb_+_peak_182454	45.5179	0.714691	0.5
1_kb_+_peak_182456	30.4655	0.706291	0.38
1_kb_+_peak_182462	118.436	0.511527	0.43
1_kb_+_peak_182470a	22.4435	0.0807636	0.22
1_kb_+_peak_182478	61.8622	0.348145	0.36
1_kb_+_peak_182486	21.1215	0.155749	0.29
1_kb_+_peak_182487a	96.0536	0.645636	0.44
1_kb_+_peak_182488	29.6543	0.237309	0.27
1_kb_+_peak_182501	59.9995	0.265327	0.32
1_kb_+_peak_182519	47.4107	0.474509	0.41
1_kb_+_peak_182522	24.6968	0.164827	0.28
1_kb_+_peak_182525	49.5138	0.667109	0.41
1_kb_+_peak_182526	14.3915	0.121049	0.23
1_kb_+_peak_182532	11.7475	0.19378	0.26
1_kb_+_peak_182538	52.999	0.603727	0.49
1_kb_+_peak_182539	49.8143	0.208778	0.27
1_kb_+_peak_182542	40.1398	0.490218	0.36
1_kb_+_peak_182546	28.5726	0.250162	0.33
1_kb_+_peak_182555	66.429	0.769018	0.5
1_kb_+_peak_182556	6.39954	0.1662	0.25
1_kb_+_peak_182564	23.9457	0.543782	0.35
1_kb_+_peak_182570	33.8004	0.287891	0.33
1_kb_+_peak_182580	7.1807	0.236909	0.31
1_kb_+_peak_182583	12.2883	0.162309	0.24
1_kb_+_peak_182586	9.46409	0.114411	0.28
1_kb_+_peak_182589	27.0103	0.525909	0.35
1_kb_+_peak_182601	11.0265	0.2644	0.26
1_kb_+_peak_182602	20.6407	0.652527	0.45
1_kb_+_peak_182606	23.9757	0.363036	0.36
1_kb_+_peak_182609	25.3578	0.488727	0.38
1_kb_+_peak_182613	32.5385	0.302855	0.29
1_kb_+_peak_182614	24.817	0.366945	0.33
1_kb_+_peak_182619	36.4143	0.253473	0.31
1_kb_+_peak_182629	12.5286	0.0260145	0.16
1_kb_+_peak_182634	12.8892	0.298709	0.3
1_kb_+_peak_182638	33.5901	0.0924618	0.25
1_kb_+_peak_182639	28.9632	0.583182	0.54
1_kb_+_peak_182648	29.4138	0.152564	0.27
1_kb_+_peak_182659	26.4995	0.552436	0.37
1_kb_+_peak_182665	33.1995	0.614255	0.52
1_kb_+_peak_182666	28.1219	0.448236	0.45
1_kb_+_peak_182668	13.3399	0.208873	0.34
1_kb_+_peak_182684a	0.300448	0.00916582	0.24
1_kb_+_peak_18269	27.8815	0.349182	0.36
1_kb_+_peak_182693b	17.3959	0.131673	0.33
1_kb_+_peak_182700	21.8726	0.109204	0.19
1_kb_+_peak_182702	58.9479	0.672145	0.41
1_kb_+_peak_182705	43.4447	0.259891	0.33
1_kb_+_peak_182706	52.338	0.365473	0.31
1_kb_+_peak_182709	29.3537	0.0774345	0.24
1_kb_+_peak_182712	50.3851	0.314909	0.36
1_kb_+_peak_182713	42.9641	0.612673	0.41
1_kb_+_peak_182716a	30.6457	0.11462	0.18
1_kb_+_peak_182716b	22.7138	0.157255	0.25
1_kb_+_peak_182717	87.0698	0.556673	0.42
1_kb_+_peak_18272	21.0013	0.694382	0.47
1_kb_+_peak_182733	24.5165	0.320655	0.33
1_kb_+_peak_182735	26.9802	0.331036	0.33
1_kb_+_peak_182742	24.7269	0.377764	0.35
1_kb_+_peak_182747	20.8211	0.117745	0.21
1_kb_+_peak_18275	19.6794	0.489545	0.43
1_kb_+_peak_18276	23.9156	0.468455	0.4
1_kb_+_peak_182768a	16.074	0.526745	0.44
1_kb_+_peak_182768b	30.3453	0.477982	0.49
1_kb_+_peak_182769	25.7785	0.170927	0.26
1_kb_+_peak_18277	29.9246	0.553364	0.49
1_kb_+_peak_182775b	19.0184	0.6096	0.38
1_kb_+_peak_18278	28.7529	0.689473	0.46
1_kb_+_peak_182787	18.6278	0.600309	0.43
1_kb_+_peak_182788	25.5381	0.572873	0.42
1_kb_+_peak_182790a	22.3233	0.309055	0.34
1_kb_+_peak_182790b	24.3063	0.363127	0.35
1_kb_+_peak_182800	24.126	0.698327	0.5
1_kb_+_peak_182803	10.4856	0.595455	0.38
1_kb_+_peak_182808	7.09056	0.336836	0.29
1_kb_+_peak_182809	27.5511	0.361909	0.33
1_kb_+_peak_182832	17.9367	0.709145	0.42
1_kb_+_peak_182841	3.63542	0.179138	0.2
1_kb_+_peak_182852	14.782	0.230509	0.25
1_kb_+_peak_182853	10.6358	0.651055	0.46
1_kb_+_peak_182857b	31.2766	0.682527	0.45
1_kb_+_peak_182858	7.24079	0.439473	0.35
1_kb_+_peak_182859	35.543	0.411382	0.35
1_kb_+_peak_182866	0.871298	0.0524673	0.16
1_kb_+_peak_182872	3.60537	0.115631	0.24
1_kb_+_peak_182877	33.9205	0.649691	0.5
1_kb_+_peak_182878	40.1999	0.426073	0.32
1_kb_+_peak_182883	18.9583	0.517327	0.43
1_kb_+_peak_182885	37.1354	0.316873	0.34
1_kb_+_peak_18289	33.9806	0.267564	0.34
1_kb_+_peak_182890	28.5726	0.166418	0.25
1_kb_+_peak_182895	21.6022	0.345436	0.34
1_kb_+_peak_182900	24.6367	0.118105	0.26
1_kb_+_peak_182901	32.0878	0.416764	0.35
1_kb_+_peak_182903a	3.96591	0.0374182	0.15
1_kb_+_peak_182903b	60.9609	0.581509	0.39
1_kb_+_peak_182905	50.1147	0.694055	0.42
1_kb_+_peak_182906	0	0.0231053	0.09
1_kb_+_peak_182910	16.7049	0.3304	0.33
1_kb_+_peak_182912	15.6533	0.217404	0.24
1_kb_+_peak_182913	23.9156	0.180324	0.32
1_kb_+_peak_182919	159.297	0.567636	0.45
1_kb_+_peak_182921	138.115	0.590891	0.45
1_kb_+_peak_182922	55.7631	0.490873	0.41
1_kb_+_peak_182925	57.2354	0.524109	0.35
1_kb_+_peak_182926a	89.2031	0.5544	0.4
1_kb_+_peak_182929	22.4135	0.448291	0.39
1_kb_+_peak_182936	54.4712	0.796582	0.47
1_kb_+_peak_182940	28.7829	0.203622	0.25
1_kb_+_peak_182946	12.2282	0.374309	0.39
1_kb_+_peak_182953	27.7013	0.225309	0.31
1_kb_+_peak_182957	16.2242	0.0592036	0.21
1_kb_+_peak_182966	20.0399	0.533891	0.41
1_kb_+_peak_182972	32.7187	0.6772	0.48
1_kb_+_peak_182973b	15.3529	0.196145	0.29
1_kb_+_peak_182974a	19.0484	0.247655	0.28
1_kb_+_peak_182974b	35.6932	0.541291	0.45
1_kb_+_peak_182991	12.5286	0.714104	0.44
1_kb_+_peak_183	30.6757	0.442	0.39
1_kb_+_peak_183000	33.56	0.595345	0.45
1_kb_+_peak_183017	43.3546	0.411145	0.37
1_kb_+_peak_183021	27.6713	0.128635	0.27
1_kb_+_peak_183037	6.9103	0.135236	0.26
1_kb_+_peak_18304	20.3704	0.363655	0.35
1_kb_+_peak_183040	33.4699	0.642478	0.46
1_kb_+_peak_183042	18.3574	0.373036	0.33
1_kb_+_peak_183048b	38.6376	0.749927	0.47
1_kb_+_peak_183051	24.0358	0.238036	0.35
1_kb_+_peak_183053	7.69146	0.105047	0.25
1_kb_+_peak_183057	13.1295	0.278309	0.29
1_kb_+_peak_183062	13.1896	0.499836	0.37
1_kb_+_peak_183063	12.9193	0.226218	0.26
1_kb_+_peak_183068	7.7816	0.03338	0.19
1_kb_+_peak_183071	40.3802	0.437709	0.39
1_kb_+_peak_183074	18.2372	0.393764	0.35
1_kb_+_peak_183079	13.2497	0.203218	0.27
1_kb_+_peak_183100a	34.191	0.482964	0.41
1_kb_+_peak_183100b	47.1704	0.5576	0.41
1_kb_+_peak_183103a	23.1045	0.311938	0.29
1_kb_+_peak_183103b	19.4991	0.272018	0.32
1_kb_+_peak_183104	35.1224	0.361491	0.35
1_kb_+_peak_183107	40.3201	0.4894	0.4
1_kb_+_peak_183108	35.543	0.754509	0.53
1_kb_+_peak_183112	33.8305	0.498691	0.38
1_kb_+_peak_183113	0.480717	0.00463564	0.07
1_kb_+_peak_183121	38.5175	0.5196	0.38
1_kb_+_peak_183132	64.6564	0.569545	0.43
1_kb_+_peak_183133	49.5739	0.26618	0.33
1_kb_+_peak_183134	51.5569	0.393418	0.35
1_kb_+_peak_183135	20.8811	0.166855	0.3
1_kb_+_peak_183139	36.2941	0.366236	0.32
1_kb_+_peak_18314	19.5291	0.536836	0.42
1_kb_+_peak_183141	46.8699	0.438127	0.42
1_kb_+_peak_183146c	50.5955	0.633673	0.42
1_kb_+_peak_183150a	21.1215	0.730964	0.46
1_kb_+_peak_183150b	41.3716	0.457333	0.3
1_kb_+_peak_183151	49.0932	0.357309	0.34
1_kb_+_peak_183155	42.904	0.562291	0.35
1_kb_+_peak_183167	32.3883	0.261345	0.37
1_kb_+_peak_183171	60.1797	0.729764	0.51
1_kb_+_peak_183173	51.647	0.248291	0.3
1_kb_+_peak_183174	35.4829	0.594145	0.47
1_kb_+_peak_183175	43.4448	0.724127	0.51
1_kb_+_peak_183176a	51.3766	0.310873	0.33
1_kb_+_peak_183176b	25.4179	0.275855	0.35
1_kb_+_peak_183177	39.2985	0.537218	0.37
1_kb_+_peak_183179	14.752	0.128824	0.24
1_kb_+_peak_183180	46.6595	0.523109	0.36
1_kb_+_peak_183183	59.0981	0.6658	0.43
1_kb_+_peak_183191	0	0.000740455	0.03
1_kb_+_peak_183193	13.5803	0.331255	0.27
1_kb_+_peak_183195	66.2788	0.579873	0.52
1_kb_+_peak_183196	24.7869	0.414273	0.32
1_kb_+_peak_183198	50.5654	0.778382	0.51
1_kb_+_peak_183200	30.826	0.326727	0.38
1_kb_+_peak_183204	2.6139	0.105055	0.15
1_kb_+_peak_183211	33.3497	0.494036	0.41
1_kb_+_peak_183215	18.117	0.511509	0.37
1_kb_+_peak_183216	30.0448	0.368382	0.33
1_kb_+_peak_183218	31.4569	0.417655	0.35
1_kb_+_peak_183222	28.6928	0.712545	0.54
1_kb_+_peak_183239	7.93182	0.194827	0.3
1_kb_+_peak_183241	26.1991	0.391873	0.34
1_kb_+_peak_183248	42.8439	0.754673	0.49
1_kb_+_peak_183250	26.0188	0.155727	0.27
1_kb_+_peak_183251	18.8381	0.384127	0.34
1_kb_+_peak_183254	32.2681	0.264018	0.27
1_kb_+_peak_183264	20.0699	0.121704	0.31
1_kb_+_peak_183265	22.3233	0.364836	0.35
1_kb_+_peak_183273	34.9722	0.571145	0.43
1_kb_+_peak_183274	15.1726	0.315327	0.34
1_kb_+_peak_183275	11.3269	0.332155	0.28
1_kb_+_peak_183281a	21.7825	0.349618	0.34
1_kb_+_peak_183281b	12.7991	0.461384	0.32
1_kb_+_peak_183282	30.1049	0.432109	0.38
1_kb_+_peak_183284	7.84169	0.0865436	0.19
1_kb_+_peak_183299	37.7363	0.664964	0.52
1_kb_+_peak_183300	9.46409	0.146036	0.27
1_kb_+_peak_183301	13.5502	0.293709	0.33
1_kb_+_peak_183313	19.6794	0.495182	0.35
1_kb_+_peak_183314	36.2941	0.617473	0.49
1_kb_+_peak_183315	42.4834	0.728309	0.45
1_kb_+_peak_183319	34.9421	0.671145	0.45
1_kb_+_peak_18332	29.7744	0.524564	0.36
1_kb_+_peak_183320	20.6107	0.362782	0.34
1_kb_+_peak_183325	4.35649	0.0743291	0.25
1_kb_+_peak_183339	10.8762	0.304036	0.27
1_kb_+_peak_183340	25.4179	0.467891	0.37
1_kb_+_peak_183349	23.9457	0.383255	0.34
1_kb_+_peak_183361	8.95335	0.0859545	0.28
1_kb_+_peak_183364	10.3054	0.0523818	0.2
1_kb_+_peak_183368b	38.7878	0.664527	0.48
1_kb_+_peak_183368c	30.6757	0.14286	0.31
1_kb_+_peak_183377	58.347	0.696255	0.52
1_kb_+_peak_18338	22.804	0.346218	0.35
1_kb_+_peak_183392	51.6771	0.752764	0.55
1_kb_+_peak_183411a	21.7825	0.603309	0.49
1_kb_+_peak_183411b	34.5215	0.695927	0.48
1_kb_+_peak_183418	17.3358	0.209255	0.32
1_kb_+_peak_18342	27.0103	0.424164	0.33
1_kb_+_peak_183424	26.8901	0.403545	0.35
1_kb_+_peak_183426	26.9803	0.505	0.4
1_kb_+_peak_183429	19.7395	0.441382	0.4
1_kb_+_peak_183430	21.5421	0.270436	0.25
1_kb_+_peak_183436	31.4268	0.535436	0.4
1_kb_+_peak_183437	9.16364	0.244927	0.32
1_kb_+_peak_183439	39.7793	0.676709	0.37
1_kb_+_peak_183440	29.3237	0.779545	0.53
1_kb_+_peak_183444	24.3964	0.531818	0.37
1_kb_+_peak_183447	6.82016	0.0274091	0.17
1_kb_+_peak_18344a	17.456	0.465473	0.32
1_kb_+_peak_18344b	17.3358	0.159018	0.29
1_kb_+_peak_18345	16.5546	0.230509	0.33
1_kb_+_peak_183453	51.2565	0.310218	0.33
1_kb_+_peak_183454	4.41658	0.00658778	0.12
1_kb_+_peak_183460	6.15918	0.0135308	0.08
1_kb_+_peak_183465	1.83273	0.0275293	0.1
1_kb_+_peak_183469	28.3924	0.275636	0.33
1_kb_+_peak_183484	38.0968	0.326545	0.34
1_kb_+_peak_183488	56.4241	0.4386	0.35
1_kb_+_peak_183490b	41.1915	0.623582	0.39
1_kb_+_peak_183491a	54.3811	0.554527	0.42
1_kb_+_peak_183491b	39.4488	0.332164	0.34
1_kb_+_peak_183517	72.8886	0.392145	0.37
1_kb_+_peak_18352	31.4869	0.746509	0.46
1_kb_+_peak_183528	42.904	0.228527	0.28
1_kb_+_peak_183531	21.8425	0.107362	0.26
1_kb_+_peak_183538	71.8371	0.713745	0.54
1_kb_+_peak_183563	47.4407	0.737582	0.45
1_kb_+_peak_183564	18.8381	0.0670855	0.27
1_kb_+_peak_183566	13.9708	0.162273	0.27
1_kb_+_peak_183569	30.9161	0.340764	0.35
1_kb_+_peak_183591	25.508	0.298473	0.27
1_kb_+_peak_183597	33.7704	0.447182	0.41
1_kb_+_peak_183599	22.9242	0.576273	0.4
1_kb_+_peak_183606	47.8914	0.550418	0.38
1_kb_+_peak_183609	23.8856	0.278509	0.29
1_kb_+_peak_18360a	12.1681	0.1278	0.23
1_kb_+_peak_18360b	80.5202	0.688455	0.45
1_kb_+_peak_183611	53.7802	0.559291	0.37
1_kb_+_peak_183618	14.0309	0.0747691	0.19
1_kb_+_peak_183622	22.6537	0.324745	0.3
1_kb_+_peak_183627	7.00044	0.120096	0.2
1_kb_+_peak_183638	5.43811	0.0551345	0.15
1_kb_+_peak_183639a	26.7699	0.627436	0.45
1_kb_+_peak_183639b	20.4605	0.404491	0.4
1_kb_+_peak_183644	20.0699	0.768709	0.46
1_kb_+_peak_183647	1.1417	0.0394965	0.09
1_kb_+_peak_183649	25.8685	0.599109	0.44
1_kb_+_peak_183650	24.9372	0.546073	0.4
1_kb_+_peak_183652	14.782	0.262509	0.29
1_kb_+_peak_183657	53.3595	0.584309	0.37
1_kb_+_peak_18367	58.6775	0.273127	0.34
1_kb_+_peak_183674a	8.89325	0.321089	0.23
1_kb_+_peak_183674b	48.5224	0.769164	0.58
1_kb_+_peak_183683	70.7255	0.404182	0.38
1_kb_+_peak_18368a	34.4013	0.814364	0.55
1_kb_+_peak_18368b	76.0434	0.655818	0.53
1_kb_+_peak_183693	48.0416	0.734036	0.47
1_kb_+_peak_18370a	57.7461	0.662473	0.45
1_kb_+_peak_18370b	41.9425	0.595273	0.42
1_kb_+_peak_18371	43.625	0.528964	0.45
1_kb_+_peak_183710	31.8475	0.233745	0.31
1_kb_+_peak_183712	33.3196	0.321564	0.32
1_kb_+_peak_183725	37.7062	0.295964	0.28
1_kb_+_peak_183735a	31.4268	0.652164	0.45
1_kb_+_peak_183735b	37.1053	0.299345	0.35
1_kb_+_peak_183755	28.9933	0.177656	0.33
1_kb_+_peak_18376	52.8488	0.525673	0.39
1_kb_+_peak_183765	26.1991	0.571273	0.37
1_kb_+_peak_183766c	30.7358	0.187455	0.28
1_kb_+_peak_183779	49.5138	0.679709	0.48
1_kb_+_peak_183780	21.6924	0.627073	0.48
1_kb_+_peak_183781a	27.1004	0.16518	0.27
1_kb_+_peak_183785	25.8986	0.779073	0.49
1_kb_+_peak_183786	37.4358	0.746364	0.49
1_kb_+_peak_183787	22.2031	0.4092	0.35
1_kb_+_peak_183788	28.813	0.209964	0.28
1_kb_+_peak_18379	68.412	0.475327	0.4
1_kb_+_peak_183791	27.8215	0.536382	0.39
1_kb_+_peak_183797	13.3399	0.162491	0.25
1_kb_+_peak_183801	11.4471	0.0628182	0.23
1_kb_+_peak_183804	7.81165	0.181327	0.29
1_kb_+_peak_183814	20.6107	0.203255	0.29
1_kb_+_peak_18382	100.169	0.623291	0.42
1_kb_+_peak_183826	41.3416	0.558764	0.35
1_kb_+_peak_183828	40.8609	0.375182	0.32
1_kb_+_peak_18383	65.1371	0.314018	0.35
1_kb_+_peak_183832	63.755	0.125267	0.29
1_kb_+_peak_183834	91.7873	0.519182	0.37
1_kb_+_peak_183839	20.1601	0.194627	0.25
1_kb_+_peak_183840	52.6085	0.621382	0.47
1_kb_+_peak_183850	1.80269	0.0318425	0.05
1_kb_+_peak_183855	46.4192	0.424255	0.3
1_kb_+_peak_183865	33.4398	0.102405	0.27
1_kb_+_peak_183873	6.42958	0.0749745	0.25
1_kb_+_peak_183877	27.7314	0.275838	0.21
1_kb_+_peak_183884	18.1471	0.117436	0.28
1_kb_+_peak_183885	20.3704	0.225836	0.34
1_kb_+_peak_183890	24.2161	0.660418	0.44
1_kb_+_peak_1839	49.0031	0.546655	0.37
1_kb_+_peak_18390	51.617	0.4534	0.4
1_kb_+_peak_183907	41.582	0.626891	0.45
1_kb_+_peak_183911	19.1685	0.304727	0.33
1_kb_+_peak_183917	24.3063	0.635182	0.5
1_kb_+_peak_183925	16.9453	0.151145	0.24
1_kb_+_peak_183928	18.6277	0.113191	0.25
1_kb_+_peak_183929	39.9595	0.502127	0.43
1_kb_+_peak_18393	5.70851	0.241418	0.27
1_kb_+_peak_183931	13.3699	0.275836	0.27
1_kb_+_peak_183932	28.0318	0.431309	0.33
1_kb_+_peak_183951	33.1094	0.314927	0.3
1_kb_+_peak_183958	22.8641	0.314455	0.33
1_kb_+_peak_183962	25.1475	0.435273	0.34
1_kb_+_peak_183968	19.0484	0.398873	0.35
1_kb_+_peak_18397	38.7578	0.4646	0.4
1_kb_+_peak_183972	7.93182	0.142909	0.28
1_kb_+_peak_183985	58.4071	0.571636	0.43
1_kb_+_peak_183987	37.6762	0.287936	0.31
1_kb_+_peak_183993	14.1211	0.172327	0.29
1_kb_+_peak_183996b	86.2286	0.669236	0.43
1_kb_+_peak_183999a	13.0995	0.152636	0.25
1_kb_+_peak_184008	41.2515	0.139789	0.28
1_kb_+_peak_184010	10.9063	0.0578713	0.21
1_kb_+_peak_184013	18.8381	0.1466	0.26
1_kb_+_peak_184014	38.6676	0.2736	0.29
1_kb_+_peak_184021	23.8856	0.139562	0.25
1_kb_+_peak_184027	22.0228	0.117765	0.22
1_kb_+_peak_184033	37.3457	0.717345	0.45
1_kb_+_peak_184038	62.373	0.3636	0.34
1_kb_+_peak_184048	13.7605	0.0833564	0.18
1_kb_+_peak_184050	35.7533	0.245309	0.31
1_kb_+_peak_184066	43.1143	0.274527	0.36
1_kb_+_peak_184074	25.3578	0.168073	0.26
1_kb_+_peak_18409	50.7757	0.359527	0.31
1_kb_+_peak_184096	33.4999	0.1596	0.28
1_kb_+_peak_18410	20.6107	0.464964	0.39
1_kb_+_peak_184109	30.6757	0.304273	0.38
1_kb_+_peak_184112	10.9363	0.13302	0.28
1_kb_+_peak_184114	49.9345	0.698982	0.45
1_kb_+_peak_184136	7.5112	0.0174842	0.04
1_kb_+_peak_184137	19.1986	0.09072	0.17
1_kb_+_peak_184138	72.3178	0.343145	0.35
1_kb_+_peak_184144	35.9335	0.721582	0.46
1_kb_+_peak_18415	33.53	0.246545	0.29
1_kb_+_peak_184164	48.8228	0.249	0.29
1_kb_+_peak_184165	64.2357	0.441127	0.35
1_kb_+_peak_184166	42.6636	0.355418	0.31
1_kb_+_peak_184169	24.0058	0.07128	0.21
1_kb_+_peak_184173	24.6067	0.3058	0.35
1_kb_+_peak_184175	36.9852	0.327364	0.34
1_kb_+_peak_184193	17.3058	0.217945	0.25
1_kb_+_peak_184196	16.8852	0.114664	0.21
1_kb_+_peak_1842	40.1098	0.421036	0.35
1_kb_+_peak_184207	10.9664	0.0986727	0.26
1_kb_+_peak_184216	37.6762	0.369782	0.31
1_kb_+_peak_184218	42.4834	0.301727	0.35
1_kb_+_peak_184226	44.5865	0.226873	0.25
1_kb_+_peak_184228	41.1013	0.438036	0.34
1_kb_+_peak_18423	16.8852	0.177382	0.25
1_kb_+_peak_184230	23.9757	0.590109	0.4
1_kb_+_peak_184244a	26.7098	0.369909	0.35
1_kb_+_peak_184255	24.9071	0.215473	0.28
1_kb_+_peak_184259	7.12061	0.0930145	0.22
1_kb_+_peak_18426	0	0.1073	0.25
1_kb_+_peak_184264	31.4569	0.613145	0.47
1_kb_+_peak_184272	27.2806	0.280145	0.36
1_kb_+_peak_184273	23.7354	0.623836	0.37
1_kb_+_peak_184276	36.234	0.747982	0.49
1_kb_+_peak_184279	22.804	0.103671	0.25
1_kb_+_peak_184282a	23.0744	0.141315	0.24
1_kb_+_peak_184282b	17.1555	0.154782	0.23
1_kb_+_peak_18429	32.5986	0.571927	0.46
1_kb_+_peak_1843	18.4175	0.237018	0.31
1_kb_+_peak_184303	25.6282	0.284036	0.37
1_kb_+_peak_184304	10.9964	0.0785964	0.23
1_kb_+_peak_184306	53.2995	0.529327	0.4
1_kb_+_peak_18431	19.3188	0.474182	0.36
1_kb_+_peak_184314	51.1964	0.410418	0.32
1_kb_+_peak_18432	22.4735	0.516255	0.41
1_kb_+_peak_184321	84.1855	0.713236	0.58
1_kb_+_peak_184322	33.8905	0.507127	0.36
1_kb_+_peak_184325	34.7919	0.335527	0.34
1_kb_+_peak_184329	50.295	0.648327	0.48
1_kb_+_peak_184331	55.7932	0.673945	0.54
1_kb_+_peak_18434	34.5815	0.729091	0.49
1_kb_+_peak_184341a	34.6717	0.302655	0.29
1_kb_+_peak_184341b	80.2797	0.516545	0.39
1_kb_+_peak_184344	45.2475	0.3672	0.28
1_kb_+_peak_184347	14.091	0.0643982	0.17
1_kb_+_peak_18435	30.195	0.499309	0.39
1_kb_+_peak_184353	43.5649	0.562	0.36
1_kb_+_peak_18436a	32.7488	0.645018	0.49
1_kb_+_peak_184373	55.5528	0.592909	0.41
1_kb_+_peak_184377	41.8224	0.428836	0.35
1_kb_+_peak_184378	41.582	0.281418	0.26
1_kb_+_peak_18438	32.6887	0.251	0.32
1_kb_+_peak_184380	65.8282	0.6812	0.46
1_kb_+_peak_184381	59.1883	0.862618	0.55
1_kb_+_peak_18439	12.0179	0.456673	0.35
1_kb_+_peak_184398	18.5376	0.2722	0.25
1_kb_+_peak_184399	63.4546	0.166145	0.27
1_kb_+_peak_1844	39.4488	0.413273	0.31
1_kb_+_peak_18440	34.7318	0.329927	0.28
1_kb_+_peak_184408a	44.1358	0.189182	0.27
1_kb_+_peak_18441	13.7005	0.606455	0.39
1_kb_+_peak_184424	16.2843	0.0875473	0.22
1_kb_+_peak_184425	48.5825	0.143533	0.23
1_kb_+_peak_184429	42.5435	0.502364	0.37
1_kb_+_peak_18442a	27.0103	0.762309	0.47
1_kb_+_peak_18442b	9.04347	0.155047	0.26
1_kb_+_peak_18443	31.7273	0.216455	0.33
1_kb_+_peak_184430	52.8187	0.396473	0.36
1_kb_+_peak_184431	80.0394	0.302873	0.38
1_kb_+_peak_184432	51.6771	0.334873	0.36
1_kb_+_peak_184433	37.7663	0.158364	0.3
1_kb_+_peak_184434	50.4452	0.230727	0.27
1_kb_+_peak_184435	57.686	0.364545	0.34
1_kb_+_peak_184436	55.8533	0.301455	0.32
1_kb_+_peak_184438	19.7695	0.127287	0.25
1_kb_+_peak_184439	56.1236	0.604127	0.41
1_kb_+_peak_184441	53.5098	0.2448	0.29
1_kb_+_peak_184448	43.4147	0.608618	0.45
1_kb_+_peak_184450	90.9755	0.674891	0.48
1_kb_+_peak_184453	75.2021	0.536255	0.39
1_kb_+_peak_18446	12.769	0.562073	0.44
1_kb_+_peak_184469	45.5479	0.337545	0.31
1_kb_+_peak_184470	42.5735	0.283436	0.28
1_kb_+_peak_184472	22.5936	0.130509	0.23
1_kb_+_peak_184480	76.2236	0.669873	0.48
1_kb_+_peak_184482	43.8955	0.328491	0.35
1_kb_+_peak_18449	31.6071	0.640891	0.45
1_kb_+_peak_184491	78.7174	0.663018	0.46
1_kb_+_peak_184494	49.2134	0.337891	0.33
1_kb_+_peak_184496	44.1358	0.147233	0.25
1_kb_+_peak_184497	40.1699	0.523745	0.36
1_kb_+_peak_18450	9.91482	0.135636	0.26
1_kb_+_peak_184509	66.8496	0.6204	0.42
1_kb_+_peak_184510	53.5999	0.686709	0.45
1_kb_+_peak_184511	37.5259	0.3074	0.35
1_kb_+_peak_184515	61.1712	0.646145	0.45
1_kb_+_peak_184516	47.3506	0.405382	0.35
1_kb_+_peak_184522	13.4	0.0553073	0.18
1_kb_+_peak_184523	31.1865	0.355789	0.27
1_kb_+_peak_184533	18.087	0.145131	0.25
1_kb_+_peak_184534	31.7273	0.146978	0.28
1_kb_+_peak_184539	52.2479	0.138	0.26
1_kb_+_peak_184541	19.8596	0.350727	0.33
1_kb_+_peak_184551	18.117	0.134884	0.26
1_kb_+_peak_184559	19.2587	0.175218	0.25
1_kb_+_peak_184567	56.5443	0.659273	0.45
1_kb_+_peak_184568	61.4116	0.706182	0.46
1_kb_+_peak_184574	14.9623	0.238938	0.27
1_kb_+_peak_184576	21.5421	0.620145	0.42
1_kb_+_peak_184580	20.1601	0.626164	0.44
1_kb_+_peak_184589	22.5035	0.315291	0.29
1_kb_+_peak_184590	21.6623	0.506764	0.38
1_kb_+_peak_184592	12.5286	0.283455	0.27
1_kb_+_peak_184597	43.0542	0.772309	0.61
1_kb_+_peak_184599	16.5246	0.248818	0.3
1_kb_+_peak_18460	2.97444	0.0636255	0.15
1_kb_+_peak_184610	19.469	0.244964	0.32
1_kb_+_peak_184611a	19.8896	0.487055	0.29
1_kb_+_peak_184611b	19.1085	0.0336162	0.22
1_kb_+_peak_184615	39.3286	0.4184	0.35
1_kb_+_peak_184616	18.0269	0.393164	0.35
1_kb_+_peak_184618	27.0704	0.215055	0.3
1_kb_+_peak_184619	9.43409	0.404	0.41
1_kb_+_peak_184621	32.0578	0.601764	0.4
1_kb_+_peak_184624	34.2811	0.657418	0.5
1_kb_+_peak_184625	28.6927	0.514	0.44
1_kb_+_peak_184633a	28.9632	0.591691	0.44
1_kb_+_peak_184633b	28.2421	0.575927	0.45
1_kb_+_peak_184639	37.586	0.618382	0.45
1_kb_+_peak_184641	33.8905	0.290327	0.33
1_kb_+_peak_184644	31.2465	0.305891	0.25
1_kb_+_peak_184645	57.656	0.606273	0.46
1_kb_+_peak_184646	37.3156	0.564655	0.38
1_kb_+_peak_184649	3.90583	0.0866982	0.24
1_kb_+_peak_184650	4.77712	0.0905545	0.25
1_kb_+_peak_184651	34.4915	0.511418	0.35
1_kb_+_peak_184654	41.3716	0.625382	0.44
1_kb_+_peak_184655	13.6704	0.405945	0.44
1_kb_+_peak_184659	26.4395	0.101325	0.25
1_kb_+_peak_184664	38.217	0.400655	0.38
1_kb_+_peak_184673	24.0358	0.300182	0.29
1_kb_+_peak_184678	29.2035	0.303636	0.3
1_kb_+_peak_184679	24.0358	0.55	0.42
1_kb_+_peak_184695	24.5165	0.195964	0.3
1_kb_+_peak_184699a	1.65246	0.0238593	0.2
1_kb_+_peak_184699b	40.7407	0.153562	0.32
1_kb_+_peak_184708	15.7135	0.211364	0.23
1_kb_+_peak_18472	10.9664	0.433436	0.42
1_kb_+_peak_184720	53.9605	0.440218	0.36
1_kb_+_peak_18473	1.92287	0.2767	0.35
1_kb_+_peak_184731	20.6107	0.538564	0.42
1_kb_+_peak_184735a	18.3874	0.533509	0.39
1_kb_+_peak_184735b	24.6067	0.757273	0.48
1_kb_+_peak_184736	5.73855	0.00877636	0.13
1_kb_+_peak_184743	12.739	0.122005	0.2
1_kb_+_peak_184747	37.1955	0.454891	0.35
1_kb_+_peak_184751	38.0667	0.5948	0.45
1_kb_+_peak_184755	26.2592	0.772182	0.5
1_kb_+_peak_184758	18.1771	0.179855	0.28
1_kb_+_peak_184787	70.3349	0.377309	0.37
1_kb_+_peak_184789	36.2941	0.5208	0.37
1_kb_+_peak_184796	65.9784	0.749164	0.49
1_kb_+_peak_184801	34.9421	0.285909	0.33
1_kb_+_peak_184802	61.1712	0.571873	0.35
1_kb_+_peak_184809	37.0753	0.650745	0.45
1_kb_+_peak_18481	31.5771	0.639418	0.41
1_kb_+_peak_184816	33.6201	0.334818	0.36
1_kb_+_peak_184819	39.3286	0.470109	0.39
1_kb_+_peak_184821	62.7936	0.5432	0.41
1_kb_+_peak_184835	31.1865	0.195638	0.27
1_kb_+_peak_184837	47.6811	0.724473	0.45
1_kb_+_peak_18484	1.98295	0.147782	0.28
1_kb_+_peak_184840	16.074	0.148816	0.26
1_kb_+_peak_18485	37.3156	0.3508	0.28
1_kb_+_peak_184853	21.3919	0.512382	0.45
1_kb_+_peak_184862	19.5291	0.115169	0.25
1_kb_+_peak_184864	33.3797	0.519145	0.41
1_kb_+_peak_184869	42.5134	0.333964	0.33
1_kb_+_peak_184879	17.2457	0.145013	0.21
1_kb_+_peak_184883	46.4192	0.667891	0.48
1_kb_+_peak_184897	4.83721	0.221182	0.34
1_kb_+_peak_18490	1.89283	0.07574	0.16
1_kb_+_peak_184908	25.8986	0.758218	0.51
1_kb_+_peak_184919	32.1479	0.170964	0.24
1_kb_+_peak_18492	1.83274	0.455182	0.4
1_kb_+_peak_184926	0	0.00425485	0.08
1_kb_+_peak_184929	28.7529	0.483255	0.4
1_kb_+_peak_18493	0	0.118902	0.23
1_kb_+_peak_184939	11.9578	0.138684	0.2
1_kb_+_peak_18494	34.3112	0.483709	0.47
1_kb_+_peak_184944	19.6493	0.7826	0.56
1_kb_+_peak_184964	12.4685	0.118647	0.2
1_kb_+_peak_18497	72.8285	0.747655	0.53
1_kb_+_peak_184970	88.6623	0.394673	0.39
1_kb_+_peak_184974	35.8435	0.549727	0.51
1_kb_+_peak_184975	43.0843	0.286436	0.32
1_kb_+_peak_184983	24.9672	0.520891	0.35
1_kb_+_peak_184985	22.1731	0.0935236	0.24
1_kb_+_peak_184987	64.5663	0.7396	0.51
1_kb_+_peak_18499	20.2803	0.164673	0.25
1_kb_+_peak_18500	31.2466	0.192545	0.3
1_kb_+_peak_185004	14.5416	0.0976836	0.27
1_kb_+_peak_185007	38.9681	0.197818	0.27
1_kb_+_peak_185010a	13.9407	0.308245	0.28
1_kb_+_peak_185011	31.2766	0.221564	0.24
1_kb_+_peak_185017	50.8057	0.700673	0.45
1_kb_+_peak_185020	30.856	0.132676	0.21
1_kb_+_peak_185025	29.9847	0.286945	0.32
1_kb_+_peak_185028	20.791	0.0956364	0.21
1_kb_+_peak_185038	34.0407	0.762291	0.44
1_kb_+_peak_185039	47.1403	0.647164	0.38
1_kb_+_peak_185059	64.5963	0.676509	0.45
1_kb_+_peak_185070	36.5045	0.265836	0.33
1_kb_+_peak_185072	30.3453	0.536236	0.38
1_kb_+_peak_185082	35.2125	0.206691	0.26
1_kb_+_peak_185084a	27.521	0.13914	0.28
1_kb_+_peak_185084b	38.908	0.232904	0.31
1_kb_+_peak_185085	65.7681	0.379491	0.32
1_kb_+_peak_185089	28.0919	0.332384	0.34
1_kb_+_peak_185091	43.0242	0.483527	0.33
1_kb_+_peak_185092	78.3869	0.616618	0.43
1_kb_+_peak_185099	62.6735	0.473036	0.4
1_kb_+_peak_185106	27.521	0.381255	0.34
1_kb_+_peak_185115	41.552	0.254782	0.3
1_kb_+_peak_185118	22.2332	0.330473	0.31
1_kb_+_peak_185124	28.4525	0.664273	0.44
1_kb_+_peak_185128	31.6672	0.606364	0.45
1_kb_+_peak_185129	20.2502	0.394582	0.29
1_kb_+_peak_185137	7.99191	0.425345	0.31
1_kb_+_peak_18514	8.71298	0.104602	0.24
1_kb_+_peak_185144	31.0663	0.325473	0.34
1_kb_+_peak_185145	6.36949	0.0299055	0.16
1_kb_+_peak_185147	29.4739	0.449564	0.35
1_kb_+_peak_185148	19.2887	0.1608	0.28
1_kb_+_peak_18515	43.4147	0.670873	0.52
1_kb_+_peak_185150a	42.3031	0.805236	0.45
1_kb_+_peak_185150b	28.0919	0.498764	0.36
1_kb_+_peak_185157b	8.02195	0.213124	0.25
1_kb_+_peak_185159	51.7071	0.605364	0.42
1_kb_+_peak_18516	15.5632	0.367327	0.32
1_kb_+_peak_185160	20.1601	0.0910182	0.25
1_kb_+_peak_185161	45.3976	0.5082	0.35
1_kb_+_peak_185162	37.2555	0.519527	0.36
1_kb_+_peak_185166a	31.3367	0.749491	0.54
1_kb_+_peak_185166b	4.41658	0.439218	0.29
1_kb_+_peak_185169	21.0614	0.697091	0.48
1_kb_+_peak_185172	18.9583	0.439527	0.3
1_kb_+_peak_185176	8.53272	0.0537049	0.18
1_kb_+_peak_185177	3.51525	0.08194	0.23
1_kb_+_peak_185188	30.0748	0.407345	0.34
1_kb_+_peak_185198	21.1215	0.562527	0.46
1_kb_+_peak_185212	15.9538	0.342382	0.37
1_kb_+_peak_185214	10.6058	0.426909	0.33
1_kb_+_peak_185215	9.19373	0.0306655	0.15
1_kb_+_peak_185217	6.21927	0.100918	0.25
1_kb_+_peak_185230	23.8255	0.313982	0.29
1_kb_+_peak_185243	2.49372	0.0405982	0.16
1_kb_+_peak_185247	36.8649	0.493345	0.4
1_kb_+_peak_185248	38.1268	0.651964	0.42
1_kb_+_peak_185259	54.2609	0.704273	0.51
1_kb_+_peak_185261	22.9843	0.597655	0.43
1_kb_+_peak_185266	27.6112	0.216218	0.32
1_kb_+_peak_18526a	19.2887	0.211436	0.28
1_kb_+_peak_185277	26.5595	0.384345	0.25
1_kb_+_peak_185293	31.3968	0.386055	0.35
1_kb_+_peak_1853	28.3623	0.193018	0.29
1_kb_+_peak_185309	21.5121	0.362964	0.35
1_kb_+_peak_185322	34.3713	0.47	0.38
1_kb_+_peak_185323	28.2421	0.329655	0.35
1_kb_+_peak_185334	28.9331	0.326782	0.32
1_kb_+_peak_185335	49.6641	0.643091	0.47
1_kb_+_peak_185337	53.3895	0.542818	0.42
1_kb_+_peak_185346a	33.6201	0.613182	0.45
1_kb_+_peak_185346b	17.3058	0.607455	0.43
1_kb_+_peak_185347	5.37802	0.0596127	0.22
1_kb_+_peak_185348	19.439	0.339291	0.36
1_kb_+_peak_185354	27.4309	0.399982	0.36
1_kb_+_peak_185363	20.6708	0.776509	0.56
1_kb_+_peak_185365a	9.55427	0.237291	0.35
1_kb_+_peak_185365b	2.43363	0.0403491	0.18
1_kb_+_peak_185373	21.6323	0.587091	0.51
1_kb_+_peak_185375	19.1385	0.895782	0.72
1_kb_+_peak_185376a	18.5075	0.10888	0.24
1_kb_+_peak_185376b	30.3152	0.660673	0.49
1_kb_+_peak_185397	41.3717	0.464364	0.35
1_kb_+_peak_1854	13.8506	0.0689909	0.19
1_kb_+_peak_185407b	42.0026	0.445818	0.34
1_kb_+_peak_185409	80.7304	0.674509	0.5
1_kb_+_peak_185411b	45.7282	0.481764	0.33
1_kb_+_peak_185412	78.3268	0.596836	0.44
1_kb_+_peak_185417	51.0161	0.351545	0.32
1_kb_+_peak_185423	70.2447	0.374055	0.34
1_kb_+_peak_185439	35.0923	0.193055	0.27
1_kb_+_peak_185440	49.4537	0.468255	0.35
1_kb_+_peak_185441	47.8013	0.344909	0.33
1_kb_+_peak_185442	67.8111	0.5456	0.38
1_kb_+_peak_185444	32.4184	0.246629	0.3
1_kb_+_peak_185445	58.7375	0.599	0.45
1_kb_+_peak_185446	69.8842	0.647873	0.47
1_kb_+_peak_185449	6.6399	0.0172782	0.15
1_kb_+_peak_185459	9.31391	0.106845	0.2
1_kb_+_peak_185472	28.4525	0.608727	0.35
1_kb_+_peak_185474	17.3659	0.272182	0.31
1_kb_+_peak_185476	17.7865	0.209218	0.29
1_kb_+_peak_185477	30.4354	0.269145	0.28
1_kb_+_peak_185483	51.647	0.646182	0.54
1_kb_+_peak_185485	21.1815	0.223309	0.31
1_kb_+_peak_1855	67.06	0.714364	0.47
1_kb_+_peak_185500	62.8537	0.322818	0.37
1_kb_+_peak_185511	13.0094	0.0539164	0.18
1_kb_+_peak_185518	16.8852	0.107742	0.24
1_kb_+_peak_185520	20.9412	0.476109	0.36
1_kb_+_peak_185523a	25.508	0.462636	0.38
1_kb_+_peak_185523b	57.1152	0.600655	0.44
1_kb_+_peak_185526b	37.6762	0.553164	0.36
1_kb_+_peak_185530	12.8892	0.170244	0.24
1_kb_+_peak_185533	79.1981	0.777527	0.48
1_kb_+_peak_185536	36.234	0.336018	0.33
1_kb_+_peak_185538	17.5462	0.109547	0.27
1_kb_+_peak_18554	23.1945	0.414091	0.33
1_kb_+_peak_185541	19.2286	0.446473	0.38
1_kb_+_peak_185543	24.2762	0.470691	0.34
1_kb_+_peak_185544	47.3806	0.571691	0.44
1_kb_+_peak_185545	19.8896	0.128727	0.27
1_kb_+_peak_185547a	41.7322	0.669473	0.47
1_kb_+_peak_185549	35.9035	0.581218	0.45
1_kb_+_peak_185550	29.1134	0.608636	0.39
1_kb_+_peak_185556	19.8596	0.390109	0.31
1_kb_+_peak_185559	29.3838	0.199073	0.28
1_kb_+_peak_185560	44.1658	0.424182	0.31
1_kb_+_peak_185561a	21.8726	0.533855	0.38
1_kb_+_peak_185561b	19.9497	0.16628	0.22
1_kb_+_peak_185562a	38.3071	0.196527	0.3
1_kb_+_peak_185562b	27.1605	0.414345	0.34
1_kb_+_peak_185567	45.2475	0.228616	0.31
1_kb_+_peak_185571	36.234	0.307	0.3
1_kb_+_peak_185595	22.3834	0.464927	0.39
1_kb_+_peak_185596	14.4815	0.746236	0.48
1_kb_+_peak_185598a	39.8995	0.392327	0.34
1_kb_+_peak_185598b	37.2555	0.374527	0.33
1_kb_+_peak_18559a	34.191	0.366055	0.32
1_kb_+_peak_18560	7.57129	0.630545	0.49
1_kb_+_peak_185602	61.8322	0.524273	0.48
1_kb_+_peak_185604	34.5815	0.415673	0.42
1_kb_+_peak_185605a	18.5075	0.200655	0.32
1_kb_+_peak_185605b	22.6838	0.235073	0.29
1_kb_+_peak_185607	20.6708	0.215596	0.29
1_kb_+_peak_185610	32.8089	0.355255	0.34
1_kb_+_peak_185616	32.208	0.6956	0.45
1_kb_+_peak_185620	47.4107	0.295127	0.27
1_kb_+_peak_185621	47.8013	0.539473	0.47
1_kb_+_peak_185622	29.9847	0.702655	0.51
1_kb_+_peak_185623	41.9725	0.620436	0.41
1_kb_+_peak_185625	16.2542	0.243018	0.25
1_kb_+_peak_185626	19.8596	0.483727	0.45
1_kb_+_peak_185628	56.1537	0.7348	0.49
1_kb_+_peak_185630	37.2555	0.487836	0.43
1_kb_+_peak_185632	56.1537	0.402345	0.33
1_kb_+_peak_185636	28.6928	0.0793745	0.22
1_kb_+_peak_185648	19.439	0.156164	0.28
1_kb_+_peak_185650	42.7237	0.437818	0.32
1_kb_+_peak_185654	31.3066	0.499927	0.33
1_kb_+_peak_185658	48.7927	0.374018	0.32
1_kb_+_peak_185661	36.2641	0.241764	0.3
1_kb_+_peak_185662	54.1407	0.365364	0.31
1_kb_+_peak_185667	55.3725	0.534036	0.45
1_kb_+_peak_185670	24.126	0.0845818	0.22
1_kb_+_peak_185671	21.4219	0.104471	0.25
1_kb_+_peak_185675b	40.921	0.715036	0.47
1_kb_+_peak_185679	59.2784	0.222273	0.25
1_kb_+_peak_185681	41.2215	0.146473	0.31
1_kb_+_peak_185684	68.412	0.325909	0.31
1_kb_+_peak_18568a	15.413	0.414091	0.35
1_kb_+_peak_18568b	36.5345	0.846818	0.58
1_kb_+_peak_185697	32.2982	0.806127	0.56
1_kb_+_peak_185706	60.7505	0.7384	0.45
1_kb_+_peak_185723	36.6847	0.739582	0.4
1_kb_+_peak_185725a	43.2345	0.584873	0.42
1_kb_+_peak_185725b	25.1475	0.4324	0.34
1_kb_+_peak_185733	24.7569	0.342073	0.35
1_kb_+_peak_185741	22.6838	0.397691	0.31
1_kb_+_peak_185750	28.0618	0.332055	0.35
1_kb_+_peak_185772	25.1175	0.545455	0.35
1_kb_+_peak_185778	35.2125	0.459691	0.32
1_kb_+_peak_185796	35.4528	0.676418	0.56
1_kb_+_peak_185799	14.4515	0.3364	0.34
1_kb_+_peak_1858	48.0717	0.298491	0.34
1_kb_+_peak_185800	35.2125	0.643891	0.42
1_kb_+_peak_185804	27.0704	0.380927	0.31
1_kb_+_peak_185822	5.25784	0.0934891	0.25
1_kb_+_peak_185825	22.9242	0.0896164	0.26
1_kb_+_peak_185826	50.6555	0.110713	0.26
1_kb_+_peak_185831	39.569	0.369418	0.32
1_kb_+_peak_185846	15.2928	0.169545	0.29
1_kb_+_peak_185851	37.0753	0.174195	0.25
1_kb_+_peak_185853	50.3551	0.403636	0.35
1_kb_+_peak_185855	29.9246	0.332818	0.31
1_kb_+_peak_185857a	27.0103	0.397818	0.33
1_kb_+_peak_185857b	47.621	0.196218	0.27
1_kb_+_peak_185863	32.9592	0.586709	0.41
1_kb_+_peak_185865	54.8618	0.696036	0.49
1_kb_+_peak_185866	32.0277	0.405527	0.36
1_kb_+_peak_185869	41.1314	0.351091	0.36
1_kb_+_peak_185909	22.6237	0.340473	0.27
1_kb_+_peak_185912	24.2161	0.198655	0.29
1_kb_+_peak_185913	31.1565	0.366218	0.28
1_kb_+_peak_185914	14.752	0.192042	0.28
1_kb_+_peak_185921	58.0465	0.7648	0.55
1_kb_+_peak_185922	45.0372	0.602691	0.45
1_kb_+_peak_185930	49.9645	0.569473	0.52
1_kb_+_peak_185943	33.1695	0.279685	0.25
1_kb_+_peak_185944	0.961436	0.00380545	0.03
1_kb_+_peak_18595	25.4479	0.606073	0.45
1_kb_+_peak_185953b	9.88473	0.0737909	0.17
1_kb_+_peak_185959	51.3766	0.459291	0.37
1_kb_+_peak_185971	57.8362	0.690236	0.4
1_kb_+_peak_185975	11.1466	0.135111	0.15
1_kb_+_peak_185977	55.2524	0.383018	0.35
1_kb_+_peak_185978	40.1699	0.5262	0.39
1_kb_+_peak_185979	55.0721	0.542673	0.4
1_kb_+_peak_18597a	25.6883	0.517473	0.41
1_kb_+_peak_18597b	33.7103	0.637291	0.44
1_kb_+_peak_18597c	15.3529	0.100809	0.29
1_kb_+_peak_18598	56.2739	0.394545	0.4
1_kb_+_peak_185980	26.0188	0.476745	0.3
1_kb_+_peak_185981	52.3981	0.405364	0.34
1_kb_+_peak_185986	40.8609	0.422727	0.36
1_kb_+_peak_18599	53.63	0.566745	0.33
1_kb_+_peak_185995	63.0039	0.710145	0.48
1_kb_+_peak_185997	38.7878	0.755164	0.57
1_kb_+_peak_185998	10.726	0.0883164	0.25
1_kb_+_peak_186003	27.9717	0.409564	0.3
1_kb_+_peak_186009	23.8255	0.444853	0.38
1_kb_+_peak_186011a	21.3318	0.241327	0.28
1_kb_+_peak_186020	19.5892	0.179793	0.22
1_kb_+_peak_186024	47.7412	0.510182	0.35
1_kb_+_peak_186037	47.1103	0.555873	0.4
1_kb_+_peak_186038	84.9667	0.551945	0.39
1_kb_+_peak_186043	60.6004	0.885764	0.65
1_kb_+_peak_186047	36.9851	0.574255	0.45
1_kb_+_peak_186049	35.3326	0.227873	0.28
1_kb_+_peak_186056	0	0.101994	0.06
1_kb_+_peak_186057	78.0564	0.691382	0.45
1_kb_+_peak_186061	18.3874	0.174522	0.22
1_kb_+_peak_186062	38.938	0.542364	0.41
1_kb_+_peak_186067	61.051	0.602945	0.45
1_kb_+_peak_18607	40.3201	0.363945	0.35
1_kb_+_peak_186083	49.1233	0.577291	0.47
1_kb_+_peak_186084	74.3008	0.67	0.43
1_kb_+_peak_186091	42.0627	0.3928	0.41
1_kb_+_peak_186096	71.6568	0.805691	0.52
1_kb_+_peak_186099	40.8008	0.169236	0.24
1_kb_+_peak_186102	47.7111	0.589418	0.44
1_kb_+_peak_186112	45.2175	0.424964	0.35
1_kb_+_peak_186114	68.9227	0.510691	0.35
1_kb_+_peak_186118a	53.5398	0.474109	0.33
1_kb_+_peak_186125	23.2246	0.343291	0.35
1_kb_+_peak_186128b	31.3668	0.222836	0.31
1_kb_+_peak_186128c	33.3197	0.347109	0.33
1_kb_+_peak_186130	57.3255	0.603182	0.43
1_kb_+_peak_186149	28.843	0.407842	0.31
1_kb_+_peak_186161	17.8766	0.0290145	0.24
1_kb_+_peak_186163	49.0031	0.277109	0.32
1_kb_+_peak_186164	38.7578	0.414036	0.35
1_kb_+_peak_186189	40.7708	0.222982	0.28
1_kb_+_peak_18619	35.0923	0.376855	0.36
1_kb_+_peak_186198a	67.8412	0.530709	0.45
1_kb_+_peak_186198b	15.8336	0.128564	0.19
1_kb_+_peak_186212	26.169	0.366273	0.35
1_kb_+_peak_186217	20.13	0.0280891	0.18
1_kb_+_peak_186226a	26.5295	0.0498745	0.15
1_kb_+_peak_18623	45.5178	0.645345	0.45
1_kb_+_peak_186231	34.1309	0.294364	0.3
1_kb_+_peak_186232	50.6255	0.764055	0.56
1_kb_+_peak_186234	62.2227	0.459	0.37
1_kb_+_peak_186235a	27.3407	0.337382	0.35
1_kb_+_peak_186255	26.2291	0.643109	0.48
1_kb_+_peak_186260	38.1569	0.551964	0.45
1_kb_+_peak_186266	34.6416	0.4398	0.36
1_kb_+_peak_186267	59.5788	0.373636	0.35
1_kb_+_peak_186269	16.2242	0.190745	0.33
1_kb_+_peak_186280	62.1927	0.696709	0.44
1_kb_+_peak_186285	40.4704	0.500309	0.38
1_kb_+_peak_186291a	30.5555	0.148891	0.29
1_kb_+_peak_186292	64.3559	0.496145	0.33
1_kb_+_peak_1863	39.569	0.207291	0.29
1_kb_+_peak_186303	43.8053	0.717655	0.56
1_kb_+_peak_186305	92.4782	0.693309	0.51
1_kb_+_peak_186314a	40.7107	0.345836	0.35
1_kb_+_peak_186314b	48.8228	0.296073	0.31
1_kb_+_peak_186324	23.5852	0.222836	0.27
1_kb_+_peak_186328	43.1143	0.401745	0.3
1_kb_+_peak_18633	27.3407	0.207218	0.31
1_kb_+_peak_186330	27.521	0.154696	0.28
1_kb_+_peak_186338a	58.1667	0.437745	0.36
1_kb_+_peak_186338b	52.3981	0.724527	0.45
1_kb_+_peak_186340a	22.6838	0.325945	0.31
1_kb_+_peak_186340b	39.0282	0.270745	0.32
1_kb_+_peak_186344	30.7959	0.303764	0.25
1_kb_+_peak_186348	47.2905	0.7568	0.55
1_kb_+_peak_186356	32.2381	0.572655	0.36
1_kb_+_peak_186357	36.6246	0.388418	0.32
1_kb_+_peak_18636	44.0156	0.352291	0.33
1_kb_+_peak_186361	47.5008	0.380291	0.33
1_kb_+_peak_18638	26.86	0.146135	0.27
1_kb_+_peak_18639	37.4959	0.535909	0.46
1_kb_+_peak_186396a	66.7595	0.491418	0.36
1_kb_+_peak_186396b	29.2335	0.346164	0.32
1_kb_+_peak_186397	70.9057	0.531255	0.38
1_kb_+_peak_186399a	35.2125	0.397291	0.32
1_kb_+_peak_186399b	50.4152	0.553655	0.39
1_kb_+_peak_186404a	17.8466	0.300375	0.28
1_kb_+_peak_186404b	4.68698	0.0108651	0.14
1_kb_+_peak_186407	11.4471	0.0268745	0.21
1_kb_+_peak_186409	30.7959	0.152385	0.25
1_kb_+_peak_18640a	83.7349	0.797927	0.54
1_kb_+_peak_18640b	28.2121	0.5894	0.45
1_kb_+_peak_186426	54.2008	0.481236	0.42
1_kb_+_peak_186428a	64.386	0.657891	0.44
1_kb_+_peak_18643	57.9264	0.484691	0.4
1_kb_+_peak_186431	40.8008	0.509709	0.44
1_kb_+_peak_186433	5.97891	0.286371	0.24
1_kb_+_peak_186447	48.4022	0.555491	0.4
1_kb_+_peak_186471	18.6878	0.0653855	0.23
1_kb_+_peak_186473	14.6919	0.0258564	0.18
1_kb_+_peak_186476	92.8982	0.713455	0.55
1_kb_+_peak_186478	48.2519	0.618182	0.48
1_kb_+_peak_18647a	66.0385	0.429927	0.37
1_kb_+_peak_18647b	74.1806	0.700291	0.47
1_kb_+_peak_18648	61.4115	0.671073	0.46
1_kb_+_peak_186499a	40.3201	0.269264	0.32
1_kb_+_peak_186499b	40.26	0.723091	0.45
1_kb_+_peak_186503	0	0.00273655	0.02
1_kb_+_peak_186510	47.5008	0.452255	0.38
1_kb_+_peak_18652	40.3201	0.552309	0.35
1_kb_+_peak_186528	63.695	0.671436	0.44
1_kb_+_peak_18653	43.8354	0.813891	0.53
1_kb_+_peak_186542	42.243	0.280236	0.33
1_kb_+_peak_186543	33.3196	0.113658	0.25
1_kb_+_peak_186558	55.6129	0.495982	0.38
1_kb_+_peak_186563	34.7618	0.500636	0.34
1_kb_+_peak_186566	55.8834	0.599582	0.4
1_kb_+_peak_186569	23.465	0.184345	0.31
1_kb_+_peak_186579	15.9237	0.0793236	0.15
1_kb_+_peak_186584	40.3502	0.660473	0.45
1_kb_+_peak_186609	48.2219	0.641855	0.47
1_kb_+_peak_18661	28.6627	0.131589	0.26
1_kb_+_peak_186615	13.6103	0.0690982	0.26
1_kb_+_peak_18662	5.79865	0.0478382	0.22
1_kb_+_peak_186628	49.4537	0.652909	0.41
1_kb_+_peak_186641	40.0196	0.525073	0.37
1_kb_+_peak_186646	39.2985	0.324855	0.32
1_kb_+_peak_186649	18.1771	0.146796	0.27
1_kb_+_peak_18665	29.9546	0.169247	0.25
1_kb_+_peak_186653	66.9698	0.576855	0.45
1_kb_+_peak_186657	47.3806	0.361655	0.27
1_kb_+_peak_186665	26.1089	0.254775	0.21
1_kb_+_peak_186669a	37.6762	0.384382	0.26
1_kb_+_peak_186675	75.3524	0.639145	0.39
1_kb_+_peak_186682	36.0237	0.369836	0.35
1_kb_+_peak_186687	20.0699	0.115216	0.23
1_kb_+_peak_186698	34.5515	0.255745	0.32
1_kb_+_peak_186700	70.1846	0.597964	0.5
1_kb_+_peak_186704	42.3632	0.584764	0.37
1_kb_+_peak_186707b	29.9847	0.0784145	0.2
1_kb_+_peak_186707c	7.00044	0.224204	0.21
1_kb_+_peak_18671	47.4106	0.233782	0.29
1_kb_+_peak_186710	36.3843	0.331382	0.35
1_kb_+_peak_186712	64.386	0.503182	0.38
1_kb_+_peak_186716	73.1291	0.7606	0.52
1_kb_+_peak_186718	34.191	0.237967	0.24
1_kb_+_peak_186719a	58.1967	0.485891	0.35
1_kb_+_peak_186719b	46.0586	0.352491	0.35
1_kb_+_peak_186719c	65.8282	0.785636	0.58
1_kb_+_peak_186721	63.4846	0.772509	0.53
1_kb_+_peak_186728	74.3008	0.538745	0.45
1_kb_+_peak_186733	27.8515	0.27128	0.29
1_kb_+_peak_186734b	61.051	0.580945	0.39
1_kb_+_peak_186736	64.8366	0.8668	0.59
1_kb_+_peak_18675	64.2357	0.763036	0.48
1_kb_+_peak_186759	74.451	0.170927	0.28
1_kb_+_peak_186761	45.2175	0.501145	0.39
1_kb_+_peak_18677	32.7488	0.198709	0.28
1_kb_+_peak_186770	28.3923	0.230109	0.34
1_kb_+_peak_186771	38.5775	0.5968	0.39
1_kb_+_peak_186773a	32.869	0.295985	0.25
1_kb_+_peak_186773b	8.95335	0.0549582	0.16
1_kb_+_peak_186777	87.9411	0.803582	0.51
1_kb_+_peak_186781	39.7192	0.606	0.38
1_kb_+_peak_186786	12.9794	0.0850182	0.2
1_kb_+_peak_186787	51.9775	0.687545	0.53
1_kb_+_peak_186788	40.4704	0.334127	0.37
1_kb_+_peak_186789	34.882	0.278655	0.32
1_kb_+_peak_186791	44.1658	0.265909	0.33
1_kb_+_peak_186793a	47.8614	0.347836	0.33
1_kb_+_peak_186793b	55.5228	0.519273	0.39
1_kb_+_peak_186794	48.943	0.269	0.29
1_kb_+_peak_18681	73.2793	0.736527	0.46
1_kb_+_peak_186811	37.9766	0.286836	0.28
1_kb_+_peak_186816	4.35649	0.0409036	0.22
1_kb_+_peak_186823	55.8533	0.261582	0.32
1_kb_+_peak_186825	65.2574	0.448345	0.42
1_kb_+_peak_186827	81.2411	0.692036	0.5
1_kb_+_peak_186838	30.0748	0.285491	0.25
1_kb_+_peak_18684	54.8618	0.769127	0.5
1_kb_+_peak_186842	26.6797	0.226727	0.31
1_kb_+_peak_186854	33.56	0.228	0.28
1_kb_+_peak_186857	42.0627	0.313218	0.29
1_kb_+_peak_186858a	73.8802	0.578491	0.36
1_kb_+_peak_186858b	68.7725	0.630473	0.4
1_kb_+_peak_186859	36.5945	0.569127	0.41
1_kb_+_peak_186861	26.7098	0.700073	0.46
1_kb_+_peak_186862	14.5717	0.231782	0.29
1_kb_+_peak_186863	39.3286	0.344982	0.36
1_kb_+_peak_186868	38.1268	0.268436	0.31
1_kb_+_peak_186869	59.8192	0.403491	0.33
1_kb_+_peak_186871	11.417	0.140487	0.19
1_kb_+_peak_186873	25.4179	0.726109	0.44
1_kb_+_peak_186874	60.2097	0.575636	0.42
1_kb_+_peak_186876	69.8842	0.375691	0.4
1_kb_+_peak_186877	29.534	0.1239	0.26
1_kb_+_peak_186878	101.582	0.603327	0.44
1_kb_+_peak_186880	37.7062	0.37904	0.29
1_kb_+_peak_186882	46.5094	0.357309	0.34
1_kb_+_peak_186883a	73.0389	0.433636	0.35
1_kb_+_peak_186886	50.8057	0.449164	0.35
1_kb_+_peak_186889	33.56	0.288691	0.32
1_kb_+_peak_186890	19.8596	0.1692	0.25
1_kb_+_peak_186891a	82.3829	0.314509	0.27
1_kb_+_peak_186891b	52.1577	0.645818	0.44
1_kb_+_peak_186895	91.0355	0.482073	0.47
1_kb_+_peak_186896	27.2806	0.236236	0.31
1_kb_+_peak_186897	55.7331	0.533691	0.39
1_kb_+_peak_186899	36.6246	0.4818	0.43
1_kb_+_peak_186901	83.795	0.4952	0.36
1_kb_+_peak_186903	0	0.00815393	0.06
1_kb_+_peak_186906	113.058	0.455436	0.39
1_kb_+_peak_186907	49.5138	0.535164	0.48
1_kb_+_peak_186911	39.5991	0.482218	0.38
1_kb_+_peak_186915	43.9555	0.239309	0.28
1_kb_+_peak_186916	34.882	0.155382	0.28
1_kb_+_peak_186928	25.8685	0.181838	0.3
1_kb_+_peak_186929	43.3546	0.685345	0.48
1_kb_+_peak_186932	37.8565	0.707327	0.5
1_kb_+_peak_186933	25.5681	0.163816	0.27
1_kb_+_peak_186934	31.5771	0.249642	0.25
1_kb_+_peak_186941b	24.6668	0.224218	0.35
1_kb_+_peak_186942a	29.2636	0.173473	0.27
1_kb_+_peak_186942b	10.7861	0.0776145	0.18
1_kb_+_peak_186943	47.8614	0.736418	0.45
1_kb_+_peak_186945	45.6681	0.465218	0.37
1_kb_+_peak_186946	53.0591	0.553164	0.42
1_kb_+_peak_186947a	28.5425	0.491455	0.43
1_kb_+_peak_186947b	51.9475	0.656945	0.37
1_kb_+_peak_186948b	30.3453	0.165993	0.25
1_kb_+_peak_186949	23.9156	0.127685	0.23
1_kb_+_peak_186950	56.4542	0.309073	0.31
1_kb_+_peak_186952	27.1305	0.395831	0.32
1_kb_+_peak_186956	54.2609	0.520691	0.38
1_kb_+_peak_186958	44.2259	0.496636	0.37
1_kb_+_peak_186960	37.1054	0.199218	0.32
1_kb_+_peak_186973a	63.6349	0.470564	0.39
1_kb_+_peak_186973b	42.1829	0.236855	0.28
1_kb_+_peak_186973c	60.5703	0.285	0.36
1_kb_+_peak_186973d	34.852	0.1482	0.27
1_kb_+_peak_186974a	25.8986	0.281685	0.26
1_kb_+_peak_186974b	52.3981	0.600691	0.41
1_kb_+_peak_186990	44.0156	0.295055	0.31
1_kb_+_peak_186997	39.1484	0.204531	0.32
1_kb_+_peak_187003b	47.4708	0.333127	0.27
1_kb_+_peak_187004	44.4964	0.694836	0.48
1_kb_+_peak_187007	1.38206	0.0207605	0.13
1_kb_+_peak_187011	51.9475	0.483964	0.33
1_kb_+_peak_187012	18.778	0.269436	0.25
1_kb_+_peak_187017	71.8372	0.622255	0.36
1_kb_+_peak_187018	60.1196	0.460345	0.35
1_kb_+_peak_187030	37.0453	0.598145	0.43
1_kb_+_peak_187036	28.6026	0.467636	0.32
1_kb_+_peak_187037	51.7371	0.393855	0.35
1_kb_+_peak_187039	53.5699	0.7108	0.45
1_kb_+_peak_187040	98.7573	0.677273	0.44
1_kb_+_peak_187048	23.9757	0.164422	0.28
1_kb_+_peak_187056	32.6587	0.204909	0.24
1_kb_+_peak_187059	56.0335	0.7624	0.42
1_kb_+_peak_187068	62.6735	0.822055	0.57
1_kb_+_peak_18708	30.0748	0.219673	0.33
1_kb_+_peak_187081	51.2264	0.313255	0.28
1_kb_+_peak_187088a	57.6259	0.425673	0.35
1_kb_+_peak_187088b	24.817	0.267073	0.3
1_kb_+_peak_187091	16.2543	0.0643091	0.21
1_kb_+_peak_187098a	29.1735	0.170491	0.35
1_kb_+_peak_187098b	72.0475	0.500727	0.37
1_kb_+_peak_187102	27.0103	0.204818	0.26
1_kb_+_peak_187104	24.3964	0.197322	0.23
1_kb_+_peak_187107	75.0519	0.696145	0.52
1_kb_+_peak_187114	45.7282	0.386145	0.41
1_kb_+_peak_187115	30.5856	0.363455	0.24
1_kb_+_peak_187119b	51.3165	0.636964	0.45
1_kb_+_peak_187124	61.2914	0.587545	0.55
1_kb_+_peak_187125	67.3605	0.484055	0.38
1_kb_+_peak_187135	20.2502	0.212436	0.27
1_kb_+_peak_187138	61.0811	0.531764	0.43
1_kb_+_peak_18714	62.6434	0.496964	0.38
1_kb_+_peak_187146	29.3537	0.112655	0.25
1_kb_+_peak_187156	2.76413	0.01784	0.13
1_kb_+_peak_18717	79.1379	0.869145	0.52
1_kb_+_peak_187171	55.1022	0.689473	0.45
1_kb_+_peak_187172	44.8569	0.358436	0.42
1_kb_+_peak_187181	56.5143	0.489073	0.45
1_kb_+_peak_187224	16.2242	0.6242	0.44
1_kb_+_peak_187226	34.0708	0.581382	0.38
1_kb_+_peak_187229	41.7022	0.396455	0.35
1_kb_+_peak_187234	23.2246	0.5294	0.34
1_kb_+_peak_187240	49.9645	0.588964	0.42
1_kb_+_peak_187244a	33.53	0.507091	0.34
1_kb_+_peak_187247	0	0.0247491	0.17
1_kb_+_peak_18725	15.1726	0.0539764	0.2
1_kb_+_peak_187254	10.8462	0.121484	0.23
1_kb_+_peak_187257	28.9031	0.136918	0.3
1_kb_+_peak_187261	29.7143	0.5492	0.4
1_kb_+_peak_187289	27.4008	0.328467	0.26
1_kb_+_peak_18729	43.3846	0.261345	0.34
1_kb_+_peak_187293	12.8291	0.664582	0.5
1_kb_+_peak_187294	28.0318	0.458655	0.42
1_kb_+_peak_187296	14.1811	0.159164	0.23
1_kb_+_peak_187297a	35.573	0.812964	0.42
1_kb_+_peak_187297b	58.0465	0.429689	0.35
1_kb_+_peak_18730	44.7066	0.363364	0.35
1_kb_+_peak_187300	16.3744	0.339182	0.35
1_kb_+_peak_187306	28.5425	0.194964	0.3
1_kb_+_peak_18731	38.8479	0.302109	0.29
1_kb_+_peak_187310	30.5855	0.232629	0.25
1_kb_+_peak_187311	13.3699	0.268236	0.29
1_kb_+_peak_187315	9.82464	0.0783382	0.19
1_kb_+_peak_18732	78.6273	0.478582	0.41
1_kb_+_peak_187333	72.8286	0.739564	0.44
1_kb_+_peak_187335	59.7892	0.535255	0.43
1_kb_+_peak_18734	53.4797	0.798436	0.55
1_kb_+_peak_187354	4.77712	0.0104607	0.12
1_kb_+_peak_187355	50.3851	0.405909	0.38
1_kb_+_peak_187366	86.4689	0.644927	0.47
1_kb_+_peak_187367	28.182	0.672491	0.47
1_kb_+_peak_187369	5.70851	0.0324	0.17
1_kb_+_peak_18737	31.8175	0.180927	0.27
1_kb_+_peak_187370	41.8224	0.358545	0.4
1_kb_+_peak_18738	65.2874	0.463964	0.34
1_kb_+_peak_187382	37.1955	0.214164	0.29
1_kb_+_peak_187387	55.3125	0.610945	0.49
1_kb_+_peak_187388	14.2412	0.221	0.25
1_kb_+_peak_187389	13.4901	0.0246218	0.25
1_kb_+_peak_18739	48.7326	0.587273	0.41
1_kb_+_peak_187393	55.7331	0.555145	0.37
1_kb_+_peak_187397	70.425	0.600455	0.49
1_kb_+_peak_187405	47.2905	0.533018	0.42
1_kb_+_peak_187408	50.4152	0.484036	0.33
1_kb_+_peak_187413	57.2053	0.519436	0.4
1_kb_+_peak_187414b	26.2892	0.319527	0.35
1_kb_+_peak_187417	18.2072	0.0979618	0.24
1_kb_+_peak_187419	31.9376	0.727018	0.45
1_kb_+_peak_18745b	38.0066	0.4428	0.36
1_kb_+_peak_187469	42.8138	0.194727	0.28
1_kb_+_peak_18747	49.1233	0.547782	0.4
1_kb_+_peak_187491	5.19775	0.0711333	0.19
1_kb_+_peak_187492	4.41658	0.0112009	0.13
1_kb_+_peak_187503	39.6591	0.386618	0.35
1_kb_+_peak_187511	41.7022	0.790436	0.55
1_kb_+_peak_187514	29.1134	0.137127	0.25
1_kb_+_peak_187517a	40.5605	0.327818	0.35
1_kb_+_peak_187517b	54.9519	0.232582	0.36
1_kb_+_peak_187528	41.0713	0.238673	0.27
1_kb_+_peak_187543	13.43	0.322673	0.34
1_kb_+_peak_187544	45.9385	0.239727	0.32
1_kb_+_peak_18756	29.0233	0.340873	0.31
1_kb_+_peak_18757	41.4618	0.274618	0.32
1_kb_+_peak_187588	26.1991	0.171436	0.25
1_kb_+_peak_18759	22.2933	0.0810764	0.23
1_kb_+_peak_18760	46.1788	0.270927	0.32
1_kb_+_peak_187620	68.9828	0.813036	0.5
1_kb_+_peak_18763	52.5484	0.421582	0.38
1_kb_+_peak_18764	45.4277	0.643818	0.51
1_kb_+_peak_187662	20.3704	0.337109	0.31
1_kb_+_peak_187663a	34.4614	0.299382	0.33
1_kb_+_peak_187665	48.5224	0.370545	0.34
1_kb_+_peak_187693	96.4736	0.579564	0.39
1_kb_+_peak_187704a	57.3855	0.656145	0.51
1_kb_+_peak_187704b	26.9802	0.138767	0.25
1_kb_+_peak_18771	33.6201	0.338545	0.29
1_kb_+_peak_187713	39.7192	0.526855	0.4
1_kb_+_peak_187716	25.9286	0.0619964	0.18
1_kb_+_peak_187722	5.22779	0.161642	0.23
1_kb_+_peak_187723	65.3475	0.677109	0.5
1_kb_+_peak_187724	64.7765	0.681109	0.5
1_kb_+_peak_187734	24.4565	0.314436	0.29
1_kb_+_peak_187745	38.9381	0.241836	0.31
1_kb_+_peak_187746	28.7228	0.297582	0.27
1_kb_+_peak_187749	0	0.0191527	0.24
1_kb_+_peak_187751	24.5466	0.748473	0.47
1_kb_+_peak_187752	7.24079	0.0421	0.21
1_kb_+_peak_187758	9.79464	0.0745691	0.23
1_kb_+_peak_187759	39.2085	0.628273	0.41
1_kb_+_peak_187764	14.6318	0.309327	0.42
1_kb_+_peak_187773	51.9475	0.829745	0.53
1_kb_+_peak_187777	34.4013	0.404418	0.35
1_kb_+_peak_187778	28.3022	0.351727	0.31
1_kb_+_peak_187779	0	0.0145473	0.1
1_kb_+_peak_187784	51.1964	0.417109	0.37
1_kb_+_peak_187786	15.9838	0.0344618	0.15
1_kb_+_peak_18779	21.9026	0.206195	0.24
1_kb_+_peak_187794a	15.7735	0.0650455	0.22
1_kb_+_peak_187794b	43.5048	0.636073	0.39
1_kb_+_peak_187802	44.1358	0.8358	0.51
1_kb_+_peak_18781	58.4672	0.551291	0.37
1_kb_+_peak_187810	19.0184	0.201182	0.23
1_kb_+_peak_187814b	31.3667	0.212164	0.28
1_kb_+_peak_187818	48.2219	0.384018	0.36
1_kb_+_peak_187822	41.2515	0.19596	0.27
1_kb_+_peak_187827	17.0655	0.3602	0.37
1_kb_+_peak_187833	38.0066	0.535	0.36
1_kb_+_peak_187842	38.1569	0.501255	0.41
1_kb_+_peak_187846	0	0.02242	0.2
1_kb_+_peak_18785	23.8856	0.698491	0.42
1_kb_+_peak_187855	47.0502	0.4368	0.34
1_kb_+_peak_187888	103.505	0.692545	0.47
1_kb_+_peak_187892	12.1381	0.140133	0.21
1_kb_+_peak_187905	68.1116	0.417818	0.33
1_kb_+_peak_187906a	22.9843	0.227709	0.23
1_kb_+_peak_187906b	56.6345	0.268582	0.32
1_kb_+_peak_187928	66.0985	0.697945	0.39
1_kb_+_peak_187932	33.9205	0.727273	0.49
1_kb_+_peak_187936	69.9743	0.814436	0.6
1_kb_+_peak_187947	16.2242	0.0839309	0.25
1_kb_+_peak_187949	8.052	0.6066	0.43
1_kb_+_peak_187951	51.7972	0.755236	0.49
1_kb_+_peak_187954	24.7869	0.330144	0.35
1_kb_+_peak_187959a	40.26	0.200982	0.28
1_kb_+_peak_187959b	23.3147	0.275564	0.29
1_kb_+_peak_187965	30.6156	0.652491	0.48
1_kb_+_peak_187974	19.5892	0.324247	0.27
1_kb_+_peak_187976	19.2286	0.626636	0.48
1_kb_+_peak_187984	32.5385	0.336782	0.31
1_kb_+_peak_187988	34.191	0.209891	0.24
1_kb_+_peak_188	25.3578	0.0926145	0.25
1_kb_+_peak_188000	37.556	0.340745	0.35
1_kb_+_peak_188040	47.4107	0.756818	0.51
1_kb_+_peak_188044	22.9242	0.406255	0.41
1_kb_+_peak_188064	13.4601	0.261473	0.31
1_kb_+_peak_18808	9.88473	0.3544	0.33
1_kb_+_peak_188080a	5.43811	0.0189135	0.19
1_kb_+_peak_188080b	33.56	0.837418	0.52
1_kb_+_peak_188113	36.4444	0.192418	0.25
1_kb_+_peak_188114	31.1264	0.0860073	0.26
1_kb_+_peak_188131	32.7488	0.520782	0.41
1_kb_+_peak_188134	37.9165	0.466509	0.41
1_kb_+_peak_188154	29.5641	0.252867	0.26
1_kb_+_peak_188161	23.1945	0.391855	0.32
1_kb_+_peak_18817	0	0.539636	0.47
1_kb_+_peak_188172	43.2645	0.382382	0.36
1_kb_+_peak_188181	27.491	0.173122	0.26
1_kb_+_peak_188182a	72.8887	0.682309	0.45
1_kb_+_peak_188182c	42.4533	0.493018	0.37
1_kb_+_peak_188186	48.2219	0.589109	0.42
1_kb_+_peak_188187	19.3488	0.587273	0.43
1_kb_+_peak_188204	69.4936	0.714364	0.52
1_kb_+_peak_188205	40.1999	0.542	0.39
1_kb_+_peak_188213	44.917	0.268	0.26
1_kb_+_peak_188214a	0	0.00966436	0.17
1_kb_+_peak_188214b	67.9313	0.834945	0.54
1_kb_+_peak_188215	52.2479	0.593545	0.35
1_kb_+_peak_188217	54.351	0.779418	0.55
1_kb_+_peak_188232	16.4345	0.124065	0.25
1_kb_+_peak_188245	21.9928	0.255655	0.29
1_kb_+_peak_188247c	6.42958	0.0297309	0.18
1_kb_+_peak_18826	5.46815	0.579709	0.39
1_kb_+_peak_188269	18.778	0.251273	0.29
1_kb_+_peak_188286	41.582	0.590182	0.4
1_kb_+_peak_188304	33.4098	0.559309	0.45
1_kb_+_peak_188309	33.6502	0.480218	0.33
1_kb_+_peak_188311a	28.5425	0.397891	0.35
1_kb_+_peak_188320	34.3112	0.463382	0.4
1_kb_+_peak_188352a	89.834	0.581491	0.45
1_kb_+_peak_188352b	47.0201	0.753273	0.55
1_kb_+_peak_188359	39.9595	0.246709	0.32
1_kb_+_peak_188360	23.5251	0.147602	0.27
1_kb_+_peak_188373	58.5573	0.826418	0.55
1_kb_+_peak_188394a	57.9865	0.611873	0.45
1_kb_+_peak_188394b	31.9376	0.573727	0.44
1_kb_+_peak_188406	19.1685	0.403655	0.36
1_kb_+_peak_188411	28.0318	0.832636	0.53
1_kb_+_peak_188412	42.3331	0.653455	0.44
1_kb_+_peak_188420	64.9268	0.653291	0.45
1_kb_+_peak_188427	47.5609	0.578145	0.37
1_kb_+_peak_188441	45.2475	0.740964	0.54
1_kb_+_peak_188442	37.7964	0.490727	0.42
1_kb_+_peak_188448	55.9434	0.724836	0.47
1_kb_+_peak_188461a	31.7574	0.188491	0.29
1_kb_+_peak_188461b	23.3748	0.289291	0.3
1_kb_+_peak_188462	60.7505	0.548836	0.43
1_kb_+_peak_188463	31.0663	0.153149	0.3
1_kb_+_peak_188464	69.2833	0.655109	0.52
1_kb_+_peak_188467	25.6583	0.274364	0.38
1_kb_+_peak_188469	46.5394	0.533036	0.47
1_kb_+_peak_188474	42.3331	0.528364	0.37
1_kb_+_peak_188476	41.1914	0.173636	0.27
1_kb_+_peak_188489a	33.4098	0.691909	0.48
1_kb_+_peak_188489b	53.2995	0.714164	0.46
1_kb_+_peak_18849	11.9878	0.120464	0.26
1_kb_+_peak_188497	74.2707	0.708655	0.48
1_kb_+_peak_188503	31.1865	0.403927	0.35
1_kb_+_peak_188504a	20.6107	0.611091	0.41
1_kb_+_peak_188504b	68.1416	0.716273	0.47
1_kb_+_peak_188505	44.6766	0.416145	0.37
1_kb_+_peak_188521	31.7273	0.818455	0.47
1_kb_+_peak_188532	51.3165	0.685091	0.48
1_kb_+_peak_188533	21.8425	0.0870127	0.21
1_kb_+_peak_188540c	25.2376	0.305527	0.27
1_kb_+_peak_188542	34.4614	0.683618	0.39
1_kb_+_peak_188543a	46.1788	0.444309	0.37
1_kb_+_peak_188543b	69.3735	0.420673	0.32
1_kb_+_peak_188553	17.6363	0.128545	0.25
1_kb_+_peak_188555	19.5592	0.132265	0.27
1_kb_+_peak_188557	35.6932	0.206376	0.35
1_kb_+_peak_18856	28.873	0.491655	0.4
1_kb_+_peak_188561	29.3237	0.641582	0.43
1_kb_+_peak_188565	36.4744	0.175982	0.25
1_kb_+_peak_188568	44.1358	0.569309	0.41
1_kb_+_peak_188572	41.8825	0.192109	0.39
1_kb_+_peak_188576	38.5175	0.236364	0.23
1_kb_+_peak_188592	34.3412	0.617855	0.43
1_kb_+_peak_188622	41.8524	0.215564	0.29
1_kb_+_peak_188623	38.4273	0.330291	0.3
1_kb_+_peak_18863	18.4475	0.822655	0.55
1_kb_+_peak_188631	27.8515	0.122633	0.26
1_kb_+_peak_188650	97.7355	0.458345	0.41
1_kb_+_peak_188656	1.68251	0.00660582	0.08
1_kb_+_peak_188659	40.3201	0.578491	0.43
1_kb_+_peak_188660	25.3578	0.820236	0.53
1_kb_+_peak_188662	8.86322	0.541582	0.44
1_kb_+_peak_188668	39.4188	0.623655	0.45
1_kb_+_peak_188671a	57.3555	0.563073	0.45
1_kb_+_peak_188671b	69.103	0.7444	0.45
1_kb_+_peak_188675	26.5295	0.519418	0.45
1_kb_+_peak_18868	1.95291	0.0148815	0.08
1_kb_+_peak_188686	57.5358	0.498545	0.37
1_kb_+_peak_188708	25.2376	0.420909	0.35
1_kb_+_peak_188709	65.3775	0.520182	0.41
1_kb_+_peak_188711	33.6201	0.178218	0.29
1_kb_+_peak_188715	68.8626	0.600255	0.42
1_kb_+_peak_188721	3.66546	0.00574473	0.12
1_kb_+_peak_188723	38.1268	0.561673	0.44
1_kb_+_peak_188728a	34.4614	0.273945	0.28
1_kb_+_peak_188733	33.3497	0.2988	0.3
1_kb_+_peak_18874	5.34797	0.270885	0.19
1_kb_+_peak_188745	44.947	0.643618	0.46
1_kb_+_peak_188754	29.4138	0.610909	0.37
1_kb_+_peak_188761	46.9901	0.665127	0.5
1_kb_+_peak_188765	33.4699	0.722964	0.5
1_kb_+_peak_188772	100.891	0.842345	0.54
1_kb_+_peak_188795	52.5784	0.411273	0.38
1_kb_+_peak_188796	16.0439	0.00298691	0.15
1_kb_+_peak_188797	26.4395	0.387545	0.33
1_kb_+_peak_188798a	48.1317	0.694745	0.45
1_kb_+_peak_188798b	21.6924	0.311382	0.23
1_kb_+_peak_188803	49.0932	0.283091	0.36
1_kb_+_peak_188817	56.4241	0.736164	0.53
1_kb_+_peak_188824	32.1479	0.753127	0.51
1_kb_+_peak_188831	58.5573	0.722018	0.46
1_kb_+_peak_188844	73.0689	0.588327	0.45
1_kb_+_peak_188847	44.0757	0.559473	0.37
1_kb_+_peak_188854	15.5933	0.635709	0.5
1_kb_+_peak_188855	53.63	0.521909	0.44
1_kb_+_peak_188868	37.4058	0.728927	0.47
1_kb_+_peak_188886	64.6564	0.529145	0.33
1_kb_+_peak_188888	48.1317	0.566	0.43
1_kb_+_peak_188889	22.3534	0.353727	0.37
1_kb_+_peak_188891	19.6794	0.630291	0.41
1_kb_+_peak_188892	58.0465	0.335964	0.38
1_kb_+_peak_188899	35.9636	0.230255	0.3
1_kb_+_peak_188901	64.2358	0.594855	0.47
1_kb_+_peak_188903	0	0.00754491	0.04
1_kb_+_peak_188909	15.1125	0.597255	0.44
1_kb_+_peak_188922b	39.9896	0.349873	0.36
1_kb_+_peak_188925	34.6116	0.4638	0.38
1_kb_+_peak_18893	28.9331	0.6956	0.43
1_kb_+_peak_188934	30.3453	0.463745	0.34
1_kb_+_peak_188935	19.9497	0.595182	0.46
1_kb_+_peak_188938	0.75112	0.00190447	0.03
1_kb_+_peak_188947	20.0699	0.447707	0.34
1_kb_+_peak_188949a	35.573	0.209273	0.35
1_kb_+_peak_188949b	51.617	0.490727	0.45
1_kb_+_peak_188952	56.9649	0.369382	0.33
1_kb_+_peak_188958a	56.1837	0.503982	0.4
1_kb_+_peak_188958c	33.8905	0.307291	0.28
1_kb_+_peak_188966	169.363	0.624618	0.4
1_kb_+_peak_188971	53.7802	0.603945	0.43
1_kb_+_peak_18898	33.9205	0.494364	0.37
1_kb_+_peak_188983a	5.70851	0.0786636	0.12
1_kb_+_peak_188983b	63.3345	0.161855	0.29
1_kb_+_peak_188984	44.3461	0.811273	0.49
1_kb_+_peak_188986	44.256	0.601527	0.47
1_kb_+_peak_188993	17.3358	0.259255	0.3
1_kb_+_peak_188998	52.9389	0.360855	0.36
1_kb_+_peak_189002	173.148	0.407982	0.36
1_kb_+_peak_189003	26.4995	0.8422	0.67
1_kb_+_peak_189004a	53.63	0.383036	0.38
1_kb_+_peak_189004b	52.4883	0.481982	0.42
1_kb_+_peak_18901	46.8398	0.2822	0.27
1_kb_+_peak_189010	19.0184	0.0299018	0.18
1_kb_+_peak_189013	69.2232	0.483545	0.41
1_kb_+_peak_189015	56.3941	0.639636	0.45
1_kb_+_peak_189025	52.6085	0.498836	0.45
1_kb_+_peak_189026	45.0672	0.5192	0.4
1_kb_+_peak_189027	18.5376	0.4966	0.3
1_kb_+_peak_189029	20.13	0.727109	0.51
1_kb_+_peak_189032	28.6927	0.813891	0.48
1_kb_+_peak_189033	48.282	0.777727	0.53
1_kb_+_peak_189036	27.6713	0.568836	0.45
1_kb_+_peak_18903a	33.53	0.273145	0.28
1_kb_+_peak_18903b	39.4188	0.3894	0.36
1_kb_+_peak_18903c	45.9385	0.529745	0.42
1_kb_+_peak_189040	23.0744	0.618691	0.49
1_kb_+_peak_189041	16.5546	0.259127	0.33
1_kb_+_peak_189042	37.0753	0.8024	0.53
1_kb_+_peak_189044a	27.7915	0.585945	0.42
1_kb_+_peak_189044b	33.0794	0.5594	0.38
1_kb_+_peak_189054	24.5165	0.322873	0.37
1_kb_+_peak_189061	10.5757	0.6646	0.44
1_kb_+_peak_189062	17.6664	0.525291	0.4
1_kb_+_peak_189064	25.7484	0.342982	0.31
1_kb_+_peak_189068	9.16364	0.0120111	0.13
1_kb_+_peak_189072	93.3191	0.591073	0.45
1_kb_+_peak_189073	81.3313	0.528364	0.35
1_kb_+_peak_189081	41.1313	0.687127	0.5
1_kb_+_peak_189093	17.0354	0.111676	0.22
1_kb_+_peak_189095a	84.9366	0.669273	0.51
1_kb_+_peak_189095c	57.8062	0.768236	0.51
1_kb_+_peak_189095d	53.0291	0.694764	0.47
1_kb_+_peak_189101	20.2803	0.2434	0.3
1_kb_+_peak_189102	44.8268	0.287945	0.34
1_kb_+_peak_189106	54.5313	0.631964	0.45
1_kb_+_peak_189107a	66.6394	0.5614	0.39
1_kb_+_peak_18911	44.256	0.622255	0.44
1_kb_+_peak_189117	38.6976	0.164818	0.35
1_kb_+_peak_189121	22.3233	0.2748	0.3
1_kb_+_peak_189133	11.1766	0.269345	0.35
1_kb_+_peak_189135	41.1013	0.806564	0.55
1_kb_+_peak_189136	12.3785	0.540891	0.42
1_kb_+_peak_189137	12.2583	0.086578	0.2
1_kb_+_peak_189138	38.7578	0.264145	0.31
1_kb_+_peak_189139	32.3583	0.719655	0.45
1_kb_+_peak_189143a	28.182	0.778655	0.66
1_kb_+_peak_189146	21.3318	0.636709	0.43
1_kb_+_peak_189151	54.7416	0.703309	0.49
1_kb_+_peak_189152	17.2156	0.0681309	0.22
1_kb_+_peak_189155	46.8098	0.353164	0.35
1_kb_+_peak_189179a	28.152	0.607091	0.42
1_kb_+_peak_18918	76.3438	0.635855	0.43
1_kb_+_peak_189181	87.0998	0.754036	0.49
1_kb_+_peak_189186	16.3444	0.720727	0.49
1_kb_+_peak_189187	36.9852	0.173564	0.32
1_kb_+_peak_189194	26.4695	0.370036	0.36
1_kb_+_peak_189205	38.5175	0.497418	0.43
1_kb_+_peak_189207	58.0165	0.761	0.53
1_kb_+_peak_189211	62.5533	0.633345	0.4
1_kb_+_peak_189213	39.7793	0.700418	0.49
1_kb_+_peak_189222	17.7865	0.122873	0.23
1_kb_+_peak_189233	50.6855	0.164764	0.25
1_kb_+_peak_189234	46.6595	0.4966	0.35
1_kb_+_peak_189237	33.4398	0.471927	0.35
1_kb_+_peak_189238a	59.7291	0.453436	0.37
1_kb_+_peak_189238b	44.977	0.415382	0.38
1_kb_+_peak_189242	54.2909	0.688382	0.52
1_kb_+_peak_189246	75.8932	0.773891	0.5
1_kb_+_peak_189247a	33.7704	0.805164	0.67
1_kb_+_peak_189247b	55.1322	0.711909	0.54
1_kb_+_peak_189248	22.6838	0.0819	0.22
1_kb_+_peak_189249	26.0789	0.360509	0.35
1_kb_+_peak_189250	35.0924	0.499436	0.38
1_kb_+_peak_189253	49.0932	0.709364	0.47
1_kb_+_peak_189255	23.2546	0.503582	0.35
1_kb_+_peak_189256	83.8851	0.280782	0.29
1_kb_+_peak_189258	10.5156	0.0651418	0.2
1_kb_+_peak_189259	38.4574	0.2642	0.31
1_kb_+_peak_189263	10.2753	0.0124369	0.13
1_kb_+_peak_189285	105.307	0.777164	0.52
1_kb_+_peak_189287a	25.3878	0.193764	0.25
1_kb_+_peak_189287b	20.1601	0.290327	0.31
1_kb_+_peak_189303	75.3524	0.672345	0.53
1_kb_+_peak_189306	55.0421	0.673818	0.48
1_kb_+_peak_189324	60.5403	0.599527	0.47
1_kb_+_peak_189334a	34.0708	0.310618	0.31
1_kb_+_peak_189334b	14.6018	0.259247	0.16
1_kb_+_peak_189335	12.0179	0.0348873	0.19
1_kb_+_peak_189337	19.5892	0.367436	0.35
1_kb_+_peak_189338a	55.4026	0.657418	0.48
1_kb_+_peak_189338b	43.3846	0.726873	0.48
1_kb_+_peak_189338c	41.6121	0.800564	0.59
1_kb_+_peak_189338d	29.8945	0.624055	0.37
1_kb_+_peak_189338e	83.7349	0.787964	0.62
1_kb_+_peak_189348	94.7918	0.726709	0.55
1_kb_+_peak_189351	57.3255	0.435	0.38
1_kb_+_peak_189352	16.9152	0.0284327	0.15
1_kb_+_peak_189353	53.7502	0.526636	0.36
1_kb_+_peak_189363	40.5004	0.697745	0.43
1_kb_+_peak_189386	50.1147	0.625055	0.48
1_kb_+_peak_189389	41.3416	0.685709	0.55
1_kb_+_peak_189438	43.3245	0.567345	0.44
1_kb_+_peak_189441	62.8837	0.763291	0.61
1_kb_+_peak_189445	39.0883	0.280191	0.31
1_kb_+_peak_189447	59.3085	0.729073	0.48
1_kb_+_peak_189451	36.5345	0.1254	0.26
1_kb_+_peak_18948	17.6363	0.371636	0.34
1_kb_+_peak_189483	44.6766	0.455527	0.33
1_kb_+_peak_189492	69.4035	0.559236	0.4
1_kb_+_peak_189493	57.9565	0.732982	0.48
1_kb_+_peak_189499	33.8905	0.139084	0.29
1_kb_+_peak_189504	93.3191	0.668218	0.45
1_kb_+_peak_189511	26.4995	0.625127	0.45
1_kb_+_peak_189515	90.7653	0.7208	0.5
1_kb_+_peak_189520a	32.9892	0.0718582	0.22
1_kb_+_peak_189520b	72.1075	0.667873	0.5
1_kb_+_peak_189525	37.1054	0.440345	0.38
1_kb_+_peak_189527	69.2833	0.400527	0.35
1_kb_+_peak_189529	44.1959	0.594182	0.53
1_kb_+_peak_189530a	54.5614	0.327945	0.33
1_kb_+_peak_189530b	31.8775	0.6088	0.37
1_kb_+_peak_189530c	84.7264	0.725691	0.5
1_kb_+_peak_189533	64.6564	0.374709	0.36
1_kb_+_peak_189534	35.5129	0.170909	0.31
1_kb_+_peak_189536	74.7815	0.756491	0.53
1_kb_+_peak_189537	74.6313	0.681291	0.43
1_kb_+_peak_189540	61.7421	0.527436	0.44
1_kb_+_peak_189542	56.2739	0.672618	0.39
1_kb_+_peak_189543	11.2067	0.0541945	0.23
1_kb_+_peak_189544	23.4049	0.5992	0.4
1_kb_+_peak_189545	18.1771	0.183145	0.25
1_kb_+_peak_189548a	14.3314	0.0250273	0.17
1_kb_+_peak_189548b	15.9538	0.0987218	0.25
1_kb_+_peak_189550	61.5918	0.749382	0.45
1_kb_+_peak_189553	13.0695	0.347964	0.36
1_kb_+_peak_189554b	50.7456	0.561291	0.35
1_kb_+_peak_189556	65.7981	0.701236	0.47
1_kb_+_peak_189557	50.0245	0.648636	0.42
1_kb_+_peak_189562	74.8716	0.610855	0.44
1_kb_+_peak_189564	35.0623	0.114347	0.23
1_kb_+_peak_189566a	33.0493	0.484255	0.37
1_kb_+_peak_189566b	39.2685	0.301927	0.31
1_kb_+_peak_189569	35.3627	0.331145	0.35
1_kb_+_peak_18957	13.6704	0.284691	0.35
1_kb_+_peak_189579	72.8887	0.5736	0.39
1_kb_+_peak_18958	26.0789	0.591291	0.39
1_kb_+_peak_189581	28.6928	0.573673	0.41
1_kb_+_peak_189587	38.217	0.333527	0.34
1_kb_+_peak_18959	8.02195	0.501545	0.35
1_kb_+_peak_189590	63.2744	0.778473	0.55
1_kb_+_peak_18960	8.38249	0.170891	0.3
1_kb_+_peak_18961	4.38654	0.0136047	0.13
1_kb_+_peak_189624	24.9672	0.286745	0.32
1_kb_+_peak_189625	37.2255	0.7726	0.48
1_kb_+_peak_189626	51.4367	0.672982	0.53
1_kb_+_peak_189631	31.5771	0.432145	0.35
1_kb_+_peak_189633	43.1744	0.507745	0.42
1_kb_+_peak_189635	44.8869	0.551091	0.36
1_kb_+_peak_189640	51.2865	0.594382	0.52
1_kb_+_peak_189644	43.5349	0.680291	0.48
1_kb_+_peak_189645	15.9237	0.340982	0.36
1_kb_+_peak_189646	16.4645	0.424473	0.38
1_kb_+_peak_189649	3.81569	0.003028	0.09
1_kb_+_peak_189650	28.6026	0.411091	0.29
1_kb_+_peak_189652	31.6071	0.199455	0.28
1_kb_+_peak_189653	36.0537	0.253636	0.29
1_kb_+_peak_189654a	59.4285	0.645418	0.48
1_kb_+_peak_189654b	23.1645	0.670055	0.46
1_kb_+_peak_189657	41.0713	0.185345	0.23
1_kb_+_peak_189661	56.1838	0.680509	0.47
1_kb_+_peak_189672	64.0555	0.536618	0.41
1_kb_+_peak_189678	71.5968	0.65	0.43
1_kb_+_peak_18968	8.17218	0.386709	0.32
1_kb_+_peak_189686	56.0335	0.474764	0.35
1_kb_+_peak_189687a	35.2125	0.614945	0.44
1_kb_+_peak_189688b	35.4528	0.667036	0.45
1_kb_+_peak_189709	48.2519	0.447182	0.38
1_kb_+_peak_189714	70.9358	0.377636	0.36
1_kb_+_peak_189717	8.65289	0.0976145	0.23
1_kb_+_peak_189721	38.9681	0.6256	0.45
1_kb_+_peak_189722	54.8017	0.661764	0.47
1_kb_+_peak_18973	9.46409	0.278764	0.29
1_kb_+_peak_189737	31.7574	0.0404364	0.25
1_kb_+_peak_189748	63.3645	0.730945	0.51
1_kb_+_peak_189765	21.0915	0.252127	0.3
1_kb_+_peak_189775	46.8699	0.803855	0.63
1_kb_+_peak_189776	25.2676	0.0414527	0.24
1_kb_+_peak_189778	99.9891	0.590436	0.44
1_kb_+_peak_189789	40.9511	0.559218	0.37
1_kb_+_peak_189803	34.1609	0.367909	0.35
1_kb_+_peak_189806	37.4658	0.419527	0.35
1_kb_+_peak_189813	83.7649	0.498618	0.41
1_kb_+_peak_189814a	57.5958	0.571418	0.47
1_kb_+_peak_189814b	41.582	0.3828	0.32
1_kb_+_peak_189817	33.9205	0.206782	0.29
1_kb_+_peak_189821	70.1846	0.693491	0.53
1_kb_+_peak_189828	17.9367	0.13894	0.16
1_kb_+_peak_189834	12.8592	0.07944	0.23
1_kb_+_peak_189839a	43.7152	0.371509	0.35
1_kb_+_peak_189839b	63.5748	0.5712	0.41
1_kb_+_peak_189840	49.9044	0.534545	0.44
1_kb_+_peak_189858	38.7878	0.315564	0.37
1_kb_+_peak_189861	37.0453	0.124	0.25
1_kb_+_peak_189862	42.3331	0.292091	0.34
1_kb_+_peak_189863	15.7435	0.626291	0.52
1_kb_+_peak_189865	21.9026	0.296691	0.3
1_kb_+_peak_189867b	26.4394	0.338873	0.34
1_kb_+_peak_189869	27.1305	0.163945	0.24
1_kb_+_peak_18987	12.2583	0.191236	0.27
1_kb_+_peak_189874	46.4192	0.549618	0.42
1_kb_+_peak_189876	35.6932	0.353055	0.34
1_kb_+_peak_18988	23.2246	0.664291	0.45
1_kb_+_peak_189882	65.4075	0.5614	0.48
1_kb_+_peak_18989	13.7305	0.174516	0.28
1_kb_+_peak_189891	39.8394	0.625782	0.5
1_kb_+_peak_189896	38.1268	0.667109	0.45
1_kb_+_peak_189904	31.3367	0.267545	0.31
1_kb_+_peak_189913	49.4537	0.628618	0.5
1_kb_+_peak_189921	57.3855	0.614945	0.48
1_kb_+_peak_189923	72.7985	0.633255	0.41
1_kb_+_peak_189925	2.10314	0.0394473	0.24
1_kb_+_peak_189937a	25.1475	0.156818	0.25
1_kb_+_peak_189937b	56.0335	0.629236	0.36
1_kb_+_peak_189940	14.3314	0.121462	0.2
1_kb_+_peak_18995	21.7825	0.379709	0.35
1_kb_+_peak_18996	23.0744	0.368309	0.34
1_kb_+_peak_189962	45.2175	0.425364	0.38
1_kb_+_peak_18999	28.4525	0.294018	0.33
1_kb_+_peak_189998	5.31793	0.617255	0.45
1_kb_+_peak_189999	6.51972	0.0663873	0.2
1_kb_+_peak_19000	24.5766	0.5176	0.4
1_kb_+_peak_190000	3.33497	0.00465091	0.06
1_kb_+_peak_190006a	47.2004	0.521818	0.37
1_kb_+_peak_190006b	16.6748	0.590491	0.45
1_kb_+_peak_190009	47.8013	0.268145	0.35
1_kb_+_peak_190024	30.3152	0.188018	0.28
1_kb_+_peak_190027a	45.2174	0.558382	0.38
1_kb_+_peak_190036	58.1667	0.276436	0.32
1_kb_+_peak_190037	31.517	0.308055	0.32
1_kb_+_peak_190062	31.547	0.685855	0.45
1_kb_+_peak_190069	4.3565	0.536655	0.46
1_kb_+_peak_19007	5.55828	0.1021	0.26
1_kb_+_peak_190080	43.8654	0.642982	0.43
1_kb_+_peak_190082a	0.240358	0.00375275	0.02
1_kb_+_peak_19010	6.76007	0.224145	0.31
1_kb_+_peak_19012	18.7479	0.259516	0.29
1_kb_+_peak_190122	7.1807	0.0541727	0.21
1_kb_+_peak_190135a	44.8869	0.515582	0.35
1_kb_+_peak_190140	49.2134	0.285618	0.33
1_kb_+_peak_190141	38.8479	0.417142	0.32
1_kb_+_peak_190147a	46.5995	0.621436	0.4
1_kb_+_peak_190147b	45.608	0.558055	0.37
1_kb_+_peak_190156a	59.3685	0.465436	0.38
1_kb_+_peak_190158	54.982	0.4136	0.37
1_kb_+_peak_190162	52.0375	0.647764	0.45
1_kb_+_peak_190166	55.5828	0.715636	0.49
1_kb_+_peak_19018	34.5515	0.501673	0.4
1_kb_+_peak_190182	57.3855	0.5678	0.45
1_kb_+_peak_190183	47.3205	0.419036	0.34
1_kb_+_peak_190184	33.7704	0.263418	0.25
1_kb_+_peak_190187	6.54976	0.153436	0.34
1_kb_+_peak_190192	54.9519	0.234873	0.33
1_kb_+_peak_190214	85.3273	0.566873	0.43
1_kb_+_peak_190215	54.0806	0.538109	0.42
1_kb_+_peak_190216	51.6771	0.448691	0.38
1_kb_+_peak_190217	49.6941	0.531564	0.47
1_kb_+_peak_190219	33.3196	0.7832	0.53
1_kb_+_peak_19022	34.1609	0.551564	0.42
1_kb_+_peak_190222a	31.3367	0.358673	0.36
1_kb_+_peak_190222b	50.6555	0.709218	0.45
1_kb_+_peak_190222c	29.1735	0.408927	0.28
1_kb_+_peak_190231	16.2542	0.182175	0.24
1_kb_+_peak_190236	21.2416	0.257309	0.31
1_kb_+_peak_190237	37.4959	0.222764	0.25
1_kb_+_peak_190242	55.8833	0.704327	0.48
1_kb_+_peak_190246	2.31345	0.00815509	0.05
1_kb_+_peak_190247	0.0300448	0.00462309	0.05
1_kb_+_peak_190248	60.1797	0.744745	0.54
1_kb_+_peak_190249	14.091	0.507582	0.32
1_kb_+_peak_190251	31.5771	0.183996	0.27
1_kb_+_peak_190263	33.1394	0.490982	0.38
1_kb_+_peak_190264	29.0233	0.337418	0.26
1_kb_+_peak_190271	77.9663	0.603364	0.46
1_kb_+_peak_190272	79.7088	0.569564	0.45
1_kb_+_peak_190275	6.30941	0.586149	0.39
1_kb_+_peak_190278	41.4318	0.438455	0.36
1_kb_+_peak_190282	44.1057	0.398164	0.3
1_kb_+_peak_190291	23.9757	0.437909	0.37
1_kb_+_peak_190303	51.647	0.229236	0.27
1_kb_+_peak_190309a	51.3766	0.519109	0.36
1_kb_+_peak_19031	2.16323	0.1735	0.16
1_kb_+_peak_190319	32.1179	0.442673	0.37
1_kb_+_peak_190321	2.25335	0.0208031	0.12
1_kb_+_peak_190332	35.7533	0.406782	0.36
1_kb_+_peak_19034	13.6103	0.0924327	0.22
1_kb_+_peak_190340	38.6676	0.496855	0.37
1_kb_+_peak_190350b	43.4447	0.294127	0.33
1_kb_+_peak_19036	22.8941	0.179722	0.26
1_kb_+_peak_190369	8.50267	0.2202	0.23
1_kb_+_peak_190370	23.5852	0.226655	0.31
1_kb_+_peak_190375	37.6161	0.313036	0.4
1_kb_+_peak_190379	24.9372	0.259945	0.32
1_kb_+_peak_190381	57.2654	0.414273	0.37
1_kb_+_peak_190395	63.4245	0.818691	0.54
1_kb_+_peak_190398	24.847	0.3224	0.34
1_kb_+_peak_190400	41.3717	0.8296	0.55
1_kb_+_peak_190404a	31.3367	0.160109	0.27
1_kb_+_peak_190404b	63.7551	0.662636	0.51
1_kb_+_peak_190406	35.8735	0.459618	0.38
1_kb_+_peak_190407	61.3215	0.3966	0.37
1_kb_+_peak_190412	71.3264	0.859345	0.5
1_kb_+_peak_190414	103.805	0.541909	0.43
1_kb_+_peak_190421	13.2497	0.005544	0.12
1_kb_+_peak_190428a	53.2094	0.5064	0.4
1_kb_+_peak_190428b	44.0757	0.509091	0.37
1_kb_+_peak_190431a	44.3461	0.510945	0.39
1_kb_+_peak_190435	3.63542	0.18964	0.15
1_kb_+_peak_190436	16.3444	0.224982	0.38
1_kb_+_peak_190442	31.9977	0.485255	0.37
1_kb_+_peak_190462	37.9766	0.439818	0.42
1_kb_+_peak_19048	29.5641	0.169091	0.28
1_kb_+_peak_190485	67.8111	0.6728	0.45
1_kb_+_peak_190487	15.9538	0.128758	0.25
1_kb_+_peak_190488	34.1609	0.198618	0.33
1_kb_+_peak_19049	29.9546	0.562673	0.37
1_kb_+_peak_190491	14.9924	0.381782	0.35
1_kb_+_peak_190503a	11.9277	0.286909	0.31
1_kb_+_peak_190511	45.5179	0.634473	0.38
1_kb_+_peak_190521	17.1255	0.0373073	0.21
1_kb_+_peak_190525a	66.3389	0.614564	0.41
1_kb_+_peak_190525b	45.5779	0.643927	0.47
1_kb_+_peak_190527	35.6331	0.498655	0.37
1_kb_+_peak_190531	34.0407	0.578055	0.45
1_kb_+_peak_190539	5.28788	0.0395364	0.19
1_kb_+_peak_190540	6.82016	0.0403571	0.26
1_kb_+_peak_190542a	41.6421	0.378964	0.35
1_kb_+_peak_190542b	33.53	0.311002	0.31
1_kb_+_peak_190543	15.8937	0.164018	0.27
1_kb_+_peak_190544a	29.6843	0.536036	0.41
1_kb_+_peak_190549	35.3026	0.333436	0.32
1_kb_+_peak_190550	54.0505	0.613164	0.42
1_kb_+_peak_190552	57.8363	0.426545	0.35
1_kb_+_peak_190553	40.5305	0.538982	0.35
1_kb_+_peak_190561	44.6165	0.7646	0.55
1_kb_+_peak_190562	6.73003	0.00468127	0.15
1_kb_+_peak_190573	26.7098	0.203964	0.23
1_kb_+_peak_190600	8.14214	0.00850509	0.15
1_kb_+_peak_190603	0	0.00171575	0.13
1_kb_+_peak_190604	16.1942	0.0902436	0.28
1_kb_+_peak_190620	10.3655	0.0355673	0.19
1_kb_+_peak_190627	44.5264	0.441091	0.32
1_kb_+_peak_190630	34.2511	0.347873	0.35
1_kb_+_peak_190637	49.0932	0.3904	0.33
1_kb_+_peak_19065	14.3614	0.177	0.25
1_kb_+_peak_190664	43.9855	0.222873	0.32
1_kb_+_peak_190665	25.2676	0.201415	0.27
1_kb_+_peak_190677	4.74707	0.667182	0.55
1_kb_+_peak_19068	43.2645	0.734745	0.44
1_kb_+_peak_190684	0.390583	0.00282415	0.03
1_kb_+_peak_190689	29.6542	0.339673	0.33
1_kb_+_peak_19070	40.9811	0.252073	0.26
1_kb_+_peak_190701	31.8175	0.618073	0.46
1_kb_+_peak_19071	66.0385	0.592418	0.46
1_kb_+_peak_190710	36.7448	0.325727	0.3
1_kb_+_peak_190720	22.8341	0.381745	0.33
1_kb_+_peak_190724	37.7663	0.505818	0.38
1_kb_+_peak_190727	0	0.00352978	0.04
1_kb_+_peak_190736	54.1407	0.3494	0.37
1_kb_+_peak_190743	7.00044	0.0683455	0.25
1_kb_+_peak_190746	57.8362	0.659691	0.43
1_kb_+_peak_190747	46.93	0.625345	0.41
1_kb_+_peak_190756	15.8035	0.273709	0.26
1_kb_+_peak_190757	16.2543	0.0470073	0.24
1_kb_+_peak_190768	63.6349	0.439127	0.35
1_kb_+_peak_190774	50.1147	0.590036	0.4
1_kb_+_peak_190775a	51.1062	0.322527	0.32
1_kb_+_peak_190775b	47.7111	0.738564	0.49
1_kb_+_peak_190780	10.756	0.153502	0.29
1_kb_+_peak_190783a	45.3075	0.587582	0.38
1_kb_+_peak_190783b	45.3075	0.531164	0.42
1_kb_+_peak_190785	75.9533	0.646909	0.43
1_kb_+_peak_190786	26.86	0.282345	0.31
1_kb_+_peak_190794	47.5008	0.612855	0.47
1_kb_+_peak_190796	48.8829	0.718673	0.55
1_kb_+_peak_190797	60.0295	0.728418	0.45
1_kb_+_peak_190799	38.908	0.415909	0.35
1_kb_+_peak_19080	2.91435	0.0771855	0.19
1_kb_+_peak_190803	83.3744	0.582782	0.4
1_kb_+_peak_190804	33.6201	0.0600509	0.23
1_kb_+_peak_190808	61.2013	0.675291	0.44
1_kb_+_peak_190810	23.6453	0.0954836	0.25
1_kb_+_peak_190811	24.3964	0.0291073	0.18
1_kb_+_peak_190815	102.062	0.344345	0.31
1_kb_+_peak_190816	12.5587	0.0549564	0.14
1_kb_+_peak_190817a	29.5641	0.165709	0.3
1_kb_+_peak_190817b	29.1735	0.244255	0.3
1_kb_+_peak_190818	76.0134	0.681782	0.45
1_kb_+_peak_190824	22.804	0.139165	0.17
1_kb_+_peak_190826	39.8995	0.137655	0.25
1_kb_+_peak_19083	42.9641	0.454873	0.38
1_kb_+_peak_190837	110.115	0.467309	0.39
1_kb_+_peak_190838	26.7098	0.277364	0.34
1_kb_+_peak_190839	49.8443	0.635327	0.46
1_kb_+_peak_190840	24.0658	0.127409	0.22
1_kb_+_peak_190848a	7.87174	0.0120816	0.07
1_kb_+_peak_190848b	29.0834	0.178382	0.26
1_kb_+_peak_190849	11.5673	0.173582	0.25
1_kb_+_peak_19084a	59.2784	0.421618	0.35
1_kb_+_peak_19084b	36.6246	0.594855	0.41
1_kb_+_peak_190857	61.3515	0.713709	0.47
1_kb_+_peak_190858	7.00044	0.12062	0.35
1_kb_+_peak_190861	31.2165	0.16208	0.26
1_kb_+_peak_190874	17.0054	0.214564	0.32
1_kb_+_peak_190875	31.8175	0.209091	0.32
1_kb_+_peak_190878	41.5519	0.487782	0.34
1_kb_+_peak_190895	46.5995	0.6336	0.42
1_kb_+_peak_1908a	50.2649	0.614818	0.46
1_kb_+_peak_19090	29.6242	0.0947782	0.25
1_kb_+_peak_190901	51.2264	0.523655	0.36
1_kb_+_peak_190905b	29.1134	0.496473	0.37
1_kb_+_peak_19091	66.7595	0.501945	0.38
1_kb_+_peak_19092	113.179	0.826218	0.58
1_kb_+_peak_190936	27.1905	0.673727	0.43
1_kb_+_peak_190937b	40.1398	0.429491	0.31
1_kb_+_peak_190941	54.5013	0.435818	0.37
1_kb_+_peak_190967	29.0834	0.417836	0.34
1_kb_+_peak_190969a	17.0354	0.450309	0.34
1_kb_+_peak_190969b	29.3537	0.339082	0.32
1_kb_+_peak_190972	22.3233	0.112727	0.31
1_kb_+_peak_190986a	50.986	0.447964	0.35
1_kb_+_peak_190986b	64.8366	0.638164	0.41
1_kb_+_peak_190993	63.5748	0.754109	0.56
1_kb_+_peak_190995	56.5744	0.391673	0.33
1_kb_+_peak_1910	34.0107	0.299073	0.31
1_kb_+_peak_191006	72.4079	0.447436	0.4
1_kb_+_peak_191007	104.616	0.665091	0.47
1_kb_+_peak_191015	34.3412	0.329127	0.33
1_kb_+_peak_191018	60.7205	0.498164	0.35
1_kb_+_peak_191021	66.3689	0.552527	0.43
1_kb_+_peak_191022	16.7049	0.166545	0.3
1_kb_+_peak_191027	23.4349	0.798927	0.54
1_kb_+_peak_19103	38.4273	0.256273	0.3
1_kb_+_peak_191031	67.751	0.539382	0.38
1_kb_+_peak_191038	26.6797	0.309007	0.3
1_kb_+_peak_191044	42.5134	0.745127	0.51
1_kb_+_peak_191045a	10.8762	0.220782	0.29
1_kb_+_peak_191045b	55.1022	0.448327	0.31
1_kb_+_peak_191057	18.1471	0.164073	0.31
1_kb_+_peak_191058	3.66546	0.00876909	0.07
1_kb_+_peak_191060	39.1184	0.192529	0.27
1_kb_+_peak_191072	17.8165	0.328327	0.38
1_kb_+_peak_191075	73.0689	0.4352	0.4
1_kb_+_peak_191077	74.8716	0.411655	0.31
1_kb_+_peak_191086	77.3654	0.756745	0.46
1_kb_+_peak_191090	55.2825	0.638436	0.4
1_kb_+_peak_191093	54.3811	0.514673	0.38
1_kb_+_peak_191095	48.4923	0.538309	0.39
1_kb_+_peak_1911	33.2595	0.402636	0.43
1_kb_+_peak_191104a	74.3909	0.687745	0.47
1_kb_+_peak_191104b	46.2389	0.433818	0.42
1_kb_+_peak_191105	54.0205	0.740218	0.43
1_kb_+_peak_191106b	30.0147	0.314673	0.3
1_kb_+_peak_191110	30.4354	0.647564	0.45
1_kb_+_peak_191112	44.1959	0.542745	0.39
1_kb_+_peak_191123	56.6044	0.7778	0.45
1_kb_+_peak_191130	22.4735	0.845836	0.47
1_kb_+_peak_191135	36.895	0.484673	0.46
1_kb_+_peak_191136	59.8793	0.627364	0.45
1_kb_+_peak_191138	11.7775	0.578564	0.37
1_kb_+_peak_191153	85.6877	0.648491	0.42
1_kb_+_peak_19116	31.3066	0.180029	0.25
1_kb_+_peak_191162	31.8775	0.642273	0.51
1_kb_+_peak_191185	41.0412	0.706655	0.55
1_kb_+_peak_191187	32.4785	0.314709	0.35
1_kb_+_peak_191190	11.7775	0.230991	0.28
1_kb_+_peak_191199	23.8255	0.3558	0.33
1_kb_+_peak_1912	46.0887	0.245555	0.28
1_kb_+_peak_19120	63.0941	0.337364	0.31
1_kb_+_peak_191202	36.0838	0.272	0.28
1_kb_+_peak_191204	14.8121	0.0530182	0.2
1_kb_+_peak_191212	32.899	0.378218	0.38
1_kb_+_peak_191214a	8.77307	0.180564	0.28
1_kb_+_peak_191214b	21.6924	0.125136	0.28
1_kb_+_peak_191223	33.0493	0.479055	0.37
1_kb_+_peak_191224	72.0775	0.475182	0.35
1_kb_+_peak_191226a	65.9784	0.721709	0.5
1_kb_+_peak_191229	55.4026	0.502127	0.43
1_kb_+_peak_191231	51.3766	0.819655	0.48
1_kb_+_peak_191235	12.2884	0.128673	0.26
1_kb_+_peak_191243	22.4735	0.168418	0.3
1_kb_+_peak_191254	27.4609	0.403127	0.35
1_kb_+_peak_191258	12.5587	0.0620436	0.19
1_kb_+_peak_191259	31.7574	0.624909	0.44
1_kb_+_peak_191262	26.5596	0.111925	0.25
1_kb_+_peak_191264	44.7968	0.612364	0.43
1_kb_+_peak_191268a	23.7354	0.0912545	0.21
1_kb_+_peak_191278	52.4282	0.240891	0.3
1_kb_+_peak_191279	62.3129	0.602127	0.43
1_kb_+_peak_191285	29.5641	0.3666	0.33
1_kb_+_peak_191293a	10.8762	0.103982	0.18
1_kb_+_peak_191293b	14.0609	0.172382	0.25
1_kb_+_peak_191295	34.9722	0.544145	0.42
1_kb_+_peak_191301	46.3291	0.332618	0.3
1_kb_+_peak_191308	21.9026	0.230909	0.25
1_kb_+_peak_191323	47.8013	0.506673	0.39
1_kb_+_peak_191334	56.3941	0.399673	0.35
1_kb_+_peak_191348	48.282	0.399855	0.38
1_kb_+_peak_191359	46.8999	0.672673	0.45
1_kb_+_peak_191365	56.8447	0.420127	0.33
1_kb_+_peak_191376	46.3892	0.286236	0.35
1_kb_+_peak_191399a	8.44258	0.0715745	0.21
1_kb_+_peak_191399b	34.4013	0.335745	0.35
1_kb_+_peak_191400	32.1179	0.372655	0.31
1_kb_+_peak_191412	48.9129	0.440091	0.36
1_kb_+_peak_191414	71.9573	0.626382	0.43
1_kb_+_peak_191421	44.7667	0.450127	0.35
1_kb_+_peak_191422	72.1676	0.590091	0.44
1_kb_+_peak_191427	42.8439	0.409545	0.31
1_kb_+_peak_191433	34.4915	0.589127	0.41
1_kb_+_peak_191435	63.2443	0.407018	0.38
1_kb_+_peak_191436a	77.6057	0.699745	0.45
1_kb_+_peak_191436b	30.4655	0.187255	0.32
1_kb_+_peak_191449	6.69999	0.102171	0.21
1_kb_+_peak_191450	41.2515	0.452945	0.41
1_kb_+_peak_191453	66.6093	0.6328	0.42
1_kb_+_peak_19146	31.8775	0.357702	0.29
1_kb_+_peak_191463	47.4107	0.510182	0.39
1_kb_+_peak_19147	49.1533	0.637545	0.43
1_kb_+_peak_191487	55.6129	0.742491	0.45
1_kb_+_peak_191490	23.1945	0.122815	0.26
1_kb_+_peak_191491	22.1731	0.203725	0.34
1_kb_+_peak_191499	55.1022	0.839927	0.51
1_kb_+_peak_191507	25.5982	0.713636	0.45
1_kb_+_peak_191513	23.9457	0.3208	0.26
1_kb_+_peak_191516	20.2502	0.624655	0.47
1_kb_+_peak_191518	42.8138	0.640255	0.45
1_kb_+_peak_19152	44.1959	0.461527	0.4
1_kb_+_peak_191525	13.0695	0.08076	0.17
1_kb_+_peak_191529	83.7649	0.6558	0.4
1_kb_+_peak_191531	71.1761	0.548582	0.45
1_kb_+_peak_191532	54.1707	0.307109	0.35
1_kb_+_peak_191539	81.9924	0.554836	0.44
1_kb_+_peak_191540	42.7838	0.3088	0.33
1_kb_+_peak_191541	45.9685	0.236818	0.29
1_kb_+_peak_191543	62.7635	0.368491	0.43
1_kb_+_peak_191544	79.9492	0.551927	0.42
1_kb_+_peak_191546	47.6811	0.664436	0.5
1_kb_+_peak_191554	27.0704	0.112564	0.22
1_kb_+_peak_191563a	45.4277	0.405982	0.32
1_kb_+_peak_191563b	63.8152	0.284455	0.3
1_kb_+_peak_191570	31.5771	0.375036	0.35
1_kb_+_peak_191574	54.5313	0.641582	0.45
1_kb_+_peak_191575a	45.9085	0.411982	0.37
1_kb_+_peak_191575b	19.4991	0.0362255	0.25
1_kb_+_peak_191578	18.8982	0.147425	0.23
1_kb_+_peak_19158	42.4834	0.325218	0.33
1_kb_+_peak_191584	54.0505	0.698382	0.45
1_kb_+_peak_19159	37.4959	0.442436	0.34
1_kb_+_peak_191591	73.9102	0.390509	0.34
1_kb_+_peak_191592	22.6838	0.0727491	0.18
1_kb_+_peak_191593	62.1326	0.780818	0.56
1_kb_+_peak_191595	58.6174	0.3868	0.33
1_kb_+_peak_1916	41.6721	0.696909	0.43
1_kb_+_peak_19160	50.7156	0.345909	0.33
1_kb_+_peak_191607	37.4959	0.5224	0.38
1_kb_+_peak_191624a	36.0237	0.235091	0.29
1_kb_+_peak_191624b	52.969	0.215945	0.33
1_kb_+_peak_191630	56.3941	0.363436	0.3
1_kb_+_peak_191631	47.0201	0.676782	0.6
1_kb_+_peak_191633	43.8955	0.226991	0.3
1_kb_+_peak_191648	31.0663	0.270964	0.27
1_kb_+_peak_191659	17.3659	0.121844	0.18
1_kb_+_peak_191663	29.5641	0.542964	0.44
1_kb_+_peak_191679	0.721075	0.233782	0.25
1_kb_+_peak_19168	37.7062	0.369782	0.32
1_kb_+_peak_191680	35.3927	0.274873	0.32
1_kb_+_peak_191692	20.4605	0.0660982	0.19
1_kb_+_peak_19170	37.1354	0.459091	0.35
1_kb_+_peak_191704	23.9457	0.2256	0.27
1_kb_+_peak_191709	55.7632	0.458273	0.37
1_kb_+_peak_191715	24.6667	0.581964	0.51
1_kb_+_peak_191733a	38.908	0.828	0.72
1_kb_+_peak_191733b	34.4013	0.723945	0.65
1_kb_+_peak_191741b	41.4318	0.396382	0.29
1_kb_+_peak_191742	27.9116	0.181418	0.25
1_kb_+_peak_191766	12.8892	0.186284	0.33
1_kb_+_peak_191767	33.6802	0.366818	0.38
1_kb_+_peak_191773	43.8053	0.577982	0.35
1_kb_+_peak_191774	77.8761	0.841509	0.58
1_kb_+_peak_191775	11.4471	0.215836	0.29
1_kb_+_peak_191780	24.2161	0.04782	0.23
1_kb_+_peak_191781a	32.3282	0.444782	0.43
1_kb_+_peak_191782	24.817	0.198382	0.32
1_kb_+_peak_191788	56.6945	0.5822	0.41
1_kb_+_peak_19179	35.5129	0.246364	0.32
1_kb_+_peak_19180	45.8183	0.483182	0.33
1_kb_+_peak_191831	55.6129	0.15784	0.28
1_kb_+_peak_191832	38.878	0.532891	0.37
1_kb_+_peak_191840	72.7685	0.3502	0.35
1_kb_+_peak_191846	23.1045	0.194727	0.27
1_kb_+_peak_191849	15.9237	0.101627	0.24
1_kb_+_peak_191855	49.9945	0.501491	0.39
1_kb_+_peak_191865	31.7273	0.205775	0.25
1_kb_+_peak_191873	26.7999	0.592145	0.41
1_kb_+_peak_191877	2.07309	0.0561455	0.09
1_kb_+_peak_191883	23.7354	0.0204909	0.3
1_kb_+_peak_191886	67.8412	0.842382	0.54
1_kb_+_peak_191887	11.2067	0.0949964	0.26
1_kb_+_peak_191888	43.1143	0.507345	0.35
1_kb_+_peak_191893	10.1251	0.0970164	0.17
1_kb_+_peak_19190	21.3919	0.553	0.37
1_kb_+_peak_191903	26.7098	0.0819636	0.27
1_kb_+_peak_191909	19.5892	0.470345	0.37
1_kb_+_peak_191920b	83.3142	0.568145	0.45
1_kb_+_peak_191921	30.7358	0.485655	0.4
1_kb_+_peak_191931	78.1465	0.460236	0.43
1_kb_+_peak_191933	10.2453	0.456745	0.37
1_kb_+_peak_191936	43.8354	0.320182	0.34
1_kb_+_peak_191943	22.3534	0.143506	0.25
1_kb_+_peak_191970	6.21926	0.04803	0.2
1_kb_+_peak_192003	56.1837	0.643327	0.4
1_kb_+_peak_192013	0	0.0896127	0.28
1_kb_+_peak_192028	45.6681	0.741691	0.49
1_kb_+_peak_192029	40.9811	0.464945	0.36
1_kb_+_peak_192037	11.1466	0.0537527	0.22
1_kb_+_peak_192044	54.6515	0.637018	0.45
1_kb_+_peak_19205	40.5004	0.6374	0.48
1_kb_+_peak_192050b	32.208	0.215745	0.29
1_kb_+_peak_192055	41.9725	0.118715	0.22
1_kb_+_peak_192060	24.7268	0.279909	0.34
1_kb_+_peak_192062	10.6659	0.181327	0.28
1_kb_+_peak_192064	35.0022	0.845545	0.49
1_kb_+_peak_192069	3.18475	0.108698	0.22
1_kb_+_peak_19207	14.1811	0.760691	0.45
1_kb_+_peak_192078a	15.0224	0.401673	0.39
1_kb_+_peak_192081	18.6878	0.186182	0.25
1_kb_+_peak_192087	0	0.0138909	0.12
1_kb_+_peak_192089	22.4735	0.652364	0.5
1_kb_+_peak_19209	74.3909	0.4744	0.38
1_kb_+_peak_192102	34.4915	0.758764	0.45
1_kb_+_peak_192113	53.9304	0.621836	0.49
1_kb_+_peak_192115	57.8062	0.666945	0.49
1_kb_+_peak_192119a	30.5555	0.742309	0.44
1_kb_+_peak_192119b	31.1264	0.276273	0.41
1_kb_+_peak_192119c	2.64395	0.06786	0.25
1_kb_+_peak_192126	35.4829	0.710309	0.47
1_kb_+_peak_192127	30.4655	0.602182	0.44
1_kb_+_peak_192135	22.6838	0.770673	0.55
1_kb_+_peak_192147	26.1089	0.431455	0.39
1_kb_+_peak_192149	23.8255	0.363891	0.36
1_kb_+_peak_192164	37.8865	0.447764	0.32
1_kb_+_peak_192165	51.9775	0.5166	0.39
1_kb_+_peak_192172	66.8797	0.524055	0.46
1_kb_+_peak_192175b	45.0372	0.626091	0.43
1_kb_+_peak_192180	69.3134	0.331745	0.38
1_kb_+_peak_192192	47.1704	0.567782	0.37
1_kb_+_peak_192195	50.6255	0.459455	0.38
1_kb_+_peak_192202	60.4501	0.6704	0.44
1_kb_+_peak_192205	62.5833	0.738673	0.44
1_kb_+_peak_192222	75.9533	0.701582	0.53
1_kb_+_peak_192230	19.0184	0.0291582	0.18
1_kb_+_peak_192235	34.221	0.395327	0.34
1_kb_+_peak_192240	51.1363	0.512364	0.42
1_kb_+_peak_192249	39.2385	0.386151	0.4
1_kb_+_peak_192257a	96.2936	0.581691	0.45
1_kb_+_peak_192258	48.943	0.480655	0.34
1_kb_+_peak_19226	95.6327	0.834273	0.56
1_kb_+_peak_192269b	5.04753	0.0434164	0.19
1_kb_+_peak_192271	54.6515	0.6142	0.54
1_kb_+_peak_192275	57.1152	0.589782	0.44
1_kb_+_peak_192281	22.804	0.0538673	0.25
1_kb_+_peak_192311	29.534	0.200136	0.24
1_kb_+_peak_192326	22.9542	0.501673	0.4
1_kb_+_peak_192329	20.2802	0.678473	0.46
1_kb_+_peak_192348	26.1089	0.671055	0.49
1_kb_+_peak_192362b	38.1869	0.676455	0.48
1_kb_+_peak_192362c	0.931391	0.122818	0.15
1_kb_+_peak_192365	37.8865	0.251916	0.29
1_kb_+_peak_192368a	49.7241	0.444855	0.42
1_kb_+_peak_192368b	30.165	0.13394	0.27
1_kb_+_peak_192378	25.4479	0.533055	0.36
1_kb_+_peak_192384	61.2614	0.571127	0.41
1_kb_+_peak_192403	41.3116	0.822927	0.55
1_kb_+_peak_192405	56.9349	0.620309	0.55
1_kb_+_peak_192407	35.9936	0.0963364	0.27
1_kb_+_peak_192411	35.7233	0.838455	0.71
1_kb_+_peak_192417a	41.8524	0.268618	0.32
1_kb_+_peak_192418	44.8268	0.372836	0.38
1_kb_+_peak_192425	62.7936	0.414673	0.44
1_kb_+_peak_192426	26.4395	0.390745	0.3
1_kb_+_peak_192427	364.474	0.409909	0.33
1_kb_+_peak_19243	30.3152	0.502818	0.46
1_kb_+_peak_192443	48.4322	0.268182	0.31
1_kb_+_peak_192444a	63.9053	0.686309	0.52
1_kb_+_peak_192444b	55.3725	0.759855	0.58
1_kb_+_peak_192448	19.1085	0.127729	0.24
1_kb_+_peak_192452	45.8784	0.329418	0.3
1_kb_+_peak_192474	67.3304	0.695218	0.47
1_kb_+_peak_192479	46.93	0.660073	0.39
1_kb_+_peak_192480	51.1663	0.416727	0.34
1_kb_+_peak_192484	38.6676	0.180473	0.27
1_kb_+_peak_192494	33.2596	0.13946	0.24
1_kb_+_peak_192500	44.1057	0.719709	0.49
1_kb_+_peak_192519	57.6559	0.548873	0.45
1_kb_+_peak_192527	69.103	0.741927	0.5
1_kb_+_peak_192528	64.0255	0.569164	0.47
1_kb_+_peak_192529	28.7528	0.0912945	0.25
1_kb_+_peak_192549	8.77307	0.141545	0.26
1_kb_+_peak_192554	22.2632	0.371655	0.34
1_kb_+_peak_192556	14.9623	0.216455	0.19
1_kb_+_peak_192564	26.169	0.476836	0.39
1_kb_+_peak_19257	10.8161	0.318738	0.21
1_kb_+_peak_192571	73.8802	0.512855	0.45
1_kb_+_peak_192577	9.61436	0.0832182	0.18
1_kb_+_peak_19258	47.3205	0.3862	0.36
1_kb_+_peak_192580a	31.0062	0.457855	0.44
1_kb_+_peak_192580b	51.3465	0.653636	0.43
1_kb_+_peak_192587	18.4475	0.247236	0.31
1_kb_+_peak_1925b	15.4731	0.571909	0.39
1_kb_+_peak_19262	37.556	0.188844	0.25
1_kb_+_peak_192637	31.7574	0.298164	0.35
1_kb_+_peak_192653	35.2425	0.665909	0.51
1_kb_+_peak_192675	27.7013	0.167429	0.27
1_kb_+_peak_192681	55.8833	0.548945	0.45
1_kb_+_peak_192691	43.3245	0.557109	0.34
1_kb_+_peak_192708	9.49418	0.0914418	0.29
1_kb_+_peak_19272	17.426	0.0162945	0.24
1_kb_+_peak_192723	53.8703	0.565455	0.45
1_kb_+_peak_192724	60.3299	0.9006	0.55
1_kb_+_peak_192742	9.28382	0.312311	0.35
1_kb_+_peak_192744	49.7542	0.690564	0.45
1_kb_+_peak_192769	54.0505	0.375545	0.29
1_kb_+_peak_192772	85.2372	0.554836	0.43
1_kb_+_peak_192778b	36.4444	0.289169	0.31
1_kb_+_peak_192780	30.165	0.2288	0.34
1_kb_+_peak_192784	21.3618	0.130582	0.25
1_kb_+_peak_192790	68.3819	0.499527	0.37
1_kb_+_peak_192791	42.6636	0.435036	0.42
1_kb_+_peak_192792	13.7605	0.0457509	0.21
1_kb_+_peak_192798	21.5121	0.0339782	0.24
1_kb_+_peak_192799	11.3569	0.0785018	0.2
1_kb_+_peak_1928	48.3421	0.277364	0.31
1_kb_+_peak_192809	40.4403	0.496618	0.41
1_kb_+_peak_192821	37.556	0.210555	0.22
1_kb_+_peak_192830	52.8187	0.726473	0.47
1_kb_+_peak_192832	27.0403	0.407545	0.35
1_kb_+_peak_192833	33.3797	0.161696	0.3
1_kb_+_peak_192834	61.6519	0.458382	0.35
1_kb_+_peak_192836	63.4245	0.432091	0.36
1_kb_+_peak_192840	43.3846	0.657036	0.47
1_kb_+_peak_192841	0	0.00119291	0.06
1_kb_+_peak_192849	14.3915	0.0564145	0.26
1_kb_+_peak_192850	23.6453	0.283273	0.27
1_kb_+_peak_192859	52.6685	0.618382	0.48
1_kb_+_peak_192861	34.852	0.779709	0.44
1_kb_+_peak_192881	40.1699	0.670927	0.45
1_kb_+_peak_192882	35.6031	0.824509	0.45
1_kb_+_peak_192883	13.3098	0.130145	0.25
1_kb_+_peak_192884	20.791	0.249465	0.31
1_kb_+_peak_192893	43.3246	0.502709	0.5
1_kb_+_peak_192895	33.6802	0.609255	0.4
1_kb_+_peak_192897	36.0838	0.290545	0.34
1_kb_+_peak_1929	21.9026	0.0953309	0.24
1_kb_+_peak_192902	24.7268	0.32344	0.33
1_kb_+_peak_192910	36.8049	0.366527	0.32
1_kb_+_peak_192912	35.2125	0.748673	0.48
1_kb_+_peak_192916	51.4667	0.753345	0.45
1_kb_+_peak_192921b	44.3461	0.427018	0.34
1_kb_+_peak_192929	9.70445	0.05914	0.24
1_kb_+_peak_192931	23.4049	0.385691	0.32
1_kb_+_peak_192934	28.5425	0.228218	0.31
1_kb_+_peak_192937	11.6574	0.0931036	0.25
1_kb_+_peak_192948	19.7094	0.151276	0.28
1_kb_+_peak_192949	49.3936	0.6152	0.49
1_kb_+_peak_192956	47.7111	0.660236	0.46
1_kb_+_peak_192962	16.1641	0.126004	0.19
1_kb_+_peak_192968	4.65695	0.109242	0.2
1_kb_+_peak_192975	38.7578	0.259473	0.29
1_kb_+_peak_192976	46.8398	0.189055	0.28
1_kb_+_peak_192979	73.6398	0.755382	0.51
1_kb_+_peak_19298	46.3892	0.249091	0.33
1_kb_+_peak_192980	5.91882	0.212778	0.2
1_kb_+_peak_192981	34.8219	0.3734	0.28
1_kb_+_peak_192982	31.517	0.215818	0.31
1_kb_+_peak_192984	23.0143	0.0897655	0.26
1_kb_+_peak_192985	29.8045	0.103369	0.22
1_kb_+_peak_192986	43.1744	0.498527	0.41
1_kb_+_peak_192987	40.23	0.279145	0.32
1_kb_+_peak_192994	48.2219	0.702945	0.43
1_kb_+_peak_192998	60.9909	0.645055	0.45
1_kb_+_peak_193	0	0.28462	0.29
1_kb_+_peak_19300	24.6668	0.113347	0.27
1_kb_+_peak_193010	41.7022	0.495545	0.35
1_kb_+_peak_193011a	54.3811	0.229127	0.27
1_kb_+_peak_193015b	60.4201	0.613545	0.45
1_kb_+_peak_193016	62.7635	0.671327	0.43
1_kb_+_peak_19302	59.4286	0.525582	0.39
1_kb_+_peak_193028	76.9448	0.673836	0.43
1_kb_+_peak_193036	16.4345	0.224127	0.27
1_kb_+_peak_193043	52.0976	0.580527	0.47
1_kb_+_peak_193045	23.1645	0.139495	0.24
1_kb_+_peak_193047	5.55828	0.108984	0.28
1_kb_+_peak_193048	16.4946	0.193836	0.35
1_kb_+_peak_193055	26.4995	0.284618	0.3
1_kb_+_peak_19306	15.3529	0.0940309	0.23
1_kb_+_peak_193064	34.9121	0.501818	0.4
1_kb_+_peak_193073	45.0372	0.535345	0.41
1_kb_+_peak_193074a	56.1537	0.484509	0.36
1_kb_+_peak_193074b	69.0729	0.489309	0.35
1_kb_+_peak_193078	55.3725	0.294418	0.25
1_kb_+_peak_19308	41.3717	0.289964	0.25
1_kb_+_peak_19309	5.91883	0.0444291	0.15
1_kb_+_peak_193090	38.878	0.122891	0.31
1_kb_+_peak_193105	50.6855	0.403727	0.37
1_kb_+_peak_193107a	30.6156	0.257964	0.28
1_kb_+_peak_193108	11.2668	0.112853	0.26
1_kb_+_peak_193109	21.1515	0.276218	0.37
1_kb_+_peak_193131	35.0923	0.193473	0.3
1_kb_+_peak_193134	14.6318	0.0182655	0.16
1_kb_+_peak_193135	27.2506	0.101095	0.25
1_kb_+_peak_193140	46.5995	0.487255	0.37
1_kb_+_peak_193144a	28.4825	0.193036	0.31
1_kb_+_peak_193144b	53.2695	0.559509	0.44
1_kb_+_peak_193156	7.81165	0.0691345	0.2
1_kb_+_peak_19317	52.1878	0.391291	0.38
1_kb_+_peak_193179	60.6605	0.492782	0.42
1_kb_+_peak_193180	37.7964	0.6494	0.45
1_kb_+_peak_193187	41.1915	0.524273	0.42
1_kb_+_peak_19319	42.4834	0.571455	0.48
1_kb_+_peak_193193	67.4506	0.571455	0.38
1_kb_+_peak_193197	14.782	0.557764	0.45
1_kb_+_peak_193200	35.0322	0.474036	0.43
1_kb_+_peak_193206	33.9506	0.251982	0.3
1_kb_+_peak_193208	0.120179	0.0111075	0.08
1_kb_+_peak_193209	12.4085	0.160145	0.24
1_kb_+_peak_193217	35.1525	0.295909	0.29
1_kb_+_peak_193218	25.5681	0.120591	0.25
1_kb_+_peak_193249	20.0699	0.08828	0.18
1_kb_+_peak_193253	56.0936	0.757945	0.51
1_kb_+_peak_193255b	69.2533	0.781745	0.58
1_kb_+_peak_193257	36.6246	0.126167	0.28
1_kb_+_peak_193269	46.4192	0.699255	0.52
1_kb_+_peak_19326a	13.4901	0.222564	0.32
1_kb_+_peak_193275	47.621	0.777491	0.5
1_kb_+_peak_193276	39.2085	0.535909	0.34
1_kb_+_peak_19328	14.6318	0.759418	0.58
1_kb_+_peak_193281	64.9869	0.629418	0.45
1_kb_+_peak_193289	17.8766	0.585091	0.55
1_kb_+_peak_193297	36.4744	0.451036	0.36
1_kb_+_peak_193307	20.0098	0.161935	0.26
1_kb_+_peak_193313	25.6583	0.161202	0.31
1_kb_+_peak_193324	36.1439	0.0123764	0.24
1_kb_+_peak_193325	57.2654	0.297222	0.26
1_kb_+_peak_193326a	10.9964	0.320155	0.25
1_kb_+_peak_193326b	52.7586	0.611364	0.44
1_kb_+_peak_193333	57.686	0.347236	0.35
1_kb_+_peak_193339	1469.79	0.764109	0.61
1_kb_+_peak_19335	29.504	0.446815	0.35
1_kb_+_peak_193353	53.66	0.443927	0.35
1_kb_+_peak_19336	95.4527	0.420927	0.34
1_kb_+_peak_193361a	65.6779	0.563709	0.38
1_kb_+_peak_193376	46.5995	0.724636	0.48
1_kb_+_peak_193377	34.7918	0.297255	0.28
1_kb_+_peak_19338	77.125	0.381236	0.35
1_kb_+_peak_193381	28.1219	0.273909	0.3
1_kb_+_peak_193393	53.66	0.626691	0.42
1_kb_+_peak_193407	35.4528	0.545855	0.35
1_kb_+_peak_193408	44.2259	0.385018	0.43
1_kb_+_peak_193410b	44.7367	0.460127	0.36
1_kb_+_peak_193419	68.4721	0.633418	0.44
1_kb_+_peak_193420	37.1354	0.232364	0.32
1_kb_+_peak_193429	41.9425	0.316309	0.32
1_kb_+_peak_193430	60.8707	0.391745	0.34
1_kb_+_peak_193435	34.0107	0.299036	0.28
1_kb_+_peak_193436	44.9771	0.621255	0.41
1_kb_+_peak_193439	46.1187	0.226164	0.29
1_kb_+_peak_193444	50.8358	0.448655	0.42
1_kb_+_peak_193445	25.2977	0.211093	0.28
1_kb_+_peak_193450a	38.8179	0.205218	0.29
1_kb_+_peak_193452	16.8852	0.0683145	0.19
1_kb_+_peak_19346	22.834	0.109289	0.23
1_kb_+_peak_193484a	54.1407	0.362273	0.35
1_kb_+_peak_193484b	45.0672	0.367927	0.33
1_kb_+_peak_193487	34.3713	0.728564	0.52
1_kb_+_peak_193488	50.8959	0.196109	0.33
1_kb_+_peak_193490	20.5205	0.0406127	0.22
1_kb_+_peak_193491	39.0583	0.199618	0.29
1_kb_+_peak_193502	72.9487	0.701727	0.5
1_kb_+_peak_193503	79.5586	0.487091	0.41
1_kb_+_peak_193508	42.5134	0.129004	0.22
1_kb_+_peak_193510	73.2493	0.386091	0.34
1_kb_+_peak_193511	91.3364	0.766836	0.53
1_kb_+_peak_193513	44.8268	0.412618	0.31
1_kb_+_peak_193530	73.9102	0.691164	0.58
1_kb_+_peak_193531	22.804	0.235164	0.25
1_kb_+_peak_193533	63.695	0.282945	0.34
1_kb_+_peak_193534	39.2685	0.405618	0.34
1_kb_+_peak_193536	48.282	0.493436	0.34
1_kb_+_peak_193537	36.4444	0.529291	0.4
1_kb_+_peak_19354	63.9354	0.479327	0.42
1_kb_+_peak_193554	73.5496	0.689818	0.46
1_kb_+_peak_193556	4.32645	0.04192	0.12
1_kb_+_peak_193565	28.843	0.390636	0.32
1_kb_+_peak_193569	51.7972	0.309018	0.3
1_kb_+_peak_193573	26.7398	0.290291	0.35
1_kb_+_peak_193582	33.7704	0.1936	0.25
1_kb_+_peak_193584	61.4115	0.612782	0.43
1_kb_+_peak_193585	16.3444	0.0567018	0.18
1_kb_+_peak_193586a	68.8025	0.477709	0.39
1_kb_+_peak_193588	61.2614	0.603091	0.39
1_kb_+_peak_193589	66.1886	0.429636	0.33
1_kb_+_peak_193591	51.9475	0.315964	0.32
1_kb_+_peak_193594	63.9654	0.309745	0.37
1_kb_+_peak_193595	27.3107	0.140618	0.26
1_kb_+_peak_193603	62.7937	0.293905	0.34
1_kb_+_peak_193622	39.6591	0.501855	0.37
1_kb_+_peak_193627	17.3058	0.423167	0.34
1_kb_+_peak_193628	23.9757	0.238509	0.35
1_kb_+_peak_193648	16.2843	0.0732509	0.23
1_kb_+_peak_193668a	3.33497	0.07888	0.2
1_kb_+_peak_193684	54.5013	0.557673	0.37
1_kb_+_peak_193687	63.1842	0.495673	0.34
1_kb_+_peak_19371	38.3372	0.654127	0.33
1_kb_+_peak_193715	50.5654	0.580745	0.39
1_kb_+_peak_193716	49.4837	0.248491	0.3
1_kb_+_peak_19372	8.6529	0.0725673	0.28
1_kb_+_peak_193730	42.6335	0.512964	0.32
1_kb_+_peak_193731	32.1479	0.407782	0.35
1_kb_+_peak_193735	28.3924	0.372109	0.35
1_kb_+_peak_193741	42.7237	0.446927	0.39
1_kb_+_peak_193751a	55.1623	0.722745	0.39
1_kb_+_peak_193751b	23.5551	0.459309	0.33
1_kb_+_peak_193758	30.7959	0.303329	0.25
1_kb_+_peak_193762	13.8206	0.0645527	0.2
1_kb_+_peak_193764	41.7022	0.591764	0.35
1_kb_+_peak_193766	32.4785	0.443055	0.37
1_kb_+_peak_193770	12.0179	0.0567091	0.2
1_kb_+_peak_193783	28.2722	0.751582	0.51
1_kb_+_peak_193785	8.50267	0.0796255	0.21
1_kb_+_peak_193793	14.2413	0.320164	0.35
1_kb_+_peak_193807a	62.5833	0.592382	0.44
1_kb_+_peak_193807b	50.9259	0.714891	0.49
1_kb_+_peak_193813	22.3233	0.249291	0.3
1_kb_+_peak_193818a	28.7829	0.375273	0.33
1_kb_+_peak_193818b	30.826	0.158982	0.3
1_kb_+_peak_19382	60.39	0.585418	0.45
1_kb_+_peak_193832	1.71255	0.0528505	0.14
1_kb_+_peak_193844	10.6659	0.154382	0.25
1_kb_+_peak_193847	7.30088	0.17748	0.29
1_kb_+_peak_193855a	74.4811	0.537564	0.36
1_kb_+_peak_193856	32.839	0.146273	0.25
1_kb_+_peak_193858	41.9425	0.352145	0.34
1_kb_+_peak_193860	41.7323	0.429618	0.38
1_kb_+_peak_193876	61.6519	0.616255	0.44
1_kb_+_peak_193878	74.0004	0.723691	0.53
1_kb_+_peak_19389	16.0139	0.418709	0.31
1_kb_+_peak_193899	12.6789	0.100258	0.26
1_kb_+_peak_193901	58.4071	0.304673	0.43
1_kb_+_peak_193903	25.7785	0.293807	0.27
1_kb_+_peak_193906	60.39	0.384473	0.35
1_kb_+_peak_19392	21.3318	0.397455	0.34
1_kb_+_peak_193923	30.9161	0.479255	0.34
1_kb_+_peak_193925b	42.4533	0.2206	0.31
1_kb_+_peak_193935	33.7103	0.795018	0.47
1_kb_+_peak_193937	48.6425	0.258618	0.31
1_kb_+_peak_193939	52.5183	0.7046	0.46
1_kb_+_peak_193944a	43.6551	0.455145	0.34
1_kb_+_peak_193944b	49.9345	0.688673	0.43
1_kb_+_peak_193947	49.6941	0.250542	0.3
1_kb_+_peak_19395	16.9753	0.272273	0.32
1_kb_+_peak_193951	2.04305	0.0125847	0.13
1_kb_+_peak_19396	19.439	0.212527	0.3
1_kb_+_peak_193963	53.7501	0.4594	0.35
1_kb_+_peak_193975	50.9259	0.382273	0.4
1_kb_+_peak_193989	63.725	0.508764	0.37
1_kb_+_peak_193990	14.6919	0.171582	0.28
1_kb_+_peak_193991	28.3022	0.0650782	0.24
1_kb_+_peak_193995	18.6277	0.229491	0.25
1_kb_+_peak_194003	50.6255	0.549345	0.38
1_kb_+_peak_194006	47.621	0.530727	0.35
1_kb_+_peak_194007	9.70445	0.12384	0.25
1_kb_+_peak_194014	37.8865	0.738818	0.45
1_kb_+_peak_194015	21.5722	0.0889945	0.24
1_kb_+_peak_194017	57.4757	0.465182	0.39
1_kb_+_peak_194018	69.9143	0.763618	0.54
1_kb_+_peak_194025	52.3681	0.786164	0.45
1_kb_+_peak_194027	11.387	0.06582	0.19
1_kb_+_peak_194050	42.7838	0.484055	0.38
1_kb_+_peak_194051	15.5031	0.341982	0.31
1_kb_+_peak_194058	79.138	0.763455	0.48
1_kb_+_peak_194061	28.182	0.137553	0.24
1_kb_+_peak_194080	36.865	0.217462	0.25
1_kb_+_peak_194084	42.6035	0.626691	0.44
1_kb_+_peak_194085	50.2649	0.221582	0.28
1_kb_+_peak_194090	15.9838	0.171127	0.3
1_kb_+_peak_194092	32.7188	0.331471	0.31
1_kb_+_peak_194097	34.3713	0.646836	0.47
1_kb_+_peak_19411	14.1811	0.164831	0.23
1_kb_+_peak_194117b	35.9335	0.287691	0.3
1_kb_+_peak_194119	42.0326	0.281582	0.3
1_kb_+_peak_194125	34.4013	0.718818	0.49
1_kb_+_peak_194130	21.7825	0.209855	0.29
1_kb_+_peak_194134	33.2595	0.294164	0.3
1_kb_+_peak_194141	50.8959	0.514709	0.29
1_kb_+_peak_194143	21.3618	0.0443855	0.19
1_kb_+_peak_194155	18.6277	0.121116	0.19
1_kb_+_peak_194156	40.6806	0.154164	0.24
1_kb_+_peak_194159	46.5394	0.3126	0.35
1_kb_+_peak_19416	23.8255	0.169822	0.34
1_kb_+_peak_194168	39.4789	0.483164	0.4
1_kb_+_peak_194169	14.1511	0.07108	0.2
1_kb_+_peak_194170a	60.8106	0.629382	0.48
1_kb_+_peak_194170b	27.0103	0.235982	0.29
1_kb_+_peak_194174	16.5847	0.153251	0.2
1_kb_+_peak_19418	30.195	0.609291	0.42
1_kb_+_peak_194181	26.9201	0.176836	0.25
1_kb_+_peak_194182	44.3461	0.571018	0.35
1_kb_+_peak_194188	12.2283	0.0283582	0.19
1_kb_+_peak_194189	28.2121	0.124873	0.27
1_kb_+_peak_194191a	22.4735	0.141016	0.3
1_kb_+_peak_194196	72.6784	0.574364	0.43
1_kb_+_peak_194208a	48.7927	0.276309	0.3
1_kb_+_peak_194208b	26.0488	0.0892655	0.25
1_kb_+_peak_194221	51.1062	0.453945	0.41
1_kb_+_peak_194228	65.047	0.738	0.54
1_kb_+_peak_194230	83.5545	0.6126	0.47
1_kb_+_peak_194240	6.54976	0.325964	0.39
1_kb_+_peak_194245	52.0976	0.470073	0.38
1_kb_+_peak_194259	42.4834	0.168982	0.28
1_kb_+_peak_194267	25.478	0.0912218	0.22
1_kb_+_peak_194271	38.0066	0.242618	0.27
1_kb_+_peak_194277	61.1111	0.624709	0.48
1_kb_+_peak_194281	20.821	0.193945	0.25
1_kb_+_peak_194292	47.2004	0.817655	0.54
1_kb_+_peak_194299	49.1533	0.352545	0.3
1_kb_+_peak_194309	69.0429	0.724091	0.44
1_kb_+_peak_194329	22.4735	0.142775	0.2
1_kb_+_peak_194330	35.1825	0.247891	0.35
1_kb_+_peak_194338	19.1385	0.101711	0.32
1_kb_+_peak_194360	27.4008	0.264145	0.32
1_kb_+_peak_194362	61.3515	0.525673	0.42
1_kb_+_peak_194363	33.2896	0.312364	0.34
1_kb_+_peak_194367	66.2187	0.696709	0.51
1_kb_+_peak_194383	72.3479	0.430364	0.33
1_kb_+_peak_194384	46.0887	0.456218	0.35
1_kb_+_peak_194387	35.6632	0.705509	0.55
1_kb_+_peak_194390	23.8856	0.149615	0.27
1_kb_+_peak_194397	57.8663	0.5776	0.45
1_kb_+_peak_194401	95.1818	0.688473	0.51
1_kb_+_peak_194404	30.826	0.0985382	0.28
1_kb_+_peak_194406	44.0456	0.180655	0.29
1_kb_+_peak_19443	9.19373	0.419673	0.33
1_kb_+_peak_194442	10.9363	0.285255	0.35
1_kb_+_peak_194447	14.6919	0.685491	0.53
1_kb_+_peak_194454	17.7865	0.528327	0.35
1_kb_+_peak_194457	19.6794	0.633818	0.45
1_kb_+_peak_194463	18.8982	0.327891	0.33
1_kb_+_peak_194465	19.1986	0.845618	0.62
1_kb_+_peak_194466	13.2798	0.365073	0.33
1_kb_+_peak_194467a	25.9587	0.292455	0.32
1_kb_+_peak_194468	19.8596	0.160218	0.22
1_kb_+_peak_19447	7.33093	0.167922	0.29
1_kb_+_peak_194478	29.4739	0.173164	0.23
1_kb_+_peak_194486	10.1251	0.728691	0.49
1_kb_+_peak_194488	21.0614	0.4114	0.34
1_kb_+_peak_194508	39.6591	0.169127	0.25
1_kb_+_peak_194510a	41.1614	0.202255	0.28
1_kb_+_peak_194510b	33.8004	0.0639855	0.25
1_kb_+_peak_194515	13.9107	0.00897436	0.14
1_kb_+_peak_194516	78.0864	0.329553	0.34
1_kb_+_peak_194521	43.7452	0.294382	0.28
1_kb_+_peak_194523	25.2075	0.495909	0.44
1_kb_+_peak_194528	25.6282	0.139382	0.22
1_kb_+_peak_194529	34.7618	0.0598873	0.25
1_kb_+_peak_194543	33.2896	0.556545	0.4
1_kb_+_peak_194546	20.791	0.732636	0.47
1_kb_+_peak_194549	22.143	0.273709	0.33
1_kb_+_peak_194557	29.9546	0.444982	0.36
1_kb_+_peak_194561	4.6269	0.0473018	0.21
1_kb_+_peak_194563	26.9802	0.620964	0.45
1_kb_+_peak_194564	5.37802	0.192055	0.26
1_kb_+_peak_194567	11.7475	0.177555	0.28
1_kb_+_peak_194571a	16.104	0.0678564	0.21
1_kb_+_peak_194571b	12.5587	0.389764	0.39
1_kb_+_peak_194573	23.3147	0.487345	0.38
1_kb_+_peak_194578	25.8986	0.2682	0.33
1_kb_+_peak_194579	6.85021	0.148216	0.24
1_kb_+_peak_194584	1.65246	0.0116696	0.15
1_kb_+_peak_194587	33.6201	0.603764	0.43
1_kb_+_peak_19459	10.756	0.356855	0.37
1_kb_+_peak_194591a	6.94035	0.473618	0.35
1_kb_+_peak_194591b	13.5202	0.326764	0.31
1_kb_+_peak_194592	40.9511	0.581636	0.45
1_kb_+_peak_194594	5.1677	0.122291	0.19
1_kb_+_peak_194595	18.6578	0.34	0.3
1_kb_+_peak_194596	17.7865	0.349909	0.25
1_kb_+_peak_194597	27.4309	0.277909	0.24
1_kb_+_peak_194598	8.74303	0.0533691	0.19
1_kb_+_peak_194605	47.8313	0.747218	0.53
1_kb_+_peak_194618	37.0152	0.801127	0.57
1_kb_+_peak_19462	11.8977	0.380582	0.38
1_kb_+_peak_194624	6.21927	0.108713	0.24
1_kb_+_peak_194625	16.1341	0.168727	0.25
1_kb_+_peak_194626	24.0959	0.312036	0.33
1_kb_+_peak_194630	17.9067	0.614418	0.44
1_kb_+_peak_194633	22.9242	0.226684	0.32
1_kb_+_peak_194640	26.2592	0.455691	0.33
1_kb_+_peak_194642	18.4175	0.497364	0.37
1_kb_+_peak_194649	16.5847	0.425636	0.33
1_kb_+_peak_19465	17.0054	0.671035	0.38
1_kb_+_peak_194650	3.63542	0.00519145	0.05
1_kb_+_peak_194652a	18.5977	0.350938	0.32
1_kb_+_peak_194656	12.2883	0.238018	0.29
1_kb_+_peak_194668	20.5807	0.442873	0.34
1_kb_+_peak_194677	25.4179	0.564236	0.42
1_kb_+_peak_19468	2.43363	0.0474073	0.17
1_kb_+_peak_194680	24.6968	0.694891	0.5
1_kb_+_peak_194685	16.0439	0.819727	0.51
1_kb_+_peak_194686	23.9456	0.242527	0.25
1_kb_+_peak_194688	19.7695	0.266818	0.34
1_kb_+_peak_194689	16.8551	0.106656	0.25
1_kb_+_peak_19469	5.4982	0.0470236	0.19
1_kb_+_peak_194701a	11.6875	0.3234	0.33
1_kb_+_peak_194701b	0.450673	0.0125633	0.03
1_kb_+_peak_194714	29.534	0.634855	0.45
1_kb_+_peak_194716	34.3112	0.401073	0.35
1_kb_+_peak_194719	24.7869	0.373273	0.36
1_kb_+_peak_194725	41.4618	0.305782	0.33
1_kb_+_peak_194732	19.3188	0.321618	0.34
1_kb_+_peak_19474	16.5546	0.4162	0.34
1_kb_+_peak_194747	6.9103	0.222018	0.28
1_kb_+_peak_194750	11.3569	0.172036	0.26
1_kb_+_peak_194756	20.3403	0.493527	0.37
1_kb_+_peak_194776	38.5175	0.706291	0.46
1_kb_+_peak_194780	17.5161	0.6126	0.45
1_kb_+_peak_1948	43.5649	0.445418	0.35
1_kb_+_peak_19480	16.1641	0.320618	0.38
1_kb_+_peak_194806	19.3789	0.551691	0.39
1_kb_+_peak_19481	22.8942	0.0715855	0.21
1_kb_+_peak_194810a	19.469	0.158149	0.23
1_kb_+_peak_194811	17.6363	0.135176	0.25
1_kb_+_peak_194816	40.23	0.686309	0.45
1_kb_+_peak_194818	62.8837	0.561073	0.38
1_kb_+_peak_194820	6.3094	0.0586891	0.22
1_kb_+_peak_194822	27.4609	0.110502	0.22
1_kb_+_peak_194823	40.2901	0.7044	0.46
1_kb_+_peak_194826	17.9668	0.343145	0.35
1_kb_+_peak_194835	18.2973	0.5712	0.41
1_kb_+_peak_194838a	20.7609	0.701818	0.65
1_kb_+_peak_194838b	26.3193	0.612291	0.44
1_kb_+_peak_194839	5.7686	0.0111704	0.08
1_kb_+_peak_194843	20.5205	0.407958	0.34
1_kb_+_peak_194865a	20.4004	0.28196	0.29
1_kb_+_peak_194865b	33.9205	0.6192	0.41
1_kb_+_peak_19487	46.5094	0.662509	0.45
1_kb_+_peak_194877	56.0936	0.582473	0.42
1_kb_+_peak_194888	2.82421	0.0297091	0.19
1_kb_+_peak_194891	8.80312	0.675491	0.47
1_kb_+_peak_194892	21.9928	0.436455	0.31
1_kb_+_peak_194895	19.0785	0.327964	0.35
1_kb_+_peak_19490	27.7614	0.5808	0.39
1_kb_+_peak_194902	13.4	0.487982	0.35
1_kb_+_peak_19491	31.9075	0.654673	0.47
1_kb_+_peak_194910	9.61436	0.3442	0.25
1_kb_+_peak_194918	6.18923	0.0652255	0.15
1_kb_+_peak_194920	12.8291	0.208931	0.2
1_kb_+_peak_194924	45.1874	0.806673	0.53
1_kb_+_peak_194927	63.4846	0.516418	0.45
1_kb_+_peak_194932b	40.26	0.579545	0.39
1_kb_+_peak_194934a	37.586	0.306255	0.35
1_kb_+_peak_19494	39.5389	0.595873	0.41
1_kb_+_peak_194940	48.0716	0.572273	0.43
1_kb_+_peak_194954	56.1537	0.338782	0.31
1_kb_+_peak_19495a	25.478	0.286218	0.33
1_kb_+_peak_19495b	0.0600896	0.00792925	0.08
1_kb_+_peak_194963	63.9353	0.600564	0.47
1_kb_+_peak_194964b	73.2492	0.608564	0.45
1_kb_+_peak_194965	24.5465	0.566309	0.45
1_kb_+_peak_194980	44.8268	0.253053	0.3
1_kb_+_peak_194994	19.5892	0.345673	0.32
1_kb_+_peak_195001	63.5147	0.472309	0.41
1_kb_+_peak_195002	49.3636	0.348964	0.35
1_kb_+_peak_195004	10.3355	0.502553	0.3
1_kb_+_peak_19501	61.4416	0.342127	0.31
1_kb_+_peak_195012	44.6766	0.512164	0.41
1_kb_+_peak_195019	47.1103	0.259255	0.25
1_kb_+_peak_195026a	45.5779	0.332	0.31
1_kb_+_peak_195026b	16.5546	0.211453	0.25
1_kb_+_peak_195030	35.7834	0.262636	0.29
1_kb_+_peak_195034	52.2479	0.663527	0.42
1_kb_+_peak_195037	57.1753	0.405291	0.35
1_kb_+_peak_19504	47.5008	0.274145	0.35
1_kb_+_peak_195040	28.9031	0.0518764	0.27
1_kb_+_peak_195041	46.0286	0.249873	0.29
1_kb_+_peak_195042	37.4959	0.175055	0.28
1_kb_+_peak_195048	30.4054	0.314309	0.32
1_kb_+_peak_195065	40.7107	0.351909	0.31
1_kb_+_peak_195074	54.8317	0.479509	0.38
1_kb_+_peak_195075	40.2901	0.203835	0.25
1_kb_+_peak_195079	61.9825	0.7734	0.48
1_kb_+_peak_195082	23.5852	0.0750364	0.24
1_kb_+_peak_195083	46.5995	0.249945	0.33
1_kb_+_peak_195084	42.6035	0.5882	0.4
1_kb_+_peak_195085	54.6815	0.577582	0.48
1_kb_+_peak_195087	21.6022	0.295	0.25
1_kb_+_peak_195090a	56.1837	0.238255	0.35
1_kb_+_peak_195090b	42.8439	0.607182	0.39
1_kb_+_peak_195095b	69.6438	0.621273	0.41
1_kb_+_peak_195098	54.8317	0.6084	0.48
1_kb_+_peak_195099	46.8699	0.199111	0.28
1_kb_+_peak_19509a	61.1712	0.5974	0.47
1_kb_+_peak_19509b	30.5255	0.188175	0.26
1_kb_+_peak_19510	50.3551	0.625309	0.41
1_kb_+_peak_195101	76.6743	0.430836	0.37
1_kb_+_peak_195102	23.4049	0.0368273	0.18
1_kb_+_peak_195103a	86.499	0.761491	0.49
1_kb_+_peak_195103b	87.9713	0.254145	0.29
1_kb_+_peak_195105a	44.5865	0.369673	0.32
1_kb_+_peak_195107	43.4447	0.389782	0.37
1_kb_+_peak_195109	69.4936	0.657527	0.36
1_kb_+_peak_195112	3.18475	0.127053	0.23
1_kb_+_peak_195124	10.6959	0.346873	0.34
1_kb_+_peak_195128	11.5973	0.5498	0.4
1_kb_+_peak_195134	33.4098	0.516218	0.38
1_kb_+_peak_195137	41.7923	0.308273	0.3
1_kb_+_peak_195149	17.8466	0.0477927	0.19
1_kb_+_peak_19515	75.8631	0.537582	0.34
1_kb_+_peak_195152	24.5165	0.535891	0.39
1_kb_+_peak_195153a	27.8515	0.427545	0.35
1_kb_+_peak_195153b	21.1215	0.212727	0.27
1_kb_+_peak_195174	23.6453	0.5814	0.41
1_kb_+_peak_195186	13.0695	0.0831927	0.22
1_kb_+_peak_195187	22.5335	0.453927	0.32
1_kb_+_peak_195188	32.2681	0.605873	0.41
1_kb_+_peak_19521	17.0354	0.611345	0.45
1_kb_+_peak_195212	54.2909	0.553145	0.36
1_kb_+_peak_195215	23.7655	0.0564164	0.22
1_kb_+_peak_195218	41.0412	0.225618	0.31
1_kb_+_peak_19522	7.63137	0.0453545	0.22
1_kb_+_peak_195220	41.4317	0.535545	0.42
1_kb_+_peak_195221	46.1488	0.580509	0.4
1_kb_+_peak_195222	67.5106	0.517582	0.39
1_kb_+_peak_195223	66.6394	0.472927	0.29
1_kb_+_peak_195225	52.6985	0.3752	0.34
1_kb_+_peak_195226	31.6973	0.191873	0.28
1_kb_+_peak_195227	35.4228	0.308255	0.34
1_kb_+_peak_19523	30.9461	0.186455	0.3
1_kb_+_peak_195237	21.8726	0.115218	0.24
1_kb_+_peak_195238	28.6627	0.108925	0.2
1_kb_+_peak_19524	18.9282	0.124864	0.22
1_kb_+_peak_195246	3.21479	0.0154993	0.17
1_kb_+_peak_195247	21.3919	0.0659055	0.27
1_kb_+_peak_195255	53.0591	0.569618	0.36
1_kb_+_peak_195256	28.0318	0.732436	0.46
1_kb_+_peak_195257	21.2116	0.427391	0.29
1_kb_+_peak_195258	37.4057	0.151993	0.24
1_kb_+_peak_195259	60.1196	0.710127	0.51
1_kb_+_peak_195272	20.6708	0.149749	0.31
1_kb_+_peak_195273a	36.9551	0.168053	0.28
1_kb_+_peak_195273b	57.686	0.6644	0.45
1_kb_+_peak_195276	72.6784	0.788436	0.55
1_kb_+_peak_195277	59.9994	0.340873	0.29
1_kb_+_peak_195279	37.4959	0.283691	0.33
1_kb_+_peak_195281	36.3843	0.217182	0.35
1_kb_+_peak_195290	73.3394	0.428964	0.29
1_kb_+_peak_195299b	54.1707	0.599745	0.43
1_kb_+_peak_195302	67.6008	0.415055	0.4
1_kb_+_peak_19532	22.5937	0.146864	0.21
1_kb_+_peak_195323	35.1224	0.306564	0.31
1_kb_+_peak_195324	38.8479	0.1867	0.34
1_kb_+_peak_195325	65.5277	0.442345	0.31
1_kb_+_peak_195330	45.7282	0.464782	0.34
1_kb_+_peak_195333	46.4493	0.5118	0.41
1_kb_+_peak_195352	35.3026	0.188798	0.26
1_kb_+_peak_19536	65.107	0.382709	0.34
1_kb_+_peak_195360	26.2291	0.555909	0.34
1_kb_+_peak_195365	41.7022	0.455673	0.35
1_kb_+_peak_195375	38.2771	0.211964	0.28
1_kb_+_peak_195379	20.7309	0.154425	0.28
1_kb_+_peak_19538	85.9582	0.572382	0.41
1_kb_+_peak_195381	46.3291	0.344036	0.3
1_kb_+_peak_195387	95.2418	0.544764	0.41
1_kb_+_peak_195391	17.8466	0.195524	0.25
1_kb_+_peak_195392	56.4542	0.540927	0.35
1_kb_+_peak_19540	17.2757	0.270691	0.24
1_kb_+_peak_195402	77.3954	0.499436	0.35
1_kb_+_peak_195407	19.4089	0.180904	0.28
1_kb_+_peak_195410	56.995	0.388055	0.32
1_kb_+_peak_195411	25.3878	0.152064	0.3
1_kb_+_peak_195417a	49.3936	0.133073	0.27
1_kb_+_peak_195417b	26.9201	0.0417091	0.24
1_kb_+_peak_195421	70.8756	0.783255	0.53
1_kb_+_peak_195422	5.04753	0.0625691	0.23
1_kb_+_peak_195426	45.4878	0.345491	0.32
1_kb_+_peak_195427	67.4505	0.356491	0.34
1_kb_+_peak_19543	9.34391	0.213073	0.29
1_kb_+_peak_195436	19.6193	0.0746673	0.27
1_kb_+_peak_195447	12.0479	0.233855	0.25
1_kb_+_peak_195449	56.4542	0.833855	0.5
1_kb_+_peak_19545	9.58427	0.292862	0.27
1_kb_+_peak_195455	57.4757	0.217655	0.33
1_kb_+_peak_195467	22.7139	0.19198	0.22
1_kb_+_peak_195472	60.0295	0.386436	0.35
1_kb_+_peak_19548	29.8345	0.550364	0.36
1_kb_+_peak_195484	48.4923	0.656564	0.48
1_kb_+_peak_195487	48.7927	0.653673	0.44
1_kb_+_peak_195489	29.8645	0.586273	0.39
1_kb_+_peak_195491a	40.23	0.681927	0.4
1_kb_+_peak_195492	12.2583	0.160418	0.29
1_kb_+_peak_195493	80.0995	0.638236	0.5
1_kb_+_peak_195495a	20.5205	0.257142	0.33
1_kb_+_peak_195502	79.739	0.592055	0.43
1_kb_+_peak_195503	15.2327	0.108547	0.17
1_kb_+_peak_195505	25.5982	0.139593	0.26
1_kb_+_peak_195512	10.8762	0.342164	0.31
1_kb_+_peak_195514a	23.9757	0.732873	0.46
1_kb_+_peak_195514b	13.6404	0.0925273	0.25
1_kb_+_peak_195517	32.9291	0.755764	0.55
1_kb_+_peak_195524a	72.9789	0.613764	0.45
1_kb_+_peak_195524b	47.7712	0.6824	0.45
1_kb_+_peak_195531	0.420627	0.000471291	0.22
1_kb_+_peak_195541	39.8695	0.124545	0.27
1_kb_+_peak_195564	8.17218	0.0804636	0.18
1_kb_+_peak_195568a	14.5416	0.0493291	0.2
1_kb_+_peak_195568b	10.5156	0.0574564	0.22
1_kb_+_peak_195572	11.6574	0.0777127	0.2
1_kb_+_peak_195598a	37.7062	0.210473	0.28
1_kb_+_peak_195598b	28.1219	0.107555	0.24
1_kb_+_peak_1956	28.5726	0.0786109	0.21
1_kb_+_peak_19560	16.4645	0.311182	0.33
1_kb_+_peak_195604	26.2591	0.107189	0.26
1_kb_+_peak_19561	27.8215	0.342545	0.32
1_kb_+_peak_195612	26.0789	0.6728	0.42
1_kb_+_peak_195614a	16.5847	0.578982	0.35
1_kb_+_peak_195614b	10.1551	0.134142	0.24
1_kb_+_peak_195622	25.3578	0.169944	0.29
1_kb_+_peak_195628	45.9385	0.425836	0.35
1_kb_+_peak_19563	16.8551	0.389055	0.27
1_kb_+_peak_195630	58.4672	0.651982	0.5
1_kb_+_peak_195636	37.0152	0.448636	0.39
1_kb_+_peak_195639	12.739	0.133164	0.28
1_kb_+_peak_195642	66.6695	0.424891	0.38
1_kb_+_peak_195646	47.5309	0.428491	0.34
1_kb_+_peak_195648	33.1695	0.596182	0.42
1_kb_+_peak_19566	17.5161	0.373545	0.36
1_kb_+_peak_195664	18.2673	0.0988582	0.21
1_kb_+_peak_195665	49.4537	0.634564	0.42
1_kb_+_peak_19567	22.113	0.488	0.38
1_kb_+_peak_195670	52.7586	0.479309	0.34
1_kb_+_peak_195682	64.4461	0.363455	0.31
1_kb_+_peak_195683b	73.1291	0.594836	0.46
1_kb_+_peak_195706	32.0277	0.418902	0.3
1_kb_+_peak_195714	52.4582	0.531382	0.38
1_kb_+_peak_195716	29.4138	0.0877927	0.21
1_kb_+_peak_195717	14.2112	0.0448509	0.22
1_kb_+_peak_195720	59.8793	0.437	0.45
1_kb_+_peak_195729	27.0103	0.279873	0.32
1_kb_+_peak_195739	32.7789	0.7494	0.55
1_kb_+_peak_195743	6.66995	0.106004	0.24
1_kb_+_peak_195744	23.1045	0.157129	0.24
1_kb_+_peak_195745	58.1667	0.278982	0.33
1_kb_+_peak_195757	44.2259	0.259127	0.4
1_kb_+_peak_195782a	24.0959	0.187495	0.26
1_kb_+_peak_195782b	75.3825	0.720727	0.44
1_kb_+_peak_195790	84.3358	0.763273	0.5
1_kb_+_peak_195794	65.7981	0.586945	0.4
1_kb_+_peak_195798	49.3635	0.622273	0.44
1_kb_+_peak_19580	10.4255	0.451927	0.42
1_kb_+_peak_195806	24.0659	0.164998	0.23
1_kb_+_peak_195817	59.2484	0.427382	0.39
1_kb_+_peak_19582	13.8806	0.510218	0.45
1_kb_+_peak_195821	44.7667	0.424544	0.38
1_kb_+_peak_195823	23.3448	0.240291	0.27
1_kb_+_peak_195824	43.5349	0.708873	0.45
1_kb_+_peak_195827	43.0242	0.527345	0.42
1_kb_+_peak_195829a	16.0739	0.360564	0.32
1_kb_+_peak_195842	18.0869	0.279909	0.25
1_kb_+_peak_195843	15.4731	0.281691	0.3
1_kb_+_peak_195844	30.0448	0.172384	0.24
1_kb_+_peak_195846	10.0049	0.635218	0.52
1_kb_+_peak_195865	15.6534	0.561927	0.43
1_kb_+_peak_195866	1.80269	0.0112622	0.1
1_kb_+_peak_195872a	20.2502	0.405709	0.32
1_kb_+_peak_195872b	17.456	0.600345	0.4
1_kb_+_peak_195878	3.33497	0.649491	0.41
1_kb_+_peak_19587a	5.28788	0.334982	0.32
1_kb_+_peak_19587b	6.60985	0.146164	0.25
1_kb_+_peak_195881	10.6058	0.344655	0.35
1_kb_+_peak_195882	9.404	0.232036	0.25
1_kb_+_peak_19589	22.5335	0.240691	0.32
1_kb_+_peak_195890	15.9838	0.0323891	0.23
1_kb_+_peak_195893	90.2545	0.672909	0.43
1_kb_+_peak_195896	23.2246	0.231296	0.25
1_kb_+_peak_195898	28.0017	0.699964	0.46
1_kb_+_peak_195899	21.6623	0.219327	0.3
1_kb_+_peak_1959	8.26232	0.03549	0.1
1_kb_+_peak_195905	4.05605	0.436564	0.35
1_kb_+_peak_195915	24.5465	0.541964	0.41
1_kb_+_peak_195918	23.9757	0.640164	0.5
1_kb_+_peak_195937	21.1815	0.474018	0.41
1_kb_+_peak_195948	39.4488	0.609964	0.41
1_kb_+_peak_195951	17.2156	0.379509	0.3
1_kb_+_peak_19597	10.2152	0.337745	0.37
1_kb_+_peak_195970b	17.1856	0.258964	0.35
1_kb_+_peak_195971	20.5806	0.207127	0.25
1_kb_+_peak_195979a	30.6457	0.266291	0.32
1_kb_+_peak_195979b	30.0147	0.7372	0.44
1_kb_+_peak_195983	10.4856	0.222473	0.27
1_kb_+_peak_195986	28.3924	0.102633	0.25
1_kb_+_peak_195996	34.6416	0.6482	0.4
1_kb_+_peak_1960	44.0156	0.598709	0.43
1_kb_+_peak_196002	49.3335	0.227909	0.26
1_kb_+_peak_196008	82.6532	0.803745	0.53
1_kb_+_peak_196009	26.6798	0.171775	0.27
1_kb_+_peak_196013	32.7789	0.221673	0.3
1_kb_+_peak_196016	40.4103	0.451909	0.38
1_kb_+_peak_196024a	72.1977	0.6868	0.57
1_kb_+_peak_196024b	64.356	0.489982	0.43
1_kb_+_peak_196029a	20.6708	0.154327	0.25
1_kb_+_peak_196035	16.3143	0.0788055	0.23
1_kb_+_peak_196044	50.4152	0.254145	0.35
1_kb_+_peak_196047	28.2421	0.322945	0.31
1_kb_+_peak_196048	31.3968	0.617564	0.48
1_kb_+_peak_196058	70.6053	0.402455	0.46
1_kb_+_peak_196062	35.7533	0.736382	0.51
1_kb_+_peak_196071a	14.4815	0.633836	0.43
1_kb_+_peak_196071b	12.9493	0.571182	0.4
1_kb_+_peak_196075	13.3098	0.0786236	0.17
1_kb_+_peak_196076	47.1403	0.462691	0.33
1_kb_+_peak_196078	0	0.0106898	0.11
1_kb_+_peak_1961	41.8224	0.255909	0.31
1_kb_+_peak_196101	66.9097	0.6416	0.49
1_kb_+_peak_196103	31.9376	0.160764	0.29
1_kb_+_peak_196104	45.3375	0.319345	0.35
1_kb_+_peak_196108	29.8345	0.361745	0.35
1_kb_+_peak_196111	40.5605	0.376327	0.32
1_kb_+_peak_196113	70.1245	0.7392	0.45
1_kb_+_peak_196120	37.5259	0.440691	0.39
1_kb_+_peak_196124	42.8439	0.282727	0.34
1_kb_+_peak_196132	9.46409	0.198382	0.25
1_kb_+_peak_196147b	39.9896	0.518255	0.41
1_kb_+_peak_196160	0	0.0115695	0
1_kb_+_peak_196163	5.31793	0.224091	0.31
1_kb_+_peak_196164	1.80269	0.03524	0.17
1_kb_+_peak_196176	9.97491	0.105478	0.21
1_kb_+_peak_196178	51.0762	0.681273	0.47
1_kb_+_peak_19619	10.3655	0.617818	0.37
1_kb_+_peak_196201	57.656	0.463564	0.4
1_kb_+_peak_196209	51.8874	0.837509	0.51
1_kb_+_peak_196214	35.8735	0.4626	0.36
1_kb_+_peak_19623	12.3184	0.455364	0.4
1_kb_+_peak_19624	0.450672	0.531782	0.41
1_kb_+_peak_196249	21.9928	0.0486527	0.22
1_kb_+_peak_196252	6.88025	0.008718	0.08
1_kb_+_peak_196253	45.4878	0.617891	0.43
1_kb_+_peak_19626	9.10355	0.425509	0.34
1_kb_+_peak_196260	61.9224	0.294982	0.35
1_kb_+_peak_196265a	37.8565	0.504691	0.39
1_kb_+_peak_196265b	30.4654	0.266236	0.31
1_kb_+_peak_196273	26.4695	0.656709	0.45
1_kb_+_peak_196278	43.4447	0.357073	0.39
1_kb_+_peak_196298	8.26232	0.0582109	0.1
1_kb_+_peak_196299	31.2165	0.141782	0.27
1_kb_+_peak_19633a	35.0923	0.370745	0.35
1_kb_+_peak_19633b	31.3667	0.707291	0.45
1_kb_+_peak_196353	57.7461	0.472309	0.4
1_kb_+_peak_196354	18.5977	0.247169	0.25
1_kb_+_peak_196361a	33.1695	0.266727	0.32
1_kb_+_peak_196361b	21.0314	0.236055	0.26
1_kb_+_peak_196373	18.8381	0.303273	0.34
1_kb_+_peak_196375	14.6017	0.2586	0.27
1_kb_+_peak_196384	50.8358	0.476109	0.37
1_kb_+_peak_1964	42.7537	0.274527	0.27
1_kb_+_peak_196400	39.1183	0.188073	0.29
1_kb_+_peak_196409	14.4815	0.0781091	0.17
1_kb_+_peak_196420	28.9331	0.171164	0.27
1_kb_+_peak_196421	43.1143	0.473782	0.39
1_kb_+_peak_196425	46.9901	0.491982	0.37
1_kb_+_peak_196429	54.982	0.466	0.36
1_kb_+_peak_196433a	30.2251	0.306255	0.3
1_kb_+_peak_196434	45.9085	0.493855	0.38
1_kb_+_peak_196436	35.7233	0.125255	0.25
1_kb_+_peak_196452	54.321	0.0813473	0.29
1_kb_+_peak_19646	41.4017	0.622727	0.47
1_kb_+_peak_196464b	49.9345	0.638182	0.45
1_kb_+_peak_196464c	14.1211	0.227582	0.29
1_kb_+_peak_196464d	27.9416	0.359091	0.38
1_kb_+_peak_196468	40.0196	0.350055	0.33
1_kb_+_peak_196471	49.3636	0.541255	0.33
1_kb_+_peak_196472	45.1273	0.493145	0.4
1_kb_+_peak_196475	34.4915	0.349855	0.36
1_kb_+_peak_196481	49.634	0.627709	0.48
1_kb_+_peak_196482	14.7219	0.339273	0.35
1_kb_+_peak_196487	3.36502	0.00329127	0.05
1_kb_+_peak_196489	56.0636	0.622636	0.47
1_kb_+_peak_196491	12.5286	0.0441109	0.21
1_kb_+_peak_196497	28.5425	0.223262	0.22
1_kb_+_peak_19650	49.0932	0.624418	0.53
1_kb_+_peak_196501	1.71255	0.0462091	0.17
1_kb_+_peak_196505	29.2035	0.2944	0.26
1_kb_+_peak_196508	35.0924	0.296418	0.27
1_kb_+_peak_196509	44.6766	0.396709	0.32
1_kb_+_peak_196510	70.7555	0.550364	0.44
1_kb_+_peak_196514	53.1493	0.310509	0.31
1_kb_+_peak_196521a	43.9555	0.5992	0.46
1_kb_+_peak_196521b	30.1349	0.301655	0.31
1_kb_+_peak_196529	30.2551	0.0961218	0.25
1_kb_+_peak_196530	41.1313	0.261527	0.29
1_kb_+_peak_196540	16.3143	0.163358	0.15
1_kb_+_peak_196547	9.07353	0.0416582	0.23
1_kb_+_peak_196555b	34.7618	0.221691	0.27
1_kb_+_peak_196558	49.9645	0.621545	0.44
1_kb_+_peak_196570	0	0.0248802	0.11
1_kb_+_peak_196574	49.6641	0.286691	0.34
1_kb_+_peak_196575	13.2197	0.104438	0.16
1_kb_+_peak_19658	20.5206	0.332745	0.35
1_kb_+_peak_196583	31.2766	0.286764	0.3
1_kb_+_peak_196585	42.4233	0.463473	0.28
1_kb_+_peak_196586	60.9609	0.275345	0.29
1_kb_+_peak_196591	45.5779	0.322473	0.3
1_kb_+_peak_1966	37.1955	0.382345	0.3
1_kb_+_peak_196614	28.9632	0.722891	0.52
1_kb_+_peak_196615	31.2465	0.4632	0.35
1_kb_+_peak_196618b	20.2803	0.659345	0.51
1_kb_+_peak_19663	27.4609	0.363327	0.26
1_kb_+_peak_196632	15.5632	0.780564	0.47
1_kb_+_peak_196636a	60.4802	0.624109	0.42
1_kb_+_peak_196636b	29.3838	0.452018	0.36
1_kb_+_peak_19664	35.8134	0.6034	0.45
1_kb_+_peak_196640	11.4771	0.0519236	0.23
1_kb_+_peak_196642	21.2416	0.453327	0.33
1_kb_+_peak_19665	32.8089	0.596236	0.43
1_kb_+_peak_196650	32.178	0.590491	0.44
1_kb_+_peak_196651	9.88473	0.349605	0.33
1_kb_+_peak_196657	18.6277	0.473	0.45
1_kb_+_peak_196659	15.5632	0.264582	0.34
1_kb_+_peak_19667	24.2161	0.203327	0.27
1_kb_+_peak_1967	64.7765	0.786127	0.49
1_kb_+_peak_196700b	33.1094	0.667255	0.44
1_kb_+_peak_196720	43.0242	0.310127	0.33
1_kb_+_peak_196736	33.9506	0.260218	0.28
1_kb_+_peak_19673a	23.4349	0.315727	0.36
1_kb_+_peak_19673b	13.0395	0.184036	0.27
1_kb_+_peak_196743	15.5933	0.175884	0.22
1_kb_+_peak_196753	27.1605	0.598255	0.45
1_kb_+_peak_196754	37.2555	0.0837182	0.25
1_kb_+_peak_196756b	26.9201	0.143636	0.25
1_kb_+_peak_196756c	7.57128	0.0937618	0.27
1_kb_+_peak_196759b	26.7398	0.621455	0.39
1_kb_+_peak_196760	26.1991	0.214218	0.33
1_kb_+_peak_196770	14.121	0.111189	0.26
1_kb_+_peak_196771	12.709	0.0324473	0.18
1_kb_+_peak_196776	31.2465	0.248764	0.35
1_kb_+_peak_196789	17.3659	0.0362878	0.14
1_kb_+_peak_196805b	44.917	0.213018	0.3
1_kb_+_peak_196806	24.4865	0.277473	0.36
1_kb_+_peak_196808a	26.0789	0.172327	0.31
1_kb_+_peak_196808b	13.0094	0.0575618	0.21
1_kb_+_peak_196808c	26.6196	0.113495	0.27
1_kb_+_peak_196823	0.420627	0.00407818	0.05
1_kb_+_peak_196824	71.9573	0.630818	0.43
1_kb_+_peak_196829	10.7861	0.264647	0.29
1_kb_+_peak_196831	38.1869	0.181927	0.33
1_kb_+_peak_196832	44.1959	0.326691	0.32
1_kb_+_peak_196835	64.8967	0.621945	0.45
1_kb_+_peak_196836	3.00448	0.0100369	0.09
1_kb_+_peak_196846	36.5345	0.406145	0.32
1_kb_+_peak_196852	41.5219	0.306891	0.35
1_kb_+_peak_196854	70.395	0.651	0.48
1_kb_+_peak_196869	47.9215	0.439727	0.39
1_kb_+_peak_196870	46.2089	0.376836	0.35
1_kb_+_peak_196871	84.6062	0.308091	0.35
1_kb_+_peak_196872	34.1008	0.723055	0.51
1_kb_+_peak_196889	31.0363	0.105147	0.25
1_kb_+_peak_196890	32.2381	0.176509	0.29
1_kb_+_peak_196891	59.729	0.418236	0.38
1_kb_+_peak_196893	40.1999	0.618655	0.48
1_kb_+_peak_196897	40.5004	0.3744	0.36
1_kb_+_peak_1968a	52.6385	0.355273	0.3
1_kb_+_peak_1968b	29.2636	0.132227	0.22
1_kb_+_peak_196900	34.7017	0.406691	0.35
1_kb_+_peak_196907	63.0039	0.478018	0.4
1_kb_+_peak_196915	10.5457	0.0419982	0.15
1_kb_+_peak_196916	20.0399	0.122149	0.25
1_kb_+_peak_196918	7.93183	0.0967018	0.22
1_kb_+_peak_196920a	7.03048	0.0616927	0.18
1_kb_+_peak_196922	20.7309	0.05882	0.23
1_kb_+_peak_196928	1.17175	0.0392313	0.11
1_kb_+_peak_19693	25.9286	0.708164	0.49
1_kb_+_peak_196933	61.0811	0.4268	0.34
1_kb_+_peak_196947	1.71255	0.275745	0.3
1_kb_+_peak_196962	45.0372	0.526709	0.38
1_kb_+_peak_196966	13.5502	0.592236	0.44
1_kb_+_peak_19698	34.2511	0.4468	0.35
1_kb_+_peak_196980	33.4098	0.405782	0.37
1_kb_+_peak_196986	25.9286	0.319018	0.3
1_kb_+_peak_197002	2.58385	0.0455509	0.13
1_kb_+_peak_197005	30.6456	0.348049	0.34
1_kb_+_peak_197014	55.1623	0.575236	0.38
1_kb_+_peak_197028	28.7829	0.124555	0.23
1_kb_+_peak_197034	39.2085	0.3386	0.4
1_kb_+_peak_197036	10.8462	0.0522164	0.19
1_kb_+_peak_197037	5.67846	0.129049	0.19
1_kb_+_peak_197040	24.2762	0.589964	0.44
1_kb_+_peak_197048	47.4707	0.221364	0.29
1_kb_+_peak_197055	64.8366	0.549218	0.45
1_kb_+_peak_19706	15.4731	0.325438	0.25
1_kb_+_peak_197064	20.9112	0.201564	0.28
1_kb_+_peak_197068	42.5435	0.2222	0.29
1_kb_+_peak_19707	25.6583	0.525655	0.43
1_kb_+_peak_197079	14.8421	0.824745	0.49
1_kb_+_peak_19708	37.0152	0.7008	0.47
1_kb_+_peak_1971	19.1085	0.186109	0.28
1_kb_+_peak_197109	38.6376	0.0809782	0.26
1_kb_+_peak_197114	52.5484	0.489509	0.35
1_kb_+_peak_197136	16.9152	0.0490745	0.2
1_kb_+_peak_197138	12.1982	0.0968291	0.25
1_kb_+_peak_197146	0	0.00101653	0.01
1_kb_+_peak_197148	51.7071	0.725964	0.43
1_kb_+_peak_197149	27.1605	0.249509	0.27
1_kb_+_peak_197166a	45.9985	0.344727	0.34
1_kb_+_peak_197180	18.087	0.0796473	0.22
1_kb_+_peak_197185	32.1479	0.214964	0.28
1_kb_+_peak_197186a	34.7017	0.191109	0.33
1_kb_+_peak_197186b	44.256	0.372345	0.3
1_kb_+_peak_197202	7.7816	0.0557309	0.21
1_kb_+_peak_197206	53.5098	0.373127	0.33
1_kb_+_peak_197207	31.1264	0.6042	0.45
1_kb_+_peak_197216	21.6924	0.151927	0.21
1_kb_+_peak_197240	24.1861	0.684455	0.49
1_kb_+_peak_197241	20.761	0.121178	0.2
1_kb_+_peak_19725	12.6188	0.164722	0.25
1_kb_+_peak_197285	34.4915	0.0184533	0.3
1_kb_+_peak_197294	10.6959	0.156927	0.25
1_kb_+_peak_197295	24.9372	0.743218	0.55
1_kb_+_peak_197308	46.8398	0.588691	0.48
1_kb_+_peak_197316	45.1573	0.527909	0.41
1_kb_+_peak_197321b	0	0.00436735	0.05
1_kb_+_peak_197327	61.3215	0.873818	0.55
1_kb_+_peak_197330	34.191	0.331418	0.37
1_kb_+_peak_197340	67.751	0.644545	0.46
1_kb_+_peak_197345	24.5766	0.414182	0.35
1_kb_+_peak_197346	53.3896	0.499218	0.39
1_kb_+_peak_197352	74.3008	0.385636	0.35
1_kb_+_peak_197357	27.2506	0.723455	0.45
1_kb_+_peak_197361	42.5735	0.443236	0.36
1_kb_+_peak_197370	47.7713	0.340345	0.35
1_kb_+_peak_197372	37.0453	0.149873	0.25
1_kb_+_peak_197381	37.4058	0.450309	0.42
1_kb_+_peak_1974	52.9089	0.364364	0.38
1_kb_+_peak_197405	23.6753	0.0950836	0.2
1_kb_+_peak_19740a	17.8766	0.253182	0.35
1_kb_+_peak_197421	27.9116	0.482564	0.44
1_kb_+_peak_197426	28.0919	0.203109	0.31
1_kb_+_peak_197427	6.60985	0.0136453	0.2
1_kb_+_peak_197428	50.6555	0.743691	0.54
1_kb_+_peak_197450	52.3981	0.824273	0.55
1_kb_+_peak_197462	0.8713	0.00342509	0.09
1_kb_+_peak_197469	2.10314	0.0169055	0.13
1_kb_+_peak_197470	69.3735	0.669345	0.45
1_kb_+_peak_197487	101.912	0.663855	0.48
1_kb_+_peak_19750	30.0748	0.686473	0.45
1_kb_+_peak_197502	50.0546	0.584182	0.35
1_kb_+_peak_197511	61.4716	0.733418	0.49
1_kb_+_peak_19752	33.8905	0.303709	0.3
1_kb_+_peak_197521	92.9891	0.846673	0.54
1_kb_+_peak_197528	65.2573	0.841091	0.59
1_kb_+_peak_197530	15.3829	0.300891	0.27
1_kb_+_peak_197537a	25.2075	0.445291	0.3
1_kb_+_peak_197537b	39.6892	0.462564	0.35
1_kb_+_peak_19753a	34.7017	0.384327	0.33
1_kb_+_peak_19753b	48.9129	0.417	0.41
1_kb_+_peak_19754	41.1614	0.397364	0.35
1_kb_+_peak_19755	44.286	0.6928	0.45
1_kb_+_peak_197551	9.31391	0.277382	0.33
1_kb_+_peak_197558	26.9802	0.430855	0.41
1_kb_+_peak_197562	0	0.000733018	0.02
1_kb_+_peak_197573	35.1524	0.138036	0.24
1_kb_+_peak_19758	10.4255	0.0787182	0.25
1_kb_+_peak_197582	18.1771	0.247218	0.35
1_kb_+_peak_197584	21.9928	0.3374	0.38
1_kb_+_peak_197591	52.7887	0.8292	0.61
1_kb_+_peak_197592	64.8366	0.377782	0.34
1_kb_+_peak_197597	31.4869	0.193473	0.29
1_kb_+_peak_197598	24.9071	0.213655	0.27
1_kb_+_peak_1976	53.5398	0.610327	0.43
1_kb_+_peak_19763	13.43	0.113942	0.24
1_kb_+_peak_197633a	53.4797	0.458655	0.38
1_kb_+_peak_197633b	31.1264	0.186527	0.32
1_kb_+_peak_19766	43.3846	0.433591	0.34
1_kb_+_peak_197660	41.2515	0.194691	0.34
1_kb_+_peak_197667	32.3883	0.188982	0.28
1_kb_+_peak_197673	21.8125	0.149909	0.27
1_kb_+_peak_197674	50.7456	0.505273	0.4
1_kb_+_peak_197678	60.9909	0.381145	0.36
1_kb_+_peak_197679	30.4654	0.317127	0.35
1_kb_+_peak_197697	63.7551	0.547455	0.43
1_kb_+_peak_197700	34.1309	0.748782	0.51
1_kb_+_peak_197708	38.1869	0.375378	0.31
1_kb_+_peak_197709a	58.7676	0.766327	0.46
1_kb_+_peak_197709b	11.0265	0.0332855	0.17
1_kb_+_peak_19771	30.3753	0.311564	0.34
1_kb_+_peak_197712a	93.86	0.685945	0.49
1_kb_+_peak_197712b	45.8784	0.700727	0.5
1_kb_+_peak_197712d	22.9242	0.0656673	0.25
1_kb_+_peak_197718	24.7569	0.224436	0.25
1_kb_+_peak_197720	92.5082	0.450127	0.37
1_kb_+_peak_197721	13.3699	0.438727	0.35
1_kb_+_peak_197733a	11.2367	0.0156155	0.17
1_kb_+_peak_197734	36.2641	0.513018	0.44
1_kb_+_peak_197743	28.873	0.310127	0.32
1_kb_+_peak_19776	38.7878	0.336291	0.3
1_kb_+_peak_197762	24.9973	0.198055	0.25
1_kb_+_peak_197763	5.97891	0.592218	0.41
1_kb_+_peak_197768	8.9233	0.216045	0.29
1_kb_+_peak_19777	52.6385	0.417109	0.38
1_kb_+_peak_197777	27.8515	0.403255	0.35
1_kb_+_peak_1978	5.7686	0.00317418	0.07
1_kb_+_peak_197807	34.221	0.230709	0.32
1_kb_+_peak_19781	19.1685	0.219625	0.24
1_kb_+_peak_197819	45.5779	0.386489	0.33
1_kb_+_peak_197825	68.9227	0.575255	0.43
1_kb_+_peak_197826	23.5251	0.441491	0.35
1_kb_+_peak_197828	30.4655	0.777127	0.43
1_kb_+_peak_197829a	30.2251	0.190958	0.29
1_kb_+_peak_197829b	27.3407	0.534345	0.35
1_kb_+_peak_197842	32.8089	0.515	0.35
1_kb_+_peak_197861	64.1756	0.557764	0.45
1_kb_+_peak_197873	23.4349	0.342127	0.31
1_kb_+_peak_197875	43.9255	0.732927	0.46
1_kb_+_peak_1979	8.44258	0.0211131	0.09
1_kb_+_peak_197900	45.3676	0.236885	0.31
1_kb_+_peak_197907	16.104	0.285055	0.28
1_kb_+_peak_197908	40.1398	0.555582	0.37
1_kb_+_peak_197909	43.6551	0.765	0.52
1_kb_+_peak_197920	63.3345	0.6064	0.55
1_kb_+_peak_197921	49.3335	0.345036	0.39
1_kb_+_peak_197923	52.5784	0.5062	0.41
1_kb_+_peak_197935	40.4103	0.275855	0.33
1_kb_+_peak_197937	37.5259	0.4596	0.36
1_kb_+_peak_197941	38.4273	0.363145	0.34
1_kb_+_peak_197945	6.57981	0.0399818	0.24
1_kb_+_peak_197957	68.2317	0.805636	0.66
1_kb_+_peak_197958	32.178	0.756618	0.48
1_kb_+_peak_197963	19.5592	0.712873	0.48
1_kb_+_peak_197971	56.334	0.6598	0.5
1_kb_+_peak_197977	38.0667	0.297618	0.26
1_kb_+_peak_197978	52.8187	0.644673	0.49
1_kb_+_peak_197990	94.9418	0.651255	0.44
1_kb_+_peak_197991	26.2892	0.4166	0.35
1_kb_+_peak_197993	79.8891	0.793727	0.56
1_kb_+_peak_197998	11.8076	0.128445	0.24
1_kb_+_peak_198009	39.4188	0.400691	0.39
1_kb_+_peak_198010	17.7265	0.477909	0.38
1_kb_+_peak_198012	20.3704	0.474345	0.32
1_kb_+_peak_198020	21.0013	0.725327	0.48
1_kb_+_peak_198025	36.865	0.640582	0.48
1_kb_+_peak_198034	58.7375	0.643891	0.45
1_kb_+_peak_198037	36.6546	0.389982	0.35
1_kb_+_peak_198038	3.18475	0.0563369	0.19
1_kb_+_peak_198043a	23.7054	0.718545	0.45
1_kb_+_peak_198043b	10.3655	0.109818	0.25
1_kb_+_peak_198047	7.24079	0.465709	0.37
1_kb_+_peak_198058	13.43	0.0222371	0.09
1_kb_+_peak_198062b	27.491	0.646836	0.47
1_kb_+_peak_198062c	27.8815	0.368927	0.3
1_kb_+_peak_198082	2.73407	0.00995564	0.16
1_kb_+_peak_198095	17.0354	0.593689	0.35
1_kb_+_peak_198097	17.6063	0.552545	0.38
1_kb_+_peak_198100	17.3959	0.227109	0.25
1_kb_+_peak_198106	24.3663	0.0841018	0.27
1_kb_+_peak_198109	57.6559	0.228345	0.31
1_kb_+_peak_198111	144.425	0.643909	0.49
1_kb_+_peak_198112	73.3093	0.660636	0.45
1_kb_+_peak_19812	4.56682	0.0177764	0.18
1_kb_+_peak_198121	38.8779	0.8384	0.55
1_kb_+_peak_198122	8.62285	0.22974	0.32
1_kb_+_peak_198133a	5.13765	0.168165	0.23
1_kb_+_peak_198133b	44.1959	0.526855	0.4
1_kb_+_peak_198136a	94.6109	0.307291	0.35
1_kb_+_peak_198136b	39.5089	0.183327	0.25
1_kb_+_peak_198138	32.9591	0.282418	0.3
1_kb_+_peak_198140	42.1528	0.160109	0.3
1_kb_+_peak_198142	40.4403	0.589273	0.47
1_kb_+_peak_198143	43.1744	0.350873	0.35
1_kb_+_peak_198144	3.03453	0.0141218	0.11
1_kb_+_peak_198145	52.4883	0.264091	0.31
1_kb_+_peak_198146	39.8094	0.231818	0.32
1_kb_+_peak_198149	48.1017	0.394455	0.35
1_kb_+_peak_198160	38.908	0.308309	0.26
1_kb_+_peak_198164a	16.765	0.6982	0.59
1_kb_+_peak_198164b	8.47264	0.670782	0.55
1_kb_+_peak_198167	23.7955	0.614836	0.45
1_kb_+_peak_198173b	40.4403	0.216164	0.32
1_kb_+_peak_198186	20.5206	0.306618	0.3
1_kb_+_peak_198187	41.8524	0.366091	0.33
1_kb_+_peak_198191	79.1079	0.662873	0.45
1_kb_+_peak_198193	47.7412	0.460382	0.46
1_kb_+_peak_19820	17.3959	0.114911	0.23
1_kb_+_peak_198205	5.22779	0.0161993	0.14
1_kb_+_peak_198209	13.4901	0.173255	0.25
1_kb_+_peak_19821	28.152	0.540236	0.34
1_kb_+_peak_198213	59.6089	0.616964	0.42
1_kb_+_peak_198215	22.2031	0.110718	0.28
1_kb_+_peak_198226	50.4152	0.493818	0.42
1_kb_+_peak_198232	55.9735	0.659909	0.46
1_kb_+_peak_198241	24.2762	0.157309	0.3
1_kb_+_peak_198244	49.604	0.3592	0.33
1_kb_+_peak_198248	34.3412	0.613582	0.45
1_kb_+_peak_198250a	7.57129	0.0495533	0.15
1_kb_+_peak_198250b	1.77265	0.0034342	0.06
1_kb_+_peak_198251a	5.85874	0.0121418	0.15
1_kb_+_peak_198251b	7.03048	0.0108364	0.15
1_kb_+_peak_198270	18.5977	0.311473	0.3
1_kb_+_peak_198271	48.7026	0.382418	0.39
1_kb_+_peak_198279	39.8695	0.229067	0.31
1_kb_+_peak_198280	54.8918	0.766964	0.65
1_kb_+_peak_198281a	55.4026	0.7902	0.62
1_kb_+_peak_198281b	30.7959	0.678418	0.53
1_kb_+_peak_198282a	83.1339	0.645782	0.5
1_kb_+_peak_198282b	21.3017	0.403145	0.35
1_kb_+_peak_198285	6.6399	0.462655	0.4
1_kb_+_peak_198292	0	0.00720564	0.11
1_kb_+_peak_198294	64.3559	0.849945	0.58
1_kb_+_peak_198296	67.9614	0.496182	0.38
1_kb_+_peak_198299	15.5031	0.0911909	0.22
1_kb_+_peak_198301	33.2896	0.429436	0.39
1_kb_+_peak_198311b	43.0843	0.667	0.48
1_kb_+_peak_19832	22.5336	0.695364	0.54
1_kb_+_peak_198326	12.2884	0.164258	0.15
1_kb_+_peak_198336	12.9794	0.290011	0.24
1_kb_+_peak_198339a	28.152	0.196036	0.26
1_kb_+_peak_198339b	69.2833	0.504291	0.46
1_kb_+_peak_198343	13.6704	0.0256273	0.19
1_kb_+_peak_198344	60.1496	0.798473	0.64
1_kb_+_peak_198345	37.1955	0.148727	0.25
1_kb_+_peak_198350	65.4075	0.763782	0.47
1_kb_+_peak_198354	8.95334	0.0361964	0.17
1_kb_+_peak_198356	30.4955	0.297018	0.37
1_kb_+_peak_198358	41.0412	0.352182	0.35
1_kb_+_peak_198362	24.156	0.540091	0.43
1_kb_+_peak_198366	13.8206	0.203291	0.28
1_kb_+_peak_198368	12.0179	0.0366673	0.23
1_kb_+_peak_198372	51.1363	0.635764	0.48
1_kb_+_peak_198374	45.4277	0.710036	0.48
1_kb_+_peak_198377	55.1322	0.346873	0.32
1_kb_+_peak_198378	52.1577	0.350091	0.33
1_kb_+_peak_198383	0	0.0346169	0.06
1_kb_+_peak_198398	35.4829	0.545182	0.4
1_kb_+_peak_1984	61.6819	0.451382	0.37
1_kb_+_peak_198410a	55.7331	0.699964	0.45
1_kb_+_peak_198415	5.25784	0.338831	0.23
1_kb_+_peak_198424a	31.547	0.471964	0.39
1_kb_+_peak_198427	10.4255	0.415764	0.28
1_kb_+_peak_198454	26.83	0.3962	0.41
1_kb_+_peak_198458	0.120179	0.0953927	0.2
1_kb_+_peak_198460	34.7017	0.3334	0.35
1_kb_+_peak_198465	20.4305	0.763255	0.65
1_kb_+_peak_198472	22.9543	0.277727	0.33
1_kb_+_peak_198474	37.2856	0.373673	0.36
1_kb_+_peak_198486a	60.7505	0.824164	0.53
1_kb_+_peak_198486b	45.3977	0.705418	0.47
1_kb_+_peak_19849	13.6103	0.355709	0.34
1_kb_+_peak_198491	51.5569	0.727655	0.49
1_kb_+_peak_198494	49.0031	0.694527	0.46
1_kb_+_peak_198495	29.9246	0.357345	0.36
1_kb_+_peak_198499a	62.4631	0.651764	0.45
1_kb_+_peak_198499b	15.7735	0.192567	0.25
1_kb_+_peak_19850	49.2435	0.723909	0.5
1_kb_+_peak_19851	39.2685	0.650109	0.47
1_kb_+_peak_198514	63.725	0.632418	0.46
1_kb_+_peak_198516	88.452	0.442236	0.41
1_kb_+_peak_198517	21.8726	0.524855	0.4
1_kb_+_peak_198523	20.9412	0.171611	0.27
1_kb_+_peak_198535	23.7655	0.114904	0.23
1_kb_+_peak_198539	24.7569	0.10942	0.24
1_kb_+_peak_198540	12.7991	0.2562	0.29
1_kb_+_peak_198541	54.0205	0.327036	0.31
1_kb_+_peak_198542a	178.436	0.532455	0.38
1_kb_+_peak_198542b	156.023	0.526891	0.42
1_kb_+_peak_198543a	38.247	0.607091	0.42
1_kb_+_peak_198543b	34.1609	0.332655	0.29
1_kb_+_peak_198546a	47.4407	0.668127	0.5
1_kb_+_peak_198546b	70.6955	0.745727	0.44
1_kb_+_peak_19855	30.9762	0.430091	0.35
1_kb_+_peak_198551	15.9538	0.0483602	0.15
1_kb_+_peak_198562	5.70851	0.0179491	0.14
1_kb_+_peak_198571	32.7789	0.496891	0.42
1_kb_+_peak_198574	42.1228	0.499255	0.37
1_kb_+_peak_198580	36.0838	0.416945	0.37
1_kb_+_peak_198583	2.55381	0.0225395	0.13
1_kb_+_peak_198586	31.3367	0.587255	0.37
1_kb_+_peak_198588	36.7147	0.333018	0.34
1_kb_+_peak_198589	11.9879	0.793436	0.49
1_kb_+_peak_198615	20.2202	0.3546	0.36
1_kb_+_peak_198616a	25.2676	0.276236	0.32
1_kb_+_peak_198616b	58.4371	0.581182	0.44
1_kb_+_peak_198622	3.66546	0.0146636	0.15
1_kb_+_peak_19863	10.8462	0.182655	0.26
1_kb_+_peak_198633	52.6985	0.454364	0.39
1_kb_+_peak_198637	51.3465	0.612364	0.46
1_kb_+_peak_198639	10.4856	0.0250836	0.14
1_kb_+_peak_198649	21.7825	0.611018	0.44
1_kb_+_peak_198650	26.5295	0.106471	0.26
1_kb_+_peak_198662	8.77307	0.293344	0.3
1_kb_+_peak_198676	51.9174	0.7136	0.45
1_kb_+_peak_19868	11.5072	0.0631745	0.25
1_kb_+_peak_198696	61.1712	0.505655	0.44
1_kb_+_peak_198699	20.5806	0.496982	0.39
1_kb_+_peak_1986b	22.1731	0.153056	0.28
1_kb_+_peak_1987	18.8982	0.0291055	0.21
1_kb_+_peak_198700	74.5712	0.089	0.47
1_kb_+_peak_198708	36.865	0.640164	0.46
1_kb_+_peak_198716	44.4062	0.288236	0.29
1_kb_+_peak_198737	10.5156	0.0219345	0.16
1_kb_+_peak_198759	26.1089	0.161945	0.34
1_kb_+_peak_198760	52.969	0.466636	0.37
1_kb_+_peak_198766	43.1143	0.551364	0.4
1_kb_+_peak_19877	13.2798	0.347687	0.28
1_kb_+_peak_198779	7.33093	0.196091	0.27
1_kb_+_peak_198783	25.6282	0.641236	0.48
1_kb_+_peak_198790	5.04752	0.0292109	0.18
1_kb_+_peak_198798	3.57533	0.0118182	0.13
1_kb_+_peak_198801	17.1255	0.624945	0.54
1_kb_+_peak_198802	28.9632	0.427618	0.39
1_kb_+_peak_198808	17.4861	0.472909	0.32
1_kb_+_peak_198809	17.2156	0.250455	0.29
1_kb_+_peak_198810	2.07309	0.155667	0.31
1_kb_+_peak_198817b	44.917	0.819364	0.55
1_kb_+_peak_198821	34.1309	0.629309	0.45
1_kb_+_peak_198822	7.72151	0.160884	0.19
1_kb_+_peak_198824	14.9022	0.500345	0.39
1_kb_+_peak_198830	32.9291	0.785636	0.62
1_kb_+_peak_198842	12.0179	0.107245	0.28
1_kb_+_peak_198846	0	0.00276218	0.05
1_kb_+_peak_198856	21.2416	0.6162	0.45
1_kb_+_peak_198858	17.9067	0.593818	0.36
1_kb_+_peak_19886	36.5645	0.431309	0.32
1_kb_+_peak_198861	11.387	0.100553	0.23
1_kb_+_peak_198868	10.1551	0.120207	0.27
1_kb_+_peak_19887	5.37802	0.124287	0.19
1_kb_+_peak_198879a	28.3623	0.618255	0.5
1_kb_+_peak_198882	1.86277	0.575455	0.42
1_kb_+_peak_198884	64.6264	0.734091	0.45
1_kb_+_peak_198910	38.5475	0.374673	0.37
1_kb_+_peak_198942	42.6936	0.557073	0.43
1_kb_+_peak_198946	45.5178	0.546964	0.32
1_kb_+_peak_198947	43.5349	0.4072	0.33
1_kb_+_peak_198977	48.8829	0.276909	0.32
1_kb_+_peak_198978	31.8175	0.231673	0.36
1_kb_+_peak_198991	44.7667	0.661382	0.43
1_kb_+_peak_1990	1.68251	0.546764	0.45
1_kb_+_peak_19900	37.2856	0.583691	0.41
1_kb_+_peak_199007	55.5829	0.517891	0.35
1_kb_+_peak_199008a	17.5462	0.680236	0.4
1_kb_+_peak_199008b	37.3456	0.19002	0.28
1_kb_+_peak_19902	21.3318	0.312491	0.34
1_kb_+_peak_199032	104.015	0.567418	0.43
1_kb_+_peak_199094	14.4515	0.120558	0.19
1_kb_+_peak_199095	61.8322	0.368255	0.33
1_kb_+_peak_199104	47.2305	0.640036	0.45
1_kb_+_peak_19911	11.0265	0.120438	0.18
1_kb_+_peak_199114	35.573	0.578364	0.48
1_kb_+_peak_19912	5.7686	0.103555	0.16
1_kb_+_peak_199125	49.6941	0.5064	0.45
1_kb_+_peak_199126a	0	0.00338782	0.09
1_kb_+_peak_199126b	0	0.00204655	0.05
1_kb_+_peak_199128	16.5246	0.617727	0.45
1_kb_+_peak_199130	0	0.00436344	0.05
1_kb_+_peak_199131	5.73855	0.0239018	0.14
1_kb_+_peak_199132	46.6295	0.628855	0.39
1_kb_+_peak_19913a	10.3955	0.8156	0.5
1_kb_+_peak_19913b	26.4094	0.787509	0.49
1_kb_+_peak_199174	57.2354	0.722709	0.51
1_kb_+_peak_199177	41.6421	0.352473	0.3
1_kb_+_peak_199186a	49.7242	0.635436	0.38
1_kb_+_peak_199186b	96.8645	0.807236	0.45
1_kb_+_peak_199190	46.6595	0.5182	0.36
1_kb_+_peak_199191a	56.5744	0.297691	0.31
1_kb_+_peak_199191b	46.8999	0.153891	0.28
1_kb_+_peak_199195	36.3542	0.673964	0.47
1_kb_+_peak_199198	20.2201	0.293436	0.3
1_kb_+_peak_199205	56.5744	0.707382	0.53
1_kb_+_peak_199241a	45.2475	0.841382	0.55
1_kb_+_peak_199241b	81.9022	0.724327	0.5
1_kb_+_peak_199241c	18.8681	0.642618	0.45
1_kb_+_peak_199242	14.3915	0.620927	0.47
1_kb_+_peak_199245	53.8102	0.680527	0.45
1_kb_+_peak_19924a	4.29641	0.109535	0.19
1_kb_+_peak_19924c	13.7005	0.308802	0.25
1_kb_+_peak_199250	49.9645	0.311327	0.27
1_kb_+_peak_199252	46.1187	0.410309	0.38
1_kb_+_peak_199270	10.756	0.148991	0.21
1_kb_+_peak_199272	36.865	0.55	0.36
1_kb_+_peak_199275	53.66	0.663073	0.45
1_kb_+_peak_199276	16.9152	0.355827	0.24
1_kb_+_peak_199289	35.7533	0.302018	0.3
1_kb_+_peak_199311	32.178	0.524218	0.36
1_kb_+_peak_199316a	44.2259	0.605764	0.49
1_kb_+_peak_199316b	72.7985	0.787818	0.6
1_kb_+_peak_199329	35.0022	0.753	0.5
1_kb_+_peak_199351	56.995	0.612109	0.48
1_kb_+_peak_19936	15.9838	0.539945	0.45
1_kb_+_peak_19937	69.7039	0.724127	0.53
1_kb_+_peak_199379	7.21075	0.00904982	0.15
1_kb_+_peak_199387	42.5735	0.461127	0.32
1_kb_+_peak_199413	0	0.00170142	0.05
1_kb_+_peak_199414a	9.73455	0.00751073	0.15
1_kb_+_peak_199414b	36.5945	0.129364	0.24
1_kb_+_peak_199422	57.8362	0.516691	0.4
1_kb_+_peak_199425	26.4695	0.369073	0.36
1_kb_+_peak_199428	56.7245	0.343036	0.33
1_kb_+_peak_199431	41.8224	0.525036	0.38
1_kb_+_peak_199432	19.3188	0.719327	0.51
1_kb_+_peak_199442a	6.97039	0.0214769	0.14
1_kb_+_peak_199442b	20.4605	0.649091	0.42
1_kb_+_peak_199442c	9.13364	0.0252927	0.14
1_kb_+_peak_199443	76.7645	0.667273	0.47
1_kb_+_peak_199476a	50.6255	0.694582	0.53
1_kb_+_peak_199481	38.3672	0.2242	0.47
1_kb_+_peak_199483	53.1192	0.591545	0.4
1_kb_+_peak_199484	1.71255	0.00748436	0.07
1_kb_+_peak_19949	20.6407	0.0966982	0.29
1_kb_+_peak_199491	65.4977	0.312855	0.35
1_kb_+_peak_199492	18.808	0.0527564	0.17
1_kb_+_peak_199494a	35.2125	0.692255	0.5
1_kb_+_peak_199494b	15.7435	0.639618	0.42
1_kb_+_peak_199510	38.8179	0.665782	0.51
1_kb_+_peak_199539a	7.99191	0.0628218	0.13
1_kb_+_peak_199539b	14.8722	0.234329	0.29
1_kb_+_peak_19954	14.3314	0.209691	0.25
1_kb_+_peak_199569	31.3367	0.490582	0.4
1_kb_+_peak_19957	42.9941	0.528564	0.45
1_kb_+_peak_199586	55.4026	0.375309	0.38
1_kb_+_peak_199588	34.3412	0.201364	0.28
1_kb_+_peak_199590	44.1358	0.458473	0.35
1_kb_+_peak_199591	33.7704	0.580055	0.43
1_kb_+_peak_199593	31.2165	0.266564	0.29
1_kb_+_peak_199596	40.1398	0.673764	0.44
1_kb_+_peak_1996	20.0098	0.0766364	0.25
1_kb_+_peak_199607	18.4175	0.550582	0.46
1_kb_+_peak_199612	25.4479	0.270818	0.31
1_kb_+_peak_199614	52.9089	0.428327	0.34
1_kb_+_peak_199618	34.9421	0.123762	0.26
1_kb_+_peak_199622a	36.5645	0.659836	0.45
1_kb_+_peak_199625	70.2448	0.791473	0.49
1_kb_+_peak_199629	44.0456	0.390618	0.4
1_kb_+_peak_19963	9.374	0.193044	0.25
1_kb_+_peak_199635	46.5394	0.623964	0.45
1_kb_+_peak_19964	46.0887	0.572473	0.41
1_kb_+_peak_19965	17.1555	0.354709	0.35
1_kb_+_peak_199694	55.5227	0.296382	0.32
1_kb_+_peak_199695	18.087	0.144282	0.18
1_kb_+_peak_199698	78.3268	0.577582	0.42
1_kb_+_peak_199703b	28.843	0.374873	0.32
1_kb_+_peak_199703c	8.32241	0.0729818	0.18
1_kb_+_peak_199712	80.0394	0.528036	0.42
1_kb_+_peak_199714	12.769	0.175909	0.25
1_kb_+_peak_199745	33.8305	0.365418	0.34
1_kb_+_peak_199752	34.7318	0.827436	0.61
1_kb_+_peak_199753a	4.86725	0.00794909	0.13
1_kb_+_peak_199753b	6.30941	0.0477091	0.18
1_kb_+_peak_199753c	7.93183	0.0315055	0.2
1_kb_+_peak_199760	62.5232	0.737	0.5
1_kb_+_peak_199774	33.3197	0.530145	0.35
1_kb_+_peak_199786a	71.1761	0.666218	0.49
1_kb_+_peak_199786b	19.3488	0.670873	0.47
1_kb_+_peak_199795	60.6605	0.621582	0.37
1_kb_+_peak_19980	57.2955	0.528545	0.43
1_kb_+_peak_19981	66.6695	0.726618	0.43
1_kb_+_peak_19982	41.7923	0.277618	0.3
1_kb_+_peak_19985	64.2658	0.736	0.47
1_kb_+_peak_19986	60.5102	0.489273	0.32
1_kb_+_peak_199868	50.325	0.721127	0.52
1_kb_+_peak_199893	31.3066	0.149073	0.25
1_kb_+_peak_199895	18.6878	0.06762	0.2
1_kb_+_peak_199906	95.8127	0.684345	0.53
1_kb_+_peak_199907	23.495	0.207636	0.33
1_kb_+_peak_199911	33.8004	0.742982	0.5
1_kb_+_peak_199912	58.9779	0.847709	0.55
1_kb_+_peak_199917	14.2112	0.130018	0.25
1_kb_+_peak_199918	39.599	0.114995	0.28
1_kb_+_peak_199925	4.98744	0.0338545	0.11
1_kb_+_peak_199927	15.8336	0.641345	0.47
1_kb_+_peak_199933	56.2739	0.447455	0.41
1_kb_+_peak_199935	20.0699	0.0625745	0.15
1_kb_+_peak_199946a	50.9259	0.290909	0.28
1_kb_+_peak_199949	23.1045	0.0500218	0.13
1_kb_+_peak_199957	70.0945	0.754873	0.55
1_kb_+_peak_19996	8.08205	0.282927	0.26
1_kb_+_peak_19999	5.19775	0.307527	0.34
1_kb_+_peak_199990	60.39	0.532836	0.35
1_kb_+_peak_200007	54.351	0.776382	0.53
1_kb_+_peak_200009	58.2268	0.643055	0.44
1_kb_+_peak_20001	3.7556	0.167564	0.27
1_kb_+_peak_200014	63.8753	0.490636	0.4
1_kb_+_peak_200018	48.7026	0.443982	0.4
1_kb_+_peak_200023	16.6748	0.0792	0.23
1_kb_+_peak_20002a	11.5372	0.853909	0.61
1_kb_+_peak_20002b	10.7861	0.315891	0.31
1_kb_+_peak_20002c	18.9282	0.615	0.46
1_kb_+_peak_200038	37.2855	0.160891	0.29
1_kb_+_peak_200039	64.3559	0.213636	0.34
1_kb_+_peak_20005	20.5506	0.7218	0.46
1_kb_+_peak_200061a	10.5156	0.7122	0.42
1_kb_+_peak_200073	6.57981	0.522691	0.44
1_kb_+_peak_200089	37.7663	0.669418	0.5
1_kb_+_peak_200108	36.5645	0.7314	0.48
1_kb_+_peak_20011	8.9233	0.395764	0.38
1_kb_+_peak_200122	0	0.6316	0.47
1_kb_+_peak_200131	23.3147	0.334491	0.35
1_kb_+_peak_200135	19.2887	0.234769	0.17
1_kb_+_peak_200142	42.4233	0.5728	0.46
1_kb_+_peak_20015	12.5587	0.425818	0.34
1_kb_+_peak_200152	50.5955	0.542909	0.41
1_kb_+_peak_200167	49.4237	0.596655	0.45
1_kb_+_peak_200181	55.673	0.559436	0.43
1_kb_+_peak_200182	53.7201	0.313945	0.34
1_kb_+_peak_200183	53.2394	0.757327	0.56
1_kb_+_peak_20019	14.2713	0.376236	0.35
1_kb_+_peak_200192	33.1395	0.174073	0.28
1_kb_+_peak_200194	19.0184	0.690691	0.44
1_kb_+_peak_200196	0.660986	0.00305618	0.05
1_kb_+_peak_200197	32.8089	0.180856	0.25
1_kb_+_peak_200198	21.9026	0.132873	0.21
1_kb_+_peak_200199	0	0.00426427	0.13
1_kb_+_peak_200205a	45.638	0.581745	0.49
1_kb_+_peak_200205b	27.3107	0.0779873	0.27
1_kb_+_peak_200209	64.7465	0.614218	0.38
1_kb_+_peak_200212	31.7273	0.283145	0.31
1_kb_+_peak_20023	14.9323	0.514309	0.4
1_kb_+_peak_200230	57.0851	0.441745	0.32
1_kb_+_peak_200236a	56.4542	0.449836	0.38
1_kb_+_peak_200236b	34.2511	0.0798455	0.25
1_kb_+_peak_200249a	17.9968	0.119813	0.21
1_kb_+_peak_200249b	83.9452	0.763382	0.55
1_kb_+_peak_200249c	46.4793	0.239691	0.35
1_kb_+_peak_200251	39.8394	0.7282	0.46
1_kb_+_peak_200252	22.3233	0.0816982	0.25
1_kb_+_peak_200261a	22.3533	0.0936838	0.25
1_kb_+_peak_200261b	18.5075	0.237491	0.31
1_kb_+_peak_200262	68.3819	0.697455	0.52
1_kb_+_peak_20027	26.0188	0.781855	0.49
1_kb_+_peak_200270	84.0653	0.714273	0.45
1_kb_+_peak_200280	76.7044	0.552145	0.42
1_kb_+_peak_200290a	33.7704	0.408836	0.32
1_kb_+_peak_200290b	31.2165	0.393873	0.38
1_kb_+_peak_200290c	32.6587	0.229655	0.27
1_kb_+_peak_200291a	71.056	0.718727	0.41
1_kb_+_peak_200291b	35.4829	0.572345	0.37
1_kb_+_peak_200293	14.6017	0.123793	0.27
1_kb_+_peak_200299b	27.4008	0.195691	0.26
1_kb_+_peak_2003	60.6304	0.691073	0.48
1_kb_+_peak_200301	4.59685	0.00164655	0.1
1_kb_+_peak_200303	13.3699	0.0504909	0.17
1_kb_+_peak_200305	58.3169	0.545873	0.38
1_kb_+_peak_200306	8.38249	0.0343842	0.15
1_kb_+_peak_200315	57.656	0.627436	0.42
1_kb_+_peak_200316	56.1236	0.714255	0.46
1_kb_+_peak_20032	34.6416	0.428545	0.35
1_kb_+_peak_20033	14.2412	0.152802	0.25
1_kb_+_peak_200330b	87.2502	0.727582	0.46
1_kb_+_peak_200330c	59.669	0.589109	0.41
1_kb_+_peak_200335	97.3155	0.694091	0.44
1_kb_+_peak_20034	11.5673	0.0360309	0.16
1_kb_+_peak_200354	64.5963	0.565655	0.37
1_kb_+_peak_200363	15.443	0.163636	0.23
1_kb_+_peak_200368	4.65694	0.753091	0.45
1_kb_+_peak_200373	63.9053	0.496436	0.42
1_kb_+_peak_200380	24.1861	0.681127	0.45
1_kb_+_peak_200385	24.0659	0.269073	0.28
1_kb_+_peak_200386	41.5519	0.354218	0.31
1_kb_+_peak_200387	6.79012	0.318127	0.33
1_kb_+_peak_20039	66.1286	0.251564	0.3
1_kb_+_peak_200392	54.6515	0.598182	0.46
1_kb_+_peak_200394	36.1739	0.450527	0.41
1_kb_+_peak_200399	20.6708	0.400855	0.38
1_kb_+_peak_200401	31.2165	0.399309	0.32
1_kb_+_peak_200406	65.1973	0.612727	0.39
1_kb_+_peak_200408	0	0.00809055	0.09
1_kb_+_peak_200411	46.9901	0.313436	0.34
1_kb_+_peak_200412a	40.6806	0.364164	0.3
1_kb_+_peak_200413	33.9205	0.302873	0.38
1_kb_+_peak_200418	47.4708	0.494255	0.35
1_kb_+_peak_20042	14.9323	0.570545	0.43
1_kb_+_peak_200430	50.3551	0.588	0.46
1_kb_+_peak_200437	58.347	0.457727	0.35
1_kb_+_peak_200454	25.2376	0.221245	0.25
1_kb_+_peak_200455a	45.1573	0.673564	0.57
1_kb_+_peak_200455b	55.9434	0.644164	0.55
1_kb_+_peak_200456	62.373	0.722473	0.51
1_kb_+_peak_20046	9.58427	0.419291	0.35
1_kb_+_peak_200461a	34.4614	0.215073	0.36
1_kb_+_peak_200461b	20.0399	0.220284	0.25
1_kb_+_peak_200461c	62.3429	0.456709	0.35
1_kb_+_peak_200463	27.3407	0.2204	0.26
1_kb_+_peak_200464	46.5995	0.257527	0.31
1_kb_+_peak_200465	60.6905	0.589945	0.46
1_kb_+_peak_20047	23.3748	0.6126	0.41
1_kb_+_peak_200475	16.5246	0.362945	0.29
1_kb_+_peak_200487	9.28382	0.267436	0.29
1_kb_+_peak_200488	57.656	0.640964	0.52
1_kb_+_peak_200489	62.3129	0.531036	0.44
1_kb_+_peak_2004a	55.1322	0.537818	0.39
1_kb_+_peak_2004b	44.4663	0.318255	0.3
1_kb_+_peak_200502	64.1456	0.799345	0.49
1_kb_+_peak_200503a	40.8008	0.606582	0.49
1_kb_+_peak_200503b	38.7878	0.534964	0.33
1_kb_+_peak_200529	39.0282	0.767	0.51
1_kb_+_peak_200531b	54.6215	0.596273	0.45
1_kb_+_peak_200532	47.9515	0.430636	0.35
1_kb_+_peak_200542	15.0224	0.307176	0.21
1_kb_+_peak_200552	25.0574	0.462636	0.37
1_kb_+_peak_200553	20.1901	0.131525	0.24
1_kb_+_peak_200554	1.56233	0.0113307	0.14
1_kb_+_peak_200557	61.742	0.719655	0.45
1_kb_+_peak_200559	34.9421	0.380036	0.32
1_kb_+_peak_20056	4.95739	0.151871	0.29
1_kb_+_peak_200560	36.3542	0.233564	0.28
1_kb_+_peak_200561	55.0721	0.495018	0.42
1_kb_+_peak_200564	24.7269	0.138209	0.26
1_kb_+_peak_20058	35.3327	0.520145	0.39
1_kb_+_peak_200583	50.3851	0.607964	0.41
1_kb_+_peak_200585	13.9708	0.359236	0.36
1_kb_+_peak_200586	59.8192	0.871636	0.62
1_kb_+_peak_200587	67.5707	0.406655	0.32
1_kb_+_peak_200598	38.6376	0.677491	0.52
1_kb_+_peak_200599	26.0188	0.397545	0.33
1_kb_+_peak_20060	20.821	0.400582	0.36
1_kb_+_peak_200607a	52.0075	0.392309	0.31
1_kb_+_peak_200607b	8.71299	0.514345	0.35
1_kb_+_peak_200625	85.0268	0.4812	0.39
1_kb_+_peak_200626	68.0215	0.409927	0.33
1_kb_+_peak_200627	1.02152	0.0357982	0.13
1_kb_+_peak_200629	21.7224	0.403455	0.23
1_kb_+_peak_200631	47.3506	0.513036	0.36
1_kb_+_peak_200639	39.3586	0.5788	0.49
1_kb_+_peak_200643	52.9389	0.671164	0.43
1_kb_+_peak_200647	4.35649	0.0535455	0.21
1_kb_+_peak_200652	15.1125	0.402382	0.41
1_kb_+_peak_200654	0	0.00789473	0.14
1_kb_+_peak_200655	50.8057	0.674673	0.45
1_kb_+_peak_200656a	26.139	0.180236	0.35
1_kb_+_peak_200656b	26.6497	0.370109	0.36
1_kb_+_peak_200662	49.4837	0.774836	0.48
1_kb_+_peak_200669a	77.816	0.443073	0.38
1_kb_+_peak_200669b	66.0084	0.695345	0.58
1_kb_+_peak_200670	43.0542	0.249104	0.27
1_kb_+_peak_200674	56.5143	0.574964	0.38
1_kb_+_peak_200675	142.443	0.792527	0.55
1_kb_+_peak_200676	61.8022	0.585855	0.43
1_kb_+_peak_20067b	23.7655	0.371145	0.32
1_kb_+_peak_200686	33.0192	0.144418	0.28
1_kb_+_peak_200689	49.0932	0.708182	0.52
1_kb_+_peak_200692	40.6506	0.304491	0.37
1_kb_+_peak_200694	78.2968	0.717709	0.6
1_kb_+_peak_200695	67.0299	0.521091	0.38
1_kb_+_peak_200700	9.25382	0.0830309	0.25
1_kb_+_peak_20073	60.1496	0.5772	0.36
1_kb_+_peak_200738a	9.374	0.674927	0.52
1_kb_+_peak_200740	31.0363	0.355709	0.39
1_kb_+_peak_200741	26.0188	0.100071	0.27
1_kb_+_peak_200742	72.9187	0.820109	0.53
1_kb_+_peak_200747a	59.2183	0.4414	0.31
1_kb_+_peak_200748	50.5654	0.367436	0.4
1_kb_+_peak_20075	31.6973	0.321	0.35
1_kb_+_peak_200765	39.4488	0.299715	0.27
1_kb_+_peak_20079	10.8161	0.127069	0.22
1_kb_+_peak_200793	31.5771	0.630527	0.45
1_kb_+_peak_200794a	82.4129	0.681818	0.45
1_kb_+_peak_200807	17.3358	0.598782	0.45
1_kb_+_peak_200817	51.0161	0.523636	0.37
1_kb_+_peak_200823	58.9178	0.486436	0.46
1_kb_+_peak_20083	9.70445	0.389055	0.36
1_kb_+_peak_200833	29.7744	0.324945	0.3
1_kb_+_peak_20084	37.2555	0.3068	0.33
1_kb_+_peak_200845a	77.9663	0.659709	0.45
1_kb_+_peak_200845b	87.0398	0.569327	0.44
1_kb_+_peak_200845c	53.9304	0.514255	0.36
1_kb_+_peak_200869	74.5111	0.435945	0.37
1_kb_+_peak_200874	20.7609	0.257927	0.29
1_kb_+_peak_200875	70.2447	0.633127	0.4
1_kb_+_peak_200876	70.8456	0.526782	0.4
1_kb_+_peak_200882	3.21479	0.00235364	0.08
1_kb_+_peak_200895a	55.3725	0.666145	0.51
1_kb_+_peak_200895b	19.8896	0.472855	0.42
1_kb_+_peak_200896	28.9031	0.497764	0.38
1_kb_+_peak_200898	54.5614	0.259855	0.36
1_kb_+_peak_200907	58.4071	0.361	0.34
1_kb_+_peak_200909	56.3039	0.626418	0.45
1_kb_+_peak_20091	22.9843	0.157273	0.25
1_kb_+_peak_200910	10.9063	0.180745	0.31
1_kb_+_peak_200914b	64.1757	0.736873	0.48
1_kb_+_peak_200916	40.0797	0.285618	0.33
1_kb_+_peak_200917	1.32197	0.0106807	0.09
1_kb_+_peak_200918	38.0968	0.471836	0.35
1_kb_+_peak_200921	71.2062	0.836855	0.55
1_kb_+_peak_200922	69.764	0.656745	0.46
1_kb_+_peak_200931	34.9121	0.179909	0.28
1_kb_+_peak_20094	38.7578	0.560091	0.45
1_kb_+_peak_200942	36.6546	0.207364	0.28
1_kb_+_peak_200947	46.2389	0.448655	0.39
1_kb_+_peak_200953	49.6039	0.685327	0.42
1_kb_+_peak_200957	6.18923	0.734873	0.55
1_kb_+_peak_200967	72.1075	0.825709	0.55
1_kb_+_peak_200969b	51.7071	0.520818	0.35
1_kb_+_peak_200981	23.3147	0.324564	0.4
1_kb_+_peak_200985a	86.3789	0.689818	0.45
1_kb_+_peak_200985c	79.168	0.6226	0.44
1_kb_+_peak_200986	38.4574	0.390267	0.36
1_kb_+_peak_200991	18.8982	0.567709	0.41
1_kb_+_peak_200995	45.8484	0.157944	0.33
1_kb_+_peak_200996	15.5332	0.133665	0.22
1_kb_+_peak_201000	74.0004	0.441691	0.38
1_kb_+_peak_201002a	25.0574	0.144218	0.21
1_kb_+_peak_201009a	45.3075	0.552273	0.37
1_kb_+_peak_201009b	61.6519	0.5892	0.39
1_kb_+_peak_20101	84.3357	0.662782	0.43
1_kb_+_peak_201010	34.0407	0.403909	0.39
1_kb_+_peak_201011	1.86278	0.013366	0.1
1_kb_+_peak_201015	42.4834	0.499745	0.38
1_kb_+_peak_201022	23.0444	0.146964	0.27
1_kb_+_peak_201025	55.6129	0.421109	0.36
1_kb_+_peak_201027	30.8861	0.276927	0.35
1_kb_+_peak_201042	4.47667	0.220807	0.21
1_kb_+_peak_201046	51.4967	0.609255	0.4
1_kb_+_peak_201047a	68.2918	0.542964	0.44
1_kb_+_peak_201050	39.1184	0.272273	0.28
1_kb_+_peak_201052	38.3672	0.304655	0.38
1_kb_+_peak_201058	43.7152	0.686673	0.43
1_kb_+_peak_201063a	34.5815	0.412527	0.39
1_kb_+_peak_201063b	34.4614	0.742218	0.52
1_kb_+_peak_201075a	32.8089	0.671364	0.5
1_kb_+_peak_201075b	16.9753	0.112569	0.25
1_kb_+_peak_201096	21.1215	0.150473	0.25
1_kb_+_peak_201097	17.0955	0.119145	0.25
1_kb_+_peak_20110	8.05201	0.347655	0.29
1_kb_+_peak_201116	7.81165	0.158809	0.25
1_kb_+_peak_201119	30.4654	0.5022	0.37
1_kb_+_peak_201121a	15.0224	0.703218	0.54
1_kb_+_peak_201121b	52.8488	0.584636	0.45
1_kb_+_peak_20114	7.96186	0.503964	0.38
1_kb_+_peak_201152	40.4403	0.566873	0.36
1_kb_+_peak_201153a	55.643	0.7236	0.48
1_kb_+_peak_201153b	55.2224	0.392836	0.4
1_kb_+_peak_201156	33.2295	0.686473	0.46
1_kb_+_peak_201157	69.103	0.6692	0.49
1_kb_+_peak_20116	14.3013	0.559491	0.39
1_kb_+_peak_201171	55.012	0.623218	0.42
1_kb_+_peak_201173a	49.2735	0.535473	0.36
1_kb_+_peak_201173b	20.4605	0.141567	0.25
1_kb_+_peak_20118	11.1766	0.511145	0.38
1_kb_+_peak_201192	36.8649	0.502091	0.43
1_kb_+_peak_201193a	2.79416	0.0101356	0.12
1_kb_+_peak_201193b	17.1555	0.136829	0.25
1_kb_+_peak_201202	0.75112	0.0188085	0.15
1_kb_+_peak_201219	15.2627	0.0435455	0.17
1_kb_+_peak_201220	46.2389	0.420927	0.38
1_kb_+_peak_201226	52.1878	0.758473	0.54
1_kb_+_peak_201230	63.7851	0.721545	0.47
1_kb_+_peak_201235	33.9205	0.181818	0.25
1_kb_+_peak_201239	12.9794	0.0663345	0.23
1_kb_+_peak_201242	23.6753	0.397855	0.35
1_kb_+_peak_201246	28.7829	0.425127	0.33
1_kb_+_peak_201250	80.49	0.681309	0.47
1_kb_+_peak_201252	0	0.00138438	0.05
1_kb_+_peak_201265	34.6116	0.223982	0.33
1_kb_+_peak_201268	25.4179	0.181855	0.32
1_kb_+_peak_201270	45.638	0.324145	0.31
1_kb_+_peak_201279	42.1228	0.364182	0.29
1_kb_+_peak_201287	32.5385	0.1906	0.28
1_kb_+_peak_20129	4.23632	0.525309	0.4
1_kb_+_peak_201290a	66.4591	0.699273	0.44
1_kb_+_peak_201290b	32.7488	0.191255	0.31
1_kb_+_peak_20130a	38.8479	0.805091	0.55
1_kb_+_peak_20130b	23.1945	0.467473	0.35
1_kb_+_peak_201312	25.2075	0.258818	0.29
1_kb_+_peak_201314	39.3286	0.131429	0.25
1_kb_+_peak_201319	67.3905	0.620709	0.43
1_kb_+_peak_201326	82.0223	0.627236	0.37
1_kb_+_peak_201329	43.8955	0.271364	0.32
1_kb_+_peak_201352	12.7089	0.387091	0.33
1_kb_+_peak_201357	29.3237	0.567364	0.35
1_kb_+_peak_201358	12.2583	0.0630709	0.23
1_kb_+_peak_20136	30.0147	0.558236	0.38
1_kb_+_peak_201361	55.2825	0.622891	0.53
1_kb_+_peak_201362	45.7282	0.475	0.38
1_kb_+_peak_201365	9.70445	0.0744782	0.17
1_kb_+_peak_201367	26.2892	0.0710236	0.22
1_kb_+_peak_201379	20.8511	0.602945	0.4
1_kb_+_peak_201387	15.3228	0.157055	0.3
1_kb_+_peak_201390	27.3708	0.299582	0.3
1_kb_+_peak_201404	39.7793	0.504691	0.42
1_kb_+_peak_201413	61.051	0.627236	0.45
1_kb_+_peak_201414b	28.4224	0.420309	0.36
1_kb_+_peak_201414c	4.3565	0.0812255	0.19
1_kb_+_peak_201414d	8.74303	0.0724491	0.17
1_kb_+_peak_201419	30.1349	0.114071	0.3
1_kb_+_peak_201423	37.9766	0.605	0.44
1_kb_+_peak_201426a	40.0797	0.485455	0.43
1_kb_+_peak_201426b	41.2815	0.465364	0.4
1_kb_+_peak_201430	12.1381	0.437455	0.37
1_kb_+_peak_201433	23.3147	0.364135	0.35
1_kb_+_peak_201434	18.9282	0.1709	0.31
1_kb_+_peak_201445	18.3875	0.13858	0.25
1_kb_+_peak_201458	38.3973	0.482545	0.3
1_kb_+_peak_201459	52.338	0.391436	0.33
1_kb_+_peak_20146	4.05605	0.178013	0.24
1_kb_+_peak_201469	33.2595	0.169527	0.25
1_kb_+_peak_20148	32.3583	0.754909	0.47
1_kb_+_peak_201489b	43.8053	0.187	0.29
1_kb_+_peak_201491	4.44663	0.0216909	0.12
1_kb_+_peak_201498	5.73855	0.0589	0.22
1_kb_+_peak_201500	78.2065	0.810345	0.49
1_kb_+_peak_201506	15.2327	0.164582	0.24
1_kb_+_peak_201507	22.1731	0.149944	0.2
1_kb_+_peak_201508a	8.77307	0.02038	0.18
1_kb_+_peak_201508b	5.4982	0.0349727	0.11
1_kb_+_peak_201509	24.2161	0.0971491	0.25
1_kb_+_peak_201516	14.8121	0.314727	0.28
1_kb_+_peak_201521	37.7363	0.284964	0.32
1_kb_+_peak_20152a	45.5178	0.296444	0.35
1_kb_+_peak_20152b	29.0834	0.512764	0.41
1_kb_+_peak_201542b	3.09462	0.00250727	0.07
1_kb_+_peak_201563	66.2788	0.886291	0.57
1_kb_+_peak_201564	47.7111	0.395813	0.34
1_kb_+_peak_20157	61.2614	0.741745	0.45
1_kb_+_peak_201579	46.8999	0.774527	0.52
1_kb_+_peak_201580a	20.0098	0.111713	0.23
1_kb_+_peak_201580b	40.1999	0.706527	0.43
1_kb_+_peak_201581	34.1309	0.172716	0.22
1_kb_+_peak_201586	33.56	0.246473	0.3
1_kb_+_peak_201589	17.3959	0.168491	0.3
1_kb_+_peak_201591a	26.7699	0.134784	0.22
1_kb_+_peak_201591b	17.5161	0.103402	0.27
1_kb_+_peak_201592	45.0071	0.598345	0.38
1_kb_+_peak_201600	83.8852	0.655745	0.5
1_kb_+_peak_201609	50.986	0.666473	0.45
1_kb_+_peak_201616	62.4331	0.190891	0.3
1_kb_+_peak_201617	24.8471	0.134455	0.24
1_kb_+_peak_201626	24.787	0.676218	0.43
1_kb_+_peak_201671	31.6973	0.151276	0.26
1_kb_+_peak_201674	12.8592	0.238182	0.28
1_kb_+_peak_201678	25.5681	0.146345	0.24
1_kb_+_peak_201681	16.7349	0.3196	0.35
1_kb_+_peak_201682	93.56	0.716345	0.51
1_kb_+_peak_201685	52.2779	0.356655	0.35
1_kb_+_peak_201686	66.8497	0.423309	0.37
1_kb_+_peak_201690	19.5892	0.320764	0.28
1_kb_+_peak_201693	36.7448	0.510818	0.38
1_kb_+_peak_20170	18.6578	0.151838	0.25
1_kb_+_peak_201704	55.0421	0.386636	0.37
1_kb_+_peak_201705	6.69999	0.02732	0.13
1_kb_+_peak_201708	36.5645	0.500145	0.38
1_kb_+_peak_201735	0.120179	0.00930436	0.1
1_kb_+_peak_20174a	49.1233	0.198091	0.27
1_kb_+_peak_20174b	20.5205	0.08982	0.19
1_kb_+_peak_201752	38.247	0.673164	0.46
1_kb_+_peak_201753	36.0537	0.705782	0.47
1_kb_+_peak_201760	33.4098	0.385964	0.36
1_kb_+_peak_201766	39.4188	0.203909	0.26
1_kb_+_peak_201767	7.7816	0.0266273	0.15
1_kb_+_peak_201770a	76.9748	0.772436	0.5
1_kb_+_peak_201771	39.9595	0.389309	0.44
1_kb_+_peak_201789	29.7143	0.4706	0.38
1_kb_+_peak_201796	18.087	0.336418	0.33
1_kb_+_peak_201806	1.86277	0.323076	0.31
1_kb_+_peak_201835	22.9542	0.345382	0.3
1_kb_+_peak_20184	22.0829	0.167455	0.34
1_kb_+_peak_201848a	2.10314	0.0850569	0.25
1_kb_+_peak_201848b	14.782	0.318691	0.39
1_kb_+_peak_201851	17.7565	0.292964	0.29
1_kb_+_peak_201852	19.1685	0.763	0.59
1_kb_+_peak_20186	34.0407	0.673364	0.38
1_kb_+_peak_201861	73.9403	0.465909	0.37
1_kb_+_peak_201865a	39.599	0.706836	0.45
1_kb_+_peak_20187	40.5605	0.0500836	0.37
1_kb_+_peak_201875	19.4991	0.354153	0.24
1_kb_+_peak_201876	10.8462	0.341309	0.28
1_kb_+_peak_201877	19.1385	0.1412	0.26
1_kb_+_peak_20189	0	0.0265225	0.07
1_kb_+_peak_201893	21.1815	0.139947	0.25
1_kb_+_peak_201896	102.032	0.712727	0.43
1_kb_+_peak_20190	39.8995	0.448782	0.36
1_kb_+_peak_201900	0.180269	0.00722509	0.14
1_kb_+_peak_201901	40.5905	0.370527	0.4
1_kb_+_peak_201904	21.7825	0.298691	0.27
1_kb_+_peak_20191	27.3107	0.439636	0.37
1_kb_+_peak_201910	51.1363	0.264091	0.35
1_kb_+_peak_201913	73.8802	0.7992	0.62
1_kb_+_peak_201920	51.4967	0.448273	0.35
1_kb_+_peak_201921	38.8179	0.129815	0.27
1_kb_+_peak_201932	56.8447	0.508545	0.37
1_kb_+_peak_201936	51.7672	0.771618	0.47
1_kb_+_peak_201938	21.9026	0.528182	0.38
1_kb_+_peak_201939	28.5125	0.384327	0.39
1_kb_+_peak_201940	41.4618	0.323091	0.31
1_kb_+_peak_201954	34.221	0.525164	0.42
1_kb_+_peak_201970	52.4883	0.626473	0.47
1_kb_+_peak_201973	22.5936	0.2728	0.36
1_kb_+_peak_201976	36.1739	0.123782	0.27
1_kb_+_peak_201978	48.0716	0.499709	0.34
1_kb_+_peak_201981	52.2779	0.484473	0.38
1_kb_+_peak_201988	57.2955	0.584418	0.39
1_kb_+_peak_202004	71.5667	0.436345	0.39
1_kb_+_peak_202010	30.7658	0.2272	0.35
1_kb_+_peak_202011	31.1265	0.2892	0.34
1_kb_+_peak_202013	12.1381	0.0941091	0.24
1_kb_+_peak_202023	40.1999	0.445127	0.37
1_kb_+_peak_202024	36.5345	0.455527	0.36
1_kb_+_peak_202025	35.5129	0.410691	0.28
1_kb_+_peak_202028	38.1569	0.218909	0.29
1_kb_+_peak_202030	0	0.00108024	0.06
1_kb_+_peak_202037	51.8273	0.731255	0.45
1_kb_+_peak_202041	1.80269	0.0917204	0.2
1_kb_+_peak_202044	81.7519	0.638109	0.52
1_kb_+_peak_202047	30.7058	0.569509	0.41
1_kb_+_peak_202055	25.2676	0.0929382	0.25
1_kb_+_peak_202061	51.617	0.672473	0.46
1_kb_+_peak_202065	54.2008	0.593236	0.43
1_kb_+_peak_202067	35.3026	0.435655	0.37
1_kb_+_peak_202077	34.4614	0.720582	0.49
1_kb_+_peak_202078	39.2685	0.3772	0.35
1_kb_+_peak_202085	46.6595	0.463673	0.42
1_kb_+_peak_202092	12.6188	0.0837018	0.26
1_kb_+_peak_202093	21.9928	0.484455	0.35
1_kb_+_peak_202100	31.8175	0.301618	0.26
1_kb_+_peak_202109	25.4479	0.06564	0.26
1_kb_+_peak_202133	36.0838	0.710018	0.49
1_kb_+_peak_202142	14.9323	0.499655	0.37
1_kb_+_peak_202147	9.64436	0.261964	0.31
1_kb_+_peak_20216	50.325	0.2696	0.32
1_kb_+_peak_202164	47.3506	0.620855	0.38
1_kb_+_peak_202172	59.5788	0.646018	0.42
1_kb_+_peak_202177	56.5443	0.794327	0.5
1_kb_+_peak_202179	57.3855	0.539691	0.46
1_kb_+_peak_202183a	11.5372	0.138176	0.25
1_kb_+_peak_202183b	3.93587	0.0479356	0.15
1_kb_+_peak_202195	37.1054	0.657709	0.48
1_kb_+_peak_202206	51.8874	0.568418	0.38
1_kb_+_peak_202213a	21.3318	0.0807309	0.22
1_kb_+_peak_202213b	27.491	0.230455	0.32
1_kb_+_peak_202222	39.5389	0.437545	0.42
1_kb_+_peak_202225	34.7017	0.183909	0.32
1_kb_+_peak_20223	46.4493	0.687091	0.43
1_kb_+_peak_202232	24.6367	0.46052	0.33
1_kb_+_peak_202241	29.2035	0.326418	0.35
1_kb_+_peak_202244	46.299	0.684309	0.5
1_kb_+_peak_202248	50.0546	0.543491	0.4
1_kb_+_peak_202252	63.6949	0.649691	0.48
1_kb_+_peak_202259	20.3103	0.0608855	0.22
1_kb_+_peak_202270	7.06053	0.05858	0.2
1_kb_+_peak_202272	20.5206	0.0875055	0.25
1_kb_+_peak_202274	39.8695	0.385	0.35
1_kb_+_peak_202283	55.1623	0.377927	0.33
1_kb_+_peak_202284	68.8927	0.3908	0.39
1_kb_+_peak_202301	34.4614	0.435218	0.29
1_kb_+_peak_202302a	58.6475	0.642618	0.46
1_kb_+_peak_202304	51.8874	0.358491	0.33
1_kb_+_peak_202309	38.0968	0.646855	0.45
1_kb_+_peak_202311	40.0797	0.458582	0.34
1_kb_+_peak_202316	15.2627	0.636236	0.45
1_kb_+_peak_202329	25.0874	0.579018	0.4
1_kb_+_peak_202346a	9.19373	0.0787764	0.24
1_kb_+_peak_202346b	27.7013	0.10904	0.24
1_kb_+_peak_202359	21.4219	0.195171	0.27
1_kb_+_peak_202362	51.7371	0.665782	0.45
1_kb_+_peak_202373	0.390583	0.00395964	0.06
1_kb_+_peak_202395	40.6506	0.712018	0.55
1_kb_+_peak_2023a	16.2242	0.199242	0.25
1_kb_+_peak_2023b	52.9389	0.673236	0.49
1_kb_+_peak_2024	28.9331	0.225382	0.3
1_kb_+_peak_202402	27.5811	0.660036	0.47
1_kb_+_peak_202407	19.6794	0.422709	0.35
1_kb_+_peak_202414	24.4265	0.234636	0.31
1_kb_+_peak_202424	52.3981	0.496545	0.35
1_kb_+_peak_202430a	60.0595	0.658382	0.43
1_kb_+_peak_202430b	59.8793	0.498745	0.39
1_kb_+_peak_202434	68.8626	0.557836	0.35
1_kb_+_peak_202438	25.5982	0.542018	0.4
1_kb_+_peak_202441	62.1927	0.847182	0.53
1_kb_+_peak_202445a	59.1282	0.731364	0.55
1_kb_+_peak_202445b	37.8264	0.185455	0.29
1_kb_+_peak_202446	49.3936	0.373291	0.36
1_kb_+_peak_202449	57.3255	0.639782	0.44
1_kb_+_peak_202457	52.8187	0.7318	0.43
1_kb_+_peak_202462	74.2106	0.778291	0.49
1_kb_+_peak_202465	42.6035	0.236238	0.34
1_kb_+_peak_202466	78.447	0.405836	0.36
1_kb_+_peak_202476	43.625	0.323145	0.31
1_kb_+_peak_202479	21.482	0.106636	0.25
1_kb_+_peak_202481	52.0375	0.5678	0.38
1_kb_+_peak_202483b	37.3757	0.534036	0.37
1_kb_+_peak_202487a	65.047	0.553327	0.42
1_kb_+_peak_202487b	67.8412	0.711655	0.5
1_kb_+_peak_20249	20.4605	0.175582	0.29
1_kb_+_peak_202494	35.7834	0.5044	0.34
1_kb_+_peak_202497	41.7022	0.460564	0.37
1_kb_+_peak_202498	59.3985	0.326764	0.36
1_kb_+_peak_2025	26.3493	0.302982	0.25
1_kb_+_peak_20250	13.1295	0.136245	0.23
1_kb_+_peak_202501	40.8609	0.691927	0.47
1_kb_+_peak_202502a	8.86322	0.0338855	0.14
1_kb_+_peak_202502b	12.6188	0.0826982	0.26
1_kb_+_peak_202509	90.585	0.521327	0.41
1_kb_+_peak_202524	34.221	0.426242	0.27
1_kb_+_peak_202527	30.7659	0.185764	0.27
1_kb_+_peak_202532	21.0614	0.559182	0.43
1_kb_+_peak_202559	30.4655	0.442036	0.37
1_kb_+_peak_202564a	35.543	0.419455	0.32
1_kb_+_peak_20257	53.4797	0.660218	0.47
1_kb_+_peak_202572	48.2219	0.830164	0.55
1_kb_+_peak_202579	30.165	0.747418	0.47
1_kb_+_peak_202582	23.5551	0.5728	0.45
1_kb_+_peak_202583c	23.9757	0.334727	0.35
1_kb_+_peak_202587a	56.7846	0.211218	0.32
1_kb_+_peak_202587b	37.0453	0.274873	0.29
1_kb_+_peak_202588	33.0793	0.293691	0.25
1_kb_+_peak_202591	53.8703	0.360782	0.34
1_kb_+_peak_202592	29.4739	0.155291	0.32
1_kb_+_peak_202593	8.9233	0.200345	0.27
1_kb_+_peak_202595	40.23	0.307309	0.28
1_kb_+_peak_202597	79.3484	0.6558	0.4
1_kb_+_peak_202598	36.5645	0.189151	0.31
1_kb_+_peak_20260	48.8228	0.411327	0.38
1_kb_+_peak_202600	42.7837	0.674145	0.42
1_kb_+_peak_202616	31.4869	0.5056	0.36
1_kb_+_peak_202617a	10.7861	0.0470055	0.15
1_kb_+_peak_202617b	36.2641	0.634655	0.4
1_kb_+_peak_202618	62.7936	0.606527	0.4
1_kb_+_peak_202619	65.3475	0.564564	0.42
1_kb_+_peak_202627	24.6066	0.759345	0.55
1_kb_+_peak_202635	25.4479	0.561582	0.43
1_kb_+_peak_202639	23.7354	0.253782	0.31
1_kb_+_peak_202640	16.4345	0.205255	0.26
1_kb_+_peak_202652	33.9506	0.371073	0.4
1_kb_+_peak_202655	29.0834	0.259618	0.28
1_kb_+_peak_202656	24.2161	0.412109	0.36
1_kb_+_peak_202660	31.2165	0.4366	0.36
1_kb_+_peak_202663	42.6035	0.697473	0.42
1_kb_+_peak_202674	19.1385	0.180618	0.32
1_kb_+_peak_202676	78.1465	0.699382	0.45
1_kb_+_peak_202683	25.3578	0.236145	0.34
1_kb_+_peak_20269	18.8381	0.398018	0.36
1_kb_+_peak_202696	4.26636	0.1135	0.26
1_kb_+_peak_202699	5.97892	0.226473	0.34
1_kb_+_peak_202709	15.3228	0.616164	0.4
1_kb_+_peak_20271	69.103	0.779182	0.47
1_kb_+_peak_202710	35.3026	0.547891	0.44
1_kb_+_peak_202714	34.5515	0.4608	0.33
1_kb_+_peak_202717	5.58833	0.255891	0.3
1_kb_+_peak_202723	21.482	0.650764	0.49
1_kb_+_peak_202727	28.7228	0.760236	0.55
1_kb_+_peak_202738	63.064	0.536691	0.38
1_kb_+_peak_202741	37.2555	0.495345	0.37
1_kb_+_peak_202743	54.2008	0.528236	0.41
1_kb_+_peak_202746	22.2632	0.2706	0.3
1_kb_+_peak_202747a	39.3586	0.207055	0.25
1_kb_+_peak_202747b	55.2825	0.281236	0.32
1_kb_+_peak_202750	35.9335	0.688782	0.53
1_kb_+_peak_202751	45.8784	0.582909	0.39
1_kb_+_peak_202752	68.5322	0.692727	0.48
1_kb_+_peak_202756	12.6789	0.0823964	0.24
1_kb_+_peak_202761	31.6973	0.263964	0.29
1_kb_+_peak_202765	37.3456	0.30652	0.33
1_kb_+_peak_202777a	35.3026	0.207709	0.31
1_kb_+_peak_202777b	58.3169	0.708891	0.4
1_kb_+_peak_202777c	28.8731	0.445636	0.39
1_kb_+_peak_202796	30.9762	0.493036	0.38
1_kb_+_peak_202800	31.2465	0.504527	0.36
1_kb_+_peak_202805	21.1515	0.421309	0.35
1_kb_+_peak_202825a	28.9031	0.597164	0.4
1_kb_+_peak_202831	9.67445	0.266145	0.28
1_kb_+_peak_202837	17.3058	0.303873	0.27
1_kb_+_peak_202845a	23.2546	0.280564	0.34
1_kb_+_peak_202845b	26.1991	0.295982	0.33
1_kb_+_peak_202847	30.9762	0.393345	0.32
1_kb_+_peak_202848	30.8861	0.377582	0.38
1_kb_+_peak_202850	16.795	0.195982	0.25
1_kb_+_peak_202855	15.2026	0.4038	0.37
1_kb_+_peak_20286	14.7219	0.0973727	0.22
1_kb_+_peak_202860a	69.3134	0.513855	0.45
1_kb_+_peak_202860b	40.26	0.609218	0.38
1_kb_+_peak_20287	26.139	0.224509	0.35
1_kb_+_peak_202877	9.58427	0.197455	0.29
1_kb_+_peak_20288	1.17175	0.0581745	0.23
1_kb_+_peak_202880	13.1295	0.158825	0.27
1_kb_+_peak_202897	6.66995	0.104276	0.14
1_kb_+_peak_20290	11.1165	0.346527	0.34
1_kb_+_peak_20291	15.413	0.00757273	0.17
1_kb_+_peak_202917	119.157	0.687927	0.5
1_kb_+_peak_202919	47.7412	0.476531	0.33
1_kb_+_peak_202920	61.2313	0.714182	0.46
1_kb_+_peak_202922	30.6156	0.368364	0.31
1_kb_+_peak_202933	18.4475	0.12132	0.17
1_kb_+_peak_202934	61.5618	0.298564	0.3
1_kb_+_peak_202935	23.6753	0.139836	0.25
1_kb_+_peak_202936a	52.2178	0.490036	0.38
1_kb_+_peak_202936b	50.7156	0.648255	0.44
1_kb_+_peak_202939	50.5354	0.3178	0.34
1_kb_+_peak_202940	47.4407	0.371509	0.37
1_kb_+_peak_202942	52.969	0.440982	0.35
1_kb_+_peak_202943	13.8206	0.430673	0.37
1_kb_+_peak_202944	79.3484	0.472291	0.35
1_kb_+_peak_202953	67.8712	0.611382	0.42
1_kb_+_peak_202957	24.6968	0.142764	0.29
1_kb_+_peak_202963	25.7184	0.116084	0.25
1_kb_+_peak_202987	43.595	0.242727	0.31
1_kb_+_peak_202989	43.1143	0.360091	0.31
1_kb_+_peak_202994	55.3425	0.3448	0.37
1_kb_+_peak_202998	39.4788	0.476745	0.39
1_kb_+_peak_203005a	56.8147	0.420745	0.33
1_kb_+_peak_203006	67.06	0.500964	0.42
1_kb_+_peak_20301	8.74303	0.504309	0.47
1_kb_+_peak_20302	37.7663	0.750255	0.47
1_kb_+_peak_203020	45.4878	0.295036	0.35
1_kb_+_peak_203022	65.7981	0.525927	0.35
1_kb_+_peak_203027	43.7452	0.3076	0.35
1_kb_+_peak_203033b	53.4497	0.368382	0.38
1_kb_+_peak_203038	55.4326	0.280255	0.32
1_kb_+_peak_203039	40.2901	0.635564	0.45
1_kb_+_peak_203040	28.3623	0.4126	0.38
1_kb_+_peak_203041	17.9668	0.666545	0.51
1_kb_+_peak_203057	30.5255	0.832345	0.59
1_kb_+_peak_203080	5.37802	0.130649	0.22
1_kb_+_peak_203081	32.0878	0.261073	0.32
1_kb_+_peak_203087a	12.739	0.0486873	0.25
1_kb_+_peak_203087b	26.139	0.305418	0.31
1_kb_+_peak_203090	15.6534	0.168309	0.24
1_kb_+_peak_203106	32.9892	0.549455	0.45
1_kb_+_peak_203118b	32.8089	0.546018	0.35
1_kb_+_peak_203123	67.5707	0.514564	0.41
1_kb_+_peak_203128	9.374	0.144418	0.25
1_kb_+_peak_203129	42.6636	0.477418	0.35
1_kb_+_peak_203136	71.3865	0.700545	0.49
1_kb_+_peak_203138	33.56	0.235982	0.28
1_kb_+_peak_203161	77.5456	0.615873	0.41
1_kb_+_peak_203173	35.3627	0.225545	0.29
1_kb_+_peak_203174	59.9394	0.470509	0.4
1_kb_+_peak_203176	12.6188	0.0465855	0.21
1_kb_+_peak_203177	0.210314	0.00740909	0.08
1_kb_+_peak_203182a	44.1358	0.456055	0.38
1_kb_+_peak_203182b	37.6762	0.351836	0.38
1_kb_+_peak_203188	48.0416	0.330145	0.3
1_kb_+_peak_203199	33.1394	0.337673	0.33
1_kb_+_peak_20320	21.0013	0.161124	0.27
1_kb_+_peak_203204	39.1784	0.352709	0.33
1_kb_+_peak_203205	71.3564	0.613291	0.42
1_kb_+_peak_203206	13.1596	0.185364	0.26
1_kb_+_peak_203216	99.4782	0.505673	0.35
1_kb_+_peak_203225	64.2057	0.547091	0.43
1_kb_+_peak_20323	21.9627	0.398364	0.35
1_kb_+_peak_203230	21.1515	0.193082	0.31
1_kb_+_peak_203236	29.4439	0.265291	0.3
1_kb_+_peak_20324	11.4771	0.111885	0.2
1_kb_+_peak_203240	37.3456	0.255018	0.35
1_kb_+_peak_203241	53.8102	0.349273	0.41
1_kb_+_peak_203243	58.9779	0.414073	0.32
1_kb_+_peak_203247	28.7529	0.102696	0.23
1_kb_+_peak_203256	83.3744	0.479527	0.33
1_kb_+_peak_20325a	0.721075	0.0456813	0.13
1_kb_+_peak_203260	15.9538	0.0601709	0.15
1_kb_+_peak_203265a	33.9506	0.714491	0.52
1_kb_+_peak_203266	30.0448	0.295564	0.32
1_kb_+_peak_203267	35.2725	0.479273	0.33
1_kb_+_peak_203278	51.4066	0.285	0.34
1_kb_+_peak_203282a	36.0237	0.719327	0.55
1_kb_+_peak_203283a	31.1264	0.550764	0.39
1_kb_+_peak_203283b	65.8283	0.580927	0.41
1_kb_+_peak_203285	36.6546	0.328327	0.35
1_kb_+_peak_203287	74.6013	0.812218	0.52
1_kb_+_peak_203291	24.3664	0.187435	0.21
1_kb_+_peak_203292	53.1493	0.696364	0.46
1_kb_+_peak_203298	60.7505	0.355091	0.32
1_kb_+_peak_20329a	17.426	0.522255	0.39
1_kb_+_peak_2033	59.038	0.510655	0.34
1_kb_+_peak_203317	45.1273	0.2378	0.29
1_kb_+_peak_203333	73.76	0.553364	0.46
1_kb_+_peak_203338	16.3444	0.07898	0.23
1_kb_+_peak_203340	105.998	0.564309	0.42
1_kb_+_peak_203341b	63.6349	0.502455	0.42
1_kb_+_peak_203345	31.9075	0.324793	0.35
1_kb_+_peak_203352	46.1187	0.336855	0.36
1_kb_+_peak_203363	23.6753	0.110898	0.23
1_kb_+_peak_203364	66.8497	0.397127	0.43
1_kb_+_peak_203369a	81.9923	0.651327	0.46
1_kb_+_peak_203369b	40.891	0.473891	0.36
1_kb_+_peak_203371	62.4631	0.706509	0.45
1_kb_+_peak_203379	22.7739	0.187404	0.26
1_kb_+_peak_203380	11.0865	0.0994673	0.22
1_kb_+_peak_203384	37.0152	0.302673	0.34
1_kb_+_peak_203388	43.595	0.289309	0.28
1_kb_+_peak_203399	17.7565	0.0587	0.24
1_kb_+_peak_203400	70.4851	0.791164	0.52
1_kb_+_peak_203410	36.5645	0.133436	0.28
1_kb_+_peak_203414a	77.3053	0.633145	0.42
1_kb_+_peak_203414b	57.5658	0.355964	0.32
1_kb_+_peak_203415	25.8685	0.112704	0.25
1_kb_+_peak_203418	38.6075	0.2942	0.31
1_kb_+_peak_20342	41.8524	0.622673	0.43
1_kb_+_peak_203423	55.0421	0.366891	0.38
1_kb_+_peak_203428	68.5923	0.468109	0.45
1_kb_+_peak_203430	39.6591	0.307455	0.32
1_kb_+_peak_20345	23.5551	0.451255	0.38
1_kb_+_peak_203458	65.0169	0.3392	0.31
1_kb_+_peak_203461	22.0829	0.135002	0.27
1_kb_+_peak_203466	37.1955	0.354836	0.31
1_kb_+_peak_203471	31.4869	0.280582	0.35
1_kb_+_peak_203474	15.8636	0.364145	0.34
1_kb_+_peak_203485	21.6022	0.339145	0.33
1_kb_+_peak_20349	1.77265	0.3192	0.37
1_kb_+_peak_203504	21.2416	0.2702	0.31
1_kb_+_peak_203510	48.312	0.490582	0.38
1_kb_+_peak_203512	16.1941	0.380636	0.37
1_kb_+_peak_203516a	42.5134	0.809036	0.53
1_kb_+_peak_203516b	30.7058	0.500364	0.38
1_kb_+_peak_203545	25.4479	0.299964	0.31
1_kb_+_peak_203549	28.9331	0.201582	0.32
1_kb_+_peak_203562	83.194	0.816364	0.55
1_kb_+_peak_203566	26.7098	0.503727	0.44
1_kb_+_peak_203568	64.5963	0.733036	0.48
1_kb_+_peak_203571	13.9107	0.347691	0.29
1_kb_+_peak_203581	43.3846	0.11888	0.32
1_kb_+_peak_203582	39.599	0.473055	0.36
1_kb_+_peak_203603	45.8784	0.468073	0.36
1_kb_+_peak_203604	33.4398	0.739782	0.47
1_kb_+_peak_203610	49.8143	0.529964	0.41
1_kb_+_peak_203622	37.0753	0.385818	0.33
1_kb_+_peak_203627	31.6973	0.344855	0.3
1_kb_+_peak_203637	17.9668	0.109922	0.21
1_kb_+_peak_20363b	41.8524	0.579745	0.42
1_kb_+_peak_203643	47.621	0.198218	0.29
1_kb_+_peak_203645	54.8918	0.568673	0.42
1_kb_+_peak_203646	91.0955	0.669564	0.46
1_kb_+_peak_203654	48.2219	0.348891	0.35
1_kb_+_peak_20366	37.9766	0.510255	0.34
1_kb_+_peak_203665	73.4896	0.627145	0.43
1_kb_+_peak_203668	59.5187	0.290509	0.35
1_kb_+_peak_20367	50.6255	0.417	0.34
1_kb_+_peak_2037	35.8134	0.341111	0.3
1_kb_+_peak_203704	14.9924	0.0786673	0.26
1_kb_+_peak_203724a	34.8219	0.654527	0.42
1_kb_+_peak_203736	14.0009	0.0651436	0.24
1_kb_+_peak_203757	31.4268	0.471255	0.39
1_kb_+_peak_203759	43.8354	0.416691	0.37
1_kb_+_peak_20377	22.7739	0.0729255	0.3
1_kb_+_peak_203773	39.3887	0.645	0.46
1_kb_+_peak_203787	60.7205	0.779691	0.44
1_kb_+_peak_203792	39.9295	0.646491	0.46
1_kb_+_peak_203798	43.3846	0.298655	0.3
1_kb_+_peak_203803	51.4066	0.416509	0.36
1_kb_+_peak_203810a	38.3973	0.547109	0.44
1_kb_+_peak_203816	18.4175	0.138891	0.26
1_kb_+_peak_203817	61.8923	0.540109	0.4
1_kb_+_peak_203842	19.9798	0.14168	0.29
1_kb_+_peak_203856	44.7968	0.467982	0.38
1_kb_+_peak_203857	37.4959	0.604418	0.42
1_kb_+_peak_203872	34.882	0.243055	0.3
1_kb_+_peak_203874	50.8959	0.616364	0.45
1_kb_+_peak_203876	34.7017	0.558818	0.39
1_kb_+_peak_203898	11.8977	0.237382	0.33
1_kb_+_peak_203910	52.2479	0.834818	0.55
1_kb_+_peak_203931	15.7735	0.691909	0.48
1_kb_+_peak_203942	22.834	0.407582	0.42
1_kb_+_peak_203944	11.0565	0.339273	0.32
1_kb_+_peak_203947	21.2717	0.396782	0.33
1_kb_+_peak_203958	22.8641	0.481218	0.37
1_kb_+_peak_203959	35.543	0.814345	0.55
1_kb_+_peak_203965	21.3017	0.606145	0.44
1_kb_+_peak_203973	12.1982	0.177018	0.31
1_kb_+_peak_203976	13.1896	0.276382	0.35
1_kb_+_peak_203979	8.68295	0.160685	0.25
1_kb_+_peak_20398	13.5202	0.144927	0.31
1_kb_+_peak_203984	3.21479	0.0636564	0.2
1_kb_+_peak_203986	7.48115	0.367418	0.35
1_kb_+_peak_203989	14.2412	0.577764	0.39
1_kb_+_peak_203994a	14.061	0.0506127	0.16
1_kb_+_peak_203994b	16.6147	0.0797473	0.16
1_kb_+_peak_2040	6.54976	0.160162	0.3
1_kb_+_peak_204003	36.5345	0.224533	0.27
1_kb_+_peak_204005	51.1964	0.304564	0.25
1_kb_+_peak_204017	68.1716	0.7756	0.48
1_kb_+_peak_204033	66.4891	0.682127	0.44
1_kb_+_peak_204038	30.0448	0.270273	0.3
1_kb_+_peak_204040	23.0143	0.6026	0.4
1_kb_+_peak_204043a	20.821	0.287655	0.28
1_kb_+_peak_204043b	78.6874	0.555309	0.38
1_kb_+_peak_204047	25.0574	0.06602	0.2
1_kb_+_peak_20405	15.9538	0.399309	0.37
1_kb_+_peak_204052	63.9654	0.568545	0.37
1_kb_+_peak_204057	32.4484	0.334309	0.35
1_kb_+_peak_204060b	39.9295	0.315491	0.31
1_kb_+_peak_204060c	39.4187	0.457473	0.34
1_kb_+_peak_204062	76.3739	0.671545	0.46
1_kb_+_peak_204065	45.0372	0.536236	0.4
1_kb_+_peak_204076	51.647	0.660691	0.45
1_kb_+_peak_20408	32.6887	0.284655	0.36
1_kb_+_peak_204084	12.6789	0.259964	0.32
1_kb_+_peak_204089	33.8004	0.813582	0.47
1_kb_+_peak_204090	28.9031	0.128145	0.29
1_kb_+_peak_20409a	22.9542	0.117089	0.28
1_kb_+_peak_20409b	21.8726	0.647091	0.41
1_kb_+_peak_20410	9.04347	0.237764	0.33
1_kb_+_peak_204107	68.2617	0.492927	0.4
1_kb_+_peak_204108	22.804	0.259055	0.26
1_kb_+_peak_204109a	68.6824	0.645982	0.47
1_kb_+_peak_204114	22.804	0.171482	0.29
1_kb_+_peak_204115	64.2658	0.459073	0.38
1_kb_+_peak_204116a	27.1905	0.285091	0.32
1_kb_+_peak_204116b	42.9941	0.184091	0.28
1_kb_+_peak_204119	28.7228	0.238055	0.33
1_kb_+_peak_204144	55.2224	0.780473	0.46
1_kb_+_peak_204149	48.2219	0.466818	0.34
1_kb_+_peak_204151	15.8035	0.0668309	0.21
1_kb_+_peak_204153	39.9595	0.335636	0.36
1_kb_+_peak_204161	8.68295	0.126451	0.3
1_kb_+_peak_204163a	45.1273	0.3268	0.26
1_kb_+_peak_204164	27.0403	0.260073	0.28
1_kb_+_peak_204165	20.2803	0.134064	0.24
1_kb_+_peak_20417	54.0205	0.359364	0.34
1_kb_+_peak_204174	70.395	0.674855	0.47
1_kb_+_peak_204175	45.3976	0.363873	0.32
1_kb_+_peak_204177a	23.495	0.146278	0.25
1_kb_+_peak_204178	40.9811	0.125265	0.26
1_kb_+_peak_20419	30.6456	0.445673	0.29
1_kb_+_peak_20420	46.4793	0.310945	0.35
1_kb_+_peak_204209	40.8609	0.707018	0.44
1_kb_+_peak_204216	18.5676	0.302891	0.31
1_kb_+_peak_204218	38.0667	0.728509	0.56
1_kb_+_peak_204221	17.4861	0.360218	0.38
1_kb_+_peak_204224	32.2681	0.584564	0.48
1_kb_+_peak_204226	11.8977	0.225982	0.25
1_kb_+_peak_204229	40.2901	0.741309	0.48
1_kb_+_peak_204233	30.3753	0.137605	0.25
1_kb_+_peak_204234	50.295	0.258945	0.34
1_kb_+_peak_204239	37.2856	0.486164	0.35
1_kb_+_peak_204242	33.3797	0.286836	0.34
1_kb_+_peak_204243	7.15065	0.0616818	0.25
1_kb_+_peak_204246	19.3488	0.0713691	0.22
1_kb_+_peak_20425	55.8233	0.4414	0.33
1_kb_+_peak_204254	40.8008	0.646455	0.52
1_kb_+_peak_204270	26.8601	0.654182	0.43
1_kb_+_peak_204280	24.7569	0.568491	0.39
1_kb_+_peak_204281	20.1901	0.517091	0.38
1_kb_+_peak_204290	11.0865	0.752727	0.53
1_kb_+_peak_2043	66.9999	0.579327	0.45
1_kb_+_peak_204318	7.24079	0.211911	0.3
1_kb_+_peak_204329	18.5376	0.534455	0.37
1_kb_+_peak_204340	7.21075	0.2686	0.29
1_kb_+_peak_204346	18.6277	0.240964	0.27
1_kb_+_peak_204349a	7.87174	0.0441255	0.23
1_kb_+_peak_204349b	31.3667	0.334909	0.35
1_kb_+_peak_204350	28.5726	0.677491	0.48
1_kb_+_peak_204354	34.191	0.415891	0.35
1_kb_+_peak_204360	34.5815	0.411478	0.31
1_kb_+_peak_204363	9.97491	0.196709	0.28
1_kb_+_peak_204365	15.5933	0.419273	0.3
1_kb_+_peak_204369a	37.556	0.147624	0.26
1_kb_+_peak_204369b	12.1682	0.166189	0.25
1_kb_+_peak_204377	9.52418	0.0949745	0.25
1_kb_+_peak_204387	12.6488	0.505891	0.42
1_kb_+_peak_20439	5.22779	0.111429	0.33
1_kb_+_peak_204399	11.417	0.684236	0.5
1_kb_+_peak_2044	72.438	0.642036	0.47
1_kb_+_peak_204401	15.5031	0.241073	0.3
1_kb_+_peak_204408	46.1788	0.744109	0.53
1_kb_+_peak_20441	72.0174	0.485455	0.45
1_kb_+_peak_204413	28.6627	0.7116	0.43
1_kb_+_peak_204423	14.5717	0.668055	0.46
1_kb_+_peak_204428	20.6107	0.159351	0.26
1_kb_+_peak_204430b	55.3125	0.557327	0.44
1_kb_+_peak_204435	31.4869	0.513873	0.38
1_kb_+_peak_204439	3.66546	0.0213818	0.15
1_kb_+_peak_20445	7.48115	0.0546036	0.22
1_kb_+_peak_204450	7.57129	0.307109	0.31
1_kb_+_peak_204479	50.8959	0.682891	0.49
1_kb_+_peak_204496	53.2695	0.407036	0.34
1_kb_+_peak_204500	15.413	0.187945	0.26
1_kb_+_peak_204505	57.1753	0.477418	0.35
1_kb_+_peak_204506a	7.36097	0.09706	0.14
1_kb_+_peak_204506b	28.0318	0.259182	0.32
1_kb_+_peak_204510	34.221	0.187618	0.3
1_kb_+_peak_204513	63.2744	0.760036	0.61
1_kb_+_peak_204517	41.2215	0.407327	0.37
1_kb_+_peak_204519	61.7721	0.598873	0.46
1_kb_+_peak_204523	49.0632	0.445073	0.35
1_kb_+_peak_204530	19.9197	0.657709	0.42
1_kb_+_peak_204545	15.5933	0.393982	0.36
1_kb_+_peak_204547	10.8462	0.18366	0.25
1_kb_+_peak_204557b	8.17218	0.420691	0.4
1_kb_+_peak_204558	13.2197	0.789491	0.57
1_kb_+_peak_204565	30.2551	0.725564	0.51
1_kb_+_peak_204569b	20.4605	0.841582	0.56
1_kb_+_peak_204573b	36.6847	0.554364	0.39
1_kb_+_peak_204591	13.8206	0.549273	0.43
1_kb_+_peak_204600	14.6017	0.277945	0.29
1_kb_+_peak_204621	38.0066	0.388291	0.35
1_kb_+_peak_204624	13.7005	0.127393	0.26
1_kb_+_peak_204625	39.7192	0.752545	0.43
1_kb_+_peak_204629	32.4184	0.499782	0.38
1_kb_+_peak_20463	36.1439	0.2416	0.35
1_kb_+_peak_204636	13.3098	0.0939345	0.22
1_kb_+_peak_204637	6.85021	0.298638	0.28
1_kb_+_peak_204643	0.150225	0.0326127	0.21
1_kb_+_peak_204649	6.06905	0.292891	0.35
1_kb_+_peak_204651	12.1681	0.331091	0.3
1_kb_+_peak_204668	12.4685	0.463782	0.32
1_kb_+_peak_204672	8.95335	0.216907	0.31
1_kb_+_peak_204689	24.4865	0.300309	0.35
1_kb_+_peak_20469	82.533	0.624436	0.45
1_kb_+_peak_204691	27.5511	0.641236	0.46
1_kb_+_peak_204694	50.8658	0.662364	0.49
1_kb_+_peak_204695	37.2855	0.342727	0.31
1_kb_+_peak_204708	44.7968	0.824491	0.53
1_kb_+_peak_204716	42.7838	0.224418	0.25
1_kb_+_peak_204718	46.5995	0.165691	0.27
1_kb_+_peak_204722	12.7089	0.317429	0.31
1_kb_+_peak_204728	20.9112	0.134898	0.25
1_kb_+_peak_204729	45.0973	0.587345	0.45
1_kb_+_peak_204731	59.7291	0.705418	0.43
1_kb_+_peak_204733	28.5726	0.557564	0.34
1_kb_+_peak_20473a	64.7165	0.4564	0.38
1_kb_+_peak_20473b	50.8658	0.604109	0.49
1_kb_+_peak_204740	47.0802	0.552382	0.36
1_kb_+_peak_204742	42.0326	0.3108	0.31
1_kb_+_peak_204743	69.1631	0.591618	0.5
1_kb_+_peak_204745	75.6528	0.624818	0.4
1_kb_+_peak_204747	32.869	0.273945	0.3
1_kb_+_peak_204763	44.6766	0.265055	0.3
1_kb_+_peak_204768	62.9438	0.802709	0.61
1_kb_+_peak_204769	48.4623	0.337491	0.34
1_kb_+_peak_20477	28.5425	0.391269	0.34
1_kb_+_peak_204774	61.4716	0.5266	0.35
1_kb_+_peak_204782	50.9259	0.452327	0.37
1_kb_+_peak_204799	26.5896	0.485945	0.35
1_kb_+_peak_204800	62.3129	0.579382	0.4
1_kb_+_peak_204801	53.3595	0.503182	0.37
1_kb_+_peak_204804	76.434	0.736509	0.51
1_kb_+_peak_204822	29.6542	0.657636	0.48
1_kb_+_peak_204832	35.1825	0.543945	0.36
1_kb_+_peak_204857a	23.8555	0.337382	0.34
1_kb_+_peak_204857b	18.117	0.210636	0.3
1_kb_+_peak_204858	17.7565	0.151636	0.26
1_kb_+_peak_204868	28.843	0.553764	0.41
1_kb_+_peak_204872	34.0407	0.520509	0.36
1_kb_+_peak_204879	36.5645	0.873509	0.58
1_kb_+_peak_204880	11.9578	0.520745	0.36
1_kb_+_peak_204890	19.3789	0.2734	0.31
1_kb_+_peak_204898	29.0233	0.416964	0.4
1_kb_+_peak_204899	47.7412	0.533745	0.42
1_kb_+_peak_204903	43.6551	0.688327	0.45
1_kb_+_peak_204908a	22.7739	0.773818	0.63
1_kb_+_peak_204908b	34.9421	0.765455	0.54
1_kb_+_peak_204915	17.9367	0.705836	0.5
1_kb_+_peak_204920a	10.726	0.104187	0.31
1_kb_+_peak_204920c	22.6838	0.490509	0.34
1_kb_+_peak_204922	26.9201	0.200218	0.27
1_kb_+_peak_204924	1.92286	0.143998	0.22
1_kb_+_peak_204927	10.6959	0.310345	0.33
1_kb_+_peak_204928	28.3623	0.625273	0.42
1_kb_+_peak_204955	15.5632	0.0487855	0.25
1_kb_+_peak_204963	16.4645	0.667545	0.5
1_kb_+_peak_204966a	15.2327	0.316873	0.27
1_kb_+_peak_204966b	22.8641	0.792582	0.5
1_kb_+_peak_204967	20.0699	0.504727	0.41
1_kb_+_peak_204972	41.7022	0.601782	0.44
1_kb_+_peak_204974	24.126	0.416745	0.34
1_kb_+_peak_205001	30.4955	0.804291	0.48
1_kb_+_peak_205010b	19.9497	0.402436	0.38
1_kb_+_peak_20502	24.0058	0.333096	0.33
1_kb_+_peak_205020	11.9879	0.310273	0.31
1_kb_+_peak_20503	31.7874	0.6912	0.44
1_kb_+_peak_205032	14.9022	0.196655	0.29
1_kb_+_peak_205033	24.8771	0.512055	0.36
1_kb_+_peak_205036	21.4219	0.644236	0.36
1_kb_+_peak_205048	24.156	0.257636	0.33
1_kb_+_peak_205049	19.9798	0.301073	0.29
1_kb_+_peak_20505	36.8349	0.193745	0.34
1_kb_+_peak_205050	40.0497	0.446091	0.42
1_kb_+_peak_205066	35.8435	0.300727	0.36
1_kb_+_peak_205076	33.7403	0.532364	0.35
1_kb_+_peak_20507a	18.8681	0.333018	0.31
1_kb_+_peak_20507b	36.0537	0.10994	0.25
1_kb_+_peak_20507c	12.3785	0.072272	0.18
1_kb_+_peak_20509	27.2506	0.5228	0.38
1_kb_+_peak_205093	11.7775	0.0672927	0.17
1_kb_+_peak_205094	104.826	0.481891	0.39
1_kb_+_peak_205095	30.0748	0.240236	0.3
1_kb_+_peak_205098a	34.5815	0.293855	0.28
1_kb_+_peak_205098b	33.9506	0.137873	0.27
1_kb_+_peak_205112	54.5914	0.446909	0.38
1_kb_+_peak_205123	62.7936	0.561655	0.48
1_kb_+_peak_205126	14.9022	0.00400655	0.16
1_kb_+_peak_205127	130.995	0.808418	0.59
1_kb_+_peak_205143	44.7667	0.128855	0.28
1_kb_+_peak_205145	45.1273	0.392709	0.32
1_kb_+_peak_205149	14.9022	0.250927	0.29
1_kb_+_peak_205155	28.813	0.20404	0.27
1_kb_+_peak_205157	25.7484	0.265364	0.29
1_kb_+_peak_205164	21.1815	0.143769	0.16
1_kb_+_peak_20517	44.5865	0.636782	0.42
1_kb_+_peak_205174	53.6901	0.373964	0.36
1_kb_+_peak_205175	65.3475	0.483909	0.35
1_kb_+_peak_205176	93.4091	0.557255	0.41
1_kb_+_peak_205178	26.169	0.220224	0.28
1_kb_+_peak_205179	60.4201	0.622036	0.43
1_kb_+_peak_205185	49.1533	0.427564	0.35
1_kb_+_peak_205186	34.5515	0.494836	0.35
1_kb_+_peak_205195	50.0546	0.501582	0.38
1_kb_+_peak_205198a	59.3385	0.711945	0.41
1_kb_+_peak_205198b	53.8403	0.344764	0.34
1_kb_+_peak_20521	14.6919	0.0983764	0.27
1_kb_+_peak_205214	43.0843	0.620491	0.41
1_kb_+_peak_205224	55.0421	0.401436	0.32
1_kb_+_peak_205228	20.4004	0.183055	0.27
1_kb_+_peak_205242a	31.2465	0.100231	0.22
1_kb_+_peak_205242b	41.5219	0.755782	0.52
1_kb_+_peak_205246a	25.8085	0.313442	0.25
1_kb_+_peak_205246b	35.0924	0.246164	0.29
1_kb_+_peak_205254	46.5995	0.563273	0.36
1_kb_+_peak_205256	56.364	0.355073	0.35
1_kb_+_peak_205265	48.3421	0.218	0.32
1_kb_+_peak_205281	34.5215	0.247473	0.28
1_kb_+_peak_205283	70.8757	0.715745	0.46
1_kb_+_peak_205284	54.0806	0.424109	0.34
1_kb_+_peak_205288	27.5511	0.135055	0.26
1_kb_+_peak_205289	35.6331	0.324218	0.34
1_kb_+_peak_205291	36.865	0.503473	0.35
1_kb_+_peak_205304b	77.9964	0.664691	0.47
1_kb_+_peak_205304c	133.309	0.665836	0.54
1_kb_+_peak_205330	60.0895	0.432745	0.33
1_kb_+_peak_205348a	81.6317	0.666636	0.46
1_kb_+_peak_205350a	75.8331	0.786473	0.48
1_kb_+_peak_205361b	51.0461	0.724055	0.47
1_kb_+_peak_205365a	37.1053	0.114665	0.34
1_kb_+_peak_205365b	44.5565	0.387782	0.32
1_kb_+_peak_205371	45.3676	0.445655	0.35
1_kb_+_peak_205374	27.4609	0.356364	0.29
1_kb_+_peak_205377a	24.9973	0.184164	0.25
1_kb_+_peak_205377b	33.3497	0.227327	0.28
1_kb_+_peak_20538	7.30089	0.0303649	0.2
1_kb_+_peak_205381	45.6681	0.480436	0.37
1_kb_+_peak_205382	35.1524	0.660764	0.48
1_kb_+_peak_205386b	46.0887	0.666109	0.45
1_kb_+_peak_205396a	30.0147	0.216582	0.28
1_kb_+_peak_205397	41.4618	0.2351	0.25
1_kb_+_peak_205399	42.6936	0.750636	0.52
1_kb_+_peak_205402	44.6165	0.276436	0.33
1_kb_+_peak_205404	64.5362	0.320964	0.33
1_kb_+_peak_20541	26.3193	0.19048	0.33
1_kb_+_peak_205421	22.8641	0.239978	0.26
1_kb_+_peak_205432	59.669	0.594345	0.4
1_kb_+_peak_205434	78.8976	0.668527	0.44
1_kb_+_peak_205442	43.1143	0.131895	0.27
1_kb_+_peak_205444	47.5308	0.185691	0.27
1_kb_+_peak_205445	88.8425	0.727527	0.43
1_kb_+_peak_205446	28.5725	0.255345	0.25
1_kb_+_peak_205448	73.9704	0.513164	0.4
1_kb_+_peak_20545	44.7367	0.693273	0.46
1_kb_+_peak_205471	42.3331	0.196455	0.26
1_kb_+_peak_205474	41.4618	0.176218	0.36
1_kb_+_peak_205482	42.273	0.851745	0.61
1_kb_+_peak_205483	59.9394	0.707455	0.46
1_kb_+_peak_205497	36.7147	0.654182	0.41
1_kb_+_peak_20550	5.79865	0.178405	0.19
1_kb_+_peak_205505	13.8206	0.648491	0.45
1_kb_+_peak_205509	48.7927	0.298309	0.33
1_kb_+_peak_20551	27.4008	0.163036	0.22
1_kb_+_peak_205519	56.4542	0.434145	0.38
1_kb_+_peak_205523	26.4395	0.273673	0.27
1_kb_+_peak_205538	57.0851	0.610382	0.42
1_kb_+_peak_205539	38.6676	0.305509	0.31
1_kb_+_peak_205540	58.6475	0.389927	0.35
1_kb_+_peak_205541	22.4435	0.380964	0.26
1_kb_+_peak_205557	19.2587	0.150467	0.28
1_kb_+_peak_205572	74.7515	0.6448	0.45
1_kb_+_peak_205573	67.1802	0.535673	0.38
1_kb_+_peak_205574	42.3632	0.699982	0.47
1_kb_+_peak_205575a	48.4923	0.472418	0.43
1_kb_+_peak_205575b	42.0326	0.591436	0.38
1_kb_+_peak_205576a	66.1586	0.484964	0.43
1_kb_+_peak_205578a	74.3308	0.602127	0.45
1_kb_+_peak_205578b	40.2901	0.469364	0.39
1_kb_+_peak_205581	28.6627	0.307509	0.3
1_kb_+_peak_205586b	29.4739	0.673164	0.43
1_kb_+_peak_205588	0.540806	0.758091	0.56
1_kb_+_peak_20559	23.3448	0.431262	0.37
1_kb_+_peak_205592	19.8896	0.3268	0.29
1_kb_+_peak_205594	10.4255	0.598764	0.39
1_kb_+_peak_205600	11.6875	0.632473	0.4
1_kb_+_peak_205607	6.48967	0.111125	0.25
1_kb_+_peak_20561	37.6762	0.247764	0.31
1_kb_+_peak_20562	42.0326	0.414545	0.4
1_kb_+_peak_205620b	13.4	0.151855	0.33
1_kb_+_peak_205628	16.735	0.390564	0.34
1_kb_+_peak_205634	24.7869	0.340891	0.37
1_kb_+_peak_205637	15.0525	0.484709	0.38
1_kb_+_peak_205638	13.0094	0.0937982	0.31
1_kb_+_peak_20564	28.2421	0.0683545	0.2
1_kb_+_peak_205646	56.1537	0.577873	0.43
1_kb_+_peak_205647	24.9372	0.245945	0.25
1_kb_+_peak_205654b	43.2945	0.356836	0.27
1_kb_+_peak_205655	54.9219	0.549818	0.45
1_kb_+_peak_205657	37.9465	0.882109	0.58
1_kb_+_peak_205658a	53.7501	0.458927	0.42
1_kb_+_peak_205658b	40.5004	0.788836	0.53
1_kb_+_peak_205658c	23.1645	0.158529	0.25
1_kb_+_peak_205674	56.1236	0.774345	0.55
1_kb_+_peak_205676	35.7233	0.393605	0.35
1_kb_+_peak_20568	44.0456	0.206982	0.26
1_kb_+_peak_205681	34.9421	0.602145	0.41
1_kb_+_peak_205683a	26.6497	0.265545	0.33
1_kb_+_peak_205687	56.5143	0.783836	0.47
1_kb_+_peak_205692	21.8125	0.671309	0.47
1_kb_+_peak_205694	74.3909	0.633564	0.42
1_kb_+_peak_205695a	35.2425	0.489745	0.4
1_kb_+_peak_205695b	26.0187	0.204291	0.26
1_kb_+_peak_205705	40.4403	0.834309	0.61
1_kb_+_peak_205706	45.0071	0.671018	0.4
1_kb_+_peak_205707b	9.97482	0.332691	0.3
1_kb_+_peak_205718	38.3372	0.418927	0.36
1_kb_+_peak_205720	19.9197	0.256255	0.25
1_kb_+_peak_205727	39.1784	0.0853727	0.24
1_kb_+_peak_205735	114.621	0.715582	0.47
1_kb_+_peak_205742	18.778	0.04428	0.21
1_kb_+_peak_205747	19.0184	0.238964	0.27
1_kb_+_peak_205750a	35.7533	0.728782	0.5
1_kb_+_peak_205750b	31.3667	0.628018	0.48
1_kb_+_peak_205768	20.4905	0.161182	0.29
1_kb_+_peak_20577	45.2174	0.3088	0.33
1_kb_+_peak_205777	39.6291	0.813473	0.52
1_kb_+_peak_205780	29.8945	0.164135	0.27
1_kb_+_peak_205784	0.0901345	0.0393891	0.21
1_kb_+_peak_205788	43.1143	0.187018	0.29
1_kb_+_peak_20579	33.0493	0.141733	0.25
1_kb_+_peak_205791	57.5959	0.401018	0.33
1_kb_+_peak_20580	39.5389	0.592164	0.45
1_kb_+_peak_205819	61.682	0.405073	0.33
1_kb_+_peak_205823	10.3355	0.0899145	0.24
1_kb_+_peak_205824	54.5614	0.784564	0.6
1_kb_+_peak_205825	21.7224	0.0947255	0.24
1_kb_+_peak_205827	42.5435	0.582291	0.49
1_kb_+_peak_205830	29.2035	0.294636	0.31
1_kb_+_peak_205834	64.0855	0.624582	0.47
1_kb_+_peak_205837	52.4582	0.655564	0.37
1_kb_+_peak_205854	51.1663	0.670618	0.47
1_kb_+_peak_205859	19.9798	0.785982	0.54
1_kb_+_peak_20586	16.4345	0.0996455	0.27
1_kb_+_peak_205867	73.9703	0.694527	0.48
1_kb_+_peak_20588	33.6502	0.459211	0.4
1_kb_+_peak_205884	17.9667	0.0453891	0.23
1_kb_+_peak_205888	55.4627	0.455418	0.35
1_kb_+_peak_205890	35.3627	0.182038	0.24
1_kb_+_peak_205893	28.873	0.353855	0.4
1_kb_+_peak_20590	31.6672	0.253455	0.35
1_kb_+_peak_205901	73.6698	0.7298	0.48
1_kb_+_peak_205913	54.6215	0.164782	0.25
1_kb_+_peak_205922	25.3277	0.136811	0.29
1_kb_+_peak_205924	72.8586	0.333945	0.34
1_kb_+_peak_205926	54.4412	0.755309	0.49
1_kb_+_peak_205927	40.4103	0.351218	0.34
1_kb_+_peak_205929a	44.256	0.309436	0.35
1_kb_+_peak_205929c	21.1515	0.296545	0.3
1_kb_+_peak_205944	60.39	0.817891	0.65
1_kb_+_peak_205947	68.7125	0.508982	0.35
1_kb_+_peak_205958	31.0964	0.414545	0.35
1_kb_+_peak_205964	0.270403	0.0373725	0.11
1_kb_+_peak_205966	46.8999	0.607091	0.4
1_kb_+_peak_205973	38.7277	0.158218	0.27
1_kb_+_peak_205976	62.1627	0.484345	0.39
1_kb_+_peak_205979	59.6089	0.505855	0.4
1_kb_+_peak_205983	30.6457	0.438145	0.39
1_kb_+_peak_205986	44.1658	0.524327	0.42
1_kb_+_peak_205987	25.6282	0.233509	0.28
1_kb_+_peak_205988a	52.338	0.356673	0.34
1_kb_+_peak_205988b	23.465	0.536655	0.36
1_kb_+_peak_205989	24.3964	0.239018	0.35
1_kb_+_peak_20599	74.4209	0.342182	0.3
1_kb_+_peak_205995	18.2673	0.123407	0.25
1_kb_+_peak_205999	49.6941	0.621673	0.48
1_kb_+_peak_206000	22.2632	0.662382	0.44
1_kb_+_peak_206014	77.5155	0.8522	0.5
1_kb_+_peak_206027a	31.4869	0.299276	0.29
1_kb_+_peak_206029	15.443	0.0235545	0.15
1_kb_+_peak_206030a	16.0139	0.0721473	0.16
1_kb_+_peak_206034	34.2511	0.470418	0.34
1_kb_+_peak_206035	40.4403	0.357964	0.32
1_kb_+_peak_206036	39.0883	0.280018	0.28
1_kb_+_peak_206037	9.88473	0.134211	0.21
1_kb_+_peak_206038	100.38	0.515273	0.36
1_kb_+_peak_206043	33.4699	0.354164	0.36
1_kb_+_peak_20605	42.7838	0.459964	0.37
1_kb_+_peak_206055	59.9394	0.233455	0.33
1_kb_+_peak_206060	48.8528	0.545509	0.42
1_kb_+_peak_206073	47.621	0.487545	0.43
1_kb_+_peak_20608	35.6632	0.571345	0.46
1_kb_+_peak_206084	13.0395	0.468927	0.53
1_kb_+_peak_206085	16.4645	0.265085	0.37
1_kb_+_peak_206093	18.2072	0.0972727	0.26
1_kb_+_peak_2061	49.4237	0.3612	0.35
1_kb_+_peak_20610	64.0855	0.405091	0.37
1_kb_+_peak_206107	37.0152	0.345164	0.37
1_kb_+_peak_20611	89.4434	0.523364	0.47
1_kb_+_peak_206126	16.765	0.175111	0.21
1_kb_+_peak_206134	55.3125	0.449109	0.34
1_kb_+_peak_206147	52.6085	0.632709	0.49
1_kb_+_peak_206154	1.50224	0.124745	0.31
1_kb_+_peak_206155	25.8986	0.520982	0.36
1_kb_+_peak_206171	28.873	0.547291	0.41
1_kb_+_peak_206175	39.6291	0.399709	0.31
1_kb_+_peak_206178	21.9026	0.292876	0.35
1_kb_+_peak_20618	18.8381	0.0842	0.25
1_kb_+_peak_206186	50.2048	0.507782	0.37
1_kb_+_peak_206200	30.8861	0.432927	0.33
1_kb_+_peak_206220	47.6511	0.630127	0.41
1_kb_+_peak_206222	64.356	0.819509	0.58
1_kb_+_peak_206223	15.7435	0.129349	0.25
1_kb_+_peak_206224	19.7394	0.5396	0.39
1_kb_+_peak_20623	84.1555	0.455	0.36
1_kb_+_peak_206234	46.2389	0.454873	0.38
1_kb_+_peak_206236	32.6286	0.142327	0.23
1_kb_+_peak_206240	36.0237	0.222964	0.24
1_kb_+_peak_206241	23.7054	0.204013	0.3
1_kb_+_peak_20625	26.86	0.498855	0.4
1_kb_+_peak_206272	88.8124	0.562127	0.46
1_kb_+_peak_206273	21.9627	0.100495	0.23
1_kb_+_peak_206290	59.729	0.706127	0.45
1_kb_+_peak_206291	39.3587	0.375858	0.29
1_kb_+_peak_206296	65.9183	0.655982	0.46
1_kb_+_peak_2063	65.3775	0.763527	0.51
1_kb_+_peak_206312	37.9766	0.366273	0.35
1_kb_+_peak_206321	13.2798	0.0585945	0.15
1_kb_+_peak_206324a	40.4403	0.192073	0.34
1_kb_+_peak_206324b	42.4533	0.137716	0.32
1_kb_+_peak_206328	29.4739	0.243455	0.34
1_kb_+_peak_206329	58.7075	0.332782	0.3
1_kb_+_peak_206333	96.5036	0.682855	0.45
1_kb_+_peak_206338	16.735	0.0215595	0.17
1_kb_+_peak_206344	40.5305	0.6556	0.49
1_kb_+_peak_206347	42.1228	0.225436	0.28
1_kb_+_peak_206356	54.9219	0.451582	0.39
1_kb_+_peak_20636b	20.1	0.0637873	0.2
1_kb_+_peak_206370	29.1735	0.326818	0.35
1_kb_+_peak_206371	61.5918	0.745109	0.52
1_kb_+_peak_206384	11.8677	0.0393509	0.2
1_kb_+_peak_206389a	32.6887	0.350091	0.34
1_kb_+_peak_206389b	11.0865	0.0804691	0.18
1_kb_+_peak_206392	19.9497	0.314564	0.31
1_kb_+_peak_206395	50.8057	0.598545	0.41
1_kb_+_peak_206405	29.1435	0.285673	0.28
1_kb_+_peak_206409	37.3156	0.413127	0.33
1_kb_+_peak_206413a	56.995	0.378855	0.37
1_kb_+_peak_206413b	41.1314	0.267782	0.3
1_kb_+_peak_206427	59.2484	0.554345	0.43
1_kb_+_peak_206430	58.9178	0.521618	0.44
1_kb_+_peak_206432	28.152	0.449582	0.34
1_kb_+_peak_206433	27.2506	0.213036	0.3
1_kb_+_peak_206436b	51.9174	0.258491	0.31
1_kb_+_peak_206440	21.3017	0.017948	0.16
1_kb_+_peak_206448	50.9259	0.310273	0.32
1_kb_+_peak_206450	75.1721	0.572636	0.45
1_kb_+_peak_206452	36.6246	0.459055	0.34
1_kb_+_peak_206455	65.3174	0.396764	0.37
1_kb_+_peak_206464	23.8255	0.239164	0.31
1_kb_+_peak_206467a	41.4017	0.683	0.43
1_kb_+_peak_206469	75.3223	0.637655	0.46
1_kb_+_peak_206472	28.182	0.138485	0.24
1_kb_+_peak_206477	46.2389	0.277891	0.3
1_kb_+_peak_206479	57.1152	0.626673	0.46
1_kb_+_peak_206483	41.1915	0.104427	0.26
1_kb_+_peak_206492	58.3169	0.738527	0.46
1_kb_+_peak_2065	22.2933	0.179691	0.29
1_kb_+_peak_206500	28.7829	0.5678	0.45
1_kb_+_peak_206505	9.82464	0.197182	0.28
1_kb_+_peak_206509	54.8317	0.540491	0.34
1_kb_+_peak_206518	17.5462	0.0540727	0.23
1_kb_+_peak_206523a	12.5286	0.107493	0.26
1_kb_+_peak_206523b	34.6717	0.344491	0.38
1_kb_+_peak_206524	20.3404	0.0725782	0.25
1_kb_+_peak_206532	48.6125	0.389236	0.35
1_kb_+_peak_206534	37.8264	0.210691	0.25
1_kb_+_peak_206536	29.0233	0.256109	0.23
1_kb_+_peak_20654	20.7008	0.226836	0.35
1_kb_+_peak_20655	28.0919	0.165709	0.26
1_kb_+_peak_206565	30.7659	0.265109	0.25
1_kb_+_peak_206567	16.7349	0.14304	0.2
1_kb_+_peak_206568	48.0416	0.340727	0.34
1_kb_+_peak_20657	5.55828	0.234745	0.25
1_kb_+_peak_206579	51.9775	0.463218	0.28
1_kb_+_peak_206586	26.6497	0.639291	0.43
1_kb_+_peak_206595	37.7964	0.423618	0.37
1_kb_+_peak_20660	5.61837	0.512364	0.33
1_kb_+_peak_206611	33.9806	0.209345	0.29
1_kb_+_peak_206618a	13.2497	0.478958	0.41
1_kb_+_peak_206618b	67.1201	0.693455	0.45
1_kb_+_peak_206630a	36.8349	0.347709	0.34
1_kb_+_peak_206652	41.4618	0.278527	0.26
1_kb_+_peak_20667	18.087	0.108318	0.23
1_kb_+_peak_206697	58.1667	0.626073	0.44
1_kb_+_peak_206698	14.061	0.133165	0.23
1_kb_+_peak_20672	37.4358	0.563255	0.4
1_kb_+_peak_206782	40.6205	0.118038	0.27
1_kb_+_peak_206787	54.7716	0.570309	0.44
1_kb_+_peak_20679	8.14214	0.338818	0.43
1_kb_+_peak_206790	0.0901345	0.0323631	0.12
1_kb_+_peak_2068	47.4107	0.560073	0.43
1_kb_+_peak_206800	3.42511	0.216582	0.27
1_kb_+_peak_206802	31.3968	0.137582	0.27
1_kb_+_peak_206804a	63.3044	0.316255	0.32
1_kb_+_peak_206808	42.2129	0.497164	0.36
1_kb_+_peak_206809	55.1022	0.499145	0.39
1_kb_+_peak_206811	36.5345	0.538982	0.35
1_kb_+_peak_206815	54.0205	0.548327	0.41
1_kb_+_peak_206817	38.5475	0.404182	0.35
1_kb_+_peak_206818	39.6892	0.491655	0.42
1_kb_+_peak_206822a	61.712	0.554564	0.41
1_kb_+_peak_206822b	1.83274	0.746309	0.45
1_kb_+_peak_206833	63.2443	0.878564	0.53
1_kb_+_peak_206834	36.8049	0.443709	0.39
1_kb_+_peak_206839a	40.1999	0.555673	0.43
1_kb_+_peak_206839b	40.8609	0.588309	0.37
1_kb_+_peak_206846	89.6236	0.619655	0.42
1_kb_+_peak_206847	15.3529	0.0895709	0.22
1_kb_+_peak_206854	50.1447	0.613964	0.4
1_kb_+_peak_206857	3.06456	0.188455	0.25
1_kb_+_peak_206859	47.2004	0.295818	0.31
1_kb_+_peak_206860	40.921	0.5756	0.43
1_kb_+_peak_206862	64.5362	0.629055	0.45
1_kb_+_peak_206867	43.8955	0.536691	0.35
1_kb_+_peak_206885c	39.0883	0.361818	0.37
1_kb_+_peak_206887	4.08609	0.0574091	0.17
1_kb_+_peak_206891	18.5977	0.259909	0.28
1_kb_+_peak_206892	67.2102	0.701127	0.57
1_kb_+_peak_206893b	5.79865	0.0234745	0.11
1_kb_+_peak_206904b	49.7242	0.492127	0.35
1_kb_+_peak_206904d	37.9766	0.641309	0.55
1_kb_+_peak_20691	38.8479	0.339218	0.33
1_kb_+_peak_206911	50.2649	0.449927	0.35
1_kb_+_peak_206912	49.7842	0.723764	0.49
1_kb_+_peak_206913	0	0.000932073	0.02
1_kb_+_peak_206925	0.270404	0.0652727	0.31
1_kb_+_peak_206928	64.3559	0.4922	0.42
1_kb_+_peak_206942	14.8722	0.466036	0.37
1_kb_+_peak_206945	81.3914	0.671273	0.43
1_kb_+_peak_206949	55.0721	0.776436	0.46
1_kb_+_peak_20694a	30.9762	0.333473	0.32
1_kb_+_peak_20694b	66.6995	0.285818	0.31
1_kb_+_peak_20699	31.1565	0.112656	0.25
1_kb_+_peak_206992	41.2815	0.167636	0.25
1_kb_+_peak_206996	53.2094	0.453036	0.35
1_kb_+_peak_2069a	24.5766	0.138198	0.25
1_kb_+_peak_2069b	11.2668	0.0872473	0.23
1_kb_+_peak_207	24.5165	0.362	0.35
1_kb_+_peak_207005	37.556	0.1742	0.28
1_kb_+_peak_207008a	33.7103	0.569371	0.35
1_kb_+_peak_207008b	35.3026	0.820145	0.51
1_kb_+_peak_207010	13.1596	0.325618	0.29
1_kb_+_peak_207016	32.5986	0.349145	0.36
1_kb_+_peak_207017	26.8601	0.178236	0.25
1_kb_+_peak_207021	22.3233	0.0582564	0.29
1_kb_+_peak_207029	32.6587	0.638818	0.43
1_kb_+_peak_20703	25.0273	0.149327	0.2
1_kb_+_peak_207037a	12.739	0.566964	0.4
1_kb_+_peak_207045	58.1967	0.6936	0.4
1_kb_+_peak_207051	75.3223	0.417618	0.35
1_kb_+_peak_207063	13.5202	0.0379655	0.18
1_kb_+_peak_207066	28.7829	0.108391	0.25
1_kb_+_peak_207075	74.6614	0.579364	0.4
1_kb_+_peak_207079	76.494	0.868	0.67
1_kb_+_peak_207085	0.480717	0.0119636	0.13
1_kb_+_peak_207089	56.9048	0.460473	0.4
1_kb_+_peak_20709	39.3286	0.632055	0.44
1_kb_+_peak_20710	84.1555	0.581145	0.4
1_kb_+_peak_207109	32.8089	0.324691	0.29
1_kb_+_peak_20711	37.2555	0.469673	0.38
1_kb_+_peak_207152	43.2345	0.5466	0.35
1_kb_+_peak_207153	40.5305	0.304982	0.31
1_kb_+_peak_207160	11.4471	0.0843382	0.25
1_kb_+_peak_207165	47.6811	0.581418	0.4
1_kb_+_peak_207166	13.6103	0.0680582	0.2
1_kb_+_peak_207167	23.6753	0.37	0.4
1_kb_+_peak_207168	39.3586	0.655782	0.47
1_kb_+_peak_207169	28.7529	0.0653873	0.24
1_kb_+_peak_207176	25.7785	0.456509	0.38
1_kb_+_peak_20718a	40.6506	0.147509	0.3
1_kb_+_peak_207192	51.0461	0.0892273	0.24
1_kb_+_peak_207193	55.7932	0.503418	0.45
1_kb_+_peak_207194	44.0757	0.568073	0.42
1_kb_+_peak_207198	20.1901	0.3424	0.3
1_kb_+_peak_207200	1.44215	0.00290267	0.06
1_kb_+_peak_207204a	0.270404	0.00275009	0.05
1_kb_+_peak_207205a	26.3493	0.4156	0.32
1_kb_+_peak_20723	28.843	0.525945	0.4
1_kb_+_peak_207235	44.1358	0.535582	0.39
1_kb_+_peak_207238	14.5116	0.132169	0.21
1_kb_+_peak_207244	38.908	0.252218	0.33
1_kb_+_peak_207246	36.0237	0.408945	0.38
1_kb_+_peak_207252	29.5641	0.350145	0.32
1_kb_+_peak_207255	20.13	0.414618	0.36
1_kb_+_peak_207257	22.9843	0.15411	0.25
1_kb_+_peak_207265	67.4806	0.8476	0.57
1_kb_+_peak_207281	36.234	0.161182	0.27
1_kb_+_peak_207284	83.9151	0.449345	0.4
1_kb_+_peak_207286	19.9798	0.158896	0.23
1_kb_+_peak_207287	73.4896	0.602891	0.45
1_kb_+_peak_207289	75.7429	0.799291	0.59
1_kb_+_peak_207292	14.3314	0.3048	0.35
1_kb_+_peak_207294	44.4663	0.484564	0.34
1_kb_+_peak_207299	32.6887	0.155636	0.25
1_kb_+_peak_207304b	48.312	0.466218	0.37
1_kb_+_peak_207318	49.3636	0.552636	0.45
1_kb_+_peak_20732	41.3416	0.3452	0.37
1_kb_+_peak_207320a	61.051	0.601964	0.47
1_kb_+_peak_207325	32.5385	0.469382	0.36
1_kb_+_peak_207326	55.0721	0.874673	0.55
1_kb_+_peak_207330	52.9089	0.402127	0.33
1_kb_+_peak_207340a	25.7184	0.1242	0.27
1_kb_+_peak_207344	68.7125	0.494164	0.41
1_kb_+_peak_207347	56.7245	0.370309	0.34
1_kb_+_peak_207348	40.6506	0.494382	0.43
1_kb_+_peak_207354	74.4209	0.648618	0.43
1_kb_+_peak_207359	41.1314	0.3906	0.32
1_kb_+_peak_20737	52.969	0.453545	0.37
1_kb_+_peak_207376	44.4964	0.324182	0.28
1_kb_+_peak_207378	35.3627	0.190018	0.27
1_kb_+_peak_207383	102.183	0.758636	0.47
1_kb_+_peak_20740	9.58427	0.00855145	0.11
1_kb_+_peak_207405	16.5246	0.199327	0.3
1_kb_+_peak_207406	64.2658	0.7992	0.66
1_kb_+_peak_207407	36.865	0.703745	0.55
1_kb_+_peak_207408	50.1147	0.357036	0.29
1_kb_+_peak_207415	55.2524	0.674491	0.42
1_kb_+_peak_207419	23.4349	0.418345	0.37
1_kb_+_peak_207420	26.3493	0.330818	0.29
1_kb_+_peak_207424	46.93	0.273382	0.25
1_kb_+_peak_20743	89.5335	0.512745	0.45
1_kb_+_peak_207433	1.59237	0.733818	0.5
1_kb_+_peak_207439	17.0655	0.08154	0.2
1_kb_+_peak_207448	41.0412	0.390767	0.36
1_kb_+_peak_207449	16.104	0.147558	0.24
1_kb_+_peak_20744a	21.8425	0.0876455	0.16
1_kb_+_peak_20745	27.0704	0.171127	0.25
1_kb_+_peak_207450	14.9323	0.197164	0.26
1_kb_+_peak_207454	8.89325	0.0202527	0.13
1_kb_+_peak_207456	8.74304	0.056418	0.09
1_kb_+_peak_20748	22.0829	0.154382	0.28
1_kb_+_peak_207484	30.9161	0.185618	0.25
1_kb_+_peak_207499	83.6147	0.579982	0.42
1_kb_+_peak_207520	59.6389	0.651364	0.52
1_kb_+_peak_207528b	25.0273	0.261055	0.33
1_kb_+_peak_207557	15.413	0.0322236	0.2
1_kb_+_peak_207565	3.69551	0.0437873	0.15
1_kb_+_peak_207569	45.4878	0.454255	0.39
1_kb_+_peak_207570	23.5852	0.0984836	0.21
1_kb_+_peak_207573a	18.6578	0.802036	0.77
1_kb_+_peak_207573b	55.6129	0.5508	0.37
1_kb_+_peak_207573c	33.3797	0.236109	0.29
1_kb_+_peak_207583a	12.9493	0.206327	0.3
1_kb_+_peak_207593	44.6165	0.307636	0.33
1_kb_+_peak_207603	50.8057	0.697964	0.46
1_kb_+_peak_207613	40.9811	0.649982	0.42
1_kb_+_peak_207621a	56.7846	0.7964	0.46
1_kb_+_peak_207621b	35.543	0.773145	0.48
1_kb_+_peak_207630	25.2977	0.453164	0.33
1_kb_+_peak_207644	4.6269	0.00460818	0.1
1_kb_+_peak_207654	9.13364	0.0279618	0.15
1_kb_+_peak_207660	51.1964	0.460945	0.35
1_kb_+_peak_207671	17.6363	0.304038	0.26
1_kb_+_peak_20768a	66.3389	0.622727	0.43
1_kb_+_peak_207692	40.4103	0.401891	0.35
1_kb_+_peak_207697	54.2308	0.471745	0.33
1_kb_+_peak_207700	31.6973	0.5496	0.44
1_kb_+_peak_207701a	50.5354	0.673127	0.48
1_kb_+_peak_207701b	110.415	0.644564	0.45
1_kb_+_peak_207702	66.399	0.575018	0.44
1_kb_+_peak_207707	29.9246	0.564309	0.44
1_kb_+_peak_20772	45.2775	0.485764	0.38
1_kb_+_peak_207722	30.4354	0.523709	0.38
1_kb_+_peak_207723	28.152	0.682345	0.48
1_kb_+_peak_207724a	41.9125	0.315673	0.3
1_kb_+_peak_207725	66.8496	0.577764	0.49
1_kb_+_peak_207731b	54.5914	0.438727	0.36
1_kb_+_peak_207747	2.46367	0.03352	0.16
1_kb_+_peak_207753	59.3385	0.384764	0.37
1_kb_+_peak_207757	49.634	0.751436	0.49
1_kb_+_peak_207760	81.2411	0.764382	0.61
1_kb_+_peak_207761	61.7721	0.618073	0.38
1_kb_+_peak_207762	38.8179	0.608364	0.53
1_kb_+_peak_207776	18.9583	0.702545	0.47
1_kb_+_peak_207777	34.1609	0.897309	0.65
1_kb_+_peak_207803	33.9205	0.207145	0.29
1_kb_+_peak_207806a	35.3026	0.7386	0.53
1_kb_+_peak_207806c	18.6878	0.174624	0.19
1_kb_+_peak_207850	35.4528	0.216382	0.28
1_kb_+_peak_207859	58.7676	0.7826	0.55
1_kb_+_peak_207878	47.3806	0.492238	0.35
1_kb_+_peak_207899	60.7505	0.287291	0.29
1_kb_+_peak_207902	61.6519	0.627527	0.43
1_kb_+_peak_207907	80.9106	0.473364	0.41
1_kb_+_peak_207909	58.4371	0.613182	0.38
1_kb_+_peak_20791	36.5645	0.297636	0.29
1_kb_+_peak_207913a	23.7054	0.484527	0.37
1_kb_+_peak_207915	24.817	0.576945	0.38
1_kb_+_peak_207916	90.2546	0.489545	0.41
1_kb_+_peak_207934	22.9843	0.141858	0.25
1_kb_+_peak_207935	13.1896	0.248582	0.32
1_kb_+_peak_207940	19.3488	0.446764	0.36
1_kb_+_peak_207947a	28.843	0.819764	0.47
1_kb_+_peak_207947b	21.5722	0.369273	0.34
1_kb_+_peak_207949	30.0748	0.646491	0.42
1_kb_+_peak_207957	7.93182	0.261564	0.26
1_kb_+_peak_207958	33.8004	0.4502	0.32
1_kb_+_peak_207962	39.4187	0.694982	0.47
1_kb_+_peak_207968	37.1655	0.534255	0.41
1_kb_+_peak_20797	28.3022	0.438509	0.36
1_kb_+_peak_207973	39.1484	0.120047	0.3
1_kb_+_peak_207976	25.2676	0.756509	0.46
1_kb_+_peak_207988	13.0695	0.445016	0.27
1_kb_+_peak_207992	29.6843	0.690455	0.39
1_kb_+_peak_208000	54.7716	0.380345	0.35
1_kb_+_peak_208012	50.1447	0.166655	0.27
1_kb_+_peak_208032	41.5219	0.2246	0.33
1_kb_+_peak_208039	47.8013	0.728836	0.5
1_kb_+_peak_20805	8.11209	0.679618	0.52
1_kb_+_peak_208078a	45.0973	0.705382	0.46
1_kb_+_peak_208078b	22.143	0.647891	0.45
1_kb_+_peak_208086	22.2933	0.667545	0.51
1_kb_+_peak_208087b	257.695	0.586636	0.45
1_kb_+_peak_208088a	35.0022	0.496309	0.36
1_kb_+_peak_208098	73.0088	0.684782	0.54
1_kb_+_peak_208099	25.0574	0.678364	0.52
1_kb_+_peak_20810	91.2764	0.634455	0.45
1_kb_+_peak_208103	0	0.00584109	0.08
1_kb_+_peak_208107	39.8094	0.486018	0.4
1_kb_+_peak_208108a	136.824	0.680091	0.4
1_kb_+_peak_208108b	51.1062	0.708782	0.41
1_kb_+_peak_208113a	80.1295	0.414109	0.35
1_kb_+_peak_208113b	43.4147	0.787436	0.7
1_kb_+_peak_208114	28.6928	0.775982	0.59
1_kb_+_peak_208120	31.3968	0.465127	0.31
1_kb_+_peak_208123	37.3156	0.767636	0.55
1_kb_+_peak_208130a	22.3233	0.908891	0.65
1_kb_+_peak_208137	68.2918	0.742582	0.48
1_kb_+_peak_208151a	20.0699	0.797855	0.66
1_kb_+_peak_208152b	40.8008	0.471491	0.34
1_kb_+_peak_208153	44.286	0.617455	0.38
1_kb_+_peak_208154	53.5398	0.696509	0.5
1_kb_+_peak_208161	50.2048	0.727945	0.43
1_kb_+_peak_208168	51.4066	0.639018	0.49
1_kb_+_peak_208178	35.9335	0.734036	0.5
1_kb_+_peak_208184	40.23	0.6496	0.41
1_kb_+_peak_208185	33.9806	0.471036	0.38
1_kb_+_peak_208195	32.3583	0.7384	0.52
1_kb_+_peak_208197	23.7955	0.424182	0.34
1_kb_+_peak_20820	60.3299	0.486745	0.41
1_kb_+_peak_208205	31.3066	0.421345	0.37
1_kb_+_peak_208211	55.4026	0.372945	0.35
1_kb_+_peak_208212	27.9416	0.343836	0.34
1_kb_+_peak_208213	55.4326	0.681691	0.47
1_kb_+_peak_208214	48.0416	0.404527	0.32
1_kb_+_peak_208216	9.16364	0.0758982	0.32
1_kb_+_peak_208217	45.6681	0.378345	0.26
1_kb_+_peak_208226	43.2345	0.452382	0.33
1_kb_+_peak_208227	44.2259	0.498145	0.35
1_kb_+_peak_208237	10.6058	0.505655	0.4
1_kb_+_peak_208241	20.2502	0.288582	0.32
1_kb_+_peak_208275	0.721075	0.117807	0.18
1_kb_+_peak_208278	8.80313	0.114182	0.25
1_kb_+_peak_20829	84.0654	0.638491	0.42
1_kb_+_peak_208291	39.5089	0.658727	0.35
1_kb_+_peak_208292b	20.3103	0.305764	0.33
1_kb_+_peak_208301	13.4	0.0581818	0.22
1_kb_+_peak_208308	32.869	0.462273	0.35
1_kb_+_peak_208322	55.4627	0.617982	0.45
1_kb_+_peak_208324	19.2887	0.328673	0.36
1_kb_+_peak_208329	31.9376	0.764545	0.48
1_kb_+_peak_208338b	27.0103	0.694691	0.49
1_kb_+_peak_208344	59.7591	0.552073	0.35
1_kb_+_peak_208345a	47.3506	0.339691	0.39
1_kb_+_peak_208345b	70.7255	0.449255	0.4
1_kb_+_peak_208351	59.2484	0.467364	0.4
1_kb_+_peak_20835b	60.8407	0.474909	0.43
1_kb_+_peak_208395	53.66	0.368582	0.37
1_kb_+_peak_208396	34.5515	0.434455	0.35
1_kb_+_peak_208399	27.6112	0.515436	0.38
1_kb_+_peak_208410	0.300448	0.0531273	0.2
1_kb_+_peak_208427	52.0676	0.433945	0.39
1_kb_+_peak_208442	74.3909	0.705127	0.55
1_kb_+_peak_208444a	32.7187	0.101167	0.19
1_kb_+_peak_208444b	64.5963	0.260782	0.34
1_kb_+_peak_208444c	75.7129	0.491382	0.42
1_kb_+_peak_20845a	42.2129	0.427164	0.37
1_kb_+_peak_208484	0.540806	0.00849711	0.02
1_kb_+_peak_208491	43.4147	0.551891	0.4
1_kb_+_peak_2085	58.3169	0.739509	0.52
1_kb_+_peak_208510	49.2134	0.673109	0.45
1_kb_+_peak_208529	23.6453	0.4734	0.37
1_kb_+_peak_208535	18.2072	0.344509	0.35
1_kb_+_peak_208536	9.73455	0.0965582	0.31
1_kb_+_peak_20853a	43.2044	0.536109	0.43
1_kb_+_peak_208541	39.7793	0.741891	0.53
1_kb_+_peak_208549a	14.6618	0.536	0.37
1_kb_+_peak_208549b	23.0744	0.3768	0.33
1_kb_+_peak_208555	24.7268	0.245345	0.3
1_kb_+_peak_208565	20.6407	0.200278	0.23
1_kb_+_peak_208578	28.2421	0.0762109	0.19
1_kb_+_peak_20858	26.7699	0.655018	0.44
1_kb_+_peak_208594	35.1525	0.823727	0.6
1_kb_+_peak_208597	29.8645	0.601145	0.47
1_kb_+_peak_208598	37.0753	0.333345	0.28
1_kb_+_peak_208599	9.46409	0.170738	0.25
1_kb_+_peak_2086	19.7995	0.176747	0.25
1_kb_+_peak_208617	43.0242	0.656618	0.47
1_kb_+_peak_208624	29.1735	0.509636	0.34
1_kb_+_peak_208662	62.373	0.725527	0.54
1_kb_+_peak_208664	27.9717	0.629509	0.42
1_kb_+_peak_208665a	36.2641	0.643291	0.41
1_kb_+_peak_208666	10.6358	0.103064	0.21
1_kb_+_peak_208667	24.817	0.2782	0.3
1_kb_+_peak_208674	19.7995	0.512855	0.45
1_kb_+_peak_208675a	15.9838	0.396527	0.25
1_kb_+_peak_208677	43.3245	0.658091	0.42
1_kb_+_peak_208679	16.9753	0.6812	0.49
1_kb_+_peak_208684	50.4753	0.606836	0.47
1_kb_+_peak_208690	18.0869	0.162269	0.26
1_kb_+_peak_208693a	21.6022	0.427764	0.35
1_kb_+_peak_208693b	10.1251	0.503436	0.41
1_kb_+_peak_208694	46.9901	0.598109	0.49
1_kb_+_peak_208708	41.7322	0.831291	0.58
1_kb_+_peak_208723	86.2586	0.629455	0.42
1_kb_+_peak_208728	52.0977	0.4642	0.38
1_kb_+_peak_208737	48.3721	0.307255	0.31
1_kb_+_peak_208742	30.7358	0.262127	0.3
1_kb_+_peak_208743	11.7175	0.252724	0.22
1_kb_+_peak_208751	43.8654	0.786909	0.52
1_kb_+_peak_208752	92.2673	0.527709	0.44
1_kb_+_peak_208754	35.543	0.628818	0.45
1_kb_+_peak_208822	23.2246	0.539364	0.37
1_kb_+_peak_208838	69.8542	0.547215	0.41
1_kb_+_peak_208841b	37.1053	0.290336	0.31
1_kb_+_peak_208848	52.1277	0.430545	0.37
1_kb_+_peak_208852	51.4967	0.460073	0.37
1_kb_+_peak_208865	12.7991	0.422236	0.37
1_kb_+_peak_208875a	54.0505	0.783164	0.53
1_kb_+_peak_208875b	42.1829	0.212727	0.25
1_kb_+_peak_208880	63.1842	0.6396	0.42
1_kb_+_peak_208893	30.4955	0.7114	0.49
1_kb_+_peak_208894	42.7838	0.200436	0.26
1_kb_+_peak_208905	65.2573	0.545655	0.38
1_kb_+_peak_208916	54.4712	0.7394	0.45
1_kb_+_peak_208919	53.7201	0.570818	0.43
1_kb_+_peak_208924	45.7282	0.815855	0.45
1_kb_+_peak_208927	34.1309	0.511236	0.43
1_kb_+_peak_208928	16.7049	0.362473	0.35
1_kb_+_peak_208929	3.69551	0.0293309	0.23
1_kb_+_peak_208930	43.1143	0.685109	0.43
1_kb_+_peak_208947a	52.2779	0.777273	0.55
1_kb_+_peak_208947b	92.3273	0.6618	0.55
1_kb_+_peak_208948	52.2178	0.605673	0.43
1_kb_+_peak_208950	47.3806	0.611182	0.4
1_kb_+_peak_208955	41.9425	0.298491	0.34
1_kb_+_peak_208959	38.0066	0.320727	0.3
1_kb_+_peak_20896	37.4959	0.6486	0.45
1_kb_+_peak_208961	39.8094	0.802127	0.55
1_kb_+_peak_208966	66.8797	0.628655	0.47
1_kb_+_peak_20897a	0	0.0309309	0.19
1_kb_+_peak_20897b	28.6026	0.793491	0.5
1_kb_+_peak_208982	69.2533	0.554709	0.41
1_kb_+_peak_208989b	59.3085	0.683909	0.5
1_kb_+_peak_208990	66.2788	0.299455	0.34
1_kb_+_peak_209002	27.0103	0.436945	0.37
1_kb_+_peak_209009	30.0748	0.288655	0.25
1_kb_+_peak_209012	44.5264	0.2596	0.31
1_kb_+_peak_209020	79.9793	0.601218	0.5
1_kb_+_peak_209021	45.2775	0.445909	0.35
1_kb_+_peak_209031	63.3645	0.429018	0.35
1_kb_+_peak_209036	50.3551	0.542255	0.39
1_kb_+_peak_209037	47.4107	0.537909	0.35
1_kb_+_peak_209038	78.0564	0.466927	0.4
1_kb_+_peak_209039	56.2438	0.619582	0.38
1_kb_+_peak_209045	28.2121	0.0938709	0.28
1_kb_+_peak_209046	89.3233	0.583691	0.45
1_kb_+_peak_209050	53.6901	0.693964	0.45
1_kb_+_peak_209051	55.5828	0.635745	0.45
1_kb_+_peak_209056	58.8878	0.306727	0.33
1_kb_+_peak_209057	35.1825	0.186309	0.33
1_kb_+_peak_209066a	39.7793	0.703945	0.57
1_kb_+_peak_209070	48.6425	0.496636	0.4
1_kb_+_peak_209075a	21.9327	0.412655	0.36
1_kb_+_peak_209075b	39.8995	0.544145	0.38
1_kb_+_peak_209076	38.0367	0.544691	0.41
1_kb_+_peak_209084b	27.7614	0.421673	0.34
1_kb_+_peak_209087	6.88025	0.182269	0.25
1_kb_+_peak_209088	43.565	0.6148	0.43
1_kb_+_peak_209092	31.0062	0.355964	0.36
1_kb_+_peak_209105	36.895	0.289011	0.35
1_kb_+_peak_209116	104.135	0.794982	0.53
1_kb_+_peak_209132	75.142	0.820455	0.59
1_kb_+_peak_209141	68.9828	0.784164	0.61
1_kb_+_peak_209162	31.1264	0.203945	0.25
1_kb_+_peak_209164	55.9434	0.680764	0.45
1_kb_+_peak_209169	23.7655	0.365236	0.22
1_kb_+_peak_20917	791.62	0.790309	0.57
1_kb_+_peak_209170	27.8215	0.188127	0.27
1_kb_+_peak_209171	42.3331	0.776655	0.55
1_kb_+_peak_209174	52.6985	0.639145	0.48
1_kb_+_peak_209176	84.1856	0.483618	0.37
1_kb_+_peak_209177	55.1923	0.636345	0.46
1_kb_+_peak_209178a	73.2492	0.593473	0.44
1_kb_+_peak_209178b	60.9609	0.664436	0.44
1_kb_+_peak_209181	27.4609	0.2898	0.33
1_kb_+_peak_209186	48.1017	0.631	0.36
1_kb_+_peak_209201	61.5316	0.701509	0.46
1_kb_+_peak_209219	43.565	0.618709	0.44
1_kb_+_peak_209222	64.8066	0.495309	0.34
1_kb_+_peak_209224	0.180269	0.00337878	0.05
1_kb_+_peak_209228	41.8524	0.16082	0.26
1_kb_+_peak_209229	90.465	0.757636	0.52
1_kb_+_peak_209230	45.3075	0.136136	0.27
1_kb_+_peak_209244b	57.8062	0.731636	0.49
1_kb_+_peak_209246	23.6453	0.175545	0.31
1_kb_+_peak_209248	53.1793	0.326873	0.32
1_kb_+_peak_209249a	30.5555	0.708145	0.49
1_kb_+_peak_209249b	33.8905	0.403127	0.35
1_kb_+_peak_209253	37.9465	0.531364	0.36
1_kb_+_peak_209254a	27.1004	0.585618	0.46
1_kb_+_peak_209254b	46.96	0.722891	0.45
1_kb_+_peak_209256	60.5703	0.582109	0.45
1_kb_+_peak_209257	70.1245	0.595236	0.45
1_kb_+_peak_20927	49.7241	0.433364	0.36
1_kb_+_peak_209289b	35.543	0.484145	0.34
1_kb_+_peak_209293	22.2031	0.219945	0.28
1_kb_+_peak_209296	26.5295	0.0471964	0.25
1_kb_+_peak_209317	24.9071	0.435345	0.35
1_kb_+_peak_209319a	11.7475	0.143636	0.23
1_kb_+_peak_209319b	21.1215	0.252473	0.29
1_kb_+_peak_209329	40.1098	0.6394	0.45
1_kb_+_peak_209330	62.373	0.454382	0.38
1_kb_+_peak_209332	30.0448	0.620418	0.47
1_kb_+_peak_209334	42.243	0.619	0.45
1_kb_+_peak_20933b	86.0484	0.341091	0.36
1_kb_+_peak_20935	38.217	0.433545	0.42
1_kb_+_peak_209359	57.3255	0.6802	0.52
1_kb_+_peak_209361	6.88025	0.04278	0.21
1_kb_+_peak_209374b	16.795	0.165564	0.25
1_kb_+_peak_209389	43.7753	0.419709	0.35
1_kb_+_peak_209398	22.7138	0.425127	0.39
1_kb_+_peak_2094	18.1771	0.0700964	0.25
1_kb_+_peak_209402b	6.69998	0.3926	0.33
1_kb_+_peak_209405	26.4094	0.773145	0.47
1_kb_+_peak_209408	22.1731	0.389255	0.35
1_kb_+_peak_20941	30.7658	0.452182	0.32
1_kb_+_peak_209429	30.4655	0.370036	0.34
1_kb_+_peak_209430	19.0184	0.399018	0.34
1_kb_+_peak_209431	31.3667	0.358655	0.36
1_kb_+_peak_209444	15.413	0.746455	0.41
1_kb_+_peak_209454	39.1184	0.357509	0.35
1_kb_+_peak_209455	18.2673	0.350164	0.36
1_kb_+_peak_209493	22.9242	0.241291	0.31
1_kb_+_peak_209499	41.4618	0.480345	0.36
1_kb_+_peak_209503	27.9116	0.152673	0.24
1_kb_+_peak_209506	32.8991	0.291945	0.3
1_kb_+_peak_20951	42.3332	0.543691	0.53
1_kb_+_peak_209517	16.795	0.2432	0.31
1_kb_+_peak_209519	35.7834	0.472182	0.48
1_kb_+_peak_209529	31.7273	0.411873	0.32
1_kb_+_peak_209530	14.0009	0.0706764	0.26
1_kb_+_peak_209538	38.4273	0.443927	0.37
1_kb_+_peak_20954	61.7421	0.714509	0.44
1_kb_+_peak_209541	13.4901	0.183309	0.28
1_kb_+_peak_209544	58.7075	0.856164	0.48
1_kb_+_peak_20956	65.3174	0.597636	0.42
1_kb_+_peak_209562b	29.6843	0.777527	0.52
1_kb_+_peak_209566	23.6453	0.712182	0.51
1_kb_+_peak_209567	18.8381	0.768436	0.54
1_kb_+_peak_209568	19.1986	0.220685	0.29
1_kb_+_peak_20957	42.2129	0.537291	0.41
1_kb_+_peak_209573	34.852	0.71	0.55
1_kb_+_peak_209575	15.9237	0.101305	0.24
1_kb_+_peak_209576a	12.5887	0.691618	0.45
1_kb_+_peak_209576b	6.09909	0.287855	0.32
1_kb_+_peak_209578	25.2075	0.3982	0.35
1_kb_+_peak_209587	16.3144	0.276945	0.31
1_kb_+_peak_209588	0	0.00595333	0.02
1_kb_+_peak_209594	14.3314	0.0964018	0.23
1_kb_+_peak_209599	10.2152	0.312505	0.27
1_kb_+_peak_209601	13.5803	0.694982	0.48
1_kb_+_peak_209626	47.0802	0.564345	0.42
1_kb_+_peak_209637	4.026	0.300025	0.32
1_kb_+_peak_209643	30.0147	0.283618	0.28
1_kb_+_peak_209650a	40.891	0.200636	0.26
1_kb_+_peak_209650b	38.908	0.688873	0.55
1_kb_+_peak_209659	37.4058	0.539836	0.35
1_kb_+_peak_209661	18.5376	0.151727	0.27
1_kb_+_peak_209662	66.4591	0.501145	0.43
1_kb_+_peak_209677	10.035	0.06099	0.19
1_kb_+_peak_209681	27.9717	0.6952	0.44
1_kb_+_peak_209682	0	0.323582	0.37
1_kb_+_peak_209696	33.53	0.181509	0.3
1_kb_+_peak_209699	9.31391	0.02654	0.14
1_kb_+_peak_20970	48.2219	0.433909	0.37
1_kb_+_peak_209702b	4.71703	0.0327418	0.21
1_kb_+_peak_209702d	17.9668	0.0801273	0.23
1_kb_+_peak_209704	26.5596	0.296024	0.29
1_kb_+_peak_209709	73.9103	0.513473	0.44
1_kb_+_peak_209711	0	0.005542	0.05
1_kb_+_peak_209720	32.2381	0.651818	0.37
1_kb_+_peak_209727	47.3506	0.557745	0.4
1_kb_+_peak_209748	45.7282	0.793836	0.52
1_kb_+_peak_209764	70.8155	0.512164	0.37
1_kb_+_peak_209766	0	0.484582	0.36
1_kb_+_peak_20977	18.3574	0.0719218	0.18
1_kb_+_peak_209774	149.083	0.438993	0.37
1_kb_+_peak_209775	67.1802	0.130658	0.25
1_kb_+_peak_209776	100.62	0.252855	0.32
1_kb_+_peak_209779	105.036	0.419164	0.33
1_kb_+_peak_209792	20.4005	0.305036	0.36
1_kb_+_peak_209793	24.7869	0.659782	0.42
1_kb_+_peak_20981	37.9766	0.307291	0.33
1_kb_+_peak_209814	23.8555	0.389325	0.33
1_kb_+_peak_209815	60.2398	0.473673	0.38
1_kb_+_peak_209837	25.0574	0.0976673	0.24
1_kb_+_peak_209861	24.8771	0.1824	0.33
1_kb_+_peak_20987	37.7964	0.203418	0.27
1_kb_+_peak_209877	55.7932	0.794927	0.48
1_kb_+_peak_209881	17.3358	0.113013	0.25
1_kb_+_peak_209889	47.7111	0.583527	0.44
1_kb_+_peak_20989	16.2542	0.316691	0.29
1_kb_+_peak_209891	60.4201	0.695655	0.57
1_kb_+_peak_209892a	35.9636	0.332509	0.35
1_kb_+_peak_209892c	34.7618	0.747691	0.58
1_kb_+_peak_209900	34.9421	0.517964	0.36
1_kb_+_peak_209904	14.752	0.695145	0.58
1_kb_+_peak_20991	27.5511	0.747255	0.51
1_kb_+_peak_209918b	39.0583	0.767655	0.5
1_kb_+_peak_20992	24.6067	0.312745	0.35
1_kb_+_peak_209922	21.1515	0.284636	0.36
1_kb_+_peak_209925	52.6385	0.502109	0.4
1_kb_+_peak_209928	14.5116	0.615982	0.41
1_kb_+_peak_209929	38.3372	0.421691	0.37
1_kb_+_peak_209934	11.2067	0.155853	0.25
1_kb_+_peak_209935a	34.5215	0.345582	0.33
1_kb_+_peak_209935b	53.0892	0.688873	0.45
1_kb_+_peak_209953	17.6664	0.388291	0.27
1_kb_+_peak_20996	14.121	0.172265	0.24
1_kb_+_peak_209960	30.4354	0.7506	0.56
1_kb_+_peak_209965	28.8129	0.184909	0.24
1_kb_+_peak_209994	53.4797	0.300764	0.29
1_kb_+_peak_209997	28.9632	0.344164	0.36
1_kb_+_peak_210006	76.8245	0.586055	0.47
1_kb_+_peak_210007	61.3215	0.603109	0.55
1_kb_+_peak_210008	52.6985	0.442345	0.35
1_kb_+_peak_210014	30.1049	0.144002	0.28
1_kb_+_peak_210017	65.3775	0.510345	0.34
1_kb_+_peak_21002	13.0395	0.134055	0.26
1_kb_+_peak_210023	42.9641	0.743255	0.51
1_kb_+_peak_210027a	44.286	0.523855	0.35
1_kb_+_peak_210027b	52.969	0.572618	0.4
1_kb_+_peak_210028	39.569	0.527891	0.41
1_kb_+_peak_21003	25.8685	0.457145	0.35
1_kb_+_peak_210037a	51.4066	0.661364	0.52
1_kb_+_peak_210037b	22.834	0.400309	0.33
1_kb_+_peak_210037c	41.9725	0.606436	0.44
1_kb_+_peak_210039	26.9802	0.503655	0.36
1_kb_+_peak_210052	17.6063	0.0271818	0.18
1_kb_+_peak_21007	28.3924	0.395655	0.37
1_kb_+_peak_210071a	35.4528	0.567164	0.41
1_kb_+_peak_210078	50.1447	0.746855	0.46
1_kb_+_peak_210097	75.2321	0.4326	0.43
1_kb_+_peak_210099	47.1704	0.341382	0.32
1_kb_+_peak_210101	8.02195	0.0122065	0.19
1_kb_+_peak_210105	14.091	0.126724	0.23
1_kb_+_peak_210108	63.9354	0.678236	0.47
1_kb_+_peak_21011	13.4901	0.0183467	0.15
1_kb_+_peak_210111	12.5587	0.0699709	0.19
1_kb_+_peak_210127	25.0874	0.145673	0.25
1_kb_+_peak_210129	22.5336	0.327564	0.33
1_kb_+_peak_210134a	9.61436	0.755527	0.45
1_kb_+_peak_210139	19.4991	0.599873	0.39
1_kb_+_peak_210146	7.84169	0.3556	0.28
1_kb_+_peak_210153	26.139	0.9152	0.61
1_kb_+_peak_210154b	23.495	0.451945	0.4
1_kb_+_peak_210155b	17.1555	0.324382	0.29
1_kb_+_peak_210163	42.0927	0.537564	0.39
1_kb_+_peak_210166	39.8695	0.842891	0.51
1_kb_+_peak_210168	12.1681	0.226353	0.35
1_kb_+_peak_210172c	24.0358	0.582473	0.45
1_kb_+_peak_210175	1.26188	0.110896	0.16
1_kb_+_peak_210179	18.5075	0.2402	0.34
1_kb_+_peak_210181	37.2555	0.549309	0.34
1_kb_+_peak_210182	39.1184	0.759036	0.5
1_kb_+_peak_210185	19.5892	0.511236	0.37
1_kb_+_peak_210195a	41.9425	0.756418	0.43
1_kb_+_peak_210195b	8.89325	0.209935	0.22
1_kb_+_peak_210195c	28.7529	0.700236	0.46
1_kb_+_peak_21021	25.0874	0.198073	0.24
1_kb_+_peak_210230	41.3716	0.442927	0.37
1_kb_+_peak_210234	14.4515	0.179504	0.25
1_kb_+_peak_210239	17.1856	0.624273	0.5
1_kb_+_peak_21025	1.92287	0.0178418	0.18
1_kb_+_peak_210256	26.169	0.551073	0.4
1_kb_+_peak_210258	35.8435	0.699	0.51
1_kb_+_peak_210273	29.6242	0.369145	0.35
1_kb_+_peak_210277	34.4314	0.0862327	0.26
1_kb_+_peak_210308a	28.6928	0.343527	0.32
1_kb_+_peak_210319	70.7555	0.616655	0.5
1_kb_+_peak_210320	36.5945	0.204558	0.23
1_kb_+_peak_21032a	29.1435	0.10508	0.29
1_kb_+_peak_21032b	34.6717	0.171945	0.32
1_kb_+_peak_210331	51.1062	0.595509	0.44
1_kb_+_peak_210332	37.4057	0.361909	0.35
1_kb_+_peak_210333	12.8892	0.0924545	0.26
1_kb_+_peak_210341	76.5842	0.865764	0.58
1_kb_+_peak_210346	15.2327	0.0855727	0.25
1_kb_+_peak_210356	46.0887	0.237582	0.34
1_kb_+_peak_210357	44.4062	0.566927	0.42
1_kb_+_peak_210358	31.517	0.492345	0.32
1_kb_+_peak_210359	37.6161	0.246691	0.23
1_kb_+_peak_210360	67.6008	0.654473	0.45
1_kb_+_peak_210361	69.6739	0.665836	0.49
1_kb_+_peak_210365	36.5945	0.282	0.32
1_kb_+_peak_210366	63.064	0.641636	0.46
1_kb_+_peak_210368	21.6623	0.1714	0.26
1_kb_+_peak_210370	11.6574	0.0471907	0.23
1_kb_+_peak_210375	37.9465	0.582036	0.45
1_kb_+_peak_210376	32.6587	0.442418	0.34
1_kb_+_peak_210379	28.9031	0.1598	0.26
1_kb_+_peak_210381	50.5354	0.486109	0.36
1_kb_+_peak_210383	29.9546	0.373927	0.34
1_kb_+_peak_210386	61.6219	0.444255	0.35
1_kb_+_peak_210387	29.0533	0.265355	0.33
1_kb_+_peak_210388	33.5901	0.306618	0.3
1_kb_+_peak_21039	48.7326	0.399545	0.34
1_kb_+_peak_210390	58.5273	0.809127	0.62
1_kb_+_peak_21041	16.3745	0.100155	0.23
1_kb_+_peak_210415	28.6627	0.0838782	0.26
1_kb_+_peak_21042	36.3542	0.313073	0.4
1_kb_+_peak_210425	6.79012	0.0665764	0.16
1_kb_+_peak_21043	15.7735	0.0104836	0.12
1_kb_+_peak_210431	62.2227	0.685618	0.48
1_kb_+_peak_210433	25.5381	0.455982	0.35
1_kb_+_peak_21044	24.2161	0.449418	0.34
1_kb_+_peak_210440b	32.839	0.119	0.22
1_kb_+_peak_210454b	19.2587	0.200909	0.27
1_kb_+_peak_210455	35.0623	0.638327	0.44
1_kb_+_peak_210457a	61.9524	0.547818	0.41
1_kb_+_peak_210457b	16.9453	0.137538	0.26
1_kb_+_peak_210461	26.2592	0.126407	0.3
1_kb_+_peak_210468	31.6372	0.253436	0.31
1_kb_+_peak_21047	0.600896	0.000684364	0.02
1_kb_+_peak_210471	16.4645	0.221891	0.26
1_kb_+_peak_210474	62.9138	0.659327	0.55
1_kb_+_peak_210478	60.9909	0.456891	0.38
1_kb_+_peak_210481	51.0161	0.384127	0.36
1_kb_+_peak_210482	86.7093	0.466436	0.36
1_kb_+_peak_210489	27.0704	0.450491	0.41
1_kb_+_peak_210492	26.9201	0.3224	0.25
1_kb_+_peak_210495	20.0098	0.0374236	0.23
1_kb_+_peak_210499	27.0403	0.149291	0.29
1_kb_+_peak_210502	35.4228	0.248055	0.35
1_kb_+_peak_210507	66.6394	0.582091	0.42
1_kb_+_peak_210513	22.6537	0.0889236	0.25
1_kb_+_peak_210514	70.1846	0.734727	0.5
1_kb_+_peak_210516a	0	0.00119	0.05
1_kb_+_peak_210517	26.7699	0.319691	0.33
1_kb_+_peak_210522	16.7349	0.190836	0.24
1_kb_+_peak_210531	27.4008	0.448355	0.35
1_kb_+_peak_210539	11.7475	0.00170458	0.11
1_kb_+_peak_210540	23.465	0.133473	0.27
1_kb_+_peak_210547a	14.0609	0.4192	0.4
1_kb_+_peak_210548a	60.2999	0.494309	0.41
1_kb_+_peak_210548b	76.464	0.508255	0.39
1_kb_+_peak_210549	24.0358	0.261836	0.29
1_kb_+_peak_210555	54.5313	0.805618	0.52
1_kb_+_peak_210559	19.3789	0.115615	0.25
1_kb_+_peak_210560a	0.75112	0.0199455	0.2
1_kb_+_peak_210560b	14.2713	0.0750164	0.22
1_kb_+_peak_210564	43.3245	0.620309	0.49
1_kb_+_peak_210568a	2.58385	0.0169418	0.1
1_kb_+_peak_210569	35.0923	0.395909	0.28
1_kb_+_peak_21056b	10.1552	0.0950091	0.23
1_kb_+_peak_210572a	13.9408	0.0907909	0.19
1_kb_+_peak_210572b	36.5345	0.186887	0.21
1_kb_+_peak_210578	29.9246	0.426909	0.35
1_kb_+_peak_210579	20.6107	0.443491	0.36
1_kb_+_peak_210581	33.0193	0.702382	0.49
1_kb_+_peak_210583	53.1493	0.452491	0.34
1_kb_+_peak_210585	30.1049	0.174855	0.31
1_kb_+_peak_210598	33.0193	0.818309	0.51
1_kb_+_peak_210600	14.121	0.0274618	0.22
1_kb_+_peak_210601	27.0103	0.385018	0.33
1_kb_+_peak_210605	20.2802	0.160538	0.25
1_kb_+_peak_210610	1.41211	0.0141462	0.11
1_kb_+_peak_210613	50.0546	0.556709	0.4
1_kb_+_peak_210617	44.1959	0.377545	0.33
1_kb_+_peak_210620	14.4215	0.302436	0.33
1_kb_+_peak_210624	17.5161	0.204055	0.29
1_kb_+_peak_210625	10.7861	0.185455	0.3
1_kb_+_peak_210633	11.0565	0.181327	0.22
1_kb_+_peak_210634	16.2843	0.127547	0.29
1_kb_+_peak_210638	18.7479	0.299176	0.32
1_kb_+_peak_210648	7.69146	0.0565455	0.16
1_kb_+_peak_210653	2.37354	0.0888436	0.16
1_kb_+_peak_210654	49.3936	0.6028	0.43
1_kb_+_peak_210655	34.7017	0.516164	0.32
1_kb_+_peak_210659	31.0363	0.643509	0.42
1_kb_+_peak_210662	7.12061	0.122795	0.2
1_kb_+_peak_210669	10.8161	0.112471	0.29
1_kb_+_peak_210671	49.8744	0.620055	0.44
1_kb_+_peak_210675	54.4412	0.753309	0.4
1_kb_+_peak_210678	11.387	0.181182	0.22
1_kb_+_peak_210679	15.1726	0.0408273	0.21
1_kb_+_peak_210680	13.1896	0.0406764	0.19
1_kb_+_peak_210682	9.28382	0.195382	0.25
1_kb_+_peak_210685b	61.4115	0.349073	0.35
1_kb_+_peak_210686	23.7655	0.657218	0.54
1_kb_+_peak_210687	17.1255	0.486873	0.33
1_kb_+_peak_210691	18.4475	0.171364	0.25
1_kb_+_peak_210705	37.1655	0.407873	0.28
1_kb_+_peak_210707	35.9035	0.512691	0.36
1_kb_+_peak_210710	32.9892	0.551818	0.36
1_kb_+_peak_210715	34.9421	0.537309	0.44
1_kb_+_peak_210717	2.13318	0.135407	0.25
1_kb_+_peak_210720	10.4255	0.480618	0.34
1_kb_+_peak_210721	14.4215	0.369618	0.37
1_kb_+_peak_210724	5.73855	0.00378636	0.12
1_kb_+_peak_210730	23.495	0.589364	0.48
1_kb_+_peak_210733	6.60985	0.0448745	0.21
1_kb_+_peak_210739	25.2977	0.463145	0.35
1_kb_+_peak_21074	89.8941	0.583455	0.45
1_kb_+_peak_210741	27.1605	0.718745	0.57
1_kb_+_peak_210750a	14.6018	0.211587	0.27
1_kb_+_peak_210750b	12.739	0.425055	0.3
1_kb_+_peak_210751b	10.8762	0.116435	0.24
1_kb_+_peak_210759	14.4815	0.578182	0.41
1_kb_+_peak_210769	35.1825	0.506927	0.37
1_kb_+_peak_21077	66.8797	0.441655	0.33
1_kb_+_peak_210778a	27.9116	0.179727	0.28
1_kb_+_peak_210778b	28.3623	0.581091	0.45
1_kb_+_peak_210793	64.7465	0.801218	0.45
1_kb_+_peak_210795	13.5803	0.533073	0.41
1_kb_+_peak_210798	15.7735	0.113216	0.19
1_kb_+_peak_210799	80.49	0.714473	0.47
1_kb_+_peak_210808	49.634	0.277745	0.3
1_kb_+_peak_210809	14.5416	0.180289	0.25
1_kb_+_peak_210825	54.6815	0.193229	0.22
1_kb_+_peak_210833	42.1829	0.228564	0.31
1_kb_+_peak_210834a	34.0107	0.320582	0.36
1_kb_+_peak_210842	61.2013	0.234618	0.32
1_kb_+_peak_210849	22.0529	0.360236	0.32
1_kb_+_peak_210856	53.66	0.413473	0.37
1_kb_+_peak_210863	22.9242	0.778727	0.66
1_kb_+_peak_210864	21.0915	0.382	0.28
1_kb_+_peak_210865b	78.4169	0.353255	0.31
1_kb_+_peak_210865c	36.6246	0.5074	0.35
1_kb_+_peak_210869	9.85473	0.0392527	0.12
1_kb_+_peak_210871	67.8713	0.608691	0.47
1_kb_+_peak_210872	36.204	0.302127	0.35
1_kb_+_peak_210873	45.5479	0.459564	0.38
1_kb_+_peak_210874	38.5775	0.638364	0.4
1_kb_+_peak_210875	30.826	0.554691	0.41
1_kb_+_peak_210880	40.6806	0.405749	0.35
1_kb_+_peak_210887	42.3632	0.448982	0.36
1_kb_+_peak_210893	66.8196	0.612473	0.41
1_kb_+_peak_210896a	31.1565	0.424055	0.34
1_kb_+_peak_210896b	37.6461	0.680655	0.41
1_kb_+_peak_210900	85.3273	0.626127	0.45
1_kb_+_peak_210901	39.1184	0.442855	0.4
1_kb_+_peak_210904	52.3981	0.493164	0.37
1_kb_+_peak_210905	24.2462	0.108069	0.24
1_kb_+_peak_210916	34.1008	0.441164	0.37
1_kb_+_peak_210917	38.3372	0.133165	0.28
1_kb_+_peak_210925	51.4367	0.429545	0.38
1_kb_+_peak_210928	57.8062	0.511691	0.4
1_kb_+_peak_210938	74.7515	0.621727	0.4
1_kb_+_peak_210939	64.416	0.518073	0.43
1_kb_+_peak_210940	18.4475	0.0508238	0.21
1_kb_+_peak_210942	26.4995	0.149538	0.33
1_kb_+_peak_210943	17.4861	0.529055	0.41
1_kb_+_peak_210950	21.0013	0.349582	0.31
1_kb_+_peak_210957	20.821	0.258964	0.29
1_kb_+_peak_21097	44.7066	0.314836	0.33
1_kb_+_peak_210973	20.6708	0.5474	0.35
1_kb_+_peak_21098	36.8049	0.203382	0.3
1_kb_+_peak_210980	42.1829	0.843036	0.55
1_kb_+_peak_21099	22.143	0.103018	0.22
1_kb_+_peak_210998a	9.70445	0.0691018	0.16
1_kb_+_peak_210998b	15.9237	0.0402545	0.2
1_kb_+_peak_211006a	32.5685	0.303842	0.31
1_kb_+_peak_211006b	34.0407	0.220309	0.24
1_kb_+_peak_21101	53.7201	0.684055	0.47
1_kb_+_peak_211010	81.151	0.820527	0.5
1_kb_+_peak_211026	12.0479	0.1203	0.25
1_kb_+_peak_211031	37.3757	0.513927	0.42
1_kb_+_peak_211037	37.2255	0.267782	0.31
1_kb_+_peak_211041	2.22332	0.0516382	0.19
1_kb_+_peak_211043	17.0354	0.190836	0.27
1_kb_+_peak_211044a	34.5815	0.331382	0.35
1_kb_+_peak_211044b	9.374	0.170929	0.23
1_kb_+_peak_211046	5.58833	0.689491	0.46
1_kb_+_peak_211048	38.908	0.487618	0.42
1_kb_+_peak_211051	34.1008	0.320945	0.34
1_kb_+_peak_211070	37.6762	0.498509	0.41
1_kb_+_peak_211076b	20.4005	0.397036	0.4
1_kb_+_peak_211083	53.3595	0.580491	0.39
1_kb_+_peak_211091	19.2887	0.618018	0.42
1_kb_+_peak_211097	51.617	0.732909	0.44
1_kb_+_peak_211098	26.9802	0.219318	0.29
1_kb_+_peak_211106	59.0981	0.679927	0.43
1_kb_+_peak_211110	4.44663	0.124084	0.27
1_kb_+_peak_211111	70.3049	0.395218	0.41
1_kb_+_peak_21113	40.5905	0.301545	0.31
1_kb_+_peak_211130	15.6233	0.2108	0.3
1_kb_+_peak_211140	44.4663	0.324873	0.38
1_kb_+_peak_211144	56.4542	0.386527	0.34
1_kb_+_peak_211150	29.3237	0.134036	0.29
1_kb_+_peak_211154	48.7627	0.604691	0.36
1_kb_+_peak_211156	10.7861	0.04678	0.25
1_kb_+_peak_211157a	29.3838	0.259	0.27
1_kb_+_peak_211157b	41.2815	0.372382	0.33
1_kb_+_peak_211165	40.921	0.244733	0.33
1_kb_+_peak_211167	23.6453	0.206691	0.25
1_kb_+_peak_211180	31.4569	0.163436	0.26
1_kb_+_peak_211181	25.2075	0.2727	0.25
1_kb_+_peak_211185	57.7161	0.362891	0.36
1_kb_+_peak_211187	53.1793	0.434836	0.35
1_kb_+_peak_21119	12.739	0.364255	0.31
1_kb_+_peak_211192	37.6461	0.267	0.27
1_kb_+_peak_21120	20.9713	0.605327	0.44
1_kb_+_peak_211223	25.4479	0.502655	0.39
1_kb_+_peak_211229	33.1395	0.738927	0.53
1_kb_+_peak_211231	4.026	0.0686927	0.24
1_kb_+_peak_211232	26.1991	0.481164	0.42
1_kb_+_peak_211262	6.76007	0.669309	0.48
1_kb_+_peak_211272	25.2075	0.464255	0.35
1_kb_+_peak_211277	61.1111	0.364436	0.35
1_kb_+_peak_211283	57.9865	0.447727	0.42
1_kb_+_peak_211289	34.7618	0.293509	0.35
1_kb_+_peak_211297	50.4452	0.271618	0.32
1_kb_+_peak_2113	31.9977	0.676945	0.53
1_kb_+_peak_211321	37.1955	0.352636	0.37
1_kb_+_peak_211322	23.6453	0.193491	0.29
1_kb_+_peak_211330	40.0797	0.211491	0.28
1_kb_+_peak_211336	45.2475	0.6386	0.39
1_kb_+_peak_21134	19.8596	0.0754891	0.25
1_kb_+_peak_211343	23.4049	0.208618	0.26
1_kb_+_peak_211348	21.8125	0.577164	0.43
1_kb_+_peak_211351	63.9654	0.554509	0.43
1_kb_+_peak_211352	72.3179	0.751855	0.45
1_kb_+_peak_211358	17.1856	0.157364	0.28
1_kb_+_peak_21136	24.2462	0.286644	0.27
1_kb_+_peak_211361	76.0134	0.658036	0.46
1_kb_+_peak_211366	64.2658	0.690382	0.45
1_kb_+_peak_211369a	33.7103	0.202564	0.27
1_kb_+_peak_211369b	38.8179	0.257218	0.27
1_kb_+_peak_21137	13.1896	0.539364	0.38
1_kb_+_peak_211378	64.9869	0.6134	0.4
1_kb_+_peak_211396	68.4721	0.391018	0.36
1_kb_+_peak_211401b	40.9511	0.315855	0.33
1_kb_+_peak_211402	59.1883	0.488509	0.4
1_kb_+_peak_211411	28.9031	0.213182	0.29
1_kb_+_peak_211412	46.269	0.439764	0.36
1_kb_+_peak_211414	20.6407	0.16404	0.25
1_kb_+_peak_211415	72.2278	0.526564	0.45
1_kb_+_peak_211420	23.3748	0.0725855	0.28
1_kb_+_peak_211421	35.7233	0.201873	0.3
1_kb_+_peak_211431a	40.8309	0.224527	0.31
1_kb_+_peak_211431b	32.1479	0.242782	0.29
1_kb_+_peak_211434	42.934	0.697273	0.55
1_kb_+_peak_211435	72.5882	0.596727	0.4
1_kb_+_peak_211437	32.4184	0.12254	0.27
1_kb_+_peak_211438	30.4655	0.220509	0.35
1_kb_+_peak_211440	56.4542	0.584764	0.38
1_kb_+_peak_211442	48.312	0.418851	0.27
1_kb_+_peak_211446	30.4955	0.487327	0.35
1_kb_+_peak_211468	23.7354	0.0991382	0.26
1_kb_+_peak_211471	32.178	0.158982	0.25
1_kb_+_peak_211472	50.0846	0.201175	0.28
1_kb_+_peak_211480	27.9116	0.197345	0.23
1_kb_+_peak_211481	20.4905	0.178255	0.29
1_kb_+_peak_211483	27.3708	0.177755	0.25
1_kb_+_peak_211486	53.5999	0.261855	0.34
1_kb_+_peak_211487a	68.5923	0.506418	0.35
1_kb_+_peak_211487b	98.7273	0.590091	0.44
1_kb_+_peak_211497b	20.6708	0.118262	0.29
1_kb_+_peak_211501	46.3291	0.561091	0.43
1_kb_+_peak_211506	35.543	0.222473	0.23
1_kb_+_peak_211507	62.4631	0.544909	0.36
1_kb_+_peak_211510	51.0762	0.372836	0.35
1_kb_+_peak_211514	68.2017	0.587418	0.51
1_kb_+_peak_211515	43.1744	0.379527	0.33
1_kb_+_peak_211523	25.8685	0.104916	0.25
1_kb_+_peak_211525	77.6958	0.279891	0.31
1_kb_+_peak_211529	34.1609	0.141818	0.25
1_kb_+_peak_211535	28.6627	0.233127	0.27
1_kb_+_peak_211536a	50.8057	0.615055	0.42
1_kb_+_peak_211536b	38.8179	0.579273	0.39
1_kb_+_peak_211537	78.2366	0.729436	0.44
1_kb_+_peak_211538a	22.113	0.3624	0.36
1_kb_+_peak_21154	20.16	0.493891	0.4
1_kb_+_peak_211543	16.4345	0.179124	0.24
1_kb_+_peak_211545	52.7586	0.591673	0.44
1_kb_+_peak_211553	53.5398	0.3386	0.35
1_kb_+_peak_211554	10.2453	0.0859855	0.24
1_kb_+_peak_211565	31.3968	0.229884	0.28
1_kb_+_peak_211566	69.5537	0.224891	0.3
1_kb_+_peak_211567	34.6416	0.342127	0.33
1_kb_+_peak_21157	13.6404	0.257236	0.34
1_kb_+_peak_211579	35.6632	0.312091	0.32
1_kb_+_peak_211590a	85.147	0.659091	0.4
1_kb_+_peak_211590b	37.3457	0.228236	0.32
1_kb_+_peak_211593	61.7421	0.519473	0.34
1_kb_+_peak_211611	86.6793	0.657236	0.5
1_kb_+_peak_211616	32.1179	0.0728818	0.21
1_kb_+_peak_211619	45.8484	0.515655	0.39
1_kb_+_peak_211637	38.6977	0.0953818	0.22
1_kb_+_peak_211665	38.7878	0.430273	0.28
1_kb_+_peak_211669	42.243	0.307767	0.35
1_kb_+_peak_211672	56.5744	0.636873	0.44
1_kb_+_peak_211677	34.191	0.391655	0.35
1_kb_+_peak_211684a	47.2004	0.502927	0.45
1_kb_+_peak_211684b	58.6775	0.632091	0.54
1_kb_+_peak_211688	36.895	0.308633	0.24
1_kb_+_peak_211694	48.0716	0.153535	0.24
1_kb_+_peak_211699	47.2905	0.370873	0.31
1_kb_+_peak_211701	21.5722	0.323709	0.41
1_kb_+_peak_211702b	58.347	0.417255	0.41
1_kb_+_peak_211714	50.325	0.426745	0.38
1_kb_+_peak_211717	58.6775	0.262291	0.31
1_kb_+_peak_211722a	69.3434	0.528309	0.39
1_kb_+_peak_211722b	59.7591	0.606255	0.45
1_kb_+_peak_211724	77.786	0.738618	0.45
1_kb_+_peak_211741	39.8695	0.282782	0.31
1_kb_+_peak_211754	1.23184	0.0851018	0.29
1_kb_+_peak_211757	19.4991	0.428345	0.34
1_kb_+_peak_211769	44.3161	0.523091	0.36
1_kb_+_peak_211777a	18.4175	0.175109	0.32
1_kb_+_peak_211777b	18.8982	0.325818	0.32
1_kb_+_peak_211791	54.5313	0.576618	0.42
1_kb_+_peak_211793b	5.73855	0.0776091	0.25
1_kb_+_peak_211794	8.62285	0.123018	0.25
1_kb_+_peak_211797	1.26188	0.0295455	0.22
1_kb_+_peak_211798	10.726	0.100598	0.21
1_kb_+_peak_211813	3.81569	0.04872	0.15
1_kb_+_peak_211817	31.4869	0.456636	0.42
1_kb_+_peak_211838	9.04349	0.324055	0.35
1_kb_+_peak_21184	33.8305	0.421	0.37
1_kb_+_peak_211843	16.104	0.535673	0.38
1_kb_+_peak_211856	3.54528	0.154945	0.25
1_kb_+_peak_211858	5.9789	0.134562	0.31
1_kb_+_peak_211862a	9.97482	0.277891	0.29
1_kb_+_peak_211862b	21.1815	0.353545	0.32
1_kb_+_peak_211862c	12.6488	0.227473	0.31
1_kb_+_peak_21187	3.72555	0.101447	0.2
1_kb_+_peak_211876	27.7614	0.6002	0.42
1_kb_+_peak_211881	11.3269	0.364018	0.35
1_kb_+_peak_211894	6.09909	0.594109	0.43
1_kb_+_peak_211908	58.1366	0.348709	0.3
1_kb_+_peak_211918	75.6829	0.644236	0.48
1_kb_+_peak_211923	51.1663	0.193309	0.27
1_kb_+_peak_211926	23.1045	0.432473	0.4
1_kb_+_peak_211934	9.07352	0.772036	0.54
1_kb_+_peak_211939	19.1085	0.354255	0.35
1_kb_+_peak_211940	6.39954	0.542782	0.38
1_kb_+_peak_211941a	12.108	0.2688	0.26
1_kb_+_peak_211941b	23.0444	0.294364	0.36
1_kb_+_peak_211943	16.1341	0.0896836	0.23
1_kb_+_peak_211953	21.452	0.222345	0.26
1_kb_+_peak_211954	19.7695	0.231976	0.29
1_kb_+_peak_21196	8.95335	0.129253	0.23
1_kb_+_peak_211961	9.19373	0.141255	0.26
1_kb_+_peak_211967	17.3358	0.191838	0.27
1_kb_+_peak_211977	19.3488	0.462691	0.35
1_kb_+_peak_211979	29.8945	0.643382	0.49
1_kb_+_peak_211982b	20.4605	0.254527	0.28
1_kb_+_peak_211989	3.24484	0.286527	0.36
1_kb_+_peak_211993b	4.53676	0.313418	0.29
1_kb_+_peak_211994	19.8896	0.434745	0.34
1_kb_+_peak_211995	20.9412	0.428073	0.41
1_kb_+_peak_212005	12.8291	0.342345	0.28
1_kb_+_peak_212008	15.8035	0.472691	0.34
1_kb_+_peak_212016	19.1685	0.265727	0.33
1_kb_+_peak_212018b	65.8882	0.713673	0.57
1_kb_+_peak_212035	39.1484	0.364764	0.35
1_kb_+_peak_212057	12.1381	0.0617025	0.25
1_kb_+_peak_212060	3.78565	0.0267931	0.16
1_kb_+_peak_212061	62.6735	0.454964	0.39
1_kb_+_peak_212063	63.1241	0.567891	0.35
1_kb_+_peak_212069	15.8636	0.298	0.26
1_kb_+_peak_212075	45.7582	0.522782	0.45
1_kb_+_peak_212084	56.6045	0.493164	0.4
1_kb_+_peak_212085	66.2187	0.666527	0.47
1_kb_+_peak_212088	2.73408	0.132862	0.24
1_kb_+_peak_212092	14.3614	0.309745	0.33
1_kb_+_peak_212098	28.1219	0.280305	0.23
1_kb_+_peak_212107	56.2438	0.402036	0.37
1_kb_+_peak_212111a	25.8085	0.331747	0.31
1_kb_+_peak_212111b	57.9565	0.661345	0.47
1_kb_+_peak_212115	57.4156	0.542782	0.41
1_kb_+_peak_212117a	1.1417	0.0114364	0.07
1_kb_+_peak_212123	97.7055	0.736309	0.51
1_kb_+_peak_212124	50.4152	0.494073	0.36
1_kb_+_peak_212125	53.2094	0.423382	0.38
1_kb_+_peak_212128	60.39	0.403564	0.32
1_kb_+_peak_212132	36.234	0.122264	0.25
1_kb_+_peak_212139a	41.7923	0.208	0.32
1_kb_+_peak_212139b	68.7425	0.536145	0.44
1_kb_+_peak_212140	49.0031	0.301891	0.33
1_kb_+_peak_21215	41.1915	0.343436	0.33
1_kb_+_peak_212157	57.2053	0.659473	0.45
1_kb_+_peak_212168	32.9592	0.260345	0.29
1_kb_+_peak_212169	41.2215	0.523018	0.41
1_kb_+_peak_212172	37.1054	0.5688	0.4
1_kb_+_peak_212177	27.7614	0.173018	0.31
1_kb_+_peak_212179	19.8295	0.0739636	0.29
1_kb_+_peak_212180	25.8685	0.226409	0.25
1_kb_+_peak_212181a	23.465	0.301436	0.33
1_kb_+_peak_212185	49.3035	0.295018	0.32
1_kb_+_peak_212193	54.4111	0.322909	0.36
1_kb_+_peak_212201	52.1878	0.636145	0.51
1_kb_+_peak_212203	30.7659	0.243073	0.31
1_kb_+_peak_212204	35.7233	0.576164	0.4
1_kb_+_peak_212206	7.33093	0.571164	0.37
1_kb_+_peak_212207	31.5771	0.275	0.28
1_kb_+_peak_212208	36.0838	0.507673	0.37
1_kb_+_peak_212209	39.2685	0.600309	0.41
1_kb_+_peak_212215	15.1425	0.09312	0.25
1_kb_+_peak_212218	46.7196	0.458982	0.35
1_kb_+_peak_212230	24.9372	0.235309	0.3
1_kb_+_peak_212233	58.6174	0.242873	0.29
1_kb_+_peak_212237	37.4058	0.199145	0.28
1_kb_+_peak_212238	37.9766	0.331727	0.37
1_kb_+_peak_212239	46.1488	0.866309	0.49
1_kb_+_peak_212242	38.7578	0.541345	0.39
1_kb_+_peak_212247	23.4349	0.753	0.53
1_kb_+_peak_212254	64.7465	0.600564	0.42
1_kb_+_peak_212258a	23.9757	0.660091	0.37
1_kb_+_peak_212258b	29.9847	0.602818	0.35
1_kb_+_peak_212262	54.982	0.434636	0.34
1_kb_+_peak_212266	50.5354	0.2642	0.38
1_kb_+_peak_21228	28.0618	0.220909	0.3
1_kb_+_peak_212280a	16.6448	0.515436	0.39
1_kb_+_peak_212280b	33.4699	0.570891	0.41
1_kb_+_peak_212282	54.2609	0.684036	0.45
1_kb_+_peak_212285	15.413	0.0512091	0.15
1_kb_+_peak_212286a	49.7842	0.778727	0.48
1_kb_+_peak_212286b	4.23632	0.0123821	0.11
1_kb_+_peak_212287	62.1927	0.617873	0.42
1_kb_+_peak_212296	52.6685	0.3508	0.3
1_kb_+_peak_212302c	32.9291	0.109778	0.24
1_kb_+_peak_212302d	55.7932	0.6682	0.41
1_kb_+_peak_212303	50.7456	0.519818	0.39
1_kb_+_peak_212309	15.7435	0.0915255	0.24
1_kb_+_peak_212313	32.2381	0.467527	0.44
1_kb_+_peak_212314	61.3215	0.589018	0.39
1_kb_+_peak_21231b	20.9412	0.189582	0.26
1_kb_+_peak_212320	21.7825	0.213891	0.32
1_kb_+_peak_212324	45.5479	0.467618	0.34
1_kb_+_peak_212325	39.6291	0.471945	0.3
1_kb_+_peak_212339	46.5995	0.604655	0.45
1_kb_+_peak_212341	10.6058	0.238529	0.29
1_kb_+_peak_212360	45.1574	0.668	0.44
1_kb_+_peak_212363	53.3595	0.397218	0.32
1_kb_+_peak_212366	64.3259	0.688345	0.45
1_kb_+_peak_212369	38.1569	0.465255	0.39
1_kb_+_peak_212375	40.4103	0.210613	0.34
1_kb_+_peak_212385	73.129	0.725	0.46
1_kb_+_peak_21239	26.83	0.5894	0.41
1_kb_+_peak_212394	54.1407	0.649818	0.43
1_kb_+_peak_212403	64.1757	0.746073	0.52
1_kb_+_peak_212404	55.9434	0.289564	0.35
1_kb_+_peak_212412	52.2779	0.4036	0.35
1_kb_+_peak_212419	52.1878	0.502745	0.44
1_kb_+_peak_212422	57.8062	0.697527	0.46
1_kb_+_peak_212425b	58.0465	0.653618	0.36
1_kb_+_peak_212425d	23.8255	0.167116	0.2
1_kb_+_peak_212433	51.2865	0.336873	0.33
1_kb_+_peak_212438	49.634	0.2642	0.28
1_kb_+_peak_212439	52.5184	0.414964	0.37
1_kb_+_peak_212440	31.0964	0.432491	0.37
1_kb_+_peak_212449	4.98744	0.00804691	0.13
1_kb_+_peak_212453	92.5682	0.798309	0.51
1_kb_+_peak_212454	62.7636	0.857564	0.57
1_kb_+_peak_212456	66.4891	0.613145	0.48
1_kb_+_peak_212481	21.0314	0.341	0.28
1_kb_+_peak_212484	44.7968	0.4414	0.37
1_kb_+_peak_212489	49.4838	0.263291	0.28
1_kb_+_peak_212491	48.1918	0.467345	0.4
1_kb_+_peak_212492a	39.8094	0.234418	0.26
1_kb_+_peak_212492b	37.1354	0.167909	0.25
1_kb_+_peak_2125	51.1964	0.398927	0.34
1_kb_+_peak_212508	64.416	0.726782	0.49
1_kb_+_peak_212509	19.3488	0.139498	0.24
1_kb_+_peak_21251	16.074	0.3148	0.25
1_kb_+_peak_212513	27.1905	0.314564	0.38
1_kb_+_peak_212516	63.9655	0.375073	0.37
1_kb_+_peak_212522a	34.9421	0.189691	0.3
1_kb_+_peak_212522b	61.5918	0.448545	0.34
1_kb_+_peak_21253	2.55381	0.102436	0.23
1_kb_+_peak_212533	68.8626	0.441564	0.38
1_kb_+_peak_21255	17.5762	0.228255	0.27
1_kb_+_peak_212554	41.7022	0.3634	0.37
1_kb_+_peak_212557	66.429	0.628873	0.39
1_kb_+_peak_212559	57.9565	0.556509	0.41
1_kb_+_peak_212560	23.7054	0.0389364	0.24
1_kb_+_peak_212566	56.6044	0.445491	0.43
1_kb_+_peak_212568	43.4448	0.603127	0.38
1_kb_+_peak_212572	32.2681	0.599745	0.45
1_kb_+_peak_212576	49.2435	0.533964	0.38
1_kb_+_peak_212579a	8.17218	0.0254455	0.18
1_kb_+_peak_212579b	41.3416	0.351891	0.36
1_kb_+_peak_212586	14.9623	0.107953	0.2
1_kb_+_peak_212592	16.4045	0.186982	0.28
1_kb_+_peak_212597	2.64395	0.136916	0.11
1_kb_+_peak_212599	61.682	0.676836	0.48
1_kb_+_peak_212606a	57.3855	0.761273	0.59
1_kb_+_peak_212606b	39.6892	0.351909	0.34
1_kb_+_peak_212608	9.46409	0.272491	0.31
1_kb_+_peak_212610	13.9107	0.239015	0.29
1_kb_+_peak_212611	50.2049	0.678909	0.43
1_kb_+_peak_212612	27.3407	0.163491	0.2
1_kb_+_peak_21262	30.8259	0.566564	0.41
1_kb_+_peak_212626	86.9496	0.728127	0.53
1_kb_+_peak_212627	75.9233	0.794745	0.46
1_kb_+_peak_21263	31.1565	0.551745	0.35
1_kb_+_peak_212631	50.986	0.665018	0.49
1_kb_+_peak_212633	65.6779	0.615236	0.43
1_kb_+_peak_212636	14.8421	0.253436	0.3
1_kb_+_peak_212646	13.2197	0.389313	0.32
1_kb_+_peak_21265	11.4771	0.118491	0.27
1_kb_+_peak_212653	10.9964	0.154991	0.2
1_kb_+_peak_212654a	7.99191	0.283636	0.24
1_kb_+_peak_212654b	6.06905	0.19252	0.26
1_kb_+_peak_212659	17.2757	0.335291	0.39
1_kb_+_peak_212661	6.54976	0.613855	0.5
1_kb_+_peak_212663	5.73855	0.226255	0.3
1_kb_+_peak_212665	10.9063	0.0921109	0.26
1_kb_+_peak_212681	36.3843	0.679655	0.45
1_kb_+_peak_212682	28.4825	0.560509	0.4
1_kb_+_peak_212687	54.321	0.654927	0.45
1_kb_+_peak_212692	27.521	0.670236	0.46
1_kb_+_peak_212693	9.10355	0.627291	0.46
1_kb_+_peak_212694	16.5546	0.185749	0.23
1_kb_+_peak_212696	33.7103	0.697727	0.43
1_kb_+_peak_2127	35.9936	0.247691	0.23
1_kb_+_peak_212700	12.9794	0.396291	0.36
1_kb_+_peak_212703	11.5072	0.137818	0.25
1_kb_+_peak_212704	19.0785	0.576236	0.42
1_kb_+_peak_212706	24.2762	0.383291	0.35
1_kb_+_peak_212712	20.4305	0.560327	0.4
1_kb_+_peak_212723	23.6453	0.205273	0.35
1_kb_+_peak_212728	46.93	0.465964	0.34
1_kb_+_peak_212729	21.5722	0.0468036	0.17
1_kb_+_peak_21272b	20.1	0.352582	0.35
1_kb_+_peak_212731	13.2197	0.0193709	0.13
1_kb_+_peak_212732	17.6363	0.181824	0.26
1_kb_+_peak_212737	52.999	0.391218	0.35
1_kb_+_peak_212739	7.42106	0.0956745	0.23
1_kb_+_peak_21274	9.10355	0.0410218	0.22
1_kb_+_peak_212740	20.9112	0.112982	0.21
1_kb_+_peak_212743	14.1211	0.164605	0.25
1_kb_+_peak_212749	20.0098	0.07254	0.23
1_kb_+_peak_212757	35.6932	0.283527	0.35
1_kb_+_peak_212759a	30.9762	0.152709	0.26
1_kb_+_peak_212759b	40.8008	0.5098	0.37
1_kb_+_peak_212762	128.832	0.729727	0.53
1_kb_+_peak_212764	84.9366	0.752564	0.45
1_kb_+_peak_212769	28.5425	0.569509	0.46
1_kb_+_peak_21277	28.843	0.330211	0.32
1_kb_+_peak_212774a	32.3282	0.200073	0.26
1_kb_+_peak_212775	35.3627	0.776291	0.53
1_kb_+_peak_212776	69.4635	0.559455	0.35
1_kb_+_peak_212777	60.0295	0.461582	0.4
1_kb_+_peak_212779	54.1106	0.5834	0.4
1_kb_+_peak_212781	55.673	0.488055	0.35
1_kb_+_peak_212786	46.7497	0.324309	0.34
1_kb_+_peak_212793	29.9847	0.125478	0.25
1_kb_+_peak_21280	35.8134	0.412691	0.35
1_kb_+_peak_21281	8.14214	0.0929855	0.24
1_kb_+_peak_212813	34.5515	0.189673	0.33
1_kb_+_peak_212824	47.591	0.278727	0.4
1_kb_+_peak_212826	16.4645	0.226384	0.23
1_kb_+_peak_21283	25.6883	0.0892236	0.25
1_kb_+_peak_212831	52.7286	0.345309	0.33
1_kb_+_peak_212833a	43.4748	0.147382	0.27
1_kb_+_peak_212833b	34.5815	0.349891	0.36
1_kb_+_peak_212834	61.5618	0.284764	0.28
1_kb_+_peak_212836	77.3654	0.511764	0.38
1_kb_+_peak_212837	90.8255	0.621364	0.41
1_kb_+_peak_212838	47.2305	0.450836	0.34
1_kb_+_peak_21284	36.5645	0.5538	0.33
1_kb_+_peak_212840	56.7245	0.683927	0.44
1_kb_+_peak_212841	32.0878	0.236836	0.31
1_kb_+_peak_212842a	20.761	0.197836	0.3
1_kb_+_peak_212843a	58.8277	0.338055	0.35
1_kb_+_peak_212843b	47.8614	0.237109	0.33
1_kb_+_peak_212844	1.83274	0.0144	0.03
1_kb_+_peak_212845	44.5264	0.261073	0.32
1_kb_+_peak_212847	23.3748	0.228091	0.29
1_kb_+_peak_212848	48.282	0.672745	0.51
1_kb_+_peak_212849	39.569	0.522545	0.36
1_kb_+_peak_212850	29.7444	0.0563927	0.25
1_kb_+_peak_212853a	37.9165	0.447491	0.33
1_kb_+_peak_212854	33.1394	0.247745	0.36
1_kb_+_peak_212855	29.5641	0.282309	0.32
1_kb_+_peak_212856	39.0883	0.227236	0.27
1_kb_+_peak_212858	75.6828	0.613055	0.41
1_kb_+_peak_212859a	39.2986	0.626673	0.44
1_kb_+_peak_212859b	54.8918	0.635127	0.42
1_kb_+_peak_212861	27.7013	0.128364	0.27
1_kb_+_peak_212863	13.0094	0.0363236	0.23
1_kb_+_peak_212865	47.5609	0.474164	0.37
1_kb_+_peak_212867a	54.7115	0.605473	0.36
1_kb_+_peak_212867b	34.2811	0.257782	0.26
1_kb_+_peak_212868a	54.6215	0.460182	0.35
1_kb_+_peak_212868b	19.5892	0.180195	0.28
1_kb_+_peak_212870a	48.4923	0.509018	0.36
1_kb_+_peak_212870c	17.9968	0.1466	0.26
1_kb_+_peak_212871	58.7375	0.446564	0.38
1_kb_+_peak_212874	33.3196	0.501255	0.37
1_kb_+_peak_212876	52.6385	0.454509	0.4
1_kb_+_peak_212877a	23.495	0.290091	0.22
1_kb_+_peak_212878	47.7412	0.208818	0.32
1_kb_+_peak_212879	31.6071	0.718764	0.48
1_kb_+_peak_212880	4.11614	0.145769	0.15
1_kb_+_peak_212884a	93.2291	0.752382	0.52
1_kb_+_peak_212885	4.44663	0.350709	0.31
1_kb_+_peak_212887a	30.886	0.316273	0.34
1_kb_+_peak_212887b	53.0892	0.663818	0.45
1_kb_+_peak_212888	23.5251	0.119244	0.23
1_kb_+_peak_21289	50.3551	0.609255	0.37
1_kb_+_peak_212890	74.2707	0.515691	0.37
1_kb_+_peak_212891	40.4403	0.344709	0.36
1_kb_+_peak_21290	22.834	0.476891	0.32
1_kb_+_peak_212903	56.8748	0.374018	0.33
1_kb_+_peak_212905	70.9357	0.706764	0.47
1_kb_+_peak_212906	62.5833	0.5978	0.38
1_kb_+_peak_212914	31.9075	0.213553	0.27
1_kb_+_peak_212916	43.0843	0.247255	0.3
1_kb_+_peak_212917	68.8927	0.589509	0.46
1_kb_+_peak_212918	37.9465	0.0818382	0.19
1_kb_+_peak_212919	19.8295	0.111853	0.25
1_kb_+_peak_212922	14.5116	0.0806582	0.19
1_kb_+_peak_212926	51.7371	0.241618	0.29
1_kb_+_peak_212930	25.478	0.0690273	0.21
1_kb_+_peak_212932	10.5757	0.131185	0.17
1_kb_+_peak_212933	39.9896	0.348036	0.31
1_kb_+_peak_212936	46.269	0.528636	0.35
1_kb_+_peak_212937	75.773	0.452109	0.41
1_kb_+_peak_212938	40.3802	0.218491	0.31
1_kb_+_peak_212943	33.4999	0.317855	0.3
1_kb_+_peak_212944a	22.7439	0.100944	0.28
1_kb_+_peak_212945	28.0919	0.154733	0.31
1_kb_+_peak_212948	30.6156	0.213582	0.26
1_kb_+_peak_212951	68.0815	0.567	0.49
1_kb_+_peak_212953	73.3394	0.621618	0.45
1_kb_+_peak_212967	10.1551	0.195691	0.29
1_kb_+_peak_212968b	17.3959	0.0664855	0.24
1_kb_+_peak_212981	6.27936	0.681164	0.65
1_kb_+_peak_212987	26.0188	0.227309	0.27
1_kb_+_peak_212989	11.6574	0.450853	0.27
1_kb_+_peak_212993b	18.3875	0.506291	0.37
1_kb_+_peak_212995	16.1942	0.479	0.43
1_kb_+_peak_212998	0	0.00969927	0.03
1_kb_+_peak_212999	17.0054	0.241	0.3
1_kb_+_peak_213002	3.30493	0.145364	0.28
1_kb_+_peak_213007	24.8771	0.522182	0.41
1_kb_+_peak_213009	8.74303	0.130829	0.25
1_kb_+_peak_213010	27.0403	0.423	0.43
1_kb_+_peak_213011a	13.43	0.533327	0.41
1_kb_+_peak_213011b	13.3098	0.144364	0.26
1_kb_+_peak_213014	7.7816	0.339473	0.33
1_kb_+_peak_213015	8.83316	0.232073	0.33
1_kb_+_peak_213019	17.426	0.504073	0.38
1_kb_+_peak_21302	32.9291	0.324382	0.35
1_kb_+_peak_213022	5.13765	0.263582	0.33
1_kb_+_peak_213028	4.11614	0.637127	0.45
1_kb_+_peak_21303	36.7147	0.427455	0.35
1_kb_+_peak_213034	15.2627	0.639	0.41
1_kb_+_peak_213053	7.39102	0.346891	0.32
1_kb_+_peak_213058	4.11614	0.330495	0.3
1_kb_+_peak_213060	7.21075	0.524527	0.41
1_kb_+_peak_213074	12.3485	0.154336	0.3
1_kb_+_peak_213077	32.4184	0.654709	0.5
1_kb_+_peak_213079	15.5933	0.632727	0.45
1_kb_+_peak_213081a	59.2784	0.601782	0.48
1_kb_+_peak_213084	27.7614	0.579964	0.46
1_kb_+_peak_213087	28.2121	0.318236	0.3
1_kb_+_peak_213091	14.0009	0.308709	0.33
1_kb_+_peak_213092b	36.3542	0.467091	0.35
1_kb_+_peak_213095	51.2264	0.467527	0.41
1_kb_+_peak_213098	31.3968	0.748273	0.55
1_kb_+_peak_213103	15.3829	0.607764	0.4
1_kb_+_peak_213124a	42.1829	0.381618	0.31
1_kb_+_peak_213144a	20.4305	0.0740091	0.22
1_kb_+_peak_213144b	16.795	0.1614	0.29
1_kb_+_peak_213151	10.2453	0.353764	0.41
1_kb_+_peak_213157a	19.1685	0.655364	0.45
1_kb_+_peak_213157b	0.570852	0.113004	0.18
1_kb_+_peak_213159	25.6583	0.597182	0.36
1_kb_+_peak_213160	24.126	0.705509	0.45
1_kb_+_peak_213161	12.5587	0.282927	0.32
1_kb_+_peak_213166	23.5852	0.808545	0.5
1_kb_+_peak_213169	15.6534	0.346636	0.31
1_kb_+_peak_213177	11.6875	0.256909	0.32
1_kb_+_peak_21317a	41.5519	0.6488	0.46
1_kb_+_peak_213194a	5.79865	0.0731255	0.19
1_kb_+_peak_213194b	41.1013	0.211818	0.29
1_kb_+_peak_213197b	18.2372	0.10444	0.23
1_kb_+_peak_213201	77.5757	0.508727	0.43
1_kb_+_peak_213203	53.5098	0.374891	0.33
1_kb_+_peak_213207	47.8614	0.552764	0.36
1_kb_+_peak_213208	6.51972	0.0262127	0.15
1_kb_+_peak_213210	46.4493	0.374309	0.31
1_kb_+_peak_213214	65.1371	0.587909	0.4
1_kb_+_peak_213216	70.6654	0.549782	0.39
1_kb_+_peak_213217	78.3568	0.793473	0.54
1_kb_+_peak_213218	88.4219	0.581418	0.44
1_kb_+_peak_213227	90.2245	0.755345	0.51
1_kb_+_peak_213234	51.7972	0.545364	0.41
1_kb_+_peak_213239	69.1331	0.379655	0.41
1_kb_+_peak_213240	12.048	0.0895891	0.26
1_kb_+_peak_213244	32.8991	0.262162	0.28
1_kb_+_peak_213245	39.3586	0.659127	0.46
1_kb_+_peak_213246	53.5097	0.646327	0.42
1_kb_+_peak_213268	39.4488	0.409473	0.35
1_kb_+_peak_213274	19.1085	0.166049	0.23
1_kb_+_peak_213278	34.0407	0.723964	0.45
1_kb_+_peak_213279	11.0865	0.143824	0.17
1_kb_+_peak_21328	37.4057	0.430018	0.32
1_kb_+_peak_213290a	52.0375	0.596491	0.49
1_kb_+_peak_213290b	50.2649	0.773782	0.57
1_kb_+_peak_213291	47.2004	0.643673	0.45
1_kb_+_peak_21330	40.0497	0.682273	0.46
1_kb_+_peak_213301	47.7111	0.202782	0.28
1_kb_+_peak_213305	49.8744	0.337218	0.34
1_kb_+_peak_213310	70.3349	0.507382	0.41
1_kb_+_peak_213315	36.3542	0.579327	0.36
1_kb_+_peak_213320	59.9394	0.5048	0.41
1_kb_+_peak_213326	50.0846	0.376178	0.34
1_kb_+_peak_21333	26.9802	0.420582	0.38
1_kb_+_peak_213332	42.9641	0.434927	0.35
1_kb_+_peak_213333	52.999	0.523473	0.4
1_kb_+_peak_213341	90.6452	0.655018	0.56
1_kb_+_peak_213347	56.8147	0.4328	0.33
1_kb_+_peak_213351	33.2595	0.599691	0.47
1_kb_+_peak_213358	38.9982	0.722473	0.46
1_kb_+_peak_21336	41.2815	0.255073	0.31
1_kb_+_peak_213367	31.6372	0.301836	0.25
1_kb_+_peak_213369a	48.7927	0.488945	0.35
1_kb_+_peak_213369b	41.552	0.399855	0.35
1_kb_+_peak_213377	28.182	0.418527	0.34
1_kb_+_peak_21338	42.6035	0.328782	0.31
1_kb_+_peak_213389	49.3936	0.663127	0.41
1_kb_+_peak_213391	39.2685	0.289618	0.27
1_kb_+_peak_213392	36.9551	0.123833	0.23
1_kb_+_peak_21340	39.8695	0.726255	0.5
1_kb_+_peak_213403a	21.1215	0.237618	0.29
1_kb_+_peak_213403b	34.0708	0.288509	0.32
1_kb_+_peak_213404	19.439	0.4972	0.4
1_kb_+_peak_21341	71.8672	0.433	0.45
1_kb_+_peak_213412	31.6071	0.300564	0.27
1_kb_+_peak_213413	63.6349	0.737164	0.51
1_kb_+_peak_213414	40.1098	0.121655	0.25
1_kb_+_peak_213430	17.7265	0.294818	0.31
1_kb_+_peak_213431	40.6506	0.558218	0.39
1_kb_+_peak_213432	9.52418	0.0454104	0.25
1_kb_+_peak_213435a	25.7184	0.126082	0.19
1_kb_+_peak_213438	54.7416	0.515273	0.36
1_kb_+_peak_213452	67.06	0.494291	0.42
1_kb_+_peak_213463	21.452	0.102195	0.24
1_kb_+_peak_213467	64.6564	0.580927	0.41
1_kb_+_peak_21347	11.9878	0.123298	0.28
1_kb_+_peak_213474	47.2304	0.169455	0.28
1_kb_+_peak_213477	9.404	0.0583073	0.22
1_kb_+_peak_213481	55.0721	0.360764	0.32
1_kb_+_peak_213483	36.9551	0.215327	0.31
1_kb_+_peak_213484	74.1806	0.410382	0.32
1_kb_+_peak_213487	39.5389	0.6604	0.5
1_kb_+_peak_213488	63.064	0.385291	0.38
1_kb_+_peak_213493	16.4945	0.0882455	0.2
1_kb_+_peak_213500	67.6909	0.489436	0.38
1_kb_+_peak_213506	46.3892	0.380018	0.34
1_kb_+_peak_213509	37.8264	0.626673	0.45
1_kb_+_peak_213519	73.79	0.258909	0.29
1_kb_+_peak_21353	33.4999	0.218055	0.26
1_kb_+_peak_213538	45.3375	0.476909	0.38
1_kb_+_peak_21354	43.8955	0.505418	0.43
1_kb_+_peak_213548	32.6887	0.286233	0.27
1_kb_+_peak_21355	44.917	0.582145	0.4
1_kb_+_peak_213556	57.6259	0.801545	0.53
1_kb_+_peak_213557	59.9093	0.735618	0.45
1_kb_+_peak_213566	54.5914	0.331509	0.35
1_kb_+_peak_213574	22.3533	0.257022	0.26
1_kb_+_peak_21358	32.869	0.6128	0.39
1_kb_+_peak_213602	36.8049	0.434818	0.4
1_kb_+_peak_213608	37.7663	0.205975	0.3
1_kb_+_peak_213609	5.85874	0.0293891	0.14
1_kb_+_peak_213617	30.2551	0.230291	0.26
1_kb_+_peak_213625a	32.1179	0.263236	0.27
1_kb_+_peak_213637	78.8075	0.636091	0.47
1_kb_+_peak_213639	61.2013	0.3858	0.43
1_kb_+_peak_213645	51.4967	0.230182	0.31
1_kb_+_peak_213655	40.1398	0.402473	0.35
1_kb_+_peak_213656	33.1094	0.268727	0.26
1_kb_+_peak_213667	54.0205	0.442055	0.33
1_kb_+_peak_21367	22.5636	0.105302	0.29
1_kb_+_peak_213674	6.69999	0.0862191	0.18
1_kb_+_peak_213675	61.8022	0.537964	0.39
1_kb_+_peak_213682	43.4147	0.267018	0.29
1_kb_+_peak_213686	6.51973	0.150327	0.27
1_kb_+_peak_213692	26.6497	0.424291	0.36
1_kb_+_peak_213696	0	0.00121569	0.04
1_kb_+_peak_213703	85.7478	0.793327	0.46
1_kb_+_peak_21371	46.3291	0.861309	0.54
1_kb_+_peak_213723	34.9421	0.224382	0.29
1_kb_+_peak_213724	18.808	0.0687291	0.21
1_kb_+_peak_213730	30.2251	0.422909	0.44
1_kb_+_peak_213747a	47.8614	0.380018	0.35
1_kb_+_peak_21375	28.3623	0.357109	0.27
1_kb_+_peak_213758	77.4855	0.749655	0.51
1_kb_+_peak_213761	62.2227	0.635509	0.44
1_kb_+_peak_213763	39.1183	0.283509	0.27
1_kb_+_peak_213776	37.3457	0.489255	0.42
1_kb_+_peak_213782	34.9121	0.209462	0.27
1_kb_+_peak_213785	24.6668	0.636091	0.4
1_kb_+_peak_21379	41.0412	0.448109	0.35
1_kb_+_peak_213792a	1.83274	0.0199365	0.08
1_kb_+_peak_213792b	39.9896	0.7116	0.45
1_kb_+_peak_213794b	24.0659	0.231364	0.24
1_kb_+_peak_213798	49.664	0.551164	0.39
1_kb_+_peak_213806	60.9008	0.601836	0.43
1_kb_+_peak_213811b	48.5224	0.830236	0.5
1_kb_+_peak_213812	34.9121	0.277709	0.25
1_kb_+_peak_213823	9.64436	0.219191	0.17
1_kb_+_peak_213848	39.0282	0.124218	0.3
1_kb_+_peak_213849	1.56233	0.0825122	0.17
1_kb_+_peak_213850	21.3318	0.349545	0.36
1_kb_+_peak_213855	21.2416	0.728891	0.45
1_kb_+_peak_213860	33.7403	0.175491	0.29
1_kb_+_peak_213869	74.6313	0.390182	0.45
1_kb_+_peak_21386b	5.01748	0.0218838	0.16
1_kb_+_peak_213870	57.4156	0.589745	0.41
1_kb_+_peak_213871	14.6919	0.213509	0.27
1_kb_+_peak_213888	65.0169	0.707382	0.45
1_kb_+_peak_21390	15.9237	0.353569	0.29
1_kb_+_peak_21391	17.5462	0.217073	0.3
1_kb_+_peak_213914	64.9869	0.543218	0.36
1_kb_+_peak_213917a	74.7515	0.598873	0.47
1_kb_+_peak_213917b	63.1242	0.324673	0.35
1_kb_+_peak_213919	13.4901	0.104067	0.17
1_kb_+_peak_213922	21.2717	0.0384964	0.25
1_kb_+_peak_213941	28.1219	0.127916	0.21
1_kb_+_peak_213945	80.8505	0.781636	0.54
1_kb_+_peak_213946	41.612	0.10638	0.24
1_kb_+_peak_213958	53.8102	0.4124	0.39
1_kb_+_peak_213959	45.0973	0.2696	0.4
1_kb_+_peak_21396	33.2595	0.720745	0.48
1_kb_+_peak_213983	41.6722	0.454964	0.35
1_kb_+_peak_213986	44.1658	0.429298	0.32
1_kb_+_peak_213989	14.3014	0.0815691	0.18
1_kb_+_peak_21399	31.6973	0.200345	0.27
1_kb_+_peak_214007	48.312	0.319709	0.34
1_kb_+_peak_214024	46.3291	0.389818	0.37
1_kb_+_peak_214027	64.1456	0.576636	0.4
1_kb_+_peak_21403	42.5435	0.499036	0.35
1_kb_+_peak_21404	36.5345	0.703273	0.44
1_kb_+_peak_214041	23.1945	0.258509	0.31
1_kb_+_peak_214044	60.4501	0.414727	0.35
1_kb_+_peak_214054	48.4923	0.335564	0.3
1_kb_+_peak_214056	22.3233	0.07444	0.25
1_kb_+_peak_214065b	19.1385	0.140316	0.24
1_kb_+_peak_214067	50.2048	0.609982	0.41
1_kb_+_peak_214068	29.2636	0.230296	0.32
1_kb_+_peak_214069	14.9924	0.0387782	0.2
1_kb_+_peak_214074	16.9453	0.174951	0.27
1_kb_+_peak_214076	17.1255	0.0704673	0.26
1_kb_+_peak_21407a	67.8411	0.612782	0.38
1_kb_+_peak_214082	51.8874	0.687145	0.44
1_kb_+_peak_214085	40.921	0.609218	0.38
1_kb_+_peak_21409	30.4054	0.205891	0.3
1_kb_+_peak_214091	33.1394	0.538255	0.37
1_kb_+_peak_214099	9.28382	0.147484	0.19
1_kb_+_peak_214102	34.9721	0.336164	0.32
1_kb_+_peak_214108	47.5008	0.630909	0.43
1_kb_+_peak_214110	29.1134	0.150465	0.28
1_kb_+_peak_214111	48.1317	0.359309	0.32
1_kb_+_peak_214115	50.4152	0.310304	0.33
1_kb_+_peak_214119	38.0968	0.380091	0.37
1_kb_+_peak_214120	19.6794	0.243182	0.25
1_kb_+_peak_214129	56.7245	0.593545	0.41
1_kb_+_peak_21413	5.43811	0.0272145	0.15
1_kb_+_peak_214131	61.7721	0.681764	0.45
1_kb_+_peak_214132	11.2668	0.0536073	0.25
1_kb_+_peak_214139	87.6406	0.7256	0.49
1_kb_+_peak_214142	42.1228	0.662982	0.43
1_kb_+_peak_214151	35.1224	0.308455	0.33
1_kb_+_peak_214153	61.2914	0.613109	0.39
1_kb_+_peak_214156	50.5053	0.602673	0.44
1_kb_+_peak_214171	16.6448	0.101744	0.24
1_kb_+_peak_214172	29.9847	0.300036	0.3
1_kb_+_peak_214176a	17.7265	0.277582	0.32
1_kb_+_peak_214178	21.6924	0.237473	0.28
1_kb_+_peak_214193a	28.843	0.315764	0.3
1_kb_+_peak_214194a	66.1285	0.676782	0.48
1_kb_+_peak_21420	41.2215	0.704764	0.56
1_kb_+_peak_214209	55.1923	0.605273	0.43
1_kb_+_peak_214221	62.3429	0.316255	0.4
1_kb_+_peak_214225	54.6515	0.3206	0.28
1_kb_+_peak_214226	55.1623	0.652218	0.46
1_kb_+_peak_214227	43.2645	0.235436	0.27
1_kb_+_peak_214228	25.3878	0.285855	0.26
1_kb_+_peak_214236	33.8605	0.536964	0.38
1_kb_+_peak_214237	36.4444	0.185889	0.3
1_kb_+_peak_214238b	77.9963	0.401527	0.42
1_kb_+_peak_21424	48.5825	0.563109	0.42
1_kb_+_peak_214240	44.5565	0.5956	0.43
1_kb_+_peak_214244	44.0757	0.648891	0.4
1_kb_+_peak_214248	36.8049	0.243273	0.25
1_kb_+_peak_21425	7.69146	0.432345	0.37
1_kb_+_peak_214255	45.7583	0.307349	0.26
1_kb_+_peak_214259	71.2062	0.533036	0.37
1_kb_+_peak_214260	37.8565	0.264945	0.3
1_kb_+_peak_214261	72.6785	0.627218	0.45
1_kb_+_peak_214272	23.0143	0.226645	0.16
1_kb_+_peak_214282a	82.6533	0.733036	0.48
1_kb_+_peak_214282b	34.5515	0.569836	0.41
1_kb_+_peak_214288	77.5757	0.664382	0.45
1_kb_+_peak_214293	46.2089	0.790182	0.51
1_kb_+_peak_214298	32.208	0.4202	0.35
1_kb_+_peak_214312	56.0936	0.724582	0.47
1_kb_+_peak_214316	37.6161	0.319545	0.28
1_kb_+_peak_214331	35.573	0.271893	0.33
1_kb_+_peak_214336	1.50224	0.0178011	0.19
1_kb_+_peak_214338	42.4834	0.387345	0.29
1_kb_+_peak_21435	14.752	0.136153	0.21
1_kb_+_peak_214354	30.1349	0.378182	0.34
1_kb_+_peak_214357	64.5963	0.657691	0.53
1_kb_+_peak_214358	20.9112	0.105549	0.3
1_kb_+_peak_214361	15.9538	0.172818	0.25
1_kb_+_peak_214366a	15.5332	0.102822	0.25
1_kb_+_peak_214366b	52.7887	0.660491	0.4
1_kb_+_peak_214377a	47.9515	0.244527	0.35
1_kb_+_peak_214377b	39.1484	0.244673	0.38
1_kb_+_peak_214378	40.8309	0.397527	0.35
1_kb_+_peak_214380	33.7704	0.603836	0.37
1_kb_+_peak_214384a	0.420627	0.00383782	0.06
1_kb_+_peak_214384b	3.36501	0.0314764	0.16
1_kb_+_peak_214425	78.9577	0.527491	0.44
1_kb_+_peak_214426	29.4439	0.191	0.26
1_kb_+_peak_214430	43.595	0.4204	0.31
1_kb_+_peak_214456	51.0762	0.375673	0.32
1_kb_+_peak_214460	38.217	0.431382	0.36
1_kb_+_peak_214471	32.0578	0.208818	0.35
1_kb_+_peak_214482	26.5295	0.286164	0.36
1_kb_+_peak_214486b	21.8425	0.310942	0.29
1_kb_+_peak_214487	51.2264	0.385945	0.34
1_kb_+_peak_214489	38.908	0.3182	0.34
1_kb_+_peak_214498	28.3323	0.12606	0.25
1_kb_+_peak_214500	37.4959	0.125109	0.26
1_kb_+_peak_214502	36.3242	0.200655	0.26
1_kb_+_peak_214508	43.4448	0.2174	0.33
1_kb_+_peak_214515	30.9762	0.386818	0.36
1_kb_+_peak_214525	61.5317	0.701618	0.39
1_kb_+_peak_214527	92.2673	0.6318	0.42
1_kb_+_peak_214539	54.2609	0.460727	0.36
1_kb_+_peak_214543	34.7318	0.339018	0.38
1_kb_+_peak_214545	43.5048	0.346182	0.32
1_kb_+_peak_214548	4.71703	0.0151429	0.13
1_kb_+_peak_21455	15.443	0.427673	0.39
1_kb_+_peak_214552	28.3924	0.194242	0.3
1_kb_+_peak_214553	115.102	0.811836	0.51
1_kb_+_peak_214556	39.9595	0.443818	0.33
1_kb_+_peak_214564	43.6251	0.669109	0.42
1_kb_+_peak_214568	18.778	0.135255	0.33
1_kb_+_peak_214569	6.73003	0.0360145	0.17
1_kb_+_peak_214571	77.0349	0.736745	0.46
1_kb_+_peak_214579	39.0883	0.265909	0.32
1_kb_+_peak_214580b	33.8605	0.536545	0.38
1_kb_+_peak_214582a	40.4704	0.387509	0.35
1_kb_+_peak_214582b	36.4444	0.725036	0.46
1_kb_+_peak_214613	40.7407	0.202564	0.3
1_kb_+_peak_214617	66.8496	0.465418	0.32
1_kb_+_peak_21463	50.2048	0.509618	0.41
1_kb_+_peak_214636a	22.804	0.246945	0.31
1_kb_+_peak_214643	15.4731	0.0762127	0.19
1_kb_+_peak_214647a	16.6147	0.147927	0.27
1_kb_+_peak_214647b	23.9457	0.236273	0.28
1_kb_+_peak_214648	77.6658	0.543527	0.43
1_kb_+_peak_214650	24.5465	0.0922709	0.23
1_kb_+_peak_214653	56.995	0.736	0.48
1_kb_+_peak_214661	60.0895	0.510491	0.38
1_kb_+_peak_214663	24.6066	0.0424182	0.2
1_kb_+_peak_214664	27.0704	0.579273	0.39
1_kb_+_peak_214668	51.6169	0.398036	0.32
1_kb_+_peak_214673	18.5075	0.117233	0.24
1_kb_+_peak_214676	51.4667	0.471364	0.43
1_kb_+_peak_214677	47.2004	0.7572	0.57
1_kb_+_peak_214679	53.1493	0.43858	0.38
1_kb_+_peak_214681	64.416	0.689036	0.44
1_kb_+_peak_214688	28.0017	0.303982	0.35
1_kb_+_peak_214689	28.182	0.169985	0.23
1_kb_+_peak_214691	65.1672	0.487909	0.38
1_kb_+_peak_214698	35.7533	0.218255	0.3
1_kb_+_peak_214699	32.3282	0.618291	0.35
1_kb_+_peak_214715a	19.1385	0.0842473	0.25
1_kb_+_peak_214717	31.4869	0.664545	0.43
1_kb_+_peak_214718	35.1825	0.389491	0.33
1_kb_+_peak_214719	1.53228	0.0959982	0.23
1_kb_+_peak_214725	34.5515	0.354927	0.38
1_kb_+_peak_214726	19.1385	0.5098	0.41
1_kb_+_peak_214732	19.469	0.310455	0.3
1_kb_+_peak_214733	47.651	0.607782	0.46
1_kb_+_peak_21474	19.8896	0.181298	0.29
1_kb_+_peak_214741	20.6708	0.498273	0.35
1_kb_+_peak_214742a	12.0179	0.305309	0.35
1_kb_+_peak_214749	18.087	0.264218	0.33
1_kb_+_peak_214751	21.0314	0.224782	0.27
1_kb_+_peak_214753	17.2757	0.215182	0.3
1_kb_+_peak_214755	34.1609	0.529709	0.38
1_kb_+_peak_214767	25.508	0.429691	0.35
1_kb_+_peak_214770	25.6282	0.287455	0.35
1_kb_+_peak_214773	37.7062	0.266727	0.32
1_kb_+_peak_214774	33.2595	0.3344	0.34
1_kb_+_peak_214777	36.0537	0.399055	0.37
1_kb_+_peak_214782	21.5421	0.245473	0.28
1_kb_+_peak_214783	42.7537	0.617691	0.45
1_kb_+_peak_214784	14.2713	0.246182	0.4
1_kb_+_peak_214788	38.7578	0.640564	0.45
1_kb_+_peak_214791	34.4915	0.3838	0.3
1_kb_+_peak_214802	66.2187	0.5832	0.47
1_kb_+_peak_214809	38.1569	0.664327	0.45
1_kb_+_peak_214821b	28.1219	0.557491	0.45
1_kb_+_peak_214824	10.9664	0.174218	0.26
1_kb_+_peak_214826	27.3107	0.282309	0.32
1_kb_+_peak_214828	10.2753	0.416455	0.35
1_kb_+_peak_214829	16.765	0.251018	0.27
1_kb_+_peak_214832a	37.6161	0.571309	0.46
1_kb_+_peak_214832b	34.4614	0.560291	0.39
1_kb_+_peak_214842a	32.839	0.480127	0.34
1_kb_+_peak_214842b	41.8825	0.6756	0.48
1_kb_+_peak_214848	29.3537	0.0806945	0.28
1_kb_+_peak_214849	44.1959	0.547709	0.36
1_kb_+_peak_214855a	25.0273	0.656964	0.63
1_kb_+_peak_214855b	40.6506	0.648764	0.55
1_kb_+_peak_214863	36.2941	0.479891	0.48
1_kb_+_peak_214867	22.9843	0.317673	0.29
1_kb_+_peak_214868	16.104	0.196395	0.2
1_kb_+_peak_214872	17.2156	0.522218	0.36
1_kb_+_peak_214879	23.8856	0.535091	0.39
1_kb_+_peak_21488	66.3088	0.769709	0.56
1_kb_+_peak_21489	54.351	0.712764	0.48
1_kb_+_peak_214895	19.469	0.293236	0.32
1_kb_+_peak_214901	7.96186	0.0974473	0.21
1_kb_+_peak_214912	37.556	0.3714	0.32
1_kb_+_peak_214913	8.29236	0.305062	0.27
1_kb_+_peak_214918	24.7869	0.240636	0.31
1_kb_+_peak_214928	6.21927	0.0976782	0.21
1_kb_+_peak_214929	30.0748	0.548545	0.4
1_kb_+_peak_214931b	3.66546	0.0580109	0.25
1_kb_+_peak_214937	51.2865	0.717091	0.45
1_kb_+_peak_214938a	1.29193	0.0747145	0.17
1_kb_+_peak_214938b	31.9676	0.387244	0.33
1_kb_+_peak_214943	11.8677	0.128602	0.25
1_kb_+_peak_214946	30.7659	0.496945	0.39
1_kb_+_peak_214947	46.299	0.616182	0.41
1_kb_+_peak_21494a	81.181	0.460964	0.4
1_kb_+_peak_21494b	57.5057	0.418655	0.37
1_kb_+_peak_21495	58.5273	0.606036	0.35
1_kb_+_peak_214961	63.034	0.828527	0.5
1_kb_+_peak_214962	26.9502	0.3192	0.3
1_kb_+_peak_21497	84.9066	0.632582	0.41
1_kb_+_peak_214970	27.5511	0.587036	0.43
1_kb_+_peak_214971	33.0192	0.724218	0.5
1_kb_+_peak_214974	63.2143	0.608618	0.46
1_kb_+_peak_214976	31.1865	0.670582	0.52
1_kb_+_peak_214977	8.38249	0.0584927	0.23
1_kb_+_peak_214986	26.6197	0.275291	0.31
1_kb_+_peak_214987a	38.908	0.615745	0.41
1_kb_+_peak_214987b	14.3915	0.0532055	0.2
1_kb_+_peak_215003	47.3205	0.816582	0.55
1_kb_+_peak_215008	40.23	0.7374	0.49
1_kb_+_peak_215009a	33.8305	0.1896	0.32
1_kb_+_peak_215009b	32.1479	0.311691	0.35
1_kb_+_peak_215009c	92.8682	0.664673	0.44
1_kb_+_peak_215026	19.2887	0.149127	0.26
1_kb_+_peak_215034	26.5896	0.6238	0.43
1_kb_+_peak_215038	31.4269	0.581109	0.43
1_kb_+_peak_215041	20.4005	0.239764	0.21
1_kb_+_peak_215045	39.8094	0.281436	0.34
1_kb_+_peak_215058	30.3453	0.398218	0.31
1_kb_+_peak_215060	17.3959	0.386084	0.27
1_kb_+_peak_21507	80.0694	0.821364	0.52
1_kb_+_peak_215072a	53.4797	0.363091	0.31
1_kb_+_peak_215077a	9.88473	0.575764	0.46
1_kb_+_peak_215077b	46.6896	0.426145	0.34
1_kb_+_peak_215111	25.9286	0.2988	0.31
1_kb_+_peak_215114	53.9605	0.6908	0.42
1_kb_+_peak_215119	35.1224	0.2558	0.31
1_kb_+_peak_215120	19.1986	0.179564	0.27
1_kb_+_peak_215127	8.052	0.0785891	0.23
1_kb_+_peak_215128	79.0779	0.591745	0.4
1_kb_+_peak_215129	42.904	0.816618	0.59
1_kb_+_peak_215130	15.5632	0.0890836	0.23
1_kb_+_peak_215136	56.9048	0.323618	0.29
1_kb_+_peak_215138	52.6985	0.507855	0.35
1_kb_+_peak_215139	6.3094	0.0049326	0.06
1_kb_+_peak_215143	23.5251	0.0805636	0.22
1_kb_+_peak_215144	26.0488	0.317964	0.34
1_kb_+_peak_215152	64.9268	0.2654	0.3
1_kb_+_peak_215154	73.4595	0.465455	0.35
1_kb_+_peak_215155	81.4815	0.436709	0.45
1_kb_+_peak_215169	56.1537	0.621018	0.34
1_kb_+_peak_21517	36.9551	0.665836	0.42
1_kb_+_peak_215178	71.1761	0.533273	0.4
1_kb_+_peak_21518	50.1147	0.346218	0.3
1_kb_+_peak_215180	87.0999	0.508236	0.45
1_kb_+_peak_215199	76.464	0.589345	0.36
1_kb_+_peak_215202	86.3487	0.728055	0.46
1_kb_+_peak_215203a	36.4444	0.270891	0.25
1_kb_+_peak_215203b	36.7147	0.411436	0.37
1_kb_+_peak_215208a	55.5528	0.405145	0.32
1_kb_+_peak_215208b	37.0453	0.23	0.29
1_kb_+_peak_215221	23.7054	0.146722	0.25
1_kb_+_peak_215228	5.55828	0.0293449	0.13
1_kb_+_peak_215233	43.9855	0.245945	0.34
1_kb_+_peak_215234	26.9802	0.120489	0.23
1_kb_+_peak_215236	39.5089	0.659709	0.46
1_kb_+_peak_215246	10.2152	0.0818436	0.22
1_kb_+_peak_215247	16.7049	0.1138	0.25
1_kb_+_peak_215248	45.638	0.364145	0.29
1_kb_+_peak_215258	55.2224	0.425145	0.33
1_kb_+_peak_215260	61.8022	0.660964	0.4
1_kb_+_peak_215271a	61.9524	0.7508	0.5
1_kb_+_peak_215271b	54.4412	0.508491	0.37
1_kb_+_peak_215276	90.7053	0.740091	0.6
1_kb_+_peak_215286	56.2739	0.842727	0.55
1_kb_+_peak_215287	40.3502	0.242291	0.29
1_kb_+_peak_215290	23.9757	0.13016	0.25
1_kb_+_peak_215296	40.1098	0.400545	0.35
1_kb_+_peak_215302	43.1143	0.186764	0.26
1_kb_+_peak_215303	28.2121	0.135036	0.29
1_kb_+_peak_215307	66.9097	0.852818	0.55
1_kb_+_peak_215308	25.8385	0.102335	0.23
1_kb_+_peak_21531	60.7806	0.554636	0.39
1_kb_+_peak_215318	99.1482	0.829018	0.55
1_kb_+_peak_215319	82.4129	0.6616	0.47
1_kb_+_peak_21532	65.3174	0.475364	0.32
1_kb_+_peak_215321	69.6739	0.7766	0.46
1_kb_+_peak_215323	13.4	0.103024	0.27
1_kb_+_peak_215326	81.8721	0.680364	0.56
1_kb_+_peak_215328	57.3855	0.193571	0.28
1_kb_+_peak_215329	48.2519	0.5288	0.37
1_kb_+_peak_21534	9.91482	0.0870055	0.15
1_kb_+_peak_215347	13.9407	0.140909	0.33
1_kb_+_peak_215349	18.5677	0.255291	0.3
1_kb_+_peak_215353	17.5462	0.189236	0.32
1_kb_+_peak_215359a	6.30941	0.0603855	0.22
1_kb_+_peak_215363	11.2367	0.125164	0.23
1_kb_+_peak_215365	12.1381	0.270636	0.26
1_kb_+_peak_215374	24.1861	0.295418	0.31
1_kb_+_peak_215380	23.7655	0.565218	0.41
1_kb_+_peak_215387	3.99595	0.146767	0.28
1_kb_+_peak_215389	4.83721	0.371364	0.36
1_kb_+_peak_21539	14.061	0.0619327	0.25
1_kb_+_peak_215392	17.6664	0.557	0.36
1_kb_+_peak_215397b	10.4255	0.0131524	0.2
1_kb_+_peak_21540	43.9255	0.2524	0.34
1_kb_+_peak_215403	14.752	0.226013	0.25
1_kb_+_peak_215411a	13.6704	0.272473	0.32
1_kb_+_peak_215411b	21.5722	0.351018	0.26
1_kb_+_peak_215412	15.4731	0.527236	0.35
1_kb_+_peak_215430	16.0139	0.269145	0.3
1_kb_+_peak_215432	12.8892	0.268389	0.28
1_kb_+_peak_215437	34.4915	0.299564	0.26
1_kb_+_peak_215439b	12.769	0.269309	0.31
1_kb_+_peak_215441	6.76008	0.392582	0.34
1_kb_+_peak_215445	14.9623	0.690564	0.48
1_kb_+_peak_215448	13.0395	0.4022	0.35
1_kb_+_peak_215449	18.3274	0.285909	0.33
1_kb_+_peak_215450	21.2717	0.514582	0.36
1_kb_+_peak_215451a	4.71703	0.711	0.5
1_kb_+_peak_215451b	26.4395	0.446236	0.34
1_kb_+_peak_215457	31.8475	0.3728	0.33
1_kb_+_peak_215467	23.495	0.141769	0.25
1_kb_+_peak_215469	22.834	0.225155	0.25
1_kb_+_peak_215473	14.2112	0.325	0.32
1_kb_+_peak_215477	31.7874	0.202673	0.28
1_kb_+_peak_215480	65.3174	0.661127	0.39
1_kb_+_peak_215482	40.26	0.433909	0.31
1_kb_+_peak_215485	27.8515	0.412018	0.34
1_kb_+_peak_215486	17.0655	0.531982	0.39
1_kb_+_peak_215489	41.3717	0.444382	0.36
1_kb_+_peak_21549	33.3196	0.424891	0.31
1_kb_+_peak_215492	24.2461	0.187945	0.27
1_kb_+_peak_215505	19.1085	0.335273	0.32
1_kb_+_peak_215506	59.9093	0.614127	0.35
1_kb_+_peak_21552	11.8376	0.246924	0.23
1_kb_+_peak_215524	39.569	0.311382	0.31
1_kb_+_peak_215527	35.0022	0.492473	0.36
1_kb_+_peak_215554	31.6071	0.480436	0.36
1_kb_+_peak_215557	11.5673	0.0688927	0.21
1_kb_+_peak_215558	35.4829	0.478782	0.44
1_kb_+_peak_215563a	12.6789	0.0848455	0.19
1_kb_+_peak_215563b	13.4601	0.638455	0.41
1_kb_+_peak_215564	9.43409	0.722018	0.55
1_kb_+_peak_215570	17.0354	0.171909	0.26
1_kb_+_peak_215597	24.6667	0.0861527	0.25
1_kb_+_peak_215601	46.1187	0.276945	0.32
1_kb_+_peak_215602	29.8645	0.180673	0.22
1_kb_+_peak_215606	45.8484	0.728236	0.43
1_kb_+_peak_215609	34.3112	0.151491	0.29
1_kb_+_peak_21562	21.9928	0.07592	0.16
1_kb_+_peak_215621	30.6156	0.104622	0.27
1_kb_+_peak_21563	58.0765	0.325309	0.35
1_kb_+_peak_21564	44.0156	0.440273	0.38
1_kb_+_peak_215647	38.2771	0.200236	0.35
1_kb_+_peak_215651	43.5049	0.367455	0.34
1_kb_+_peak_215656	27.0103	0.213182	0.23
1_kb_+_peak_215660	47.6811	0.399236	0.39
1_kb_+_peak_215663	37.4658	0.627527	0.45
1_kb_+_peak_215665	28.6026	0.214267	0.26
1_kb_+_peak_215666	53.7201	0.552018	0.42
1_kb_+_peak_215669	34.1008	0.3194	0.27
1_kb_+_peak_215670b	64.2658	0.720636	0.45
1_kb_+_peak_215674	39.4488	0.417982	0.29
1_kb_+_peak_215678	31.5771	0.196164	0.32
1_kb_+_peak_215679	24.9072	0.0801436	0.23
1_kb_+_peak_215683	28.9331	0.472927	0.36
1_kb_+_peak_215690	38.4273	0.305951	0.27
1_kb_+_peak_215692b	41.4919	0.530436	0.38
1_kb_+_peak_215695	39.3586	0.214673	0.33
1_kb_+_peak_215696	37.3156	0.208527	0.33
1_kb_+_peak_215697	22.1731	0.235164	0.28
1_kb_+_peak_215698	32.7488	0.306564	0.28
1_kb_+_peak_2157	19.5892	0.257891	0.32
1_kb_+_peak_215712a	87.5205	0.639655	0.39
1_kb_+_peak_215712b	15.9237	0.0694491	0.28
1_kb_+_peak_215713	46.5094	0.286418	0.32
1_kb_+_peak_215717a	44.4663	0.468164	0.36
1_kb_+_peak_215717b	47.1103	0.394018	0.33
1_kb_+_peak_215718	38.2771	0.234164	0.34
1_kb_+_peak_215722	49.9645	0.427545	0.37
1_kb_+_peak_215725	71.2062	0.528982	0.43
1_kb_+_peak_21573	13.4	0.150069	0.22
1_kb_+_peak_215749	24.6667	0.340382	0.35
1_kb_+_peak_215750	46.5695	0.793582	0.56
1_kb_+_peak_215751	43.4447	0.3474	0.32
1_kb_+_peak_215752	36.9551	0.1964	0.29
1_kb_+_peak_215759	55.673	0.297618	0.33
1_kb_+_peak_215785	70.6654	0.753182	0.5
1_kb_+_peak_215787	47.651	0.6038	0.37
1_kb_+_peak_215791	86.1685	0.233	0.36
1_kb_+_peak_215793	37.556	0.195	0.31
1_kb_+_peak_215796	78.0564	0.562927	0.43
1_kb_+_peak_215797	58.0165	0.426709	0.36
1_kb_+_peak_215804	63.4546	0.723618	0.56
1_kb_+_peak_215806	89.233	0.360291	0.27
1_kb_+_peak_215807	28.3322	0.318273	0.26
1_kb_+_peak_215808	7.69146	0.0747909	0.21
1_kb_+_peak_215810a	12.8592	0.167233	0.28
1_kb_+_peak_215811	44.2259	0.373382	0.36
1_kb_+_peak_215814b	40.1098	0.250509	0.27
1_kb_+_peak_215814c	55.012	0.587309	0.37
1_kb_+_peak_215834	44.0457	0.360455	0.33
1_kb_+_peak_215836	83.7047	0.405	0.35
1_kb_+_peak_215840	25.2676	0.153545	0.25
1_kb_+_peak_215845	9.70445	0.0628273	0.18
1_kb_+_peak_215849	27.4008	0.446582	0.46
1_kb_+_peak_215853	40.8309	0.394945	0.35
1_kb_+_peak_215857	21.0314	0.422455	0.36
1_kb_+_peak_215858	7.36097	0.0700509	0.21
1_kb_+_peak_215863	61.3515	0.598236	0.42
1_kb_+_peak_215870	38.1569	0.341327	0.28
1_kb_+_peak_215875	26.0789	0.541564	0.35
1_kb_+_peak_215876	5.16771	0.05682	0.19
1_kb_+_peak_215878	36.6847	0.244727	0.31
1_kb_+_peak_215879	10.0349	0.141155	0.25
1_kb_+_peak_215887	26.1089	0.332673	0.31
1_kb_+_peak_215895	38.4874	0.0996673	0.24
1_kb_+_peak_2159	8.68294	0.285964	0.31
1_kb_+_peak_215912	55.0421	0.468	0.39
1_kb_+_peak_215917	45.0071	0.457891	0.4
1_kb_+_peak_21591a	40.4403	0.139091	0.29
1_kb_+_peak_215923	24.8771	0.118693	0.25
1_kb_+_peak_215929	29.2936	0.175087	0.26
1_kb_+_peak_215935	69.4636	0.699873	0.45
1_kb_+_peak_215937	49.7842	0.620673	0.44
1_kb_+_peak_215941	75.803	0.438636	0.36
1_kb_+_peak_215945a	29.0834	0.181418	0.24
1_kb_+_peak_215945b	16.104	0.255302	0.23
1_kb_+_peak_215951	44.4964	0.516275	0.39
1_kb_+_peak_215958	21.9928	0.315364	0.3
1_kb_+_peak_21596	50.2349	0.458145	0.45
1_kb_+_peak_215966	16.4645	0.775436	0.63
1_kb_+_peak_215977	83.795	0.793764	0.55
1_kb_+_peak_215980	39.8094	0.2776	0.32
1_kb_+_peak_215984	74.0905	0.6288	0.46
1_kb_+_peak_215988	24.5766	0.0320745	0.18
1_kb_+_peak_215994	3.12465	0.393462	0.28
1_kb_+_peak_215995	68.8326	0.568655	0.37
1_kb_+_peak_215996	56.4842	0.563945	0.35
1_kb_+_peak_215999	65.9183	0.510673	0.39
1_kb_+_peak_216005	51.9174	0.574091	0.43
1_kb_+_peak_216022	3.03453	0.00723964	0.25
1_kb_+_peak_216024	59.5187	0.433509	0.38
1_kb_+_peak_216026	62.1927	0.470945	0.38
1_kb_+_peak_216027	29.7143	0.163618	0.24
1_kb_+_peak_216029	29.8945	0.331309	0.29
1_kb_+_peak_21603	28.0017	0.542873	0.48
1_kb_+_peak_216031	45.2775	0.465727	0.42
1_kb_+_peak_216036	66.9999	0.755964	0.46
1_kb_+_peak_21604	49.664	0.528164	0.37
1_kb_+_peak_216042	12.7089	0.4786	0.43
1_kb_+_peak_216044	32.178	0.2686	0.3
1_kb_+_peak_216054a	42.6936	0.529982	0.36
1_kb_+_peak_216055	35.9035	0.3248	0.3
1_kb_+_peak_216057	45.608	0.179971	0.29
1_kb_+_peak_216060a	11.8376	0.0553618	0.21
1_kb_+_peak_216069	28.6327	0.488327	0.42
1_kb_+_peak_216079	21.3618	0.770909	0.57
1_kb_+_peak_216088	20.7609	0.3506	0.3
1_kb_+_peak_216089a	45.3977	0.449291	0.36
1_kb_+_peak_21608b	31.8475	0.249345	0.27
1_kb_+_peak_21608c	33.0493	0.265078	0.24
1_kb_+_peak_21609	48.312	0.305073	0.29
1_kb_+_peak_2161	15.6534	0.2976	0.31
1_kb_+_peak_21610	47.2305	0.602	0.45
1_kb_+_peak_216102	16.8251	0.392109	0.28
1_kb_+_peak_216103	54.1106	0.470727	0.36
1_kb_+_peak_216108	42.243	0.510927	0.39
1_kb_+_peak_216114	17.0655	0.0941236	0.25
1_kb_+_peak_216117	62.8537	0.599909	0.47
1_kb_+_peak_216118	51.0161	0.178909	0.31
1_kb_+_peak_216130	117.685	0.795673	0.54
1_kb_+_peak_216152b	36.6847	0.679345	0.52
1_kb_+_peak_21616	2.67399	0.0155424	0.12
1_kb_+_peak_216178	49.2134	0.346536	0.31
1_kb_+_peak_216189	59.9093	0.728818	0.53
1_kb_+_peak_216190	55.1923	0.581055	0.39
1_kb_+_peak_216193a	30.9762	0.211636	0.34
1_kb_+_peak_216197	25.0273	0.0854527	0.21
1_kb_+_peak_216198	69.7039	0.760964	0.45
1_kb_+_peak_216203	44.7968	0.624309	0.43
1_kb_+_peak_216212	62.2528	0.493836	0.37
1_kb_+_peak_216213	88.4519	0.811036	0.5
1_kb_+_peak_216220	37.2555	0.465727	0.35
1_kb_+_peak_216224	35.2725	0.183395	0.27
1_kb_+_peak_216242	54.0505	0.400436	0.41
1_kb_+_peak_216243	25.8385	0.163735	0.29
1_kb_+_peak_216245	46.3892	0.438636	0.36
1_kb_+_peak_216246	38.0667	0.375964	0.38
1_kb_+_peak_21626	39.4788	0.291273	0.34
1_kb_+_peak_216265	18.087	0.104933	0.22
1_kb_+_peak_216266	32.0878	0.639818	0.37
1_kb_+_peak_216267a	43.5649	0.323291	0.34
1_kb_+_peak_216267b	61.051	0.396764	0.33
1_kb_+_peak_216276a	73.1591	0.697	0.47
1_kb_+_peak_216276b	39.7192	0.214345	0.33
1_kb_+_peak_216282	42.5435	0.257145	0.26
1_kb_+_peak_216296	34.7017	0.117455	0.27
1_kb_+_peak_216316	43.9555	0.427945	0.42
1_kb_+_peak_216320	23.2246	0.0587818	0.22
1_kb_+_peak_216324	41.4318	0.347436	0.3
1_kb_+_peak_216325	55.9735	0.490109	0.34
1_kb_+_peak_21633	67.06	0.626855	0.54
1_kb_+_peak_216336	15.3829	0.232164	0.27
1_kb_+_peak_216337	56.6044	0.772491	0.49
1_kb_+_peak_216343	57.5358	0.385891	0.35
1_kb_+_peak_216345	22.2031	0.105164	0.3
1_kb_+_peak_216360	4.77712	0.102285	0.17
1_kb_+_peak_216361	33.4699	0.845636	0.47
1_kb_+_peak_216362	45.4878	0.439618	0.38
1_kb_+_peak_21638	20.9713	0.243904	0.35
1_kb_+_peak_216381	40.9811	0.332036	0.31
1_kb_+_peak_216387	71.7169	0.385382	0.34
1_kb_+_peak_21639	33.1094	0.2082	0.26
1_kb_+_peak_216393	32.1179	0.543727	0.43
1_kb_+_peak_216398	29.6843	0.226073	0.3
1_kb_+_peak_216400	56.3039	0.3064	0.32
1_kb_+_peak_216409	30.1049	0.269727	0.31
1_kb_+_peak_21642	18.8681	0.362491	0.34
1_kb_+_peak_216424a	42.6035	0.183764	0.31
1_kb_+_peak_216424b	13.8807	0.205727	0.24
1_kb_+_peak_216434a	33.56	0.278836	0.27
1_kb_+_peak_216434b	32.5085	0.0939364	0.24
1_kb_+_peak_216435	35.4228	0.211727	0.29
1_kb_+_peak_216436	45.638	0.231055	0.27
1_kb_+_peak_216441	29.8945	0.244527	0.3
1_kb_+_peak_21644a	58.4371	0.318309	0.33
1_kb_+_peak_21644b	43.8955	0.298382	0.35
1_kb_+_peak_216450a	34.4915	0.279291	0.33
1_kb_+_peak_216450b	29.2035	0.203873	0.28
1_kb_+_peak_216463	43.3846	0.505491	0.35
1_kb_+_peak_216475	10.3054	0.0359164	0.21
1_kb_+_peak_216480	54.2909	0.568745	0.37
1_kb_+_peak_216490	15.3829	0.158629	0.19
1_kb_+_peak_216507	8.98339	0.112056	0.26
1_kb_+_peak_216509	40.26	0.731964	0.5
1_kb_+_peak_216512	33.2295	0.352455	0.37
1_kb_+_peak_216516	36.7147	0.402073	0.31
1_kb_+_peak_21652	58.0465	0.340273	0.36
1_kb_+_peak_216522	55.1623	0.660309	0.39
1_kb_+_peak_216523	23.2847	0.282891	0.27
1_kb_+_peak_216525	17.5161	0.501855	0.42
1_kb_+_peak_216528a	40.921	0.587727	0.46
1_kb_+_peak_216528b	20.6708	0.178145	0.3
1_kb_+_peak_216539	85.207	0.443636	0.4
1_kb_+_peak_216543	41.1614	0.588527	0.39
1_kb_+_peak_216544	40.4103	0.564036	0.43
1_kb_+_peak_216545	65.7981	0.520382	0.35
1_kb_+_peak_216561	70.9658	0.5384	0.42
1_kb_+_peak_216563	48.0716	0.2874	0.35
1_kb_+_peak_2166	17.1555	0.536418	0.42
1_kb_+_peak_216601	22.2031	0.4878	0.36
1_kb_+_peak_216611	49.1834	0.211255	0.3
1_kb_+_peak_216614	41.2815	0.418945	0.31
1_kb_+_peak_216619	35.9936	0.792055	0.53
1_kb_+_peak_216624	19.469	0.0974327	0.19
1_kb_+_peak_216626	28.3623	0.264036	0.27
1_kb_+_peak_216638	66.9097	0.746455	0.56
1_kb_+_peak_216647	44.8569	0.3948	0.34
1_kb_+_peak_216650a	11.3269	0.176687	0.21
1_kb_+_peak_216652a	63.5748	0.391564	0.4
1_kb_+_peak_216670	29.3537	0.289782	0.29
1_kb_+_peak_216673	40.7407	0.0856055	0.24
1_kb_+_peak_216675	36.8349	0.204782	0.31
1_kb_+_peak_216678a	30.2551	0.1814	0.26
1_kb_+_peak_216678b	61.3215	0.527436	0.41
1_kb_+_peak_216682	24.2161	0.145491	0.34
1_kb_+_peak_216687b	24.3964	0.0687945	0.22
1_kb_+_peak_216687c	19.4089	0.0844109	0.23
1_kb_+_peak_216692a	45.9985	0.457564	0.39
1_kb_+_peak_216692b	27.2806	0.214836	0.35
1_kb_+_peak_2167	42.0927	0.608382	0.44
1_kb_+_peak_216700	65.5277	0.551091	0.44
1_kb_+_peak_216702a	43.625	0.745382	0.45
1_kb_+_peak_216704	16.0439	0.119935	0.24
1_kb_+_peak_216705	41.1013	0.541291	0.43
1_kb_+_peak_216709	39.5089	0.205745	0.25
1_kb_+_peak_216716	182.492	0.260909	0.3
1_kb_+_peak_216720	30.2551	0.5558	0.35
1_kb_+_peak_216723	37.6762	0.192473	0.26
1_kb_+_peak_216725	58.8577	0.375545	0.35
1_kb_+_peak_216727	36.2641	0.495527	0.45
1_kb_+_peak_21673	34.6416	0.594909	0.43
1_kb_+_peak_216730a	56.4241	0.825491	0.5
1_kb_+_peak_216730b	66.7595	0.717964	0.48
1_kb_+_peak_216731	56.0635	0.498709	0.39
1_kb_+_peak_216732	43.3546	0.684236	0.49
1_kb_+_peak_216737	32.5085	0.387964	0.39
1_kb_+_peak_216739a	75.743	0.500091	0.39
1_kb_+_peak_216739b	54.2609	0.596382	0.45
1_kb_+_peak_21674	15.3529	0.369818	0.31
1_kb_+_peak_216745	70.9658	0.415564	0.31
1_kb_+_peak_216751	34.2811	0.13742	0.3
1_kb_+_peak_216753	46.9901	0.5022	0.35
1_kb_+_peak_216757	34.3713	0.139109	0.26
1_kb_+_peak_216763	47.0802	0.225891	0.27
1_kb_+_peak_216764	39.2385	0.536218	0.43
1_kb_+_peak_216767	70.7555	0.741327	0.48
1_kb_+_peak_21677	29.5641	0.6508	0.47
1_kb_+_peak_216779b	6.79013	0.288909	0.38
1_kb_+_peak_216786	50.5354	0.713745	0.46
1_kb_+_peak_216787	31.3367	0.256309	0.3
1_kb_+_peak_216801a	53.0892	0.637782	0.45
1_kb_+_peak_216812	65.3475	0.560109	0.4
1_kb_+_peak_216815	56.6945	0.792673	0.47
1_kb_+_peak_216819	28.6327	0.768091	0.5
1_kb_+_peak_216821	16.4645	0.173509	0.26
1_kb_+_peak_216822	22.0228	0.435545	0.31
1_kb_+_peak_216828	17.5762	0.108051	0.22
1_kb_+_peak_21682a	47.7412	0.587836	0.43
1_kb_+_peak_21682b	20.9112	0.254091	0.31
1_kb_+_peak_216831	82.2025	0.561982	0.4
1_kb_+_peak_21684	2.55381	0.0340309	0.2
1_kb_+_peak_216842	63.1241	0.428091	0.35
1_kb_+_peak_216847	58.1066	0.373673	0.31
1_kb_+_peak_216853	91.7264	0.743255	0.46
1_kb_+_peak_216857	56.4842	0.547818	0.42
1_kb_+_peak_216863	25.4179	0.281655	0.32
1_kb_+_peak_216870	56.3039	0.339455	0.28
1_kb_+_peak_216872	34.6416	0.273109	0.32
1_kb_+_peak_216887a	51.5869	0.604436	0.42
1_kb_+_peak_216887b	55.8833	0.642273	0.45
1_kb_+_peak_216888b	29.0233	0.338673	0.3
1_kb_+_peak_216902	43.8654	0.515309	0.35
1_kb_+_peak_21693	23.4049	0.789655	0.52
1_kb_+_peak_216930	38.6376	0.520909	0.4
1_kb_+_peak_216935	49.6941	0.163949	0.27
1_kb_+_peak_216937	49.4236	0.4138	0.38
1_kb_+_peak_216939	46.1788	0.636109	0.44
1_kb_+_peak_21694	38.4874	0.646964	0.47
1_kb_+_peak_216940	17.0354	0.17476	0.23
1_kb_+_peak_216942	44.7066	0.767582	0.53
1_kb_+_peak_216945a	39.3887	0.239545	0.32
1_kb_+_peak_216950	55.3725	0.582309	0.42
1_kb_+_peak_216952a	56.6044	0.618055	0.4
1_kb_+_peak_216952b	86.4388	0.399727	0.37
1_kb_+_peak_216953	19.1085	0.09954	0.22
1_kb_+_peak_216957	43.9255	0.418436	0.35
1_kb_+_peak_216959	4.53676	0.0849891	0.25
1_kb_+_peak_216964	63.0941	0.7596	0.53
1_kb_+_peak_216965	87.4605	0.704436	0.56
1_kb_+_peak_216967	41.1313	0.650782	0.41
1_kb_+_peak_216972	59.8492	0.494764	0.36
1_kb_+_peak_216973	57.7461	0.205964	0.29
1_kb_+_peak_216979a	11.0265	0.144564	0.25
1_kb_+_peak_216979b	17.8766	0.786691	0.55
1_kb_+_peak_216985	93.4991	0.818455	0.52
1_kb_+_peak_217003	56.2138	0.385091	0.36
1_kb_+_peak_217016	180.058	0.669909	0.51
1_kb_+_peak_217017	41.8524	0.777164	0.53
1_kb_+_peak_217018a	35.8735	0.620145	0.49
1_kb_+_peak_217018b	36.7748	0.456091	0.39
1_kb_+_peak_217020	34.8219	0.598527	0.41
1_kb_+_peak_217028	31.4569	0.176182	0.3
1_kb_+_peak_217029	40.8609	0.110698	0.23
1_kb_+_peak_217031	59.9093	0.411618	0.32
1_kb_+_peak_217033	45.5479	0.101267	0.24
1_kb_+_peak_217036	47.2004	0.740291	0.45
1_kb_+_peak_217038a	53.5398	0.449582	0.41
1_kb_+_peak_217038b	19.8896	0.133935	0.31
1_kb_+_peak_217039	36.5645	0.571055	0.4
1_kb_+_peak_217058	12.2884	0.0894436	0.23
1_kb_+_peak_217071	36.3843	0.225945	0.3
1_kb_+_peak_217077	38.0066	0.590018	0.47
1_kb_+_peak_217105	75.0218	0.689982	0.5
1_kb_+_peak_217106	62.1627	0.716982	0.43
1_kb_+_peak_217107	67.3004	0.698964	0.46
1_kb_+_peak_217108	69.1331	0.444855	0.36
1_kb_+_peak_217111	19.6794	0.158818	0.18
1_kb_+_peak_217116a	74.6915	0.751909	0.55
1_kb_+_peak_217118	26.139	0.176607	0.25
1_kb_+_peak_217119	36.7147	0.541855	0.4
1_kb_+_peak_217123	60.0895	0.316964	0.31
1_kb_+_peak_217130	32.2681	0.0998473	0.25
1_kb_+_peak_217133	39.4488	0.731655	0.46
1_kb_+_peak_217136	91.3964	0.612545	0.42
1_kb_+_peak_217150	27.6112	0.276091	0.34
1_kb_+_peak_217159	21.8726	0.0726873	0.23
1_kb_+_peak_217172	47.621	0.655345	0.4
1_kb_+_peak_217179	49.1233	0.234636	0.33
1_kb_+_peak_217191	46.7497	0.680673	0.55
1_kb_+_peak_217196	55.9133	0.752455	0.45
1_kb_+_peak_217198	72.1375	0.386873	0.36
1_kb_+_peak_217199	49.5438	0.671018	0.46
1_kb_+_peak_217205	66.8797	0.5092	0.37
1_kb_+_peak_217219	58.1667	0.931745	0.53
1_kb_+_peak_217224	26.9502	0.141644	0.31
1_kb_+_peak_21724	16.765	0.486109	0.34
1_kb_+_peak_217249	40.891	0.505073	0.37
1_kb_+_peak_217250	51.4667	0.519909	0.45
1_kb_+_peak_217251	44.917	0.261273	0.31
1_kb_+_peak_217257	45.608	0.431491	0.36
1_kb_+_peak_217261	48.1618	0.286182	0.3
1_kb_+_peak_217262	16.074	0.0122745	0.22
1_kb_+_peak_217263	74.2106	0.662509	0.45
1_kb_+_peak_217271	50.295	0.200618	0.31
1_kb_+_peak_217272	79.0479	0.5756	0.41
1_kb_+_peak_217273	13.1295	0.5694	0.42
1_kb_+_peak_217277	29.5641	0.369891	0.3
1_kb_+_peak_217282	1.86278	0.010252	0.11
1_kb_+_peak_217283	16.1341	0.136598	0.29
1_kb_+_peak_217300	46.6896	0.394891	0.34
1_kb_+_peak_217303	21.8125	0.381618	0.3
1_kb_+_peak_217308	14.4815	0.543491	0.45
1_kb_+_peak_217314b	42.9941	0.200855	0.32
1_kb_+_peak_217320	11.4771	0.716309	0.5
1_kb_+_peak_217323	59.038	0.320509	0.37
1_kb_+_peak_217328	29.3838	0.355618	0.35
1_kb_+_peak_217329	29.1134	0.433	0.35
1_kb_+_peak_217334	46.96	0.239618	0.26
1_kb_+_peak_217339	23.0143	0.0305673	0.2
1_kb_+_peak_217364	75.112	0.684636	0.38
1_kb_+_peak_217375	107.35	0.280055	0.35
1_kb_+_peak_217376	42.273	0.503364	0.36
1_kb_+_peak_217377	40.23	0.470909	0.35
1_kb_+_peak_217395	69.073	0.355873	0.34
1_kb_+_peak_21740	71.086	0.653582	0.45
1_kb_+_peak_217402	99.1482	0.825855	0.57
1_kb_+_peak_217403	90.5551	0.744455	0.58
1_kb_+_peak_217405	22.3233	0.0856964	0.21
1_kb_+_peak_217409	60.0295	0.544218	0.43
1_kb_+_peak_217414	41.582	0.429764	0.33
1_kb_+_peak_217417	25.0574	0.359236	0.32
1_kb_+_peak_217421b	29.3237	0.288073	0.35
1_kb_+_peak_217425a	19.2887	0.101118	0.25
1_kb_+_peak_217425b	12.4986	0.132491	0.22
1_kb_+_peak_217427	29.4739	0.730673	0.55
1_kb_+_peak_217438	74.7214	0.314618	0.35
1_kb_+_peak_217457b	54.982	0.450436	0.37
1_kb_+_peak_217468	51.8874	0.464164	0.4
1_kb_+_peak_217472	47.1403	0.141131	0.26
1_kb_+_peak_217473	46.7797	0.442436	0.39
1_kb_+_peak_217478a	77.8761	0.786909	0.49
1_kb_+_peak_217479	61.7421	0.331436	0.36
1_kb_+_peak_217484	25.8685	0.244291	0.32
1_kb_+_peak_217488b	37.0453	0.5384	0.39
1_kb_+_peak_217493	38.5775	0.353382	0.3
1_kb_+_peak_217494a	54.3811	0.670109	0.48
1_kb_+_peak_217494b	36.3542	0.326473	0.33
1_kb_+_peak_217498	58.9779	0.702127	0.46
1_kb_+_peak_217510	25.4179	0.128056	0.2
1_kb_+_peak_217526	24.156	0.763218	0.52
1_kb_+_peak_217530	23.9457	0.0898491	0.22
1_kb_+_peak_217531	40.0196	0.492109	0.42
1_kb_+_peak_217535	27.6112	0.197618	0.29
1_kb_+_peak_217538	100.951	0.8112	0.65
1_kb_+_peak_217542	22.6838	0.143405	0.22
1_kb_+_peak_217543	0.0300448	0.00465655	0.1
1_kb_+_peak_21755	45.0071	0.2764	0.27
1_kb_+_peak_217555	55.703	0.524509	0.37
1_kb_+_peak_217563	15.6534	0.0990018	0.25
1_kb_+_peak_217567	11.8076	0.435527	0.43
1_kb_+_peak_217576	58.3169	0.723273	0.54
1_kb_+_peak_217578	18.4175	0.0847345	0.29
1_kb_+_peak_21758	66.2488	0.460545	0.38
1_kb_+_peak_217587	17.3358	0.273164	0.34
1_kb_+_peak_217590	5.88878	0.00927091	0.15
1_kb_+_peak_217595	34.7017	0.195491	0.31
1_kb_+_peak_217600a	17.6964	0.249065	0.26
1_kb_+_peak_217622b	30.0748	0.503218	0.41
1_kb_+_peak_217625	32.8389	0.11456	0.25
1_kb_+_peak_217630	69.734	0.878782	0.57
1_kb_+_peak_217631	41.3416	0.330109	0.31
1_kb_+_peak_217632	35.2125	0.456145	0.3
1_kb_+_peak_217645	28.9632	0.221504	0.29
1_kb_+_peak_217646	27.7614	0.4812	0.36
1_kb_+_peak_217650	17.3058	0.131425	0.22
1_kb_+_peak_217666	47.621	0.324164	0.33
1_kb_+_peak_217673	45.4878	0.308636	0.31
1_kb_+_peak_217679	124.836	0.566418	0.49
1_kb_+_peak_217686	56.3039	0.298236	0.37
1_kb_+_peak_217690	14.8121	0.161989	0.25
1_kb_+_peak_217692	1.89283	0.0286507	0.05
1_kb_+_peak_2177	20.8812	0.715309	0.51
1_kb_+_peak_217713	23.5251	0.198691	0.27
1_kb_+_peak_217715a	45.0372	0.136604	0.26
1_kb_+_peak_217716a	16.4045	0.682909	0.44
1_kb_+_peak_217719	46.3591	0.383182	0.35
1_kb_+_peak_217729b	62.7936	0.356636	0.43
1_kb_+_peak_21773	20.3704	0.741255	0.48
1_kb_+_peak_217730	60.36	0.440855	0.35
1_kb_+_peak_217733	50.986	0.313709	0.29
1_kb_+_peak_217734	41.0713	0.640673	0.42
1_kb_+_peak_217736	31.7273	0.210382	0.3
1_kb_+_peak_217738	22.3534	0.516291	0.37
1_kb_+_peak_21774	18.117	0.371491	0.35
1_kb_+_peak_217741	63.0941	0.775036	0.51
1_kb_+_peak_217744	1.53228	0.00774764	0.11
1_kb_+_peak_217745	64.6564	0.601636	0.46
1_kb_+_peak_217750	7.75155	0.519418	0.39
1_kb_+_peak_217762	20.9412	0.152436	0.25
1_kb_+_peak_217766	52.308	0.564345	0.44
1_kb_+_peak_217767	21.7224	0.229982	0.26
1_kb_+_peak_217789	50.1748	0.658	0.45
1_kb_+_peak_21779	16.8251	0.222727	0.31
1_kb_+_peak_217827	22.6838	0.236127	0.25
1_kb_+_peak_217830	55.5828	0.244691	0.27
1_kb_+_peak_217838	50.2048	0.620291	0.45
1_kb_+_peak_217839	47.5008	0.318691	0.3
1_kb_+_peak_217841	25.6583	0.670618	0.41
1_kb_+_peak_217843	77.2752	0.810782	0.55
1_kb_+_peak_217845	68.5322	0.771309	0.54
1_kb_+_peak_21785	6.9103	0.194178	0.32
1_kb_+_peak_217856	41.2815	0.2644	0.29
1_kb_+_peak_217857	48.0416	0.353927	0.34
1_kb_+_peak_217860	12.8592	0.103793	0.23
1_kb_+_peak_217868	25.8385	0.174673	0.29
1_kb_+_peak_217877a	47.5308	0.703164	0.47
1_kb_+_peak_217877b	19.1986	0.515127	0.36
1_kb_+_peak_217882	65.1972	0.249255	0.34
1_kb_+_peak_217886	24.6067	0.285109	0.28
1_kb_+_peak_217890	54.0505	0.754855	0.49
1_kb_+_peak_217899	19.7094	0.144049	0.27
1_kb_+_peak_217900	46.3291	0.4312	0.34
1_kb_+_peak_217901	26.4695	0.432091	0.33
1_kb_+_peak_217906	49.9645	0.791564	0.45
1_kb_+_peak_217932	39.9595	0.401382	0.35
1_kb_+_peak_217936	63.0941	0.608291	0.37
1_kb_+_peak_217943	28.873	0.210073	0.27
1_kb_+_peak_217970	62.4932	0.4428	0.4
1_kb_+_peak_217993	47.621	0.423945	0.34
1_kb_+_peak_217996b	19.0184	0.378309	0.34
1_kb_+_peak_2179a	15.2026	0.300582	0.3
1_kb_+_peak_218	39.4187	0.316504	0.35
1_kb_+_peak_218001	35.7233	0.382545	0.24
1_kb_+_peak_218007	30.856	0.105831	0.3
1_kb_+_peak_218008	75.7129	0.721073	0.5
1_kb_+_peak_218014	21.1515	0.200935	0.25
1_kb_+_peak_218019	13.1896	0.121865	0.24
1_kb_+_peak_218024a	36.1138	0.249873	0.29
1_kb_+_peak_218024b	13.3098	0.143218	0.24
1_kb_+_peak_218025	22.5035	0.629982	0.42
1_kb_+_peak_218030	9.34391	0.4688	0.33
1_kb_+_peak_218033	41.8825	0.506255	0.36
1_kb_+_peak_218034a	43.8354	0.468673	0.44
1_kb_+_peak_218034b	37.3156	0.854236	0.51
1_kb_+_peak_218037	37.1354	0.351818	0.35
1_kb_+_peak_218063	22.113	0.174273	0.28
1_kb_+_peak_218071	9.55427	0.102896	0.24
1_kb_+_peak_218075	33.4699	0.202218	0.3
1_kb_+_peak_21807b	12.048	0.416836	0.36
1_kb_+_peak_218080	26.8901	0.109295	0.26
1_kb_+_peak_218081	50.7156	0.426273	0.37
1_kb_+_peak_218083	71.8071	0.6966	0.51
1_kb_+_peak_218084	49.2134	0.318535	0.33
1_kb_+_peak_218085a	45.4578	0.509691	0.36
1_kb_+_peak_218085b	63.064	0.604509	0.45
1_kb_+_peak_218087	67.8111	0.469236	0.35
1_kb_+_peak_218093	43.3847	0.359455	0.29
1_kb_+_peak_218113	58.4071	0.233909	0.35
1_kb_+_peak_218130	26.6797	0.493218	0.36
1_kb_+_peak_218132a	57.5358	0.549255	0.49
1_kb_+_peak_218137	30.9762	0.266745	0.34
1_kb_+_peak_218142	40.2901	0.628091	0.43
1_kb_+_peak_218144	33.56	0.272655	0.32
1_kb_+_peak_218145	30.7959	0.185782	0.28
1_kb_+_peak_218166	34.6116	0.0972636	0.22
1_kb_+_peak_218170	71.8672	0.566018	0.47
1_kb_+_peak_218176	61.8923	0.685073	0.46
1_kb_+_peak_218177a	27.1605	0.0861925	0.31
1_kb_+_peak_218177b	43.8054	0.355755	0.32
1_kb_+_peak_218189	21.5722	0.125875	0.25
1_kb_+_peak_218192a	16.9453	0.31912	0.32
1_kb_+_peak_218214	34.4915	0.1322	0.27
1_kb_+_peak_218223	33.2896	0.220382	0.31
1_kb_+_peak_218224	37.4057	0.357255	0.36
1_kb_+_peak_218225a	55.7932	0.257	0.28
1_kb_+_peak_218225b	47.8915	0.337709	0.3
1_kb_+_peak_218226	31.6372	0.211764	0.3
1_kb_+_peak_21823	0.240358	0.0285611	0.09
1_kb_+_peak_218256	14.3013	0.110604	0.27
1_kb_+_peak_218264	30.0748	0.479418	0.35
1_kb_+_peak_218288	31.8175	0.252127	0.32
1_kb_+_peak_218289	52.8488	0.427327	0.34
1_kb_+_peak_218293	59.3085	0.792982	0.47
1_kb_+_peak_218300	66.1586	0.476945	0.37
1_kb_+_peak_218306	62.9138	0.430964	0.33
1_kb_+_peak_218308	87.7909	0.307527	0.34
1_kb_+_peak_218323	38.7277	0.315709	0.31
1_kb_+_peak_21833	47.2605	0.789655	0.55
1_kb_+_peak_218332	24.9973	0.202709	0.27
1_kb_+_peak_21834	26.6197	0.214491	0.25
1_kb_+_peak_218345	24.3664	0.308018	0.33
1_kb_+_peak_21837	2.28341	0.0335709	0.18
1_kb_+_peak_218381	61.4416	0.454182	0.37
1_kb_+_peak_218383	35.2725	0.487818	0.43
1_kb_+_peak_218387	13.4901	0.1358	0.25
1_kb_+_peak_218401	45.3376	0.441836	0.38
1_kb_+_peak_218405	8.41254	0.0179133	0.17
1_kb_+_peak_218421	41.9725	0.618291	0.47
1_kb_+_peak_218423	19.8896	0.222669	0.28
1_kb_+_peak_218433a	42.9641	0.8578	0.55
1_kb_+_peak_218433c	27.4609	0.106816	0.26
1_kb_+_peak_218441	50.2349	0.566673	0.43
1_kb_+_peak_218446	12.769	0.0517036	0.22
1_kb_+_peak_218450	60.1496	0.398331	0.35
1_kb_+_peak_218455	49.6039	0.570618	0.41
1_kb_+_peak_218456	53.9605	0.551873	0.45
1_kb_+_peak_21845a	25.3878	0.5328	0.44
1_kb_+_peak_21845b	10.6058	0.173927	0.31
1_kb_+_peak_21846	29.1735	0.377091	0.35
1_kb_+_peak_218462	17.3659	0.219618	0.27
1_kb_+_peak_218468	22.4735	0.394545	0.31
1_kb_+_peak_218471	25.2376	0.213236	0.27
1_kb_+_peak_218472b	21.1515	0.0861745	0.26
1_kb_+_peak_218475	25.3578	0.223673	0.25
1_kb_+_peak_218479	51.1363	0.603	0.41
1_kb_+_peak_218489	33.8905	0.650545	0.48
1_kb_+_peak_218490	66.4591	0.652527	0.49
1_kb_+_peak_218496	35.543	0.451709	0.32
1_kb_+_peak_218504	32.178	0.641364	0.35
1_kb_+_peak_218507	55.8533	0.291291	0.27
1_kb_+_peak_218540	39.1785	0.681655	0.45
1_kb_+_peak_218548	49.1834	0.298509	0.33
1_kb_+_peak_218551	38.4574	0.168162	0.25
1_kb_+_peak_218554	49.634	0.397273	0.34
1_kb_+_peak_218563	36.3242	0.288291	0.31
1_kb_+_peak_218564	92.4182	0.533036	0.45
1_kb_+_peak_218566	34.8219	0.358364	0.3
1_kb_+_peak_218573	15.5933	0.12588	0.25
1_kb_+_peak_218574	58.2869	0.307491	0.31
1_kb_+_peak_218579	27.1305	0.336873	0.32
1_kb_+_peak_218592	40.0497	0.722364	0.47
1_kb_+_peak_218596	41.3416	0.21088	0.32
1_kb_+_peak_218600	56.364	0.6874	0.44
1_kb_+_peak_218604	31.9376	0.525	0.4
1_kb_+_peak_218613	40.26	0.357418	0.27
1_kb_+_peak_218614	39.2085	0.332527	0.34
1_kb_+_peak_218623	60.7806	0.695491	0.5
1_kb_+_peak_218630	39.9896	0.798873	0.5
1_kb_+_peak_218631	38.1869	0.590691	0.34
1_kb_+_peak_218646	47.3205	0.684182	0.48
1_kb_+_peak_218647	22.9843	0.119135	0.24
1_kb_+_peak_218655	64.2958	0.585855	0.45
1_kb_+_peak_218666	58.7075	0.228582	0.32
1_kb_+_peak_218692	47.0802	0.435891	0.36
1_kb_+_peak_218693	32.8389	0.489055	0.29
1_kb_+_peak_218695	24.0659	0.104676	0.23
1_kb_+_peak_2187	58.4972	0.268745	0.33
1_kb_+_peak_218703	50.0546	0.723	0.57
1_kb_+_peak_218705	24.6367	0.300745	0.32
1_kb_+_peak_218709	36.895	0.297018	0.28
1_kb_+_peak_218713	57.0851	0.383636	0.34
1_kb_+_peak_21872	17.8466	0.398324	0.28
1_kb_+_peak_218734	43.8354	0.663945	0.45
1_kb_+_peak_218735	50.6555	0.5832	0.44
1_kb_+_peak_218736	51.647	0.673345	0.44
1_kb_+_peak_218737	48.8228	0.428364	0.32
1_kb_+_peak_218740a	52.6085	0.499545	0.37
1_kb_+_peak_218746	24.9372	0.350836	0.3
1_kb_+_peak_21875	58.347	0.467727	0.41
1_kb_+_peak_218751	49.2435	0.442109	0.39
1_kb_+_peak_218761	38.4574	0.339491	0.36
1_kb_+_peak_218769a	42.1228	0.226618	0.3
1_kb_+_peak_218769b	82.9837	0.721109	0.56
1_kb_+_peak_218775	72.0475	0.721382	0.59
1_kb_+_peak_218792	70.2748	0.543509	0.46
1_kb_+_peak_21880	30.4054	0.482636	0.39
1_kb_+_peak_218801	55.5228	0.398873	0.33
1_kb_+_peak_218808a	29.5941	0.643655	0.45
1_kb_+_peak_218808b	49.2735	0.3032	0.32
1_kb_+_peak_218810	34.3412	0.634818	0.41
1_kb_+_peak_218811	30.5555	0.264218	0.28
1_kb_+_peak_218813	31.3968	0.256891	0.33
1_kb_+_peak_218817	22.0829	0.148976	0.28
1_kb_+_peak_21882	42.6936	0.3776	0.26
1_kb_+_peak_218824a	35.0022	0.423091	0.36
1_kb_+_peak_218824b	28.4825	0.266727	0.29
1_kb_+_peak_218827	41.4017	0.1878	0.3
1_kb_+_peak_21883	92.9891	0.486036	0.37
1_kb_+_peak_218834	60.5102	0.599509	0.45
1_kb_+_peak_218838	22.2332	0.103548	0.25
1_kb_+_peak_218842	39.5389	0.215782	0.28
1_kb_+_peak_218844	47.3205	0.237127	0.25
1_kb_+_peak_218850	20.1601	0.176893	0.25
1_kb_+_peak_218853	17.5762	0.118518	0.21
1_kb_+_peak_218857	28.9031	0.118975	0.25
1_kb_+_peak_218860	34.9421	0.452927	0.35
1_kb_+_peak_218869	22.2031	0.1499	0.25
1_kb_+_peak_21888	54.1106	0.490309	0.45
1_kb_+_peak_218889	50.986	0.322491	0.33
1_kb_+_peak_218891	56.7245	0.477127	0.39
1_kb_+_peak_218892	32.9291	0.222382	0.31
1_kb_+_peak_218907	46.7497	0.704018	0.47
1_kb_+_peak_218912b	55.1022	0.781091	0.56
1_kb_+_peak_218912c	74.3308	0.634236	0.46
1_kb_+_peak_218913a	41.6721	0.189691	0.29
1_kb_+_peak_218913b	61.1412	0.294127	0.3
1_kb_+_peak_218925	20.5506	0.199024	0.25
1_kb_+_peak_218927	57.2955	0.737564	0.48
1_kb_+_peak_218930b	44.1057	0.3892	0.34
1_kb_+_peak_218934	59.1883	0.218673	0.3
1_kb_+_peak_218937	42.273	0.440473	0.42
1_kb_+_peak_218938	26.2592	0.221745	0.29
1_kb_+_peak_21893b	34.4314	0.0851055	0.24
1_kb_+_peak_218947a	13.5803	0.255091	0.33
1_kb_+_peak_218947b	14.6017	0.251618	0.3
1_kb_+_peak_218957	55.4026	0.399418	0.35
1_kb_+_peak_218959	55.8533	0.367891	0.35
1_kb_+_peak_218960a	26.0488	0.0658782	0.21
1_kb_+_peak_218960b	36.3843	0.417127	0.36
1_kb_+_peak_218961	53.5699	0.527891	0.5
1_kb_+_peak_218962	59.9995	0.649309	0.43
1_kb_+_peak_218963	31.1865	0.320491	0.31
1_kb_+_peak_218964	34.1609	0.755491	0.55
1_kb_+_peak_218965	48.0416	0.805927	0.53
1_kb_+_peak_21897	26.3193	0.685527	0.41
1_kb_+_peak_218970	83.825	0.630164	0.39
1_kb_+_peak_218972	52.7586	0.530236	0.41
1_kb_+_peak_218973	63.725	0.747455	0.49
1_kb_+_peak_218974	11.2067	0.0717964	0.18
1_kb_+_peak_218975	34.4614	0.485836	0.35
1_kb_+_peak_21898a	27.3407	0.239909	0.36
1_kb_+_peak_21898b	17.0354	0.0396927	0.21
1_kb_+_peak_218999	54.8918	0.541764	0.36
1_kb_+_peak_219	29.2035	0.384055	0.29
1_kb_+_peak_2190	18.8681	0.693218	0.55
1_kb_+_peak_219000	32.2381	0.326455	0.26
1_kb_+_peak_219007	66.0385	0.588164	0.47
1_kb_+_peak_219013	41.4017	0.286909	0.39
1_kb_+_peak_219024a	32.3883	0.660145	0.46
1_kb_+_peak_219034	36.8049	0.145287	0.24
1_kb_+_peak_219041	27.0704	0.08358	0.24
1_kb_+_peak_219061	50.0546	0.518691	0.37
1_kb_+_peak_219066	35.4228	0.435345	0.37
1_kb_+_peak_219068a	37.3156	0.186473	0.3
1_kb_+_peak_219068b	25.1475	0.105416	0.25
1_kb_+_peak_21906a	17.1856	0.11744	0.24
1_kb_+_peak_21906b	78.3568	0.579582	0.39
1_kb_+_peak_219073	26.7999	0.393673	0.37
1_kb_+_peak_219080	52.1577	0.420727	0.35
1_kb_+_peak_219086	49.1834	0.756527	0.49
1_kb_+_peak_219087a	43.0242	0.4016	0.37
1_kb_+_peak_219097	22.6537	0.575036	0.42
1_kb_+_peak_219102	12.5887	0.123269	0.28
1_kb_+_peak_219105	17.6664	0.3266	0.34
1_kb_+_peak_219106	17.6664	0.372833	0.36
1_kb_+_peak_219111	27.521	0.294964	0.29
1_kb_+_peak_219131	46.4192	0.699945	0.46
1_kb_+_peak_219134a	7.15065	0.479018	0.51
1_kb_+_peak_219134b	26.5295	0.330927	0.35
1_kb_+_peak_219136	48.8528	0.626582	0.45
1_kb_+_peak_219137	26.4094	0.362473	0.33
1_kb_+_peak_219148	19.2887	0.4948	0.36
1_kb_+_peak_21915	69.073	0.3926	0.27
1_kb_+_peak_219153	10.6659	0.336964	0.33
1_kb_+_peak_219155	58.4371	0.4492	0.36
1_kb_+_peak_219158	28.2121	0.671473	0.4
1_kb_+_peak_219182	23.1645	0.18422	0.29
1_kb_+_peak_219188	5.7686	0.146558	0.17
1_kb_+_peak_219193	27.4609	0.329891	0.32
1_kb_+_peak_2191a	26.1089	0.237982	0.27
1_kb_+_peak_2191b	20.6107	0.204564	0.31
1_kb_+_peak_2191c	55.0421	0.548564	0.43
1_kb_+_peak_2192	54.2308	0.226055	0.23
1_kb_+_peak_219205	11.3569	0.252602	0.35
1_kb_+_peak_219213	35.0022	0.200691	0.26
1_kb_+_peak_219215	10.8161	0.0954345	0.14
1_kb_+_peak_219216	43.9555	0.569782	0.45
1_kb_+_peak_21922	70.5452	0.7952	0.62
1_kb_+_peak_219227	15.5031	0.0795127	0.24
1_kb_+_peak_219230a	11.4471	0.308727	0.29
1_kb_+_peak_219230b	0	0.0210191	0.1
1_kb_+_peak_219230c	14.9323	0.341636	0.35
1_kb_+_peak_219236a	19.0484	0.6126	0.38
1_kb_+_peak_219236b	37.4959	0.651636	0.42
1_kb_+_peak_219237	30.7959	0.685091	0.42
1_kb_+_peak_219244	46.299	0.484945	0.34
1_kb_+_peak_219252a	6.39954	0.0554964	0.2
1_kb_+_peak_219252b	16.4345	0.0522345	0.22
1_kb_+_peak_219253	54.6815	0.333127	0.32
1_kb_+_peak_219257	57.3855	0.590527	0.45
1_kb_+_peak_219261	38.8479	0.382382	0.47
1_kb_+_peak_219269	17.6664	0.268109	0.29
1_kb_+_peak_21928	9.94482	0.111099	0.21
1_kb_+_peak_219295	46.299	0.522545	0.36
1_kb_+_peak_219296	52.338	0.608582	0.46
1_kb_+_peak_219301	37.586	0.434327	0.39
1_kb_+_peak_219306	37.8264	0.605945	0.53
1_kb_+_peak_21932	55.0721	0.350491	0.35
1_kb_+_peak_219325	37.2255	0.310982	0.33
1_kb_+_peak_219335a	0.600896	0.0175273	0.12
1_kb_+_peak_219335b	0	0.0236927	0.12
1_kb_+_peak_219339	26.7699	0.279473	0.31
1_kb_+_peak_219344	27.9116	0.713855	0.46
1_kb_+_peak_219345b	33.9506	0.415873	0.4
1_kb_+_peak_219346	36.4143	0.288418	0.35
1_kb_+_peak_219347a	61.6519	0.618564	0.4
1_kb_+_peak_219347b	58.7375	0.550364	0.37
1_kb_+_peak_219351	32.7789	0.735764	0.47
1_kb_+_peak_219354b	45.5779	0.485036	0.39
1_kb_+_peak_219363	55.3425	0.514545	0.42
1_kb_+_peak_219380	21.2717	0.107527	0.25
1_kb_+_peak_219384	43.1744	0.327073	0.32
1_kb_+_peak_219385	74.8416	0.522818	0.41
1_kb_+_peak_219389	0	0.0107111	0.05
1_kb_+_peak_21939	41.582	0.341745	0.31
1_kb_+_peak_219395	6.85021	0.281218	0.32
1_kb_+_peak_21940	14.3314	0.0576455	0.22
1_kb_+_peak_219401	23.465	0.432164	0.37
1_kb_+_peak_219409	28.7528	0.447745	0.38
1_kb_+_peak_219410	14.752	0.214418	0.28
1_kb_+_peak_219411	16.5546	0.751127	0.51
1_kb_+_peak_219412	8.86321	0.237164	0.27
1_kb_+_peak_219415a	20.4605	0.717927	0.46
1_kb_+_peak_219415b	11.6274	0.591691	0.43
1_kb_+_peak_219417	3.51524	0.576091	0.37
1_kb_+_peak_219424	4.92735	0.529927	0.37
1_kb_+_peak_219429	18.5376	0.392182	0.34
1_kb_+_peak_21943	3.54529	0.0293178	0.16
1_kb_+_peak_219437	12.739	0.406147	0.39
1_kb_+_peak_219442	5.97892	0.148509	0.28
1_kb_+_peak_219452a	12.9794	0.206691	0.28
1_kb_+_peak_219452b	22.7138	0.468236	0.37
1_kb_+_peak_219454	1.92286	0.111245	0.23
1_kb_+_peak_219457	9.43409	0.286655	0.32
1_kb_+_peak_219459	33.4398	0.517345	0.36
1_kb_+_peak_219469a	15.7435	0.3122	0.41
1_kb_+_peak_219469b	1.17175	0.565873	0.37
1_kb_+_peak_219482	30.2852	0.715218	0.55
1_kb_+_peak_219483	31.7874	0.730527	0.46
1_kb_+_peak_219489a	51.647	0.247382	0.33
1_kb_+_peak_219489b	51.9775	0.306764	0.31
1_kb_+_peak_21949	49.0932	0.187444	0.29
1_kb_+_peak_219504	22.5937	0.214491	0.31
1_kb_+_peak_219506	21.7525	0.281527	0.32
1_kb_+_peak_219507	19.6493	0.221164	0.33
1_kb_+_peak_219508b	40.6205	0.240945	0.35
1_kb_+_peak_219517	24.0959	0.386473	0.35
1_kb_+_peak_219519	84.6662	0.269073	0.35
1_kb_+_peak_219528	5.58833	0.2702	0.28
1_kb_+_peak_219531	59.9093	0.792727	0.61
1_kb_+_peak_219532a	33.8305	0.384275	0.25
1_kb_+_peak_219533a	82.1425	0.741382	0.57
1_kb_+_peak_219534	47.8013	0.194236	0.3
1_kb_+_peak_219543	82.7735	0.778182	0.52
1_kb_+_peak_219545	24.3964	0.508545	0.29
1_kb_+_peak_219547	50.325	0.267382	0.34
1_kb_+_peak_219553	46.6595	0.5884	0.43
1_kb_+_peak_21956	74.1806	0.645564	0.45
1_kb_+_peak_219563	41.7022	0.106298	0.25
1_kb_+_peak_219587	31.2465	0.702691	0.45
1_kb_+_peak_219606	13.9407	0.513	0.35
1_kb_+_peak_219617	57.4156	0.659345	0.52
1_kb_+_peak_219624	39.4187	0.422182	0.28
1_kb_+_peak_219630	36.6246	0.326218	0.31
1_kb_+_peak_219632	0	0.161727	0.27
1_kb_+_peak_219635	21.7825	0.322356	0.34
1_kb_+_peak_219637	43.4147	0.3376	0.35
1_kb_+_peak_219644	46.93	0.620691	0.48
1_kb_+_peak_21966	45.2775	0.599182	0.45
1_kb_+_peak_219665	36.4444	0.653636	0.49
1_kb_+_peak_219666	0.240358	0.467891	0.42
1_kb_+_peak_219678	26.7699	0.802364	0.39
1_kb_+_peak_219686	32.0878	0.564145	0.45
1_kb_+_peak_219698a	13.7005	0.575073	0.38
1_kb_+_peak_219699	30.7358	0.644909	0.39
1_kb_+_peak_2197	6.76007	0.0623891	0.2
1_kb_+_peak_219701	34.0407	0.448255	0.35
1_kb_+_peak_219702a	19.6794	0.707382	0.52
1_kb_+_peak_219702b	14.3014	0.373727	0.33
1_kb_+_peak_21970a	11.9879	0.269822	0.32
1_kb_+_peak_21970b	39.8695	0.526945	0.4
1_kb_+_peak_219719a	20.3404	0.571818	0.41
1_kb_+_peak_219749	8.17219	0.0544327	0.16
1_kb_+_peak_219759	14.6919	0.124593	0.21
1_kb_+_peak_21976	52.6985	0.725982	0.45
1_kb_+_peak_219762	55.7031	0.6414	0.47
1_kb_+_peak_219774	41.8825	0.6498	0.44
1_kb_+_peak_219775	71.777	0.566673	0.45
1_kb_+_peak_219776	57.3855	0.669964	0.52
1_kb_+_peak_219779	61.0811	0.675673	0.45
1_kb_+_peak_219781	40.4403	0.777255	0.62
1_kb_+_peak_219785	42.1528	0.204536	0.28
1_kb_+_peak_219786	44.4964	0.636345	0.51
1_kb_+_peak_219795	90.3747	0.618891	0.45
1_kb_+_peak_219798	50.8358	0.684418	0.49
1_kb_+_peak_219801	22.5636	0.0797945	0.19
1_kb_+_peak_219813	76.3138	0.538	0.39
1_kb_+_peak_219814	77.9062	0.718491	0.48
1_kb_+_peak_21982	30.8259	0.242873	0.27
1_kb_+_peak_219822	31.9676	0.758836	0.44
1_kb_+_peak_219825a	3.21479	0.14436	0.15
1_kb_+_peak_219829	19.9197	0.387218	0.27
1_kb_+_peak_219847	29.0233	0.472764	0.37
1_kb_+_peak_219850	54.7115	0.574909	0.45
1_kb_+_peak_219851	29.4138	0.606236	0.38
1_kb_+_peak_219857	56.334	0.616836	0.51
1_kb_+_peak_219858	5.01747	0.289273	0.33
1_kb_+_peak_219868	10.4856	0.269873	0.25
1_kb_+_peak_219870a	13.7305	0.221291	0.31
1_kb_+_peak_219870b	31.9676	0.576618	0.38
1_kb_+_peak_219875	18.117	0.320164	0.32
1_kb_+_peak_219878b	33.9205	0.556564	0.41
1_kb_+_peak_219881	16.0439	0.545436	0.39
1_kb_+_peak_219883a	12.4986	0.486564	0.4
1_kb_+_peak_219883b	20.7008	0.703982	0.39
1_kb_+_peak_219889	9.49418	0.345564	0.34
1_kb_+_peak_21991	87.6107	0.522364	0.49
1_kb_+_peak_219924	18.0569	0.450382	0.38
1_kb_+_peak_219927	20.8811	0.339145	0.49
1_kb_+_peak_219928	19.3789	0.547182	0.35
1_kb_+_peak_219938	49.7542	0.661673	0.48
1_kb_+_peak_219939a	35.2725	0.385655	0.35
1_kb_+_peak_219953	32.9892	0.434782	0.34
1_kb_+_peak_219966	32.0277	0.407691	0.4
1_kb_+_peak_219968a	8.47263	0.0872073	0.17
1_kb_+_peak_21997	16.1641	0.167964	0.22
1_kb_+_peak_219979	34.1609	0.485382	0.35
1_kb_+_peak_219982b	21.9327	0.701891	0.45
1_kb_+_peak_219983	44.8268	0.702945	0.45
1_kb_+_peak_219988	21.9327	0.279782	0.3
1_kb_+_peak_219995	13.3399	0.0954309	0.18
1_kb_+_peak_220	53.5398	0.760273	0.52
1_kb_+_peak_220000	34.7017	0.105555	0.26
1_kb_+_peak_220008	33.2295	0.191545	0.28
1_kb_+_peak_220015	31.0663	0.110073	0.28
1_kb_+_peak_220017	32.178	0.465127	0.34
1_kb_+_peak_220029	14.7219	0.0786036	0.22
1_kb_+_peak_220042	60.5403	0.454678	0.35
1_kb_+_peak_22004a	32.9892	0.397309	0.35
1_kb_+_peak_22005	40.7708	0.451036	0.34
1_kb_+_peak_220056	38.5775	0.352909	0.29
1_kb_+_peak_220059	27.6412	0.288382	0.28
1_kb_+_peak_220069	8.83316	0.124889	0.25
1_kb_+_peak_220070	20.1	0.0909655	0.25
1_kb_+_peak_220080	15.2327	0.345473	0.27
1_kb_+_peak_220088	53.9605	0.459618	0.44
1_kb_+_peak_22009	50.6255	0.602727	0.44
1_kb_+_peak_220091	54.2609	0.550945	0.47
1_kb_+_peak_220092b	65.6779	0.560364	0.45
1_kb_+_peak_220099	54.8317	0.648691	0.45
1_kb_+_peak_220110	31.2165	0.446091	0.38
1_kb_+_peak_220117a	16.5546	0.289109	0.26
1_kb_+_peak_220117b	25.8986	0.172156	0.28
1_kb_+_peak_220123	21.9327	0.646855	0.48
1_kb_+_peak_22014	44.7066	0.268389	0.35
1_kb_+_peak_220146	7.12061	0.137042	0.28
1_kb_+_peak_22015	48.1618	0.471091	0.34
1_kb_+_peak_220151	21.3318	0.313091	0.27
1_kb_+_peak_22016	49.1533	0.333582	0.35
1_kb_+_peak_220160	12.078	0.391891	0.32
1_kb_+_peak_220170a	11.6574	0.103147	0.23
1_kb_+_peak_220170b	10.065	0.0721109	0.24
1_kb_+_peak_220197	22.0829	0.158455	0.27
1_kb_+_peak_220199	50.5354	0.328764	0.28
1_kb_+_peak_220204	36.9551	0.461836	0.4
1_kb_+_peak_220207	22.4435	0.3454	0.33
1_kb_+_peak_220209	33.3797	0.702218	0.41
1_kb_+_peak_220212	22.4134	0.455618	0.4
1_kb_+_peak_220222	21.6924	0.578255	0.45
1_kb_+_peak_220242	68.2317	0.481527	0.39
1_kb_+_peak_220246	56.9649	0.393345	0.29
1_kb_+_peak_220258	70.2447	0.554418	0.4
1_kb_+_peak_22026	25.9587	0.151924	0.24
1_kb_+_peak_220262	41.0112	0.799582	0.61
1_kb_+_peak_220263	47.6811	0.440873	0.34
1_kb_+_peak_220273	15.5933	0.184309	0.26
1_kb_+_peak_220276	64.1756	0.706473	0.46
1_kb_+_peak_220278a	41.582	0.579036	0.38
1_kb_+_peak_22028	43.2045	0.548745	0.39
1_kb_+_peak_220281	76.3439	0.565364	0.4
1_kb_+_peak_220284	24.9672	0.731727	0.45
1_kb_+_peak_220287	65.4375	0.702127	0.44
1_kb_+_peak_220291	5.61837	0.603309	0.43
1_kb_+_peak_220299	39.7493	0.609273	0.45
1_kb_+_peak_2202a	20.9713	0.296218	0.27
1_kb_+_peak_2202b	25.0574	0.445818	0.35
1_kb_+_peak_220303	33.7704	0.601893	0.38
1_kb_+_peak_220310a	12.6488	0.0166976	0.15
1_kb_+_peak_220310b	60.5403	0.414655	0.37
1_kb_+_peak_220314	41.7623	0.104389	0.25
1_kb_+_peak_220318	1.11165	0.288418	0.35
1_kb_+_peak_220337	58.4071	0.562	0.45
1_kb_+_peak_220343	36.3843	0.232491	0.31
1_kb_+_peak_220348b	3.30493	0.621545	0.47
1_kb_+_peak_220357	69.2232	0.599636	0.45
1_kb_+_peak_220371	70.0945	0.361873	0.35
1_kb_+_peak_220372	54.0806	0.596418	0.39
1_kb_+_peak_220376	63.8151	0.532109	0.43
1_kb_+_peak_220377a	78.0865	0.709691	0.57
1_kb_+_peak_220377b	46.2389	0.473382	0.34
1_kb_+_peak_220380	67.8712	0.423727	0.37
1_kb_+_peak_220392	61.712	0.659418	0.45
1_kb_+_peak_220393	64.4761	0.285255	0.31
1_kb_+_peak_22040	55.7331	0.450509	0.31
1_kb_+_peak_220405	46.5695	0.7838	0.6
1_kb_+_peak_220411	11.3269	0.219731	0.31
1_kb_+_peak_220414	1.4722	0.306764	0.44
1_kb_+_peak_22042	44.0456	0.510055	0.34
1_kb_+_peak_220423	31.4268	0.6724	0.5
1_kb_+_peak_220430	71.1761	0.577582	0.44
1_kb_+_peak_22044	64.8366	0.703055	0.47
1_kb_+_peak_220449	61.8021	0.720164	0.43
1_kb_+_peak_220450	20.5506	0.102031	0.19
1_kb_+_peak_220459	15.7735	0.688491	0.49
1_kb_+_peak_220460	26.83	0.321182	0.33
1_kb_+_peak_22046a	35.7533	0.242145	0.29
1_kb_+_peak_22046b	53.5999	0.434636	0.35
1_kb_+_peak_220481	71.3865	0.585818	0.37
1_kb_+_peak_220487	29.6242	0.353273	0.34
1_kb_+_peak_2205	33.1995	0.374273	0.35
1_kb_+_peak_22051a	27.4609	0.268765	0.29
1_kb_+_peak_220526a	38.9381	0.263618	0.3
1_kb_+_peak_220531	48.3421	0.158784	0.26
1_kb_+_peak_220537a	16.9453	0.0818582	0.25
1_kb_+_peak_220537b	39.9896	0.121982	0.28
1_kb_+_peak_22054	57.7762	0.6204	0.42
1_kb_+_peak_220541	60.7505	0.669527	0.45
1_kb_+_peak_220564	30.826	0.511545	0.39
1_kb_+_peak_220566b	77.095	0.429145	0.42
1_kb_+_peak_220581	52.2779	0.206509	0.31
1_kb_+_peak_220602	19.1685	0.1346	0.3
1_kb_+_peak_220604	64.9568	0.565218	0.44
1_kb_+_peak_22061	21.1515	0.116265	0.23
1_kb_+_peak_220622	19.1085	0.0672818	0.2
1_kb_+_peak_220624	23.8255	0.449364	0.38
1_kb_+_peak_220643	18.5075	0.703545	0.48
1_kb_+_peak_220657	25.2075	0.247564	0.31
1_kb_+_peak_220658	46.6896	0.684727	0.46
1_kb_+_peak_220663	25.5681	0.451836	0.38
1_kb_+_peak_220668	43.1744	0.304782	0.32
1_kb_+_peak_220670	15.2928	0.177218	0.26
1_kb_+_peak_220675a	33.7103	0.352018	0.36
1_kb_+_peak_220675b	15.5632	0.2636	0.35
1_kb_+_peak_220678	12.078	0.356236	0.32
1_kb_+_peak_220679	27.7614	0.435309	0.35
1_kb_+_peak_220680	9.58427	0.128309	0.31
1_kb_+_peak_220696	86.6492	0.600909	0.44
1_kb_+_peak_220697	30.7659	0.0955655	0.22
1_kb_+_peak_220698	31.6973	0.130384	0.24
1_kb_+_peak_220702	64.9869	0.342236	0.35
1_kb_+_peak_220703	38.3672	0.527055	0.37
1_kb_+_peak_220704	56.9649	0.435545	0.3
1_kb_+_peak_220705	45.4277	0.3336	0.31
1_kb_+_peak_220706a	62.6434	0.856945	0.58
1_kb_+_peak_220706b	47.4407	0.614418	0.45
1_kb_+_peak_220707	49.4237	0.743109	0.5
1_kb_+_peak_220710	43.2345	0.483727	0.36
1_kb_+_peak_220715	21.8425	0.516909	0.36
1_kb_+_peak_220722	59.5488	0.658291	0.47
1_kb_+_peak_220723a	16.134	0.138847	0.23
1_kb_+_peak_220724	17.6363	0.145084	0.26
1_kb_+_peak_220729	41.1915	0.188182	0.27
1_kb_+_peak_220732	36.3843	0.138715	0.24
1_kb_+_peak_220743	33.4098	0.287873	0.32
1_kb_+_peak_220755	689.378	0.782164	0.6
1_kb_+_peak_220771	47.5609	0.318145	0.35
1_kb_+_peak_220776	85.2671	0.740418	0.44
1_kb_+_peak_220778	61.1112	0.452	0.37
1_kb_+_peak_220798	54.8317	0.589345	0.44
1_kb_+_peak_220818	52.8488	0.473418	0.39
1_kb_+_peak_220833	21.2416	0.675636	0.48
1_kb_+_peak_220845	32.7188	0.151082	0.24
1_kb_+_peak_22085	2.16323	0.137364	0.26
1_kb_+_peak_220855	57.9564	0.574836	0.45
1_kb_+_peak_220868	50.986	0.570909	0.48
1_kb_+_peak_22087	6.69998	0.401582	0.33
1_kb_+_peak_220870	46.8999	0.755382	0.49
1_kb_+_peak_220872	27.5811	0.623655	0.46
1_kb_+_peak_220885	30.7659	0.213485	0.28
1_kb_+_peak_220887	53.0892	0.675109	0.55
1_kb_+_peak_220890	13.7305	0.1506	0.27
1_kb_+_peak_220905	21.6323	0.559818	0.41
1_kb_+_peak_220908	21.3618	0.307038	0.28
1_kb_+_peak_220915	39.1785	0.595182	0.4
1_kb_+_peak_22091a	6.39954	0.685182	0.44
1_kb_+_peak_22091b	6.97039	0.178465	0.2
1_kb_+_peak_220923	44.8569	0.729673	0.45
1_kb_+_peak_220927	51.8573	0.340182	0.35
1_kb_+_peak_220932	40.9511	0.481145	0.39
1_kb_+_peak_220939	40.4403	0.512273	0.36
1_kb_+_peak_220952	28.4525	0.425	0.35
1_kb_+_peak_220957	56.2739	0.693364	0.45
1_kb_+_peak_220960	0	0.00181527	0.16
1_kb_+_peak_220962	45.0973	0.661745	0.45
1_kb_+_peak_220966	21.0013	0.115085	0.31
1_kb_+_peak_220967	12.2282	0.19258	0.23
1_kb_+_peak_220980	42.1228	0.6562	0.48
1_kb_+_peak_221008	47.7412	0.571273	0.39
1_kb_+_peak_221023	16.765	0.2754	0.25
1_kb_+_peak_221031	39.4788	0.368909	0.35
1_kb_+_peak_221032	31.1264	0.27	0.32
1_kb_+_peak_221061	72.0174	0.776945	0.51
1_kb_+_peak_221069	53.2695	0.657327	0.45
1_kb_+_peak_22108	21.5722	0.572509	0.37
1_kb_+_peak_221084	53.66	0.446455	0.45
1_kb_+_peak_22109	31.1565	0.660109	0.43
1_kb_+_peak_221106	24.6968	0.210655	0.33
1_kb_+_peak_221107a	50.3851	0.274855	0.33
1_kb_+_peak_221107b	39.4789	0.208382	0.33
1_kb_+_peak_221123a	34.3412	0.172945	0.27
1_kb_+_peak_221123b	43.2345	0.267636	0.27
1_kb_+_peak_221127	0.81121	0.0337127	0.15
1_kb_+_peak_221128	72.1976	0.759818	0.54
1_kb_+_peak_221129	35.7533	0.526473	0.36
1_kb_+_peak_221140	51.8874	0.448709	0.35
1_kb_+_peak_221143	57.5658	0.839455	0.54
1_kb_+_peak_221152	34.8519	0.497455	0.38
1_kb_+_peak_221160	73.6999	0.712982	0.53
1_kb_+_peak_221166	26.9201	0.598873	0.41
1_kb_+_peak_221180	43.5048	0.410564	0.35
1_kb_+_peak_221186	39.2385	0.664364	0.42
1_kb_+_peak_221209b	17.9067	0.161636	0.25
1_kb_+_peak_221220b	48.6425	0.304855	0.3
1_kb_+_peak_221236	46.3291	0.256473	0.34
1_kb_+_peak_221243	10.8462	0.212798	0.29
1_kb_+_peak_221245	64.0555	0.438636	0.32
1_kb_+_peak_221246	55.7331	0.4758	0.34
1_kb_+_peak_221253	26.0188	0.27758	0.33
1_kb_+_peak_221255	58.7976	0.767927	0.54
1_kb_+_peak_22126	11.7775	0.380382	0.34
1_kb_+_peak_221261	108.372	0.555709	0.36
1_kb_+_peak_221283	35.7834	0.810636	0.56
1_kb_+_peak_221288	52.8788	0.785055	0.61
1_kb_+_peak_22129a	28.7529	0.289836	0.28
1_kb_+_peak_22129b	41.6421	0.388436	0.35
1_kb_+_peak_221344a	31.2766	0.574982	0.39
1_kb_+_peak_221344b	68.382	0.661418	0.44
1_kb_+_peak_221354	29.5641	0.674491	0.47
1_kb_+_peak_221355	16.4946	0.638855	0.5
1_kb_+_peak_221365a	35.8435	0.560145	0.41
1_kb_+_peak_221368a	21.6022	0.4386	0.39
1_kb_+_peak_221368b	48.6125	0.674382	0.45
1_kb_+_peak_221369	32.9591	0.228364	0.29
1_kb_+_peak_221380	63.5748	0.514055	0.45
1_kb_+_peak_22140	6.88025	0.397418	0.35
1_kb_+_peak_221404	12.9493	0.316927	0.34
1_kb_+_peak_22142	19.1085	0.577764	0.39
1_kb_+_peak_221425	46.3291	0.739509	0.53
1_kb_+_peak_221433	88.8125	0.369145	0.39
1_kb_+_peak_221434	19.0484	0.273655	0.25
1_kb_+_peak_221435	47.4407	0.502236	0.33
1_kb_+_peak_221455a	35.5129	0.721855	0.5
1_kb_+_peak_221455b	18.8982	0.712345	0.51
1_kb_+_peak_221458	55.3725	0.3552	0.31
1_kb_+_peak_221468	28.9031	0.160618	0.27
1_kb_+_peak_221469	4.80716	0.120233	0.28
1_kb_+_peak_22148	13.3399	0.277518	0.31
1_kb_+_peak_221487	34.9421	0.580491	0.4
1_kb_+_peak_2214b	7.96186	0.119091	0.2
1_kb_+_peak_2214c	17.0054	0.0585073	0.23
1_kb_+_peak_2214d	13.1896	0.0254527	0.18
1_kb_+_peak_2214e	36.3542	0.579055	0.44
1_kb_+_peak_221514	26.6497	0.183091	0.25
1_kb_+_peak_221516	24.4265	0.180509	0.29
1_kb_+_peak_221517a	15.0525	0.0974982	0.25
1_kb_+_peak_221517b	13.0395	0.152745	0.27
1_kb_+_peak_221519	27.6412	0.712364	0.5
1_kb_+_peak_221526	53.3896	0.439345	0.36
1_kb_+_peak_221532	41.3116	0.721091	0.44
1_kb_+_peak_22154	0.8713	0.1676	0.29
1_kb_+_peak_22156	13.0695	0.652291	0.43
1_kb_+_peak_221565	59.9995	0.686836	0.43
1_kb_+_peak_221569	60.0595	0.663145	0.4
1_kb_+_peak_221584	67.2403	0.564036	0.48
1_kb_+_peak_221595b	82.2326	0.683291	0.49
1_kb_+_peak_221599	49.7542	0.654945	0.39
1_kb_+_peak_221601a	53.3595	0.643945	0.37
1_kb_+_peak_221612	30.6156	0.471655	0.35
1_kb_+_peak_221613a	63.0941	0.724345	0.51
1_kb_+_peak_221613b	45.0372	0.635927	0.48
1_kb_+_peak_221620	25.7785	0.281836	0.33
1_kb_+_peak_221637	46.8699	0.582945	0.47
1_kb_+_peak_221638a	84.9967	0.742055	0.55
1_kb_+_peak_221638b	38.1569	0.345327	0.36
1_kb_+_peak_221638c	76.9447	0.539036	0.4
1_kb_+_peak_221645	23.4349	0.0886764	0.24
1_kb_+_peak_221665	53.8703	0.550691	0.4
1_kb_+_peak_221675	3.51524	0.353484	0.25
1_kb_+_peak_221676	57.1152	0.504709	0.42
1_kb_+_peak_221677	38.247	0.655782	0.46
1_kb_+_peak_22168	8.71298	0.316182	0.26
1_kb_+_peak_221680	10.2453	0.356127	0.37
1_kb_+_peak_221712	59.1883	0.687673	0.45
1_kb_+_peak_22172	7.5112	0.305322	0.3
1_kb_+_peak_221728a	74.3909	0.677218	0.45
1_kb_+_peak_221728b	60.0595	0.538818	0.39
1_kb_+_peak_221746	34.4013	0.701982	0.55
1_kb_+_peak_221747a	44.5264	0.694618	0.51
1_kb_+_peak_221747b	16.5246	0.171891	0.28
1_kb_+_peak_221748	52.6385	0.651364	0.38
1_kb_+_peak_221760	24.5165	0.616873	0.35
1_kb_+_peak_221764	73.4295	0.590764	0.39
1_kb_+_peak_221765	22.2331	0.280927	0.27
1_kb_+_peak_221771	52.8187	0.444855	0.35
1_kb_+_peak_221773	50.4452	0.609055	0.49
1_kb_+_peak_221777	40.1999	0.360309	0.37
1_kb_+_peak_221788	46.0887	0.198727	0.32
1_kb_+_peak_22181	4.77712	0.172573	0.3
1_kb_+_peak_22182	19.3488	0.335545	0.35
1_kb_+_peak_221823	52.2479	0.105095	0.23
1_kb_+_peak_221833	62.1626	0.446236	0.35
1_kb_+_peak_221834	18.147	0.449491	0.36
1_kb_+_peak_221839a	18.4475	0.735564	0.56
1_kb_+_peak_221839b	11.9278	0.703855	0.49
1_kb_+_peak_221840	70.9357	0.730582	0.49
1_kb_+_peak_221847a	53.9905	0.452673	0.32
1_kb_+_peak_221849	17.5462	0.0622073	0.22
1_kb_+_peak_22186	0	0.0333069	0.01
1_kb_+_peak_221861	42.9641	0.7452	0.54
1_kb_+_peak_221863	4.35649	0.010598	0.17
1_kb_+_peak_221864	20.9112	0.09178	0.27
1_kb_+_peak_221867b	6.33945	0.00617709	0.11
1_kb_+_peak_22187	11.5072	0.562055	0.41
1_kb_+_peak_221880	73.2192	0.702782	0.45
1_kb_+_peak_221884	28.7829	0.449745	0.34
1_kb_+_peak_221895	47.4407	0.627673	0.36
1_kb_+_peak_221916	20.791	0.130145	0.27
1_kb_+_peak_221929	39.1484	0.544782	0.38
1_kb_+_peak_22193	10.6959	0.510091	0.41
1_kb_+_peak_221930	36.6546	0.224618	0.29
1_kb_+_peak_221936	65.2273	0.820527	0.6
1_kb_+_peak_221938	43.7152	0.418691	0.38
1_kb_+_peak_22194	3.4852	0.2632	0.3
1_kb_+_peak_221946	39.8394	0.691927	0.45
1_kb_+_peak_221950	37.6161	0.551455	0.38
1_kb_+_peak_221967	53.69	0.576455	0.42
1_kb_+_peak_221985	32.8089	0.257618	0.33
1_kb_+_peak_221991	21.8726	0.549255	0.4
1_kb_+_peak_221999	12.739	0.5668	0.4
1_kb_+_peak_22200	10.756	0.275309	0.34
1_kb_+_peak_222000a	63.5748	0.7784	0.55
1_kb_+_peak_222004	35.3026	0.0505091	0.25
1_kb_+_peak_222015	45.1273	0.7028	0.51
1_kb_+_peak_222017	72.3478	0.667455	0.5
1_kb_+_peak_22204	10.1852	0.0729309	0.19
1_kb_+_peak_222043	11.1165	0.0625145	0.24
1_kb_+_peak_222052	73.1892	0.340273	0.45
1_kb_+_peak_222053	41.4318	0.544527	0.44
1_kb_+_peak_222054	55.6429	0.566836	0.42
1_kb_+_peak_222055	17.9968	0.0295273	0.19
1_kb_+_peak_222056	7.42106	0.184764	0.25
1_kb_+_peak_222057	44.0156	0.817927	0.55
1_kb_+_peak_222064	26.139	0.497673	0.39
1_kb_+_peak_222097	23.1945	0.0786164	0.25
1_kb_+_peak_222101	35.7533	0.243273	0.31
1_kb_+_peak_222108	19.2286	0.648	0.53
1_kb_+_peak_222110	46.6896	0.738582	0.54
1_kb_+_peak_222116	56.9048	0.385655	0.34
1_kb_+_peak_222119	24.0659	0.490036	0.35
1_kb_+_peak_222120a	10.4555	0.10674	0.25
1_kb_+_peak_222120b	10.5757	0.215509	0.32
1_kb_+_peak_222123	24.9672	0.6246	0.41
1_kb_+_peak_222124	84.6061	0.738564	0.55
1_kb_+_peak_222137	46.7797	0.561782	0.35
1_kb_+_peak_22215	34.5815	0.686418	0.51
1_kb_+_peak_222159a	55.6429	0.601236	0.45
1_kb_+_peak_222159b	47.6811	0.574891	0.4
1_kb_+_peak_222162	46.7497	0.194073	0.26
1_kb_+_peak_222175	32.9592	0.180873	0.31
1_kb_+_peak_222176	2.16323	0.227927	0.28
1_kb_+_peak_222186	0.660986	0.004412	0.08
1_kb_+_peak_222188	59.8192	0.5138	0.42
1_kb_+_peak_222190	3.51525	0.00562291	0.08
1_kb_+_peak_222191	21.8125	0.0664582	0.25
1_kb_+_peak_222196	1.56233	0.003008	0.09
1_kb_+_peak_222200	45.0071	0.712818	0.46
1_kb_+_peak_222211a	41.5519	0.676764	0.47
1_kb_+_peak_222211b	39.6892	0.775745	0.62
1_kb_+_peak_22222	37.556	0.770327	0.47
1_kb_+_peak_222222	43.595	0.695855	0.51
1_kb_+_peak_222223a	2.04305	0.18586	0.28
1_kb_+_peak_222234	22.0829	0.829109	0.52
1_kb_+_peak_222246b	6.9103	0.534109	0.41
1_kb_+_peak_222247b	20.791	0.678745	0.51
1_kb_+_peak_222249a	27.1905	0.527473	0.4
1_kb_+_peak_222249b	34.6716	0.700255	0.48
1_kb_+_peak_222254	35.9335	0.728345	0.51
1_kb_+_peak_222256	7.75155	0.485255	0.36
1_kb_+_peak_222257b	45.3976	0.647473	0.43
1_kb_+_peak_222266	15.3228	0.167031	0.28
1_kb_+_peak_222267a	3.99595	0.149055	0.25
1_kb_+_peak_222267b	24.5465	0.722782	0.45
1_kb_+_peak_222277	68.1417	0.668964	0.45
1_kb_+_peak_222279	45.0071	0.542564	0.37
1_kb_+_peak_222281	52.0375	0.704618	0.47
1_kb_+_peak_22229	11.9879	0.205036	0.33
1_kb_+_peak_222309	54.8618	0.854164	0.59
1_kb_+_peak_222313	46.8999	0.663036	0.39
1_kb_+_peak_222314a	38.9681	0.814673	0.53
1_kb_+_peak_222315b	48.9129	0.647273	0.45
1_kb_+_peak_222319	56.5744	0.753873	0.45
1_kb_+_peak_22231a	53.3896	0.646382	0.44
1_kb_+_peak_22231b	52.969	0.479636	0.44
1_kb_+_peak_222357	1.29193	0.747182	0.58
1_kb_+_peak_222358	36.204	0.788982	0.62
1_kb_+_peak_222361	23.1045	0.689964	0.5
1_kb_+_peak_222368	38.9681	0.873782	0.58
1_kb_+_peak_22237	55.3425	0.543291	0.45
1_kb_+_peak_222376	61.4416	0.517564	0.39
1_kb_+_peak_222377	88.1515	0.761727	0.59
1_kb_+_peak_222380	35.3026	0.698273	0.45
1_kb_+_peak_222390	46.3591	0.689782	0.42
1_kb_+_peak_222391	96.7745	0.688964	0.49
1_kb_+_peak_222400	61.5317	0.869636	0.64
1_kb_+_peak_222401a	55.0421	0.7214	0.52
1_kb_+_peak_222401b	23.465	0.549164	0.35
1_kb_+_peak_222401c	0	0.00213873	0.04
1_kb_+_peak_222412	47.8614	0.663545	0.43
1_kb_+_peak_22241a	23.2546	0.2706	0.28
1_kb_+_peak_22241b	28.5125	0.614764	0.44
1_kb_+_peak_222425	58.7075	0.662564	0.48
1_kb_+_peak_222426	49.664	0.429927	0.29
1_kb_+_peak_222427	10.4255	0.0520491	0.19
1_kb_+_peak_222429a	38.0367	0.3798	0.32
1_kb_+_peak_222429b	19.7395	0.0577545	0.2
1_kb_+_peak_222430a	40.921	0.374436	0.39
1_kb_+_peak_222435a	4.53676	0.0144309	0.13
1_kb_+_peak_222436	29.3537	0.129931	0.21
1_kb_+_peak_222437b	2.19327	0.00465218	0.05
1_kb_+_peak_222439	40.5905	0.566018	0.38
1_kb_+_peak_222441	58.8577	0.732018	0.45
1_kb_+_peak_222469b	31.1865	0.266109	0.35
1_kb_+_peak_222474	60.9909	0.496655	0.39
1_kb_+_peak_222475	25.8385	0.0609545	0.21
1_kb_+_peak_222479b	11.1766	0.146522	0.27
1_kb_+_peak_222480	62.373	0.466582	0.38
1_kb_+_peak_222481	60.6905	0.728018	0.44
1_kb_+_peak_222495	77.9062	0.763855	0.47
1_kb_+_peak_222505	62.4932	0.466	0.47
1_kb_+_peak_22251	51.0161	0.463473	0.38
1_kb_+_peak_222512	17.6664	0.142384	0.2
1_kb_+_peak_222528	61.3215	0.345455	0.3
1_kb_+_peak_222532	55.8833	0.710018	0.49
1_kb_+_peak_222541	53.2094	0.733345	0.45
1_kb_+_peak_222542	31.2165	0.451891	0.35
1_kb_+_peak_222543	32.7488	0.660164	0.45
1_kb_+_peak_222555a	54.6815	0.701836	0.5
1_kb_+_peak_222555b	56.2438	0.232382	0.35
1_kb_+_peak_222557	32.7188	0.536618	0.41
1_kb_+_peak_222561a	38.9381	0.443382	0.35
1_kb_+_peak_222561b	42.6035	0.219636	0.29
1_kb_+_peak_222562	33.2295	0.411273	0.36
1_kb_+_peak_222569a	0	0.0275727	0.12
1_kb_+_peak_222569b	14.6618	0.0986649	0.16
1_kb_+_peak_222574	63.2443	0.760655	0.5
1_kb_+_peak_222575	46.4793	0.514509	0.34
1_kb_+_peak_222580	17.6664	0.354531	0.31
1_kb_+_peak_222586	62.7335	0.4228	0.34
1_kb_+_peak_222587	48.7627	0.652255	0.45
1_kb_+_peak_222589	54.0205	0.636691	0.51
1_kb_+_peak_222598	37.3156	0.219309	0.27
1_kb_+_peak_222607a	59.8192	0.8436	0.6
1_kb_+_peak_222607b	63.4245	0.762509	0.55
1_kb_+_peak_222613a	82.9237	0.718109	0.54
1_kb_+_peak_222613b	73.9102	0.595291	0.43
1_kb_+_peak_222617	4.20627	0.0121604	0.26
1_kb_+_peak_222626	84.6061	0.345236	0.36
1_kb_+_peak_222628	26.9502	0.221896	0.26
1_kb_+_peak_222632b	40.7407	0.402	0.43
1_kb_+_peak_222636	27.3107	0.0761455	0.25
1_kb_+_peak_222637	45.9685	0.4342	0.36
1_kb_+_peak_222642	9.25382	0.00212873	0.08
1_kb_+_peak_222643	62.2227	0.495655	0.4
1_kb_+_peak_222646	15.413	0.0324436	0.16
1_kb_+_peak_222647	47.3806	0.627691	0.39
1_kb_+_peak_222649	43.5649	0.193527	0.3
1_kb_+_peak_222650	74.0304	0.654109	0.47
1_kb_+_peak_222651	56.1837	0.227545	0.3
1_kb_+_peak_222653	77.9963	0.570473	0.45
1_kb_+_peak_222660	61.5918	0.548873	0.38
1_kb_+_peak_222663a	68.6824	0.740945	0.47
1_kb_+_peak_222663b	43.9255	0.615036	0.51
1_kb_+_peak_222664	36.6246	0.618727	0.48
1_kb_+_peak_222668	84.4859	0.694164	0.46
1_kb_+_peak_22266a	21.0314	0.537127	0.38
1_kb_+_peak_222675a	58.7375	0.364073	0.28
1_kb_+_peak_222675b	44.7066	0.297982	0.29
1_kb_+_peak_222679	18.8681	0.09416	0.2
1_kb_+_peak_222680	37.7363	0.174615	0.28
1_kb_+_peak_222682	31.9977	0.2726	0.31
1_kb_+_peak_222695	48.8829	0.179735	0.33
1_kb_+_peak_222696	51.9475	0.219091	0.27
1_kb_+_peak_222697a	30.5555	0.525327	0.36
1_kb_+_peak_222697b	6.79012	0.440656	0.33
1_kb_+_peak_222700	52.6085	0.599509	0.42
1_kb_+_peak_222702	65.6779	0.562745	0.43
1_kb_+_peak_222710b	61.7721	0.384673	0.48
1_kb_+_peak_222712	30.5555	0.312418	0.27
1_kb_+_peak_222714	42.3932	0.383818	0.35
1_kb_+_peak_222715	35.0923	0.803527	0.55
1_kb_+_peak_222721a	40.4704	0.761545	0.6
1_kb_+_peak_222729	81.5716	0.539127	0.4
1_kb_+_peak_222730	62.4631	0.621491	0.42
1_kb_+_peak_222740a	44.5264	0.534273	0.33
1_kb_+_peak_222740b	32.0578	0.452127	0.37
1_kb_+_peak_222744	23.1345	0.336782	0.29
1_kb_+_peak_222748	31.9075	0.286455	0.28
1_kb_+_peak_222751	12.078	0.0434945	0.19
1_kb_+_peak_22276	16.9753	0.120085	0.24
1_kb_+_peak_222764	12.8892	0.0312545	0.15
1_kb_+_peak_222768b	65.1371	0.468309	0.39
1_kb_+_peak_22277	46.6896	0.156344	0.28
1_kb_+_peak_222773a	18.9883	0.08522	0.25
1_kb_+_peak_222790	41.1614	0.518182	0.44
1_kb_+_peak_22280	59.0981	0.648691	0.44
1_kb_+_peak_222801	48.6125	0.644782	0.39
1_kb_+_peak_222802	50.6855	0.603709	0.45
1_kb_+_peak_222809a	15.8636	0.0932418	0.19
1_kb_+_peak_222809b	47.9515	0.407782	0.33
1_kb_+_peak_22281	35.3927	0.113358	0.28
1_kb_+_peak_222825	44.3762	0.743709	0.5
1_kb_+_peak_222826	32.0878	0.722418	0.41
1_kb_+_peak_222828	27.8515	0.138831	0.24
1_kb_+_peak_222829	35.1825	0.4956	0.49
1_kb_+_peak_22282b	48.5825	0.457018	0.35
1_kb_+_peak_22283	58.7075	0.423964	0.4
1_kb_+_peak_222833	47.1103	0.529255	0.43
1_kb_+_peak_222871	73.9403	0.544691	0.41
1_kb_+_peak_22288	67.5106	0.512309	0.38
1_kb_+_peak_222884b	56.9649	0.415909	0.34
1_kb_+_peak_222885	37.4358	0.466345	0.35
1_kb_+_peak_222908	38.5775	0.265418	0.29
1_kb_+_peak_222909	43.0843	0.271709	0.31
1_kb_+_peak_222911	36.5945	0.228673	0.27
1_kb_+_peak_222913	60.8407	0.5576	0.39
1_kb_+_peak_222914	49.3035	0.357855	0.36
1_kb_+_peak_222923	57.2354	0.411091	0.35
1_kb_+_peak_222929	31.3667	0.262055	0.28
1_kb_+_peak_222937	63.3044	0.444836	0.4
1_kb_+_peak_222939a	82.0823	0.252618	0.28
1_kb_+_peak_222939b	18.2673	0.0330345	0.17
1_kb_+_peak_222949a	66.0385	0.566309	0.47
1_kb_+_peak_222949b	50.0846	0.456545	0.35
1_kb_+_peak_222951	31.6973	0.128555	0.2
1_kb_+_peak_222954	55.9735	0.301164	0.31
1_kb_+_peak_222959	30.3152	0.730418	0.5
1_kb_+_peak_222967	29.9847	0.340673	0.33
1_kb_+_peak_222972	58.4672	0.1962	0.27
1_kb_+_peak_22297b	64.356	0.733491	0.52
1_kb_+_peak_222989	5.79865	0.012116	0.13
1_kb_+_peak_222994	41.0112	0.660709	0.45
1_kb_+_peak_223000	15.7735	0.0737218	0.23
1_kb_+_peak_223006	43.4447	0.640982	0.46
1_kb_+_peak_223007	27.0704	0.210256	0.3
1_kb_+_peak_223008	45.6681	0.807709	0.54
1_kb_+_peak_223009	23.0744	0.164527	0.32
1_kb_+_peak_223025	25.3878	0.184418	0.3
1_kb_+_peak_223031	10.5757	0.0393055	0.23
1_kb_+_peak_223036	19.4089	0.501091	0.36
1_kb_+_peak_223042	36.0537	0.0647182	0.25
1_kb_+_peak_223045a	31.5771	0.158982	0.21
1_kb_+_peak_223045b	36.865	0.3356	0.31
1_kb_+_peak_223050	29.5641	0.0876636	0.25
1_kb_+_peak_223053	19.5892	0.0769673	0.2
1_kb_+_peak_223054	24.0058	0.118709	0.26
1_kb_+_peak_223059	20.4305	0.130313	0.28
1_kb_+_peak_223062	42.964	0.461364	0.35
1_kb_+_peak_223069	39.9295	0.323036	0.31
1_kb_+_peak_223070	67.3304	0.848691	0.52
1_kb_+_peak_223072b	38.7277	0.246545	0.31
1_kb_+_peak_223077	25.1175	0.174509	0.26
1_kb_+_peak_223078	71.2363	0.810964	0.57
1_kb_+_peak_223081	56.5443	0.654364	0.46
1_kb_+_peak_223086b	15.8636	0.197127	0.25
1_kb_+_peak_2231	15.2627	0.168382	0.26
1_kb_+_peak_223100	5.25784	0.016798	0.06
1_kb_+_peak_223102	55.0721	0.673345	0.51
1_kb_+_peak_223103a	29.1435	0.2344	0.3
1_kb_+_peak_223103b	34.882	0.409145	0.35
1_kb_+_peak_223107	27.7314	0.566	0.41
1_kb_+_peak_223119a	28.4224	0.191309	0.23
1_kb_+_peak_223119c	27.7013	0.103182	0.22
1_kb_+_peak_223123	45.1874	0.384782	0.32
1_kb_+_peak_223135	59.9995	0.370382	0.35
1_kb_+_peak_223136	5.85874	0.120864	0.15
1_kb_+_peak_223137	38.247	0.430618	0.35
1_kb_+_peak_223140	3.99595	0.00636631	0.16
1_kb_+_peak_223145	54.7115	0.8826	0.52
1_kb_+_peak_22315	35.9335	0.136709	0.26
1_kb_+_peak_223153	60.1797	0.677291	0.45
1_kb_+_peak_223154	29.2336	0.224236	0.28
1_kb_+_peak_223157	4.98744	0.398927	0.37
1_kb_+_peak_223158	75.4125	0.766345	0.48
1_kb_+_peak_223173	59.4887	0.632527	0.42
1_kb_+_peak_223179	28.2722	0.699091	0.48
1_kb_+_peak_223185	25.4479	0.369945	0.3
1_kb_+_peak_223206	31.6372	0.3784	0.25
1_kb_+_peak_223223	105.547	0.474818	0.36
1_kb_+_peak_223226	69.2533	0.326655	0.33
1_kb_+_peak_223228	26.4094	0.552218	0.41
1_kb_+_peak_223229	9.374	0.0485527	0.19
1_kb_+_peak_22324	32.5385	0.613673	0.43
1_kb_+_peak_223241	13.8206	0.0432927	0.18
1_kb_+_peak_223249	50.8658	0.527145	0.39
1_kb_+_peak_223259	29.9546	0.238564	0.28
1_kb_+_peak_223262	65.6178	0.564127	0.44
1_kb_+_peak_223272a	67.2102	0.495055	0.35
1_kb_+_peak_223274a	54.4712	0.334964	0.31
1_kb_+_peak_223274b	46.7797	0.440382	0.37
1_kb_+_peak_223279	62.2528	0.646782	0.4
1_kb_+_peak_223284	48.2219	0.658582	0.4
1_kb_+_peak_223288	37.1054	0.491818	0.32
1_kb_+_peak_223296	38.0066	0.116267	0.27
1_kb_+_peak_22329a	35.543	0.800036	0.49
1_kb_+_peak_223307	56.334	0.365364	0.31
1_kb_+_peak_223308	52.308	0.373309	0.29
1_kb_+_peak_223316a	35.2726	0.461345	0.35
1_kb_+_peak_223316b	55.2524	0.499145	0.38
1_kb_+_peak_223320	54.2909	0.613145	0.41
1_kb_+_peak_223321	38.6676	0.345636	0.36
1_kb_+_peak_223324	0.210314	0.04114	0.23
1_kb_+_peak_223333	68.412	0.708618	0.45
1_kb_+_peak_223337	28.4825	0.0733855	0.3
1_kb_+_peak_223341	39.569	0.413018	0.37
1_kb_+_peak_223343a	34.0107	0.281436	0.26
1_kb_+_peak_223347	22.8941	0.141109	0.23
1_kb_+_peak_223348	42.6636	0.3196	0.31
1_kb_+_peak_223355	29.6843	0.362545	0.32
1_kb_+_peak_223358	56.6945	0.519527	0.42
1_kb_+_peak_22336	24.8471	0.11104	0.28
1_kb_+_peak_223364b	7.90177	0.0905818	0.2
1_kb_+_peak_223364c	40.6806	0.307673	0.25
1_kb_+_peak_223371	40.3802	0.143953	0.26
1_kb_+_peak_223375	22.0228	0.0922273	0.23
1_kb_+_peak_223376	41.5519	0.458891	0.38
1_kb_+_peak_223377	36.204	0.425964	0.35
1_kb_+_peak_223383	51.7071	0.238582	0.29
1_kb_+_peak_223391	47.1403	0.531564	0.36
1_kb_+_peak_223402	26.2592	0.105598	0.25
1_kb_+_peak_223406	10.8161	0.157673	0.23
1_kb_+_peak_223407	19.4991	0.03392	0.2
1_kb_+_peak_223438	34.4915	0.387745	0.32
1_kb_+_peak_223458	34.0407	0.156702	0.28
1_kb_+_peak_223459	52.0376	0.338164	0.35
1_kb_+_peak_223483	14.061	0.106151	0.17
1_kb_+_peak_223485	39.8995	0.229236	0.31
1_kb_+_peak_22349	60.39	0.633545	0.39
1_kb_+_peak_223494a	41.7323	0.338364	0.35
1_kb_+_peak_223494b	57.2354	0.634455	0.42
1_kb_+_peak_223496	26.0488	0.0993127	0.25
1_kb_+_peak_223500	47.4407	0.405109	0.34
1_kb_+_peak_223502	26.7399	0.108913	0.26
1_kb_+_peak_223504	50.6555	0.814036	0.53
1_kb_+_peak_223521	33.9205	0.405418	0.31
1_kb_+_peak_223522	39.3286	0.240073	0.29
1_kb_+_peak_223529b	57.4757	0.507891	0.34
1_kb_+_peak_223530	41.0111	0.738091	0.55
1_kb_+_peak_223545	11.7175	0.226309	0.31
1_kb_+_peak_223555	6.48967	0.146182	0.25
1_kb_+_peak_223559b	62.7936	0.475782	0.39
1_kb_+_peak_223561	74.1505	0.5228	0.35
1_kb_+_peak_223562a	22.143	0.806691	0.43
1_kb_+_peak_223567a	10.4856	0.0190184	0.14
1_kb_+_peak_223567b	76.3738	0.695327	0.46
1_kb_+_peak_223568	74.4811	0.627473	0.43
1_kb_+_peak_223571	38.4273	0.363418	0.31
1_kb_+_peak_223572	31.4569	0.0787436	0.25
1_kb_+_peak_223580	72.7985	0.480964	0.4
1_kb_+_peak_223585	68.0215	0.373073	0.35
1_kb_+_peak_223594	13.7905	0.0367909	0.2
1_kb_+_peak_223595	45.6381	0.233836	0.34
1_kb_+_peak_223599	34.1309	0.235418	0.34
1_kb_+_peak_223600	55.6129	0.546327	0.41
1_kb_+_peak_22361	66.8196	0.718236	0.55
1_kb_+_peak_223610	21.5722	0.318818	0.3
1_kb_+_peak_223614	20.13	0.431745	0.38
1_kb_+_peak_223624	14.6318	0.0898655	0.26
1_kb_+_peak_223625	32.6286	0.0628	0.23
1_kb_+_peak_22363	21.0915	0.0647	0.23
1_kb_+_peak_223643	28.6026	0.471873	0.38
1_kb_+_peak_223644	21.482	0.721964	0.38
1_kb_+_peak_223645b	25.1475	0.333313	0.32
1_kb_+_peak_223646	6.42958	0.306036	0.29
1_kb_+_peak_223667	30.0448	0.604218	0.45
1_kb_+_peak_22367	72.6183	0.461345	0.36
1_kb_+_peak_223677	48.1918	0.576364	0.5
1_kb_+_peak_22368	52.0376	0.470527	0.35
1_kb_+_peak_223682	26.0789	0.472945	0.39
1_kb_+_peak_223688b	2.10314	0.0426371	0.21
1_kb_+_peak_223689	15.3529	0.313618	0.33
1_kb_+_peak_223695	65.1371	0.399091	0.35
1_kb_+_peak_223704	57.1152	0.731818	0.53
1_kb_+_peak_22371a	17.8165	0.0954291	0.24
1_kb_+_peak_223720	55.7031	0.3952	0.34
1_kb_+_peak_223722	38.9982	0.149855	0.29
1_kb_+_peak_223730	62.7936	0.701855	0.52
1_kb_+_peak_223731a	24.3063	0.243273	0.3
1_kb_+_peak_223731b	45.9985	0.822909	0.59
1_kb_+_peak_223745	9.34391	0.464291	0.39
1_kb_+_peak_223746a	50.0546	0.585691	0.4
1_kb_+_peak_223746b	13.6404	0.192813	0.29
1_kb_+_peak_223748	52.5484	0.629636	0.37
1_kb_+_peak_223754a	55.1322	0.699	0.5
1_kb_+_peak_223754b	29.5641	0.156398	0.24
1_kb_+_peak_223754c	25.4179	0.288091	0.26
1_kb_+_peak_223755	41.612	0.575473	0.44
1_kb_+_peak_223757	67.6008	0.580236	0.37
1_kb_+_peak_223765a	37.2555	0.867382	0.63
1_kb_+_peak_223765b	3.36502	0.0169575	0.1
1_kb_+_peak_223777	41.7923	0.266709	0.31
1_kb_+_peak_223783a	52.8488	0.528364	0.37
1_kb_+_peak_223786	76.0134	0.5828	0.41
1_kb_+_peak_223787	30.165	0.656455	0.43
1_kb_+_peak_223789a	31.7273	0.536327	0.39
1_kb_+_peak_223808	47.9515	0.700182	0.46
1_kb_+_peak_223809	13.5202	0.292036	0.31
1_kb_+_peak_223825	68.3218	0.5816	0.42
1_kb_+_peak_223827	31.4869	0.2694	0.32
1_kb_+_peak_223828	40.921	0.532909	0.37
1_kb_+_peak_223840	31.1264	0.282764	0.32
1_kb_+_peak_223841	27.3107	0.443491	0.36
1_kb_+_peak_223848	68.6825	0.418109	0.42
1_kb_+_peak_22385	39.7192	0.304127	0.35
1_kb_+_peak_223850	36.7448	0.294527	0.31
1_kb_+_peak_223859	51.5869	0.804855	0.5
1_kb_+_peak_223863	25.8085	0.181255	0.29
1_kb_+_peak_223865	34.3713	0.567018	0.48
1_kb_+_peak_223867	40.0196	0.614109	0.38
1_kb_+_peak_223874	36.4143	0.650891	0.45
1_kb_+_peak_223881	8.59281	0.28212	0.32
1_kb_+_peak_223886b	32.178	0.197982	0.25
1_kb_+_peak_223888	32.9291	0.168291	0.26
1_kb_+_peak_223891b	11.8376	0.0223971	0.16
1_kb_+_peak_223895	38.0968	0.123891	0.32
1_kb_+_peak_223898	75.7429	0.637764	0.42
1_kb_+_peak_223904	65.4075	0.295564	0.36
1_kb_+_peak_223910	0	0.0178065	0.02
1_kb_+_peak_223915	60.39	0.735509	0.49
1_kb_+_peak_223916a	21.4219	0.575909	0.39
1_kb_+_peak_223916b	4.8973	0.0133924	0.05
1_kb_+_peak_223919	55.4026	0.671036	0.46
1_kb_+_peak_223920	26.83	0.286364	0.32
1_kb_+_peak_223921	26.139	0.219873	0.38
1_kb_+_peak_223922a	24.9973	0.0723382	0.25
1_kb_+_peak_223922b	24.0358	0.253364	0.28
1_kb_+_peak_223928	25.3578	0.4334	0.37
1_kb_+_peak_223930	2.04305	0.00180255	0.05
1_kb_+_peak_223942	30.3152	0.358727	0.35
1_kb_+_peak_223969	28.5125	0.261055	0.28
1_kb_+_peak_22397	54.8017	0.509527	0.4
1_kb_+_peak_223970	43.1744	0.665073	0.47
1_kb_+_peak_223979	41.2515	0.652636	0.51
1_kb_+_peak_223996	23.7655	0.212436	0.23
1_kb_+_peak_224007a	13.2197	0.0539709	0.22
1_kb_+_peak_224009	51.1964	0.690127	0.43
1_kb_+_peak_224011	30.9462	0.688182	0.38
1_kb_+_peak_224018	25.5982	0.186564	0.32
1_kb_+_peak_224019	42.1829	0.507836	0.46
1_kb_+_peak_22402a	24.4565	0.362727	0.34
1_kb_+_peak_22402b	23.7054	0.197309	0.34
1_kb_+_peak_22403	31.7574	0.643127	0.35
1_kb_+_peak_224037	16.4645	0.472145	0.38
1_kb_+_peak_224038	62.8537	0.406636	0.38
1_kb_+_peak_224046	12.3184	0.0464073	0.18
1_kb_+_peak_22406	88.2115	0.3614	0.39
1_kb_+_peak_224061	36.9852	0.414109	0.32
1_kb_+_peak_224069	81.9623	0.572527	0.49
1_kb_+_peak_224074	35.3927	0.308964	0.35
1_kb_+_peak_224077b	19.469	0.192364	0.23
1_kb_+_peak_224080	17.3959	0.336036	0.29
1_kb_+_peak_224083	43.2645	0.603973	0.4
1_kb_+_peak_224084	66.2788	0.470382	0.38
1_kb_+_peak_224085	25.3277	0.437364	0.35
1_kb_+_peak_224089	43.2645	0.2614	0.35
1_kb_+_peak_224096	54.2609	0.848855	0.59
1_kb_+_peak_224098a	87.7007	0.670873	0.55
1_kb_+_peak_224098b	40.8609	0.7828	0.54
1_kb_+_peak_224099a	47.9515	0.723727	0.48
1_kb_+_peak_224099c	39.9295	0.325709	0.34
1_kb_+_peak_22410	18.5677	0.0721764	0.25
1_kb_+_peak_224101	63.1241	0.509436	0.33
1_kb_+_peak_224102	43.7453	0.211982	0.25
1_kb_+_peak_224103a	53.3295	0.580964	0.4
1_kb_+_peak_224110	62.6735	0.485164	0.39
1_kb_+_peak_224111	23.1345	0.206982	0.31
1_kb_+_peak_224116	68.2918	0.522818	0.36
1_kb_+_peak_224117	31.7273	0.769891	0.45
1_kb_+_peak_224118	22.0529	0.570818	0.41
1_kb_+_peak_224120	34.6717	0.195745	0.3
1_kb_+_peak_224122	42.0927	0.588309	0.45
1_kb_+_peak_224125	16.1641	0.345082	0.36
1_kb_+_peak_224126	37.7062	0.2158	0.27
1_kb_+_peak_224131a	82.6834	0.307455	0.34
1_kb_+_peak_224131b	12.4085	0.102949	0.22
1_kb_+_peak_224132	3.45515	0.038	0.31
1_kb_+_peak_224145	13.1896	0.384382	0.35
1_kb_+_peak_224151	76.8245	0.496055	0.37
1_kb_+_peak_224156	57.1452	0.4862	0.35
1_kb_+_peak_224169	63.2443	0.547236	0.36
1_kb_+_peak_224184	0	0.000474	0.01
1_kb_+_peak_224189a	71.4165	0.734345	0.51
1_kb_+_peak_224189b	36.6546	0.292618	0.28
1_kb_+_peak_224196	60.2097	0.6274	0.46
1_kb_+_peak_224199	49.1834	0.226218	0.26
1_kb_+_peak_2242	14.6919	0.732545	0.52
1_kb_+_peak_224210	74.9317	0.474582	0.4
1_kb_+_peak_224211a	29.1134	0.205031	0.28
1_kb_+_peak_224211b	73.5496	0.709036	0.42
1_kb_+_peak_224213	62.3429	0.391145	0.33
1_kb_+_peak_224224	36.8049	0.557218	0.4
1_kb_+_peak_224228	69.8541	0.593109	0.43
1_kb_+_peak_22423	20.9713	0.24098	0.27
1_kb_+_peak_224232	16.7349	0.216073	0.24
1_kb_+_peak_224233	55.7331	0.2788	0.35
1_kb_+_peak_224239	51.5569	0.682855	0.45
1_kb_+_peak_224243	45.0672	0.441418	0.38
1_kb_+_peak_224247	45.3977	0.274636	0.3
1_kb_+_peak_224250	29.6242	0.154604	0.23
1_kb_+_peak_224270b	8.9233	0.0286836	0.25
1_kb_+_peak_224270c	44.5565	0.760255	0.5
1_kb_+_peak_224273	21.6323	0.0774273	0.17
1_kb_+_peak_224275	31.2465	0.218091	0.3
1_kb_+_peak_224276	37.7363	0.299036	0.28
1_kb_+_peak_224280	117.295	0.616618	0.43
1_kb_+_peak_224288	83.7949	0.520073	0.49
1_kb_+_peak_224295	46.4192	0.263364	0.32
1_kb_+_peak_224296	48.5224	0.305491	0.32
1_kb_+_peak_224307	53.0892	0.638127	0.43
1_kb_+_peak_224308	66.9398	0.432073	0.35
1_kb_+_peak_224309b	57.5358	0.520073	0.35
1_kb_+_peak_22433	22.0829	0.554273	0.43
1_kb_+_peak_224339	62.6134	0.736673	0.46
1_kb_+_peak_22434	20.9713	0.360109	0.33
1_kb_+_peak_224340	42.6035	0.702927	0.46
1_kb_+_peak_224357	18.2973	0.146024	0.24
1_kb_+_peak_224361	31.1264	0.275909	0.35
1_kb_+_peak_224367a	45.6981	0.351055	0.32
1_kb_+_peak_224367b	44.8869	0.799745	0.49
1_kb_+_peak_224380	57.2354	0.509236	0.47
1_kb_+_peak_224396	56.1837	0.787509	0.53
1_kb_+_peak_224397a	44.7066	0.625436	0.44
1_kb_+_peak_224402b	33.1094	0.361425	0.29
1_kb_+_peak_224413	36.5645	0.436782	0.36
1_kb_+_peak_224414	47.4407	0.276873	0.35
1_kb_+_peak_224427	15.3529	0.107145	0.22
1_kb_+_peak_224428	25.7785	0.481891	0.35
1_kb_+_peak_22443	44.6465	0.712982	0.52
1_kb_+_peak_224436	28.9632	0.192193	0.38
1_kb_+_peak_22444	14.121	0.230327	0.25
1_kb_+_peak_224440	58.7075	0.533364	0.4
1_kb_+_peak_224457	34.882	0.699655	0.45
1_kb_+_peak_22446	3.51524	0.04824	0.18
1_kb_+_peak_224466	53.0892	0.666236	0.47
1_kb_+_peak_22447	40.1098	0.159982	0.27
1_kb_+_peak_224478	63.8753	0.613982	0.45
1_kb_+_peak_224479a	39.0883	0.749509	0.45
1_kb_+_peak_224489	0	0.010368	0.1
1_kb_+_peak_224497	29.0834	0.602545	0.39
1_kb_+_peak_2244a	17.0955	0.318018	0.3
1_kb_+_peak_2244b	33.6802	0.334291	0.35
1_kb_+_peak_224500	3.21479	0.201182	0.27
1_kb_+_peak_224502	10.065	0.608145	0.48
1_kb_+_peak_224526b	6.9103	0.108915	0.25
1_kb_+_peak_224527	37.9766	0.595291	0.42
1_kb_+_peak_224533	15.6233	0.667291	0.45
1_kb_+_peak_224534	36.9251	0.228764	0.26
1_kb_+_peak_224540	31.4869	0.201327	0.27
1_kb_+_peak_224550	56.3039	0.621491	0.45
1_kb_+_peak_224556	42.6035	0.381364	0.37
1_kb_+_peak_224565	5.31793	0.0144505	0.06
1_kb_+_peak_224569	27.5811	0.136236	0.25
1_kb_+_peak_22457	54.2308	0.475436	0.32
1_kb_+_peak_224570	27.8515	0.330655	0.36
1_kb_+_peak_224580	88.8125	0.439691	0.39
1_kb_+_peak_224595a	36.1439	0.218345	0.31
1_kb_+_peak_224601a	72.1977	0.681564	0.46
1_kb_+_peak_224601b	30.2852	0.442345	0.33
1_kb_+_peak_224603	0.570852	0.00231342	0.07
1_kb_+_peak_22461	44.4363	0.763855	0.56
1_kb_+_peak_224620	1.41211	0.00320058	0.03
1_kb_+_peak_224625	11.9278	0.5784	0.45
1_kb_+_peak_224629a	54.0205	0.497218	0.39
1_kb_+_peak_224629b	0	0.00336091	0.06
1_kb_+_peak_224629c	44.5565	0.366418	0.4
1_kb_+_peak_224639	65.1071	0.650727	0.45
1_kb_+_peak_224650	55.9134	0.695055	0.46
1_kb_+_peak_224654a	42.5435	0.261455	0.34
1_kb_+_peak_224654b	11.0865	0.201691	0.25
1_kb_+_peak_224656	49.7842	0.726655	0.5
1_kb_+_peak_224657	20.3704	0.198069	0.26
1_kb_+_peak_22466	21.7525	0.12068	0.29
1_kb_+_peak_224663	5.73855	0.0247878	0.2
1_kb_+_peak_224667	19.469	0.0604727	0.3
1_kb_+_peak_224671	24.9071	0.287309	0.29
1_kb_+_peak_224676	32.839	0.350582	0.35
1_kb_+_peak_22468	52.969	0.545564	0.4
1_kb_+_peak_224683	19.9798	0.369582	0.33
1_kb_+_peak_224687	58.2568	0.629527	0.53
1_kb_+_peak_224699	26.1089	0.0983982	0.27
1_kb_+_peak_2247	5.10762	0.116805	0.2
1_kb_+_peak_224701	32.9591	0.625873	0.43
1_kb_+_peak_224705b	24.8771	0.274691	0.29
1_kb_+_peak_22471	16.4045	0.122638	0.21
1_kb_+_peak_224718	34.4614	0.604636	0.41
1_kb_+_peak_224723	18.6578	0.149127	0.27
1_kb_+_peak_224747	8.17218	0.320691	0.33
1_kb_+_peak_224751	32.4184	0.738782	0.45
1_kb_+_peak_224752a	14.6318	0.721018	0.45
1_kb_+_peak_224752b	25.0874	0.800073	0.55
1_kb_+_peak_224753a	28.152	0.276345	0.34
1_kb_+_peak_224753b	17.9067	0.145691	0.28
1_kb_+_peak_224754	20.4605	0.248818	0.3
1_kb_+_peak_224756	28.7829	0.537455	0.4
1_kb_+_peak_224773	3.69551	0.654218	0.41
1_kb_+_peak_224776	36.0838	0.667745	0.42
1_kb_+_peak_224788	21.1815	0.645236	0.44
1_kb_+_peak_22479	31.6372	0.316564	0.35
1_kb_+_peak_224802	26.2592	0.400764	0.38
1_kb_+_peak_224806	5.73855	0.213545	0.24
1_kb_+_peak_224808b	23.1945	0.744291	0.5
1_kb_+_peak_224809	16.4345	0.644182	0.45
1_kb_+_peak_224817	14.5116	0.0100864	0.15
1_kb_+_peak_224819	5.10762	0.512031	0.26
1_kb_+_peak_224820	1.98295	0.03068	0.16
1_kb_+_peak_224825	31.517	0.586109	0.41
1_kb_+_peak_224834	1.83274	0.007196	0.11
1_kb_+_peak_224836	15.9838	0.346255	0.35
1_kb_+_peak_224837	16.074	0.335709	0.28
1_kb_+_peak_224842	43.625	0.289335	0.25
1_kb_+_peak_224843	32.6586	0.387927	0.36
1_kb_+_peak_224846	45.3676	0.332055	0.35
1_kb_+_peak_224847	58.7976	0.502218	0.36
1_kb_+_peak_224854	77.1851	0.488782	0.38
1_kb_+_peak_224855	47.0502	0.410945	0.36
1_kb_+_peak_224863	34.7918	0.163164	0.29
1_kb_+_peak_224864	24.7569	0.0523164	0.24
1_kb_+_peak_224875	1.11165	0.0394251	0.18
1_kb_+_peak_224878	10.5156	0.301545	0.35
1_kb_+_peak_224882	22.2031	0.448236	0.34
1_kb_+_peak_224898	22.3233	0.621818	0.47
1_kb_+_peak_224903	2.2834	0.0561818	0.22
1_kb_+_peak_224918	19.469	0.704164	0.58
1_kb_+_peak_22491a	25.0574	0.775673	0.54
1_kb_+_peak_224927b	35.0623	0.486527	0.41
1_kb_+_peak_224940	21.7525	0.801909	0.48
1_kb_+_peak_224948	16.8551	0.14002	0.26
1_kb_+_peak_224949	29.8945	0.550982	0.39
1_kb_+_peak_224951	0	0.00615764	0.05
1_kb_+_peak_224953	32.0578	0.773018	0.49
1_kb_+_peak_224956	8.56276	0.0656309	0.22
1_kb_+_peak_224959	34.1609	0.599891	0.44
1_kb_+_peak_224962	15.6233	0.141649	0.27
1_kb_+_peak_224963	26.7398	0.565309	0.38
1_kb_+_peak_224985	43.1444	0.444473	0.38
1_kb_+_peak_224992	50.986	0.457291	0.38
1_kb_+_peak_224a	42.904	0.197745	0.24
1_kb_+_peak_224b	28.4525	0.322073	0.3
1_kb_+_peak_225004	9.34391	0.0312982	0.21
1_kb_+_peak_225007	29.1735	0.786273	0.45
1_kb_+_peak_225008	2.31345	0.0170455	0.13
1_kb_+_peak_225009a	1.53228	0.00122293	0.04
1_kb_+_peak_225012	0	0.00486	0.06
1_kb_+_peak_225017	21.3618	0.226055	0.3
1_kb_+_peak_225039	36.8349	0.343873	0.31
1_kb_+_peak_225044a	45.0372	0.683945	0.44
1_kb_+_peak_225044b	37.1655	0.532036	0.43
1_kb_+_peak_225046	50.7156	0.561745	0.42
1_kb_+_peak_225055	79.8892	0.813182	0.53
1_kb_+_peak_225057b	40.2901	0.586018	0.41
1_kb_+_peak_225058	38.6075	0.733091	0.53
1_kb_+_peak_225063	69.4635	0.817836	0.59
1_kb_+_peak_225064	34.3112	0.249073	0.29
1_kb_+_peak_225072	31.4869	0.150524	0.25
1_kb_+_peak_225073	43.0843	0.352327	0.37
1_kb_+_peak_225090	37.0753	0.159211	0.28
1_kb_+_peak_225093	43.0542	0.338964	0.32
1_kb_+_peak_225094	42.904	0.505909	0.37
1_kb_+_peak_225095	125.377	0.407291	0.31
1_kb_+_peak_225096a	179.878	0.623509	0.51
1_kb_+_peak_225096b	73.6098	0.110142	0.21
1_kb_+_peak_225096c	48.3421	0.654073	0.45
1_kb_+_peak_225097a	126.489	0.634073	0.42
1_kb_+_peak_225097b	62.3129	0.380509	0.35
1_kb_+_peak_2251	16.9753	0.154847	0.26
1_kb_+_peak_225104b	15.413	0.188929	0.27
1_kb_+_peak_22510a	49.9345	0.543818	0.43
1_kb_+_peak_225113	67.3605	0.731327	0.44
1_kb_+_peak_225123	27.3107	0.236382	0.29
1_kb_+_peak_225126	91.3664	0.567709	0.41
1_kb_+_peak_225128	53.0892	0.603945	0.47
1_kb_+_peak_225129	60.0595	0.684927	0.41
1_kb_+_peak_22513	16.2542	0.0424309	0.18
1_kb_+_peak_225130	40.4103	0.335418	0.33
1_kb_+_peak_225137	51.4667	0.631618	0.45
1_kb_+_peak_225145	22.8641	0.0728527	0.21
1_kb_+_peak_225146	29.2335	0.164545	0.25
1_kb_+_peak_225148	16.3143	0.142715	0.24
1_kb_+_peak_225152	35.6632	0.491764	0.37
1_kb_+_peak_225155	41.1614	0.535255	0.37
1_kb_+_peak_225165	4.68699	0.0998436	0.23
1_kb_+_peak_225166	36.9852	0.289545	0.31
1_kb_+_peak_225183	26.0488	0.112453	0.26
1_kb_+_peak_22519	60.8407	0.565836	0.43
1_kb_+_peak_225202a	53.7201	0.171018	0.32
1_kb_+_peak_225202b	37.8264	0.439818	0.41
1_kb_+_peak_225205b	63.695	0.587091	0.42
1_kb_+_peak_225206	50.5354	0.165764	0.31
1_kb_+_peak_225207	20.4005	0.133964	0.25
1_kb_+_peak_22521	41.8825	0.143418	0.26
1_kb_+_peak_225230	20.3704	0.27162	0.21
1_kb_+_peak_225236	36.234	0.593327	0.38
1_kb_+_peak_225237	55.1022	0.667909	0.45
1_kb_+_peak_225245	58.1967	0.4592	0.36
1_kb_+_peak_225250a	56.334	0.726418	0.5
1_kb_+_peak_225250b	15.2627	0.100829	0.26
1_kb_+_peak_225251	40.0497	0.214945	0.28
1_kb_+_peak_225255	41.1614	0.293764	0.32
1_kb_+_peak_225256	8.83316	0.0529436	0.19
1_kb_+_peak_225263	0.901344	0.030888	0.18
1_kb_+_peak_225279	38.1869	0.216533	0.27
1_kb_+_peak_22527a	32.5685	0.389127	0.3
1_kb_+_peak_225283	32.7788	0.525855	0.4
1_kb_+_peak_225284	41.2815	0.379364	0.33
1_kb_+_peak_225285	11.1165	0.0567418	0.18
1_kb_+_peak_225286	70.9357	0.494436	0.32
1_kb_+_peak_225289	47.1704	0.256055	0.32
1_kb_+_peak_225291	28.0017	0.0635455	0.21
1_kb_+_peak_225293	29.2335	0.215255	0.26
1_kb_+_peak_22530	49.5438	0.269091	0.33
1_kb_+_peak_225301	74.0004	0.453255	0.47
1_kb_+_peak_225308	90.2546	0.648	0.45
1_kb_+_peak_225317	25.4179	0.204909	0.26
1_kb_+_peak_225319	55.2223	0.619945	0.45
1_kb_+_peak_225323	44.7367	0.506273	0.34
1_kb_+_peak_225324	73.3995	0.591727	0.42
1_kb_+_peak_22533	50.0546	0.467545	0.37
1_kb_+_peak_225330	41.8825	0.842236	0.6
1_kb_+_peak_225331	24.7569	0.389782	0.35
1_kb_+_peak_225337	18.6277	0.2604	0.35
1_kb_+_peak_22534	74.2708	0.798055	0.48
1_kb_+_peak_225350	43.625	0.699236	0.49
1_kb_+_peak_225355	36.6546	0.212564	0.34
1_kb_+_peak_225361	53.8403	0.781855	0.59
1_kb_+_peak_225365	6.54976	0.205164	0.29
1_kb_+_peak_225367	28.2121	0.529727	0.39
1_kb_+_peak_225368	31.8475	0.499618	0.35
1_kb_+_peak_225371	20.791	0.614764	0.41
1_kb_+_peak_22538	23.2246	0.0955364	0.23
1_kb_+_peak_225383	22.5636	0.467873	0.35
1_kb_+_peak_225385	4.92735	0.0824836	0.25
1_kb_+_peak_225387	28.2121	0.299335	0.35
1_kb_+_peak_225389	22.0529	0.197165	0.18
1_kb_+_peak_225390	23.6152	0.636764	0.46
1_kb_+_peak_225394	33.1695	0.689218	0.51
1_kb_+_peak_225396	16.6748	0.500291	0.35
1_kb_+_peak_225397	3.66546	0.638273	0.53
1_kb_+_peak_225402b	15.6834	0.408291	0.4
1_kb_+_peak_225410	13.8807	0.303309	0.27
1_kb_+_peak_225419	16.0439	0.482382	0.37
1_kb_+_peak_225420	26.7398	0.408164	0.33
1_kb_+_peak_225421	23.5551	0.438564	0.33
1_kb_+_peak_225429a	40.8008	0.304691	0.35
1_kb_+_peak_225447	19.8596	0.222018	0.32
1_kb_+_peak_225471	25.508	0.560182	0.38
1_kb_+_peak_225472	11.387	0.0702327	0.24
1_kb_+_peak_225478a	23.6152	0.185727	0.28
1_kb_+_peak_225478b	17.6964	0.290982	0.32
1_kb_+_peak_225479	42.5735	0.696709	0.44
1_kb_+_peak_22548	37.7964	0.198509	0.26
1_kb_+_peak_225480	2.37354	0.00801127	0.12
1_kb_+_peak_225487	34.3713	0.574673	0.4
1_kb_+_peak_225495	21.452	0.234873	0.29
1_kb_+_peak_225496a	5.97891	0.0752473	0.22
1_kb_+_peak_225497	33.4999	0.524836	0.35
1_kb_+_peak_225499	31.9676	0.678582	0.5
1_kb_+_peak_22550	52.8788	0.480873	0.4
1_kb_+_peak_225500	10.035	0.2764	0.31
1_kb_+_peak_225506	34.3713	0.7528	0.5
1_kb_+_peak_225508	5.28788	0.09774	0.23
1_kb_+_peak_225513	0.570852	0.0138264	0.05
1_kb_+_peak_225514	28.6927	0.782309	0.4
1_kb_+_peak_225515a	22.4135	0.0658764	0.21
1_kb_+_peak_225515b	29.4739	0.769982	0.5
1_kb_+_peak_225516	5.73855	0.00663855	0.15
1_kb_+_peak_225517	67.5407	0.641855	0.42
1_kb_+_peak_225519	14.8421	0.118675	0.19
1_kb_+_peak_225520	24.9973	0.3056	0.29
1_kb_+_peak_225524	39.2685	0.2484	0.29
1_kb_+_peak_225538	60.5703	0.3914	0.38
1_kb_+_peak_225539	16.765	0.146051	0.19
1_kb_+_peak_225543	46.8398	0.661873	0.45
1_kb_+_peak_225545	36.5645	0.405909	0.39
1_kb_+_peak_225556	29.2336	0.469855	0.39
1_kb_+_peak_225564	86.1085	0.687436	0.49
1_kb_+_peak_225573	45.2775	0.516327	0.35
1_kb_+_peak_225580a	47.3506	0.610673	0.44
1_kb_+_peak_225580b	54.3811	0.637055	0.47
1_kb_+_peak_225592	51.9175	0.603418	0.35
1_kb_+_peak_225603	43.5649	0.5424	0.37
1_kb_+_peak_225608	47.7712	0.598673	0.41
1_kb_+_peak_225611a	42.0927	0.740218	0.55
1_kb_+_peak_225612	42.4233	0.278182	0.32
1_kb_+_peak_225613a	60.9609	0.780745	0.45
1_kb_+_peak_225630	14.2413	0.0487164	0.27
1_kb_+_peak_225643	62.0725	0.494491	0.42
1_kb_+_peak_225644	19.5892	0.185364	0.26
1_kb_+_peak_225656	32.9892	0.407618	0.39
1_kb_+_peak_22566	41.1614	0.364873	0.31
1_kb_+_peak_225665	44.4062	0.557255	0.37
1_kb_+_peak_225672	24.0358	0.565364	0.41
1_kb_+_peak_225673	18.5376	0.0847473	0.24
1_kb_+_peak_225674	45.7582	0.347982	0.29
1_kb_+_peak_225677	16.4945	0.028344	0.19
1_kb_+_peak_225678	38.7878	0.728782	0.42
1_kb_+_peak_225679	34.5515	0.143182	0.24
1_kb_+_peak_225682	15.2327	0.197436	0.28
1_kb_+_peak_225686b	132.888	0.725073	0.52
1_kb_+_peak_225687	27.4609	0.477538	0.3
1_kb_+_peak_225695b	1.35202	0.0440545	0.05
1_kb_+_peak_225697	17.3959	0.0829036	0.22
1_kb_+_peak_225701	11.3269	0.0236691	0.19
1_kb_+_peak_225703	21.9627	0.4034	0.31
1_kb_+_peak_225706	22.5336	0.453145	0.36
1_kb_+_peak_225708	9.28382	0.321218	0.29
1_kb_+_peak_225709	14.9924	0.141055	0.22
1_kb_+_peak_225710	6.66994	0.0515164	0.11
1_kb_+_peak_225711	20.2502	0.407364	0.35
1_kb_+_peak_225723	14.5116	0.113611	0.2
1_kb_+_peak_225730b	45.7282	0.785345	0.45
1_kb_+_peak_225733	49.664	0.411727	0.36
1_kb_+_peak_225737	34.0708	0.6392	0.4
1_kb_+_peak_225743	21.2116	0.712255	0.5
1_kb_+_peak_225747	31.7874	0.474091	0.42
1_kb_+_peak_22575	5.58833	0.1794	0.27
1_kb_+_peak_225750	0.721075	0.238055	0.24
1_kb_+_peak_225766	27.0103	0.3076	0.45
1_kb_+_peak_225767	23.4049	0.501418	0.37
1_kb_+_peak_225769	33.0493	0.447927	0.35
1_kb_+_peak_22577	34.8219	0.331509	0.31
1_kb_+_peak_225779	4.83721	0.0642709	0.18
1_kb_+_peak_225786	3.81569	0.0288127	0.24
1_kb_+_peak_225790	25.1775	0.637473	0.43
1_kb_+_peak_225794	27.521	0.262236	0.29
1_kb_+_peak_225803	5.67846	0.175596	0.25
1_kb_+_peak_22581	13.3399	0.13708	0.19
1_kb_+_peak_225810a	50.7457	0.828491	0.51
1_kb_+_peak_225810b	34.9421	0.289873	0.3
1_kb_+_peak_225812	20.9412	0.264491	0.35
1_kb_+_peak_225819	30.7358	0.416091	0.41
1_kb_+_peak_225823	5.67846	0.0380491	0.17
1_kb_+_peak_225827	11.4771	0.170255	0.3
1_kb_+_peak_225831	49.7542	0.5506	0.35
1_kb_+_peak_225832	0.630941	0.00520564	0.1
1_kb_+_peak_22585	33.2896	0.393655	0.36
1_kb_+_peak_225851a	23.5852	0.468636	0.34
1_kb_+_peak_225851b	10.7861	0.0854836	0.24
1_kb_+_peak_225853	26.3493	0.797582	0.59
1_kb_+_peak_225865	29.2936	0.661145	0.46
1_kb_+_peak_225868	4.56681	0.189942	0.25
1_kb_+_peak_225869b	36.1439	0.4074	0.35
1_kb_+_peak_225870	29.1435	0.736709	0.62
1_kb_+_peak_225884	16.5546	0.521018	0.36
1_kb_+_peak_225885	16.2843	0.3556	0.32
1_kb_+_peak_22589	20.8511	0.425873	0.32
1_kb_+_peak_2259	7.75155	0.217455	0.29
1_kb_+_peak_22590	15.443	0.00532491	0.2
1_kb_+_peak_225917b	34.5815	0.361545	0.35
1_kb_+_peak_225918	80.9707	0.449055	0.42
1_kb_+_peak_225919a	45.2475	0.627527	0.44
1_kb_+_peak_225919b	84.3658	0.600255	0.4
1_kb_+_peak_225935	55.0421	0.622691	0.47
1_kb_+_peak_225943	49.8143	0.625036	0.39
1_kb_+_peak_225948	75.1721	0.609127	0.43
1_kb_+_peak_225956a	29.6843	0.351055	0.38
1_kb_+_peak_225956b	45.0973	0.333655	0.31
1_kb_+_peak_225957b	48.1918	0.5956	0.45
1_kb_+_peak_225961	26.3193	0.284273	0.25
1_kb_+_peak_225962	9.19373	0.0460127	0.17
1_kb_+_peak_225970	57.9564	0.710764	0.46
1_kb_+_peak_225974	68.0215	0.626782	0.35
1_kb_+_peak_225976	20.791	0.124118	0.24
1_kb_+_peak_225980a	55.9134	0.498036	0.43
1_kb_+_peak_225980b	35.1524	0.797527	0.53
1_kb_+_peak_225984	47.7111	0.386	0.37
1_kb_+_peak_225991	48.4623	0.640145	0.41
1_kb_+_peak_225992a	34.221	0.248073	0.28
1_kb_+_peak_225992b	31.8475	0.15654	0.28
1_kb_+_peak_225992c	24.3063	0.2342	0.27
1_kb_+_peak_225993	25.7785	0.319873	0.29
1_kb_+_peak_226008	27.9717	0.181145	0.26
1_kb_+_peak_226016	100.74	0.6078	0.46
1_kb_+_peak_22602	39.0582	0.454964	0.4
1_kb_+_peak_226022	22.4435	0.411558	0.26
1_kb_+_peak_226026	17.4861	0.121027	0.24
1_kb_+_peak_226028	32.6586	0.563709	0.45
1_kb_+_peak_22603a	77.0649	0.644582	0.46
1_kb_+_peak_22603b	37.3156	0.492564	0.37
1_kb_+_peak_22604	10.3955	0.0786273	0.3
1_kb_+_peak_226045a	48.2519	0.340745	0.36
1_kb_+_peak_226064	15.3228	0.0397473	0.19
1_kb_+_peak_226068	28.0919	0.578691	0.41
1_kb_+_peak_226070	31.0964	0.113929	0.28
1_kb_+_peak_226072	28.2121	0.217615	0.29
1_kb_+_peak_226078	40.4403	0.247564	0.29
1_kb_+_peak_226095	41.7923	0.507564	0.35
1_kb_+_peak_226100	29.8345	0.3814	0.29
1_kb_+_peak_226108	88.3617	0.709709	0.47
1_kb_+_peak_22611	13.3098	0.167509	0.28
1_kb_+_peak_226110a	56.6345	0.455273	0.41
1_kb_+_peak_226111	57.7461	0.457727	0.35
1_kb_+_peak_226115	47.591	0.245142	0.26
1_kb_+_peak_226120	14.6919	0.328818	0.3
1_kb_+_peak_226122	29.504	0.178073	0.3
1_kb_+_peak_226124b	32.0277	0.313018	0.31
1_kb_+_peak_226125	46.1788	0.318873	0.28
1_kb_+_peak_226126a	25.2075	0.765236	0.51
1_kb_+_peak_226126b	35.6932	0.368127	0.32
1_kb_+_peak_226126c	41.4017	0.242291	0.32
1_kb_+_peak_226135	32.0277	0.297055	0.35
1_kb_+_peak_226153	46.8699	0.531564	0.37
1_kb_+_peak_226161	9.76455	0.281945	0.32
1_kb_+_peak_226172	5.64842	0.128904	0.24
1_kb_+_peak_226181b	10.5457	0.171218	0.28
1_kb_+_peak_226184	15.8636	0.256109	0.3
1_kb_+_peak_226187	23.1945	0.442564	0.34
1_kb_+_peak_226189	2.73408	0.0301964	0.2
1_kb_+_peak_2261c	28.3323	0.515327	0.43
1_kb_+_peak_226202	30.4354	0.291073	0.28
1_kb_+_peak_22622	22.5636	0.374564	0.33
1_kb_+_peak_226220	19.2587	0.0677127	0.23
1_kb_+_peak_226222	77.7259	0.627764	0.44
1_kb_+_peak_226225	50.3851	0.634418	0.48
1_kb_+_peak_226227	63.4846	0.502055	0.38
1_kb_+_peak_226232	17.4861	0.452564	0.37
1_kb_+_peak_226233	19.2587	0.0803855	0.25
1_kb_+_peak_226236	38.4273	0.10826	0.27
1_kb_+_peak_226237	33.0794	0.181909	0.31
1_kb_+_peak_226253	26.9202	0.152847	0.28
1_kb_+_peak_226258a	43.6551	0.454145	0.33
1_kb_+_peak_226258b	43.4447	0.576709	0.45
1_kb_+_peak_226258c	27.2205	0.269127	0.36
1_kb_+_peak_226267	34.7919	0.2398	0.29
1_kb_+_peak_226285	25.1175	0.207018	0.3
1_kb_+_peak_226297	44.4062	0.318709	0.33
1_kb_+_peak_226305	64.8366	0.292582	0.34
1_kb_+_peak_226306	81.782	0.680145	0.55
1_kb_+_peak_226307	84.8465	0.499509	0.4
1_kb_+_peak_226308	77.5456	0.868618	0.57
1_kb_+_peak_226311	53.1493	0.385255	0.35
1_kb_+_peak_226313a	34.852	0.0309655	0.18
1_kb_+_peak_226315	48.7927	0.159836	0.28
1_kb_+_peak_226321	33.1695	0.693745	0.42
1_kb_+_peak_226322	37.3456	0.561945	0.46
1_kb_+_peak_226326	23.5251	0.165273	0.3
1_kb_+_peak_226328	40.7708	0.517764	0.37
1_kb_+_peak_226331	52.999	0.626291	0.4
1_kb_+_peak_226332	49.3636	0.834873	0.58
1_kb_+_peak_226336	78.6873	0.496545	0.43
1_kb_+_peak_22633a	29.8345	0.451364	0.36
1_kb_+_peak_22633b	49.9345	0.509527	0.44
1_kb_+_peak_226354	21.9026	0.2698	0.3
1_kb_+_peak_226365	45.9685	0.450436	0.35
1_kb_+_peak_226367	60.8707	0.413291	0.4
1_kb_+_peak_226368	63.5146	0.594509	0.44
1_kb_+_peak_226371	14.4515	0.219418	0.27
1_kb_+_peak_226376b	31.5771	0.345164	0.33
1_kb_+_peak_226377	50.956	0.458764	0.36
1_kb_+_peak_226378a	32.6887	0.577709	0.39
1_kb_+_peak_226379	46.6896	0.640873	0.46
1_kb_+_peak_226386	22.3534	0.177836	0.26
1_kb_+_peak_226395	55.4927	0.628582	0.45
1_kb_+_peak_226404	36.3542	0.263836	0.29
1_kb_+_peak_226410	92.8982	0.623291	0.45
1_kb_+_peak_226411	36.2641	0.736036	0.45
1_kb_+_peak_226412a	52.3681	0.350382	0.29
1_kb_+_peak_226412b	54.7115	0.662018	0.42
1_kb_+_peak_226414	63.4546	0.787309	0.56
1_kb_+_peak_226418	45.7883	0.247236	0.3
1_kb_+_peak_226419	68.6223	0.730036	0.46
1_kb_+_peak_226421	66.5793	0.391909	0.35
1_kb_+_peak_22643	49.4537	0.689855	0.42
1_kb_+_peak_226441	77.155	0.503764	0.42
1_kb_+_peak_226447	71.6569	0.633873	0.37
1_kb_+_peak_226448	45.1874	0.246982	0.35
1_kb_+_peak_22645	64.2057	0.421218	0.35
1_kb_+_peak_226465	60.5703	0.447327	0.4
1_kb_+_peak_22647	52.7887	0.334655	0.31
1_kb_+_peak_226470	62.6434	0.592218	0.4
1_kb_+_peak_226474	51.1663	0.401255	0.37
1_kb_+_peak_226488a	41.0412	0.155325	0.27
1_kb_+_peak_226488b	39.1184	0.240036	0.31
1_kb_+_peak_22649	66.0985	0.483018	0.39
1_kb_+_peak_226507	67.3905	0.300782	0.31
1_kb_+_peak_226512	30.2852	0.404164	0.34
1_kb_+_peak_226516a	49.8744	0.478036	0.33
1_kb_+_peak_226516b	5.70851	0.0642127	0.18
1_kb_+_peak_226523	17.9668	0.0556945	0.25
1_kb_+_peak_226527	27.1605	0.248564	0.32
1_kb_+_peak_226528	66.6394	0.579818	0.4
1_kb_+_peak_226542	25.3878	0.0588709	0.25
1_kb_+_peak_22655	39.6892	0.506945	0.32
1_kb_+_peak_226551a	60.39	0.567255	0.4
1_kb_+_peak_226575	25.9887	0.290691	0.29
1_kb_+_peak_22658a	69.2232	0.650127	0.54
1_kb_+_peak_22658b	54.0806	0.711182	0.47
1_kb_+_peak_226590	45.2175	0.220618	0.27
1_kb_+_peak_226593	66.2788	0.749455	0.51
1_kb_+_peak_226602a	45.2775	0.422473	0.31
1_kb_+_peak_226605	15.6834	0.826891	0.58
1_kb_+_peak_226606	42.6636	0.624545	0.44
1_kb_+_peak_226607	24.0358	0.693836	0.45
1_kb_+_peak_226615	46.4493	0.145673	0.27
1_kb_+_peak_226617	1.32197	0.00348309	0.11
1_kb_+_peak_226622	16.5847	0.634164	0.43
1_kb_+_peak_226624	12.2884	0.0275749	0.15
1_kb_+_peak_226631	70.6053	0.5908	0.45
1_kb_+_peak_22664	12.7991	0.126107	0.25
1_kb_+_peak_226644b	49.1233	0.573636	0.39
1_kb_+_peak_226653	77.3353	0.542745	0.37
1_kb_+_peak_226654	3.4852	0.883909	0.49
1_kb_+_peak_226655	54.4412	0.605836	0.5
1_kb_+_peak_226657	21.8125	0.840473	0.49
1_kb_+_peak_22665a	42.243	0.751418	0.46
1_kb_+_peak_22665b	15.5632	0.166305	0.23
1_kb_+_peak_226664	17.8466	0.315745	0.35
1_kb_+_peak_226672	48.6125	0.441073	0.34
1_kb_+_peak_226677	77.6659	0.799182	0.55
1_kb_+_peak_226686	22.2933	0.107013	0.24
1_kb_+_peak_226687	41.0112	0.668436	0.39
1_kb_+_peak_226688	26.4695	0.297309	0.35
1_kb_+_peak_22669a	47.5008	0.641891	0.46
1_kb_+_peak_22669b	33.6802	0.0147691	0.25
1_kb_+_peak_2267	23.6453	0.738418	0.43
1_kb_+_peak_226707	38.6676	0.390382	0.39
1_kb_+_peak_226717	62.8837	0.769709	0.44
1_kb_+_peak_226721	55.1923	0.446255	0.35
1_kb_+_peak_226735	65.5878	0.683964	0.43
1_kb_+_peak_226736	24.7569	0.469982	0.35
1_kb_+_peak_226737a	31.0062	0.293345	0.34
1_kb_+_peak_226737b	56.4241	0.770073	0.52
1_kb_+_peak_226745	22.834	0.154891	0.23
1_kb_+_peak_226749	37.0452	0.711	0.45
1_kb_+_peak_226753	31.9977	0.495673	0.41
1_kb_+_peak_226756a	62.8837	0.6496	0.44
1_kb_+_peak_226756b	10.065	0.0607055	0.19
1_kb_+_peak_226759a	12.2283	0.05478	0.21
1_kb_+_peak_226759b	12.0179	0.126742	0.25
1_kb_+_peak_226763	68.1115	0.809382	0.43
1_kb_+_peak_22677	26.4995	0.250564	0.28
1_kb_+_peak_226778b	9.52418	0.134845	0.24
1_kb_+_peak_226778c	40.1999	0.621091	0.48
1_kb_+_peak_22678	12.8291	0.165211	0.23
1_kb_+_peak_226783	9.52418	0.0416564	0.15
1_kb_+_peak_22679	18.5076	0.245873	0.26
1_kb_+_peak_2268	32.6286	0.186455	0.28
1_kb_+_peak_226801	36.3843	0.595145	0.38
1_kb_+_peak_22681	64.7465	0.791182	0.56
1_kb_+_peak_226830	75.9833	0.880145	0.56
1_kb_+_peak_226832	46.7797	0.4708	0.35
1_kb_+_peak_226836	87.2801	0.721818	0.49
1_kb_+_peak_226837a	9.67445	0.0580982	0.23
1_kb_+_peak_226837b	4.20627	0.0442382	0.21
1_kb_+_peak_226841	23.1645	0.2438	0.32
1_kb_+_peak_226842	11.5372	0.109976	0.25
1_kb_+_peak_226856	47.4407	0.234236	0.28
1_kb_+_peak_226857	94.16	0.499855	0.4
1_kb_+_peak_22686	36.1739	0.472655	0.38
1_kb_+_peak_226860	28.9632	0.129464	0.25
1_kb_+_peak_226861	15.9838	0.111347	0.25
1_kb_+_peak_226869	39.4789	0.555455	0.43
1_kb_+_peak_226873	44.1358	0.590945	0.45
1_kb_+_peak_226874	68.442	0.550018	0.41
1_kb_+_peak_226880	66.8797	0.566164	0.35
1_kb_+_peak_226882	22.3233	0.160887	0.29
1_kb_+_peak_226884	52.8788	0.331473	0.33
1_kb_+_peak_226887b	50.7156	0.319958	0.34
1_kb_+_peak_226894	7.69146	0.103711	0.27
1_kb_+_peak_226896	12.4085	0.119789	0.18
1_kb_+_peak_22690	18.9583	0.212636	0.29
1_kb_+_peak_226908	26.6197	0.143784	0.21
1_kb_+_peak_226913	37.1053	0.224527	0.29
1_kb_+_peak_226920	37.1053	0.367855	0.35
1_kb_+_peak_226926	52.1577	0.361855	0.35
1_kb_+_peak_226927	60.0896	0.7242	0.46
1_kb_+_peak_226928a	47.7412	0.504	0.35
1_kb_+_peak_226928b	36.7748	0.390964	0.33
1_kb_+_peak_22693	51.8573	0.625582	0.45
1_kb_+_peak_226941	55.1322	0.510345	0.39
1_kb_+_peak_226946	61.8923	0.657782	0.46
1_kb_+_peak_22696	30.4955	0.443327	0.37
1_kb_+_peak_226962	26.5295	0.557091	0.44
1_kb_+_peak_226982	51.617	0.4192	0.34
1_kb_+_peak_226988	53.2695	0.592982	0.44
1_kb_+_peak_226991	61.3215	0.333018	0.35
1_kb_+_peak_226999	34.6116	0.573036	0.42
1_kb_+_peak_227006	59.8192	0.7338	0.48
1_kb_+_peak_227007	47.5609	0.550145	0.38
1_kb_+_peak_227009	11.9278	0.269291	0.31
1_kb_+_peak_227010	13.2497	0.132416	0.25
1_kb_+_peak_227011a	6.39954	0.0445873	0.2
1_kb_+_peak_227011b	29.7444	0.124329	0.2
1_kb_+_peak_227023	55.8233	0.531691	0.39
1_kb_+_peak_22703	70.6353	0.607273	0.45
1_kb_+_peak_227038	40.1398	0.265491	0.3
1_kb_+_peak_22704	18.2372	0.527836	0.4
1_kb_+_peak_227043a	32.9892	0.3466	0.34
1_kb_+_peak_227043b	21.8125	0.159364	0.29
1_kb_+_peak_227048	4.80716	0.0138489	0.13
1_kb_+_peak_227051	57.1152	0.666509	0.4
1_kb_+_peak_227052	14.782	0.524382	0.41
1_kb_+_peak_22707	17.6363	0.289891	0.3
1_kb_+_peak_22708	25.5681	0.0858382	0.25
1_kb_+_peak_227083	27.7915	0.303873	0.31
1_kb_+_peak_227094	4.14618	0.120922	0.3
1_kb_+_peak_227095	46.2089	0.900327	0.56
1_kb_+_peak_2271	18.3875	0.390505	0.38
1_kb_+_peak_227111	37.4959	0.266167	0.26
1_kb_+_peak_227127	36.6847	0.179982	0.29
1_kb_+_peak_227133a	68.442	0.532218	0.4
1_kb_+_peak_227133b	30.826	0.143122	0.25
1_kb_+_peak_227134	54.8017	0.755073	0.48
1_kb_+_peak_227137a	63.034	0.691382	0.43
1_kb_+_peak_227139a	83.855	0.532509	0.35
1_kb_+_peak_227144	16.2242	0.670036	0.45
1_kb_+_peak_227147	27.0103	0.388818	0.36
1_kb_+_peak_227162a	41.8524	0.718345	0.42
1_kb_+_peak_227168	3.78565	0.00501345	0.12
1_kb_+_peak_227174	19.7995	0.322836	0.29
1_kb_+_peak_227185	6.6399	0.309905	0.3
1_kb_+_peak_227192	78.3869	0.4282	0.36
1_kb_+_peak_227200	59.8793	0.4824	0.35
1_kb_+_peak_227201	55.6129	0.510964	0.48
1_kb_+_peak_227202	43.8053	0.142709	0.32
1_kb_+_peak_227204	48.0716	0.642982	0.42
1_kb_+_peak_227213	82.1725	0.762491	0.47
1_kb_+_peak_227228	105.186	0.543455	0.49
1_kb_+_peak_227230	0.390583	0.0132081	0.01
1_kb_+_peak_227232	33.6802	0.5434	0.44
1_kb_+_peak_227235	51.8573	0.487618	0.39
1_kb_+_peak_227236	19.6794	0.103658	0.25
1_kb_+_peak_227243	50.4452	0.270055	0.28
1_kb_+_peak_227252	45.0071	0.314545	0.28
1_kb_+_peak_227254	47.4107	0.674291	0.46
1_kb_+_peak_227257	48.7326	0.722927	0.51
1_kb_+_peak_227299	65.4976	0.491691	0.37
1_kb_+_peak_227301	12.4986	0.0241182	0.19
1_kb_+_peak_227302	74.1806	0.709491	0.47
1_kb_+_peak_227305	3.84573	0.168296	0.23
1_kb_+_peak_227308	9.404	0.0449473	0.15
1_kb_+_peak_227318	18.2673	0.121825	0.21
1_kb_+_peak_227319	18.1771	0.05302	0.21
1_kb_+_peak_22735	11.9278	0.801545	0.45
1_kb_+_peak_227350	100.32	0.699218	0.48
1_kb_+_peak_227355a	27.3407	0.404855	0.34
1_kb_+_peak_227356	56.8748	0.369473	0.33
1_kb_+_peak_22736	20.7009	0.621982	0.41
1_kb_+_peak_227360	77.0649	0.535218	0.45
1_kb_+_peak_22737	21.9928	0.7124	0.46
1_kb_+_peak_227372	26.83	0.0850691	0.22
1_kb_+_peak_227376	31.8475	0.230855	0.26
1_kb_+_peak_227396	9.22373	0.0516218	0.23
1_kb_+_peak_227397	53.0892	0.291055	0.23
1_kb_+_peak_2274	16.6448	0.1556	0.28
1_kb_+_peak_22740	22.0228	0.593345	0.44
1_kb_+_peak_227400	45.3976	0.2788	0.32
1_kb_+_peak_227405	36.2941	0.3482	0.31
1_kb_+_peak_227406	32.4484	0.275582	0.29
1_kb_+_peak_227408	24.2462	0.122891	0.29
1_kb_+_peak_227412	30.9161	0.290491	0.32
1_kb_+_peak_227420	71.6268	0.647327	0.46
1_kb_+_peak_227432a	71.8972	0.565673	0.4
1_kb_+_peak_227432b	73.3395	0.474164	0.39
1_kb_+_peak_227434	27.6112	0.0792436	0.24
1_kb_+_peak_227446	50.6855	0.135678	0.23
1_kb_+_peak_227449	60.2098	0.490182	0.42
1_kb_+_peak_227459	70.0345	0.5682	0.42
1_kb_+_peak_22746	4.14618	0.157509	0.32
1_kb_+_peak_227462a	31.3667	0.674745	0.46
1_kb_+_peak_227470	63.6048	0.736818	0.47
1_kb_+_peak_227471	55.9134	0.452036	0.36
1_kb_+_peak_227489a	63.4245	0.461782	0.36
1_kb_+_peak_227489b	42.3632	0.720655	0.48
1_kb_+_peak_227494	10.8161	0.0695073	0.23
1_kb_+_peak_227495	20.0699	0.0843036	0.23
1_kb_+_peak_227496	51.9475	0.561291	0.41
1_kb_+_peak_227498	24.5466	0.267455	0.31
1_kb_+_peak_227508	39.3286	0.410691	0.36
1_kb_+_peak_227510	35.4829	0.176567	0.29
1_kb_+_peak_227513	38.9681	0.250364	0.29
1_kb_+_peak_227517a	49.2134	0.744055	0.48
1_kb_+_peak_227517b	41.4918	0.5134	0.44
1_kb_+_peak_22752	18.6878	0.396691	0.3
1_kb_+_peak_227522a	29.8645	0.475436	0.36
1_kb_+_peak_227525	12.8892	0.0781018	0.23
1_kb_+_peak_227527	12.6488	0.0695455	0.22
1_kb_+_peak_22753	20.4005	0.274564	0.3
1_kb_+_peak_227542	84.8465	0.527891	0.45
1_kb_+_peak_227549	56.6044	0.754291	0.55
1_kb_+_peak_227567	48.0716	0.684782	0.41
1_kb_+_peak_227571	32.839	0.125178	0.27
1_kb_+_peak_227572	36.895	0.7888	0.55
1_kb_+_peak_227573	64.2358	0.632527	0.52
1_kb_+_peak_227575	47.7712	0.464364	0.4
1_kb_+_peak_227578	60.9308	0.570327	0.42
1_kb_+_peak_227583a	41.4017	0.364745	0.35
1_kb_+_peak_227584	41.1013	0.548309	0.46
1_kb_+_peak_227585	23.4049	0.250745	0.35
1_kb_+_peak_227588	31.4569	0.767309	0.64
1_kb_+_peak_227592	26.0188	0.179642	0.25
1_kb_+_peak_227595	26.0789	0.234129	0.26
1_kb_+_peak_227598b	30.1349	0.118927	0.26
1_kb_+_peak_227599	92.6582	0.621909	0.43
1_kb_+_peak_22760	15.5632	0.432818	0.3
1_kb_+_peak_227607a	27.2506	0.562564	0.49
1_kb_+_peak_227607b	16.1942	0.605055	0.53
1_kb_+_peak_227609a	40.6506	0.293291	0.28
1_kb_+_peak_227609b	67.5407	0.503945	0.35
1_kb_+_peak_227620	31.3968	0.3146	0.35
1_kb_+_peak_227621	16.765	0.07108	0.2
1_kb_+_peak_227622	36.1138	0.299155	0.29
1_kb_+_peak_227632	41.582	0.476036	0.36
1_kb_+_peak_227633	42.7537	0.362636	0.35
1_kb_+_peak_227639b	22.0529	0.802964	0.52
1_kb_+_peak_227646a	21.0014	0.277833	0.31
1_kb_+_peak_227654	15.2928	0.0454036	0.2
1_kb_+_peak_227668	9.04347	0.655309	0.44
1_kb_+_peak_227670	12.739	0.410273	0.3
1_kb_+_peak_227671	66.399	0.654291	0.47
1_kb_+_peak_227676	61.712	0.510364	0.38
1_kb_+_peak_227678	60.36	0.5376	0.4
1_kb_+_peak_227679	25.3878	0.115344	0.31
1_kb_+_peak_227682	21.8125	0.0600109	0.25
1_kb_+_peak_227684	60.2699	0.694618	0.45
1_kb_+_peak_227685	20.3103	0.536891	0.48
1_kb_+_peak_227686	29.9246	0.657109	0.43
1_kb_+_peak_227689	84.0353	0.582691	0.38
1_kb_+_peak_227696	42.4834	0.411036	0.35
1_kb_+_peak_2277	13.4	0.164073	0.28
1_kb_+_peak_227702a	23.0744	0.168309	0.27
1_kb_+_peak_227702b	70.8756	0.387182	0.34
1_kb_+_peak_227702c	23.7354	0.284564	0.33
1_kb_+_peak_227707	48.1918	0.589855	0.42
1_kb_+_peak_227722	35.573	0.404782	0.34
1_kb_+_peak_227729	60.1797	0.511764	0.39
1_kb_+_peak_227730	25.7484	0.143982	0.25
1_kb_+_peak_227733	76.3137	0.394364	0.36
1_kb_+_peak_227741a	18.2372	0.188909	0.28
1_kb_+_peak_227741b	49.8143	0.4604	0.38
1_kb_+_peak_227744	63.0941	0.663982	0.45
1_kb_+_peak_227753	55.4927	0.317564	0.3
1_kb_+_peak_227757	74.4511	0.754655	0.54
1_kb_+_peak_227758	47.4106	0.284982	0.35
1_kb_+_peak_227764	9.22373	0.0831673	0.25
1_kb_+_peak_227766	70.5752	0.742836	0.45
1_kb_+_peak_227776	14.4215	0.100009	0.22
1_kb_+_peak_227777	58.7075	0.744073	0.46
1_kb_+_peak_227778	29.5641	0.210327	0.29
1_kb_+_peak_227779	43.6551	0.682473	0.42
1_kb_+_peak_227785	30.7358	0.125709	0.27
1_kb_+_peak_227788	17.3058	0.124836	0.21
1_kb_+_peak_227791	30.7358	0.718382	0.45
1_kb_+_peak_227794	46.7196	0.786291	0.53
1_kb_+_peak_227795	36.5045	0.292	0.28
1_kb_+_peak_227799	10.6659	0.341982	0.35
1_kb_+_peak_227800	25.2376	0.512655	0.32
1_kb_+_peak_227801	25.9286	0.5604	0.47
1_kb_+_peak_227806	56.9048	0.372927	0.39
1_kb_+_peak_22781	39.2685	0.5004	0.35
1_kb_+_peak_227821	5.88878	0.4716	0.44
1_kb_+_peak_227824	29.1435	0.404436	0.32
1_kb_+_peak_227829	26.139	0.317873	0.31
1_kb_+_peak_227832	37.8565	0.189145	0.25
1_kb_+_peak_227835	50.3551	0.638836	0.42
1_kb_+_peak_22785	85.0869	0.547473	0.43
1_kb_+_peak_227854a	69.9444	0.400036	0.35
1_kb_+_peak_227854b	25.8685	0.237509	0.26
1_kb_+_peak_227859	51.4066	0.564418	0.41
1_kb_+_peak_227874	32.5685	0.344273	0.35
1_kb_+_peak_227884	19.3188	0.248185	0.26
1_kb_+_peak_227895	15.7735	0.116911	0.26
1_kb_+_peak_227896	72.1976	0.767273	0.55
1_kb_+_peak_227897	71.2062	0.490036	0.38
1_kb_+_peak_227898	32.7188	0.289491	0.27
1_kb_+_peak_22790	65.9484	0.514036	0.42
1_kb_+_peak_227902	46.5094	0.200145	0.27
1_kb_+_peak_227906	33.4699	0.263255	0.32
1_kb_+_peak_227908	48.0716	0.365491	0.33
1_kb_+_peak_227916	31.9676	0.237873	0.31
1_kb_+_peak_227927	44.947	0.389436	0.33
1_kb_+_peak_227929	58.7676	0.468618	0.44
1_kb_+_peak_227937a	29.534	0.141982	0.26
1_kb_+_peak_227939	54.9219	0.662291	0.45
1_kb_+_peak_227950	53.66	0.4004	0.33
1_kb_+_peak_227955	48.7026	0.345327	0.31
1_kb_+_peak_227959	29.9246	0.107775	0.32
1_kb_+_peak_227968	45.3075	0.341582	0.34
1_kb_+_peak_227972	42.243	0.250145	0.33
1_kb_+_peak_227974a	53.9605	0.488945	0.39
1_kb_+_peak_227974b	43.8053	0.213127	0.25
1_kb_+_peak_22799	55.5228	0.7194	0.45
1_kb_+_peak_227995a	38.9982	0.0669455	0.33
1_kb_+_peak_227995b	22.6237	0.227782	0.26
1_kb_+_peak_227997	38.938	0.452582	0.33
1_kb_+_peak_228	67.6308	0.769673	0.5
1_kb_+_peak_228008	46.5995	0.166436	0.28
1_kb_+_peak_228010a	34.0407	0.865655	0.53
1_kb_+_peak_228010b	39.8094	0.196865	0.29
1_kb_+_peak_228013	50.6555	0.584291	0.37
1_kb_+_peak_228014	84.1255	0.386273	0.35
1_kb_+_peak_228034	36.4444	0.596382	0.35
1_kb_+_peak_228036	15.5632	0.0459982	0.21
1_kb_+_peak_228038	66.0685	0.597091	0.41
1_kb_+_peak_22805	7.99192	0.188462	0.26
1_kb_+_peak_228053	17.456	0.439478	0.32
1_kb_+_peak_228054	48.6125	0.734655	0.44
1_kb_+_peak_228056	35.2725	0.644745	0.37
1_kb_+_peak_228057	32.8389	0.298036	0.29
1_kb_+_peak_228067	24.6968	0.169691	0.3
1_kb_+_peak_228071	28.5425	0.209855	0.3
1_kb_+_peak_228078	93.89	0.513727	0.45
1_kb_+_peak_228111a	42.964	0.624491	0.4
1_kb_+_peak_228115	51.3766	0.624182	0.43
1_kb_+_peak_228127	56.1837	0.344982	0.37
1_kb_+_peak_228128	66.0085	0.577509	0.4
1_kb_+_peak_228132	43.0842	0.459364	0.38
1_kb_+_peak_228137	18.3273	0.414818	0.36
1_kb_+_peak_228141	56.7846	0.577127	0.41
1_kb_+_peak_228143	32.178	0.163509	0.29
1_kb_+_peak_228144	41.4017	0.300945	0.29
1_kb_+_peak_228146	5.31793	0.0158782	0.15
1_kb_+_peak_228153	8.11209	0.0966036	0.24
1_kb_+_peak_228156	27.0704	0.08462	0.21
1_kb_+_peak_228162	28.6627	0.773418	0.58
1_kb_+_peak_228167	45.0672	0.469091	0.4
1_kb_+_peak_228172	21.8125	0.273182	0.31
1_kb_+_peak_228176	16.2542	0.125287	0.25
1_kb_+_peak_228180a	55.9735	0.527545	0.39
1_kb_+_peak_22818b	69.734	0.248945	0.32
1_kb_+_peak_22820	81.1811	0.443418	0.35
1_kb_+_peak_228203	25.6282	0.126664	0.24
1_kb_+_peak_228213a	67.2403	0.8076	0.47
1_kb_+_peak_228213b	81.5716	0.618709	0.41
1_kb_+_peak_228213c	27.7915	0.151891	0.24
1_kb_+_peak_22822	66.1886	0.635618	0.41
1_kb_+_peak_228222	22.5636	0.1207	0.23
1_kb_+_peak_228233	68.8025	0.490964	0.41
1_kb_+_peak_228235	44.0156	0.258073	0.3
1_kb_+_peak_228236	76.9146	0.616527	0.42
1_kb_+_peak_22824	28.3323	0.289109	0.26
1_kb_+_peak_228256	10.7861	0.146818	0.24
1_kb_+_peak_228257	38.4273	0.252825	0.29
1_kb_+_peak_228258	39.4488	0.518127	0.35
1_kb_+_peak_228263	31.1865	0.222805	0.28
1_kb_+_peak_228272	68.3219	0.610236	0.47
1_kb_+_peak_228273	65.3775	0.591564	0.45
1_kb_+_peak_228286	20.5506	0.144425	0.25
1_kb_+_peak_228290	48.8528	0.693855	0.49
1_kb_+_peak_228291a	50.2649	0.457182	0.38
1_kb_+_peak_228291b	64.9268	0.512418	0.39
1_kb_+_peak_228300	43.2945	0.223836	0.26
1_kb_+_peak_228305	3.42511	0.0852627	0.1
1_kb_+_peak_228307	30.6156	0.553691	0.4
1_kb_+_peak_228312	55.8533	0.514564	0.39
1_kb_+_peak_228319	22.9542	0.696345	0.46
1_kb_+_peak_22832	12.1081	0.403782	0.37
1_kb_+_peak_228333	61.3815	0.444309	0.35
1_kb_+_peak_228334	50.2048	0.472818	0.33
1_kb_+_peak_228336	22.7439	0.213709	0.28
1_kb_+_peak_228339b	18.3574	0.145213	0.26
1_kb_+_peak_228340	66.5794	0.265345	0.35
1_kb_+_peak_228353	54.5914	0.356236	0.32
1_kb_+_peak_228366b	4.32645	0.135705	0.2
1_kb_+_peak_228375	63.9053	0.767927	0.48
1_kb_+_peak_228383	16.765	0.0634036	0.24
1_kb_+_peak_228390	54.5313	0.617182	0.46
1_kb_+_peak_228407	79.1081	0.364018	0.32
1_kb_+_peak_228409	75.6528	0.5024	0.39
1_kb_+_peak_228412	61.9824	0.685164	0.43
1_kb_+_peak_228425	57.7161	0.4868	0.42
1_kb_+_peak_228428	25.2075	0.0764727	0.25
1_kb_+_peak_228429	6.79012	0.100358	0.22
1_kb_+_peak_228430	5.61838	0.0371873	0.12
1_kb_+_peak_228440	34.9722	0.119593	0.23
1_kb_+_peak_228446	10.6659	0.0638382	0.16
1_kb_+_peak_228447	16.765	0.3998	0.29
1_kb_+_peak_228448	27.3407	0.222305	0.26
1_kb_+_peak_228452	15.5933	0.0137355	0.15
1_kb_+_peak_228453	35.6932	0.189436	0.3
1_kb_+_peak_228459	52.5784	0.480491	0.35
1_kb_+_peak_228461	69.9443	0.560164	0.4
1_kb_+_peak_228463	24.5165	0.241091	0.35
1_kb_+_peak_228467	39.2986	0.565636	0.39
1_kb_+_peak_228471	36.5045	0.218836	0.33
1_kb_+_peak_228477	42.904	0.301382	0.3
1_kb_+_peak_22848	60.8106	0.716145	0.44
1_kb_+_peak_228497a	53.9304	0.311091	0.35
1_kb_+_peak_228501	22.0228	0.0835545	0.21
1_kb_+_peak_228505	36.0237	0.0769782	0.22
1_kb_+_peak_228509	39.7493	0.528055	0.36
1_kb_+_peak_22851	25.6282	0.446655	0.4
1_kb_+_peak_228516	12.108	0.437455	0.34
1_kb_+_peak_228525	21.1815	0.576345	0.36
1_kb_+_peak_228531	27.9416	0.416836	0.34
1_kb_+_peak_228535	69.4635	0.693036	0.45
1_kb_+_peak_228543	21.7825	0.504255	0.35
1_kb_+_peak_22856	87.2802	0.596018	0.41
1_kb_+_peak_228561a	44.1358	0.454909	0.38
1_kb_+_peak_228561b	24.4565	0.466905	0.33
1_kb_+_peak_228572	14.2713	0.489618	0.37
1_kb_+_peak_228580	15.9838	0.124251	0.21
1_kb_+_peak_228585	3.03453	0.156435	0.26
1_kb_+_peak_228586	6.60985	0.191873	0.3
1_kb_+_peak_228592	70.6954	0.543436	0.38
1_kb_+_peak_228602	44.0757	0.412255	0.35
1_kb_+_peak_228605	74.8716	0.643	0.47
1_kb_+_peak_22861a	19.6794	0.0914182	0.28
1_kb_+_peak_22861b	28.9933	0.0827345	0.27
1_kb_+_peak_228629	14.1811	0.105733	0.23
1_kb_+_peak_22863	47.8614	0.637509	0.49
1_kb_+_peak_228633	49.9044	0.657636	0.4
1_kb_+_peak_228636	39.9295	0.577164	0.42
1_kb_+_peak_228639	51.3165	0.549545	0.43
1_kb_+_peak_22864	38.217	0.648455	0.41
1_kb_+_peak_22865	21.3017	0.374727	0.31
1_kb_+_peak_228650	29.3237	0.202378	0.3
1_kb_+_peak_228652a	58.6475	0.576236	0.43
1_kb_+_peak_228663	35.2125	0.575036	0.4
1_kb_+_peak_228673	58.8577	0.430891	0.42
1_kb_+_peak_228682	74.1205	0.596945	0.45
1_kb_+_peak_22869	48.8228	0.665618	0.45
1_kb_+_peak_2286a	19.4089	0.264236	0.35
1_kb_+_peak_2286c	31.5771	0.596618	0.42
1_kb_+_peak_228705	27.6713	0.185127	0.29
1_kb_+_peak_22871	47.4407	0.667782	0.46
1_kb_+_peak_22872	37.8264	0.508491	0.39
1_kb_+_peak_228733	43.4147	0.494527	0.36
1_kb_+_peak_228742	23.6152	0.313073	0.36
1_kb_+_peak_228748	66.6995	0.687418	0.47
1_kb_+_peak_228752	13.0695	0.0663527	0.2
1_kb_+_peak_228753	56.0335	0.753491	0.49
1_kb_+_peak_228759	36.895	0.603418	0.35
1_kb_+_peak_228771b	34.5215	0.417164	0.37
1_kb_+_peak_228773	25.8986	0.387	0.33
1_kb_+_peak_228774	26.7699	0.646855	0.43
1_kb_+_peak_228780	19.9197	0.0491655	0.23
1_kb_+_peak_228786	68.5022	0.358164	0.35
1_kb_+_peak_228794	41.3416	0.628818	0.45
1_kb_+_peak_228801	49.8443	0.36338	0.33
1_kb_+_peak_228806a	50.325	0.686945	0.42
1_kb_+_peak_228806b	25.7184	0.300291	0.33
1_kb_+_peak_228806c	51.6771	0.334745	0.37
1_kb_+_peak_22882	52.0375	0.707873	0.5
1_kb_+_peak_228821a	57.8663	0.3672	0.35
1_kb_+_peak_228821b	99.5982	0.599182	0.43
1_kb_+_peak_22883	6.45963	0.153818	0.25
1_kb_+_peak_228837	25.7484	0.357118	0.32
1_kb_+_peak_228840	40.1699	0.585182	0.38
1_kb_+_peak_228843	58.0765	0.357164	0.31
1_kb_+_peak_228850	38.8479	0.496982	0.43
1_kb_+_peak_228855	23.495	0.202918	0.23
1_kb_+_peak_228856	31.3667	0.14076	0.29
1_kb_+_peak_228858	50.956	0.456091	0.37
1_kb_+_peak_228868	26.9502	0.171945	0.28
1_kb_+_peak_228873	40.7407	0.281036	0.35
1_kb_+_peak_228893	84.2756	0.705545	0.45
1_kb_+_peak_228895	17.3058	0.343618	0.35
1_kb_+_peak_228897	25.4479	0.548891	0.4
1_kb_+_peak_228901	15.4731	0.477182	0.35
1_kb_+_peak_228909	5.10761	0.560855	0.45
1_kb_+_peak_228911	17.5762	0.485655	0.41
1_kb_+_peak_228924	20.0098	0.3094	0.38
1_kb_+_peak_228932	11.5673	0.227927	0.3
1_kb_+_peak_228937	1.65246	0.204025	0.31
1_kb_+_peak_228940	19.1385	0.63	0.44
1_kb_+_peak_228941	20.0098	0.598582	0.48
1_kb_+_peak_228946a	6.06905	0.217527	0.25
1_kb_+_peak_228946b	10.3955	0.0984255	0.22
1_kb_+_peak_228954	13.6103	0.127895	0.29
1_kb_+_peak_228955	17.5161	0.333455	0.32
1_kb_+_peak_228967	39.7793	0.293018	0.35
1_kb_+_peak_22898	47.651	0.472055	0.38
1_kb_+_peak_228981	24.6367	0.4722	0.35
1_kb_+_peak_228988	10.9363	0.798727	0.61
1_kb_+_peak_2290	28.1219	0.353564	0.34
1_kb_+_peak_22901	48.6125	0.777655	0.59
1_kb_+_peak_229019	12.8592	0.308673	0.29
1_kb_+_peak_22902	35.0322	0.330236	0.31
1_kb_+_peak_229029	7.36097	0.677491	0.51
1_kb_+_peak_229030	11.7475	0.510618	0.4
1_kb_+_peak_229048	2.10314	0.3088	0.35
1_kb_+_peak_229049a	19.0484	0.649109	0.51
1_kb_+_peak_229049b	7.42106	0.331982	0.32
1_kb_+_peak_22905	62.373	0.553509	0.4
1_kb_+_peak_229050	25.8385	0.656255	0.42
1_kb_+_peak_229054	7.66142	0.0494964	0.19
1_kb_+_peak_229061	57.1452	0.626982	0.47
1_kb_+_peak_229071	43.0542	0.462345	0.36
1_kb_+_peak_229073	17.1255	0.223742	0.3
1_kb_+_peak_229077	15.7735	0.513964	0.44
1_kb_+_peak_229080	4.44663	0.102193	0.21
1_kb_+_peak_229081	0	0.00282836	0.03
1_kb_+_peak_229091	6.24932	0.05862	0.21
1_kb_+_peak_229111	27.521	0.333182	0.31
1_kb_+_peak_229120	8.95335	0.379036	0.35
1_kb_+_peak_229124a	76.7945	0.547273	0.5
1_kb_+_peak_229125a	27.6412	0.155935	0.25
1_kb_+_peak_229125b	28.4224	0.263789	0.29
1_kb_+_peak_229128	35.9035	0.282236	0.31
1_kb_+_peak_229131	25.0273	0.0440327	0.23
1_kb_+_peak_22914	46.8398	0.449909	0.34
1_kb_+_peak_229147a	14.3013	0.623891	0.4
1_kb_+_peak_229147b	0	0.0156187	0.05
1_kb_+_peak_229160	5.7686	0.103096	0.24
1_kb_+_peak_229169a	45.638	0.730291	0.43
1_kb_+_peak_229174	44.7367	0.798964	0.5
1_kb_+_peak_229175	5.4982	0.0496527	0.2
1_kb_+_peak_229183	41.9125	0.469909	0.32
1_kb_+_peak_229184	58.7075	0.732018	0.47
1_kb_+_peak_229195	59.5187	0.618309	0.37
1_kb_+_peak_229196	15.1425	0.294782	0.32
1_kb_+_peak_229199	20.7609	0.231664	0.33
1_kb_+_peak_229203	40.3502	0.327855	0.27
1_kb_+_peak_229214	56.2438	0.668036	0.5
1_kb_+_peak_229235a	17.2757	0.226151	0.3
1_kb_+_peak_229237	23.495	0.107555	0.28
1_kb_+_peak_22924	27.7915	0.721	0.45
1_kb_+_peak_22925	38.8479	0.119362	0.26
1_kb_+_peak_229278	16.8251	0.0598727	0.25
1_kb_+_peak_22928	1.53228	0.0840709	0.28
1_kb_+_peak_229282	37.4358	0.300582	0.32
1_kb_+_peak_229283	25.2977	0.137927	0.25
1_kb_+_peak_229293	39.569	0.258691	0.32
1_kb_+_peak_229295	21.5722	0.306818	0.28
1_kb_+_peak_229298	13.0395	0.473655	0.31
1_kb_+_peak_229304	18.0569	0.0737018	0.27
1_kb_+_peak_229306	70.1846	0.6946	0.47
1_kb_+_peak_229307	28.3623	0.509527	0.46
1_kb_+_peak_229317	31.0663	0.212793	0.28
1_kb_+_peak_229324a	12.5286	0.119227	0.26
1_kb_+_peak_229325a	38.0367	0.699436	0.45
1_kb_+_peak_229351	45.5479	0.238236	0.36
1_kb_+_peak_229369	58.4071	0.442327	0.35
1_kb_+_peak_229373	91.5464	0.567618	0.47
1_kb_+_peak_229375	10.3354	0.743382	0.55
1_kb_+_peak_229377	30.4354	0.0546382	0.25
1_kb_+_peak_229378	65.8582	0.361691	0.37
1_kb_+_peak_229379	36.7448	0.407145	0.34
1_kb_+_peak_229380	7.12062	0.0700764	0.18
1_kb_+_peak_229381	51.7973	0.336509	0.31
1_kb_+_peak_229382	71.2363	0.431982	0.36
1_kb_+_peak_229383	19.8295	0.0650927	0.17
1_kb_+_peak_229385	70.395	0.726291	0.5
1_kb_+_peak_229387	47.5909	0.418873	0.39
1_kb_+_peak_2293a	29.4739	0.608509	0.46
1_kb_+_peak_2293b	9.94482	0.227436	0.33
1_kb_+_peak_229405	15.5933	0.148276	0.21
1_kb_+_peak_229406	66.4591	0.529218	0.35
1_kb_+_peak_229418	44.7066	0.457836	0.32
1_kb_+_peak_229430	10.6058	0.0385145	0.14
1_kb_+_peak_229434	35.9936	0.328655	0.3
1_kb_+_peak_22944	78.7775	0.788709	0.52
1_kb_+_peak_229440	23.9757	0.117873	0.23
1_kb_+_peak_229446	54.0505	0.365491	0.36
1_kb_+_peak_229448	45.0672	0.4188	0.31
1_kb_+_peak_229450	39.8094	0.207316	0.25
1_kb_+_peak_229457	39.2385	0.5714	0.46
1_kb_+_peak_229461	59.1582	0.209836	0.31
1_kb_+_peak_229468	14.6318	0.143502	0.24
1_kb_+_peak_229471	44.3762	0.391582	0.26
1_kb_+_peak_229473	51.6771	0.3252	0.34
1_kb_+_peak_229481b	24.3664	0.0719245	0.22
1_kb_+_peak_229511	21.7224	0.296109	0.35
1_kb_+_peak_229513	14.1812	0.499691	0.33
1_kb_+_peak_22951a	25.1175	0.174691	0.31
1_kb_+_peak_22951b	14.061	0.118469	0.23
1_kb_+_peak_229543	10.756	0.572382	0.38
1_kb_+_peak_229548	27.521	0.250091	0.29
1_kb_+_peak_229575	26.0188	0.307727	0.33
1_kb_+_peak_229578	16.5246	0.236473	0.3
1_kb_+_peak_229597	67.6909	0.418218	0.32
1_kb_+_peak_229598	56.4542	0.363155	0.35
1_kb_+_peak_2295a	17.9968	0.439764	0.4
1_kb_+_peak_2295b	32.178	0.715636	0.46
1_kb_+_peak_229601	24.2462	0.257749	0.26
1_kb_+_peak_229604	39.0883	0.520818	0.36
1_kb_+_peak_229607	38.0066	0.495164	0.35
1_kb_+_peak_229611	28.9332	0.612727	0.47
1_kb_+_peak_229618	58.6174	0.229382	0.34
1_kb_+_peak_229627	22.9242	0.244182	0.27
1_kb_+_peak_229628	6.12914	0.0344491	0.13
1_kb_+_peak_229630a	47.8313	0.371036	0.4
1_kb_+_peak_229630b	36.9852	0.267455	0.28
1_kb_+_peak_229631	72.2878	0.657782	0.5
1_kb_+_peak_229636	41.9425	0.408236	0.32
1_kb_+_peak_229642	41.5519	0.727636	0.47
1_kb_+_peak_229643	26.3794	0.346418	0.26
1_kb_+_peak_229652	60.7505	0.478145	0.37
1_kb_+_peak_229659	49.664	0.469836	0.41
1_kb_+_peak_229669	44.5264	0.7966	0.45
1_kb_+_peak_229672	15.1425	0.232964	0.32
1_kb_+_peak_229673	57.4456	0.541618	0.41
1_kb_+_peak_229675	34.3412	0.341818	0.32
1_kb_+_peak_229682a	39.8695	0.184195	0.3
1_kb_+_peak_229682b	57.9865	0.356745	0.35
1_kb_+_peak_229684	41.7022	0.212055	0.3
1_kb_+_peak_229686a	31.0964	0.307673	0.27
1_kb_+_peak_229687	12.5587	0.116667	0.28
1_kb_+_peak_229696	15.3829	0.333055	0.33
1_kb_+_peak_229697	16.4345	0.553782	0.37
1_kb_+_peak_229698	23.465	0.345291	0.34
1_kb_+_peak_229703b	19.0184	0.458436	0.38
1_kb_+_peak_229707	11.9278	0.777964	0.6
1_kb_+_peak_229715	9.67445	0.449091	0.4
1_kb_+_peak_229718	17.7265	0.230622	0.27
1_kb_+_peak_22972a	12.2883	0.299255	0.31
1_kb_+_peak_22972b	20.5206	0.563582	0.41
1_kb_+_peak_229730	21.2717	0.782345	0.55
1_kb_+_peak_229736b	19.9497	0.436327	0.38
1_kb_+_peak_22974a	53.7802	0.325655	0.34
1_kb_+_peak_229751b	13.7305	0.551764	0.41
1_kb_+_peak_229752a	20.9112	0.681145	0.46
1_kb_+_peak_229752b	20.6407	0.341564	0.4
1_kb_+_peak_229758a	10.0349	0.862236	0.67
1_kb_+_peak_229759a	7.33093	0.5646	0.51
1_kb_+_peak_229771	6.06905	0.136147	0.29
1_kb_+_peak_229787	18.8681	0.338964	0.25
1_kb_+_peak_229798	35.0323	0.516491	0.43
1_kb_+_peak_2298	22.5336	0.6676	0.46
1_kb_+_peak_229806	12.4385	0.523091	0.46
1_kb_+_peak_229811a	45.4878	0.522745	0.39
1_kb_+_peak_229811b	40.8008	0.712927	0.53
1_kb_+_peak_229816	13.4901	0.226091	0.34
1_kb_+_peak_229820	27.8215	0.424764	0.34
1_kb_+_peak_229826	18.778	0.183709	0.27
1_kb_+_peak_229828	28.6627	0.323073	0.33
1_kb_+_peak_229830a	41.0112	0.755582	0.55
1_kb_+_peak_229830b	33.2896	0.593255	0.4
1_kb_+_peak_229854	26.3193	0.155818	0.27
1_kb_+_peak_229855a	65.9484	0.461	0.38
1_kb_+_peak_229891a	55.3125	0.392818	0.36
1_kb_+_peak_229891b	89.0529	0.657855	0.45
1_kb_+_peak_229891c	79.4685	0.712764	0.49
1_kb_+_peak_229892	25.5381	0.648836	0.49
1_kb_+_peak_229902b	39.7493	0.431927	0.39
1_kb_+_peak_229902c	29.8045	0.0856709	0.25
1_kb_+_peak_229926	17.7265	0.104729	0.25
1_kb_+_peak_229927	6.45963	0.22128	0.24
1_kb_+_peak_229928	2.34349	0.00319	0.26
1_kb_+_peak_229934	33.2295	0.352309	0.34
1_kb_+_peak_229939	34.191	0.567073	0.47
1_kb_+_peak_229946	29.3237	0.193945	0.32
1_kb_+_peak_229957a	16.4345	0.443891	0.39
1_kb_+_peak_229957b	5.94887	0.502927	0.37
1_kb_+_peak_22996	29.9246	0.284073	0.35
1_kb_+_peak_229974	22.4735	0.533291	0.35
1_kb_+_peak_229988	23.2546	0.5846	0.45
1_kb_+_peak_229992	19.6493	0.688473	0.51
1_kb_+_peak_229993a	32.869	0.554655	0.45
1_kb_+_peak_229996	13.0395	0.204273	0.26
1_kb_+_peak_230	88.452	0.834855	0.59
1_kb_+_peak_230006b	8.29236	0.0691055	0.28
1_kb_+_peak_230007	26.83	0.624345	0.42
1_kb_+_peak_230008	21.2717	0.466527	0.38
1_kb_+_peak_230017	39.8695	0.437491	0.39
1_kb_+_peak_230018	18.7179	0.534455	0.4
1_kb_+_peak_230020	53.8102	0.733364	0.45
1_kb_+_peak_230024	53.5698	0.585345	0.45
1_kb_+_peak_230025	54.1106	0.594273	0.42
1_kb_+_peak_230039	17.9367	0.108929	0.22
1_kb_+_peak_230041	24.0659	0.195284	0.27
1_kb_+_peak_230043	43.2645	0.641509	0.45
1_kb_+_peak_230067	50.8057	0.558782	0.4
1_kb_+_peak_230081	11.4471	0.239224	0.25
1_kb_+_peak_230088a	18.0268	0.0785891	0.26
1_kb_+_peak_230090b	33.0493	0.13644	0.25
1_kb_+_peak_230099	31.0062	0.136133	0.24
1_kb_+_peak_2301	41.3416	0.592582	0.45
1_kb_+_peak_230117	18.778	0.241255	0.28
1_kb_+_peak_230118	30.2551	0.234331	0.31
1_kb_+_peak_230125	28.182	0.126662	0.25
1_kb_+_peak_23013	39.7493	0.486073	0.35
1_kb_+_peak_230134	39.6592	0.587982	0.42
1_kb_+_peak_23014	38.7578	0.340055	0.3
1_kb_+_peak_230148	45.6681	0.251478	0.35
1_kb_+_peak_23015	44.8268	0.470036	0.4
1_kb_+_peak_230151a	57.7761	0.584036	0.43
1_kb_+_peak_230151b	16.1942	0.163367	0.22
1_kb_+_peak_230152	59.7591	0.582455	0.4
1_kb_+_peak_230174	5.55829	0.0846218	0.17
1_kb_+_peak_230197	32.7488	0.602964	0.39
1_kb_+_peak_23021	35.0623	0.450527	0.35
1_kb_+_peak_230217	62.0425	0.685818	0.51
1_kb_+_peak_230218a	21.6022	0.171564	0.3
1_kb_+_peak_230223	21.1515	0.341842	0.31
1_kb_+_peak_230234	1.83274	0.00497036	0.05
1_kb_+_peak_23025	60.8707	0.386745	0.3
1_kb_+_peak_230252	45.7883	0.234109	0.31
1_kb_+_peak_230253	22.4135	0.166573	0.17
1_kb_+_peak_230254	41.8825	0.386273	0.31
1_kb_+_peak_230256	35.8134	0.341327	0.32
1_kb_+_peak_230261	47.2905	0.411764	0.33
1_kb_+_peak_230268	29.8645	0.212727	0.29
1_kb_+_peak_230269	45.3376	0.315636	0.28
1_kb_+_peak_230276	5.58833	0.0460309	0.25
1_kb_+_peak_230281	51.2264	0.243345	0.32
1_kb_+_peak_230293	50.8358	0.227782	0.32
1_kb_+_peak_230298a	35.0623	0.5878	0.39
1_kb_+_peak_23030	67.5707	0.707836	0.49
1_kb_+_peak_23031	13.8206	0.168622	0.25
1_kb_+_peak_230322	68.7725	0.556255	0.35
1_kb_+_peak_230340	75.2923	0.5544	0.43
1_kb_+_peak_230346	27.3708	0.163291	0.26
1_kb_+_peak_230347	71.6568	0.762109	0.62
1_kb_+_peak_230352	640.375	0.790473	0.64
1_kb_+_peak_230375a	438.835	0.801582	0.63
1_kb_+_peak_230385	34.4614	0.460691	0.4
1_kb_+_peak_230388a	44.0156	0.339018	0.34
1_kb_+_peak_230392	101.281	0.715182	0.51
1_kb_+_peak_230411	19.4991	0.0740455	0.24
1_kb_+_peak_230428	42.6636	0.4078	0.39
1_kb_+_peak_230437	499.255	0.736127	0.55
1_kb_+_peak_23044	33.2896	0.541109	0.5
1_kb_+_peak_230445	43.1143	0.425745	0.45
1_kb_+_peak_230453	42.7838	0.262545	0.35
1_kb_+_peak_230457	54.5614	0.477418	0.39
1_kb_+_peak_230459	8.80312	0.143491	0.3
1_kb_+_peak_230467a	6.18923	0.08198	0.25
1_kb_+_peak_230467b	10.8161	0.0311291	0.2
1_kb_+_peak_230472	62.9138	0.192055	0.24
1_kb_+_peak_230490	50.8658	0.610709	0.45
1_kb_+_peak_230493	13.1596	0.196	0.28
1_kb_+_peak_230500	21.9928	0.463855	0.35
1_kb_+_peak_230514	48.5825	0.522036	0.39
1_kb_+_peak_230522	35.0623	0.207987	0.21
1_kb_+_peak_230524	42.8138	0.662927	0.48
1_kb_+_peak_230525	20.2202	0.142618	0.27
1_kb_+_peak_230529	48.1918	0.203376	0.25
1_kb_+_peak_230539a	32.4785	0.579436	0.51
1_kb_+_peak_230551	30.195	0.640982	0.45
1_kb_+_peak_230555	32.6587	0.154836	0.31
1_kb_+_peak_230557	31.7874	0.334491	0.35
1_kb_+_peak_230566	46.8098	0.497055	0.42
1_kb_+_peak_230583a	44.1959	0.695727	0.42
1_kb_+_peak_230583b	131.205	0.631891	0.47
1_kb_+_peak_230584	46.0887	0.618364	0.4
1_kb_+_peak_230597a	40.4103	0.391691	0.34
1_kb_+_peak_2306	45.3376	0.699036	0.47
1_kb_+_peak_23061	2.67398	0.0141935	0.18
1_kb_+_peak_230617	103.234	0.213982	0.28
1_kb_+_peak_230618	145.927	0.766127	0.55
1_kb_+_peak_23062	30.5856	0.630745	0.45
1_kb_+_peak_230621	106.659	0.6398	0.45
1_kb_+_peak_230623	115.553	0.594164	0.45
1_kb_+_peak_230636	23.0744	0.186327	0.27
1_kb_+_peak_230637	71.5667	0.198218	0.32
1_kb_+_peak_230638	36.4744	0.457527	0.41
1_kb_+_peak_230641	60.1496	0.712836	0.52
1_kb_+_peak_230653	50.0846	0.520364	0.42
1_kb_+_peak_230657	95.7827	0.707418	0.47
1_kb_+_peak_230659a	85.1169	0.625564	0.42
1_kb_+_peak_230659b	31.547	0.318669	0.25
1_kb_+_peak_230660	26.169	0.470491	0.43
1_kb_+_peak_230662	101.311	0.653327	0.59
1_kb_+_peak_230664	72.1075	0.612982	0.46
1_kb_+_peak_230669	41.7022	0.415273	0.38
1_kb_+_peak_230672	65.0169	0.520345	0.42
1_kb_+_peak_230673a	0.721075	0.0670644	0.03
1_kb_+_peak_230673b	35.9035	0.499818	0.39
1_kb_+_peak_23067a	14.782	0.399164	0.35
1_kb_+_peak_23067b	30.8259	0.786327	0.45
1_kb_+_peak_230687	62.7035	0.605236	0.42
1_kb_+_peak_230692	23.495	0.627836	0.36
1_kb_+_peak_230697	105.938	0.771345	0.53
1_kb_+_peak_230699	89.5335	0.398291	0.39
1_kb_+_peak_230700	73.5497	0.411145	0.34
1_kb_+_peak_230706	89.5936	0.754491	0.52
1_kb_+_peak_23070a	4.98744	0.325455	0.33
1_kb_+_peak_23070b	22.5636	0.750945	0.52
1_kb_+_peak_230714	67.4205	0.746964	0.53
1_kb_+_peak_230723	217.405	0.735	0.51
1_kb_+_peak_230736	148.151	0.536345	0.36
1_kb_+_peak_230737	111.736	0.700891	0.39
1_kb_+_peak_230743	34.7318	0.627182	0.45
1_kb_+_peak_230751	31.0363	0.2298	0.24
1_kb_+_peak_230760	34.3112	0.332909	0.29
1_kb_+_peak_23077	13.2798	0.590945	0.46
1_kb_+_peak_230792	43.3546	0.574236	0.36
1_kb_+_peak_230793	43.6851	0.741055	0.46
1_kb_+_peak_230794	29.4138	0.375255	0.39
1_kb_+_peak_230796	85.868	0.520309	0.4
1_kb_+_peak_230800a	49.3035	0.543509	0.42
1_kb_+_peak_230800b	40.3802	0.624109	0.45
1_kb_+_peak_230803	12.6789	0.0511445	0.19
1_kb_+_peak_230809	54.982	0.832691	0.6
1_kb_+_peak_230814a	32.3282	0.194236	0.34
1_kb_+_peak_230836	33.1394	0.644218	0.42
1_kb_+_peak_230838	76.494	0.603473	0.47
1_kb_+_peak_230865	71.2663	0.578473	0.37
1_kb_+_peak_230866	36.9251	0.105522	0.28
1_kb_+_peak_230876a	102.874	0.432673	0.39
1_kb_+_peak_230876b	102.092	0.581509	0.44
1_kb_+_peak_230877	142.743	0.630818	0.47
1_kb_+_peak_230880	162.092	0.799436	0.47
1_kb_+_peak_230883	66.3088	0.752927	0.58
1_kb_+_peak_230884	85.4775	0.680582	0.56
1_kb_+_peak_230885	53.2995	0.485436	0.45
1_kb_+_peak_230888	113.75	0.355473	0.38
1_kb_+_peak_230890	83.8851	0.807018	0.53
1_kb_+_peak_230892a	26.7399	0.350909	0.33
1_kb_+_peak_230892b	12.048	0.0970345	0.2
1_kb_+_peak_230897	48.6725	0.722018	0.45
1_kb_+_peak_230907a	85.8981	0.820655	0.64
1_kb_+_peak_230907b	79.4685	0.676164	0.53
1_kb_+_peak_230917	57.4456	0.728491	0.45
1_kb_+_peak_23091a	66.6695	0.467727	0.37
1_kb_+_peak_230923	12.4986	0.295582	0.29
1_kb_+_peak_230925	25.1175	0.672127	0.41
1_kb_+_peak_230934a	74.6614	0.583945	0.55
1_kb_+_peak_230934c	79.3784	0.826218	0.65
1_kb_+_peak_230961	34.4614	0.0707945	0.19
1_kb_+_peak_23099a	26.3794	0.597818	0.47
1_kb_+_peak_23099b	10.8161	0.308964	0.31
1_kb_+_peak_231	56.9349	0.7352	0.5
1_kb_+_peak_231002	33.1995	0.225218	0.33
1_kb_+_peak_23100a	4.38654	0.658655	0.47
1_kb_+_peak_23100b	50.295	0.649945	0.43
1_kb_+_peak_23102	26.7699	0.351073	0.32
1_kb_+_peak_231027	11.8076	0.186709	0.22
1_kb_+_peak_231028	0.450672	0.00520462	0.03
1_kb_+_peak_231029	32.3282	0.401091	0.35
1_kb_+_peak_231044	104.916	0.603382	0.45
1_kb_+_peak_231059	25.1175	0.709273	0.47
1_kb_+_peak_231067	63.7851	0.7212	0.47
1_kb_+_peak_23108	92.9282	0.797473	0.5
1_kb_+_peak_231084	22.3834	0.459145	0.33
1_kb_+_peak_231103	31.9376	0.256091	0.35
1_kb_+_peak_231108	35.8735	0.6638	0.44
1_kb_+_peak_231111	73.099	0.662236	0.51
1_kb_+_peak_231119a	74.1505	0.280345	0.32
1_kb_+_peak_231119b	56.1837	0.420382	0.36
1_kb_+_peak_231121	68.6224	0.4556	0.36
1_kb_+_peak_231124	65.3775	0.480582	0.45
1_kb_+_peak_231129	29.2035	0.535436	0.44
1_kb_+_peak_231138	343.082	0.768236	0.66
1_kb_+_peak_231139	55.4326	0.561909	0.35
1_kb_+_peak_231150	66.7295	0.763564	0.51
1_kb_+_peak_231152b	84.7264	0.726327	0.5
1_kb_+_peak_231152c	13.8506	0.0669545	0.23
1_kb_+_peak_231153	18.9583	0.163345	0.23
1_kb_+_peak_231155	48.3421	0.744345	0.56
1_kb_+_peak_231162b	33.8305	0.319582	0.34
1_kb_+_peak_23117	50.0546	0.810836	0.55
1_kb_+_peak_231190	108.792	0.727782	0.43
1_kb_+_peak_231194	14.2713	0.0853527	0.25
1_kb_+_peak_2312	21.6022	0.383236	0.41
1_kb_+_peak_231202	156.804	0.363273	0.28
1_kb_+_peak_231203	51.7371	0.592618	0.42
1_kb_+_peak_231205	83.3442	0.655764	0.54
1_kb_+_peak_231206a	111.736	0.579691	0.45
1_kb_+_peak_231207a	117.265	0.615327	0.49
1_kb_+_peak_231208	83.9152	0.457345	0.35
1_kb_+_peak_23121	10.6659	0.0524436	0.23
1_kb_+_peak_231212	40.8309	0.713564	0.44
1_kb_+_peak_231216	221.61	0.411273	0.43
1_kb_+_peak_231217	200.639	0.534091	0.44
1_kb_+_peak_231235	69.8241	0.688145	0.48
1_kb_+_peak_231237	29.0533	0.315	0.34
1_kb_+_peak_231242	49.1834	0.675073	0.48
1_kb_+_peak_231247	24.0659	0.598927	0.42
1_kb_+_peak_23124a	37.4959	0.286964	0.31
1_kb_+_peak_23124b	10.6358	0.0962436	0.25
1_kb_+_peak_231261	27.9416	0.699709	0.49
1_kb_+_peak_231266	72.8886	0.486691	0.38
1_kb_+_peak_231267	42.0927	0.326182	0.44
1_kb_+_peak_23130	44.3461	0.541327	0.4
1_kb_+_peak_231306	47.3505	0.597855	0.45
1_kb_+_peak_231315	11.2067	0.414018	0.35
1_kb_+_peak_231317	71.8071	0.769418	0.55
1_kb_+_peak_231333	52.4282	0.580073	0.44
1_kb_+_peak_23134	35.5129	0.140564	0.29
1_kb_+_peak_231348	61.3215	0.3952	0.35
1_kb_+_peak_231353	139.107	0.780382	0.49
1_kb_+_peak_231354a	73.2192	0.571055	0.48
1_kb_+_peak_231354b	118.557	0.470855	0.36
1_kb_+_peak_231354c	80.1896	0.342127	0.34
1_kb_+_peak_231354d	94.8218	0.6766	0.52
1_kb_+_peak_23136	57.8963	0.446436	0.35
1_kb_+_peak_231366	38.5475	0.209545	0.29
1_kb_+_peak_231367	114.501	0.343018	0.38
1_kb_+_peak_231368	101.672	0.577818	0.38
1_kb_+_peak_23137	3.57533	0.00181382	0.06
1_kb_+_peak_231371	118.977	0.454255	0.43
1_kb_+_peak_231372	30.0147	0.144545	0.24
1_kb_+_peak_231381b	38.3071	0.320527	0.31
1_kb_+_peak_231381c	13.5502	0.119135	0.29
1_kb_+_peak_231382	56.0335	0.185727	0.28
1_kb_+_peak_231385	35.3326	0.755273	0.45
1_kb_+_peak_231400	72.3479	0.581273	0.47
1_kb_+_peak_231409b	65.2573	0.185782	0.34
1_kb_+_peak_23142	25.9887	0.191969	0.23
1_kb_+_peak_231429	69.6438	0.449582	0.32
1_kb_+_peak_231443	137.275	0.671473	0.41
1_kb_+_peak_231444a	141.271	0.742673	0.5
1_kb_+_peak_231444b	136.494	0.770018	0.54
1_kb_+_peak_231455	80.7004	0.370491	0.43
1_kb_+_peak_231465	110.835	0.785673	0.52
1_kb_+_peak_231468	94.16	0.813673	0.52
1_kb_+_peak_23146b	34.5815	0.227909	0.34
1_kb_+_peak_231475	51.5569	0.409509	0.35
1_kb_+_peak_231483	170.414	0.704855	0.52
1_kb_+_peak_231494	156.323	0.5952	0.41
1_kb_+_peak_231496	87.7609	0.289745	0.35
1_kb_+_peak_2315	13.8206	0.266873	0.3
1_kb_+_peak_231507	81.752	0.633236	0.45
1_kb_+_peak_231516	59.4286	0.396982	0.28
1_kb_+_peak_231526	32.4484	0.646436	0.42
1_kb_+_peak_231541	61.8923	0.753727	0.5
1_kb_+_peak_231552	50.5654	0.392491	0.37
1_kb_+_peak_231553	49.0932	0.657855	0.46
1_kb_+_peak_231556	58.4071	0.395691	0.38
1_kb_+_peak_231557	68.1416	0.538764	0.41
1_kb_+_peak_231559	101.912	0.730055	0.48
1_kb_+_peak_23158	33.3797	0.17238	0.26
1_kb_+_peak_231580	72.2577	0.797255	0.54
1_kb_+_peak_231586	104.435	0.653473	0.45
1_kb_+_peak_231592	118.166	0.738473	0.53
1_kb_+_peak_231594	54.5013	0.311236	0.35
1_kb_+_peak_231601	22.2632	0.0891727	0.2
1_kb_+_peak_231603	36.6546	0.210491	0.25
1_kb_+_peak_231604	47.2605	0.5158	0.37
1_kb_+_peak_231612	104.766	0.732036	0.45
1_kb_+_peak_231615	110.085	0.589345	0.46
1_kb_+_peak_231622	95.3618	0.558618	0.39
1_kb_+_peak_231623	88.3317	0.804818	0.47
1_kb_+_peak_231624	92.8082	0.726055	0.45
1_kb_+_peak_231626	96.5036	0.566109	0.42
1_kb_+_peak_231643	51.8273	0.486964	0.44
1_kb_+_peak_231649	60.2097	0.404164	0.35
1_kb_+_peak_231655	105.757	0.639291	0.45
1_kb_+_peak_231656	44.8569	0.649982	0.45
1_kb_+_peak_231657a	92.7782	0.583	0.4
1_kb_+_peak_231657b	50.6255	0.495727	0.42
1_kb_+_peak_23166	48.2519	0.188655	0.25
1_kb_+_peak_231665	50.5654	0.574055	0.41
1_kb_+_peak_231675b	49.6941	0.734709	0.56
1_kb_+_peak_231680	55.5829	0.548145	0.4
1_kb_+_peak_231702	109.664	0.401273	0.41
1_kb_+_peak_231705	43.625	0.271291	0.37
1_kb_+_peak_231709	65.5277	0.731909	0.47
1_kb_+_peak_231717	44.286	0.523109	0.44
1_kb_+_peak_23172	56.7846	0.796418	0.57
1_kb_+_peak_231722	23.5251	0.266855	0.33
1_kb_+_peak_231723	45.5479	0.150364	0.29
1_kb_+_peak_231733	178.225	0.456455	0.36
1_kb_+_peak_231738	62.0125	0.162291	0.25
1_kb_+_peak_231784	102.153	0.778909	0.51
1_kb_+_peak_231791a	45.5479	0.746727	0.56
1_kb_+_peak_231791b	59.7291	0.818164	0.49
1_kb_+_peak_231795	49.1533	0.543091	0.44
1_kb_+_peak_231796a	98.0664	0.6088	0.48
1_kb_+_peak_231797	20.5806	0.576909	0.41
1_kb_+_peak_231800	85.6277	0.466564	0.38
1_kb_+_peak_231801	22.113	0.357727	0.34
1_kb_+_peak_231810	35.7834	0.678127	0.43
1_kb_+_peak_231819	169.964	0.719018	0.48
1_kb_+_peak_231826a	23.1345	0.400636	0.34
1_kb_+_peak_231826b	32.9291	0.510418	0.38
1_kb_+_peak_231850	132.678	0.339327	0.44
1_kb_+_peak_231853	144.936	0.778709	0.46
1_kb_+_peak_231854a	326.737	0.731255	0.49
1_kb_+_peak_231854b	128.682	0.745164	0.55
1_kb_+_peak_231855	186.278	0.7758	0.55
1_kb_+_peak_231856	78.8075	0.725764	0.54
1_kb_+_peak_23186	34.1309	0.215218	0.25
1_kb_+_peak_231868	40.3802	0.451145	0.38
1_kb_+_peak_231870	19.8295	0.0485109	0.18
1_kb_+_peak_23187a	45.0372	0.577509	0.46
1_kb_+_peak_23187b	54.7115	0.704364	0.55
1_kb_+_peak_23188	27.5811	0.537	0.35
1_kb_+_peak_23192	24.8771	0.143667	0.22
1_kb_+_peak_231920	94.7009	0.631709	0.43
1_kb_+_peak_231921	119.158	0.482418	0.38
1_kb_+_peak_23193	56.4542	0.643236	0.58
1_kb_+_peak_231931	34.1309	0.688818	0.47
1_kb_+_peak_231948	35.7533	0.366909	0.35
1_kb_+_peak_231957	57.8663	0.670291	0.45
1_kb_+_peak_231959	16.4945	0.782764	0.44
1_kb_+_peak_231961	122.763	0.745709	0.5
1_kb_+_peak_231965	51.6169	0.403255	0.31
1_kb_+_peak_231974	41.2515	0.544291	0.41
1_kb_+_peak_231981	28.873	0.747691	0.54
1_kb_+_peak_231989	25.7184	0.248527	0.27
1_kb_+_peak_231990	44.7367	0.402018	0.33
1_kb_+_peak_232004	27.6412	0.7074	0.45
1_kb_+_peak_232008a	52.9389	0.662436	0.53
1_kb_+_peak_232008b	45.6381	0.697473	0.51
1_kb_+_peak_232010	38.908	0.613582	0.47
1_kb_+_peak_232017	78.507	0.863255	0.58
1_kb_+_peak_23202	67.6909	0.611491	0.43
1_kb_+_peak_232042a	57.1152	0.365691	0.26
1_kb_+_peak_232042b	56.1236	0.362636	0.31
1_kb_+_peak_232049a	32.5685	0.139782	0.26
1_kb_+_peak_232053	32.839	0.553455	0.38
1_kb_+_peak_232060	108.612	0.679527	0.57
1_kb_+_peak_232063	46.4493	0.642491	0.47
1_kb_+_peak_232071	31.8775	0.441564	0.35
1_kb_+_peak_232082	39.7192	0.601364	0.35
1_kb_+_peak_232083	48.8228	0.429964	0.36
1_kb_+_peak_2321	5.55828	0.31682	0.3
1_kb_+_peak_232103	9.70445	0.680564	0.45
1_kb_+_peak_232110	22.5937	0.589327	0.4
1_kb_+_peak_232111	176.724	0.683564	0.42
1_kb_+_peak_232113	361.379	0.4912	0.48
1_kb_+_peak_232120	29.8645	0.689036	0.44
1_kb_+_peak_232134	53.7501	0.583364	0.37
1_kb_+_peak_23214	20.8511	0.2796	0.27
1_kb_+_peak_232143a	84.2456	0.684964	0.48
1_kb_+_peak_232143b	104.285	0.578945	0.39
1_kb_+_peak_232143c	81.8119	0.6694	0.5
1_kb_+_peak_232150	50.2349	0.532655	0.43
1_kb_+_peak_232155	40.3802	0.580418	0.39
1_kb_+_peak_232156	17.1856	0.112831	0.2
1_kb_+_peak_232169	77.4855	0.595036	0.45
1_kb_+_peak_232181	237.625	0.759673	0.53
1_kb_+_peak_232182	207.76	0.747364	0.55
1_kb_+_peak_23222	47.4407	0.269745	0.3
1_kb_+_peak_232229	101.281	0.6654	0.44
1_kb_+_peak_232231b	64.2658	0.743109	0.46
1_kb_+_peak_232232b	53.8403	0.539018	0.35
1_kb_+_peak_232233b	67.06	0.638255	0.43
1_kb_+_peak_232277	31.1265	0.476073	0.37
1_kb_+_peak_232293	26.8901	0.624636	0.45
1_kb_+_peak_232302a	94.1	0.579436	0.44
1_kb_+_peak_23231	24.3363	0.0682055	0.26
1_kb_+_peak_232315	43.1744	0.391291	0.35
1_kb_+_peak_232331	13.0395	0.693982	0.49
1_kb_+_peak_232333	41.3115	0.469673	0.36
1_kb_+_peak_232337	61.4717	0.3684	0.3
1_kb_+_peak_232340	33.56	0.720127	0.68
1_kb_+_peak_232356	39.8995	0.2236	0.32
1_kb_+_peak_232357	74.2107	0.616982	0.46
1_kb_+_peak_232358	88.0313	0.762327	0.47
1_kb_+_peak_232359	73.8201	0.511727	0.42
1_kb_+_peak_232362	41.5219	0.633618	0.42
1_kb_+_peak_232371	103.294	0.6264	0.45
1_kb_+_peak_232391	35.4228	0.793218	0.64
1_kb_+_peak_232396	82.9536	0.4492	0.4
1_kb_+_peak_232420	209.713	0.735727	0.48
1_kb_+_peak_232425	10.4856	0.600691	0.36
1_kb_+_peak_232426	63.6349	0.452545	0.36
1_kb_+_peak_23245	12.6789	0.0409945	0.2
1_kb_+_peak_232450	103.985	0.5682	0.44
1_kb_+_peak_232455	34.4614	0.776109	0.56
1_kb_+_peak_232465	102.573	0.726273	0.55
1_kb_+_peak_232473	96.3836	0.586091	0.43
1_kb_+_peak_232479	6.88026	0.697	0.45
1_kb_+_peak_232484a	110.175	0.741545	0.47
1_kb_+_peak_232484b	25.9587	0.195076	0.28
1_kb_+_peak_232485a	52.1577	0.536	0.41
1_kb_+_peak_232490	42.9641	0.763073	0.57
1_kb_+_peak_232493	7.60133	0.755091	0.46
1_kb_+_peak_232500	36.3542	0.3904	0.26
1_kb_+_peak_232503	111.796	0.556109	0.44
1_kb_+_peak_232505b	34.4915	0.609618	0.45
1_kb_+_peak_232526	29.2936	0.5188	0.39
1_kb_+_peak_232553	23.1345	0.738455	0.65
1_kb_+_peak_232575	42.0026	0.572327	0.36
1_kb_+_peak_2326	5.55828	0.156836	0.24
1_kb_+_peak_232610	56.9349	0.687764	0.46
1_kb_+_peak_232611	22.4135	0.752673	0.55
1_kb_+_peak_232612	54.321	0.310364	0.32
1_kb_+_peak_232631	9.64436	0.861018	0.55
1_kb_+_peak_232632	10.8762	0.105193	0.19
1_kb_+_peak_232652	49.1533	0.723727	0.53
1_kb_+_peak_232657	16.074	0.319545	0.31
1_kb_+_peak_232662a	70.2447	0.178509	0.31
1_kb_+_peak_232662b	34.221	0.334018	0.35
1_kb_+_peak_232666a	46.3291	0.0504636	0.21
1_kb_+_peak_232666b	100.079	0.633382	0.44
1_kb_+_peak_232672	49.7842	0.573309	0.42
1_kb_+_peak_232674b	55.0721	0.548945	0.39
1_kb_+_peak_232675	64.6564	0.763582	0.53
1_kb_+_peak_232676	49.0031	0.631964	0.43
1_kb_+_peak_232687	16.1941	0.1954	0.25
1_kb_+_peak_232696a	78.3568	0.455436	0.4
1_kb_+_peak_232696b	40.1098	0.3148	0.28
1_kb_+_peak_232696c	59.5488	0.413327	0.36
1_kb_+_peak_232706	27.6412	0.801145	0.61
1_kb_+_peak_232709	30.2251	0.358145	0.33
1_kb_+_peak_232717	47.2905	0.552545	0.35
1_kb_+_peak_232718	20.8811	0.114789	0.21
1_kb_+_peak_232725	45.6981	0.678236	0.45
1_kb_+_peak_232727b	26.8	0.255269	0.28
1_kb_+_peak_232735	9.85473	0.193053	0.29
1_kb_+_peak_232775	56.6345	0.755036	0.52
1_kb_+_peak_232778	62.1927	0.731673	0.43
1_kb_+_peak_232787	22.5936	0.6162	0.47
1_kb_+_peak_2328	17.6664	0.119915	0.28
1_kb_+_peak_232832	30.4354	0.671291	0.51
1_kb_+_peak_232834	124.085	0.6612	0.47
1_kb_+_peak_232835	36.1739	0.796036	0.59
1_kb_+_peak_23284	9.82464	0.131505	0.27
1_kb_+_peak_232840	87.6106	0.481691	0.39
1_kb_+_peak_23285	49.7241	0.437036	0.29
1_kb_+_peak_232851a	9.97491	0.844018	0.6
1_kb_+_peak_232851b	16.1641	0.821327	0.61
1_kb_+_peak_232852	96.0836	0.421982	0.36
1_kb_+_peak_232853	42.7838	0.740255	0.52
1_kb_+_peak_23286	33.6502	0.734309	0.52
1_kb_+_peak_232863	96.4136	0.756145	0.48
1_kb_+_peak_232865b	147.851	0.768218	0.51
1_kb_+_peak_232868	75.9833	0.786418	0.46
1_kb_+_peak_232878	55.2524	0.327745	0.29
1_kb_+_peak_232886	78.7175	0.656455	0.49
1_kb_+_peak_232888	56.4241	0.506436	0.43
1_kb_+_peak_232890	98.9673	0.497818	0.37
1_kb_+_peak_232892	145.086	0.544218	0.41
1_kb_+_peak_232893	94.3409	0.638491	0.43
1_kb_+_peak_232896	20.5806	0.220873	0.31
1_kb_+_peak_232901	66.2187	0.777873	0.57
1_kb_+_peak_232911	23.8856	0.150815	0.27
1_kb_+_peak_232939	39.9896	0.589673	0.45
1_kb_+_peak_23294	43.0843	0.572909	0.45
1_kb_+_peak_232940	75.7731	0.266964	0.37
1_kb_+_peak_232979	21.0614	0.122073	0.25
1_kb_+_peak_233	33.8905	0.672618	0.49
1_kb_+_peak_233037	74.3008	0.570345	0.37
1_kb_+_peak_233038	45.8784	0.472236	0.35
1_kb_+_peak_233056	37.6762	0.314127	0.37
1_kb_+_peak_233071	63.2143	0.252927	0.33
1_kb_+_peak_233078b	157.825	0.648927	0.45
1_kb_+_peak_233080	132.317	0.654255	0.47
1_kb_+_peak_233081a	54.9219	0.226182	0.29
1_kb_+_peak_233081b	77.0048	0.663273	0.48
1_kb_+_peak_233085	82.9236	0.822036	0.57
1_kb_+_peak_233092	80.7905	0.735218	0.57
1_kb_+_peak_233093a	73.4595	0.737345	0.55
1_kb_+_peak_233093b	102.213	0.602618	0.52
1_kb_+_peak_233095	12.3484	0.0865164	0.25
1_kb_+_peak_233108a	48.2219	0.654527	0.44
1_kb_+_peak_233108b	94.01	0.645709	0.45
1_kb_+_peak_233114	39.4187	0.185764	0.33
1_kb_+_peak_233122	98.7873	0.765418	0.55
