## Supplementary Dataset 3 for "Pluripotency factors determine gene expression repertoire at zygotic genome activation" (part 24 of 25)

### Sheet: Control_regions (continued)
co	Mnase-seq_dome_WT	nucleosome prediction	GC content
1_kb_+_peak_233123	54.2308	0.700636	0.53
1_kb_+_peak_233124	73.9103	0.622509	0.43
1_kb_+_peak_23313	16.9453	0.0703655	0.25
1_kb_+_peak_233144a	63.9955	0.347091	0.29
1_kb_+_peak_233147	49.0331	0.6564	0.5
1_kb_+_peak_233178	102.994	0.696036	0.47
1_kb_+_peak_233179	84.5762	0.487218	0.42
1_kb_+_peak_233184	52.7887	0.406836	0.36
1_kb_+_peak_233187	20.2202	0.0706836	0.23
1_kb_+_peak_233188	46.7497	0.625236	0.45
1_kb_+_peak_233191	22.5336	0.116555	0.34
1_kb_+_peak_233192	44.0757	0.437338	0.31
1_kb_+_peak_233194	0	0.00973818	0.14
1_kb_+_peak_233197	11.4771	0.134945	0.25
1_kb_+_peak_233199	78.8075	0.547364	0.33
1_kb_+_peak_233242	34.8219	0.651127	0.48
1_kb_+_peak_233245	12.9794	0.103098	0.29
1_kb_+_peak_233282	17.3358	0.801909	0.51
1_kb_+_peak_2333	72.3479	0.744164	0.55
1_kb_+_peak_233308	79.4085	0.683782	0.46
1_kb_+_peak_233321	83.1339	0.746764	0.62
1_kb_+_peak_233324	79.138	0.687836	0.51
1_kb_+_peak_233328	49.7843	0.3774	0.35
1_kb_+_peak_233333	45.0071	0.331364	0.35
1_kb_+_peak_233353	40.7708	0.715145	0.47
1_kb_+_peak_233354	25.3578	0.224424	0.3
1_kb_+_peak_233359	29.7143	0.687109	0.44
1_kb_+_peak_233361	47.621	0.299364	0.33
1_kb_+_peak_233363	31.7874	0.701836	0.5
1_kb_+_peak_233366a	47.2305	0.392382	0.3
1_kb_+_peak_233366b	44.917	0.458273	0.42
1_kb_+_peak_233367	28.5425	0.187582	0.32
1_kb_+_peak_233381a	79.108	0.729964	0.48
1_kb_+_peak_233381b	41.9425	0.641418	0.45
1_kb_+_peak_23341	26.9502	0.630945	0.45
1_kb_+_peak_23343	25.1175	0.280055	0.26
1_kb_+_peak_233445	57.1753	0.272055	0.35
1_kb_+_peak_233451	25.508	0.717	0.52
1_kb_+_peak_233457	38.5775	0.101605	0.3
1_kb_+_peak_23346	43.595	0.652109	0.48
1_kb_+_peak_233466	48.7927	0.654491	0.42
1_kb_+_peak_233468	10.9063	0.111847	0.21
1_kb_+_peak_233483	17.5762	0.766091	0.51
1_kb_+_peak_233502	19.4089	0.544364	0.43
1_kb_+_peak_233511	44.0757	0.518182	0.38
1_kb_+_peak_233539a	80.9406	0.812982	0.53
1_kb_+_peak_233541	62.0725	0.3194	0.32
1_kb_+_peak_233544b	28.9933	0.4306	0.4
1_kb_+_peak_233546a	49.7242	0.313455	0.3
1_kb_+_peak_233553	64.1756	0.467364	0.42
1_kb_+_peak_233571	54.5914	0.726382	0.57
1_kb_+_peak_2336	59.2484	0.532127	0.4
1_kb_+_peak_233609	3.39506	0.669418	0.45
1_kb_+_peak_233620	29.4138	0.295364	0.34
1_kb_+_peak_23363	42.0627	0.539496	0.35
1_kb_+_peak_23366	53.1192	0.605364	0.39
1_kb_+_peak_233660	44.4964	0.631582	0.45
1_kb_+_peak_23367	40.3802	0.373073	0.34
1_kb_+_peak_233682	78.1765	0.643473	0.4
1_kb_+_peak_233685	43.1744	0.590982	0.5
1_kb_+_peak_233686	79.5586	0.3396	0.43
1_kb_+_peak_233687	49.7542	0.495927	0.4
1_kb_+_peak_233692	134.06	0.720909	0.55
1_kb_+_peak_233699	25.1475	0.380873	0.32
1_kb_+_peak_233717	37.5259	0.6038	0.42
1_kb_+_peak_23373	68.6223	0.809127	0.52
1_kb_+_peak_233737a	22.5035	0.12668	0.24
1_kb_+_peak_233737b	52.6985	0.469891	0.37
1_kb_+_peak_233743	78.8676	0.759855	0.58
1_kb_+_peak_23375	31.3367	0.435582	0.47
1_kb_+_peak_233756	61.7421	0.493018	0.4
1_kb_+_peak_233758	44.1057	0.705055	0.49
1_kb_+_peak_233836	38.3672	0.443982	0.36
1_kb_+_peak_23384	41.612	0.582255	0.43
1_kb_+_peak_23388	87.2802	0.730455	0.54
1_kb_+_peak_233889	10.6959	0.2712	0.26
1_kb_+_peak_23392	45.4277	0.621418	0.41
1_kb_+_peak_23393a	51.9475	0.717055	0.55
1_kb_+_peak_23393b	23.8555	0.515836	0.35
1_kb_+_peak_233944	25.6583	0.351036	0.34
1_kb_+_peak_233945	13.5502	0.374636	0.35
1_kb_+_peak_233946	18.4175	0.279473	0.32
1_kb_+_peak_233963	78.1465	0.758345	0.55
1_kb_+_peak_233970	30.7358	0.299	0.32
1_kb_+_peak_233971a	27.2806	0.267127	0.28
1_kb_+_peak_233996	31.1865	0.516673	0.34
1_kb_+_peak_234015	60.3901	0.754436	0.54
1_kb_+_peak_234024	16.3444	0.437673	0.36
1_kb_+_peak_234025	14.9623	0.717382	0.45
1_kb_+_peak_234027	54.5914	0.838273	0.55
1_kb_+_peak_23402a	72.408	0.555891	0.38
1_kb_+_peak_23402b	42.6035	0.643273	0.37
1_kb_+_peak_23403	22.9843	0.334364	0.24
1_kb_+_peak_234032	79.6488	0.653164	0.49
1_kb_+_peak_234035	22.0529	0.403782	0.35
1_kb_+_peak_234036	14.3314	0.11986	0.25
1_kb_+_peak_234037	46.4793	0.394055	0.34
1_kb_+_peak_234041	233.057	0.524182	0.4
1_kb_+_peak_234042a	91.7864	0.509764	0.28
1_kb_+_peak_234042b	174.681	0.525109	0.4
1_kb_+_peak_234043	73.0088	0.0887073	0.21
1_kb_+_peak_234057	52.5784	0.615709	0.53
1_kb_+_peak_234076	57.7761	0.623345	0.5
1_kb_+_peak_234077	45.9385	0.727527	0.55
1_kb_+_peak_234087	45.7282	0.3676	0.37
1_kb_+_peak_234088	34.1008	0.767582	0.52
1_kb_+_peak_234096	56.5744	0.646873	0.49
1_kb_+_peak_234097a	15.3228	0.206455	0.33
1_kb_+_peak_234097b	36.8649	0.415055	0.32
1_kb_+_peak_23410	24.5766	0.6966	0.49
1_kb_+_peak_234105a	41.1915	0.672091	0.49
1_kb_+_peak_234105b	14.752	0.0512364	0.18
1_kb_+_peak_234106	21.3318	0.0871436	0.22
1_kb_+_peak_234111	32.178	0.485	0.43
1_kb_+_peak_23413	57.5959	0.747473	0.54
1_kb_+_peak_23415	19.7695	0.0306851	0.24
1_kb_+_peak_234160a	34.4614	0.580491	0.41
1_kb_+_peak_234160b	58.8878	0.471218	0.35
1_kb_+_peak_234162	22.4135	0.161255	0.33
1_kb_+_peak_234200	74.6914	0.606764	0.45
1_kb_+_peak_234201b	32.2381	0.162055	0.3
1_kb_+_peak_234209b	63.2443	0.560545	0.38
1_kb_+_peak_234209c	52.368	0.548255	0.4
1_kb_+_peak_234218	42.7537	0.674509	0.49
1_kb_+_peak_234220	35.0323	0.256164	0.33
1_kb_+_peak_234228a	18.2973	0.222927	0.26
1_kb_+_peak_23432	19.3488	0.0234855	0.19
1_kb_+_peak_234320	44.6165	0.321709	0.31
1_kb_+_peak_234329	1.83274	0.0375827	0.21
1_kb_+_peak_234343	122.793	0.405873	0.32
1_kb_+_peak_23435	23.2546	0.0896836	0.22
1_kb_+_peak_234354	115.583	0.583164	0.47
1_kb_+_peak_23436	27.2205	0.657109	0.43
1_kb_+_peak_234364a	94.07	0.507291	0.4
1_kb_+_peak_234364b	124.896	0.613273	0.41
1_kb_+_peak_234365	83.164	0.450491	0.38
1_kb_+_peak_234404	36.4744	0.641364	0.41
1_kb_+_peak_234428	61.5317	0.401182	0.34
1_kb_+_peak_23443	30.6757	0.641036	0.51
1_kb_+_peak_234439b	58.7375	0.335	0.33
1_kb_+_peak_23446	34.6416	0.377345	0.39
1_kb_+_peak_23447	17.3058	0.409891	0.31
1_kb_+_peak_234473	37.5861	0.250709	0.29
1_kb_+_peak_23448	65.1371	0.783509	0.49
1_kb_+_peak_234485a	1.59237	0.0956345	0.2
1_kb_+_peak_23450	37.0453	0.226036	0.35
1_kb_+_peak_23451	30.2251	0.618782	0.45
1_kb_+_peak_234519	66.4892	0.763764	0.49
1_kb_+_peak_23452	24.4865	0.170691	0.27
1_kb_+_peak_234520a	74.2106	0.500655	0.43
1_kb_+_peak_234529	34.1008	0.433745	0.38
1_kb_+_peak_23453	50.5354	0.656473	0.44
1_kb_+_peak_234534	53.8102	0.471109	0.32
1_kb_+_peak_234568	17.3358	0.306109	0.26
1_kb_+_peak_234570	44.5865	0.520291	0.36
1_kb_+_peak_234576	20.0699	0.396109	0.39
1_kb_+_peak_234578a	6.12914	0.00618564	0.12
1_kb_+_peak_234578b	3.09461	0.00418473	0.09
1_kb_+_peak_234578c	6.06905	0.0122636	0.14
1_kb_+_peak_234586	41.4618	0.341073	0.33
1_kb_+_peak_234599	38.8179	0.531636	0.37
1_kb_+_peak_23460	41.9425	0.155582	0.27
1_kb_+_peak_234612	132.617	0.694582	0.58
1_kb_+_peak_234613	145.777	0.840709	0.72
1_kb_+_peak_234614a	235.07	0.832418	0.74
1_kb_+_peak_234614b	388.449	0.687855	0.59
1_kb_+_peak_234614c	166.328	0.765455	0.58
1_kb_+_peak_234615	228.401	0.665655	0.55
1_kb_+_peak_234664a	61.021	0.627836	0.38
1_kb_+_peak_234681	46.8999	0.231382	0.21
1_kb_+_peak_234683	39.8394	0.506145	0.33
1_kb_+_peak_234686	223.654	0.405273	0.32
1_kb_+_peak_234693	49.664	0.713545	0.51
1_kb_+_peak_234731	41.8224	0.544709	0.41
1_kb_+_peak_234732	42.273	0.279636	0.3
1_kb_+_peak_234758	20.2502	0.306073	0.26
1_kb_+_peak_234777	61.051	0.730909	0.49
1_kb_+_peak_234815	30.5856	0.391618	0.3
1_kb_+_peak_234845	21.7525	0.441564	0.35
1_kb_+_peak_234858	134.421	0.739364	0.46
1_kb_+_peak_23487	41.2215	0.693055	0.54
1_kb_+_peak_234893b	14.1511	0.706291	0.52
1_kb_+_peak_234895a	7.24079	0.375764	0.35
1_kb_+_peak_234895b	0	0.8228	0.51
1_kb_+_peak_234902a	52.2779	0.811218	0.63
1_kb_+_peak_234902c	54.6515	0.881945	0.53
1_kb_+_peak_234907	95.3927	0.604891	0.46
1_kb_+_peak_234909	79.9793	0.619927	0.44
1_kb_+_peak_234910	33.7103	0.723709	0.5
1_kb_+_peak_234930	39.4788	0.199198	0.25
1_kb_+_peak_234931	36.7147	0.494036	0.4
1_kb_+_peak_23494	16.4945	0.7	0.39
1_kb_+_peak_234948	41.7022	0.506727	0.4
1_kb_+_peak_234953	63.3044	0.514291	0.35
1_kb_+_peak_234956	56.4241	0.457455	0.32
1_kb_+_peak_234963	28.0017	0.736055	0.52
1_kb_+_peak_234964	48.1317	0.502236	0.44
1_kb_+_peak_234970	386.165	0.785509	0.55
1_kb_+_peak_23500	77.4855	0.793873	0.47
1_kb_+_peak_235011	33.3497	0.358891	0.41
1_kb_+_peak_235014b	6.69998	0.350562	0.25
1_kb_+_peak_235020	17.2156	0.190473	0.35
1_kb_+_peak_235022a	13.7005	0.560636	0.44
1_kb_+_peak_235025	23.1045	0.255836	0.29
1_kb_+_peak_23503	23.6152	0.223864	0.21
1_kb_+_peak_235037	47.6811	0.4024	0.35
1_kb_+_peak_235039	42.3632	0.775618	0.53
1_kb_+_peak_235041	42.243	0.564982	0.4
1_kb_+_peak_235045	38.247	0.370218	0.31
1_kb_+_peak_235050	13.0995	0.0638109	0.21
1_kb_+_peak_235056	41.8524	0.265909	0.3
1_kb_+_peak_235057	0	0.00412236	0.05
1_kb_+_peak_235058	35.6031	0.587745	0.45
1_kb_+_peak_235059	74.1205	0.726964	0.5
1_kb_+_peak_235064	51.8573	0.547218	0.36
1_kb_+_peak_23507	34.7318	0.1922	0.29
1_kb_+_peak_235070b	28.182	0.723764	0.57
1_kb_+_peak_23508	49.634	0.642691	0.42
1_kb_+_peak_235081	13.5502	0.438036	0.35
1_kb_+_peak_235083	1.26188	0.532945	0.42
1_kb_+_peak_235098	35.1825	0.310982	0.32
1_kb_+_peak_235100	32.5085	0.185564	0.31
1_kb_+_peak_235101	63.3044	0.494	0.4
1_kb_+_peak_235103	15.413	0.713364	0.5
1_kb_+_peak_235104	99.2682	0.714709	0.45
1_kb_+_peak_235116	63.3945	0.533891	0.36
1_kb_+_peak_235122	54.1407	0.410436	0.4
1_kb_+_peak_23512a	49.0632	0.520618	0.41
1_kb_+_peak_23512b	26.7999	0.402873	0.36
1_kb_+_peak_23513	40.5305	0.364	0.4
1_kb_+_peak_235130	16.1942	0.246375	0.23
1_kb_+_peak_235134	48.4923	0.638455	0.43
1_kb_+_peak_235138	48.9129	0.239564	0.36
1_kb_+_peak_235144	56.995	0.674527	0.45
1_kb_+_peak_23515	0	0.000629382	0.1
1_kb_+_peak_235153	6.91031	0.0383982	0.15
1_kb_+_peak_235157	26.2892	0.6832	0.45
1_kb_+_peak_235172	45.4878	0.485527	0.36
1_kb_+_peak_235201	36.9551	0.655927	0.48
1_kb_+_peak_235203	44.7367	0.3034	0.32
1_kb_+_peak_235207a	38.3973	0.375691	0.27
1_kb_+_peak_235207b	26.8601	0.344255	0.35
1_kb_+_peak_235223	41.1914	0.701691	0.45
1_kb_+_peak_235225	52.5183	0.6026	0.44
1_kb_+_peak_235228	50.0546	0.6438	0.42
1_kb_+_peak_235230	38.5475	0.747364	0.5
1_kb_+_peak_23524	19.8896	0.315455	0.32
1_kb_+_peak_235246	51.2264	0.778327	0.63
1_kb_+_peak_235253	48.7627	0.492473	0.35
1_kb_+_peak_235259	24.7569	0.525691	0.38
1_kb_+_peak_235261	48.7026	0.509218	0.38
1_kb_+_peak_235273a	29.1435	0.342164	0.34
1_kb_+_peak_235276	26.5295	0.630891	0.46
1_kb_+_peak_235278	44.4663	0.551891	0.43
1_kb_+_peak_23528	29.4138	0.667145	0.45
1_kb_+_peak_23529	35.7233	0.549309	0.35
1_kb_+_peak_2353	18.3574	0.145025	0.19
1_kb_+_peak_235300	39.9595	0.406945	0.33
1_kb_+_peak_235311	32.0277	0.770236	0.7
1_kb_+_peak_235315	34.7919	0.324891	0.36
1_kb_+_peak_23531a	22.4735	0.185824	0.17
1_kb_+_peak_23531b	24.2762	0.508018	0.34
1_kb_+_peak_23532	52.9389	0.420691	0.33
1_kb_+_peak_235320	50.5354	0.663691	0.49
1_kb_+_peak_23533	34.4013	0.1894	0.25
1_kb_+_peak_235334	66.1286	0.696182	0.45
1_kb_+_peak_235341a	49.2134	0.344545	0.35
1_kb_+_peak_235341b	22.6237	0.544855	0.4
1_kb_+_peak_235344	24.4865	0.478836	0.39
1_kb_+_peak_235345	32.5986	0.620055	0.48
1_kb_+_peak_235375	48.1017	0.631255	0.43
1_kb_+_peak_235377	68.6223	0.422218	0.35
1_kb_+_peak_235379	43.2945	0.615509	0.37
1_kb_+_peak_235385	25.7484	0.152182	0.31
1_kb_+_peak_235386a	24.817	0.194109	0.33
1_kb_+_peak_235386b	44.8569	0.878945	0.51
1_kb_+_peak_235391a	6.57981	0.138376	0.2
1_kb_+_peak_235391b	44.7968	0.415982	0.33
1_kb_+_peak_235392b	12.9794	0.180855	0.2
1_kb_+_peak_235400	0	0.0107027	0.09
1_kb_+_peak_235401	32.0578	0.224055	0.26
1_kb_+_peak_23541	62.5533	0.520491	0.38
1_kb_+_peak_235413	43.8354	0.599109	0.44
1_kb_+_peak_235416	42.5134	0.682673	0.45
1_kb_+_peak_235417	59.008	0.615945	0.49
1_kb_+_peak_23542	31.7273	0.324655	0.25
1_kb_+_peak_23543	65.2273	0.618527	0.44
1_kb_+_peak_235437a	23.9757	0.372618	0.3
1_kb_+_peak_235437b	47.0502	0.484818	0.36
1_kb_+_peak_235438	51.9174	0.467636	0.41
1_kb_+_peak_235442	34.2511	0.537745	0.38
1_kb_+_peak_235447	96.5636	0.849927	0.48
1_kb_+_peak_235449	52.3981	0.751945	0.45
1_kb_+_peak_23546	12.1381	0.325073	0.25
1_kb_+_peak_235461	46.1488	0.447964	0.38
1_kb_+_peak_235463	42.3632	0.504	0.48
1_kb_+_peak_23547	23.1945	0.250927	0.27
1_kb_+_peak_235478	19.9798	0.367091	0.37
1_kb_+_peak_235479	24.126	0.716091	0.45
1_kb_+_peak_23548	20.13	0.5232	0.42
1_kb_+_peak_235512	51.9775	0.3596	0.39
1_kb_+_peak_235519a	294.92	0.355527	0.32
1_kb_+_peak_235519b	24.5766	0.7906	0.5
1_kb_+_peak_235522	40.0497	0.582491	0.45
1_kb_+_peak_235533a	114.321	0.692709	0.47
1_kb_+_peak_235533b	199.888	0.712091	0.45
1_kb_+_peak_235534	166.538	0.723782	0.49
1_kb_+_peak_23554	59.0981	0.2514	0.31
1_kb_+_peak_235540	32.5986	0.607145	0.41
1_kb_+_peak_235541	60.5404	0.664509	0.45
1_kb_+_peak_235549	1.89283	0.00401018	0.11
1_kb_+_peak_23558	10.035	0.572218	0.42
1_kb_+_peak_235580	45.0071	0.270982	0.33
1_kb_+_peak_235582	16.9453	0.770891	0.58
1_kb_+_peak_235583	57.8362	0.628818	0.51
1_kb_+_peak_235608	54.982	0.833964	0.55
1_kb_+_peak_235616	82.3228	0.760764	0.52
1_kb_+_peak_235618	59.4887	0.655164	0.45
1_kb_+_peak_23562	141.872	0.846236	0.55
1_kb_+_peak_235651	18.117	0.0188509	0.14
1_kb_+_peak_235680	37.7663	0.641836	0.48
1_kb_+_peak_23570	21.6623	0.592709	0.38
1_kb_+_peak_235701a	51.6169	0.635364	0.43
1_kb_+_peak_235701b	50.8959	0.471582	0.37
1_kb_+_peak_235704	23.8856	0.261545	0.29
1_kb_+_peak_235707	17.5161	0.0618382	0.22
1_kb_+_peak_235710	95.0018	0.848564	0.54
1_kb_+_peak_235711	53.8403	0.143491	0.31
1_kb_+_peak_235712	36.7147	0.151498	0.3
1_kb_+_peak_23572	29.2936	0.0960636	0.24
1_kb_+_peak_235726	66.9698	0.674691	0.46
1_kb_+_peak_235740	27.491	0.794	0.61
1_kb_+_peak_235741	0	0.01234	0.16
1_kb_+_peak_235745a	66.3389	0.705145	0.48
1_kb_+_peak_235745b	56.0936	0.767691	0.47
1_kb_+_peak_23575	41.4618	0.754036	0.51
1_kb_+_peak_235766	27.5811	0.794036	0.46
1_kb_+_peak_235767	36.1739	0.582255	0.44
1_kb_+_peak_235783	15.9538	0.0738764	0.28
1_kb_+_peak_235789	48.1017	0.7758	0.5
1_kb_+_peak_23579	42.4834	0.733745	0.53
1_kb_+_peak_235799	48.1918	0.448418	0.36
1_kb_+_peak_235806	29.2035	0.517018	0.38
1_kb_+_peak_235828	2.22332	0.0101282	0.16
1_kb_+_peak_235829	23.0744	0.442509	0.36
1_kb_+_peak_235831	31.0363	0.749091	0.48
1_kb_+_peak_23585	45.638	0.388964	0.31
1_kb_+_peak_235865	24.8771	0.363927	0.42
1_kb_+_peak_23587	32.3282	0.0825618	0.23
1_kb_+_peak_235870	34.1609	0.682236	0.46
1_kb_+_peak_235878	4.56681	0.0186818	0.17
1_kb_+_peak_235892	49.7843	0.358055	0.35
1_kb_+_peak_235897	85.7178	0.589364	0.4
1_kb_+_peak_235898	72.2578	0.759491	0.47
1_kb_+_peak_235899a	27.8515	0.150678	0.27
1_kb_+_peak_235901	51.7071	0.1784	0.3
1_kb_+_peak_235912	55.9434	0.322491	0.35
1_kb_+_peak_235916b	85.1469	0.794018	0.45
1_kb_+_peak_235918	62.1927	0.413782	0.31
1_kb_+_peak_23592	23.1045	0.12242	0.25
1_kb_+_peak_235922	31.9376	0.283164	0.31
1_kb_+_peak_235923	59.1883	0.743164	0.56
1_kb_+_peak_235924	63.2143	0.5896	0.38
1_kb_+_peak_235926	24.4265	0.168582	0.26
1_kb_+_peak_235927	33.4398	0.258482	0.3
1_kb_+_peak_235928	44.3762	0.496018	0.27
1_kb_+_peak_235932	50.4152	0.500527	0.35
1_kb_+_peak_235944	25.8685	0.198582	0.32
1_kb_+_peak_235945	31.4569	0.4354	0.34
1_kb_+_peak_23596	43.9855	0.370127	0.34
1_kb_+_peak_235961	41.3116	0.122065	0.29
1_kb_+_peak_235978	18.2672	0.0750291	0.22
1_kb_+_peak_235979	56.7846	0.741218	0.61
1_kb_+_peak_236015	31.4869	0.241556	0.28
1_kb_+_peak_236026	38.4273	0.510182	0.43
1_kb_+_peak_236038	41.5219	0.480655	0.42
1_kb_+_peak_236047	3.57533	0.0234909	0.16
1_kb_+_peak_236055	241.049	0.437291	0.33
1_kb_+_peak_236057	37.6762	0.0459473	0.21
1_kb_+_peak_236065	54.2308	0.8676	0.51
1_kb_+_peak_236070	42.8739	0.4172	0.34
1_kb_+_peak_236073	11.417	0.0661491	0.18
1_kb_+_peak_236084	32.1479	0.601182	0.46
1_kb_+_peak_236101b	48.4322	0.658018	0.47
1_kb_+_peak_23611	34.2811	0.177689	0.34
1_kb_+_peak_236114	56.8447	0.803455	0.53
1_kb_+_peak_236122	22.0228	0.660218	0.6
1_kb_+_peak_236126	20.1	0.137629	0.26
1_kb_+_peak_23613	2.37354	0.002204	0.09
1_kb_+_peak_236138	49.9946	0.408836	0.38
1_kb_+_peak_236147	31.6372	0.420291	0.35
1_kb_+_peak_236166	22.804	0.274891	0.22
1_kb_+_peak_236186	32.9591	0.440255	0.35
1_kb_+_peak_236189	50.7757	0.700255	0.42
1_kb_+_peak_236197	11.8376	0.114271	0.21
1_kb_+_peak_236198	7.84168	0.0165964	0.17
1_kb_+_peak_236199	16.5246	0.688655	0.47
1_kb_+_peak_236225	36.9851	0.444927	0.39
1_kb_+_peak_236255a	45.2475	0.409455	0.35
1_kb_+_peak_236255b	37.7964	0.0727727	0.23
1_kb_+_peak_236263	83.795	0.480836	0.42
1_kb_+_peak_236297	28.4224	0.376745	0.35
1_kb_+_peak_23632	2.37354	0.0149818	0.15
1_kb_+_peak_236327	63.0941	0.600218	0.43
1_kb_+_peak_236334	63.4546	0.673509	0.46
1_kb_+_peak_23634	8.50267	0.131982	0.23
1_kb_+_peak_236342a	35.0022	0.511873	0.41
1_kb_+_peak_236342b	35.9335	0.390982	0.41
1_kb_+_peak_236343a	0.510761	0.0288827	0.13
1_kb_+_peak_236343b	31.1865	0.164587	0.34
1_kb_+_peak_236348a	55.7631	0.790091	0.57
1_kb_+_peak_236348b	27.8815	0.321382	0.28
1_kb_+_peak_236354	45.0372	0.368849	0.35
1_kb_+_peak_236359	53.7201	0.775055	0.52
1_kb_+_peak_236363	14.6318	0.150891	0.25
1_kb_+_peak_236365	42.8138	0.279418	0.31
1_kb_+_peak_236367	67.3905	0.748545	0.49
1_kb_+_peak_236380	73.5797	0.542436	0.42
1_kb_+_peak_236398	40.0797	0.650273	0.55
1_kb_+_peak_2364	54.1106	0.533745	0.37
1_kb_+_peak_236405	15.8636	0.0208618	0.2
1_kb_+_peak_236422	19.2286	0.462236	0.35
1_kb_+_peak_236430	18.4175	0.234351	0.18
1_kb_+_peak_236444	15.8636	0.197655	0.34
1_kb_+_peak_236447	6.15918	0.0819931	0.18
1_kb_+_peak_236459	33.4398	0.597509	0.43
1_kb_+_peak_236460	27.1305	0.792964	0.55
1_kb_+_peak_236464	2.79416	0.0246545	0.17
1_kb_+_peak_236467	36.1138	0.534218	0.37
1_kb_+_peak_236480	37.3757	0.345055	0.34
1_kb_+_peak_236481	103.475	0.595727	0.42
1_kb_+_peak_236484	20.4605	0.189785	0.24
1_kb_+_peak_236489b	31.7874	0.485	0.38
1_kb_+_peak_236493	11.2067	0.665964	0.44
1_kb_+_peak_236507	64.4761	0.228236	0.31
1_kb_+_peak_236510	74.0004	0.507709	0.43
1_kb_+_peak_236522	55.3125	0.715327	0.53
1_kb_+_peak_236544	33.8004	0.494182	0.38
1_kb_+_peak_236587	35.9035	0.489673	0.38
1_kb_+_peak_236588a	7.57129	0.0566345	0.25
1_kb_+_peak_236588b	3.06457	0.108182	0.26
1_kb_+_peak_236595	37.9165	0.4236	0.32
1_kb_+_peak_236603	11.0265	0.0172269	0.24
1_kb_+_peak_236606	8.35245	0.0390982	0.18
1_kb_+_peak_236607	13.0395	0.729473	0.44
1_kb_+_peak_236614	28.0919	0.240655	0.34
1_kb_+_peak_236619	89.9241	0.664345	0.56
1_kb_+_peak_236656	51.3766	0.841218	0.62
1_kb_+_peak_236657	19.3789	0.100196	0.22
1_kb_+_peak_236659	27.1004	0.464691	0.36
1_kb_+_peak_236665	36.895	0.4528	0.36
1_kb_+_peak_236685	47.5909	0.568691	0.36
1_kb_+_peak_236687	50.2649	0.474582	0.51
1_kb_+_peak_236710	48.8528	0.636218	0.46
1_kb_+_peak_236712a	20.2803	0.224891	0.26
1_kb_+_peak_236712c	36.0838	0.254036	0.27
1_kb_+_peak_236713	11.2067	0.0863345	0.23
1_kb_+_peak_236714	64.8066	0.301164	0.34
1_kb_+_peak_236715	5.4982	0.0489982	0.22
1_kb_+_peak_236717	55.7631	0.505109	0.44
1_kb_+_peak_236727	34.882	0.585273	0.38
1_kb_+_peak_236735	43.9555	0.683782	0.5
1_kb_+_peak_236739	25.9587	0.108305	0.25
1_kb_+_peak_236741	62.6134	0.491436	0.4
1_kb_+_peak_236750	44.1358	0.655218	0.39
1_kb_+_peak_236760	30.9462	0.560418	0.41
1_kb_+_peak_236765	21.2417	0.184324	0.26
1_kb_+_peak_236768	25.1775	0.741236	0.54
1_kb_+_peak_236770	11.6875	0.0631818	0.23
1_kb_+_peak_236778	32.208	0.294673	0.34
1_kb_+_peak_236782	51.2264	0.725818	0.51
1_kb_+_peak_236783	22.9843	0.240516	0.31
1_kb_+_peak_236791	49.9945	0.529945	0.39
1_kb_+_peak_236800	8.53272	0.128509	0.25
1_kb_+_peak_236804	21.8425	0.126784	0.28
1_kb_+_peak_236808	45.2175	0.377636	0.35
1_kb_+_peak_236813	48.1317	0.368527	0.35
1_kb_+_peak_236815	34.2811	0.420582	0.38
1_kb_+_peak_236820	16.795	0.368127	0.33
1_kb_+_peak_236821	13.8206	0.189945	0.28
1_kb_+_peak_236823b	12.5887	0.0923455	0.23
1_kb_+_peak_236827	31.8775	0.778564	0.46
1_kb_+_peak_236830	36.7147	0.361145	0.36
1_kb_+_peak_236835	29.2636	0.132345	0.28
1_kb_+_peak_236847	12.4986	0.304309	0.25
1_kb_+_peak_236850	25.508	0.163585	0.28
1_kb_+_peak_236852	32.3883	0.276691	0.3
1_kb_+_peak_236855	36.3843	0.577418	0.44
1_kb_+_peak_236859	0	0.000633382	0.1
1_kb_+_peak_236870b	51.4667	0.765091	0.51
1_kb_+_peak_236877	59.0681	0.750255	0.57
1_kb_+_peak_236880a	22.4735	0.415473	0.41
1_kb_+_peak_236880b	46.0586	0.248089	0.35
1_kb_+_peak_236883	32.208	0.262927	0.28
1_kb_+_peak_23689	27.8815	0.142327	0.27
1_kb_+_peak_236894	25.9587	0.287382	0.3
1_kb_+_peak_2369	84.4259	0.553491	0.4
1_kb_+_peak_23690	56.6345	0.256818	0.26
1_kb_+_peak_236900	28.6026	0.227975	0.28
1_kb_+_peak_236903	20.7008	0.539945	0.41
1_kb_+_peak_236908	9.61436	0.176109	0.28
1_kb_+_peak_236912a	4.80716	0.350691	0.38
1_kb_+_peak_236912b	8.17218	0.458236	0.39
1_kb_+_peak_236913	16.0739	0.563218	0.43
1_kb_+_peak_236917	15.2928	0.375236	0.33
1_kb_+_peak_236920	4.83721	0.0918545	0.23
1_kb_+_peak_236922	5.91882	0.508836	0.43
1_kb_+_peak_236927	24.6367	0.788673	0.55
1_kb_+_peak_236952	34.882	0.600709	0.51
1_kb_+_peak_236960	33.53	0.645564	0.47
1_kb_+_peak_236972	3.72555	0.3382	0.28
1_kb_+_peak_236976	4.50672	0.364673	0.31
1_kb_+_peak_236980	14.0009	0.508636	0.39
1_kb_+_peak_236981	15.7735	0.327171	0.31
1_kb_+_peak_236992	23.1345	0.053626	0.21
1_kb_+_peak_236996	50.986	0.647073	0.41
1_kb_+_peak_236998	29.3537	0.451164	0.42
1_kb_+_peak_237013	66.1285	0.402545	0.3
1_kb_+_peak_237021	6.6399	0.0499618	0.15
1_kb_+_peak_237028b	19.439	0.201955	0.22
1_kb_+_peak_237031	50.5354	0.388364	0.3
1_kb_+_peak_237037	36.0537	0.110778	0.29
1_kb_+_peak_237046	44.7667	0.472236	0.36
1_kb_+_peak_237048	15.2627	0.522964	0.47
1_kb_+_peak_237061	5.46815	0.386533	0.22
1_kb_+_peak_237069	11.2968	0.303018	0.36
1_kb_+_peak_23708	42.4233	0.7476	0.53
1_kb_+_peak_237085	16.0139	0.744873	0.47
1_kb_+_peak_237103	8.38249	0.226836	0.32
1_kb_+_peak_237114	17.6063	0.527036	0.37
1_kb_+_peak_237124	25.6282	0.688218	0.44
1_kb_+_peak_237125	16.8551	0.404782	0.32
1_kb_+_peak_237131	10.9964	0.632582	0.51
1_kb_+_peak_237133	12.3484	0.0813909	0.25
1_kb_+_peak_237142	29.8945	0.791255	0.49
1_kb_+_peak_237143	3.06456	0.199189	0.29
1_kb_+_peak_237149a	31.0062	0.5438	0.35
1_kb_+_peak_237149b	23.8555	0.518727	0.37
1_kb_+_peak_237150	50.8358	0.377927	0.35
1_kb_+_peak_237154	31.6672	0.186855	0.27
1_kb_+_peak_237164	62.3129	0.447745	0.43
1_kb_+_peak_237168	19.3188	0.669473	0.51
1_kb_+_peak_237172	9.16364	0.191745	0.24
1_kb_+_peak_237193	7.63137	0.265364	0.32
1_kb_+_peak_237197	15.8636	0.2746	0.33
1_kb_+_peak_237211	3.66546	0.0684027	0.28
1_kb_+_peak_237237	14.5116	0.0699836	0.2
1_kb_+_peak_237239	24.3063	0.439291	0.37
1_kb_+_peak_23724	34.882	0.579545	0.33
1_kb_+_peak_237253	1.83274	0.0291145	0.21
1_kb_+_peak_23725a	47.3806	0.527236	0.47
1_kb_+_peak_23725b	27.4008	0.141291	0.23
1_kb_+_peak_237263	50.0546	0.5502	0.47
1_kb_+_peak_237270b	37.4057	0.337545	0.33
1_kb_+_peak_237297	36.0838	0.488291	0.43
1_kb_+_peak_237302	39.3587	0.109353	0.25
1_kb_+_peak_237309	0	0.004366	0.05
1_kb_+_peak_237314	56.8147	0.826982	0.54
1_kb_+_peak_237320	52.4582	0.728764	0.5
1_kb_+_peak_237330	63.9053	0.8106	0.45
1_kb_+_peak_237334	24.7869	0.378073	0.34
1_kb_+_peak_237338	46.7196	0.6036	0.48
1_kb_+_peak_237350	51.9475	0.735545	0.41
1_kb_+_peak_237355	38.1869	0.520927	0.39
1_kb_+_peak_237405	19.2887	0.601018	0.38
1_kb_+_peak_237412	14.9323	0.409927	0.32
1_kb_+_peak_23742	57.4156	0.746582	0.54
1_kb_+_peak_237422	38.9681	0.631236	0.37
1_kb_+_peak_237438	15.0224	0.0662964	0.25
1_kb_+_peak_237455a	8.89325	0.630127	0.43
1_kb_+_peak_237455b	24.4865	0.532145	0.35
1_kb_+_peak_237485	61.3515	0.577618	0.44
1_kb_+_peak_237496	35.5129	0.240927	0.24
1_kb_+_peak_237516a	44.1658	0.488127	0.35
1_kb_+_peak_237519	55.4326	0.725727	0.55
1_kb_+_peak_237527	1.89283	0.0167807	0.11
1_kb_+_peak_237534a	28.1219	0.401491	0.33
1_kb_+_peak_237548	41.612	0.248364	0.36
1_kb_+_peak_23755	61.6519	0.774091	0.49
1_kb_+_peak_237550	20.13	0.169415	0.36
1_kb_+_peak_237552	0.0300448	0.008188	0.13
1_kb_+_peak_237563	70.9357	0.706091	0.48
1_kb_+_peak_237573	42.4233	0.463055	0.35
1_kb_+_peak_237577	68.6223	0.478473	0.38
1_kb_+_peak_237584	40.4103	0.386564	0.34
1_kb_+_peak_237585	29.4439	0.215218	0.3
1_kb_+_peak_237588	41.7322	0.347909	0.35
1_kb_+_peak_237598	41.6421	0.407618	0.35
1_kb_+_peak_237624	40.23	0.552073	0.45
1_kb_+_peak_237625	15.3228	0.199916	0.28
1_kb_+_peak_237633	40.5905	0.2836	0.29
1_kb_+_peak_237635	15.5632	0.0534018	0.25
1_kb_+_peak_237640	35.3627	0.226436	0.25
1_kb_+_peak_237642	46.3591	0.183164	0.32
1_kb_+_peak_237643	28.6927	0.205485	0.25
1_kb_+_peak_237645	67.5407	0.64	0.44
1_kb_+_peak_237649	30.9462	0.228618	0.28
1_kb_+_peak_237653	24.3363	0.0613455	0.24
1_kb_+_peak_237656	39.5089	0.407164	0.35
1_kb_+_peak_237673	35.2125	0.621836	0.41
1_kb_+_peak_237688a	16.4945	0.262927	0.29
1_kb_+_peak_237689	88.3618	0.731727	0.52
1_kb_+_peak_23770	52.2779	0.270327	0.3
1_kb_+_peak_237704	24.5766	0.371527	0.39
1_kb_+_peak_237710	25.2376	0.229364	0.3
1_kb_+_peak_237714	34.4614	0.299491	0.32
1_kb_+_peak_237719	26.4695	0.401564	0.35
1_kb_+_peak_237726a	16.0139	0.123298	0.25
1_kb_+_peak_237726b	22.5636	0.293636	0.29
1_kb_+_peak_237747	28.9932	0.567764	0.42
1_kb_+_peak_237762	3.48519	0.0635418	0.19
1_kb_+_peak_237765	26.139	0.1314	0.28
1_kb_+_peak_237775	36.0838	0.358455	0.35
1_kb_+_peak_237783	28.3022	0.411109	0.33
1_kb_+_peak_237792	10.1251	0.0746964	0.19
1_kb_+_peak_237798	53.3595	0.482618	0.34
1_kb_+_peak_237799	13.8807	0.211909	0.27
1_kb_+_peak_237801	20.5807	0.554509	0.42
1_kb_+_peak_237805	22.6537	0.690764	0.42
1_kb_+_peak_237812	36.1739	0.432891	0.34
1_kb_+_peak_23782	29.0534	0.762182	0.52
1_kb_+_peak_237830	68.7125	0.795145	0.55
1_kb_+_peak_237831	49.5138	0.294309	0.34
1_kb_+_peak_237837a	42.8138	0.5862	0.45
1_kb_+_peak_237837b	84.3357	0.473291	0.41
1_kb_+_peak_237839	51.3165	0.256218	0.33
1_kb_+_peak_237856	27.1905	0.323438	0.34
1_kb_+_peak_237857	18.7179	0.138127	0.23
1_kb_+_peak_237858	11.2968	0.0408873	0.19
1_kb_+_peak_237872	31.2766	0.222218	0.29
1_kb_+_peak_237874	69.8241	0.371982	0.31
1_kb_+_peak_23787b	51.0161	0.597055	0.41
1_kb_+_peak_237881	52.3681	0.459127	0.41
1_kb_+_peak_237889	22.2933	0.342745	0.31
1_kb_+_peak_237893	30.8861	0.284309	0.3
1_kb_+_peak_23789a	31.8475	0.296324	0.3
1_kb_+_peak_23789b	51.9775	0.488782	0.4
1_kb_+_peak_23789c	56.8748	0.809345	0.52
1_kb_+_peak_237901	29.8345	0.0703182	0.23
1_kb_+_peak_237904b	13.0395	0.0919345	0.18
1_kb_+_peak_237911	33.1695	0.252491	0.28
1_kb_+_peak_237912	9.67445	0.0195764	0.21
1_kb_+_peak_237914	25.1175	0.0807545	0.2
1_kb_+_peak_237915	60.2699	0.906945	0.6
1_kb_+_peak_237916	50.8658	0.462055	0.4
1_kb_+_peak_237920	44.7667	0.446473	0.39
1_kb_+_peak_237921	41.5219	0.566509	0.4
1_kb_+_peak_237923	51.8573	0.361982	0.36
1_kb_+_peak_237928	22.2332	0.174002	0.31
1_kb_+_peak_23793	101.822	0.566091	0.39
1_kb_+_peak_237931a	54.4111	0.477327	0.36
1_kb_+_peak_237937	59.9995	0.487655	0.38
1_kb_+_peak_237943	81.7519	0.642836	0.45
1_kb_+_peak_237946	33.7103	0.505745	0.41
1_kb_+_peak_237947	37.3456	0.332727	0.35
1_kb_+_peak_237948	63.8152	0.534418	0.42
1_kb_+_peak_237950	24.0959	0.461927	0.32
1_kb_+_peak_237953	37.9766	0.553655	0.45
1_kb_+_peak_237957a	14.752	0.150611	0.25
1_kb_+_peak_237957b	22.7739	0.728782	0.5
1_kb_+_peak_237958	17.3659	0.210545	0.28
1_kb_+_peak_237962	22.7739	0.460709	0.37
1_kb_+_peak_237964	14.0009	0.574491	0.44
1_kb_+_peak_237971	15.2627	0.519073	0.36
1_kb_+_peak_237980a	22.7739	0.233	0.33
1_kb_+_peak_237980b	17.5462	0.0435545	0.19
1_kb_+_peak_237981	42.6636	0.615309	0.49
1_kb_+_peak_237982	14.4515	0.334873	0.29
1_kb_+_peak_237987	25.3878	0.530927	0.42
1_kb_+_peak_238	46.6595	0.695473	0.44
1_kb_+_peak_23800	12.3484	0.0707	0.24
1_kb_+_peak_238013	12.1081	0.170564	0.28
1_kb_+_peak_23802	71.6268	0.760982	0.47
1_kb_+_peak_238021	16.5546	0.670691	0.43
1_kb_+_peak_238036	40.1098	0.453018	0.4
1_kb_+_peak_238038	30.4054	0.243109	0.28
1_kb_+_peak_238044	17.3058	0.302982	0.35
1_kb_+_peak_238046	40.0497	0.629182	0.41
1_kb_+_peak_238057a	28.6928	0.387545	0.26
1_kb_+_peak_238058	38.5775	0.317255	0.3
1_kb_+_peak_23806	13.0695	0.134253	0.25
1_kb_+_peak_238060a	43.7753	0.679691	0.44
1_kb_+_peak_238060b	36.895	0.342873	0.26
1_kb_+_peak_238067	50.1748	0.290509	0.33
1_kb_+_peak_238069	43.9555	0.212364	0.34
1_kb_+_peak_238076	64.9568	0.705473	0.46
1_kb_+_peak_238077	17.5762	0.235745	0.31
1_kb_+_peak_238085	30.165	0.259891	0.39
1_kb_+_peak_238086	18.0269	0.104838	0.25
1_kb_+_peak_238088	55.4627	0.548	0.4
1_kb_+_peak_23809	22.4435	0.0914418	0.25
1_kb_+_peak_238096	80.8506	0.672836	0.39
1_kb_+_peak_238099a	33.8305	0.148713	0.27
1_kb_+_peak_23810	9.94482	0.0229018	0.14
1_kb_+_peak_238100	23.7354	0.115682	0.25
1_kb_+_peak_238101	43.1744	0.433745	0.29
1_kb_+_peak_238106	49.8143	0.654182	0.56
1_kb_+_peak_238107	49.634	0.547364	0.38
1_kb_+_peak_238108	40.5605	0.273764	0.33
1_kb_+_peak_238109	49.8143	0.320709	0.27
1_kb_+_peak_23811	68.8927	0.504473	0.44
1_kb_+_peak_238114	64.4761	0.283255	0.29
1_kb_+_peak_23812	29.6242	0.751545	0.45
1_kb_+_peak_238126	22.4435	0.526873	0.38
1_kb_+_peak_238130	26.169	0.108913	0.23
1_kb_+_peak_238132	27.1004	0.303369	0.29
1_kb_+_peak_238134	34.7318	0.681636	0.51
1_kb_+_peak_238142a	42.5735	0.466382	0.36
1_kb_+_peak_238142b	59.7892	0.649164	0.48
1_kb_+_peak_238143	63.5748	0.471091	0.42
1_kb_+_peak_238144	24.9672	0.565291	0.47
1_kb_+_peak_238149	16.765	0.107065	0.2
1_kb_+_peak_238157a	54.5013	0.497727	0.35
1_kb_+_peak_238157b	30.1349	0.256291	0.25
1_kb_+_peak_238189	26.7699	0.496782	0.4
1_kb_+_peak_238190	4.23632	0.0920764	0.21
1_kb_+_peak_238205	21.7224	0.164044	0.24
1_kb_+_peak_238206	45.7582	0.556836	0.42
1_kb_+_peak_238213	44.947	0.306036	0.34
1_kb_+_peak_238219a	37.2855	0.403909	0.39
1_kb_+_peak_238259	60.3299	0.654273	0.46
1_kb_+_peak_238268	19.9197	0.150429	0.17
1_kb_+_peak_238282	49.664	0.5706	0.36
1_kb_+_peak_238284	35.1524	0.312509	0.33
1_kb_+_peak_238286	53.3295	0.722127	0.42
1_kb_+_peak_238288	75.8031	0.652309	0.47
1_kb_+_peak_238292	41.1313	0.8058	0.48
1_kb_+_peak_238300	31.3367	0.567655	0.36
1_kb_+_peak_238304	28.6327	0.201764	0.29
1_kb_+_peak_238313	92.8982	0.6912	0.5
1_kb_+_peak_238315a	30.3152	0.105987	0.2
1_kb_+_peak_238315b	7.48115	0.206271	0.28
1_kb_+_peak_238318	56.0936	0.632382	0.45
1_kb_+_peak_238319	27.6412	0.139709	0.25
1_kb_+_peak_238325	45.8484	0.443091	0.38
1_kb_+_peak_238329	16.765	0.127664	0.26
1_kb_+_peak_238330	22.9542	0.109309	0.21
1_kb_+_peak_238335a	56.0936	0.788091	0.47
1_kb_+_peak_238335b	52.1878	0.683327	0.48
1_kb_+_peak_238343	51.2264	0.622073	0.48
1_kb_+_peak_238346	24.6668	0.394655	0.35
1_kb_+_peak_238347	39.2985	0.402327	0.35
1_kb_+_peak_238353	39.7192	0.505691	0.38
1_kb_+_peak_238354	33.4098	0.578273	0.41
1_kb_+_peak_238356a	33.1394	0.283531	0.34
1_kb_+_peak_238356b	75.0819	0.626018	0.44
1_kb_+_peak_238359	46.8398	0.274387	0.32
1_kb_+_peak_238360	21.2116	0.177255	0.27
1_kb_+_peak_238364	20.4905	0.406909	0.32
1_kb_+_peak_238368	26.2892	0.183782	0.31
1_kb_+_peak_238370	101.942	0.535764	0.42
1_kb_+_peak_238371a	50.2649	0.732655	0.54
1_kb_+_peak_238371b	43.2645	0.236475	0.32
1_kb_+_peak_238383	25.2977	0.340891	0.32
1_kb_+_peak_238384	57.0851	0.699709	0.46
1_kb_+_peak_238405	41.6421	0.391455	0.36
1_kb_+_peak_238406	28.9932	0.0700818	0.23
1_kb_+_peak_238418	20.9412	0.342909	0.35
1_kb_+_peak_238419	12.108	0.11988	0.24
1_kb_+_peak_238422	14.3014	0.435127	0.32
1_kb_+_peak_238450	5.58833	0.251564	0.35
1_kb_+_peak_238455	29.6843	0.752182	0.48
1_kb_+_peak_238456	37.7964	0.411073	0.35
1_kb_+_peak_238457	34.7918	0.767	0.53
1_kb_+_peak_238458	8.56275	0.615691	0.43
1_kb_+_peak_238465	1.29193	0.0687927	0.15
1_kb_+_peak_238466	20.5205	0.365836	0.35
1_kb_+_peak_238472	5.67845	0.0679164	0.22
1_kb_+_peak_238476	10.8462	0.126709	0.25
1_kb_+_peak_238484	10.5457	0.0674764	0.26
1_kb_+_peak_238492	14.3615	0.354491	0.36
1_kb_+_peak_238500	67.5106	0.749782	0.48
1_kb_+_peak_238522	18.2973	0.0752909	0.19
1_kb_+_peak_23852a	40.921	0.664818	0.49
1_kb_+_peak_23852b	26.6797	0.204851	0.21
1_kb_+_peak_238537	38.8479	0.368345	0.25
1_kb_+_peak_238538	22.113	0.0751709	0.21
1_kb_+_peak_238539	58.6475	0.524018	0.38
1_kb_+_peak_238549	26.3193	0.174542	0.24
1_kb_+_peak_238556	27.6112	0.155873	0.3
1_kb_+_peak_238571	29.2936	0.7586	0.43
1_kb_+_peak_23857a	1.65246	0.0102562	0.15
1_kb_+_peak_238582a	53.63	0.762145	0.49
1_kb_+_peak_238582b	69.5837	0.563364	0.37
1_kb_+_peak_238608b	41.6721	0.501273	0.36
1_kb_+_peak_23861	51.7371	0.600455	0.35
1_kb_+_peak_238616	29.5641	0.333	0.34
1_kb_+_peak_23862	67.6308	0.739091	0.45
1_kb_+_peak_238621	16.8251	0.0686455	0.25
1_kb_+_peak_238629	53.4497	0.479236	0.39
1_kb_+_peak_238636	5.37802	0.02318	0.15
1_kb_+_peak_23865	49.0031	0.4122	0.33
1_kb_+_peak_238660	26.8901	0.257873	0.28
1_kb_+_peak_238662	11.5673	0.0445764	0.22
1_kb_+_peak_238670	39.8094	0.767018	0.48
1_kb_+_peak_238671	59.6389	0.407327	0.35
1_kb_+_peak_238676	28.152	0.476127	0.34
1_kb_+_peak_238686	65.2273	0.8766	0.57
1_kb_+_peak_238700	26.5896	0.186342	0.26
1_kb_+_peak_238702	20.8511	0.347036	0.28
1_kb_+_peak_238704	51.4968	0.320782	0.33
1_kb_+_peak_23871	4.68698	0.103627	0.19
1_kb_+_peak_238720	35.7533	0.395982	0.35
1_kb_+_peak_23872a	83.7649	0.756436	0.55
1_kb_+_peak_23872b	12.2884	0.747982	0.43
1_kb_+_peak_23872c	61.8021	0.729655	0.47
1_kb_+_peak_238738	20.6107	0.272909	0.35
1_kb_+_peak_238739	22.7138	0.592982	0.45
1_kb_+_peak_23874	2.52376	0.0257255	0.09
1_kb_+_peak_238743a	58.2569	0.750291	0.48
1_kb_+_peak_238743b	18.4475	0.0477818	0.19
1_kb_+_peak_238746	32.2982	0.680127	0.47
1_kb_+_peak_238754a	12.1982	0.140582	0.26
1_kb_+_peak_238756	28.182	0.445327	0.42
1_kb_+_peak_238758	23.7655	0.225527	0.3
1_kb_+_peak_238759	14.091	0.132109	0.19
1_kb_+_peak_238767	19.5291	0.235562	0.27
1_kb_+_peak_238775	57.7461	0.755545	0.48
1_kb_+_peak_238781	30.5255	0.541909	0.44
1_kb_+_peak_238793	51.7672	0.513327	0.41
1_kb_+_peak_23880	46.6595	0.288055	0.32
1_kb_+_peak_238801	22.5035	0.220164	0.29
1_kb_+_peak_238802	21.3318	0.404655	0.32
1_kb_+_peak_238803	48.5825	0.459655	0.44
1_kb_+_peak_23881	32.4785	0.177109	0.26
1_kb_+_peak_238816	30.3152	0.557545	0.35
1_kb_+_peak_238820	41.2515	0.670236	0.45
1_kb_+_peak_238829	42.0326	0.0933145	0.32
1_kb_+_peak_238830	37.2855	0.5046	0.36
1_kb_+_peak_238833	24.9973	0.1992	0.25
1_kb_+_peak_238839	43.2045	0.796255	0.51
1_kb_+_peak_238840	11.9278	0.138255	0.25
1_kb_+_peak_238843	42.0026	0.6598	0.46
1_kb_+_peak_238846a	32.1479	0.4046	0.37
1_kb_+_peak_238850b	33.9806	0.453273	0.3
1_kb_+_peak_238854a	35.7233	0.754618	0.54
1_kb_+_peak_238855	44.1658	0.578273	0.4
1_kb_+_peak_238857	35.6331	0.278927	0.28
1_kb_+_peak_238859	26.8901	0.199669	0.23
1_kb_+_peak_23888	31.8175	0.193236	0.27
1_kb_+_peak_238880	71.1461	0.693909	0.5
1_kb_+_peak_238885	13.8807	0.168965	0.16
1_kb_+_peak_238887	4.53676	0.00838818	0.14
1_kb_+_peak_238894	41.3115	0.528455	0.43
1_kb_+_peak_23890	69.4636	0.105473	0.24
1_kb_+_peak_238900	40.5605	0.217036	0.29
1_kb_+_peak_238909a	47.8013	0.499545	0.41
1_kb_+_peak_238909b	35.9335	0.411673	0.38
1_kb_+_peak_238910	17.0655	0.121447	0.23
1_kb_+_peak_238918	46.5394	0.297127	0.33
1_kb_+_peak_238923	55.9735	0.515673	0.37
1_kb_+_peak_238931	48.2219	0.589255	0.4
1_kb_+_peak_238932	31.2465	0.597309	0.42
1_kb_+_peak_238938	3.21479	0.0293156	0.08
1_kb_+_peak_238942	57.6259	0.7864	0.62
1_kb_+_peak_238961	25.3878	0.214164	0.26
1_kb_+_peak_238962	41.5219	0.434055	0.36
1_kb_+_peak_238963	23.5852	0.242727	0.25
1_kb_+_peak_238965	11.8977	0.0949255	0.26
1_kb_+_peak_238980	80.7905	0.765291	0.56
1_kb_+_peak_23899	48.9129	0.349345	0.3
1_kb_+_peak_238993	25.4479	0.179745	0.25
1_kb_+_peak_238995	33.7103	0.238291	0.28
1_kb_+_peak_238997	24.9372	0.150955	0.25
1_kb_+_peak_238999	13.6404	0.514836	0.35
1_kb_+_peak_23900	22.0228	0.0859945	0.25
1_kb_+_peak_239012	28.813	0.351527	0.35
1_kb_+_peak_239018	16.5847	0.0470945	0.18
1_kb_+_peak_239019	54.2909	0.532709	0.33
1_kb_+_peak_239022	19.5892	0.131805	0.25
1_kb_+_peak_239023	33.1394	0.413982	0.35
1_kb_+_peak_239028	62.5533	0.348709	0.35
1_kb_+_peak_239035	45.2175	0.203836	0.3
1_kb_+_peak_239047	57.6259	0.507691	0.36
1_kb_+_peak_239053	33.8905	0.765345	0.46
1_kb_+_peak_239061a	24.0959	0.559255	0.36
1_kb_+_peak_239074b	29.4439	0.391655	0.35
1_kb_+_peak_239082a	21.0915	0.0677782	0.21
1_kb_+_peak_239082b	15.8035	0.0679673	0.24
1_kb_+_peak_239084	28.152	0.1646	0.34
1_kb_+_peak_239087	20.6408	0.229284	0.26
1_kb_+_peak_23909	79.6789	0.432727	0.35
1_kb_+_peak_239105	46.5394	0.496127	0.42
1_kb_+_peak_239107	27.2205	0.2164	0.3
1_kb_+_peak_239110	15.8636	0.0786273	0.24
1_kb_+_peak_239115	36.5945	0.436455	0.4
1_kb_+_peak_239118	51.0461	0.360582	0.34
1_kb_+_peak_239121	36.6246	0.266873	0.34
1_kb_+_peak_239125	33.8004	0.393655	0.36
1_kb_+_peak_239138	47.4407	0.677473	0.46
1_kb_+_peak_239142	6.00895	0.0616945	0.25
1_kb_+_peak_239148	45.2475	0.510327	0.37
1_kb_+_peak_239151	1.77265	0.0468564	0.22
1_kb_+_peak_239155	42.1829	0.4702	0.35
1_kb_+_peak_239157	95.3918	0.567709	0.32
1_kb_+_peak_239159	36.234	0.396564	0.29
1_kb_+_peak_239162	23.9757	0.414545	0.36
1_kb_+_peak_239173	49.9044	0.546236	0.4
1_kb_+_peak_239184	29.5641	0.267073	0.31
1_kb_+_peak_23921	30.8259	0.476164	0.39
1_kb_+_peak_239221	20.5506	0.325	0.34
1_kb_+_peak_23923	51.1663	0.547782	0.42
1_kb_+_peak_239255	26.3193	0.6032	0.36
1_kb_+_peak_239263	68.412	0.770436	0.53
1_kb_+_peak_239274	58.9178	0.470982	0.41
1_kb_+_peak_239280	11.2067	0.0955436	0.19
1_kb_+_peak_239281a	47.2305	0.473836	0.3
1_kb_+_peak_239290	13.8807	0.178545	0.34
1_kb_+_peak_239292	31.1865	0.211325	0.28
1_kb_+_peak_239293	19.2587	0.491527	0.4
1_kb_+_peak_23930	55.7631	0.695455	0.52
1_kb_+_peak_239302	22.7138	0.174655	0.25
1_kb_+_peak_239309	33.4699	0.361164	0.35
1_kb_+_peak_23931	18.5075	0.249073	0.31
1_kb_+_peak_239314	52.8187	0.336047	0.32
1_kb_+_peak_239317	45.9685	0.331964	0.33
1_kb_+_peak_239318	51.8273	0.461218	0.36
1_kb_+_peak_239329	61.7721	0.506364	0.37
1_kb_+_peak_239347	27.8215	0.0668745	0.19
1_kb_+_peak_239351a	53.8703	0.632655	0.43
1_kb_+_peak_239351b	14.9323	0.566509	0.45
1_kb_+_peak_239357	12.4685	0.12574	0.2
1_kb_+_peak_239358a	60.3299	0.648945	0.5
1_kb_+_peak_239359	41.3116	0.391345	0.37
1_kb_+_peak_239362	84.3057	0.526727	0.36
1_kb_+_peak_239369	38.9681	0.711691	0.46
1_kb_+_peak_23937	51.9175	0.710855	0.5
1_kb_+_peak_239373	13.5502	0.0832018	0.13
1_kb_+_peak_239398	58.1667	0.662527	0.4
1_kb_+_peak_239400a	45.6981	0.826982	0.51
1_kb_+_peak_239400b	15.8937	0.121804	0.24
1_kb_+_peak_239403	29.4439	0.2134	0.26
1_kb_+_peak_239405	70.5752	0.533145	0.42
1_kb_+_peak_239407a	37.9165	0.228055	0.31
1_kb_+_peak_239407b	64.8366	0.365055	0.38
1_kb_+_peak_239411	21.1215	0.191436	0.27
1_kb_+_peak_239431	27.1305	0.645818	0.5
1_kb_+_peak_239437	19.5892	0.0791218	0.23
1_kb_+_peak_239438	32.7789	0.299182	0.35
1_kb_+_peak_239439	69.6438	0.621073	0.39
1_kb_+_peak_239442	45.6381	0.499164	0.32
1_kb_+_peak_239444	12.4685	0.603764	0.42
1_kb_+_peak_239447	33.6502	0.398436	0.37
1_kb_+_peak_239450	39.3887	0.605636	0.35
1_kb_+_peak_239453a	38.1869	0.293727	0.33
1_kb_+_peak_239453b	23.1945	0.385764	0.35
1_kb_+_peak_239459	20.8511	0.09374	0.22
1_kb_+_peak_239461	78.3869	0.443145	0.37
1_kb_+_peak_239464	37.6161	0.503927	0.35
1_kb_+_peak_239467	20.4004	0.425073	0.33
1_kb_+_peak_239470	31.2766	0.127585	0.23
1_kb_+_peak_239476	91.6664	0.541491	0.39
1_kb_+_peak_239484	22.9843	0.251564	0.31
1_kb_+_peak_239497	27.9116	0.249527	0.28
1_kb_+_peak_239500	37.1655	0.5626	0.46
1_kb_+_peak_239505	57.0851	0.405982	0.3
1_kb_+_peak_239506a	65.3174	0.797109	0.55
1_kb_+_peak_239506b	37.6161	0.143905	0.32
1_kb_+_peak_239528	37.9465	0.332891	0.31
1_kb_+_peak_239540	29.534	0.120885	0.26
1_kb_+_peak_239542	26.7699	0.10438	0.21
1_kb_+_peak_239545	37.7363	0.112696	0.24
1_kb_+_peak_239546	19.6193	0.423709	0.37
1_kb_+_peak_239549	45.1273	0.391764	0.34
1_kb_+_peak_239557b	65.6479	0.427727	0.35
1_kb_+_peak_23956	62.6134	0.658836	0.46
1_kb_+_peak_239562	26.6196	0.167673	0.31
1_kb_+_peak_239564	47.4407	0.432655	0.36
1_kb_+_peak_23957	69.8842	0.709618	0.44
1_kb_+_peak_239570	44.3762	0.0955836	0.25
1_kb_+_peak_239573	21.6623	0.272453	0.31
1_kb_+_peak_239574	54.6215	0.490127	0.36
1_kb_+_peak_239580	22.5636	0.240727	0.29
1_kb_+_peak_239585	60.1496	0.336636	0.34
1_kb_+_peak_239588	40.6506	0.457164	0.38
1_kb_+_peak_239593	94.6109	0.690291	0.49
1_kb_+_peak_239598	54.5313	0.403655	0.38
1_kb_+_peak_23960	66.2187	0.6078	0.4
1_kb_+_peak_23961	64.356	0.7084	0.44
1_kb_+_peak_239610b	36.3542	0.188509	0.29
1_kb_+_peak_239618	26.2892	0.178036	0.26
1_kb_+_peak_239625	43.3546	0.326164	0.32
1_kb_+_peak_239626	52.3981	0.3874	0.35
1_kb_+_peak_239628	25.7184	0.147636	0.29
1_kb_+_peak_239636b	30.165	0.260727	0.35
1_kb_+_peak_239637	31.1264	0.129251	0.25
1_kb_+_peak_239643	34.9121	0.148782	0.29
1_kb_+_peak_23965	31.0664	0.178522	0.23
1_kb_+_peak_239668	45.9685	0.402545	0.33
1_kb_+_peak_23967	88.0013	0.840309	0.5
1_kb_+_peak_239675	14.2112	0.13794	0.2
1_kb_+_peak_239677	37.7663	0.13872	0.27
1_kb_+_peak_239680	57.3255	0.462364	0.42
1_kb_+_peak_239682a	44.3161	0.6834	0.5
1_kb_+_peak_239682b	31.9075	0.271293	0.3
1_kb_+_peak_239686b	21.4219	0.177873	0.34
1_kb_+_peak_239687	21.0013	0.117204	0.22
1_kb_+_peak_239691	117.145	0.505964	0.4
1_kb_+_peak_239694a	23.7354	0.0231764	0.2
1_kb_+_peak_239694b	49.0932	0.315782	0.35
1_kb_+_peak_23969a	46.2389	0.678382	0.47
1_kb_+_peak_23969b	23.2246	0.0976145	0.22
1_kb_+_peak_239704	42.7838	0.514527	0.48
1_kb_+_peak_239708	40.6205	0.290709	0.39
1_kb_+_peak_23971	63.3044	0.778945	0.49
1_kb_+_peak_239719	103.745	0.351855	0.33
1_kb_+_peak_23972	25.8685	0.157191	0.25
1_kb_+_peak_239724	21.3618	0.124304	0.23
1_kb_+_peak_239728a	48.7326	0.4184	0.36
1_kb_+_peak_239748	34.3412	0.111813	0.22
1_kb_+_peak_239762a	30.7659	0.546582	0.33
1_kb_+_peak_239762b	66.0985	0.6374	0.46
1_kb_+_peak_239774	40.6506	0.278364	0.25
1_kb_+_peak_239780	68.5322	0.478873	0.41
1_kb_+_peak_239790	39.2685	0.156107	0.22
1_kb_+_peak_239794	58.9178	0.568873	0.4
1_kb_+_peak_239801	43.2345	0.572073	0.4
1_kb_+_peak_239805	33.0793	0.278804	0.35
1_kb_+_peak_239806	77.846	0.568509	0.41
1_kb_+_peak_23981	52.1577	0.108607	0.25
1_kb_+_peak_239810	61.7721	0.319636	0.32
1_kb_+_peak_239811	53.2995	0.185055	0.28
1_kb_+_peak_239813	18.7479	0.142036	0.25
1_kb_+_peak_239818	25.1175	0.131564	0.29
1_kb_+_peak_239819	45.1273	0.405073	0.37
1_kb_+_peak_239820	42.7537	0.422582	0.35
1_kb_+_peak_239821	44.8268	0.428691	0.35
1_kb_+_peak_23983	45.3376	0.354982	0.31
1_kb_+_peak_239830	26.0789	0.00918691	0.21
1_kb_+_peak_239836	33.5901	0.345145	0.33
1_kb_+_peak_239840	11.9879	0.0687231	0.17
1_kb_+_peak_239845	33.9506	0.351982	0.35
1_kb_+_peak_239851	36.9852	0.614036	0.45
1_kb_+_peak_239854	33.0794	0.132891	0.28
1_kb_+_peak_239856	49.6641	0.330749	0.3
1_kb_+_peak_239859	23.8856	0.233582	0.33
1_kb_+_peak_239869a	38.0066	0.532582	0.34
1_kb_+_peak_239869b	46.5695	0.280655	0.31
1_kb_+_peak_23987	35.573	0.446473	0.38
1_kb_+_peak_239872b	40.0497	0.167564	0.28
1_kb_+_peak_239883	48.6725	0.496782	0.35
1_kb_+_peak_239886	56.5744	0.269455	0.37
1_kb_+_peak_23988a	27.9416	0.396418	0.45
1_kb_+_peak_239890	38.9381	0.479927	0.43
1_kb_+_peak_239896	82.6533	0.430382	0.43
1_kb_+_peak_23990	54.5313	0.714545	0.44
1_kb_+_peak_239901	59.8492	0.746764	0.53
1_kb_+_peak_239909	24.4264	0.235509	0.3
1_kb_+_peak_23991	30.3753	0.643018	0.45
1_kb_+_peak_239910	41.7623	0.477964	0.35
1_kb_+_peak_239912	38.9681	0.4716	0.43
1_kb_+_peak_239925	45.8784	0.417127	0.35
1_kb_+_peak_23993	48.1317	0.709473	0.47
1_kb_+_peak_239940b	10.726	0.0133198	0.15
1_kb_+_peak_239941	65.5277	0.294709	0.35
1_kb_+_peak_239947	70.0044	0.715436	0.43
1_kb_+_peak_239956	61.1412	0.499655	0.47
1_kb_+_peak_239957	24.8771	0.0919491	0.19
1_kb_+_peak_239959	36.7448	0.4506	0.34
1_kb_+_peak_239962	8.23228	0.189109	0.28
1_kb_+_peak_239968a	60.7505	0.218545	0.28
1_kb_+_peak_239968b	64.0555	0.589945	0.46
1_kb_+_peak_239974	22.1731	0.268018	0.25
1_kb_+_peak_239984	50.7757	0.535764	0.39
1_kb_+_peak_239987	11.0865	0.118238	0.25
1_kb_+_peak_239996	11.2668	0.106051	0.23
1_kb_+_peak_240001	11.3269	0.0476836	0.25
1_kb_+_peak_240004	37.556	0.195709	0.26
1_kb_+_peak_240009	2.43363	0.664382	0.47
1_kb_+_peak_240013	38.908	0.287582	0.29
1_kb_+_peak_240016	42.8739	0.492691	0.35
1_kb_+_peak_240017a	21.7525	0.692582	0.39
1_kb_+_peak_240017b	46.5094	0.481691	0.35
1_kb_+_peak_240025	39.8695	0.518982	0.43
1_kb_+_peak_240027	17.9367	0.286804	0.29
1_kb_+_peak_240029	19.6193	0.493309	0.35
1_kb_+_peak_24003	32.3883	0.640218	0.41
1_kb_+_peak_240039	39.7793	0.411	0.35
1_kb_+_peak_240047	26.4995	0.772564	0.54
1_kb_+_peak_240050	14.1811	0.0805818	0.2
1_kb_+_peak_240051	26.1089	0.144418	0.32
1_kb_+_peak_240059a	27.6112	0.106349	0.25
1_kb_+_peak_240059b	44.8268	0.566473	0.35
1_kb_+_peak_240064	16.1341	0.135491	0.28
1_kb_+_peak_240067	20.4305	0.00606691	0.17
1_kb_+_peak_240069b	54.7115	0.352036	0.35
1_kb_+_peak_24007	69.1932	0.458436	0.35
1_kb_+_peak_240073a	20.0098	0.144847	0.2
1_kb_+_peak_240073b	55.9134	0.245	0.3
1_kb_+_peak_240075	63.725	0.555036	0.39
1_kb_+_peak_240083	31.8775	0.183509	0.25
1_kb_+_peak_240086	57.8062	0.471436	0.39
1_kb_+_peak_24009	25.6583	0.481618	0.31
1_kb_+_peak_240099	42.7237	0.635527	0.55
1_kb_+_peak_24010	449.38	0.638036	0.36
1_kb_+_peak_240100b	27.491	0.340562	0.33
1_kb_+_peak_240101a	15.413	0.106153	0.26
1_kb_+_peak_240101b	11.6274	0.326673	0.28
1_kb_+_peak_240107	33.4398	0.424909	0.39
1_kb_+_peak_240108	25.2676	0.2962	0.34
1_kb_+_peak_240121	4.32645	0.171324	0.21
1_kb_+_peak_240125a	23.6152	0.320418	0.32
1_kb_+_peak_240125b	36.5345	0.735218	0.5
1_kb_+_peak_240128	17.6363	0.240818	0.29
1_kb_+_peak_240129	21.8125	0.157151	0.25
1_kb_+_peak_240134	34.4013	0.539636	0.35
1_kb_+_peak_240140	28.9632	0.182709	0.25
1_kb_+_peak_240148	35.0923	0.469855	0.39
1_kb_+_peak_240149	30.6156	0.196073	0.33
1_kb_+_peak_240159	29.3537	0.545982	0.42
1_kb_+_peak_24016	48.973	0.728673	0.53
1_kb_+_peak_240160	40.23	0.447036	0.29
1_kb_+_peak_240163	64.5362	0.678727	0.51
1_kb_+_peak_240178	41.7623	0.680982	0.41
1_kb_+_peak_240215	20.4305	0.312836	0.28
1_kb_+_peak_240217	4.53676	0.378818	0.38
1_kb_+_peak_240223	33.9506	0.540673	0.37
1_kb_+_peak_240224	23.0744	0.1904	0.32
1_kb_+_peak_240225	21.2116	0.326818	0.33
1_kb_+_peak_240230	13.8807	0.115891	0.21
1_kb_+_peak_240232	15.3228	0.201982	0.25
1_kb_+_peak_240238	58.4071	0.820873	0.49
1_kb_+_peak_240239	42.6936	0.577509	0.43
1_kb_+_peak_240243	27.8215	0.572964	0.38
1_kb_+_peak_240248	44.6465	0.661145	0.43
1_kb_+_peak_240250	40.4403	0.473491	0.43
1_kb_+_peak_240259	43.5049	0.805927	0.52
1_kb_+_peak_240260	13.5803	0.107915	0.27
1_kb_+_peak_240267	30.3753	0.779327	0.57
1_kb_+_peak_240268a	39.2986	0.661309	0.43
1_kb_+_peak_240268b	28.182	0.2626	0.31
1_kb_+_peak_240281	23.2847	0.542836	0.39
1_kb_+_peak_240292	27.3107	0.0943545	0.26
1_kb_+_peak_240299	27.5511	0.566455	0.41
1_kb_+_peak_240301	23.0444	0.419291	0.35
1_kb_+_peak_240302	26.9502	0.289129	0.28
1_kb_+_peak_240312	25.6583	0.423673	0.41
1_kb_+_peak_240313	42.1228	0.665091	0.42
1_kb_+_peak_240320	33.1695	0.713582	0.52
1_kb_+_peak_240321a	55.2825	0.310873	0.35
1_kb_+_peak_240321b	41.5219	0.454109	0.35
1_kb_+_peak_240324	1.80269	0.0228062	0.12
1_kb_+_peak_240331	29.0533	0.2404	0.28
1_kb_+_peak_240334	24.126	0.236473	0.33
1_kb_+_peak_240336	27.7314	0.541291	0.39
1_kb_+_peak_240344	30.7057	0.537982	0.37
1_kb_+_peak_240345	59.1582	0.779527	0.45
1_kb_+_peak_240354b	50.1447	0.711836	0.57
1_kb_+_peak_240357a	31.3367	0.528709	0.38
1_kb_+_peak_240357b	23.465	0.246382	0.3
1_kb_+_peak_240359	38.4273	0.129744	0.27
1_kb_+_peak_240364	55.1322	0.524364	0.46
1_kb_+_peak_240376	17.9968	0.0776364	0.18
1_kb_+_peak_240377	47.8614	0.6316	0.47
1_kb_+_peak_240386	26.3493	0.583545	0.42
1_kb_+_peak_240402a	55.012	0.645673	0.43
1_kb_+_peak_240402b	36.4444	0.483055	0.39
1_kb_+_peak_240402c	28.4525	0.206929	0.25
1_kb_+_peak_240404	62.5833	0.309164	0.39
1_kb_+_peak_240408	38.7878	0.2504	0.32
1_kb_+_peak_240415a	43.2945	0.732273	0.56
1_kb_+_peak_240415b	9.82464	0.203665	0.34
1_kb_+_peak_240426	41.5219	0.770345	0.55
1_kb_+_peak_240427	19.4089	0.111273	0.24
1_kb_+_peak_240433	24.0058	0.357364	0.32
1_kb_+_peak_240437	52.0676	0.276036	0.34
1_kb_+_peak_240439	42.6936	0.435073	0.35
1_kb_+_peak_240445	35.9335	0.359582	0.32
1_kb_+_peak_240446	30.7057	0.115911	0.22
1_kb_+_peak_240453	74.3609	0.707891	0.52
1_kb_+_peak_240454	43.1143	0.805545	0.62
1_kb_+_peak_240455	37.4658	0.340309	0.33
1_kb_+_peak_240456	16.0139	0.588655	0.44
1_kb_+_peak_240457	27.4609	0.0941055	0.25
1_kb_+_peak_240470	59.7591	0.730836	0.51
1_kb_+_peak_240471b	97.3455	0.692	0.46
1_kb_+_peak_240473	21.1515	0.194445	0.27
1_kb_+_peak_240475	25.7184	0.178391	0.24
1_kb_+_peak_240482	81.812	0.729636	0.45
1_kb_+_peak_240487	63.6349	0.561273	0.39
1_kb_+_peak_240495	53.6299	0.467855	0.37
1_kb_+_peak_240497	49.9044	0.573727	0.44
1_kb_+_peak_240500	8.98339	0.0627673	0.21
1_kb_+_peak_240522	57.5057	0.738655	0.43
1_kb_+_peak_240523	34.6116	0.252	0.35
1_kb_+_peak_240525a	27.1605	0.139873	0.29
1_kb_+_peak_240525b	52.3981	0.805109	0.51
1_kb_+_peak_240534	48.0115	0.440327	0.4
1_kb_+_peak_240541	73.76	0.450727	0.35
1_kb_+_peak_240548	54.7115	0.649982	0.4
1_kb_+_peak_240552	74.8716	0.537073	0.42
1_kb_+_peak_240556a	45.8784	0.354309	0.33
1_kb_+_peak_240556b	50.2649	0.580782	0.39
1_kb_+_peak_240570	58.1667	0.564982	0.34
1_kb_+_peak_240572	30.7358	0.286618	0.37
1_kb_+_peak_240576	75.2021	0.666545	0.45
1_kb_+_peak_240578	51.9475	0.403745	0.31
1_kb_+_peak_24058	88.8124	0.878218	0.55
1_kb_+_peak_240581	78.0864	0.218855	0.31
1_kb_+_peak_240582a	16.3444	0.0934545	0.21
1_kb_+_peak_240582b	17.9968	0.190295	0.25
1_kb_+_peak_240583	46.0887	0.225236	0.28
1_kb_+_peak_240584	66.5492	0.446127	0.38
1_kb_+_peak_240585a	91.3064	0.582145	0.39
1_kb_+_peak_240587	53.4797	0.0956855	0.29
1_kb_+_peak_240588	55.1022	0.4606	0.38
1_kb_+_peak_240590	43.9555	0.1756	0.25
1_kb_+_peak_240594	73.1591	0.598164	0.47
1_kb_+_peak_240599	46.3591	0.601818	0.45
1_kb_+_peak_240601a	176.423	0.739527	0.53
1_kb_+_peak_240601b	130.064	0.661818	0.43
1_kb_+_peak_240602a	87.5505	0.387473	0.35
1_kb_+_peak_240602b	105.757	0.616145	0.38
1_kb_+_peak_240604	43.7152	0.486164	0.34
1_kb_+_peak_240605	70.2748	0.4832	0.35
1_kb_+_peak_240606	57.8964	0.502364	0.34
1_kb_+_peak_240623	22.4735	0.382764	0.38
1_kb_+_peak_240624	77.095	0.351436	0.31
1_kb_+_peak_240626	57.2654	0.717836	0.51
1_kb_+_peak_240631	30.0448	0.234084	0.28
1_kb_+_peak_240632	10.6959	0.221745	0.3
1_kb_+_peak_240635	12.4685	0.0441127	0.21
1_kb_+_peak_240638	5.4982	0.784945	0.47
1_kb_+_peak_240639b	20.4305	0.177745	0.26
1_kb_+_peak_240648	30.165	0.752255	0.45
1_kb_+_peak_240659	64.1155	0.582818	0.45
1_kb_+_peak_240663	43.2345	0.405182	0.32
1_kb_+_peak_240667	34.4614	0.394982	0.35
1_kb_+_peak_240679	27.8215	0.258891	0.28
1_kb_+_peak_240687b	51.7372	0.626836	0.51
1_kb_+_peak_240697	33.0794	0.761036	0.46
1_kb_+_peak_240702	30.1349	0.198564	0.26
1_kb_+_peak_240713	56.2439	0.227709	0.29
1_kb_+_peak_240727	21.452	0.273855	0.31
1_kb_+_peak_240733	15.6233	0.186455	0.29
1_kb_+_peak_240738a	18.0269	0.464945	0.4
1_kb_+_peak_240738b	13.43	0.0443091	0.2
1_kb_+_peak_240744	37.9165	0.663164	0.44
1_kb_+_peak_240746	25.5982	0.495236	0.34
1_kb_+_peak_240747	55.673	0.647327	0.5
1_kb_+_peak_240749	13.1295	0.143673	0.23
1_kb_+_peak_240750	26.0488	0.144909	0.25
1_kb_+_peak_240763	46.6595	0.419564	0.32
1_kb_+_peak_240768	15.4731	0.339345	0.4
1_kb_+_peak_240783	32.5085	0.212655	0.26
1_kb_+_peak_240786	39.0883	0.666145	0.45
1_kb_+_peak_240787	30.5856	0.234727	0.28
1_kb_+_peak_240788	23.0744	0.765509	0.45
1_kb_+_peak_240792	40.3201	0.366273	0.37
1_kb_+_peak_2408	59.4586	0.448509	0.4
1_kb_+_peak_240802a	39.7793	0.774091	0.54
1_kb_+_peak_240802b	38.878	0.630727	0.52
1_kb_+_peak_240804	42.243	0.452218	0.35
1_kb_+_peak_240807	63.6048	0.5988	0.39
1_kb_+_peak_240814	50.5654	0.736873	0.53
1_kb_+_peak_240829	19.7094	0.0524309	0.23
1_kb_+_peak_240848	53.4196	0.739709	0.48
1_kb_+_peak_240852	23.4349	0.0844055	0.2
1_kb_+_peak_240860	23.5251	0.332745	0.35
1_kb_+_peak_240866	19.6794	0.653382	0.47
1_kb_+_peak_240871	9.374	0.345455	0.3
1_kb_+_peak_240875	21.9627	0.3964	0.35
1_kb_+_peak_240879	7.27084	0.0593145	0.23
1_kb_+_peak_240880	21.2416	0.183236	0.25
1_kb_+_peak_240882	33.1094	0.866727	0.5
1_kb_+_peak_240883	13.7605	0.206873	0.33
1_kb_+_peak_240885	62.403	0.408382	0.35
1_kb_+_peak_240887	73.5497	0.682636	0.49
1_kb_+_peak_240888	42.243	0.297891	0.32
1_kb_+_peak_240893	11.8376	0.10254	0.17
1_kb_+_peak_240895	63.8151	0.546218	0.43
1_kb_+_peak_240896	28.6026	0.171591	0.21
1_kb_+_peak_240898	6.91031	0.018572	0.11
1_kb_+_peak_240903	38.0367	0.417036	0.37
1_kb_+_peak_24091	39.0582	0.665782	0.46
1_kb_+_peak_240915	44.6165	0.261945	0.26
1_kb_+_peak_240923	72.6784	0.6522	0.45
1_kb_+_peak_240928	49.3035	0.507436	0.35
1_kb_+_peak_240929a	44.7968	0.781055	0.5
1_kb_+_peak_240929b	66.9999	0.804	0.55
1_kb_+_peak_240932	51.2264	0.542091	0.38
1_kb_+_peak_240933	44.4964	0.419618	0.36
1_kb_+_peak_240934b	59.4586	0.602418	0.4
1_kb_+_peak_240935	51.0461	0.413727	0.32
1_kb_+_peak_240937	45.9685	0.2658	0.31
1_kb_+_peak_240938	50.8358	0.3256	0.3
1_kb_+_peak_240939	37.586	0.386491	0.34
1_kb_+_peak_240946	53.69	0.593091	0.44
1_kb_+_peak_240948	51.1062	0.375218	0.34
1_kb_+_peak_240956	41.8825	0.3048	0.28
1_kb_+_peak_240962	75.0218	0.617891	0.4
1_kb_+_peak_240967	40.1398	0.458473	0.38
1_kb_+_peak_24096a	88.2115	0.673745	0.47
1_kb_+_peak_24096b	61.1111	0.773745	0.52
1_kb_+_peak_240991	59.6089	0.4854	0.39
1_kb_+_peak_240994	4.65695	0.0122353	0.03
1_kb_+_peak_240995	49.6941	0.485909	0.4
1_kb_+_peak_240998	38.908	0.835455	0.6
1_kb_+_peak_2410	24.0959	0.465491	0.45
1_kb_+_peak_241000	16.4345	0.0759145	0.24
1_kb_+_peak_241005	54.351	0.417618	0.35
1_kb_+_peak_241025	29.8645	0.313309	0.25
1_kb_+_peak_241027	37.4959	0.203964	0.3
1_kb_+_peak_241031	3.96591	0.0444264	0.16
1_kb_+_peak_241032	48.6425	0.269782	0.29
1_kb_+_peak_241035	62.9438	0.432655	0.37
1_kb_+_peak_241038a	35.0923	0.155709	0.28
1_kb_+_peak_241038b	49.0331	0.560673	0.35
1_kb_+_peak_241041	74.9317	0.478418	0.35
1_kb_+_peak_241042a	47.2605	0.695745	0.53
1_kb_+_peak_241042b	35.5129	0.709127	0.58
1_kb_+_peak_241042c	29.3237	0.759582	0.6
1_kb_+_peak_241049	75.9232	0.716673	0.56
1_kb_+_peak_241051	44.917	0.186909	0.28
1_kb_+_peak_241053	0.480717	0.00664215	0.11
1_kb_+_peak_241087	57.2053	0.715382	0.55
1_kb_+_peak_241091	18.2072	0.133325	0.23
1_kb_+_peak_241095a	24.2462	0.0653836	0.21
1_kb_+_peak_241095b	23.465	0.140164	0.24
1_kb_+_peak_241097	42.2129	0.286327	0.28
1_kb_+_peak_241098	29.4138	0.137978	0.27
1_kb_+_peak_24110	29.9847	0.763764	0.46
1_kb_+_peak_241101	39.4188	0.346491	0.34
1_kb_+_peak_241102	26.139	0.761091	0.5
1_kb_+_peak_241103	26.6197	0.338342	0.3
1_kb_+_peak_241104	68.6223	0.378418	0.33
1_kb_+_peak_241105	76.0434	0.571436	0.38
1_kb_+_peak_241109	58.6775	0.725436	0.47
1_kb_+_peak_241110	14.6618	0.186258	0.25
1_kb_+_peak_241116	57.0851	0.441527	0.35
1_kb_+_peak_241117	19.1685	0.513127	0.41
1_kb_+_peak_241120	30.0748	0.205236	0.28
1_kb_+_peak_241123	13.8807	0.266364	0.3
1_kb_+_peak_241128	24.4865	0.273022	0.31
1_kb_+_peak_241144	36.3542	0.500109	0.35
1_kb_+_peak_241165	14.061	0.0518709	0.09
1_kb_+_peak_241173	47.4407	0.163127	0.26
1_kb_+_peak_241185	26.2291	0.165631	0.22
1_kb_+_peak_241194	82.2927	0.465818	0.43
1_kb_+_peak_241199	30.9161	0.14998	0.23
1_kb_+_peak_241201	36.1439	0.678745	0.44
1_kb_+_peak_241206	26.0789	0.0669727	0.24
1_kb_+_peak_241210	76.5541	0.579309	0.42
1_kb_+_peak_241221	12.3785	0.0765182	0.17
1_kb_+_peak_241229	71.5967	0.589509	0.41
1_kb_+_peak_241232	67.1802	0.800455	0.46
1_kb_+_peak_241233	22.9242	0.186225	0.26
1_kb_+_peak_241236	32.1479	0.109444	0.25
1_kb_+_peak_241242	23.9457	0.256291	0.34
1_kb_+_peak_24125	59.0681	0.764818	0.48
1_kb_+_peak_241252	56.0936	0.2108	0.31
1_kb_+_peak_241256	30.4054	0.327673	0.32
1_kb_+_peak_241263	23.7054	0.267273	0.3
1_kb_+_peak_241266	25.7184	0.13966	0.21
1_kb_+_peak_241279	76.7945	0.725582	0.45
1_kb_+_peak_241285	39.7493	0.261711	0.31
1_kb_+_peak_241286	43.6551	0.726764	0.56
1_kb_+_peak_241289	117.415	0.591727	0.44
1_kb_+_peak_241299	11.6875	0.240636	0.25
1_kb_+_peak_241301	36.5045	0.381455	0.38
1_kb_+_peak_241303	38.878	0.427291	0.34
1_kb_+_peak_241307	22.8641	0.6084	0.38
1_kb_+_peak_241315	32.839	0.333418	0.32
1_kb_+_peak_241316	26.5896	0.178664	0.25
1_kb_+_peak_241322	37.4658	0.389049	0.32
1_kb_+_peak_241329a	63.1842	0.351145	0.44
1_kb_+_peak_241340a	54.7416	0.2792	0.3
1_kb_+_peak_241341	59.2183	0.655945	0.42
1_kb_+_peak_241344	32.7488	0.271073	0.28
1_kb_+_peak_241345	63.9954	0.569073	0.42
1_kb_+_peak_241347a	45.7883	0.581709	0.35
1_kb_+_peak_241347b	28.0017	0.713945	0.43
1_kb_+_peak_241350	83.6748	0.783036	0.45
1_kb_+_peak_241371	31.9075	0.208309	0.31
1_kb_+_peak_241385	31.0062	0.214509	0.29
1_kb_+_peak_241391	4.6269	0.123795	0.26
1_kb_+_peak_241394	12.3785	0.221796	0.3
1_kb_+_peak_241412	54.2609	0.676018	0.45
1_kb_+_peak_241417	41.0713	0.4029	0.32
1_kb_+_peak_241427	65.3174	0.433091	0.34
1_kb_+_peak_241430	44.0456	0.612073	0.43
1_kb_+_peak_241443	27.7013	0.324673	0.32
1_kb_+_peak_241444	24.847	0.141322	0.3
1_kb_+_peak_241447	36.5945	0.250055	0.29
1_kb_+_peak_241450	25.6883	0.0974164	0.24
1_kb_+_peak_241451	34.7017	0.488982	0.4
1_kb_+_peak_241457	40.26	0.243233	0.26
1_kb_+_peak_241466	92.8682	0.620473	0.43
1_kb_+_peak_241467	43.8955	0.190236	0.31
1_kb_+_peak_241481a	16.6147	0.429782	0.44
1_kb_+_peak_241499	51.7973	0.2564	0.31
1_kb_+_peak_241500	35.9035	0.741855	0.54
1_kb_+_peak_241501	48.3421	0.142431	0.3
1_kb_+_peak_241502	35.7834	0.264236	0.3
1_kb_+_peak_241503	69.764	0.5076	0.42
1_kb_+_peak_241515	25.8085	0.583	0.38
1_kb_+_peak_241519	23.1945	0.327818	0.3
1_kb_+_peak_241522	9.07353	0.295382	0.33
1_kb_+_peak_241524	27.7915	0.265691	0.32
1_kb_+_peak_241531	39.0583	0.237345	0.28
1_kb_+_peak_241570	65.2573	0.444327	0.37
1_kb_+_peak_241571	20.7008	0.0928564	0.25
1_kb_+_peak_241588	32.9892	0.228055	0.23
1_kb_+_peak_241593	24.2161	0.492018	0.35
1_kb_+_peak_241594	15.4731	0.0264164	0.24
1_kb_+_peak_241605	42.6936	0.645273	0.45
1_kb_+_peak_241613	58.4371	0.402018	0.34
1_kb_+_peak_241615a	45.3976	0.366873	0.34
1_kb_+_peak_241615b	32.0277	0.272364	0.25
1_kb_+_peak_241618	49.0031	0.687655	0.5
1_kb_+_peak_241621a	48.4923	0.692327	0.5
1_kb_+_peak_241623	48.9429	0.747673	0.49
1_kb_+_peak_241628	45.0071	0.282964	0.34
1_kb_+_peak_241643	24.0959	0.556055	0.4
1_kb_+_peak_241654	0.540806	0.130609	0.19
1_kb_+_peak_241656a	11.7775	0.103464	0.25
1_kb_+_peak_241656b	25.1175	0.583873	0.36
1_kb_+_peak_241657	28.0017	0.6202	0.46
1_kb_+_peak_241672	39.7192	0.660436	0.5
1_kb_+_peak_241678a	16.4945	0.648073	0.45
1_kb_+_peak_241678b	15.6233	0.343509	0.38
1_kb_+_peak_241685	51.9475	0.383345	0.37
1_kb_+_peak_241691	0	0.643418	0.44
1_kb_+_peak_241694	7.75156	0.275273	0.3
1_kb_+_peak_241697	23.8856	0.462	0.4
1_kb_+_peak_24170	28.3022	0.206707	0.3
1_kb_+_peak_241700a	22.5336	0.274109	0.42
1_kb_+_peak_241700b	31.3066	0.467236	0.4
1_kb_+_peak_241704	19.439	0.639891	0.44
1_kb_+_peak_241707a	7.87174	0.151109	0.23
1_kb_+_peak_241708	17.6063	0.432691	0.34
1_kb_+_peak_241709	13.8506	0.543255	0.37
1_kb_+_peak_24171	43.4748	0.703473	0.49
1_kb_+_peak_241719	12.078	0.245545	0.32
1_kb_+_peak_241726	3.69551	0.175655	0.24
1_kb_+_peak_241729	4.77712	0.222109	0.31
1_kb_+_peak_241745	34.6416	0.727455	0.56
1_kb_+_peak_241747	12.2583	0.242745	0.29
1_kb_+_peak_241750	9.64436	0.0980745	0.25
1_kb_+_peak_241751	23.6753	0.283044	0.3
1_kb_+_peak_241760	22.834	0.416709	0.3
1_kb_+_peak_24176b	62.1025	0.591982	0.45
1_kb_+_peak_241774	7.06052	0.407689	0.22
1_kb_+_peak_241777a	21.8726	0.116978	0.27
1_kb_+_peak_241777b	31.1565	0.124309	0.29
1_kb_+_peak_241789	18.087	0.322036	0.31
1_kb_+_peak_241790a	18.9282	0.103796	0.27
1_kb_+_peak_241790b	21.2717	0.445491	0.36
1_kb_+_peak_241794	16.8852	0.425636	0.38
1_kb_+_peak_241814b	13.43	0.109216	0.25
1_kb_+_peak_241818	14.5717	0.139784	0.32
1_kb_+_peak_24182	67.3304	0.605036	0.45
1_kb_+_peak_241823	25.478	0.337273	0.39
1_kb_+_peak_24183	43.4748	0.3146	0.34
1_kb_+_peak_241834	10.4255	0.192745	0.31
1_kb_+_peak_24184	44.7066	0.408327	0.35
1_kb_+_peak_241842	18.2372	0.549927	0.33
1_kb_+_peak_241860	40.3802	0.126236	0.25
1_kb_+_peak_241862	33.0493	0.316218	0.3
1_kb_+_peak_241865	0	0.000698945	0.06
1_kb_+_peak_24187	17.6964	0.235018	0.28
1_kb_+_peak_241871	56.5143	0.694673	0.45
1_kb_+_peak_241872	39.2085	0.133765	0.27
1_kb_+_peak_241874	30.2852	0.469436	0.33
1_kb_+_peak_241878	23.1045	0.855764	0.47
1_kb_+_peak_241880	18.117	0.279491	0.31
1_kb_+_peak_241881	34.2811	0.536709	0.38
1_kb_+_peak_241883	24.7268	0.340255	0.37
1_kb_+_peak_241885	10.9964	0.0241596	0.16
1_kb_+_peak_241889	25.3578	0.199945	0.31
1_kb_+_peak_241891	25.6583	0.743218	0.57
1_kb_+_peak_241899	12.5286	0.539127	0.39
1_kb_+_peak_241900a	34.2511	0.719636	0.52
1_kb_+_peak_241902	27.5811	0.652655	0.45
1_kb_+_peak_241911	21.7224	0.591145	0.41
1_kb_+_peak_241928	6.06905	0.487709	0.39
1_kb_+_peak_241932	39.0582	0.294236	0.37
1_kb_+_peak_241934	19.1986	0.524164	0.42
1_kb_+_peak_241945	20.0399	0.678091	0.45
1_kb_+_peak_241952	7.06052	0.25492	0.25
1_kb_+_peak_241955a	8.47263	0.377327	0.36
1_kb_+_peak_241956	23.4349	0.594036	0.44
1_kb_+_peak_241967	58.6475	0.516818	0.41
1_kb_+_peak_241968	28.0017	0.200236	0.26
1_kb_+_peak_241974b	14.1511	0.415127	0.34
1_kb_+_peak_24199	88.7825	0.602564	0.37
1_kb_+_peak_241991	17.2156	0.478982	0.37
1_kb_+_peak_241994	13.5803	0.441564	0.28
1_kb_+_peak_241996	13.5202	0.660036	0.48
1_kb_+_peak_241997	5.7686	0.593255	0.44
1_kb_+_peak_242002	8.26232	0.292242	0.19
1_kb_+_peak_242011	10.5757	0.252127	0.22
1_kb_+_peak_242019	5.28788	0.0480582	0.26
1_kb_+_peak_242020	2.28341	0.11168	0.24
1_kb_+_peak_242021	22.113	0.545509	0.42
1_kb_+_peak_242032	13.1596	0.320091	0.33
1_kb_+_peak_242035	27.1605	0.722564	0.47
1_kb_+_peak_242048	46.6295	0.348055	0.36
1_kb_+_peak_242049	24.3964	0.0812291	0.26
1_kb_+_peak_242058	18.8381	0.0630709	0.22
1_kb_+_peak_242062b	30.3152	0.469818	0.35
1_kb_+_peak_242064	65.8883	0.559309	0.4
1_kb_+_peak_242066	45.6681	0.4656	0.4
1_kb_+_peak_242069	40.921	0.292255	0.28
1_kb_+_peak_24207	65.0169	0.522018	0.37
1_kb_+_peak_24208	98.9373	0.454491	0.43
1_kb_+_peak_242084	12.078	0.533982	0.43
1_kb_+_peak_242094	45.7282	0.4912	0.35
1_kb_+_peak_242095a	6.12914	0.0775318	0.2
1_kb_+_peak_242095b	61.051	0.501727	0.37
1_kb_+_peak_242096	54.3811	0.558764	0.38
1_kb_+_peak_242098	37.3757	0.641418	0.45
1_kb_+_peak_242099	59.0981	0.344909	0.38
1_kb_+_peak_242100	36.2641	0.258291	0.34
1_kb_+_peak_242101	61.7421	0.528909	0.45
1_kb_+_peak_242102a	31.2465	0.573	0.43
1_kb_+_peak_242102c	23.7955	0.1958	0.26
1_kb_+_peak_242109	13.9107	0.126309	0.23
1_kb_+_peak_242114	30.0147	0.508455	0.32
1_kb_+_peak_242116	44.7066	0.409855	0.35
1_kb_+_peak_242118	26.6497	0.150564	0.3
1_kb_+_peak_242123	19.2887	0.621964	0.46
1_kb_+_peak_242125	58.2869	0.595855	0.35
1_kb_+_peak_242126	74.3008	0.817691	0.55
1_kb_+_peak_242135a	3.72555	0.183096	0.24
1_kb_+_peak_242135b	6.69998	0.351455	0.35
1_kb_+_peak_242140	11.0865	0.756382	0.54
1_kb_+_peak_242143	22.3834	0.4306	0.37
1_kb_+_peak_242145	22.5936	0.737964	0.44
1_kb_+_peak_242149b	14.3614	0.388709	0.35
1_kb_+_peak_24215	75.9232	0.772091	0.48
1_kb_+_peak_242152	30.0448	0.430782	0.37
1_kb_+_peak_242157	23.9456	0.166291	0.3
1_kb_+_peak_242159	13.8506	0.370745	0.3
1_kb_+_peak_242161	9.01343	0.415964	0.33
1_kb_+_peak_242162	31.1865	0.816545	0.46
1_kb_+_peak_242167	23.8856	0.623345	0.43
1_kb_+_peak_242168	3.45515	0.231491	0.33
1_kb_+_peak_242169	11.9278	0.324582	0.33
1_kb_+_peak_242174a	5.10761	0.468345	0.37
1_kb_+_peak_242174b	19.3789	0.582473	0.42
1_kb_+_peak_242198	21.9026	0.389545	0.34
1_kb_+_peak_24220	99.8391	0.765982	0.49
1_kb_+_peak_242209	84.0654	0.533618	0.39
1_kb_+_peak_242211	63.2744	0.717236	0.43
1_kb_+_peak_242212	40.6806	0.472473	0.36
1_kb_+_peak_242214	46.3291	0.659782	0.44
1_kb_+_peak_242218	54.8918	0.4644	0.42
1_kb_+_peak_242219	58.5874	0.619364	0.42
1_kb_+_peak_242220	81.872	0.554436	0.46
1_kb_+_peak_242225	49.1834	0.686145	0.43
1_kb_+_peak_242231	25.1475	0.676145	0.39
1_kb_+_peak_242239	19.8596	0.271545	0.3
1_kb_+_peak_242240	33.7403	0.291073	0.32
1_kb_+_peak_242243	47.4707	0.415636	0.35
1_kb_+_peak_242246	34.4314	0.518273	0.37
1_kb_+_peak_242247	62.8537	0.408745	0.34
1_kb_+_peak_242249a	8.53272	0.0381345	0.3
1_kb_+_peak_242249b	22.0228	0.104287	0.24
1_kb_+_peak_24224a	41.2815	0.716509	0.49
1_kb_+_peak_24224b	50.3551	0.232218	0.32
1_kb_+_peak_242273	47.4707	0.679745	0.57
1_kb_+_peak_242281	33.9806	0.198255	0.37
1_kb_+_peak_242284	19.8295	0.273364	0.33
1_kb_+_peak_242285	45.4277	0.723164	0.47
1_kb_+_peak_242287	14.4515	0.447036	0.35
1_kb_+_peak_242292	19.4991	0.566873	0.41
1_kb_+_peak_242309	10.3655	0.0509255	0.25
1_kb_+_peak_24230a	56.5143	0.350727	0.36
1_kb_+_peak_242310	23.7655	0.3576	0.31
1_kb_+_peak_242320	25.4479	0.0994764	0.25
1_kb_+_peak_242323	39.2986	0.183436	0.32
1_kb_+_peak_242326	28.4825	0.231727	0.28
1_kb_+_peak_242327	57.2053	0.480218	0.37
1_kb_+_peak_242330	19.4991	0.0934364	0.27
1_kb_+_peak_242334	27.7013	0.124673	0.24
1_kb_+_peak_242340	47.4708	0.527255	0.37
1_kb_+_peak_242345	39.7192	0.4118	0.35
1_kb_+_peak_242348	43.2345	0.394349	0.3
1_kb_+_peak_242352	71.2062	0.497291	0.4
1_kb_+_peak_242358	81.121	0.720382	0.43
1_kb_+_peak_242360	54.982	0.585564	0.41
1_kb_+_peak_242382	56.995	0.340727	0.31
1_kb_+_peak_242414	11.7475	0.165805	0.25
1_kb_+_peak_242420	43.9855	0.356238	0.34
1_kb_+_peak_242425	42.9941	0.594273	0.42
1_kb_+_peak_242428	36.0838	0.168745	0.24
1_kb_+_peak_242436	20.821	0.102709	0.22
1_kb_+_peak_242437a	38.1569	0.393145	0.39
1_kb_+_peak_242441	64.6865	0.418855	0.37
1_kb_+_peak_242446	46.2389	0.515618	0.35
1_kb_+_peak_242456	17.1856	0.399745	0.38
1_kb_+_peak_242459a	20.1	0.1534	0.25
1_kb_+_peak_242459b	16.795	0.694855	0.48
1_kb_+_peak_242467a	23.6453	0.195964	0.27
1_kb_+_peak_242467b	24.7269	0.7048	0.46
1_kb_+_peak_242472	40.6506	0.648109	0.45
1_kb_+_peak_242474	17.3358	0.246345	0.31
1_kb_+_peak_242487	16.4345	0.589618	0.44
1_kb_+_peak_242490	28.0318	0.505145	0.41
1_kb_+_peak_242501	4.11614	0.00775327	0.15
1_kb_+_peak_242506	29.8045	0.557873	0.39
1_kb_+_peak_242518	19.8295	0.153855	0.25
1_kb_+_peak_242523	5.07757	0.322055	0.33
1_kb_+_peak_242524	15.443	0.255382	0.34
1_kb_+_peak_242532	1.77265	0.0270527	0.09
1_kb_+_peak_242547	22.0529	0.484818	0.38
1_kb_+_peak_242548	22.2933	0.216287	0.24
1_kb_+_peak_242561	19.4089	0.245927	0.26
1_kb_+_peak_242562	18.6277	0.177364	0.28
1_kb_+_peak_242583	40.1098	0.305	0.35
1_kb_+_peak_242587	64.9268	0.872927	0.55
1_kb_+_peak_242592	37.4959	0.343655	0.32
1_kb_+_peak_2425b	51.4667	0.307982	0.32
1_kb_+_peak_242604	69.9744	0.475818	0.33
1_kb_+_peak_242609	75.803	0.639018	0.44
1_kb_+_peak_242614	4.98744	0.0507436	0.17
1_kb_+_peak_242620a	78.5372	0.470145	0.43
1_kb_+_peak_242621a	22.8941	0.259035	0.25
1_kb_+_peak_242621b	24.2762	0.0786964	0.23
1_kb_+_peak_242625a	18.7479	0.0958836	0.25
1_kb_+_peak_242625b	20.0399	0.199567	0.28
1_kb_+_peak_242631b	41.8224	0.586255	0.42
1_kb_+_peak_242637	30.8861	0.291527	0.31
1_kb_+_peak_242653	77.125	0.642618	0.46
1_kb_+_peak_242698a	6.97039	0.0665073	0.25
1_kb_+_peak_242698b	5.46815	0.278236	0.32
1_kb_+_peak_242702	24.2161	0.485273	0.36
1_kb_+_peak_242705	12.3184	0.296818	0.39
1_kb_+_peak_242708	29.1435	0.698673	0.44
1_kb_+_peak_242711	25.7484	0.486909	0.38
1_kb_+_peak_242718	13.8506	0.295	0.35
1_kb_+_peak_242735	14.8421	0.230375	0.31
1_kb_+_peak_242745	27.4309	0.366836	0.34
1_kb_+_peak_242747	27.9416	0.392945	0.37
1_kb_+_peak_242753	8.23227	0.190873	0.29
1_kb_+_peak_242757	8.44258	0.0847436	0.22
1_kb_+_peak_242760	16.3744	0.212018	0.3
1_kb_+_peak_242768	39.2385	0.372982	0.42
1_kb_+_peak_242769a	40.3201	0.824055	0.58
1_kb_+_peak_242774	9.34391	0.0800382	0.17
1_kb_+_peak_242776	28.4525	0.518636	0.42
1_kb_+_peak_242777a	16.3143	0.247345	0.34
1_kb_+_peak_242777b	18.117	0.622491	0.48
1_kb_+_peak_242778	22.113	0.311182	0.36
1_kb_+_peak_242810a	65.5578	0.829691	0.6
1_kb_+_peak_242810b	27.8515	0.281782	0.26
1_kb_+_peak_242811	43.4147	0.311764	0.28
1_kb_+_peak_242815	37.1955	0.267745	0.32
1_kb_+_peak_242816	48.943	0.647509	0.39
1_kb_+_peak_242820a	36.6546	0.440309	0.28
1_kb_+_peak_242820b	54.6215	0.416182	0.39
1_kb_+_peak_242829	17.426	0.151673	0.25
1_kb_+_peak_242842	34.0708	0.415218	0.35
1_kb_+_peak_242848	48.6425	0.751582	0.47
1_kb_+_peak_242866	58.7075	0.305273	0.28
1_kb_+_peak_242891	10.6959	0.0931073	0.29
1_kb_+_peak_242893	26.6196	0.376364	0.26
1_kb_+_peak_242894a	17.6964	0.377473	0.35
1_kb_+_peak_242894b	21.3618	0.274436	0.27
1_kb_+_peak_242896	18.117	0.389982	0.36
1_kb_+_peak_242906	12.8291	0.170631	0.3
1_kb_+_peak_242912	18.808	0.4604	0.36
1_kb_+_peak_242917	7.39102	0.100342	0.26
1_kb_+_peak_24292	43.8354	0.285236	0.31
1_kb_+_peak_242923	5.49819	0.29264	0.24
1_kb_+_peak_242932	12.8892	0.174964	0.28
1_kb_+_peak_242940	34.882	0.537418	0.35
1_kb_+_peak_242942	0.510762	0.109223	0.14
1_kb_+_peak_242944	20.0699	0.718473	0.5
1_kb_+_peak_242955a	13.3098	0.357364	0.34
1_kb_+_peak_242955b	9.55427	0.162982	0.21
1_kb_+_peak_242956	28.9932	0.488818	0.42
1_kb_+_peak_242959	10.4856	0.119765	0.26
1_kb_+_peak_242960	10.9964	0.345742	0.28
1_kb_+_peak_24299	14.9323	0.346036	0.33
1_kb_+_peak_242995	4.68699	0.131745	0.27
1_kb_+_peak_243003c	32.9892	0.389491	0.31
1_kb_+_peak_243008	8.71298	0.601309	0.42
1_kb_+_peak_243017	1.98295	0.0958782	0.15
1_kb_+_peak_243018	16.0139	0.532109	0.45
1_kb_+_peak_243020	25.7785	0.251309	0.36
1_kb_+_peak_243024	11.4471	0.135185	0.25
1_kb_+_peak_243028	12.6789	0.416782	0.35
1_kb_+_peak_243030	22.5636	0.2542	0.27
1_kb_+_peak_243038	15.2627	0.1636	0.26
1_kb_+_peak_243045	16.9453	0.536	0.41
1_kb_+_peak_24305	78.2367	0.609364	0.43
1_kb_+_peak_243054	29.2335	0.203887	0.32
1_kb_+_peak_243056	18.4475	0.389218	0.31
1_kb_+_peak_243057	11.8376	0.333509	0.35
1_kb_+_peak_243069	43.8354	0.576182	0.5
1_kb_+_peak_24307	67.5407	0.725145	0.51
1_kb_+_peak_243070a	33.53	0.223055	0.27
1_kb_+_peak_243070b	16.7049	0.0734255	0.22
1_kb_+_peak_243077	10.6659	0.0939055	0.15
1_kb_+_peak_243078	49.634	0.338273	0.37
1_kb_+_peak_243080	47.8914	0.174073	0.35
1_kb_+_peak_243086	25.2977	0.174273	0.25
1_kb_+_peak_243091b	26.7699	0.445109	0.35
1_kb_+_peak_2431	16.8251	0.0960073	0.24
1_kb_+_peak_243100b	29.0233	0.619782	0.42
1_kb_+_peak_243102	18.3273	0.621	0.43
1_kb_+_peak_243104	17.4861	0.0870109	0.24
1_kb_+_peak_243110	25.5381	0.6028	0.42
1_kb_+_peak_243111	20.6107	0.408455	0.37
1_kb_+_peak_243112	35.7834	0.467055	0.4
1_kb_+_peak_243123	29.1134	0.740818	0.52
1_kb_+_peak_243137	6.48967	0.140616	0.22
1_kb_+_peak_243142	10.065	0.186473	0.3
1_kb_+_peak_243147	34.3112	0.515545	0.38
1_kb_+_peak_243150	30.6757	0.4388	0.35
1_kb_+_peak_243152	24.6968	0.6766	0.56
1_kb_+_peak_243153a	33.9806	0.671327	0.38
1_kb_+_peak_243153b	19.8896	0.410036	0.4
1_kb_+_peak_243164	15.8636	0.633255	0.43
1_kb_+_peak_243173	7.96186	0.519764	0.35
1_kb_+_peak_243176	4.35649	0.347818	0.34
1_kb_+_peak_243183	22.5035	0.462964	0.37
1_kb_+_peak_243184	28.3924	0.698855	0.43
1_kb_+_peak_243193a	9.25382	0.124405	0.26
1_kb_+_peak_243193b	20.9713	0.184436	0.29
1_kb_+_peak_243194	17.426	0.415073	0.39
1_kb_+_peak_243196	22.0529	0.422909	0.37
1_kb_+_peak_2432	22.0529	0.0994382	0.29
1_kb_+_peak_243205	25.9587	0.197982	0.29
1_kb_+_peak_243220	23.6753	0.290964	0.26
1_kb_+_peak_243229	37.8264	0.525764	0.38
1_kb_+_peak_243245	9.85473	0.120891	0.25
1_kb_+_peak_243246	13.8506	0.250709	0.27
1_kb_+_peak_243249	41.7022	0.534636	0.35
1_kb_+_peak_243253	21.3919	0.210327	0.33
1_kb_+_peak_243260	1.89282	0.168145	0.23
1_kb_+_peak_243261	51.7371	0.232415	0.27
1_kb_+_peak_243262	36.5945	0.638818	0.45
1_kb_+_peak_243267	12.5888	0.297964	0.32
1_kb_+_peak_243276	16.5546	0.0802545	0.24
1_kb_+_peak_243282	20.3403	0.1578	0.17
1_kb_+_peak_243287	7.24079	0.141142	0.26
1_kb_+_peak_24330	20.791	0.293527	0.27
1_kb_+_peak_243301	2.8843	0.0950218	0.25
1_kb_+_peak_243303	11.5973	0.347836	0.29
1_kb_+_peak_24331	13.8506	0.242382	0.33
1_kb_+_peak_243317b	30.3753	0.392691	0.35
1_kb_+_peak_243319	23.5852	0.402127	0.32
1_kb_+_peak_243320	24.7569	0.539545	0.41
1_kb_+_peak_243324	48.8228	0.301182	0.35
1_kb_+_peak_243328	24.8471	0.569945	0.35
1_kb_+_peak_243331	6.09909	0.283909	0.32
1_kb_+_peak_243338	12.1982	0.502909	0.35
1_kb_+_peak_24334	44.5264	0.524673	0.32
1_kb_+_peak_243343a	45.3676	0.749782	0.54
1_kb_+_peak_243343b	17.0655	0.476018	0.45
1_kb_+_peak_243343c	23.7955	0.575691	0.38
1_kb_+_peak_243352	31.6672	0.761709	0.55
1_kb_+_peak_243362	13.43	0.2842	0.35
1_kb_+_peak_243374	12.9794	0.0581436	0.2
1_kb_+_peak_243383	11.2067	0.206687	0.19
1_kb_+_peak_243386	38.3672	0.376855	0.3
1_kb_+_peak_243388	45.608	0.648255	0.43
1_kb_+_peak_243393	54.3811	0.474673	0.35
1_kb_+_peak_243399	46.8999	0.756836	0.47
1_kb_+_peak_243402	35.3026	0.214764	0.35
1_kb_+_peak_243424	45.8484	0.432364	0.39
1_kb_+_peak_243442	53.66	0.4914	0.4
1_kb_+_peak_243445	68.412	0.588964	0.42
1_kb_+_peak_243451	3.60537	0.0702055	0.19
1_kb_+_peak_243461	13.7905	0.18002	0.22
1_kb_+_peak_243466	35.2725	0.632091	0.42
1_kb_+_peak_243467	19.0484	0.693836	0.53
1_kb_+_peak_243477	26.1089	0.522709	0.45
1_kb_+_peak_243478	14.5416	0.575182	0.41
1_kb_+_peak_243481	47.651	0.854291	0.52
1_kb_+_peak_243482	43.2045	0.601091	0.4
1_kb_+_peak_243490	24.6968	0.100187	0.25
1_kb_+_peak_243493	1.29193	0.1776	0.26
1_kb_+_peak_243494	28.2121	0.3118	0.31
1_kb_+_peak_243495	23.3748	0.409709	0.34
1_kb_+_peak_24349a	93.89	0.714309	0.5
1_kb_+_peak_2435	0	0.0441538	0.04
1_kb_+_peak_243510	30.7959	0.393345	0.35
1_kb_+_peak_243511	40.9511	0.331745	0.28
1_kb_+_peak_243512	13.0695	0.172407	0.25
1_kb_+_peak_243524a	41.3416	0.686818	0.56
1_kb_+_peak_243524b	37.2255	0.501	0.4
1_kb_+_peak_243525	53.0591	0.436255	0.41
1_kb_+_peak_24353	37.1054	0.765527	0.49
1_kb_+_peak_243531	30.1349	0.220282	0.18
1_kb_+_peak_243535	78.5973	0.405036	0.35
1_kb_+_peak_243536	37.9165	0.191455	0.32
1_kb_+_peak_24354	46.4793	0.711691	0.38
1_kb_+_peak_243551	23.5852	0.224029	0.25
1_kb_+_peak_243552	56.2438	0.614909	0.45
1_kb_+_peak_243553	17.5161	0.3544	0.33
1_kb_+_peak_243554	51.1663	0.344236	0.29
1_kb_+_peak_243558	61.1712	0.566582	0.42
1_kb_+_peak_243561	41.7623	0.107095	0.25
1_kb_+_peak_243564	26.6798	0.117782	0.29
1_kb_+_peak_24357	37.586	0.479255	0.39
1_kb_+_peak_243575	7.63137	0.0384636	0.24
1_kb_+_peak_243576	38.217	0.409055	0.34
1_kb_+_peak_243577	33.4699	0.237	0.27
1_kb_+_peak_243585	19.0785	0.292473	0.31
1_kb_+_peak_243586	28.0618	0.444909	0.39
1_kb_+_peak_24359	28.873	0.0579709	0.29
1_kb_+_peak_243591	17.0955	0.485509	0.34
1_kb_+_peak_243598	18.5676	0.234364	0.23
1_kb_+_peak_243603	38.9681	0.540527	0.38
1_kb_+_peak_243616	2.8843	0.0850055	0.18
1_kb_+_peak_243619a	34.3412	0.281169	0.25
1_kb_+_peak_243619b	9.49418	0.574891	0.44
1_kb_+_peak_243630	15.9237	0.115195	0.25
1_kb_+_peak_243643a	9.67445	0.180285	0.27
1_kb_+_peak_243644	3.33497	0.0236055	0.12
1_kb_+_peak_243652	43.5048	0.274982	0.3
1_kb_+_peak_243654	29.2636	0.481473	0.32
1_kb_+_peak_243658	23.465	0.497364	0.37
1_kb_+_peak_243662b	31.2165	0.566182	0.43
1_kb_+_peak_243666b	35.4829	0.590455	0.53
1_kb_+_peak_243666c	23.3748	0.459964	0.4
1_kb_+_peak_243674	48.312	0.430982	0.35
1_kb_+_peak_243689	53.7501	0.552073	0.45
1_kb_+_peak_243699	51.4968	0.544564	0.43
1_kb_+_peak_243702	40.26	0.496564	0.4
1_kb_+_peak_243703a	16.1341	0.240587	0.25
1_kb_+_peak_243705	21.9327	0.390691	0.35
1_kb_+_peak_243711	29.1735	0.281036	0.28
1_kb_+_peak_243717	37.0453	0.507345	0.37
1_kb_+_peak_243718	10.095	0.529636	0.39
1_kb_+_peak_24373	17.426	0.205227	0.26
1_kb_+_peak_243734	42.6936	0.6518	0.46
1_kb_+_peak_243736a	24.6667	0.7346	0.48
1_kb_+_peak_243736b	29.2035	0.668345	0.43
1_kb_+_peak_243737	43.5049	0.626109	0.5
1_kb_+_peak_243748	36.9852	0.726509	0.54
1_kb_+_peak_243752	23.4049	0.213345	0.33
1_kb_+_peak_243775	12.9794	0.466873	0.34
1_kb_+_peak_243784	58.7375	0.732982	0.52
1_kb_+_peak_243792	0	0.0127899	0.05
1_kb_+_peak_243800	30.3152	0.323782	0.38
1_kb_+_peak_243807	16.9152	0.347218	0.35
1_kb_+_peak_243818	55.2825	0.466218	0.4
1_kb_+_peak_243828	35.543	0.6088	0.47
1_kb_+_peak_243840	28.8129	0.360145	0.37
1_kb_+_peak_243842	27.5811	0.278855	0.31
1_kb_+_peak_243843	23.5251	0.225218	0.32
1_kb_+_peak_243854	27.1605	0.631455	0.44
1_kb_+_peak_243855b	12.9193	0.429436	0.36
1_kb_+_peak_243856	27.521	0.232964	0.28
1_kb_+_peak_243863	9.82464	0.202956	0.32
1_kb_+_peak_243866	24.847	0.383455	0.3
1_kb_+_peak_243876	14.9323	0.265473	0.32
1_kb_+_peak_243877	38.0367	0.786327	0.6
1_kb_+_peak_243878	32.5685	0.760491	0.58
1_kb_+_peak_243879b	12.739	0.13862	0.25
1_kb_+_peak_243880	37.5259	0.461309	0.42
1_kb_+_peak_243901	23.6453	0.2326	0.32
1_kb_+_peak_243907	24.0358	0.514709	0.39
1_kb_+_peak_243918	42.9941	0.263291	0.35
1_kb_+_peak_243927	52.5484	0.311455	0.33
1_kb_+_peak_243942	64.1155	0.283582	0.36
1_kb_+_peak_243962	68.5322	0.484527	0.4
1_kb_+_peak_243966	14.6017	0.329036	0.33
1_kb_+_peak_243967	27.4609	0.308273	0.37
1_kb_+_peak_243971a	62.6134	0.527018	0.39
1_kb_+_peak_243973	27.8215	0.435655	0.39
1_kb_+_peak_243983	23.6453	0.257436	0.31
1_kb_+_peak_243986	34.6717	0.222584	0.29
1_kb_+_peak_243988a	65.1371	0.5868	0.44
1_kb_+_peak_243988b	44.1959	0.425398	0.29
1_kb_+_peak_24399	12.1682	0.480327	0.41
1_kb_+_peak_243990	28.1219	0.591691	0.35
1_kb_+_peak_243997	30.3152	0.598764	0.49
1_kb_+_peak_243998	30.4655	0.433509	0.36
1_kb_+_peak_244	16.5847	0.729709	0.52
1_kb_+_peak_24401	35.8435	0.310745	0.39
1_kb_+_peak_244013	24.9372	0.3742	0.35
1_kb_+_peak_244018	15.8336	0.126309	0.33
1_kb_+_peak_244019	62.3129	0.744709	0.51
1_kb_+_peak_244031	23.4349	0.611327	0.4
1_kb_+_peak_244033	30.195	0.601109	0.41
1_kb_+_peak_244038a	22.1731	0.116744	0.27
1_kb_+_peak_244038b	8.9233	0.355618	0.35
1_kb_+_peak_244041	13.6103	0.465709	0.35
1_kb_+_peak_244042	69.4936	0.451818	0.38
1_kb_+_peak_244043	28.9331	0.186164	0.28
1_kb_+_peak_244044	13.9407	0.236891	0.27
1_kb_+_peak_244045	28.6627	0.345235	0.25
1_kb_+_peak_244046	33.2596	0.560891	0.44
1_kb_+_peak_244052a	12.5887	0.0561309	0.24
1_kb_+_peak_244052b	12.769	0.210145	0.32
1_kb_+_peak_244059	30.4955	0.518291	0.4
1_kb_+_peak_244063	14.0009	0.103916	0.25
1_kb_+_peak_244066b	27.8215	0.537436	0.46
1_kb_+_peak_244068	25.478	0.543836	0.35
1_kb_+_peak_244073	40.2901	0.4336	0.36
1_kb_+_peak_244076	30.3753	0.607255	0.44
1_kb_+_peak_244081	17.0955	0.310164	0.35
1_kb_+_peak_244082a	8.68295	0.423964	0.35
1_kb_+_peak_244082b	9.55427	0.0792036	0.22
1_kb_+_peak_244092	7.45111	0.226956	0.27
1_kb_+_peak_244093	4.20627	0.0842582	0.24
1_kb_+_peak_24409a	29.2636	0.537073	0.35
1_kb_+_peak_24409b	12.5587	0.0791582	0.18
1_kb_+_peak_244101	27.8515	0.910891	0.69
1_kb_+_peak_244104	13.1295	0.658382	0.45
1_kb_+_peak_244111	7.81165	0.354073	0.34
1_kb_+_peak_244112	34.9421	0.605345	0.42
1_kb_+_peak_244113	5.31793	0.108255	0.27
1_kb_+_peak_244114	28.6026	0.814182	0.52
1_kb_+_peak_244115	5.79865	0.698436	0.45
1_kb_+_peak_244118	25.3578	0.603745	0.48
1_kb_+_peak_244123	18.6277	0.530855	0.34
1_kb_+_peak_244126	14.752	0.469255	0.36
1_kb_+_peak_244129a	20.7609	0.581945	0.4
1_kb_+_peak_244129b	6.94035	0.166727	0.29
1_kb_+_peak_244129c	6.66995	0.100015	0.25
1_kb_+_peak_244143	55.4026	0.733618	0.48
1_kb_+_peak_244148	25.7184	0.192764	0.24
1_kb_+_peak_244152	29.8045	0.492164	0.49
1_kb_+_peak_244160	67.6609	0.367273	0.38
1_kb_+_peak_244171	33.9205	0.452327	0.36
1_kb_+_peak_244174	67.9914	0.855927	0.52
1_kb_+_peak_244179	39.8995	0.358927	0.32
1_kb_+_peak_244180	23.5852	0.330709	0.35
1_kb_+_peak_244186	50.2048	0.541891	0.44
1_kb_+_peak_244188	44.2259	0.374655	0.33
1_kb_+_peak_244189	58.9779	0.625673	0.45
1_kb_+_peak_24419	55.0721	0.704964	0.41
1_kb_+_peak_24420	31.1264	0.602182	0.44
1_kb_+_peak_244235	20.791	0.119151	0.23
1_kb_+_peak_244236	18.5376	0.631909	0.42
1_kb_+_peak_244241	25.7484	0.420818	0.36
1_kb_+_peak_244242a	40.9811	0.575782	0.42
1_kb_+_peak_244242b	50.6855	0.383836	0.29
1_kb_+_peak_24425	60.5102	0.759709	0.53
1_kb_+_peak_244250	41.7623	0.590945	0.42
1_kb_+_peak_244258	39.4488	0.372891	0.35
1_kb_+_peak_244262	3.06457	0.335327	0.36
1_kb_+_peak_24427	49.6641	0.404091	0.34
1_kb_+_peak_244273	39.3286	0.4628	0.44
1_kb_+_peak_244275	21.0314	0.610255	0.39
1_kb_+_peak_244284	18.147	0.514418	0.36
1_kb_+_peak_244288	18.2372	0.281418	0.34
1_kb_+_peak_244290a	42.934	0.283236	0.32
1_kb_+_peak_244290b	21.2116	0.543382	0.4
1_kb_+_peak_244291	28.5726	0.500909	0.36
1_kb_+_peak_244301	23.8856	0.196191	0.28
1_kb_+_peak_244302b	15.5632	0.0745964	0.25
1_kb_+_peak_244307	28.5125	0.456727	0.36
1_kb_+_peak_244308	21.7825	0.466418	0.38
1_kb_+_peak_244310	23.1945	0.388582	0.41
1_kb_+_peak_244312	30.7658	0.515964	0.46
1_kb_+_peak_244313	35.9035	0.3736	0.37
1_kb_+_peak_244314	32.5385	0.430345	0.36
1_kb_+_peak_244317	26.7098	0.749036	0.48
1_kb_+_peak_244318	18.8381	0.809455	0.49
1_kb_+_peak_244320	32.1179	0.578818	0.42
1_kb_+_peak_244325a	23.1045	0.409851	0.33
1_kb_+_peak_244325b	3.60537	0.0623618	0.24
1_kb_+_peak_244326	34.3412	0.438364	0.35
1_kb_+_peak_24433	48.3721	0.578127	0.41
1_kb_+_peak_244333	33.7403	0.393818	0.36
1_kb_+_peak_244345	80.2497	0.753745	0.49
1_kb_+_peak_24434a	19.4991	0.124933	0.25
1_kb_+_peak_24434b	42.4834	0.387382	0.34
1_kb_+_peak_244355	28.7829	0.747855	0.49
1_kb_+_peak_244364	14.7219	0.387873	0.34
1_kb_+_peak_24437	78.8075	0.680327	0.35
1_kb_+_peak_244370	8.89325	0.200909	0.25
1_kb_+_peak_244371	28.182	0.767436	0.47
1_kb_+_peak_244382	7.72151	0.264522	0.29
1_kb_+_peak_244383	16.8852	0.256345	0.3
1_kb_+_peak_244390b	27.8815	0.781309	0.58
1_kb_+_peak_244393	17.8466	0.747127	0.56
1_kb_+_peak_244398a	3.93586	0.0766927	0.23
1_kb_+_peak_244398b	31.9075	0.420018	0.35
1_kb_+_peak_244402	22.113	0.317927	0.31
1_kb_+_peak_244415	44.1057	0.401855	0.37
1_kb_+_peak_244421	23.1345	0.1404	0.28
1_kb_+_peak_244424a	86.0183	0.653964	0.47
1_kb_+_peak_244424b	49.0031	0.762036	0.56
1_kb_+_peak_244425	61.1111	0.507855	0.38
1_kb_+_peak_244434	51.8874	0.745182	0.53
1_kb_+_peak_244441	6.97039	0.183753	0.23
1_kb_+_peak_244442	39.5089	0.137707	0.25
1_kb_+_peak_244443	26.0488	0.520255	0.36
1_kb_+_peak_244457	26.2291	0.489891	0.4
1_kb_+_peak_244462	39.0582	0.619036	0.43
1_kb_+_peak_244468	17.3959	0.0767364	0.25
1_kb_+_peak_244473	11.9879	0.536764	0.43
1_kb_+_peak_244479	37.7964	0.392636	0.37
1_kb_+_peak_244494	16.5847	0.479709	0.37
1_kb_+_peak_244503	31.5771	0.806036	0.58
1_kb_+_peak_244510	27.2205	0.286473	0.28
1_kb_+_peak_244517	33.2896	0.565273	0.4
1_kb_+_peak_244522	88.1214	0.660255	0.43
1_kb_+_peak_244563	8.98339	0.358236	0.35
1_kb_+_peak_244565	6.15918	0.160218	0.29
1_kb_+_peak_244566	21.0314	0.394109	0.32
1_kb_+_peak_244567	12.8291	0.288436	0.3
1_kb_+_peak_244568	29.0233	0.470836	0.39
1_kb_+_peak_244573	6.73004	0.0677491	0.17
1_kb_+_peak_244579	35.8134	0.598218	0.46
1_kb_+_peak_244599	23.6453	0.523873	0.42
1_kb_+_peak_244605	37.9165	0.277382	0.31
1_kb_+_peak_244610	45.2475	0.406	0.33
1_kb_+_peak_244611	42.7838	0.386273	0.37
1_kb_+_peak_244615	62.4331	0.504255	0.41
1_kb_+_peak_244616	7.93182	0.122	0.24
1_kb_+_peak_244647	24.3964	0.401873	0.36
1_kb_+_peak_244653a	7.75155	0.0506364	0.19
1_kb_+_peak_244653b	1.35202	0.0561935	0.15
1_kb_+_peak_244655	2.76412	0.452218	0.39
1_kb_+_peak_244657a	6.24932	0.124211	0.22
1_kb_+_peak_244668	29.6242	0.743091	0.49
1_kb_+_peak_244671a	24.7869	0.191727	0.28
1_kb_+_peak_244671b	12.7991	0.146618	0.31
1_kb_+_peak_244677	18.6878	0.14128	0.25
1_kb_+_peak_244679	24.0658	0.216527	0.27
1_kb_+_peak_244680	3.12466	0.118415	0.23
1_kb_+_peak_244683	12.5887	0.395456	0.3
1_kb_+_peak_244687	20.4905	0.114333	0.25
1_kb_+_peak_244692b	14.1811	0.0697327	0.2
1_kb_+_peak_24470	49.1233	0.420618	0.36
1_kb_+_peak_244704	19.7695	0.17042	0.24
1_kb_+_peak_244709	7.33093	0.124418	0.23
1_kb_+_peak_244713	34.7017	0.127724	0.26
1_kb_+_peak_244717b	22.8641	0.4742	0.45
1_kb_+_peak_244718	22.2031	0.583073	0.39
1_kb_+_peak_244736	23.465	0.265927	0.28
1_kb_+_peak_244738	35.9335	0.281582	0.33
1_kb_+_peak_244741	10.756	0.0956982	0.25
1_kb_+_peak_244745	44.8869	0.7186	0.51
1_kb_+_peak_244747	37.4658	0.405618	0.37
1_kb_+_peak_24475	69.7039	0.727291	0.48
1_kb_+_peak_244755	53.7201	0.650418	0.49
1_kb_+_peak_244760	9.04347	0.0787945	0.24
1_kb_+_peak_244761	19.4089	0.258418	0.3
1_kb_+_peak_244762	36.8049	0.583745	0.37
1_kb_+_peak_244765	14.4815	0.735873	0.45
1_kb_+_peak_244767	29.7444	0.676473	0.47
1_kb_+_peak_244772	20.2201	0.287636	0.36
1_kb_+_peak_244773	20.7008	0.411709	0.36
1_kb_+_peak_244774	33.3196	0.278291	0.34
1_kb_+_peak_244778	24.3664	0.261291	0.25
1_kb_+_peak_244779	30.4955	0.658109	0.45
1_kb_+_peak_244783	73.1291	0.437309	0.38
1_kb_+_peak_244784	8.83317	0.0938364	0.2
1_kb_+_peak_244788	21.2717	0.312053	0.27
1_kb_+_peak_244789	9.46409	0.108278	0.21
1_kb_+_peak_244792	22.3834	0.431	0.29
1_kb_+_peak_244795	32.0878	0.667182	0.44
1_kb_+_peak_24480	44.4964	0.144931	0.28
1_kb_+_peak_244802a	42.3932	0.590636	0.47
1_kb_+_peak_244802b	53.2695	0.738073	0.53
1_kb_+_peak_244808	14.0009	0.383455	0.33
1_kb_+_peak_244824b	47.0802	0.579018	0.44
1_kb_+_peak_244827	52.999	0.343782	0.39
1_kb_+_peak_244829	51.1062	0.367142	0.34
1_kb_+_peak_244831	26.1089	0.163035	0.2
1_kb_+_peak_244845	71.8972	0.675127	0.42
1_kb_+_peak_244847	95.0918	0.622636	0.42
1_kb_+_peak_244853	47.8313	0.250527	0.28
1_kb_+_peak_244858	56.2739	0.184087	0.23
1_kb_+_peak_244859	63.9053	0.462236	0.42
1_kb_+_peak_244862	53.5398	0.748927	0.45
1_kb_+_peak_24487	64.1456	0.640545	0.45
1_kb_+_peak_244871	36.895	0.175509	0.3
1_kb_+_peak_244884	36.3242	0.692055	0.44
1_kb_+_peak_244885	30.5255	0.609091	0.37
1_kb_+_peak_244886	39.1184	0.461836	0.35
1_kb_+_peak_244889	16.5246	0.382818	0.32
1_kb_+_peak_244893	43.565	0.484964	0.39
1_kb_+_peak_244894	12.4986	0.103476	0.23
1_kb_+_peak_24490	74.2707	0.427509	0.33
1_kb_+_peak_244905	20.3103	0.550509	0.45
1_kb_+_peak_244941	36.3542	0.361164	0.42
1_kb_+_peak_244947	20.0098	0.594982	0.43
1_kb_+_peak_244953a	14.9323	0.467722	0.3
1_kb_+_peak_244959	1.44215	0.150909	0.22
1_kb_+_peak_244960a	15.6834	0.2282	0.28
1_kb_+_peak_244960b	37.8565	0.733273	0.5
1_kb_+_peak_244961	24.3363	0.342345	0.32
1_kb_+_peak_244964	28.0618	0.378782	0.39
1_kb_+_peak_244968	41.8825	0.617382	0.44
1_kb_+_peak_244979	33.1695	0.13108	0.28
1_kb_+_peak_244994a	26.9201	0.191855	0.26
1_kb_+_peak_244994b	26.0789	0.264909	0.35
1_kb_+_peak_244997	29.2035	0.459327	0.36
1_kb_+_peak_245000b	71.8071	0.405291	0.35
1_kb_+_peak_245006	16.0439	0.183	0.31
1_kb_+_peak_245008	40.4403	0.507745	0.43
1_kb_+_peak_245010	20.7309	0.199687	0.33
1_kb_+_peak_245013a	11.9879	0.152069	0.25
1_kb_+_peak_245018	84.9967	0.624273	0.45
1_kb_+_peak_24502	75.9833	0.577091	0.44
1_kb_+_peak_245022	25.7184	0.0829145	0.21
1_kb_+_peak_245023	35.2425	0.211509	0.3
1_kb_+_peak_245025	43.625	0.397182	0.35
1_kb_+_peak_245026	41.8224	0.3066	0.25
1_kb_+_peak_245027	19.7395	0.268891	0.31
1_kb_+_peak_245028	50.2349	0.203236	0.32
1_kb_+_peak_245029b	55.2524	0.369982	0.35
1_kb_+_peak_245032	21.7525	0.224182	0.26
1_kb_+_peak_245035	38.5475	0.197727	0.27
1_kb_+_peak_245038	58.3169	0.5444	0.36
1_kb_+_peak_245039	16.5246	0.152962	0.27
1_kb_+_peak_245047	11.6574	0.0632491	0.17
1_kb_+_peak_245048b	39.2986	0.165724	0.26
1_kb_+_peak_245049a	37.5259	0.665273	0.44
1_kb_+_peak_245049b	61.682	0.496964	0.39
1_kb_+_peak_245054	14.1812	0.334618	0.35
1_kb_+_peak_245055	33.6201	0.238582	0.29
1_kb_+_peak_245057	27.5511	0.144642	0.27
1_kb_+_peak_245065	73.3394	0.491491	0.39
1_kb_+_peak_245069	47.0802	0.324467	0.27
1_kb_+_peak_24507	4.68699	0.0473764	0.06
1_kb_+_peak_245074	62.6434	0.600982	0.39
1_kb_+_peak_245093	25.6883	0.1418	0.26
1_kb_+_peak_245094	29.1135	0.448091	0.36
1_kb_+_peak_245098	14.6919	0.236236	0.34
1_kb_+_peak_245103	34.1008	0.706909	0.42
1_kb_+_peak_245121	29.8645	0.285073	0.35
1_kb_+_peak_245128	17.8466	0.634782	0.39
1_kb_+_peak_245129	34.9421	0.404189	0.32
1_kb_+_peak_245130b	24.8771	0.556091	0.34
1_kb_+_peak_245133	43.1143	0.528145	0.4
1_kb_+_peak_245136	30.7959	0.566273	0.39
1_kb_+_peak_245148	18.7179	0.256164	0.27
1_kb_+_peak_245155	24.0358	0.589691	0.38
1_kb_+_peak_24516	38.0367	0.153636	0.23
1_kb_+_peak_245167a	6.039	0.464509	0.35
1_kb_+_peak_245167b	14.0008	0.590582	0.37
1_kb_+_peak_24518	49.3936	0.687455	0.45
1_kb_+_peak_245181	1.71255	0.1888	0.28
1_kb_+_peak_245185a	16.6147	0.399164	0.33
1_kb_+_peak_245185b	7.24079	0.137982	0.25
1_kb_+_peak_245188	15.7735	0.692509	0.45
1_kb_+_peak_245190	12.8892	0.280618	0.28
1_kb_+_peak_245191	6.66995	0.0732309	0.25
1_kb_+_peak_245195	10.9063	0.237309	0.34
1_kb_+_peak_245196	10.9964	0.271473	0.27
1_kb_+_peak_245197	14.4815	0.466618	0.37
1_kb_+_peak_245205	16.8852	0.393291	0.38
1_kb_+_peak_245208	17.456	0.580945	0.43
1_kb_+_peak_245216	2.52376	0.11374	0.23
1_kb_+_peak_245221	63.2744	0.674618	0.45
1_kb_+_peak_245225	22.1129	0.277382	0.29
1_kb_+_peak_24523	50.0846	0.312164	0.31
1_kb_+_peak_245231	34.6116	0.692873	0.52
1_kb_+_peak_245236	21.1215	0.497055	0.37
1_kb_+_peak_24524	44.5264	0.170824	0.29
1_kb_+_peak_245242	16.104	0.186125	0.24
1_kb_+_peak_245243	12.9193	0.11303	0.28
1_kb_+_peak_245244	28.0919	0.723182	0.45
1_kb_+_peak_245249	9.70445	0.429436	0.31
1_kb_+_peak_245250	23.8856	0.514236	0.4
1_kb_+_peak_245255	40.6806	0.318091	0.28
1_kb_+_peak_245257	30.6156	0.3812	0.29
1_kb_+_peak_24526	37.4959	0.263505	0.29
1_kb_+_peak_245280a	14.2112	0.466855	0.38
1_kb_+_peak_245282	10.8762	0.294109	0.27
1_kb_+_peak_245285	33.9205	0.48	0.35
1_kb_+_peak_245286	14.5717	0.241945	0.35
1_kb_+_peak_245287	15.2627	0.316073	0.35
1_kb_+_peak_245289	10.2453	0.293436	0.33
1_kb_+_peak_245294	32.1179	0.538655	0.35
1_kb_+_peak_245296	24.7869	0.886418	0.68
1_kb_+_peak_245297a	17.8165	0.156818	0.29
1_kb_+_peak_245297b	16.1341	0.586291	0.33
1_kb_+_peak_245297c	24.8771	0.661927	0.36
1_kb_+_peak_245312	20.791	0.198055	0.35
1_kb_+_peak_245316	13.3699	0.239256	0.38
1_kb_+_peak_245317	35.0623	0.619564	0.45
1_kb_+_peak_245322	24.9973	0.296345	0.33
1_kb_+_peak_245331a	17.3659	0.516018	0.44
1_kb_+_peak_245331b	9.61436	0.505309	0.37
1_kb_+_peak_245357	21.3919	0.529145	0.35
1_kb_+_peak_245368	14.8421	0.4054	0.35
1_kb_+_peak_245371	26.83	0.3758	0.3
1_kb_+_peak_245373	17.5161	0.190862	0.25
1_kb_+_peak_245375	8.3224	0.0845436	0.27
1_kb_+_peak_245376	23.1045	0.234691	0.35
1_kb_+_peak_245391	19.6193	0.354145	0.35
1_kb_+_peak_245392	25.4479	0.293891	0.35
1_kb_+_peak_245397	34.221	0.432455	0.35
1_kb_+_peak_245400	35.8134	0.520436	0.36
1_kb_+_peak_245410	79.3483	0.329073	0.32
1_kb_+_peak_245422	73.0389	0.792291	0.6
1_kb_+_peak_245428	46.3591	0.310855	0.27
1_kb_+_peak_245437	16.4946	0.134162	0.25
1_kb_+_peak_245442	51.677	0.4994	0.41
1_kb_+_peak_245452	53.2094	0.457782	0.34
1_kb_+_peak_245456	17.2757	0.118458	0.24
1_kb_+_peak_24546	47.8313	0.715618	0.51
1_kb_+_peak_245463	79.0178	0.366545	0.37
1_kb_+_peak_245466	90.9455	0.5458	0.4
1_kb_+_peak_24547	31.6672	0.239582	0.27
1_kb_+_peak_245475a	93.1991	0.482818	0.38
1_kb_+_peak_245475b	97.4955	0.633309	0.39
1_kb_+_peak_245477	169.814	0.640636	0.42
1_kb_+_peak_245478	118.436	0.526382	0.39
1_kb_+_peak_245479b	31.5771	0.764545	0.59
1_kb_+_peak_24548	36.7147	0.276091	0.3
1_kb_+_peak_245481	98.3364	0.818964	0.46
1_kb_+_peak_245491	53.7802	0.476745	0.45
1_kb_+_peak_245492	52.0075	0.579145	0.44
1_kb_+_peak_245494	43.2345	0.221731	0.32
1_kb_+_peak_245495	130.245	0.675127	0.43
1_kb_+_peak_2455	8.56276	0.247309	0.2
1_kb_+_peak_24550	68.442	0.498018	0.4
1_kb_+_peak_245500	25.8385	0.0631255	0.22
1_kb_+_peak_245503	24.4865	0.0244273	0.24
1_kb_+_peak_245504	17.0054	0.115678	0.29
1_kb_+_peak_245505	56.3941	0.257036	0.29
1_kb_+_peak_245507	78.2667	0.525509	0.35
1_kb_+_peak_245508a	45.4277	0.259313	0.29
1_kb_+_peak_245508b	80.9707	0.523073	0.35
1_kb_+_peak_245509	61.4716	0.332109	0.34
1_kb_+_peak_245512	99.9591	0.669055	0.45
1_kb_+_peak_245513	32.9291	0.162356	0.3
1_kb_+_peak_245532	28.182	0.224218	0.27
1_kb_+_peak_245534	98.0664	0.433582	0.33
1_kb_+_peak_245544	116.604	0.471564	0.34
1_kb_+_peak_245545	42.3632	0.623164	0.42
1_kb_+_peak_245559	48.0716	0.545691	0.4
1_kb_+_peak_245560	81.0008	0.549891	0.43
1_kb_+_peak_245567	44.4062	0.332727	0.32
1_kb_+_peak_245570	36.6546	0.152327	0.28
1_kb_+_peak_245571	56.364	0.417345	0.34
1_kb_+_peak_245573	63.4546	0.617509	0.43
1_kb_+_peak_245578a	23.2246	0.346709	0.34
1_kb_+_peak_245578c	25.6282	0.296945	0.23
1_kb_+_peak_245580	50.2649	0.390545	0.35
1_kb_+_peak_245581	49.3936	0.124349	0.25
1_kb_+_peak_245583	28.7529	0.240455	0.25
1_kb_+_peak_245585	41.9725	0.365855	0.29
1_kb_+_peak_245588	77.9963	0.393327	0.37
1_kb_+_peak_245589	18.9282	0.271073	0.3
1_kb_+_peak_245592	67.1802	0.599618	0.41
1_kb_+_peak_245597	68.6524	0.7648	0.52
1_kb_+_peak_245601	69.5537	0.734564	0.54
1_kb_+_peak_245603	67.3004	0.445745	0.38
1_kb_+_peak_245605	17.2156	0.0604564	0.25
1_kb_+_peak_245607b	45.608	0.296109	0.3
1_kb_+_peak_245607c	39.2985	0.238673	0.28
1_kb_+_peak_245607d	56.7846	0.349491	0.34
1_kb_+_peak_24561	43.7452	0.577018	0.4
1_kb_+_peak_245615	32.5085	0.352691	0.35
1_kb_+_peak_245619	68.412	0.394527	0.36
1_kb_+_peak_245621	20.2502	0.0766818	0.23
1_kb_+_peak_245628	53.6901	0.398291	0.32
1_kb_+_peak_245633	63.7852	0.632018	0.49
1_kb_+_peak_245635	68.6524	0.479764	0.4
1_kb_+_peak_245639	32.178	0.172918	0.34
1_kb_+_peak_245677	39.4187	0.708782	0.52
1_kb_+_peak_245678	29.534	0.505927	0.4
1_kb_+_peak_245680b	56.334	0.284909	0.27
1_kb_+_peak_245685	67.1802	0.473909	0.41
1_kb_+_peak_245686a	41.6421	0.740982	0.45
1_kb_+_peak_245686b	35.573	0.2132	0.31
1_kb_+_peak_245688	44.3762	0.301473	0.32
1_kb_+_peak_245690	40.4704	0.277945	0.3
1_kb_+_peak_245691	59.9394	0.609364	0.43
1_kb_+_peak_245692	54.7115	0.2408	0.31
1_kb_+_peak_245693	67.3905	0.658636	0.38
1_kb_+_peak_245695	36.234	0.6058	0.45
1_kb_+_peak_245699	19.6794	0.0855145	0.26
1_kb_+_peak_24570	1.50224	0.00831673	0.09
1_kb_+_peak_245700	27.9116	0.450982	0.37
1_kb_+_peak_245701	66.0985	0.691091	0.4
1_kb_+_peak_245705	12.2884	0.134838	0.25
1_kb_+_peak_245708	52.2479	0.1898	0.26
1_kb_+_peak_24571	44.1057	0.618727	0.42
1_kb_+_peak_245715	68.0215	0.291273	0.4
1_kb_+_peak_245719	18.4475	0.779673	0.61
1_kb_+_peak_245721	29.9546	0.160431	0.27
1_kb_+_peak_245723	26.3193	0.0945382	0.2
1_kb_+_peak_245726	22.8941	0.141171	0.23
1_kb_+_peak_245732	27.3708	0.155809	0.28
1_kb_+_peak_245733	31.2766	0.374382	0.31
1_kb_+_peak_245736	59.4887	0.470073	0.32
1_kb_+_peak_245738	31.9977	0.343473	0.34
1_kb_+_peak_245743	43.5349	0.586182	0.39
1_kb_+_peak_245757	63.4846	0.478	0.44
1_kb_+_peak_245759	62.1626	0.427236	0.34
1_kb_+_peak_245760	60.3299	0.512545	0.38
1_kb_+_peak_245761	18.0569	0.173907	0.2
1_kb_+_peak_245774	40.8609	0.373491	0.41
1_kb_+_peak_245775	64.6564	0.403309	0.37
1_kb_+_peak_245779	59.8793	0.109931	0.28
1_kb_+_peak_245782a	38.0667	0.247473	0.3
1_kb_+_peak_245782b	50.2649	0.309636	0.34
1_kb_+_peak_245782c	79.138	0.7208	0.49
1_kb_+_peak_245785	68.5021	0.488818	0.39
1_kb_+_peak_245798a	27.2806	0.180091	0.25
1_kb_+_peak_245798b	20.8511	0.165309	0.23
1_kb_+_peak_245800	27.491	0.240129	0.27
1_kb_+_peak_245807	53.66	0.459036	0.36
1_kb_+_peak_245815	32.208	0.0819036	0.23
1_kb_+_peak_245822	51.2264	0.698655	0.41
1_kb_+_peak_245833	15.1726	0.184687	0.25
1_kb_+_peak_245849	26.2592	0.493636	0.38
1_kb_+_peak_245853	23.2847	0.633018	0.45
1_kb_+_peak_245854b	15.8336	0.17066	0.25
1_kb_+_peak_245865	15.9838	0.409553	0.32
1_kb_+_peak_245867	30.2551	0.811182	0.47
1_kb_+_peak_245871	29.0233	0.610618	0.44
1_kb_+_peak_245872	20.0399	0.482909	0.4
1_kb_+_peak_245875	21.4219	0.385036	0.43
1_kb_+_peak_245882	40.6205	0.485436	0.39
1_kb_+_peak_245884	8.26231	0.203927	0.28
1_kb_+_peak_245891	40.4103	0.594836	0.45
1_kb_+_peak_245892	8.74303	0.144055	0.3
1_kb_+_peak_245894	21.3017	0.393873	0.36
1_kb_+_peak_245896	14.2112	0.0619582	0.21
1_kb_+_peak_245904	41.9425	0.323764	0.35
1_kb_+_peak_245920	29.3237	0.262182	0.27
1_kb_+_peak_245958	11.6274	0.687091	0.44
1_kb_+_peak_245967	7.03048	0.629836	0.43
1_kb_+_peak_24596b	46.4493	0.660073	0.46
1_kb_+_peak_24597	17.1555	0.0783527	0.24
1_kb_+_peak_245971	30.5255	0.244855	0.28
1_kb_+_peak_246001	39.6892	0.274727	0.3
1_kb_+_peak_246003	54.2609	0.551673	0.4
1_kb_+_peak_246007a	30.856	0.3183	0.3
1_kb_+_peak_246007b	47.3506	0.663527	0.4
1_kb_+_peak_246008	55.8533	0.8624	0.49
1_kb_+_peak_246014	41.6421	0.488127	0.39
1_kb_+_peak_246018	56.9048	0.508091	0.38
1_kb_+_peak_246035	15.1425	0.665036	0.44
1_kb_+_peak_246037	31.6672	0.533782	0.45
1_kb_+_peak_246038a	31.1565	0.300236	0.32
1_kb_+_peak_246038b	7.75155	0.0679618	0.17
1_kb_+_peak_246042	36.9251	0.426273	0.43
1_kb_+_peak_246061	30.2551	0.266782	0.33
1_kb_+_peak_246072	6.45963	0.344645	0.29
1_kb_+_peak_246076	84.0354	0.811127	0.51
1_kb_+_peak_246079b	73.1591	0.707145	0.48
1_kb_+_peak_246081	21.9928	0.313091	0.31
1_kb_+_peak_246089	61.9224	0.511473	0.42
1_kb_+_peak_246101	64.386	0.684782	0.46
1_kb_+_peak_246102	25.8986	0.521582	0.46
1_kb_+_peak_24611	0	0.366073	0.32
1_kb_+_peak_246114	35.4228	0.224309	0.26
1_kb_+_peak_246116	19.2286	0.271764	0.28
1_kb_+_peak_24612	25.7785	0.516636	0.49
1_kb_+_peak_246123	29.9246	0.431836	0.35
1_kb_+_peak_246125	61.2914	0.861255	0.53
1_kb_+_peak_246126	45.5178	0.433073	0.36
1_kb_+_peak_246133	19.2286	0.223709	0.31
1_kb_+_peak_246134	45.6981	0.705964	0.47
1_kb_+_peak_246135	21.9026	0.715182	0.48
1_kb_+_peak_246142	11.0565	0.338575	0.3
1_kb_+_peak_246144	12.5587	0.26454	0.2
1_kb_+_peak_246145	12.9794	0.233345	0.34
1_kb_+_peak_246146	28.2121	0.818491	0.56
1_kb_+_peak_24614a	101.612	0.537509	0.41
1_kb_+_peak_246152	20.0699	0.218218	0.25
1_kb_+_peak_24616	47.6511	0.424964	0.35
1_kb_+_peak_24617	47.8614	0.447091	0.35
1_kb_+_peak_246171	19.2286	0.173582	0.3
1_kb_+_peak_246173	17.5462	0.787636	0.49
1_kb_+_peak_246193	19.0785	0.576509	0.37
1_kb_+_peak_246195	22.0529	0.167236	0.26
1_kb_+_peak_24619a	3.39506	0.0256171	0.14
1_kb_+_peak_24620	0.660985	0.0784382	0.21
1_kb_+_peak_24621	48.8228	0.342182	0.31
1_kb_+_peak_246211a	35.6632	0.668636	0.52
1_kb_+_peak_246211b	64.5663	0.460945	0.39
1_kb_+_peak_246220	12.5286	0.612455	0.4
1_kb_+_peak_24623	39.2985	0.231902	0.3
1_kb_+_peak_246235	16.5546	0.681364	0.47
1_kb_+_peak_246243a	23.5551	0.595036	0.41
1_kb_+_peak_246251	7.06053	0.226764	0.31
1_kb_+_peak_246252	11.2668	0.296169	0.24
1_kb_+_peak_246253	11.2968	0.255673	0.3
1_kb_+_peak_246254	23.2246	0.493091	0.38
1_kb_+_peak_24627	32.4785	0.797727	0.57
1_kb_+_peak_246270b	37.8865	0.571745	0.35
1_kb_+_peak_246271	53.5999	0.372618	0.3
1_kb_+_peak_246273a	24.7268	0.142751	0.23
1_kb_+_peak_246273b	17.9067	0.129815	0.28
1_kb_+_peak_246275	10.6959	0.105378	0.2
1_kb_+_peak_246278	72.2577	0.857745	0.61
1_kb_+_peak_24628	4.2964	0.172231	0.11
1_kb_+_peak_246299	24.0358	0.130629	0.27
1_kb_+_peak_24630	0.660985	0.0111982	0.1
1_kb_+_peak_246303	18.3274	0.254491	0.25
1_kb_+_peak_246305	38.878	0.260891	0.25
1_kb_+_peak_246315	38.9681	0.693073	0.44
1_kb_+_peak_24632	50.3851	0.695964	0.45
1_kb_+_peak_246323	41.8224	0.207309	0.33
1_kb_+_peak_246324	51.7071	0.261036	0.35
1_kb_+_peak_246325	30.5855	0.152836	0.32
1_kb_+_peak_246327	46.299	0.208036	0.26
1_kb_+_peak_246330	56.8147	0.679091	0.45
1_kb_+_peak_246331	32.9291	0.141045	0.28
1_kb_+_peak_246332	20.7008	0.0960309	0.21
1_kb_+_peak_246333	81.4515	0.432455	0.36
1_kb_+_peak_24634	1.83274	0.00452218	0.07
1_kb_+_peak_246342	44.6465	0.441727	0.35
1_kb_+_peak_246347	47.7412	0.217609	0.27
1_kb_+_peak_246352	26.6497	0.296491	0.35
1_kb_+_peak_246366	41.9125	0.677636	0.46
1_kb_+_peak_246367a	65.3475	0.535236	0.43
1_kb_+_peak_246375	70.1846	0.562455	0.35
1_kb_+_peak_246376	61.3815	0.527364	0.42
1_kb_+_peak_24638	22.7739	0.281351	0.24
1_kb_+_peak_246388a	58.6174	0.390382	0.34
1_kb_+_peak_246388b	85.2972	0.7528	0.49
1_kb_+_peak_246389	51.0461	0.537	0.36
1_kb_+_peak_24639	54.7115	0.636018	0.45
1_kb_+_peak_246394b	64.2057	0.675727	0.43
1_kb_+_peak_246400	57.8963	0.445945	0.33
1_kb_+_peak_246405	26.7398	0.4282	0.37
1_kb_+_peak_246408	35.3627	0.340509	0.38
1_kb_+_peak_246409	14.9623	0.484109	0.36
1_kb_+_peak_246416	32.3583	0.245727	0.32
1_kb_+_peak_246420	11.5673	0.1356	0.18
1_kb_+_peak_24643	73.2192	0.208291	0.26
1_kb_+_peak_246444	17.6363	0.299364	0.32
1_kb_+_peak_246448	25.2376	0.195127	0.24
1_kb_+_peak_246449	37.9165	0.638509	0.47
1_kb_+_peak_246452a	19.469	0.536673	0.45
1_kb_+_peak_246456	27.3708	0.299382	0.3
1_kb_+_peak_24646	29.8345	0.133291	0.22
1_kb_+_peak_246461	28.8129	0.2828	0.26
1_kb_+_peak_246478	47.8013	0.213855	0.28
1_kb_+_peak_246494	22.0228	0.102131	0.25
1_kb_+_peak_246505b	31.487	0.708327	0.49
1_kb_+_peak_246511	48.9129	0.426455	0.35
1_kb_+_peak_246512	69.9443	0.606891	0.42
1_kb_+_peak_246513	49.9345	0.441709	0.34
1_kb_+_peak_246521	8.56276	0.158309	0.24
1_kb_+_peak_246528	18.117	0.0840509	0.23
1_kb_+_peak_24654	19.2587	0.0758255	0.25
1_kb_+_peak_246543	23.1045	0.519727	0.35
1_kb_+_peak_246560	14.0309	0.746855	0.46
1_kb_+_peak_246561	19.9497	0.557891	0.37
1_kb_+_peak_246568	11.6875	0.558504	0.36
1_kb_+_peak_246580	24.3363	0.583582	0.4
1_kb_+_peak_246589	28.6927	0.710545	0.5
1_kb_+_peak_24659	39.5089	0.772218	0.47
1_kb_+_peak_246608a	54.1407	0.801255	0.55
1_kb_+_peak_246608b	33.6502	0.266273	0.25
1_kb_+_peak_246609b	34.5215	0.457545	0.35
1_kb_+_peak_246649	21.8726	0.109236	0.24
1_kb_+_peak_246661b	27.1305	0.293982	0.29
1_kb_+_peak_246666	4.56681	0.0580453	0.15
1_kb_+_peak_246695	43.2945	0.397309	0.34
1_kb_+_peak_24671b	27.1305	0.11668	0.23
1_kb_+_peak_24671c	38.8479	0.117187	0.26
1_kb_+_peak_246720	25.1475	0.148491	0.29
1_kb_+_peak_246726	46.8398	0.358818	0.35
1_kb_+_peak_246736	38.0667	0.324509	0.35
1_kb_+_peak_246740	64.0555	0.632473	0.44
1_kb_+_peak_246742	33.3797	0.228218	0.27
1_kb_+_peak_246743	45.9085	0.368655	0.36
1_kb_+_peak_246744	26.6798	0.566976	0.36
1_kb_+_peak_246751	42.0627	0.15456	0.3
1_kb_+_peak_246753	35.8435	0.175684	0.28
1_kb_+_peak_246755	20.5506	0.320545	0.25
1_kb_+_peak_246756	11.9578	0.0125335	0.14
1_kb_+_peak_246759	42.4233	0.336327	0.35
1_kb_+_peak_24675a	71.6568	0.697818	0.52
1_kb_+_peak_24675b	50.1447	0.467727	0.38
1_kb_+_peak_24675c	56.1837	0.396436	0.3
1_kb_+_peak_24676	37.1053	0.189582	0.3
1_kb_+_peak_246762	47.4707	0.584964	0.38
1_kb_+_peak_246765	59.669	0.5338	0.42
1_kb_+_peak_246767	23.9156	0.0584618	0.24
1_kb_+_peak_246775	35.9636	0.1832	0.29
1_kb_+_peak_246777	33.0192	0.359073	0.38
1_kb_+_peak_246782	10.065	0.132682	0.2
1_kb_+_peak_246787	27.2806	0.0873073	0.29
1_kb_+_peak_246788	18.808	0.429218	0.34
1_kb_+_peak_246789	51.2264	0.737436	0.43
1_kb_+_peak_246790	50.7456	0.551545	0.33
1_kb_+_peak_246798	4.35649	0.101365	0.26
1_kb_+_peak_246806	25.2075	0.692455	0.5
1_kb_+_peak_246811	64.2658	0.695036	0.43
1_kb_+_peak_246827	57.0851	0.737473	0.52
1_kb_+_peak_246829	30.2852	0.464164	0.37
1_kb_+_peak_246831	40.6506	0.451036	0.35
1_kb_+_peak_246833	0.781165	0.00293	0.08
1_kb_+_peak_246836	52.4282	0.4194	0.38
1_kb_+_peak_246837	30.9762	0.300673	0.31
1_kb_+_peak_246838	71.5066	0.822418	0.58
1_kb_+_peak_246851	31.7874	0.521582	0.35
1_kb_+_peak_246857	69.4936	0.456109	0.35
1_kb_+_peak_246859	18.4475	0.280364	0.31
1_kb_+_peak_246861	69.9443	0.519945	0.39
1_kb_+_peak_246863	38.8179	0.413655	0.33
1_kb_+_peak_246872	39.7793	0.629727	0.43
1_kb_+_peak_246873	47.0802	0.228436	0.3
1_kb_+_peak_246874b	56.6345	0.580927	0.42
1_kb_+_peak_24688	32.2982	0.251364	0.29
1_kb_+_peak_246881	15.0825	0.130609	0.19
1_kb_+_peak_246887	42.904	0.571473	0.4
1_kb_+_peak_246891	27.4609	0.264455	0.33
1_kb_+_peak_246895	7.39102	0.377145	0.31
1_kb_+_peak_246896	55.2224	0.445909	0.42
1_kb_+_peak_246908	54.321	0.442564	0.32
1_kb_+_peak_24691	39.4187	0.466764	0.42
1_kb_+_peak_24692	28.3623	0.314073	0.29
1_kb_+_peak_246922	36.3843	0.258849	0.3
1_kb_+_peak_246928	41.7022	0.6246	0.45
1_kb_+_peak_246933	10.8462	0.1854	0.28
1_kb_+_peak_246937	13.8807	0.111547	0.22
1_kb_+_peak_24694	53.9305	0.699873	0.51
1_kb_+_peak_246941	18.5676	0.240618	0.32
1_kb_+_peak_246943	69.4635	0.738473	0.42
1_kb_+_peak_246944	48.4623	0.294745	0.38
1_kb_+_peak_24695	60.6304	0.835618	0.55
1_kb_+_peak_246951	63.2143	0.534255	0.44
1_kb_+_peak_246966	42.4834	0.265309	0.26
1_kb_+_peak_246967	32.899	0.220564	0.25
1_kb_+_peak_246969	51.0762	0.600509	0.41
1_kb_+_peak_246980a	55.3725	0.599709	0.42
1_kb_+_peak_246980b	37.7363	0.360455	0.32
1_kb_+_peak_246986	80.5201	0.797127	0.55
1_kb_+_peak_246989	45.8784	0.302725	0.31
1_kb_+_peak_246996b	42.6335	0.708091	0.41
1_kb_+_peak_247004	45.5178	0.299	0.34
1_kb_+_peak_247005	33.1995	0.288909	0.25
1_kb_+_peak_247018	43.5349	0.371636	0.33
1_kb_+_peak_247019	11.8677	0.02608	0.11
1_kb_+_peak_247025	24.9071	0.690855	0.55
1_kb_+_peak_247029	59.008	0.589255	0.47
1_kb_+_peak_247030	15.9538	0.195182	0.25
1_kb_+_peak_247043	35.6632	0.3156	0.29
1_kb_+_peak_247058	35.573	0.441236	0.33
1_kb_+_peak_247071	20.6107	0.110204	0.23
1_kb_+_peak_247076	56.7245	0.716109	0.53
1_kb_+_peak_247087	15.9538	0.122005	0.28
1_kb_+_peak_247089	39.2985	0.446236	0.35
1_kb_+_peak_247093	21.8425	0.144569	0.27
1_kb_+_peak_247097	15.8336	0.0466349	0.09
1_kb_+_peak_247103	24.3964	0.145927	0.25
1_kb_+_peak_247106	38.3672	0.307909	0.25
1_kb_+_peak_247107a	33.6502	0.0867636	0.23
1_kb_+_peak_247107b	33.4999	0.386855	0.37
1_kb_+_peak_247108	38.6977	0.187905	0.29
1_kb_+_peak_247112	58.0165	0.717091	0.54
1_kb_+_peak_247116	24.7569	0.120015	0.25
1_kb_+_peak_247123	47.0201	0.354164	0.28
1_kb_+_peak_247124	14.0609	0.125491	0.29
1_kb_+_peak_247136	43.9855	0.522909	0.41
1_kb_+_peak_247139	45.8784	0.473918	0.37
1_kb_+_peak_247140	38.7277	0.276673	0.31
1_kb_+_peak_247149	41.9725	0.315073	0.36
1_kb_+_peak_247151	36.3242	0.521873	0.36
1_kb_+_peak_247152	45.3977	0.717236	0.55
1_kb_+_peak_247153	27.9416	0.325127	0.35
1_kb_+_peak_247154	24.8471	0.0939673	0.22
1_kb_+_peak_247157	3.96591	0.262218	0.25
1_kb_+_peak_247158	29.2936	0.160436	0.33
1_kb_+_peak_247159	14.4215	0.0504145	0.27
1_kb_+_peak_247160	34.1309	0.181927	0.3
1_kb_+_peak_247161	50.1447	0.388782	0.4
1_kb_+_peak_247162a	79.108	0.530055	0.42
1_kb_+_peak_247165	25.3277	0.328855	0.35
1_kb_+_peak_247166	41.1915	0.432236	0.35
1_kb_+_peak_247167	64.3559	0.544527	0.37
1_kb_+_peak_247168	31.0663	0.6	0.35
1_kb_+_peak_247179	12.1982	0.0580727	0.19
1_kb_+_peak_247189	29.0834	0.4856	0.41
1_kb_+_peak_247191	34.8219	0.318982	0.3
1_kb_+_peak_247193	75.1421	0.682636	0.51
1_kb_+_peak_247194	32.3282	0.685491	0.39
1_kb_+_peak_247198	1.89282	0.009474	0.19
1_kb_+_peak_247200	24.1861	0.342818	0.31
1_kb_+_peak_247203	32.899	0.691527	0.48
1_kb_+_peak_247209	16.5246	0.164776	0.28
1_kb_+_peak_247210	31.4869	0.191971	0.24
1_kb_+_peak_247212	25.8385	0.205073	0.24
1_kb_+_peak_247222	28.7528	0.181255	0.26
1_kb_+_peak_247232	40.7708	0.141624	0.25
1_kb_+_peak_247239	29.4138	0.244091	0.33
1_kb_+_peak_247247	31.3367	0.144527	0.25
1_kb_+_peak_247267	6.54976	0.0457582	0.15
1_kb_+_peak_247273a	35.1524	0.449618	0.4
1_kb_+_peak_247273b	29.3237	0.650127	0.45
1_kb_+_peak_247280	48.0115	0.307113	0.33
1_kb_+_peak_247283	29.1135	0.395891	0.35
1_kb_+_peak_247291	36.3843	0.321509	0.35
1_kb_+_peak_2473	16.7349	0.346962	0.29
1_kb_+_peak_247300	38.9681	0.293727	0.39
1_kb_+_peak_247308	42.9941	0.384818	0.28
1_kb_+_peak_247309	32.839	0.204055	0.28
1_kb_+_peak_247312	36.234	0.375407	0.31
1_kb_+_peak_247316	44.7066	0.360691	0.32
1_kb_+_peak_247317	28.5726	0.444018	0.38
1_kb_+_peak_24732a	16.4645	0.738618	0.52
1_kb_+_peak_24732b	15.0224	0.0751036	0.23
1_kb_+_peak_247331	25.3878	0.179236	0.22
1_kb_+_peak_247334	42.0927	0.414036	0.36
1_kb_+_peak_247339a	68.2918	0.563927	0.45
1_kb_+_peak_247339b	34.4013	0.369582	0.32
1_kb_+_peak_247342	42.0326	0.262	0.25
1_kb_+_peak_247352	34.1609	0.161418	0.25
1_kb_+_peak_247358	48.4923	0.453691	0.36
1_kb_+_peak_247361	16.6147	0.108527	0.32
1_kb_+_peak_247367	28.8731	0.0729073	0.22
1_kb_+_peak_247370	19.1986	0.0352618	0.2
1_kb_+_peak_247374	23.9457	0.120353	0.26
1_kb_+_peak_247379	11.8677	0.123153	0.25
1_kb_+_peak_247381	19.5892	0.189509	0.31
1_kb_+_peak_247384	17.5462	0.144373	0.29
1_kb_+_peak_24739	7.15065	0.0123333	0.11
1_kb_+_peak_247391	37.0152	0.562255	0.36
1_kb_+_peak_247394	49.0031	0.519327	0.39
1_kb_+_peak_247406a	23.0444	0.242145	0.18
1_kb_+_peak_247406b	34.0107	0.375249	0.32
1_kb_+_peak_247406c	67.9914	0.429545	0.35
1_kb_+_peak_247411	83.6447	0.728527	0.5
1_kb_+_peak_247412	49.0632	0.362891	0.36
1_kb_+_peak_247413	54.5614	0.438927	0.35
1_kb_+_peak_247415	31.0663	0.271418	0.27
1_kb_+_peak_247428	14.782	0.704455	0.45
1_kb_+_peak_247430	8.32239	0.3322	0.3
1_kb_+_peak_247447	17.426	0.447527	0.35
1_kb_+_peak_24745	21.6623	0.177762	0.28
1_kb_+_peak_247463	26.6497	0.605673	0.43
1_kb_+_peak_247466	15.3529	0.583364	0.43
1_kb_+_peak_24747	16.5847	0.0966636	0.17
1_kb_+_peak_247470	14.782	0.349145	0.33
1_kb_+_peak_247474	42.0026	0.2746	0.29
1_kb_+_peak_247475	15.7135	0.352055	0.35
1_kb_+_peak_247480	39.1484	0.416056	0.36
1_kb_+_peak_247482	22.9242	0.253436	0.27
1_kb_+_peak_247485	61.3215	0.611382	0.43
1_kb_+_peak_247500	29.9546	0.2672	0.29
1_kb_+_peak_247517b	27.3708	0.493	0.38
1_kb_+_peak_247519	49.3035	0.616782	0.46
1_kb_+_peak_24752	71.8071	0.349545	0.39
1_kb_+_peak_247529	28.9632	0.582964	0.44
1_kb_+_peak_24753	43.1744	0.252322	0.3
1_kb_+_peak_247530	14.9623	0.434236	0.37
1_kb_+_peak_247532	0	0.0609635	0.1
1_kb_+_peak_247539	19.3789	0.530327	0.36
1_kb_+_peak_247558a	21.7224	0.744345	0.48
1_kb_+_peak_247562	25.0273	0.302775	0.32
1_kb_+_peak_247566	12.3184	0.4116	0.33
1_kb_+_peak_24757	56.2138	0.510418	0.36
1_kb_+_peak_247582	65.4075	0.671836	0.45
1_kb_+_peak_247583	33.1394	0.244909	0.34
1_kb_+_peak_24758a	46.8398	0.540673	0.4
1_kb_+_peak_24758b	43.3246	0.12698	0.25
1_kb_+_peak_24760	62.5833	0.480855	0.39
1_kb_+_peak_247614	8.6529	0.18486	0.23
1_kb_+_peak_247615	17.426	0.128036	0.26
1_kb_+_peak_247618	55.2224	0.283055	0.27
1_kb_+_peak_247624	18.2072	0.212204	0.21
1_kb_+_peak_247625a	10.9363	0.743109	0.47
1_kb_+_peak_247630	68.412	0.748236	0.45
1_kb_+_peak_247649a	11.5973	0.0454073	0.16
1_kb_+_peak_247649b	10.1852	0.140127	0.28
1_kb_+_peak_247654	13.9708	0.258427	0.24
1_kb_+_peak_247667	31.3367	0.441055	0.35
1_kb_+_peak_247677	62.6735	0.667855	0.4
1_kb_+_peak_247681	51.1062	0.417527	0.41
1_kb_+_peak_247683	3.24484	0.022712	0.11
1_kb_+_peak_247702	108.732	0.735636	0.5
1_kb_+_peak_247706	78.4169	0.614036	0.44
1_kb_+_peak_247711	64.8066	0.452473	0.37
1_kb_+_peak_247715	37.1354	0.334722	0.25
1_kb_+_peak_247730	40.6506	0.289018	0.29
1_kb_+_peak_24774a	10.6659	0.0744345	0.19
1_kb_+_peak_24774b	31.8175	0.170878	0.24
1_kb_+_peak_247757	12.5587	0.0915745	0.21
1_kb_+_peak_247762	68.8025	0.564273	0.43
1_kb_+_peak_247763a	50.1147	0.724582	0.49
1_kb_+_peak_247763b	28.4224	0.26184	0.33
1_kb_+_peak_247765	46.96	0.488673	0.42
1_kb_+_peak_247767	61.6519	0.518364	0.36
1_kb_+_peak_247768a	41.5219	0.506429	0.36
1_kb_+_peak_247775	29.534	0.626273	0.4
1_kb_+_peak_247776	19.4089	0.03632	0.24
1_kb_+_peak_247786	37.4959	0.132569	0.21
1_kb_+_peak_247788	43.7152	0.621	0.39
1_kb_+_peak_247789b	74.1505	0.702527	0.45
1_kb_+_peak_247794	52.7286	0.333291	0.31
1_kb_+_peak_24780	32.6887	0.473562	0.31
1_kb_+_peak_247800a	26.4094	0.3776	0.32
1_kb_+_peak_247800b	39.6291	0.380964	0.35
1_kb_+_peak_247803	39.8695	0.359545	0.35
1_kb_+_peak_247808	60.6905	0.447655	0.36
1_kb_+_peak_247810	25.3277	0.236673	0.33
1_kb_+_peak_247813b	0	0.0184887	0.07
1_kb_+_peak_247814	14.9022	0.135038	0.23
1_kb_+_peak_247822	40.6205	0.186691	0.31
1_kb_+_peak_247823a	24.126	0.0729164	0.21
1_kb_+_peak_247823b	45.8484	0.337691	0.3
1_kb_+_peak_247824	43.3846	0.274509	0.31
1_kb_+_peak_247826	51.2865	0.544291	0.4
1_kb_+_peak_247830	56.0035	0.317473	0.31
1_kb_+_peak_247833	19.9798	0.165816	0.24
1_kb_+_peak_247836	57.6259	0.440709	0.34
1_kb_+_peak_247837	54.2609	0.762236	0.48
1_kb_+_peak_247843b	70.6353	0.820564	0.54
1_kb_+_peak_247844	35.6331	0.237473	0.22
1_kb_+_peak_247852	34.2811	0.242091	0.26
1_kb_+_peak_247853	67.4806	0.322655	0.37
1_kb_+_peak_247855	55.1623	0.617345	0.44
1_kb_+_peak_247856a	11.9278	0.0400236	0.22
1_kb_+_peak_247857	24.156	0.225236	0.32
1_kb_+_peak_247858	25.8385	0.595727	0.41
1_kb_+_peak_247863	18.1771	0.24182	0.26
1_kb_+_peak_247865a	54.0205	0.757345	0.55
1_kb_+_peak_247865b	77.6358	0.669745	0.47
1_kb_+_peak_247865d	51.3465	0.522273	0.42
1_kb_+_peak_247866	28.9632	0.301455	0.29
1_kb_+_peak_247871	21.8125	0.506218	0.45
1_kb_+_peak_247873a	35.0923	0.628909	0.42
1_kb_+_peak_247873b	54.7115	0.649473	0.5
1_kb_+_peak_247877	59.9694	0.747545	0.37
1_kb_+_peak_24788	47.0802	0.408682	0.31
1_kb_+_peak_24789	37.4959	0.450782	0.38
1_kb_+_peak_247901	77.5456	0.602709	0.45
1_kb_+_peak_247920	69.764	0.157349	0.3
1_kb_+_peak_247921	34.1609	0.221855	0.33
1_kb_+_peak_247922	41.6721	0.369258	0.32
1_kb_+_peak_247927	62.0125	0.648673	0.43
1_kb_+_peak_247941	19.1685	0.359945	0.36
1_kb_+_peak_24795	45.2775	0.350509	0.29
1_kb_+_peak_247953	93.5591	0.221431	0.31
1_kb_+_peak_247973	54.9219	0.615018	0.45
1_kb_+_peak_247974	58.9178	0.818909	0.59
1_kb_+_peak_247981	4.98744	0.0807309	0.23
1_kb_+_peak_247998	30.5255	0.2452	0.31
1_kb_+_peak_247999	57.6259	0.606964	0.5
1_kb_+_peak_248018	66.429	0.654927	0.42
1_kb_+_peak_248028	29.7143	0.3816	0.3
1_kb_+_peak_248029	21.3919	0.315945	0.32
1_kb_+_peak_248030	33.2896	0.794418	0.66
1_kb_+_peak_248044	53.1192	0.679018	0.5
1_kb_+_peak_248053	59.669	0.751218	0.46
1_kb_+_peak_24806	51.7372	0.603745	0.4
1_kb_+_peak_248066	33.6502	0.143818	0.25
1_kb_+_peak_248075a	53.0892	0.651127	0.42
1_kb_+_peak_248077a	55.012	0.343273	0.35
1_kb_+_peak_248077b	7.48115	0.0173995	0.05
1_kb_+_peak_248078	19.2887	0.126204	0.26
1_kb_+_peak_248087	47.5008	0.549	0.35
1_kb_+_peak_248088	42.4834	0.230018	0.3
1_kb_+_peak_248089a	28.0017	0.233636	0.31
1_kb_+_peak_248089b	38.0968	0.381309	0.28
1_kb_+_peak_248100	36.0838	0.599109	0.37
1_kb_+_peak_248109b	48.6725	0.304018	0.35
1_kb_+_peak_248109c	29.504	0.438673	0.41
1_kb_+_peak_248110a	14.2112	0.295382	0.27
1_kb_+_peak_248110b	65.5577	0.682036	0.42
1_kb_+_peak_248128	56.7546	0.301	0.31
1_kb_+_peak_248133	52.7887	0.329145	0.38
1_kb_+_peak_248142	9.76455	0.0516104	0.13
1_kb_+_peak_248149	30.2251	0.6346	0.44
1_kb_+_peak_248151	24.2161	0.291091	0.37
1_kb_+_peak_248152	65.9183	0.3292	0.33
1_kb_+_peak_248160	12.739	0.20492	0.24
1_kb_+_peak_248173	39.3887	0.599873	0.36
1_kb_+_peak_248178	44.256	0.352582	0.33
1_kb_+_peak_248180	31.5771	0.203927	0.27
1_kb_+_peak_248181	51.4066	0.491436	0.34
1_kb_+_peak_248193	33.2896	0.269802	0.31
1_kb_+_peak_248241	73.1591	0.554709	0.41
1_kb_+_peak_248253	25.9587	0.734818	0.47
1_kb_+_peak_248261	51.2264	0.478091	0.35
1_kb_+_peak_248267	104.616	0.726364	0.47
1_kb_+_peak_248274	19.439	0.0821291	0.22
1_kb_+_peak_248288	7.63137	0.248182	0.3
1_kb_+_peak_248291	25.5681	0.191291	0.29
1_kb_+_peak_248293	39.2085	0.337145	0.29
1_kb_+_peak_248301	27.8515	0.196109	0.27
1_kb_+_peak_248309	23.495	0.131151	0.28
1_kb_+_peak_248310	52.3981	0.620455	0.44
1_kb_+_peak_248311	53.9605	0.619945	0.41
1_kb_+_peak_248318a	52.5484	0.462345	0.34
1_kb_+_peak_248318b	25.478	0.341	0.31
1_kb_+_peak_248320	45.8183	0.400873	0.32
1_kb_+_peak_248327	51.1062	0.5702	0.43
1_kb_+_peak_248328	65.6179	0.525691	0.34
1_kb_+_peak_248332	36.5045	0.571709	0.35
1_kb_+_peak_248335	26.0188	0.536855	0.36
1_kb_+_peak_24834	39.6892	0.196364	0.33
1_kb_+_peak_248341	32.1479	0.221944	0.25
1_kb_+_peak_248375	26.139	0.378527	0.34
1_kb_+_peak_248379	22.3534	0.297691	0.34
1_kb_+_peak_248384	17.4861	0.267673	0.33
1_kb_+_peak_248385a	7.7816	0.330018	0.27
1_kb_+_peak_248385b	13.3699	0.154891	0.28
1_kb_+_peak_248393	11.1766	0.106044	0.27
1_kb_+_peak_248406	26.8901	0.349636	0.32
1_kb_+_peak_248408	33.1695	0.6216	0.43
1_kb_+_peak_248409	16.9453	0.495364	0.39
1_kb_+_peak_248414a	28.5726	0.590345	0.45
1_kb_+_peak_248414b	14.9323	0.20974	0.29
1_kb_+_peak_248427	32.8991	0.634855	0.52
1_kb_+_peak_248430a	50.0245	0.324691	0.34
1_kb_+_peak_248436a	68.0815	0.7114	0.6
1_kb_+_peak_248436b	48.1918	0.310527	0.35
1_kb_+_peak_248440	65.5878	0.556164	0.39
1_kb_+_peak_248443	27.3107	0.0804	0.27
1_kb_+_peak_248445a	43.0542	0.6496	0.45
1_kb_+_peak_248454	70.8756	0.57	0.39
1_kb_+_peak_248461	21.7525	0.113289	0.26
1_kb_+_peak_248464b	73.8201	0.507545	0.38
1_kb_+_peak_248467	70.8456	0.557127	0.43
1_kb_+_peak_248468	53.4196	0.852673	0.62
1_kb_+_peak_248471a	57.8964	0.645945	0.43
1_kb_+_peak_248471b	24.9672	0.361545	0.33
1_kb_+_peak_248476	75.4125	0.424327	0.35
1_kb_+_peak_248507	15.8937	0.0427655	0.15
1_kb_+_peak_24852	54.8618	0.523727	0.34
1_kb_+_peak_248521	56.0936	0.874764	0.54
1_kb_+_peak_248522	53.3295	0.322073	0.29
1_kb_+_peak_248530	31.1865	0.307	0.36
1_kb_+_peak_24854	36.5045	0.361036	0.34
1_kb_+_peak_248543	27.7915	0.367618	0.29
1_kb_+_peak_248545	31.0964	0.614782	0.39
1_kb_+_peak_248548	18.8381	0.161945	0.27
1_kb_+_peak_248550	22.7739	0.221951	0.25
1_kb_+_peak_248551	19.9497	0.547255	0.46
1_kb_+_peak_248567	10.4856	0.0632855	0.2
1_kb_+_peak_248572	6.85021	0.0899255	0.27
1_kb_+_peak_248573	55.3725	0.539764	0.4
1_kb_+_peak_248580	49.8744	0.531727	0.54
1_kb_+_peak_248582	39.2985	0.678945	0.48
1_kb_+_peak_248587	15.7735	0.393873	0.38
1_kb_+_peak_248588	23.7354	0.519691	0.42
1_kb_+_peak_248592	35.543	0.698418	0.44
1_kb_+_peak_248594	8.62285	0.0592564	0.25
1_kb_+_peak_248596	20.9112	0.310927	0.3
1_kb_+_peak_248597	28.9632	0.306691	0.33
1_kb_+_peak_248598	37.5259	0.620582	0.48
1_kb_+_peak_248601	13.6404	0.155951	0.25
1_kb_+_peak_248609	5.37802	0.0507255	0.17
1_kb_+_peak_248611	15.4731	0.264836	0.33
1_kb_+_peak_248614	10.9063	0.100355	0.29
1_kb_+_peak_248618	17.0054	0.0882927	0.26
1_kb_+_peak_248640	12.4085	0.249298	0.29
1_kb_+_peak_248644	21.2116	0.448545	0.35
1_kb_+_peak_248645	40.7407	0.671145	0.47
1_kb_+_peak_248646	13.5202	0.378782	0.3
1_kb_+_peak_248647	25.5982	0.373691	0.36
1_kb_+_peak_248654	20.8811	0.463145	0.33
1_kb_+_peak_248660	10.1551	0.158964	0.29
1_kb_+_peak_248668	62.9138	0.477727	0.35
1_kb_+_peak_248669	61.5918	0.759527	0.47
1_kb_+_peak_248688	11.3269	0.537636	0.45
1_kb_+_peak_248689	18.087	0.610236	0.41
1_kb_+_peak_248694	3.81569	0.0481836	0.09
1_kb_+_peak_248700	14.4815	0.452127	0.38
1_kb_+_peak_248706	15.9538	0.523545	0.41
1_kb_+_peak_248713	13.1596	0.283745	0.32
1_kb_+_peak_248716	9.52418	0.401036	0.34
1_kb_+_peak_248724	18.6277	0.779236	0.48
1_kb_+_peak_24872a	81.7218	0.7812	0.49
1_kb_+_peak_24872b	23.7955	0.321773	0.3
1_kb_+_peak_24872c	15.8937	0.115255	0.23
1_kb_+_peak_248731	18.6578	0.426545	0.35
1_kb_+_peak_248736	7.24079	0.373745	0.29
1_kb_+_peak_24874	63.8452	0.371618	0.35
1_kb_+_peak_248745	13.6103	0.559618	0.35
1_kb_+_peak_248768	19.2286	0.269891	0.23
1_kb_+_peak_248781	17.0054	0.715509	0.44
1_kb_+_peak_248797a	13.7305	0.140436	0.3
1_kb_+_peak_248797b	13.1596	0.721618	0.49
1_kb_+_peak_248814	31.0663	0.749455	0.53
1_kb_+_peak_248815	37.8865	0.808818	0.5
1_kb_+_peak_248818	26.6798	0.769818	0.53
1_kb_+_peak_248822	52.1577	0.694145	0.45
1_kb_+_peak_248825	24.9672	0.564382	0.39
1_kb_+_peak_248826	31.7874	0.486036	0.4
1_kb_+_peak_248827	39.8394	0.793145	0.58
1_kb_+_peak_248828	45.1574	0.459964	0.36
1_kb_+_peak_248855a	32.7187	0.821891	0.58
1_kb_+_peak_248855b	18.5677	0.190024	0.24
1_kb_+_peak_248856	4.26636	0.135818	0.28
1_kb_+_peak_24886	11.5072	0.605745	0.44
1_kb_+_peak_248869	28.813	0.562691	0.39
1_kb_+_peak_248873	27.8215	0.534182	0.36
1_kb_+_peak_248878	16.2542	0.134945	0.25
1_kb_+_peak_248879	23.2546	0.418691	0.37
1_kb_+_peak_248882a	15.7135	0.314964	0.24
1_kb_+_peak_248882b	15.0825	0.170018	0.25
1_kb_+_peak_248883	6.9103	0.139122	0.25
1_kb_+_peak_248884	21.1515	0.464327	0.41
1_kb_+_peak_248888	18.3273	0.381436	0.33
1_kb_+_peak_248906	13.7305	0.3958	0.32
1_kb_+_peak_248908a	2.25336	0.140353	0.26
1_kb_+_peak_248909	50.0846	0.6408	0.41
1_kb_+_peak_248919	48.943	0.531527	0.4
1_kb_+_peak_248941	17.2457	0.300018	0.29
1_kb_+_peak_248943	38.908	0.742	0.46
1_kb_+_peak_248947	35.6632	0.710655	0.48
1_kb_+_peak_248950	20.1601	0.474091	0.36
1_kb_+_peak_248970	20.2202	0.622164	0.38
1_kb_+_peak_248997	35.6632	0.147455	0.25
1_kb_+_peak_249003	47.2905	0.419491	0.38
1_kb_+_peak_24904	41.2515	0.0944509	0.23
1_kb_+_peak_249045	89.8339	0.791	0.48
1_kb_+_peak_249050	55.1322	0.524818	0.35
1_kb_+_peak_249080	1396.34	0.8456	0.62
1_kb_+_peak_249086	2829.5	0.759382	0.61
1_kb_+_peak_249089	42.0927	0.15334	0.29
1_kb_+_peak_24909	59.6389	0.668855	0.55
1_kb_+_peak_249098	41.7923	0.398218	0.35
1_kb_+_peak_249100	50.295	0.286509	0.33
1_kb_+_peak_249102	30.5255	0.0478309	0.16
1_kb_+_peak_249116	14.8722	0.346509	0.27
1_kb_+_peak_24912	21.5722	0.548836	0.39
1_kb_+_peak_249125	35.543	0.421036	0.34
1_kb_+_peak_249131	2.13318	0.0528091	0.21
1_kb_+_peak_249145	9.61436	0.394	0.42
1_kb_+_peak_249153	28.6026	0.432982	0.38
1_kb_+_peak_249163	32.9291	0.859145	0.51
1_kb_+_peak_249164	30.4054	0.4858	0.35
1_kb_+_peak_249165	13.3098	0.446545	0.39
1_kb_+_peak_249168	3.09462	0.0315836	0.13
1_kb_+_peak_249173	62.1627	0.613527	0.43
1_kb_+_peak_249179	10.1852	0.0331764	0.17
1_kb_+_peak_249182	43.0242	0.309018	0.32
1_kb_+_peak_249185	28.0017	0.348309	0.35
1_kb_+_peak_249186	6.69998	0.0868855	0.23
1_kb_+_peak_249201	60.4201	0.673764	0.52
1_kb_+_peak_249205	22.804	0.2916	0.31
1_kb_+_peak_249209	9.49418	0.151824	0.25
1_kb_+_peak_249210	41.9125	0.229764	0.34
1_kb_+_peak_249213	51.4066	0.419018	0.25
1_kb_+_peak_24924	69.1631	0.547182	0.4
1_kb_+_peak_249242	18.3574	0.399091	0.36
1_kb_+_peak_24925	51.4066	0.782836	0.53
1_kb_+_peak_249267a	61.1712	0.728964	0.47
1_kb_+_peak_249268	14.4215	0.252218	0.29
1_kb_+_peak_249276	35.543	0.247945	0.29
1_kb_+_peak_249291	35.0623	0.275636	0.29
1_kb_+_peak_249295	9.91473	0.260218	0.29
1_kb_+_peak_249300	48.6425	0.588309	0.41
1_kb_+_peak_249341a	21.7825	0.129287	0.25
1_kb_+_peak_249341b	2.58385	0.0597709	0.28
1_kb_+_peak_249345	28.4224	0.250302	0.29
1_kb_+_peak_249348	29.4739	0.325018	0.33
1_kb_+_peak_249357	36.7147	0.584764	0.46
1_kb_+_peak_249359	17.9668	0.377036	0.33
1_kb_+_peak_249366	48.1017	0.420673	0.33
1_kb_+_peak_249367	10.6358	0.122673	0.24
1_kb_+_peak_24937a	36.7448	0.403364	0.33
1_kb_+_peak_24937b	17.0054	0.381164	0.33
1_kb_+_peak_249389	41.7022	0.385291	0.36
1_kb_+_peak_24939	46.0286	0.559291	0.39
1_kb_+_peak_2494	24.9973	0.189129	0.23
1_kb_+_peak_249401	31.0062	0.255255	0.29
1_kb_+_peak_249406	59.7291	0.560745	0.44
1_kb_+_peak_249416	32.6586	0.469636	0.4
1_kb_+_peak_249431	31.2465	0.197873	0.29
1_kb_+_peak_249443	68.9227	0.575236	0.4
1_kb_+_peak_249450	61.9524	0.4662	0.37
1_kb_+_peak_249451	49.604	0.401345	0.34
1_kb_+_peak_249453	34.9421	0.142236	0.25
1_kb_+_peak_249458	31.547	0.728436	0.46
1_kb_+_peak_249461	26.7098	0.11198	0.29
1_kb_+_peak_249474	16.2543	0.154505	0.21
1_kb_+_peak_249486	21.2717	0.548982	0.57
1_kb_+_peak_249490	45.5479	0.461891	0.37
1_kb_+_peak_249493	8.02195	0.100744	0.17
1_kb_+_peak_24951	38.1268	0.578764	0.43
1_kb_+_peak_249511	61.2013	0.677491	0.39
1_kb_+_peak_249517	65.7982	0.739964	0.53
1_kb_+_peak_249519	63.8753	0.479655	0.43
1_kb_+_peak_24952	68.0815	0.665218	0.48
1_kb_+_peak_249528	44.0456	0.5122	0.42
1_kb_+_peak_249531	39.2085	0.409055	0.31
1_kb_+_peak_249533	1.98295	0.0141857	0.04
1_kb_+_peak_249557	30.5255	0.519691	0.4
1_kb_+_peak_249558	90.1343	0.514691	0.39
1_kb_+_peak_249562	48.8829	0.494	0.35
1_kb_+_peak_249585	50.2349	0.384982	0.36
1_kb_+_peak_24959	38.0667	0.333855	0.3
1_kb_+_peak_249592	31.3968	0.5526	0.39
1_kb_+_peak_249610	62.9138	0.360018	0.34
1_kb_+_peak_249612	66.0685	0.702473	0.52
1_kb_+_peak_249614	0	0.0648527	0.16
1_kb_+_peak_249624	36.6546	0.1762	0.29
1_kb_+_peak_249634	12.1081	0.06308	0.17
1_kb_+_peak_249642	44.7066	0.625636	0.43
1_kb_+_peak_249643a	31.1565	0.199436	0.28
1_kb_+_peak_249648	85.9281	0.673127	0.35
1_kb_+_peak_249649	50.1447	0.505891	0.37
1_kb_+_peak_24965	17.9968	0.268145	0.32
1_kb_+_peak_249680	56.0635	0.271273	0.37
1_kb_+_peak_249686	44.3762	0.339418	0.34
1_kb_+_peak_24969	59.3085	0.429018	0.35
1_kb_+_peak_249690	90.4048	0.828091	0.54
1_kb_+_peak_249701	51.647	0.532309	0.49
1_kb_+_peak_249705	50.0245	0.717655	0.44
1_kb_+_peak_249716	78.2667	0.720909	0.46
1_kb_+_peak_249721	45.3676	0.0791091	0.22
1_kb_+_peak_249722	58.0165	0.536491	0.43
1_kb_+_peak_249726	55.5228	0.512	0.33
1_kb_+_peak_24973	36.2641	0.424764	0.35
1_kb_+_peak_249743	27.9416	0.302255	0.34
1_kb_+_peak_249746	25.3878	0.498509	0.37
1_kb_+_peak_249755	54.4111	0.576982	0.44
1_kb_+_peak_249758	20.13	0.4854	0.35
1_kb_+_peak_24976	46.3591	0.4124	0.34
1_kb_+_peak_249763	24.2161	0.224236	0.3
1_kb_+_peak_249764	19.9798	0.231509	0.26
1_kb_+_peak_24977	58.6475	0.276436	0.29
1_kb_+_peak_249777	46.8398	0.3034	0.31
1_kb_+_peak_249779	10.3955	0.732527	0.46
1_kb_+_peak_249780	55.643	0.388982	0.42
1_kb_+_peak_249784a	4.26635	0.0451618	0.17
1_kb_+_peak_249784b	37.1354	0.193509	0.28
1_kb_+_peak_249792	82.7735	0.6896	0.39
1_kb_+_peak_249797	14.5416	0.465091	0.34
1_kb_+_peak_249798	52.8788	0.273	0.3
1_kb_+_peak_249799	53.5699	0.6446	0.45
1_kb_+_peak_249802	34.1309	0.713109	0.45
1_kb_+_peak_249832	10.9063	0.0853036	0.24
1_kb_+_peak_249835	41.6121	0.331909	0.29
1_kb_+_peak_249842	61.5317	0.548455	0.35
1_kb_+_peak_24985	71.0259	0.319836	0.36
1_kb_+_peak_249850c	59.1582	0.596855	0.52
1_kb_+_peak_249850d	53.5097	0.255182	0.31
1_kb_+_peak_249851	60.9909	0.472309	0.37
1_kb_+_peak_249856	14.4515	0.353745	0.32
1_kb_+_peak_249858	42.3932	0.3284	0.36
1_kb_+_peak_249860	27.5811	0.138389	0.25
1_kb_+_peak_249862	24.847	0.259655	0.28
1_kb_+_peak_249865	43.4748	0.775055	0.5
1_kb_+_peak_249867a	30.5255	0.607273	0.43
1_kb_+_peak_249867b	67.9313	0.532164	0.41
1_kb_+_peak_24987a	31.6372	0.287709	0.34
1_kb_+_peak_249888	43.6851	0.516764	0.34
1_kb_+_peak_249902	54.4412	0.654036	0.41
1_kb_+_peak_249912	68.2317	0.7672	0.48
1_kb_+_peak_249916	41.1614	0.546127	0.4
1_kb_+_peak_249918	38.9681	0.298309	0.26
1_kb_+_peak_249922	20.3404	0.151485	0.3
1_kb_+_peak_249926	38.7277	0.221291	0.27
1_kb_+_peak_249928	17.9668	0.135345	0.27
1_kb_+_peak_249930	32.4785	0.0821382	0.25
1_kb_+_peak_249937	46.2089	0.586527	0.4
1_kb_+_peak_249954	30.9161	0.453455	0.35
1_kb_+_peak_249965	41.2815	0.254991	0.28
1_kb_+_peak_249967	28.0919	0.405418	0.32
1_kb_+_peak_249976	31.2766	0.343636	0.35
1_kb_+_peak_249977	31.9676	0.138091	0.26
1_kb_+_peak_249978	38.3372	0.253327	0.34
1_kb_+_peak_249980	70.0345	0.691382	0.43
1_kb_+_peak_249985	60.1496	0.5456	0.45
1_kb_+_peak_249989b	35.8735	0.0926709	0.23
1_kb_+_peak_249990	49.0031	0.0437218	0.19
1_kb_+_peak_249999a	64.5362	0.624018	0.39
1_kb_+_peak_249999b	37.1655	0.279593	0.3
1_kb_+_peak_250003	43.2945	0.398382	0.37
1_kb_+_peak_250007	18.7479	0.114727	0.2
1_kb_+_peak_250008	60.1797	0.708691	0.54
1_kb_+_peak_250011	24.9071	0.477545	0.4
1_kb_+_peak_25002	10.5757	0.121069	0.24
1_kb_+_peak_250022	62.6134	0.542127	0.48
1_kb_+_peak_250061	58.0766	0.509818	0.4
1_kb_+_peak_250071	71.3264	0.403618	0.37
1_kb_+_peak_250072	56.6345	0.490582	0.42
1_kb_+_peak_250073	65.8582	0.606236	0.44
1_kb_+_peak_250074	34.5815	0.641309	0.42
1_kb_+_peak_25008	91.8773	0.476527	0.39
1_kb_+_peak_250081	42.3632	0.714455	0.45
1_kb_+_peak_250082	60.5703	0.399236	0.3
1_kb_+_peak_250085	23.465	0.223569	0.28
1_kb_+_peak_250096	22.6838	0.164647	0.26
1_kb_+_peak_250103	31.0964	0.466964	0.34
1_kb_+_peak_250105a	35.2725	0.279709	0.35
1_kb_+_peak_250120	32.8089	0.670382	0.42
1_kb_+_peak_250123a	40.5605	0.394418	0.42
1_kb_+_peak_250126	13.43	0.0627109	0.21
1_kb_+_peak_250129	57.2654	0.399327	0.43
1_kb_+_peak_25013	59.4586	0.705509	0.58
1_kb_+_peak_250141	32.6887	0.658891	0.48
1_kb_+_peak_250149	18.9883	0.04354	0.22
1_kb_+_peak_250150	62.7035	0.603018	0.41
1_kb_+_peak_250151	71.6869	0.5214	0.39
1_kb_+_peak_250155	50.7757	0.496073	0.35
1_kb_+_peak_250157	51.8273	0.685527	0.43
1_kb_+_peak_250164	26.7098	0.0951727	0.25
1_kb_+_peak_250166	64.3559	0.361364	0.33
1_kb_+_peak_250167	45.3676	0.425236	0.32
1_kb_+_peak_25017	23.8856	0.567364	0.41
1_kb_+_peak_250170a	33.3497	0.199073	0.25
1_kb_+_peak_250179	27.8215	0.331291	0.3
1_kb_+_peak_250180b	27.8215	0.0683782	0.27
1_kb_+_peak_250183	38.0968	0.676836	0.54
1_kb_+_peak_250189	40.0797	0.445527	0.35
1_kb_+_peak_250191	46.96	0.390236	0.43
1_kb_+_peak_250195	48.282	0.572073	0.45
1_kb_+_peak_250200	7.72151	0.0407218	0.23
1_kb_+_peak_250201	31.547	0.605291	0.47
1_kb_+_peak_250220	6.76008	0.0977236	0.2
1_kb_+_peak_250223	4.44663	0.0114055	0.11
1_kb_+_peak_250238	84.6964	0.686182	0.48
1_kb_+_peak_250240	11.1165	0.151353	0.22
1_kb_+_peak_250253a	2.10314	0.0290636	0.1
1_kb_+_peak_250253b	4.11614	0.0286873	0.17
1_kb_+_peak_250254	35.1524	0.385127	0.32
1_kb_+_peak_250255	54.0205	0.560673	0.38
1_kb_+_peak_250259a	43.8654	0.123471	0.25
1_kb_+_peak_250259b	52.8488	0.588273	0.4
1_kb_+_peak_25026	41.5219	0.0538491	0.21
1_kb_+_peak_250262	23.5852	0.305527	0.33
1_kb_+_peak_250263	45.4878	0.415545	0.31
1_kb_+_peak_250268	19.2587	0.7154	0.54
1_kb_+_peak_250269	28.5425	0.322673	0.31
1_kb_+_peak_250270	66.9097	0.608218	0.36
1_kb_+_peak_250280	56.0936	0.528836	0.49
1_kb_+_peak_250282	80.2196	0.789436	0.55
1_kb_+_peak_250288	22.2031	0.128927	0.25
1_kb_+_peak_250290	30.2852	0.128382	0.25
1_kb_+_peak_250291	23.465	0.349091	0.35
1_kb_+_peak_250301	58.1967	0.663491	0.42
1_kb_+_peak_250309	42.5134	0.508673	0.35
1_kb_+_peak_250313	61.7421	0.442691	0.37
1_kb_+_peak_250326b	27.9717	0.771164	0.41
1_kb_+_peak_250328	36.8048	0.554055	0.51
1_kb_+_peak_250329	28.182	0.267218	0.3
1_kb_+_peak_250345	28.4224	0.2494	0.36
1_kb_+_peak_250348	0.901345	0.0206873	0.05
1_kb_+_peak_250365	35.1524	0.584891	0.43
1_kb_+_peak_25037	22.4134	0.355255	0.35
1_kb_+_peak_250375	10.1251	0.0330145	0.16
1_kb_+_peak_250409	31.8775	0.366855	0.4
1_kb_+_peak_250420	100.59	0.500364	0.39
1_kb_+_peak_250425	35.3927	0.308727	0.38
1_kb_+_peak_250426	33.4999	0.5816	0.46
1_kb_+_peak_250427	27.3107	0.160411	0.22
1_kb_+_peak_250428	21.5421	0.2168	0.29
1_kb_+_peak_250431	24.6066	0.668109	0.42
1_kb_+_peak_250432	37.1054	0.642382	0.42
1_kb_+_peak_250440a	82.1124	0.663436	0.46
1_kb_+_peak_250440b	41.6721	0.322764	0.39
1_kb_+_peak_250441	44.8569	0.753055	0.47
1_kb_+_peak_250443	15.2627	0.238727	0.32
1_kb_+_peak_250444	23.5551	0.198327	0.27
1_kb_+_peak_250447	16.5246	0.112785	0.24
1_kb_+_peak_250452	33.8605	0.2726	0.32
1_kb_+_peak_250453	21.8425	0.191398	0.28
1_kb_+_peak_250458	28.3623	0.618182	0.43
1_kb_+_peak_25046	31.6973	0.217418	0.27
1_kb_+_peak_250460	22.6237	0.682309	0.44
1_kb_+_peak_250470	36.3542	0.200764	0.3
1_kb_+_peak_250473	76.7945	0.654891	0.45
1_kb_+_peak_250485a	8.56276	0.0926	0.18
1_kb_+_peak_250485b	17.0955	0.0619382	0.25
1_kb_+_peak_25049	37.2555	0.718327	0.45
1_kb_+_peak_250496	34.9721	0.405691	0.36
1_kb_+_peak_2505	28.843	0.191564	0.24
1_kb_+_peak_250511a	27.521	0.216491	0.25
1_kb_+_peak_250511b	25.0274	0.405709	0.33
1_kb_+_peak_250521b	42.8439	0.604418	0.42
1_kb_+_peak_250528	49.2735	0.577691	0.38
1_kb_+_peak_25054	101.281	0.840964	0.55
1_kb_+_peak_250540	64.6565	0.513109	0.35
1_kb_+_peak_250555	30.2251	0.46142	0.35
1_kb_+_peak_250563	0.270403	0.00359815	0.13
1_kb_+_peak_250567	30.4354	0.12574	0.27
1_kb_+_peak_250569	18.6578	0.696055	0.42
1_kb_+_peak_250573	3.60537	0.00649382	0.1
1_kb_+_peak_250574	8.23227	0.102838	0.15
1_kb_+_peak_250590	52.8187	0.4968	0.41
1_kb_+_peak_250598b	10.6058	0.0708727	0.16
1_kb_+_peak_2506	39.8094	0.298236	0.33
1_kb_+_peak_25060	61.3515	0.650527	0.4
1_kb_+_peak_250601	44.0757	0.566364	0.41
1_kb_+_peak_250606	11.9277	0.375818	0.33
1_kb_+_peak_250611	103.385	0.608709	0.45
1_kb_+_peak_25063	31.4268	0.192709	0.25
1_kb_+_peak_250630	52.6685	0.629873	0.44
1_kb_+_peak_250637	81.6317	0.592491	0.54
1_kb_+_peak_250638	6.9103	0.530447	0.31
1_kb_+_peak_250640	35.2725	0.237055	0.26
1_kb_+_peak_250646	47.6811	0.128433	0.25
1_kb_+_peak_250647	43.5048	0.0380673	0.26
1_kb_+_peak_250658	9.94482	0.235491	0.36
1_kb_+_peak_250663	30.5855	0.241473	0.3
1_kb_+_peak_250680	10.2152	0.0426042	0.11
1_kb_+_peak_250681	41.0412	0.653345	0.47
1_kb_+_peak_250687	32.9291	0.289564	0.3
1_kb_+_peak_25069	11.0265	0.352164	0.32
1_kb_+_peak_250695	13.6103	0.162293	0.27
1_kb_+_peak_250700	45.7582	0.242509	0.32
1_kb_+_peak_250707	20.4305	0.0358764	0.21
1_kb_+_peak_250723a	13.0695	0.04114	0.16
1_kb_+_peak_250723b	47.9815	0.489764	0.36
1_kb_+_peak_250725	43.5049	0.682073	0.49
1_kb_+_peak_250727	7.51119	0.141256	0.24
1_kb_+_peak_250736	59.2183	0.287982	0.28
1_kb_+_peak_250738	24.6968	0.250782	0.32
1_kb_+_peak_250740	7.30088	0.631545	0.41
1_kb_+_peak_250745	33.7403	0.589982	0.44
1_kb_+_peak_250748	21.2416	0.283351	0.26
1_kb_+_peak_250750a	25.4179	0.169745	0.27
1_kb_+_peak_250766	51.4968	0.3742	0.31
1_kb_+_peak_250767	42.6636	0.312345	0.34
1_kb_+_peak_250774	40.5004	0.766382	0.44
1_kb_+_peak_250788	46.93	0.345291	0.35
1_kb_+_peak_250792	47.5309	0.560727	0.4
1_kb_+_peak_250796	47.2004	0.426382	0.38
1_kb_+_peak_25080	19.3789	0.278291	0.33
1_kb_+_peak_250811	210.674	0.756564	0.62
1_kb_+_peak_250816	15.8336	0.504582	0.38
1_kb_+_peak_25081a	26.3493	0.401182	0.29
1_kb_+_peak_250820	23.5551	0.409211	0.4
1_kb_+_peak_250821	34.9722	0.662909	0.48
1_kb_+_peak_250829	46.5695	0.193255	0.38
1_kb_+_peak_250837	70.3348	0.694145	0.46
1_kb_+_peak_25084	23.8856	0.577782	0.38
1_kb_+_peak_250845	35.2725	0.652055	0.41
1_kb_+_peak_250866	41.1915	0.557255	0.4
1_kb_+_peak_250878	43.9555	0.531127	0.42
1_kb_+_peak_25088	16.2242	0.456473	0.37
1_kb_+_peak_2509	27.9116	0.0624145	0.21
1_kb_+_peak_250907	72.0475	0.361145	0.32
1_kb_+_peak_250928	81.6316	0.504964	0.34
1_kb_+_peak_250929	44.3762	0.543727	0.42
1_kb_+_peak_250933	12.8892	0.201744	0.23
1_kb_+_peak_250934	19.7695	0.321527	0.27
1_kb_+_peak_250936	10.5156	0.208036	0.14
1_kb_+_peak_250950	34.6116	0.858	0.55
1_kb_+_peak_250951	27.3107	0.1416	0.25
1_kb_+_peak_250952	17.9968	0.155302	0.24
1_kb_+_peak_250955	30.6757	0.149198	0.22
1_kb_+_peak_250957	24.4865	0.138145	0.28
1_kb_+_peak_250960	42.7537	0.7774	0.59
1_kb_+_peak_250966b	16.074	0.19362	0.31
1_kb_+_peak_250966c	13.6704	0.0104684	0.22
1_kb_+_peak_250969	32.5685	0.287564	0.35
1_kb_+_peak_250978	41.552	0.334636	0.34
1_kb_+_peak_250982	34.2811	0.169675	0.25
1_kb_+_peak_250983	51.7071	0.647309	0.49
1_kb_+_peak_250988	45.7582	0.3062	0.29
1_kb_+_peak_250989	70.8456	0.307673	0.35
1_kb_+_peak_25099	46.7797	0.352218	0.36
1_kb_+_peak_250991	37.1354	0.102031	0.22
1_kb_+_peak_250997	58.5273	0.4626	0.41
1_kb_+_peak_250998	39.8394	0.267909	0.35
1_kb_+_peak_25100	44.1057	0.539455	0.46
1_kb_+_peak_251003a	37.2555	0.764727	0.58
1_kb_+_peak_251004	55.4627	0.395055	0.35
1_kb_+_peak_251006	44.1959	0.152787	0.33
1_kb_+_peak_25101	60.5703	0.604127	0.43
1_kb_+_peak_251017	16.9152	0.851673	0.6
1_kb_+_peak_25102	30.7658	0.372927	0.31
1_kb_+_peak_251020a	29.8645	0.462509	0.36
1_kb_+_peak_251028	20.0098	0.147036	0.27
1_kb_+_peak_251040	38.5775	0.507018	0.42
1_kb_+_peak_251041	27.6412	0.356145	0.32
1_kb_+_peak_251043	13.8807	0.621909	0.45
1_kb_+_peak_251048a	59.2784	0.548782	0.39
1_kb_+_peak_251048b	50.4152	0.504091	0.44
1_kb_+_peak_251051	19.2887	0.277382	0.28
1_kb_+_peak_251056	85.3272	0.647182	0.45
1_kb_+_peak_251059	32.4484	0.0212655	0.15
1_kb_+_peak_25106	39.4788	0.377545	0.37
1_kb_+_peak_251065	11.5372	0.0137911	0.18
1_kb_+_peak_251067b	66.9398	0.516109	0.43
1_kb_+_peak_251071	43.7452	0.505418	0.49
1_kb_+_peak_251072	21.5722	0.296687	0.28
1_kb_+_peak_251073	23.2246	0.148642	0.26
1_kb_+_peak_251074	67.9313	0.440182	0.34
1_kb_+_peak_251079	29.7143	0.338073	0.32
1_kb_+_peak_25107a	49.3635	0.335	0.39
1_kb_+_peak_25107b	60.7806	0.564255	0.4
1_kb_+_peak_25108	41.8825	0.649255	0.45
1_kb_+_peak_251080	21.2717	0.340904	0.28
1_kb_+_peak_251083	35.9636	0.307364	0.32
1_kb_+_peak_251084	39.4488	0.147291	0.28
1_kb_+_peak_251085	50.5654	0.748327	0.58
1_kb_+_peak_251094	60.39	0.506036	0.36
1_kb_+_peak_2511	30.2551	0.183473	0.27
1_kb_+_peak_25110	14.6017	0.260036	0.34
1_kb_+_peak_251112	52.999	0.182335	0.35
1_kb_+_peak_251113	64.0855	0.535964	0.44
1_kb_+_peak_251115	55.2524	0.572273	0.4
1_kb_+_peak_251116	45.9985	0.59	0.37
1_kb_+_peak_251117	68.2918	0.694927	0.54
1_kb_+_peak_251125	42.243	0.251764	0.33
1_kb_+_peak_251133	29.5941	0.313545	0.32
1_kb_+_peak_251135	40.9811	0.744545	0.48
1_kb_+_peak_251151	23.1345	0.181824	0.24
1_kb_+_peak_251159a	48.8228	0.792473	0.55
1_kb_+_peak_251159b	50.986	0.785982	0.52
1_kb_+_peak_25116	61.742	0.409436	0.32
1_kb_+_peak_251164	61.051	0.792073	0.46
1_kb_+_peak_25117	60.39	0.380036	0.32
1_kb_+_peak_25118	23.8856	0.474491	0.43
1_kb_+_peak_25119	51.2264	0.550218	0.42
1_kb_+_peak_251198	41.0412	0.0362745	0.25
1_kb_+_peak_251199	23.5251	0.231571	0.24
1_kb_+_peak_25120	22.4135	0.122327	0.25
1_kb_+_peak_251206	29.3838	0.0266764	0.19
1_kb_+_peak_251209	52.0075	0.291291	0.29
1_kb_+_peak_251213	60.6304	0.202382	0.34
1_kb_+_peak_25121b	27.7915	0.167242	0.29
1_kb_+_peak_25123	24.2762	0.124024	0.23
1_kb_+_peak_251242	18.4175	0.130273	0.25
1_kb_+_peak_25124a	46.1187	0.527127	0.42
1_kb_+_peak_251256	21.8425	0.123502	0.27
1_kb_+_peak_251257	53.1192	0.204236	0.29
1_kb_+_peak_25126	24.6367	0.149931	0.25
1_kb_+_peak_25127	55.673	0.481236	0.4
1_kb_+_peak_251273a	42.6636	0.212709	0.28
1_kb_+_peak_251273b	21.0915	0.211673	0.29
1_kb_+_peak_251278	22.0529	0.112293	0.27
1_kb_+_peak_251282	53.5999	0.140449	0.25
1_kb_+_peak_251283	71.4165	0.484091	0.4
1_kb_+_peak_251284	31.5771	0.364782	0.35
1_kb_+_peak_251285	40.1398	0.141727	0.27
1_kb_+_peak_251287	70.0945	0.4158	0.35
1_kb_+_peak_251288	80.49	0.415473	0.44
1_kb_+_peak_251290	26.0488	0.130587	0.25
1_kb_+_peak_251297	30.7358	0.542982	0.43
1_kb_+_peak_251301	12.108	0.224109	0.3
1_kb_+_peak_251303	13.6704	0.142909	0.31
1_kb_+_peak_251307	18.778	0.1636	0.29
1_kb_+_peak_251309	45.2475	0.4492	0.35
1_kb_+_peak_251314	4.20627	0.0398091	0.17
1_kb_+_peak_251315	27.521	0.0782	0.24
1_kb_+_peak_251316	42.6035	0.532836	0.39
1_kb_+_peak_251318	34.9121	0.369418	0.37
1_kb_+_peak_251322	25.2075	0.711982	0.49
1_kb_+_peak_251329	45.6681	0.481236	0.44
1_kb_+_peak_25133	45.4578	0.177131	0.26
1_kb_+_peak_251344	14.6618	0.254491	0.34
1_kb_+_peak_251345	36.3542	0.694964	0.5
1_kb_+_peak_251350a	59.8192	0.803964	0.55
1_kb_+_peak_251350b	82.8936	0.7708	0.47
1_kb_+_peak_251353	24.4565	0.632091	0.45
1_kb_+_peak_25135a	58.5273	0.498673	0.42
1_kb_+_peak_25135b	34.4314	0.162145	0.25
1_kb_+_peak_251373	52.308	0.548855	0.41
1_kb_+_peak_251374	47.5309	0.180618	0.28
1_kb_+_peak_251382	35.9035	0.625327	0.49
1_kb_+_peak_251396	22.774	0.789909	0.47
1_kb_+_peak_251400	25.8986	0.139584	0.22
1_kb_+_peak_251403	29.2936	0.328684	0.32
1_kb_+_peak_251408	46.1187	0.454891	0.42
1_kb_+_peak_25141	34.3112	0.611509	0.4
1_kb_+_peak_251413	15.7435	0.287831	0.26
1_kb_+_peak_251416	25.8685	0.495527	0.4
1_kb_+_peak_251421	7.69146	0.105089	0.24
1_kb_+_peak_251422	46.6896	0.494982	0.35
1_kb_+_peak_25143	40.3502	0.567655	0.39
1_kb_+_peak_251431	75.4425	0.752636	0.45
1_kb_+_peak_251432	29.6843	0.494455	0.34
1_kb_+_peak_251444	70.6654	0.809291	0.5
1_kb_+_peak_251454a	62.8537	0.5582	0.42
1_kb_+_peak_251454b	46.2389	0.676709	0.46
1_kb_+_peak_251458	36.6847	0.778382	0.57
1_kb_+_peak_251470	73.7901	0.217218	0.27
1_kb_+_peak_251473	45.2175	0.656309	0.36
1_kb_+_peak_251476	50.7456	0.511727	0.43
1_kb_+_peak_251477	24.126	0.269618	0.33
1_kb_+_peak_251485	30.886	0.713164	0.51
1_kb_+_peak_251520	30.1049	0.5244	0.42
1_kb_+_peak_251525	12.048	0.251364	0.34
1_kb_+_peak_251526	12.4085	0.130225	0.25
1_kb_+_peak_251532	20.761	0.654218	0.45
1_kb_+_peak_251542	24.0659	0.196218	0.26
1_kb_+_peak_251544	66.399	0.559855	0.4
1_kb_+_peak_251550	80.6102	0.681891	0.45
1_kb_+_peak_251560	19.3188	0.657145	0.55
1_kb_+_peak_251575	22.9242	0.322655	0.32
1_kb_+_peak_251578	23.495	0.3464	0.34
1_kb_+_peak_251579	20.821	0.593	0.44
1_kb_+_peak_251580	18.3874	0.628491	0.41
1_kb_+_peak_251593	24.9672	0.202298	0.34
1_kb_+_peak_251602	8.95335	0.00857	0.11
1_kb_+_peak_251608	23.8555	0.394073	0.31
1_kb_+_peak_251615	61.6519	0.564455	0.44
1_kb_+_peak_251627	3.96592	0.00296182	0.11
1_kb_+_peak_25162a	0	0.00736036	0.11
1_kb_+_peak_25162b	0	0.0731309	0.23
1_kb_+_peak_251672	32.6887	0.733709	0.48
1_kb_+_peak_251679a	74.9318	0.743382	0.58
1_kb_+_peak_251679b	75.1721	0.654218	0.51
1_kb_+_peak_25169	11.3569	0.03406	0.21
1_kb_+_peak_251690	8.38249	0.476873	0.34
1_kb_+_peak_251716	31.9075	0.575582	0.44
1_kb_+_peak_251717	28.4224	0.3618	0.35
1_kb_+_peak_25174	28.0318	0.512164	0.43
1_kb_+_peak_25175a	0	0.0108695	0.09
1_kb_+_peak_25175b	25.2676	0.817182	0.47
1_kb_+_peak_251761	30.0147	0.451109	0.28
1_kb_+_peak_251762	22.6838	0.635109	0.45
1_kb_+_peak_25176a	22.5937	0.468836	0.37
1_kb_+_peak_25176b	31.9075	0.414418	0.34
1_kb_+_peak_25177a	47.1403	0.747164	0.45
1_kb_+_peak_25177b	25.4179	0.780855	0.49
1_kb_+_peak_25178	24.6968	0.591691	0.4
1_kb_+_peak_251799	42.4834	0.363418	0.32
1_kb_+_peak_251844	1.38206	0.004338	0.09
1_kb_+_peak_251862b	44.8569	0.553218	0.33
1_kb_+_peak_25189	4.26636	0.193127	0.29
1_kb_+_peak_251899	21.0614	0.549455	0.42
1_kb_+_peak_251901b	16.2843	0.448909	0.46
1_kb_+_peak_251913	7.24079	0.681327	0.44
1_kb_+_peak_251916b	14.1211	0.425364	0.32
1_kb_+_peak_251918	17.1255	0.0543564	0.17
1_kb_+_peak_251920	7.81165	0.0847091	0.22
1_kb_+_peak_251931	93.4991	0.536927	0.43
1_kb_+_peak_251948	58.4672	0.572073	0.39
1_kb_+_peak_251949	14.3915	0.0789691	0.26
1_kb_+_peak_251951	42.6335	0.2716	0.32
1_kb_+_peak_251953	42.6636	0.2706	0.32
1_kb_+_peak_251954	17.426	0.199509	0.26
1_kb_+_peak_251955a	32.869	0.307255	0.33
1_kb_+_peak_251955b	42.0326	0.536145	0.34
1_kb_+_peak_25196	30.7057	0.404382	0.4
1_kb_+_peak_251961	50.5654	0.186342	0.31
1_kb_+_peak_251966	18.5376	0.0373073	0.19
1_kb_+_peak_252004b	6.82016	0.262164	0.29
1_kb_+_peak_252008a	28.6026	0.134149	0.28
1_kb_+_peak_252036	0	0.00451564	0.05
1_kb_+_peak_252037	6.97038	0.0982436	0.18
1_kb_+_peak_25204	13.1896	0.02082	0.25
1_kb_+_peak_252044	36.895	0.766145	0.55
1_kb_+_peak_252049	67.2102	0.7592	0.44
1_kb_+_peak_252064	29.4439	0.282	0.23
1_kb_+_peak_252065	16.0439	0.244036	0.27
1_kb_+_peak_252085	4.92735	0.365509	0.35
1_kb_+_peak_252096	23.8856	0.453927	0.37
1_kb_+_peak_25210	8.98339	0.183764	0.34
1_kb_+_peak_252106	71.8071	0.577673	0.45
1_kb_+_peak_252107	35.9035	0.13146	0.25
1_kb_+_peak_252125	75.0219	0.778473	0.5
1_kb_+_peak_252132	59.4887	0.708836	0.52
1_kb_+_peak_252144	44.7066	0.587382	0.42
1_kb_+_peak_25215	43.8053	0.548255	0.46
1_kb_+_peak_252151a	49.3035	0.541509	0.4
1_kb_+_peak_252151b	35.573	0.790436	0.58
1_kb_+_peak_252153	34.1609	0.350309	0.37
1_kb_+_peak_252157	23.9457	0.0895109	0.21
1_kb_+_peak_252168	61.6819	0.832418	0.57
1_kb_+_peak_252170	44.3762	0.437691	0.38
1_kb_+_peak_252175	51.4066	0.529745	0.36
1_kb_+_peak_252177	66.1285	0.663691	0.5
1_kb_+_peak_252179	54.8317	0.762673	0.52
1_kb_+_peak_252180	18.0569	0.207055	0.3
1_kb_+_peak_252183a	30.4054	0.201	0.32
1_kb_+_peak_252183b	44.2259	0.571145	0.49
1_kb_+_peak_252184a	22.3233	0.0899309	0.18
1_kb_+_peak_252184b	33.2295	0.158982	0.32
1_kb_+_peak_252186	63.9654	0.691745	0.45
1_kb_+_peak_252188	67.6008	0.613091	0.46
1_kb_+_peak_252200b	72.7385	0.7108	0.48
1_kb_+_peak_252229	92.1473	0.602018	0.44
1_kb_+_peak_252230	42.2129	0.520109	0.36
1_kb_+_peak_252256	22.9242	0.756764	0.66
1_kb_+_peak_252259a	15.2928	0.278255	0.2
1_kb_+_peak_252259b	16.3144	0.321673	0.25
1_kb_+_peak_252277	88.8125	0.763145	0.54
1_kb_+_peak_252278a	62.7936	0.4376	0.42
1_kb_+_peak_252278b	96.2036	0.7712	0.59
1_kb_+_peak_252298	52.1277	0.727018	0.56
1_kb_+_peak_252315	22.5336	0.431	0.41
1_kb_+_peak_252316	28.843	0.596855	0.37
1_kb_+_peak_252324	12.8291	0.190109	0.32
1_kb_+_peak_252327	40.0196	0.443964	0.35
1_kb_+_peak_252346	51.2565	0.282491	0.29
1_kb_+_peak_252360	28.6327	0.481836	0.45
1_kb_+_peak_252364	33.4098	0.796418	0.5
1_kb_+_peak_252368	41.9125	0.334218	0.31
1_kb_+_peak_252371a	71.3564	0.617873	0.44
1_kb_+_peak_252371b	49.1834	0.573109	0.38
1_kb_+_peak_252378	37.1054	0.7136	0.48
1_kb_+_peak_252399	24.0658	0.179109	0.29
1_kb_+_peak_252406	52.3981	0.703618	0.55
1_kb_+_peak_252407	25.3578	0.6224	0.45
1_kb_+_peak_252411	57.1452	0.627073	0.47
1_kb_+_peak_252416b	19.8596	0.345564	0.29
1_kb_+_peak_252417	33.1995	0.369218	0.31
1_kb_+_peak_252420	33.8905	0.712036	0.45
1_kb_+_peak_252426	52.6085	0.718055	0.47
1_kb_+_peak_252430a	68.6824	0.601655	0.43
1_kb_+_peak_252432	70.0645	0.573345	0.39
1_kb_+_peak_252434	64.416	0.638618	0.47
1_kb_+_peak_252441	47.2304	0.571327	0.37
1_kb_+_peak_252443	28.6026	0.415891	0.37
1_kb_+_peak_252444	43.5048	0.508745	0.37
1_kb_+_peak_252455	58.1667	0.572927	0.41
1_kb_+_peak_252457	9.91482	0.119909	0.26
1_kb_+_peak_252468	67.8712	0.680091	0.59
1_kb_+_peak_252471	3.54529	0.00485182	0.08
1_kb_+_peak_252480	29.504	0.541182	0.39
1_kb_+_peak_252487	17.5462	0.559909	0.37
1_kb_+_peak_2524a	31.6071	0.293691	0.3
1_kb_+_peak_252519	27.2506	0.142764	0.31
1_kb_+_peak_25254	46.3591	0.409818	0.35
1_kb_+_peak_252556b	38.9681	0.767436	0.56
1_kb_+_peak_252563a	56.0936	0.4236	0.34
1_kb_+_peak_252563b	70.3348	0.623927	0.49
1_kb_+_peak_252564	29.0533	0.0920945	0.23
1_kb_+_peak_25257	58.9178	0.666836	0.41
1_kb_+_peak_252572b	50.1147	0.717873	0.47
1_kb_+_peak_252573	80.8806	0.627582	0.44
1_kb_+_peak_2525a	47.6811	0.489891	0.38
1_kb_+_peak_2525b	53.4797	0.538527	0.37
1_kb_+_peak_252616	52.4883	0.655091	0.45
1_kb_+_peak_252642	65.1972	0.697764	0.51
1_kb_+_peak_252646	65.1071	0.74	0.48
1_kb_+_peak_25266	38.878	0.457218	0.37
1_kb_+_peak_252678a	53.7501	0.470891	0.39
1_kb_+_peak_252683	27.2806	0.700745	0.53
1_kb_+_peak_252687	21.0915	0.152671	0.22
1_kb_+_peak_252692	17.3959	0.145108	0.24
1_kb_+_peak_252694	9.25382	0.0374909	0.2
1_kb_+_peak_252725	18.0269	0.286891	0.25
1_kb_+_peak_252729	32.9592	0.271273	0.28
1_kb_+_peak_252739	35.6331	0.758709	0.47
1_kb_+_peak_252766	78.8075	0.646545	0.41
1_kb_+_peak_252778	43.595	0.237582	0.3
1_kb_+_peak_252781	37.4658	0.308309	0.28
1_kb_+_peak_252782	24.7269	0.423673	0.34
1_kb_+_peak_25280	16.1941	0.239545	0.25
1_kb_+_peak_252812	21.9327	0.279309	0.35
1_kb_+_peak_252813	13.2798	0.0652291	0.22
1_kb_+_peak_252814	3.96591	0.00883273	0.12
1_kb_+_peak_252815	11.6875	0.275818	0.39
1_kb_+_peak_25283	39.2985	0.611636	0.44
1_kb_+_peak_252835	55.2825	0.829018	0.54
1_kb_+_peak_252839	48.973	0.258673	0.31
1_kb_+_peak_25284	47.0201	0.645491	0.41
1_kb_+_peak_252841	34.882	0.297273	0.35
1_kb_+_peak_252861	59.6089	0.457545	0.36
1_kb_+_peak_252865a	21.3318	0.0549145	0.23
1_kb_+_peak_252865b	73.8201	0.630145	0.45
1_kb_+_peak_252879	7.96186	0.408291	0.3
1_kb_+_peak_252880	30.4655	0.542255	0.45
1_kb_+_peak_252884	52.5784	0.583436	0.42
1_kb_+_peak_252893	34.4614	0.444255	0.41
1_kb_+_peak_252897	14.6318	0.0735713	0.1
1_kb_+_peak_25291	40.3502	0.224891	0.26
1_kb_+_peak_252920	30.6757	0.2014	0.3
1_kb_+_peak_252923	19.1986	0.226318	0.29
1_kb_+_peak_252929	26.7999	0.508073	0.38
1_kb_+_peak_252930	19.7395	0.151005	0.25
1_kb_+_peak_252939	41.6421	0.4868	0.41
1_kb_+_peak_252941	69.2232	0.551473	0.38
1_kb_+_peak_252946	87.4604	0.542491	0.44
1_kb_+_peak_252947	72.1375	0.751455	0.53
1_kb_+_peak_252957	53.5097	0.651964	0.39
1_kb_+_peak_252960a	0	0.000150073	0.05
1_kb_+_peak_252960b	37.8565	0.0917909	0.31
1_kb_+_peak_252965	2.013	0.109691	0.35
1_kb_+_peak_25298	47.2004	0.365236	0.36
1_kb_+_peak_252981	17.8766	0.0818018	0.26
1_kb_+_peak_252982a	51.3465	0.538818	0.42
1_kb_+_peak_252987	18.3875	0.0412073	0.19
1_kb_+_peak_252990	7.42105	0.0315218	0.06
1_kb_+_peak_2530	41.0112	0.534691	0.34
1_kb_+_peak_253005	29.8645	0.630091	0.41
1_kb_+_peak_253011b	50.0245	0.623382	0.48
1_kb_+_peak_253025	65.6479	0.719291	0.5
1_kb_+_peak_253051	23.7655	0.479236	0.32
1_kb_+_peak_253059	55.5829	0.555945	0.47
1_kb_+_peak_253065	28.3924	0.299782	0.3
1_kb_+_peak_253068	54.1707	0.627873	0.44
1_kb_+_peak_253072	53.9605	0.541873	0.44
1_kb_+_peak_253074	52.5183	0.541345	0.37
1_kb_+_peak_253076	24.9071	0.567691	0.33
1_kb_+_peak_253089b	1.83274	0.00374073	0.06
1_kb_+_peak_253094	3.45515	0.0423145	0.19
1_kb_+_peak_253095	42.4233	0.404764	0.38
1_kb_+_peak_253104	42.8439	0.457855	0.35
1_kb_+_peak_253105	22.2632	0.581309	0.44
1_kb_+_peak_253118	37.1655	0.486564	0.41
1_kb_+_peak_253133	71.8371	0.591618	0.45
1_kb_+_peak_253147	60.7505	0.669891	0.52
1_kb_+_peak_253158	10.4255	0.08592	0.25
1_kb_+_peak_253163	46.5094	0.649164	0.54
1_kb_+_peak_253182	0	0.00401535	0.02
1_kb_+_peak_253196	35.3627	0.312673	0.32
1_kb_+_peak_253200	52.2479	0.269855	0.32
1_kb_+_peak_253207	58.7075	0.5576	0.39
1_kb_+_peak_253214	66.3389	0.682691	0.47
1_kb_+_peak_253216	4.74707	0.0392264	0.14
1_kb_+_peak_253217	50.986	0.571309	0.43
1_kb_+_peak_253247	35.9936	0.410764	0.38
1_kb_+_peak_25325	46.1187	0.261655	0.35
1_kb_+_peak_253274	26.9502	0.288055	0.34
1_kb_+_peak_253276	24.0058	0.429545	0.32
1_kb_+_peak_253277	28.0618	0.170673	0.29
1_kb_+_peak_253278	11.7175	0.0518164	0.23
1_kb_+_peak_253282	24.2461	0.395727	0.33
1_kb_+_peak_253299	51.2565	0.6952	0.43
1_kb_+_peak_253302	35.2425	0.264127	0.27
1_kb_+_peak_253303	28.2421	0.160036	0.27
1_kb_+_peak_253312	28.843	0.0713527	0.22
1_kb_+_peak_253326	49.0932	0.442418	0.37
1_kb_+_peak_253335b	39.5389	0.366745	0.35
1_kb_+_peak_253351	36.2941	0.225255	0.29
1_kb_+_peak_253352a	20.821	0.121836	0.21
1_kb_+_peak_253352b	15.3228	0.0834145	0.19
1_kb_+_peak_253354	86.7394	0.566509	0.44
1_kb_+_peak_253357	62.2528	0.289564	0.35
1_kb_+_peak_253362	48.7627	0.284727	0.34
1_kb_+_peak_253367	17.3959	0.0919727	0.25
1_kb_+_peak_253370	82.1726	0.679236	0.51
1_kb_+_peak_253383	6.18922	0.00673473	0.13
1_kb_+_peak_253384	27.4309	0.358964	0.36
1_kb_+_peak_253393a	46.0586	0.703436	0.5
1_kb_+_peak_253393b	59.1582	0.697255	0.5
1_kb_+_peak_253401a	46.8699	0.447436	0.34
1_kb_+_peak_253402	13.6103	0.262073	0.27
1_kb_+_peak_253403	4.80716	0.04518	0.17
1_kb_+_peak_253408	32.3883	0.182709	0.33
1_kb_+_peak_253416	81.6918	0.802818	0.56
1_kb_+_peak_253418	48.1618	0.773564	0.61
1_kb_+_peak_253428	47.651	0.401982	0.3
1_kb_+_peak_253434	46.1788	0.435018	0.36
1_kb_+_peak_253435	37.8865	0.775164	0.53
1_kb_+_peak_253437	50.986	0.564673	0.45
1_kb_+_peak_253439b	37.7663	0.199818	0.27
1_kb_+_peak_253445	35.6632	0.325218	0.28
1_kb_+_peak_253447	30.5856	0.354709	0.33
1_kb_+_peak_253448	26.8901	0.0788655	0.23
1_kb_+_peak_253449	61.2614	0.726109	0.46
1_kb_+_peak_253450	50.5354	0.336	0.3
1_kb_+_peak_253452	36.2941	0.623309	0.39
1_kb_+_peak_253461	6.42958	0.0395909	0.19
1_kb_+_peak_253468	21.9327	0.293855	0.24
1_kb_+_peak_25347	23.6152	0.686	0.49
1_kb_+_peak_253472	21.7825	0.444455	0.35
1_kb_+_peak_253473	40.9511	0.350836	0.32
1_kb_+_peak_253478	39.8094	0.420036	0.32
1_kb_+_peak_253480	52.7887	0.515891	0.49
1_kb_+_peak_2535	41.1314	0.252375	0.29
1_kb_+_peak_253506	39.2385	0.207218	0.25
1_kb_+_peak_253508	58.4672	0.715	0.55
1_kb_+_peak_253512	20.9112	0.2136	0.25
1_kb_+_peak_253518a	59.1282	0.318327	0.34
1_kb_+_peak_253523	66.9999	0.545091	0.35
1_kb_+_peak_253529	41.7022	0.245055	0.3
1_kb_+_peak_253538	46.0586	0.466418	0.34
1_kb_+_peak_253539	13.5803	0.144875	0.22
1_kb_+_peak_253540	30.7959	0.540673	0.32
1_kb_+_peak_253541	34.0708	0.701073	0.49
1_kb_+_peak_253550	18.6879	0.0442691	0.23
1_kb_+_peak_253555	25.1775	0.0798564	0.26
1_kb_+_peak_253556a	94.7618	0.689055	0.47
1_kb_+_peak_253562	4.05605	0.755764	0.76
1_kb_+_peak_253563a	79.2582	0.514545	0.36
1_kb_+_peak_253563b	36.6546	0.368709	0.35
1_kb_+_peak_253563c	30.6757	0.160236	0.31
1_kb_+_peak_253564	35.4528	0.141545	0.2
1_kb_+_peak_253565a	2.67399	0.221455	0.24
1_kb_+_peak_253565b	0	0.0105433	0.12
1_kb_+_peak_253568	27.4309	0.203945	0.23
1_kb_+_peak_253569	25.3578	0.489291	0.41
1_kb_+_peak_253571	31.1565	0.283491	0.33
1_kb_+_peak_253574a	39.5089	0.605255	0.46
1_kb_+_peak_253577	47.7412	0.372018	0.37
1_kb_+_peak_253584	37.1955	0.612255	0.39
1_kb_+_peak_25360	40.23	0.408127	0.32
1_kb_+_peak_253602	44.8569	0.436691	0.37
1_kb_+_peak_253606	24.9372	0.289945	0.28
1_kb_+_peak_253610	43.8955	0.562382	0.39
1_kb_+_peak_253615	29.1134	0.0233291	0.22
1_kb_+_peak_253618	16.1341	0.457109	0.4
1_kb_+_peak_253620	9.07352	0.292727	0.34
1_kb_+_peak_253625	44.6766	0.723509	0.48
1_kb_+_peak_253630	12.0479	0.0423155	0.14
1_kb_+_peak_253631	53.5999	0.688127	0.4
1_kb_+_peak_253636	23.3748	0.135451	0.25
1_kb_+_peak_253646	33.9205	0.722255	0.52
1_kb_+_peak_253647	6.06905	0.12749	0.19
1_kb_+_peak_253648	5.43811	0.570291	0.43
1_kb_+_peak_253649	37.0453	0.534273	0.37
1_kb_+_peak_25365	33.1695	0.231782	0.26
1_kb_+_peak_253651	29.2636	0.3372	0.32
1_kb_+_peak_253665	19.5291	0.293545	0.42
1_kb_+_peak_253667	17.1555	0.460727	0.35
1_kb_+_peak_253692	25.2376	0.627309	0.45
1_kb_+_peak_253698a	0.0901345	0.0111045	0.09
1_kb_+_peak_253698b	0.721075	0.119004	0.24
1_kb_+_peak_253698c	11.8076	0.5624	0.42
1_kb_+_peak_25370	8.86321	0.00924482	0.12
1_kb_+_peak_253704	2.8843	0.0305691	0.11
1_kb_+_peak_253707	11.7175	0.273727	0.25
1_kb_+_peak_253711	37.1955	0.354091	0.31
1_kb_+_peak_253718	39.2085	0.599436	0.42
1_kb_+_peak_253749	46.0286	0.593982	0.39
1_kb_+_peak_25375	41.5219	0.608691	0.43
1_kb_+_peak_253756	40.6205	0.243073	0.32
1_kb_+_peak_253758a	26.169	0.305	0.28
1_kb_+_peak_253758b	3.33497	0.0203364	0.13
1_kb_+_peak_253760	23.2546	0.665782	0.44
1_kb_+_peak_253771	34.7919	0.7296	0.47
1_kb_+_peak_253773	44.0757	0.221447	0.29
1_kb_+_peak_253774b	38.0968	0.411455	0.41
1_kb_+_peak_253774c	63.1842	0.644491	0.42
1_kb_+_peak_253833	55.0721	0.625055	0.48
1_kb_+_peak_253844	7.66142	0.193513	0.3
1_kb_+_peak_253853	19.6493	0.148333	0.24
1_kb_+_peak_253854	31.1264	0.455855	0.41
1_kb_+_peak_253856	4.53676	0.160102	0.27
1_kb_+_peak_253864	15.8636	0.221964	0.28
1_kb_+_peak_253868	33.1695	0.392145	0.38
1_kb_+_peak_253874	40.0196	0.362655	0.32
1_kb_+_peak_253880	16.6448	0.582709	0.4
1_kb_+_peak_253882	3.09461	0.0453898	0.15
1_kb_+_peak_253886	17.4861	0.142455	0.25
1_kb_+_peak_253887	26.83	0.407073	0.33
1_kb_+_peak_25390	36.2641	0.433745	0.35
1_kb_+_peak_253905	21.3318	0.410709	0.4
1_kb_+_peak_253909	87.4605	0.696291	0.5
1_kb_+_peak_253912	10.0951	0.178073	0.26
1_kb_+_peak_253919	12.6488	0.338638	0.29
1_kb_+_peak_253924	0.961436	0.0711964	0.14
1_kb_+_peak_253928	17.6964	0.472036	0.37
1_kb_+_peak_253932	7.03048	0.752218	0.56
1_kb_+_peak_253933	37.1955	0.790691	0.55
1_kb_+_peak_253935	34.4614	0.650927	0.48
1_kb_+_peak_253942	15.6534	0.415909	0.35
1_kb_+_peak_253943	5.94886	0.104387	0.26
1_kb_+_peak_253944a	25.6883	0.330473	0.34
1_kb_+_peak_253944b	29.3237	0.259073	0.25
1_kb_+_peak_253946	15.2928	0.203836	0.33
1_kb_+_peak_253947	20.9112	0.216491	0.33
1_kb_+_peak_253949	51.8874	0.6316	0.42
1_kb_+_peak_253954	25.9887	0.537345	0.28
1_kb_+_peak_253955	10.3054	0.264582	0.33
1_kb_+_peak_253960b	15.7735	0.145164	0.33
1_kb_+_peak_253963b	41.7923	0.810218	0.56
1_kb_+_peak_253965	0.360538	0.00679364	0.12
1_kb_+_peak_253969	13.5502	0.533364	0.4
1_kb_+_peak_253973a	39.6291	0.451964	0.38
1_kb_+_peak_253973b	14.091	0.345055	0.35
1_kb_+_peak_253974	39.6592	0.245927	0.32
1_kb_+_peak_253975	56.7245	0.143709	0.34
1_kb_+_peak_253981	41.4017	0.229696	0.25
1_kb_+_peak_253994	51.7672	0.539945	0.44
1_kb_+_peak_25401	46.8999	0.433255	0.36
1_kb_+_peak_254016a	30.2551	0.146255	0.26
1_kb_+_peak_254016b	40.5004	0.128453	0.25
1_kb_+_peak_254020	67.7811	0.720091	0.44
1_kb_+_peak_254033	46.2389	0.544018	0.43
1_kb_+_peak_254044	92.7182	0.7476	0.48
1_kb_+_peak_254048	33.2295	0.2784	0.31
1_kb_+_peak_254054	46.0586	0.471018	0.35
1_kb_+_peak_254057a	10.8462	0.233055	0.22
1_kb_+_peak_254072	36.8049	0.6488	0.48
1_kb_+_peak_254073	42.8739	0.736127	0.5
1_kb_+_peak_254087	30.2852	0.123647	0.31
1_kb_+_peak_254091	3.66546	0.0315671	0.15
1_kb_+_peak_254093	29.2636	0.160591	0.25
1_kb_+_peak_254094a	25.1775	0.155964	0.27
1_kb_+_peak_254094b	50.9259	0.348036	0.36
1_kb_+_peak_254099a	16.9753	0.0261345	0.17
1_kb_+_peak_254099b	45.5479	0.490073	0.39
1_kb_+_peak_254103	8.47263	0.00505564	0.13
1_kb_+_peak_254114	32.178	0.330073	0.36
1_kb_+_peak_254115	52.5784	0.374127	0.4
1_kb_+_peak_254127	61.8622	0.449364	0.32
1_kb_+_peak_254128	28.4524	0.248927	0.28
1_kb_+_peak_254137	11.8677	0.237873	0.28
1_kb_+_peak_254158	59.1582	0.776545	0.5
1_kb_+_peak_254182	23.495	0.415491	0.4
1_kb_+_peak_254183a	31.8775	0.582636	0.36
1_kb_+_peak_254183b	15.8335	0.325618	0.32
1_kb_+_peak_254183c	22.2331	0.756764	0.46
1_kb_+_peak_254195	4.74707	0.221273	0.25
1_kb_+_peak_254209	0	0.00963327	0.05
1_kb_+_peak_25421	6.85021	0.0358545	0.18
1_kb_+_peak_254211	0	0.000157582	0.13
1_kb_+_peak_25422	26.86	0.555691	0.38
1_kb_+_peak_254224	40.3502	0.360745	0.32
1_kb_+_peak_254225	39.0883	0.161569	0.31
1_kb_+_peak_254227	48.9129	0.432073	0.35
1_kb_+_peak_254230	66.9699	0.552709	0.42
1_kb_+_peak_25424	9.28382	0.00787455	0.16
1_kb_+_peak_254246a	88.512	0.820218	0.5
1_kb_+_peak_254246b	47.2605	0.662382	0.52
1_kb_+_peak_254247	79.2582	0.744436	0.56
1_kb_+_peak_254253	37.0152	0.769545	0.58
1_kb_+_peak_254254	27.521	0.625255	0.49
1_kb_+_peak_254256	40.26	0.299145	0.35
1_kb_+_peak_254261	58.4972	0.477	0.38
1_kb_+_peak_254266	74.451	0.865964	0.55
1_kb_+_peak_254279	32.8089	0.3976	0.33
1_kb_+_peak_254281	48.1618	0.374145	0.34
1_kb_+_peak_254291	52.8788	0.365673	0.34
1_kb_+_peak_254301	43.1444	0.397945	0.31
1_kb_+_peak_254303	53.8403	0.414982	0.32
1_kb_+_peak_254333	67.5407	0.671236	0.46
1_kb_+_peak_254340	45.1574	0.616909	0.43
1_kb_+_peak_254348a	45.0071	0.413182	0.33
1_kb_+_peak_254348b	51.3165	0.568218	0.42
1_kb_+_peak_254350	24.1861	0.137218	0.3
1_kb_+_peak_254351	17.0655	0.129527	0.22
1_kb_+_peak_254354	19.4089	0.149727	0.22
1_kb_+_peak_254360	79.138	0.824382	0.49
1_kb_+_peak_254361	34.1609	0.147995	0.28
1_kb_+_peak_254368	40.26	0.3596	0.27
1_kb_+_peak_254371	64.0555	0.3614	0.34
1_kb_+_peak_254376	44.5565	0.832073	0.45
1_kb_+_peak_254382	3.99595	0.0393091	0.18
1_kb_+_peak_254386a	9.70445	0.36414	0.27
1_kb_+_peak_254386b	19.7094	0.447255	0.36
1_kb_+_peak_254387	28.182	0.521655	0.4
1_kb_+_peak_254394	16.0439	0.161242	0.22
1_kb_+_peak_254395	38.2771	0.797836	0.51
1_kb_+_peak_254396a	57.0551	0.406564	0.37
1_kb_+_peak_254396b	43.8053	0.682455	0.48
1_kb_+_peak_254402	29.2335	0.594218	0.35
1_kb_+_peak_254405	22.9843	0.3482	0.33
1_kb_+_peak_25441	54.5614	0.319873	0.31
1_kb_+_peak_254412a	8.68294	0.1892	0.32
1_kb_+_peak_254412b	15.7735	0.343255	0.33
1_kb_+_peak_25443	49.0031	0.391091	0.35
1_kb_+_peak_254431	50.8658	0.576818	0.42
1_kb_+_peak_254441	32.1179	0.392713	0.31
1_kb_+_peak_254445	42.1528	0.332091	0.31
1_kb_+_peak_254446	10.3655	0.19648	0.26
1_kb_+_peak_254449	66.4891	0.449055	0.37
1_kb_+_peak_254463	42.8439	0.186931	0.31
1_kb_+_peak_254464b	40.1098	0.328145	0.33
1_kb_+_peak_254470	39.7793	0.500109	0.4
1_kb_+_peak_254484	77.1551	0.511891	0.45
1_kb_+_peak_254485	30.3152	0.229764	0.28
1_kb_+_peak_254491	21.9627	0.210591	0.24
1_kb_+_peak_254495	12.769	0.436109	0.33
1_kb_+_peak_254497	21.3919	0.744745	0.41
1_kb_+_peak_254508	16.4045	0.629618	0.45
1_kb_+_peak_254513	3.78565	0.281709	0.3
1_kb_+_peak_254515	31.547	0.8374	0.55
1_kb_+_peak_254533	24.4265	0.684709	0.45
1_kb_+_peak_254541a	7.96186	0.2518	0.32
1_kb_+_peak_254541b	2.67399	0.296473	0.29
1_kb_+_peak_254558	22.2331	0.415182	0.31
1_kb_+_peak_254560	7.99191	0.159927	0.28
1_kb_+_peak_254565	17.3959	0.420782	0.34
1_kb_+_peak_254568	31.8475	0.695364	0.45
1_kb_+_peak_254589	9.61436	0.208873	0.25
1_kb_+_peak_254591	6.79012	0.705891	0.4
1_kb_+_peak_254592a	8.02195	0.182582	0.32
1_kb_+_peak_254592b	20.791	0.3354	0.33
1_kb_+_peak_254594	38.8179	0.689382	0.44
1_kb_+_peak_254595	15.2627	0.319073	0.31
1_kb_+_peak_254597	6.60985	0.0680927	0.18
1_kb_+_peak_25460	82.6532	0.690673	0.45
1_kb_+_peak_254607	17.2156	0.559836	0.42
1_kb_+_peak_254612a	35.0323	0.547982	0.42
1_kb_+_peak_254612b	21.6623	0.757873	0.43
1_kb_+_peak_254624	23.2546	0.628255	0.38
1_kb_+_peak_254625	26.3794	0.305	0.29
1_kb_+_peak_254626a	28.3623	0.737545	0.64
1_kb_+_peak_254629	19.8596	0.168745	0.3
1_kb_+_peak_254641	24.9973	0.704909	0.48
1_kb_+_peak_254645	32.0578	0.781327	0.44
1_kb_+_peak_254657	26.139	0.746455	0.47
1_kb_+_peak_254659	22.0829	0.843836	0.56
1_kb_+_peak_254660	10.8462	0.426805	0.32
1_kb_+_peak_254661	29.2636	0.368218	0.29
1_kb_+_peak_254666	47.0802	0.384382	0.32
1_kb_+_peak_254668	34.1309	0.327891	0.32
1_kb_+_peak_254669	30.5856	0.136455	0.27
1_kb_+_peak_254672	58.6175	0.542891	0.45
1_kb_+_peak_25470	8.89325	0.178273	0.25
1_kb_+_peak_254706	53.4797	0.251091	0.32
1_kb_+_peak_254728	63.9053	0.237909	0.31
1_kb_+_peak_254733	48.0115	0.512273	0.41
1_kb_+_peak_254734	26.7398	0.323709	0.28
1_kb_+_peak_254743	17.426	0.0457145	0.23
1_kb_+_peak_254746a	34.0708	0.137385	0.25
1_kb_+_peak_254746b	25.8385	0.115118	0.25
1_kb_+_peak_254747	69.6739	0.672309	0.48
1_kb_+_peak_254762	54.1407	0.724127	0.5
1_kb_+_peak_254771	71.9273	0.296727	0.28
1_kb_+_peak_254773	68.3519	0.182718	0.33
1_kb_+_peak_254786	44.9771	0.4142	0.41
1_kb_+_peak_254789	30.4054	0.185882	0.32
1_kb_+_peak_254791	53.4497	0.227636	0.29
1_kb_+_peak_254797	13.3098	0.325078	0.24
1_kb_+_peak_254815	1.11165	0.000120869	0.01
1_kb_+_peak_254817	78.6573	0.711527	0.52
1_kb_+_peak_254827	28.4825	0.290036	0.26
1_kb_+_peak_254830	25.9587	0.785691	0.49
1_kb_+_peak_254836	24.6667	0.573382	0.4
1_kb_+_peak_254840	42.5435	0.653145	0.45
1_kb_+_peak_254841	23.465	0.544982	0.42
1_kb_+_peak_254847	46.0887	0.489218	0.4
1_kb_+_peak_254850	19.2887	0.109307	0.26
1_kb_+_peak_254858	56.1837	0.360455	0.32
1_kb_+_peak_254871	44.1658	0.443436	0.41
1_kb_+_peak_254874a	44.1959	0.541127	0.42
1_kb_+_peak_254875	41.6421	0.379109	0.33
1_kb_+_peak_254876	55.2824	0.351091	0.35
1_kb_+_peak_254878	47.7713	0.607545	0.42
1_kb_+_peak_254884	61.6219	0.659018	0.45
1_kb_+_peak_254893	75.4725	0.773673	0.55
1_kb_+_peak_254894a	48.4923	0.609709	0.41
1_kb_+_peak_254894b	41.2815	0.438218	0.34
1_kb_+_peak_254900	32.0578	0.626673	0.41
1_kb_+_peak_254901	62.1326	0.731218	0.46
1_kb_+_peak_254911	41.9425	0.320745	0.32
1_kb_+_peak_254914a	7.33093	0.2624	0.35
1_kb_+_peak_254914b	14.9022	0.279809	0.28
1_kb_+_peak_254929	59.3385	0.485709	0.38
1_kb_+_peak_254935	22.834	0.137844	0.23
1_kb_+_peak_254938	22.6838	0.186673	0.31
1_kb_+_peak_254941	33.6802	0.271909	0.32
1_kb_+_peak_254944	49.2134	0.270473	0.35
1_kb_+_peak_25495	52.8488	0.426236	0.33
1_kb_+_peak_254959	39.7192	0.230676	0.29
1_kb_+_peak_254961	11.6574	0.479655	0.47
1_kb_+_peak_254983	20.3103	0.351273	0.34
1_kb_+_peak_254987	33.56	0.156309	0.25
1_kb_+_peak_254994	39.3887	0.136562	0.25
1_kb_+_peak_254996	41.6721	0.369455	0.36
1_kb_+_peak_255000	55.6429	0.745273	0.51
1_kb_+_peak_255002	30.6457	0.188418	0.31
1_kb_+_peak_255026	20.5806	0.300291	0.32
1_kb_+_peak_255033	47.3806	0.578473	0.41
1_kb_+_peak_255037	74.9317	0.497509	0.37
1_kb_+_peak_255040	46.1488	0.281091	0.35
1_kb_+_peak_255043a	53.8102	0.473673	0.36
1_kb_+_peak_255045	54.9219	0.578182	0.35
1_kb_+_peak_255046	53.5999	0.279502	0.29
1_kb_+_peak_255051	38.5775	0.287545	0.34
1_kb_+_peak_255053	26.7098	0.193207	0.21
1_kb_+_peak_255065	43.6551	0.786909	0.49
1_kb_+_peak_255066a	23.4349	0.265382	0.27
1_kb_+_peak_255067	28.0618	0.142818	0.27
1_kb_+_peak_255071	28.7528	0.0677873	0.24
1_kb_+_peak_255073	34.9421	0.319036	0.31
1_kb_+_peak_255075	19.4089	0.335342	0.27
1_kb_+_peak_255078	36.4744	0.201982	0.33
1_kb_+_peak_255080	66.2187	0.469673	0.3
1_kb_+_peak_255083	34.8219	0.326327	0.34
1_kb_+_peak_255085	8.62285	0.0748273	0.19
1_kb_+_peak_255086	35.7834	0.112685	0.24
1_kb_+_peak_255089	61.8923	0.373564	0.35
1_kb_+_peak_255100	42.934	0.692164	0.45
1_kb_+_peak_255107	43.5049	0.375509	0.31
1_kb_+_peak_255112	33.9506	0.352073	0.35
1_kb_+_peak_255123	16.7349	0.0682873	0.16
1_kb_+_peak_25513	27.7614	0.755745	0.56
1_kb_+_peak_255134	28.0618	0.531382	0.4
1_kb_+_peak_255135	56.6645	0.670109	0.44
1_kb_+_peak_255142	16.4645	0.143784	0.25
1_kb_+_peak_255143	15.7135	0.0674636	0.2
1_kb_+_peak_255162	32.9291	0.137689	0.27
1_kb_+_peak_255164a	73.1891	0.573473	0.43
1_kb_+_peak_255169a	28.6026	0.10668	0.25
1_kb_+_peak_255169b	13.7305	0.0375491	0.14
1_kb_+_peak_255171	48.5224	0.222873	0.32
1_kb_+_peak_255173a	55.2224	0.501182	0.37
1_kb_+_peak_255173b	24.9372	0.401473	0.48
1_kb_+_peak_255194	27.7915	0.282291	0.27
1_kb_+_peak_255199	58.7976	0.727291	0.44
1_kb_+_peak_255219	23.0744	0.113725	0.26
1_kb_+_peak_255227	21.452	0.0850236	0.21
1_kb_+_peak_255228a	34.6717	0.283964	0.29
1_kb_+_peak_255230	49.9345	0.879291	0.54
1_kb_+_peak_255232a	30.7658	0.276727	0.3
1_kb_+_peak_255232b	35.7533	0.340836	0.28
1_kb_+_peak_25524	57.5658	0.442582	0.4
1_kb_+_peak_255242	31.0063	0.386527	0.33
1_kb_+_peak_255263	46.8699	0.395382	0.35
1_kb_+_peak_255264	103.565	0.8008	0.61
1_kb_+_peak_255284	73.8802	0.725055	0.56
1_kb_+_peak_255288	39.5089	0.280964	0.29
1_kb_+_peak_255289	10.8762	0.0963564	0.22
1_kb_+_peak_255297	45.1574	0.356745	0.33
1_kb_+_peak_255302	42.3331	0.3224	0.31
1_kb_+_peak_255303b	23.7655	0.214089	0.31
1_kb_+_peak_255307	72.5282	0.317255	0.32
1_kb_+_peak_255312	72.2577	0.763873	0.46
1_kb_+_peak_255326	63.5147	0.352509	0.35
1_kb_+_peak_255333	49.8143	0.7894	0.55
1_kb_+_peak_255341	24.0058	0.174367	0.25
1_kb_+_peak_255353	40.1699	0.733545	0.43
1_kb_+_peak_255356	14.3314	0.0621891	0.16
1_kb_+_peak_255359	81.5415	0.624909	0.53
1_kb_+_peak_255382	32.8089	0.507673	0.35
1_kb_+_peak_255385	32.1179	0.291673	0.31
1_kb_+_peak_255389b	56.9349	0.633582	0.43
1_kb_+_peak_25538a	16.074	0.151082	0.27
1_kb_+_peak_25538b	20.4905	0.393582	0.33
1_kb_+_peak_255390	67.6909	0.7022	0.47
1_kb_+_peak_255392	62.7635	0.556418	0.41
1_kb_+_peak_2553c	5.01748	0.240655	0.3
1_kb_+_peak_255405	31.4569	0.266218	0.35
1_kb_+_peak_255406a	50.8057	0.512109	0.43
1_kb_+_peak_255406b	36.2941	0.215798	0.25
1_kb_+_peak_255408	26.1991	0.0998491	0.25
1_kb_+_peak_255410	58.6775	0.647945	0.45
1_kb_+_peak_255423	50.8959	0.653291	0.46
1_kb_+_peak_255432	28.6026	0.187487	0.25
1_kb_+_peak_255435	39.7192	0.412265	0.29
1_kb_+_peak_255439	42.8439	0.3864	0.32
1_kb_+_peak_255442	9.49418	0.105171	0.26
1_kb_+_peak_255443	32.178	0.511782	0.38
1_kb_+_peak_25544a	17.6063	0.223036	0.27
1_kb_+_peak_255463	20.4605	0.299109	0.3
1_kb_+_peak_255469a	26.83	0.11056	0.24
1_kb_+_peak_255481	31.0663	0.458327	0.36
1_kb_+_peak_25549	36.7448	0.4416	0.37
1_kb_+_peak_2555	22.8641	0.388	0.33
1_kb_+_peak_255500	66.429	0.605636	0.42
1_kb_+_peak_255503	54.2909	0.518091	0.45
1_kb_+_peak_255504	51.5869	0.460655	0.36
1_kb_+_peak_255506	50.1447	0.574291	0.46
1_kb_+_peak_255512	44.917	0.130878	0.25
1_kb_+_peak_255520	60.2999	0.522945	0.38
1_kb_+_peak_255535	17.1555	0.0702418	0.17
1_kb_+_peak_255538	22.7739	0.518782	0.35
1_kb_+_peak_255542a	55.9735	0.712509	0.56
1_kb_+_peak_255542b	18.3874	0.300491	0.35
1_kb_+_peak_255543b	40.5305	0.180309	0.31
1_kb_+_peak_255545a	34.9721	0.251636	0.29
1_kb_+_peak_255545b	52.7286	0.2884	0.33
1_kb_+_peak_255547b	61.4716	0.611091	0.37
1_kb_+_peak_255549	39.8695	0.272309	0.31
1_kb_+_peak_255555	76.6443	0.559273	0.43
1_kb_+_peak_255557	53.2695	0.375945	0.38
1_kb_+_peak_255581	58.6775	0.476982	0.37
1_kb_+_peak_255587	23.465	0.195982	0.3
1_kb_+_peak_255609	30.3453	0.243758	0.3
1_kb_+_peak_255614	50.6555	0.725982	0.52
1_kb_+_peak_255615	60.8707	0.426545	0.34
1_kb_+_peak_255616	21.6623	0.116344	0.24
1_kb_+_peak_255619	50.4753	0.288782	0.32
1_kb_+_peak_255621	14.6017	0.454455	0.38
1_kb_+_peak_255622	37.8565	0.232655	0.26
1_kb_+_peak_255625	57.686	0.823855	0.61
1_kb_+_peak_255628	54.351	0.605418	0.38
1_kb_+_peak_25563	66.7295	0.534145	0.41
1_kb_+_peak_255637	45.7282	0.323891	0.33
1_kb_+_peak_255642	10.6959	0.733164	0.5
1_kb_+_peak_255649	29.1435	0.579455	0.44
1_kb_+_peak_255650	12.8592	0.105524	0.29
1_kb_+_peak_255659a	18.808	0.364564	0.31
1_kb_+_peak_25565a	31.9676	0.568964	0.41
1_kb_+_peak_255660	26.8	0.300636	0.3
1_kb_+_peak_255670	27.4008	0.684691	0.49
1_kb_+_peak_255681	16.1641	0.321102	0.25
1_kb_+_peak_255685	57.8062	0.426927	0.4
1_kb_+_peak_255688	29.9847	0.140545	0.29
1_kb_+_peak_25569	34.882	0.8192	0.49
1_kb_+_peak_255690	56.3941	0.393945	0.35
1_kb_+_peak_255692	17.5762	0.287533	0.33
1_kb_+_peak_255694	40.1699	0.329945	0.33
1_kb_+_peak_255695	16.6147	0.399982	0.35
1_kb_+_peak_255697	55.7632	0.318818	0.33
1_kb_+_peak_255698a	20.6408	0.302127	0.32
1_kb_+_peak_255700	39.2985	0.448564	0.35
1_kb_+_peak_255701	42.6636	0.311673	0.28
1_kb_+_peak_255702	30.856	0.233164	0.3
1_kb_+_peak_255706	21.5421	0.447745	0.45
1_kb_+_peak_255709	49.8443	0.269018	0.31
1_kb_+_peak_255715	48.4623	0.375455	0.35
1_kb_+_peak_255719	65.5878	0.790527	0.59
1_kb_+_peak_255722	30.7959	0.192291	0.27
1_kb_+_peak_255736	26.1991	0.167909	0.29
1_kb_+_peak_255738a	54.6515	0.615727	0.38
1_kb_+_peak_255738b	73.1591	0.8428	0.55
1_kb_+_peak_255740	18.9583	0.1364	0.32
1_kb_+_peak_255743	0	0.0122733	0.06
1_kb_+_peak_255744	28.0919	0.183564	0.26
1_kb_+_peak_255745a	13.7005	0.278091	0.35
1_kb_+_peak_255745b	22.4435	0.26818	0.29
1_kb_+_peak_25575	14.5416	0.183436	0.31
1_kb_+_peak_255755	28.7829	0.346236	0.31
1_kb_+_peak_255765	24.2762	0.173673	0.3
1_kb_+_peak_255767	42.1829	0.701982	0.45
1_kb_+_peak_25577	48.4022	0.631236	0.48
1_kb_+_peak_255776	49.5739	0.314873	0.35
1_kb_+_peak_255782	18.8982	0.105809	0.25
1_kb_+_peak_255783	84.3658	0.556	0.41
1_kb_+_peak_255785	62.0425	0.502655	0.37
1_kb_+_peak_25582	33.4699	0.138791	0.29
1_kb_+_peak_255821	35.6632	0.242036	0.32
1_kb_+_peak_255825a	28.843	0.357145	0.31
1_kb_+_peak_255825b	27.491	0.446855	0.4
1_kb_+_peak_255833	26.3193	0.0929982	0.15
1_kb_+_peak_25584	60.9308	0.2054	0.28
1_kb_+_peak_255844	34.4614	0.746673	0.45
1_kb_+_peak_255846	39.4789	0.530255	0.38
1_kb_+_peak_25585	34.8219	0.655364	0.45
1_kb_+_peak_255852	27.491	0.634673	0.46
1_kb_+_peak_255853	18.2973	0.448255	0.38
1_kb_+_peak_255860	55.3725	0.421291	0.35
1_kb_+_peak_255870	59.9995	0.9324	0.69
1_kb_+_peak_255871a	28.3923	0.747291	0.57
1_kb_+_peak_255871b	42.0026	0.5136	0.43
1_kb_+_peak_255872	30.2851	0.225113	0.25
1_kb_+_peak_255874	30.3753	0.252909	0.27
1_kb_+_peak_255875	18.7179	0.0442491	0.22
1_kb_+_peak_255876b	16.1941	0.0677109	0.26
1_kb_+_peak_255879	60.6304	0.3598	0.37
1_kb_+_peak_255893	12.3785	0.0195622	0.17
1_kb_+_peak_255902	15.3228	0.267455	0.34
1_kb_+_peak_255910	1.92287	0.151302	0.16
1_kb_+_peak_255925	50.0245	0.388527	0.35
1_kb_+_peak_255929	23.9156	0.351978	0.35
1_kb_+_peak_255930a	25.6282	0.374055	0.32
1_kb_+_peak_255930b	7.81165	0.056392	0.23
1_kb_+_peak_255931	29.4138	0.497855	0.39
1_kb_+_peak_255933	41.1614	0.651964	0.48
1_kb_+_peak_255941	63.5748	0.736491	0.58
1_kb_+_peak_255946a	51.647	0.760145	0.61
1_kb_+_peak_255946b	53.8703	0.759491	0.48
1_kb_+_peak_255960a	23.3448	0.382855	0.3
1_kb_+_peak_255960b	23.0744	0.154109	0.28
1_kb_+_peak_255960c	51.7972	0.700909	0.39
1_kb_+_peak_255961	14.6017	0.377898	0.25
1_kb_+_peak_255969	55.1322	0.3828	0.36
1_kb_+_peak_255976	21.3318	0.163855	0.32
1_kb_+_peak_25597b	14.3615	0.0978545	0.28
1_kb_+_peak_255989	28.6627	0.6082	0.44
1_kb_+_peak_255990a	16.5847	0.570673	0.45
1_kb_+_peak_255990b	5.37802	0.184255	0.25
1_kb_+_peak_255994	34.6416	0.430964	0.34
1_kb_+_peak_255997	14.9623	0.718436	0.48
1_kb_+_peak_255999	6.76007	0.208873	0.29
1_kb_+_peak_256000	1.02153	0.922764	0.63
1_kb_+_peak_256001	19.5892	0.1257	0.27
1_kb_+_peak_256004	37.4959	0.387545	0.28
1_kb_+_peak_256011	58.1066	0.465018	0.35
1_kb_+_peak_256014b	24.6367	0.547436	0.36
1_kb_+_peak_256015	36.5045	0.582782	0.41
1_kb_+_peak_256026	16.5246	0.2162	0.29
1_kb_+_peak_256037	29.1435	0.454018	0.43
1_kb_+_peak_256045	31.9075	0.544018	0.4
1_kb_+_peak_256049	26.3794	0.149425	0.26
1_kb_+_peak_25605	61.5317	0.585382	0.41
1_kb_+_peak_256063b	33.4398	0.595582	0.44
1_kb_+_peak_256070	131.836	0.617164	0.42
1_kb_+_peak_256073a	49.3936	0.105209	0.25
1_kb_+_peak_256073b	204.995	0.775527	0.54
1_kb_+_peak_256074	176.694	0.659909	0.48
1_kb_+_peak_256077	153.078	0.773218	0.5
1_kb_+_peak_256082a	8.50266	0.174709	0.25
1_kb_+_peak_2560b	28.6026	0.588945	0.37
1_kb_+_peak_2561	15.6534	0.215436	0.33
1_kb_+_peak_256106	23.9457	0.144358	0.28
1_kb_+_peak_256108	17.3659	0.138782	0.26
1_kb_+_peak_256110	13.0995	0.166427	0.25
1_kb_+_peak_256111	9.404	0.0406127	0.2
1_kb_+_peak_256113	35.0022	0.508	0.34
1_kb_+_peak_256114	28.6927	0.594655	0.42
1_kb_+_peak_256116	30.4054	0.254309	0.36
1_kb_+_peak_256130	34.3713	0.361036	0.31
1_kb_+_peak_256149	26.6197	0.824818	0.45
1_kb_+_peak_256152	3.60537	0.0527291	0.12
1_kb_+_peak_256153	36.9551	0.6954	0.43
1_kb_+_peak_256157	11.6574	0.0603909	0.19
1_kb_+_peak_25616	26.83	0.281184	0.28
1_kb_+_peak_256162	30.4955	0.195709	0.28
1_kb_+_peak_256176	0.811209	0.158762	0.15
1_kb_+_peak_256178	35.0923	0.569109	0.45
1_kb_+_peak_256180	40.0497	0.637891	0.5
1_kb_+_peak_256185	16.6448	0.406218	0.33
1_kb_+_peak_25619	47.9215	0.394091	0.34
1_kb_+_peak_256196	17.3959	0.620636	0.36
1_kb_+_peak_25620	78.3869	0.6814	0.47
1_kb_+_peak_256202	13.6704	0.7906	0.55
1_kb_+_peak_256206	68.0815	0.705727	0.52
1_kb_+_peak_256207	94.7909	0.668145	0.51
1_kb_+_peak_256209	55.8833	0.342473	0.35
1_kb_+_peak_256217	33.0493	0.168873	0.29
1_kb_+_peak_256219	33.8605	0.279127	0.33
1_kb_+_peak_256227	50.0245	0.231036	0.34
1_kb_+_peak_25622a	63.6048	0.710309	0.55
1_kb_+_peak_25622b	56.8748	0.801018	0.54
1_kb_+_peak_256232	35.7834	0.544345	0.42
1_kb_+_peak_256238	55.9735	0.398564	0.31
1_kb_+_peak_256240	33.7103	0.167673	0.3
1_kb_+_peak_256244b	60.0295	0.639382	0.49
1_kb_+_peak_256247	29.9546	0.180509	0.33
1_kb_+_peak_256250	34.5815	0.327127	0.35
1_kb_+_peak_256251	26.8901	0.277218	0.25
1_kb_+_peak_256252	44.4964	0.539545	0.43
1_kb_+_peak_256260	17.6964	0.156909	0.27
1_kb_+_peak_256263a	12.7991	0.0679182	0.21
1_kb_+_peak_256267	18.8381	0.327655	0.36
1_kb_+_peak_256268	50.5053	0.291091	0.29
1_kb_+_peak_256286	43.8053	0.5428	0.36
1_kb_+_peak_256292	13.0094	0.367604	0.31
1_kb_+_peak_256297a	68.8025	0.652182	0.45
1_kb_+_peak_256298	41.3115	0.2846	0.29
1_kb_+_peak_256307a	102.964	0.494655	0.37
1_kb_+_peak_256307b	134.21	0.360091	0.36
1_kb_+_peak_256312	86.1985	0.740909	0.5
1_kb_+_peak_256316a	60.2097	0.521364	0.4
1_kb_+_peak_256316b	52.969	0.396455	0.35
1_kb_+_peak_256317	59.8192	0.779255	0.49
1_kb_+_peak_256318a	54.2909	0.767855	0.55
1_kb_+_peak_256318b	87.2201	0.509582	0.44
1_kb_+_peak_256321	41.7322	0.291382	0.29
1_kb_+_peak_256322	34.8519	0.206945	0.21
1_kb_+_peak_256334	15.2026	0.728909	0.47
1_kb_+_peak_25633a	28.7228	0.317727	0.32
1_kb_+_peak_25633b	35.1224	0.350185	0.33
1_kb_+_peak_256340	24.1861	0.339311	0.29
1_kb_+_peak_256343a	17.0955	0.588473	0.4
1_kb_+_peak_256343b	3.57533	0.03542	0.17
1_kb_+_peak_256354	20.5506	0.457782	0.31
1_kb_+_peak_256356	26.8901	0.2684	0.3
1_kb_+_peak_256359	29.8945	0.627836	0.45
1_kb_+_peak_25636	28.6327	0.176709	0.25
1_kb_+_peak_256361	18.8381	0.795236	0.53
1_kb_+_peak_256362	18.9583	0.350473	0.34
1_kb_+_peak_256383	27.3107	0.317055	0.38
1_kb_+_peak_25639	73.6398	0.825873	0.53
1_kb_+_peak_256394	28.7228	0.695327	0.46
1_kb_+_peak_2564	12.4686	0.476491	0.35
1_kb_+_peak_256403	25.7785	0.406255	0.33
1_kb_+_peak_256420	57.7761	0.555091	0.4
1_kb_+_peak_256425	69.8542	0.455218	0.35
1_kb_+_peak_256440	41.9425	0.643564	0.46
1_kb_+_peak_256445	41.2215	0.5874	0.46
1_kb_+_peak_256455	34.5515	0.610364	0.44
1_kb_+_peak_256461	15.413	0.231709	0.28
1_kb_+_peak_256462a	12.7991	0.101575	0.26
1_kb_+_peak_256473	24.5165	0.597382	0.43
1_kb_+_peak_256476	26.0188	0.599236	0.42
1_kb_+_peak_256477	24.6667	0.635964	0.45
1_kb_+_peak_256485	0	0.158982	0.25
1_kb_+_peak_256497	14.061	0.613109	0.43
1_kb_+_peak_2565	22.3534	0.303147	0.33
1_kb_+_peak_256500	14.2112	0.659	0.4
1_kb_+_peak_256508	7.99192	0.350164	0.3
1_kb_+_peak_256509	1.59237	0.0281987	0.06
1_kb_+_peak_256520	81.4214	0.742836	0.55
1_kb_+_peak_256521	53.9305	0.397818	0.42
1_kb_+_peak_256523	12.6188	0.644545	0.4
1_kb_+_peak_256528	20.3404	0.298255	0.35
1_kb_+_peak_256529	12.3484	0.366945	0.32
1_kb_+_peak_256534	11.3269	0.188	0.31
1_kb_+_peak_256548	22.0829	0.524564	0.37
1_kb_+_peak_256551	28.2722	0.621127	0.42
1_kb_+_peak_256552	17.426	0.145718	0.23
1_kb_+_peak_256553	42.7838	0.661473	0.43
1_kb_+_peak_256558	21.2717	0.498782	0.36
1_kb_+_peak_256559	31.8475	0.380436	0.36
1_kb_+_peak_25656	53.9004	0.812382	0.5
1_kb_+_peak_25657	56.0936	0.259655	0.31
1_kb_+_peak_256577	34.6416	0.327836	0.33
1_kb_+_peak_256582	47.2905	0.534891	0.4
1_kb_+_peak_256583	28.6928	0.496818	0.35
1_kb_+_peak_256587	15.5933	0.2778	0.34
1_kb_+_peak_256595	48.8228	0.339818	0.3
1_kb_+_peak_256598	3.36502	0.467982	0.37
1_kb_+_peak_256599	9.28382	0.762436	0.47
1_kb_+_peak_256609	28.4825	0.367664	0.35
1_kb_+_peak_256610	20.9112	0.5586	0.37
1_kb_+_peak_256612	25.9286	0.262509	0.38
1_kb_+_peak_256613	8.53272	0.632473	0.44
1_kb_+_peak_256614	11.5372	0.6642	0.45
1_kb_+_peak_256616	17.3058	0.596618	0.44
1_kb_+_peak_256617	18.087	0.557727	0.43
1_kb_+_peak_256625	18.4775	0.464236	0.33
1_kb_+_peak_256663	23.7054	0.5916	0.42
1_kb_+_peak_256670a	54.0806	0.613455	0.44
1_kb_+_peak_256670b	36.5045	0.683145	0.51
1_kb_+_peak_256675a	23.1045	0.256909	0.32
1_kb_+_peak_256675b	48.0716	0.679255	0.48
1_kb_+_peak_256678	22.0228	0.573349	0.37
1_kb_+_peak_256681	37.8565	0.376891	0.31
1_kb_+_peak_256693a	26.4995	0.466873	0.35
1_kb_+_peak_256695	14.5116	0.266109	0.36
1_kb_+_peak_256706	41.7022	0.637909	0.48
1_kb_+_peak_256711	21.1515	0.222691	0.27
1_kb_+_peak_256718	26.3794	0.104265	0.31
1_kb_+_peak_256723	6.00895	0.06242	0.18
1_kb_+_peak_256737	7.69146	0.742073	0.52
1_kb_+_peak_256766	4.65695	0.124055	0.25
1_kb_+_peak_256769	19.7695	0.680055	0.49
1_kb_+_peak_256778	16.4946	0.664291	0.45
1_kb_+_peak_256792	6.00896	0.509036	0.42
1_kb_+_peak_256793	13.1896	0.631636	0.43
1_kb_+_peak_256868	9.22373	0.6302	0.4
1_kb_+_peak_256871a	25.7785	0.574945	0.45
1_kb_+_peak_256871d	12.4085	0.171564	0.25
1_kb_+_peak_256872	33.8305	0.570018	0.42
1_kb_+_peak_256882a	10.7861	0.404945	0.44
1_kb_+_peak_256882b	31.1565	0.598618	0.48
1_kb_+_peak_256883c	9.46409	0.247345	0.3
1_kb_+_peak_25691	14.3314	0.803891	0.49
1_kb_+_peak_256921	15.3829	0.344309	0.28
1_kb_+_peak_256923	37.0453	0.354927	0.33
1_kb_+_peak_256943	19.6193	0.489873	0.4
1_kb_+_peak_256946	10.5156	0.122109	0.25
1_kb_+_peak_256959	16.0439	0.287782	0.32
1_kb_+_peak_25696	30.165	0.585909	0.36
1_kb_+_peak_256960	7.33093	0.230324	0.28
1_kb_+_peak_256964	6.97039	0.241164	0.32
1_kb_+_peak_256968	15.0224	0.841655	0.56
1_kb_+_peak_256969a	21.9928	0.577255	0.38
1_kb_+_peak_256969b	22.6237	0.495055	0.38
1_kb_+_peak_256973	26.2291	0.269618	0.32
1_kb_+_peak_256993	3.36502	0.608911	0.42
1_kb_+_peak_257000	19.6794	0.5502	0.42
1_kb_+_peak_257001	15.7435	0.491709	0.39
1_kb_+_peak_257011	24.3964	0.666436	0.39
1_kb_+_peak_257012	13.9708	0.269618	0.35
1_kb_+_peak_25702a	13.8506	0.0328982	0.15
1_kb_+_peak_25702b	60.6004	0.678836	0.46
1_kb_+_peak_257041a	27.0103	0.719182	0.47
1_kb_+_peak_257041b	21.1515	0.356291	0.34
1_kb_+_peak_257043	33.3797	0.272309	0.2
1_kb_+_peak_257047	6.6399	0.0242218	0.2
1_kb_+_peak_257048	12.1381	0.798691	0.81
1_kb_+_peak_257049	23.5551	0.0896109	0.24
1_kb_+_peak_257071	47.4707	0.7454	0.48
1_kb_+_peak_257082	39.9295	0.365869	0.36
1_kb_+_peak_257089	98.6673	0.492109	0.41
1_kb_+_peak_257093	83.4945	0.534164	0.42
1_kb_+_peak_257094	30.6457	0.317545	0.34
1_kb_+_peak_2571	18.2673	0.6408	0.41
1_kb_+_peak_257103	34.7017	0.216018	0.27
1_kb_+_peak_257109	15.5933	0.105509	0.3
1_kb_+_peak_257120a	12.4385	0.0645309	0.24
1_kb_+_peak_257120b	26.8	0.150618	0.25
1_kb_+_peak_257125	54.0205	0.287218	0.32
1_kb_+_peak_257126a	52.2779	0.197964	0.29
1_kb_+_peak_257126b	9.79464	0.0566109	0.21
1_kb_+_peak_257130	90.495	0.5884	0.37
1_kb_+_peak_257131	14.7219	0.141618	0.25
1_kb_+_peak_257141	29.5941	0.10783	0.18
1_kb_+_peak_257149	52.2779	0.603345	0.42
1_kb_+_peak_257157	54.7716	0.628545	0.44
1_kb_+_peak_257158	67.8412	0.630927	0.44
1_kb_+_peak_257159	47.2605	0.425929	0.36
1_kb_+_peak_257192	8.74303	0.187636	0.21
1_kb_+_peak_257193	9.85464	0.239767	0.28
1_kb_+_peak_257194a	21.3919	0.245145	0.31
1_kb_+_peak_257194b	11.0265	0.1059	0.21
1_kb_+_peak_2572	3.84574	0.0962564	0.22
1_kb_+_peak_257205	23.6753	0.248709	0.3
1_kb_+_peak_257206	17.1255	0.347509	0.31
1_kb_+_peak_257213	41.9725	0.695236	0.49
1_kb_+_peak_257217	47.2605	0.403509	0.35
1_kb_+_peak_257230	20.0399	0.582982	0.43
1_kb_+_peak_257243	9.61436	0.0980182	0.25
1_kb_+_peak_257256	24.7269	0.507673	0.46
1_kb_+_peak_257258	6.00896	0.220491	0.32
1_kb_+_peak_257264a	27.7314	0.507364	0.41
1_kb_+_peak_257265	9.55427	0.0659164	0.21
1_kb_+_peak_257266	38.8479	0.543618	0.41
1_kb_+_peak_257268	105.397	0.155947	0.22
1_kb_+_peak_257279	40.1999	0.581727	0.46
1_kb_+_peak_257281	32.3583	0.463836	0.44
1_kb_+_peak_257296	35.9936	0.781073	0.52
1_kb_+_peak_257297a	14.121	0.431436	0.31
1_kb_+_peak_257320	78.3268	0.763618	0.51
1_kb_+_peak_257328	45.9685	0.313418	0.34
1_kb_+_peak_257331	44.286	0.290782	0.33
1_kb_+_peak_257333	64.7765	0.6896	0.46
1_kb_+_peak_257335a	35.1224	0.700327	0.48
1_kb_+_peak_257343	67.1201	0.381709	0.34
1_kb_+_peak_257355a	45.4878	0.549236	0.45
1_kb_+_peak_257355b	78.447	0.559182	0.45
1_kb_+_peak_257364	32.7488	0.303793	0.28
1_kb_+_peak_25738	34.6416	0.358764	0.38
1_kb_+_peak_257384	46.1789	0.323727	0.28
1_kb_+_peak_257385	47.1704	0.570145	0.4
1_kb_+_peak_257389	20.7609	0.217095	0.23
1_kb_+_peak_25739a	34.6116	0.7802	0.45
1_kb_+_peak_257406	11.7175	0.836618	0.73
1_kb_+_peak_257407a	33.2295	0.799291	0.53
1_kb_+_peak_257407b	34.7318	0.359109	0.39
1_kb_+_peak_257424	15.7735	0.823673	0.7
1_kb_+_peak_257429	29.5641	0.7268	0.54
1_kb_+_peak_257434a	13.7605	0.497091	0.35
1_kb_+_peak_257437	15.2327	0.257455	0.37
1_kb_+_peak_257440	22.5035	0.196873	0.28
1_kb_+_peak_257443	28.6327	0.450691	0.39
1_kb_+_peak_257452a	46.7196	0.243082	0.31
1_kb_+_peak_257456	13.2497	0.428855	0.42
1_kb_+_peak_257458	30.1049	0.242255	0.25
1_kb_+_peak_257459	51.0461	0.743527	0.49
1_kb_+_peak_257460	32.3583	0.418345	0.34
1_kb_+_peak_257462	14.6919	0.190945	0.3
1_kb_+_peak_257483	41.4318	0.387655	0.4
1_kb_+_peak_257485	78.1465	0.348855	0.38
1_kb_+_peak_257498	66.399	0.594764	0.43
1_kb_+_peak_257526	14.2713	0.319222	0.3
1_kb_+_peak_257529	10.6358	0.356291	0.3
1_kb_+_peak_257532	23.7054	0.344709	0.35
1_kb_+_peak_257543a	2.67399	0.0156709	0.12
1_kb_+_peak_257543b	21.6623	0.186364	0.3
1_kb_+_peak_257543c	22.2332	0.474673	0.34
1_kb_+_peak_257545a	23.2546	0.427691	0.35
1_kb_+_peak_257545b	21.0013	0.552327	0.39
1_kb_+_peak_257550	19.0485	0.523745	0.32
1_kb_+_peak_257556	16.3744	0.850618	0.51
1_kb_+_peak_257563	2.79416	0.119923	0.16
1_kb_+_peak_257569	12.6488	0.134176	0.21
1_kb_+_peak_257572	15.9838	0.0848745	0.27
1_kb_+_peak_257577	40.9811	0.724236	0.51
1_kb_+_peak_257579	6.42958	0.0290418	0.15
1_kb_+_peak_25758	35.8735	0.616691	0.39
1_kb_+_peak_257582	2.76413	0.00278327	0.05
1_kb_+_peak_257586a	19.2286	0.758327	0.52
1_kb_+_peak_257593	10.3354	0.2078	0.31
1_kb_+_peak_257595	33.1094	0.586291	0.51
1_kb_+_peak_257596	27.491	0.339509	0.39
1_kb_+_peak_25760	40.5004	0.255236	0.25
1_kb_+_peak_257608	6.73003	0.294136	0.24
1_kb_+_peak_257649	4.38654	0.116455	0.19
1_kb_+_peak_257650	10.0049	0.0552527	0.18
1_kb_+_peak_257652	18.9583	0.596655	0.42
1_kb_+_peak_257655	18.9883	0.232527	0.28
1_kb_+_peak_257659	20.1901	0.151455	0.28
1_kb_+_peak_257660	19.4089	0.409818	0.33
1_kb_+_peak_257671	2.04305	0.139455	0.25
1_kb_+_peak_257685	15.0224	0.599636	0.47
1_kb_+_peak_257706	22.143	0.204573	0.31
1_kb_+_peak_257712a	14.2713	0.534164	0.36
1_kb_+_peak_257712c	3.03453	0.117484	0.18
1_kb_+_peak_257716	13.7005	0.255164	0.39
1_kb_+_peak_257722a	29.0533	0.615273	0.45
1_kb_+_peak_257722b	18.2672	0.496036	0.43
1_kb_+_peak_257725	1.71255	0.343	0.25
1_kb_+_peak_257726	9.88473	0.126213	0.24
1_kb_+_peak_257736	7.33093	0.705545	0.4
1_kb_+_peak_257748a	26.0188	0.550255	0.41
1_kb_+_peak_257748b	19.6493	0.578273	0.4
1_kb_+_peak_257755	38.8179	0.218782	0.29
1_kb_+_peak_257759	25.3878	0.0954309	0.3
1_kb_+_peak_257760	13.43	0.177805	0.25
1_kb_+_peak_257761	7.7816	0.162145	0.26
1_kb_+_peak_257762	12.4385	0.6502	0.45
1_kb_+_peak_257765	6.76007	0.494291	0.35
1_kb_+_peak_257766	4.50672	0.0128951	0.23
1_kb_+_peak_257769	34.1008	0.465073	0.35
1_kb_+_peak_25777	24.2762	0.490455	0.39
1_kb_+_peak_257774	59.9093	0.676291	0.46
1_kb_+_peak_257791	11.8677	0.208782	0.31
1_kb_+_peak_257793	0.240358	0.138498	0.14
1_kb_+_peak_257794	5.25784	0.0949273	0.22
1_kb_+_peak_257804	14.6919	0.176244	0.34
1_kb_+_peak_257810	15.3228	0.354655	0.28
1_kb_+_peak_257811	3.12465	0.166689	0.25
1_kb_+_peak_25782	44.256	0.489055	0.4
1_kb_+_peak_257830	16.6148	0.183996	0.29
1_kb_+_peak_257832	34.882	0.416691	0.35
1_kb_+_peak_257836	23.4049	0.700382	0.5
1_kb_+_peak_257847	58.8577	0.424473	0.29
1_kb_+_peak_257866	33.1094	0.265873	0.33
1_kb_+_peak_257873	23.465	0.683309	0.45
1_kb_+_peak_257882	39.8995	0.420218	0.39
1_kb_+_peak_257885	88.7223	0.318309	0.34
1_kb_+_peak_257891	55.8232	0.737291	0.42
1_kb_+_peak_257924	14.5116	0.126975	0.27
1_kb_+_peak_257928a	21.2416	0.659527	0.4
1_kb_+_peak_257928b	6.27935	0.138842	0.2
1_kb_+_peak_257928c	7.42105	0.0651709	0.23
1_kb_+_peak_257939	28.5425	0.639273	0.45
1_kb_+_peak_257942	23.8555	0.281255	0.29
1_kb_+_peak_257945	11.6274	0.0531036	0.18
1_kb_+_peak_257949	13.7005	0.206955	0.31
1_kb_+_peak_257950	9.94482	0.224653	0.25
1_kb_+_peak_25796	34.4915	0.259964	0.27
1_kb_+_peak_257964	13.8807	0.222873	0.28
1_kb_+_peak_25797	80.3097	0.804618	0.48
1_kb_+_peak_257971	26.3493	0.552218	0.41
1_kb_+_peak_257974	2.37354	0.221133	0.29
1_kb_+_peak_257983	13.8506	0.518691	0.39
1_kb_+_peak_257988	10.6959	0.377055	0.35
1_kb_+_peak_257990	23.2847	0.769545	0.45
1_kb_+_peak_257992	19.3789	0.108025	0.23
1_kb_+_peak_257996	27.6412	0.529491	0.42
1_kb_+_peak_257997	18.6278	0.580345	0.49
1_kb_+_peak_258	12.7991	0.242676	0.25
1_kb_+_peak_25800	7.39102	0.243127	0.27
1_kb_+_peak_258001	0.480717	0.0177009	0.14
1_kb_+_peak_25801	11.5372	0.350207	0.34
1_kb_+_peak_258011	36.4143	0.1892	0.27
1_kb_+_peak_258012	26.139	0.733309	0.45
1_kb_+_peak_258021	69.4035	0.765818	0.64
1_kb_+_peak_25803	55.6129	0.570455	0.5
1_kb_+_peak_258032	45.0973	0.2591	0.3
1_kb_+_peak_258033	37.4057	0.172618	0.3
1_kb_+_peak_258044	40.3502	0.545727	0.53
1_kb_+_peak_258063	31.2465	0.216945	0.3
1_kb_+_peak_258077	29.5941	0.189947	0.28
1_kb_+_peak_258079	40.1999	0.528545	0.44
1_kb_+_peak_258088	35.3326	0.618982	0.46
1_kb_+_peak_258100	36.9251	0.314291	0.36
1_kb_+_peak_258101	20.7309	0.623618	0.45
1_kb_+_peak_258107	28.813	0.364073	0.29
1_kb_+_peak_258108	29.534	0.684927	0.46
1_kb_+_peak_258116	30.5856	0.470236	0.35
1_kb_+_peak_258135	41.4918	0.423564	0.28
1_kb_+_peak_25814	25.1775	0.185982	0.25
1_kb_+_peak_25815	22.4135	0.119782	0.25
1_kb_+_peak_258154a	54.5614	0.576673	0.4
1_kb_+_peak_258154b	55.4626	0.785236	0.53
1_kb_+_peak_258160a	28.5725	0.505056	0.3
1_kb_+_peak_258160b	49.2435	0.437327	0.44
1_kb_+_peak_258162a	53.8103	0.741055	0.55
1_kb_+_peak_258162b	110.835	0.854255	0.65
1_kb_+_peak_25817	74.8115	0.596	0.4
1_kb_+_peak_258170	67.5106	0.409527	0.38
1_kb_+_peak_258177	43.4447	0.407	0.37
1_kb_+_peak_258185	42.9641	0.634145	0.49
1_kb_+_peak_258189	25.6282	0.348345	0.38
1_kb_+_peak_258191	29.5941	0.406182	0.33
1_kb_+_peak_258194	64.5963	0.435673	0.33
1_kb_+_peak_258219	32.3282	0.411109	0.3
1_kb_+_peak_258221	87.2501	0.716418	0.45
1_kb_+_peak_258239a	57.025	0.776091	0.57
1_kb_+_peak_258239b	41.2815	0.346564	0.28
1_kb_+_peak_258240	32.5986	0.434345	0.4
1_kb_+_peak_258243a	20.0699	0.372255	0.33
1_kb_+_peak_258244	29.3237	0.326818	0.34
1_kb_+_peak_25825	26.0789	0.458364	0.45
1_kb_+_peak_258255	70.8756	0.691818	0.48
1_kb_+_peak_258258	20.6107	0.0580018	0.22
1_kb_+_peak_258259	32.5685	0.5538	0.42
1_kb_+_peak_25826a	31.7574	0.0716455	0.29
1_kb_+_peak_25826b	13.0995	0.214362	0.24
1_kb_+_peak_258290	65.5577	0.305364	0.31
1_kb_+_peak_258308a	28.843	0.125291	0.27
1_kb_+_peak_258308b	3.51524	0.0353544	0.12
1_kb_+_peak_258311	80.6703	0.661927	0.41
1_kb_+_peak_258312	53.4196	0.468945	0.35
1_kb_+_peak_258320	87.9712	0.641036	0.46
1_kb_+_peak_258324	54.1106	0.463127	0.47
1_kb_+_peak_258344a	29.0533	0.178582	0.25
1_kb_+_peak_25836	64.2658	0.600073	0.43
1_kb_+_peak_258362	52.0075	0.317964	0.41
1_kb_+_peak_258367	35.2125	0.5164	0.37
1_kb_+_peak_258368	43.6852	0.1181	0.31
1_kb_+_peak_258376	21.2717	0.0442327	0.16
1_kb_+_peak_258380a	34.852	0.362673	0.32
1_kb_+_peak_258382	51.1363	0.483055	0.41
1_kb_+_peak_258389	45.7282	0.776164	0.45
1_kb_+_peak_258390	31.5771	0.374982	0.32
1_kb_+_peak_258400	54.6215	0.623345	0.43
1_kb_+_peak_258410	35.3927	0.153164	0.28
1_kb_+_peak_258411	54.2909	0.501673	0.42
1_kb_+_peak_258413	28.2121	0.191182	0.25
1_kb_+_peak_258417	58.1066	0.253418	0.35
1_kb_+_peak_258418	51.8874	0.734709	0.45
1_kb_+_peak_25842	90.3746	0.642727	0.5
1_kb_+_peak_258425a	16.0139	0.226302	0.28
1_kb_+_peak_258425b	24.9672	0.606145	0.35
1_kb_+_peak_258430	54.9219	0.332564	0.31
1_kb_+_peak_258440	70.3349	0.651091	0.45
1_kb_+_peak_258441a	33.1995	0.238255	0.28
1_kb_+_peak_258441b	38.6075	0.213127	0.3
1_kb_+_peak_258458	68.9227	0.659345	0.43
1_kb_+_peak_258462	37.6762	0.303255	0.3
1_kb_+_peak_258463	26.5595	0.09536	0.2
1_kb_+_peak_25848	24.9973	0.106311	0.26
1_kb_+_peak_258486	19.8596	0.0586309	0.23
1_kb_+_peak_258493	57.1753	0.483873	0.36
1_kb_+_peak_258495	42.904	0.558018	0.35
1_kb_+_peak_25851	25.6282	0.325527	0.35
1_kb_+_peak_25852	18.087	0.321709	0.32
1_kb_+_peak_258524	58.2268	0.659673	0.45
1_kb_+_peak_25853	4.74707	0.0315091	0.24
1_kb_+_peak_258531	24.9372	0.128915	0.23
1_kb_+_peak_258536	11.2367	0.278962	0.35
1_kb_+_peak_258541	74.391	0.527218	0.4
1_kb_+_peak_258545	21.2116	0.278073	0.34
1_kb_+_peak_258546	26.86	0.113662	0.27
1_kb_+_peak_258556	45.8484	0.468	0.37
1_kb_+_peak_258557	19.1385	0.0855182	0.26
1_kb_+_peak_25856	76.2537	0.566036	0.43
1_kb_+_peak_258564	48.0416	0.709618	0.39
1_kb_+_peak_258586a	95.3618	0.673891	0.43
1_kb_+_peak_258586b	76.4039	0.684836	0.44
1_kb_+_peak_258587	55.2524	0.298582	0.34
1_kb_+_peak_258590	61.3215	0.6266	0.46
1_kb_+_peak_258592	47.7712	0.802127	0.55
1_kb_+_peak_258596a	8.53271	0.324015	0.26
1_kb_+_peak_258596b	24.2161	0.590036	0.45
1_kb_+_peak_258604	8.77307	0.295255	0.32
1_kb_+_peak_258606	17.2156	0.423855	0.36
1_kb_+_peak_258607	12.739	0.254964	0.3
1_kb_+_peak_258618	7.00044	0.140691	0.22
1_kb_+_peak_25862	46.299	0.832364	0.56
1_kb_+_peak_258626	1.53228	0.0249502	0.21
1_kb_+_peak_25863	11.4471	0.0271744	0.1
1_kb_+_peak_258641	9.46409	0.280891	0.29
1_kb_+_peak_258644	12.5587	0.680327	0.43
1_kb_+_peak_258647	9.43409	0.226345	0.26
1_kb_+_peak_258657	14.6318	0.354745	0.34
1_kb_+_peak_258658	1.1417	0.2836	0.3
1_kb_+_peak_258664	19.1685	0.627255	0.48
1_kb_+_peak_258678	1.89282	0.243727	0.34
1_kb_+_peak_258679	21.2717	0.1362	0.25
1_kb_+_peak_258683	6.66995	0.0489127	0.11
1_kb_+_peak_258688	3.03453	0.0471582	0.21
1_kb_+_peak_258692	15.3829	0.471982	0.37
1_kb_+_peak_258720a	23.9457	0.555109	0.45
1_kb_+_peak_258720b	17.426	0.440769	0.36
1_kb_+_peak_258734b	20.0098	0.339564	0.27
1_kb_+_peak_25874	43.6551	0.260909	0.32
1_kb_+_peak_258741	12.3484	0.0828455	0.25
1_kb_+_peak_258745	44.7367	0.507255	0.43
1_kb_+_peak_258753	43.1443	0.753455	0.49
1_kb_+_peak_258756	61.021	0.281345	0.34
1_kb_+_peak_258758	19.439	0.231818	0.27
1_kb_+_peak_258771	33.1995	0.774618	0.55
1_kb_+_peak_258772	10.3955	0.645491	0.5
1_kb_+_peak_258781	21.5722	0.304818	0.31
1_kb_+_peak_258785	14.9022	0.475055	0.44
1_kb_+_peak_258787	19.7995	0.729709	0.57
1_kb_+_peak_258788	19.439	0.471364	0.35
1_kb_+_peak_258791	14.5717	0.234982	0.27
1_kb_+_peak_25880	33.7704	0.443273	0.32
1_kb_+_peak_258821	47.2304	0.464636	0.44
1_kb_+_peak_258822	22.804	0.09012	0.25
1_kb_+_peak_258826	8.26232	0.108245	0.22
1_kb_+_peak_258831	52.2479	0.462182	0.35
1_kb_+_peak_258832a	10.4856	0.0687727	0.21
1_kb_+_peak_258832b	9.374	0.0558745	0.19
1_kb_+_peak_258834	73.6999	0.437327	0.39
1_kb_+_peak_258842	63.8452	0.514418	0.36
1_kb_+_peak_258844	47.4107	0.510782	0.38
1_kb_+_peak_258881	45.7883	0.480709	0.4
1_kb_+_peak_258884	15.6834	0.254705	0.33
1_kb_+_peak_258891	37.2555	0.424527	0.4
1_kb_+_peak_258897	12.769	0.136382	0.26
1_kb_+_peak_258907	46.6595	0.512509	0.37
1_kb_+_peak_258910	34.1309	0.570745	0.45
1_kb_+_peak_258934	11.2968	0.506509	0.39
1_kb_+_peak_258942	3.36502	0.197945	0.25
1_kb_+_peak_258946	17.6063	0.465509	0.39
1_kb_+_peak_258951	36.9851	0.5354	0.38
1_kb_+_peak_258968	7.57128	0.135844	0.23
1_kb_+_peak_258975a	27.2506	0.574091	0.38
1_kb_+_peak_258975b	5.22779	0.373109	0.24
1_kb_+_peak_258976	55.2825	0.553873	0.36
1_kb_+_peak_258978	14.5416	0.485291	0.42
1_kb_+_peak_258982	25.9286	0.576218	0.45
1_kb_+_peak_258986	20.0399	0.560927	0.46
1_kb_+_peak_258987	7.27084	0.329636	0.3
1_kb_+_peak_25899	3.27488	0.0194527	0.16
1_kb_+_peak_258992	22.2031	0.417127	0.4
1_kb_+_peak_258993	17.5161	0.356855	0.25
1_kb_+_peak_258994	26.3193	0.739164	0.54
1_kb_+_peak_259020	17.3358	0.0997109	0.23
1_kb_+_peak_259022	16.6748	0.275709	0.35
1_kb_+_peak_259035	8.80312	0.0472527	0.2
1_kb_+_peak_259043	28.7829	0.325309	0.34
1_kb_+_peak_259044	28.2121	0.302091	0.34
1_kb_+_peak_259046	81.1811	0.508673	0.36
1_kb_+_peak_259049	49.1833	0.553345	0.44
1_kb_+_peak_259055	41.7022	0.319491	0.32
1_kb_+_peak_259056	72.9487	0.637927	0.52
1_kb_+_peak_259062	14.7219	0.204025	0.23
1_kb_+_peak_259075a	30.7058	0.0981836	0.22
1_kb_+_peak_259075b	68.8626	0.411927	0.3
1_kb_+_peak_259076	48.5524	0.662345	0.47
1_kb_+_peak_259077a	32.4484	0.353745	0.38
1_kb_+_peak_259077b	48.8228	0.417855	0.33
1_kb_+_peak_259079	31.1264	0.297655	0.31
1_kb_+_peak_259084	36.4744	0.446636	0.37
1_kb_+_peak_259094	41.0412	0.360273	0.35
1_kb_+_peak_259098	29.1134	0.466364	0.36
1_kb_+_peak_2591	14.6618	0.680927	0.53
1_kb_+_peak_259103a	23.8555	0.753982	0.55
1_kb_+_peak_259103b	47.1403	0.851218	0.55
1_kb_+_peak_259116	78.3568	0.783309	0.53
1_kb_+_peak_259117	53.1793	0.700618	0.43
1_kb_+_peak_259118	49.3335	0.420818	0.35
1_kb_+_peak_259124a	42.904	0.482145	0.36
1_kb_+_peak_259124b	31.9376	0.623436	0.47
1_kb_+_peak_259128	1.83274	0.0255727	0.16
1_kb_+_peak_259137	23.8856	0.295975	0.29
1_kb_+_peak_259142	20.1901	0.557891	0.42
1_kb_+_peak_259143	27.7314	0.621109	0.45
1_kb_+_peak_259144	55.8834	0.431018	0.39
1_kb_+_peak_259150	29.6843	0.440727	0.37
1_kb_+_peak_259154	34.7919	0.706564	0.48
1_kb_+_peak_259155	20.3103	0.0860164	0.23
1_kb_+_peak_259158	49.4838	0.642636	0.48
1_kb_+_peak_259159	18.8982	0.398745	0.34
1_kb_+_peak_259168	23.9156	0.364218	0.35
1_kb_+_peak_259180	24.817	0.835055	0.54
1_kb_+_peak_259181	19.3789	0.16038	0.25
1_kb_+_peak_259182	0	0.00586473	0.14
1_kb_+_peak_259192	20.6107	0.513509	0.43
1_kb_+_peak_259194	25.1175	0.217127	0.3
1_kb_+_peak_259198	70.6954	0.592091	0.4
1_kb_+_peak_259203b	2.25335	0.0407371	0.21
1_kb_+_peak_259204a	35.4528	0.464291	0.35
1_kb_+_peak_259204b	10.8762	0.09046	0.21
1_kb_+_peak_259214	14.9623	0.3622	0.34
1_kb_+_peak_259238	18.7479	0.577473	0.37
1_kb_+_peak_259259	61.7721	0.6512	0.48
1_kb_+_peak_25927	30.7057	0.601927	0.41
1_kb_+_peak_259279	12.2883	0.105171	0.19
1_kb_+_peak_25929	52.3681	0.773164	0.46
1_kb_+_peak_259295	9.13364	0.183891	0.32
1_kb_+_peak_259311	24.6066	0.629655	0.4
1_kb_+_peak_259313	6.39954	0.0654491	0.22
1_kb_+_peak_259314	15.1726	0.576418	0.39
1_kb_+_peak_259322	3.7556	0.462255	0.38
1_kb_+_peak_259325	11.0865	0.224909	0.35
1_kb_+_peak_259326	9.19373	0.546764	0.41
1_kb_+_peak_259327	2.73408	0.182878	0.17
1_kb_+_peak_259328	5.31793	0.0771236	0.19
1_kb_+_peak_25933	45.0071	0.675055	0.5
1_kb_+_peak_259335a	71.1761	0.481836	0.35
1_kb_+_peak_259335b	54.351	0.507236	0.46
1_kb_+_peak_259339	28.843	0.167091	0.32
1_kb_+_peak_259355	31.4869	0.589618	0.35
1_kb_+_peak_259362	15.6534	0.171524	0.26
1_kb_+_peak_259364	16.765	0.521	0.36
1_kb_+_peak_25937	27.3107	0.2082	0.25
1_kb_+_peak_259372	19.6493	0.561891	0.47
1_kb_+_peak_259379	24.0659	0.7454	0.45
1_kb_+_peak_259389	13.43	0.401382	0.35
1_kb_+_peak_259394	21.5121	0.381509	0.33
1_kb_+_peak_259397	11.0865	0.667545	0.45
1_kb_+_peak_259399	3.81569	0.1556	0.26
1_kb_+_peak_25939a	32.3282	0.205005	0.3
1_kb_+_peak_25939b	77.4255	0.720855	0.43
1_kb_+_peak_259402	6.69998	0.250085	0.24
1_kb_+_peak_259403	33.7403	0.677345	0.44
1_kb_+_peak_25941	30.7358	0.0186036	0.24
1_kb_+_peak_259412	25.4479	0.506691	0.37
1_kb_+_peak_25943	31.7574	0.509764	0.39
1_kb_+_peak_259430	27.6713	0.350653	0.35
1_kb_+_peak_259437	70.1245	0.572964	0.4
1_kb_+_peak_259444	26.9802	0.374782	0.33
1_kb_+_peak_259454	48.5524	0.311436	0.31
1_kb_+_peak_259455	17.0354	0.0867291	0.2
1_kb_+_peak_259462	25.6883	0.339255	0.32
1_kb_+_peak_259463	55.7031	0.480982	0.37
1_kb_+_peak_259466	18.6878	0.214691	0.25
1_kb_+_peak_259474	43.9855	0.266345	0.35
1_kb_+_peak_259476	81.7819	0.562673	0.4
1_kb_+_peak_259477	29.9847	0.7538	0.52
1_kb_+_peak_259484	23.1345	0.188565	0.27
1_kb_+_peak_259486	54.6815	0.542036	0.36
1_kb_+_peak_2595	16.795	0.644273	0.42
1_kb_+_peak_259500	14.6017	0.0390527	0.2
1_kb_+_peak_259509	61.5619	0.606127	0.41
1_kb_+_peak_259510	25.0574	0.5474	0.35
1_kb_+_peak_259516	51.7672	0.723964	0.55
1_kb_+_peak_25952	37.1053	0.531982	0.45
1_kb_+_peak_259526	7.63137	0.04126	0.17
1_kb_+_peak_259527	61.3515	0.696091	0.43
1_kb_+_peak_259528	52.0375	0.442145	0.34
1_kb_+_peak_259532	69.7039	0.509582	0.37
1_kb_+_peak_259541	25.5381	0.352164	0.31
1_kb_+_peak_259553	18.5676	0.124222	0.29
1_kb_+_peak_259554	34.852	0.103895	0.19
1_kb_+_peak_259564	68.5622	0.748855	0.54
1_kb_+_peak_25957	8.38249	0.0462236	0.23
1_kb_+_peak_259571	100.95	0.552945	0.41
1_kb_+_peak_259576	40.0497	0.496	0.38
1_kb_+_peak_259584	23.4049	0.201218	0.25
1_kb_+_peak_259595a	20.9713	0.332789	0.31
1_kb_+_peak_259595b	17.0655	0.0628867	0.19
1_kb_+_peak_259617	70.0344	0.781673	0.6
1_kb_+_peak_259623	67.8412	0.606	0.45
1_kb_+_peak_259624	32.178	0.124476	0.23
1_kb_+_peak_259631	51.4667	0.581091	0.45
1_kb_+_peak_259637	69.8842	0.645455	0.39
1_kb_+_peak_259642	20.3103	0.0588145	0.18
1_kb_+_peak_259648	84.3959	0.519182	0.42
1_kb_+_peak_259651	64.7165	0.408091	0.34
1_kb_+_peak_259656	56.6645	0.4514	0.38
1_kb_+_peak_259667	21.7825	0.157109	0.28
1_kb_+_peak_259671	45.3075	0.801727	0.58
1_kb_+_peak_259673	55.7932	0.696927	0.49
1_kb_+_peak_259674	24.7869	0.584218	0.43
1_kb_+_peak_259675	31.9075	0.289909	0.31
1_kb_+_peak_259677	50.5955	0.722182	0.57
1_kb_+_peak_259678	67.8412	0.4392	0.4
1_kb_+_peak_259683a	39.7192	0.664	0.43
1_kb_+_peak_259683b	33.7103	0.639673	0.4
1_kb_+_peak_259684	23.7354	0.489255	0.37
1_kb_+_peak_259685b	35.543	0.483291	0.44
1_kb_+_peak_259693	45.2775	0.641982	0.45
1_kb_+_peak_259695a	55.7631	0.354527	0.31
1_kb_+_peak_259696	57.7762	0.770382	0.6
1_kb_+_peak_259701a	34.882	0.299764	0.34
1_kb_+_peak_259701b	4.95739	0.0549691	0.19
1_kb_+_peak_259703	19.8596	0.205036	0.26
1_kb_+_peak_259704	40.891	0.353364	0.31
1_kb_+_peak_259706	20.4905	0.377382	0.35
1_kb_+_peak_259707	13.5502	0.0494764	0.15
1_kb_+_peak_259709	16.5847	0.0507164	0.18
1_kb_+_peak_259712	33.2595	0.1838	0.31
1_kb_+_peak_259713	25.3878	0.120164	0.3
1_kb_+_peak_259714	55.9735	0.809364	0.58
1_kb_+_peak_259715	83.5547	0.723691	0.45
1_kb_+_peak_259719	65.708	0.427145	0.34
1_kb_+_peak_259726	19.2887	0.0392036	0.2
1_kb_+_peak_259730	15.2026	0.0386964	0.18
1_kb_+_peak_259731	18.4475	0.0695691	0.23
1_kb_+_peak_259735	43.4748	0.2638	0.28
1_kb_+_peak_259741	43.8654	0.626891	0.4
1_kb_+_peak_259743	29.504	0.213945	0.26
1_kb_+_peak_259745	25.7484	0.145509	0.26
1_kb_+_peak_259748	31.4268	0.678709	0.46
1_kb_+_peak_25975	3.7556	0.0738313	0.13
1_kb_+_peak_259755	72.7385	0.591818	0.47
1_kb_+_peak_259756	6.039	0.0611327	0.25
1_kb_+_peak_259762	15.4731	0.503818	0.35
1_kb_+_peak_259766	0	0.0232055	0.2
1_kb_+_peak_259781	32.7488	0.512236	0.46
1_kb_+_peak_259788	4.65695	0.167382	0.33
1_kb_+_peak_259789	4.11614	0.156605	0.2
1_kb_+_peak_259796	16.6748	0.441218	0.35
1_kb_+_peak_259802	12.9493	0.521036	0.38
1_kb_+_peak_259805	14.5717	0.419145	0.4
1_kb_+_peak_259806	24.1861	0.449455	0.38
1_kb_+_peak_259807	25.1775	0.670673	0.45
1_kb_+_peak_259825b	14.6318	0.224242	0.25
1_kb_+_peak_259826	40.7708	0.5038	0.43
1_kb_+_peak_259827a	6.9103	0.125855	0.31
1_kb_+_peak_259831	14.5116	0.583782	0.36
1_kb_+_peak_259839	9.79464	0.507564	0.37
1_kb_+_peak_259842	29.1735	0.379945	0.35
1_kb_+_peak_259845	17.8766	0.292418	0.35
1_kb_+_peak_259852	10.2152	0.389764	0.32
1_kb_+_peak_259854	6.76007	0.125016	0.26
1_kb_+_peak_259865	20.0399	0.795345	0.51
1_kb_+_peak_259875	19.6794	0.290545	0.32
1_kb_+_peak_259878	14.1511	0.414709	0.38
1_kb_+_peak_259879	9.28382	0.136195	0.26
1_kb_+_peak_259880	17.5161	0.597	0.42
1_kb_+_peak_259886	25.5982	0.454909	0.45
1_kb_+_peak_259887	22.0228	0.373382	0.32
1_kb_+_peak_259892	18.4475	0.3916	0.43
1_kb_+_peak_259893	8.29235	0.6924	0.46
1_kb_+_peak_259902	8.11209	0.366527	0.34
1_kb_+_peak_259903	35.4228	0.495182	0.41
1_kb_+_peak_259907	36.1138	0.686309	0.43
1_kb_+_peak_259909a	7.48115	0.309855	0.32
1_kb_+_peak_259909b	11.7775	0.284	0.32
1_kb_+_peak_25991	53.5398	0.725236	0.46
1_kb_+_peak_259915	37.2855	0.531327	0.42
1_kb_+_peak_259916a	49.8443	0.834582	0.48
1_kb_+_peak_259916b	20.5807	0.465618	0.45
1_kb_+_peak_259919	27.6412	0.589127	0.42
1_kb_+_peak_259925	22.8641	0.384182	0.34
1_kb_+_peak_259946	21.3618	0.803527	0.45
1_kb_+_peak_259948	13.1596	0.259236	0.36
1_kb_+_peak_259951	8.74304	0.287073	0.3
1_kb_+_peak_259960	11.9277	0.0399727	0.2
1_kb_+_peak_259962	50.5654	0.637218	0.45
1_kb_+_peak_25996a	33.8305	0.346909	0.39
1_kb_+_peak_259974	45.9385	0.785055	0.45
1_kb_+_peak_259980	17.3959	0.225509	0.3
1_kb_+_peak_26	64.6565	0.695182	0.51
1_kb_+_peak_260002	23.4049	0.507636	0.38
1_kb_+_peak_260007	31.0363	0.804636	0.5
1_kb_+_peak_260013	39.4789	0.576545	0.38
1_kb_+_peak_260021	10.2453	0.226036	0.25
1_kb_+_peak_260031	12.2282	0.206345	0.28
1_kb_+_peak_260034	24.156	0.239618	0.29
1_kb_+_peak_260040	24.5465	0.494636	0.32
1_kb_+_peak_260043	16.0739	0.185309	0.31
1_kb_+_peak_26005	57.1753	0.528218	0.43
1_kb_+_peak_260050	32.4484	0.534945	0.35
1_kb_+_peak_260065a	8.23227	0.3342	0.33
1_kb_+_peak_260065b	8.86321	0.0539909	0.23
1_kb_+_peak_260070	42.0627	0.7274	0.54
1_kb_+_peak_260071	22.8641	0.465164	0.37
1_kb_+_peak_260074	18.9583	0.556382	0.38
1_kb_+_peak_260082	20.1	0.479836	0.46
1_kb_+_peak_260093	16.5847	0.263727	0.3
1_kb_+_peak_260099	1.68251	0.00635309	0.15
1_kb_+_peak_260111	0	0.0318164	0.16
1_kb_+_peak_260117	6.18923	0.199631	0.26
1_kb_+_peak_260127	8.80312	0.260382	0.28
1_kb_+_peak_26015	23.3748	0.469527	0.38
1_kb_+_peak_260150	22.9843	0.610036	0.39
1_kb_+_peak_260151	39.4187	0.411745	0.33
1_kb_+_peak_260152	84.5762	0.603782	0.41
1_kb_+_peak_260154a	36.5945	0.544727	0.37
1_kb_+_peak_260154b	44.4964	0.649073	0.42
1_kb_+_peak_260186	36.5645	0.212236	0.34
1_kb_+_peak_260200	22.143	0.0953545	0.25
1_kb_+_peak_260207	79.8291	0.623091	0.5
1_kb_+_peak_260208	43.8354	0.251655	0.3
1_kb_+_peak_260216	15.5933	0.0943255	0.27
1_kb_+_peak_260219	19.0484	0.170018	0.27
1_kb_+_peak_260220	44.2259	0.573255	0.41
1_kb_+_peak_260222	35.7533	0.0841255	0.26
1_kb_+_peak_260223	31.0063	0.139242	0.22
1_kb_+_peak_260225	45.3676	0.699909	0.54
1_kb_+_peak_260226	48.4923	0.291436	0.33
1_kb_+_peak_260242	22.6838	0.497309	0.36
1_kb_+_peak_260243	44.6766	0.679655	0.5
1_kb_+_peak_26025	12.739	0.126182	0.27
1_kb_+_peak_260254	12.1982	0.181291	0.21
1_kb_+_peak_260258	33.0794	0.146055	0.3
1_kb_+_peak_260261b	41.9425	0.400309	0.37
1_kb_+_peak_260265	26.7398	0.794418	0.75
1_kb_+_peak_260268	7.63137	0.0450951	0.18
1_kb_+_peak_260277	17.3659	0.354055	0.35
1_kb_+_peak_260279	21.8125	0.570382	0.37
1_kb_+_peak_26029	38.1869	0.714582	0.52
1_kb_+_peak_260294	10.3955	0.295818	0.28
1_kb_+_peak_260296	9.22373	0.0951145	0.25
1_kb_+_peak_260298	33.1995	0.634764	0.5
1_kb_+_peak_260309	18.087	0.363982	0.29
1_kb_+_peak_260310	25.3878	0.417018	0.33
1_kb_+_peak_260317	34.2811	0.442909	0.34
1_kb_+_peak_260320	29.8645	0.363036	0.35
1_kb_+_peak_260324	10.4856	0.442127	0.35
1_kb_+_peak_260330	25.3578	0.598364	0.46
1_kb_+_peak_260334a	22.4435	0.802818	0.52
1_kb_+_peak_260335	11.0565	0.110633	0.28
1_kb_+_peak_260338	35.0022	0.787073	0.51
1_kb_+_peak_260341	28.6026	0.730964	0.51
1_kb_+_peak_260346	20.3103	0.410982	0.32
1_kb_+_peak_260349	21.9928	0.236149	0.31
1_kb_+_peak_260355	68.1115	0.464091	0.34
1_kb_+_peak_260356	91.4264	0.783564	0.55
1_kb_+_peak_260369a	57.2955	0.572473	0.38
1_kb_+_peak_26038	35.6632	0.434036	0.38
1_kb_+_peak_260383	15.1125	0.219109	0.23
1_kb_+_peak_260385	19.1685	0.143618	0.23
1_kb_+_peak_260391	33.7704	0.227564	0.31
1_kb_+_peak_260412	55.9735	0.498055	0.29
1_kb_+_peak_260413	44.7667	0.697818	0.53
1_kb_+_peak_260414	34.3713	0.438091	0.38
1_kb_+_peak_26042	40.8309	0.382	0.33
1_kb_+_peak_260424	4.20627	0.00546382	0.05
1_kb_+_peak_260425	7.72151	0.0814327	0.25
1_kb_+_peak_260433	50.8057	0.370182	0.35
1_kb_+_peak_260439	2.8843	0.0355976	0.16
1_kb_+_peak_260448	43.8054	0.616491	0.47
1_kb_+_peak_260454	31.4268	0.285836	0.28
1_kb_+_peak_260456	33.9806	0.306945	0.32
1_kb_+_peak_26047	44.4062	0.601727	0.41
1_kb_+_peak_260471	10.4555	0.08364	0.15
1_kb_+_peak_260473	25.8986	0.2308	0.26
1_kb_+_peak_260480b	12.078	0.271789	0.26
1_kb_+_peak_26049	49.1533	0.541418	0.38
1_kb_+_peak_260494a	13.1295	0.126842	0.29
1_kb_+_peak_260494b	35.4228	0.752273	0.35
1_kb_+_peak_260495	10.3354	0.375509	0.32
1_kb_+_peak_260498	12.0179	0.0393964	0.18
1_kb_+_peak_2605	5.7686	0.423327	0.32
1_kb_+_peak_26050	46.269	0.302764	0.29
1_kb_+_peak_260502b	34.6717	0.469091	0.4
1_kb_+_peak_260505	25.6883	0.706091	0.55
1_kb_+_peak_260507	15.7435	0.356055	0.37
1_kb_+_peak_260508	42.7838	0.667236	0.45
1_kb_+_peak_260509b	20.2502	0.574782	0.39
1_kb_+_peak_26051	39.4788	0.472491	0.34
1_kb_+_peak_260511	19.8896	0.377491	0.36
1_kb_+_peak_260516	14.752	0.690873	0.44
1_kb_+_peak_260519	28.2722	0.494545	0.41
1_kb_+_peak_260522	3.7556	0.0678851	0.25
1_kb_+_peak_260525	23.9156	0.290509	0.31
1_kb_+_peak_260536	17.9668	0.380055	0.32
1_kb_+_peak_260537	27.0103	0.512764	0.36
1_kb_+_peak_260539	35.3927	0.331255	0.32
1_kb_+_peak_260540	14.0609	0.263964	0.28
1_kb_+_peak_260541	5.43811	0.0501527	0.2
1_kb_+_peak_260544	8.052	0.674255	0.49
1_kb_+_peak_260547	16.0139	0.425764	0.41
1_kb_+_peak_260549	16.3744	0.661218	0.44
1_kb_+_peak_260555	59.5488	0.4984	0.39
1_kb_+_peak_260563	37.4058	0.141435	0.24
1_kb_+_peak_26057	33.0493	0.786945	0.45
1_kb_+_peak_260570	37.4658	0.225691	0.31
1_kb_+_peak_260572	16.4345	0.12176	0.26
1_kb_+_peak_260573	28.5125	0.189782	0.32
1_kb_+_peak_260579b	30.7658	0.109685	0.28
1_kb_+_peak_26058	28.0618	0.216929	0.25
1_kb_+_peak_260593	45.5779	0.140945	0.29
1_kb_+_peak_260594	72.3479	0.764436	0.52
1_kb_+_peak_26060	31.2766	0.265127	0.29
1_kb_+_peak_260601	82.503	0.683491	0.45
1_kb_+_peak_260609	42.8138	0.749727	0.53
1_kb_+_peak_260611	33.1394	0.295564	0.33
1_kb_+_peak_260622	30.195	0.233618	0.31
1_kb_+_peak_260632	16.7049	0.0743273	0.23
1_kb_+_peak_260640	30.0147	0.16142	0.26
1_kb_+_peak_260675a	33.6201	0.266364	0.29
1_kb_+_peak_260675b	21.6623	0.0333964	0.21
1_kb_+_peak_260679a	33.3497	0.09018	0.22
1_kb_+_peak_260679b	14.5416	0.0492	0.17
1_kb_+_peak_260679c	61.8322	0.3886	0.32
1_kb_+_peak_260685	57.025	0.388818	0.3
1_kb_+_peak_260695	43.6551	0.12814	0.28
1_kb_+_peak_260703	3.51525	0.00185809	0.03
1_kb_+_peak_260705	76.0735	0.665291	0.48
1_kb_+_peak_260707	0	0.470418	0.34
1_kb_+_peak_260719	37.7964	0.577036	0.44
1_kb_+_peak_260721	53.1493	0.254636	0.25
1_kb_+_peak_260733	78.3568	0.389491	0.38
1_kb_+_peak_260738	33.3497	0.344291	0.38
1_kb_+_peak_260749	54.8618	0.508491	0.4
1_kb_+_peak_260756a	48.2219	0.474091	0.37
1_kb_+_peak_260756b	23.8255	0.107562	0.22
1_kb_+_peak_260757	61.2313	0.540327	0.39
1_kb_+_peak_260758	71.3865	0.299345	0.38
1_kb_+_peak_26076	40.6506	0.254291	0.32
1_kb_+_peak_260761	50.7456	0.456782	0.35
1_kb_+_peak_260779	42.934	0.383182	0.32
1_kb_+_peak_260783	18.117	0.0622527	0.19
1_kb_+_peak_260790	31.1264	0.539836	0.49
1_kb_+_peak_260800	38.1569	0.144704	0.3
1_kb_+_peak_260802	3.60537	0.0210369	0.1
1_kb_+_peak_260805	42.5735	0.226709	0.33
1_kb_+_peak_260825	21.6924	0.7938	0.5
1_kb_+_peak_260827	15.8937	0.609309	0.45
1_kb_+_peak_260834	15.1125	0.0332218	0.3
1_kb_+_peak_260845	28.7829	0.499873	0.33
1_kb_+_peak_26086	65.017	0.401236	0.32
1_kb_+_peak_260862	32.5085	0.619491	0.45
1_kb_+_peak_260874	9.70445	0.284162	0.29
1_kb_+_peak_260880a	34.191	0.5922	0.44
1_kb_+_peak_260880b	23.495	0.784927	0.61
1_kb_+_peak_260882	43.8354	0.770455	0.61
1_kb_+_peak_260883	30.4054	0.3516	0.35
1_kb_+_peak_260886	26.2892	0.256673	0.26
1_kb_+_peak_260893	28.2722	0.486764	0.39
1_kb_+_peak_260895	25.5681	0.226155	0.3
1_kb_+_peak_26089a	41.6722	0.795236	0.46
1_kb_+_peak_26090	4.026	0.165855	0.27
1_kb_+_peak_260901	18.778	0.170782	0.28
1_kb_+_peak_260905	32.9892	0.377945	0.29
1_kb_+_peak_260907	36.5045	0.422036	0.35
1_kb_+_peak_260916	85.9282	0.603073	0.45
1_kb_+_peak_260923	41.9125	0.0451655	0.29
1_kb_+_peak_260931	43.7452	0.432764	0.35
1_kb_+_peak_260935	34.191	0.273073	0.31
1_kb_+_peak_260936	57.5358	0.3546	0.34
1_kb_+_peak_260940a	4.47667	0.1706	0.22
1_kb_+_peak_260941	24.156	0.186273	0.3
1_kb_+_peak_260942	17.426	0.329345	0.29
1_kb_+_peak_260951	39.6892	0.335073	0.4
1_kb_+_peak_260953	22.5636	0.2002	0.33
1_kb_+_peak_260959b	25.3878	0.448836	0.32
1_kb_+_peak_260961	9.28382	0.110416	0.27
1_kb_+_peak_260964	20.2502	0.609891	0.45
1_kb_+_peak_26097	77.6958	0.535873	0.44
1_kb_+_peak_260980	23.7354	0.674891	0.42
1_kb_+_peak_260983	21.2116	0.249795	0.28
1_kb_+_peak_260988	27.8815	0.443418	0.34
1_kb_+_peak_260992	57.5959	0.671855	0.49
1_kb_+_peak_2610	0.480716	0.278964	0.3
1_kb_+_peak_261006	21.5722	0.607818	0.35
1_kb_+_peak_26101	49.4838	0.614109	0.47
1_kb_+_peak_261011	32.178	0.4626	0.35
1_kb_+_peak_261016	19.6193	0.253527	0.33
1_kb_+_peak_261017	12.7991	0.0969345	0.21
1_kb_+_peak_261024	13.4601	0.190636	0.24
1_kb_+_peak_261041	41.1013	0.663	0.43
1_kb_+_peak_261047	19.5291	0.174236	0.27
1_kb_+_peak_261060	27.5811	0.221909	0.32
1_kb_+_peak_261067	18.117	0.644909	0.5
1_kb_+_peak_261069	59.699	0.509673	0.35
1_kb_+_peak_261080	46.1488	0.680127	0.39
1_kb_+_peak_261082	26.5295	0.0712982	0.2
1_kb_+_peak_261092	17.6363	0.655764	0.49
1_kb_+_peak_261098	11.8977	0.554855	0.45
1_kb_+_peak_261099	7.03047	0.0365255	0.21
1_kb_+_peak_261104	16.765	0.367327	0.38
1_kb_+_peak_261106	13.0094	0.212413	0.31
1_kb_+_peak_261109	34.882	0.536618	0.35
1_kb_+_peak_261113b	7.84169	0.735236	0.42
1_kb_+_peak_26111b	0	0.00166709	0.03
1_kb_+_peak_261125	30.826	0.772655	0.57
1_kb_+_peak_261132	9.43409	0.0649527	0.24
1_kb_+_peak_261137	14.8421	0.115205	0.26
1_kb_+_peak_261145a	28.7528	0.584527	0.41
1_kb_+_peak_261168a	0.330493	0.147527	0.22
1_kb_+_peak_261179	6.82016	0.611945	0.51
1_kb_+_peak_261180	18.087	0.382182	0.35
1_kb_+_peak_261188	37.6762	0.559218	0.43
1_kb_+_peak_261195	32.3282	0.232291	0.42
1_kb_+_peak_261197	29.1435	0.744073	0.5
1_kb_+_peak_2612	18.1771	0.266691	0.32
1_kb_+_peak_261222	13.1596	0.450691	0.32
1_kb_+_peak_261237	4.86725	0.285764	0.33
1_kb_+_peak_261239	34.0708	0.556109	0.36
1_kb_+_peak_261243	18.6277	0.3198	0.3
1_kb_+_peak_261248	13.0695	0.234944	0.25
1_kb_+_peak_261251	39.6291	0.622909	0.44
1_kb_+_peak_261253a	0.330493	0.08864	0.23
1_kb_+_peak_261253b	18.1771	0.196182	0.32
1_kb_+_peak_261254	4.20627	0.1348	0.28
1_kb_+_peak_261255	9.49418	0.274891	0.27
1_kb_+_peak_26127	14.6919	0.275655	0.29
1_kb_+_peak_261275	10.0049	0.0614509	0.22
1_kb_+_peak_261291	32.2681	0.576836	0.4
1_kb_+_peak_261293a	21.5121	0.299436	0.33
1_kb_+_peak_261293b	23.0745	0.451727	0.37
1_kb_+_peak_261294	26.6197	0.393709	0.37
1_kb_+_peak_261298	15.5031	0.281218	0.34
1_kb_+_peak_261299	23.8255	0.236396	0.29
1_kb_+_peak_261305a	7.81165	0.465309	0.39
1_kb_+_peak_261309	20.2803	0.708345	0.51
1_kb_+_peak_261327	13.6704	0.554109	0.4
1_kb_+_peak_26133	21.1215	0.312909	0.3
1_kb_+_peak_261330	1.83274	0.11282	0.25
1_kb_+_peak_261334	14.5416	0.661709	0.43
1_kb_+_peak_261337a	8.74304	0.293018	0.3
1_kb_+_peak_261337b	12.4986	0.451018	0.33
1_kb_+_peak_261340	27.1305	0.212382	0.3
1_kb_+_peak_261342	8.77307	0.606109	0.47
1_kb_+_peak_261344	17.3358	0.128673	0.28
1_kb_+_peak_261349a	4.14618	0.0218455	0.18
1_kb_+_peak_261349b	18.0269	0.375655	0.32
1_kb_+_peak_261349c	11.4471	0.272564	0.31
1_kb_+_peak_26135	51.9475	0.436727	0.35
1_kb_+_peak_261350	42.0627	0.766545	0.58
1_kb_+_peak_261356	62.5533	0.559455	0.39
1_kb_+_peak_261361	29.8045	0.426964	0.33
1_kb_+_peak_261364a	15.7735	0.296691	0.4
1_kb_+_peak_261374a	13.2197	0.151018	0.28
1_kb_+_peak_261374b	16.074	0.331945	0.26
1_kb_+_peak_261376	40.0497	0.620291	0.42
1_kb_+_peak_261377a	21.4219	0.280598	0.27
1_kb_+_peak_261380	27.8815	0.442618	0.32
1_kb_+_peak_261387	21.7825	0.229922	0.26
1_kb_+_peak_261392	66.4291	0.578055	0.43
1_kb_+_peak_261394	68.0815	0.548655	0.45
1_kb_+_peak_261395	104.556	0.487491	0.42
1_kb_+_peak_261411	21.7825	0.0264473	0.15
1_kb_+_peak_261417	50.5053	0.510673	0.35
1_kb_+_peak_261418	52.7887	0.101018	0.26
1_kb_+_peak_261422	30.6757	0.379782	0.38
1_kb_+_peak_261423	69.9443	0.643218	0.4
1_kb_+_peak_261427	41.6421	0.545745	0.43
1_kb_+_peak_261428	48.282	0.613418	0.35
1_kb_+_peak_261436a	54.5614	0.612145	0.42
1_kb_+_peak_261436c	72.4981	0.890945	0.55
1_kb_+_peak_261439	64.7165	0.702636	0.46
1_kb_+_peak_261440	22.4735	0.287545	0.36
1_kb_+_peak_261447	45.0071	0.580691	0.37
1_kb_+_peak_261451a	18.0269	0.11154	0.19
1_kb_+_peak_261460	36.0537	0.356618	0.31
1_kb_+_peak_261461	27.521	0.541873	0.37
1_kb_+_peak_261462	24.7268	0.565964	0.4
1_kb_+_peak_261473	54.321	0.757036	0.55
1_kb_+_peak_261475	25.478	0.430945	0.36
1_kb_+_peak_261477	73.1291	0.617	0.43
1_kb_+_peak_261481	14.091	0.0206864	0.15
1_kb_+_peak_261484	62.7936	0.604491	0.45
1_kb_+_peak_261486	13.4	0.0691455	0.21
1_kb_+_peak_261489	39.1484	0.249945	0.31
1_kb_+_peak_261491	80.2496	0.652018	0.47
1_kb_+_peak_261494	25.7484	0.446618	0.36
1_kb_+_peak_261499	28.4825	0.231945	0.31
1_kb_+_peak_261500	24.787	0.442509	0.33
1_kb_+_peak_261503	76.1035	0.634964	0.49
1_kb_+_peak_261506	74.4209	0.643	0.43
1_kb_+_peak_261508	49.3636	0.449873	0.32
1_kb_+_peak_261513a	87.6406	0.7242	0.55
1_kb_+_peak_26152	37.8264	0.520673	0.39
1_kb_+_peak_261523	27.7013	0.146405	0.26
1_kb_+_peak_261526	66.2788	0.759255	0.59
1_kb_+_peak_261527a	45.1273	0.179345	0.33
1_kb_+_peak_261536	59.8192	0.661891	0.45
1_kb_+_peak_26154	39.2685	0.322936	0.27
1_kb_+_peak_261542	30.0748	0.174705	0.3
1_kb_+_peak_261545	48.0716	0.282873	0.32
1_kb_+_peak_261547b	27.3107	0.223624	0.3
1_kb_+_peak_261551	52.5784	0.693036	0.48
1_kb_+_peak_26156	4.71704	0.0330498	0.1
1_kb_+_peak_261560	25.9286	0.0607364	0.24
1_kb_+_peak_261579	11.4771	0.107478	0.26
1_kb_+_peak_261582	56.364	0.4818	0.42
1_kb_+_peak_261583	21.452	0.548018	0.43
1_kb_+_peak_26158b	36.9251	0.333727	0.39
1_kb_+_peak_261599	13.4601	0.142636	0.25
1_kb_+_peak_2616	16.7049	0.558	0.46
1_kb_+_peak_261604b	37.9766	0.240473	0.28
1_kb_+_peak_261607	45.6681	0.0404364	0.25
1_kb_+_peak_261609	70.6053	0.348982	0.39
1_kb_+_peak_261613	50.8959	0.407164	0.33
1_kb_+_peak_261630	41.4918	0.270853	0.33
1_kb_+_peak_261631	45.8183	0.336531	0.33
1_kb_+_peak_261632	53.7501	0.586636	0.42
1_kb_+_peak_261633	28.8731	0.237378	0.34
1_kb_+_peak_261635a	21.6924	0.728673	0.39
1_kb_+_peak_261635b	32.9591	0.197636	0.29
1_kb_+_peak_261636	28.1219	0.262073	0.32
1_kb_+_peak_261637	51.8273	0.285073	0.33
1_kb_+_peak_261641a	17.1255	0.253673	0.33
1_kb_+_peak_261641b	18.5376	0.0387964	0.21
1_kb_+_peak_261642	36.0838	0.183558	0.31
1_kb_+_peak_261646	33.2896	0.261473	0.33
1_kb_+_peak_261650	55.2524	0.264836	0.32
1_kb_+_peak_261669	14.8121	0.0889036	0.25
1_kb_+_peak_261676	80.3097	0.693818	0.49
1_kb_+_peak_261680	67.8712	0.578818	0.4
1_kb_+_peak_261696b	29.1435	0.625727	0.5
1_kb_+_peak_2617	19.9798	0.515545	0.36
1_kb_+_peak_26170	27.0404	0.149362	0.25
1_kb_+_peak_261700	26.3193	0.360164	0.33
1_kb_+_peak_261703	68.0815	0.709618	0.56
1_kb_+_peak_261704	8.56276	0.138042	0.22
1_kb_+_peak_261716	80.1595	0.753727	0.54
1_kb_+_peak_261718	19.439	0.212218	0.32
1_kb_+_peak_261719	45.1273	0.426091	0.4
1_kb_+_peak_261735a	47.1704	0.549127	0.39
1_kb_+_peak_261748	0.510762	0.0137564	0.05
1_kb_+_peak_26175	45.9385	0.798927	0.47
1_kb_+_peak_261750	32.4785	0.269182	0.3
1_kb_+_peak_261753	19.0785	0.0516764	0.15
1_kb_+_peak_261754	55.1022	0.790836	0.54
1_kb_+_peak_261756	22.143	0.297236	0.29
1_kb_+_peak_261757	57.2654	0.583927	0.42
1_kb_+_peak_261782	66.1586	0.443455	0.35
1_kb_+_peak_261787	16.795	0.263709	0.32
1_kb_+_peak_2618	11.2668	0.663855	0.4
1_kb_+_peak_261802	24.156	0.2088	0.27
1_kb_+_peak_261804	72.438	0.649764	0.38
1_kb_+_peak_261806	9.34391	0.0271491	0.18
1_kb_+_peak_261808	32.869	0.399091	0.39
1_kb_+_peak_261815	66.0985	0.480909	0.41
1_kb_+_peak_261827	51.4066	0.293564	0.28
1_kb_+_peak_261836	54.1407	0.491782	0.36
1_kb_+_peak_261841	64.1756	0.572582	0.42
1_kb_+_peak_261847	32.2381	0.330509	0.35
1_kb_+_peak_261851	46.0887	0.638218	0.48
1_kb_+_peak_261852a	10.9063	0.117945	0.19
1_kb_+_peak_261859a	43.3846	0.263745	0.25
1_kb_+_peak_261863	29.9246	0.560345	0.38
1_kb_+_peak_261865	29.7143	0.358636	0.31
1_kb_+_peak_261866	33.7103	0.551818	0.37
1_kb_+_peak_261867	51.4667	0.599891	0.45
1_kb_+_peak_261874	55.4326	0.415273	0.38
1_kb_+_peak_261882	54.2609	0.465273	0.39
1_kb_+_peak_261890	28.873	0.381273	0.3
1_kb_+_peak_261901	62.2528	0.241491	0.32
1_kb_+_peak_261913	52.5484	0.536018	0.38
1_kb_+_peak_261914	59.8492	0.482945	0.32
1_kb_+_peak_261923	5.22779	0.00872691	0.06
1_kb_+_peak_261932	77.5756	0.702109	0.46
1_kb_+_peak_261957	24.3063	0.2496	0.26
1_kb_+_peak_261958	47.1103	0.180291	0.32
1_kb_+_peak_261962	32.5385	0.220382	0.24
1_kb_+_peak_261964	35.3627	0.268618	0.29
1_kb_+_peak_261969	68.1415	0.684891	0.46
1_kb_+_peak_261974	11.387	0.120202	0.17
1_kb_+_peak_261992	25.9587	0.09294	0.27
1_kb_+_peak_261993	31.0964	0.266582	0.27
1_kb_+_peak_261998	44.8569	0.214636	0.3
1_kb_+_peak_262	115.883	0.815436	0.49
1_kb_+_peak_262005	39.2685	0.246764	0.33
1_kb_+_peak_262007	28.3924	0.0775655	0.19
1_kb_+_peak_262008	50.1147	0.534309	0.42
1_kb_+_peak_262028	63.034	0.384345	0.35
1_kb_+_peak_262037	26.3493	0.186636	0.28
1_kb_+_peak_262055	37.8565	0.320473	0.3
1_kb_+_peak_262063	10.6358	0.0539218	0.27
1_kb_+_peak_262069	5.43811	0.0429949	0.1
1_kb_+_peak_262070	43.5649	0.49	0.37
1_kb_+_peak_26208	57.7461	0.309036	0.35
1_kb_+_peak_262081	94.7909	0.768418	0.56
1_kb_+_peak_262084	36.3542	0.333491	0.3
1_kb_+_peak_262087	94.8518	0.645055	0.4
1_kb_+_peak_262094	63.1842	0.350909	0.39
1_kb_+_peak_262095	59.7291	0.593273	0.35
1_kb_+_peak_262098	39.0583	0.209364	0.31
1_kb_+_peak_2620a	12.3785	0.636109	0.45
1_kb_+_peak_2620b	20.4005	0.5952	0.45
1_kb_+_peak_262101	13.1896	0.123795	0.22
1_kb_+_peak_262106	15.5933	0.111978	0.26
1_kb_+_peak_262119	19.1986	0.121091	0.22
1_kb_+_peak_262123	31.7574	0.4024	0.35
1_kb_+_peak_262131	56.1236	0.642455	0.41
1_kb_+_peak_262132	68.3219	0.783527	0.52
1_kb_+_peak_262133	52.0375	0.337345	0.39
1_kb_+_peak_262135	55.2825	0.468164	0.32
1_kb_+_peak_262137	53.8403	0.455436	0.43
1_kb_+_peak_262138	45.4878	0.416218	0.37
1_kb_+_peak_262139	22.143	0.5634	0.36
1_kb_+_peak_262149	21.5121	0.355309	0.35
1_kb_+_peak_262150	37.1053	0.295691	0.33
1_kb_+_peak_262159	35.7533	0.463891	0.35
1_kb_+_peak_262166	61.9824	0.4052	0.38
1_kb_+_peak_262169	23.7955	0.583818	0.39
1_kb_+_peak_262173	34.0708	0.5036	0.39
1_kb_+_peak_262177	24.3663	0.250291	0.29
1_kb_+_peak_262181	42.904	0.479982	0.43
1_kb_+_peak_262184a	31.1565	0.419455	0.32
1_kb_+_peak_262184b	63.034	0.768473	0.49
1_kb_+_peak_262184c	28.5725	0.132416	0.33
1_kb_+_peak_262185	41.3116	0.300909	0.36
1_kb_+_peak_262187	26.1089	0.262255	0.33
1_kb_+_peak_26218a	38.217	0.188342	0.3
1_kb_+_peak_26218b	35.1224	0.628182	0.47
1_kb_+_peak_262190	27.6112	0.242727	0.35
1_kb_+_peak_262194	64.8366	0.720764	0.51
1_kb_+_peak_2622	0.69103	0.491218	0.39
1_kb_+_peak_262215	42.904	0.592836	0.46
1_kb_+_peak_262217a	11.0265	0.0795891	0.2
1_kb_+_peak_262217b	16.0439	0.260345	0.29
1_kb_+_peak_262223	32.0578	0.593309	0.35
1_kb_+_peak_262229	47.5909	0.410709	0.45
1_kb_+_peak_262232	2.49372	0.152622	0.26
1_kb_+_peak_262236	22.2332	0.0848236	0.25
1_kb_+_peak_262240	36.5945	0.174673	0.28
1_kb_+_peak_262244	65.1071	0.7822	0.54
1_kb_+_peak_262245	33.53	0.200818	0.27
1_kb_+_peak_262249	1.50224	0.0807629	0.17
1_kb_+_peak_262253	7.57128	0.106147	0.28
1_kb_+_peak_262254	42.7237	0.606055	0.42
1_kb_+_peak_262255	30.5855	0.228927	0.32
1_kb_+_peak_262256	14.0009	0.114564	0.2
1_kb_+_peak_262257	13.0995	0.572836	0.44
1_kb_+_peak_262258	39.2385	0.172764	0.28
1_kb_+_peak_262261	21.3618	0.276091	0.25
1_kb_+_peak_262278	9.16364	0.238764	0.3
1_kb_+_peak_26227b	29.504	0.276655	0.24
1_kb_+_peak_26228a	37.5259	0.542164	0.38
1_kb_+_peak_26228b	31.2165	0.263636	0.27
1_kb_+_peak_262305	31.6672	0.305473	0.32
1_kb_+_peak_262306	19.9798	0.0887327	0.24
1_kb_+_peak_262309	54.351	0.661182	0.42
1_kb_+_peak_262312	27.9717	0.380564	0.29
1_kb_+_peak_262314	61.4416	0.158345	0.25
1_kb_+_peak_262315	55.4026	0.421764	0.35
1_kb_+_peak_262316	20.6708	0.379745	0.36
1_kb_+_peak_262324	43.3245	0.489727	0.39
1_kb_+_peak_262325	37.8565	0.527836	0.45
1_kb_+_peak_262327	43.2645	0.431655	0.39
1_kb_+_peak_262330	52.1878	0.474836	0.37
1_kb_+_peak_262332a	40.3802	0.349873	0.33
1_kb_+_peak_262332b	44.917	0.415873	0.35
1_kb_+_peak_262337	51.9174	0.761109	0.45
1_kb_+_peak_262342	30.0448	0.729945	0.51
1_kb_+_peak_262344	25.5681	0.129035	0.28
1_kb_+_peak_26235	13.9408	0.122127	0.28
1_kb_+_peak_262352	41.4919	0.488527	0.43
1_kb_+_peak_262353	36.0537	0.148218	0.27
1_kb_+_peak_262356	21.1215	0.346055	0.31
1_kb_+_peak_262364	75.1721	0.694436	0.53
1_kb_+_peak_262365	62.7335	0.404436	0.37
1_kb_+_peak_262380	11.8977	0.124527	0.24
1_kb_+_peak_262382b	13.0094	0.461471	0.36
1_kb_+_peak_262384	9.31391	0.133036	0.24
1_kb_+_peak_262385	2.04305	0.0150615	0.12
1_kb_+_peak_262398	0	0.0138952	0.05
1_kb_+_peak_26240	71.086	0.349945	0.33
1_kb_+_peak_262403a	21.1215	0.452073	0.41
1_kb_+_peak_262403b	20.6708	0.285745	0.33
1_kb_+_peak_262404	27.6412	0.738527	0.45
1_kb_+_peak_262405	35.543	0.403345	0.29
1_kb_+_peak_262414	9.49418	0.219582	0.26
1_kb_+_peak_262418	35.1524	0.562382	0.42
1_kb_+_peak_262420	51.5569	0.406727	0.37
1_kb_+_peak_262422	13.9408	0.155164	0.26
1_kb_+_peak_262424a	39.5089	0.449145	0.36
1_kb_+_peak_262424b	9.76455	0.581218	0.39
1_kb_+_peak_262436b	41.4017	0.248055	0.34
1_kb_+_peak_262443	19.0484	0.555	0.4
1_kb_+_peak_262450	32.2681	0.635836	0.44
1_kb_+_peak_262461	10.6659	0.273356	0.24
1_kb_+_peak_262466	10.726	0.264182	0.26
1_kb_+_peak_26247	21.2416	0.414636	0.35
1_kb_+_peak_262471	21.5722	0.473564	0.41
1_kb_+_peak_262489	36.7748	0.439436	0.34
1_kb_+_peak_262494	50.956	0.658236	0.44
1_kb_+_peak_262496	10.9363	0.0487345	0.18
1_kb_+_peak_262498	55.0421	0.661364	0.43
1_kb_+_peak_262503	6.33945	0.11888	0.16
1_kb_+_peak_262505	53.7802	0.564091	0.41
1_kb_+_peak_262515	45.0973	0.357345	0.47
1_kb_+_peak_262523	63.6048	0.601509	0.38
1_kb_+_peak_262535	44.1658	0.2112	0.3
1_kb_+_peak_262540	45.4578	0.547	0.43
1_kb_+_peak_262552	15.0525	0.252527	0.33
1_kb_+_peak_262557	34.4314	0.441527	0.36
1_kb_+_peak_26257	40.6806	0.463691	0.38
1_kb_+_peak_262574	42.5134	0.473855	0.41
1_kb_+_peak_262577	46.0286	0.481327	0.39
1_kb_+_peak_262582	0	0.0979764	0.2
1_kb_+_peak_262601	46.299	0.693236	0.5
1_kb_+_peak_262602	5.25784	0.0414938	0.04
1_kb_+_peak_262625	55.673	0.720055	0.41
1_kb_+_peak_262637	25.0273	0.7568	0.49
1_kb_+_peak_262639	36.9551	0.179218	0.27
1_kb_+_peak_262652	40.6205	0.725127	0.48
1_kb_+_peak_262685	20.0098	0.09128	0.25
1_kb_+_peak_262687	27.5811	0.454855	0.38
1_kb_+_peak_262697	20.8811	0.795636	0.48
1_kb_+_peak_262713	12.7991	0.136782	0.27
1_kb_+_peak_262715	15.2627	0.292236	0.34
1_kb_+_peak_262720	20.3103	0.440564	0.37
1_kb_+_peak_262721	27.4309	0.578255	0.43
1_kb_+_peak_262722a	31.0062	0.790382	0.45
1_kb_+_peak_262722b	38.5475	0.388018	0.36
1_kb_+_peak_26273	50.0546	0.604836	0.44
1_kb_+_peak_262730	16.9753	0.253964	0.31
1_kb_+_peak_262743a	15.8937	0.206564	0.32
1_kb_+_peak_262743b	33.6201	0.390855	0.42
1_kb_+_peak_262747	18.7179	0.547927	0.38
1_kb_+_peak_262753	17.3058	0.129927	0.29
1_kb_+_peak_262754	1.83274	0.0228576	0.12
1_kb_+_peak_262759	33.2595	0.663945	0.5
1_kb_+_peak_262765	8.56276	0.571473	0.4
1_kb_+_peak_262784	1.83274	0.0025972	0.05
1_kb_+_peak_26279	17.2757	0.0891055	0.27
1_kb_+_peak_262798	46.2991	0.530891	0.33
1_kb_+_peak_262808	15.2627	0.177755	0.26
1_kb_+_peak_262813	13.0995	0.169047	0.31
1_kb_+_peak_262832	18.5076	0.451182	0.33
1_kb_+_peak_262835	14.5116	0.184418	0.27
1_kb_+_peak_262843	24.6367	0.292055	0.32
1_kb_+_peak_262848a	11.6875	0.197193	0.24
1_kb_+_peak_262848b	46.6896	0.644345	0.47
1_kb_+_peak_262850	7.72151	0.0771582	0.16
1_kb_+_peak_262855a	9.22373	0.0898073	0.25
1_kb_+_peak_262862	21.2116	0.326927	0.32
1_kb_+_peak_262897	53.66	0.595418	0.42
1_kb_+_peak_2629	16.4946	0.453964	0.32
1_kb_+_peak_262904	25.2977	0.287927	0.32
1_kb_+_peak_262922a	36.5945	0.163509	0.25
1_kb_+_peak_262922b	36.925	0.378982	0.3
1_kb_+_peak_262934	17.9067	0.189075	0.24
1_kb_+_peak_262935	17.3058	0.151773	0.24
1_kb_+_peak_262940	19.7395	0.0754618	0.18
1_kb_+_peak_262947	30.6156	0.525055	0.37
1_kb_+_peak_262953	6.09909	0.0146155	0.16
1_kb_+_peak_262956	21.3618	0.271396	0.28
1_kb_+_peak_262968	36.6847	0.335545	0.35
1_kb_+_peak_262989	9.76455	0.670145	0.48
1_kb_+_peak_263009	3.66546	0.0155982	0.15
1_kb_+_peak_263014	26.6798	0.0861927	0.22
1_kb_+_peak_263015	25.8685	0.501891	0.4
1_kb_+_peak_263018	74.6614	0.404436	0.37
1_kb_+_peak_263019	92.4482	0.607836	0.42
1_kb_+_peak_263025	35.9335	0.535455	0.35
1_kb_+_peak_263032	51.4367	0.440036	0.42
1_kb_+_peak_263035	38.0066	0.472945	0.35
1_kb_+_peak_26304	10.5457	0.0949964	0.27
1_kb_+_peak_263045	15.8636	0.411145	0.37
1_kb_+_peak_263048	47.0802	0.727655	0.49
1_kb_+_peak_263053	41.1614	0.748873	0.55
1_kb_+_peak_26306	24.3664	0.487345	0.35
1_kb_+_peak_263062	55.9735	0.639982	0.43
1_kb_+_peak_263067	10.4255	0.0453404	0.21
1_kb_+_peak_263069	21.9327	0.123091	0.27
1_kb_+_peak_263085	33.4398	0.692127	0.52
1_kb_+_peak_263102	12.4385	0.0715527	0.19
1_kb_+_peak_263106	11.2668	0.353491	0.31
1_kb_+_peak_263107b	5.25784	0.0456711	0.15
1_kb_+_peak_263112	3.72555	0.0229436	0.1
1_kb_+_peak_263114	30.0448	0.423618	0.36
1_kb_+_peak_263118	38.217	0.548618	0.37
1_kb_+_peak_26312	52.0676	0.518727	0.37
1_kb_+_peak_263120	0	0.116927	0.25
1_kb_+_peak_263123a	33.0493	0.286655	0.31
1_kb_+_peak_263123b	32.0878	0.377491	0.34
1_kb_+_peak_263126	83.6147	0.668673	0.47
1_kb_+_peak_263131	12.1381	0.306745	0.32
1_kb_+_peak_263132	53.66	0.506073	0.38
1_kb_+_peak_263135	24.0058	0.292145	0.34
1_kb_+_peak_263149	53.0892	0.585582	0.44
1_kb_+_peak_263155	12.2883	0.143936	0.21
1_kb_+_peak_263160	22.3834	0.216109	0.27
1_kb_+_peak_263161	30.9161	0.361618	0.39
1_kb_+_peak_263162	23.2546	0.437127	0.38
1_kb_+_peak_263169	39.1784	0.579218	0.41
1_kb_+_peak_26317	51.0461	0.718091	0.47
1_kb_+_peak_263175	50.5955	0.593927	0.44
1_kb_+_peak_263188	59.7591	0.480418	0.35
1_kb_+_peak_263189	42.4533	0.161655	0.25
1_kb_+_peak_263193	9.16364	0.0266364	0.28
1_kb_+_peak_263195	42.0627	0.246873	0.28
1_kb_+_peak_263196a	66.1586	0.702345	0.41
1_kb_+_peak_26320	64.2057	0.718527	0.47
1_kb_+_peak_263200	10.095	0.155582	0.27
1_kb_+_peak_263201	18.3273	0.0672327	0.18
1_kb_+_peak_263203	20.791	0.151473	0.29
1_kb_+_peak_263204	53.4797	0.7796	0.47
1_kb_+_peak_263214	67.4505	0.694364	0.48
1_kb_+_peak_263218	35.5129	0.310982	0.32
1_kb_+_peak_263219	19.7995	0.142636	0.24
1_kb_+_peak_263225	23.1345	0.593491	0.47
1_kb_+_peak_263235	16.4345	0.613673	0.41
1_kb_+_peak_263252	70.9658	0.590527	0.57
1_kb_+_peak_263255	13.7005	0.13664	0.25
1_kb_+_peak_263265	32.0578	0.552673	0.45
1_kb_+_peak_263271	38.8479	0.779818	0.53
1_kb_+_peak_263273	33.5901	0.223745	0.33
1_kb_+_peak_263274a	24.5466	0.06544	0.27
1_kb_+_peak_263274b	44.8869	0.659291	0.48
1_kb_+_peak_263276a	18.8681	0.112936	0.2
1_kb_+_peak_263279	63.1842	0.412818	0.36
1_kb_+_peak_263289	52.0676	0.610473	0.49
1_kb_+_peak_263293	53.1793	0.422855	0.36
1_kb_+_peak_263294	30.7959	0.152491	0.27
1_kb_+_peak_263302	27.3107	0.137476	0.25
1_kb_+_peak_263309	2.76412	0.000912709	0.07
1_kb_+_peak_26332	46.3892	0.676218	0.4
1_kb_+_peak_263323	56.8447	0.762255	0.43
1_kb_+_peak_263324	47.4107	0.476455	0.39
1_kb_+_peak_263329	37.0452	0.4412	0.35
1_kb_+_peak_263331	0.570852	0.00149291	0.05
1_kb_+_peak_263332	50.6855	0.349727	0.35
1_kb_+_peak_263340	14.4215	0.0463636	0.28
1_kb_+_peak_263343	31.3066	0.376636	0.32
1_kb_+_peak_263344	11.5372	0.203509	0.27
1_kb_+_peak_263350b	66.2788	0.599218	0.39
1_kb_+_peak_263381	27.7314	0.594527	0.4
1_kb_+_peak_263394	48.7627	0.5404	0.37
1_kb_+_peak_263397	14.7219	0.5494	0.37
1_kb_+_peak_263404	7.24079	0.0592855	0.19
1_kb_+_peak_263407	22.0529	0.264018	0.26
1_kb_+_peak_263409	54.0806	0.3628	0.27
1_kb_+_peak_263412	23.8856	0.275782	0.36
1_kb_+_peak_263419	15.7135	0.127891	0.33
1_kb_+_peak_263425	13.6404	0.317549	0.23
1_kb_+_peak_26343	62.2227	0.816145	0.49
1_kb_+_peak_263432b	21.7224	0.775382	0.45
1_kb_+_peak_263433	33.6502	0.597145	0.38
1_kb_+_peak_263435	28.0919	0.274727	0.36
1_kb_+_peak_263439	7.45111	0.0238691	0.18
1_kb_+_peak_263440	50.2649	0.636964	0.46
1_kb_+_peak_263444	32.3883	0.335109	0.31
1_kb_+_peak_263447	51.7972	0.560636	0.38
1_kb_+_peak_263457	29.1134	0.523382	0.36
1_kb_+_peak_263468	23.9457	0.690345	0.44
1_kb_+_peak_263469	5.7686	0.0577927	0.25
1_kb_+_peak_263470	38.5175	0.674182	0.45
1_kb_+_peak_263479	12.9193	0.370073	0.33
1_kb_+_peak_263480	15.1726	0.206291	0.28
1_kb_+_peak_263481	42.0326	0.197527	0.32
1_kb_+_peak_263484	31.9376	0.358036	0.28
1_kb_+_peak_263492	21.3618	0.159891	0.23
1_kb_+_peak_2635	71.8372	0.748655	0.5
1_kb_+_peak_26350	33.53	0.487655	0.37
1_kb_+_peak_263502a	62.8236	0.853091	0.54
1_kb_+_peak_263502b	12.078	0.281	0.31
1_kb_+_peak_263508	11.8076	0.0332127	0.23
1_kb_+_peak_263510	22.113	0.882709	0.65
1_kb_+_peak_263511a	29.504	0.804745	0.56
1_kb_+_peak_263511b	28.4525	0.446327	0.43
1_kb_+_peak_263512b	14.1511	0.379218	0.35
1_kb_+_peak_263514	47.4407	0.770727	0.48
1_kb_+_peak_263520	0.510761	0.0275436	0.12
1_kb_+_peak_263521	6.66995	0.149022	0.25
1_kb_+_peak_263529	7.96186	0.115864	0.25
1_kb_+_peak_263532	7.33093	0.0837145	0.2
1_kb_+_peak_263537	36.8649	0.194927	0.28
1_kb_+_peak_263539	52.0976	0.322618	0.29
1_kb_+_peak_26355	38.4574	0.614036	0.45
1_kb_+_peak_263552	9.94482	0.06282	0.24
1_kb_+_peak_263558	110.715	0.413891	0.45
1_kb_+_peak_263569	60.1496	0.442382	0.32
1_kb_+_peak_26356a	23.465	0.367655	0.34
1_kb_+_peak_26356b	31.7273	0.790727	0.45
1_kb_+_peak_263570	2.76413	0.0562836	0.23
1_kb_+_peak_263584a	38.0968	0.369982	0.33
1_kb_+_peak_263584b	36.895	0.613618	0.41
1_kb_+_peak_263587	49.8444	0.174745	0.29
1_kb_+_peak_263590	37.8865	0.351655	0.33
1_kb_+_peak_263595	20.8511	0.323091	0.32
1_kb_+_peak_263596	22.0829	0.404036	0.34
1_kb_+_peak_263599	21.4219	0.406309	0.31
1_kb_+_peak_26359a	11.9578	0.0531345	0.24
1_kb_+_peak_263605	35.8735	0.307018	0.32
1_kb_+_peak_263635a	62.7635	0.0598164	0.28
1_kb_+_peak_263635b	44.1057	0.421636	0.35
1_kb_+_peak_263641	86.4089	0.424036	0.39
1_kb_+_peak_263643	54.8317	0.753473	0.5
1_kb_+_peak_263647	30.5856	0.4382	0.39
1_kb_+_peak_263657	61.6519	0.3672	0.37
1_kb_+_peak_263659a	35.7233	0.369855	0.35
1_kb_+_peak_263659b	43.8053	0.365364	0.3
1_kb_+_peak_263673	40.6806	0.209873	0.28
1_kb_+_peak_263676	28.6627	0.378713	0.36
1_kb_+_peak_263679	33.8004	0.5034	0.48
1_kb_+_peak_263682a	66.9398	0.751836	0.44
1_kb_+_peak_263688	11.2067	0.0699291	0.2
1_kb_+_peak_26369	40.6506	0.239545	0.28
1_kb_+_peak_263694	50.325	0.392873	0.37
1_kb_+_peak_263697	43.7753	0.593891	0.44
1_kb_+_peak_263706	31.2165	0.296964	0.26
1_kb_+_peak_263707	2.6139	0.0313618	0.16
1_kb_+_peak_263708	0	0.00332502	0.02
1_kb_+_peak_263709	33.0493	0.417255	0.35
1_kb_+_peak_263712a	41.4317	0.515455	0.38
1_kb_+_peak_263712b	18.6278	0.110705	0.26
1_kb_+_peak_263718	44.1057	0.465764	0.45
1_kb_+_peak_263728	16.2843	0.2304	0.33
1_kb_+_peak_263738	31.517	0.608473	0.47
1_kb_+_peak_263744	33.0493	0.621236	0.46
1_kb_+_peak_263746	18.3273	0.0762636	0.25
1_kb_+_peak_263752	35.9936	0.2408	0.29
1_kb_+_peak_263753	26.83	0.184244	0.28
1_kb_+_peak_263755	36.9551	0.774818	0.51
1_kb_+_peak_263756	32.5685	0.504491	0.38
1_kb_+_peak_263761	44.6165	0.295873	0.28
1_kb_+_peak_263767	16.8251	0.3258	0.29
1_kb_+_peak_263775	47.8614	0.565473	0.41
1_kb_+_peak_263777	32.2681	0.154673	0.32
1_kb_+_peak_263783	12.108	0.548109	0.37
1_kb_+_peak_263807	31.0663	0.550436	0.46
1_kb_+_peak_263813	37.6461	0.376727	0.33
1_kb_+_peak_26382	0	0.00102187	0.01
1_kb_+_peak_263820	42.243	0.264691	0.27
1_kb_+_peak_263832a	45.0071	0.574327	0.36
1_kb_+_peak_263832b	8.50267	0.299618	0.27
1_kb_+_peak_263837	54.5013	0.712309	0.57
1_kb_+_peak_263838	31.4268	0.595109	0.48
1_kb_+_peak_263853	19.4089	0.197382	0.26
1_kb_+_peak_263860	33.9506	0.366145	0.32
1_kb_+_peak_263862	23.0744	0.0753782	0.24
1_kb_+_peak_263864b	31.7874	0.211345	0.33
1_kb_+_peak_263867	60.9909	0.561273	0.42
1_kb_+_peak_263873a	27.4309	0.757473	0.48
1_kb_+_peak_263873b	8.71299	0.0233473	0.15
1_kb_+_peak_263882	26.3193	0.202182	0.3
1_kb_+_peak_263887	49.7241	0.6746	0.45
1_kb_+_peak_263893	58.0165	0.633055	0.45
1_kb_+_peak_263894	35.573	0.102702	0.25
1_kb_+_peak_263897a	58.1668	0.7546	0.49
1_kb_+_peak_263910	8.53271	0.0387011	0.11
1_kb_+_peak_26392	46.93	0.292787	0.33
1_kb_+_peak_263921	5.7686	0.0166898	0.15
1_kb_+_peak_263924	70.2747	0.579909	0.39
1_kb_+_peak_263942	23.4049	0.469255	0.4
1_kb_+_peak_263955	27.4008	0.497473	0.39
1_kb_+_peak_263956	17.6664	0.430418	0.32
1_kb_+_peak_263962	55.0421	0.592255	0.43
1_kb_+_peak_263963	18.087	0.638964	0.45
1_kb_+_peak_263977	67.6609	0.663509	0.5
1_kb_+_peak_263989	93.5591	0.650109	0.48
1_kb_+_peak_2639a	29.9246	0.704073	0.41
1_kb_+_peak_2639b	53.1793	0.626455	0.43
1_kb_+_peak_264	46.93	0.666255	0.45
1_kb_+_peak_2640	17.0054	0.0991164	0.3
1_kb_+_peak_264003	51.1964	0.390655	0.39
1_kb_+_peak_264006	32.7488	0.2952	0.35
1_kb_+_peak_26400a	50.7757	0.563873	0.42
1_kb_+_peak_26400b	3.90583	0.0275364	0.15
1_kb_+_peak_264019	38.4874	0.634436	0.44
1_kb_+_peak_26402	26.2892	0.506345	0.34
1_kb_+_peak_264022	22.6237	0.0947764	0.24
1_kb_+_peak_264026	26.86	0.240564	0.3
1_kb_+_peak_264038	22.9542	0.193304	0.28
1_kb_+_peak_26404	43.8053	0.769582	0.63
1_kb_+_peak_264041	28.4525	0.160927	0.22
1_kb_+_peak_264048	18.6878	0.571745	0.43
1_kb_+_peak_264049b	37.2555	0.241636	0.26
1_kb_+_peak_26405a	95.0018	0.653418	0.42
1_kb_+_peak_26405b	55.5528	0.616291	0.42
1_kb_+_peak_264060	34.3112	0.5834	0.45
1_kb_+_peak_264066	44.1358	0.584545	0.32
1_kb_+_peak_264070	17.7865	0.526345	0.44
1_kb_+_peak_264073	58.1366	0.737091	0.5
1_kb_+_peak_264074	35.3326	0.407836	0.38
1_kb_+_peak_264075	60.6304	0.622073	0.46
1_kb_+_peak_26408	55.1923	0.360964	0.34
1_kb_+_peak_2641	54.2909	0.616273	0.43
1_kb_+_peak_264103	74.0304	0.761782	0.58
1_kb_+_peak_264105	19.8596	0.182178	0.26
1_kb_+_peak_264107	42.2129	0.652564	0.49
1_kb_+_peak_264114	37.6461	0.215927	0.32
1_kb_+_peak_264122	19.1685	0.114667	0.28
1_kb_+_peak_264130	30.0147	0.218855	0.32
1_kb_+_peak_264136	70.0645	0.807636	0.52
1_kb_+_peak_264148	23.8255	0.371455	0.33
1_kb_+_peak_264155a	32.839	0.447673	0.31
1_kb_+_peak_264155b	42.2129	0.502564	0.4
1_kb_+_peak_264156	47.6511	0.252727	0.29
1_kb_+_peak_264160	0.360538	0.1005	0.25
1_kb_+_peak_264165	10.6959	0.193927	0.29
1_kb_+_peak_26417	44.0757	0.4672	0.35
1_kb_+_peak_264194	62.0425	0.787436	0.53
1_kb_+_peak_264198	45.3075	0.800036	0.55
1_kb_+_peak_264206	58.7375	0.473255	0.37
1_kb_+_peak_264210	30.826	0.724473	0.47
1_kb_+_peak_264229	45.1874	0.526691	0.43
1_kb_+_peak_264230	45.7582	0.607655	0.44
1_kb_+_peak_264231	49.6941	0.504727	0.4
1_kb_+_peak_264239	20.2803	0.111785	0.24
1_kb_+_peak_264253	47.5008	0.256873	0.35
1_kb_+_peak_264255	11.8677	0.203433	0.27
1_kb_+_peak_264256	32.899	0.4288	0.42
1_kb_+_peak_264257b	49.634	0.706855	0.46
1_kb_+_peak_264260	31.1565	0.3968	0.4
1_kb_+_peak_264272	42.6936	0.484418	0.35
1_kb_+_peak_264277a	35.3627	0.581855	0.43
1_kb_+_peak_264277b	47.9515	0.484527	0.36
1_kb_+_peak_264278	29.8645	0.525691	0.4
1_kb_+_peak_264280	42.8739	0.264327	0.31
1_kb_+_peak_26429	28.0618	0.0816891	0.25
1_kb_+_peak_264292	9.46409	0.314215	0.29
1_kb_+_peak_264313	43.2645	0.462473	0.38
1_kb_+_peak_264317	47.4407	0.342145	0.39
1_kb_+_peak_264321	52.9089	0.610836	0.41
1_kb_+_peak_264324	60.3299	0.373073	0.35
1_kb_+_peak_26434	24.4865	0.119764	0.28
1_kb_+_peak_26436	59.3085	0.690564	0.44
1_kb_+_peak_264365	45.1574	0.646309	0.45
1_kb_+_peak_264366	71.777	0.558291	0.45
1_kb_+_peak_264367	47.621	0.22318	0.3
1_kb_+_peak_264372	31.3968	0.141691	0.27
1_kb_+_peak_264373	51.2865	0.691473	0.47
1_kb_+_peak_264374a	25.0874	0.194827	0.24
1_kb_+_peak_264381	51.677	0.658709	0.52
1_kb_+_peak_264386	47.1103	0.499582	0.4
1_kb_+_peak_26439	23.0143	0.285364	0.32
1_kb_+_peak_264413	30.4955	0.1246	0.25
1_kb_+_peak_264416	32.0878	0.298091	0.27
1_kb_+_peak_264426	58.4371	0.541782	0.49
1_kb_+_peak_264429	55.2825	0.564873	0.41
1_kb_+_peak_264430	35.2125	0.128611	0.26
1_kb_+_peak_264431	33.9205	0.306436	0.3
1_kb_+_peak_264436	16.1942	0.135036	0.26
1_kb_+_peak_264452	39.4488	0.2684	0.25
1_kb_+_peak_264454	51.1964	0.484764	0.39
1_kb_+_peak_26446	52.5784	0.516764	0.4
1_kb_+_peak_264460	66.6995	0.652182	0.42
1_kb_+_peak_264462	37.8865	0.605018	0.43
1_kb_+_peak_264464	45.5178	0.673182	0.46
1_kb_+_peak_264465	65.0169	0.706727	0.44
1_kb_+_peak_264468	44.7367	0.260073	0.29
1_kb_+_peak_264469a	13.8506	0.0131618	0.15
1_kb_+_peak_264469b	1.05157	0.00979836	0.12
1_kb_+_peak_264471	67.4205	0.583764	0.38
1_kb_+_peak_264475	36.234	0.220782	0.26
1_kb_+_peak_264477a	14.4515	0.4626	0.36
1_kb_+_peak_264477b	43.5649	0.4908	0.37
1_kb_+_peak_264501	33.1394	0.207725	0.31
1_kb_+_peak_264505	7.27084	0.0560745	0.18
1_kb_+_peak_264509a	57.2053	0.789	0.51
1_kb_+_peak_264509b	2.07309	0.06462	0.21
1_kb_+_peak_264513a	98.8773	0.796564	0.55
1_kb_+_peak_264514	56.8147	0.357418	0.34
1_kb_+_peak_264526	32.8389	0.350527	0.32
1_kb_+_peak_264532	71.4465	0.531582	0.35
1_kb_+_peak_264535	49.2134	0.461945	0.35
1_kb_+_peak_264546	44.3461	0.470255	0.38
1_kb_+_peak_264560	15.7135	0.5876	0.45
1_kb_+_peak_264561	27.6412	0.0693782	0.26
1_kb_+_peak_264570	50.1748	0.469145	0.38
1_kb_+_peak_264580	60.6004	0.545564	0.41
1_kb_+_peak_264581	37.0753	0.438473	0.33
1_kb_+_peak_264583	62.1626	0.610036	0.43
1_kb_+_peak_264589	27.7915	0.269418	0.3
1_kb_+_peak_264591	35.6932	0.0287109	0.24
1_kb_+_peak_264593	71.3865	0.492473	0.39
1_kb_+_peak_2646	25.4179	0.447818	0.35
1_kb_+_peak_264604	44.7367	0.753527	0.5
1_kb_+_peak_264605	49.4838	0.565911	0.37
1_kb_+_peak_264610	87.9412	0.666509	0.43
1_kb_+_peak_264611	42.6335	0.340745	0.29
1_kb_+_peak_264694	36.4444	0.315182	0.29
1_kb_+_peak_264696	20.0699	0.0401345	0.23
1_kb_+_peak_264697	12.4385	0.327945	0.23
1_kb_+_peak_264698	33.7704	0.291891	0.34
1_kb_+_peak_264699	4.05605	0.00461582	0.08
1_kb_+_peak_264706	64.9268	0.391509	0.38
1_kb_+_peak_264707	53.2995	0.703145	0.5
1_kb_+_peak_264708b	75.9232	0.810527	0.53
1_kb_+_peak_264715	34.6116	0.389382	0.35
1_kb_+_peak_26472	39.9595	0.388418	0.36
1_kb_+_peak_264726	32.1479	0.793709	0.62
1_kb_+_peak_264730	0.420627	0.00163655	0.03
1_kb_+_peak_264731	42.0627	0.751582	0.46
1_kb_+_peak_264736	6.18923	0.0786727	0.12
1_kb_+_peak_264737	33.9506	0.667273	0.42
1_kb_+_peak_264741	9.67445	0.450982	0.39
1_kb_+_peak_264758	76.1635	0.601818	0.46
1_kb_+_peak_264761	73.099	0.504764	0.35
1_kb_+_peak_264762	35.0623	0.448855	0.42
1_kb_+_peak_264767	50.4753	0.472255	0.36
1_kb_+_peak_264772	45.1874	0.192327	0.23
1_kb_+_peak_264781	23.3147	0.141287	0.19
1_kb_+_peak_264782	69.103	0.733145	0.47
1_kb_+_peak_264789	0	0.00712618	0.04
1_kb_+_peak_264802	103.234	0.851073	0.57
1_kb_+_peak_264804	3.7556	0.011032	0.14
1_kb_+_peak_264824	9.70445	0.139064	0.22
1_kb_+_peak_264825	41.552	0.269564	0.27
1_kb_+_peak_264828b	27.4609	0.10616	0.25
1_kb_+_peak_264830a	69.3134	0.478255	0.35
1_kb_+_peak_264841	65.8582	0.678091	0.44
1_kb_+_peak_264843	18.9583	0.243458	0.22
1_kb_+_peak_264844	21.2717	0.131258	0.25
1_kb_+_peak_264849	28.3623	0.223109	0.26
1_kb_+_peak_26486	75.5627	0.711945	0.46
1_kb_+_peak_264863	36.8049	0.328036	0.34
1_kb_+_peak_264871	46.0887	0.371364	0.33
1_kb_+_peak_264872	22.2632	0.208727	0.3
1_kb_+_peak_264880	29.4138	0.505291	0.43
1_kb_+_peak_264881	41.1314	0.587873	0.43
1_kb_+_peak_26489	23.495	0.820909	0.51
1_kb_+_peak_26490	36.4444	0.366564	0.35
1_kb_+_peak_264900	42.7237	0.565727	0.37
1_kb_+_peak_264926	53.7502	0.636527	0.44
1_kb_+_peak_264937	5.79865	0.120507	0.27
1_kb_+_peak_264946	17.3959	0.390982	0.35
1_kb_+_peak_264949	31.2165	0.263145	0.31
1_kb_+_peak_264955	44.4062	0.7382	0.56
1_kb_+_peak_264956	40.3502	0.525473	0.39
1_kb_+_peak_264958	33.1094	0.301364	0.33
1_kb_+_peak_264961	35.6932	0.322691	0.34
1_kb_+_peak_264963	17.8165	0.800582	0.52
1_kb_+_peak_264964	40.0497	0.339891	0.36
1_kb_+_peak_264971	61.1712	0.620382	0.43
1_kb_+_peak_264976	47.0201	0.321127	0.36
1_kb_+_peak_264978	36.0838	0.221564	0.33
1_kb_+_peak_264980	1.35202	0.00409764	0.05
1_kb_+_peak_264981	18.2372	0.196109	0.25
1_kb_+_peak_264982	1.68251	0.00196982	0.08
1_kb_+_peak_264983	63.5748	0.689655	0.42
1_kb_+_peak_264992	61.4716	0.624055	0.34
1_kb_+_peak_264999	46.5394	0.278309	0.26
1_kb_+_peak_265006	23.3147	0.283436	0.24
1_kb_+_peak_265008	48.1918	0.582182	0.42
1_kb_+_peak_265011	0	0.003412	0.05
1_kb_+_peak_265012	6.51972	0.03082	0.2
1_kb_+_peak_265016	56.0035	0.647436	0.42
1_kb_+_peak_265037	50.0846	0.540927	0.41
1_kb_+_peak_265039	16.765	0.0632236	0.17
1_kb_+_peak_26504	43.0843	0.538891	0.36
1_kb_+_peak_265040a	59.7591	0.759055	0.5
1_kb_+_peak_265040b	43.5049	0.580909	0.45
1_kb_+_peak_265044	79.4986	0.697691	0.45
1_kb_+_peak_265052	19.0484	0.308545	0.3
1_kb_+_peak_265054	40.8008	0.215509	0.3
1_kb_+_peak_265056	61.1712	0.772873	0.53
1_kb_+_peak_265058	6.18922	0.0565145	0.15
1_kb_+_peak_265061	27.8815	0.317327	0.32
1_kb_+_peak_265069b	30.7959	0.143396	0.27
1_kb_+_peak_265073	9.07352	0.0443509	0.18
1_kb_+_peak_265083	55.7331	0.540782	0.43
1_kb_+_peak_265084b	62.0125	0.734145	0.5
1_kb_+_peak_265100	82.4129	0.698945	0.45
1_kb_+_peak_265102	56.8147	0.530964	0.43
1_kb_+_peak_265103	44.3461	0.209184	0.27
1_kb_+_peak_265116a	62.2528	0.6392	0.49
1_kb_+_peak_265116b	31.8175	0.342709	0.26
1_kb_+_peak_265117a	27.1605	0.214236	0.28
1_kb_+_peak_265117b	72.6183	0.752327	0.53
1_kb_+_peak_265120	9.34391	0.0138073	0.13
1_kb_+_peak_265132	35.0623	0.448309	0.42
1_kb_+_peak_265133	16.8251	0.147109	0.27
1_kb_+_peak_265139	37.7964	0.577109	0.49
1_kb_+_peak_265140	26.8601	0.6912	0.47
1_kb_+_peak_265142b	30.0748	0.660164	0.42
1_kb_+_peak_265144	34.6416	0.231491	0.24
1_kb_+_peak_26515	21.6022	0.238164	0.33
1_kb_+_peak_265155a	49.2735	0.705436	0.5
1_kb_+_peak_265155b	35.543	0.536364	0.38
1_kb_+_peak_265156	34.9722	0.876855	0.51
1_kb_+_peak_265174	87.6406	0.575382	0.47
1_kb_+_peak_265175a	32.8991	0.613273	0.42
1_kb_+_peak_265175b	20.4605	0.548055	0.44
1_kb_+_peak_265176a	52.3981	0.894327	0.68
1_kb_+_peak_265176b	43.5349	0.634273	0.44
1_kb_+_peak_265177	21.6623	0.112256	0.16
1_kb_+_peak_265180	4.08609	0.612291	0.41
1_kb_+_peak_265193	51.5268	0.643491	0.41
1_kb_+_peak_265198	24.4865	0.321309	0.38
1_kb_+_peak_26520	31.7874	0.0560873	0.25
1_kb_+_peak_265203a	11.8977	0.0411891	0.17
1_kb_+_peak_265203b	66.6995	0.412327	0.33
1_kb_+_peak_265205c	18.4475	0.0317745	0.17
1_kb_+_peak_265211	7.75155	0.203115	0.27
1_kb_+_peak_265227	28.8129	0.420309	0.47
1_kb_+_peak_265228	33.4398	0.338291	0.33
1_kb_+_peak_265230	19.1685	0.0896873	0.23
1_kb_+_peak_265235a	37.8865	0.484509	0.37
1_kb_+_peak_265236	34.6116	0.427655	0.4
1_kb_+_peak_265247	33.0793	0.410982	0.35
1_kb_+_peak_265253	29.3537	0.7048	0.57
1_kb_+_peak_265260	44.4363	0.428236	0.37
1_kb_+_peak_265264	44.917	0.514491	0.46
1_kb_+_peak_265272	42.5735	0.210182	0.25
1_kb_+_peak_265281b	58.5273	0.650291	0.39
1_kb_+_peak_265283	17.0655	0.572127	0.4
1_kb_+_peak_265285	31.8475	0.537636	0.42
1_kb_+_peak_265286	27.1905	0.255382	0.31
1_kb_+_peak_265288	51.8573	0.772927	0.5
1_kb_+_peak_265295	56.8447	0.617782	0.42
1_kb_+_peak_265299	55.1322	0.739273	0.45
1_kb_+_peak_265305	62.0125	0.6138	0.42
1_kb_+_peak_265331	12.6789	0.590745	0.41
1_kb_+_peak_265344	24.4865	0.121089	0.24
1_kb_+_peak_265346	36.8349	0.609964	0.48
1_kb_+_peak_265357	15.2327	0.0796236	0.24
1_kb_+_peak_265367b	10.1852	0.371036	0.47
1_kb_+_peak_265370	61.3215	0.346836	0.35
1_kb_+_peak_265372a	0	0.5498	0.44
1_kb_+_peak_265374	48.0416	0.481818	0.39
1_kb_+_peak_265386a	38.7878	0.760964	0.53
1_kb_+_peak_265386b	26.7699	0.527255	0.35
1_kb_+_peak_265393a	68.8326	0.638382	0.44
1_kb_+_peak_265393b	33.6802	0.565	0.38
1_kb_+_peak_265393c	65.9183	0.477509	0.42
1_kb_+_peak_265395	2.46367	0.0125325	0.21
1_kb_+_peak_26539a	28.3924	0.490836	0.41
1_kb_+_peak_26539b	43.9555	0.760782	0.56
1_kb_+_peak_265400	52.9389	0.275855	0.34
1_kb_+_peak_265402	26.4695	0.733909	0.58
1_kb_+_peak_26540a	36.8049	0.104935	0.24
1_kb_+_peak_26540b	38.9381	0.193873	0.25
1_kb_+_peak_26541	12.2883	0.0565127	0.21
1_kb_+_peak_26543	29.0233	0.454236	0.35
1_kb_+_peak_265433	53.9304	0.628745	0.37
1_kb_+_peak_265438	38.2771	0.650727	0.48
1_kb_+_peak_265450	29.0533	0.5158	0.36
1_kb_+_peak_265464b	29.3838	0.714055	0.45
1_kb_+_peak_26549	12.4385	0.0530891	0.28
1_kb_+_peak_265499	40.4704	0.533745	0.4
1_kb_+_peak_26550	19.3488	0.585655	0.38
1_kb_+_peak_26551	65.8282	0.387636	0.33
1_kb_+_peak_265554	3.39506	0.00525327	0.09
1_kb_+_peak_265555	39.6892	0.410909	0.38
1_kb_+_peak_265569	11.3569	0.12638	0.21
1_kb_+_peak_26557	38.7277	0.258655	0.32
1_kb_+_peak_265570	21.5722	0.263382	0.26
1_kb_+_peak_265578	67.2703	0.763291	0.52
1_kb_+_peak_265579	37.0753	0.155042	0.25
1_kb_+_peak_265582	47.651	0.758055	0.45
1_kb_+_peak_265584	2.73408	0.00264436	0.06
1_kb_+_peak_265591a	54.6515	0.349564	0.38
1_kb_+_peak_265591b	55.8833	0.6652	0.45
1_kb_+_peak_265596	54.9519	0.606509	0.42
1_kb_+_peak_265604	53.1192	0.738964	0.47
1_kb_+_peak_265605	10.0049	0.0464091	0.16
1_kb_+_peak_265608	79.1381	0.620873	0.41
1_kb_+_peak_265614	53.2094	0.800909	0.52
1_kb_+_peak_265617	23.9156	0.0794236	0.33
1_kb_+_peak_265618	41.8224	0.227382	0.34
1_kb_+_peak_265619	73.5797	0.632418	0.47
1_kb_+_peak_265628	74.421	0.471909	0.43
1_kb_+_peak_265635	85.4775	0.431582	0.37
1_kb_+_peak_265639	28.9632	0.0762636	0.15
1_kb_+_peak_265640	85.4174	0.588091	0.44
1_kb_+_peak_265644	57.5358	0.580345	0.41
1_kb_+_peak_265645	48.0416	0.3329	0.3
1_kb_+_peak_26565	29.5941	0.370091	0.41
1_kb_+_peak_265668	43.8955	0.382764	0.37
1_kb_+_peak_265673	39.6591	0.421818	0.34
1_kb_+_peak_265680	39.4187	0.661291	0.39
1_kb_+_peak_26570	3.42511	0.0341791	0.13
1_kb_+_peak_265702	177.955	0.566709	0.48
1_kb_+_peak_265703	70.6053	0.781782	0.49
1_kb_+_peak_265705	7.81165	0.283455	0.3
1_kb_+_peak_265706a	40.1098	0.413327	0.37
1_kb_+_peak_265706b	58.8878	0.613709	0.44
1_kb_+_peak_26571	42.2129	0.315531	0.37
1_kb_+_peak_265713	76.4941	0.605782	0.48
1_kb_+_peak_265717	16.5547	0.0605091	0.15
1_kb_+_peak_26572	20.3704	0.445091	0.4
1_kb_+_peak_265752	21.7224	0.657782	0.56
1_kb_+_peak_265787	41.6121	0.638036	0.4
1_kb_+_peak_265790	51.3165	0.624873	0.45
1_kb_+_peak_265791	19.6794	0.461231	0.33
1_kb_+_peak_265796	31.1865	0.681527	0.69
1_kb_+_peak_26580	62.5833	0.656418	0.53
1_kb_+_peak_265808	38.6075	0.704818	0.45
1_kb_+_peak_265809	27.4309	0.0953418	0.23
1_kb_+_peak_265822	9.16364	0.111164	0.23
1_kb_+_peak_265836	25.3878	0.603891	0.41
1_kb_+_peak_265837a	34.7017	0.444218	0.39
1_kb_+_peak_26583b	22.2031	0.0921927	0.28
1_kb_+_peak_265843	49.8443	0.559564	0.36
1_kb_+_peak_265850	30.165	0.350745	0.3
1_kb_+_peak_26586	30.2551	0.202873	0.26
1_kb_+_peak_265867	37.7062	0.0465255	0.22
1_kb_+_peak_265873a	27.0403	0.142436	0.24
1_kb_+_peak_265873b	36.5645	0.427873	0.41
1_kb_+_peak_265878	72.1075	0.716709	0.49
1_kb_+_peak_265880	23.8255	0.0889636	0.24
1_kb_+_peak_265885	39.599	0.681164	0.52
1_kb_+_peak_265887	13.9708	0.647727	0.42
1_kb_+_peak_265898	2.19327	0.0151491	0.12
1_kb_+_peak_265899	29.3838	0.162671	0.28
1_kb_+_peak_2659	59.2784	0.3196	0.35
1_kb_+_peak_265900a	44.0456	0.575745	0.48
1_kb_+_peak_265915a	67.691	0.526782	0.37
1_kb_+_peak_265915b	87.821	0.621545	0.34
1_kb_+_peak_265921	58.8277	0.656855	0.45
1_kb_+_peak_265923	17.8766	0.119069	0.22
1_kb_+_peak_265928	56.8748	0.690709	0.48
1_kb_+_peak_26593	34.4614	0.269927	0.32
1_kb_+_peak_265933a	34.1609	0.378691	0.29
1_kb_+_peak_265933b	19.2286	0.305109	0.39
1_kb_+_peak_265935	43.1744	0.283764	0.29
1_kb_+_peak_265959	42.7237	0.548636	0.37
1_kb_+_peak_26596	13.6704	0.27884	0.26
1_kb_+_peak_265962	38.8479	0.355073	0.32
1_kb_+_peak_265963	41.7322	0.487055	0.41
1_kb_+_peak_26598	54.4712	0.712382	0.45
1_kb_+_peak_265982	50.4452	0.3858	0.3
1_kb_+_peak_265983	55.3725	0.522945	0.42
1_kb_+_peak_265986c	49.634	0.523818	0.32
1_kb_+_peak_265994	33.9506	0.3634	0.44
1_kb_+_peak_265995	72.1075	0.701891	0.49
1_kb_+_peak_26601a	42.5735	0.246327	0.3
1_kb_+_peak_26601c	17.8165	0.289945	0.33
1_kb_+_peak_266075b	71.6568	0.471327	0.39
1_kb_+_peak_266090	93.1691	0.760327	0.5
1_kb_+_peak_266092	53.1493	0.523218	0.35
1_kb_+_peak_266093	39.0883	0.711491	0.51
1_kb_+_peak_266107	64.8667	0.669618	0.48
1_kb_+_peak_266113a	46.4793	0.692455	0.39
1_kb_+_peak_266113b	52.8488	0.471273	0.37
1_kb_+_peak_266114	32.6286	0.0733745	0.22
1_kb_+_peak_266122	59.4286	0.623164	0.39
1_kb_+_peak_266126	8.17218	0.0397025	0.12
1_kb_+_peak_266127	41.1314	0.4572	0.43
1_kb_+_peak_266149	32.4184	0.460345	0.31
1_kb_+_peak_266153	33.0493	0.289036	0.37
1_kb_+_peak_266156	55.2825	0.286265	0.33
1_kb_+_peak_266157	55.7632	0.517182	0.34
1_kb_+_peak_266162	41.6721	0.260982	0.32
1_kb_+_peak_266179a	53.3295	0.373182	0.35
1_kb_+_peak_266179b	67.6008	0.773582	0.55
1_kb_+_peak_266180	58.1067	0.514073	0.37
1_kb_+_peak_266181	41.6421	0.451582	0.31
1_kb_+_peak_266185	50.5053	0.384582	0.38
1_kb_+_peak_266186	11.6574	0.148218	0.25
1_kb_+_peak_266199b	28.5425	0.165055	0.26
1_kb_+_peak_266216	37.6161	0.419418	0.39
1_kb_+_peak_266245	7.69146	0.401691	0.42
1_kb_+_peak_266247	14.1812	0.888255	0.56
1_kb_+_peak_266248	71.1761	0.722073	0.55
1_kb_+_peak_266251	48.312	0.660873	0.53
1_kb_+_peak_266252	49.4537	0.624018	0.54
1_kb_+_peak_266254	15.9538	0.816891	0.61
1_kb_+_peak_266255	31.6372	0.811618	0.47
1_kb_+_peak_266256	81.8119	0.437836	0.36
1_kb_+_peak_26626	31.3968	0.678873	0.5
1_kb_+_peak_266268a	49.664	0.716545	0.55
1_kb_+_peak_266272	43.8955	0.649782	0.51
1_kb_+_peak_266277	59.699	0.745182	0.55
1_kb_+_peak_266282a	17.7565	0.752273	0.54
1_kb_+_peak_266282b	25.5982	0.7406	0.52
1_kb_+_peak_266287a	21.7224	0.596964	0.44
1_kb_+_peak_266287b	61.5618	0.746291	0.55
1_kb_+_peak_266289	72.0475	0.684145	0.5
1_kb_+_peak_266290	63.9654	0.752	0.52
1_kb_+_peak_266292a	32.3883	0.740436	0.51
1_kb_+_peak_266292b	54.0505	0.537873	0.44
1_kb_+_peak_266293	48.5524	0.286436	0.29
1_kb_+_peak_26630	18.7179	0.387145	0.35
1_kb_+_peak_266312	41.582	0.435982	0.39
1_kb_+_peak_266319	47.8914	0.441727	0.37
1_kb_+_peak_266320	52.4883	0.715818	0.52
1_kb_+_peak_266346	65.0169	0.447127	0.34
1_kb_+_peak_266349	38.3372	0.291891	0.29
1_kb_+_peak_266355	36.234	0.593309	0.42
1_kb_+_peak_266358	51.3465	0.513382	0.41
1_kb_+_peak_266359	64.416	0.772018	0.5
1_kb_+_peak_266360	46.5695	0.397927	0.37
1_kb_+_peak_266361	34.3112	0.147236	0.3
1_kb_+_peak_266365	26.3192	0.410345	0.35
1_kb_+_peak_266373	24.126	0.582182	0.41
1_kb_+_peak_266377a	60.9909	0.790182	0.48
1_kb_+_peak_266377b	53.4497	0.493164	0.39
1_kb_+_peak_266377c	58.4071	0.348927	0.36
1_kb_+_peak_266379	60.9909	0.471055	0.35
1_kb_+_peak_266381	41.2515	0.136909	0.3
1_kb_+_peak_26638a	64.0255	0.668818	0.46
1_kb_+_peak_26638b	46.2389	0.712036	0.5
1_kb_+_peak_266409	47.651	0.732291	0.53
1_kb_+_peak_26643	26.4695	0.208582	0.33
1_kb_+_peak_266435	74.1505	0.733382	0.45
1_kb_+_peak_266438	27.7314	0.0941182	0.23
1_kb_+_peak_266453	43.6551	0.0953164	0.26
1_kb_+_peak_266467a	49.1834	0.597527	0.45
1_kb_+_peak_266472	38.7578	0.519764	0.38
1_kb_+_peak_266505	41.612	0.618345	0.43
1_kb_+_peak_266506	17.1856	0.231527	0.33
1_kb_+_peak_26652	37.8565	0.373291	0.3
1_kb_+_peak_266520	16.0439	0.453873	0.43
1_kb_+_peak_266526	37.0753	0.401055	0.36
1_kb_+_peak_26653	51.7372	0.476616	0.36
1_kb_+_peak_266543	32.1179	0.294	0.29
1_kb_+_peak_266553a	53.9905	0.754709	0.44
1_kb_+_peak_266553b	30.5555	0.289473	0.33
1_kb_+_peak_266554	27.1004	0.375327	0.38
1_kb_+_peak_266559	4.32645	0.0150873	0.16
1_kb_+_peak_266577	18.4475	0.202995	0.22
1_kb_+_peak_26658	12.9193	0.758309	0.46
1_kb_+_peak_266581	27.521	0.0830436	0.2
1_kb_+_peak_2666	65.4375	0.308309	0.39
1_kb_+_peak_266613	56.8447	0.777418	0.51
1_kb_+_peak_266622	36.5345	0.420527	0.37
1_kb_+_peak_26663	33.3196	0.219582	0.29
1_kb_+_peak_266632	61.682	0.742436	0.49
1_kb_+_peak_266635	26.4094	0.448145	0.33
1_kb_+_peak_26665	39.3586	0.284382	0.25
1_kb_+_peak_266658	48.1918	0.541036	0.41
1_kb_+_peak_266663	40.5004	0.52	0.38
1_kb_+_peak_26667	89.2632	0.561073	0.35
1_kb_+_peak_266676a	31.7874	0.352855	0.27
1_kb_+_peak_266679	48.4322	0.2692	0.34
1_kb_+_peak_266692a	46.0286	0.156	0.26
1_kb_+_peak_266692b	10.4555	0.0941182	0.22
1_kb_+_peak_2667	67.721	0.453109	0.32
1_kb_+_peak_26671	39.5991	0.198587	0.27
1_kb_+_peak_266714b	44.6165	0.469727	0.4
1_kb_+_peak_266726	69.6438	0.724891	0.55
1_kb_+_peak_266727	39.599	0.491545	0.42
1_kb_+_peak_266729	41.8224	0.517982	0.32
1_kb_+_peak_26673b	33.1695	0.8086	0.48
1_kb_+_peak_266753	17.9968	0.356727	0.32
1_kb_+_peak_266756	36.865	0.544309	0.47
1_kb_+_peak_266766	70.2447	0.698055	0.47
1_kb_+_peak_266800	13.43	0.0245927	0.23
1_kb_+_peak_266814	55.3125	0.456745	0.45
1_kb_+_peak_266834	45.5179	0.489418	0.4
1_kb_+_peak_266843	27.3107	0.622491	0.48
1_kb_+_peak_266844	0	0.0364527	0.15
1_kb_+_peak_266847	39.1785	0.221667	0.22
1_kb_+_peak_266858	17.5161	0.230582	0.3
1_kb_+_peak_266859	77.1551	0.807636	0.51
1_kb_+_peak_266882	0	0.122424	0.18
1_kb_+_peak_266883	44.7968	0.529636	0.36
1_kb_+_peak_266902c	102.603	0.687455	0.45
1_kb_+_peak_266914	4.23632	0.773818	0.52
1_kb_+_peak_266926	12.6488	0.0592364	0.14
1_kb_+_peak_266927a	60.39	0.423255	0.35
1_kb_+_peak_266927b	45.7582	0.617509	0.5
1_kb_+_peak_266944	13.8206	0.0624236	0.15
1_kb_+_peak_266959	8.83316	0.125453	0.23
1_kb_+_peak_266971a	31.8175	0.383273	0.36
1_kb_+_peak_266971b	49.5138	0.806236	0.56
1_kb_+_peak_266977	35.9335	0.521436	0.36
1_kb_+_peak_266979	42.9941	0.670655	0.44
1_kb_+_peak_266988a	22.4735	0.263091	0.32
1_kb_+_peak_267028	22.8641	0.436091	0.4
1_kb_+_peak_26703	5.52825	0.673982	0.49
1_kb_+_peak_267047a	59.0681	0.733418	0.54
1_kb_+_peak_267047b	26.6497	0.517145	0.41
1_kb_+_peak_26704a	4.44663	0.440036	0.36
1_kb_+_peak_26704b	20.16	0.304782	0.32
1_kb_+_peak_267057	27.2205	0.530764	0.41
1_kb_+_peak_267059a	169.663	0.877564	0.56
1_kb_+_peak_267059b	213.889	0.7168	0.49
1_kb_+_peak_267059c	217.885	0.5386	0.45
1_kb_+_peak_267059d	229.663	0.627491	0.48
1_kb_+_peak_267059e	123.905	0.696582	0.45
1_kb_+_peak_267061	17.426	0.358673	0.34
1_kb_+_peak_267069	12.4085	0.408182	0.34
1_kb_+_peak_267087	90.7654	0.493964	0.39
1_kb_+_peak_26710	42.8138	0.565382	0.5
1_kb_+_peak_267117	60.9609	0.768073	0.52
1_kb_+_peak_26712	10.5457	0.362345	0.32
1_kb_+_peak_267122	24.4265	0.410145	0.43
1_kb_+_peak_26714	26.6798	0.758764	0.46
1_kb_+_peak_26715	21.2416	0.517309	0.36
1_kb_+_peak_267156	17.9668	0.149756	0.31
1_kb_+_peak_267158	34.9121	0.466182	0.37
1_kb_+_peak_267166	34.0107	0.537945	0.34
1_kb_+_peak_267168	38.878	0.304182	0.29
1_kb_+_peak_267173	54.2909	0.644182	0.45
1_kb_+_peak_267174	1.44215	0.783764	0.46
1_kb_+_peak_267183	49.1834	0.687309	0.46
1_kb_+_peak_267185	33.0192	0.359691	0.35
1_kb_+_peak_26720	40.5905	0.180982	0.25
1_kb_+_peak_267213	32.6587	0.550927	0.4
1_kb_+_peak_267217	51.4667	0.320764	0.31
1_kb_+_peak_267236	38.878	0.374527	0.29
1_kb_+_peak_26726	27.6412	0.744055	0.41
1_kb_+_peak_267264	73.9102	0.502073	0.39
1_kb_+_peak_267267	29.0533	0.548945	0.43
1_kb_+_peak_26727	33.2896	0.510673	0.38
1_kb_+_peak_267279	81.6017	0.692818	0.45
1_kb_+_peak_267282a	13.5202	0.827291	0.66
1_kb_+_peak_267284	42.1228	0.632727	0.46
1_kb_+_peak_267285a	53.7501	0.321564	0.28
1_kb_+_peak_267285b	73.0089	0.764018	0.53
1_kb_+_peak_267293	44.6465	0.518945	0.46
1_kb_+_peak_26730	31.3066	0.626745	0.43
1_kb_+_peak_267301	34.912	0.467036	0.35
1_kb_+_peak_267302	44.256	0.574727	0.43
1_kb_+_peak_267303	37.6161	0.480436	0.37
1_kb_+_peak_267307	46.0887	0.617309	0.46
1_kb_+_peak_267325	45.0071	0.562545	0.4
1_kb_+_peak_267335	19.9197	0.473927	0.38
1_kb_+_peak_267338	105.727	0.613382	0.52
1_kb_+_peak_267360	41.2515	0.272596	0.27
1_kb_+_peak_267362	33.6802	0.633218	0.44
1_kb_+_peak_267384	40.5905	0.328964	0.35
1_kb_+_peak_267387	82.6533	0.735727	0.49
1_kb_+_peak_267406	69.5837	0.743691	0.52
1_kb_+_peak_267408	21.6022	0.763291	0.53
1_kb_+_peak_267424	23.7354	0.599018	0.45
1_kb_+_peak_26743	27.9717	0.439364	0.35
1_kb_+_peak_26745	29.7744	0.634236	0.44
1_kb_+_peak_267456	16.3744	0.0857309	0.29
1_kb_+_peak_267460b	51.6169	0.404164	0.32
1_kb_+_peak_26749	24.3664	0.363909	0.34
1_kb_+_peak_267497	27.8215	0.16078	0.25
1_kb_+_peak_2675	88.5722	0.749291	0.48
1_kb_+_peak_267507	43.9255	0.566764	0.35
1_kb_+_peak_267508	82.0524	0.709873	0.56
1_kb_+_peak_267518	22.5936	0.157536	0.25
1_kb_+_peak_26751a	15.3529	0.219127	0.26
1_kb_+_peak_26751b	27.0704	0.500855	0.32
1_kb_+_peak_267526	49.5138	0.682873	0.43
1_kb_+_peak_26753	23.6753	0.193127	0.3
1_kb_+_peak_267530	48.6425	0.374255	0.35
1_kb_+_peak_267540	73.76	0.269418	0.29
1_kb_+_peak_267546	43.5049	0.477036	0.38
1_kb_+_peak_267548	15.5031	0.172018	0.29
1_kb_+_peak_267549a	0	0.702818	0.63
1_kb_+_peak_26755	27.7915	0.227636	0.3
1_kb_+_peak_267550	35.543	0.510255	0.39
1_kb_+_peak_267557	49.9945	0.437582	0.32
1_kb_+_peak_267565	66.6093	0.473	0.33
1_kb_+_peak_267576	23.4349	0.116242	0.2
1_kb_+_peak_267577a	31.6071	0.212964	0.25
1_kb_+_peak_267577b	54.8317	0.460018	0.34
1_kb_+_peak_267579	70.8155	0.340145	0.36
1_kb_+_peak_267584	14.6919	0.0697927	0.15
1_kb_+_peak_267612	38.5475	0.245309	0.35
1_kb_+_peak_267616	23.7955	0.250545	0.3
1_kb_+_peak_267617	48.7927	0.379527	0.35
1_kb_+_peak_267624	39.7192	0.437473	0.33
1_kb_+_peak_267625	46.1788	0.469655	0.37
1_kb_+_peak_267627	25.8986	0.0809182	0.22
1_kb_+_peak_267650	49.3636	0.515145	0.5
1_kb_+_peak_267652	61.5918	0.285273	0.32
1_kb_+_peak_267677	11.8076	0.379382	0.29
1_kb_+_peak_26768	97.6455	0.507709	0.39
1_kb_+_peak_267690	28.3923	0.782309	0.65
1_kb_+_peak_267692	18.4475	0.238436	0.32
1_kb_+_peak_267695	20.7309	0.467164	0.38
1_kb_+_peak_267696	52.0375	0.736327	0.43
1_kb_+_peak_267699	16.1341	0.315455	0.27
1_kb_+_peak_2676a	20.2202	0.119967	0.32
1_kb_+_peak_2676b	27.7013	0.176055	0.29
1_kb_+_peak_2676c	40.921	0.290345	0.35
1_kb_+_peak_26770	138.476	0.4732	0.39
1_kb_+_peak_267700	97.3755	0.510709	0.44
1_kb_+_peak_267717	47.3806	0.672764	0.59
1_kb_+_peak_267719	5.01747	0.218255	0.29
1_kb_+_peak_26772	26.6497	0.849436	0.57
1_kb_+_peak_267720	7.87174	0.188018	0.31
1_kb_+_peak_267722	11.1165	0.233325	0.31
1_kb_+_peak_267732a	22.9542	0.199655	0.25
1_kb_+_peak_267732b	29.7444	0.414782	0.4
1_kb_+_peak_267733	34.4915	0.609945	0.48
1_kb_+_peak_267740	17.3959	0.0347745	0.18
1_kb_+_peak_267741	23.1045	0.0883564	0.11
1_kb_+_peak_267748	56.1236	0.673564	0.51
1_kb_+_peak_267749	100.47	0.830982	0.62
1_kb_+_peak_267751a	58.3169	0.602327	0.45
1_kb_+_peak_267752	28.873	0.731	0.55
1_kb_+_peak_267753	49.1533	0.3616	0.39
1_kb_+_peak_267759	39.6291	0.698509	0.55
1_kb_+_peak_267770	26.2592	0.380764	0.32
1_kb_+_peak_267776	75.8631	0.534982	0.41
1_kb_+_peak_26778	59.8192	0.627236	0.47
1_kb_+_peak_267788	50.8658	0.485182	0.37
1_kb_+_peak_267793	26.83	0.487309	0.34
1_kb_+_peak_267798a	51.0461	0.705655	0.43
1_kb_+_peak_267798b	29.4739	0.193782	0.35
1_kb_+_peak_267798c	54.351	0.279218	0.33
1_kb_+_peak_267819	45.638	0.531818	0.38
1_kb_+_peak_267820	23.4349	0.462964	0.36
1_kb_+_peak_267822	48.0716	0.468273	0.43
1_kb_+_peak_267823	57.9564	0.738018	0.55
1_kb_+_peak_267833a	203.464	0.606527	0.41
1_kb_+_peak_267833b	207.67	0.677691	0.47
1_kb_+_peak_267834	179.968	0.704545	0.46
1_kb_+_peak_267836	137.575	0.684782	0.48
1_kb_+_peak_267837	21.0915	0.211458	0.3
1_kb_+_peak_267838a	53.3295	0.680418	0.45
1_kb_+_peak_26784	22.834	0.404436	0.35
1_kb_+_peak_267855	38.9982	0.583982	0.47
1_kb_+_peak_267869	45.0973	0.413109	0.36
1_kb_+_peak_267874	19.3188	0.129049	0.2
1_kb_+_peak_267876	127.48	0.784982	0.63
1_kb_+_peak_267890	70.6654	0.731964	0.55
1_kb_+_peak_267891	61.021	0.344618	0.39
1_kb_+_peak_267915	19.7995	0.331782	0.34
1_kb_+_peak_267920	54.4412	0.561018	0.41
1_kb_+_peak_267932	33.7403	0.497218	0.4
1_kb_+_peak_267933	50.0546	0.733436	0.46
1_kb_+_peak_267934	30.5255	0.550527	0.36
1_kb_+_peak_267938	76.3138	0.464164	0.42
1_kb_+_peak_267939	39.7493	0.385291	0.32
1_kb_+_peak_267948	55.9735	0.313764	0.33
1_kb_+_peak_267957	34.2811	0.527345	0.45
1_kb_+_peak_267958	53.8703	0.460291	0.37
1_kb_+_peak_267962	36.7147	0.354855	0.38
1_kb_+_peak_267967	16.4645	0.1738	0.3
1_kb_+_peak_267972	31.517	0.475545	0.34
1_kb_+_peak_267977	32.3583	0.262109	0.28
1_kb_+_peak_267983	53.0291	0.463582	0.36
1_kb_+_peak_267991	50.8057	0.271618	0.28
1_kb_+_peak_267992	45.608	0.557436	0.37
1_kb_+_peak_267993	9.374	0.0853636	0.16
1_kb_+_peak_268	64.2358	0.775764	0.49
1_kb_+_peak_268005	36.2641	0.350073	0.35
1_kb_+_peak_268006	37.2856	0.598982	0.45
1_kb_+_peak_268018	24.0959	0.375291	0.35
1_kb_+_peak_268022	35.9335	0.218231	0.29
1_kb_+_peak_268023	26.9201	0.156291	0.27
1_kb_+_peak_268024	20.2201	0.229073	0.32
1_kb_+_peak_268025a	49.7241	0.443073	0.4
1_kb_+_peak_268025c	2.31345	0.017158	0.08
1_kb_+_peak_268026	6.66995	0.0269891	0.19
1_kb_+_peak_268028	43.5048	0.146818	0.29
1_kb_+_peak_268036	29.1134	0.593945	0.41
1_kb_+_peak_268041	55.1022	0.429527	0.38
1_kb_+_peak_26805	13.8506	0.332873	0.35
1_kb_+_peak_268059	48.6125	0.573436	0.41
1_kb_+_peak_268068	33.1094	0.523109	0.36
1_kb_+_peak_268076	59.0981	0.444309	0.41
1_kb_+_peak_26810	14.4515	0.495782	0.37
1_kb_+_peak_268120	51.9174	0.409655	0.34
1_kb_+_peak_268121	51.8573	0.434091	0.4
1_kb_+_peak_268135	23.6453	0.300618	0.33
1_kb_+_peak_268140	31.3367	0.314873	0.3
1_kb_+_peak_268148	48.8528	0.307545	0.31
1_kb_+_peak_268150	32.5085	0.363145	0.33
1_kb_+_peak_268154	63.3044	0.729655	0.47
1_kb_+_peak_268156a	0	0.0476255	0.15
1_kb_+_peak_268156b	0	0.249691	0.32
1_kb_+_peak_268156c	25.3878	0.685327	0.44
1_kb_+_peak_268161a	42.5735	0.549273	0.38
1_kb_+_peak_268188	48.973	0.538836	0.41
1_kb_+_peak_26820	15.5031	0.641491	0.47
1_kb_+_peak_26821	13.8807	0.361527	0.33
1_kb_+_peak_268216	40.0196	0.691018	0.43
1_kb_+_peak_268217	36.1439	0.620218	0.46
1_kb_+_peak_26822	13.1295	0.788255	0.55
1_kb_+_peak_26823	27.0704	0.806309	0.53
1_kb_+_peak_26824	18.0269	0.610218	0.39
1_kb_+_peak_268279	32.3282	0.151109	0.26
1_kb_+_peak_268282	92.4182	0.7842	0.52
1_kb_+_peak_268283	39.9295	0.231709	0.29
1_kb_+_peak_268298	68.5622	0.718236	0.45
1_kb_+_peak_268303	29.3537	0.544145	0.39
1_kb_+_peak_268307	59.4887	0.771345	0.61
1_kb_+_peak_268311	35.3327	0.240055	0.26
1_kb_+_peak_268312	32.178	0.322673	0.31
1_kb_+_peak_268328a	64.5663	0.551564	0.37
1_kb_+_peak_26833	17.7265	0.289018	0.32
1_kb_+_peak_26834	24.847	0.6876	0.45
1_kb_+_peak_26835	17.1856	0.377727	0.29
1_kb_+_peak_268367a	175.462	0.716891	0.47
1_kb_+_peak_268391	57.025	0.705655	0.45
1_kb_+_peak_268406a	36.4444	0.587655	0.42
1_kb_+_peak_268407a	66.7295	0.550473	0.44
1_kb_+_peak_268407b	11.5673	0.0347364	0.18
1_kb_+_peak_268412	50.1447	0.381327	0.33
1_kb_+_peak_268443	42.5134	0.663855	0.45
1_kb_+_peak_268448	12.8291	0.265382	0.3
1_kb_+_peak_268452	5.19775	0.729764	0.46
1_kb_+_peak_268458	25.9887	0.216804	0.25
1_kb_+_peak_268469	37.2855	0.641255	0.38
1_kb_+_peak_268476	69.3735	0.676036	0.37
1_kb_+_peak_26848	17.5161	0.834782	0.65
1_kb_+_peak_268494	41.1614	0.559655	0.39
1_kb_+_peak_26850	2.49372	0.0271176	0.09
1_kb_+_peak_26851	11.417	0.341291	0.29
1_kb_+_peak_268539	20.0098	0.281255	0.29
1_kb_+_peak_268542a	37.2855	0.350455	0.27
1_kb_+_peak_268542b	10.3355	0.0864345	0.25
1_kb_+_peak_268545	15.2026	0.0894891	0.22
1_kb_+_peak_268549	50.4152	0.158273	0.3
1_kb_+_peak_26855	16.7049	0.327873	0.36
1_kb_+_peak_268559	26.139	0.555145	0.41
1_kb_+_peak_268560	23.6152	0.376727	0.38
1_kb_+_peak_268576	29.2936	0.504255	0.37
1_kb_+_peak_268581	53.4797	0.708855	0.52
1_kb_+_peak_268586	58.3169	0.812018	0.5
1_kb_+_peak_268590	79.5587	0.578964	0.38
1_kb_+_peak_268592	32.1179	0.3616	0.34
1_kb_+_peak_268593	41.1013	0.626382	0.44
1_kb_+_peak_2686	0	0.0012898	0.09
1_kb_+_peak_268618	22.4735	0.840982	0.61
1_kb_+_peak_268638a	13.7305	0.134218	0.27
1_kb_+_peak_268638b	28.5726	0.134236	0.27
1_kb_+_peak_268647	34.0107	0.167091	0.34
1_kb_+_peak_268648	37.5259	0.334673	0.34
1_kb_+_peak_26865	13.0995	0.0934745	0.25
1_kb_+_peak_268652	0	0.0169436	0.11
1_kb_+_peak_26866b	5.34797	0.306176	0.25
1_kb_+_peak_268679	55.4627	0.584091	0.32
1_kb_+_peak_26870	27.6412	0.658164	0.42
1_kb_+_peak_268702	49.7542	0.530418	0.4
1_kb_+_peak_268703	34.3112	0.484364	0.38
1_kb_+_peak_26871	12.6188	0.165473	0.3
1_kb_+_peak_268749	17.6063	0.244418	0.33
1_kb_+_peak_268765	24.4565	0.648273	0.49
1_kb_+_peak_268768a	12.1381	0.389909	0.36
1_kb_+_peak_268769	52.1277	0.732818	0.56
1_kb_+_peak_26877	8.9233	0.273	0.29
1_kb_+_peak_268786	44.4363	0.489327	0.38
1_kb_+_peak_26879	10.6058	0.200073	0.25
1_kb_+_peak_26880	13.5502	0.445673	0.37
1_kb_+_peak_268801	53.5698	0.353945	0.35
1_kb_+_peak_268820	41.8524	0.311945	0.32
1_kb_+_peak_268822	20.0098	0.346418	0.29
1_kb_+_peak_268824a	69.6739	0.650927	0.43
1_kb_+_peak_26883	16.9753	0.174109	0.31
1_kb_+_peak_268836	44.7968	0.678764	0.51
1_kb_+_peak_268843	47.4407	0.429855	0.37
1_kb_+_peak_268852	52.0375	0.509491	0.41
1_kb_+_peak_268855	22.5636	0.0649291	0.25
1_kb_+_peak_268858a	38.5475	0.454127	0.35
1_kb_+_peak_268858b	25.8085	0.6528	0.43
1_kb_+_peak_268861	13.2497	0.0972455	0.26
1_kb_+_peak_26887	17.2156	0.676	0.54
1_kb_+_peak_268878	19.8596	0.204542	0.27
1_kb_+_peak_268879	50.0847	0.671309	0.38
1_kb_+_peak_26888	16.2543	0.620945	0.39
1_kb_+_peak_268881	27.2205	0.717455	0.52
1_kb_+_peak_268891	2.46367	0.0187775	0.12
1_kb_+_peak_2689	48.7026	0.300455	0.33
1_kb_+_peak_26890	10.726	0.197873	0.29
1_kb_+_peak_268900	51.1964	0.272382	0.34
1_kb_+_peak_268908	53.7201	0.705564	0.52
1_kb_+_peak_268914	63.0941	0.834036	0.51
1_kb_+_peak_268917	32.4184	0.565636	0.4
1_kb_+_peak_268918a	24.126	0.450782	0.39
1_kb_+_peak_268918b	67.5707	0.583873	0.44
1_kb_+_peak_268920	1.17175	0.0307273	0.14
1_kb_+_peak_268921	17.1555	0.0724436	0.26
1_kb_+_peak_268924	57.0551	0.499818	0.4
1_kb_+_peak_268927	84.5461	0.791436	0.46
1_kb_+_peak_268929	41.7323	0.468855	0.33
1_kb_+_peak_268932	50.5955	0.709473	0.39
1_kb_+_peak_268933	50.1748	0.343945	0.31
1_kb_+_peak_268935	50.7156	0.563836	0.5
1_kb_+_peak_268936	52.0375	0.713509	0.44
1_kb_+_peak_268937	82.2625	0.647091	0.52
1_kb_+_peak_268938	47.5008	0.631818	0.45
1_kb_+_peak_268940	3.30493	0.007202	0.13
1_kb_+_peak_26895	11.6875	0.248291	0.33
1_kb_+_peak_268952	37.1654	0.246164	0.33
1_kb_+_peak_26896	13.2497	0.2366	0.3
1_kb_+_peak_268967	23.7955	0.2092	0.24
1_kb_+_peak_268970	34.2811	0.269727	0.26
1_kb_+_peak_268980	34.8519	0.672309	0.45
1_kb_+_peak_268989	49.0632	0.548745	0.41
1_kb_+_peak_26899	12.8892	0.571745	0.42
1_kb_+_peak_26900	7.7816	0.163509	0.32
1_kb_+_peak_269014	2.6139	0.0150262	0.16
1_kb_+_peak_26902	13.7905	0.449964	0.37
1_kb_+_peak_269062	37.8264	0.333964	0.28
1_kb_+_peak_269070	60.6605	0.470582	0.36
1_kb_+_peak_269085	68.7725	0.351255	0.35
1_kb_+_peak_26909	7.99191	0.193236	0.25
1_kb_+_peak_269093	76.5542	0.751036	0.55
1_kb_+_peak_269099	14.6618	0.174184	0.25
1_kb_+_peak_269103a	58.7676	0.196782	0.34
1_kb_+_peak_269103b	78.5671	0.627855	0.5
1_kb_+_peak_269104	34.7318	0.147029	0.27
1_kb_+_peak_269107	14.3614	0.261218	0.26
1_kb_+_peak_269108b	29.3537	0.394945	0.31
1_kb_+_peak_269113	43.8354	0.612582	0.38
1_kb_+_peak_269114	52.1878	0.606764	0.48
1_kb_+_peak_269118	41.8825	0.3104	0.28
1_kb_+_peak_269131	40.6806	0.117185	0.28
1_kb_+_peak_269139	48.7927	0.8464	0.5
1_kb_+_peak_269144	34.7919	0.287364	0.32
1_kb_+_peak_269150	44.5264	0.699109	0.45
1_kb_+_peak_269157	26.7999	0.574164	0.36
1_kb_+_peak_269164	27.1305	0.635073	0.51
1_kb_+_peak_269167	63.5748	0.760291	0.52
1_kb_+_peak_269173	59.3085	0.622782	0.45
1_kb_+_peak_269187	72.8285	0.603655	0.45
1_kb_+_peak_269189b	17.1255	0.0451073	0.15
1_kb_+_peak_269210a	53.1493	0.471127	0.47
1_kb_+_peak_269214	18.1771	0.236455	0.28
1_kb_+_peak_269231	56.9649	0.277018	0.31
1_kb_+_peak_269236a	28.6026	0.531764	0.47
1_kb_+_peak_269236b	39.6291	0.636964	0.4
1_kb_+_peak_269237b	58.1667	0.734182	0.51
1_kb_+_peak_269240	58.2568	0.417073	0.34
1_kb_+_peak_269256	39.9595	0.0948109	0.35
1_kb_+_peak_269263a	78.6573	0.734764	0.49
1_kb_+_peak_269263b	48.2219	0.4802	0.41
1_kb_+_peak_269272	5.79865	0.03514	0.22
1_kb_+_peak_269275	69.0129	0.771091	0.47
1_kb_+_peak_269280	47.0802	0.141255	0.3
1_kb_+_peak_269298	37.1053	0.6908	0.47
1_kb_+_peak_269303	28.843	0.424964	0.37
1_kb_+_peak_269318	29.2335	0.432982	0.41
1_kb_+_peak_269322	9.88473	0.0932673	0.2
1_kb_+_peak_269323	18.3874	0.252673	0.3
1_kb_+_peak_269324	25.9887	0.744782	0.48
1_kb_+_peak_269327	30.6757	0.384055	0.36
1_kb_+_peak_269332	31.9376	0.703182	0.48
1_kb_+_peak_269343	16.4345	0.410945	0.37
1_kb_+_peak_269345	29.1134	0.442073	0.38
1_kb_+_peak_269347	42.904	0.632891	0.45
1_kb_+_peak_269348	30.1049	0.383527	0.37
1_kb_+_peak_269349	23.5551	0.332527	0.33
1_kb_+_peak_269377	21.8125	0.465527	0.38
1_kb_+_peak_269382	40.891	0.502836	0.48
1_kb_+_peak_269387	28.5125	0.635745	0.4
1_kb_+_peak_269391	27.7314	0.105333	0.21
1_kb_+_peak_269396	47.5609	0.466182	0.35
1_kb_+_peak_269399	49.6941	0.721818	0.49
1_kb_+_peak_269409	10.3054	0.167187	0.25
1_kb_+_peak_269413a	82.4731	0.6578	0.47
1_kb_+_peak_269413b	50.8959	0.392855	0.37
1_kb_+_peak_269418a	28.9933	0.197964	0.29
1_kb_+_peak_269418b	21.8125	0.184764	0.25
1_kb_+_peak_269419	44.7367	0.333309	0.32
1_kb_+_peak_269424	32.5986	0.385036	0.26
1_kb_+_peak_269425	71.3264	0.583055	0.51
1_kb_+_peak_269426	22.5335	0.707782	0.43
1_kb_+_peak_269429	36.3843	0.0911109	0.25
1_kb_+_peak_269430	31.0363	0.206889	0.27
1_kb_+_peak_269431	1.20179	0.109502	0.12
1_kb_+_peak_269432	24.3664	0.316673	0.33
1_kb_+_peak_269434	41.1013	0.352109	0.3
1_kb_+_peak_269438	27.7915	0.165236	0.26
1_kb_+_peak_269439	47.8614	0.252927	0.34
1_kb_+_peak_269444	76.7044	0.364255	0.36
1_kb_+_peak_269457	1.62242	0.0219836	0.14
1_kb_+_peak_269459	37.0453	0.253818	0.27
1_kb_+_peak_269461	61.2614	0.643855	0.42
1_kb_+_peak_269468	28.3623	0.257909	0.26
1_kb_+_peak_269469	11.9278	0.114175	0.19
1_kb_+_peak_26947	48.1017	0.315345	0.3
1_kb_+_peak_269478	0.811209	0.0707273	0.23
1_kb_+_peak_269479	38.4273	0.185289	0.29
1_kb_+_peak_26948	53.5098	0.564764	0.45
1_kb_+_peak_269484	103.385	0.670327	0.49
1_kb_+_peak_269499	58.347	0.320673	0.32
1_kb_+_peak_269514a	38.0968	0.690855	0.43
1_kb_+_peak_269514b	20.5807	0.112564	0.3
1_kb_+_peak_269517	20.3704	0.234	0.24
1_kb_+_peak_269525	53.0892	0.680655	0.46
1_kb_+_peak_26954	11.0865	0.0497075	0.11
1_kb_+_peak_269554	46.1187	0.537218	0.33
1_kb_+_peak_26956	48.5524	0.359382	0.3
1_kb_+_peak_269572	40.5004	0.629164	0.42
1_kb_+_peak_269579	57.4456	0.595473	0.35
1_kb_+_peak_269581	8.68295	0.0919764	0.25
1_kb_+_peak_269583	14.1511	0.4022	0.31
1_kb_+_peak_269593	7.69145	0.228738	0.22
1_kb_+_peak_2696	23.5852	0.519927	0.35
1_kb_+_peak_269600	34.8219	0.539945	0.45
1_kb_+_peak_269615	12.0179	0.257673	0.3
1_kb_+_peak_269616	17.1255	0.590127	0.48
1_kb_+_peak_269621	47.7713	0.795673	0.49
1_kb_+_peak_269629	3.51525	0.0879164	0.2
1_kb_+_peak_269646	23.9156	0.0764473	0.28
1_kb_+_peak_269650	34.1008	0.580727	0.38
1_kb_+_peak_269656	23.465	0.325818	0.38
1_kb_+_peak_269664	55.5228	0.605818	0.44
1_kb_+_peak_269665	77.1551	0.624091	0.35
1_kb_+_peak_269666	32.6587	0.516364	0.42
1_kb_+_peak_269667	39.1183	0.589964	0.46
1_kb_+_peak_269675	24.0058	0.210564	0.2
1_kb_+_peak_269682	24.156	0.530164	0.38
1_kb_+_peak_269685	6.69998	0.1886	0.28
1_kb_+_peak_269686	16.795	0.5072	0.38
1_kb_+_peak_269689a	7.63137	0.0977291	0.23
1_kb_+_peak_269691	22.2632	0.183836	0.36
1_kb_+_peak_269693	11.8977	0.0557564	0.24
1_kb_+_peak_269702	9.85473	0.389873	0.33
1_kb_+_peak_269704	20.8511	0.343295	0.3
1_kb_+_peak_269705	11.2367	0.03658	0.17
1_kb_+_peak_269707	29.2035	0.388055	0.31
1_kb_+_peak_269708	15.7135	0.620091	0.39
1_kb_+_peak_269709	16.1341	0.220345	0.31
1_kb_+_peak_269730	23.7354	0.595473	0.37
1_kb_+_peak_269733	28.2722	0.768745	0.45
1_kb_+_peak_269736	6.66995	0.0642255	0.16
1_kb_+_peak_269754	9.73455	0.14426	0.25
1_kb_+_peak_269755	20.13	0.384891	0.34
1_kb_+_peak_269759	8.53272	0.115545	0.2
1_kb_+_peak_269761	36.4143	0.638727	0.39
1_kb_+_peak_269765b	3.90582	0.07802	0.22
1_kb_+_peak_269765c	15.3529	0.174662	0.25
1_kb_+_peak_269775	63.6048	0.707709	0.52
1_kb_+_peak_269783	32.869	0.317909	0.32
1_kb_+_peak_269799b	67.6909	0.644073	0.42
1_kb_+_peak_269801	51.1663	0.518964	0.46
1_kb_+_peak_269807	14.9323	0.130962	0.29
1_kb_+_peak_269811	84.6362	0.516164	0.43
1_kb_+_peak_269812	2.37354	0.0968111	0.2
1_kb_+_peak_269816	75.2021	0.467909	0.48
1_kb_+_peak_269818	53.9905	0.260273	0.29
1_kb_+_peak_269824	20.0699	0.0643636	0.19
1_kb_+_peak_269825	25.6282	0.112005	0.2
1_kb_+_peak_269827	38.3973	0.5532	0.35
1_kb_+_peak_269829	6.51972	0.00459745	0.15
1_kb_+_peak_269830	49.1834	0.638582	0.42
1_kb_+_peak_269834	71.8371	0.592964	0.45
1_kb_+_peak_269835	46.8699	0.703291	0.47
1_kb_+_peak_269837	25.6883	0.115578	0.22
1_kb_+_peak_269840	51.0461	0.340691	0.31
1_kb_+_peak_269843	27.5811	0.17476	0.24
1_kb_+_peak_269846	13.0094	0.661709	0.5
1_kb_+_peak_26984a	46.5094	0.399382	0.32
1_kb_+_peak_269851	13.7005	0.0192364	0.21
1_kb_+_peak_269852	41.4618	0.314127	0.33
1_kb_+_peak_269853b	2.58385	0.0569291	0.25
1_kb_+_peak_269855	60.7205	0.5872	0.43
1_kb_+_peak_269859	42.243	0.260618	0.35
1_kb_+_peak_269863	46.5695	0.507655	0.34
1_kb_+_peak_269866	48.7326	0.377667	0.36
1_kb_+_peak_269870	1.11165	0.0165707	0.08
1_kb_+_peak_269875	31.9075	0.227836	0.31
1_kb_+_peak_269876	72.3178	0.688673	0.5
1_kb_+_peak_269877	3.66546	0.06192	0.16
1_kb_+_peak_269886b	33.6502	0.255945	0.28
1_kb_+_peak_269886c	142.563	0.6534	0.45
1_kb_+_peak_269890	38.6075	0.329673	0.35
1_kb_+_peak_269900	122.703	0.787836	0.48
1_kb_+_peak_269904	69.9744	0.642309	0.45
1_kb_+_peak_269905	25.0874	0.102698	0.26
1_kb_+_peak_269906	58.4071	0.506709	0.47
1_kb_+_peak_269921	36.4143	0.422818	0.43
1_kb_+_peak_269922	26.83	0.7458	0.47
1_kb_+_peak_269928	10.6659	0.103133	0.25
1_kb_+_peak_269933	39.1484	0.274836	0.29
1_kb_+_peak_269934	36.7448	0.1714	0.32
1_kb_+_peak_269942	10.9664	0.0350164	0.18
1_kb_+_peak_26995	28.0618	0.117629	0.26
1_kb_+_peak_269950b	39.5089	0.0983964	0.34
1_kb_+_peak_269951	58.8577	0.505945	0.37
1_kb_+_peak_269958	30.2251	0.526491	0.35
1_kb_+_peak_269959	89.3232	0.656782	0.51
1_kb_+_peak_269964	67.5106	0.7492	0.49
1_kb_+_peak_269974	32.1179	0.229158	0.34
1_kb_+_peak_269988	79.5586	0.458436	0.37
1_kb_+_peak_269990	71.807	0.490491	0.37
1_kb_+_peak_269995	8.08205	0.374382	0.32
1_kb_+_peak_269996	16.9453	0.0760945	0.26
1_kb_+_peak_270006	26.5896	0.510764	0.41
1_kb_+_peak_270007	14.2112	0.534091	0.34
1_kb_+_peak_270012	14.1511	0.187764	0.31
1_kb_+_peak_270017	0	0.0108058	0.12
1_kb_+_peak_270036	0.510762	0.119896	0.23
1_kb_+_peak_270037b	9.70445	0.104516	0.25
1_kb_+_peak_270038	11.2668	0.133342	0.23
1_kb_+_peak_27004	18.7479	0.0971291	0.19
1_kb_+_peak_270041	20.3103	0.478164	0.36
1_kb_+_peak_270043	18.8681	0.382182	0.26
1_kb_+_peak_270052	21.6022	0.368182	0.37
1_kb_+_peak_270067	14.4515	0.364309	0.32
1_kb_+_peak_270068	19.4991	0.606545	0.45
1_kb_+_peak_27007	11.1766	0.0719164	0.28
1_kb_+_peak_270073	9.374	0.229442	0.31
1_kb_+_peak_270076	14.0009	0.0889091	0.24
1_kb_+_peak_270077	28.6326	0.278127	0.29
1_kb_+_peak_270082	30.0447	0.535455	0.45
1_kb_+_peak_27009	16.4345	0.200527	0.29
1_kb_+_peak_270093	18.087	0.678945	0.55
1_kb_+_peak_270094	28.9932	0.763345	0.48
1_kb_+_peak_270097	3.24484	0.309545	0.29
1_kb_+_peak_27010	62.3429	0.473473	0.39
1_kb_+_peak_270109	21.9928	0.0432745	0.19
1_kb_+_peak_27011	45.3376	0.384109	0.31
1_kb_+_peak_270115	51.3165	0.566236	0.39
1_kb_+_peak_270116	42.0026	0.469436	0.37
1_kb_+_peak_270117b	64.0555	0.575709	0.39
1_kb_+_peak_270118	19.3488	0.0992636	0.21
1_kb_+_peak_270120	61.7421	0.695055	0.54
1_kb_+_peak_270122	12.8291	0.0658127	0.19
1_kb_+_peak_270124	44.4363	0.730127	0.53
1_kb_+_peak_270126	50.7156	0.802873	0.58
1_kb_+_peak_270132	36.1439	0.250273	0.3
1_kb_+_peak_270134	62.6735	0.632873	0.42
1_kb_+_peak_270141	43.3847	0.213982	0.26
1_kb_+_peak_270146	19.3789	0.0866709	0.21
1_kb_+_peak_270170b	29.9246	0.4922	0.38
1_kb_+_peak_270175	39.9595	0.437018	0.34
1_kb_+_peak_270179	24.9372	0.628036	0.46
1_kb_+_peak_270183a	15.7735	0.207202	0.27
1_kb_+_peak_270183b	19.7695	0.290745	0.31
1_kb_+_peak_270184	12.6789	0.0908582	0.23
1_kb_+_peak_270195	31.3367	0.538836	0.34
1_kb_+_peak_270208	25.4479	0.221782	0.27
1_kb_+_peak_270210	36.4143	0.574273	0.41
1_kb_+_peak_270220	16.4345	0.348491	0.34
1_kb_+_peak_270223	6.82016	0.142927	0.25
1_kb_+_peak_270229	50.2349	0.661727	0.43
1_kb_+_peak_270243	48.0416	0.508345	0.37
1_kb_+_peak_270244	66.6995	0.794	0.53
1_kb_+_peak_270254	29.8645	0.648982	0.44
1_kb_+_peak_270256	50.3851	0.417145	0.35
1_kb_+_peak_270261	38.6676	0.366764	0.34
1_kb_+_peak_270262	33.8305	0.173073	0.29
1_kb_+_peak_270268	45.0672	0.269691	0.23
1_kb_+_peak_27027	39.1484	0.543545	0.38
1_kb_+_peak_270272	41.4318	0.249018	0.3
1_kb_+_peak_270276	13.4	0.707091	0.44
1_kb_+_peak_270279	56.2138	0.603764	0.44
1_kb_+_peak_270282	47.3806	0.662927	0.47
1_kb_+_peak_270286	18.2072	0.0622927	0.22
1_kb_+_peak_270287	24.0358	0.145091	0.3
1_kb_+_peak_270288	0	0.0489235	0.08
1_kb_+_peak_270290	16.7349	0.0355707	0.17
1_kb_+_peak_270291	38.7578	0.279582	0.3
1_kb_+_peak_270305	52.4883	0.240964	0.26
1_kb_+_peak_270307a	52.5784	0.491091	0.38
1_kb_+_peak_270307b	29.9847	0.176673	0.31
1_kb_+_peak_270308	25.9887	0.109585	0.3
1_kb_+_peak_270311	28.9031	0.398433	0.28
1_kb_+_peak_270315	53.3896	0.559218	0.48
1_kb_+_peak_270319	77.2753	0.571582	0.42
1_kb_+_peak_270324	43.2645	0.526236	0.37
1_kb_+_peak_270330	50.8658	0.372691	0.37
1_kb_+_peak_270332	37.2255	0.322345	0.27
1_kb_+_peak_270337	55.4927	0.719127	0.51
1_kb_+_peak_270341	19.0785	0.154673	0.29
1_kb_+_peak_27035b	55.9134	0.331255	0.27
1_kb_+_peak_270372	8.74303	0.176829	0.19
1_kb_+_peak_270380	21.6022	0.490473	0.37
1_kb_+_peak_2703a	32.3883	0.679982	0.38
1_kb_+_peak_2703b	28.2722	0.766382	0.55
1_kb_+_peak_2703c	20.6708	0.687455	0.44
1_kb_+_peak_270402	29.9546	0.440818	0.38
1_kb_+_peak_270404	30.5255	0.648818	0.45
1_kb_+_peak_270416	50.2048	0.357164	0.34
1_kb_+_peak_270425	19.4089	0.112273	0.25
1_kb_+_peak_270426	83.6748	0.752382	0.54
1_kb_+_peak_270433a	64.8066	0.684055	0.51
1_kb_+_peak_270437	44.6465	0.425455	0.3
1_kb_+_peak_270441	42.243	0.332145	0.35
1_kb_+_peak_270443	25.7785	0.251782	0.26
1_kb_+_peak_270452	82.5932	0.671909	0.45
1_kb_+_peak_27046	52.2178	0.492564	0.39
1_kb_+_peak_270460	36.5045	0.231455	0.27
1_kb_+_peak_270465b	40.23	0.342484	0.41
1_kb_+_peak_270466	51.9475	0.745255	0.51
1_kb_+_peak_270472	37.2855	0.386582	0.35
1_kb_+_peak_270475a	42.6035	0.285509	0.31
1_kb_+_peak_270479	85.0267	0.268145	0.33
1_kb_+_peak_270481	47.1704	0.622982	0.35
1_kb_+_peak_270493	52.4883	0.775364	0.5
1_kb_+_peak_270494	33.4398	0.246473	0.27
1_kb_+_peak_270497	26.5295	0.168502	0.29
1_kb_+_peak_270499	7.2408	0.0758345	0.23
1_kb_+_peak_270500	39.3586	0.305036	0.35
1_kb_+_peak_270501	33.0493	0.189655	0.28
1_kb_+_peak_270502	40.1699	0.191782	0.32
1_kb_+_peak_270505	62.1927	0.452036	0.34
1_kb_+_peak_270510	19.3789	0.147896	0.21
1_kb_+_peak_270516b	84.8465	0.516473	0.43
1_kb_+_peak_270520	31.1865	0.371091	0.35
1_kb_+_peak_270522	59.0681	0.440709	0.4
1_kb_+_peak_270526	31.2165	0.115633	0.22
1_kb_+_peak_270532	24.6067	0.033632	0.16
1_kb_+_peak_270533	33.53	0.609055	0.38
1_kb_+_peak_270534	28.182	0.457087	0.32
1_kb_+_peak_270539	47.8914	0.796218	0.47
1_kb_+_peak_270541	3.4852	0.00326036	0.08
1_kb_+_peak_270552	38.7277	0.400545	0.33
1_kb_+_peak_270553	39.5389	0.435778	0.37
1_kb_+_peak_270562	55.012	0.531582	0.43
1_kb_+_peak_270564	29.1435	0.344	0.35
1_kb_+_peak_270569	37.2856	0.570873	0.37
1_kb_+_peak_270570	26.2892	0.316018	0.29
1_kb_+_peak_270576	58.1967	0.406982	0.37
1_kb_+_peak_270577	12.7089	0.0254782	0.17
1_kb_+_peak_270590b	58.2268	0.676345	0.46
1_kb_+_peak_270597	15.6834	0.0504382	0.22
1_kb_+_peak_270599	56.0936	0.3174	0.29
1_kb_+_peak_270606a	5.22779	0.0292444	0.11
1_kb_+_peak_270606b	5.88877	0.00132964	0.08
1_kb_+_peak_270609	36.7748	0.392073	0.44
1_kb_+_peak_270622a	28.2121	0.588073	0.45
1_kb_+_peak_270622b	7.84168	0.168418	0.24
1_kb_+_peak_270622c	16.2843	0.247727	0.31
1_kb_+_peak_270623	44.1057	0.340964	0.35
1_kb_+_peak_270625	57.5959	0.813109	0.47
1_kb_+_peak_270640	44.1358	0.272891	0.31
1_kb_+_peak_270650	32.4785	0.6408	0.39
1_kb_+_peak_270653	39.0582	0.647782	0.53
1_kb_+_peak_270656	8.38249	0.3158	0.29
1_kb_+_peak_270687	23.8255	0.513127	0.4
1_kb_+_peak_270690	40.0497	0.716	0.46
1_kb_+_peak_270691	24.6367	0.6662	0.43
1_kb_+_peak_270692	2.97444	0.183291	0.19
1_kb_+_peak_270694a	4.29641	0.253682	0.28
1_kb_+_peak_270694b	9.76455	0.363727	0.34
1_kb_+_peak_270703	18.6578	0.337673	0.34
1_kb_+_peak_270710	19.7995	0.199218	0.23
1_kb_+_peak_270711a	27.4609	0.678	0.43
1_kb_+_peak_270711b	29.1735	0.410891	0.35
1_kb_+_peak_270716	22.2632	0.336255	0.34
1_kb_+_peak_270736	5.64842	0.0219127	0.22
1_kb_+_peak_270737	39.9295	0.429309	0.39
1_kb_+_peak_270742	43.0241	0.574909	0.38
1_kb_+_peak_270752	17.2457	0.167855	0.27
1_kb_+_peak_270753	21.7525	0.321182	0.33
1_kb_+_peak_270755	18.2072	0.480527	0.35
1_kb_+_peak_270776	51.5869	0.593018	0.41
1_kb_+_peak_270791	25.8986	0.1554	0.29
1_kb_+_peak_270793	21.2116	0.193491	0.19
1_kb_+_peak_270804	75.803	0.6834	0.58
1_kb_+_peak_270810	8.41254	0.0669255	0.25
1_kb_+_peak_270811	59.2183	0.684564	0.45
1_kb_+_peak_270813a	47.621	0.475927	0.33
1_kb_+_peak_270813b	43.0242	0.420073	0.35
1_kb_+_peak_270817	17.5762	0.379555	0.35
1_kb_+_peak_270819	10.756	0.527	0.38
1_kb_+_peak_27082	44.5865	0.272164	0.3
1_kb_+_peak_270820	42.6335	0.631855	0.5
1_kb_+_peak_270821a	15.3228	0.161364	0.25
1_kb_+_peak_270821b	28.4825	0.515691	0.44
1_kb_+_peak_270827	39.5389	0.513527	0.38
1_kb_+_peak_270829b	26.1089	0.426873	0.38
1_kb_+_peak_270832	25.3277	0.532764	0.49
1_kb_+_peak_270835	15.3829	0.173395	0.28
1_kb_+_peak_270836a	11.5372	0.196327	0.28
1_kb_+_peak_270836b	7.12061	0.085	0.21
1_kb_+_peak_270844b	48.0716	0.666909	0.46
1_kb_+_peak_270850	54.2909	0.624491	0.44
1_kb_+_peak_270855	53.0291	0.6926	0.55
1_kb_+_peak_270856	9.25382	0.0748782	0.28
1_kb_+_peak_270862	53.9004	0.703527	0.5
1_kb_+_peak_270869a	37.1655	0.736545	0.46
1_kb_+_peak_270869b	27.7915	0.333491	0.35
1_kb_+_peak_270875	0.150224	0.0378704	0.14
1_kb_+_peak_270890	21.6323	0.729582	0.46
1_kb_+_peak_270893	33.53	0.641218	0.43
1_kb_+_peak_270894	12.769	0.129291	0.3
1_kb_+_peak_270895	25.478	0.556382	0.38
1_kb_+_peak_2709	24.9071	0.541455	0.45
1_kb_+_peak_270910	46.2389	0.385418	0.39
1_kb_+_peak_270911a	34.7318	0.0865455	0.24
1_kb_+_peak_270911b	76.9747	0.553036	0.45
1_kb_+_peak_270921	16.795	0.143345	0.25
1_kb_+_peak_270923	92.6882	0.6568	0.39
1_kb_+_peak_270930	14.3314	0.639564	0.48
1_kb_+_peak_270932	38.1268	0.16346	0.28
1_kb_+_peak_270946	26.0488	0.285509	0.26
1_kb_+_peak_270949	11.1766	0.0505582	0.16
1_kb_+_peak_270950	89.4435	0.544091	0.38
1_kb_+_peak_270961	62.7335	0.342236	0.35
1_kb_+_peak_270967a	48.1017	0.584127	0.48
1_kb_+_peak_270967b	37.9165	0.236818	0.31
1_kb_+_peak_270968	63.725	0.375273	0.29
1_kb_+_peak_270973	26.9502	0.0699418	0.18
1_kb_+_peak_270986	16.4345	0.508164	0.45
1_kb_+_peak_270987	16.765	0.331491	0.33
1_kb_+_peak_270990	10.756	0.141302	0.25
1_kb_+_peak_270994	18.8681	0.520636	0.38
1_kb_+_peak_270997	21.0314	0.261782	0.28
1_kb_+_peak_271	10.4555	0.784691	0.55
1_kb_+_peak_271000	26.2892	0.2442	0.3
1_kb_+_peak_271001a	31.6973	0.402236	0.35
1_kb_+_peak_271001b	15.4731	0.302873	0.25
1_kb_+_peak_271013	29.9246	0.4226	0.35
1_kb_+_peak_271018	23.8555	0.695018	0.48
1_kb_+_peak_271024	14.0609	0.166538	0.24
1_kb_+_peak_271025	24.4565	0.320109	0.33
1_kb_+_peak_271028	20.2201	0.182891	0.3
1_kb_+_peak_271033	14.1511	0.343764	0.32
1_kb_+_peak_271037	39.0583	0.536436	0.37
1_kb_+_peak_271038	17.0955	0.528945	0.41
1_kb_+_peak_271039	19.8896	0.446345	0.37
1_kb_+_peak_271044	24.0058	0.521818	0.4
1_kb_+_peak_271045	13.3699	0.149127	0.25
1_kb_+_peak_271047	42.5134	0.626182	0.41
1_kb_+_peak_271049	31.8775	0.565818	0.44
1_kb_+_peak_271052	30.0147	0.412582	0.38
1_kb_+_peak_271054	41.9425	0.349873	0.33
1_kb_+_peak_271056	37.0152	0.606982	0.49
1_kb_+_peak_271057	18.6578	0.334455	0.35
1_kb_+_peak_271058	12.5887	0.263709	0.35
1_kb_+_peak_271061	14.782	0.427182	0.35
1_kb_+_peak_271063	32.2681	0.434673	0.33
1_kb_+_peak_271064	25.0574	0.763545	0.49
1_kb_+_peak_271070	23.3448	0.257236	0.34
1_kb_+_peak_271073	10.7861	0.207727	0.26
1_kb_+_peak_271075b	14.1811	0.490545	0.32
1_kb_+_peak_271075c	20.0699	0.420473	0.33
1_kb_+_peak_271078	0.751119	0.0330589	0.15
1_kb_+_peak_271081a	17.3659	0.618964	0.48
1_kb_+_peak_271081b	10.9063	0.200018	0.34
1_kb_+_peak_271082	19.3188	0.252327	0.31
1_kb_+_peak_271086	39.8695	0.692091	0.46
1_kb_+_peak_271091a	34.2811	0.435782	0.35
1_kb_+_peak_271091b	12.5587	0.248236	0.31
1_kb_+_peak_2711	31.6372	0.605673	0.42
1_kb_+_peak_271104	52.5183	0.294269	0.31
1_kb_+_peak_271105	47.7112	0.6372	0.51
1_kb_+_peak_271106a	39.5089	0.811764	0.55
1_kb_+_peak_271106b	62.5533	0.848436	0.51
1_kb_+_peak_271108	90.2245	0.519273	0.38
1_kb_+_peak_271110	28.843	0.0583	0.25
1_kb_+_peak_271113	13.2197	0.226764	0.29
1_kb_+_peak_271114a	28.6627	0.237527	0.27
1_kb_+_peak_271114b	19.2887	0.368036	0.37
1_kb_+_peak_271120	48.7026	0.698727	0.48
1_kb_+_peak_271121	54.4712	0.329055	0.33
1_kb_+_peak_271122b	53.8403	0.404455	0.34
1_kb_+_peak_271124	64.1756	0.437745	0.35
1_kb_+_peak_271125	16.104	0.0619218	0.2
1_kb_+_peak_271127	27.7314	0.2954	0.27
1_kb_+_peak_271132	92.5382	0.725273	0.46
1_kb_+_peak_271133	101.912	0.472727	0.33
1_kb_+_peak_271137	37.2255	0.424109	0.41
1_kb_+_peak_271141	35.3627	0.129669	0.25
1_kb_+_peak_271156a	28.8731	0.668836	0.45
1_kb_+_peak_271156b	65.4075	0.664327	0.44
1_kb_+_peak_271157	68.2918	0.637673	0.46
1_kb_+_peak_271160	56.7546	0.6234	0.43
1_kb_+_peak_271161	45.3676	0.171533	0.27
1_kb_+_peak_271163a	33.53	0.0720455	0.34
1_kb_+_peak_271163b	24.9372	0.00647673	0.19
1_kb_+_peak_271163c	24.6367	0.0448764	0.26
1_kb_+_peak_271166	35.4228	0.378109	0.33
1_kb_+_peak_271169	43.1143	0.508127	0.35
1_kb_+_peak_271170	40.6806	0.237313	0.31
1_kb_+_peak_271193	33.8305	0.291956	0.33
1_kb_+_peak_271197	42.9941	0.3612	0.36
1_kb_+_peak_271203	38.938	0.534145	0.43
1_kb_+_peak_271205	66.3689	0.427473	0.32
1_kb_+_peak_271211a	12.9193	0.0368945	0.15
1_kb_+_peak_271211b	17.7565	0.0553691	0.23
1_kb_+_peak_271212	25.9887	0.257491	0.33
1_kb_+_peak_271216b	24.3363	0.0467491	0.17
1_kb_+_peak_271217	1.83274	0.00170855	0.08
1_kb_+_peak_271232	22.1731	0.0899727	0.26
1_kb_+_peak_271234	42.934	0.737655	0.47
1_kb_+_peak_27124	24.5766	0.336836	0.34
1_kb_+_peak_271242	73.3694	0.703691	0.49
1_kb_+_peak_271243	43.4448	0.432855	0.34
1_kb_+_peak_271247a	52.6385	0.571891	0.42
1_kb_+_peak_271250a	36.4143	0.473273	0.45
1_kb_+_peak_271250b	22.3533	0.709164	0.4
1_kb_+_peak_271258	17.6664	0.411273	0.36
1_kb_+_peak_271261	29.504	0.200564	0.27
1_kb_+_peak_271268	40.8309	0.4398	0.41
1_kb_+_peak_27126a	2.82421	0.0830582	0.21
1_kb_+_peak_27126b	23.0143	0.254073	0.27
1_kb_+_peak_271271	32.9291	0.414873	0.36
1_kb_+_peak_271276	28.813	0.214691	0.29
1_kb_+_peak_27128	7.99191	0.392418	0.35
1_kb_+_peak_271290	17.8165	0.444436	0.33
1_kb_+_peak_271303	21.9627	0.182091	0.27
1_kb_+_peak_271307	44.3461	0.819345	0.51
1_kb_+_peak_271324	47.8313	0.7612	0.45
1_kb_+_peak_271327	27.9416	0.582909	0.4
1_kb_+_peak_27133	18.4475	0.144582	0.25
1_kb_+_peak_271339	9.34391	0.236822	0.25
1_kb_+_peak_271340	15.3829	0.380291	0.34
1_kb_+_peak_271352	18.1771	0.386	0.34
1_kb_+_peak_271353	60.7205	0.427091	0.35
1_kb_+_peak_271354	30.3453	0.330127	0.35
1_kb_+_peak_271355	21.5121	0.265978	0.31
1_kb_+_peak_271365	32.3282	0.493382	0.39
1_kb_+_peak_271369a	45.5779	0.611036	0.38
1_kb_+_peak_271374	51.7972	0.400564	0.32
1_kb_+_peak_271376	28.2121	0.569891	0.4
1_kb_+_peak_271386	40.0196	0.1732	0.27
1_kb_+_peak_271393	30.5856	0.337782	0.35
1_kb_+_peak_271412	47.4407	0.411836	0.38
1_kb_+_peak_271416	50.8358	0.178055	0.33
1_kb_+_peak_271423	48.7026	0.655527	0.45
1_kb_+_peak_271426	36.234	0.533509	0.4
1_kb_+_peak_271427a	43.0542	0.416145	0.37
1_kb_+_peak_271433	41.8825	0.346418	0.32
1_kb_+_peak_271434	7.72151	0.0766271	0.05
1_kb_+_peak_271435	32.3583	0.334929	0.32
1_kb_+_peak_271442	38.5475	0.334255	0.32
1_kb_+_peak_271443	65.0169	0.6002	0.4
1_kb_+_peak_271447	23.8856	0.143947	0.24
1_kb_+_peak_271448	18.2673	0.0663491	0.16
1_kb_+_peak_271452	28.5726	0.129411	0.26
1_kb_+_peak_271453	19.1385	0.0385018	0.26
1_kb_+_peak_271459a	50.5955	0.693273	0.41
1_kb_+_peak_271459b	50.5654	0.284691	0.31
1_kb_+_peak_271462	37.8565	0.349987	0.32
1_kb_+_peak_271463	37.7964	0.434	0.35
1_kb_+_peak_271474	38.7277	0.692036	0.51
1_kb_+_peak_271479a	32.6286	0.295091	0.21
1_kb_+_peak_271479b	23.9757	0.2812	0.35
1_kb_+_peak_27148	43.625	0.705255	0.44
1_kb_+_peak_271480	29.8045	0.103067	0.25
1_kb_+_peak_271483	52.8187	0.554018	0.44
1_kb_+_peak_271497	44.3762	0.655273	0.48
1_kb_+_peak_271503	14.3314	0.14972	0.25
1_kb_+_peak_271505a	15.3228	0.0466	0.15
1_kb_+_peak_271505b	42.9641	0.357236	0.35
1_kb_+_peak_271505c	42.3932	0.3736	0.35
1_kb_+_peak_271507	18.7479	0.125898	0.21
1_kb_+_peak_271508	49.6039	0.781273	0.55
1_kb_+_peak_271509	34.7618	0.734473	0.4
1_kb_+_peak_271512	32.3282	0.465436	0.35
1_kb_+_peak_271514	8.53273	0.0670755	0.19
1_kb_+_peak_271536	47.2905	0.658109	0.44
1_kb_+_peak_271541	35.8735	0.545527	0.35
1_kb_+_peak_271542	3.51524	0.0186909	0.15
1_kb_+_peak_271543	56.7546	0.356055	0.32
1_kb_+_peak_271547	54.2308	0.553636	0.45
1_kb_+_peak_271550	28.7829	0.618236	0.44
1_kb_+_peak_271553	18.6878	0.0516709	0.25
1_kb_+_peak_271568	6.039	0.242618	0.37
1_kb_+_peak_271570	19.2587	0.535891	0.42
1_kb_+_peak_271571	26.2592	0.750927	0.52
1_kb_+_peak_27158	39.8995	0.723891	0.46
1_kb_+_peak_271580	26.3193	0.838036	0.55
1_kb_+_peak_271601	9.79464	0.638636	0.47
1_kb_+_peak_271605	17.3058	0.638036	0.46
1_kb_+_peak_271606	4.41658	0.0776145	0.2
1_kb_+_peak_271612	11.6274	0.279964	0.36
1_kb_+_peak_271622	2.97444	0.00570091	0.25
1_kb_+_peak_271623	49.3335	0.710273	0.46
1_kb_+_peak_271624	2.43363	0.105738	0.25
1_kb_+_peak_271641	31.2465	0.512127	0.39
1_kb_+_peak_271645	25.9286	0.724636	0.49
1_kb_+_peak_271655	46.6896	0.463655	0.41
1_kb_+_peak_271658	23.465	0.179951	0.25
1_kb_+_peak_271668a	35.9936	0.204145	0.26
1_kb_+_peak_271668b	45.1574	0.342	0.32
1_kb_+_peak_27167	43.7152	0.525691	0.38
1_kb_+_peak_271673	22.8641	0.2256	0.34
1_kb_+_peak_271675	48.0716	0.818655	0.65
1_kb_+_peak_271677	58.2568	0.589055	0.38
1_kb_+_peak_271693	27.3107	0.328273	0.3
1_kb_+_peak_271695	15.3228	0.341145	0.41
1_kb_+_peak_2717	26.169	0.0945927	0.24
1_kb_+_peak_271712	27.2506	0.352691	0.35
1_kb_+_peak_271719	3.78565	0.0570844	0.07
1_kb_+_peak_271724	51.0161	0.532255	0.45
1_kb_+_peak_27172a	29.504	0.110049	0.17
1_kb_+_peak_271731a	36.9551	0.525636	0.41
1_kb_+_peak_271731b	42.5435	0.594109	0.44
1_kb_+_peak_271736	21.0314	0.179991	0.31
1_kb_+_peak_271756	12.6789	0.438745	0.33
1_kb_+_peak_271757	7.33093	0.395182	0.34
1_kb_+_peak_271764	14.1211	0.262845	0.28
1_kb_+_peak_271768	17.3959	0.514109	0.4
1_kb_+_peak_271772	46.9901	0.467255	0.35
1_kb_+_peak_271777	3.09462	0.145191	0.33
1_kb_+_peak_27178	70.7555	0.7156	0.49
1_kb_+_peak_271792a	19.469	0.715509	0.53
1_kb_+_peak_271792b	7.84169	0.618345	0.49
1_kb_+_peak_271796	28.873	0.274891	0.37
1_kb_+_peak_271805a	16.765	0.211727	0.32
1_kb_+_peak_271805b	23.0143	0.276	0.31
1_kb_+_peak_271808	31.8775	0.4958	0.35
1_kb_+_peak_271810	31.547	0.388945	0.37
1_kb_+_peak_271812	24.4265	0.520564	0.41
1_kb_+_peak_271820	20.821	0.495345	0.4
1_kb_+_peak_271824	14.8121	0.0771389	0.2
1_kb_+_peak_271825	13.7305	0.1588	0.3
1_kb_+_peak_271828	41.612	0.504673	0.39
1_kb_+_peak_271830	25.2376	0.528636	0.39
1_kb_+_peak_271834	26.6797	0.447273	0.35
1_kb_+_peak_271835	24.0058	0.362382	0.35
1_kb_+_peak_271839a	11.2067	0.116018	0.24
1_kb_+_peak_271840	3.45515	0.104587	0.23
1_kb_+_peak_271841	21.9928	0.211164	0.23
1_kb_+_peak_271857	27.1605	0.490764	0.38
1_kb_+_peak_271862	43.9255	0.501636	0.4
1_kb_+_peak_271871	48.282	0.693909	0.47
1_kb_+_peak_27188	9.31391	0.359236	0.35
1_kb_+_peak_271887	47.4708	0.799909	0.54
1_kb_+_peak_271897a	25.9286	0.307673	0.35
1_kb_+_peak_271897b	52.6685	0.747818	0.43
1_kb_+_peak_271900	15.8937	0.0957415	0.24
1_kb_+_peak_271909	58.5273	0.571109	0.39
1_kb_+_peak_271916	19.0184	0.117951	0.25
1_kb_+_peak_271920	63.5447	0.632855	0.38
1_kb_+_peak_271926	54.5013	0.377218	0.39
1_kb_+_peak_27193	11.6875	0.201873	0.28
1_kb_+_peak_271933	45.7282	0.479382	0.42
1_kb_+_peak_271935	55.643	0.2198	0.31
1_kb_+_peak_271944b	32.2681	0.160673	0.24
1_kb_+_peak_271945	48.4923	0.419836	0.37
1_kb_+_peak_271948a	43.4147	0.497473	0.44
1_kb_+_peak_271948b	55.8833	0.535	0.38
1_kb_+_peak_271951	37.9165	0.510891	0.35
1_kb_+_peak_271953b	79.1681	0.634691	0.45
1_kb_+_peak_271955	13.1896	0.184495	0.29
1_kb_+_peak_271961	31.6071	0.148025	0.26
1_kb_+_peak_271964a	23.3147	0.257673	0.3
1_kb_+_peak_271973	77.846	0.659436	0.5
1_kb_+_peak_271974	29.6242	0.143127	0.25
1_kb_+_peak_271975	55.7031	0.7184	0.45
1_kb_+_peak_271976	36.1138	0.242727	0.31
1_kb_+_peak_271989	35.9335	0.373945	0.37
1_kb_+_peak_27199	24.2462	0.652455	0.4
1_kb_+_peak_272	9.94482	0.0367218	0.12
1_kb_+_peak_272000	80.7905	0.6246	0.5
1_kb_+_peak_272002	28.152	0.214071	0.25
1_kb_+_peak_272004	29.0533	0.0750382	0.25
1_kb_+_peak_272005	47.2605	0.270378	0.28
1_kb_+_peak_272006	52.0976	0.560291	0.44
1_kb_+_peak_272013	97.8555	0.824673	0.61
1_kb_+_peak_272015	26.2892	0.0926182	0.23
1_kb_+_peak_27201a	9.97482	0.273455	0.27
1_kb_+_peak_27201b	26.169	0.640091	0.45
1_kb_+_peak_272020	20.4605	0.0416855	0.25
1_kb_+_peak_272021	53.9605	0.457309	0.34
1_kb_+_peak_272028	71.4165	0.633309	0.41
1_kb_+_peak_272039	32.7188	0.252309	0.28
1_kb_+_peak_272040	53.3295	0.277382	0.28
1_kb_+_peak_272043	34.7618	0.3006	0.3
1_kb_+_peak_272048	27.7915	0.326109	0.31
1_kb_+_peak_272052	44.4062	0.282091	0.33
1_kb_+_peak_272053	38.908	0.13136	0.2
1_kb_+_peak_272065	24.3663	0.231327	0.27
1_kb_+_peak_272074	21.9928	0.227418	0.35
1_kb_+_peak_272075	47.9215	0.571382	0.45
1_kb_+_peak_272077	25.6583	0.246764	0.3
1_kb_+_peak_272086	41.0713	0.329036	0.32
1_kb_+_peak_272087	8.41254	0.167218	0.27
1_kb_+_peak_272088	17.9968	0.349545	0.29
1_kb_+_peak_272099	33.0793	0.634	0.41
1_kb_+_peak_272100	19.5291	0.363218	0.35
1_kb_+_peak_272107	45.2475	0.334073	0.38
1_kb_+_peak_272115	39.0582	0.5722	0.42
1_kb_+_peak_272117	43.2345	0.415873	0.41
1_kb_+_peak_272118	32.5986	0.708	0.48
1_kb_+_peak_272126	14.4815	0.187073	0.28
1_kb_+_peak_272137	12.8892	0.141855	0.29
1_kb_+_peak_272154a	28.3623	0.3358	0.32
1_kb_+_peak_272154b	7.54124	0.132056	0.17
1_kb_+_peak_272159	54.0806	0.242036	0.34
1_kb_+_peak_27215a	42.243	0.542836	0.38
1_kb_+_peak_27215b	22.9843	0.4808	0.34
1_kb_+_peak_272162	30.4955	0.148964	0.32
1_kb_+_peak_272171	22.4735	0.248018	0.25
1_kb_+_peak_272178	29.8345	0.0333182	0.23
1_kb_+_peak_272179	39.7192	0.136756	0.21
1_kb_+_peak_272181	68.1717	0.510582	0.37
1_kb_+_peak_272191	52.1577	0.272491	0.35
1_kb_+_peak_272192	25.2376	0.181782	0.24
1_kb_+_peak_27221	27.3107	0.142751	0.31
1_kb_+_peak_272210a	21.9928	0.543145	0.37
1_kb_+_peak_272215	39.2985	0.309436	0.33
1_kb_+_peak_272218	25.8685	0.441873	0.39
1_kb_+_peak_272222	61.5918	0.812055	0.55
1_kb_+_peak_272226b	27.3708	0.266836	0.31
1_kb_+_peak_272228	18.778	0.0476	0.19
1_kb_+_peak_272234	24.5466	0.103753	0.21
1_kb_+_peak_272240	54.3811	0.298018	0.32
1_kb_+_peak_272250	17.9067	0.672309	0.48
1_kb_+_peak_272251	43.3546	0.2306	0.28
1_kb_+_peak_272252	23.5251	0.192916	0.25
1_kb_+_peak_272254	5.4982	0.0506818	0.19
1_kb_+_peak_272255	66.6093	0.467291	0.37
1_kb_+_peak_272257	75.0819	0.514455	0.38
1_kb_+_peak_272260a	76.6744	0.621945	0.38
1_kb_+_peak_272269	92.8082	0.596309	0.43
1_kb_+_peak_272270b	24.0058	0.135385	0.39
1_kb_+_peak_272271	7.54124	0.287691	0.36
1_kb_+_peak_272272b	9.61436	0.0987473	0.25
1_kb_+_peak_272272c	25.7484	0.241764	0.25
1_kb_+_peak_272282a	38.6075	0.496255	0.36
1_kb_+_peak_272282b	27.1605	0.709018	0.47
1_kb_+_peak_272283	11.4471	0.140795	0.2
1_kb_+_peak_272293	40.7708	0.453145	0.38
1_kb_+_peak_2723	54.8317	0.342745	0.33
1_kb_+_peak_272301	21.3318	0.589855	0.37
1_kb_+_peak_272302	34.7017	0.642491	0.39
1_kb_+_peak_272321	3.03453	0.0110307	0.08
1_kb_+_peak_272323	13.8506	0.447127	0.37
1_kb_+_peak_27233	5.94886	0.111482	0.27
1_kb_+_peak_272332	9.79464	0.320018	0.33
1_kb_+_peak_272338	21.1215	0.523818	0.39
1_kb_+_peak_272341	5.34797	0.133725	0.25
1_kb_+_peak_272342	19.3789	0.271436	0.3
1_kb_+_peak_272345	11.6574	0.268127	0.34
1_kb_+_peak_272349	23.1045	0.466673	0.4
1_kb_+_peak_272351a	12.1982	0.360364	0.3
1_kb_+_peak_272351b	13.2197	0.886709	0.61
1_kb_+_peak_272352	42.5735	0.757145	0.57
1_kb_+_peak_272353	46.0887	0.528655	0.45
1_kb_+_peak_272354	43.7753	0.499491	0.4
1_kb_+_peak_272356	73.2493	0.276182	0.3
1_kb_+_peak_272369	34.4314	0.1664	0.26
1_kb_+_peak_272382	32.9892	0.213455	0.32
1_kb_+_peak_27239	15.8336	0.278018	0.3
1_kb_+_peak_272401	38.4874	0.0842418	0.32
1_kb_+_peak_272405b	48.973	0.507236	0.41
1_kb_+_peak_27241	23.5551	0.122064	0.24
1_kb_+_peak_272412	67.8111	0.391091	0.32
1_kb_+_peak_272422	22.834	0.0944345	0.22
1_kb_+_peak_272423	33.6502	0.268418	0.25
1_kb_+_peak_272425	30.5255	0.549553	0.36
1_kb_+_peak_272430	70.0645	0.429927	0.41
1_kb_+_peak_272443	78.0264	0.371382	0.39
1_kb_+_peak_27244b	27.0403	0.201345	0.26
1_kb_+_peak_272458	71.6869	0.370018	0.33
1_kb_+_peak_272464	29.3537	0.406727	0.3
1_kb_+_peak_272465	22.4135	0.212707	0.32
1_kb_+_peak_272466	24.4865	0.239764	0.27
1_kb_+_peak_272475a	53.4797	0.6056	0.45
1_kb_+_peak_272475b	49.3035	0.5406	0.45
1_kb_+_peak_272480	86.8595	0.857636	0.59
1_kb_+_peak_272487	23.1645	0.112242	0.24
1_kb_+_peak_272488	53.4196	0.739273	0.47
1_kb_+_peak_272490	53.1192	0.278327	0.3
1_kb_+_peak_272500	31.2465	0.5762	0.44
1_kb_+_peak_272502	29.1435	0.841236	0.55
1_kb_+_peak_272511	36.5345	0.303436	0.27
1_kb_+_peak_272515	47.1403	0.266345	0.36
1_kb_+_peak_272516	35.2125	0.537745	0.35
1_kb_+_peak_272520	60.2097	0.299691	0.34
1_kb_+_peak_272523	19.6794	0.228164	0.26
1_kb_+_peak_272526	57.0551	0.355309	0.3
1_kb_+_peak_272528	60.4501	0.728127	0.49
1_kb_+_peak_272532	80.0694	0.7618	0.47
1_kb_+_peak_272533	29.2035	0.465982	0.32
1_kb_+_peak_272535	18.5676	0.473418	0.36
1_kb_+_peak_272536	36.7448	0.291836	0.35
1_kb_+_peak_272542	83.164	0.660636	0.48
1_kb_+_peak_27255a	24.9372	0.379291	0.34
1_kb_+_peak_27255b	30.2251	0.437164	0.35
1_kb_+_peak_272571	72.3779	0.459582	0.37
1_kb_+_peak_272573	22.2332	0.0968618	0.27
1_kb_+_peak_272578	43.4748	0.456109	0.39
1_kb_+_peak_272582a	63.7551	0.428855	0.38
1_kb_+_peak_272582b	22.9843	0.137944	0.22
1_kb_+_peak_272582c	9.88473	0.330364	0.35
1_kb_+_peak_272584	75.8331	0.781636	0.49
1_kb_+_peak_272591	36.895	0.292673	0.31
1_kb_+_peak_272593	1.83274	0.423836	0.36
1_kb_+_peak_272599	59.6089	0.620564	0.45
1_kb_+_peak_272603	37.5259	0.333891	0.25
1_kb_+_peak_272618a	51.9475	0.251182	0.32
1_kb_+_peak_272618b	30.9161	0.738945	0.56
1_kb_+_peak_272625	27.8515	0.231436	0.3
1_kb_+_peak_272632	51.2565	0.212529	0.27
1_kb_+_peak_272639	48.5524	0.3762	0.35
1_kb_+_peak_272641	30.7358	0.157964	0.27
1_kb_+_peak_272667	71.5367	0.485218	0.45
1_kb_+_peak_272668	6.3094	0.0251309	0.15
1_kb_+_peak_272675	47.0502	0.360436	0.38
1_kb_+_peak_272696	54.5614	0.320327	0.26
1_kb_+_peak_272698a	18.1771	0.190275	0.23
1_kb_+_peak_272698b	31.3667	0.232142	0.28
1_kb_+_peak_272708	65.047	0.693673	0.51
1_kb_+_peak_272710	64.1456	0.572345	0.38
1_kb_+_peak_272728	58.8277	0.378018	0.34
1_kb_+_peak_27272a	10.6358	0.503418	0.38
1_kb_+_peak_27272b	3.93586	0.2756	0.35
1_kb_+_peak_272742	68.5623	0.321982	0.36
1_kb_+_peak_272756	11.2968	0.533273	0.44
1_kb_+_peak_272758	22.143	0.153891	0.26
1_kb_+_peak_272764a	23.2847	0.260255	0.34
1_kb_+_peak_272764b	30.4955	0.328855	0.3
1_kb_+_peak_272767	77.2452	0.909982	0.56
1_kb_+_peak_272769	33.1695	0.222764	0.27
1_kb_+_peak_272771a	43.2345	0.193927	0.27
1_kb_+_peak_272771b	57.1152	0.670073	0.44
1_kb_+_peak_272774a	42.8739	0.492855	0.37
1_kb_+_peak_272774b	31.3968	0.322945	0.28
1_kb_+_peak_272775	34.882	0.20756	0.29
1_kb_+_peak_272779	55.4627	0.252631	0.3
1_kb_+_peak_272783	22.9843	0.110836	0.25
1_kb_+_peak_272785	31.8775	0.129564	0.26
1_kb_+_peak_272789	21.1515	0.305073	0.3
1_kb_+_peak_272799	22.9242	0.508091	0.39
1_kb_+_peak_272824	29.0834	0.189982	0.29
1_kb_+_peak_272829	6.88025	0.250435	0.37
1_kb_+_peak_27283	6.73003	0.0954455	0.22
1_kb_+_peak_272832	21.452	0.270982	0.3
1_kb_+_peak_272846	9.67445	0.116756	0.23
1_kb_+_peak_272847	5.19775	0.348145	0.37
1_kb_+_peak_272852	34.3713	0.6902	0.42
1_kb_+_peak_272856	67.6609	0.721273	0.48
1_kb_+_peak_272859	16.8852	0.325218	0.32
1_kb_+_peak_272860	33.7403	0.345964	0.35
1_kb_+_peak_272862	27.0704	0.169418	0.23
1_kb_+_peak_272864	34.5515	0.347745	0.4
1_kb_+_peak_27287	52.0676	0.588836	0.38
1_kb_+_peak_272875	0	0.0103665	0.12
1_kb_+_peak_272880a	21.1515	0.233327	0.35
1_kb_+_peak_272880b	33.8605	0.560273	0.45
1_kb_+_peak_272885	17.9367	0.419982	0.35
1_kb_+_peak_272890	15.8336	0.59	0.4
1_kb_+_peak_272895	52.6685	0.661691	0.5
1_kb_+_peak_272902	24.3664	0.3988	0.42
1_kb_+_peak_272904	68.7425	0.590091	0.42
1_kb_+_peak_272924	54.0505	0.601291	0.46
1_kb_+_peak_272926	45.4277	0.487764	0.4
1_kb_+_peak_272930a	0	0.00529109	0.01
1_kb_+_peak_272940	45.9986	0.280345	0.34
1_kb_+_peak_272943	65.4075	0.353855	0.38
1_kb_+_peak_272951	11.2668	0.0493564	0.16
1_kb_+_peak_272958	24.0959	0.145436	0.25
1_kb_+_peak_272960a	52.1878	0.293327	0.32
1_kb_+_peak_272967	51.4367	0.475491	0.45
1_kb_+_peak_272968	46.4493	0.407364	0.35
1_kb_+_peak_272979	17.3959	0.0926473	0.22
1_kb_+_peak_27298	28.4224	0.769436	0.55
1_kb_+_peak_272980	48.8228	0.812291	0.53
1_kb_+_peak_272986a	32.3282	0.230382	0.26
1_kb_+_peak_272987b	54.7716	0.603418	0.38
1_kb_+_peak_272990	77.2752	0.616182	0.41
1_kb_+_peak_273001	7.33092	0.293316	0.24
1_kb_+_peak_273002	0.510762	0.141296	0.14
1_kb_+_peak_273005	62.403	0.603818	0.37
1_kb_+_peak_273023	8.3825	0.163709	0.26
1_kb_+_peak_273025	22.4435	0.0449091	0.23
1_kb_+_peak_273027	26.6196	0.139545	0.27
1_kb_+_peak_273035	14.4515	0.245207	0.24
1_kb_+_peak_273043a	33.8905	0.219945	0.35
1_kb_+_peak_273043c	31.6071	0.3392	0.26
1_kb_+_peak_273044	55.9134	0.417036	0.37
1_kb_+_peak_273056	17.5762	0.0913109	0.22
1_kb_+_peak_273073b	13.9408	0.343691	0.34
1_kb_+_peak_273075	14.8421	0.30588	0.28
1_kb_+_peak_273076	9.88473	0.171455	0.23
1_kb_+_peak_273078	24.0058	0.354545	0.34
1_kb_+_peak_27308	12.1982	0.0965616	0.25
1_kb_+_peak_273089	20.4905	0.510855	0.35
1_kb_+_peak_27309	50.7757	0.567018	0.39
1_kb_+_peak_273092	9.10355	0.412509	0.35
1_kb_+_peak_273094	44.4062	0.366873	0.31
1_kb_+_peak_273106	26.169	0.146036	0.3
1_kb_+_peak_273121	45.7583	0.380836	0.34
1_kb_+_peak_273126	43.7753	0.581673	0.41
1_kb_+_peak_273137	21.5421	0.295473	0.31
1_kb_+_peak_273138	0	0.000843909	0.05
1_kb_+_peak_273145	45.9385	0.315509	0.29
1_kb_+_peak_273149	15.1125	0.115107	0.23
1_kb_+_peak_27316	27.1004	0.435073	0.34
1_kb_+_peak_273161	30.7058	0.402055	0.33
1_kb_+_peak_273168	69.5537	0.521145	0.39
1_kb_+_peak_273169	59.8794	0.472255	0.34
1_kb_+_peak_27317	33.0493	0.432891	0.38
1_kb_+_peak_273170	9.49418	0.191909	0.3
1_kb_+_peak_273171	54.7115	0.749182	0.48
1_kb_+_peak_273181b	48.6425	0.710345	0.46
1_kb_+_peak_273184a	36.8649	0.647073	0.48
1_kb_+_peak_273185	13.8206	0.103575	0.24
1_kb_+_peak_273186	50.1447	0.859455	0.52
1_kb_+_peak_273201	46.8999	0.582655	0.45
1_kb_+_peak_273215	9.46409	0.687309	0.51
1_kb_+_peak_273229	15.0825	0.565873	0.44
1_kb_+_peak_27323	30.826	0.432091	0.35
1_kb_+_peak_273230	19.8896	0.647545	0.39
1_kb_+_peak_273231	19.6794	0.347564	0.33
1_kb_+_peak_273240	15.6834	0.286982	0.31
1_kb_+_peak_273241	29.3237	0.473164	0.38
1_kb_+_peak_273244a	25.2977	0.603236	0.55
1_kb_+_peak_273244b	7.18071	0.430382	0.36
1_kb_+_peak_273248	0	0.0139329	0.03
1_kb_+_peak_273254	16.7049	0.198964	0.27
1_kb_+_peak_273256	12.5587	0.421015	0.3
1_kb_+_peak_273258	15.3529	0.473136	0.38
1_kb_+_peak_273259	18.2072	0.418527	0.35
1_kb_+_peak_273260	8.02195	0.113596	0.26
1_kb_+_peak_273261	32.208	0.390982	0.35
1_kb_+_peak_273265	10.756	0.162109	0.3
1_kb_+_peak_273271	19.7995	0.103175	0.24
1_kb_+_peak_273280	58.8277	0.725691	0.55
1_kb_+_peak_273283	61.9524	0.326	0.33
1_kb_+_peak_273284	57.5057	0.303636	0.35
1_kb_+_peak_273302	38.0667	0.337109	0.33
1_kb_+_peak_273309	42.3031	0.279964	0.36
1_kb_+_peak_273311	32.4184	0.199945	0.25
1_kb_+_peak_273312	46.269	0.3882	0.35
1_kb_+_peak_273321	14.6919	0.159164	0.27
1_kb_+_peak_27333	13.0094	0.353	0.33
1_kb_+_peak_273332	49.7241	0.427873	0.34
1_kb_+_peak_273339	57.656	0.621891	0.42
1_kb_+_peak_273344a	59.6389	0.665727	0.45
1_kb_+_peak_273345	32.4484	0.385236	0.35
1_kb_+_peak_273346a	44.5865	0.432873	0.38
1_kb_+_peak_273346b	27.7013	0.209255	0.29
1_kb_+_peak_273352	44.5565	0.625364	0.43
1_kb_+_peak_273353	16.3444	0.0615582	0.25
1_kb_+_peak_273355	21.8125	0.121651	0.24
1_kb_+_peak_273376	30.7058	0.289855	0.35
1_kb_+_peak_27337a	24.0959	0.593945	0.4
1_kb_+_peak_27337b	9.55427	0.0839873	0.27
1_kb_+_peak_273387a	51.7672	0.490673	0.36
1_kb_+_peak_273387b	35.1524	0.148727	0.25
1_kb_+_peak_273389	30.5856	0.229564	0.27
1_kb_+_peak_27339	14.5717	0.2138	0.3
1_kb_+_peak_273396	36.1439	0.402455	0.36
1_kb_+_peak_273411	16.8852	0.0841036	0.18
1_kb_+_peak_273416	39.4488	0.294673	0.35
1_kb_+_peak_273424	11.2968	0.0430482	0.15
1_kb_+_peak_273426a	26.139	0.313018	0.31
1_kb_+_peak_273426b	13.7305	0.179811	0.25
1_kb_+_peak_273429	47.2605	0.651655	0.47
1_kb_+_peak_273432a	47.8013	0.774891	0.47
1_kb_+_peak_273432b	34.191	0.527636	0.36
1_kb_+_peak_273435	9.97491	0.284036	0.32
1_kb_+_peak_273446	14.6619	0.215891	0.26
1_kb_+_peak_273449	14.8722	0.240564	0.29
1_kb_+_peak_27346	12.5587	0.255236	0.32
1_kb_+_peak_273466a	31.3667	0.710145	0.49
1_kb_+_peak_273470	18.4775	0.259413	0.29
1_kb_+_peak_273474	33.2295	0.441345	0.35
1_kb_+_peak_273478	9.28382	0.0714364	0.3
1_kb_+_peak_273479	20.1901	0.425036	0.32
1_kb_+_peak_273480	4.71704	0.2044	0.29
1_kb_+_peak_273483	18.1771	0.573927	0.38
1_kb_+_peak_273488	29.1435	0.501127	0.39
1_kb_+_peak_27349	34.7919	0.582255	0.45
1_kb_+_peak_273503	15.2026	0.250036	0.29
1_kb_+_peak_273506	3.4852	0.10262	0.27
1_kb_+_peak_273507	36.6246	0.475273	0.4
1_kb_+_peak_273510	24.6667	0.650418	0.46
1_kb_+_peak_273513	7.90178	0.258964	0.32
1_kb_+_peak_273515	1.38206	0.123968	0.15
1_kb_+_peak_273517	0.120179	0.0303673	0.19
1_kb_+_peak_273518	7.96186	0.283709	0.26
1_kb_+_peak_273519	6.9103	0.0583509	0.23
1_kb_+_peak_27351a	30.195	0.375818	0.36
1_kb_+_peak_27351b	19.5291	0.163273	0.27
1_kb_+_peak_27352	13.0094	0.200673	0.29
1_kb_+_peak_27353	75.7429	0.542345	0.46
1_kb_+_peak_273530	2.07309	0.324091	0.27
1_kb_+_peak_273539	5.70851	0.0502564	0.2
1_kb_+_peak_273541	13.5502	0.331382	0.37
1_kb_+_peak_273543	8.41254	0.118053	0.2
1_kb_+_peak_273544	3.78565	0.0695091	0.24
1_kb_+_peak_273549	23.0143	0.325709	0.32
1_kb_+_peak_273550	5.37802	0.0992455	0.27
1_kb_+_peak_273551	38.6977	0.775545	0.55
1_kb_+_peak_273553	23.5852	0.350982	0.34
1_kb_+_peak_273557	22.8641	0.739436	0.45
1_kb_+_peak_27356	12.1681	0.3782	0.34
1_kb_+_peak_273562	37.3757	0.501218	0.44
1_kb_+_peak_273569b	28.3623	0.380255	0.34
1_kb_+_peak_27357	46.6295	0.799636	0.5
1_kb_+_peak_273573	21.6924	0.372513	0.34
1_kb_+_peak_273585	6.27936	0.174153	0.25
1_kb_+_peak_273586	24.2161	0.431218	0.3
1_kb_+_peak_273589	15.2026	0.147509	0.28
1_kb_+_peak_273591	31.3667	0.431236	0.35
1_kb_+_peak_273592	22.3233	0.549945	0.38
1_kb_+_peak_2735b	16.1641	0.409036	0.36
1_kb_+_peak_273607	8.5928	0.1615	0.18
1_kb_+_peak_273613	13.4601	0.120356	0.24
1_kb_+_peak_273614	18.087	0.516309	0.33
1_kb_+_peak_273629	6.97039	0.3146	0.28
1_kb_+_peak_273630	28.5725	0.694909	0.46
1_kb_+_peak_273638	40.5305	0.252382	0.33
1_kb_+_peak_273642	54.8017	0.643073	0.38
1_kb_+_peak_273644	38.4574	0.106715	0.21
1_kb_+_peak_273648	61.051	0.287982	0.39
1_kb_+_peak_273649	1.4722	0.241055	0.26
1_kb_+_peak_273650	25.2376	0.195764	0.29
1_kb_+_peak_273652	53.7802	0.704491	0.49
1_kb_+_peak_273653	4.14618	0.0340582	0.16
1_kb_+_peak_273654	42.1228	0.535364	0.44
1_kb_+_peak_27366	36.4744	0.793618	0.65
1_kb_+_peak_273660	41.9425	0.407273	0.26
1_kb_+_peak_273661	80.3699	0.565964	0.36
1_kb_+_peak_273663	18.6278	0.392329	0.37
1_kb_+_peak_273664	25.1775	0.661182	0.5
1_kb_+_peak_273666	30.4054	0.796382	0.55
1_kb_+_peak_273668	21.8425	0.821527	0.58
1_kb_+_peak_273669	15.7135	0.641255	0.37
1_kb_+_peak_273678	20.1	0.500164	0.38
1_kb_+_peak_273680	33.5901	0.361255	0.32
1_kb_+_peak_273683	32.2982	0.588436	0.43
1_kb_+_peak_273687	17.2156	0.0898945	0.21
1_kb_+_peak_27368b	28.813	0.626818	0.45
1_kb_+_peak_273699	5.94886	0.0454164	0.3
1_kb_+_peak_273702	26.1089	0.6056	0.46
1_kb_+_peak_273705	30.5555	0.455327	0.33
1_kb_+_peak_273714	5.70851	0.271218	0.29
1_kb_+_peak_273715a	28.9632	0.207435	0.3
1_kb_+_peak_273715b	24.1861	0.526018	0.37
1_kb_+_peak_273728b	8.71299	0.296873	0.36
1_kb_+_peak_273731a	1.86278	0.499727	0.44
1_kb_+_peak_273731b	7.42106	0.132511	0.28
1_kb_+_peak_273741	44.3161	0.602	0.48
1_kb_+_peak_273749	29.4138	0.524	0.4
1_kb_+_peak_273750	16.1942	0.209764	0.28
1_kb_+_peak_273757	14.3013	0.169815	0.25
1_kb_+_peak_273762	11.5673	0.130162	0.21
1_kb_+_peak_273775	20.0098	0.104816	0.22
1_kb_+_peak_273785	43.0242	0.592018	0.44
1_kb_+_peak_273790	51.3766	0.460345	0.36
1_kb_+_peak_27380	18.4775	0.400455	0.35
1_kb_+_peak_273807	68.472	0.584309	0.45
1_kb_+_peak_273809	63.695	0.402782	0.33
1_kb_+_peak_27381	20.821	0.629073	0.41
1_kb_+_peak_273813	49.5438	0.684836	0.5
1_kb_+_peak_27382	2.6139	0.08508	0.23
1_kb_+_peak_273825	15.9838	0.491058	0.42
1_kb_+_peak_273826	51.1663	0.577944	0.4
1_kb_+_peak_273827	30.0448	0.292685	0.3
1_kb_+_peak_27383	32.4785	0.5806	0.4
1_kb_+_peak_273833	18.4175	0.230351	0.23
1_kb_+_peak_273838	29.2335	0.317855	0.28
1_kb_+_peak_273839	56.6345	0.525073	0.37
1_kb_+_peak_273841a	52.5784	0.754255	0.4
1_kb_+_peak_273856	25.2075	0.265127	0.3
1_kb_+_peak_273871	34.5815	0.361382	0.29
1_kb_+_peak_273878	82.9837	0.891782	0.54
1_kb_+_peak_27388	77.2152	0.486545	0.35
1_kb_+_peak_273882	74.9918	0.367218	0.32
1_kb_+_peak_273893	69.1932	0.680709	0.46
1_kb_+_peak_273896	74.0004	0.539818	0.38
1_kb_+_peak_273898	19.3789	0.193145	0.29
1_kb_+_peak_2739	4.86725	0.211327	0.3
1_kb_+_peak_273903	56.7546	0.467655	0.4
1_kb_+_peak_273904	50.8959	0.381255	0.38
1_kb_+_peak_273907	46.3892	0.794273	0.53
1_kb_+_peak_27390a	27.491	0.570364	0.4
1_kb_+_peak_27390b	32.7488	0.648455	0.51
1_kb_+_peak_27391	30.4054	0.701255	0.5
1_kb_+_peak_273914a	57.1152	0.832473	0.54
1_kb_+_peak_273914b	51.4367	0.705418	0.47
1_kb_+_peak_273936	25.508	0.520782	0.39
1_kb_+_peak_273940	42.5735	0.395455	0.37
1_kb_+_peak_273943	76.1936	0.613564	0.42
1_kb_+_peak_273952	59.8793	0.632327	0.44
1_kb_+_peak_273962	62.7035	0.578764	0.39
1_kb_+_peak_273979	28.9632	0.540564	0.4
1_kb_+_peak_273981	35.1825	0.131785	0.28
1_kb_+_peak_273982	44.0156	0.2934	0.31
1_kb_+_peak_273984	55.7932	0.590145	0.44
1_kb_+_peak_273986	49.7542	0.657436	0.45
1_kb_+_peak_274	40.0196	0.781855	0.62
1_kb_+_peak_274003	32.4785	0.338927	0.32
1_kb_+_peak_274010	48.6725	0.787091	0.57
1_kb_+_peak_274011	38.3372	0.670255	0.45
1_kb_+_peak_274012	22.5335	0.298891	0.35
1_kb_+_peak_274024	37.6762	0.603873	0.41
1_kb_+_peak_274027	63.3945	0.612873	0.45
1_kb_+_peak_274034a	36.6246	0.244145	0.35
1_kb_+_peak_274034b	38.7277	0.567982	0.39
1_kb_+_peak_274043	43.3246	0.438836	0.35
1_kb_+_peak_274052	36.4444	0.284036	0.32
1_kb_+_peak_274055	40.8309	0.181084	0.25
1_kb_+_peak_27406	32.8089	0.461273	0.41
1_kb_+_peak_274063	24.3363	0.0884855	0.23
1_kb_+_peak_274068	32.2982	0.406691	0.38
1_kb_+_peak_274072	49.3936	0.268527	0.38
1_kb_+_peak_274073	66.7595	0.547673	0.4
1_kb_+_peak_274077	47.3205	0.587273	0.36
1_kb_+_peak_274081	54.9519	0.330964	0.34
1_kb_+_peak_274108	16.2242	0.0940018	0.27
1_kb_+_peak_274119	17.2156	0.1944	0.26
1_kb_+_peak_274122	25.0273	0.245527	0.3
1_kb_+_peak_274128	56.8447	0.670236	0.43
1_kb_+_peak_274129	51.5268	0.461673	0.38
1_kb_+_peak_274131	36.204	0.391218	0.36
1_kb_+_peak_274133	45.3676	0.471345	0.42
1_kb_+_peak_274136	45.5479	0.336636	0.31
1_kb_+_peak_274137	52.8788	0.356164	0.35
1_kb_+_peak_274138	19.6493	0.359671	0.32
1_kb_+_peak_274140	56.1537	0.310109	0.35
1_kb_+_peak_274144	29.7143	0.146682	0.25
1_kb_+_peak_274149	28.843	0.548364	0.44
1_kb_+_peak_274152	62.8837	0.558564	0.43
1_kb_+_peak_274155	50.5354	0.432509	0.35
1_kb_+_peak_274160	31.1264	0.564109	0.35
1_kb_+_peak_274161	25.1475	0.469055	0.38
1_kb_+_peak_274169	41.5219	0.605091	0.45
1_kb_+_peak_274171	34.5515	0.247855	0.25
1_kb_+_peak_274172	29.7143	0.192218	0.29
1_kb_+_peak_274175	22.9843	0.225873	0.26
1_kb_+_peak_274179	64.1456	0.457455	0.37
1_kb_+_peak_274181	59.669	0.486018	0.34
1_kb_+_peak_27419	22.4435	0.622327	0.44
1_kb_+_peak_274192	36.1439	0.177398	0.25
1_kb_+_peak_274193	68.0515	0.471509	0.33
1_kb_+_peak_274199	12.2884	0.113318	0.23
1_kb_+_peak_274200	57.025	0.521782	0.39
1_kb_+_peak_274206	35.8134	0.502982	0.42
1_kb_+_peak_274208	20.7309	0.14312	0.21
1_kb_+_peak_274209	60.6004	0.331218	0.35
1_kb_+_peak_27421	76.5842	0.5204	0.39
1_kb_+_peak_274213	46.4793	0.7596	0.45
1_kb_+_peak_274217a	11.1766	0.145055	0.22
1_kb_+_peak_274217b	64.7465	0.712145	0.48
1_kb_+_peak_274222	40.1699	0.3928	0.33
1_kb_+_peak_274223	42.1228	0.118353	0.26
1_kb_+_peak_274225	17.8766	0.0538931	0.22
1_kb_+_peak_274227b	46.4192	0.296455	0.32
1_kb_+_peak_274229	55.7631	0.474236	0.33
1_kb_+_peak_274233	5.58833	0.0836618	0.19
1_kb_+_peak_274235	46.7196	0.741564	0.48
1_kb_+_peak_274236	33.4699	0.431309	0.33
1_kb_+_peak_274237	57.5057	0.560127	0.45
1_kb_+_peak_274240	44.4363	0.717364	0.48
1_kb_+_peak_27425	22.804	0.262491	0.28
1_kb_+_peak_274250	67.2102	0.432982	0.44
1_kb_+_peak_274257	37.1955	0.4432	0.38
1_kb_+_peak_274259	48.943	0.333236	0.35
1_kb_+_peak_274264	40.1699	0.158091	0.25
1_kb_+_peak_274266	41.4618	0.241818	0.3
1_kb_+_peak_274267	47.2304	0.253945	0.28
1_kb_+_peak_274268	65.5878	0.459236	0.36
1_kb_+_peak_274274	58.5573	0.680818	0.45
1_kb_+_peak_274280	70.0045	0.444582	0.39
1_kb_+_peak_274296a	69.6138	0.803564	0.51
1_kb_+_peak_274296b	22.7138	0.315964	0.37
1_kb_+_peak_274304	53.5999	0.584527	0.46
1_kb_+_peak_274308	67.9313	0.732509	0.46
1_kb_+_peak_274322	34.5215	0.192564	0.26
1_kb_+_peak_274330	65.2874	0.708836	0.37
1_kb_+_peak_274332	58.1967	0.713364	0.43
1_kb_+_peak_27434	43.2045	0.426055	0.34
1_kb_+_peak_274348	20.7609	0.122673	0.23
1_kb_+_peak_274349	56.6345	0.525109	0.37
1_kb_+_peak_27435	25.5381	0.161255	0.25
1_kb_+_peak_274353	23.7955	0.137369	0.24
1_kb_+_peak_274357	20.4605	0.140618	0.27
1_kb_+_peak_27436	58.4672	0.420145	0.34
1_kb_+_peak_274361	44.6465	0.274291	0.29
1_kb_+_peak_274363	23.3748	0.200018	0.28
1_kb_+_peak_274370	47.0502	0.753564	0.51
1_kb_+_peak_274371a	13.9708	0.130911	0.25
1_kb_+_peak_274371b	33.7403	0.208025	0.31
1_kb_+_peak_274373	44.3762	0.354255	0.35
1_kb_+_peak_274378	27.4309	0.263	0.22
1_kb_+_peak_274379	28.0017	0.187467	0.23
1_kb_+_peak_274382a	39.8695	0.705545	0.55
1_kb_+_peak_274382b	36.0838	0.500364	0.38
1_kb_+_peak_274383	32.1479	0.389291	0.33
1_kb_+_peak_274385	37.7363	0.524036	0.39
1_kb_+_peak_274395	28.7829	0.181255	0.27
1_kb_+_peak_274396	23.0143	0.129458	0.26
1_kb_+_peak_2744	7.00044	0.482782	0.45
1_kb_+_peak_274408	22.2933	0.176945	0.27
1_kb_+_peak_274415	65.2573	0.617018	0.53
1_kb_+_peak_274416	43.595	0.7338	0.65
1_kb_+_peak_274417	78.507	0.668982	0.48
1_kb_+_peak_274419	68.8626	0.589636	0.43
1_kb_+_peak_274424	46.0286	0.692691	0.38
1_kb_+_peak_274426	47.7111	0.652073	0.42
1_kb_+_peak_274433	24.3363	0.0709564	0.17
1_kb_+_peak_274435	52.7887	0.4772	0.35
1_kb_+_peak_274436	85.147	0.625945	0.47
1_kb_+_peak_27443b	44.8569	0.450382	0.38
1_kb_+_peak_27443c	41.7923	0.301236	0.35
1_kb_+_peak_274451	25.4479	0.07452	0.2
1_kb_+_peak_274454a	44.4964	0.2836	0.25
1_kb_+_peak_274454c	30.7358	0.288255	0.32
1_kb_+_peak_274454d	1.83274	0.0794927	0.23
1_kb_+_peak_274460	21.5722	0.3406	0.35
1_kb_+_peak_274462	48.4623	0.693291	0.43
1_kb_+_peak_274467	28.5425	0.159558	0.28
1_kb_+_peak_274468	33.9506	0.334909	0.37
1_kb_+_peak_274471	14.8722	0.140273	0.24
1_kb_+_peak_274472	48.3421	0.618345	0.43
1_kb_+_peak_274481	28.0618	0.148893	0.25
1_kb_+_peak_274483a	28.152	0.3296	0.37
1_kb_+_peak_274483b	65.5577	0.431509	0.39
1_kb_+_peak_274484	72.408	0.421691	0.37
1_kb_+_peak_274490	50.7156	0.487145	0.38
1_kb_+_peak_274495	57.2354	0.5054	0.42
1_kb_+_peak_27452	1097.33	0.421418	0.33
1_kb_+_peak_274522	23.0143	0.355418	0.31
1_kb_+_peak_274523	42.5735	0.297382	0.35
1_kb_+_peak_274527	34.9421	0.530618	0.37
1_kb_+_peak_274528	26.5295	0.268456	0.28
1_kb_+_peak_274529a	58.8878	0.438218	0.42
1_kb_+_peak_274529b	59.0981	0.387727	0.34
1_kb_+_peak_274535	36.3542	0.345218	0.33
1_kb_+_peak_274540	61.4716	0.499927	0.37
1_kb_+_peak_274551	37.1354	0.406709	0.36
1_kb_+_peak_274553	7.72151	0.0945	0.26
1_kb_+_peak_274565	16.1942	0.145982	0.23
1_kb_+_peak_274566	16.5246	0.505873	0.38
1_kb_+_peak_274571	41.5519	0.388636	0.34
1_kb_+_peak_274574a	34.1309	0.558109	0.42
1_kb_+_peak_274575	10.6959	0.395836	0.32
1_kb_+_peak_274584	24.7569	0.327727	0.35
1_kb_+_peak_274585	52.0676	0.545891	0.36
1_kb_+_peak_274610a	19.6493	0.481273	0.36
1_kb_+_peak_274610b	23.3147	0.818327	0.55
1_kb_+_peak_274610c	4.95739	0.0871018	0.17
1_kb_+_peak_274611	20.2201	0.596455	0.38
1_kb_+_peak_274613	15.3529	0.441127	0.38
1_kb_+_peak_274615	65.6779	0.618582	0.42
1_kb_+_peak_274622	14.4215	0.165236	0.3
1_kb_+_peak_274624	17.5462	0.224582	0.26
1_kb_+_peak_274625	14.6618	0.383655	0.35
1_kb_+_peak_274626	23.9156	0.658527	0.4
1_kb_+_peak_274627	11.8676	0.00403818	0.18
1_kb_+_peak_274639	41.9125	0.590782	0.46
1_kb_+_peak_274640	81.3313	0.544433	0.35
1_kb_+_peak_274643	32.7187	0.220193	0.34
1_kb_+_peak_274644	62.5533	0.392727	0.34
1_kb_+_peak_274646	27.6713	0.408473	0.34
1_kb_+_peak_274647	34.6717	0.230091	0.3
1_kb_+_peak_274660	64.5963	0.631164	0.42
1_kb_+_peak_274668	30.2852	0.331927	0.37
1_kb_+_peak_274679	14.8121	0.216073	0.26
1_kb_+_peak_274685a	58.6174	0.488727	0.44
1_kb_+_peak_274688	30.7658	0.279436	0.32
1_kb_+_peak_27469	39.3887	0.699418	0.46
1_kb_+_peak_274697	25.8085	0.282436	0.25
1_kb_+_peak_274712a	65.5878	0.732436	0.47
1_kb_+_peak_274712b	68.5923	0.841636	0.47
1_kb_+_peak_274721	51.1062	0.312945	0.32
1_kb_+_peak_274725	39.7192	0.263745	0.31
1_kb_+_peak_27472a	35.3026	0.560309	0.46
1_kb_+_peak_27472b	2.79416	0.014772	0.09
1_kb_+_peak_274730	23.9757	0.0721164	0.25
1_kb_+_peak_27474	35.1224	0.143545	0.26
1_kb_+_peak_274743	34.9121	0.152916	0.24
1_kb_+_peak_274755	46.1488	0.274582	0.31
1_kb_+_peak_274757	33.3497	0.128182	0.27
1_kb_+_peak_274758	73.7901	0.528891	0.39
1_kb_+_peak_274761	59.7891	0.287364	0.32
1_kb_+_peak_274766	2.6139	0.0148691	0.08
1_kb_+_peak_274767	40.1699	0.397673	0.33
1_kb_+_peak_274773	59.699	0.568345	0.37
1_kb_+_peak_274778	20.3404	0.226382	0.26
1_kb_+_peak_274781	62.6134	0.237818	0.35
1_kb_+_peak_274784	36.3242	0.471509	0.36
1_kb_+_peak_274785	64.8066	0.603818	0.42
1_kb_+_peak_274802	38.878	0.358582	0.29
1_kb_+_peak_274804a	21.5722	0.368109	0.38
1_kb_+_peak_274806	51.0161	0.380727	0.32
1_kb_+_peak_274807	90.6452	0.740091	0.52
1_kb_+_peak_274808	45.608	0.188236	0.27
1_kb_+_peak_274817	43.8955	0.1434	0.25
1_kb_+_peak_274823	69.4335	0.658927	0.49
1_kb_+_peak_274824	32.7488	0.164545	0.25
1_kb_+_peak_274825	27.3708	0.374745	0.35
1_kb_+_peak_274826	18.2973	0.17246	0.25
1_kb_+_peak_274827	59.8493	0.425245	0.29
1_kb_+_peak_274829	45.5179	0.276018	0.33
1_kb_+_peak_274830	52.0075	0.598982	0.43
1_kb_+_peak_274831	71.086	0.596782	0.42
1_kb_+_peak_274832	46.5094	0.583127	0.41
1_kb_+_peak_274840	82.0525	0.530636	0.4
1_kb_+_peak_274843	43.0843	0.135909	0.29
1_kb_+_peak_274849	38.217	0.588364	0.41
1_kb_+_peak_274850	31.547	0.244655	0.33
1_kb_+_peak_274871	22.3233	0.645491	0.47
1_kb_+_peak_274872	19.0184	0.384636	0.36
1_kb_+_peak_274880a	36.5045	0.701655	0.48
1_kb_+_peak_27489	26.169	0.479455	0.35
1_kb_+_peak_274891	44.1959	0.462873	0.36
1_kb_+_peak_274893	32.9291	0.666018	0.54
1_kb_+_peak_274899	19.8295	0.607164	0.39
1_kb_+_peak_274901	4.29641	0.0765327	0.25
1_kb_+_peak_274903	8.80312	0.0828109	0.23
1_kb_+_peak_274914	11.2668	0.103567	0.18
1_kb_+_peak_274917	21.8726	0.208527	0.27
1_kb_+_peak_274924a	9.19373	0.2258	0.27
1_kb_+_peak_274924b	7.09057	0.249909	0.25
1_kb_+_peak_274929	24.787	0.868564	0.52
1_kb_+_peak_274936	28.0919	0.363709	0.35
1_kb_+_peak_27495	32.3583	0.259818	0.31
1_kb_+_peak_274955	1.05157	0.0501755	0.08
1_kb_+_peak_274967	29.9847	0.135691	0.28
1_kb_+_peak_274980	52.3981	0.442727	0.35
1_kb_+_peak_274987	106.539	0.372636	0.35
1_kb_+_peak_27499	110.295	0.465673	0.41
1_kb_+_peak_274991	60.2398	0.809982	0.5
1_kb_+_peak_274993	64.3559	0.512691	0.38
1_kb_+_peak_275	53.66	0.796891	0.55
1_kb_+_peak_275011a	78.2667	0.633436	0.46
1_kb_+_peak_275011b	71.0259	0.709855	0.43
1_kb_+_peak_275015a	70.0044	0.475527	0.37
1_kb_+_peak_275023	5.4982	0.019336	0.23
1_kb_+_peak_275027	30.3453	0.173267	0.29
1_kb_+_peak_275030b	24.4865	0.144704	0.24
1_kb_+_peak_275036a	59.7291	0.807927	0.55
1_kb_+_peak_275036b	27.6412	0.233582	0.28
1_kb_+_peak_275037	26.2592	0.0988109	0.25
1_kb_+_peak_27504	6.45963	0.0373687	0.22
1_kb_+_peak_275047a	54.4412	0.700218	0.42
1_kb_+_peak_275047b	74.2106	0.587382	0.4
1_kb_+_peak_275048	31.4569	0.450945	0.38
1_kb_+_peak_275054	27.5811	0.164442	0.22
1_kb_+_peak_275059	18.3875	0.123435	0.25
1_kb_+_peak_27506	32.2982	0.265555	0.3
1_kb_+_peak_275061	42.6335	0.318873	0.39
1_kb_+_peak_275065	32.3883	0.133782	0.28
1_kb_+_peak_275073	22.5936	0.212147	0.28
1_kb_+_peak_275088	23.0444	0.321909	0.43
1_kb_+_peak_275089	18.5676	0.620964	0.45
1_kb_+_peak_275093	12.108	0.215585	0.28
1_kb_+_peak_275097a	26.9502	0.5858	0.41
1_kb_+_peak_275097b	24.156	0.470618	0.35
1_kb_+_peak_275102	28.2722	0.171784	0.29
1_kb_+_peak_275109	28.843	0.588436	0.38
1_kb_+_peak_27511	47.2004	0.596364	0.4
1_kb_+_peak_275110	25.508	0.371255	0.35
1_kb_+_peak_275118	28.4224	0.793364	0.63
1_kb_+_peak_275119a	1.35202	0.265636	0.3
1_kb_+_peak_275119c	38.4874	0.568582	0.37
1_kb_+_peak_275134	23.9156	0.629909	0.48
1_kb_+_peak_275136	26.2892	0.346715	0.32
1_kb_+_peak_275137	3.09461	0.0458818	0.21
1_kb_+_peak_275138	7.93182	0.267309	0.26
1_kb_+_peak_275140a	8.80312	0.137255	0.24
1_kb_+_peak_275140b	21.9026	0.477982	0.37
1_kb_+_peak_275142	5.13765	0.199345	0.32
1_kb_+_peak_275148a	25.5982	0.737018	0.5
1_kb_+_peak_275148b	19.6193	0.659509	0.42
1_kb_+_peak_275148c	23.0744	0.637818	0.42
1_kb_+_peak_27515	8.41254	0.756691	0.49
1_kb_+_peak_275152b	33.4398	0.634145	0.55
1_kb_+_peak_275152c	11.3269	0.173691	0.27
1_kb_+_peak_275161	22.6538	0.602709	0.45
1_kb_+_peak_275166	21.0614	0.351655	0.33
1_kb_+_peak_275167	21.7224	0.688073	0.42
1_kb_+_peak_275169a	17.6664	0.784273	0.55
1_kb_+_peak_275169b	34.5815	0.682182	0.48
1_kb_+_peak_275170	19.5892	0.777473	0.49
1_kb_+_peak_275175	15.8035	0.161855	0.27
1_kb_+_peak_27518	24.0659	0.659582	0.43
1_kb_+_peak_275190	85.9582	0.628055	0.38
1_kb_+_peak_275192	54.5914	0.4402	0.37
1_kb_+_peak_275194	44.1658	0.611873	0.4
1_kb_+_peak_275199a	36.3843	0.542418	0.37
1_kb_+_peak_275206	38.7277	0.678018	0.51
1_kb_+_peak_275211	21.1215	0.106245	0.24
1_kb_+_peak_275213	35.4528	0.331345	0.35
1_kb_+_peak_27522	16.3143	0.520018	0.4
1_kb_+_peak_275224	39.9595	0.3088	0.29
1_kb_+_peak_27523	0.120179	0.0807327	0.21
1_kb_+_peak_275242	31.1865	0.299073	0.37
1_kb_+_peak_275247a	37.3757	0.207327	0.3
1_kb_+_peak_275252	69.3735	0.427182	0.34
1_kb_+_peak_275264a	59.6389	0.423945	0.34
1_kb_+_peak_275264b	57.9564	0.352145	0.35
1_kb_+_peak_275266	22.6237	0.0519964	0.18
1_kb_+_peak_275284	30.4354	0.200795	0.27
1_kb_+_peak_275285	75.2322	0.586364	0.43
1_kb_+_peak_275287	33.9506	0.358364	0.31
1_kb_+_peak_275288	74.8115	0.590145	0.39
1_kb_+_peak_275291	48.4923	0.523945	0.4
1_kb_+_peak_275293	12.6789	0.0672927	0.16
1_kb_+_peak_275306	13.4601	0.434036	0.32
1_kb_+_peak_275308	46.269	0.361455	0.35
1_kb_+_peak_275311	37.1354	0.338055	0.3
1_kb_+_peak_275316	74.5112	0.500709	0.38
1_kb_+_peak_275317	25.6883	0.236818	0.3
1_kb_+_peak_275320	21.6022	0.143255	0.25
1_kb_+_peak_275325	46.299	0.595964	0.45
1_kb_+_peak_275326	42.0026	0.257891	0.29
1_kb_+_peak_275348	31.0363	0.265951	0.21
1_kb_+_peak_27534a	58.5874	0.3396	0.33
1_kb_+_peak_27534b	32.5085	0.428455	0.36
1_kb_+_peak_275350	67.8712	0.461036	0.42
1_kb_+_peak_275351	79.5285	0.600782	0.42
1_kb_+_peak_275352	61.712	0.715818	0.52
1_kb_+_peak_275353	67.7811	0.374036	0.43
1_kb_+_peak_275354	39.8995	0.220436	0.27
1_kb_+_peak_275355	43.0843	0.4186	0.34
1_kb_+_peak_275357	51.7972	0.636945	0.45
1_kb_+_peak_275361	20.3704	0.16024	0.24
1_kb_+_peak_275362	27.7614	0.331309	0.33
1_kb_+_peak_275363	36.2941	0.287145	0.3
1_kb_+_peak_275369a	30.826	0.407455	0.29
1_kb_+_peak_275369b	41.4919	0.433036	0.37
1_kb_+_peak_27537	14.3915	0.732582	0.52
1_kb_+_peak_275372	60.7806	0.731782	0.5
1_kb_+_peak_275378	46.93	0.323164	0.29
1_kb_+_peak_275380a	28.7228	0.0679818	0.25
1_kb_+_peak_275380b	12.3484	0.0481982	0.17
1_kb_+_peak_275387	76.7945	0.637109	0.4
1_kb_+_peak_275390a	18.4475	0.347565	0.3
1_kb_+_peak_275398	12.1982	0.0745873	0.2
1_kb_+_peak_275399	42.6035	0.311691	0.25
1_kb_+_peak_275404	69.2533	0.728764	0.53
1_kb_+_peak_275407	43.6851	0.294073	0.32
1_kb_+_peak_275411	77.0049	0.414527	0.37
1_kb_+_peak_275421	31.8175	0.601255	0.39
1_kb_+_peak_275427	33.8004	0.326255	0.35
1_kb_+_peak_275446	31.6672	0.689418	0.47
1_kb_+_peak_275447	49.6941	0.621673	0.48
1_kb_+_peak_275449	30.6156	0.174255	0.26
1_kb_+_peak_275452	59.8493	0.566309	0.38
1_kb_+_peak_275453a	9.70445	0.0770291	0.17
1_kb_+_peak_275453b	60.2398	0.438927	0.37
1_kb_+_peak_275456b	71.2362	0.479855	0.32
1_kb_+_peak_275457	42.0326	0.233127	0.28
1_kb_+_peak_27546	9.73455	0.658164	0.5
1_kb_+_peak_275461	71.9874	0.696873	0.44
1_kb_+_peak_275463	20.6107	0.0766764	0.24
1_kb_+_peak_275475	26.7399	0.126376	0.3
1_kb_+_peak_275483	17.9968	0.703418	0.47
1_kb_+_peak_275485b	17.7865	0.446127	0.31
1_kb_+_peak_275487	6.66995	0.382655	0.35
1_kb_+_peak_275509	8.98339	0.455418	0.33
1_kb_+_peak_275510	8.53272	0.133396	0.28
1_kb_+_peak_275511	3.78565	0.406218	0.35
1_kb_+_peak_275512	35.0022	0.6474	0.42
1_kb_+_peak_275513	1.83274	0.126545	0.25
1_kb_+_peak_275517	2.58385	0.0462285	0.14
1_kb_+_peak_275518a	0.360538	0.0264373	0.15
1_kb_+_peak_275518b	13.8807	0.198491	0.23
1_kb_+_peak_275519	16.2242	0.611673	0.42
1_kb_+_peak_275520	1.83274	0.3602	0.25
1_kb_+_peak_275529	19.3488	0.455691	0.35
1_kb_+_peak_275531	18.6578	0.486673	0.38
1_kb_+_peak_275539	15.2026	0.509964	0.35
1_kb_+_peak_275545	27.6412	0.484927	0.41
1_kb_+_peak_275557	20.0399	0.318273	0.31
1_kb_+_peak_275558	25.3578	0.467527	0.34
1_kb_+_peak_275559a	0	0.0363818	0.2
1_kb_+_peak_275559b	8.38249	0.346	0.32
1_kb_+_peak_275564a	25.4179	0.609545	0.43
1_kb_+_peak_275564b	7.42106	0.221364	0.31
1_kb_+_peak_275566	32.4484	0.808	0.56
1_kb_+_peak_275568	9.01343	0.325135	0.26
1_kb_+_peak_275570a	45.9685	0.357818	0.3
1_kb_+_peak_275573	30.8259	0.332945	0.34
1_kb_+_peak_275585	25.1175	0.450836	0.35
1_kb_+_peak_275588	22.9843	0.748473	0.47
1_kb_+_peak_275590	20.7609	0.0840091	0.29
1_kb_+_peak_27560	17.3959	0.386618	0.37
1_kb_+_peak_275605	6.42957	0.0344145	0.13
1_kb_+_peak_275606	49.9044	0.689964	0.55
1_kb_+_peak_275608	33.8305	0.540091	0.41
1_kb_+_peak_27561	24.8771	0.613527	0.45
1_kb_+_peak_275615	29.534	0.12498	0.25
1_kb_+_peak_275634	23.7655	0.404255	0.3
1_kb_+_peak_27564	52.6685	0.555945	0.48
1_kb_+_peak_275646a	19.7695	0.534473	0.44
1_kb_+_peak_27566	8.86321	0.208255	0.26
1_kb_+_peak_275662	22.173	0.586327	0.39
1_kb_+_peak_27567	13.0395	0.500055	0.39
1_kb_+_peak_275673	21.2717	0.235436	0.27
1_kb_+_peak_275675	21.6924	0.671273	0.48
1_kb_+_peak_275690	38.0968	0.565691	0.34
1_kb_+_peak_275695a	49.3936	0.502418	0.39
1_kb_+_peak_2757	20.6708	0.130982	0.28
1_kb_+_peak_275701	49.7542	0.425	0.32
1_kb_+_peak_275707	72.468	0.348218	0.36
1_kb_+_peak_27571	11.7475	0.593982	0.45
1_kb_+_peak_275720	59.6389	0.560764	0.44
1_kb_+_peak_275722	2.67399	0.00454324	0.02
1_kb_+_peak_275723	44.6465	0.653	0.47
1_kb_+_peak_275724	66.7895	0.561364	0.39
1_kb_+_peak_275727	35.7533	0.0994127	0.21
1_kb_+_peak_275733	44.5264	0.230891	0.28
1_kb_+_peak_275738a	8.23227	0.254091	0.27
1_kb_+_peak_275738b	3.27488	0.0724764	0.18
1_kb_+_peak_275755	9.73455	0.180182	0.28
1_kb_+_peak_275762	22.4735	0.7284	0.47
1_kb_+_peak_275765a	29.4439	0.423091	0.47
1_kb_+_peak_275772	12.2883	0.0994345	0.25
1_kb_+_peak_275774	15.443	0.459927	0.4
1_kb_+_peak_275776	14.3314	0.577945	0.37
1_kb_+_peak_275780	0.600895	0.034198	0.12
1_kb_+_peak_275782	10.9664	0.488727	0.35
1_kb_+_peak_275784	14.9924	0.2956	0.35
1_kb_+_peak_275797b	12.8291	0.00132896	0
1_kb_+_peak_275798	21.2116	0.126451	0.21
1_kb_+_peak_2758	31.4869	0.373291	0.35
1_kb_+_peak_275803	30.4955	0.325164	0.34
1_kb_+_peak_275805	41.1614	0.264836	0.32
1_kb_+_peak_275810b	28.0017	0.518531	0.35
1_kb_+_peak_275811	41.0713	0.354055	0.3
1_kb_+_peak_275819	38.8179	0.645836	0.43
1_kb_+_peak_275833	26.9201	0.168382	0.29
1_kb_+_peak_275836	46.0586	0.432364	0.36
1_kb_+_peak_275847	11.6274	0.0244236	0.17
1_kb_+_peak_275849	43.9855	0.430764	0.37
1_kb_+_peak_27585	31.517	0.329145	0.33
1_kb_+_peak_275850	57.8663	0.302709	0.29
1_kb_+_peak_275852	51.9475	0.483855	0.42
1_kb_+_peak_275854	49.9945	0.263945	0.27
1_kb_+_peak_275859	64.5362	0.524182	0.36
1_kb_+_peak_275863	14.4515	0.458727	0.35
1_kb_+_peak_275877	59.8793	0.632636	0.45
1_kb_+_peak_275878a	45.2475	0.510145	0.38
1_kb_+_peak_275878b	45.6981	0.686218	0.44
1_kb_+_peak_275879	23.6152	0.124042	0.22
1_kb_+_peak_275880	55.3125	0.490855	0.4
1_kb_+_peak_275881	66.4291	0.490564	0.37
1_kb_+_peak_275888	59.9995	0.433509	0.42
1_kb_+_peak_275890	52.8488	0.5764	0.49
1_kb_+_peak_275896	37.6161	0.114236	0.29
1_kb_+_peak_275899	62.5533	0.647745	0.46
1_kb_+_peak_2759	32.178	0.579018	0.45
1_kb_+_peak_275909	58.8878	0.340782	0.32
1_kb_+_peak_275916	42.1228	0.435982	0.37
1_kb_+_peak_275922	43.2945	0.288182	0.36
1_kb_+_peak_275924	61.1712	0.531418	0.35
1_kb_+_peak_275925	36.1439	0.155538	0.25
1_kb_+_peak_275930	84.4861	0.675291	0.44
1_kb_+_peak_275935	74.7214	0.764655	0.49
1_kb_+_peak_275951	36.7147	0.298782	0.32
1_kb_+_peak_275959	64.9268	0.348618	0.29
1_kb_+_peak_275961	55.673	0.400509	0.32
1_kb_+_peak_275962	47.9815	0.489036	0.38
1_kb_+_peak_275964	39.5389	0.456673	0.33
1_kb_+_peak_275966	58.9779	0.561709	0.36
1_kb_+_peak_275969	38.0367	0.251076	0.25
1_kb_+_peak_275980	28.6326	0.408709	0.35
1_kb_+_peak_275987	79.7089	0.601182	0.45
1_kb_+_peak_275996b	52.4582	0.372473	0.35
1_kb_+_peak_276	50.6555	0.608436	0.44
1_kb_+_peak_276004	64.7165	0.359073	0.35
1_kb_+_peak_276008	28.7829	0.715273	0.47
1_kb_+_peak_276014a	40.9511	0.692745	0.5
1_kb_+_peak_276014b	66.0985	0.488618	0.42
1_kb_+_peak_276015a	52.0375	0.620509	0.46
1_kb_+_peak_276015b	47.0802	0.486873	0.37
1_kb_+_peak_276016	65.3775	0.4742	0.43
1_kb_+_peak_276020	40.5305	0.513109	0.37
1_kb_+_peak_276026	64.8967	0.360345	0.33
1_kb_+_peak_276036	31.547	0.404865	0.31
1_kb_+_peak_276037	61.2313	0.749273	0.5
1_kb_+_peak_276039	30.7658	0.217291	0.31
1_kb_+_peak_276043	55.8533	0.479873	0.38
1_kb_+_peak_276045	38.5475	0.241256	0.35
1_kb_+_peak_276048	26.7699	0.3784	0.29
1_kb_+_peak_276051a	62.6735	0.8048	0.54
1_kb_+_peak_276064	61.5317	0.335582	0.39
1_kb_+_peak_27607	56.0635	0.491564	0.38
1_kb_+_peak_276073	57.716	0.447691	0.36
1_kb_+_peak_276082	33.8004	0.195982	0.2
1_kb_+_peak_276084	36.7147	0.267255	0.28
1_kb_+_peak_276085	23.1345	0.345327	0.35
1_kb_+_peak_27609	38.5175	0.737327	0.43
1_kb_+_peak_276091	25.478	0.154462	0.21
1_kb_+_peak_276095	57.5658	0.748673	0.44
1_kb_+_peak_276097	42.1829	0.395291	0.35
1_kb_+_peak_276100a	44.7968	0.444473	0.35
1_kb_+_peak_276100b	5.79865	0.0933091	0.15
1_kb_+_peak_276106	42.4233	0.308018	0.36
1_kb_+_peak_276108	40.1098	0.766745	0.55
1_kb_+_peak_276111	35.9936	0.284091	0.35
1_kb_+_peak_276118	76.4641	0.6432	0.44
1_kb_+_peak_276127	33.4999	0.239527	0.31
1_kb_+_peak_276130	33.1094	0.199091	0.34
1_kb_+_peak_276131	67.5106	0.645418	0.42
1_kb_+_peak_276132	74.5712	0.328709	0.34
1_kb_+_peak_276134a	17.5762	0.0558585	0.15
1_kb_+_peak_276134b	26.3794	0.0994491	0.22
1_kb_+_peak_276135	60.4802	0.636091	0.46
1_kb_+_peak_276139	55.6429	0.415891	0.35
1_kb_+_peak_276140	103.294	0.683709	0.44
1_kb_+_peak_276141	27.3407	0.148327	0.29
1_kb_+_peak_276146	56.4241	0.182255	0.3
1_kb_+_peak_276151	77.6358	0.433182	0.35
1_kb_+_peak_276154	36.5645	0.238855	0.31
1_kb_+_peak_276159	56.9649	0.367145	0.4
1_kb_+_peak_276164	73.4895	0.714127	0.51
1_kb_+_peak_276165	61.712	0.587345	0.45
1_kb_+_peak_276176	56.2438	0.332164	0.35
1_kb_+_peak_276179	52.1878	0.494327	0.38
1_kb_+_peak_276180	19.9197	0.720636	0.5
1_kb_+_peak_276186	2.25336	0.182396	0.15
1_kb_+_peak_276188b	24.6067	0.0861873	0.26
1_kb_+_peak_276188c	79.3183	0.601091	0.41
1_kb_+_peak_276189	61.3515	0.690236	0.5
1_kb_+_peak_27619	67.7811	0.783909	0.57
1_kb_+_peak_276197	51.8273	0.552655	0.41
1_kb_+_peak_276199	55.3725	0.738345	0.47
1_kb_+_peak_2762	61.1111	0.367036	0.32
1_kb_+_peak_276202	16.765	0.147036	0.27
1_kb_+_peak_276214	100.86	0.707636	0.43
1_kb_+_peak_276221	29.8045	0.165058	0.32
1_kb_+_peak_276222	27.5811	0.160345	0.24
1_kb_+_peak_276225	10.2152	0.0622545	0.21
1_kb_+_peak_276232	29.0233	0.325618	0.28
1_kb_+_peak_276233	44.917	0.503691	0.35
1_kb_+_peak_276244	48.4923	0.426309	0.35
1_kb_+_peak_276245	49.4838	0.588182	0.42
1_kb_+_peak_276250	62.7936	0.657655	0.46
1_kb_+_peak_276253	36.8049	0.372091	0.35
1_kb_+_peak_276262	56.0936	0.5196	0.4
1_kb_+_peak_276263	28.7528	0.350527	0.31
1_kb_+_peak_276267	29.7143	0.294327	0.33
1_kb_+_peak_276268	23.6753	0.144862	0.2
1_kb_+_peak_276276	26.6798	0.184636	0.29
1_kb_+_peak_276287	42.9941	0.248891	0.29
1_kb_+_peak_276295	49.0331	0.411927	0.37
1_kb_+_peak_276297	25.7484	0.549673	0.39
1_kb_+_peak_276298	54.4712	0.627873	0.36
1_kb_+_peak_276306	29.6242	0.123473	0.29
1_kb_+_peak_276313	51.7672	0.601491	0.46
1_kb_+_peak_276314	47.7112	0.419455	0.37
1_kb_+_peak_276321	63.8452	0.473255	0.41
1_kb_+_peak_27632a	29.2636	0.723291	0.55
1_kb_+_peak_27632b	17.1255	0.803655	0.6
1_kb_+_peak_276353	46.1187	0.797291	0.55
1_kb_+_peak_276354	39.2986	0.185582	0.22
1_kb_+_peak_276358	64.2959	0.592636	0.39
1_kb_+_peak_276359	36.7448	0.546073	0.37
1_kb_+_peak_27637	18.3875	0.294073	0.29
1_kb_+_peak_276371	14.1511	0.0861691	0.21
1_kb_+_peak_276375	38.9982	0.324218	0.33
1_kb_+_peak_276382	44.8869	0.739055	0.43
1_kb_+_peak_276391	49.5439	0.649127	0.46
1_kb_+_peak_276393	33.6201	0.181745	0.32
1_kb_+_peak_276402	61.8322	0.604091	0.41
1_kb_+_peak_276408	23.2546	0.02004	0.22
1_kb_+_peak_276412	35.6331	0.703655	0.47
1_kb_+_peak_276417	39.9896	0.355509	0.28
1_kb_+_peak_27642	11.2367	0.334309	0.28
1_kb_+_peak_276424	71.5366	0.444127	0.4
1_kb_+_peak_276425	60.7205	0.642091	0.45
1_kb_+_peak_27643	12.6789	0.217455	0.21
1_kb_+_peak_276430	29.0233	0.1848	0.27
1_kb_+_peak_276432	53.3896	0.625655	0.52
1_kb_+_peak_276433	27.1004	0.785636	0.53
1_kb_+_peak_276434	44.4663	0.240655	0.25
1_kb_+_peak_276439	23.8856	0.0917509	0.24
1_kb_+_peak_27644	1.05156	0.0701327	0.26
1_kb_+_peak_276442	32.3583	0.215218	0.31
1_kb_+_peak_276451	12.8291	0.185071	0.25
1_kb_+_peak_276452	42.904	0.340636	0.32
1_kb_+_peak_276454	28.9632	0.265945	0.29
1_kb_+_peak_276462	48.973	0.146036	0.3
1_kb_+_peak_276463a	65.6779	0.537782	0.42
1_kb_+_peak_276465	43.8053	0.384636	0.36
1_kb_+_peak_276466a	53.6901	0.177833	0.34
1_kb_+_peak_276477	76.7645	0.389145	0.36
1_kb_+_peak_276481	66.0985	0.675873	0.45
1_kb_+_peak_276484	10.5156	0.0830836	0.2
1_kb_+_peak_276485	40.4704	0.483855	0.38
1_kb_+_peak_276487	29.1735	0.0719909	0.27
1_kb_+_peak_276499a	85.0867	0.607818	0.43
1_kb_+_peak_276499b	10.4856	0.0982418	0.27
1_kb_+_peak_276500	39.4788	0.212091	0.26
1_kb_+_peak_276503a	50.1447	0.433564	0.33
1_kb_+_peak_276503b	60.9909	0.743982	0.44
1_kb_+_peak_276508	102.813	0.583582	0.43
1_kb_+_peak_27651	19.3488	0.725236	0.5
1_kb_+_peak_276510	59.7291	0.550345	0.41
1_kb_+_peak_276518	52.3681	0.6816	0.44
1_kb_+_peak_276525	56.2438	0.558291	0.38
1_kb_+_peak_276528	69.2533	0.534091	0.42
1_kb_+_peak_276530	42.273	0.246745	0.31
1_kb_+_peak_276542	66.7895	0.446909	0.36
1_kb_+_peak_276546	26.3493	0.296982	0.35
1_kb_+_peak_276549	73.5496	0.682018	0.43
1_kb_+_peak_276554	39.6892	0.195335	0.33
1_kb_+_peak_276556	88.5721	0.552455	0.43
1_kb_+_peak_27656	11.3269	0.152449	0.25
1_kb_+_peak_276562	25.9286	0.414091	0.36
1_kb_+_peak_276565	33.9205	0.2714	0.34
1_kb_+_peak_276573	35.3327	0.304636	0.33
1_kb_+_peak_276574	91.6964	0.410527	0.32
1_kb_+_peak_276577	69.5537	0.382745	0.35
1_kb_+_peak_276588a	51.5568	0.390236	0.35
1_kb_+_peak_276588b	23.3748	0.603018	0.44
1_kb_+_peak_276592	25.2075	0.116085	0.29
1_kb_+_peak_276593	93.5891	0.762909	0.55
1_kb_+_peak_276594	42.0927	0.659127	0.47
1_kb_+_peak_276601	72.5882	0.756127	0.5
1_kb_+_peak_276612	23.4349	0.476309	0.34
1_kb_+_peak_276613	23.465	0.381618	0.29
1_kb_+_peak_27661a	22.1731	0.274618	0.3
1_kb_+_peak_27661b	6.79012	0.0386782	0.22
1_kb_+_peak_27662	52.4582	0.732909	0.41
1_kb_+_peak_276620b	30.7959	0.52	0.39
1_kb_+_peak_276622	2.58385	0.0576473	0.16
1_kb_+_peak_276624	12.9493	0.329091	0.34
1_kb_+_peak_276638	33.9205	0.223291	0.3
1_kb_+_peak_276639	28.0318	0.179709	0.28
1_kb_+_peak_276642	63.4546	0.588382	0.4
1_kb_+_peak_276644	56.7245	0.456927	0.39
1_kb_+_peak_276649	45.9985	0.509655	0.4
1_kb_+_peak_276655	8.77307	0.0762491	0.15
1_kb_+_peak_276657	19.1986	0.388673	0.35
1_kb_+_peak_27665a	12.4085	0.551436	0.4
1_kb_+_peak_276667	58.7976	0.684109	0.49
1_kb_+_peak_276675	17.1555	0.542691	0.29
1_kb_+_peak_276677	29.2936	0.418473	0.4
1_kb_+_peak_27667b	47.6811	0.313945	0.33
1_kb_+_peak_276688	27.1305	0.507731	0.31
1_kb_+_peak_276694	28.9632	0.404473	0.35
1_kb_+_peak_276695a	28.3323	0.372	0.39
1_kb_+_peak_276695b	34.7318	0.335727	0.44
1_kb_+_peak_27670	17.1856	0.590527	0.38
1_kb_+_peak_276702	12.8291	0.100567	0.26
1_kb_+_peak_276703	36.1739	0.218051	0.28
1_kb_+_peak_276707	29.7744	0.354764	0.34
1_kb_+_peak_276709	32.2381	0.326182	0.37
1_kb_+_peak_276713	20.5205	0.296582	0.35
1_kb_+_peak_276719a	14.7219	0.117587	0.31
1_kb_+_peak_276719b	15.7135	0.334436	0.34
1_kb_+_peak_27672	13.5502	0.468091	0.35
1_kb_+_peak_276720	25.8986	0.228891	0.27
1_kb_+_peak_276728	17.2757	0.213873	0.32
1_kb_+_peak_27673	29.8645	0.426636	0.36
1_kb_+_peak_276730	42.5134	0.452182	0.43
1_kb_+_peak_276738a	37.7062	0.410127	0.34
1_kb_+_peak_27674	13.8206	0.411127	0.37
1_kb_+_peak_276749	38.7578	0.595945	0.46
1_kb_+_peak_27675	17.6664	0.791473	0.5
1_kb_+_peak_276751a	42.2129	0.731564	0.53
1_kb_+_peak_276751b	18.8982	0.20576	0.29
1_kb_+_peak_276752	24.8771	0.216618	0.28
1_kb_+_peak_276753	19.3488	0.180655	0.31
1_kb_+_peak_276754	12.9794	0.165545	0.24
1_kb_+_peak_276755	36.9251	0.755236	0.49
1_kb_+_peak_276767	13.2197	0.379145	0.29
1_kb_+_peak_276770	0	0.272	0.32
1_kb_+_peak_276777b	17.8766	0.566255	0.38
1_kb_+_peak_276778	3.90582	0.461091	0.39
1_kb_+_peak_276782	14.752	0.2414	0.32
1_kb_+_peak_276783	30.7358	0.393618	0.37
1_kb_+_peak_27679	10.8762	0.195018	0.29
1_kb_+_peak_276791	15.9537	0.165909	0.28
1_kb_+_peak_276794	7.24079	0.548182	0.38
1_kb_+_peak_276798a	15.8035	0.753618	0.53
1_kb_+_peak_276798b	18.3874	0.590418	0.4
1_kb_+_peak_276799	18.2372	0.719091	0.45
1_kb_+_peak_276801b	29.0233	0.306691	0.27
1_kb_+_peak_276802	22.0829	0.366945	0.33
1_kb_+_peak_276806	19.5592	0.270218	0.34
1_kb_+_peak_276811	13.6404	0.581327	0.43
1_kb_+_peak_276813	16.6748	0.377836	0.37
1_kb_+_peak_276816a	8.80313	0.302255	0.34
1_kb_+_peak_276820	33.9205	0.219564	0.29
1_kb_+_peak_276821	48.0416	0.446745	0.43
1_kb_+_peak_276824	33.9205	0.410418	0.35
1_kb_+_peak_276825	13.3699	0.536036	0.34
1_kb_+_peak_276826	17.2757	0.278545	0.25
1_kb_+_peak_276827a	6.51972	0.291582	0.34
1_kb_+_peak_276828	0	0.580873	0.41
1_kb_+_peak_276829	11.5372	0.430636	0.34
1_kb_+_peak_276830	10.3354	0.414345	0.37
1_kb_+_peak_276832	39.5089	0.641455	0.48
1_kb_+_peak_276833	23.0143	0.222273	0.29
1_kb_+_peak_276841	32.6286	0.727127	0.55
1_kb_+_peak_276842	39.5089	0.680818	0.44
1_kb_+_peak_276857a	24.5165	0.246327	0.29
1_kb_+_peak_276857b	34.9722	0.583745	0.4
1_kb_+_peak_276862	44.0757	0.522091	0.36
1_kb_+_peak_276863	52.9389	0.455455	0.39
1_kb_+_peak_276869	54.4111	0.429091	0.37
1_kb_+_peak_276870	53.7501	0.723473	0.54
1_kb_+_peak_276871	41.552	0.262273	0.3
1_kb_+_peak_276875	44.947	0.2818	0.32
1_kb_+_peak_276885	43.0542	0.328309	0.37
1_kb_+_peak_276891	64.5062	0.835218	0.57
1_kb_+_peak_276898	45.4578	0.577091	0.37
1_kb_+_peak_276903	84.1855	0.494473	0.43
1_kb_+_peak_276905	78.5671	0.669091	0.49
1_kb_+_peak_276906	46.93	0.338509	0.34
1_kb_+_peak_276908	37.3456	0.275418	0.32
1_kb_+_peak_276912	44.7968	0.252182	0.29
1_kb_+_peak_276920	46.3591	0.68	0.49
1_kb_+_peak_276928	66.8797	0.305855	0.27
1_kb_+_peak_276935a	53.1493	0.434255	0.35
1_kb_+_peak_276935b	81.9622	0.797327	0.49
1_kb_+_peak_276950	32.1479	0.125493	0.2
1_kb_+_peak_27696	9.76455	0.362673	0.31
1_kb_+_peak_276963	35.3026	0.148938	0.29
1_kb_+_peak_276970	20.4605	0.254467	0.24
1_kb_+_peak_276972	67.8111	0.577551	0.4
1_kb_+_peak_276977	65.3775	0.4244	0.35
1_kb_+_peak_276980a	65.6178	0.12276	0.29
1_kb_+_peak_276980b	66.2788	0.800127	0.48
1_kb_+_peak_276982	42.3331	0.268055	0.34
1_kb_+_peak_276986	38.6977	0.290545	0.33
1_kb_+_peak_277010	36.3843	0.187191	0.23
1_kb_+_peak_277020	53.6299	0.246582	0.27
1_kb_+_peak_277024	65.4676	0.371964	0.34
1_kb_+_peak_277047	41.2215	0.394564	0.33
1_kb_+_peak_277057a	36.9851	0.253418	0.27
1_kb_+_peak_277057b	41.8825	0.269509	0.34
1_kb_+_peak_277057c	47.591	0.3842	0.35
1_kb_+_peak_277063	58.4973	0.258982	0.27
1_kb_+_peak_27709a	22.4435	0.531873	0.43
1_kb_+_peak_27709b	18.4475	0.361	0.41
1_kb_+_peak_277115	14.752	0.153393	0.26
1_kb_+_peak_277126	69.734	0.596655	0.45
1_kb_+_peak_277131	75.8932	0.450564	0.37
1_kb_+_peak_277135	45.5179	0.325709	0.34
1_kb_+_peak_277138	24.1259	0.514691	0.37
1_kb_+_peak_277139	38.0367	0.563327	0.46
1_kb_+_peak_277144a	5.70851	0.0508225	0.22
1_kb_+_peak_277144b	18.6277	0.254836	0.32
1_kb_+_peak_277146a	27.9416	0.7324	0.45
1_kb_+_peak_277146b	28.152	0.254727	0.29
1_kb_+_peak_277150a	23.2546	0.396145	0.42
1_kb_+_peak_277153	34.3112	0.823073	0.49
1_kb_+_peak_277168a	25.6282	0.572945	0.42
1_kb_+_peak_277168b	24.3664	0.469145	0.35
1_kb_+_peak_277180	5.97891	0.0306782	0.17
1_kb_+_peak_277181	4.14618	0.114724	0.17
1_kb_+_peak_277184	35.4228	0.544127	0.42
1_kb_+_peak_277185	24.847	0.6268	0.4
1_kb_+_peak_277189	25.0874	0.3252	0.32
1_kb_+_peak_277192	27.491	0.393396	0.31
1_kb_+_peak_2772	34.7017	0.630127	0.45
1_kb_+_peak_277210	8.89325	0.456527	0.34
1_kb_+_peak_277234	40.2901	0.6894	0.45
1_kb_+_peak_277235	21.9327	0.221745	0.24
1_kb_+_peak_277255b	27.7013	0.244745	0.31
1_kb_+_peak_277256	21.2116	0.433491	0.38
1_kb_+_peak_277260	34.7919	0.424909	0.3
1_kb_+_peak_277261	47.6811	0.184924	0.28
1_kb_+_peak_277262	81.8721	0.225255	0.25
1_kb_+_peak_277263	24.9071	0.277055	0.3
1_kb_+_peak_277268b	28.5425	0.451935	0.33
1_kb_+_peak_277271b	18.5676	0.579509	0.47
1_kb_+_peak_277289	38.2771	0.4038	0.35
1_kb_+_peak_27729	10.6659	0.241309	0.25
1_kb_+_peak_277290	35.6331	0.344109	0.27
1_kb_+_peak_277292	45.1273	0.647891	0.49
1_kb_+_peak_277295	68.3519	0.559473	0.38
1_kb_+_peak_2773	41.1614	0.216764	0.34
1_kb_+_peak_277302	95.0918	0.575764	0.42
1_kb_+_peak_277305	78.0865	0.630564	0.47
1_kb_+_peak_277306	46.5695	0.528564	0.36
1_kb_+_peak_27731	32.5385	0.769255	0.52
1_kb_+_peak_277312	26.0488	0.200364	0.26
1_kb_+_peak_277314a	32.7188	0.389582	0.41
1_kb_+_peak_277324	74.4209	0.507436	0.36
1_kb_+_peak_277328	29.3237	0.313855	0.33
1_kb_+_peak_277339	55.7331	0.485109	0.45
1_kb_+_peak_277340	88.9626	0.534218	0.39
1_kb_+_peak_27735	22.6237	0.212073	0.27
1_kb_+_peak_277370	46.5995	0.556745	0.36
1_kb_+_peak_277375	26.7098	0.200291	0.27
1_kb_+_peak_277381	30.195	0.124527	0.25
1_kb_+_peak_277383	78.1765	0.594418	0.41
1_kb_+_peak_277385	80.2797	0.614127	0.45
1_kb_+_peak_277388	32.3883	0.2772	0.31
1_kb_+_peak_277389	59.3085	0.476491	0.38
1_kb_+_peak_277390	43.7753	0.361964	0.35
1_kb_+_peak_277414	32.7488	0.754691	0.44
1_kb_+_peak_277426	79.7089	0.693927	0.46
1_kb_+_peak_277428	55.6129	0.597636	0.38
1_kb_+_peak_277439	51.4967	0.321909	0.32
1_kb_+_peak_277447	77.4555	0.657218	0.43
1_kb_+_peak_277450	48.0716	0.463236	0.37
1_kb_+_peak_277452	53.0591	0.598582	0.4
1_kb_+_peak_277453	107.651	0.623927	0.42
1_kb_+_peak_277463	93.77	0.805327	0.51
1_kb_+_peak_277467	115.102	0.665582	0.46
1_kb_+_peak_277470b	238.075	0.756455	0.51
1_kb_+_peak_277498	38.3973	0.355855	0.32
1_kb_+_peak_277499	37.6161	0.795927	0.51
1_kb_+_peak_2775	35.3326	0.219218	0.31
1_kb_+_peak_277504	20.821	0.189945	0.25
1_kb_+_peak_277506	58.1066	0.474436	0.37
1_kb_+_peak_277508	64.7765	0.758364	0.5
1_kb_+_peak_277511	45.7883	0.548436	0.54
1_kb_+_peak_277525a	46.8398	0.389309	0.35
1_kb_+_peak_277525b	36.9851	0.476855	0.32
1_kb_+_peak_277549b	8.89325	0.0925655	0.21
1_kb_+_peak_277564	38.3372	0.126218	0.24
1_kb_+_peak_277567	28.4525	0.297618	0.28
1_kb_+_peak_277579	45.6381	0.718182	0.45
1_kb_+_peak_277580	67.1501	0.576891	0.34
1_kb_+_peak_277583	17.9367	0.435855	0.36
1_kb_+_peak_277587	34.221	0.410673	0.35
1_kb_+_peak_277590	61.2614	0.549982	0.42
1_kb_+_peak_277603	60.6304	0.628673	0.44
1_kb_+_peak_277608	42.9641	0.565091	0.41
1_kb_+_peak_277616	40.921	0.233091	0.27
1_kb_+_peak_27762	46.8098	0.234491	0.3
1_kb_+_peak_27763	71.8972	0.699273	0.44
1_kb_+_peak_277649	91.7264	0.755655	0.51
1_kb_+_peak_27765	37.1655	0.719473	0.52
1_kb_+_peak_277650	48.1017	0.492836	0.43
1_kb_+_peak_277656	17.6964	0.539345	0.42
1_kb_+_peak_27766	44.8569	0.590909	0.41
1_kb_+_peak_277669	40.5004	0.556073	0.38
1_kb_+_peak_277672	20.5807	0.0595382	0.24
1_kb_+_peak_277678	39.6892	0.443018	0.36
1_kb_+_peak_277693	56.6044	0.757964	0.47
1_kb_+_peak_277694	8.59281	0.482227	0.36
1_kb_+_peak_27772	50.6555	0.8672	0.53
1_kb_+_peak_27773	25.7484	0.563982	0.37
1_kb_+_peak_277741	26.7699	0.231887	0.29
1_kb_+_peak_277747	27.9717	0.645436	0.45
1_kb_+_peak_277756	18.9583	0.0402673	0.22
1_kb_+_peak_277768	42.9941	0.533127	0.37
1_kb_+_peak_277781a	45.1273	0.4614	0.38
1_kb_+_peak_277781b	26.6497	0.321818	0.28
1_kb_+_peak_27779	26.0488	0.704564	0.51
1_kb_+_peak_27780	12.2282	0.0415673	0.21
1_kb_+_peak_277809	28.4525	0.0996564	0.19
1_kb_+_peak_277842	20.0399	0.422236	0.35
1_kb_+_peak_277847	34.5215	0.6622	0.45
1_kb_+_peak_277849	10.4255	0.5202	0.36
1_kb_+_peak_277852	27.2506	0.514836	0.36
1_kb_+_peak_277853	15.2928	0.465309	0.35
1_kb_+_peak_277854a	18.778	0.776945	0.51
1_kb_+_peak_277854b	40.5905	0.308273	0.3
1_kb_+_peak_277856b	15.9538	0.3204	0.3
1_kb_+_peak_277858	14.8421	0.283655	0.27
1_kb_+_peak_277865	25.8085	0.125107	0.3
1_kb_+_peak_277867	17.1255	0.518527	0.38
1_kb_+_peak_277873	42.3031	0.478164	0.43
1_kb_+_peak_27788	5.25784	0.0773818	0.25
1_kb_+_peak_27789	26.7699	0.763455	0.44
1_kb_+_peak_277891	22.2332	0.258111	0.3
1_kb_+_peak_277893	31.7874	0.605509	0.46
1_kb_+_peak_277897	23.6753	0.555182	0.4
1_kb_+_peak_277909	27.9116	0.279327	0.29
1_kb_+_peak_277916	18.4775	0.175962	0.25
1_kb_+_peak_277917	34.3713	0.357964	0.32
1_kb_+_peak_27792	31.3367	0.823582	0.47
1_kb_+_peak_277935	3.18475	0.153582	0.3
1_kb_+_peak_277942	7.57128	0.151327	0.29
1_kb_+_peak_277944	5.04753	0.152322	0.15
1_kb_+_peak_277945	4.26636	0.221455	0.33
1_kb_+_peak_277950	16.2543	0.244455	0.33
1_kb_+_peak_277964	23.6753	0.358345	0.31
1_kb_+_peak_277965	44.3762	0.297745	0.38
1_kb_+_peak_277972	8.052	0.0383364	0.23
1_kb_+_peak_277977	76.1035	0.789164	0.48
1_kb_+_peak_277980	30.7057	0.465545	0.34
1_kb_+_peak_277984a	58.8878	0.645182	0.42
1_kb_+_peak_277984b	37.0152	0.601273	0.4
1_kb_+_peak_277998	40.4403	0.502982	0.42
1_kb_+_peak_27800	32.0878	0.687691	0.45
1_kb_+_peak_278002	68.9828	0.7624	0.45
1_kb_+_peak_278003	42.5134	0.312345	0.31
1_kb_+_peak_27801	11.1466	0.0373473	0.17
1_kb_+_peak_278024	25.4479	0.163927	0.28
1_kb_+_peak_278040	36.3242	0.395818	0.32
1_kb_+_peak_278043	31.1565	0.327036	0.36
1_kb_+_peak_278052	46.2089	0.621436	0.46
1_kb_+_peak_278068	12.5587	0.2488	0.33
1_kb_+_peak_278078	29.9246	0.634545	0.45
1_kb_+_peak_278097a	13.3098	0.136982	0.29
1_kb_+_peak_278098	7.09056	0.0775509	0.26
1_kb_+_peak_278111	11.4771	0.397582	0.35
1_kb_+_peak_278125	21.1515	0.247709	0.32
1_kb_+_peak_278127	43.1444	0.588582	0.44
1_kb_+_peak_278132	25.2376	0.282073	0.3
1_kb_+_peak_278134	55.012	0.491309	0.39
1_kb_+_peak_278135a	21.6022	0.509455	0.38
1_kb_+_peak_278135b	37.2255	0.337756	0.3
1_kb_+_peak_278145	34.4013	0.445382	0.39
1_kb_+_peak_278149	39.569	0.636073	0.46
1_kb_+_peak_278151	31.2465	0.500727	0.39
1_kb_+_peak_278154a	18.8681	0.507527	0.43
1_kb_+_peak_278154b	16.795	0.424055	0.38
1_kb_+_peak_278162	22.8941	0.439182	0.34
1_kb_+_peak_278164	16.5246	0.0624315	0.25
1_kb_+_peak_278172a	7.45111	0.641273	0.45
1_kb_+_peak_278172b	9.97491	0.730655	0.47
1_kb_+_peak_278173	12.7089	0.2796	0.36
1_kb_+_peak_278174	16.765	0.423018	0.31
1_kb_+_peak_278177	6.12914	0.243491	0.31
1_kb_+_peak_278178	21.8125	0.453055	0.35
1_kb_+_peak_278181	15.8336	0.433382	0.35
1_kb_+_peak_278183	24.2762	0.607	0.45
1_kb_+_peak_278184	43.0843	0.672182	0.45
1_kb_+_peak_278188	34.6116	0.413055	0.38
1_kb_+_peak_278189	20.5206	0.547491	0.44
1_kb_+_peak_278191	20.4905	0.645618	0.38
1_kb_+_peak_278218	19.9196	0.231255	0.31
1_kb_+_peak_278224	59.6689	0.436673	0.39
1_kb_+_peak_278248	35.3026	0.196164	0.38
1_kb_+_peak_27825	0.300448	0.00856509	0.17
1_kb_+_peak_278253	53.5999	0.567236	0.45
1_kb_+_peak_278256	0.570852	0.018716	0.11
1_kb_+_peak_278257	60.7806	0.452218	0.42
1_kb_+_peak_278268	47.8614	0.553218	0.39
1_kb_+_peak_278289	8.59281	0.176236	0.33
1_kb_+_peak_27829	37.1654	0.829164	0.57
1_kb_+_peak_278297	31.3968	0.577	0.39
1_kb_+_peak_278299	24.4264	0.408018	0.32
1_kb_+_peak_278300	3.93586	0.447291	0.37
1_kb_+_peak_278303	40.0497	0.648091	0.41
1_kb_+_peak_278305	33.7403	0.441836	0.39
1_kb_+_peak_278309a	22.7439	0.509764	0.4
1_kb_+_peak_278319a	0	0.00206673	0.08
1_kb_+_peak_278319b	9.46409	0.347164	0.26
1_kb_+_peak_278332	40.7407	0.636891	0.39
1_kb_+_peak_278348	26.2291	0.645618	0.46
1_kb_+_peak_278351	40.0196	0.773182	0.5
1_kb_+_peak_278352	24.9973	0.232236	0.33
1_kb_+_peak_278357	5.79865	0.490709	0.39
1_kb_+_peak_278359	15.5933	0.517891	0.4
1_kb_+_peak_27836	3.27488	0.0762836	0.2
1_kb_+_peak_278366	7.90178	0.0858982	0.21
1_kb_+_peak_278367	12.6488	0.637873	0.38
1_kb_+_peak_278370	23.0143	0.346455	0.28
1_kb_+_peak_278383	0	0.0970855	0.21
1_kb_+_peak_278386	14.6618	0.368273	0.34
1_kb_+_peak_278420	25.6282	0.3822	0.35
1_kb_+_peak_278422	22.9242	0.115804	0.23
1_kb_+_peak_278429	31.7273	0.564455	0.42
1_kb_+_peak_278445a	56.8147	0.485509	0.41
1_kb_+_peak_278445b	16.9453	0.0901436	0.2
1_kb_+_peak_278451	31.5771	0.140011	0.24
1_kb_+_peak_278465	79.1681	0.738455	0.56
1_kb_+_peak_278483	21.0314	0.118398	0.25
1_kb_+_peak_278496	15.2928	0.14666	0.23
1_kb_+_peak_278503	46.0586	0.358527	0.37
1_kb_+_peak_278517b	0	0.0223878	0.06
1_kb_+_peak_278518	14.3314	0.3198	0.27
1_kb_+_peak_278525	57.0551	0.741873	0.46
1_kb_+_peak_278528	43.0843	0.550964	0.39
1_kb_+_peak_278530	53.3295	0.553436	0.49
1_kb_+_peak_278531	46.299	0.482073	0.39
1_kb_+_peak_278532a	44.8569	0.745145	0.57
1_kb_+_peak_278554	75.0819	0.599145	0.45
1_kb_+_peak_278563	18.5977	0.0935691	0.2
1_kb_+_peak_278564	52.999	0.4184	0.34
1_kb_+_peak_27857	4.20627	0.220244	0.27
1_kb_+_peak_278575	26.4695	0.345291	0.28
1_kb_+_peak_278577	37.0152	0.538418	0.41
1_kb_+_peak_278587	6.48967	0.153313	0.2
1_kb_+_peak_278589a	48.973	0.562909	0.44
1_kb_+_peak_278589c	26.5896	0.106235	0.28
1_kb_+_peak_278590	77.2752	0.613127	0.43
1_kb_+_peak_278602	17.3358	0.136945	0.35
1_kb_+_peak_278615	54.5914	0.696055	0.4
1_kb_+_peak_278627	28.7829	0.862764	0.66
1_kb_+_peak_278637	19.6193	0.179489	0.23
1_kb_+_peak_278640	71.5066	0.689727	0.52
1_kb_+_peak_278641	39.8995	0.3234	0.32
1_kb_+_peak_278645	28.7228	0.490145	0.32
1_kb_+_peak_278646	35.8435	0.267145	0.29
1_kb_+_peak_278648	20.5506	0.200927	0.23
1_kb_+_peak_278661	0	0.00141847	0.04
1_kb_+_peak_278665	30.8861	0.536291	0.37
1_kb_+_peak_278667	8.83317	0.0344685	0.15
1_kb_+_peak_278672	50.2349	0.455527	0.42
1_kb_+_peak_278684a	29.8045	0.235236	0.27
1_kb_+_peak_278684b	40.0797	0.350091	0.31
1_kb_+_peak_278684c	29.1134	0.456527	0.42
1_kb_+_peak_278687	26.139	0.186364	0.35
1_kb_+_peak_278691	41.0112	0.402436	0.38
1_kb_+_peak_278693	13.8506	0.238	0.32
1_kb_+_peak_278699	34.9421	0.188127	0.32
1_kb_+_peak_278701	39.1184	0.544873	0.45
1_kb_+_peak_278702	0.991482	0.150511	0.25
1_kb_+_peak_278710	54.4111	0.583491	0.38
1_kb_+_peak_278712	39.1784	0.180018	0.22
1_kb_+_peak_278745a	37.8865	0.229927	0.34
1_kb_+_peak_278745b	48.3421	0.466327	0.35
1_kb_+_peak_278748a	40.0196	0.221533	0.3
1_kb_+_peak_278748b	6.66994	0.0493527	0.13
1_kb_+_peak_278752	70.9057	0.354945	0.37
1_kb_+_peak_278760b	41.8224	0.334745	0.36
1_kb_+_peak_278763b	33.6201	0.231109	0.26
1_kb_+_peak_278770	37.586	0.411109	0.35
1_kb_+_peak_278772	36.3542	0.885327	0.5
1_kb_+_peak_278773	22.7739	0.774745	0.49
1_kb_+_peak_278778	54.2909	0.396436	0.4
1_kb_+_peak_278783	65.3475	0.439273	0.38
1_kb_+_peak_278791	46.5094	0.692527	0.43
1_kb_+_peak_278795	3.7556	0.142873	0.27
1_kb_+_peak_278798	19.3488	0.176727	0.25
1_kb_+_peak_278800	41.8224	0.267909	0.29
1_kb_+_peak_278801	30.9161	0.519127	0.44
1_kb_+_peak_278803	20.3103	0.146782	0.29
1_kb_+_peak_278809	29.1435	0.263891	0.32
1_kb_+_peak_278812	28.152	0.168964	0.26
1_kb_+_peak_278814	14.752	0.445582	0.39
1_kb_+_peak_278832a	40.951	0.633073	0.39
1_kb_+_peak_27884	25.2977	0.3114	0.32
1_kb_+_peak_278841	7.30088	0.160698	0.25
1_kb_+_peak_278861	38.3372	0.5056	0.39
1_kb_+_peak_278868	28.4224	0.844673	0.5
1_kb_+_peak_278876	53.2695	0.541255	0.42
1_kb_+_peak_278881	22.7739	0.502273	0.42
1_kb_+_peak_278895	50.4753	0.739727	0.45
1_kb_+_peak_278897	22.0529	0.116113	0.25
1_kb_+_peak_278898	16.4945	0.204073	0.3
1_kb_+_peak_2789	25.5982	0.431382	0.3
1_kb_+_peak_278900	31.2766	0.243327	0.29
1_kb_+_peak_278927	38.5775	0.520909	0.39
1_kb_+_peak_278931	46.3892	0.503836	0.38
1_kb_+_peak_278933	96.5336	0.387436	0.34
1_kb_+_peak_278936	59.1282	0.741218	0.5
1_kb_+_peak_278943	4.56681	0.377382	0.35
1_kb_+_peak_278946	0.300448	0.00728204	0.05
1_kb_+_peak_278949	24.0358	0.2058	0.29
1_kb_+_peak_278953	58.8577	0.583782	0.44
1_kb_+_peak_278954	7.66142	0.171273	0.25
1_kb_+_peak_278964	52.1878	0.328945	0.35
1_kb_+_peak_278968	15.3829	0.0642218	0.2
1_kb_+_peak_278972	17.5161	0.257764	0.31
1_kb_+_peak_278973	12.6188	0.203853	0.28
1_kb_+_peak_278974	32.4484	0.635855	0.37
1_kb_+_peak_278975	42.904	0.207145	0.3
1_kb_+_peak_278977	62.4932	0.4264	0.33
1_kb_+_peak_278980	76.404	0.581673	0.4
1_kb_+_peak_279	61.5618	0.694509	0.52
1_kb_+_peak_2790	60.5403	0.260073	0.28
1_kb_+_peak_279004	7.09057	0.409509	0.34
1_kb_+_peak_279012	50.5955	0.526564	0.41
1_kb_+_peak_279018a	79.4385	0.693964	0.49
1_kb_+_peak_279023	50.1748	0.599873	0.44
1_kb_+_peak_279024	31.3968	0.659855	0.45
1_kb_+_peak_279033	23.8555	0.0862618	0.21
1_kb_+_peak_279035	16.8852	0.259764	0.26
1_kb_+_peak_279036	26.6798	0.183527	0.28
1_kb_+_peak_27904	14.4215	0.793818	0.53
1_kb_+_peak_279042	73.82	0.557564	0.41
1_kb_+_peak_279043	53.5999	0.651873	0.43
1_kb_+_peak_27905	17.5161	0.164673	0.25
1_kb_+_peak_279058a	51.4968	0.567055	0.39
1_kb_+_peak_279061	39.599	0.221036	0.3
1_kb_+_peak_279067	15.9838	0.231273	0.27
1_kb_+_peak_279079	37.7964	0.271855	0.29
1_kb_+_peak_279082	49.3636	0.676927	0.41
1_kb_+_peak_279086	7.90178	0.280922	0.26
1_kb_+_peak_279091	42.1528	0.580164	0.41
1_kb_+_peak_2791	42.4834	0.322036	0.28
1_kb_+_peak_279113	51.1363	0.654491	0.4
1_kb_+_peak_279114	68.7125	0.53	0.39
1_kb_+_peak_279121	9.70445	0.0384982	0.18
1_kb_+_peak_279123b	64.5062	0.748455	0.51
1_kb_+_peak_279124	28.9933	0.516673	0.37
1_kb_+_peak_279126	47.3205	0.676055	0.45
1_kb_+_peak_279132	50.9259	0.546	0.43
1_kb_+_peak_279134	66.2487	0.491618	0.41
1_kb_+_peak_279135	3.57533	0.162298	0.25
1_kb_+_peak_27914	25.9587	0.451291	0.34
1_kb_+_peak_279146	49.2134	0.5942	0.39
1_kb_+_peak_279150	62.6735	0.775291	0.58
1_kb_+_peak_279160	36.9852	0.301233	0.25
1_kb_+_peak_279168	29.1134	0.191673	0.28
1_kb_+_peak_279169	19.7395	0.0716418	0.25
1_kb_+_peak_279170	81.3012	0.696455	0.45
1_kb_+_peak_279186	52.5183	0.700727	0.55
1_kb_+_peak_279190	77.9964	0.256218	0.3
1_kb_+_peak_279200	52.308	0.403364	0.36
1_kb_+_peak_279202	0	0.0825545	0.21
1_kb_+_peak_279206	45.0372	0.147344	0.28
1_kb_+_peak_279208	44.7968	0.445345	0.36
1_kb_+_peak_279210a	13.1896	0.0801382	0.26
1_kb_+_peak_279210b	0.450673	0.4174	0.36
1_kb_+_peak_279218	69.2833	0.814182	0.52
1_kb_+_peak_279222	22.6237	0.442775	0.34
1_kb_+_peak_279237a	27.7013	0.770655	0.61
1_kb_+_peak_279237b	54.6215	0.782709	0.65
1_kb_+_peak_279243	6.60985	0.778836	0.59
1_kb_+_peak_279245	20.5206	0.155309	0.28
1_kb_+_peak_279246	33.1695	0.377127	0.36
1_kb_+_peak_279248	32.6586	0.329127	0.29
1_kb_+_peak_279249	17.5462	0.741018	0.42
1_kb_+_peak_279251	60.7806	0.5854	0.43
1_kb_+_peak_279258	69.4635	0.679418	0.55
1_kb_+_peak_279261a	7.09057	0.239382	0.28
1_kb_+_peak_279261b	45.8784	0.503273	0.4
1_kb_+_peak_279271a	44.5264	0.636273	0.48
1_kb_+_peak_279271b	68.7725	0.786618	0.55
1_kb_+_peak_279288	26.9201	0.242855	0.31
1_kb_+_peak_279306	33.56	0.295291	0.35
1_kb_+_peak_279307	28.6327	0.366055	0.29
1_kb_+_peak_279315	42.934	0.321764	0.29
1_kb_+_peak_27932	12.9493	0.465382	0.36
1_kb_+_peak_27934	20.4005	0.7242	0.51
1_kb_+_peak_279345a	37.7964	0.389	0.33
1_kb_+_peak_279352	43.0542	0.173371	0.28
1_kb_+_peak_279356	64.3559	0.322618	0.33
1_kb_+_peak_279362	70.1245	0.657509	0.47
1_kb_+_peak_279372	30.1049	0.183491	0.31
1_kb_+_peak_279384	47.5008	0.210873	0.32
1_kb_+_peak_27939	23.5251	0.4282	0.32
1_kb_+_peak_279390	12.9193	0.210473	0.23
1_kb_+_peak_279391	34.0407	0.296345	0.25
1_kb_+_peak_279394	51.1062	0.342018	0.28
1_kb_+_peak_279396	20.4305	0.722564	0.48
1_kb_+_peak_2794	55.4627	0.537545	0.41
1_kb_+_peak_279403	21.2116	0.203855	0.28
1_kb_+_peak_27941	46.4493	0.463964	0.41
1_kb_+_peak_279410	27.6112	0.326109	0.24
1_kb_+_peak_279417	32.4184	0.2392	0.26
1_kb_+_peak_279425	28.2121	0.191182	0.29
1_kb_+_peak_279434	51.9775	0.778273	0.47
1_kb_+_peak_279436	56.6345	0.467982	0.39
1_kb_+_peak_279437	40.0797	0.546709	0.39
1_kb_+_peak_279444a	35.1825	0.289782	0.27
1_kb_+_peak_279444b	37.2255	0.367618	0.29
1_kb_+_peak_279446	48.2519	0.742309	0.56
1_kb_+_peak_279448	50.4152	0.428291	0.35
1_kb_+_peak_279449	18.2372	0.0793527	0.21
1_kb_+_peak_279462	32.9591	0.0674109	0.25
1_kb_+_peak_279463	75.142	0.780745	0.6
1_kb_+_peak_279466	4.11614	0.0323836	0.13
1_kb_+_peak_279470	38.1268	0.305036	0.32
1_kb_+_peak_279475	22.5035	0.394036	0.35
1_kb_+_peak_2795	48.7927	0.715109	0.5
1_kb_+_peak_279511	81.0909	0.760582	0.51
1_kb_+_peak_279513	24.0358	0.311218	0.36
1_kb_+_peak_279526	15.5632	0.393418	0.34
1_kb_+_peak_279527	3.84574	0.230909	0.28
1_kb_+_peak_279533	27.3407	0.758309	0.54
1_kb_+_peak_279534	28.3323	0.812745	0.56
1_kb_+_peak_279542	7.99191	0.413218	0.34
1_kb_+_peak_279547	30.2251	0.585673	0.39
1_kb_+_peak_27954b	12.6488	0.257382	0.3
1_kb_+_peak_27956	28.7528	0.560327	0.44
1_kb_+_peak_279561	7.72151	0.159724	0.26
1_kb_+_peak_279562	37.586	0.232782	0.3
1_kb_+_peak_279564	69.3134	0.450364	0.41
1_kb_+_peak_279565	54.3811	0.371	0.34
1_kb_+_peak_279568	33.0793	0.273618	0.3
1_kb_+_peak_279570b	37.8865	0.614891	0.44
1_kb_+_peak_279575	68.0215	0.386273	0.32
1_kb_+_peak_279576	35.7233	0.317018	0.31
1_kb_+_peak_279577	9.64436	0.0795836	0.22
1_kb_+_peak_279578	49.7542	0.741473	0.56
1_kb_+_peak_279579a	42.7838	0.2748	0.33
1_kb_+_peak_279579b	42.9941	0.161873	0.23
1_kb_+_peak_279584b	42.6636	0.575873	0.36
1_kb_+_peak_279586	36.6847	0.6994	0.44
1_kb_+_peak_279587	41.552	0.335545	0.35
1_kb_+_peak_279591a	45.4578	0.461709	0.34
1_kb_+_peak_279591b	29.0233	0.405127	0.33
1_kb_+_peak_279593	39.4788	0.518436	0.34
1_kb_+_peak_279603	30.0748	0.178145	0.27
1_kb_+_peak_279623	51.8874	0.411655	0.35
1_kb_+_peak_279634a	51.0461	0.4554	0.36
1_kb_+_peak_279634b	44.3461	0.509818	0.37
1_kb_+_peak_27964	41.5219	0.663673	0.47
1_kb_+_peak_279644	52.4282	0.334509	0.34
1_kb_+_peak_279653	37.586	0.351182	0.35
1_kb_+_peak_279664	60.9008	0.536669	0.38
1_kb_+_peak_279668b	49.3035	0.487382	0.44
1_kb_+_peak_279676	74.8716	0.416891	0.33
1_kb_+_peak_279677	32.7788	0.510509	0.35
1_kb_+_peak_279678	94.4909	0.596982	0.34
1_kb_+_peak_279683	21.7825	0.165553	0.26
1_kb_+_peak_279684	42.3932	0.429745	0.38
1_kb_+_peak_279687	53.5699	0.717	0.42
1_kb_+_peak_279689	60.0295	0.625527	0.42
1_kb_+_peak_279690	51.647	0.383164	0.36
1_kb_+_peak_279693	34.191	0.214818	0.34
1_kb_+_peak_279698	17.5762	0.299855	0.28
1_kb_+_peak_279701	21.452	0.150138	0.32
1_kb_+_peak_279704	49.4838	0.462473	0.31
1_kb_+_peak_279711	31.6672	0.323764	0.35
1_kb_+_peak_279712	28.2722	0.374658	0.34
1_kb_+_peak_279715	62.1326	0.594891	0.38
1_kb_+_peak_279744a	70.0345	0.831236	0.56
1_kb_+_peak_279766	47.4107	0.504418	0.37
1_kb_+_peak_279771	35.3326	0.438873	0.37
1_kb_+_peak_279772	18.3574	0.149436	0.31
1_kb_+_peak_279785	40.0497	0.2542	0.32
1_kb_+_peak_279796b	21.1215	0.0824455	0.23
1_kb_+_peak_279816	23.1945	0.228127	0.32
1_kb_+_peak_279823	56.364	0.738382	0.49
1_kb_+_peak_279835	30.7959	0.484982	0.34
1_kb_+_peak_279838	19.1085	0.285055	0.3
1_kb_+_peak_279839	54.1707	0.623182	0.43
1_kb_+_peak_27984	22.1731	0.657909	0.44
1_kb_+_peak_279844	52.6685	0.461945	0.36
1_kb_+_peak_279848	40.0196	0.462982	0.34
1_kb_+_peak_279854	25.9286	0.197345	0.27
1_kb_+_peak_279857	13.0395	0.287891	0.29
1_kb_+_peak_279862	57.5358	0.586909	0.39
1_kb_+_peak_279864	48.6125	0.5884	0.45
1_kb_+_peak_279872a	34.4314	0.324129	0.4
1_kb_+_peak_279887	52.6084	0.539891	0.42
1_kb_+_peak_279888	46.6295	0.331145	0.34
1_kb_+_peak_27990	18.3274	0.7254	0.56
1_kb_+_peak_279900a	47.651	0.7448	0.47
1_kb_+_peak_279900b	34.4614	0.594036	0.43
1_kb_+_peak_279915	37.7062	0.451455	0.39
1_kb_+_peak_279916	11.6875	0.0670673	0.23
1_kb_+_peak_279917	1.11165	0.0110042	0.13
1_kb_+_peak_279926	62.6434	0.658164	0.35
1_kb_+_peak_279941	63.0941	0.501491	0.44
1_kb_+_peak_279948	45.608	0.337545	0.29
1_kb_+_peak_279949	67.9313	0.715436	0.55
1_kb_+_peak_279961	76.3739	0.624527	0.41
1_kb_+_peak_279975	15.2928	0.105545	0.27
1_kb_+_peak_279981	28.3623	0.4164	0.33
1_kb_+_peak_279998	52.8788	0.603091	0.45
1_kb_+_peak_28	30.3453	0.557891	0.44
1_kb_+_peak_280011	52.8488	0.336564	0.3
1_kb_+_peak_280018	34.1309	0.250618	0.23
1_kb_+_peak_28001a	2784.49	0.860273	0.66
1_kb_+_peak_28001b	1279.27	0.813618	0.65
1_kb_+_peak_28001c	3853.96	0.842818	0.65
1_kb_+_peak_28003	4620.47	0.786236	0.65
1_kb_+_peak_280030	23.0444	0.184364	0.24
1_kb_+_peak_280031	69.2233	0.582018	0.45
1_kb_+_peak_280032	27.7314	0.387909	0.35
1_kb_+_peak_280043	46.8699	0.374073	0.33
1_kb_+_peak_280047	85.1771	0.583745	0.47
1_kb_+_peak_280048a	90.2245	0.711127	0.45
1_kb_+_peak_280048b	47.3806	0.376473	0.33
1_kb_+_peak_28004b	8.68295	0.0659418	0.25
1_kb_+_peak_280051	75.4725	0.530909	0.44
1_kb_+_peak_280057	61.9224	0.277873	0.31
1_kb_+_peak_280058	62.7035	0.344909	0.38
1_kb_+_peak_280059	93.2891	0.453673	0.42
1_kb_+_peak_280060	41.1313	0.308464	0.29
1_kb_+_peak_280062	65.5577	0.681655	0.46
1_kb_+_peak_280063	97.7355	0.3764	0.37
1_kb_+_peak_280070	32.7188	0.199545	0.26
1_kb_+_peak_280074a	33.8905	0.372	0.34
1_kb_+_peak_280078a	36.6246	0.161702	0.27
1_kb_+_peak_280078b	39.7192	0.566145	0.42
1_kb_+_peak_28009	20.3103	0.320109	0.34
1_kb_+_peak_280096	34.7618	0.348	0.3
1_kb_+_peak_280098	65.6479	0.542182	0.39
1_kb_+_peak_280105	32.7188	0.369709	0.36
1_kb_+_peak_280106	58.6174	0.660273	0.45
1_kb_+_peak_280107	35.9335	0.601164	0.42
1_kb_+_peak_280108a	46.5995	0.617582	0.45
1_kb_+_peak_280108b	36.3242	0.375182	0.45
1_kb_+_peak_280109	37.8565	0.3098	0.33
1_kb_+_peak_28011	12.2884	0.252436	0.29
1_kb_+_peak_280111	27.5811	0.0832564	0.24
1_kb_+_peak_280115	52.338	0.772673	0.53
1_kb_+_peak_280123	30.1049	0.174309	0.32
1_kb_+_peak_280125	29.0534	0.197345	0.32
1_kb_+_peak_280126	15.8937	0.150278	0.27
1_kb_+_peak_28013	23.2546	0.668	0.47
1_kb_+_peak_280137	73.3694	0.804109	0.6
1_kb_+_peak_280138	19.9497	0.606418	0.47
1_kb_+_peak_280146	21.1515	0.501127	0.31
1_kb_+_peak_280148	0	0.0119291	0.2
1_kb_+_peak_280183	29.2035	0.254782	0.25
1_kb_+_peak_280185	14.121	0.128109	0.24
1_kb_+_peak_280187	65.5878	0.683091	0.45
1_kb_+_peak_280190	75.0218	0.602527	0.5
1_kb_+_peak_280193	39.4488	0.286964	0.35
1_kb_+_peak_280207	42.8138	0.465964	0.38
1_kb_+_peak_280210	21.3618	0.0942891	0.22
1_kb_+_peak_28022	16.765	0.812018	0.47
1_kb_+_peak_280224	28.9331	0.382345	0.33
1_kb_+_peak_28023	17.3358	0.3924	0.31
1_kb_+_peak_280232	34.0407	0.339165	0.3
1_kb_+_peak_280234	43.5049	0.193418	0.29
1_kb_+_peak_280255	0.540806	0.0512164	0.06
1_kb_+_peak_280260	57.6259	0.682436	0.45
1_kb_+_peak_280267	19.3488	0.553036	0.38
1_kb_+_peak_280268	80.0094	0.799982	0.51
1_kb_+_peak_280271	36.0237	0.204745	0.3
1_kb_+_peak_280290	40.4103	0.585818	0.4
1_kb_+_peak_280296	75.3223	0.633455	0.41
1_kb_+_peak_280297a	111.646	0.591491	0.51
1_kb_+_peak_280299	32.5685	0.864455	0.55
1_kb_+_peak_280300	19.2286	0.375127	0.31
1_kb_+_peak_28031	32.6587	0.505218	0.41
1_kb_+_peak_280311a	22.804	0.299091	0.34
1_kb_+_peak_280311b	9.58427	0.334042	0.27
1_kb_+_peak_280314	47.5308	0.535491	0.39
1_kb_+_peak_280315	15.8937	0.603836	0.41
1_kb_+_peak_280326	30.7659	0.346109	0.33
1_kb_+_peak_280328	26.4695	0.551818	0.42
1_kb_+_peak_280331a	15.9838	0.422073	0.28
1_kb_+_peak_280332	16.134	0.452855	0.33
1_kb_+_peak_280338	51.9175	0.763309	0.49
1_kb_+_peak_280339a	7.99191	0.479055	0.37
1_kb_+_peak_280339b	15.3829	0.184445	0.31
1_kb_+_peak_28033a	13.0094	0.219582	0.32
1_kb_+_peak_28033b	28.1219	0.4208	0.35
1_kb_+_peak_280343	23.0744	0.276418	0.33
1_kb_+_peak_280344b	38.6977	0.661382	0.45
1_kb_+_peak_280345	13.4	0.456564	0.39
1_kb_+_peak_280348	12.3184	0.555218	0.42
1_kb_+_peak_28035a	1.50224	0.0641836	0.19
1_kb_+_peak_28035b	44.9771	0.794691	0.52
1_kb_+_peak_280365	16.1341	0.506182	0.39
1_kb_+_peak_280366	19.469	0.209291	0.28
1_kb_+_peak_280378	24.8471	0.635073	0.45
1_kb_+_peak_280381	5.07757	0.344091	0.32
1_kb_+_peak_280388	20.791	0.7386	0.48
1_kb_+_peak_280395c	0	0.0475364	0.1
1_kb_+_peak_280398	22.2933	0.765436	0.41
1_kb_+_peak_28040	26.8901	0.278745	0.29
1_kb_+_peak_280405a	9.16364	0.134582	0.25
1_kb_+_peak_280405b	7.30088	0.254182	0.34
1_kb_+_peak_280407	26.4995	0.0433455	0.32
1_kb_+_peak_280409	28.2722	0.454655	0.37
1_kb_+_peak_280411b	23.1945	0.534255	0.39
1_kb_+_peak_280427	9.70445	0.342182	0.38
1_kb_+_peak_280428	29.504	0.526655	0.38
1_kb_+_peak_280431a	22.0529	0.22978	0.3
1_kb_+_peak_280431b	22.5035	0.232909	0.31
1_kb_+_peak_280431c	11.417	0.334782	0.33
1_kb_+_peak_280438	10.5757	0.177847	0.27
1_kb_+_peak_280439	16.3444	0.236982	0.29
1_kb_+_peak_280447	17.7865	0.783055	0.45
1_kb_+_peak_280455	26.5596	0.186	0.34
1_kb_+_peak_280466	56.9349	0.528073	0.36
1_kb_+_peak_280471a	35.0924	0.597345	0.41
1_kb_+_peak_280471b	33.2295	0.513673	0.34
1_kb_+_peak_280477	55.5829	0.255309	0.25
1_kb_+_peak_280478	48.3421	0.570109	0.41
1_kb_+_peak_280480	64.2057	0.703564	0.47
1_kb_+_peak_280486	39.8094	0.815382	0.57
1_kb_+_peak_280503	60.6004	0.478673	0.41
1_kb_+_peak_280525	82.5631	0.580618	0.38
1_kb_+_peak_280535a	41.8825	0.299345	0.27
1_kb_+_peak_280535b	67.1501	0.609491	0.42
1_kb_+_peak_280536	53.9905	0.561473	0.49
1_kb_+_peak_280537	31.9376	0.228449	0.27
1_kb_+_peak_280539	27.491	0.180536	0.26
1_kb_+_peak_280544b	72.5582	0.220527	0.41
1_kb_+_peak_280545	55.7932	0.593855	0.47
1_kb_+_peak_280547	39.2085	0.735345	0.61
1_kb_+_peak_280548	39.2385	0.355491	0.31
1_kb_+_peak_280553	46.4793	0.476762	0.44
1_kb_+_peak_280555	44.6766	0.45902	0.34
1_kb_+_peak_280561	60.9308	0.282509	0.32
1_kb_+_peak_280566	37.2855	0.498091	0.45
1_kb_+_peak_280575	40.6205	0.363164	0.36
1_kb_+_peak_280581	42.0627	0.351	0.34
1_kb_+_peak_280598	63.725	0.793855	0.49
1_kb_+_peak_280610	50.4452	0.304873	0.33
1_kb_+_peak_280613	38.1569	0.273535	0.31
1_kb_+_peak_280624	62.7035	0.5328	0.34
1_kb_+_peak_280632	35.6331	0.156255	0.3
1_kb_+_peak_280633	38.5775	0.121244	0.2
1_kb_+_peak_280640	13.7905	0.778855	0.55
1_kb_+_peak_280644	15.6834	0.400631	0.31
1_kb_+_peak_280646	1.29193	0.208685	0.18
1_kb_+_peak_280651	70.3949	0.555145	0.4
1_kb_+_peak_280654	61.8322	0.703491	0.46
1_kb_+_peak_280655	22.7138	0.480327	0.36
1_kb_+_peak_280658	58.5573	0.6312	0.4
1_kb_+_peak_280665	62.5533	0.602673	0.41
1_kb_+_peak_280670	24.4865	0.255509	0.29
1_kb_+_peak_280672	70.3048	0.6132	0.42
1_kb_+_peak_280675	75.8331	0.700709	0.56
1_kb_+_peak_280679	31.9376	0.440673	0.39
1_kb_+_peak_28067a	36.0537	0.659455	0.5
1_kb_+_peak_280685	59.1282	0.656364	0.44
1_kb_+_peak_280687	59.8492	0.673618	0.42
1_kb_+_peak_280688	35.2125	0.6076	0.39
1_kb_+_peak_280690	38.6676	0.284436	0.29
1_kb_+_peak_280693	48.7026	0.702345	0.48
1_kb_+_peak_280698	83.9151	0.631873	0.4
1_kb_+_peak_280699	66.5793	0.441873	0.37
1_kb_+_peak_2807	37.6762	0.132776	0.25
1_kb_+_peak_280705	43.0242	0.553164	0.44
1_kb_+_peak_280709	77.095	0.694436	0.42
1_kb_+_peak_280711	15.2327	0.364109	0.36
1_kb_+_peak_280713	51.3766	0.747891	0.48
1_kb_+_peak_280715	33.0793	0.513673	0.4
1_kb_+_peak_280717	41.8825	0.273033	0.27
1_kb_+_peak_280730	40.3802	0.345664	0.35
1_kb_+_peak_280731	48.7026	0.639291	0.52
1_kb_+_peak_280736	64.5362	0.681818	0.47
1_kb_+_peak_280742	48.4322	0.663891	0.44
1_kb_+_peak_280747a	92.1773	0.517036	0.45
1_kb_+_peak_280750b	53.4196	0.5372	0.41
1_kb_+_peak_280754a	29.1735	0.3338	0.26
1_kb_+_peak_280754b	56.334	0.454691	0.37
1_kb_+_peak_280764	41.9425	0.5114	0.36
1_kb_+_peak_280769b	21.7825	0.124055	0.26
1_kb_+_peak_280774	30.3453	0.317836	0.37
1_kb_+_peak_280782	68.6524	0.600309	0.41
1_kb_+_peak_280793	28.8129	0.266473	0.35
1_kb_+_peak_280796	50.986	0.317491	0.35
1_kb_+_peak_280797	48.3721	0.4678	0.3
1_kb_+_peak_280801	63.1842	0.521727	0.43
1_kb_+_peak_280805	43.3546	0.432836	0.35
1_kb_+_peak_280809	60.2999	0.451364	0.39
1_kb_+_peak_280810	41.8825	0.440836	0.32
1_kb_+_peak_280812	27.3407	0.564418	0.41
1_kb_+_peak_280824	6.36949	0.126501	0.1
1_kb_+_peak_280826	25.9286	0.350109	0.28
1_kb_+_peak_280838	30.3152	0.703709	0.55
1_kb_+_peak_280845	19.0785	0.0803436	0.26
1_kb_+_peak_280847	47.4107	0.497836	0.37
1_kb_+_peak_280853a	57.7161	0.304873	0.33
1_kb_+_peak_280857	18.778	0.244273	0.26
1_kb_+_peak_280858	40.7708	0.194418	0.32
1_kb_+_peak_280862c	31.4268	0.23102	0.3
1_kb_+_peak_280864	26.2892	0.276109	0.25
1_kb_+_peak_280886	55.4326	0.5724	0.43
1_kb_+_peak_280890	55.8533	0.737909	0.44
1_kb_+_peak_280893	29.7143	0.357727	0.33
1_kb_+_peak_280915	57.1753	0.691291	0.45
1_kb_+_peak_280918	32.5685	0.242518	0.25
1_kb_+_peak_280938	41.7322	0.175309	0.27
1_kb_+_peak_280939	33.1395	0.195709	0.27
1_kb_+_peak_280941a	46.5995	0.508145	0.4
1_kb_+_peak_280941b	28.7829	0.708	0.45
1_kb_+_peak_280943	40.9811	0.248491	0.29
1_kb_+_peak_28095	26.7999	0.105927	0.28
1_kb_+_peak_280951	37.7964	0.247091	0.3
1_kb_+_peak_280953	26.9802	0.831127	0.51
1_kb_+_peak_280976	83.825	0.0925636	0.51
1_kb_+_peak_280977	23.6753	0.162289	0.22
1_kb_+_peak_280978	41.7322	0.353236	0.35
1_kb_+_peak_280980b	64.2357	0.671273	0.49
1_kb_+_peak_280987	25.0273	0.140562	0.19
1_kb_+_peak_280991	45.608	0.622436	0.39
1_kb_+_peak_281010	44.4964	0.569509	0.43
1_kb_+_peak_281040	27.5811	0.458509	0.32
1_kb_+_peak_281045	79.769	0.518291	0.36
1_kb_+_peak_281052	51.3465	0.240273	0.34
1_kb_+_peak_281057	14.1211	0.264255	0.3
1_kb_+_peak_281066a	49.3636	0.678	0.49
1_kb_+_peak_281069	45.9985	0.717709	0.48
1_kb_+_peak_281072	49.3035	0.307491	0.29
1_kb_+_peak_281074	23.7354	0.0892418	0.23
1_kb_+_peak_281081	102.423	0.734255	0.5
1_kb_+_peak_281084	54.8618	0.459545	0.38
1_kb_+_peak_281086	16.1942	0.212227	0.3
1_kb_+_peak_281094	62.2227	0.429964	0.36
1_kb_+_peak_281096	78.6573	0.781109	0.63
1_kb_+_peak_281097a	76.6744	0.818545	0.61
1_kb_+_peak_281097c	91.1255	0.698782	0.49
1_kb_+_peak_281101	47.1103	0.365873	0.34
1_kb_+_peak_281102	37.3456	0.465473	0.4
1_kb_+_peak_281109	43.6551	0.277944	0.29
1_kb_+_peak_281110	42.6335	0.473309	0.37
1_kb_+_peak_281111	9.52418	0.0982927	0.27
1_kb_+_peak_281112	6.33945	0.293791	0.13
1_kb_+_peak_281117	15.2928	0.132384	0.25
1_kb_+_peak_28112a	27.491	0.749527	0.5
1_kb_+_peak_28112b	39.0883	0.710127	0.51
1_kb_+_peak_281135	23.7354	0.13626	0.26
1_kb_+_peak_281136	24.9973	0.226836	0.28
1_kb_+_peak_281138	44.4062	0.525673	0.35
1_kb_+_peak_281139	55.6429	0.307036	0.33
1_kb_+_peak_28114	15.2327	0.4308	0.27
1_kb_+_peak_281142	94.5209	0.678255	0.45
1_kb_+_peak_281153	39.4488	0.7438	0.49
1_kb_+_peak_28116	20.9112	0.296764	0.35
1_kb_+_peak_281163b	55.2524	0.633655	0.43
1_kb_+_peak_281168	67.1501	0.382727	0.35
1_kb_+_peak_281173	19.1685	0.09974	0.18
1_kb_+_peak_281184	65.1071	0.476145	0.33
1_kb_+_peak_281186a	14.2112	0.468836	0.46
1_kb_+_peak_281186b	22.0529	0.0991855	0.21
1_kb_+_peak_281187	53.0291	0.578545	0.48
1_kb_+_peak_281189	62.6134	0.673018	0.41
1_kb_+_peak_28121	15.2627	0.269436	0.31
1_kb_+_peak_281217	56.5143	0.430529	0.33
1_kb_+_peak_281218	36.895	0.267382	0.34
1_kb_+_peak_281220	68.1415	0.710255	0.47
1_kb_+_peak_281225	59.9694	0.484927	0.35
1_kb_+_peak_281229	59.5488	0.485855	0.37
1_kb_+_peak_281234	57.7762	0.436036	0.32
1_kb_+_peak_281244b	16.8551	0.239218	0.25
1_kb_+_peak_281245	50.8959	0.505073	0.42
1_kb_+_peak_281261	28.9331	0.242145	0.25
1_kb_+_peak_281275	50.986	0.340145	0.33
1_kb_+_peak_281277	36.895	0.617509	0.41
1_kb_+_peak_281281	32.208	0.11684	0.29
1_kb_+_peak_281288	21.9627	0.337855	0.31
1_kb_+_peak_281292	46.8699	0.620818	0.38
1_kb_+_peak_281295	53.5999	0.471255	0.39
1_kb_+_peak_281296	41.9125	0.312473	0.32
1_kb_+_peak_28130	27.2205	0.175382	0.27
1_kb_+_peak_281326	73.1591	0.412436	0.37
1_kb_+_peak_281329	68.412	0.708073	0.56
1_kb_+_peak_281330	45.578	0.373164	0.35
1_kb_+_peak_281345	48.3721	0.329418	0.32
1_kb_+_peak_281348	26.86	0.264836	0.18
1_kb_+_peak_281349	47.2605	0.364055	0.38
1_kb_+_peak_281356	36.5345	0.172618	0.28
1_kb_+_peak_281359	96.0227	0.750382	0.56
1_kb_+_peak_281367	46.8398	0.415382	0.35
1_kb_+_peak_281373	17.2156	0.587218	0.44
1_kb_+_peak_281377	36.5045	0.471564	0.36
1_kb_+_peak_281386	47.8914	0.234127	0.3
1_kb_+_peak_281389	48.973	0.340727	0.35
1_kb_+_peak_28139	9.01344	0.0782655	0.19
1_kb_+_peak_281392	46.299	0.180164	0.38
1_kb_+_peak_281397	8.50267	0.136049	0.24
1_kb_+_peak_281398	23.1645	0.171345	0.23
1_kb_+_peak_28140	12.5286	0.135235	0.25
1_kb_+_peak_281400	91.4264	0.778091	0.48
1_kb_+_peak_281405	51.1663	0.338109	0.34
1_kb_+_peak_281421	15.2928	0.317182	0.33
1_kb_+_peak_281422	58.4371	0.697582	0.48
1_kb_+_peak_281425	45.9085	0.515473	0.38
1_kb_+_peak_281429	46.0586	0.460764	0.35
1_kb_+_peak_281438	21.9928	0.478564	0.38
1_kb_+_peak_28144	41.2215	0.770982	0.49
1_kb_+_peak_281449	1.62242	0.0755818	0.23
1_kb_+_peak_281452	36.3542	0.281091	0.33
1_kb_+_peak_281457	64.9268	0.308364	0.34
1_kb_+_peak_28145a	63.0941	0.558709	0.45
1_kb_+_peak_28145b	33.0793	0.156091	0.29
1_kb_+_peak_281471b	94.9418	0.7164	0.48
1_kb_+_peak_281473	77.0348	0.323745	0.39
1_kb_+_peak_281476	32.2681	0.354291	0.33
1_kb_+_peak_28147a	33.0493	0.282218	0.32
1_kb_+_peak_28147b	51.8573	0.374727	0.34
1_kb_+_peak_281480c	39.9595	0.642709	0.49
1_kb_+_peak_281508	49.9044	0.369655	0.34
1_kb_+_peak_281515	42.8439	0.514164	0.42
1_kb_+_peak_281516	27.7915	0.317673	0.3
1_kb_+_peak_281519	25.7785	0.163536	0.3
1_kb_+_peak_281525	53.66	0.524564	0.5
1_kb_+_peak_281527a	85.4174	0.617527	0.38
1_kb_+_peak_281546	12.1982	0.0738545	0.28
1_kb_+_peak_281547	6.39954	0.204271	0.18
1_kb_+_peak_281570	84.2456	0.725855	0.54
1_kb_+_peak_281579a	43.6551	0.375145	0.34
1_kb_+_peak_281579b	83.2542	0.611964	0.45
1_kb_+_peak_28158	16.4045	0.222036	0.29
1_kb_+_peak_281587	7.09057	0.0308173	0.2
1_kb_+_peak_281592	13.0395	0.428127	0.38
1_kb_+_peak_281594	51.7972	0.485655	0.38
1_kb_+_peak_281595	49.2134	0.753745	0.45
1_kb_+_peak_281598	28.5425	0.523255	0.38
1_kb_+_peak_2816	32.9291	0.138687	0.28
1_kb_+_peak_281604	50.4452	0.227055	0.31
1_kb_+_peak_281608	30.9461	0.192055	0.27
1_kb_+_peak_281611a	63.9955	0.602436	0.48
1_kb_+_peak_281611b	21.9026	0.243838	0.27
1_kb_+_peak_281614	22.9542	0.350691	0.31
1_kb_+_peak_281616	24.817	0.139436	0.25
1_kb_+_peak_281629	5.79865	0.0848	0.17
1_kb_+_peak_281630	122.403	0.571273	0.4
1_kb_+_peak_281631	86.3788	0.574327	0.4
1_kb_+_peak_281643	27.3407	0.124491	0.28
1_kb_+_peak_281655b	34.3713	0.287818	0.31
1_kb_+_peak_281656	27.9717	0.148909	0.31
1_kb_+_peak_281658a	25.8085	0.369945	0.3
1_kb_+_peak_281658b	35.8435	0.392073	0.28
1_kb_+_peak_28167	34.2511	0.429309	0.38
1_kb_+_peak_281673	62.2829	0.690036	0.55
1_kb_+_peak_281678	24.6968	0.494455	0.52
1_kb_+_peak_281682	27.0704	0.219364	0.31
1_kb_+_peak_281683	8.6529	0.494018	0.35
1_kb_+_peak_281690	19.7395	0.170382	0.24
1_kb_+_peak_281704	21.0013	0.225309	0.3
1_kb_+_peak_281724	45.4578	0.189513	0.25
1_kb_+_peak_281725	42.9641	0.316127	0.35
1_kb_+_peak_281734	6.6399	0.743382	0.45
1_kb_+_peak_281741	21.2116	0.01976	0.2
1_kb_+_peak_281758	33.2896	0.09506	0.21
1_kb_+_peak_281761	36.1739	0.601709	0.43
1_kb_+_peak_281763	41.9425	0.352891	0.33
1_kb_+_peak_281769a	53.0591	0.680055	0.53
1_kb_+_peak_281769b	49.6641	0.679818	0.46
1_kb_+_peak_281770a	53.1192	0.7594	0.48
1_kb_+_peak_281770b	38.4574	0.572382	0.44
1_kb_+_peak_281772	41.2215	0.454291	0.4
1_kb_+_peak_281803	17.3659	0.522818	0.34
1_kb_+_peak_281808	57.4456	0.3354	0.32
1_kb_+_peak_281809	0.0901344	0.00433753	0
1_kb_+_peak_281817a	17.6363	0.204636	0.26
1_kb_+_peak_281818	42.3632	0.636982	0.5
1_kb_+_peak_28182	18.2072	0.630309	0.39
1_kb_+_peak_281824	48.9129	0.538055	0.46
1_kb_+_peak_28183	38.9681	0.627036	0.43
1_kb_+_peak_281839	31.0964	0.276291	0.3
1_kb_+_peak_28184	6.60985	0.3044	0.35
1_kb_+_peak_281841	44.5264	0.381	0.33
1_kb_+_peak_281842	32.208	0.405855	0.42
1_kb_+_peak_281845	32.6887	0.397273	0.43
1_kb_+_peak_281846	49.7241	0.868909	0.52
1_kb_+_peak_28185	28.873	0.384327	0.35
1_kb_+_peak_281852b	30.6456	0.859055	0.56
1_kb_+_peak_281866	2.13318	0.277484	0.34
1_kb_+_peak_281872	4.47667	0.209764	0.25
1_kb_+_peak_281875	11.9578	0.0892818	0.22
1_kb_+_peak_281876	23.0444	0.241909	0.31
1_kb_+_peak_281890	3.33497	0.00520945	0.11
1_kb_+_peak_281898	50.4452	0.678091	0.37
1_kb_+_peak_281900	63.3945	0.615018	0.45
1_kb_+_peak_281901	57.2654	0.671418	0.45
1_kb_+_peak_281915	14.9623	0.177291	0.28
1_kb_+_peak_28193	8.71298	0.119044	0.3
1_kb_+_peak_28196	8.47264	0.0964055	0.26
1_kb_+_peak_281972	25.478	0.12584	0.3
1_kb_+_peak_281977	36.1739	0.232182	0.33
1_kb_+_peak_281985	36.4744	0.265055	0.29
1_kb_+_peak_281989	56.364	0.598345	0.41
1_kb_+_peak_281990	12.8592	0.2782	0.41
1_kb_+_peak_282004	95.0618	0.739109	0.46
1_kb_+_peak_282007	33.8605	0.3282	0.35
1_kb_+_peak_282008	53.9304	0.731073	0.44
1_kb_+_peak_282011	111.826	0.5718	0.47
1_kb_+_peak_282016	8.98338	0.0644855	0.21
1_kb_+_peak_282019	35.6331	0.358964	0.34
1_kb_+_peak_282025	37.0152	0.175673	0.3
1_kb_+_peak_28204	33.8004	0.564545	0.39
1_kb_+_peak_282048	61.9824	0.442782	0.35
1_kb_+_peak_282049	21.9327	0.172673	0.27
1_kb_+_peak_282052	50.4753	0.393164	0.32
1_kb_+_peak_282057	58.7977	0.451982	0.35
1_kb_+_peak_282063	49.3335	0.647182	0.45
1_kb_+_peak_282086	62.5533	0.453927	0.34
1_kb_+_peak_282091	35.2125	0.480345	0.38
1_kb_+_peak_282092	42.8439	0.452018	0.41
1_kb_+_peak_282094	32.2381	0.307418	0.29
1_kb_+_peak_282105a	51.5568	0.416473	0.34
1_kb_+_peak_282105b	40.4103	0.378727	0.31
1_kb_+_peak_28211	31.517	0.823145	0.63
1_kb_+_peak_282118	15.1726	0.101638	0.26
1_kb_+_peak_28212	18.2372	0.525473	0.4
1_kb_+_peak_28213	36.4744	0.622364	0.48
1_kb_+_peak_28214	21.7525	0.247545	0.27
1_kb_+_peak_282141	60.7205	0.775345	0.49
1_kb_+_peak_282151	64.9268	0.742164	0.51
1_kb_+_peak_282160a	24.6066	0.350545	0.32
1_kb_+_peak_282160b	33.1695	0.225655	0.25
1_kb_+_peak_282162	36.0537	0.297582	0.35
1_kb_+_peak_282169a	126.308	0.658709	0.45
1_kb_+_peak_282169b	97.4355	0.8074	0.6
1_kb_+_peak_282169c	581.997	0.372927	0.37
1_kb_+_peak_282182	34.6416	0.135087	0.28
1_kb_+_peak_282190a	48.8228	0.638745	0.46
1_kb_+_peak_282190b	21.6924	0.515545	0.39
1_kb_+_peak_282195	3.03453	0.07598	0.28
1_kb_+_peak_28223	38.908	0.658745	0.47
1_kb_+_peak_282246	49.1533	0.328091	0.36
1_kb_+_peak_282258	45.9985	0.730364	0.44
1_kb_+_peak_282264	24.2161	0.430964	0.34
1_kb_+_peak_28228	32.0878	0.248709	0.27
1_kb_+_peak_282284	42.3031	0.762564	0.47
1_kb_+_peak_282296	32.4484	0.181042	0.28
1_kb_+_peak_282314	53.5999	0.657491	0.49
1_kb_+_peak_282315	29.6843	0.610836	0.41
1_kb_+_peak_282319	58.9178	0.824073	0.48
1_kb_+_peak_282329	42.8739	0.381836	0.36
1_kb_+_peak_282332	13.2798	0.145289	0.22
1_kb_+_peak_282345	24.847	0.253218	0.26
1_kb_+_peak_282350	30.5855	0.125509	0.23
1_kb_+_peak_282357	55.1923	0.457145	0.37
1_kb_+_peak_282372	40.9511	0.544618	0.39
1_kb_+_peak_282375a	27.2806	0.621673	0.5
1_kb_+_peak_282397b	39.2986	0.517236	0.4
1_kb_+_peak_282400	21.1215	0.549309	0.46
1_kb_+_peak_282405	14.5116	0.579127	0.53
1_kb_+_peak_282415	7.09056	0.0503273	0.2
1_kb_+_peak_282416	18.0268	0.541309	0.47
1_kb_+_peak_28246	14.061	0.0875727	0.19
1_kb_+_peak_282468	72.8587	0.647709	0.45
1_kb_+_peak_282474	25.0874	0.778836	0.61
1_kb_+_peak_282476	25.2376	0.349673	0.35
1_kb_+_peak_282478	71.4465	0.663291	0.47
1_kb_+_peak_282479	51.8573	0.529018	0.4
1_kb_+_peak_282483	16.8852	0.695945	0.51
1_kb_+_peak_282487	52.0075	0.742582	0.49
1_kb_+_peak_282503	34.1609	0.303055	0.31
1_kb_+_peak_282507	38.1268	0.143945	0.28
1_kb_+_peak_282509	43.4748	0.249109	0.28
1_kb_+_peak_282510	43.6851	0.693036	0.41
1_kb_+_peak_282513	72.6483	0.295055	0.31
1_kb_+_peak_282534	57.5959	0.617582	0.44
1_kb_+_peak_282541	54.2609	0.744709	0.59
1_kb_+_peak_282543	40.3802	0.364678	0.26
1_kb_+_peak_282554	35.4829	0.799582	0.54
1_kb_+_peak_28259	46.5394	0.375273	0.32
1_kb_+_peak_282592	84.8766	0.530545	0.36
1_kb_+_peak_282625	38.9681	0.683127	0.45
1_kb_+_peak_282626	62.1626	0.792436	0.45
1_kb_+_peak_282631	43.6551	0.362527	0.34
1_kb_+_peak_282632	38.1869	0.260855	0.31
1_kb_+_peak_282638a	0.360538	0.7518	0.53
1_kb_+_peak_282638b	3.60537	0.694545	0.44
1_kb_+_peak_282646	28.3022	0.284964	0.28
1_kb_+_peak_28265	50.4152	0.742036	0.46
1_kb_+_peak_282651	17.2457	0.0564582	0.15
1_kb_+_peak_282658	84.0955	0.776818	0.46
1_kb_+_peak_282659	26.4094	0.584455	0.44
1_kb_+_peak_282680	44.9771	0.458473	0.37
1_kb_+_peak_282682	13.6704	0.647818	0.49
1_kb_+_peak_282691	57.1452	0.7588	0.45
1_kb_+_peak_2827	48.973	0.230509	0.3
1_kb_+_peak_282705	18.5376	0.0946382	0.25
1_kb_+_peak_282723	39.4788	0.829309	0.56
1_kb_+_peak_282733	61.9224	0.708927	0.46
1_kb_+_peak_282737	27.2806	0.591	0.41
1_kb_+_peak_282741	3.66546	0.0456436	0.16
1_kb_+_peak_282753	49.7242	0.460418	0.35
1_kb_+_peak_282754	46.0286	0.614	0.43
1_kb_+_peak_282755	39.4788	0.397764	0.35
1_kb_+_peak_282759a	35.3327	0.453891	0.39
1_kb_+_peak_282760	66.8197	0.573618	0.45
1_kb_+_peak_282763	50.8658	0.491491	0.4
1_kb_+_peak_282768	26.3193	0.194873	0.29
1_kb_+_peak_282780	48.8829	0.245473	0.31
1_kb_+_peak_282783	50.1147	0.489891	0.39
1_kb_+_peak_282784	0.0901345	0.138538	0.05
1_kb_+_peak_282785	21.9026	0.617764	0.5
1_kb_+_peak_282787	38.4574	0.515273	0.43
1_kb_+_peak_282788	6.42958	0.098322	0.18
1_kb_+_peak_282800	46.0586	0.769636	0.52
1_kb_+_peak_282808	17.8766	0.648873	0.51
1_kb_+_peak_282812b	4.50672	0.044328	0.16
1_kb_+_peak_282812c	74.8416	0.692655	0.47
1_kb_+_peak_282830	54.7716	0.432818	0.38
1_kb_+_peak_282833	39.2385	0.273127	0.37
1_kb_+_peak_282848	56.334	0.682382	0.44
1_kb_+_peak_282850	33.0192	0.493109	0.41
1_kb_+_peak_282859	46.3591	0.2204	0.29
1_kb_+_peak_282860	19.3188	0.0413236	0.26
1_kb_+_peak_282866	13.7305	0.0304236	0.15
1_kb_+_peak_282867	73.6398	0.681818	0.48
1_kb_+_peak_282871	40.1098	0.789964	0.62
1_kb_+_peak_282872	72.2577	0.306073	0.36
1_kb_+_peak_282873	37.5259	0.675891	0.49
1_kb_+_peak_282876	32.8991	0.330636	0.27
1_kb_+_peak_282878	38.8179	0.401636	0.35
1_kb_+_peak_282879	31.3667	0.516564	0.37
1_kb_+_peak_28288	76.8245	0.297691	0.35
1_kb_+_peak_282880	18.6878	0.0212764	0.18
1_kb_+_peak_282883	58.0765	0.570745	0.42
1_kb_+_peak_282885	38.9982	0.458545	0.4
1_kb_+_peak_282898b	86.469	0.691345	0.49
1_kb_+_peak_282904	33.56	0.365109	0.33
1_kb_+_peak_282905	3.18475	0.00712636	0.14
1_kb_+_peak_282907	12.8291	0.0806727	0.21
1_kb_+_peak_282908	17.5462	0.0711582	0.22
1_kb_+_peak_282911a	38.1869	0.281327	0.3
1_kb_+_peak_282911b	29.8345	0.491982	0.47
1_kb_+_peak_282919	23.5251	0.106071	0.26
1_kb_+_peak_282924	34.2511	0.1039	0.24
1_kb_+_peak_282925	32.7188	0.0570636	0.25
1_kb_+_peak_282929	30.7959	0.269055	0.33
1_kb_+_peak_282934	39.5089	0.681382	0.56
1_kb_+_peak_282936	49.5739	0.557291	0.32
1_kb_+_peak_282937	7.15065	0.0460673	0.22
1_kb_+_peak_282941	56.7846	0.453564	0.36
1_kb_+_peak_282942	32.3282	0.1594	0.25
1_kb_+_peak_282963	56.4241	0.544982	0.37
1_kb_+_peak_282965	12.7089	0.264491	0.25
1_kb_+_peak_283019	59.7892	0.768418	0.59
1_kb_+_peak_283036	76.5541	0.473855	0.43
1_kb_+_peak_283040	46.8098	0.434473	0.4
1_kb_+_peak_283064	24.817	0.207364	0.27
1_kb_+_peak_283066	11.6274	0.0991273	0.19
1_kb_+_peak_283079	37.4057	0.460891	0.43
1_kb_+_peak_283088	3.66546	0.10912	0.25
1_kb_+_peak_283092a	34.2511	0.2644	0.31
1_kb_+_peak_283092b	54.5614	0.693091	0.52
1_kb_+_peak_283094b	52.9389	0.628273	0.44
1_kb_+_peak_283101	24.3964	0.497127	0.39
1_kb_+_peak_283105	41.7923	0.300855	0.3
1_kb_+_peak_283113	21.3318	0.144436	0.29
1_kb_+_peak_283114	30.9161	0.110482	0.25
1_kb_+_peak_283119a	50.2349	0.718909	0.48
1_kb_+_peak_283119b	21.3017	0.376673	0.33
1_kb_+_peak_28313	34.1008	0.112364	0.25
1_kb_+_peak_28314	57.1753	0.515018	0.38
1_kb_+_peak_283157	12.2883	0.490418	0.43
1_kb_+_peak_283158	4.08609	0.0409545	0.19
1_kb_+_peak_283163	6.09909	0.00451327	0.1
1_kb_+_peak_28317	61.5017	0.649764	0.46
1_kb_+_peak_283191	65.3475	0.781418	0.54
1_kb_+_peak_283196	35.9335	0.285855	0.28
1_kb_+_peak_283198	13.5502	0.140789	0.21
1_kb_+_peak_28320	62.1626	0.434364	0.33
1_kb_+_peak_283202	43.6251	0.452891	0.38
1_kb_+_peak_283229	50.7757	0.540855	0.37
1_kb_+_peak_28324	27.7013	0.0531855	0.2
1_kb_+_peak_283254	50.986	0.588	0.46
1_kb_+_peak_283258	45.5779	0.500636	0.43
1_kb_+_peak_283287	32.6887	0.2802	0.25
1_kb_+_peak_283308a	18.7479	0.5854	0.45
1_kb_+_peak_283308b	66.6694	0.646491	0.42
1_kb_+_peak_283315	44.1959	0.807873	0.5
1_kb_+_peak_283359	43.1444	0.164436	0.28
1_kb_+_peak_28340	36.7448	0.212109	0.25
1_kb_+_peak_283404	69.6739	0.478527	0.38
1_kb_+_peak_283405	51.7972	0.5082	0.39
1_kb_+_peak_283411	7.66142	0.440091	0.4
1_kb_+_peak_283413	42.0026	0.748727	0.51
1_kb_+_peak_283419	15.6233	0.0811364	0.25
1_kb_+_peak_283422	15.5632	0.783836	0.51
1_kb_+_peak_283428a	50.7456	0.697509	0.42
1_kb_+_peak_283458a	21.0915	0.302375	0.32
1_kb_+_peak_283462	28.2421	0.385964	0.35
1_kb_+_peak_283466	25.0574	0.759182	0.46
1_kb_+_peak_283474	21.1815	0.721291	0.45
1_kb_+_peak_283477b	68.2618	0.591182	0.45
1_kb_+_peak_283482	42.3331	0.356545	0.35
1_kb_+_peak_283496	0.8713	0.0333218	0.2
1_kb_+_peak_283497	22.3534	0.0689836	0.25
1_kb_+_peak_283499	100.139	0.784745	0.55
1_kb_+_peak_28350	44.4964	0.3964	0.33
1_kb_+_peak_283503	31.9977	0.375818	0.34
1_kb_+_peak_283524	34.6116	0.478727	0.45
1_kb_+_peak_283525	63.8752	0.507055	0.35
1_kb_+_peak_283531	49.3035	0.433327	0.36
1_kb_+_peak_283544	26.5896	0.408447	0.33
1_kb_+_peak_283551	66.8797	0.771091	0.48
1_kb_+_peak_283553	21.5121	0.107622	0.25
1_kb_+_peak_283556	11.4771	0.0299018	0.16
1_kb_+_peak_28356a	6.6399	0.0102165	0.13
1_kb_+_peak_28356b	38.0667	0.0896945	0.27
1_kb_+_peak_283573	53.7201	0.418691	0.35
1_kb_+_peak_283581	19.6493	0.105618	0.26
1_kb_+_peak_283596	23.0143	0.146076	0.25
1_kb_+_peak_283601	26.7699	0.333982	0.33
1_kb_+_peak_283604	2.37354	0.0194733	0.07
1_kb_+_peak_283605	9.49418	0.0389491	0.19
1_kb_+_peak_283618	27.7614	0.0759309	0.19
1_kb_+_peak_283619	67.06	0.789091	0.55
1_kb_+_peak_283620	7.18071	0.0968109	0.09
1_kb_+_peak_283631	49.7241	0.655927	0.45
1_kb_+_peak_283632	41.1013	0.528036	0.47
1_kb_+_peak_283640	63.1242	0.785036	0.58
1_kb_+_peak_283652	37.2555	0.419309	0.33
1_kb_+_peak_283656a	34.3412	0.811655	0.48
1_kb_+_peak_283656b	72.9487	0.579236	0.41
1_kb_+_peak_283684	0	0.000661345	0.15
1_kb_+_peak_283689	95.5127	0.692473	0.5
1_kb_+_peak_28369	12.739	0.105727	0.24
1_kb_+_peak_283697	54.2609	0.5814	0.42
1_kb_+_peak_283705	43.8955	0.716	0.54
1_kb_+_peak_28372	51.8574	0.475964	0.39
1_kb_+_peak_283721b	4.50672	0.0308509	0.22
1_kb_+_peak_283732a	69.6739	0.861655	0.59
1_kb_+_peak_283732b	53.8403	0.776309	0.53
1_kb_+_peak_283746	17.456	0.0997764	0.25
1_kb_+_peak_283747	48.1918	0.595091	0.42
1_kb_+_peak_283748	13.1295	0.239582	0.27
1_kb_+_peak_283751	42.9941	0.528091	0.46
1_kb_+_peak_283753	40.6205	0.324309	0.35
1_kb_+_peak_283756	23.6753	0.165507	0.26
1_kb_+_peak_283758	84.546	0.522745	0.38
1_kb_+_peak_283761	57.8663	0.686636	0.48
1_kb_+_peak_283775a	40.4403	0.422091	0.33
1_kb_+_peak_283775b	41.0412	0.376509	0.35
1_kb_+_peak_283782	63.695	0.694345	0.54
1_kb_+_peak_283783	25.2376	0.149818	0.23
1_kb_+_peak_283788	1.86278	0.0212682	0.15
1_kb_+_peak_28378a	27.7013	0.175927	0.24
1_kb_+_peak_28378b	63.0039	0.572855	0.55
1_kb_+_peak_2838	28.6026	0.217327	0.31
1_kb_+_peak_283804	66.8196	0.379945	0.35
1_kb_+_peak_283810	45.0071	0.416964	0.36
1_kb_+_peak_283813	62.4631	0.603455	0.53
1_kb_+_peak_283814	28.3623	0.160602	0.25
1_kb_+_peak_283822	39.4488	0.401418	0.43
1_kb_+_peak_283824	23.1345	0.173124	0.28
1_kb_+_peak_283833a	33.6802	0.176095	0.27
1_kb_+_peak_283833b	69.7039	0.733309	0.51
1_kb_+_peak_28384	44.3161	0.376455	0.35
1_kb_+_peak_283846	54.0505	0.269036	0.28
1_kb_+_peak_283851	107.35	0.700436	0.6
1_kb_+_peak_283856	46.3291	0.451636	0.34
1_kb_+_peak_283857	29.8345	0.2606	0.34
1_kb_+_peak_28386	45.7883	0.540527	0.4
1_kb_+_peak_283869	67.2703	0.500745	0.35
1_kb_+_peak_283870	13.7305	0.426	0.53
1_kb_+_peak_283890	56.3039	0.768564	0.46
1_kb_+_peak_283891	60.991	0.413309	0.41
1_kb_+_peak_283892	6.57981	0.704218	0.51
1_kb_+_peak_283899	22.4135	0.468018	0.36
1_kb_+_peak_283904	74.5712	0.747418	0.46
1_kb_+_peak_28391	64.987	0.519564	0.43
1_kb_+_peak_283918	31.8175	0.596709	0.49
1_kb_+_peak_283919	50.8358	0.487436	0.41
1_kb_+_peak_283926c	46.7497	0.761836	0.46
1_kb_+_peak_283930	39.6591	0.508909	0.4
1_kb_+_peak_283931	49.8444	0.701745	0.51
1_kb_+_peak_283932	10.5757	0.2518	0.32
1_kb_+_peak_283936	52.0676	0.445364	0.35
1_kb_+_peak_283944	57.2053	0.602236	0.45
1_kb_+_peak_283964a	15.0224	0.0799109	0.21
1_kb_+_peak_283964c	65.1371	0.637182	0.43
1_kb_+_peak_283989a	16.9152	0.748618	0.61
1_kb_+_peak_283989b	31.3066	0.741655	0.55
1_kb_+_peak_283989c	21.1815	0.171836	0.25
1_kb_+_peak_283996	54.5013	0.645545	0.45
1_kb_+_peak_284000	45.3977	0.722509	0.48
1_kb_+_peak_284001a	49.3636	0.744018	0.47
1_kb_+_peak_284001b	28.6026	0.652927	0.46
1_kb_+_peak_284021b	37.4959	0.360218	0.35
1_kb_+_peak_28403a	36.1138	0.292455	0.32
1_kb_+_peak_28404	42.3932	0.143371	0.25
1_kb_+_peak_284068	12.7089	0.340664	0.3
1_kb_+_peak_28407	16.5547	0.27694	0.23
1_kb_+_peak_284070	40.7107	0.718582	0.48
1_kb_+_peak_28408	25.8685	0.120971	0.24
1_kb_+_peak_284113b	60.4802	0.369327	0.34
1_kb_+_peak_284115	85.147	0.696091	0.44
1_kb_+_peak_284116	0.360538	0.0017806	0.08
1_kb_+_peak_284119	43.2045	0.591818	0.41
1_kb_+_peak_284121	44.7066	0.299945	0.3
1_kb_+_peak_284123	44.7066	0.524473	0.38
1_kb_+_peak_284127	101.071	0.499109	0.45
1_kb_+_peak_284130	49.4837	0.700255	0.48
1_kb_+_peak_284131	40.8609	0.5138	0.4
1_kb_+_peak_284137	12.1982	0.285709	0.34
1_kb_+_peak_284138	0	0.0105535	0.12
1_kb_+_peak_284139	63.9955	0.714364	0.49
1_kb_+_peak_284150	35.6331	0.616709	0.44
1_kb_+_peak_284152a	35.9035	0.381291	0.43
1_kb_+_peak_284154	9.19373	0.129911	0.32
1_kb_+_peak_284155	16.2543	0.0831309	0.22
1_kb_+_peak_284158	38.6376	0.655418	0.37
1_kb_+_peak_284171	45.6681	0.585455	0.46
1_kb_+_peak_284176	79.5586	0.5918	0.48
1_kb_+_peak_284178	44.1959	0.648909	0.52
1_kb_+_peak_284191	48.7627	0.754691	0.45
1_kb_+_peak_284197a	0	0.111518	0.17
1_kb_+_peak_284197b	0	0.00683564	0.1
1_kb_+_peak_284199	49.9645	0.768455	0.51
1_kb_+_peak_284201	48.4923	0.599127	0.46
1_kb_+_peak_284203	50.8959	0.545036	0.32
1_kb_+_peak_284206	46.5995	0.576055	0.45
1_kb_+_peak_284219	71.6268	0.645855	0.4
1_kb_+_peak_284220a	50.1147	0.458	0.42
1_kb_+_peak_284232	51.0762	0.470018	0.38
1_kb_+_peak_284235	12.4385	0.0596673	0.25
1_kb_+_peak_284236	66.2788	0.287291	0.28
1_kb_+_peak_284239	53.0892	0.540291	0.45
1_kb_+_peak_284258	18.3875	0.439255	0.4
1_kb_+_peak_284279	0	0.00906345	0.1
1_kb_+_peak_284280b	36.7448	0.249655	0.26
1_kb_+_peak_284293	54.5013	0.732782	0.49
1_kb_+_peak_284294	46.6295	0.357582	0.35
1_kb_+_peak_2843	41.6421	0.179418	0.3
1_kb_+_peak_284313	24.3664	0.0429	0.19
1_kb_+_peak_284324	59.1582	0.444509	0.39
1_kb_+_peak_284325	35.9335	0.681309	0.49
1_kb_+_peak_28433	16.765	0.167265	0.27
1_kb_+_peak_284332	34.0407	0.572273	0.45
1_kb_+_peak_284337	37.8264	0.7392	0.5
1_kb_+_peak_28434	30.5255	0.212073	0.25
1_kb_+_peak_2844	73.0088	0.605891	0.48
1_kb_+_peak_28443	31.6973	0.528145	0.37
1_kb_+_peak_284435b	41.6721	0.506255	0.5
1_kb_+_peak_284435c	22.9542	0.568545	0.46
1_kb_+_peak_284438	61.9825	0.600655	0.45
1_kb_+_peak_284439	49.7542	0.675618	0.45
1_kb_+_peak_284441a	80.5201	0.522455	0.39
1_kb_+_peak_284441b	45.7883	0.359473	0.34
1_kb_+_peak_284444	8.56277	0.443455	0.41
1_kb_+_peak_284447	19.1085	0.04954	0.19
1_kb_+_peak_284451	51.647	0.634636	0.45
1_kb_+_peak_284455	27.4008	0.610055	0.44
1_kb_+_peak_284460	27.1004	0.510291	0.35
1_kb_+_peak_284462	19.1385	0.425964	0.28
1_kb_+_peak_284465	65.9784	0.472018	0.35
1_kb_+_peak_284467	25.6282	0.450855	0.42
1_kb_+_peak_284502a	45.4878	0.571927	0.4
1_kb_+_peak_284502b	21.0915	0.218764	0.27
1_kb_+_peak_284502c	26.1991	0.204091	0.29
1_kb_+_peak_284515	39.8995	0.2778	0.31
1_kb_+_peak_28452	13.2798	0.0789364	0.22
1_kb_+_peak_284542	86.0484	0.855564	0.52
1_kb_+_peak_284558	87.6407	0.469509	0.36
1_kb_+_peak_284559	18.6578	0.6356	0.51
1_kb_+_peak_284561	47.591	0.717236	0.56
1_kb_+_peak_284562b	15.0825	0.682182	0.46
1_kb_+_peak_284582	8.44258	0.388655	0.4
1_kb_+_peak_284584	14.1811	0.443545	0.35
1_kb_+_peak_284588	49.7542	0.217182	0.34
1_kb_+_peak_284597	34.191	0.279327	0.32
1_kb_+_peak_284606	40.7107	0.545018	0.39
1_kb_+_peak_28461	18.5677	0.683655	0.46
1_kb_+_peak_284615	57.3555	0.685036	0.46
1_kb_+_peak_28462	6.15919	0.0407162	0.18
1_kb_+_peak_284630	51.0762	0.502709	0.43
1_kb_+_peak_284640	43.2945	0.492164	0.36
1_kb_+_peak_284658	58.5573	0.443909	0.35
1_kb_+_peak_284659	35.7533	0.452727	0.42
1_kb_+_peak_284661a	10.0049	0.00915782	0.1
1_kb_+_peak_284661b	9.10355	0.0107351	0.13
1_kb_+_peak_284664	31.0062	0.427691	0.33
1_kb_+_peak_284666a	6.36949	0.0414982	0.16
1_kb_+_peak_284666b	24.1861	0.151289	0.28
1_kb_+_peak_284673	48.8829	0.591436	0.48
1_kb_+_peak_28468	7.63137	0.141327	0.3
1_kb_+_peak_284686	19.6493	0.17612	0.2
1_kb_+_peak_284687	81.0909	0.728764	0.47
1_kb_+_peak_284693b	26.2892	0.293969	0.29
1_kb_+_peak_284698a	20.0399	0.473491	0.36
1_kb_+_peak_284698b	17.8466	0.0497327	0.25
1_kb_+_peak_284699b	8.14214	0.0971164	0.15
1_kb_+_peak_2846a	11.4471	0.0694436	0.24
1_kb_+_peak_2846b	5.10762	0.029194	0.11
1_kb_+_peak_284700	18.087	0.0537945	0.18
1_kb_+_peak_284704b	52.3681	0.616018	0.4
1_kb_+_peak_28471	53.1793	0.334327	0.3
1_kb_+_peak_284711	1.23184	0.00607255	0.11
1_kb_+_peak_284718a	78.1165	0.553873	0.44
1_kb_+_peak_284718b	46.3591	0.750818	0.47
1_kb_+_peak_284719	18.5977	0.737455	0.48
1_kb_+_peak_284720a	28.9632	0.464109	0.35
1_kb_+_peak_284720b	22.8941	0.4286	0.33
1_kb_+_peak_284728	102.693	0.563455	0.43
1_kb_+_peak_28473	27.4309	0.224655	0.31
1_kb_+_peak_284730	13.8506	0.166891	0.25
1_kb_+_peak_284735	61.2614	0.310764	0.36
1_kb_+_peak_284741	35.2425	0.325709	0.32
1_kb_+_peak_284744	62.5533	0.382982	0.33
1_kb_+_peak_284746	56.0635	0.878273	0.55
1_kb_+_peak_284751	36.204	0.12126	0.24
1_kb_+_peak_284766	18.8681	0.483945	0.45
1_kb_+_peak_284771a	7.63137	0.611782	0.45
1_kb_+_peak_284777	49.0031	0.545927	0.43
1_kb_+_peak_284779a	36.8049	0.273564	0.29
1_kb_+_peak_284779b	44.6766	0.746727	0.54
1_kb_+_peak_28478	84.0053	0.589818	0.39
1_kb_+_peak_284809	23.2847	0.0812	0.17
1_kb_+_peak_284822	77.4855	0.688	0.46
1_kb_+_peak_284830	34.4314	0.575	0.49
1_kb_+_peak_284835	70.5152	0.556345	0.42
1_kb_+_peak_284840	44.2259	0.369691	0.35
1_kb_+_peak_284845	40.1098	0.486527	0.35
1_kb_+_peak_284850	25.4179	0.444927	0.33
1_kb_+_peak_284851	17.1856	0.176011	0.29
1_kb_+_peak_284856	43.625	0.703	0.49
1_kb_+_peak_284880	19.469	0.240769	0.35
1_kb_+_peak_284883	20.4305	0.362927	0.3
1_kb_+_peak_284888	71.8371	0.499491	0.41
1_kb_+_peak_284894	58.4972	0.681491	0.55
1_kb_+_peak_284895	61.5017	0.4928	0.4
1_kb_+_peak_2849	20.2803	0.545	0.45
1_kb_+_peak_28490	68.8326	0.674891	0.48
1_kb_+_peak_284920	22.6838	0.0149709	0.21
1_kb_+_peak_284922	5.34797	0.0302158	0.12
1_kb_+_peak_284926	67.6008	0.443891	0.36
1_kb_+_peak_284938	63.3345	0.560764	0.44
1_kb_+_peak_284956	38.2771	0.415345	0.43
1_kb_+_peak_284958	66.0985	0.696364	0.48
1_kb_+_peak_284959a	18.8081	0.0305182	0.17
1_kb_+_peak_284959b	51.9174	0.397818	0.43
1_kb_+_peak_284981	63.5747	0.666673	0.44
1_kb_+_peak_284985	26.83	0.123235	0.25
1_kb_+_peak_284996	56.6645	0.235764	0.31
1_kb_+_peak_284997	55.6129	0.459455	0.33
1_kb_+_peak_285001	1.68251	0.007806	0.15
1_kb_+_peak_285002	18.0569	0.326127	0.25
1_kb_+_peak_285006	58.2268	0.305636	0.29
1_kb_+_peak_28501	9.79455	0.0303527	0.19
1_kb_+_peak_285010	41.3116	0.676545	0.57
1_kb_+_peak_285011	26.6197	0.171762	0.28
1_kb_+_peak_285015	61.3515	0.526164	0.38
1_kb_+_peak_285022	49.2735	0.407327	0.36
1_kb_+_peak_285030	20.7609	0.217145	0.27
1_kb_+_peak_285041	18.2372	0.3306	0.32
1_kb_+_peak_285044	13.4	0.0425058	0.12
1_kb_+_peak_285045	72.4681	0.385164	0.31
1_kb_+_peak_285047	39.2685	0.713182	0.45
1_kb_+_peak_285053	27.7915	0.179909	0.21
1_kb_+_peak_285057	33.9205	0.296709	0.35
1_kb_+_peak_285060	18.5376	0.0829309	0.19
1_kb_+_peak_285063	16.3745	0.318069	0.35
1_kb_+_peak_285080	72.1075	0.529382	0.39
1_kb_+_peak_285101	43.2045	0.431618	0.28
1_kb_+_peak_285103	51.5568	0.339982	0.35
1_kb_+_peak_285104	37.6461	0.428255	0.34
1_kb_+_peak_285111	19.2887	0.128653	0.19
1_kb_+_peak_285115	23.3448	0.0741964	0.23
1_kb_+_peak_285126	42.5735	0.374509	0.33
1_kb_+_peak_285139	42.1228	0.360691	0.38
1_kb_+_peak_285150	10.1852	0.0635927	0.25
1_kb_+_peak_285155	37.7663	0.605145	0.42
1_kb_+_peak_285156	41.8224	0.556418	0.37
1_kb_+_peak_285164	0	0.0936945	0.28
1_kb_+_peak_285167	10.065	0.0958273	0.27
1_kb_+_peak_285168	56.0335	0.5768	0.43
1_kb_+_peak_285169a	60.6905	0.720273	0.47
1_kb_+_peak_285169b	6.15918	0.009892	0.15
1_kb_+_peak_28517	41.8224	0.330327	0.32
1_kb_+_peak_285170	73.0089	0.626709	0.47
1_kb_+_peak_285171	38.0066	0.243109	0.3
1_kb_+_peak_285172	18.147	0.232091	0.31
1_kb_+_peak_285173	42.3331	0.500545	0.34
1_kb_+_peak_285175	63.2443	0.684964	0.5
1_kb_+_peak_285181	40.2901	0.211255	0.3
1_kb_+_peak_285182	77.786	0.678255	0.45
1_kb_+_peak_285191	71.747	0.699345	0.49
1_kb_+_peak_285192	13.5202	0.521255	0.41
1_kb_+_peak_285200	19.7995	0.234411	0.24
1_kb_+_peak_285201	68.9227	0.464055	0.38
1_kb_+_peak_285205	16.795	0.295255	0.27
1_kb_+_peak_285206	44.4363	0.690073	0.41
1_kb_+_peak_285209	69.0129	0.717255	0.49
1_kb_+_peak_285211	8.05199	0.652655	0.46
1_kb_+_peak_285214	7.87174	0.449818	0.37
1_kb_+_peak_285216	42.7838	0.515291	0.42
1_kb_+_peak_285218	25.6282	0.734836	0.47
1_kb_+_peak_28522	19.8295	0.0709509	0.23
1_kb_+_peak_285221a	27.5811	0.564927	0.43
1_kb_+_peak_285221b	8.89325	0.0691291	0.22
1_kb_+_peak_285223	30.5856	0.256782	0.28
1_kb_+_peak_28523	28.6327	0.176682	0.29
1_kb_+_peak_285230	97.1345	0.6234	0.49
1_kb_+_peak_285232	52.7887	0.617109	0.4
1_kb_+_peak_285238	50.295	0.301982	0.34
1_kb_+_peak_285239	66.5192	0.411418	0.48
1_kb_+_peak_285242	17.2757	0.379036	0.35
1_kb_+_peak_285243	64.7465	0.462636	0.32
1_kb_+_peak_285244	51.9775	0.336218	0.4
1_kb_+_peak_285245	39.3887	0.506818	0.37
1_kb_+_peak_285248	52.4282	0.402182	0.4
1_kb_+_peak_285256	11.1466	0.106702	0.25
1_kb_+_peak_285271a	70.5752	0.720527	0.49
1_kb_+_peak_285271b	28.873	0.562873	0.42
1_kb_+_peak_285275	71.086	0.666764	0.52
1_kb_+_peak_28528	19.1385	0.226745	0.26
1_kb_+_peak_285280	5.91882	0.275436	0.27
1_kb_+_peak_285281	66.9097	0.516382	0.4
1_kb_+_peak_285284	58.8878	0.788891	0.55
1_kb_+_peak_285286b	56.9649	0.239998	0.25
1_kb_+_peak_28529	35.8435	0.390564	0.36
1_kb_+_peak_285298	6.039	0.498509	0.38
1_kb_+_peak_285308	50.5654	0.518018	0.41
1_kb_+_peak_285310	63.3044	0.7674	0.52
1_kb_+_peak_285312b	58.9779	0.495782	0.4
1_kb_+_peak_285329	55.4326	0.566673	0.45
1_kb_+_peak_285334	23.5852	0.571636	0.47
1_kb_+_peak_285338	18.5977	0.547855	0.39
1_kb_+_peak_285344	64.4461	0.500545	0.39
1_kb_+_peak_285348	33.8905	0.707291	0.48
1_kb_+_peak_285352a	68.1716	0.661545	0.53
1_kb_+_peak_285352b	44.5865	0.508073	0.37
1_kb_+_peak_285353	67.9614	0.653836	0.49
1_kb_+_peak_285354	43.9255	0.509218	0.45
1_kb_+_peak_285357	81.8121	0.608382	0.41
1_kb_+_peak_28537	65.9784	0.697836	0.43
1_kb_+_peak_28540	30.165	0.4132	0.35
1_kb_+_peak_285402	33.56	0.585982	0.5
1_kb_+_peak_285409	15.2026	0.263909	0.29
1_kb_+_peak_285411	19.1385	0.4482	0.35
1_kb_+_peak_285418a	8.77308	0.0502745	0.17
1_kb_+_peak_285418b	51.3766	0.563091	0.45
1_kb_+_peak_285425	37.556	0.449527	0.34
1_kb_+_peak_285430	39.8094	0.338927	0.33
1_kb_+_peak_285434	42.8138	0.731982	0.53
1_kb_+_peak_285439a	59.0981	0.646273	0.46
1_kb_+_peak_285439b	53.7501	0.589491	0.41
1_kb_+_peak_285446	46.0586	0.579964	0.42
1_kb_+_peak_285450	25.6282	0.682618	0.45
1_kb_+_peak_285457	12.5587	0.289818	0.29
1_kb_+_peak_285458a	69.0429	0.360709	0.27
1_kb_+_peak_285465	77.786	0.702382	0.44
1_kb_+_peak_285466	75.5627	0.754673	0.5
1_kb_+_peak_285475	38.1569	0.5422	0.4
1_kb_+_peak_285479	73.3094	0.685909	0.53
1_kb_+_peak_28548	59.5788	0.630218	0.41
1_kb_+_peak_285482	5.46815	0.0169889	0.11
1_kb_+_peak_285484	15.0825	0.105791	0.26
1_kb_+_peak_285486	18.7179	0.344673	0.31
1_kb_+_peak_285489	58.1968	0.653036	0.45
1_kb_+_peak_285491	61.2614	0.800109	0.56
1_kb_+_peak_285497a	32.9892	0.466836	0.37
1_kb_+_peak_285499	8.3224	0.367364	0.33
1_kb_+_peak_285506	34.6116	0.412255	0.4
1_kb_+_peak_285507	56.364	0.549636	0.47
1_kb_+_peak_285516	19.7995	0.111185	0.21
1_kb_+_peak_285517	8.052	0.0860782	0.3
1_kb_+_peak_285518	30.5255	0.181536	0.31
1_kb_+_peak_285520	47.9215	0.664891	0.46
1_kb_+_peak_285521b	24.6367	0.6172	0.44
1_kb_+_peak_285535	48.0416	0.650473	0.55
1_kb_+_peak_285537	60.6905	0.617691	0.41
1_kb_+_peak_285539b	24.7269	0.246764	0.35
1_kb_+_peak_285541	18.5676	0.271145	0.32
1_kb_+_peak_285546	3.27488	0.231429	0.16
1_kb_+_peak_285555	71.9573	0.267236	0.28
1_kb_+_peak_28557	39.4788	0.518636	0.39
1_kb_+_peak_285573	2.04305	0.00873945	0.14
1_kb_+_peak_285574	3.96592	0.005804	0.11
1_kb_+_peak_285575	16.2543	0.122122	0.14
1_kb_+_peak_285586	28.5425	0.149745	0.31
1_kb_+_peak_28559	16.5847	0.345982	0.34
1_kb_+_peak_285591a	40.9511	0.4156	0.38
1_kb_+_peak_285591b	51.2565	0.603945	0.44
1_kb_+_peak_285592	33.3497	0.179345	0.29
1_kb_+_peak_285595	16.7349	0.439545	0.35
1_kb_+_peak_285598b	47.591	0.583818	0.42
1_kb_+_peak_285606	21.0314	0.0796036	0.25
1_kb_+_peak_285607	14.2713	0.0571109	0.21
1_kb_+_peak_285637	45.3676	0.627655	0.46
1_kb_+_peak_285638b	42.4533	0.176545	0.28
1_kb_+_peak_28564	39.1183	0.497145	0.37
1_kb_+_peak_285641	48.0416	0.204082	0.25
1_kb_+_peak_285689	18.3874	0.348655	0.35
1_kb_+_peak_285690	27.7314	0.165658	0.17
1_kb_+_peak_285691	16.795	0.315091	0.31
1_kb_+_peak_285699	44.0456	0.606382	0.48
1_kb_+_peak_285714	73.6698	0.687327	0.53
1_kb_+_peak_285750	51.7371	0.266036	0.27
1_kb_+_peak_285762a	24.7268	0.433253	0.31
1_kb_+_peak_285762b	69.5837	0.599655	0.39
1_kb_+_peak_285766	18.0269	0.523473	0.4
1_kb_+_peak_285769	27.5511	0.286709	0.33
1_kb_+_peak_285773	68.3519	0.721945	0.5
1_kb_+_peak_285774b	6.85022	0.131029	0.12
1_kb_+_peak_285779a	56.6645	0.671564	0.52
1_kb_+_peak_285783	64.5663	0.625764	0.45
1_kb_+_peak_285806a	50.5955	0.439109	0.3
1_kb_+_peak_285806b	44.2259	0.507436	0.37
1_kb_+_peak_285816	48.4623	0.792709	0.58
1_kb_+_peak_285828	49.6039	0.372964	0.35
1_kb_+_peak_285840	44.6766	0.360455	0.31
1_kb_+_peak_285841	33.0493	0.164036	0.27
1_kb_+_peak_285844	47.7412	0.388382	0.35
1_kb_+_peak_285849	7.42106	0.186704	0.21
1_kb_+_peak_285859	30.7659	0.09392	0.23
1_kb_+_peak_285877a	31.7574	0.826909	0.53
1_kb_+_peak_285877b	22.8641	0.384636	0.39
1_kb_+_peak_285900	54.3811	0.598182	0.45
1_kb_+_peak_285920b	11.4471	0.0404291	0.23
1_kb_+_peak_285940	24.156	0.146525	0.27
1_kb_+_peak_285946	63.2744	0.414127	0.35
1_kb_+_peak_285948	23.1345	0.139653	0.25
1_kb_+_peak_285949	82.2927	0.567964	0.39
1_kb_+_peak_28595	23.0444	0.0659709	0.23
1_kb_+_peak_285958	14.3314	0.166849	0.26
1_kb_+_peak_285970	11.4471	0.318647	0.25
1_kb_+_peak_285975	43.1143	0.314527	0.31
1_kb_+_peak_28598	25.9887	0.167764	0.26
1_kb_+_peak_285982	58.2869	0.723873	0.46
1_kb_+_peak_285984	54.5914	0.635945	0.45
1_kb_+_peak_285994	25.508	0.688309	0.49
1_kb_+_peak_286004	3.09461	0.00802945	0.09
1_kb_+_peak_286005	36.0537	0.560255	0.36
1_kb_+_peak_286017	22.4135	0.280545	0.26
1_kb_+_peak_286024	48.5825	0.541218	0.45
1_kb_+_peak_286029	17.6664	0.261345	0.31
1_kb_+_peak_286032	13.5502	0.553436	0.43
1_kb_+_peak_286049	10.5156	0.132333	0.25
1_kb_+_peak_286052	49.8744	0.541327	0.38
1_kb_+_peak_286053b	8.71298	0.020348	0.26
1_kb_+_peak_286061	35.2425	0.691255	0.53
1_kb_+_peak_286074a	18.4175	0.229571	0.27
1_kb_+_peak_286074b	38.3071	0.704982	0.43
1_kb_+_peak_286074c	44.3161	0.611982	0.48
1_kb_+_peak_286076	75.8932	0.738636	0.55
1_kb_+_peak_286079	35.9335	0.262764	0.29
1_kb_+_peak_286080	65.9784	0.843945	0.55
1_kb_+_peak_286081	30.2251	0.258945	0.37
1_kb_+_peak_286085	38.0367	0.203527	0.3
1_kb_+_peak_28609	40.7708	0.263055	0.31
1_kb_+_peak_286095	45.9985	0.197055	0.28
1_kb_+_peak_286108	1.83274	0.00582355	0.09
1_kb_+_peak_286109	58.1366	0.858636	0.53
1_kb_+_peak_28611	60.7505	0.584073	0.42
1_kb_+_peak_286110	46.8098	0.592727	0.41
1_kb_+_peak_286113	61.021	0.592818	0.39
1_kb_+_peak_286123	65.047	0.722545	0.45
1_kb_+_peak_286129	52.8187	0.445545	0.39
1_kb_+_peak_28612b	19.9197	0.817345	0.51
1_kb_+_peak_28613	13.5202	0.105204	0.25
1_kb_+_peak_286130	22.0228	0.470127	0.34
1_kb_+_peak_286131	21.5722	0.233327	0.35
1_kb_+_peak_286136	17.8466	0.0378309	0.19
1_kb_+_peak_286141	45.0071	0.597327	0.4
1_kb_+_peak_286145a	37.1354	0.24898	0.31
1_kb_+_peak_286145b	49.0031	0.464164	0.4
1_kb_+_peak_286159	30.1049	0.294	0.31
1_kb_+_peak_286168	30.1349	0.658455	0.41
1_kb_+_peak_28617	22.9242	0.1059	0.2
1_kb_+_peak_286185	70.395	0.784909	0.55
1_kb_+_peak_286195	25.8385	0.3336	0.37
1_kb_+_peak_286196	46.93	0.533745	0.46
1_kb_+_peak_286197	27.6412	0.176982	0.32
1_kb_+_peak_286200	20.2502	0.0391673	0.21
1_kb_+_peak_286209	51.7071	0.763382	0.5
1_kb_+_peak_286217	73.6098	0.483509	0.42
1_kb_+_peak_286219	12.7991	0.0569564	0.24
1_kb_+_peak_28623	2.58385	0.414745	0.35
1_kb_+_peak_286231	58.5573	0.857691	0.54
1_kb_+_peak_286246	55.1022	0.527309	0.41
1_kb_+_peak_286248	41.8524	0.2396	0.3
1_kb_+_peak_28625	6.00895	0.434527	0.4
1_kb_+_peak_286250	91.4864	0.819055	0.54
1_kb_+_peak_286270	42.0627	0.453673	0.35
1_kb_+_peak_286275	24.6367	0.101938	0.25
1_kb_+_peak_286276a	19.1385	0.655055	0.5
1_kb_+_peak_286276b	16.3444	0.173182	0.3
1_kb_+_peak_286285	33.6502	0.228473	0.35
1_kb_+_peak_286286	65.1071	0.724	0.45
1_kb_+_peak_286287	56.3039	0.641327	0.37
1_kb_+_peak_286290	72.8285	0.710091	0.45
1_kb_+_peak_286291a	18.9583	0.188073	0.29
1_kb_+_peak_286293	169.423	0.198945	0.36
1_kb_+_peak_286294	4.8973	0.234636	0.41
1_kb_+_peak_286297	18.2673	0.152724	0.29
1_kb_+_peak_286301	25.2376	0.328873	0.36
1_kb_+_peak_286304	21.0013	0.0430218	0.2
1_kb_+_peak_286309	46.2089	0.659745	0.49
1_kb_+_peak_286313	36.4444	0.230165	0.24
1_kb_+_peak_286320	46.9901	0.711782	0.45
1_kb_+_peak_286321	40.7107	0.531145	0.37
1_kb_+_peak_286323a	46.3892	0.540327	0.45
1_kb_+_peak_286324	79.7088	0.869891	0.59
1_kb_+_peak_286325	56.8447	0.477527	0.33
1_kb_+_peak_286326	25.2075	0.0842782	0.2
1_kb_+_peak_286327b	6.12913	0.06484	0.23
1_kb_+_peak_286328	26.4995	0.237135	0.25
1_kb_+_peak_286330	6.12914	0.010058	0.13
1_kb_+_peak_286345	30.7659	0.233991	0.25
1_kb_+_peak_286346	29.2936	0.775691	0.48
1_kb_+_peak_28635	22.5335	0.603509	0.37
1_kb_+_peak_286354	38.3973	0.232364	0.37
1_kb_+_peak_286355	24.3964	0.0362582	0.2
1_kb_+_peak_286360	46.3591	0.615105	0.37
1_kb_+_peak_286365	13.7905	0.0362636	0.2
1_kb_+_peak_286367	8.71299	0.178364	0.23
1_kb_+_peak_286379	36.1439	0.232471	0.32
1_kb_+_peak_286383	13.3399	0.641982	0.47
1_kb_+_peak_286391	23.1945	0.206129	0.25
1_kb_+_peak_286398	40.6205	0.398691	0.35
1_kb_+_peak_286405	46.5094	0.788564	0.49
1_kb_+_peak_286408	47.9515	0.508455	0.39
1_kb_+_peak_286410	30.2852	0.365855	0.3
1_kb_+_peak_286414	30.165	0.115769	0.25
1_kb_+_peak_286415	36.5045	0.403853	0.36
1_kb_+_peak_286417	10.2753	0.164764	0.27
1_kb_+_peak_286422	62.9138	0.657273	0.43
1_kb_+_peak_286427	15.1425	0.544764	0.38
1_kb_+_peak_286428	29.8645	0.107535	0.24
1_kb_+_peak_28643	5.4982	0.0949164	0.21
1_kb_+_peak_286434	38.0066	0.617964	0.45
1_kb_+_peak_286436	61.1712	0.724291	0.48
1_kb_+_peak_286445	75.5026	0.409336	0.4
1_kb_+_peak_286450	4.29641	0.0400055	0.11
1_kb_+_peak_286454	29.4739	0.232669	0.31
1_kb_+_peak_286455	54.2008	0.316364	0.43
1_kb_+_peak_286456	34.9421	0.519545	0.35
1_kb_+_peak_28646	3.42511	0.106998	0.29
1_kb_+_peak_286467	21.4219	0.101465	0.16
1_kb_+_peak_286468	41.6421	0.220455	0.33
1_kb_+_peak_286491	10.9964	0.205007	0.17
1_kb_+_peak_286492b	8.89325	0.0952018	0.29
1_kb_+_peak_286505	65.6479	0.776127	0.55
1_kb_+_peak_286508	52.0075	0.497473	0.33
1_kb_+_peak_28651	9.70445	0.165945	0.31
1_kb_+_peak_286520	28.7228	0.3954	0.3
1_kb_+_peak_286522	64.5663	0.448473	0.4
1_kb_+_peak_286532	69.6438	0.561545	0.39
1_kb_+_peak_286535	35.9936	0.210291	0.22
1_kb_+_peak_286537a	76.1335	0.5222	0.36
1_kb_+_peak_286537b	64.2057	0.2906	0.35
1_kb_+_peak_286540	14.2412	0.126091	0.28
1_kb_+_peak_286542	44.7968	0.826055	0.58
1_kb_+_peak_286550	31.4268	0.227018	0.29
1_kb_+_peak_286552	33.1395	0.263018	0.31
1_kb_+_peak_286556	75.8631	0.678255	0.42
1_kb_+_peak_28656	13.1295	0.352164	0.35
1_kb_+_peak_286560	25.6883	0.274673	0.35
1_kb_+_peak_286578	27.7915	0.237382	0.31
1_kb_+_peak_28658	42.0627	0.6596	0.45
1_kb_+_peak_286583	40.1398	0.452255	0.36
1_kb_+_peak_286593	2.40358	0.00781356	0.1
1_kb_+_peak_286596	37.7363	0.630418	0.4
1_kb_+_peak_2866	16.3744	0.13636	0.22
1_kb_+_peak_286600	14.2713	0.385418	0.35
1_kb_+_peak_286604a	32.7488	0.937164	0.65
1_kb_+_peak_286605	13.2497	0.0712455	0.24
1_kb_+_peak_286610	83.9452	0.764964	0.47
1_kb_+_peak_286614	32.3583	0.242716	0.31
1_kb_+_peak_286615	14.0309	0.230491	0.35
1_kb_+_peak_286616a	18.5076	0.273055	0.35
1_kb_+_peak_286616b	65.5878	0.538473	0.35
1_kb_+_peak_286617	30.4354	0.391418	0.37
1_kb_+_peak_28662	20.1	0.580836	0.41
1_kb_+_peak_286625	50.3551	0.570982	0.38
1_kb_+_peak_286627	27.2205	0.531382	0.41
1_kb_+_peak_286633	34.7618	0.689636	0.51
1_kb_+_peak_286655	39.0282	0.6162	0.44
1_kb_+_peak_286661	48.1317	0.302145	0.35
1_kb_+_peak_286683	12.6789	0.282182	0.45
1_kb_+_peak_286685	3.66546	0.00619491	0.11
1_kb_+_peak_286697	12.7089	0.0292818	0.19
1_kb_+_peak_286699	43.0241	0.707	0.45
1_kb_+_peak_286710	46.5695	0.473236	0.37
1_kb_+_peak_286717	70.6955	0.216589	0.26
1_kb_+_peak_286719	52.2779	0.697855	0.45
1_kb_+_peak_286722	46.4793	0.608073	0.45
1_kb_+_peak_286723	51.9775	0.394236	0.28
1_kb_+_peak_286729	68.1716	0.707	0.45
1_kb_+_peak_286734	34.8219	0.222436	0.31
1_kb_+_peak_286736	41.5219	0.433327	0.39
1_kb_+_peak_286745	35.2125	0.523527	0.38
1_kb_+_peak_286747	19.439	0.0197855	0.22
1_kb_+_peak_286766	50.0846	0.707964	0.45
1_kb_+_peak_286767	16.3444	0.129104	0.22
1_kb_+_peak_286768	41.2515	0.829655	0.51
1_kb_+_peak_286784	14.8421	0.121111	0.29
1_kb_+_peak_286800	23.7354	0.124844	0.27
1_kb_+_peak_286802	24.3663	0.233642	0.33
1_kb_+_peak_286803	18.0269	0.0578855	0.21
1_kb_+_peak_286807	58.377	0.600764	0.4
1_kb_+_peak_286812	38.3973	0.3114	0.31
1_kb_+_peak_286815	16.1341	0.162925	0.26
1_kb_+_peak_286817	21.1215	0.324745	0.29
1_kb_+_peak_286818	43.5349	0.366345	0.35
1_kb_+_peak_286819	27.8215	0.362218	0.34
1_kb_+_peak_286820	30.7959	0.294273	0.3
1_kb_+_peak_286822	19.9497	0.387364	0.35
1_kb_+_peak_286829	9.16364	0.0244764	0.15
1_kb_+_peak_286831	16.9152	0.220811	0.3
1_kb_+_peak_286843	29.4439	0.632018	0.46
1_kb_+_peak_286844	44.5865	0.605873	0.48
1_kb_+_peak_286849	48.5825	0.630655	0.54
1_kb_+_peak_286853	56.9649	0.45	0.37
1_kb_+_peak_286866	29.1735	0.471273	0.42
1_kb_+_peak_286873	48.2519	0.313782	0.34
1_kb_+_peak_286877	69.5837	0.432855	0.37
1_kb_+_peak_286879	98.1864	0.666745	0.43
1_kb_+_peak_286888	50.986	0.695073	0.55
1_kb_+_peak_286889	54.1407	0.721618	0.49
1_kb_+_peak_286893	45.9985	0.3134	0.32
1_kb_+_peak_286895	43.8053	0.311055	0.37
1_kb_+_peak_28690	38.6676	0.565291	0.45
1_kb_+_peak_286926	32.5385	0.4636	0.38
1_kb_+_peak_286931a	54.7716	0.259018	0.35
1_kb_+_peak_286931b	25.4479	0.280091	0.31
1_kb_+_peak_286932	77.0048	0.810109	0.48
1_kb_+_peak_286937	1.44215	0.0478116	0.22
1_kb_+_peak_286951	45.1574	0.552491	0.46
1_kb_+_peak_286971	16.8551	0.198091	0.28
1_kb_+_peak_286973	34.1309	0.526582	0.35
1_kb_+_peak_286983a	83.3143	0.721691	0.47
1_kb_+_peak_286983b	53.0892	0.4324	0.33
1_kb_+_peak_286987	39.3286	0.310855	0.31
1_kb_+_peak_286991	15.7735	0.162551	0.19
1_kb_+_peak_286a	35.3927	0.827436	0.56
1_kb_+_peak_286b	52.0075	0.607473	0.44
1_kb_+_peak_287003	47.6811	0.284818	0.36
1_kb_+_peak_287014	52.4582	0.576455	0.48
1_kb_+_peak_287026	23.6152	0.2011	0.26
1_kb_+_peak_28703	10.095	0.191873	0.25
1_kb_+_peak_287035	25.7484	0.247309	0.31
1_kb_+_peak_28704	58.3169	0.573145	0.4
1_kb_+_peak_287040	62.0425	0.392145	0.39
1_kb_+_peak_287041	36.3542	0.539491	0.32
1_kb_+_peak_287043	30.3753	0.364091	0.31
1_kb_+_peak_287049	43.2645	0.196164	0.27
1_kb_+_peak_287051	27.0704	0.23932	0.27
1_kb_+_peak_287056	22.9242	0.0970618	0.25
1_kb_+_peak_287064	74.0304	0.731509	0.49
1_kb_+_peak_287081	60.5102	0.662618	0.45
1_kb_+_peak_287084	19.8596	0.183175	0.28
1_kb_+_peak_287090	30.1349	0.208	0.3
1_kb_+_peak_287102	13.6704	0.190964	0.28
1_kb_+_peak_287103	20.4905	0.360855	0.29
1_kb_+_peak_287109	3.09462	0.0153685	0.12
1_kb_+_peak_287114	10.6659	0.613255	0.39
1_kb_+_peak_287115	28.0017	0.4894	0.36
1_kb_+_peak_287126	42.0927	0.412091	0.31
1_kb_+_peak_28713	58.377	0.528745	0.44
1_kb_+_peak_287142	15.6233	0.286842	0.27
1_kb_+_peak_287145	21.4219	0.129109	0.28
1_kb_+_peak_287150	25.7184	0.120033	0.26
1_kb_+_peak_287156	30.2251	0.425055	0.32
1_kb_+_peak_287159	35.4528	0.7036	0.45
1_kb_+_peak_287162	83.0739	0.601873	0.41
1_kb_+_peak_287164	52.3981	0.421382	0.35
1_kb_+_peak_287176	53.1493	0.830509	0.54
1_kb_+_peak_287180	47.1704	0.612927	0.43
1_kb_+_peak_287181	59.2784	0.6458	0.41
1_kb_+_peak_287187	24.9973	0.418345	0.34
1_kb_+_peak_287199	66.399	0.804927	0.57
1_kb_+_peak_287200	41.7924	0.658182	0.47
1_kb_+_peak_287208a	41.8525	0.599364	0.44
1_kb_+_peak_287208b	37.9465	0.542109	0.4
1_kb_+_peak_287215	8.77307	0.0753187	0.22
1_kb_+_peak_287217	24.0058	0.134062	0.24
1_kb_+_peak_287218	31.9075	0.187382	0.25
1_kb_+_peak_287234	18.7179	0.860018	0.62
1_kb_+_peak_287235	12.5887	0.538545	0.39
1_kb_+_peak_287244	36.0237	0.335625	0.25
1_kb_+_peak_28725	38.908	0.667473	0.47
1_kb_+_peak_287250	39.3887	0.658255	0.48
1_kb_+_peak_287255	4.05605	0.0992891	0.25
1_kb_+_peak_287258	49.2435	0.320473	0.27
1_kb_+_peak_287260	54.6515	0.426909	0.35
1_kb_+_peak_287279	39.2085	0.743036	0.55
1_kb_+_peak_287287	22.0529	0.148676	0.23
1_kb_+_peak_287290	44.5264	0.475727	0.38
1_kb_+_peak_287292	44.7968	0.486345	0.4
1_kb_+_peak_287294a	41.5219	0.820618	0.62
1_kb_+_peak_287294b	38.7577	0.528836	0.46
1_kb_+_peak_287294c	28.6627	0.338	0.29
1_kb_+_peak_287294d	30.165	0.432727	0.31
1_kb_+_peak_287297	38.1569	0.823036	0.55
1_kb_+_peak_287309	6.73004	0.266555	0.21
1_kb_+_peak_28731	36.4444	0.5018	0.35
1_kb_+_peak_287315	31.4569	0.374909	0.31
1_kb_+_peak_287317	3.09461	0.0259362	0.2
1_kb_+_peak_28732	28.6928	0.1996	0.38
1_kb_+_peak_287329	20.0098	0.192127	0.3
1_kb_+_peak_287339	42.8439	0.355273	0.35
1_kb_+_peak_287341	7.87174	0.100585	0.24
1_kb_+_peak_287342	23.1045	0.401818	0.34
1_kb_+_peak_287343	10.1251	0.226164	0.34
1_kb_+_peak_287344	10.1552	0.478091	0.4
1_kb_+_peak_287345a	32.0878	0.296891	0.28
1_kb_+_peak_287345b	20.0399	0.0777018	0.22
1_kb_+_peak_287364	53.5999	0.589164	0.46
1_kb_+_peak_287365	43.1744	0.6858	0.43
1_kb_+_peak_287373	36.8049	0.548873	0.43
1_kb_+_peak_287396a	47.7712	0.422764	0.36
1_kb_+_peak_287396b	45.8484	0.657509	0.46
1_kb_+_peak_287412	26.6797	0.301109	0.35
1_kb_+_peak_287420	13.6704	0.110489	0.24
1_kb_+_peak_287423	38.4874	0.605455	0.45
1_kb_+_peak_287425	67.9013	0.518109	0.36
1_kb_+_peak_28743	68.5322	0.7658	0.45
1_kb_+_peak_287431	53.2695	0.39	0.35
1_kb_+_peak_287442	29.1134	0.810018	0.51
1_kb_+_peak_287445	33.0793	0.845164	0.52
1_kb_+_peak_287448	80.1895	0.635891	0.48
1_kb_+_peak_287449	79.2882	0.562818	0.39
1_kb_+_peak_287450	44.1057	0.371182	0.37
1_kb_+_peak_287457	52.6085	0.500455	0.37
1_kb_+_peak_287469	42.8438	0.874509	0.54
1_kb_+_peak_287470	45.3977	0.640545	0.41
1_kb_+_peak_287478	44.0156	0.564255	0.35
1_kb_+_peak_287479	63.3044	0.5654	0.39
1_kb_+_peak_287484	49.604	0.515927	0.38
1_kb_+_peak_287487	37.586	0.217564	0.3
1_kb_+_peak_287488	42.3031	0.221145	0.32
1_kb_+_peak_287495	18.7179	0.128255	0.27
1_kb_+_peak_287497	59.4586	0.551255	0.39
1_kb_+_peak_287500	53.69	0.551727	0.4
1_kb_+_peak_287503	25.0273	0.543582	0.38
1_kb_+_peak_287509a	53.8403	0.442236	0.41
1_kb_+_peak_287514	37.1354	0.595891	0.45
1_kb_+_peak_287519	47.0502	0.363564	0.31
1_kb_+_peak_287526	33.2595	0.11206	0.36
1_kb_+_peak_287529	36.1138	0.456382	0.37
1_kb_+_peak_287530	55.4026	0.393945	0.33
1_kb_+_peak_287542	28.3924	0.547727	0.34
1_kb_+_peak_287544	34.5515	0.201455	0.35
1_kb_+_peak_287549a	20.2202	0.418764	0.35
1_kb_+_peak_287549b	73.2192	0.613855	0.46
1_kb_+_peak_28755	47.9215	0.717236	0.43
1_kb_+_peak_287560	25.4479	0.184576	0.24
1_kb_+_peak_287563	4.38654	0.108733	0.19
1_kb_+_peak_287566	56.5443	0.599018	0.44
1_kb_+_peak_287574b	43.5649	0.381127	0.41
1_kb_+_peak_287584	9.10355	0.0370382	0.18
1_kb_+_peak_287593	25.508	0.426509	0.43
1_kb_+_peak_287598a	44.917	0.312418	0.33
1_kb_+_peak_287598b	25.1175	0.813673	0.46
1_kb_+_peak_287606	25.1475	0.228309	0.36
1_kb_+_peak_287608	25.6583	0.378909	0.33
1_kb_+_peak_287618	32.7188	0.423509	0.35
1_kb_+_peak_287621	12.5887	0.0376491	0.21
1_kb_+_peak_287624	67.8412	0.484182	0.38
1_kb_+_peak_287631	11.0265	0.0660873	0.18
1_kb_+_peak_287632	73.6098	0.664236	0.53
1_kb_+_peak_287641	70.6053	0.527836	0.45
1_kb_+_peak_287644	22.5936	0.133764	0.3
1_kb_+_peak_287646	42.4233	0.232036	0.25
1_kb_+_peak_287647	60.2999	0.494327	0.34
1_kb_+_peak_287648	70.425	0.558873	0.43
1_kb_+_peak_28765	42.3932	0.794018	0.55
1_kb_+_peak_287656	66.6995	0.585782	0.45
1_kb_+_peak_287659	58.3169	0.634327	0.44
1_kb_+_peak_287661	40.1999	0.392993	0.37
1_kb_+_peak_287664a	20.2802	0.132696	0.25
1_kb_+_peak_287664b	37.7062	0.256673	0.31
1_kb_+_peak_287678	73.6698	0.707564	0.47
1_kb_+_peak_287680	26.0488	0.102078	0.29
1_kb_+_peak_287681	36.2641	0.160836	0.26
1_kb_+_peak_287682	42.1829	0.4052	0.32
1_kb_+_peak_287690a	53.2695	0.426818	0.39
1_kb_+_peak_287691	46.3892	0.431636	0.36
1_kb_+_peak_287699	45.0372	0.746945	0.47
1_kb_+_peak_28770	39.0282	0.3258	0.31
1_kb_+_peak_287702	86.6192	0.676636	0.45
1_kb_+_peak_287705	38.4874	0.3422	0.35
1_kb_+_peak_287708	12.0479	0.154473	0.29
1_kb_+_peak_287710	18.1771	0.131625	0.23
1_kb_+_peak_287716	51.4968	0.619418	0.44
1_kb_+_peak_287717	31.3667	0.3734	0.28
1_kb_+_peak_287721	25.2977	0.533345	0.44
1_kb_+_peak_287722	28.6928	0.164165	0.27
1_kb_+_peak_287737	31.3968	0.157	0.27
1_kb_+_peak_287738	80.9407	0.653764	0.5
1_kb_+_peak_287741	14.0309	0.0281127	0.2
1_kb_+_peak_287746	66.0084	0.447345	0.38
1_kb_+_peak_287749	37.9165	0.609273	0.43
1_kb_+_peak_287755	56.1837	0.371655	0.4
1_kb_+_peak_287756	34.191	0.245455	0.27
1_kb_+_peak_287757	55.7632	0.638255	0.48
1_kb_+_peak_287766a	42.3632	0.634345	0.39
1_kb_+_peak_287766b	65.6479	0.555818	0.38
1_kb_+_peak_287766c	37.4959	0.332545	0.28
1_kb_+_peak_287767a	53.9605	0.5448	0.45
1_kb_+_peak_287767b	38.908	0.159473	0.32
1_kb_+_peak_287768a	41.9125	0.353145	0.33
1_kb_+_peak_287768b	6.66995	0.12152	0.22
1_kb_+_peak_287769a	38.5475	0.231164	0.31
1_kb_+_peak_287769b	39.9295	0.345055	0.3
1_kb_+_peak_287773	46.3591	0.417691	0.31
1_kb_+_peak_287783	41.4919	0.461455	0.39
1_kb_+_peak_287787	13.6103	0.0895836	0.19
1_kb_+_peak_287793	56.1236	0.384891	0.38
1_kb_+_peak_287794	66.8797	0.4302	0.4
1_kb_+_peak_287797b	46.0586	0.346945	0.3
1_kb_+_peak_287799a	9.13364	0.11825	0.18
1_kb_+_peak_287799b	63.2443	0.565564	0.43
1_kb_+_peak_287800	45.0973	0.303145	0.31
1_kb_+_peak_287808	36.0537	0.672545	0.42
1_kb_+_peak_28781	32.0578	0.195364	0.31
1_kb_+_peak_287816	41.4918	0.265291	0.28
1_kb_+_peak_287817	1.38206	0.1002	0.15
1_kb_+_peak_287823	43.8955	0.632873	0.46
1_kb_+_peak_287827	49.7542	0.388691	0.36
1_kb_+_peak_287834	19.9497	0.0401527	0.21
1_kb_+_peak_287836	42.243	0.661927	0.43
1_kb_+_peak_287844	40.9511	0.623309	0.42
1_kb_+_peak_287856	41.3416	0.267529	0.26
1_kb_+_peak_287876	42.8439	0.416782	0.34
1_kb_+_peak_287877	34.9421	0.477364	0.35
1_kb_+_peak_287884a	28.2722	0.1316	0.24
1_kb_+_peak_287884b	23.8255	0.148418	0.26
1_kb_+_peak_287886	39.5089	0.683145	0.44
1_kb_+_peak_287887	33.6502	0.307967	0.3
1_kb_+_peak_287909	22.5636	0.652873	0.43
1_kb_+_peak_287911	50.9259	0.260255	0.3
1_kb_+_peak_287912	46.6595	0.480018	0.36
1_kb_+_peak_287915	28.152	0.292855	0.25
1_kb_+_peak_287920	63.5748	0.667127	0.48
1_kb_+_peak_287927	21.482	0.205855	0.27
1_kb_+_peak_287928	2.19327	0.00616616	0.03
1_kb_+_peak_287939	47.4407	0.802909	0.45
1_kb_+_peak_287943	52.5784	0.708055	0.52
1_kb_+_peak_287949	39.0883	0.421273	0.4
1_kb_+_peak_287950	32.5685	0.3558	0.26
1_kb_+_peak_287960c	38.878	0.310491	0.27
1_kb_+_peak_287970	31.5771	0.612109	0.5
1_kb_+_peak_287984a	58.4972	0.760455	0.57
1_kb_+_peak_287984b	63.1241	0.738709	0.48
1_kb_+_peak_287987	73.9403	0.606509	0.4
1_kb_+_peak_287989	55.7932	0.504109	0.42
1_kb_+_peak_287990	61.2614	0.679236	0.54
1_kb_+_peak_288007	1.68251	0.0835945	0.22
1_kb_+_peak_28801	49.7242	0.719764	0.49
1_kb_+_peak_288013	0.390583	0.0316989	0.17
1_kb_+_peak_288022	52.7586	0.674473	0.52
1_kb_+_peak_288023	24.9071	0.175105	0.23
1_kb_+_peak_288028	44.7968	0.405764	0.37
1_kb_+_peak_288032	26.5295	0.274782	0.27
1_kb_+_peak_288033	45.578	0.235327	0.25
1_kb_+_peak_288037a	44.4663	0.268673	0.31
1_kb_+_peak_288037b	42.3031	0.266218	0.31
1_kb_+_peak_288038	30.165	0.185527	0.29
1_kb_+_peak_288039a	4.29641	0.06114	0.12
1_kb_+_peak_288039b	16.4345	0.0891982	0.25
1_kb_+_peak_28804	56.0936	0.644418	0.42
1_kb_+_peak_288046	72.6483	0.727727	0.45
1_kb_+_peak_288047	46.8398	0.538836	0.42
1_kb_+_peak_288051	45.6681	0.609273	0.4
1_kb_+_peak_288061	0.450672	0.0259165	0.09
1_kb_+_peak_288062	25.3878	0.0614545	0.18
1_kb_+_peak_288071	35.7233	0.326709	0.31
1_kb_+_peak_288085	29.6242	0.3032	0.32
1_kb_+_peak_288090	0	0.00292873	0.07
1_kb_+_peak_288091b	7.75155	0.0260491	0.19
1_kb_+_peak_288098	25.7484	0.138507	0.27
1_kb_+_peak_2881	60.36	0.330491	0.31
1_kb_+_peak_288107	39.9595	0.447764	0.35
1_kb_+_peak_288110b	29.1435	0.246545	0.28
1_kb_+_peak_288121	20.5206	0.207418	0.29
1_kb_+_peak_288126	78.1165	0.595527	0.42
1_kb_+_peak_288128	46.8398	0.227109	0.31
1_kb_+_peak_288130	32.9291	0.211382	0.32
1_kb_+_peak_288136	11.1766	0.159659	0.17
1_kb_+_peak_288138	47.4708	0.5436	0.4
1_kb_+_peak_288142	55.3125	0.652909	0.43
1_kb_+_peak_288152	47.6811	0.561291	0.44
1_kb_+_peak_288155	37.5259	0.531782	0.38
1_kb_+_peak_288157b	43.0542	0.689964	0.44
1_kb_+_peak_288161	42.6636	0.355855	0.31
1_kb_+_peak_288163	55.8833	0.801164	0.45
1_kb_+_peak_288167	26.83	0.382371	0.28
1_kb_+_peak_288168	63.2143	0.576709	0.43
1_kb_+_peak_288175	27.6412	0.475855	0.33
1_kb_+_peak_288176a	19.9197	0.0590291	0.26
1_kb_+_peak_28819	5.70851	0.108058	0.23
1_kb_+_peak_288195	11.1165	0.380935	0.26
1_kb_+_peak_288196	51.2264	0.419527	0.33
1_kb_+_peak_288198	33.0794	0.287564	0.33
1_kb_+_peak_288199	46.4493	0.457018	0.39
1_kb_+_peak_288210	54.321	0.676709	0.35
1_kb_+_peak_288213b	0.81121	0.0341851	0.09
1_kb_+_peak_288214	64.7165	0.642055	0.49
1_kb_+_peak_288215	34.4013	0.423836	0.32
1_kb_+_peak_288218	34.9722	0.2342	0.29
1_kb_+_peak_288225a	70.0044	0.696618	0.43
1_kb_+_peak_288225b	71.5366	0.618327	0.48
1_kb_+_peak_288232	27.3407	0.115309	0.24
1_kb_+_peak_288237a	22.2632	0.671364	0.39
1_kb_+_peak_288238	39.7493	0.410491	0.35
1_kb_+_peak_288239	57.3855	0.897036	0.66
1_kb_+_peak_288240	44.0456	0.395636	0.37
1_kb_+_peak_288241	18.8381	0.0969509	0.25
1_kb_+_peak_288242	12.4986	0.0372345	0.19
1_kb_+_peak_288243	63.3645	0.533455	0.45
1_kb_+_peak_288245	7.42105	0.0690945	0.24
1_kb_+_peak_288249	43.4447	0.444873	0.32
1_kb_+_peak_288275	81.9322	0.671236	0.45
1_kb_+_peak_288284	93.98	0.7564	0.49
1_kb_+_peak_288286	50.4753	0.336145	0.3
1_kb_+_peak_288296	80.1895	0.617073	0.41
1_kb_+_peak_288302	7.81165	0.0966436	0.23
1_kb_+_peak_288305	17.0955	0.124564	0.3
1_kb_+_peak_28831	51.5869	0.332509	0.39
1_kb_+_peak_288311	22.7138	0.0791782	0.25
1_kb_+_peak_288315	51.3165	0.694418	0.55
1_kb_+_peak_288316	63.4546	0.481491	0.35
1_kb_+_peak_288318	70.2447	0.606255	0.47
1_kb_+_peak_288324	106.298	0.321418	0.31
1_kb_+_peak_288327	124.175	0.388644	0.31
1_kb_+_peak_288328a	152.357	0.351164	0.38
1_kb_+_peak_288328b	202.923	0.607691	0.39
1_kb_+_peak_288335	19.5592	0.0850218	0.27
1_kb_+_peak_288336	36.4444	0.196582	0.28
1_kb_+_peak_288354	15.4731	0.510455	0.34
1_kb_+_peak_288373	4.53676	0.0838385	0.26
1_kb_+_peak_288376	17.0655	0.0984418	0.25
1_kb_+_peak_288385	33.0793	0.511509	0.36
1_kb_+_peak_288389	9.82464	0.0908491	0.22
1_kb_+_peak_288393	0	0.013016	0.04
1_kb_+_peak_288395	5.28788	0.275273	0.25
1_kb_+_peak_288397	9.43409	0.464564	0.37
1_kb_+_peak_288420a	20.1901	0.740091	0.56
1_kb_+_peak_288443	65.4375	0.866745	0.57
1_kb_+_peak_288447	28.9632	0.668927	0.48
1_kb_+_peak_288448	11.1766	0.132204	0.25
1_kb_+_peak_288450	21.0013	0.522855	0.36
1_kb_+_peak_288451	6.97039	0.0237909	0.18
1_kb_+_peak_288453	18.9583	0.280545	0.34
1_kb_+_peak_288455	24.9672	0.507091	0.34
1_kb_+_peak_288460	14.0009	0.351545	0.37
1_kb_+_peak_288461	34.6416	0.606127	0.36
1_kb_+_peak_288462	23.1345	0.270109	0.36
1_kb_+_peak_288465	22.5937	0.754909	0.5
1_kb_+_peak_288466	32.0878	0.345618	0.4
1_kb_+_peak_288469	15.3228	0.735164	0.47
1_kb_+_peak_288477	32.7488	0.417418	0.35
1_kb_+_peak_288483	81.6317	0.537818	0.4
1_kb_+_peak_288484	30.9161	0.221627	0.28
1_kb_+_peak_288489	26.86	0.182291	0.28
1_kb_+_peak_288492b	73.3995	0.5612	0.42
1_kb_+_peak_288501a	61.6519	0.751909	0.51
1_kb_+_peak_288502	64.5062	0.675164	0.48
1_kb_+_peak_288505	38.0066	0.779982	0.46
1_kb_+_peak_288509	37.9465	0.427055	0.34
1_kb_+_peak_288512b	39.3286	0.337564	0.38
1_kb_+_peak_28852	18.9282	0.793927	0.46
1_kb_+_peak_288522	55.1022	0.682	0.49
1_kb_+_peak_288528	98.1264	0.437218	0.39
1_kb_+_peak_288533	31.3667	0.608091	0.41
1_kb_+_peak_288542	34.4013	0.236655	0.29
1_kb_+_peak_288545	34.0407	0.8194	0.57
1_kb_+_peak_288551	11.8076	0.0113027	0.15
1_kb_+_peak_288552	61.5618	0.416509	0.41
1_kb_+_peak_288554	6.85021	0.0785009	0.23
1_kb_+_peak_288578	30.856	0.648345	0.37
1_kb_+_peak_288590	28.6927	0.407855	0.32
1_kb_+_peak_288596	7.66142	0.124249	0.26
1_kb_+_peak_288599	35.9636	0.556727	0.49
1_kb_+_peak_288607	31.1565	0.466127	0.41
1_kb_+_peak_288609	12.739	0.108858	0.3
1_kb_+_peak_288617	29.1435	0.502818	0.4
1_kb_+_peak_288627b	28.9331	0.496073	0.36
1_kb_+_peak_288628	23.9156	0.477945	0.32
1_kb_+_peak_288631	36.6246	0.585491	0.45
1_kb_+_peak_288632	18.8681	0.111004	0.29
1_kb_+_peak_288646	14.9022	0.332782	0.35
1_kb_+_peak_288658	30.4354	0.209055	0.29
1_kb_+_peak_28866	28.5125	0.543709	0.45
1_kb_+_peak_288667	44.0456	0.392018	0.37
1_kb_+_peak_288673a	37.556	0.332764	0.31
1_kb_+_peak_288679	34.4013	0.209709	0.3
1_kb_+_peak_288680	70.1846	0.842436	0.6
1_kb_+_peak_288684	63.064	0.382273	0.35
1_kb_+_peak_288685	45.2775	0.444509	0.3
1_kb_+_peak_288687	58.7375	0.369091	0.35
1_kb_+_peak_288692	83.2842	0.560145	0.35
1_kb_+_peak_288693	30.3152	0.118636	0.29
1_kb_+_peak_288703	59.3685	0.659055	0.45
1_kb_+_peak_288725	40.3201	0.595091	0.35
1_kb_+_peak_288730	66.9999	0.567055	0.4
1_kb_+_peak_288736	48.9129	0.460436	0.39
1_kb_+_peak_288740	44.7066	0.265	0.26
1_kb_+_peak_288743	63.8452	0.7694	0.46
1_kb_+_peak_288752	25.7484	0.605273	0.47
1_kb_+_peak_288756	69.9142	0.602909	0.45
1_kb_+_peak_288760	15.7735	0.0973527	0.24
1_kb_+_peak_288762a	44.7066	0.216455	0.29
1_kb_+_peak_288764	14.5416	0.150102	0.24
1_kb_+_peak_28877	8.14214	0.3528	0.34
1_kb_+_peak_288774	41.5519	0.432218	0.36
1_kb_+_peak_288781	86.7093	0.707091	0.53
1_kb_+_peak_288786	72.0775	0.504382	0.37
1_kb_+_peak_288795	53.9004	0.477091	0.36
1_kb_+_peak_288796	55.1022	0.347891	0.32
1_kb_+_peak_288797	51.1964	0.441436	0.41
1_kb_+_peak_288798	32.0878	0.422145	0.33
1_kb_+_peak_288800	22.6838	0.107585	0.23
1_kb_+_peak_288802	23.1045	0.270927	0.31
1_kb_+_peak_288812	62.5833	0.366218	0.32
1_kb_+_peak_288813	63.4846	0.475673	0.43
1_kb_+_peak_288817	38.5175	0.219873	0.31
1_kb_+_peak_288820	46.4192	0.343509	0.34
1_kb_+_peak_288822b	66.6394	0.800018	0.57
1_kb_+_peak_288823	64.6865	0.269964	0.3
1_kb_+_peak_288829	38.0667	0.640909	0.44
1_kb_+_peak_288833	69.6438	0.547509	0.36
1_kb_+_peak_288837	5.49819	0.262582	0.31
1_kb_+_peak_288841	62.3129	0.170709	0.27
1_kb_+_peak_288843	106.268	0.761727	0.5
1_kb_+_peak_288844	57.3855	0.620655	0.4
1_kb_+_peak_288845	71.5366	0.709182	0.51
1_kb_+_peak_288850b	13.7605	0.182142	0.26
1_kb_+_peak_288851	28.182	0.107035	0.22
1_kb_+_peak_288860	48.282	0.521964	0.41
1_kb_+_peak_288862	16.765	0.172551	0.25
1_kb_+_peak_288863	59.6389	0.626564	0.35
1_kb_+_peak_288864	7.90178	0.0841455	0.2
1_kb_+_peak_288867	14.0309	0.375673	0.35
1_kb_+_peak_288869	66.8797	0.404655	0.44
1_kb_+_peak_28887	16.8551	0.321618	0.33
1_kb_+_peak_288880	11.9878	0.380291	0.33
1_kb_+_peak_288882	19.5592	0.357673	0.34
1_kb_+_peak_288888	12.1381	0.235455	0.31
1_kb_+_peak_288890	5.64842	0.0702945	0.2
1_kb_+_peak_288891	30.9462	0.549218	0.42
1_kb_+_peak_288894	18.4475	0.437909	0.36
1_kb_+_peak_288895	6.97039	0.10574	0.2
1_kb_+_peak_288903	16.1341	0.310527	0.29
1_kb_+_peak_288906	19.3789	0.275382	0.27
1_kb_+_peak_288909	27.4609	0.543509	0.38
1_kb_+_peak_288917	41.2815	0.347836	0.31
1_kb_+_peak_288922	44.3762	0.624836	0.42
1_kb_+_peak_288924a	6.24932	0.0957164	0.25
1_kb_+_peak_288935	22.2031	0.232745	0.25
1_kb_+_peak_288936	9.52418	0.214091	0.25
1_kb_+_peak_288939	38.1569	0.403255	0.39
1_kb_+_peak_28894	29.1735	0.773655	0.52
1_kb_+_peak_288941a	32.869	0.672164	0.46
1_kb_+_peak_288958	36.9251	0.399509	0.3
1_kb_+_peak_288964	17.1856	0.236764	0.27
1_kb_+_peak_288968a	13.0695	0.0553236	0.22
1_kb_+_peak_288968b	28.2721	0.143164	0.25
1_kb_+_peak_288976	66.0385	0.731927	0.48
1_kb_+_peak_288983b	22.8641	0.297382	0.27
1_kb_+_peak_288986a	88.8124	0.647291	0.44
1_kb_+_peak_288986b	52.9389	0.467091	0.32
1_kb_+_peak_288991	59.729	0.811073	0.57
1_kb_+_peak_288994	46.2089	0.4486	0.4
1_kb_+_peak_2889a	54.3811	0.696	0.59
1_kb_+_peak_2890	91.4864	0.737109	0.5
1_kb_+_peak_289003	32.7488	0.121938	0.23
1_kb_+_peak_289006	37.9165	0.580927	0.44
1_kb_+_peak_289010	72.8887	0.720745	0.49
1_kb_+_peak_289026a	13.0395	0.0788818	0.16
1_kb_+_peak_289026c	4.47667	0.0958345	0.23
1_kb_+_peak_289027	54.4111	0.512473	0.41
1_kb_+_peak_289028	44.286	0.252945	0.3
1_kb_+_peak_289029	21.452	0.19656	0.25
1_kb_+_peak_289036	4.71703	0.1355	0.15
1_kb_+_peak_289042	20.8811	0.284691	0.28
1_kb_+_peak_289045	41.0412	0.2628	0.32
1_kb_+_peak_289048	15.9538	0.185449	0.29
1_kb_+_peak_289050a	42.3932	0.335418	0.34
1_kb_+_peak_289050b	41.9125	0.556727	0.42
1_kb_+_peak_289057	58.2869	0.484745	0.41
1_kb_+_peak_28906	0.0901345	0.800964	0.47
1_kb_+_peak_289085	48.9129	0.494109	0.38
1_kb_+_peak_289088	40.7707	0.282436	0.29
1_kb_+_peak_289092	27.9416	0.108616	0.25
1_kb_+_peak_289093a	73.0389	0.772927	0.56
1_kb_+_peak_289093b	62.7335	0.703927	0.55
1_kb_+_peak_289093c	21.7825	0.250982	0.36
1_kb_+_peak_289093d	15.1425	0.499036	0.4
1_kb_+_peak_289094	48.0416	0.669291	0.5
1_kb_+_peak_289095	49.7842	0.240218	0.27
1_kb_+_peak_289096	26.5595	0.156473	0.25
1_kb_+_peak_289099	6.45963	0.106609	0.24
1_kb_+_peak_289106	73.5497	0.608909	0.38
1_kb_+_peak_289111	48.282	0.580564	0.39
1_kb_+_peak_289112a	41.3416	0.330745	0.26
1_kb_+_peak_289112b	61.2013	0.698873	0.47
1_kb_+_peak_289116	37.2555	0.360127	0.37
1_kb_+_peak_289117	45.3976	0.457145	0.3
1_kb_+_peak_289118a	42.7537	0.522327	0.32
1_kb_+_peak_289118b	36.1739	0.547218	0.43
1_kb_+_peak_289120	52.308	0.348982	0.34
1_kb_+_peak_289129	34.1008	0.327127	0.35
1_kb_+_peak_289136	29.6542	0.270982	0.29
1_kb_+_peak_289143	64.0255	0.334691	0.35
1_kb_+_peak_289145	95.4827	0.7776	0.55
1_kb_+_peak_289148	44.947	0.666945	0.43
1_kb_+_peak_289150	9.61436	0.103805	0.23
1_kb_+_peak_289154	52.969	0.728091	0.47
1_kb_+_peak_289161	43.3846	0.642818	0.36
1_kb_+_peak_289163	22.7439	0.06538	0.23
1_kb_+_peak_289167	36.9551	0.383909	0.33
1_kb_+_peak_289177a	38.8479	0.257342	0.26
1_kb_+_peak_289177b	70.7855	0.653255	0.45
1_kb_+_peak_289193	19.7995	0.166473	0.25
1_kb_+_peak_289194	80.5501	0.547982	0.42
1_kb_+_peak_289213	73.1291	0.465036	0.41
1_kb_+_peak_289220	89.0227	0.435855	0.37
1_kb_+_peak_289224	7.96186	0.0703036	0.25
1_kb_+_peak_289227	63.7551	0.597873	0.39
1_kb_+_peak_289229	100.079	0.638055	0.4
1_kb_+_peak_289237	33.56	0.430369	0.34
1_kb_+_peak_289238	21.0614	0.153382	0.24
1_kb_+_peak_289239	13.9107	0.113129	0.25
1_kb_+_peak_289240	58.8878	0.490655	0.39
1_kb_+_peak_289257	25.6883	0.329036	0.31
1_kb_+_peak_289258	25.8986	0.4428	0.37
1_kb_+_peak_289260	26.6196	0.214673	0.3
1_kb_+_peak_289266a	44.947	0.724673	0.53
1_kb_+_peak_289266b	81.3314	0.745509	0.45
1_kb_+_peak_289268	53.5999	0.676618	0.5
1_kb_+_peak_289283	58.4372	0.329764	0.35
1_kb_+_peak_289290	37.5259	0.174582	0.25
1_kb_+_peak_289292	16.1641	0.12112	0.2
1_kb_+_peak_289294	63.2143	0.670818	0.4
1_kb_+_peak_289298	25.3878	0.1532	0.25
1_kb_+_peak_2893	46.6896	0.545618	0.44
1_kb_+_peak_289305	22.1731	0.433945	0.33
1_kb_+_peak_289310	58.1366	0.474509	0.43
1_kb_+_peak_289316	1.7426	0.273935	0.17
1_kb_+_peak_289317	43.3246	0.272491	0.35
1_kb_+_peak_289340	7.27084	0.01776	0.15
1_kb_+_peak_289341	35.7834	0.219	0.27
1_kb_+_peak_289355	21.2416	0.354455	0.33
1_kb_+_peak_289361	9.61436	0.260236	0.25
1_kb_+_peak_289365	37.526	0.448564	0.4
1_kb_+_peak_289367	46.269	0.539527	0.44
1_kb_+_peak_289371	47.9815	0.4336	0.38
1_kb_+_peak_289374	66.6093	0.547309	0.45
1_kb_+_peak_289379a	19.1685	0.331655	0.34
1_kb_+_peak_289379b	34.0107	0.489655	0.33
1_kb_+_peak_28939	24.9072	0.249036	0.22
1_kb_+_peak_289391	39.2685	0.234855	0.3
1_kb_+_peak_289392	41.1614	0.390436	0.38
1_kb_+_peak_289393	22.7138	0.768073	0.57
1_kb_+_peak_289395	13.8506	0.0973727	0.28
1_kb_+_peak_289397	38.1268	0.180136	0.25
1_kb_+_peak_2894	50.5354	0.738455	0.46
1_kb_+_peak_289407	17.6964	0.107509	0.28
1_kb_+_peak_28940a	38.6977	0.358164	0.38
1_kb_+_peak_28941	30.6156	0.516818	0.45
1_kb_+_peak_289411	33.8905	0.318855	0.38
1_kb_+_peak_289417	18.7479	0.229255	0.31
1_kb_+_peak_289418	12.5887	0.657964	0.48
1_kb_+_peak_289422	39.6591	0.152424	0.25
1_kb_+_peak_289436	9.404	0.0973564	0.24
1_kb_+_peak_289438a	12.048	0.147366	0.24
1_kb_+_peak_289438b	10.1551	0.205105	0.22
1_kb_+_peak_289440	18.3875	0.314436	0.26
1_kb_+_peak_289441	34.5215	0.688818	0.51
1_kb_+_peak_289451	10.3655	0.0894491	0.22
1_kb_+_peak_289454	18.9583	0.578218	0.4
1_kb_+_peak_289460	11.2668	0.176371	0.23
1_kb_+_peak_289487	14.4816	0.127725	0.21
1_kb_+_peak_289496	18.2071	0.234182	0.34
1_kb_+_peak_289503a	18.5075	0.2686	0.31
1_kb_+_peak_289503b	15.9237	0.263255	0.25
1_kb_+_peak_289526	16.3144	0.735964	0.48
1_kb_+_peak_289529	36.0838	0.313909	0.3
1_kb_+_peak_289540	15.3529	0.2446	0.31
1_kb_+_peak_289541	12.1682	0.210527	0.35
1_kb_+_peak_289543	3.57534	0.101003	0.11
1_kb_+_peak_28954a	17.1856	0.253109	0.28
1_kb_+_peak_28954b	51.9174	0.596382	0.45
1_kb_+_peak_289550	26.6196	0.463473	0.37
1_kb_+_peak_289565	30.886	0.168855	0.29
1_kb_+_peak_289568	12.7089	0.257582	0.28
1_kb_+_peak_289577	9.79455	0.268255	0.35
1_kb_+_peak_289578	28.4825	0.534527	0.34
1_kb_+_peak_28958	29.1735	0.611036	0.4
1_kb_+_peak_289583	3.4852	0.234073	0.32
1_kb_+_peak_289586	19.7395	0.566327	0.44
1_kb_+_peak_289587	20.2202	0.507927	0.42
1_kb_+_peak_28960	12.6789	0.378691	0.29
1_kb_+_peak_289603	23.2246	0.520164	0.48
1_kb_+_peak_289606	20.1	0.320418	0.31
1_kb_+_peak_289609	16.6748	0.446873	0.38
1_kb_+_peak_289616	9.58427	0.553709	0.36
1_kb_+_peak_289627	25.3277	0.4796	0.4
1_kb_+_peak_289630	17.426	0.0760945	0.19
1_kb_+_peak_289635	11.0265	0.589364	0.46
1_kb_+_peak_289641	24.2462	0.3194	0.26
1_kb_+_peak_28966a	30.8259	0.746091	0.51
1_kb_+_peak_28966b	24.4865	0.390909	0.34
1_kb_+_peak_289676	27.2205	0.136507	0.22
1_kb_+_peak_289679	46.3892	0.661	0.42
1_kb_+_peak_289681	37.8565	0.395273	0.39
1_kb_+_peak_289695	38.4574	0.280418	0.31
1_kb_+_peak_289706	28.182	0.207455	0.28
1_kb_+_peak_289709	44.8869	0.777891	0.43
1_kb_+_peak_289715	16.9453	0.234927	0.28
1_kb_+_peak_289720	12.6488	0.0274891	0.21
1_kb_+_peak_289728	31.2465	0.640036	0.4
1_kb_+_peak_289732	27.8215	0.688436	0.45
1_kb_+_peak_289733	18.4175	0.538782	0.38
1_kb_+_peak_289738	19.6794	0.392927	0.36
1_kb_+_peak_289740	22.2933	0.291873	0.36
1_kb_+_peak_289745	17.8165	0.444669	0.35
1_kb_+_peak_289756	6.85022	0.469073	0.39
1_kb_+_peak_289775	70.395	0.511455	0.36
1_kb_+_peak_28978	5.64842	0.0261725	0.08
1_kb_+_peak_289780	48.7026	0.635145	0.4
1_kb_+_peak_289784	19.469	0.149793	0.29
1_kb_+_peak_289785	88.6322	0.606291	0.38
1_kb_+_peak_289794	44.4062	0.531091	0.51
1_kb_+_peak_289797	16.4946	0.0264582	0.21
1_kb_+_peak_289799	47.5309	0.357145	0.32
1_kb_+_peak_289812	70.0945	0.336327	0.29
1_kb_+_peak_289821	54.1707	0.525491	0.37
1_kb_+_peak_289826	3.78565	0.0154655	0.21
1_kb_+_peak_289829	60.1196	0.689145	0.45
1_kb_+_peak_289834	87.2803	0.561691	0.39
1_kb_+_peak_289839	16.5546	0.464255	0.35
1_kb_+_peak_289841	43.1143	0.212345	0.27
1_kb_+_peak_289842	27.4609	0.3894	0.36
1_kb_+_peak_289845	76.2838	0.735327	0.47
1_kb_+_peak_289846	16.0139	0.618127	0.39
1_kb_+_peak_289850	53.5398	0.546109	0.4
1_kb_+_peak_289860	35.5129	0.578636	0.36
1_kb_+_peak_289868b	9.94482	0.233564	0.31
1_kb_+_peak_289869	7.60134	0.437255	0.33
1_kb_+_peak_289877	14.4816	0.05252	0.22
1_kb_+_peak_289879	2.64395	0.209	0.23
1_kb_+_peak_289880	3.03453	0.0880636	0.25
1_kb_+_peak_289882	53.3295	0.782655	0.55
1_kb_+_peak_289885	40.6806	0.515327	0.37
1_kb_+_peak_289888b	29.0233	0.596545	0.42
1_kb_+_peak_289889b	26.83	0.717345	0.51
1_kb_+_peak_289889c	54.9219	0.541673	0.41
1_kb_+_peak_289889d	21.6623	0.352655	0.36
1_kb_+_peak_289891	14.6919	0.117305	0.17
1_kb_+_peak_289893a	14.782	0.0579418	0.28
1_kb_+_peak_289893b	34.0708	0.2626	0.31
1_kb_+_peak_289895	22.7139	0.233255	0.3
1_kb_+_peak_289896	20.1901	0.415618	0.33
1_kb_+_peak_289905	5.82869	0.234418	0.28
1_kb_+_peak_289906	20.5206	0.514436	0.48
1_kb_+_peak_289908	4.71703	0.0352022	0.28
1_kb_+_peak_289915a	33.2596	0.6188	0.46
1_kb_+_peak_289915b	26.5896	0.650709	0.43
1_kb_+_peak_289916	17.5161	0.609291	0.45
1_kb_+_peak_289920a	23.0744	0.555582	0.42
1_kb_+_peak_289921	26.4395	0.446564	0.37
1_kb_+_peak_289926	12.0479	0.291545	0.28
1_kb_+_peak_28993	3.63542	0.0508782	0.2
1_kb_+_peak_289938	11.1165	0.286455	0.33
1_kb_+_peak_289943	0.991482	0.266709	0.41
1_kb_+_peak_289948	16.2843	0.425818	0.32
1_kb_+_peak_289950	23.7354	0.234891	0.35
1_kb_+_peak_289953	24.5766	0.499327	0.38
1_kb_+_peak_289960	54.7716	0.685182	0.48
1_kb_+_peak_289963	18.8982	0.20584	0.28
1_kb_+_peak_289972	54.351	0.728236	0.47
1_kb_+_peak_289974	53.9605	0.668327	0.48
1_kb_+_peak_289979	29.4138	0.451855	0.35
1_kb_+_peak_289980	41.1013	0.787891	0.6
1_kb_+_peak_289981	26.86	0.350036	0.36
1_kb_+_peak_289985	14.9323	0.229582	0.31
1_kb_+_peak_289988	2.67399	0.136958	0.17
1_kb_+_peak_289989a	28.3323	0.760873	0.43
1_kb_+_peak_289989b	38.7878	0.4198	0.36
1_kb_+_peak_289993	25.6282	0.298818	0.33
1_kb_+_peak_289994	6.88025	0.659273	0.48
1_kb_+_peak_289996	71.2663	0.431	0.42
1_kb_+_peak_289998	37.4358	0.280418	0.32
1_kb_+_peak_289999	75.833	0.734618	0.46
1_kb_+_peak_290000	29.9546	0.260618	0.32
1_kb_+_peak_290001	21.6022	0.211745	0.23
1_kb_+_peak_290003	44.4663	0.242576	0.34
1_kb_+_peak_290010b	63.6649	0.404691	0.34
1_kb_+_peak_290013a	58.0165	0.726709	0.48
1_kb_+_peak_290013b	69.3134	0.517764	0.49
1_kb_+_peak_290021	63.5147	0.325527	0.3
1_kb_+_peak_290022	59.6089	0.524818	0.42
1_kb_+_peak_290023	49.4837	0.187036	0.33
1_kb_+_peak_290024	58.3169	0.313473	0.3
1_kb_+_peak_290026	25.6583	0.596873	0.43
1_kb_+_peak_290028	80.6402	0.417818	0.42
1_kb_+_peak_290033	22.4435	0.0351127	0.17
1_kb_+_peak_290036	42.1829	0.262709	0.29
1_kb_+_peak_290041	70.9357	0.523182	0.38
1_kb_+_peak_290044	12.5887	0.0358164	0.15
1_kb_+_peak_290046	15.413	0.2536	0.3
1_kb_+_peak_290047	0.0600896	0.00325345	0.05
1_kb_+_peak_290048	76.3438	0.626636	0.46
1_kb_+_peak_290052	85.3273	0.622073	0.39
1_kb_+_peak_290056b	48.282	0.431618	0.39
1_kb_+_peak_290057	63.6048	0.362855	0.35
1_kb_+_peak_290063	40.0497	0.236691	0.25
1_kb_+_peak_290064	81.6919	0.669527	0.45
1_kb_+_peak_290069	41.1314	0.285109	0.31
1_kb_+_peak_290070	59.4887	0.6424	0.41
1_kb_+_peak_290079	19.9798	0.16578	0.32
1_kb_+_peak_290080	77.095	0.466709	0.39
1_kb_+_peak_290097	50.5053	0.4762	0.37
1_kb_+_peak_290098	55.0721	0.615164	0.44
1_kb_+_peak_290099a	7.93182	0.4172	0.39
1_kb_+_peak_290099b	19.2887	0.191949	0.24
1_kb_+_peak_290107	40.5305	0.313945	0.29
1_kb_+_peak_290112	45.1874	0.818709	0.63
1_kb_+_peak_290119	27.2205	0.561455	0.35
1_kb_+_peak_290122a	28.9932	0.204633	0.31
1_kb_+_peak_290122b	35.543	0.205436	0.29
1_kb_+_peak_290123	15.9838	0.116509	0.25
1_kb_+_peak_290125	71.2363	0.583273	0.39
1_kb_+_peak_29015	23.465	0.360455	0.39
1_kb_+_peak_290157	29.3237	0.257855	0.33
1_kb_+_peak_290160	54.7115	0.3552	0.36
1_kb_+_peak_290169	45.1874	0.277509	0.31
1_kb_+_peak_290170	31.4869	0.204236	0.26
1_kb_+_peak_290172	51.8874	0.345127	0.3
1_kb_+_peak_290182	27.9717	0.6186	0.43
1_kb_+_peak_290186	25.7184	0.451527	0.34
1_kb_+_peak_290187	8.20222	0.0876218	0.24
1_kb_+_peak_290188	40.4103	0.589309	0.45
1_kb_+_peak_290190	24.9072	0.433164	0.35
1_kb_+_peak_290195	20.4605	0.537527	0.42
1_kb_+_peak_290205	45.6681	0.311327	0.33
1_kb_+_peak_290218	28.5726	0.1692	0.25
1_kb_+_peak_29022	8.11209	0.0313509	0.13
1_kb_+_peak_290227	52.0976	0.565382	0.45
1_kb_+_peak_290228	53.1793	0.793	0.57
1_kb_+_peak_290230	30.7058	0.459327	0.38
1_kb_+_peak_290232a	35.0623	0.707782	0.45
1_kb_+_peak_290234	21.6924	0.483509	0.4
1_kb_+_peak_290235	37.0452	0.626109	0.43
1_kb_+_peak_290238a	19.3789	0.275618	0.3
1_kb_+_peak_290238b	28.6627	0.551455	0.45
1_kb_+_peak_290244	12.3785	0.362618	0.34
1_kb_+_peak_290249	27.1905	0.570327	0.41
1_kb_+_peak_290250	70.7855	0.680018	0.61
1_kb_+_peak_290252	16.9753	0.584891	0.4
1_kb_+_peak_290271	29.5641	0.523327	0.38
1_kb_+_peak_290278b	8.14214	0.0573091	0.22
1_kb_+_peak_290301	44.0456	0.417418	0.36
1_kb_+_peak_290313	33.6201	0.716291	0.52
1_kb_+_peak_29032	21.2116	0.483589	0.36
1_kb_+_peak_290321	21.6924	0.810127	0.58
1_kb_+_peak_290322	15.7435	0.263564	0.28
1_kb_+_peak_290323a	17.426	0.604109	0.44
1_kb_+_peak_290326	9.07353	0.353309	0.37
1_kb_+_peak_290327	23.1645	0.244509	0.25
1_kb_+_peak_290328	23.495	0.729127	0.53
1_kb_+_peak_290330	12.6188	0.191236	0.27
1_kb_+_peak_290331	12.3484	0.167164	0.2
1_kb_+_peak_290334	18.4175	0.2118	0.26
1_kb_+_peak_290335	8.35245	0.0795964	0.26
1_kb_+_peak_290337a	26.0488	0.507618	0.31
1_kb_+_peak_290337b	6.51972	0.0806545	0.27
1_kb_+_peak_290342	21.8125	0.553564	0.36
1_kb_+_peak_290343	1.86278	0.116753	0.26
1_kb_+_peak_290347	24.5465	0.298982	0.33
1_kb_+_peak_290356	14.3314	0.486964	0.32
1_kb_+_peak_29036	42.4233	0.568745	0.4
1_kb_+_peak_290361	8.20223	0.275945	0.34
1_kb_+_peak_290364	15.9237	0.506836	0.39
1_kb_+_peak_290370a	19.1986	0.582327	0.42
1_kb_+_peak_290376	16.9152	0.416509	0.38
1_kb_+_peak_290386	55.5829	0.707127	0.55
1_kb_+_peak_290387a	25.3878	0.3692	0.33
1_kb_+_peak_290389	36.1439	0.264218	0.32
1_kb_+_peak_290393	39.8995	0.566564	0.41
1_kb_+_peak_290395	45.2475	0.780109	0.47
1_kb_+_peak_29039a	14.4215	0.264036	0.31
1_kb_+_peak_29039b	14.8121	0.119916	0.22
1_kb_+_peak_29040	23.495	0.193673	0.28
1_kb_+_peak_290409a	65.9484	0.678927	0.45
1_kb_+_peak_290409b	45.9685	0.597655	0.41
1_kb_+_peak_29041	28.7228	0.580109	0.4
1_kb_+_peak_290415	48.6725	0.373715	0.33
1_kb_+_peak_290418	60.8106	0.794436	0.51
1_kb_+_peak_290422	52.999	0.350855	0.39
1_kb_+_peak_290425a	58.9779	0.419327	0.45
1_kb_+_peak_290425b	56.0635	0.484927	0.35
1_kb_+_peak_290431	32.1179	0.214909	0.24
1_kb_+_peak_290435	24.3964	0.124309	0.2
1_kb_+_peak_290437	39.3286	0.428673	0.42
1_kb_+_peak_290439	26.8901	0.721418	0.46
1_kb_+_peak_290440	92.0273	0.613636	0.48
1_kb_+_peak_290445a	25.3578	0.0418527	0.23
1_kb_+_peak_290445b	52.5484	0.380564	0.43
1_kb_+_peak_290448	44.1658	0.262073	0.3
1_kb_+_peak_290458	36.9851	0.303236	0.36
1_kb_+_peak_290460	26.6497	0.287727	0.34
1_kb_+_peak_290466	39.2685	0.400527	0.35
1_kb_+_peak_290469	95.0918	0.674636	0.45
1_kb_+_peak_29047	35.3627	0.559709	0.44
1_kb_+_peak_290470	76.0735	0.622236	0.45
1_kb_+_peak_290473	13.1896	0.0563964	0.2
1_kb_+_peak_290475	31.9977	0.264767	0.25
1_kb_+_peak_290479	51.9174	0.329455	0.26
1_kb_+_peak_290480	46.6595	0.300764	0.35
1_kb_+_peak_290486	63.7551	0.714236	0.53
1_kb_+_peak_290488	41.9725	0.197745	0.3
1_kb_+_peak_290490a	40.1398	0.342018	0.35
1_kb_+_peak_290516	48.9129	0.704764	0.45
1_kb_+_peak_290519	35.6331	0.516018	0.37
1_kb_+_peak_290528	49.0932	0.216	0.28
1_kb_+_peak_290529	65.2874	0.5122	0.36
1_kb_+_peak_290536	17.0354	0.106015	0.23
1_kb_+_peak_290539a	18.087	0.0711873	0.15
1_kb_+_peak_290539b	55.3125	0.388527	0.35
1_kb_+_peak_290540	47.651	0.335545	0.32
1_kb_+_peak_290546	34.7017	0.628636	0.5
1_kb_+_peak_290547	73.8201	0.712109	0.4
1_kb_+_peak_290549a	55.4326	0.678182	0.49
1_kb_+_peak_290549c	36.5045	0.211764	0.3
1_kb_+_peak_290562	19.3188	0.524691	0.43
1_kb_+_peak_290571a	29.3838	0.275527	0.4
1_kb_+_peak_290577	40.3802	0.200964	0.29
1_kb_+_peak_290584	47.7412	0.347964	0.34
1_kb_+_peak_290588	85.3573	0.757855	0.52
1_kb_+_peak_290590	46.8699	0.377636	0.35
1_kb_+_peak_290592	23.3448	0.137007	0.21
1_kb_+_peak_290597	35.7233	0.3532	0.35
1_kb_+_peak_290600	19.1685	0.26342	0.26
1_kb_+_peak_290619	45.0372	0.386527	0.34
1_kb_+_peak_290620	39.2685	0.278029	0.26
1_kb_+_peak_290622	38.908	0.143018	0.26
1_kb_+_peak_290623	19.5892	0.0726818	0.25
1_kb_+_peak_290640	55.5528	0.449509	0.35
1_kb_+_peak_290641a	3.33497	0.372018	0.39
1_kb_+_peak_290641b	51.2865	0.296364	0.35
1_kb_+_peak_290642	92.1773	0.649855	0.49
1_kb_+_peak_290646	23.3147	0.0829073	0.25
1_kb_+_peak_290648a	40.9811	0.2554	0.32
1_kb_+_peak_290648b	35.6932	0.247073	0.25
1_kb_+_peak_290649	21.0614	0.0856127	0.23
1_kb_+_peak_290654	37.1655	0.228636	0.28
1_kb_+_peak_290664	28.5425	0.0729182	0.22
1_kb_+_peak_290670a	71.2663	0.480018	0.37
1_kb_+_peak_290670b	24.3964	0.275182	0.33
1_kb_+_peak_290672	88.9025	0.546673	0.41
1_kb_+_peak_290674	42.3031	0.753055	0.59
1_kb_+_peak_290675	13.8506	0.819891	0.63
1_kb_+_peak_290676	82.1125	0.647509	0.43
1_kb_+_peak_290686	66.5492	0.760455	0.46
1_kb_+_peak_29069	71.4465	0.826255	0.52
1_kb_+_peak_290692	84.3958	0.816691	0.5
1_kb_+_peak_290694a	11.2668	0.332473	0.26
1_kb_+_peak_290694b	3.81569	0.0124764	0.16
1_kb_+_peak_290702	0	0.314455	0.33
1_kb_+_peak_290704	53.2394	0.689727	0.46
1_kb_+_peak_290708	32.4184	0.218564	0.3
1_kb_+_peak_290709	44.7968	0.3574	0.34
1_kb_+_peak_29071	52.8788	0.327964	0.31
1_kb_+_peak_290710	75.4725	0.658309	0.44
1_kb_+_peak_290720	11.9278	0.131982	0.2
1_kb_+_peak_290722	14.6017	0.0953218	0.26
1_kb_+_peak_290723	71.0559	0.528182	0.41
1_kb_+_peak_290724	45.8784	0.7962	0.63
1_kb_+_peak_290729	46.1488	0.485945	0.41
1_kb_+_peak_290730	42.8439	0.300327	0.32
1_kb_+_peak_290732	0.660986	0.00158198	0.07
1_kb_+_peak_290735	24.3664	0.187055	0.29
1_kb_+_peak_290740	72.7685	0.6248	0.52
1_kb_+_peak_290743	28.6627	0.147244	0.25
1_kb_+_peak_290746	32.3883	0.337327	0.35
1_kb_+_peak_290754	34.3412	0.742964	0.45
1_kb_+_peak_290757	40.5004	0.591127	0.37
1_kb_+_peak_290765	19.7094	0.273518	0.24
1_kb_+_peak_290769	24.5165	0.473527	0.37
1_kb_+_peak_29077	52.8488	0.327927	0.35
1_kb_+_peak_290771b	22.2331	0.193809	0.23
1_kb_+_peak_290772	47.1403	0.610782	0.45
1_kb_+_peak_290777	5.70852	0.0909091	0.2
1_kb_+_peak_290779	14.0309	0.167562	0.27
1_kb_+_peak_290791	29.8645	0.694655	0.48
1_kb_+_peak_290796	25.3578	0.255036	0.35
1_kb_+_peak_290808	12.5587	0.0720964	0.2
1_kb_+_peak_290809a	23.465	0.173709	0.28
1_kb_+_peak_290809b	26.7098	0.652109	0.39
1_kb_+_peak_290812	20.8811	0.329382	0.3
1_kb_+_peak_290829	18.3273	0.336145	0.28
1_kb_+_peak_290830	23.6152	0.422473	0.4
1_kb_+_peak_290839	16.795	0.330109	0.34
1_kb_+_peak_290840	19.6193	0.231156	0.27
1_kb_+_peak_290843	15.6834	0.152073	0.27
1_kb_+_peak_290844	40.23	0.704364	0.45
1_kb_+_peak_290845	19.2587	0.244909	0.33
1_kb_+_peak_290846	34.7318	0.560127	0.43
1_kb_+_peak_290847	9.07353	0.514345	0.45
1_kb_+_peak_290859b	13.9708	0.461	0.42
1_kb_+_peak_290860	42.3932	0.679836	0.42
1_kb_+_peak_290861	24.0659	0.527418	0.38
1_kb_+_peak_290870	42.8439	0.561509	0.46
1_kb_+_peak_290884a	26.8601	0.762691	0.46
1_kb_+_peak_290884b	47.1403	0.450836	0.31
1_kb_+_peak_290890	22.5335	0.310091	0.35
1_kb_+_peak_290891a	17.1856	0.391582	0.33
1_kb_+_peak_290891b	22.834	0.562164	0.39
1_kb_+_peak_290892	55.012	0.608473	0.45
1_kb_+_peak_290897	14.4515	0.184869	0.27
1_kb_+_peak_290898	20.791	0.396211	0.32
1_kb_+_peak_290900	27.5511	0.722818	0.45
1_kb_+_peak_290901	28.182	0.167029	0.22
1_kb_+_peak_290908b	25.2676	0.716982	0.49
1_kb_+_peak_290920	45.0071	0.789055	0.61
1_kb_+_peak_290930	23.4349	0.242073	0.27
1_kb_+_peak_290940	13.7005	0.780145	0.53
1_kb_+_peak_290945	44.3762	0.543564	0.35
1_kb_+_peak_290947	63.9354	0.5722	0.37
1_kb_+_peak_290949	44.8869	0.764764	0.56
1_kb_+_peak_290951a	52.5183	0.617273	0.45
1_kb_+_peak_290951b	59.1883	0.734309	0.52
1_kb_+_peak_290954	14.061	0.5392	0.36
1_kb_+_peak_290955	51.4066	0.666091	0.47
1_kb_+_peak_290956	68.3519	0.651855	0.47
1_kb_+_peak_290961	47.6811	0.705618	0.55
1_kb_+_peak_290964	56.6645	0.608055	0.47
1_kb_+_peak_290976	26.0789	0.322018	0.33
1_kb_+_peak_290996	31.9376	0.488673	0.43
1_kb_+_peak_290999	6.9103	0.162909	0.3
1_kb_+_peak_291	22.6838	0.205455	0.23
1_kb_+_peak_291003	28.6326	0.645291	0.45
1_kb_+_peak_291005	13.3098	0.152069	0.25
1_kb_+_peak_291006	21.5121	0.282545	0.29
1_kb_+_peak_291010	11.9278	0.0991473	0.2
1_kb_+_peak_291012	15.7135	0.524382	0.43
1_kb_+_peak_291014	17.7865	0.4286	0.35
1_kb_+_peak_291024	24.6968	0.647364	0.42
1_kb_+_peak_291029	57.3855	0.560436	0.36
1_kb_+_peak_291032	24.2161	0.3162	0.34
1_kb_+_peak_291034	16.6448	0.393564	0.33
1_kb_+_peak_291048	0.330493	0.0581309	0.2
1_kb_+_peak_291055	16.1341	0.129873	0.18
1_kb_+_peak_291059b	8.41254	0.156422	0.25
1_kb_+_peak_29105a	22.9542	0.0677309	0.22
1_kb_+_peak_291080	7.39102	0.114189	0.22
1_kb_+_peak_29109	72.5582	0.622291	0.48
1_kb_+_peak_291101	18.808	0.180855	0.3
1_kb_+_peak_291103	27.0103	0.711455	0.52
1_kb_+_peak_291106	58.2268	0.466945	0.39
1_kb_+_peak_291110	28.0318	0.167309	0.29
1_kb_+_peak_291117	49.8744	0.520945	0.4
1_kb_+_peak_291119	19.3789	0.645145	0.5
1_kb_+_peak_291120	23.5251	0.388727	0.39
1_kb_+_peak_291121	31.7273	0.608655	0.45
1_kb_+_peak_291125	15.9538	0.239455	0.3
1_kb_+_peak_291126	24.0358	0.545382	0.35
1_kb_+_peak_291130	49.4837	0.352473	0.34
1_kb_+_peak_291131	25.0574	0.4528	0.36
1_kb_+_peak_291134	14.6318	0.856327	0.49
1_kb_+_peak_291138	15.6834	0.186927	0.28
1_kb_+_peak_291140	11.1466	0.202673	0.26
1_kb_+_peak_291150	18.9583	0.728291	0.45
1_kb_+_peak_291169	0.540806	0.134436	0.27
1_kb_+_peak_291185	0	0.0113411	0.12
1_kb_+_peak_291195	14.4215	0.305473	0.35
1_kb_+_peak_291205	7.7816	0.646564	0.45
1_kb_+_peak_29121	63.9354	0.356127	0.34
1_kb_+_peak_291217	54.8317	0.411255	0.37
1_kb_+_peak_291226	17.9968	0.821255	0.57
1_kb_+_peak_291240	55.2524	0.306655	0.31
1_kb_+_peak_291249	82.2626	0.497036	0.41
1_kb_+_peak_291250a	58.4672	0.537636	0.37
1_kb_+_peak_291250b	41.582	0.347018	0.32
1_kb_+_peak_291252	36.7748	0.176473	0.26
1_kb_+_peak_291256	95.1218	0.802164	0.48
1_kb_+_peak_291257	22.3533	0.0425745	0.24
1_kb_+_peak_291259	86.5591	0.509418	0.37
1_kb_+_peak_291262	25.6282	0.290818	0.27
1_kb_+_peak_29127	57.3555	0.411382	0.33
1_kb_+_peak_29128	15.7435	0.0984236	0.17
1_kb_+_peak_291280a	69.2232	0.520382	0.4
1_kb_+_peak_291285	57.3255	0.423745	0.36
1_kb_+_peak_291312	21.0013	0.415055	0.34
1_kb_+_peak_291313	30.3753	0.241109	0.36
1_kb_+_peak_291315	52.6685	0.467673	0.38
1_kb_+_peak_291320	25.8685	0.536691	0.35
1_kb_+_peak_291322	50.9259	0.268818	0.32
1_kb_+_peak_291323	29.7444	0.223291	0.31
1_kb_+_peak_291330	69.4335	0.775055	0.54
1_kb_+_peak_291331	58.347	0.714873	0.45
1_kb_+_peak_291332a	41.0412	0.508836	0.42
1_kb_+_peak_291332b	32.6587	0.340618	0.37
1_kb_+_peak_291332c	59.4286	0.143709	0.33
1_kb_+_peak_291333	25.0273	0.361364	0.34
1_kb_+_peak_291345	22.804	0.376091	0.32
1_kb_+_peak_291358	3.90582	0.260709	0.31
1_kb_+_peak_291364	35.4528	0.727873	0.54
1_kb_+_peak_29138a	66.3389	0.506255	0.38
1_kb_+_peak_29138b	32.5986	0.187364	0.26
1_kb_+_peak_291400	18.2072	0.283418	0.29
1_kb_+_peak_291401	23.7655	0.692164	0.55
1_kb_+_peak_291402	16.104	0.629891	0.45
1_kb_+_peak_291403	25.2376	0.234691	0.28
1_kb_+_peak_291408	11.0265	0.0841018	0.13
1_kb_+_peak_291409	52.7887	0.635836	0.39
1_kb_+_peak_291424	25.1175	0.770364	0.5
1_kb_+_peak_291427	32.4785	0.311927	0.34
1_kb_+_peak_291430	39.7493	0.514564	0.39
1_kb_+_peak_291432	9.19373	0.0435127	0.2
1_kb_+_peak_291440	37.3456	0.6254	0.42
1_kb_+_peak_291459a	37.2856	0.204	0.31
1_kb_+_peak_291459b	63.3345	0.810473	0.45
1_kb_+_peak_291461	46.4793	0.236182	0.35
1_kb_+_peak_291463	35.0623	0.477455	0.48
1_kb_+_peak_29148	42.6335	0.255727	0.33
1_kb_+_peak_291490	2.82421	0.0900364	0.22
1_kb_+_peak_291491	14.3915	0.265327	0.32
1_kb_+_peak_291509	5.01748	0.393273	0.36
1_kb_+_peak_291510	5.58833	0.174491	0.25
1_kb_+_peak_291518	8.17218	0.249073	0.22
1_kb_+_peak_291538	30.2852	0.471982	0.34
1_kb_+_peak_29154	27.9416	0.1884	0.29
1_kb_+_peak_291540	16.9453	0.405509	0.35
1_kb_+_peak_291545	10.7861	0.1926	0.3
1_kb_+_peak_291546	13.8506	0.714436	0.55
1_kb_+_peak_291547	5.70851	0.207109	0.27
1_kb_+_peak_291549	14.4815	0.311291	0.32
1_kb_+_peak_29155	52.5183	0.686145	0.45
1_kb_+_peak_291551	17.5762	0.842964	0.51
1_kb_+_peak_291553	21.452	0.756473	0.48
1_kb_+_peak_291554	22.9843	0.759127	0.55
1_kb_+_peak_291555	0	0.00158389	0.01
1_kb_+_peak_291557a	32.6587	0.705109	0.47
1_kb_+_peak_291557b	9.67445	0.610309	0.38
1_kb_+_peak_291558	14.6318	0.557273	0.35
1_kb_+_peak_291559	8.26232	0.418036	0.26
1_kb_+_peak_291569	34.7017	0.691964	0.48
1_kb_+_peak_29157	31.0062	0.218622	0.25
1_kb_+_peak_291571a	47.8013	0.661655	0.43
1_kb_+_peak_291571b	35.1825	0.6928	0.43
1_kb_+_peak_291574	17.2156	0.106947	0.24
1_kb_+_peak_291577	21.6323	0.531327	0.4
1_kb_+_peak_291579b	4.59685	0.0825382	0.23
1_kb_+_peak_29158	27.7614	0.370182	0.36
1_kb_+_peak_291585	34.5815	0.783164	0.58
1_kb_+_peak_291590a	5.07757	0.476655	0.35
1_kb_+_peak_291592	16.8251	0.244427	0.2
1_kb_+_peak_291596	14.3915	0.102876	0.27
1_kb_+_peak_29160	64.5963	0.601327	0.42
1_kb_+_peak_291603	6.76007	0.0962164	0.23
1_kb_+_peak_291617	20.13	0.653309	0.43
1_kb_+_peak_291618	2.94439	0.190582	0.24
1_kb_+_peak_291637	14.8121	0.479491	0.36
1_kb_+_peak_291647	22.2031	0.447436	0.35
1_kb_+_peak_291652	50.7456	0.440636	0.4
1_kb_+_peak_291657	31.8475	0.722964	0.41
1_kb_+_peak_291658	12.2583	0.421218	0.32
1_kb_+_peak_291659	33.1094	0.442782	0.37
1_kb_+_peak_291675	33.6802	0.761236	0.46
1_kb_+_peak_291676	33.6502	0.637745	0.36
1_kb_+_peak_291680	20.8811	0.602018	0.39
1_kb_+_peak_291694	8.17218	0.135273	0.32
1_kb_+_peak_291699	18.2372	0.206436	0.29
1_kb_+_peak_291701	6.88025	0.0681345	0.19
1_kb_+_peak_291705	15.9838	0.544945	0.44
1_kb_+_peak_29171	15.4731	0.163309	0.21
1_kb_+_peak_291729	46.299	0.341364	0.33
1_kb_+_peak_291742	44.3762	0.700055	0.51
1_kb_+_peak_291746	9.73455	0.117455	0.2
1_kb_+_peak_291758	1.77265	0.0743015	0.11
1_kb_+_peak_291760	38.9982	0.598727	0.49
1_kb_+_peak_291762	31.4869	0.574036	0.38
1_kb_+_peak_291772a	2.40358	0.0694564	0.23
1_kb_+_peak_291772b	5.70851	0.0453945	0.25
1_kb_+_peak_291774	14.752	0.586873	0.39
1_kb_+_peak_291776	18.7179	0.743345	0.44
1_kb_+_peak_291783	38.0968	0.579455	0.48
1_kb_+_peak_291784	24.7569	0.842509	0.53
1_kb_+_peak_291790	23.3147	0.626418	0.43
1_kb_+_peak_291791	3.57533	0.349218	0.35
1_kb_+_peak_291794	1.17175	0.101649	0.23
1_kb_+_peak_291802	18.1771	0.197291	0.33
1_kb_+_peak_291820	1.62242	0.0532091	0.2
1_kb_+_peak_291840	8.47263	0.506327	0.39
1_kb_+_peak_291841	19.439	0.254909	0.31
1_kb_+_peak_291854a	49.6941	0.540891	0.42
1_kb_+_peak_291854b	10.6659	0.440891	0.33
1_kb_+_peak_291855	24.2461	0.277618	0.28
1_kb_+_peak_291866	9.19373	0.179073	0.24
1_kb_+_peak_291867a	52.2779	0.286542	0.26
1_kb_+_peak_291868b	118.046	0.308764	0.29
1_kb_+_peak_291874	12.739	0.494655	0.45
1_kb_+_peak_291883	13.1896	0.0420818	0.25
1_kb_+_peak_29189	82.4429	0.630927	0.46
1_kb_+_peak_291891	9.07353	0.0522122	0.18
1_kb_+_peak_291892	39.1484	0.624218	0.39
1_kb_+_peak_291897	13.4901	0.2368	0.35
1_kb_+_peak_291905	19.469	0.154653	0.27
1_kb_+_peak_291922	9.85473	0.0431764	0.21
1_kb_+_peak_291923	12.6789	0.0944891	0.25
1_kb_+_peak_291930	25.7484	0.2496	0.33
1_kb_+_peak_291933	24.4565	0.2064	0.35
1_kb_+_peak_291946a	16.104	0.638945	0.45
1_kb_+_peak_291946b	25.6883	0.403236	0.32
1_kb_+_peak_291947	33.9506	0.703745	0.49
1_kb_+_peak_291948	13.4601	0.198764	0.25
1_kb_+_peak_291952	33.56	0.516109	0.4
1_kb_+_peak_291956	42.3932	0.463836	0.35
1_kb_+_peak_291960	30.165	0.384382	0.35
1_kb_+_peak_291962	7.33093	0.187411	0.27
1_kb_+_peak_291963	21.1215	0.662291	0.37
1_kb_+_peak_291968	28.8129	0.380509	0.34
1_kb_+_peak_291980	10.8762	0.578818	0.44
1_kb_+_peak_291983b	20.1601	0.537891	0.45
1_kb_+_peak_291985	25.5381	0.440927	0.36
1_kb_+_peak_292000	25.2376	0.723327	0.58
1_kb_+_peak_292002	37.1654	0.658345	0.54
1_kb_+_peak_292013	0	0.0488673	0.24
1_kb_+_peak_292015	16.8251	0.421036	0.34
1_kb_+_peak_292017	22.2332	0.474036	0.32
1_kb_+_peak_292025	24.2161	0.318273	0.29
1_kb_+_peak_292027	8.44258	0.218218	0.35
1_kb_+_peak_292028	37.3757	0.431273	0.39
1_kb_+_peak_292030	68.5923	0.680836	0.47
1_kb_+_peak_292037	11.2367	0.244909	0.24
1_kb_+_peak_292041	14.2112	0.162345	0.25
1_kb_+_peak_292042	39.1784	0.768018	0.6
1_kb_+_peak_292044	66.7595	0.553927	0.43
1_kb_+_peak_292045	26.4995	0.200091	0.35
1_kb_+_peak_292048a	22.8941	0.333527	0.35
1_kb_+_peak_292048b	37.4358	0.313782	0.35
1_kb_+_peak_292050	54.321	0.392473	0.35
1_kb_+_peak_292051	52.9389	0.267018	0.31
1_kb_+_peak_292060	10.9363	0.187731	0.2
1_kb_+_peak_292061a	19.2286	0.604018	0.49
1_kb_+_peak_292071	9.31391	0.335576	0.36
1_kb_+_peak_292087	20.4305	0.117935	0.27
1_kb_+_peak_292089	42.4834	0.132473	0.29
1_kb_+_peak_292097	33.8605	0.402455	0.35
1_kb_+_peak_292099	11.7775	0.01839	0.14
1_kb_+_peak_292101	34.0407	0.158029	0.27
1_kb_+_peak_292107	64.0255	0.6356	0.42
1_kb_+_peak_292108a	23.0444	0.114529	0.25
1_kb_+_peak_292108b	22.2932	0.0657073	0.27
1_kb_+_peak_292110	14.6919	0.0282073	0.15
1_kb_+_peak_292113a	82.9237	0.698073	0.49
1_kb_+_peak_292113b	63.1241	0.399473	0.4
1_kb_+_peak_292116	9.55427	0.363764	0.3
1_kb_+_peak_292120	40.3502	0.378291	0.37
1_kb_+_peak_292122	38.4273	0.364164	0.33
1_kb_+_peak_292123	33.9205	0.344247	0.26
1_kb_+_peak_292124	27.4008	0.600455	0.45
1_kb_+_peak_292138	14.5116	0.0933691	0.25
1_kb_+_peak_292142	19.5592	0.374036	0.42
1_kb_+_peak_292164	65.8282	0.3174	0.3
1_kb_+_peak_292176	36.895	0.363164	0.36
1_kb_+_peak_292187	34.5515	0.675455	0.45
1_kb_+_peak_292190	43.4748	0.33428	0.36
1_kb_+_peak_292197	50.986	0.717509	0.5
1_kb_+_peak_2922	55.4927	0.768636	0.52
1_kb_+_peak_292200	22.9843	0.264891	0.35
1_kb_+_peak_292203a	30.4955	0.218175	0.23
1_kb_+_peak_292206	18.5075	0.251709	0.31
1_kb_+_peak_292209	28.3323	0.409018	0.4
1_kb_+_peak_292210	20.7609	0.453527	0.39
1_kb_+_peak_292213	73.6097	0.490418	0.4
1_kb_+_peak_292215	58.4672	0.364182	0.35
1_kb_+_peak_292229	29.2936	0.484	0.4
1_kb_+_peak_292244	50.1447	0.544764	0.42
1_kb_+_peak_292278	14.2713	0.0606236	0.2
1_kb_+_peak_292287	48.6725	0.567018	0.36
1_kb_+_peak_292290	36.5045	0.262327	0.31
1_kb_+_peak_292294	32.3583	0.5074	0.44
1_kb_+_peak_292295	46.9901	0.657945	0.4
1_kb_+_peak_29229a	14.8121	0.131491	0.25
1_kb_+_peak_29229b	42.0026	0.430727	0.39
1_kb_+_peak_2923	47.2605	0.455327	0.35
1_kb_+_peak_292302a	59.8192	0.736782	0.51
1_kb_+_peak_292302b	58.1066	0.578345	0.46
1_kb_+_peak_292309	48.0716	0.328145	0.35
1_kb_+_peak_292312	56.7245	0.466164	0.39
1_kb_+_peak_292321	24.9071	0.511545	0.4
1_kb_+_peak_292322	58.0765	0.500764	0.35
1_kb_+_peak_292324	45.9385	0.312291	0.4
1_kb_+_peak_292328	2.22332	0.0370345	0.26
1_kb_+_peak_292349	36.7147	0.380873	0.37
1_kb_+_peak_292353a	46.2389	0.316509	0.34
1_kb_+_peak_292353b	35.6933	0.463673	0.36
1_kb_+_peak_29236	33.2896	0.729491	0.48
1_kb_+_peak_292370	33.6502	0.287618	0.31
1_kb_+_peak_292374	39.2685	0.404564	0.31
1_kb_+_peak_292375a	63.9053	0.612473	0.43
1_kb_+_peak_292375b	52.7887	0.644327	0.46
1_kb_+_peak_29238	42.6636	0.409833	0.36
1_kb_+_peak_292385	61.8322	0.285727	0.35
1_kb_+_peak_292389a	34.3412	0.14476	0.25
1_kb_+_peak_292389b	31.3066	0.286327	0.29
1_kb_+_peak_29239	37.0152	0.305727	0.32
1_kb_+_peak_292391	49.8143	0.428491	0.36
1_kb_+_peak_292402	16.104	0.194815	0.25
1_kb_+_peak_292405	43.5048	0.3644	0.34
1_kb_+_peak_292406	62.1326	0.741709	0.57
1_kb_+_peak_292409	41.1914	0.196749	0.26
1_kb_+_peak_292410	27.6412	0.0812091	0.22
1_kb_+_peak_292413	42.6035	0.541582	0.36
1_kb_+_peak_292414	41.0112	0.684964	0.42
1_kb_+_peak_292415	41.2515	0.647945	0.49
1_kb_+_peak_292416	52.999	0.491327	0.43
1_kb_+_peak_292417	49.1233	0.413182	0.37
1_kb_+_peak_292422	70.4851	0.793109	0.51
1_kb_+_peak_292423	47.3205	0.745636	0.47
1_kb_+_peak_292426	32.5085	0.357164	0.29
1_kb_+_peak_292430	29.0533	0.175336	0.25
1_kb_+_peak_292435	52.0676	0.212955	0.33
1_kb_+_peak_292437	54.8618	0.416455	0.37
1_kb_+_peak_292439	30.6156	0.3244	0.23
1_kb_+_peak_292456	73.5496	0.754655	0.52
1_kb_+_peak_292464	31.7874	0.566964	0.38
1_kb_+_peak_292465	40.0797	0.643764	0.49
1_kb_+_peak_292466	52.6385	0.698273	0.49
1_kb_+_peak_292469b	25.4179	0.337564	0.3
1_kb_+_peak_29247	63.6349	0.599236	0.52
1_kb_+_peak_292470	55.5829	0.490836	0.37
1_kb_+_peak_292478	67.1802	0.421309	0.36
1_kb_+_peak_292479	42.7838	0.308782	0.24
1_kb_+_peak_292489	32.3583	0.281436	0.34
1_kb_+_peak_292496	4.6269	0.0448705	0.16
1_kb_+_peak_292501	62.1626	0.562055	0.41
1_kb_+_peak_292504	41.3416	0.493273	0.39
1_kb_+_peak_292505a	8.77307	0.233673	0.25
1_kb_+_peak_292505b	36.0237	0.323036	0.31
1_kb_+_peak_292509	2.91435	0.155455	0.26
1_kb_+_peak_292521	33.2295	0.442873	0.39
1_kb_+_peak_292528	55.0721	0.602309	0.43
1_kb_+_peak_292537	8.86321	0.00231236	0.15
1_kb_+_peak_292538	15.8336	0.0828345	0.25
1_kb_+_peak_292541	11.5372	0.0634364	0.28
1_kb_+_peak_292549	30.6156	0.410655	0.37
1_kb_+_peak_292555	44.286	0.618491	0.5
1_kb_+_peak_292567	9.19373	0.238896	0.25
1_kb_+_peak_292568	18.2673	0.110207	0.23
1_kb_+_peak_292588	36.5945	0.623673	0.44
1_kb_+_peak_2926	28.3022	0.06448	0.29
1_kb_+_peak_29260	20.3403	0.264618	0.29
1_kb_+_peak_292600	13.5803	0.645291	0.49
1_kb_+_peak_292615	20.7309	0.192927	0.26
1_kb_+_peak_292617	33.7103	0.203636	0.31
1_kb_+_peak_292623	32.6286	0.769836	0.5
1_kb_+_peak_292624	16.5246	0.492	0.35
1_kb_+_peak_292625	18.7179	0.359145	0.36
1_kb_+_peak_292626	24.9973	0.412655	0.33
1_kb_+_peak_292628	39.3887	0.679036	0.44
1_kb_+_peak_29263	42.1228	0.175498	0.3
1_kb_+_peak_292633	24.0358	0.433036	0.4
1_kb_+_peak_292645	42.6936	0.257055	0.3
1_kb_+_peak_29266	64.6564	0.505927	0.35
1_kb_+_peak_292660	103.475	0.6602	0.45
1_kb_+_peak_292661	106.989	0.550873	0.43
1_kb_+_peak_292664	52.999	0.399529	0.31
1_kb_+_peak_292667b	75.3824	0.392327	0.3
1_kb_+_peak_292672	51.677	0.210982	0.25
1_kb_+_peak_292673	80.7905	0.525818	0.4
1_kb_+_peak_292674	225.125	0.577673	0.45
1_kb_+_peak_29268	57.4757	0.472855	0.42
1_kb_+_peak_292683	23.7054	0.611073	0.44
1_kb_+_peak_292685	15.2026	0.358727	0.37
1_kb_+_peak_292686	13.9107	0.148964	0.32
1_kb_+_peak_292692	801.805	0.7802	0.63
1_kb_+_peak_292693	729.427	0.787218	0.62
1_kb_+_peak_292706	3103.35	0.823745	0.69
1_kb_+_peak_292708	2731.25	0.776382	0.66
1_kb_+_peak_292714	18.0269	0.607618	0.35
1_kb_+_peak_292715	188.321	0.296	0.31
1_kb_+_peak_292728	1920.49	0.779327	0.65
1_kb_+_peak_292731	1024.14	0.805091	0.63
1_kb_+_peak_292732	1183.58	0.854745	0.69
1_kb_+_peak_292738	25.2075	0.163455	0.29
1_kb_+_peak_292762a	45.1874	0.587945	0.45
1_kb_+_peak_292766	42.4233	0.475564	0.42
1_kb_+_peak_292770a	23.8856	0.748836	0.49
1_kb_+_peak_292771a	14.0309	0.174007	0.27
1_kb_+_peak_292773a	31.3367	0.290455	0.34
1_kb_+_peak_292773b	31.1865	0.533436	0.38
1_kb_+_peak_292775	33.4699	0.684218	0.5
1_kb_+_peak_292778	54.2008	0.489418	0.36
1_kb_+_peak_292780	6.15918	0.501127	0.35
1_kb_+_peak_29279	38.5775	0.321891	0.31
1_kb_+_peak_292792	22.804	0.639891	0.45
1_kb_+_peak_292802	21.5121	0.608636	0.45
1_kb_+_peak_292803	18.8381	0.720182	0.5
1_kb_+_peak_292810	15.9237	0.195491	0.27
1_kb_+_peak_292831a	26.4995	0.650655	0.45
1_kb_+_peak_292831b	37.4358	0.473836	0.37
1_kb_+_peak_29284	64.2658	0.672273	0.49
1_kb_+_peak_292846	4.26636	0.383873	0.39
1_kb_+_peak_292852b	9.88473	0.123891	0.26
1_kb_+_peak_292855	21.3318	0.2446	0.29
1_kb_+_peak_292864	43.9855	0.732782	0.54
1_kb_+_peak_292869	42.4233	0.617582	0.39
1_kb_+_peak_292871	17.8766	0.457473	0.39
1_kb_+_peak_292875	38.6676	0.577691	0.47
1_kb_+_peak_292899	26.2892	0.335509	0.36
1_kb_+_peak_292906	14.3614	0.116758	0.28
1_kb_+_peak_292907	20.4905	0.6588	0.42
1_kb_+_peak_292912a	9.25382	0.4168	0.35
1_kb_+_peak_292912b	31.9376	0.425109	0.4
1_kb_+_peak_292929a	18.1771	0.161955	0.23
1_kb_+_peak_292929b	0.510762	0.14216	0.16
1_kb_+_peak_292929c	25.5681	0.8474	0.56
1_kb_+_peak_292943	24.0659	0.397673	0.35
1_kb_+_peak_29295	45.638	0.280945	0.33
1_kb_+_peak_292956	60.4501	0.337913	0.29
1_kb_+_peak_29296	25.0273	0.394115	0.3
1_kb_+_peak_292971	15.3228	0.0729855	0.2
1_kb_+_peak_292973	81.3914	0.531855	0.44
1_kb_+_peak_292975	34.2511	0.102465	0.3
1_kb_+_peak_292977	41.0712	0.200982	0.27
1_kb_+_peak_292979	42.0026	0.139636	0.25
1_kb_+_peak_292984	34.1309	0.390018	0.37
1_kb_+_peak_292988	43.5349	0.281109	0.3
1_kb_+_peak_292997	28.5425	0.655764	0.41
1_kb_+_peak_293021	24.7268	0.529418	0.35
1_kb_+_peak_293028	41.4017	0.583145	0.44
1_kb_+_peak_293040	17.9667	0.639891	0.47
1_kb_+_peak_293044	37.3456	0.418818	0.4
1_kb_+_peak_293045	33.0794	0.3752	0.38
1_kb_+_peak_293046	14.2412	0.415073	0.25
1_kb_+_peak_293047	19.0184	0.647436	0.41
1_kb_+_peak_293052a	48.5524	0.848891	0.67
1_kb_+_peak_293052b	67.2102	0.418455	0.37
1_kb_+_peak_293066	56.4241	0.400855	0.36
1_kb_+_peak_293072	61.5017	0.760273	0.53
1_kb_+_peak_293077	29.7444	0.166956	0.28
1_kb_+_peak_293082	24.2161	0.20686	0.24
1_kb_+_peak_293085	71.2062	0.490364	0.4
1_kb_+_peak_293086	32.6587	0.285145	0.3
1_kb_+_peak_293098	65.5877	0.543764	0.34
1_kb_+_peak_293123	63.6349	0.517582	0.38
1_kb_+_peak_293132	15.5031	0.0972455	0.21
1_kb_+_peak_293144	53.5098	0.636073	0.45
1_kb_+_peak_293150	26.5295	0.257818	0.35
1_kb_+_peak_293155	39.5389	0.335273	0.3
1_kb_+_peak_293158	14.1211	0.709564	0.5
1_kb_+_peak_29318	66.4891	0.804636	0.61
1_kb_+_peak_293189	15.2327	0.118882	0.27
1_kb_+_peak_293199	11.6574	0.270127	0.31
1_kb_+_peak_293214a	40.3201	0.817691	0.52
1_kb_+_peak_293214b	56.5744	0.627782	0.43
1_kb_+_peak_293214c	47.3806	0.212636	0.29
1_kb_+_peak_293220	29.9847	0.286018	0.35
1_kb_+_peak_293232	37.3456	0.215873	0.36
1_kb_+_peak_293236	45.0372	0.367873	0.38
1_kb_+_peak_293240	0.210314	0.165899	0.19
1_kb_+_peak_293242	72.8586	0.359636	0.38
1_kb_+_peak_293243	37.3757	0.259218	0.32
1_kb_+_peak_293246	18.6879	0.3476	0.26
1_kb_+_peak_293248	12.6488	0.356065	0.21
1_kb_+_peak_293273	26.7398	0.465855	0.36
1_kb_+_peak_293275	36.5345	0.3182	0.3
1_kb_+_peak_293277	30.4955	0.235964	0.29
1_kb_+_peak_293289	31.6372	0.251491	0.31
1_kb_+_peak_293295	23.5551	0.0952527	0.21
1_kb_+_peak_293296	25.0874	0.540709	0.44
1_kb_+_peak_29329b	93.1091	0.7374	0.53
1_kb_+_peak_2933	59.1582	0.504982	0.35
1_kb_+_peak_293313	38.2771	0.240245	0.36
1_kb_+_peak_293338	38.6676	0.560964	0.38
1_kb_+_peak_29334	33.0192	0.304327	0.33
1_kb_+_peak_293340	42.0627	0.343636	0.32
1_kb_+_peak_293342	60.6304	0.393909	0.37
1_kb_+_peak_293344	30.7057	0.234582	0.33
1_kb_+_peak_293345	33.9806	0.399636	0.36
1_kb_+_peak_293350	0	0.00546891	0.09
1_kb_+_peak_293353a	15.413	0.221345	0.27
1_kb_+_peak_293361	45.3676	0.274018	0.34
1_kb_+_peak_293366b	7.63137	0.225836	0.29
1_kb_+_peak_293367	41.6721	0.487218	0.35
1_kb_+_peak_293369	18.5376	0.108833	0.23
1_kb_+_peak_293373	48.8228	0.3622	0.33
1_kb_+_peak_293374	49.6941	0.283836	0.27
1_kb_+_peak_293397	68.3219	0.387236	0.46
1_kb_+_peak_293398a	77.9663	0.606727	0.38
1_kb_+_peak_293398b	70.4851	0.468091	0.34
1_kb_+_peak_293399	33.9506	0.247927	0.29
1_kb_+_peak_293400	10.035	0.0484418	0.32
1_kb_+_peak_293406	24.2762	0.224636	0.32
1_kb_+_peak_293407	30.886	0.226593	0.21
1_kb_+_peak_293415	43.4447	0.676382	0.37
1_kb_+_peak_293434	46.7797	0.4972	0.37
1_kb_+_peak_293438	38.0367	0.270347	0.33
1_kb_+_peak_293441	37.3456	0.6502	0.5
1_kb_+_peak_293455	49.9645	0.678473	0.43
1_kb_+_peak_29346	27.5511	0.207782	0.3
1_kb_+_peak_293474	31.8175	0.358782	0.4
1_kb_+_peak_29349	82.8335	0.300091	0.37
1_kb_+_peak_293518	53.7501	0.419527	0.33
1_kb_+_peak_293527	66.6093	0.569636	0.38
1_kb_+_peak_293529	54.2008	0.356618	0.4
1_kb_+_peak_293533	77.9363	0.857873	0.57
1_kb_+_peak_293554	27.0704	0.544	0.37
1_kb_+_peak_293556	53.1192	0.681345	0.46
1_kb_+_peak_293558	21.2116	0.169782	0.25
1_kb_+_peak_293565a	110.775	0.660636	0.48
1_kb_+_peak_293565b	48.8829	0.503745	0.48
1_kb_+_peak_293565c	71.6268	0.493327	0.41
1_kb_+_peak_293583a	39.0282	0.733491	0.5
1_kb_+_peak_29359	25.5982	0.227491	0.28
1_kb_+_peak_293592	18.6277	0.2354	0.25
1_kb_+_peak_293593	35.0924	0.462927	0.4
1_kb_+_peak_293597	67.6909	0.871109	0.52
1_kb_+_peak_2935b	77.816	0.7236	0.48
1_kb_+_peak_2935c	54.1407	0.740564	0.47
1_kb_+_peak_293605	61.1111	0.6184	0.43
1_kb_+_peak_293606	29.4138	0.146818	0.25
1_kb_+_peak_293612	42.7838	0.217513	0.28
1_kb_+_peak_293630	22.5937	0.497418	0.34
1_kb_+_peak_293632	29.2335	0.288873	0.26
1_kb_+_peak_293634	36.4744	0.338745	0.25
1_kb_+_peak_293643	62.2227	0.645145	0.49
1_kb_+_peak_293645	48.2219	0.250002	0.28
1_kb_+_peak_293646	8.9233	0.280136	0.27
1_kb_+_peak_293672	35.2425	0.269455	0.35
1_kb_+_peak_293674	83.4945	0.648618	0.53
1_kb_+_peak_293675	41.1614	0.277745	0.35
1_kb_+_peak_293676	62.2828	0.491127	0.4
1_kb_+_peak_293677	23.9156	0.345564	0.39
1_kb_+_peak_293681a	56.1837	0.619127	0.48
1_kb_+_peak_293681b	49.5739	0.677982	0.55
1_kb_+_peak_293682	78.9878	0.735236	0.45
1_kb_+_peak_293686b	38.6676	0.326036	0.25
1_kb_+_peak_293693	49.0932	0.301745	0.33
1_kb_+_peak_293703	40.8008	0.448709	0.37
1_kb_+_peak_293710	74.0004	0.478436	0.38
1_kb_+_peak_293711b	30.2251	0.172673	0.33
1_kb_+_peak_293721	21.6623	0.251982	0.15
1_kb_+_peak_293722	15.6233	0.0583091	0.22
1_kb_+_peak_293728	48.1918	0.252273	0.29
1_kb_+_peak_293729	55.1022	0.523745	0.41
1_kb_+_peak_293730	61.2013	0.4012	0.33
1_kb_+_peak_293738	39.2085	0.251418	0.27
1_kb_+_peak_293739b	20.2202	0.281727	0.25
1_kb_+_peak_293743	45.0071	0.383636	0.34
1_kb_+_peak_293756	38.8479	0.231436	0.25
1_kb_+_peak_293771	61.9824	0.249927	0.3
1_kb_+_peak_293774	51.1964	0.709655	0.45
1_kb_+_peak_293776	36.4444	0.421727	0.38
1_kb_+_peak_293798b	51.3165	0.234982	0.31
1_kb_+_peak_293809	53.66	0.520345	0.36
1_kb_+_peak_293810	16.5847	0.402291	0.37
1_kb_+_peak_293817	55.7932	0.328055	0.32
1_kb_+_peak_293822a	71.086	0.648327	0.46
1_kb_+_peak_29383	34.4614	0.684509	0.45
1_kb_+_peak_293835	15.2928	0.671727	0.45
1_kb_+_peak_293843	24.186	0.286618	0.29
1_kb_+_peak_293851	59.2484	0.551982	0.4
1_kb_+_peak_293857	34.1609	0.396727	0.32
1_kb_+_peak_293861	7.03048	0.118889	0.22
1_kb_+_peak_293868	27.6112	0.256102	0.26
1_kb_+_peak_293889	102.994	0.713545	0.45
1_kb_+_peak_293892	11.0265	0.136418	0.3
1_kb_+_peak_293894	23.1945	0.160673	0.27
1_kb_+_peak_293895	25.2676	0.145473	0.28
1_kb_+_peak_293896a	36.7147	0.474491	0.39
1_kb_+_peak_293896b	55.703	0.494055	0.37
1_kb_+_peak_293899	26.86	0.23384	0.25
1_kb_+_peak_293900	75.7129	0.692836	0.5
1_kb_+_peak_293902a	65.2573	0.688018	0.37
1_kb_+_peak_293902b	37.8565	0.249418	0.3
1_kb_+_peak_293915	39.2685	0.375327	0.4
1_kb_+_peak_293916	28.182	0.6004	0.38
1_kb_+_peak_293919	63.9353	0.548091	0.48
1_kb_+_peak_293921	41.9425	0.714055	0.46
1_kb_+_peak_293926	21.8425	0.126665	0.25
1_kb_+_peak_29393	53.5999	0.444236	0.36
1_kb_+_peak_293935	31.0663	0.531491	0.39
1_kb_+_peak_293946	32.0578	0.517418	0.37
1_kb_+_peak_29395	33.7403	0.838745	0.45
1_kb_+_peak_293956a	53.9905	0.551273	0.45
1_kb_+_peak_293956b	68.412	0.698509	0.51
1_kb_+_peak_293977	60.4802	0.533782	0.4
1_kb_+_peak_293981	63.3345	0.2848	0.28
1_kb_+_peak_293992	18.1771	0.133018	0.31
1_kb_+_peak_293993	16.104	0.118784	0.23
1_kb_+_peak_293994	39.0282	0.226	0.21
1_kb_+_peak_293995	31.8175	0.522891	0.35
1_kb_+_peak_293996	31.3968	0.508636	0.37
1_kb_+_peak_294002	73.1591	0.725564	0.53
1_kb_+_peak_294008	69.5537	0.489218	0.41
1_kb_+_peak_294011	44.1057	0.4344	0.37
1_kb_+_peak_294016	48.0115	0.417709	0.32
1_kb_+_peak_294017	35.9335	0.355851	0.33
1_kb_+_peak_294021	21.0013	0.1928	0.26
1_kb_+_peak_294025a	65.4375	0.653036	0.47
1_kb_+_peak_294027	58.0465	0.449273	0.43
1_kb_+_peak_294049	0	0.0352964	0.2
1_kb_+_peak_294057a	28.152	0.660164	0.46
1_kb_+_peak_294057b	46.1788	0.652236	0.45
1_kb_+_peak_294061	36.3843	0.345709	0.29
1_kb_+_peak_294065	34.4614	0.560945	0.45
1_kb_+_peak_29406a	35.2425	0.555218	0.37
1_kb_+_peak_294086	23.3448	0.635091	0.35
1_kb_+_peak_294096	36.5045	0.727127	0.47
1_kb_+_peak_294104	12.2583	0.260564	0.3
1_kb_+_peak_294112	44.0456	0.438782	0.41
1_kb_+_peak_294120	43.2645	0.657509	0.46
1_kb_+_peak_294121	32.6286	0.0767727	0.25
1_kb_+_peak_29413	29.0233	0.3182	0.33
1_kb_+_peak_294132	20.4905	0.433527	0.34
1_kb_+_peak_294153	15.2627	0.16426	0.25
1_kb_+_peak_294156	27.7915	0.383418	0.33
1_kb_+_peak_294158	44.256	0.654745	0.43
1_kb_+_peak_29415a	60.6605	0.432091	0.35
1_kb_+_peak_29415b	48.6725	0.447545	0.39
1_kb_+_peak_29416	45.6981	0.333964	0.32
1_kb_+_peak_294164a	13.7905	0.183269	0.23
1_kb_+_peak_294164b	23.3448	0.369055	0.45
1_kb_+_peak_294167	11.1466	0.704182	0.46
1_kb_+_peak_294177	25.8986	0.227436	0.34
1_kb_+_peak_294207	30.5555	0.376236	0.34
1_kb_+_peak_294209	35.6331	0.381618	0.31
1_kb_+_peak_294217	20.1901	0.5236	0.37
1_kb_+_peak_294224	6.60985	0.240218	0.28
1_kb_+_peak_294225	28.2121	0.609909	0.37
1_kb_+_peak_294231	17.8165	0.192109	0.32
1_kb_+_peak_294239	12.7991	0.0649855	0.24
1_kb_+_peak_294243	63.4245	0.5036	0.47
1_kb_+_peak_294246	47.591	0.516273	0.4
1_kb_+_peak_294247a	60.8707	0.744164	0.5
1_kb_+_peak_294249a	35.3627	0.330182	0.33
1_kb_+_peak_294252	35.2125	0.44646	0.39
1_kb_+_peak_294253	10.756	0.0880091	0.22
1_kb_+_peak_29426	32.5685	0.524764	0.38
1_kb_+_peak_294263	8.59281	0.0346673	0.19
1_kb_+_peak_294281	53.2995	0.740818	0.43
1_kb_+_peak_294283	56.7546	0.563073	0.4
1_kb_+_peak_294293	18.9583	0.156673	0.29
1_kb_+_peak_294295	42.3632	0.512964	0.5
1_kb_+_peak_29431	14.6919	0.1838	0.3
1_kb_+_peak_294316	20.9112	0.554236	0.38
1_kb_+_peak_294318	42.4533	0.574491	0.39
1_kb_+_peak_29433	18.1771	0.277927	0.3
1_kb_+_peak_294333	20.2502	0.263491	0.31
1_kb_+_peak_294338	32.2381	0.3194	0.3
1_kb_+_peak_294339	24.0058	0.268473	0.3
1_kb_+_peak_294343a	13.5202	0.211764	0.34
1_kb_+_peak_294343b	19.8596	0.299036	0.34
1_kb_+_peak_294344	22.1129	0.513909	0.39
1_kb_+_peak_294346	32.8389	0.564964	0.36
1_kb_+_peak_294347	31.6372	0.355055	0.35
1_kb_+_peak_294349	16.8251	0.450455	0.36
1_kb_+_peak_29434a	25.1475	0.402582	0.31
1_kb_+_peak_29435	19.7695	0.5342	0.4
1_kb_+_peak_294351	48.2821	0.773855	0.48
1_kb_+_peak_294357	25.7785	0.2696	0.26
1_kb_+_peak_294359a	38.6676	0.634291	0.58
1_kb_+_peak_294359b	37.556	0.389491	0.41
1_kb_+_peak_294373	4.74707	0.123711	0.17
1_kb_+_peak_294375	42.934	0.136478	0.25
1_kb_+_peak_294390	35.2725	0.445436	0.39
1_kb_+_peak_294400	43.9855	0.280273	0.38
1_kb_+_peak_294423	42.1829	0.357891	0.39
1_kb_+_peak_294428	48.4923	0.344273	0.35
1_kb_+_peak_29443	18.2673	0.649836	0.45
1_kb_+_peak_294437a	47.4107	0.505582	0.4
1_kb_+_peak_294440	58.4672	0.616909	0.43
1_kb_+_peak_294469	67.3605	0.575927	0.44
1_kb_+_peak_294470	14.8722	0.2346	0.32
1_kb_+_peak_294473	18.0269	0.191553	0.27
1_kb_+_peak_294478	55.7932	0.743964	0.45
1_kb_+_peak_29448	21.2416	0.281935	0.25
1_kb_+_peak_294480	45.6981	0.0771673	0.27
1_kb_+_peak_294483	62.1626	0.589745	0.4
1_kb_+_peak_294484	46.3291	0.138695	0.26
1_kb_+_peak_294486b	29.2335	0.156107	0.25
1_kb_+_peak_294486c	67.721	0.426891	0.36
1_kb_+_peak_294486d	33.7403	0.210836	0.26
1_kb_+_peak_294490	17.8766	0.116582	0.25
1_kb_+_peak_294491	5.25784	0.0626764	0.16
1_kb_+_peak_294509b	35.4829	0.265055	0.29
1_kb_+_peak_29451	6.48967	0.0380491	0.17
1_kb_+_peak_294526	47.591	0.669382	0.45
1_kb_+_peak_294528	32.9591	0.398891	0.35
1_kb_+_peak_294538	42.2129	0.239	0.31
1_kb_+_peak_294544	46.96	0.637709	0.45
1_kb_+_peak_294568	12.2583	0.0517618	0.18
1_kb_+_peak_29457	8.71299	0.179204	0.24
1_kb_+_peak_294574	41.9425	0.547364	0.42
1_kb_+_peak_294575	28.0618	0.402418	0.3
1_kb_+_peak_294576	37.6762	0.272018	0.27
1_kb_+_peak_294577	77.756	0.311727	0.29
1_kb_+_peak_294581a	15.4731	0.242018	0.3
1_kb_+_peak_294581b	50.2048	0.790636	0.53
1_kb_+_peak_294583	34.1609	0.142491	0.25
1_kb_+_peak_294588	21.452	0.147227	0.22
1_kb_+_peak_294593	47.0802	0.275273	0.31
1_kb_+_peak_2946	42.0627	0.492	0.36
1_kb_+_peak_294608	55.8233	0.598073	0.41
1_kb_+_peak_294639	1019.33	0.797327	0.63
1_kb_+_peak_294653	92.0873	0.663582	0.46
1_kb_+_peak_294658	24.5766	0.267711	0.25
1_kb_+_peak_294659	29.1435	0.110371	0.26
1_kb_+_peak_294664	47.8313	0.728764	0.49
1_kb_+_peak_294667a	31.3968	0.232073	0.3
1_kb_+_peak_294670	7.33093	0.861255	0.76
1_kb_+_peak_294671b	51.4366	0.520036	0.39
1_kb_+_peak_294672	32.5085	0.578927	0.45
1_kb_+_peak_294676	36.234	0.467945	0.35
1_kb_+_peak_294682a	36.6246	0.233091	0.29
1_kb_+_peak_294683	15.3829	0.360055	0.37
1_kb_+_peak_29469	23.8255	0.586618	0.42
1_kb_+_peak_294701	50.2048	0.524782	0.4
1_kb_+_peak_294708	31.2165	0.556731	0.38
1_kb_+_peak_294721	43.8654	0.6312	0.39
1_kb_+_peak_294749	8.83316	0.0427455	0.17
1_kb_+_peak_29475	27.4008	0.243309	0.28
1_kb_+_peak_294761	43.2045	0.614127	0.45
1_kb_+_peak_294762	56.995	0.558745	0.55
1_kb_+_peak_294789	11.7775	0.226035	0.2
1_kb_+_peak_294790	19.0484	0.391036	0.31
1_kb_+_peak_294791	35.0322	0.415709	0.32
1_kb_+_peak_294792	15.5031	0.480818	0.32
1_kb_+_peak_294796	24.3063	0.242091	0.31
1_kb_+_peak_294798	20.4905	0.468836	0.36
1_kb_+_peak_294801	21.6623	0.234125	0.32
1_kb_+_peak_294802	24.4565	0.390327	0.37
1_kb_+_peak_294805	39.4188	0.699709	0.4
1_kb_+_peak_294813	66.7895	0.6348	0.42
1_kb_+_peak_294814	10.6959	0.708836	0.45
1_kb_+_peak_294817	1.26188	0.0222573	0.2
1_kb_+_peak_294823	80.7004	0.391564	0.36
1_kb_+_peak_294825a	65.3475	0.339309	0.41
1_kb_+_peak_294825b	36.5045	0.309491	0.34
1_kb_+_peak_294829a	85.7779	0.6246	0.45
1_kb_+_peak_294830	47.9515	0.284255	0.31
1_kb_+_peak_294845	26.86	0.272927	0.26
1_kb_+_peak_29485	21.3919	0.475655	0.35
1_kb_+_peak_294877	86.7995	0.757236	0.53
1_kb_+_peak_29488	8.6529	0.0814218	0.25
1_kb_+_peak_294883	39.4488	0.559345	0.46
1_kb_+_peak_294888	64.3559	0.408655	0.34
1_kb_+_peak_294889	58.2268	0.350564	0.35
1_kb_+_peak_294891	83.6747	0.336036	0.35
1_kb_+_peak_294900	46.6295	0.804927	0.52
1_kb_+_peak_294921	20.4605	0.0643145	0.19
1_kb_+_peak_294932	92.8382	0.6752	0.47
1_kb_+_peak_294939	34.7017	0.585255	0.4
1_kb_+_peak_294943	13.9408	0.192491	0.29
1_kb_+_peak_294952	42.6035	0.565182	0.36
1_kb_+_peak_294954	33.7704	0.652418	0.45
1_kb_+_peak_294979	32.1179	0.517073	0.32
1_kb_+_peak_294982	22.6237	0.469345	0.36
1_kb_+_peak_294993	60.5403	0.477964	0.41
1_kb_+_peak_295000	61.7721	0.289418	0.29
1_kb_+_peak_29502	27.3107	0.363095	0.32
1_kb_+_peak_295036	26.7098	0.776455	0.63
1_kb_+_peak_295053a	29.8345	0.244145	0.3
1_kb_+_peak_295056a	37.7062	0.860364	0.47
1_kb_+_peak_295056b	51.0762	0.464327	0.37
1_kb_+_peak_295057a	10.3354	0.0382727	0.22
1_kb_+_peak_295057b	37.2855	0.164145	0.15
1_kb_+_peak_295063	65.6779	0.336945	0.35
1_kb_+_peak_295064	34.2811	0.637145	0.42
1_kb_+_peak_295065	70.335	0.628582	0.44
1_kb_+_peak_295071	64.3259	0.553491	0.36
1_kb_+_peak_295082	58.4672	0.478891	0.44
1_kb_+_peak_295097	47.4407	0.731145	0.49
1_kb_+_peak_295104	40.3502	0.427255	0.4
1_kb_+_peak_295113	10.4255	0.107445	0.25
1_kb_+_peak_295115	17.2757	0.103549	0.15
1_kb_+_peak_295116a	88.8425	0.730127	0.43
1_kb_+_peak_295116b	56.9048	0.347927	0.33
1_kb_+_peak_295122	50.7456	0.749327	0.51
1_kb_+_peak_295127	26.6797	0.490655	0.38
1_kb_+_peak_295129	22.3533	0.263818	0.27
1_kb_+_peak_295131	65.6479	0.519927	0.36
1_kb_+_peak_295133	46.4192	0.418782	0.3
1_kb_+_peak_295134	32.8991	0.682218	0.39
1_kb_+_peak_295135	38.878	0.722473	0.48
1_kb_+_peak_295142	62.2528	0.470436	0.39
1_kb_+_peak_295143	71.7771	0.723636	0.6
1_kb_+_peak_295144	52.4282	0.438	0.35
1_kb_+_peak_295145	122.854	0.680945	0.45
1_kb_+_peak_295152	14.6318	0.0966655	0.21
1_kb_+_peak_295154	41.6721	0.636836	0.49
1_kb_+_peak_295156	21.8425	0.251393	0.27
1_kb_+_peak_295179	40.0497	0.455382	0.33
1_kb_+_peak_295180	37.3457	0.362455	0.3
1_kb_+_peak_295181	37.6762	0.190455	0.32
1_kb_+_peak_295211a	41.1013	0.277018	0.31
1_kb_+_peak_295211b	24.9973	0.764909	0.47
1_kb_+_peak_295219	11.5973	0.365818	0.29
1_kb_+_peak_295237	71.8972	0.455818	0.35
1_kb_+_peak_295242	50.7156	0.658764	0.45
1_kb_+_peak_295258	70.8156	0.648673	0.5
1_kb_+_peak_295262	36.0237	0.433055	0.35
1_kb_+_peak_295275	38.5175	0.379109	0.36
1_kb_+_peak_295283	36.3542	0.375145	0.31
1_kb_+_peak_295287a	47.9515	0.339691	0.35
1_kb_+_peak_295287b	38.217	0.634582	0.35
1_kb_+_peak_29529	73.79	0.761745	0.48
1_kb_+_peak_295293a	5.91882	0.219473	0.23
1_kb_+_peak_29531	9.01344	0.0686745	0.19
1_kb_+_peak_295312	35.7834	0.155836	0.3
1_kb_+_peak_295317	27.7915	0.550709	0.44
1_kb_+_peak_29532	56.9349	0.7036	0.47
1_kb_+_peak_295320	25.4479	0.425491	0.36
1_kb_+_peak_295326	34.5215	0.448764	0.39
1_kb_+_peak_29533	82.1725	0.692127	0.42
1_kb_+_peak_295331	39.3286	0.748164	0.51
1_kb_+_peak_295332	21.6924	0.1896	0.29
1_kb_+_peak_295335	53.66	0.587855	0.51
1_kb_+_peak_295338	39.9595	0.165291	0.26
1_kb_+_peak_295341	34.4614	0.214231	0.28
1_kb_+_peak_295343	2.52375	0.107229	0.18
1_kb_+_peak_295345	31.4268	0.177673	0.27
1_kb_+_peak_295347	49.5438	0.553836	0.48
1_kb_+_peak_295349	62.5533	0.519036	0.38
1_kb_+_peak_295352	36.9852	0.255309	0.28
1_kb_+_peak_295354	62.9739	0.378309	0.35
1_kb_+_peak_295355a	34.1609	0.11338	0.27
1_kb_+_peak_295355b	21.5121	0.0851291	0.25
1_kb_+_peak_295372	52.4582	0.451164	0.35
1_kb_+_peak_295381	73.79	0.728873	0.54
1_kb_+_peak_295383	57.8964	0.457418	0.45
1_kb_+_peak_295384	76.9747	0.678836	0.47
1_kb_+_peak_295385	7.09057	0.00145073	0.06
1_kb_+_peak_295397	2.07309	0.00295727	0.1
1_kb_+_peak_295399	43.7452	0.2274	0.35
1_kb_+_peak_295403	26.3493	0.237855	0.25
1_kb_+_peak_29541	16.9453	0.151836	0.26
1_kb_+_peak_295412	14.3314	0.0847618	0.24
1_kb_+_peak_295426	63.9053	0.404891	0.35
1_kb_+_peak_295458	28.182	0.148731	0.29
1_kb_+_peak_295464	52.0075	0.240509	0.37
1_kb_+_peak_295466	40.8609	0.640964	0.46
1_kb_+_peak_295467	13.5202	0.199964	0.27
1_kb_+_peak_295468a	34.191	0.432727	0.33
1_kb_+_peak_295468b	35.8134	0.164055	0.28
1_kb_+_peak_295469a	23.7354	0.128524	0.18
1_kb_+_peak_295469b	7.96186	0.0318582	0.15
1_kb_+_peak_295471	36.3542	0.217691	0.28
1_kb_+_peak_295480a	32.2381	0.344345	0.35
1_kb_+_peak_295484	21.5722	0.262655	0.31
1_kb_+_peak_295487	37.2555	0.142255	0.24
1_kb_+_peak_295488a	17.8466	0.569673	0.42
1_kb_+_peak_295488b	43.1143	0.534073	0.32
1_kb_+_peak_295489	49.9645	0.817436	0.59
1_kb_+_peak_29549	35.1825	0.281655	0.27
1_kb_+_peak_295490a	34.6416	0.320164	0.29
1_kb_+_peak_295490b	92.3273	0.548345	0.44
1_kb_+_peak_295496	46.93	0.792418	0.52
1_kb_+_peak_295518	53.5398	0.512273	0.45
1_kb_+_peak_295526	43.2645	0.294782	0.29
1_kb_+_peak_295531	41.5219	0.796109	0.53
1_kb_+_peak_295534	25.3878	0.171853	0.28
1_kb_+_peak_295535	68.8326	0.736964	0.46
1_kb_+_peak_29556	46.8999	0.556855	0.38
1_kb_+_peak_295561	44.1658	0.649618	0.41
1_kb_+_peak_295568	49.2735	0.309927	0.38
1_kb_+_peak_29557	42.934	0.468455	0.41
1_kb_+_peak_295576	58.0465	0.2468	0.33
1_kb_+_peak_295601	59.2183	0.538618	0.53
1_kb_+_peak_295615a	56.2438	0.215582	0.32
1_kb_+_peak_295618	58.0465	0.419527	0.43
1_kb_+_peak_295619	26.5595	0.678527	0.44
1_kb_+_peak_295625	25.8385	0.100525	0.24
1_kb_+_peak_295626	29.0533	0.782618	0.56
1_kb_+_peak_295627	1.17175	0.0294629	0.06
1_kb_+_peak_295631	59.3685	0.664218	0.42
1_kb_+_peak_295633	30.2251	0.663327	0.45
1_kb_+_peak_295641	31.0363	0.342927	0.37
1_kb_+_peak_295643	42.4233	0.0855145	0.25
1_kb_+_peak_295652	3.42511	0.0190716	0.08
1_kb_+_peak_295661	52.9389	0.626145	0.51
1_kb_+_peak_295666	59.9093	0.748436	0.48
1_kb_+_peak_295676a	35.8134	0.665236	0.37
1_kb_+_peak_295676b	33.1394	0.326327	0.32
1_kb_+_peak_295677	10.9363	0.0859964	0.24
1_kb_+_peak_29568	66.5492	0.583473	0.38
1_kb_+_peak_295680	41.552	0.291473	0.31
1_kb_+_peak_295681a	42.3632	0.176764	0.27
1_kb_+_peak_295681b	36.6546	0.301764	0.27
1_kb_+_peak_295685	62.8537	0.748127	0.46
1_kb_+_peak_295696a	47.4107	0.736236	0.48
1_kb_+_peak_295698	56.7846	0.288345	0.31
1_kb_+_peak_2957	8.98338	0.0186442	0.16
1_kb_+_peak_29570	60.1196	0.449873	0.4
1_kb_+_peak_295700	52.5183	0.679691	0.49
1_kb_+_peak_29573	0	0.161125	0.29
1_kb_+_peak_295733	24.847	0.2214	0.27
1_kb_+_peak_295744	49.3936	0.442764	0.4
1_kb_+_peak_295746	112.518	0.7846	0.47
1_kb_+_peak_295747	53.5699	0.445564	0.37
1_kb_+_peak_295749	32.3282	0.363764	0.38
1_kb_+_peak_295750	65.9183	0.842927	0.55
1_kb_+_peak_295752	50.3851	0.5542	0.39
1_kb_+_peak_295769	15.7135	0.247145	0.3
1_kb_+_peak_295777	28.5125	0.291127	0.35
1_kb_+_peak_295778	31.1264	0.145691	0.25
1_kb_+_peak_295779	28.9031	0.200582	0.27
1_kb_+_peak_295780	52.0976	0.517836	0.36
1_kb_+_peak_295781	33.2295	0.3872	0.37
1_kb_+_peak_295806	65.3475	0.535055	0.35
1_kb_+_peak_295809	49.6641	0.504818	0.4
1_kb_+_peak_295814	24.4865	0.142164	0.24
1_kb_+_peak_295815	25.1475	0.156164	0.26
1_kb_+_peak_295816	23.5251	0.647	0.43
1_kb_+_peak_295833	30.1349	0.546945	0.42
1_kb_+_peak_295836	15.7735	0.0880727	0.25
1_kb_+_peak_29585	61.7721	0.185964	0.33
1_kb_+_peak_295860	20.8511	0.652382	0.55
1_kb_+_peak_295861a	25.1775	0.626836	0.45
1_kb_+_peak_295861b	45.0071	0.552818	0.37
1_kb_+_peak_295863	6.73004	0.0282298	0.07
1_kb_+_peak_295887a	52.1277	0.667618	0.52
1_kb_+_peak_295887b	84.2757	0.708618	0.58
1_kb_+_peak_295899	41.2515	0.286102	0.35
1_kb_+_peak_295901	15.5031	0.686345	0.5
1_kb_+_peak_295903	23.1345	0.0244818	0.18
1_kb_+_peak_295909	69.4035	0.603327	0.45
1_kb_+_peak_295910	25.8685	0.339618	0.34
1_kb_+_peak_295917	27.4309	0.134038	0.22
1_kb_+_peak_295918a	33.1395	0.473236	0.39
1_kb_+_peak_295918b	33.4398	0.297127	0.37
1_kb_+_peak_295928	62.6735	0.568855	0.4
1_kb_+_peak_295932	0	0.00755764	0.05
1_kb_+_peak_295933	3.57533	0.0540878	0.14
1_kb_+_peak_295934	42.3331	0.385236	0.35
1_kb_+_peak_295935a	46.8999	0.818491	0.55
1_kb_+_peak_295935b	87.5205	0.467964	0.44
1_kb_+_peak_29597	61.8322	0.437091	0.34
1_kb_+_peak_295987	36.4444	0.366545	0.35
1_kb_+_peak_29599	40.4403	0.502745	0.35
1_kb_+_peak_295995	7.33092	0.119353	0.29
1_kb_+_peak_296001	36.0838	0.308673	0.3
1_kb_+_peak_296006b	30.7959	0.628691	0.44
1_kb_+_peak_29601	47.8313	0.694727	0.5
1_kb_+_peak_296012	5.55828	0.2478	0.27
1_kb_+_peak_296013	15.1125	0.320509	0.25
1_kb_+_peak_29602	34.6116	0.401509	0.24
1_kb_+_peak_296039	47.4107	0.499909	0.39
1_kb_+_peak_296040	59.2183	0.707745	0.52
1_kb_+_peak_296043	17.2457	0.805455	0.49
1_kb_+_peak_296045	3.36502	0.00490764	0.1
1_kb_+_peak_296046	63.034	0.575855	0.42
1_kb_+_peak_296052b	35.1224	0.5288	0.36
1_kb_+_peak_296067	67.3905	0.674	0.49
1_kb_+_peak_296075	13.1896	0.331127	0.3
1_kb_+_peak_296081	91.1864	0.649436	0.38
1_kb_+_peak_29609	19.7395	0.0856182	0.19
1_kb_+_peak_296102	45.3376	0.772982	0.5
1_kb_+_peak_296103	46.4192	0.299055	0.35
1_kb_+_peak_29611	25.0874	0.120035	0.24
1_kb_+_peak_296121	49.4537	0.713636	0.45
1_kb_+_peak_29613	49.2735	0.386855	0.38
1_kb_+_peak_296135	17.0354	0.0834491	0.2
1_kb_+_peak_296143	9.04347	0.0536545	0.24
1_kb_+_peak_296144	28.9031	0.4166	0.36
1_kb_+_peak_296147	23.4049	0.2026	0.21
1_kb_+_peak_296163	36.9251	0.729236	0.49
1_kb_+_peak_296173	27.2506	0.205087	0.26
1_kb_+_peak_296178	29.534	0.398313	0.35
1_kb_+_peak_296182	9.88473	0.0931291	0.21
1_kb_+_peak_296186	50.5354	0.286709	0.33
1_kb_+_peak_296194	44.6766	0.345018	0.3
1_kb_+_peak_296200	31.1865	0.211455	0.28
1_kb_+_peak_296206	38.2771	0.691855	0.51
1_kb_+_peak_29621	31.8475	0.710164	0.47
1_kb_+_peak_29623	18.2372	0.398055	0.32
1_kb_+_peak_296236	21.2717	0.281809	0.23
1_kb_+_peak_296239	66.2487	0.546364	0.41
1_kb_+_peak_29624	7.93182	0.178018	0.19
1_kb_+_peak_296249	54.351	0.125145	0.26
1_kb_+_peak_296257	1.53228	0.00557505	0.03
1_kb_+_peak_296259	31.4268	0.417782	0.33
1_kb_+_peak_296264	49.5439	0.442364	0.33
1_kb_+_peak_296267	77.816	0.450145	0.35
1_kb_+_peak_296268	77.816	0.617091	0.48
1_kb_+_peak_296269	68.2017	0.672927	0.46
1_kb_+_peak_296275	22.7739	0.558964	0.42
1_kb_+_peak_296286	40.1398	0.495727	0.42
1_kb_+_peak_296287	40.3201	0.4416	0.29
1_kb_+_peak_296288	39.5089	0.162218	0.26
1_kb_+_peak_296292	38.1869	0.128896	0.27
1_kb_+_peak_2963	20.1	0.6124	0.42
1_kb_+_peak_296305	42.0627	0.396945	0.33
1_kb_+_peak_296306	39.2385	0.560564	0.45
1_kb_+_peak_296308b	47.9515	0.650455	0.46
1_kb_+_peak_296319	80.4299	0.550309	0.41
1_kb_+_peak_29632	13.9407	0.244127	0.31
1_kb_+_peak_296323	38.5475	0.428873	0.36
1_kb_+_peak_296335	26.6798	0.228309	0.27
1_kb_+_peak_296336	16.795	0.176744	0.17
1_kb_+_peak_296338	23.1645	0.230176	0.26
1_kb_+_peak_296343	0	0.368309	0.44
1_kb_+_peak_296346	40.9511	0.446618	0.35
1_kb_+_peak_296357	48.8528	0.3686	0.31
1_kb_+_peak_296361	82.6232	0.652618	0.41
1_kb_+_peak_296362	21.1815	0.663655	0.42
1_kb_+_peak_296365	48.943	0.460818	0.36
1_kb_+_peak_296374	114.891	0.808691	0.52
1_kb_+_peak_296377a	37.1654	0.619455	0.46
1_kb_+_peak_296377b	48.5825	0.616109	0.45
1_kb_+_peak_296385	46.5394	0.517509	0.41
1_kb_+_peak_296390	5.13765	0.492018	0.4
1_kb_+_peak_29640	22.9242	0.343727	0.35
1_kb_+_peak_296408	23.3448	0.633164	0.47
1_kb_+_peak_29641	32.2381	0.669545	0.46
1_kb_+_peak_296412b	32.4484	0.244491	0.26
1_kb_+_peak_296420	20.3404	0.261725	0.3
1_kb_+_peak_296427	45.1874	0.398055	0.36
1_kb_+_peak_296430	22.0228	0.152825	0.25
1_kb_+_peak_296431	54.7416	0.820873	0.51
1_kb_+_peak_296432	63.3345	0.773709	0.47
1_kb_+_peak_296441	51.9475	0.681291	0.45
1_kb_+_peak_296446	71.9273	0.710364	0.5
1_kb_+_peak_296447	28.4825	0.295618	0.33
1_kb_+_peak_296448	37.3456	0.762091	0.55
1_kb_+_peak_296452	20.0098	0.396455	0.34
1_kb_+_peak_296468	32.0878	0.247109	0.3
1_kb_+_peak_296480	31.6071	0.0403655	0.16
1_kb_+_peak_296481	3.99595	0.134124	0.26
1_kb_+_peak_296490	39.2085	0.452673	0.26
1_kb_+_peak_296495	9.404	0.219109	0.26
1_kb_+_peak_296499	49.2134	0.716945	0.5
1_kb_+_peak_296502	43.0542	0.333309	0.32
1_kb_+_peak_296504	36.1138	0.262	0.28
1_kb_+_peak_29651	12.739	0.608818	0.45
1_kb_+_peak_296514	21.9627	0.673055	0.42
1_kb_+_peak_296517	48.3721	0.293236	0.29
1_kb_+_peak_296522	24.9973	0.419927	0.35
1_kb_+_peak_296525	37.0453	0.372564	0.29
1_kb_+_peak_296529	53.9605	0.532491	0.42
1_kb_+_peak_296534	59.3085	0.537655	0.44
1_kb_+_peak_296538	40.0797	0.3164	0.29
1_kb_+_peak_296540	28.4825	0.324182	0.32
1_kb_+_peak_296542	54.0505	0.568927	0.39
1_kb_+_peak_296548	34.221	0.437018	0.34
1_kb_+_peak_296572	46.1788	0.1636	0.29
1_kb_+_peak_296580	45.0672	0.266655	0.29
1_kb_+_peak_296581a	44.1658	0.389018	0.3
1_kb_+_peak_296581b	25.9887	0.660582	0.55
1_kb_+_peak_296582	28.2121	0.734945	0.46
1_kb_+_peak_296584	0	0.1102	0.31
1_kb_+_peak_296585	65.8282	0.502073	0.35
1_kb_+_peak_296588	29.2035	0.319345	0.3
1_kb_+_peak_296600	36.4744	0.466182	0.39
1_kb_+_peak_296605	71.5066	0.414309	0.34
1_kb_+_peak_296607	80.3097	0.778036	0.54
1_kb_+_peak_29661	35.2726	0.605073	0.4
1_kb_+_peak_296618	8.95335	0.228825	0.25
1_kb_+_peak_296620	44.3161	0.503255	0.34
1_kb_+_peak_296624a	25.6883	0.187973	0.33
1_kb_+_peak_296624b	59.8493	0.375455	0.31
1_kb_+_peak_296627	11.387	0.555575	0.41
1_kb_+_peak_29664	8.50267	0.0485091	0.2
1_kb_+_peak_296643	67.5407	0.782818	0.55
1_kb_+_peak_296646a	19.3488	0.410145	0.35
1_kb_+_peak_296646b	54.7716	0.573691	0.44
1_kb_+_peak_296653	79.9192	0.614964	0.36
1_kb_+_peak_296672	49.7842	0.576364	0.41
1_kb_+_peak_296674	9.22373	0.206489	0.23
1_kb_+_peak_296677	59.4286	0.554836	0.45
1_kb_+_peak_296679a	38.5775	0.583327	0.41
1_kb_+_peak_296679b	28.873	0.584818	0.47
1_kb_+_peak_296681	0.480717	0.00639236	0.09
1_kb_+_peak_296686	47.621	0.362582	0.37
1_kb_+_peak_296759	47.5008	0.624345	0.36
1_kb_+_peak_296774a	86.7694	0.705491	0.52
1_kb_+_peak_296810	101.101	0.762727	0.55
1_kb_+_peak_296814a	14.4815	0.587564	0.47
1_kb_+_peak_296814b	55.2224	0.604055	0.42
1_kb_+_peak_296818	63.2143	0.582218	0.44
1_kb_+_peak_296819	13.9408	0.530636	0.45
1_kb_+_peak_296820a	42.6636	0.702691	0.53
1_kb_+_peak_296820b	37.6461	0.752	0.53
1_kb_+_peak_296826	71.6869	0.604564	0.43
1_kb_+_peak_296859	38.247	0.319345	0.34
1_kb_+_peak_296861a	31.3667	0.356109	0.37
1_kb_+_peak_296861b	39.1784	0.555382	0.43
1_kb_+_peak_296862	61.9825	0.721582	0.45
1_kb_+_peak_296865	55.7932	0.557545	0.42
1_kb_+_peak_296866	59.9093	0.645018	0.41
1_kb_+_peak_29687	11.8977	0.482982	0.37
1_kb_+_peak_296870	37.0753	0.837691	0.66
1_kb_+_peak_296871	40.1398	0.798709	0.74
1_kb_+_peak_296872	31.6071	0.534127	0.34
1_kb_+_peak_29688	14.1812	0.186136	0.24
1_kb_+_peak_296881	52.4582	0.657618	0.4
1_kb_+_peak_296882	67.1201	0.531182	0.43
1_kb_+_peak_296888b	71.8071	0.811927	0.56
1_kb_+_peak_296931	102.032	0.762709	0.52
1_kb_+_peak_29694	11.9578	0.144064	0.27
1_kb_+_peak_296942	18.4175	0.319964	0.32
1_kb_+_peak_296946a	55.2224	0.727909	0.5
1_kb_+_peak_296946b	60.4201	0.821182	0.57
1_kb_+_peak_296952	33.9205	0.718945	0.55
1_kb_+_peak_296958	31.4268	0.527055	0.36
1_kb_+_peak_296966	22.5636	0.400964	0.4
1_kb_+_peak_29697	5.97891	0.0552655	0.2
1_kb_+_peak_296970	60.8106	0.577855	0.48
1_kb_+_peak_296977	42.5435	0.337018	0.37
1_kb_+_peak_296984b	37.1655	0.491818	0.33
1_kb_+_peak_296988	25.8085	0.188	0.3
1_kb_+_peak_296990	43.5349	0.341473	0.27
1_kb_+_peak_296991	56.364	0.726091	0.45
1_kb_+_peak_296997c	37.3156	0.384891	0.33
1_kb_+_peak_297	51.4066	0.794364	0.48
1_kb_+_peak_297002	71.3564	0.646836	0.49
1_kb_+_peak_297005	14.6618	0.0541309	0.23
1_kb_+_peak_297011	40.2901	0.306436	0.35
1_kb_+_peak_297030	26.4695	0.3544	0.29
1_kb_+_peak_29705	28.0919	0.404818	0.34
1_kb_+_peak_297055	34.7318	0.427164	0.34
1_kb_+_peak_297065	61.4716	0.647873	0.43
1_kb_+_peak_297069a	31.4269	0.110793	0.29
1_kb_+_peak_29706a	17.3659	0.512782	0.34
1_kb_+_peak_29706b	21.482	0.284887	0.31
1_kb_+_peak_297072	36.1739	0.208473	0.3
1_kb_+_peak_297088	10.5757	0.5408	0.41
1_kb_+_peak_297090	98.0364	0.730509	0.47
1_kb_+_peak_297098	45.638	0.806036	0.55
1_kb_+_peak_29710	27.3407	0.351836	0.34
1_kb_+_peak_297100	42.5735	0.789709	0.53
1_kb_+_peak_297106	15.8636	0.327727	0.28
1_kb_+_peak_297107	30.9762	0.0935418	0.25
1_kb_+_peak_297112	12.9794	0.128767	0.27
1_kb_+_peak_297121	12.048	0.0605164	0.28
1_kb_+_peak_297138	31.4869	0.203236	0.33
1_kb_+_peak_29714	24.186	0.286836	0.26
1_kb_+_peak_297142	37.7964	0.568182	0.42
1_kb_+_peak_297154b	57.1452	0.490745	0.31
1_kb_+_peak_297158	64.1756	0.476818	0.35
1_kb_+_peak_29716	25.2075	0.244836	0.25
1_kb_+_peak_297163	27.7614	0.177055	0.25
1_kb_+_peak_297170	73.2492	0.612655	0.5
1_kb_+_peak_297175	19.8896	0.543491	0.33
1_kb_+_peak_297177	28.4224	0.0934873	0.25
1_kb_+_peak_297191	7.69146	0.142549	0.16
1_kb_+_peak_297192a	45.6981	0.506418	0.37
1_kb_+_peak_297192b	35.573	0.290924	0.27
1_kb_+_peak_297202	15.0825	0.566982	0.43
1_kb_+_peak_297205	28.6026	0.652709	0.51
1_kb_+_peak_297207	54.9519	0.636927	0.43
1_kb_+_peak_297209	41.5519	0.730127	0.47
1_kb_+_peak_29721	42.8739	0.567309	0.36
1_kb_+_peak_297210	46.6595	0.497345	0.43
1_kb_+_peak_297213a	26.5596	0.11598	0.23
1_kb_+_peak_297213b	33.0794	0.206807	0.31
1_kb_+_peak_297221a	40.5004	0.4748	0.39
1_kb_+_peak_297222	60.9308	0.833891	0.49
1_kb_+_peak_29724	28.7528	0.190327	0.3
1_kb_+_peak_297240	13.9708	0.0999473	0.27
1_kb_+_peak_297280	40.0196	0.5446	0.41
1_kb_+_peak_297281	28.152	0.536655	0.41
1_kb_+_peak_297286a	51.8573	0.659782	0.53
1_kb_+_peak_297286b	40.7107	0.648291	0.37
1_kb_+_peak_297286c	0	0.00633473	0.06
1_kb_+_peak_297286d	2.16323	0.0260475	0.15
1_kb_+_peak_29729	20.9412	0.218182	0.26
1_kb_+_peak_297297	54.1707	0.7766	0.48
1_kb_+_peak_297298	37.0453	0.5852	0.43
1_kb_+_peak_2973	5.1677	0.207644	0.24
1_kb_+_peak_297319a	57.2654	0.706036	0.5
1_kb_+_peak_297319b	57.8362	0.638545	0.46
1_kb_+_peak_297319c	42.904	0.445327	0.37
1_kb_+_peak_29732	42.5735	0.6174	0.45
1_kb_+_peak_297321a	69.7941	0.832345	0.55
1_kb_+_peak_297326	59.669	0.664109	0.49
1_kb_+_peak_29733	28.9932	0.726236	0.46
1_kb_+_peak_297332a	50.8658	0.681836	0.46
1_kb_+_peak_297351	34.5815	0.573636	0.37
1_kb_+_peak_297356	121.501	0.628455	0.41
1_kb_+_peak_297360b	42.243	0.527309	0.44
1_kb_+_peak_297364a	36.2941	0.354782	0.37
1_kb_+_peak_297365c	25.6583	0.829	0.49
1_kb_+_peak_297376	40.3201	0.342758	0.36
1_kb_+_peak_297381	49.634	0.459309	0.41
1_kb_+_peak_297386	48.943	0.698655	0.5
1_kb_+_peak_297389	41.4017	0.657673	0.46
1_kb_+_peak_297397	70.425	0.4928	0.37
1_kb_+_peak_29740	18.748	0.228673	0.29
1_kb_+_peak_297400	47.9515	0.388909	0.35
1_kb_+_peak_297413a	65.1972	0.415327	0.42
1_kb_+_peak_297413b	31.3968	0.389447	0.31
1_kb_+_peak_297413c	54.5614	0.665964	0.46
1_kb_+_peak_297414	53.9905	0.639091	0.46
1_kb_+_peak_297427	48.4022	0.743073	0.52
1_kb_+_peak_297430	4.50672	0.0155182	0.19
1_kb_+_peak_297433	55.2524	0.525345	0.38
1_kb_+_peak_297439	58.8878	0.536164	0.43
1_kb_+_peak_297443b	53.8403	0.855891	0.56
1_kb_+_peak_297445	20.821	0.215358	0.28
1_kb_+_peak_297451	35.1524	0.712873	0.47
1_kb_+_peak_297456	79.108	0.666964	0.39
1_kb_+_peak_297458	34.8219	0.175018	0.27
1_kb_+_peak_297459	41.4618	0.259309	0.3
1_kb_+_peak_297461	42.0026	0.352436	0.31
1_kb_+_peak_297463	45.4578	0.650636	0.45
1_kb_+_peak_297466	65.2874	0.547727	0.38
1_kb_+_peak_29747a	21.3618	0.513873	0.38
1_kb_+_peak_29747b	27.4008	0.365636	0.28
1_kb_+_peak_29748	39.569	0.475945	0.41
1_kb_+_peak_297483	7.90177	0.0210713	0.12
1_kb_+_peak_29749	24.3964	0.576982	0.35
1_kb_+_peak_297495	36.895	0.317709	0.38
1_kb_+_peak_297496	13.43	0.364909	0.31
1_kb_+_peak_297498	52.7286	0.575182	0.38
1_kb_+_peak_297502	6.45963	0.0961564	0.22
1_kb_+_peak_297509	23.3748	0.278127	0.39
1_kb_+_peak_297510	35.1524	0.262073	0.31
1_kb_+_peak_29752	27.8215	0.695982	0.41
1_kb_+_peak_297529	52.0976	0.4962	0.35
1_kb_+_peak_297534b	50.5654	0.516491	0.45
1_kb_+_peak_297537	42.904	0.660418	0.54
1_kb_+_peak_297549	54.4712	0.887927	0.59
1_kb_+_peak_297550a	40.8309	0.342818	0.31
1_kb_+_peak_297550b	83.7649	0.310873	0.27
1_kb_+_peak_297551	81.2411	0.575673	0.45
1_kb_+_peak_297552	50.0546	0.560564	0.47
1_kb_+_peak_297553	65.5878	0.383364	0.35
1_kb_+_peak_297554	46.8699	0.280273	0.28
1_kb_+_peak_297555a	23.3748	0.262055	0.3
1_kb_+_peak_297555b	49.8143	0.235018	0.28
1_kb_+_peak_297556	61.712	0.409236	0.32
1_kb_+_peak_297558	63.1542	0.466745	0.4
1_kb_+_peak_297559	73.129	0.452418	0.38
1_kb_+_peak_297561	66.6395	0.6858	0.44
1_kb_+_peak_297564a	45.9085	0.473182	0.37
1_kb_+_peak_297564b	18.6278	0.256255	0.32
1_kb_+_peak_297565	18.5076	0.160636	0.23
1_kb_+_peak_297566	38.1869	0.504182	0.37
1_kb_+_peak_297567	43.9255	0.513309	0.38
1_kb_+_peak_297568a	64.386	0.5164	0.38
1_kb_+_peak_297568b	45.0672	0.381509	0.35
1_kb_+_peak_29757	17.9668	0.448309	0.34
1_kb_+_peak_297570	37.0152	0.177	0.32
1_kb_+_peak_297571a	30.1349	0.4314	0.3
1_kb_+_peak_297571b	43.7452	0.411309	0.3
1_kb_+_peak_297571c	5.31793	0.226473	0.27
1_kb_+_peak_297573	61.4115	0.706909	0.41
1_kb_+_peak_297574	37.4358	0.4834	0.36
1_kb_+_peak_297579	73.8501	0.658709	0.49
1_kb_+_peak_297581	45.1574	0.371855	0.3
1_kb_+_peak_297582	85.177	0.596218	0.43
1_kb_+_peak_29759	34.7919	0.176182	0.3
1_kb_+_peak_29760	33.6502	0.201709	0.29
1_kb_+_peak_297601	25.9587	0.400205	0.34
1_kb_+_peak_297603	21.3618	0.807164	0.65
1_kb_+_peak_297604	70.9357	0.681745	0.48
1_kb_+_peak_297605	29.7143	0.457982	0.37
1_kb_+_peak_297607	11.2668	0.396691	0.36
1_kb_+_peak_29761	40.9811	0.376182	0.33
1_kb_+_peak_297610	22.0228	0.600309	0.45
1_kb_+_peak_297619	38.6075	0.253073	0.27
1_kb_+_peak_297623	25.4479	0.225002	0.29
1_kb_+_peak_297627	12.5286	0.190691	0.29
1_kb_+_peak_297628	47.4707	0.712745	0.46
1_kb_+_peak_297631	44.4663	0.6908	0.49
1_kb_+_peak_297632	28.0919	0.102587	0.25
1_kb_+_peak_297633	16.3744	0.423493	0.31
1_kb_+_peak_297635	42.7537	0.503127	0.38
1_kb_+_peak_297647	48.7627	0.4104	0.41
1_kb_+_peak_297652	19.4991	0.474255	0.4
1_kb_+_peak_297653b	135.863	0.559709	0.39
1_kb_+_peak_297654a	120.66	0.746582	0.52
1_kb_+_peak_297654b	89.4434	0.703655	0.46
1_kb_+_peak_297665	80.8505	0.644436	0.5
1_kb_+_peak_297673	42.934	0.316436	0.32
1_kb_+_peak_297674	61.8322	0.307982	0.29
1_kb_+_peak_297688	38.3071	0.462709	0.36
1_kb_+_peak_297714	11.0265	0.0353618	0.15
1_kb_+_peak_297717	13.5202	0.14956	0.22
1_kb_+_peak_297719	67.09	0.713545	0.51
1_kb_+_peak_29771b	34.4314	0.333709	0.41
1_kb_+_peak_297725	65.077	0.844273	0.57
1_kb_+_peak_297737	78.1765	0.436836	0.36
1_kb_+_peak_297738	0	0.0192969	0.28
1_kb_+_peak_297748	52.9389	0.529727	0.4
1_kb_+_peak_297752	41.0412	0.472818	0.35
1_kb_+_peak_297756	40.4103	0.371509	0.39
1_kb_+_peak_297766	23.3448	0.181318	0.27
1_kb_+_peak_297769	36.9551	0.682164	0.55
1_kb_+_peak_297774a	46.6896	0.3672	0.32
1_kb_+_peak_297779	48.8829	0.605	0.41
1_kb_+_peak_297783a	30.1349	0.134784	0.26
1_kb_+_peak_297783b	19.8295	0.136473	0.27
1_kb_+_peak_297784	59.1582	0.633927	0.4
1_kb_+_peak_297792	20.1601	0.542364	0.43
1_kb_+_peak_297801	15.8937	0.0216885	0.2
1_kb_+_peak_297806	16.104	0.08372	0.19
1_kb_+_peak_29781	17.7265	0.0849164	0.2
1_kb_+_peak_297824	83.5245	0.698764	0.58
1_kb_+_peak_297825	60.4201	0.5934	0.44
1_kb_+_peak_297840	61.9223	0.745036	0.57
1_kb_+_peak_297846	20.2201	0.548364	0.4
1_kb_+_peak_297847b	15.6834	0.120145	0.18
1_kb_+_peak_297848	74.9918	0.755109	0.52
1_kb_+_peak_297849	92.2373	0.629491	0.37
1_kb_+_peak_297866	50.3551	0.7806	0.5
1_kb_+_peak_297876a	50.9259	0.143018	0.29
1_kb_+_peak_297883	3.21479	0.00870982	0.15
1_kb_+_peak_297884	31.9075	0.0989509	0.26
1_kb_+_peak_297887	51.0461	0.511527	0.37
1_kb_+_peak_297920	22.3834	0.206473	0.3
1_kb_+_peak_297921	53.9605	0.3488	0.35
1_kb_+_peak_297925	54.5614	0.520909	0.4
1_kb_+_peak_297936a	52.6685	0.788455	0.48
1_kb_+_peak_297937	74.6613	0.500618	0.37
1_kb_+_peak_297940	53.0892	0.188291	0.28
1_kb_+_peak_297942	56.0335	0.426345	0.35
1_kb_+_peak_297946	52.0676	0.242855	0.31
1_kb_+_peak_297955	31.517	0.427618	0.37
1_kb_+_peak_297960	55.8834	0.418273	0.41
1_kb_+_peak_297965a	51.4968	0.746673	0.5
1_kb_+_peak_297965b	40.3502	0.603055	0.48
1_kb_+_peak_297966a	55.4627	0.618509	0.43
1_kb_+_peak_297966b	30.4655	0.230818	0.33
1_kb_+_peak_297967	73.2192	0.4708	0.37
1_kb_+_peak_297969	48.3721	0.301345	0.27
1_kb_+_peak_297970	75.8631	0.490564	0.37
1_kb_+_peak_297972	28.9031	0.204273	0.28
1_kb_+_peak_297973	21.9927	0.243655	0.25
1_kb_+_peak_297975	40.6506	0.617764	0.36
1_kb_+_peak_297976	25.5381	0.230687	0.27
1_kb_+_peak_297977a	64.3559	0.665127	0.4
1_kb_+_peak_297977b	35.573	0.207564	0.3
1_kb_+_peak_297978a	22.3534	0.742418	0.47
1_kb_+_peak_297978b	28.9031	0.4194	0.38
1_kb_+_peak_297980	63.725	0.722691	0.52
1_kb_+_peak_297982	28.843	0.3654	0.37
1_kb_+_peak_297983	45.1874	0.228164	0.29
1_kb_+_peak_297996	32.178	0.0711891	0.24
1_kb_+_peak_298011	21.1815	0.304182	0.24
1_kb_+_peak_298018	59.8493	0.4162	0.38
1_kb_+_peak_298023	45.6681	0.246802	0.27
1_kb_+_peak_298026	60.0295	0.606618	0.47
1_kb_+_peak_29803	45.9085	0.686855	0.47
1_kb_+_peak_298034a	45.1874	0.394455	0.36
1_kb_+_peak_298034b	59.4586	0.424509	0.3
1_kb_+_peak_298035	24.6367	0.351689	0.3
1_kb_+_peak_298039	58.9178	0.692964	0.48
1_kb_+_peak_298046	30.826	0.3558	0.25
1_kb_+_peak_298048	25.2075	0.252149	0.2
1_kb_+_peak_298054	26.169	0.593891	0.45
1_kb_+_peak_29806	17.3959	0.128511	0.23
1_kb_+_peak_298064	40.921	0.462018	0.34
1_kb_+_peak_298075	46.1788	0.566436	0.45
1_kb_+_peak_298078	68.2317	0.486691	0.39
1_kb_+_peak_298085	61.8923	0.635055	0.47
1_kb_+_peak_298096	33.9506	0.463873	0.43
1_kb_+_peak_298115	1.50224	0.661455	0.56
1_kb_+_peak_298124	16.0439	0.3786	0.29
1_kb_+_peak_298144	38.7878	0.730782	0.54
1_kb_+_peak_298165	38.217	0.487764	0.38
1_kb_+_peak_298170	5.46815	0.3054	0.31
1_kb_+_peak_298171	31.5771	0.295936	0.29
1_kb_+_peak_298178	12.5587	0.238236	0.28
1_kb_+_peak_298186	24.2161	0.737255	0.54
1_kb_+_peak_298197	7.93182	0.415836	0.35
1_kb_+_peak_298198	52.6685	0.421109	0.35
1_kb_+_peak_298199	64.1756	0.581273	0.41
1_kb_+_peak_298200	64.5362	0.572636	0.44
1_kb_+_peak_298223	61.5618	0.447691	0.36
1_kb_+_peak_298233	27.3407	0.134018	0.25
1_kb_+_peak_29824a	59.3685	0.498382	0.36
1_kb_+_peak_29826a	43.9855	0.381473	0.36
1_kb_+_peak_29826b	32.2681	0.360873	0.34
1_kb_+_peak_298280	25.2076	0.122096	0.22
1_kb_+_peak_298281	64.8967	0.619018	0.42
1_kb_+_peak_29829	81.7218	0.553655	0.38
1_kb_+_peak_2983	21.7525	0.470564	0.34
1_kb_+_peak_29831	46.5394	0.125636	0.22
1_kb_+_peak_298325	41.4318	0.719782	0.46
1_kb_+_peak_298333a	26.0188	0.434	0.37
1_kb_+_peak_298333b	11.5973	0.0986236	0.27
1_kb_+_peak_298334	45.2775	0.628527	0.51
1_kb_+_peak_298336	54.9219	0.555291	0.32
1_kb_+_peak_29834	19.7395	0.135693	0.23
1_kb_+_peak_298344	18.4175	0.171182	0.25
1_kb_+_peak_29835	21.2116	0.0636782	0.15
1_kb_+_peak_29836a	6.79012	0.837818	0.53
1_kb_+_peak_29836b	21.3017	0.4784	0.36
1_kb_+_peak_29836c	10.6959	0.261545	0.35
1_kb_+_peak_298392	42.9941	0.302091	0.3
1_kb_+_peak_298398	3.81568	0.171818	0.26
1_kb_+_peak_298399	53.2995	0.5194	0.47
1_kb_+_peak_298403	42.0326	0.478018	0.44
1_kb_+_peak_29841	24.847	0.425364	0.35
1_kb_+_peak_298418	59.1282	0.674745	0.41
1_kb_+_peak_298419	36.1439	0.452345	0.36
1_kb_+_peak_298447	50.2649	0.645345	0.44
1_kb_+_peak_29846	29.1134	0.4722	0.35
1_kb_+_peak_298476	56.8748	0.333273	0.35
1_kb_+_peak_29847a	16.2843	0.2356	0.28
1_kb_+_peak_29847b	13.3399	0.253927	0.32
1_kb_+_peak_2985	32.2982	0.610364	0.41
1_kb_+_peak_298500	31.9376	0.841273	0.52
1_kb_+_peak_298505	16.3744	0.0853182	0.23
1_kb_+_peak_298522	31.3667	0.445782	0.35
1_kb_+_peak_298523a	37.4959	0.447527	0.34
1_kb_+_peak_298523b	0	0.0103493	0.11
1_kb_+_peak_298536	6.69998	0.0165564	0.08
1_kb_+_peak_298537	1.71255	0.0136278	0.05
1_kb_+_peak_298538	12.1381	0.0758455	0.23
1_kb_+_peak_298551a	41.8224	0.453582	0.4
1_kb_+_peak_298551d	30.8259	0.245309	0.31
1_kb_+_peak_298577	32.6286	0.0922982	0.24
1_kb_+_peak_298581	36.2641	0.536782	0.42
1_kb_+_peak_298596	61.5017	0.700509	0.52
1_kb_+_peak_29860	37.556	0.667455	0.45
1_kb_+_peak_298609	9.34391	0.0491855	0.19
1_kb_+_peak_298626a	48.3421	0.605855	0.43
1_kb_+_peak_298626b	36.8049	0.484091	0.42
1_kb_+_peak_298630	50.6855	0.5962	0.4
1_kb_+_peak_298633	31.3968	0.112164	0.24
1_kb_+_peak_298636a	58.2569	0.714327	0.6
1_kb_+_peak_298636c	44.8869	0.719509	0.51
1_kb_+_peak_298636d	22.0529	0.180295	0.27
1_kb_+_peak_298637	46.6896	0.598291	0.43
1_kb_+_peak_298659b	14.1511	0.110896	0.26
1_kb_+_peak_298665b	48.9129	0.366545	0.34
1_kb_+_peak_298672	2.67399	0.538764	0.32
1_kb_+_peak_298675	39.4788	0.604255	0.43
1_kb_+_peak_298714	47.0502	0.6922	0.43
1_kb_+_peak_298729	33.9506	0.608636	0.44
1_kb_+_peak_298733	46.8699	0.665727	0.37
1_kb_+_peak_298735	38.2771	0.427964	0.37
1_kb_+_peak_298743a	36.5345	0.362818	0.33
1_kb_+_peak_298743b	62.0425	0.661273	0.45
1_kb_+_peak_298751	32.5085	0.303418	0.39
1_kb_+_peak_298752a	27.4609	0.0680636	0.26
1_kb_+_peak_298752b	34.9121	0.331709	0.4
1_kb_+_peak_298755	23.3748	0.438982	0.37
1_kb_+_peak_298757	29.9546	0.616491	0.43
1_kb_+_peak_298766	32.1479	0.139273	0.31
1_kb_+_peak_298769	23.6152	0.165476	0.25
1_kb_+_peak_298770	47.8614	0.794527	0.52
1_kb_+_peak_298778a	48.4022	0.558727	0.43
1_kb_+_peak_298778b	63.7851	0.322782	0.39
1_kb_+_peak_298785	60.6905	0.690836	0.47
1_kb_+_peak_298786	25.4179	0.434727	0.33
1_kb_+_peak_298787	44.1057	0.160145	0.26
1_kb_+_peak_298791a	53.4196	0.309724	0.35
1_kb_+_peak_298804	20.821	0.177451	0.25
1_kb_+_peak_298808	25.9887	0.394309	0.31
1_kb_+_peak_298820	54.4111	0.396055	0.38
1_kb_+_peak_298826	22.9843	0.227129	0.28
1_kb_+_peak_298827	0.300448	0.0466036	0.32
1_kb_+_peak_298831	31.8175	0.158545	0.32
1_kb_+_peak_298832	63.9354	0.658945	0.55
1_kb_+_peak_298833	34.3412	0.546764	0.37
1_kb_+_peak_298835a	38.5775	0.347073	0.33
1_kb_+_peak_298835b	66.6093	0.603218	0.43
1_kb_+_peak_298836	30.9762	0.451655	0.35
1_kb_+_peak_298839b	29.3537	0.686927	0.46
1_kb_+_peak_298856	41.9125	0.338745	0.28
1_kb_+_peak_298864	56.6645	0.6154	0.41
1_kb_+_peak_298870	45.608	0.487618	0.39
1_kb_+_peak_298882	11.8376	0.0908782	0.25
1_kb_+_peak_298896	55.5528	0.549564	0.39
1_kb_+_peak_298904	26.9202	0.154595	0.26
1_kb_+_peak_298915	44.0757	0.501509	0.36
1_kb_+_peak_298916	1.62242	0.00743055	0.15
1_kb_+_peak_298917	37.5259	0.413455	0.34
1_kb_+_peak_298921	35.8435	0.328291	0.39
1_kb_+_peak_298930a	65.6178	0.722036	0.46
1_kb_+_peak_298930b	65.6479	0.593382	0.47
1_kb_+_peak_298930c	50.5053	0.4884	0.33
1_kb_+_peak_298937	14.5717	0.145535	0.2
1_kb_+_peak_298939	39.7192	0.637127	0.47
1_kb_+_peak_298941	50.8057	0.492655	0.43
1_kb_+_peak_298954	16.1341	0.443709	0.33
1_kb_+_peak_298977	24.5465	0.232782	0.34
1_kb_+_peak_298978a	51.8273	0.567218	0.42
1_kb_+_peak_298978b	49.3035	0.448891	0.42
1_kb_+_peak_298979	0	0.000153665	0.05
1_kb_+_peak_298984	12.9493	0.125733	0.26
1_kb_+_peak_298987	66.9398	0.4994	0.48
1_kb_+_peak_298988	32.0578	0.368873	0.31
1_kb_+_peak_299002	26.3193	0.207182	0.3
1_kb_+_peak_299018	22.0529	0.186	0.26
1_kb_+_peak_29901a	39.2385	0.5518	0.39
1_kb_+_peak_29901b	21.2116	0.338127	0.32
1_kb_+_peak_299035	27.5511	0.497382	0.34
1_kb_+_peak_299040	59.3685	0.704309	0.54
1_kb_+_peak_299054	21.3919	0.183385	0.25
1_kb_+_peak_299056	7.75155	0.133449	0.22
1_kb_+_peak_299062	15.1726	0.657545	0.43
1_kb_+_peak_299067a	41.4618	0.658236	0.49
1_kb_+_peak_299067b	8.92331	0.186544	0.28
1_kb_+_peak_299073	47.1704	0.415309	0.35
1_kb_+_peak_299087	32.9291	0.455789	0.41
1_kb_+_peak_29909	16.074	0.118235	0.28
1_kb_+_peak_299103a	5.70851	0.00919371	0.13
1_kb_+_peak_299105	62.7936	0.445382	0.34
1_kb_+_peak_299110	60.5403	0.728236	0.5
1_kb_+_peak_299114	36.8649	0.5938	0.35
1_kb_+_peak_299123	26.83	0.199291	0.3
1_kb_+_peak_299139	12.4385	0.17168	0.24
1_kb_+_peak_29914	25.3878	0.457618	0.3
1_kb_+_peak_299140	36.4143	0.667418	0.45
1_kb_+_peak_299146	23.495	0.117049	0.25
1_kb_+_peak_299158	39.8094	0.472055	0.36
1_kb_+_peak_299162	52.999	0.436727	0.32
1_kb_+_peak_299163	50.1748	0.557582	0.37
1_kb_+_peak_299165	43.4447	0.452055	0.35
1_kb_+_peak_299166	28.5125	0.183618	0.24
1_kb_+_peak_299167b	65.5577	0.383545	0.35
1_kb_+_peak_299169	64.6865	0.607764	0.43
1_kb_+_peak_299170	30.7058	0.13678	0.23
1_kb_+_peak_299176	39.6291	0.418873	0.34
1_kb_+_peak_299182a	26.7699	0.189058	0.28
1_kb_+_peak_299182b	14.5116	0.473873	0.35
1_kb_+_peak_299188	71.1461	0.562673	0.45
1_kb_+_peak_299200	24.3663	0.325836	0.34
1_kb_+_peak_299201	35.9636	0.589255	0.38
1_kb_+_peak_299202	12.5587	0.155347	0.25
1_kb_+_peak_29921	16.2242	0.275309	0.27
1_kb_+_peak_299210	44.0757	0.4514	0.38
1_kb_+_peak_299212	48.4322	0.525636	0.38
1_kb_+_peak_299222	80.0094	0.440582	0.35
1_kb_+_peak_299224	102.754	0.552327	0.39
1_kb_+_peak_299232a	76.2537	0.751218	0.46
1_kb_+_peak_299242	35.1224	0.154273	0.34
1_kb_+_peak_299245	54.4412	0.612782	0.42
1_kb_+_peak_299252	39.6591	0.282655	0.35
1_kb_+_peak_299269a	63.3044	0.599873	0.45
1_kb_+_peak_299269b	35.9035	0.700964	0.48
1_kb_+_peak_299270a	31.2465	0.271165	0.26
1_kb_+_peak_299270b	17.5161	0.04704	0.21
1_kb_+_peak_299279	59.4887	0.709382	0.46
1_kb_+_peak_299301	19.6493	0.197873	0.28
1_kb_+_peak_299310	54.982	0.633527	0.45
1_kb_+_peak_299311a	57.8062	0.298927	0.3
1_kb_+_peak_299311b	26.83	0.152873	0.25
1_kb_+_peak_299312	75.4425	0.644945	0.47
1_kb_+_peak_299315	43.7753	0.446709	0.35
1_kb_+_peak_299331	17.1255	0.27168	0.21
1_kb_+_peak_299333	34.7318	0.323673	0.31
1_kb_+_peak_299334	39.2986	0.315891	0.35
1_kb_+_peak_299351	41.2215	0.460982	0.4
1_kb_+_peak_299368	15.6834	0.0491236	0.19
1_kb_+_peak_29938	7.21075	0.433836	0.4
1_kb_+_peak_299386	47.3205	0.538345	0.42
1_kb_+_peak_299395	42.2129	0.352727	0.34
1_kb_+_peak_299396	3.09462	0.0480291	0.2
1_kb_+_peak_299402	7.57129	0.0412509	0.21
1_kb_+_peak_299408	25.7184	0.200171	0.33
1_kb_+_peak_299409	16.8551	0.174745	0.27
1_kb_+_peak_299436	9.13364	0.0597327	0.19
1_kb_+_peak_299437	42.0627	0.405709	0.32
1_kb_+_peak_299445	45.0973	0.220409	0.29
1_kb_+_peak_299465	55.1022	0.550036	0.37
1_kb_+_peak_299474	25.508	0.642182	0.52
1_kb_+_peak_299475	22.804	0.175618	0.26
1_kb_+_peak_299476	16.6147	0.120709	0.29
1_kb_+_peak_29949	24.7869	0.355945	0.35
1_kb_+_peak_299497	8.44258	0.0919	0.25
1_kb_+_peak_299498	5.34797	0.679218	0.47
1_kb_+_peak_299499	47.6811	0.841855	0.6
1_kb_+_peak_299510	44.3762	0.698909	0.43
1_kb_+_peak_299511	18.4775	0.251291	0.3
1_kb_+_peak_299514	66.9097	0.669436	0.47
1_kb_+_peak_299523	29.7744	0.492891	0.37
1_kb_+_peak_29953	36.1739	0.579164	0.48
1_kb_+_peak_299534	49.0932	0.360364	0.25
1_kb_+_peak_299537a	26.7098	0.260273	0.34
1_kb_+_peak_299537b	87.3704	0.660582	0.47
1_kb_+_peak_299538	40.1398	0.111573	0.27
1_kb_+_peak_299546	17.6964	0.137187	0.27
1_kb_+_peak_299548	46.3291	0.380145	0.34
1_kb_+_peak_299550	15.3529	0.04676	0.17
1_kb_+_peak_299565a	39.9896	0.329127	0.32
1_kb_+_peak_299565b	13.1596	0.360291	0.44
1_kb_+_peak_299566	38.6676	0.127953	0.25
1_kb_+_peak_29958	20.8511	0.179545	0.25
1_kb_+_peak_299585	47.1704	0.619382	0.45
1_kb_+_peak_299586	50.4753	0.651982	0.47
1_kb_+_peak_299589	29.2936	0.415345	0.34
1_kb_+_peak_29959	36.865	0.443236	0.4
1_kb_+_peak_299591	56.995	0.560182	0.35
1_kb_+_peak_299592a	9.73455	0.350758	0.28
1_kb_+_peak_299592b	26.6797	0.349109	0.37
1_kb_+_peak_299593	49.0031	0.757	0.49
1_kb_+_peak_299594	49.634	0.742345	0.54
1_kb_+_peak_299595	50.956	0.349382	0.29
1_kb_+_peak_299596	23.9457	0.142187	0.25
1_kb_+_peak_299597	43.0542	0.347527	0.3
1_kb_+_peak_299599a	23.1945	0.162649	0.23
1_kb_+_peak_299599b	33.7403	0.651473	0.41
1_kb_+_peak_299601a	69.4936	0.670836	0.43
1_kb_+_peak_299601b	44.3461	0.492255	0.35
1_kb_+_peak_299619	40.4103	0.740527	0.45
1_kb_+_peak_299624	15.0224	0.103464	0.16
1_kb_+_peak_299628	49.7843	0.680527	0.46
1_kb_+_peak_299635	15.1726	0.0993055	0.24
1_kb_+_peak_29964	53.8103	0.772982	0.56
1_kb_+_peak_299642	12.8291	0.2062	0.28
1_kb_+_peak_299656	54.4712	0.523327	0.44
1_kb_+_peak_299679b	31.4268	0.358545	0.35
1_kb_+_peak_299679c	42.8739	0.641455	0.43
1_kb_+_peak_299693	60.7505	0.708545	0.5
1_kb_+_peak_2996a	18.3274	0.233782	0.27
1_kb_+_peak_2996b	11.2968	0.332055	0.31
1_kb_+_peak_299703a	87.6106	0.434309	0.38
1_kb_+_peak_299708	67.9914	0.410927	0.44
1_kb_+_peak_299715	14.8421	0.430527	0.35
1_kb_+_peak_299751	45.0672	0.739473	0.55
1_kb_+_peak_299755	53.4196	0.672618	0.49
1_kb_+_peak_299756a	41.4318	0.366382	0.37
1_kb_+_peak_299758	33.56	0.173291	0.29
1_kb_+_peak_299768	27.1605	0.0847636	0.24
1_kb_+_peak_299771	69.7941	0.619873	0.44
1_kb_+_peak_299773	19.3488	0.114127	0.31
1_kb_+_peak_299794b	27.0704	0.251673	0.32
1_kb_+_peak_299800	68.9527	0.426473	0.36
1_kb_+_peak_299802	37.4358	0.215075	0.31
1_kb_+_peak_299806	91.5764	0.682345	0.46
1_kb_+_peak_299809	55.3125	0.460618	0.33
1_kb_+_peak_299815	76.8846	0.479709	0.4
1_kb_+_peak_299819	45.2174	0.634527	0.48
1_kb_+_peak_299840	43.1744	0.411	0.34
1_kb_+_peak_299846	63.7851	0.790727	0.48
1_kb_+_peak_299850	45.3676	0.352818	0.33
1_kb_+_peak_299854b	50.986	0.805709	0.6
1_kb_+_peak_299864	29.7143	0.484964	0.44
1_kb_+_peak_299871	44.256	0.479945	0.36
1_kb_+_peak_299872	4.56681	0.4176	0.37
1_kb_+_peak_299878	44.7968	0.504018	0.38
1_kb_+_peak_29988a	20.0098	0.237945	0.29
1_kb_+_peak_29988b	46.5394	0.708764	0.46
1_kb_+_peak_299897	31.3066	0.372891	0.27
1_kb_+_peak_299901	62.8837	0.456909	0.41
1_kb_+_peak_29990b	67.9614	0.340582	0.33
1_kb_+_peak_299915	27.9716	0.287636	0.3
1_kb_+_peak_299916	41.4317	0.645145	0.44
1_kb_+_peak_299920	35.0924	0.271927	0.28
1_kb_+_peak_299921	10.0951	0.0461745	0.22
1_kb_+_peak_299923	28.2421	0.195544	0.27
1_kb_+_peak_299927	40.1699	0.335309	0.33
1_kb_+_peak_299932	38.0367	0.596182	0.43
1_kb_+_peak_299933	13.9708	0.0848673	0.22
1_kb_+_peak_299934	57.8062	0.279309	0.31
1_kb_+_peak_299945	39.5389	0.299545	0.32
1_kb_+_peak_29995	40.1699	0.792055	0.51
1_kb_+_peak_299959	39.6291	0.533055	0.38
1_kb_+_peak_299965	17.0955	0.5088	0.36
1_kb_+_peak_299969	41.9125	0.415273	0.33
1_kb_+_peak_29997	39.7192	0.446218	0.29
1_kb_+_peak_299971	0	0.0421436	0.31
1_kb_+_peak_29998	2.19327	0.0163133	0.16
1_kb_+_peak_299981	55.673	0.623309	0.39
1_kb_+_peak_299988	33.6201	0.339709	0.34
1_kb_+_peak_299990	30.5555	0.665764	0.51
1_kb_+_peak_299994	52.9089	0.448273	0.3
1_kb_+_peak_299999	29.4739	0.125909	0.25
1_kb_+_peak_300004	39.599	0.507109	0.38
1_kb_+_peak_300006	30.0748	0.424655	0.37
1_kb_+_peak_300016	6.09909	0.213918	0.21
1_kb_+_peak_300019	17.1555	0.235927	0.24
1_kb_+_peak_300034a	13.43	0.523273	0.35
1_kb_+_peak_300034b	29.3237	0.502673	0.38
1_kb_+_peak_30004	34.3713	0.435018	0.35
1_kb_+_peak_300040	35.1825	0.404982	0.34
1_kb_+_peak_300050	34.0407	0.590345	0.4
1_kb_+_peak_300054	12.1081	0.21802	0.31
1_kb_+_peak_300057	19.3188	0.189764	0.28
1_kb_+_peak_30007	53.9905	0.551764	0.52
1_kb_+_peak_300072	30.886	0.504818	0.38
1_kb_+_peak_300083	23.4349	0.5942	0.38
1_kb_+_peak_300094	10.1852	0.705291	0.45
1_kb_+_peak_300098	16.2242	0.347745	0.37
1_kb_+_peak_300101	14.1511	0.365891	0.33
1_kb_+_peak_300108	8.26232	0.106205	0.18
1_kb_+_peak_300118	11.3269	0.607382	0.4
1_kb_+_peak_300124	19.0785	0.426945	0.32
1_kb_+_peak_30013	45.608	0.311109	0.35
1_kb_+_peak_300134	21.5121	0.102705	0.22
1_kb_+_peak_300139	8.29236	0.0113531	0.12
1_kb_+_peak_300145	13.9107	0.53274	0.35
1_kb_+_peak_300151	26.1991	0.218882	0.3
1_kb_+_peak_300155	19.8896	0.178527	0.29
1_kb_+_peak_300165	21.2717	0.111305	0.25
1_kb_+_peak_300178	52.4282	0.526145	0.42
1_kb_+_peak_300181	40.1398	0.463727	0.36
1_kb_+_peak_300190	14.6318	0.143862	0.27
1_kb_+_peak_300191	37.8865	0.279818	0.34
1_kb_+_peak_300196	16.8551	0.302855	0.31
1_kb_+_peak_300197	33.6802	0.445527	0.38
1_kb_+_peak_3002	38.6676	0.599127	0.4
1_kb_+_peak_300209	49.4838	0.624073	0.44
1_kb_+_peak_300211a	23.1945	0.215922	0.31
1_kb_+_peak_300211b	64.6564	0.593345	0.45
1_kb_+_peak_300213	24.156	0.354764	0.35
1_kb_+_peak_300218	36.6546	0.223764	0.29
1_kb_+_peak_300220	56.9649	0.288273	0.31
1_kb_+_peak_300223a	43.4748	0.431	0.37
1_kb_+_peak_300226	41.2515	0.507291	0.41
1_kb_+_peak_300227b	26.3493	0.167473	0.25
1_kb_+_peak_300235	101.882	0.548327	0.37
1_kb_+_peak_300249	13.5803	0.599418	0.4
1_kb_+_peak_300253	44.1959	0.670018	0.45
1_kb_+_peak_300254a	54.5313	0.814673	0.55
1_kb_+_peak_300254b	59.6089	0.326073	0.33
1_kb_+_peak_300255	27.6713	0.08624	0.23
1_kb_+_peak_300269	56.7245	0.359873	0.35
1_kb_+_peak_300272	39.8394	0.740164	0.45
1_kb_+_peak_300288	52.999	0.413473	0.39
1_kb_+_peak_30029	47.8914	0.571964	0.45
1_kb_+_peak_300290	14.782	0.246651	0.22
1_kb_+_peak_300302	27.3407	0.381982	0.34
1_kb_+_peak_300307a	32.4184	0.205818	0.28
1_kb_+_peak_300327	63.1241	0.547964	0.38
1_kb_+_peak_300328	51.3766	0.190789	0.27
1_kb_+_peak_300331	32.7789	0.327509	0.35
1_kb_+_peak_300338a	41.5219	0.588309	0.44
1_kb_+_peak_300338b	19.9197	0.158422	0.28
1_kb_+_peak_300339	60.1797	0.3444	0.35
1_kb_+_peak_300342	28.5125	0.371655	0.3
1_kb_+_peak_300344	48.1918	0.328764	0.38
1_kb_+_peak_300349	73.4595	0.849855	0.64
1_kb_+_peak_300350	9.61436	0.542145	0.4
1_kb_+_peak_300353	26.2892	0.2688	0.27
1_kb_+_peak_300354	35.4829	0.758273	0.45
1_kb_+_peak_300358	82.5632	0.457164	0.44
1_kb_+_peak_30037	78.8976	0.805855	0.51
1_kb_+_peak_300371	30.4955	0.0855527	0.27
1_kb_+_peak_300372	51.0161	0.286164	0.32
1_kb_+_peak_300389	57.8362	0.399527	0.33
1_kb_+_peak_300395	48.7927	0.297164	0.26
1_kb_+_peak_300398	11.4471	0.0720509	0.2
1_kb_+_peak_300403a	36.6546	0.777182	0.49
1_kb_+_peak_300425	8.56276	0.0733545	0.18
1_kb_+_peak_300426	16.5246	0.0278564	0.24
1_kb_+_peak_300430	8.74303	0.100111	0.22
1_kb_+_peak_300431	13.0695	0.0164655	0.18
1_kb_+_peak_300434	51.9174	0.560745	0.35
1_kb_+_peak_300436	53.4497	0.700309	0.45
1_kb_+_peak_300443	25.478	0.0443018	0.21
1_kb_+_peak_300447	32.0878	0.512218	0.37
1_kb_+_peak_300448	41.3115	0.614418	0.51
1_kb_+_peak_300450	55.1923	0.792	0.53
1_kb_+_peak_300455	50.986	0.433891	0.35
1_kb_+_peak_300462a	17.0354	0.132218	0.3
1_kb_+_peak_300479	58.7676	0.723091	0.52
1_kb_+_peak_300484	23.5551	0.254129	0.26
1_kb_+_peak_300487	17.5462	0.06404	0.25
1_kb_+_peak_300490	39.4187	0.734055	0.43
1_kb_+_peak_3005	43.6851	0.482036	0.36
1_kb_+_peak_300502	65.2273	0.761436	0.45
1_kb_+_peak_300508	32.2381	0.434564	0.34
1_kb_+_peak_300510	33.8004	0.225551	0.29
1_kb_+_peak_300511a	21.3618	0.157865	0.27
1_kb_+_peak_300514b	53.7802	0.726855	0.44
1_kb_+_peak_300528	24.5766	0.199091	0.28
1_kb_+_peak_30052b	119.638	0.692345	0.45
1_kb_+_peak_30055	35.6332	0.533055	0.39
1_kb_+_peak_300556	0.300448	0.209647	0.25
1_kb_+_peak_30056	49.4237	0.377673	0.34
1_kb_+_peak_300567	36.8048	0.614073	0.37
1_kb_+_peak_30057	46.299	0.353705	0.34
1_kb_+_peak_300581	22.8941	0.474655	0.36
1_kb_+_peak_300583a	20.5506	0.185055	0.3
1_kb_+_peak_300583b	33.0493	0.711964	0.44
1_kb_+_peak_300585	25.4179	0.377618	0.32
1_kb_+_peak_300586	38.1869	0.324382	0.34
1_kb_+_peak_300588	2.67399	0.159662	0.16
1_kb_+_peak_300590a	28.7228	0.283727	0.29
1_kb_+_peak_300590b	40.1999	0.355509	0.35
1_kb_+_peak_300594	14.5717	0.444291	0.37
1_kb_+_peak_300595	34.8219	0.557473	0.36
1_kb_+_peak_300598	34.5515	0.627073	0.41
1_kb_+_peak_300605	11.6274	0.0833182	0.2
1_kb_+_peak_300612	44.4663	0.533236	0.35
1_kb_+_peak_300615	19.9197	0.322	0.31
1_kb_+_peak_300622	36.865	0.6518	0.45
1_kb_+_peak_300623	55.3425	0.615345	0.45
1_kb_+_peak_300624	30.3753	0.274655	0.29
1_kb_+_peak_300632	47.0201	0.755109	0.6
1_kb_+_peak_300634a	65.2273	0.768273	0.52
1_kb_+_peak_300634b	38.1569	0.384673	0.36
1_kb_+_peak_300634c	18.8381	0.156109	0.26
1_kb_+_peak_300635	52.5784	0.634618	0.44
1_kb_+_peak_300656	16.0139	0.110596	0.22
1_kb_+_peak_300657	21.9327	0.12058	0.26
1_kb_+_peak_300661b	49.9645	0.795764	0.53
1_kb_+_peak_300666	67.7811	0.539382	0.39
1_kb_+_peak_300671	34.5515	0.536073	0.35
1_kb_+_peak_300679	39.8094	0.644564	0.46
1_kb_+_peak_300690	52.6685	0.7804	0.6
1_kb_+_peak_300705	55.8232	0.469255	0.44
1_kb_+_peak_30071	63.0039	0.558636	0.5
1_kb_+_peak_300710	36.3843	0.506145	0.35
1_kb_+_peak_300718	59.1282	0.417	0.4
1_kb_+_peak_300719	53.1493	0.439091	0.35
1_kb_+_peak_300725	73.9102	0.625364	0.46
1_kb_+_peak_300740	32.3583	0.282073	0.23
1_kb_+_peak_30075	50.325	0.638036	0.44
1_kb_+_peak_300774	7.93182	0.119495	0.29
1_kb_+_peak_300785	50.4152	0.763182	0.55
1_kb_+_peak_300792	1.29193	0.402491	0.45
1_kb_+_peak_300793	58.347	0.498745	0.36
1_kb_+_peak_300795	26.7399	0.729673	0.45
1_kb_+_peak_300796	72.8286	0.637618	0.49
1_kb_+_peak_300797	45.9085	0.393273	0.31
1_kb_+_peak_300815	46.6595	0.554418	0.39
1_kb_+_peak_300819	57.4456	0.402455	0.34
1_kb_+_peak_30082	52.8788	0.579491	0.4
1_kb_+_peak_300821	67.1802	0.466964	0.38
1_kb_+_peak_300836	38.217	0.323509	0.29
1_kb_+_peak_300839	43.4448	0.521727	0.46
1_kb_+_peak_30084	50.3551	0.534109	0.37
1_kb_+_peak_300840	62.1026	0.152536	0.33
1_kb_+_peak_300847	3.12465	0.10458	0.17
1_kb_+_peak_300854	51.5569	0.460145	0.35
1_kb_+_peak_300855	35.8134	0.380673	0.3
1_kb_+_peak_300856	11.7175	0.172127	0.26
1_kb_+_peak_300859	50.6255	0.460964	0.36
1_kb_+_peak_300860	13.1596	0.12608	0.23
1_kb_+_peak_300862	26.9803	0.148309	0.19
1_kb_+_peak_300870	25.4479	0.0951255	0.24
1_kb_+_peak_300881	28.9932	0.286582	0.34
1_kb_+_peak_300896	59.6089	0.571055	0.4
1_kb_+_peak_30089a	39.0282	0.227356	0.29
1_kb_+_peak_300903b	42.273	0.697509	0.45
1_kb_+_peak_300905	38.247	0.533509	0.37
1_kb_+_peak_300908	14.121	0.249764	0.31
1_kb_+_peak_300913	22.8942	0.716418	0.53
1_kb_+_peak_300914	43.1444	0.376927	0.38
1_kb_+_peak_300919	59.038	0.366782	0.36
1_kb_+_peak_300922	29.1735	0.595909	0.39
1_kb_+_peak_300924	39.6592	0.315927	0.28
1_kb_+_peak_300925	39.9896	0.794436	0.6
1_kb_+_peak_30094	60.7205	0.567436	0.34
1_kb_+_peak_300951	18.5376	0.113818	0.29
1_kb_+_peak_300955	24.9071	0.131409	0.24
1_kb_+_peak_30096	33.9205	0.431727	0.38
1_kb_+_peak_300965a	34.5815	0.438164	0.39
1_kb_+_peak_300970	21.7224	0.303473	0.33
1_kb_+_peak_300977	39.5089	0.632618	0.39
1_kb_+_peak_30098	35.9636	0.558036	0.35
1_kb_+_peak_300983	14.6919	0.191436	0.25
1_kb_+_peak_300985a	29.9246	0.183836	0.31
1_kb_+_peak_300985b	26.1089	0.163073	0.29
1_kb_+_peak_300987	18.0269	0.151682	0.24
1_kb_+_peak_300997	18.0269	0.127233	0.23
1_kb_+_peak_301000	22.2933	0.0378164	0.21
1_kb_+_peak_301004	3.90583	0.118999	0.17
1_kb_+_peak_301005	22.4435	0.09	0.25
1_kb_+_peak_30101	48.973	0.4294	0.39
1_kb_+_peak_301011	35.3927	0.898255	0.56
1_kb_+_peak_301017	14.4515	0.14448	0.23
1_kb_+_peak_301025	14.0309	0.272947	0.26
1_kb_+_peak_301028	39.0282	0.592818	0.39
1_kb_+_peak_301031	91.6064	0.734673	0.49
1_kb_+_peak_301064	19.2286	0.248	0.32
1_kb_+_peak_301068	7.27084	0.0505073	0.24
1_kb_+_peak_301069	15.0525	0.367727	0.31
1_kb_+_peak_301078	5.1677	0.0730364	0.2
1_kb_+_peak_301079	8.17218	0.247191	0.26
1_kb_+_peak_301080	3.57533	0.646691	0.43
1_kb_+_peak_301082	3.12465	0.217398	0.25
1_kb_+_peak_301088a	17.9668	0.598091	0.43
1_kb_+_peak_30109	35.2725	0.06834	0.21
1_kb_+_peak_301093	1.41211	0.242818	0.26
1_kb_+_peak_301094	3.33497	0.313345	0.28
1_kb_+_peak_301095	37.8565	0.682236	0.45
1_kb_+_peak_301099	12.4986	0.472927	0.33
1_kb_+_peak_301101	3.45515	0.0854927	0.16
1_kb_+_peak_301104b	14.7219	0.261655	0.32
1_kb_+_peak_301116a	11.387	0.266636	0.28
1_kb_+_peak_301116b	19.5291	0.539436	0.36
1_kb_+_peak_301122	50.0546	0.653509	0.46
1_kb_+_peak_301129b	2.25336	0.0240364	0.25
1_kb_+_peak_301130	23.3748	0.806709	0.55
1_kb_+_peak_30114	28.5726	0.120513	0.25
1_kb_+_peak_301140	6.15918	0.0719691	0.21
1_kb_+_peak_301148	9.04348	0.710073	0.55
1_kb_+_peak_301149	17.8165	0.336418	0.35
1_kb_+_peak_301156	3.66546	0.118975	0.31
1_kb_+_peak_301159	18.4175	0.698545	0.53
1_kb_+_peak_301171	1.56233	0.289636	0.34
1_kb_+_peak_301177	3.27488	0.156418	0.26
1_kb_+_peak_301187a	9.374	0.298364	0.26
1_kb_+_peak_301194a	44.4363	0.369345	0.34
1_kb_+_peak_301194b	6.09909	0.2608	0.35
1_kb_+_peak_30121	29.8345	0.182182	0.36
1_kb_+_peak_301212	11.6274	0.196873	0.26
1_kb_+_peak_301220	13.9107	0.207909	0.24
1_kb_+_peak_301223a	8.41254	0.186527	0.31
1_kb_+_peak_301223c	7.36097	0.0938545	0.27
1_kb_+_peak_301225a	13.3699	0.0445927	0.22
1_kb_+_peak_301225b	20.5205	0.146	0.28
1_kb_+_peak_301228	71.116	0.524018	0.39
1_kb_+_peak_30123	12.9794	0.0309218	0.22
1_kb_+_peak_301232	49.4237	0.473691	0.38
1_kb_+_peak_301234	42.8138	0.430618	0.35
1_kb_+_peak_301235b	0.75112	0.015876	0.15
1_kb_+_peak_301239	25.8986	0.751818	0.47
1_kb_+_peak_30124	29.6242	0.142385	0.33
1_kb_+_peak_301248	56.9649	0.794	0.53
1_kb_+_peak_301255	45.3977	0.179418	0.27
1_kb_+_peak_301259b	60.0896	0.392291	0.35
1_kb_+_peak_301275	30.9161	0.170455	0.31
1_kb_+_peak_301276	46.5094	0.494218	0.39
1_kb_+_peak_301296	26.7999	0.395673	0.34
1_kb_+_peak_301298	30.5856	0.254945	0.31
1_kb_+_peak_3013	41.7322	0.375836	0.35
1_kb_+_peak_301307	29.1735	0.6446	0.42
1_kb_+_peak_301308	38.938	0.345982	0.33
1_kb_+_peak_301309	44.6766	0.477636	0.36
1_kb_+_peak_30131	62.0125	0.516291	0.36
1_kb_+_peak_301312	38.4273	0.524364	0.34
1_kb_+_peak_301324	67.5707	0.472509	0.37
1_kb_+_peak_301326	48.5224	0.759855	0.45
1_kb_+_peak_301336	25.4479	0.337091	0.35
1_kb_+_peak_301348	1.89283	0.00873891	0.06
1_kb_+_peak_301357	36.4444	0.334836	0.33
1_kb_+_peak_301363	47.6811	0.502164	0.33
1_kb_+_peak_301372	53.4797	0.548455	0.41
1_kb_+_peak_301379	61.1412	0.319109	0.34
1_kb_+_peak_301381a	23.9456	0.126855	0.21
1_kb_+_peak_301381b	35.3026	0.353382	0.28
1_kb_+_peak_301390	39.6591	0.229387	0.27
1_kb_+_peak_301391	27.0103	0.479782	0.34
1_kb_+_peak_30140	25.2376	0.14064	0.22
1_kb_+_peak_301402	24.9973	0.381836	0.36
1_kb_+_peak_301410	19.9798	0.199545	0.28
1_kb_+_peak_30142	21.1515	0.190927	0.29
1_kb_+_peak_301423	44.947	0.580873	0.44
1_kb_+_peak_301431	6.97038	0.0624109	0.22
1_kb_+_peak_301434	6.57981	0.233255	0.32
1_kb_+_peak_30144	40.1999	0.536182	0.5
1_kb_+_peak_301444	33.6802	0.295109	0.32
1_kb_+_peak_301459	29.0233	0.556327	0.4
1_kb_+_peak_301460	42.6035	0.661673	0.48
1_kb_+_peak_301463	15.4731	0.263673	0.31
1_kb_+_peak_301469	21.5722	0.145327	0.25
1_kb_+_peak_30148	38.7878	0.35966	0.37
1_kb_+_peak_301483	14.0609	0.277327	0.32
1_kb_+_peak_301494	16.5847	0.0800691	0.2
1_kb_+_peak_301498	32.4484	0.286091	0.32
1_kb_+_peak_3015	6.33945	0.338073	0.3
1_kb_+_peak_301506	22.5335	0.168455	0.28
1_kb_+_peak_30153	24.2161	0.119318	0.25
1_kb_+_peak_301533	49.9345	0.492382	0.4
1_kb_+_peak_30154	13.43	0.128522	0.25
1_kb_+_peak_301544	38.9381	0.2624	0.29
1_kb_+_peak_301545	9.64436	0.328691	0.32
1_kb_+_peak_301546	38.1869	0.342691	0.32
1_kb_+_peak_301559	23.0143	0.770927	0.49
1_kb_+_peak_30156	66.6093	0.474145	0.44
1_kb_+_peak_301560	22.113	0.318909	0.37
1_kb_+_peak_301564	44.8268	0.707382	0.53
1_kb_+_peak_301567	63.4245	0.634145	0.4
1_kb_+_peak_30157	57.025	0.185782	0.29
1_kb_+_peak_301585a	23.5852	0.267182	0.33
1_kb_+_peak_301588	35.8435	0.670727	0.48
1_kb_+_peak_301593	23.4349	0.181764	0.35
1_kb_+_peak_301595	7.42106	0.0626982	0.22
1_kb_+_peak_3016	34.1008	0.682018	0.55
1_kb_+_peak_301601	63.034	0.59	0.38
1_kb_+_peak_301606	8.59281	0.585	0.4
1_kb_+_peak_301615	19.1685	0.309436	0.32
1_kb_+_peak_301622	3.66546	0.237191	0.32
1_kb_+_peak_30164	51.5268	0.660018	0.44
1_kb_+_peak_301643	39.599	0.517255	0.42
1_kb_+_peak_301650	68.1716	0.5286	0.39
1_kb_+_peak_301654	27.7915	0.324309	0.25
1_kb_+_peak_301658	56.7546	0.258745	0.31
1_kb_+_peak_301674	19.2286	0.0551891	0.23
1_kb_+_peak_301675	26.0789	0.170475	0.26
1_kb_+_peak_301678	48.1918	0.415818	0.33
1_kb_+_peak_301681	40.6205	0.145291	0.33
1_kb_+_peak_301694	61.8622	0.5706	0.38
1_kb_+_peak_301705	39.569	0.388818	0.32
1_kb_+_peak_301706	20.6708	0.122644	0.31
1_kb_+_peak_30170a	47.5609	0.368491	0.35
1_kb_+_peak_30171	42.7838	0.337127	0.31
1_kb_+_peak_301717	40.891	0.556945	0.44
1_kb_+_peak_301725	100.109	0.745036	0.51
1_kb_+_peak_301734	67.0901	0.662618	0.44
1_kb_+_peak_301740	25.0273	0.115635	0.21
1_kb_+_peak_301743	29.3237	0.319073	0.34
1_kb_+_peak_301746	41.0713	0.635218	0.38
1_kb_+_peak_301747	32.9892	0.644545	0.4
1_kb_+_peak_301754	76.7345	0.406982	0.34
1_kb_+_peak_301764	65.5878	0.565218	0.45
1_kb_+_peak_301769	9.88473	0.0655564	0.19
1_kb_+_peak_301773	57.7762	0.727927	0.4
1_kb_+_peak_301779	32.0578	0.171109	0.29
1_kb_+_peak_30179	51.647	0.275564	0.34
1_kb_+_peak_301794a	51.2564	0.217927	0.28
1_kb_+_peak_301794b	87.8511	0.793564	0.44
1_kb_+_peak_301801	68.3219	0.773909	0.54
1_kb_+_peak_301802	54.9219	0.682091	0.42
1_kb_+_peak_301803	27.1905	0.1616	0.22
1_kb_+_peak_301804	71.9273	0.405745	0.4
1_kb_+_peak_301805	20.5807	0.235	0.3
1_kb_+_peak_301809	22.6538	0.215618	0.28
1_kb_+_peak_301819	52.2779	0.608055	0.45
1_kb_+_peak_301820	41.7623	0.359091	0.35
1_kb_+_peak_301839	31.0964	0.619364	0.4
1_kb_+_peak_301840a	32.6887	0.7478	0.54
1_kb_+_peak_301844	49.0932	0.761145	0.5
1_kb_+_peak_301851	33.3797	0.2426	0.3
1_kb_+_peak_301857	32.9291	0.353473	0.34
1_kb_+_peak_301858b	22.6237	0.198091	0.27
1_kb_+_peak_30186	8.89326	0.0773745	0.25
1_kb_+_peak_301868	24.9973	0.722709	0.44
1_kb_+_peak_30187	39.8094	0.351291	0.31
1_kb_+_peak_301872	30.5555	0.721909	0.44
1_kb_+_peak_301884	11.8076	0.130424	0.25
1_kb_+_peak_301886a	30.2251	0.286982	0.29
1_kb_+_peak_30189	25.7785	0.326242	0.29
1_kb_+_peak_301894	25.2676	0.379067	0.34
1_kb_+_peak_301896	31.7574	0.507109	0.42
1_kb_+_peak_301898	39.8695	0.353164	0.3
1_kb_+_peak_3019	23.9457	0.239455	0.33
1_kb_+_peak_301905	15.7135	0.510473	0.36
1_kb_+_peak_30191	49.604	0.351236	0.36
1_kb_+_peak_301910	15.2627	0.180982	0.27
1_kb_+_peak_301912	13.1295	0.12002	0.25
1_kb_+_peak_301913a	0	0.00809182	0.07
1_kb_+_peak_301915	28.6026	0.537655	0.41
1_kb_+_peak_30192	57.8663	0.666509	0.4
1_kb_+_peak_301921	33.3797	0.372145	0.31
1_kb_+_peak_301925	15.6834	0.507491	0.37
1_kb_+_peak_301927	11.4771	0.398291	0.32
1_kb_+_peak_301934	14.3615	0.308255	0.37
1_kb_+_peak_301935	32.2982	0.776564	0.43
1_kb_+_peak_301938	25.508	0.453673	0.33
1_kb_+_peak_301939	46.8698	0.523509	0.38
1_kb_+_peak_301945	27.0403	0.358455	0.35
1_kb_+_peak_301949	36.234	0.383164	0.38
1_kb_+_peak_301952	17.0655	0.432673	0.34
1_kb_+_peak_301955	19.2587	0.357236	0.33
1_kb_+_peak_301958	22.9542	0.416345	0.37
1_kb_+_peak_30196	49.8443	0.479145	0.39
1_kb_+_peak_301961	13.0395	0.183725	0.26
1_kb_+_peak_301963	10.8161	0.188964	0.22
1_kb_+_peak_301964	31.2465	0.3682	0.37
1_kb_+_peak_301966	19.3188	0.402018	0.38
1_kb_+_peak_301967	10.7861	0.422509	0.36
1_kb_+_peak_301972	29.2636	0.216764	0.25
1_kb_+_peak_301973	42.4233	0.396364	0.36
1_kb_+_peak_301980	19.4089	0.207805	0.25
1_kb_+_peak_301984	31.6071	0.366036	0.35
1_kb_+_peak_301986	26.1991	0.760091	0.45
1_kb_+_peak_301987	2.28341	0.125071	0.23
1_kb_+_peak_301989	18.6878	0.318909	0.29
1_kb_+_peak_301991	29.2336	0.553655	0.42
1_kb_+_peak_301995a	14.0309	0.4426	0.37
1_kb_+_peak_30200	38.0968	0.460891	0.4
1_kb_+_peak_302002	18.117	0.576091	0.38
1_kb_+_peak_302007a	9.61436	0.0843418	0.27
1_kb_+_peak_302007b	7.21075	0.0976182	0.21
1_kb_+_peak_302009	4.26636	0.312364	0.35
1_kb_+_peak_302010	18.8682	0.758818	0.59
1_kb_+_peak_302011	19.1385	0.420436	0.34
1_kb_+_peak_302013	15.7135	0.457418	0.33
1_kb_+_peak_302015	10.0349	0.309891	0.32
1_kb_+_peak_302016	18.117	0.841764	0.48
1_kb_+_peak_302017	33.9806	0.518673	0.43
1_kb_+_peak_302020	5.1677	0.365455	0.33
1_kb_+_peak_302021	5.82869	0.543636	0.33
1_kb_+_peak_302023a	7.7816	0.0525673	0.22
1_kb_+_peak_302025	28.9932	0.671836	0.44
1_kb_+_peak_302027	51.0762	0.844236	0.5
1_kb_+_peak_302029a	21.6022	0.496873	0.35
1_kb_+_peak_302029b	44.7667	0.500036	0.37
1_kb_+_peak_302030a	36.3542	0.677436	0.48
1_kb_+_peak_302030b	35.9636	0.484255	0.34
1_kb_+_peak_302034	24.5766	0.286145	0.34
1_kb_+_peak_302047a	29.8045	0.678073	0.5
1_kb_+_peak_302047b	9.70445	0.241182	0.31
1_kb_+_peak_302047c	15.7435	0.332218	0.3
1_kb_+_peak_302047d	25.3578	0.768345	0.45
1_kb_+_peak_30204a	41.3416	0.297073	0.33
1_kb_+_peak_30204b	26.7399	0.3046	0.31
1_kb_+_peak_30205	45.6681	0.424091	0.37
1_kb_+_peak_302053	7.24079	0.450364	0.33
1_kb_+_peak_302056	43.3546	0.596145	0.45
1_kb_+_peak_30206	10.095	0.388218	0.39
1_kb_+_peak_302063	39.2385	0.629655	0.43
1_kb_+_peak_302065	24.6667	0.399564	0.32
1_kb_+_peak_302066	11.8977	0.183002	0.25
1_kb_+_peak_30207	48.7026	0.368055	0.37
1_kb_+_peak_302071	38.0367	0.5598	0.43
1_kb_+_peak_302072	24.1861	0.309309	0.31
1_kb_+_peak_302074	22.0228	0.495691	0.38
1_kb_+_peak_302087	18.778	0.297891	0.26
1_kb_+_peak_302093	20.8811	0.415982	0.36
1_kb_+_peak_302108	90.8855	0.791855	0.51
1_kb_+_peak_302112a	5.25784	0.0469327	0.17
1_kb_+_peak_302113	45.5178	0.528964	0.39
1_kb_+_peak_302148	23.6152	0.327873	0.38
1_kb_+_peak_302150	26.9802	0.503364	0.35
1_kb_+_peak_302151	14.3013	0.199818	0.27
1_kb_+_peak_302165	8.02195	0.13568	0.2
1_kb_+_peak_30217	49.8744	0.7482	0.47
1_kb_+_peak_302175	2.64395	0.586309	0.41
1_kb_+_peak_302178	15.413	0.268673	0.32
1_kb_+_peak_302184	16.4645	0.464945	0.36
1_kb_+_peak_302196	19.1385	0.304818	0.31
1_kb_+_peak_302198	17.5762	0.493073	0.36
1_kb_+_peak_302199	4.74707	0.515145	0.44
1_kb_+_peak_30220	48.5524	0.342218	0.32
1_kb_+_peak_302206	29.2936	0.683109	0.47
1_kb_+_peak_302208a	13.7605	0.438236	0.37
1_kb_+_peak_302208b	3.99595	0.430255	0.37
1_kb_+_peak_302214	7.06053	0.291473	0.36
1_kb_+_peak_30222	23.6152	0.224604	0.27
1_kb_+_peak_302226	19.469	0.476709	0.34
1_kb_+_peak_302229	27.5511	0.614945	0.49
1_kb_+_peak_302234	40.23	0.532	0.4
1_kb_+_peak_302247	11.1466	0.554582	0.45
1_kb_+_peak_302263a	30.4054	0.745018	0.45
1_kb_+_peak_302263b	20.1	0.588855	0.4
1_kb_+_peak_302267	23.5251	0.402418	0.4
1_kb_+_peak_302270	17.9968	0.224064	0.19
1_kb_+_peak_302271	11.2968	0.110122	0.21
1_kb_+_peak_302274	24.6066	0.348182	0.31
1_kb_+_peak_302290	34.1309	0.567382	0.41
1_kb_+_peak_302292	109.994	0.634273	0.45
1_kb_+_peak_302293	35.9936	0.488382	0.39
1_kb_+_peak_302302	42.273	0.716255	0.51
1_kb_+_peak_302303b	26.3794	0.789818	0.65
1_kb_+_peak_302312	45.2475	0.245945	0.31
1_kb_+_peak_302319	31.1865	0.255491	0.23
1_kb_+_peak_302320	44.0156	0.612818	0.45
1_kb_+_peak_302322	18.4475	0.352109	0.32
1_kb_+_peak_30233	24.2462	0.254909	0.27
1_kb_+_peak_302331	76.1035	0.619509	0.46
1_kb_+_peak_302333	28.8129	0.828745	0.66
1_kb_+_peak_302337	15.7435	0.115956	0.26
1_kb_+_peak_302339	47.5309	0.518782	0.39
1_kb_+_peak_302340	44.0156	0.258327	0.28
1_kb_+_peak_302346	42.8439	0.658255	0.43
1_kb_+_peak_302348	12.4686	0.254345	0.3
1_kb_+_peak_302349	29.0834	0.321873	0.32
1_kb_+_peak_30235	50.1447	0.253582	0.34
1_kb_+_peak_302350	67.6909	0.376436	0.31
1_kb_+_peak_302351	71.6869	0.288436	0.35
1_kb_+_peak_302353	52.7887	0.377182	0.32
1_kb_+_peak_302358	62.1927	0.541036	0.43
1_kb_+_peak_302359a	18.808	0.171764	0.19
1_kb_+_peak_302359b	54.0806	0.522618	0.42
1_kb_+_peak_302366	5.04752	0.131345	0.23
1_kb_+_peak_302368	28.7528	0.558764	0.43
1_kb_+_peak_302369	18.8681	0.435273	0.36
1_kb_+_peak_302377	33.8305	0.635036	0.44
1_kb_+_peak_30238	33.6802	0.201491	0.28
1_kb_+_peak_302390	25.6883	0.550436	0.41
1_kb_+_peak_302392	26.0188	0.459709	0.35
1_kb_+_peak_302394	18.1471	0.881491	0.5
1_kb_+_peak_302395	31.9376	0.520909	0.39
1_kb_+_peak_302396	39.7493	0.608109	0.4
1_kb_+_peak_30240	59.3085	0.640673	0.51
1_kb_+_peak_302407	12.1682	0.575	0.41
1_kb_+_peak_302414	28.6627	0.4874	0.45
1_kb_+_peak_302416a	20.3103	0.287145	0.29
1_kb_+_peak_302416b	22.5936	0.288945	0.31
1_kb_+_peak_302419	47.0502	0.474673	0.4
1_kb_+_peak_30241a	18.9282	0.325927	0.35
1_kb_+_peak_30242	17.9367	0.0956218	0.21
1_kb_+_peak_302425	30.7658	0.672982	0.51
1_kb_+_peak_302429	45.0672	0.537873	0.42
1_kb_+_peak_302433	31.7874	0.370291	0.31
1_kb_+_peak_302434	14.8121	0.267636	0.27
1_kb_+_peak_302437	19.1385	0.338182	0.28
1_kb_+_peak_302450	9.07353	0.395655	0.29
1_kb_+_peak_302457	35.9035	0.444855	0.37
1_kb_+_peak_302469	66.4591	0.450382	0.35
1_kb_+_peak_302470a	34.3412	0.358745	0.35
1_kb_+_peak_302470b	24.3964	0.348218	0.39
1_kb_+_peak_302480	52.8788	0.441418	0.39
1_kb_+_peak_302486	38.7878	0.287673	0.3
1_kb_+_peak_302489	28.4224	0.212736	0.24
1_kb_+_peak_302491	88.4217	0.740291	0.58
1_kb_+_peak_302492a	46.8999	0.497236	0.37
1_kb_+_peak_302492c	94.3709	0.461	0.4
1_kb_+_peak_302496	26.169	0.186945	0.27
1_kb_+_peak_302498	17.9968	0.442527	0.34
1_kb_+_peak_302499	10.2152	0.0890382	0.24
1_kb_+_peak_30250	32.9591	0.3368	0.34
1_kb_+_peak_302509b	20.1	0.565036	0.37
1_kb_+_peak_302524a	39.2085	0.559309	0.4
1_kb_+_peak_302524b	28.6326	0.227436	0.28
1_kb_+_peak_302525	48.5825	0.683182	0.37
1_kb_+_peak_302528	27.0103	0.582164	0.39
1_kb_+_peak_302529	43.0843	0.379545	0.38
1_kb_+_peak_30253	37.7363	0.242073	0.29
1_kb_+_peak_302530	28.8731	0.748564	0.44
1_kb_+_peak_302532	19.0785	0.208373	0.28
1_kb_+_peak_302539	24.6067	0.2336	0.25
1_kb_+_peak_302555	24.7569	0.488727	0.32
1_kb_+_peak_302561	7.81165	0.223545	0.27
1_kb_+_peak_302562	14.5416	0.128775	0.22
1_kb_+_peak_302566a	17.1255	0.765073	0.45
1_kb_+_peak_302566b	12.7991	0.409018	0.35
1_kb_+_peak_302567a	29.2936	0.844273	0.55
1_kb_+_peak_302567b	18.3875	0.340982	0.34
1_kb_+_peak_302586	11.8677	0.139018	0.27
1_kb_+_peak_302592	28.212	0.340909	0.35
1_kb_+_peak_302601	22.143	0.455291	0.37
1_kb_+_peak_302602	37.9766	0.427891	0.36
1_kb_+_peak_30261	52.338	0.835618	0.55
1_kb_+_peak_302612b	5.31793	0.0748764	0.17
1_kb_+_peak_302614	13.7005	0.614018	0.41
1_kb_+_peak_302618	10.0951	0.130164	0.28
1_kb_+_peak_302624	57.656	0.681927	0.44
1_kb_+_peak_302625a	42.1829	0.6094	0.44
1_kb_+_peak_302625b	31.4869	0.381927	0.35
1_kb_+_peak_302626	20.0098	0.459764	0.35
1_kb_+_peak_302627a	40.5305	0.206291	0.31
1_kb_+_peak_302627b	41.4318	0.428691	0.36
1_kb_+_peak_302630	47.5008	0.237855	0.3
1_kb_+_peak_302635	49.2735	0.355364	0.36
1_kb_+_peak_302641	59.5488	0.512855	0.43
1_kb_+_peak_302649	37.6161	0.307073	0.33
1_kb_+_peak_302660	42.8739	0.534473	0.36
1_kb_+_peak_302661	38.0367	0.650727	0.42
1_kb_+_peak_30267	69.764	0.631745	0.47
1_kb_+_peak_302680	34.3412	0.4136	0.34
1_kb_+_peak_302689	9.70445	0.398933	0.3
1_kb_+_peak_30269	64.0855	0.645873	0.45
1_kb_+_peak_302694	79.0779	0.581764	0.42
1_kb_+_peak_302698	88.0012	0.714855	0.39
1_kb_+_peak_30270	19.1986	0.439636	0.4
1_kb_+_peak_302700	29.4439	0.545455	0.44
1_kb_+_peak_302706	42.3932	0.262145	0.31
1_kb_+_peak_302710	84.8465	0.494673	0.44
1_kb_+_peak_302733	79.4385	0.708182	0.48
1_kb_+_peak_302738a	48.0115	0.2958	0.29
1_kb_+_peak_302738b	53.3595	0.475291	0.34
1_kb_+_peak_302746	21.3618	0.186291	0.29
1_kb_+_peak_302749	14.091	0.344564	0.29
1_kb_+_peak_30276	35.573	0.215945	0.29
1_kb_+_peak_302766	26.4395	0.792709	0.53
1_kb_+_peak_30278	63.5147	0.610964	0.44
1_kb_+_peak_302787	17.0655	0.0596309	0.23
1_kb_+_peak_302802	27.2806	0.223545	0.29
1_kb_+_peak_302804a	21.0013	0.320018	0.3
1_kb_+_peak_302804b	64.8667	0.355255	0.34
1_kb_+_peak_30281	47.4107	0.717655	0.41
1_kb_+_peak_302818a	81.3013	0.471036	0.41
1_kb_+_peak_302842	20.6407	0.2678	0.33
1_kb_+_peak_302844	55.2825	0.578255	0.42
1_kb_+_peak_302846	3.18475	0.0283891	0.15
1_kb_+_peak_302849a	38.7277	0.2862	0.3
1_kb_+_peak_302849b	26.1089	0.195964	0.25
1_kb_+_peak_302851a	18.9583	0.408764	0.35
1_kb_+_peak_302851b	4.80716	0.273145	0.26
1_kb_+_peak_302852	13.2798	0.121824	0.25
1_kb_+_peak_30286	52.7887	0.310073	0.37
1_kb_+_peak_302876	20.9412	0.188455	0.26
1_kb_+_peak_302878	6.79012	0.0356509	0.17
1_kb_+_peak_302901	22.5936	0.306636	0.3
1_kb_+_peak_302902b	33.1094	0.426782	0.39
1_kb_+_peak_302903	7.21075	0.318842	0.32
1_kb_+_peak_302905	26.6197	0.478073	0.47
1_kb_+_peak_302912a	11.8677	0.0509364	0.24
1_kb_+_peak_302917	17.7565	0.476018	0.37
1_kb_+_peak_302918	28.6026	0.771964	0.54
1_kb_+_peak_302921	5.19775	0.246018	0.35
1_kb_+_peak_302926	22.5636	0.3188	0.35
1_kb_+_peak_302929	24.4565	0.7866	0.55
1_kb_+_peak_30293	59.3685	0.767782	0.51
1_kb_+_peak_302939	43.0542	0.276073	0.25
1_kb_+_peak_302940	47.7713	0.495691	0.34
1_kb_+_peak_30294a	48.8528	0.658527	0.44
1_kb_+_peak_302950	27.1004	0.151535	0.26
1_kb_+_peak_302951	37.9465	0.838491	0.59
1_kb_+_peak_302958	4.71703	0.0185091	0.16
1_kb_+_peak_30295a	29.5641	0.442364	0.38
1_kb_+_peak_30295b	5.7686	0.160382	0.3
1_kb_+_peak_302962	16.3143	0.103909	0.27
1_kb_+_peak_302965	32.0277	0.138473	0.27
1_kb_+_peak_302967	47.8013	0.747291	0.51
1_kb_+_peak_302969a	18.4175	0.0347782	0.19
1_kb_+_peak_302969b	52.9089	0.532945	0.41
1_kb_+_peak_302971	58.1667	0.616364	0.36
1_kb_+_peak_30298	13.3399	0.0111462	0.22
1_kb_+_peak_302984	62.0425	0.361327	0.35
1_kb_+_peak_302995	34.3112	0.0972818	0.24
1_kb_+_peak_302997	47.8914	0.4964	0.35
1_kb_+_peak_302998	46.93	0.389455	0.3
1_kb_+_peak_302999	61.1712	0.564982	0.36
1_kb_+_peak_303006	73.4295	0.6334	0.45
1_kb_+_peak_303016	63.6349	0.278782	0.32
1_kb_+_peak_30302	34.6416	0.2268	0.26
1_kb_+_peak_303024	41.5519	0.480455	0.34
1_kb_+_peak_303025	48.6725	0.467073	0.35
1_kb_+_peak_303026	38.5775	0.694255	0.41
1_kb_+_peak_303028	39.4187	0.510869	0.42
1_kb_+_peak_30303	13.3699	0.02562	0.16
1_kb_+_peak_303034	53.6901	0.276364	0.3
1_kb_+_peak_30304	39.7493	0.1724	0.28
1_kb_+_peak_303041a	43.8955	0.784636	0.5
1_kb_+_peak_303041b	8.02195	0.0696127	0.18
1_kb_+_peak_303055	19.0785	0.166647	0.24
1_kb_+_peak_303075	21.7525	0.2776	0.31
1_kb_+_peak_303080	19.5592	0.191764	0.17
1_kb_+_peak_303087	57.4156	0.354455	0.38
1_kb_+_peak_303090	23.465	0.112482	0.32
1_kb_+_peak_303094c	52.2779	0.525309	0.34
1_kb_+_peak_303095	19.5592	0.135909	0.27
1_kb_+_peak_3031	26.3493	0.282533	0.29
1_kb_+_peak_30310	33.1695	0.484891	0.39
1_kb_+_peak_303106	46.4793	0.615764	0.45
1_kb_+_peak_303107	43.7152	0.260455	0.32
1_kb_+_peak_303109	40.8008	0.224091	0.27
1_kb_+_peak_303110	33.5901	0.370673	0.33
1_kb_+_peak_303111	40.2901	0.556055	0.38
1_kb_+_peak_303112	45.608	0.759764	0.49
1_kb_+_peak_303114	49.7542	0.756345	0.53
1_kb_+_peak_303116	43.9855	0.485018	0.35
1_kb_+_peak_303123	30.4654	0.517982	0.35
1_kb_+_peak_30313	86.6793	0.586927	0.47
1_kb_+_peak_303137a	34.9121	0.182036	0.32
1_kb_+_peak_303137b	47.0502	0.727855	0.6
1_kb_+_peak_303141	24.3363	0.711636	0.46
1_kb_+_peak_303142	69.2833	0.542818	0.4
1_kb_+_peak_303144	43.2345	0.882545	0.54
1_kb_+_peak_303151	35.4829	0.520436	0.37
1_kb_+_peak_303158	33.8305	0.319645	0.29
1_kb_+_peak_303166a	60.8707	0.764982	0.54
1_kb_+_peak_303166b	60.6605	0.860436	0.53
1_kb_+_peak_303167b	49.8143	0.465127	0.42
1_kb_+_peak_30317	58.9178	0.322436	0.37
1_kb_+_peak_303177	52.6085	0.166909	0.28
1_kb_+_peak_303178	38.3372	0.627291	0.45
1_kb_+_peak_303184	27.5811	0.292655	0.31
1_kb_+_peak_303186	52.6085	0.616145	0.43
1_kb_+_peak_303198	3.66546	0.0250467	0.15
1_kb_+_peak_303203	29.3537	0.164122	0.25
1_kb_+_peak_303208	45.5779	0.3498	0.38
1_kb_+_peak_303209	4.71704	0.0143	0.15
1_kb_+_peak_30320a	42.243	0.4804	0.34
1_kb_+_peak_30321	30.195	0.168818	0.29
1_kb_+_peak_303211	36.1739	0.305782	0.32
1_kb_+_peak_303218	2.25336	0.0135522	0.16
1_kb_+_peak_303226	14.782	0.579582	0.43
1_kb_+_peak_303237	11.9578	0.507545	0.35
1_kb_+_peak_303245	20.7008	0.613291	0.49
1_kb_+_peak_303247	9.07352	0.0314091	0.22
1_kb_+_peak_30325	21.8726	0.581982	0.41
1_kb_+_peak_303250	42.273	0.434073	0.4
1_kb_+_peak_303253	30.4054	0.507182	0.38
1_kb_+_peak_303268	36.1138	0.539473	0.37
1_kb_+_peak_30327	60.36	0.565218	0.44
1_kb_+_peak_303270	29.2636	0.333273	0.28
1_kb_+_peak_303272	42.3932	0.233236	0.35
1_kb_+_peak_303281	30.0748	0.452327	0.35
1_kb_+_peak_303286	17.7865	0.369382	0.31
1_kb_+_peak_303296	37.1955	0.877218	0.56
1_kb_+_peak_303298	7.39102	0.744073	0.48
1_kb_+_peak_303302	17.0955	0.616873	0.42
1_kb_+_peak_303303	37.7663	0.378927	0.33
1_kb_+_peak_303305	12.9794	0.169667	0.28
1_kb_+_peak_303309	23.8255	0.295673	0.33
1_kb_+_peak_30332a	66.8496	0.390073	0.35
1_kb_+_peak_30332b	64.0855	0.286709	0.3
1_kb_+_peak_303331	8.14214	0.183691	0.27
1_kb_+_peak_303332	25.0874	0.475618	0.36
1_kb_+_peak_303335	28.8731	0.336836	0.35
1_kb_+_peak_30334	17.1555	0.251873	0.26
1_kb_+_peak_303352	25.9286	0.2756	0.31
1_kb_+_peak_303356	38.1569	0.737545	0.45
1_kb_+_peak_303357	12.0179	0.5832	0.53
1_kb_+_peak_303358	16.9453	0.155795	0.25
1_kb_+_peak_303363	30.6757	0.559309	0.41
1_kb_+_peak_303365	28.4825	0.664709	0.52
1_kb_+_peak_30337	52.7286	0.450855	0.38
1_kb_+_peak_30338	16.1942	0.189109	0.3
1_kb_+_peak_303383a	5.85874	0.1786	0.26
1_kb_+_peak_303383c	26.5896	0.613873	0.39
1_kb_+_peak_303385	18.9583	0.730327	0.62
1_kb_+_peak_30339	80.5802	0.670691	0.53
1_kb_+_peak_303391	20.2502	0.483236	0.38
1_kb_+_peak_3033a	36.1439	0.6648	0.46
1_kb_+_peak_3033b	45.2775	0.703145	0.52
1_kb_+_peak_30340	27.1004	0.0704036	0.25
1_kb_+_peak_30341	24.2161	0.116655	0.25
1_kb_+_peak_303420a	11.5372	0.354836	0.29
1_kb_+_peak_303420b	20.1	0.529345	0.4
1_kb_+_peak_303421	11.4471	0.464402	0.31
1_kb_+_peak_30343	50.6255	0.664236	0.45
1_kb_+_peak_303454	15.2026	0.295	0.31
1_kb_+_peak_303457	76.1936	0.656873	0.47
1_kb_+_peak_303458	75.2322	0.7928	0.55
1_kb_+_peak_303461	56.4842	0.633036	0.48
1_kb_+_peak_303476	69.5236	0.649891	0.41
1_kb_+_peak_303479	49.1834	0.566673	0.45
1_kb_+_peak_30349	34.4614	0.571873	0.41
1_kb_+_peak_303493	39.4187	0.413018	0.35
1_kb_+_peak_303495a	78.0265	0.660473	0.45
1_kb_+_peak_303495b	31.1265	0.449127	0.34
1_kb_+_peak_303496	66.0685	0.688618	0.48
1_kb_+_peak_303504	39.7192	0.458491	0.31
1_kb_+_peak_303507	86.2586	0.659145	0.47
1_kb_+_peak_30352	72.0775	0.838127	0.53
1_kb_+_peak_303522	21.9327	0.233509	0.35
1_kb_+_peak_303530	35.0623	0.2482	0.32
1_kb_+_peak_303531	7.36097	0.0484945	0.21
1_kb_+_peak_303532	9.64436	0.6552	0.46
1_kb_+_peak_303536	34.3713	0.203109	0.27
1_kb_+_peak_303540	12.6188	0.275435	0.23
1_kb_+_peak_303568	18.6277	0.383364	0.35
1_kb_+_peak_303574a	20.8511	0.301055	0.31
1_kb_+_peak_303574b	23.0143	0.211018	0.31
1_kb_+_peak_303574c	18.6578	0.149491	0.29
1_kb_+_peak_303594	7.7816	0.170329	0.26
1_kb_+_peak_303596	29.5941	0.609273	0.47
1_kb_+_peak_3036	34.7919	0.175855	0.31
1_kb_+_peak_303606	8.29236	0.236291	0.28
1_kb_+_peak_303608	24.5165	0.744782	0.47
1_kb_+_peak_303611	17.426	0.341491	0.32
1_kb_+_peak_303613	41.5519	0.620818	0.4
1_kb_+_peak_303614	31.3667	0.708527	0.43
1_kb_+_peak_303617	40.0196	0.555364	0.41
1_kb_+_peak_303621	30.5555	0.259309	0.29
1_kb_+_peak_303623	6.73003	0.340782	0.29
1_kb_+_peak_303629a	36.234	0.603255	0.44
1_kb_+_peak_30363	38.878	0.568564	0.41
1_kb_+_peak_303634	23.3748	0.573473	0.43
1_kb_+_peak_303635	31.8475	0.598673	0.5
1_kb_+_peak_303646a	27.1605	0.431587	0.33
1_kb_+_peak_303656	16.765	0.206945	0.26
1_kb_+_peak_303657	23.1345	0.462945	0.34
1_kb_+_peak_303671	43.0843	0.769473	0.53
1_kb_+_peak_303676	47.3205	0.584564	0.42
1_kb_+_peak_303680	16.6748	0.315418	0.34
1_kb_+_peak_303683	38.9982	0.447236	0.35
1_kb_+_peak_303690a	6.76007	0.2252	0.29
1_kb_+_peak_303690b	16.3144	0.414073	0.35
1_kb_+_peak_303695	25.2075	0.350145	0.34
1_kb_+_peak_303705	10.6058	0.363273	0.33
1_kb_+_peak_303719	11.2968	0.198509	0.3
1_kb_+_peak_30372	19.8295	0.155227	0.23
1_kb_+_peak_303721	20.6708	0.363891	0.32
1_kb_+_peak_303734	13.8506	0.216818	0.32
1_kb_+_peak_303736	21.9026	0.311145	0.26
1_kb_+_peak_303737	19.439	0.151587	0.26
1_kb_+_peak_30373b	54.8918	0.460618	0.33
1_kb_+_peak_30374	38.908	0.215873	0.3
1_kb_+_peak_303746	17.9668	0.265478	0.29
1_kb_+_peak_303749a	27.9717	0.391927	0.35
1_kb_+_peak_303749b	27.0103	0.743036	0.46
1_kb_+_peak_303750	37.7964	0.182018	0.28
1_kb_+_peak_303752	8.20222	0.291982	0.29
1_kb_+_peak_303761	5.07757	0.24582	0.27
1_kb_+_peak_303764	11.9578	0.439145	0.33
1_kb_+_peak_303765	26.6797	0.653055	0.54
1_kb_+_peak_303766	22.8641	0.542182	0.41
1_kb_+_peak_303769	30.2251	0.559436	0.41
1_kb_+_peak_303778	37.3456	0.446255	0.29
1_kb_+_peak_303780b	19.3488	0.138164	0.27
1_kb_+_peak_303791	22.3834	0.0591218	0.21
1_kb_+_peak_303803	25.8986	0.586	0.43
1_kb_+_peak_303809	23.7054	0.589818	0.46
1_kb_+_peak_30381	53.8102	0.708909	0.44
1_kb_+_peak_303813	9.67445	0.685182	0.49
1_kb_+_peak_303814	22.9542	0.398691	0.33
1_kb_+_peak_303816	21.6022	0.194891	0.29
1_kb_+_peak_30382	33.7704	0.179193	0.28
1_kb_+_peak_303833	25.8085	0.291036	0.28
1_kb_+_peak_303838b	4.41658	0.0687545	0.25
1_kb_+_peak_303841b	19.3488	0.470255	0.35
1_kb_+_peak_303842	31.7273	0.521709	0.37
1_kb_+_peak_303843	23.8856	0.545273	0.39
1_kb_+_peak_303848	21.5421	0.383455	0.38
1_kb_+_peak_303863	0	0.00232927	0.06
1_kb_+_peak_303864	8.38249	0.29952	0.29
1_kb_+_peak_303869	35.9936	0.272164	0.29
1_kb_+_peak_303874	14.5416	0.315691	0.33
1_kb_+_peak_303875a	25.7785	0.266036	0.34
1_kb_+_peak_303913	40.1999	0.364996	0.31
1_kb_+_peak_303914	73.1591	0.668345	0.48
1_kb_+_peak_303921a	16.0439	0.168011	0.3
1_kb_+_peak_303921b	52.9389	0.585727	0.35
1_kb_+_peak_303940	28.873	0.214582	0.28
1_kb_+_peak_303941a	21.0013	0.0879836	0.25
1_kb_+_peak_303941b	27.9416	0.114195	0.26
1_kb_+_peak_303943	47.0502	0.331418	0.31
1_kb_+_peak_303945	8.95335	0.101858	0.32
1_kb_+_peak_303946a	42.4834	0.779036	0.57
1_kb_+_peak_303964	46.0286	0.543509	0.37
1_kb_+_peak_303967	8.98339	0.317891	0.35
1_kb_+_peak_303970	58.2569	0.388782	0.34
1_kb_+_peak_303971	73.099	0.648255	0.46
1_kb_+_peak_303975	40.3502	0.434127	0.35
1_kb_+_peak_303988	37.0152	0.226909	0.29
1_kb_+_peak_303998	35.4829	0.338327	0.27
1_kb_+_peak_30399a	4.65695	0.211633	0.17
1_kb_+_peak_3040	37.8565	0.6866	0.47
1_kb_+_peak_30400	61.3815	0.653455	0.57
1_kb_+_peak_304002	37.556	0.506782	0.4
1_kb_+_peak_304011	68.2017	0.765182	0.53
1_kb_+_peak_304012	22.0529	0.0997909	0.23
1_kb_+_peak_304014	55.8232	0.540473	0.39
1_kb_+_peak_304016a	18.5376	0.150491	0.24
1_kb_+_peak_304018	19.4089	0.0724073	0.22
1_kb_+_peak_304028	19.1685	0.300473	0.31
1_kb_+_peak_304033	51.9174	0.585327	0.45
1_kb_+_peak_304035	15.413	0.0797491	0.22
1_kb_+_peak_304037	32.208	0.292036	0.31
1_kb_+_peak_304038	35.3326	0.532	0.42
1_kb_+_peak_304039	41.9725	0.567527	0.42
1_kb_+_peak_304040	43.0242	0.669382	0.38
1_kb_+_peak_304044a	34.5215	0.217909	0.27
1_kb_+_peak_304047	34.0107	0.06556	0.26
1_kb_+_peak_304052	43.0542	0.374164	0.37
1_kb_+_peak_304054a	36.8349	0.312291	0.35
1_kb_+_peak_304054b	11.2968	0.0564927	0.23
1_kb_+_peak_304056	53.0892	0.641564	0.52
1_kb_+_peak_304058	38.3973	0.258455	0.3
1_kb_+_peak_30406	44.5265	0.527218	0.35
1_kb_+_peak_304062	7.51119	0.0904418	0.2
1_kb_+_peak_304065	45.608	0.341182	0.35
1_kb_+_peak_304070	13.5502	0.0407182	0.21
1_kb_+_peak_304075	18.2072	0.231182	0.29
1_kb_+_peak_304087	32.1179	0.433927	0.4
1_kb_+_peak_304089	35.0923	0.507836	0.38
1_kb_+_peak_304095b	60.5403	0.498436	0.38
1_kb_+_peak_304100	52.1577	0.709236	0.49
1_kb_+_peak_30411	14.8722	0.0288182	0.2
1_kb_+_peak_304114	25.5681	0.138545	0.25
1_kb_+_peak_30412	26.2592	0.0672691	0.22
1_kb_+_peak_304121	46.4493	0.312873	0.31
1_kb_+_peak_304122	45.7582	0.496873	0.35
1_kb_+_peak_304124	27.4609	0.3606	0.29
1_kb_+_peak_304129	50.5354	0.657582	0.38
1_kb_+_peak_30413	50.2048	0.648545	0.41
1_kb_+_peak_304135b	41.2215	0.767	0.42
1_kb_+_peak_304136	55.012	0.367618	0.35
1_kb_+_peak_304139a	46.5995	0.416164	0.35
1_kb_+_peak_304139b	29.8945	0.582691	0.43
1_kb_+_peak_304139c	22.0529	0.209138	0.31
1_kb_+_peak_304143	24.787	0.323745	0.25
1_kb_+_peak_304146	19.9197	0.379527	0.32
1_kb_+_peak_304148a	55.5228	0.320618	0.35
1_kb_+_peak_304148b	35.1525	0.580945	0.43
1_kb_+_peak_304173	85.9281	0.776927	0.58
1_kb_+_peak_304174	30.7358	0.0654782	0.21
1_kb_+_peak_304175	27.2506	0.0349655	0.19
1_kb_+_peak_304178	67.3304	0.334382	0.37
1_kb_+_peak_304179	69.073	0.554509	0.45
1_kb_+_peak_304181	23.7354	0.2116	0.29
1_kb_+_peak_304182	50.3851	0.432364	0.38
1_kb_+_peak_304185	21.4219	0.156147	0.23
1_kb_+_peak_304187a	46.2089	0.401087	0.36
1_kb_+_peak_3042	30.9762	0.234473	0.27
1_kb_+_peak_304209	50.2349	0.554527	0.39
1_kb_+_peak_304210	81.3313	0.692727	0.55
1_kb_+_peak_304216	100.019	0.8528	0.6
1_kb_+_peak_304220	75.773	0.498073	0.41
1_kb_+_peak_304228	50.5955	0.409909	0.37
1_kb_+_peak_304230a	25.6583	0.144618	0.25
1_kb_+_peak_304233	45.2475	0.499836	0.36
1_kb_+_peak_304244a	66.4591	0.306891	0.39
1_kb_+_peak_304251	11.7775	0.203233	0.19
1_kb_+_peak_304262	52.8488	0.488218	0.36
1_kb_+_peak_304264	18.7179	0.264182	0.28
1_kb_+_peak_304268	2.19327	0.0183127	0.17
1_kb_+_peak_304278	36.234	0.294	0.35
1_kb_+_peak_304280a	41.1314	0.582182	0.41
1_kb_+_peak_304280b	64.6264	0.650073	0.48
1_kb_+_peak_304288	44.1658	0.607673	0.45
1_kb_+_peak_3043	8.98339	0.4218	0.45
1_kb_+_peak_304306	32.8089	0.255636	0.27
1_kb_+_peak_304309	82.8035	0.823818	0.58
1_kb_+_peak_30432	33.6201	0.327344	0.32
1_kb_+_peak_304335a	71.1461	0.5922	0.49
1_kb_+_peak_304335b	60.8707	0.849727	0.51
1_kb_+_peak_304336	61.8022	0.885764	0.48
1_kb_+_peak_304348	11.2668	0.0232382	0.12
1_kb_+_peak_304353	47.9515	0.476782	0.37
1_kb_+_peak_304355	39.599	0.682945	0.46
1_kb_+_peak_304367	30.4955	0.271527	0.27
1_kb_+_peak_304368	59.8793	0.612764	0.45
1_kb_+_peak_304369	9.55427	0.0925727	0.25
1_kb_+_peak_304372	36.2941	0.183873	0.23
1_kb_+_peak_304374	25.8986	0.181265	0.29
1_kb_+_peak_304377	63.3044	0.729618	0.54
1_kb_+_peak_304379	33.8605	0.234727	0.3
1_kb_+_peak_304394	44.947	0.550073	0.41
1_kb_+_peak_304398	62.7035	0.421345	0.36
1_kb_+_peak_30440	21.9928	0.179253	0.25
1_kb_+_peak_304401	53.3896	0.565255	0.35
1_kb_+_peak_304405	46.2089	0.804127	0.56
1_kb_+_peak_304406	48.3721	0.469709	0.39
1_kb_+_peak_304425	61.5918	0.541673	0.35
1_kb_+_peak_304427	43.1744	0.348591	0.29
1_kb_+_peak_304428	104.315	0.587073	0.37
1_kb_+_peak_304429	47.0802	0.598491	0.39
1_kb_+_peak_304430	40.23	0.3914	0.33
1_kb_+_peak_304433a	45.9385	0.605964	0.51
1_kb_+_peak_304436	59.6389	0.615455	0.45
1_kb_+_peak_304447	40.1398	0.399018	0.35
1_kb_+_peak_304454	56.2438	0.428636	0.36
1_kb_+_peak_30446	1.26188	0.0175768	0.07
1_kb_+_peak_304460	25.0574	0.0797745	0.27
1_kb_+_peak_304461	49.0331	0.273836	0.28
1_kb_+_peak_304465	61.4115	0.599927	0.43
1_kb_+_peak_304470	59.9394	0.743018	0.43
1_kb_+_peak_304472	27.1905	0.207387	0.32
1_kb_+_peak_304476	40.26	0.4782	0.38
1_kb_+_peak_304477	30.3753	0.259636	0.31
1_kb_+_peak_304490	59.6089	0.784455	0.48
1_kb_+_peak_304493	61.9224	0.678727	0.49
1_kb_+_peak_304501	32.839	0.111711	0.25
1_kb_+_peak_304513a	61.2313	0.356564	0.35
1_kb_+_peak_304513b	94.7009	0.617691	0.4
1_kb_+_peak_304516a	35.4228	0.187309	0.27
1_kb_+_peak_304516b	72.3478	0.457218	0.4
1_kb_+_peak_304517	22.3834	0.0957782	0.22
1_kb_+_peak_304523	30.6156	0.170558	0.31
1_kb_+_peak_304526	20.791	0.513818	0.37
1_kb_+_peak_304531	86.0484	0.766836	0.45
1_kb_+_peak_304533	32.5685	0.314582	0.33
1_kb_+_peak_304538	53.4196	0.379073	0.34
1_kb_+_peak_30454	73.0689	0.661945	0.43
1_kb_+_peak_304543	35.0623	0.180636	0.28
1_kb_+_peak_304544a	33.4398	0.405764	0.32
1_kb_+_peak_304545	37.7062	0.514636	0.35
1_kb_+_peak_304552	16.0439	0.178985	0.26
1_kb_+_peak_304555	16.765	0.0474291	0.26
1_kb_+_peak_304557	40.921	0.368855	0.4
1_kb_+_peak_304558	65.6779	0.540964	0.41
1_kb_+_peak_304559	35.1825	0.588364	0.37
1_kb_+_peak_304560	21.4219	0.191064	0.31
1_kb_+_peak_304562	44.0456	0.436691	0.37
1_kb_+_peak_304563	51.4967	0.480618	0.36
1_kb_+_peak_304564	19.2286	0.0898455	0.25
1_kb_+_peak_304566	30.5855	0.415527	0.31
1_kb_+_peak_304568	3.00448	0.0142891	0.11
1_kb_+_peak_30457	59.4286	0.623636	0.44
1_kb_+_peak_304577	21.8125	0.712036	0.47
1_kb_+_peak_304580	50.3551	0.421309	0.33
1_kb_+_peak_304585	19.2887	0.251727	0.31
1_kb_+_peak_304588a	89.1128	0.662855	0.48
1_kb_+_peak_304588b	29.7444	0.272273	0.26
1_kb_+_peak_304592	45.1273	0.3842	0.31
1_kb_+_peak_3045a	34.9722	0.528782	0.4
1_kb_+_peak_3045b	29.534	0.134564	0.25
1_kb_+_peak_30460	62.3129	0.720673	0.45
1_kb_+_peak_304601a	15.6534	0.131982	0.29
1_kb_+_peak_304601b	15.7735	0.0738509	0.25
1_kb_+_peak_304606a	24.7569	0.528145	0.34
1_kb_+_peak_304606b	70.6954	0.538818	0.39
1_kb_+_peak_304612	38.217	0.304836	0.32
1_kb_+_peak_304615	60.5703	0.643418	0.37
1_kb_+_peak_304618	33.7403	0.201345	0.31
1_kb_+_peak_304620	53.2394	0.647673	0.42
1_kb_+_peak_304624	71.5667	0.799582	0.55
1_kb_+_peak_304625	36.3843	0.197927	0.31
1_kb_+_peak_304626	53.9004	0.569291	0.4
1_kb_+_peak_304635	19.6193	0.149669	0.22
1_kb_+_peak_304637	50.956	0.220018	0.31
1_kb_+_peak_304645	31.9977	0.184273	0.28
1_kb_+_peak_304646	29.7143	0.558327	0.35
1_kb_+_peak_304658	15.0224	0.0873891	0.33
1_kb_+_peak_304663	40.3201	0.130527	0.31
1_kb_+_peak_304668	53.9004	0.843018	0.48
1_kb_+_peak_304671	27.5511	0.308891	0.35
1_kb_+_peak_304672	29.8945	0.143709	0.26
1_kb_+_peak_304676	23.0745	0.133927	0.25
1_kb_+_peak_304677	30.0748	0.216733	0.28
1_kb_+_peak_304683	74.3609	0.519	0.35
1_kb_+_peak_304690	70.7255	0.750055	0.53
1_kb_+_peak_304698	67.06	0.671891	0.53
1_kb_+_peak_30470	68.8626	0.758055	0.47
1_kb_+_peak_304705b	61.712	0.289055	0.32
1_kb_+_peak_304714	70.1546	0.645364	0.43
1_kb_+_peak_304720	23.7354	0.313927	0.31
1_kb_+_peak_304731	60.7205	0.468273	0.39
1_kb_+_peak_304738	25.5982	0.382909	0.35
1_kb_+_peak_304751	60.9008	0.341673	0.33
1_kb_+_peak_304755	32.9291	0.11288	0.25
1_kb_+_peak_304761	65.1672	0.424382	0.36
1_kb_+_peak_304765a	35.6331	0.320473	0.31
1_kb_+_peak_304765b	26.3794	0.108338	0.24
1_kb_+_peak_304776	33.0493	0.447927	0.42
1_kb_+_peak_304781	50.295	0.5602	0.37
1_kb_+_peak_304802b	19.6193	0.0820927	0.24
1_kb_+_peak_304803	37.8865	0.179145	0.24
1_kb_+_peak_304810	33.2896	0.643491	0.52
1_kb_+_peak_304811	25.6883	0.147727	0.31
1_kb_+_peak_304812	71.6268	0.696291	0.43
1_kb_+_peak_304815	57.9865	0.465945	0.37
1_kb_+_peak_304818	78.8976	0.562927	0.43
1_kb_+_peak_304826	45.9685	0.622764	0.53
1_kb_+_peak_304827a	52.9089	0.297855	0.3
1_kb_+_peak_304827b	18.9583	0.149618	0.26
1_kb_+_peak_304828	50.0546	0.578964	0.44
1_kb_+_peak_304830	53.5699	0.368855	0.37
1_kb_+_peak_304836	38.4273	0.645364	0.45
1_kb_+_peak_304841	18.7179	0.130855	0.27
1_kb_+_peak_304842b	61.1712	0.666545	0.45
1_kb_+_peak_304844	27.8515	0.2822	0.31
1_kb_+_peak_304848	67.8111	0.333436	0.32
1_kb_+_peak_304856	75.4425	0.700618	0.55
1_kb_+_peak_304857b	9.31391	0.2278	0.35
1_kb_+_peak_304858	92.8982	0.731545	0.61
1_kb_+_peak_304864a	20.8812	0.453382	0.37
1_kb_+_peak_304865	36.895	0.743436	0.45
1_kb_+_peak_304866	13.3699	0.366945	0.34
1_kb_+_peak_304868	33.5901	0.261473	0.32
1_kb_+_peak_30487	45.2174	0.531	0.38
1_kb_+_peak_304872	52.7887	0.709873	0.5
1_kb_+_peak_304884	50.5354	0.355382	0.41
1_kb_+_peak_304893	66.3089	0.617255	0.38
1_kb_+_peak_304899	6.27936	0.0279218	0.19
1_kb_+_peak_304900	20.4305	0.0151704	0.16
1_kb_+_peak_304904	73.5797	0.7108	0.52
1_kb_+_peak_304908	36.9851	0.212873	0.26
1_kb_+_peak_304911	51.2865	0.286382	0.33
1_kb_+_peak_304915	72.6784	0.403436	0.37
1_kb_+_peak_304918	33.6802	0.398673	0.34
1_kb_+_peak_304922	53.5999	0.232345	0.35
1_kb_+_peak_304924	34.4314	0.231491	0.32
1_kb_+_peak_304925	61.5618	0.489255	0.39
1_kb_+_peak_304926	36.9852	0.542709	0.43
1_kb_+_peak_304928	8.26231	0.240255	0.25
1_kb_+_peak_304934	110.054	0.757091	0.42
1_kb_+_peak_304939	64.1156	0.690473	0.48
1_kb_+_peak_30494	28.5725	0.0536164	0.24
1_kb_+_peak_304942	38.6676	0.172764	0.25
1_kb_+_peak_304943	33.3798	0.234582	0.3
1_kb_+_peak_304947	30.3753	0.431255	0.38
1_kb_+_peak_304949	48.7927	0.112864	0.25
1_kb_+_peak_304953	28.7529	0.151736	0.23
1_kb_+_peak_304971	48.2519	0.417945	0.34
1_kb_+_peak_304975b	24.2762	0.110649	0.18
1_kb_+_peak_304982	22.0228	0.2406	0.27
1_kb_+_peak_304984a	75.0519	0.628673	0.46
1_kb_+_peak_304986	41.1013	0.225109	0.28
1_kb_+_peak_30499	21.6022	0.157624	0.25
1_kb_+_peak_3050	21.8125	0.298055	0.35
1_kb_+_peak_30500	1.02152	0.0229969	0.06
1_kb_+_peak_305000	42.3932	0.7658	0.61
1_kb_+_peak_305001	66.1586	0.573927	0.37
1_kb_+_peak_305009	71.3264	0.403182	0.37
1_kb_+_peak_305010	52.5484	0.404255	0.35
1_kb_+_peak_305011	62.7335	0.592345	0.47
1_kb_+_peak_305014a	16.4345	0.232229	0.26
1_kb_+_peak_305014b	16.6748	0.0876564	0.23
1_kb_+_peak_305016	42.3331	0.410927	0.33
1_kb_+_peak_30502	60.4201	0.589655	0.42
1_kb_+_peak_305023	54.4111	0.459236	0.38
1_kb_+_peak_305024	28.182	0.572782	0.42
1_kb_+_peak_305029	15.1726	0.398964	0.35
1_kb_+_peak_305031	6.6399	0.0808582	0.23
1_kb_+_peak_305036	29.1435	0.737036	0.56
1_kb_+_peak_305037a	27.4008	0.499527	0.39
1_kb_+_peak_305039	8.71299	0.0956745	0.21
1_kb_+_peak_305041b	17.1255	0.176764	0.32
1_kb_+_peak_305057	12.4085	0.0317945	0.15
1_kb_+_peak_305058	12.9193	0.170473	0.28
1_kb_+_peak_30508	49.634	0.825527	0.5
1_kb_+_peak_305085	25.1175	0.609145	0.41
1_kb_+_peak_305092	23.7955	0.290873	0.29
1_kb_+_peak_305095	15.7735	0.353509	0.27
1_kb_+_peak_305096	9.52418	0.338491	0.35
1_kb_+_peak_305103	36.8649	0.356836	0.34
1_kb_+_peak_305108	5.01748	0.0881636	0.23
1_kb_+_peak_30511	61.712	0.495236	0.42
1_kb_+_peak_305112	21.3318	0.288364	0.3
1_kb_+_peak_305113a	25.9286	0.738564	0.46
1_kb_+_peak_305137	17.5161	0.470091	0.37
1_kb_+_peak_305145	57.2354	0.343418	0.3
1_kb_+_peak_305146	10.6659	0.0768782	0.24
1_kb_+_peak_305148	40.4704	0.4758	0.37
1_kb_+_peak_305150	13.8506	0.2734	0.26
1_kb_+_peak_305151a	47.2605	0.418927	0.46
1_kb_+_peak_305151b	31.4869	0.179382	0.31
1_kb_+_peak_305153	33.5901	0.705873	0.52
1_kb_+_peak_305157	7.09058	0.138789	0.24
1_kb_+_peak_305165	10.726	0.221164	0.3
1_kb_+_peak_305166	31.6071	0.280382	0.31
1_kb_+_peak_30517	29.504	0.271255	0.35
1_kb_+_peak_305180	29.534	0.312276	0.29
1_kb_+_peak_305184	44.947	0.854582	0.52
1_kb_+_peak_305185	51.2264	0.217727	0.28
1_kb_+_peak_305187	53.4496	0.533927	0.41
1_kb_+_peak_305206	36.1439	0.2352	0.33
1_kb_+_peak_30521	27.491	0.411764	0.32
1_kb_+_peak_305240	20.821	0.486436	0.37
1_kb_+_peak_305242	15.413	0.482127	0.4
1_kb_+_peak_305247	10.6058	0.0937127	0.25
1_kb_+_peak_305248	31.0062	0.4816	0.37
1_kb_+_peak_305257	2.82421	0.0387727	0.22
1_kb_+_peak_305275a	10.4555	0.122976	0.24
1_kb_+_peak_305276	28.2722	0.542236	0.39
1_kb_+_peak_305277	12.739	0.736564	0.49
1_kb_+_peak_305291	47.7412	0.448	0.33
1_kb_+_peak_305294a	32.9291	0.226909	0.33
1_kb_+_peak_305294b	38.2771	0.397909	0.37
1_kb_+_peak_305300	21.5722	0.278673	0.28
1_kb_+_peak_305306	29.2636	0.414491	0.39
1_kb_+_peak_305324	38.7277	0.606273	0.39
1_kb_+_peak_305338	18.3574	0.570927	0.44
1_kb_+_peak_30534	56.1837	0.532673	0.43
1_kb_+_peak_305342	14.2713	0.0388782	0.19
1_kb_+_peak_30535	15.443	0.0622582	0.21
1_kb_+_peak_30537	28.4525	0.152164	0.29
1_kb_+_peak_305377	31.3968	0.414818	0.32
1_kb_+_peak_305382	39.6591	0.515855	0.41
1_kb_+_peak_305383	45.8484	0.313291	0.36
1_kb_+_peak_305387	56.4542	0.770273	0.53
1_kb_+_peak_305406	17.0655	0.0462327	0.21
1_kb_+_peak_305417	47.8914	0.426691	0.37
1_kb_+_peak_305425	46.3591	0.469909	0.35
1_kb_+_peak_305437	67.2102	0.531182	0.4
1_kb_+_peak_305438	21.6323	0.154327	0.25
1_kb_+_peak_305441b	48.973	0.219782	0.27
1_kb_+_peak_305442	73.8802	0.691018	0.51
1_kb_+_peak_305455	56.5443	0.733691	0.45
1_kb_+_peak_305458	53.7501	0.225945	0.29
1_kb_+_peak_305463	105.427	0.542382	0.45
1_kb_+_peak_305465	55.7331	0.611018	0.39
1_kb_+_peak_305470	25.4179	0.5598	0.48
1_kb_+_peak_305478	33.3497	0.124945	0.24
1_kb_+_peak_305481	60.9308	0.509455	0.42
1_kb_+_peak_305484	56.6645	0.372127	0.35
1_kb_+_peak_305492	49.2735	0.1624	0.28
1_kb_+_peak_305494	42.273	0.242618	0.3
1_kb_+_peak_305501	52.4282	0.359273	0.33
1_kb_+_peak_305503a	1.38206	0.023722	0.15
1_kb_+_peak_305503b	34.2511	0.126184	0.22
1_kb_+_peak_305507	25.4479	0.148791	0.23
1_kb_+_peak_305512	30.4354	0.422509	0.34
1_kb_+_peak_305514	64.0555	0.405964	0.35
1_kb_+_peak_30552	44.4964	0.490291	0.38
1_kb_+_peak_305525b	36.4143	0.369691	0.3
1_kb_+_peak_305529	34.5515	0.453673	0.35
1_kb_+_peak_30553	30.7358	0.182818	0.27
1_kb_+_peak_305531	25.6282	0.486818	0.39
1_kb_+_peak_305533	14.5116	0.123982	0.25
1_kb_+_peak_305543	29.2936	0.210655	0.27
1_kb_+_peak_305547	12.048	0.0796745	0.23
1_kb_+_peak_305552	35.2125	0.249109	0.26
1_kb_+_peak_305558	54.5914	0.343455	0.38
1_kb_+_peak_305568	9.31391	0.0777273	0.16
1_kb_+_peak_305570	60.6004	0.443	0.37
1_kb_+_peak_305574	51.1363	0.651091	0.4
1_kb_+_peak_305578a	61.5918	0.665309	0.43
1_kb_+_peak_305578b	54.321	0.546182	0.44
1_kb_+_peak_305580	32.2381	0.404709	0.37
1_kb_+_peak_305583	59.2484	0.712727	0.45
1_kb_+_peak_305586a	69.5837	0.518636	0.36
1_kb_+_peak_305586b	50.2349	0.363109	0.28
1_kb_+_peak_305590	32.178	0.2358	0.31
1_kb_+_peak_305606	40.23	0.707836	0.45
1_kb_+_peak_305614	25.1175	0.458473	0.34
1_kb_+_peak_305616	22.113	0.556945	0.36
1_kb_+_peak_305620	28.7228	0.306055	0.33
1_kb_+_peak_305621a	32.4785	0.331145	0.31
1_kb_+_peak_305636	30.165	0.299473	0.33
1_kb_+_peak_305637	22.2933	0.297109	0.31
1_kb_+_peak_305640	8.77308	0.355345	0.33
1_kb_+_peak_305646	27.7915	0.155198	0.26
1_kb_+_peak_305649	78.2667	0.685945	0.46
1_kb_+_peak_305661	44.9771	0.602473	0.44
1_kb_+_peak_305662a	43.8955	0.396964	0.35
1_kb_+_peak_305664	48.3421	0.5218	0.44
1_kb_+_peak_305668	31.0964	0.341727	0.32
1_kb_+_peak_305678	33.4098	0.249036	0.31
1_kb_+_peak_30567b	24.6968	0.478636	0.41
1_kb_+_peak_305688	17.6664	0.220818	0.31
1_kb_+_peak_305693	50.7156	0.675545	0.42
1_kb_+_peak_305694a	49.7542	0.569691	0.42
1_kb_+_peak_305694b	45.3977	0.405745	0.4
1_kb_+_peak_305695a	43.2645	0.216109	0.3
1_kb_+_peak_305696	49.604	0.713	0.49
1_kb_+_peak_305699a	23.0143	0.573382	0.43
1_kb_+_peak_305706	39.1784	0.178382	0.25
1_kb_+_peak_305708	32.2381	0.212709	0.29
1_kb_+_peak_305709	33.9806	0.164331	0.27
1_kb_+_peak_305711	46.3892	0.261673	0.34
1_kb_+_peak_305712	50.8959	0.506745	0.38
1_kb_+_peak_305717	74.2407	0.594509	0.38
1_kb_+_peak_305719	52.7887	0.421545	0.34
1_kb_+_peak_305729	59.3985	0.385345	0.37
1_kb_+_peak_30573	40.0797	0.623636	0.42
1_kb_+_peak_305730	9.67445	0.113084	0.21
1_kb_+_peak_305733	4.50672	0.0384131	0.09
1_kb_+_peak_305741	52.2178	0.260978	0.25
1_kb_+_peak_305745	13.7605	0.0839927	0.22
1_kb_+_peak_305746	26.2892	0.374455	0.35
1_kb_+_peak_30575	26.3794	0.280655	0.29
1_kb_+_peak_305759	15.5933	0.287707	0.2
1_kb_+_peak_305761	3.78565	0.0467685	0.15
1_kb_+_peak_305775	12.7991	0.609036	0.4
1_kb_+_peak_305787	18.0569	0.09926	0.25
1_kb_+_peak_305792	18.2973	0.260527	0.32
1_kb_+_peak_305798a	50.3851	0.176145	0.32
1_kb_+_peak_3058	31.6372	0.275709	0.26
1_kb_+_peak_305810	70.8155	0.706473	0.45
1_kb_+_peak_305815	14.8421	0.00439455	0.17
1_kb_+_peak_305824	30.1049	0.656182	0.41
1_kb_+_peak_305826a	65.1071	0.628073	0.43
1_kb_+_peak_305826b	61.1412	0.511764	0.38
1_kb_+_peak_305829	43.3546	0.267745	0.31
1_kb_+_peak_30583	52.1878	0.689545	0.46
1_kb_+_peak_305835	76.8546	0.744982	0.48
1_kb_+_peak_305838	16.4946	0.136436	0.27
1_kb_+_peak_305844	58.6775	0.618182	0.43
1_kb_+_peak_305845	40.1399	0.675018	0.43
1_kb_+_peak_30585	65.9183	0.362745	0.35
1_kb_+_peak_305855	24.5165	0.517655	0.35
1_kb_+_peak_305872	86.2586	0.305836	0.33
1_kb_+_peak_305874	25.6583	0.426109	0.38
1_kb_+_peak_305876	45.3075	0.610636	0.38
1_kb_+_peak_305878	32.1179	0.167018	0.27
1_kb_+_peak_30588	38.6075	0.187673	0.25
1_kb_+_peak_305881	26.6797	0.0647764	0.22
1_kb_+_peak_305882	31.1264	0.437345	0.35
1_kb_+_peak_305884	49.003	0.620091	0.45
1_kb_+_peak_305886	75.7129	0.752509	0.42
1_kb_+_peak_305898	15.0525	0.187709	0.26
1_kb_+_peak_305908	3.57533	0.0819673	0.25
1_kb_+_peak_305916a	21.9327	0.268655	0.31
1_kb_+_peak_305916b	6.24932	0.257169	0.39
1_kb_+_peak_305923	8.5928	0.182044	0.25
1_kb_+_peak_305924	22.6537	0.142036	0.22
1_kb_+_peak_305926	4.05605	0.201018	0.29
1_kb_+_peak_305927	24.3964	0.429127	0.35
1_kb_+_peak_305945	28.8731	0.621164	0.41
1_kb_+_peak_305948	14.6318	0.128427	0.19
1_kb_+_peak_305952	33.1995	0.318655	0.29
1_kb_+_peak_305958	41.2215	0.582818	0.44
1_kb_+_peak_305960	17.9367	0.2986	0.3
1_kb_+_peak_305961	68.6223	0.554109	0.41
1_kb_+_peak_305966	20.0098	0.183164	0.25
1_kb_+_peak_305967	13.8206	0.0397127	0.22
1_kb_+_peak_305968	63.1842	0.727255	0.55
1_kb_+_peak_305981	70.1545	0.224545	0.27
1_kb_+_peak_305982	45.1574	0.460964	0.36
1_kb_+_peak_306005	29.2335	0.123995	0.22
1_kb_+_peak_306025	7.33094	0.10258	0.19
1_kb_+_peak_306026	20.791	0.166282	0.25
1_kb_+_peak_306034	24.4565	0.265236	0.29
1_kb_+_peak_306041	32.4484	0.565891	0.43
1_kb_+_peak_306043	12.769	0.0417091	0.26
1_kb_+_peak_306045	37.556	0.447509	0.37
1_kb_+_peak_306046	50.986	0.720709	0.49
1_kb_+_peak_306048	48.9129	0.0596491	0.21
1_kb_+_peak_306064a	5.61837	0.302091	0.34
1_kb_+_peak_306068a	11.9278	0.05702	0.19
1_kb_+_peak_306068b	25.8385	0.526418	0.39
1_kb_+_peak_306081a	42.7537	0.803309	0.57
1_kb_+_peak_306083	11.2067	0.625456	0.42
1_kb_+_peak_306089	91.3664	0.708291	0.5
1_kb_+_peak_306097	45.1874	0.648545	0.45
1_kb_+_peak_306117	42.8739	0.432236	0.4
1_kb_+_peak_306137b	17.6063	0.115062	0.24
1_kb_+_peak_306140	6.51972	0.00937909	0.08
1_kb_+_peak_306142	45.8183	0.271018	0.31
1_kb_+_peak_306144a	34.1008	0.498818	0.43
1_kb_+_peak_306144b	50.5354	0.429582	0.33
1_kb_+_peak_306147	21.8425	0.0205564	0.23
1_kb_+_peak_306148	40.7407	0.310782	0.38
1_kb_+_peak_306150	47.3205	0.438582	0.35
1_kb_+_peak_30616	56.364	0.543764	0.44
1_kb_+_peak_30617	41.1914	0.389382	0.43
1_kb_+_peak_306171	16.5546	0.334867	0.35
1_kb_+_peak_306172	18.7479	0.315836	0.34
1_kb_+_peak_306178	1.83274	0.0128669	0.09
1_kb_+_peak_306179	61.5317	0.578891	0.4
1_kb_+_peak_306186b	24.2762	0.471182	0.39
1_kb_+_peak_306187	33.8905	0.570691	0.36
1_kb_+_peak_306191	79.3484	0.405582	0.33
1_kb_+_peak_306235	19.1685	0.103907	0.25
1_kb_+_peak_306237	63.2443	0.7814	0.52
1_kb_+_peak_30624a	65.1071	0.259564	0.34
1_kb_+_peak_30624b	54.351	0.444873	0.35
1_kb_+_peak_30625	28.7228	0.316509	0.28
1_kb_+_peak_306255	44.947	0.488636	0.36
1_kb_+_peak_306259	37.4658	0.406309	0.35
1_kb_+_peak_306260	27.3107	0.212382	0.27
1_kb_+_peak_306275	26.8	0.360545	0.33
1_kb_+_peak_306295	78.6273	0.813818	0.48
1_kb_+_peak_306308	20.5205	0.11098	0.23
1_kb_+_peak_30631	42.8138	0.463764	0.4
1_kb_+_peak_306317	68.442	0.521236	0.44
1_kb_+_peak_306318	51.2865	0.3864	0.35
1_kb_+_peak_306319	52.6385	0.552327	0.43
1_kb_+_peak_306325	29.6242	0.213709	0.25
1_kb_+_peak_306329	8.56276	0.0750836	0.23
1_kb_+_peak_306338	31.517	0.155691	0.3
1_kb_+_peak_30634	27.2806	0.570836	0.38
1_kb_+_peak_306350	64.2658	0.545364	0.33
1_kb_+_peak_306356	3.66546	0.0128327	0.12
1_kb_+_peak_306359	16.4645	0.0917655	0.25
1_kb_+_peak_306365	24.9372	0.182382	0.29
1_kb_+_peak_306367	20.8811	0.529611	0.4
1_kb_+_peak_306368	46.8999	0.560236	0.35
1_kb_+_peak_306374	12.108	0.121551	0.26
1_kb_+_peak_306376	14.1511	0.156145	0.21
1_kb_+_peak_306379	32.7789	0.419055	0.41
1_kb_+_peak_30638	13.7305	0.0820364	0.24
1_kb_+_peak_306380	13.8206	0.222418	0.31
1_kb_+_peak_306381	45.0973	0.741364	0.45
1_kb_+_peak_306384	32.0878	0.283436	0.32
1_kb_+_peak_306390	63.4846	0.623727	0.44
1_kb_+_peak_306392a	4.65694	0.0281909	0.19
1_kb_+_peak_306392b	46.8398	0.794455	0.55
1_kb_+_peak_306396	73.76	0.492291	0.42
1_kb_+_peak_306397	15.0525	0.626182	0.35
1_kb_+_peak_30640	38.6075	0.499982	0.43
1_kb_+_peak_306400	23.6152	0.170156	0.26
1_kb_+_peak_306402	40.3802	0.144449	0.32
1_kb_+_peak_306415	42.7838	0.449836	0.32
1_kb_+_peak_306427	65.047	0.697055	0.46
1_kb_+_peak_306439a	44.0156	0.330255	0.35
1_kb_+_peak_30643a	35.543	0.663382	0.42
1_kb_+_peak_306446	77.3353	0.641236	0.43
1_kb_+_peak_306449	30.5555	0.131489	0.22
1_kb_+_peak_306451	49.2134	0.371327	0.35
1_kb_+_peak_306455	0.0901345	0.519636	0.37
1_kb_+_peak_306463	3.4852	0.0130158	0.13
1_kb_+_peak_30647	26.7098	0.492964	0.35
1_kb_+_peak_306473	22.9242	0.305582	0.31
1_kb_+_peak_306482	65.4075	0.598545	0.44
1_kb_+_peak_306483	3.30493	0.136647	0.24
1_kb_+_peak_306484	7.00044	0.0325745	0.18
1_kb_+_peak_306489	28.6627	0.2284	0.28
1_kb_+_peak_306490	44.8869	0.317309	0.35
1_kb_+_peak_306491a	65.047	0.742764	0.45
1_kb_+_peak_306491b	78.507	0.6172	0.43
1_kb_+_peak_306492	45.2475	0.206909	0.3
1_kb_+_peak_306496	31.3968	0.154055	0.29
1_kb_+_peak_306501	54.2308	0.6642	0.52
1_kb_+_peak_306507	39.7793	0.262345	0.3
1_kb_+_peak_306515	35.1524	0.173436	0.28
1_kb_+_peak_306525	23.1645	0.161553	0.21
1_kb_+_peak_306529	32.8991	0.342745	0.29
1_kb_+_peak_306530	26.6197	0.239104	0.32
1_kb_+_peak_306531	43.7152	0.273418	0.28
1_kb_+_peak_306532a	12.1381	0.298436	0.3
1_kb_+_peak_306532b	21.9327	0.151789	0.27
1_kb_+_peak_306533	57.4456	0.763364	0.54
1_kb_+_peak_306536	57.3555	0.459	0.37
1_kb_+_peak_306538a	43.4448	0.435436	0.34
1_kb_+_peak_306549	66.3689	0.644509	0.46
1_kb_+_peak_30655	19.6794	0.130422	0.24
1_kb_+_peak_306550a	83.8551	0.668745	0.46
1_kb_+_peak_306550b	15.4731	0.105671	0.22
1_kb_+_peak_306562	45.6681	0.541418	0.38
1_kb_+_peak_306565	56.2138	0.837491	0.49
1_kb_+_peak_306574a	12.6188	0.0467418	0.25
1_kb_+_peak_306574b	30.3453	0.1739	0.25
1_kb_+_peak_306575	31.8475	0.384782	0.31
1_kb_+_peak_306577	21.2116	0.210718	0.25
1_kb_+_peak_306591	26.5595	0.446764	0.31
1_kb_+_peak_306592	76.9146	0.496255	0.39
1_kb_+_peak_306598	47.4106	0.521618	0.37
1_kb_+_peak_3066	11.0865	0.0914527	0.25
1_kb_+_peak_306605	23.7655	0.832673	0.55
1_kb_+_peak_306607	36.9251	0.713182	0.4
1_kb_+_peak_30661	57.2053	0.795945	0.45
1_kb_+_peak_306612	16.4045	0.332109	0.41
1_kb_+_peak_306621	39.9295	0.717036	0.57
1_kb_+_peak_306622	9.07353	0.0245111	0.15
1_kb_+_peak_306636	41.9425	0.447364	0.4
1_kb_+_peak_306638a	50.6555	0.370855	0.36
1_kb_+_peak_306641	51.8573	0.662545	0.45
1_kb_+_peak_306646	52.2779	0.688527	0.42
1_kb_+_peak_306658	60.4201	0.411691	0.34
1_kb_+_peak_306659	57.8963	0.6964	0.49
1_kb_+_peak_306670	47.3806	0.312436	0.33
1_kb_+_peak_306671	26.6197	0.130662	0.23
1_kb_+_peak_306672	77.816	0.713164	0.47
1_kb_+_peak_306676	43.7753	0.446909	0.33
1_kb_+_peak_306677a	14.0309	0.1682	0.22
1_kb_+_peak_306677b	15.9838	0.146236	0.21
1_kb_+_peak_306682	37.2555	0.464745	0.35
1_kb_+_peak_306688	97.3455	0.6282	0.41
1_kb_+_peak_306692	6.48967	0.193887	0.25
1_kb_+_peak_306693	30.2251	0.145396	0.25
1_kb_+_peak_306705b	53.9605	0.3798	0.32
1_kb_+_peak_306705c	24.9071	0.284927	0.31
1_kb_+_peak_306709a	40.7407	0.390473	0.34
1_kb_+_peak_306709b	22.5035	0.184164	0.3
1_kb_+_peak_306722	31.9075	0.358382	0.32
1_kb_+_peak_306739	15.7435	0.193675	0.27
1_kb_+_peak_306754	68.2918	0.490018	0.35
1_kb_+_peak_306755	25.5982	0.733818	0.6
1_kb_+_peak_306761	47.1704	0.480673	0.38
1_kb_+_peak_306765b	46.1187	0.277182	0.32
1_kb_+_peak_30677	30.5255	0.155618	0.29
1_kb_+_peak_306774	21.1215	0.136745	0.25
1_kb_+_peak_306777	23.7354	0.703091	0.45
1_kb_+_peak_306828	95.2718	0.630855	0.46
1_kb_+_peak_306834	26.9802	0.247273	0.33
1_kb_+_peak_306835	53.9304	0.501455	0.39
1_kb_+_peak_306843	78.8375	0.417618	0.38
1_kb_+_peak_306846	26.5896	0.250909	0.2
1_kb_+_peak_30685	43.4447	0.308491	0.29
1_kb_+_peak_306859b	11.2067	0.280398	0.19
1_kb_+_peak_306860	31.8775	0.232582	0.26
1_kb_+_peak_306861	35.1525	0.263055	0.31
1_kb_+_peak_306870	46.0586	0.562218	0.45
1_kb_+_peak_306875	46.0887	0.388309	0.34
1_kb_+_peak_306878	49.4837	0.745291	0.4
1_kb_+_peak_306880	24.7569	0.400018	0.35
1_kb_+_peak_306885	14.8421	0.0747164	0.25
1_kb_+_peak_306887	40.23	0.419855	0.35
1_kb_+_peak_306889	46.6896	0.380236	0.34
1_kb_+_peak_30689	54.6815	0.697236	0.45
1_kb_+_peak_306890	20.9412	0.0828582	0.24
1_kb_+_peak_306900	20.3103	0.171164	0.25
1_kb_+_peak_306903	19.9197	0.230764	0.31
1_kb_+_peak_306904	10.6959	0.137484	0.21
1_kb_+_peak_30691	36.3542	0.499164	0.4
1_kb_+_peak_306912	51.8874	0.358764	0.34
1_kb_+_peak_30692	37.1655	0.195709	0.29
1_kb_+_peak_306923	39.0883	0.451818	0.35
1_kb_+_peak_306929	48.0115	0.426909	0.31
1_kb_+_peak_30693	34.221	0.790527	0.51
1_kb_+_peak_306930	5.37802	0.0570327	0.19
1_kb_+_peak_30694	50.325	0.4866	0.36
1_kb_+_peak_306955	36.2941	0.4258	0.38
1_kb_+_peak_306960	55.7932	0.7908	0.45
1_kb_+_peak_306962a	12.769	0.124151	0.26
1_kb_+_peak_306962b	66.2187	0.577364	0.45
1_kb_+_peak_306971	45.1273	0.641582	0.56
1_kb_+_peak_306992b	22.5336	0.0919273	0.22
1_kb_+_peak_306999	37.7663	0.684145	0.43
1_kb_+_peak_307011	41.3717	0.196036	0.33
1_kb_+_peak_307014a	74.1205	0.605909	0.41
1_kb_+_peak_307014b	48.3721	0.387855	0.38
1_kb_+_peak_307016	79.5887	0.737836	0.47
1_kb_+_peak_307021b	27.8515	0.747873	0.43
1_kb_+_peak_307026a	64.8066	0.6594	0.5
1_kb_+_peak_307026b	66.8197	0.555436	0.41
1_kb_+_peak_307027	68.2617	0.653564	0.45
1_kb_+_peak_307029	25.7484	0.360982	0.25
1_kb_+_peak_307035	38.4273	0.290356	0.3
1_kb_+_peak_307037	19.2887	0.17076	0.29
1_kb_+_peak_307039	43.0843	0.258764	0.25
1_kb_+_peak_307058b	18.9282	0.219291	0.3
1_kb_+_peak_307070a	72.6183	0.769964	0.45
1_kb_+_peak_307070b	22.5336	0.0545309	0.24
1_kb_+_peak_307079	68.0214	0.566945	0.49
1_kb_+_peak_307089	4.53676	0.0525855	0.15
1_kb_+_peak_307094	27.7013	0.637709	0.49
1_kb_+_peak_3071	54.5313	0.550091	0.41
1_kb_+_peak_307100	48.6125	0.375982	0.4
1_kb_+_peak_307101	45.5779	0.304673	0.32
1_kb_+_peak_307108	22.1129	0.4823	0.33
1_kb_+_peak_307109	23.6753	0.638073	0.41
1_kb_+_peak_307111a	49.0331	0.258127	0.32
1_kb_+_peak_307113	74.6314	0.466709	0.36
1_kb_+_peak_307122a	43.7152	0.696273	0.48
1_kb_+_peak_307126	37.2255	0.4944	0.33
1_kb_+_peak_307128	2.52376	0.0145488	0.11
1_kb_+_peak_307137	6.24931	0.0259909	0.17
1_kb_+_peak_307138	23.3147	0.457327	0.4
1_kb_+_peak_307151	93.1091	0.855545	0.65
1_kb_+_peak_307153	83.9752	0.696873	0.57
1_kb_+_peak_307154	69.5236	0.765309	0.54
1_kb_+_peak_307163	18.3574	0.6222	0.42
1_kb_+_peak_307165	22.2632	0.156182	0.26
1_kb_+_peak_30717	47.5909	0.392727	0.35
1_kb_+_peak_307173	57.9865	0.850018	0.53
1_kb_+_peak_307175	12.9193	0.169518	0.23
1_kb_+_peak_307176	23.465	0.272236	0.29
1_kb_+_peak_307178	91.3064	0.509491	0.31
1_kb_+_peak_307179	39.1184	0.215345	0.3
1_kb_+_peak_307181	10.4255	0.215451	0.26
1_kb_+_peak_307192	18.5075	0.131491	0.2
1_kb_+_peak_307200	48.3721	0.518673	0.36
1_kb_+_peak_307201b	28.2421	0.186109	0.27
1_kb_+_peak_307202	10.756	0.0885473	0.19
1_kb_+_peak_307204	46.8098	0.409055	0.36
1_kb_+_peak_307207a	34.8519	0.351145	0.35
1_kb_+_peak_307207b	29.8045	0.142696	0.31
1_kb_+_peak_307212	47.8915	0.670309	0.42
1_kb_+_peak_307217	23.6453	0.07132	0.25
1_kb_+_peak_307219	40.1398	0.293873	0.28
1_kb_+_peak_307238	28.1219	0.216764	0.26
1_kb_+_peak_307242	50.7456	0.460727	0.36
1_kb_+_peak_307247	51.4066	0.623764	0.38
1_kb_+_peak_307260a	63.9955	0.735455	0.45
1_kb_+_peak_307263	58.0165	0.439218	0.35
1_kb_+_peak_307265	68.2017	0.618945	0.44
1_kb_+_peak_307266	52.1878	0.442345	0.41
1_kb_+_peak_307270	12.1381	0.181587	0.26
1_kb_+_peak_307273	17.7865	0.150429	0.29
1_kb_+_peak_307277	7.75155	0.0696164	0.18
1_kb_+_peak_307282	22.5636	0.19038	0.32
1_kb_+_peak_307289	50.2048	0.483945	0.38
1_kb_+_peak_307290	10.065	0.0946527	0.25
1_kb_+_peak_307291	25.3578	0.405091	0.39
1_kb_+_peak_307292	23.9757	0.241182	0.31
1_kb_+_peak_307294	21.7825	0.132375	0.23
1_kb_+_peak_307308	16.2242	0.2666	0.25
1_kb_+_peak_307323a	37.5259	0.294455	0.35
1_kb_+_peak_307323b	58.9178	0.592327	0.39
1_kb_+_peak_307335	21.0314	0.602073	0.45
1_kb_+_peak_307352	64.2658	0.719236	0.49
1_kb_+_peak_307359b	12.9493	0.151055	0.21
1_kb_+_peak_307368	62.9739	0.723655	0.46
1_kb_+_peak_307371	15.8035	0.388164	0.23
1_kb_+_peak_307375	52.6985	0.622036	0.45
1_kb_+_peak_307389a	26.3493	0.570473	0.41
1_kb_+_peak_307389b	10.9664	0.08998	0.26
1_kb_+_peak_30739	6.24932	0.174291	0.3
1_kb_+_peak_307396	32.178	0.335836	0.31
1_kb_+_peak_307397	27.1305	0.295891	0.32
1_kb_+_peak_307399	12.3184	0.372327	0.28
1_kb_+_peak_3074	24.6968	0.5486	0.42
1_kb_+_peak_307401	61.8623	0.275091	0.32
1_kb_+_peak_307402	0	0.0111467	0.07
1_kb_+_peak_307404	21.8125	0.158356	0.23
1_kb_+_peak_307409	46.4793	0.107636	0.26
1_kb_+_peak_307410	44.0456	0.259727	0.31
1_kb_+_peak_307423	48.1017	0.5188	0.39
1_kb_+_peak_307424	24.9071	0.226891	0.28
1_kb_+_peak_307449	40.4704	0.386618	0.35
1_kb_+_peak_307458	74.8415	0.705582	0.45
1_kb_+_peak_307477	31.0964	0.259818	0.26
1_kb_+_peak_307478	48.6425	0.424436	0.36
1_kb_+_peak_307486	30.826	0.339364	0.35
1_kb_+_peak_307497	46.4192	0.364182	0.36
1_kb_+_peak_307507	57.7161	0.731745	0.47
1_kb_+_peak_307509	17.1856	0.141467	0.21
1_kb_+_peak_307510	5.34797	0.107169	0.26
1_kb_+_peak_307512	39.9295	0.241213	0.37
1_kb_+_peak_307520	1.56233	0.0437627	0.07
1_kb_+_peak_307521a	17.3959	0.0782364	0.25
1_kb_+_peak_307521b	42.1829	0.394073	0.33
1_kb_+_peak_307522	64.0555	0.492164	0.38
1_kb_+_peak_307526	40.1098	0.271527	0.3
1_kb_+_peak_307529	58.4972	0.669327	0.45
1_kb_+_peak_307538	56.6345	0.435582	0.39
1_kb_+_peak_307545	0	0.00850327	0.1
1_kb_+_peak_307547	43.9555	0.513691	0.37
1_kb_+_peak_307551	13.4901	0.651236	0.48
1_kb_+_peak_307555	36.895	0.216455	0.3
1_kb_+_peak_307556	30.0748	0.216218	0.32
1_kb_+_peak_307557	23.7955	0.646109	0.5
1_kb_+_peak_30756a	5.34797	0.135824	0.2
1_kb_+_peak_30757	31.517	0.202382	0.29
1_kb_+_peak_307575	37.7062	0.372696	0.27
1_kb_+_peak_307581	50.7757	0.209382	0.29
1_kb_+_peak_307582b	35.9335	0.238382	0.29
1_kb_+_peak_307585	39.1784	0.409473	0.35
1_kb_+_peak_30759	3.66546	0.02348	0.21
1_kb_+_peak_307590	69.6739	0.6278	0.42
1_kb_+_peak_307591a	49.3035	0.562509	0.4
1_kb_+_peak_307591b	44.4063	0.524	0.36
1_kb_+_peak_307592	38.4273	0.154965	0.34
1_kb_+_peak_307594	62.0725	0.628927	0.38
1_kb_+_peak_307596	50.4152	0.477527	0.36
1_kb_+_peak_307601	31.8175	0.135415	0.25
1_kb_+_peak_307604	36.0237	0.556564	0.36
1_kb_+_peak_30761	39.0282	0.415691	0.34
1_kb_+_peak_30762	33.0493	0.384982	0.3
1_kb_+_peak_307620	54.5313	0.657818	0.47
1_kb_+_peak_307630	15.6233	0.238145	0.32
1_kb_+_peak_307635	38.9381	0.572273	0.42
1_kb_+_peak_30763b	29.8945	0.304873	0.34
1_kb_+_peak_30764	41.0412	0.541	0.36
1_kb_+_peak_307642	45.9085	0.4592	0.4
1_kb_+_peak_307647	59.1282	0.623764	0.45
1_kb_+_peak_307649	20.7609	0.671055	0.5
1_kb_+_peak_307650	44.1658	0.649618	0.45
1_kb_+_peak_307653	15.2026	0.0949855	0.21
1_kb_+_peak_307672a	57.8663	0.549818	0.44
1_kb_+_peak_307672b	37.6161	0.7358	0.47
1_kb_+_peak_307672c	32.1479	0.397527	0.35
1_kb_+_peak_30768	18.0268	0.125727	0.26
1_kb_+_peak_307692	60.2398	0.621491	0.44
1_kb_+_peak_307695	80.9407	0.425927	0.37
1_kb_+_peak_307696	48.0115	0.466873	0.34
1_kb_+_peak_307704	62.0425	0.361564	0.35
1_kb_+_peak_307722	18.0569	0.242984	0.29
1_kb_+_peak_307737	42.5735	0.307473	0.33
1_kb_+_peak_307745	96.3536	0.555709	0.37
1_kb_+_peak_307748	19.8295	0.254873	0.3
1_kb_+_peak_307752	72.5281	0.827509	0.48
1_kb_+_peak_307755	47.2305	0.377509	0.35
1_kb_+_peak_307760	84.6963	0.741291	0.51
1_kb_+_peak_30777	45.3075	0.830036	0.5
1_kb_+_peak_30778	81.6617	0.691273	0.48
1_kb_+_peak_307780	78.0865	0.772818	0.55
1_kb_+_peak_307788	26.3794	0.35328	0.32
1_kb_+_peak_307790	24.3663	0.174635	0.21
1_kb_+_peak_307796	40.0196	0.7842	0.51
1_kb_+_peak_307797a	68.5323	0.691036	0.43
1_kb_+_peak_307797b	17.8466	0.731055	0.46
1_kb_+_peak_307801	26.8601	0.178036	0.21
1_kb_+_peak_307811	70.8155	0.645218	0.41
1_kb_+_peak_307844	42.5735	0.402945	0.33
1_kb_+_peak_307849	23.1645	0.305745	0.33
1_kb_+_peak_307868a	17.8766	0.226413	0.29
1_kb_+_peak_307868b	22.3534	0.477382	0.38
1_kb_+_peak_30787	29.8945	0.767509	0.43
1_kb_+_peak_307872a	36.1739	0.513036	0.35
1_kb_+_peak_307872b	35.4529	0.412236	0.37
1_kb_+_peak_307881a	42.904	0.316655	0.32
1_kb_+_peak_307881b	17.0354	0.265591	0.25
1_kb_+_peak_307889b	31.4569	0.471091	0.4
1_kb_+_peak_307892	51.0762	0.363673	0.35
1_kb_+_peak_307893	52.6685	0.7224	0.47
1_kb_+_peak_30790	24.1861	0.488327	0.39
1_kb_+_peak_307907b	26.2592	0.339636	0.26
1_kb_+_peak_307918	37.2856	0.648873	0.43
1_kb_+_peak_307925	19.3488	0.534927	0.41
1_kb_+_peak_307926b	35.7533	0.713691	0.4
1_kb_+_peak_307929	37.7363	0.268327	0.29
1_kb_+_peak_307936	30.2251	0.625036	0.55
1_kb_+_peak_30794	53.5398	0.480582	0.4
1_kb_+_peak_307940	21.1815	0.307715	0.29
1_kb_+_peak_307942	5.97891	0.100396	0.19
1_kb_+_peak_307945	3.54529	0.00448236	0.03
1_kb_+_peak_307953a	31.9676	0.4686	0.44
1_kb_+_peak_30796	31.547	0.0666655	0.23
1_kb_+_peak_307963	45.4578	0.413782	0.32
1_kb_+_peak_307996	2.67399	0.312373	0.13
1_kb_+_peak_307999	42.243	0.311727	0.35
1_kb_+_peak_308020	26.5896	0.171618	0.24
1_kb_+_peak_308025	75.2021	0.651382	0.46
1_kb_+_peak_308027	57.3255	0.699927	0.42
1_kb_+_peak_30803	61.3815	0.828509	0.56
1_kb_+_peak_30804	37.6461	0.311909	0.35
1_kb_+_peak_30805a	35.8435	0.312855	0.33
1_kb_+_peak_308069a	70.1546	0.527655	0.41
1_kb_+_peak_308069b	4.3565	0.025266	0.13
1_kb_+_peak_30807	56.7846	0.345109	0.39
1_kb_+_peak_308077	32.8991	0.440818	0.36
1_kb_+_peak_30809	18.6578	0.355396	0.35
1_kb_+_peak_308094	2.67399	0.0351073	0.15
1_kb_+_peak_3081	46.7196	0.546036	0.37
1_kb_+_peak_308104	11.6574	0.00898364	0.1
1_kb_+_peak_308114	3.21479	0.00208345	0.07
1_kb_+_peak_308115	29.7744	0.173709	0.25
1_kb_+_peak_308117	41.7923	0.463873	0.37
1_kb_+_peak_308119	33.9205	0.193109	0.25
1_kb_+_peak_30811b	27.5811	0.315091	0.28
1_kb_+_peak_308150	46.8398	0.588182	0.44
1_kb_+_peak_308152	19.1685	0.205745	0.29
1_kb_+_peak_308154	43.8655	0.4568	0.41
1_kb_+_peak_308159	42.5435	0.230182	0.32
1_kb_+_peak_308160	25.2075	0.242327	0.25
1_kb_+_peak_308165	22.3834	0.165036	0.24
1_kb_+_peak_308166	45.9085	0.500545	0.35
1_kb_+_peak_308170	40.0797	0.666345	0.45
1_kb_+_peak_308173	14.8121	0.0481273	0.24
1_kb_+_peak_30818	54.4412	0.628782	0.36
1_kb_+_peak_308181	54.5013	0.773891	0.51
1_kb_+_peak_308182	63.4846	0.563509	0.43
1_kb_+_peak_308185	16.1641	0.3432	0.3
1_kb_+_peak_308189a	64.5663	0.702709	0.5
1_kb_+_peak_308189b	48.3421	0.582782	0.48
1_kb_+_peak_308201a	72.1375	0.739655	0.46
1_kb_+_peak_308207	56.6645	0.838418	0.56
1_kb_+_peak_308219	53.5699	0.8152	0.64
1_kb_+_peak_308228	36.234	0.483891	0.38
1_kb_+_peak_308236	26.4995	0.309655	0.33
1_kb_+_peak_308241	14.4815	0.402716	0.37
1_kb_+_peak_308261	13.9107	0.229127	0.32
1_kb_+_peak_30827	79.0178	0.378345	0.31
1_kb_+_peak_308286a	67.4505	0.614891	0.44
1_kb_+_peak_308286b	90.6151	0.716509	0.43
1_kb_+_peak_308286c	49.6641	0.357109	0.36
1_kb_+_peak_308293	52.7887	0.450636	0.35
1_kb_+_peak_30829a	37.8565	0.714127	0.44
1_kb_+_peak_308324	47.6511	0.665436	0.46
1_kb_+_peak_30833	63.1542	0.658709	0.45
1_kb_+_peak_308346	34.0407	0.181949	0.25
1_kb_+_peak_308352	36.3242	0.275036	0.28
1_kb_+_peak_308374	20.6407	0.468036	0.38
1_kb_+_peak_308384	6.39954	0.0112698	0.24
1_kb_+_peak_308387	50.5654	0.631564	0.44
1_kb_+_peak_308394	45.0672	0.822855	0.63
1_kb_+_peak_308441	28.4224	0.227018	0.3
1_kb_+_peak_308443	46.0586	0.550927	0.35
1_kb_+_peak_30845	46.0286	0.657127	0.45
1_kb_+_peak_308450	15.7435	0.579945	0.49
1_kb_+_peak_308455	62.1927	0.710382	0.45
1_kb_+_peak_308457	25.6583	0.387873	0.35
1_kb_+_peak_30846	39.5089	0.360491	0.32
1_kb_+_peak_308476	29.2636	0.423836	0.35
1_kb_+_peak_308480	64.1757	0.745436	0.65
1_kb_+_peak_308490	24.6667	0.242745	0.26
1_kb_+_peak_308509	5.91882	0.0391636	0.28
1_kb_+_peak_308518	54.2008	0.6044	0.41
1_kb_+_peak_308520	55.4627	0.481273	0.42
1_kb_+_peak_308521	20.9713	0.298582	0.24
1_kb_+_peak_308526	19.6794	0.319527	0.38
1_kb_+_peak_30854	46.7797	0.206873	0.31
1_kb_+_peak_308548	47.621	0.361527	0.34
1_kb_+_peak_308563	46.269	0.6546	0.47
1_kb_+_peak_308565	66.0985	0.744291	0.48
1_kb_+_peak_308585	38.9981	0.399636	0.36
1_kb_+_peak_308596	63.4546	0.570145	0.43
1_kb_+_peak_308597	62.5232	0.787145	0.4
1_kb_+_peak_30860	63.7851	0.293018	0.32
1_kb_+_peak_308604	56.334	0.583691	0.48
1_kb_+_peak_308619	39.6291	0.667182	0.4
1_kb_+_peak_308628	46.5394	0.341455	0.4
1_kb_+_peak_30864	47.2305	0.0957782	0.26
1_kb_+_peak_308661	9.52418	0.412	0.39
1_kb_+_peak_30866a	16.8251	0.0450709	0.2
1_kb_+_peak_30866b	48.943	0.236164	0.29
1_kb_+_peak_30867	57.1753	0.440491	0.37
1_kb_+_peak_308685	36.0838	0.2672	0.4
1_kb_+_peak_308688a	59.1582	0.460055	0.42
1_kb_+_peak_308690	15.3529	0.165582	0.26
1_kb_+_peak_308697b	37.9766	0.777982	0.5
1_kb_+_peak_308710	45.0672	0.594709	0.45
1_kb_+_peak_308721	57.4756	0.716018	0.6
1_kb_+_peak_308727	28.4524	0.668036	0.45
1_kb_+_peak_308760	67.5408	0.684818	0.48
1_kb_+_peak_308761a	52.6685	0.492	0.33
1_kb_+_peak_308761b	20.0098	0.178818	0.31
1_kb_+_peak_308771	40.5305	0.407527	0.3
1_kb_+_peak_308773	1.4722	0.0132871	0.14
1_kb_+_peak_308775	68.1115	0.584927	0.41
1_kb_+_peak_308794	43.625	0.769855	0.49
1_kb_+_peak_308795	0	0.00256382	0.06
1_kb_+_peak_308801	59.1282	0.526527	0.42
1_kb_+_peak_308803	13.1295	0.0963945	0.21
1_kb_+_peak_308805	67.9013	0.612055	0.42
1_kb_+_peak_308806a	14.4515	0.221707	0.29
1_kb_+_peak_308806b	25.478	0.512345	0.39
1_kb_+_peak_308807	8.59281	0.374073	0.25
1_kb_+_peak_308831	31.2165	0.166709	0.25
1_kb_+_peak_308832	59.4286	0.387545	0.35
1_kb_+_peak_308835	48.5825	0.153473	0.26
1_kb_+_peak_308837	34.0107	0.141836	0.28
1_kb_+_peak_30884	35.7233	0.0441691	0.3
1_kb_+_peak_308842	48.9129	0.589945	0.46
1_kb_+_peak_308847	19.1986	0.0870255	0.21
1_kb_+_peak_308866	54.1707	0.485855	0.37
1_kb_+_peak_308868a	17.3358	0.146818	0.25
1_kb_+_peak_308868b	61.1712	0.617182	0.45
1_kb_+_peak_308870	52.0976	0.744491	0.56
1_kb_+_peak_308879	23.0744	0.0249818	0.25
1_kb_+_peak_308880	32.208	0.769055	0.46
1_kb_+_peak_308882	30.6156	0.432418	0.35
1_kb_+_peak_308891	40.7708	0.754891	0.52
1_kb_+_peak_308903	6.36949	0.0140155	0.15
1_kb_+_peak_308946	23.6152	0.346873	0.31
1_kb_+_peak_308966	33.1394	0.208927	0.26
1_kb_+_peak_30897	35.6932	0.334509	0.33
1_kb_+_peak_308972	4.6269	0.0111087	0.05
1_kb_+_peak_308991	0	0.00323145	0.07
1_kb_+_peak_30900	67.3905	0.583164	0.45
1_kb_+_peak_309003	0	0.00948618	0.07
1_kb_+_peak_309006	23.5852	0.616109	0.42
1_kb_+_peak_309008a	3.57533	0.0216049	0.15
1_kb_+_peak_309008b	27.491	0.153375	0.23
1_kb_+_peak_309019	57.656	0.736855	0.47
1_kb_+_peak_309023	26.2892	0.798818	0.5
1_kb_+_peak_309038	49.4236	0.608055	0.38
1_kb_+_peak_309043	52.7586	0.451164	0.33
1_kb_+_peak_309044	44.3762	0.508	0.4
1_kb_+_peak_30904c	39.3887	0.2538	0.34
1_kb_+_peak_30906	86.559	0.584418	0.38
1_kb_+_peak_309063	53.9004	0.624091	0.45
1_kb_+_peak_309067	33.8004	0.627655	0.4
1_kb_+_peak_309068	45.7883	0.659818	0.45
1_kb_+_peak_309072	14.4215	0.728818	0.5
1_kb_+_peak_309078b	33.1995	0.178764	0.27
1_kb_+_peak_309082	5.91883	0.253055	0.25
1_kb_+_peak_309097	24.817	0.231084	0.25
1_kb_+_peak_309103	46.8699	0.592673	0.42
1_kb_+_peak_309108	51.0762	0.416873	0.37
1_kb_+_peak_309116	15.2327	0.394142	0.32
1_kb_+_peak_309128	54.5614	0.747673	0.45
1_kb_+_peak_309153	20.5506	0.353236	0.3
1_kb_+_peak_309166	78.2967	0.5136	0.44
1_kb_+_peak_309170	3.57533	0.0217102	0.09
1_kb_+_peak_309183	1.83274	0.00293909	0.06
1_kb_+_peak_309184	5.94886	0.0533764	0.19
1_kb_+_peak_309185	51.0461	0.842764	0.68
1_kb_+_peak_309188	6.60985	0.0623327	0.15
1_kb_+_peak_309190	43.1744	0.520891	0.35
1_kb_+_peak_309191	34.3112	0.825364	0.57
1_kb_+_peak_309201	56.4241	0.318964	0.33
1_kb_+_peak_309205	21.3618	0.0298709	0.21
1_kb_+_peak_309206	31.4569	0.10356	0.26
1_kb_+_peak_309217	44.3161	0.384073	0.34
1_kb_+_peak_30922	47.2305	0.225684	0.31
1_kb_+_peak_309224	90.8855	0.793927	0.55
1_kb_+_peak_309228	106.689	0.705873	0.51
1_kb_+_peak_309237	35.9936	0.737709	0.49
1_kb_+_peak_309238a	27.521	0.700509	0.55
1_kb_+_peak_309238b	27.8515	0.546545	0.42
1_kb_+_peak_30924	32.8389	0.114195	0.27
1_kb_+_peak_309240	12.1982	0.206084	0.24
1_kb_+_peak_309243	40.3802	0.294091	0.33
1_kb_+_peak_309244	37.4658	0.538291	0.35
1_kb_+_peak_309250	30.7058	0.14704	0.26
1_kb_+_peak_309252	18.9583	0.511655	0.43
1_kb_+_peak_309257	34.6717	0.554873	0.43
1_kb_+_peak_309259	9.25382	0.219073	0.3
1_kb_+_peak_30925a	94.5809	0.529509	0.39
1_kb_+_peak_30925b	69.734	0.413745	0.41
1_kb_+_peak_309264	6.54976	0.00345873	0.12
1_kb_+_peak_30927	35.9936	0.355889	0.32
1_kb_+_peak_309277	73.4595	0.538055	0.39
1_kb_+_peak_309278	74.1505	0.666218	0.45
1_kb_+_peak_309280	49.1233	0.613745	0.51
1_kb_+_peak_309286	73.1891	0.782618	0.54
1_kb_+_peak_309294	30.826	0.549582	0.4
1_kb_+_peak_309296	26.9502	0.615945	0.48
1_kb_+_peak_309297	45.9085	0.445745	0.36
1_kb_+_peak_309304b	42.7237	0.486782	0.35
1_kb_+_peak_30931	69.2232	0.611255	0.41
1_kb_+_peak_309315	32.9592	0.480255	0.4
1_kb_+_peak_309333a	39.1183	0.632855	0.46
1_kb_+_peak_309333b	69.4335	0.742582	0.49
1_kb_+_peak_309342	25.2676	0.579291	0.44
1_kb_+_peak_309349	54.8017	0.498145	0.35
1_kb_+_peak_30937	70.9357	0.536	0.42
1_kb_+_peak_309378	34.5515	0.263527	0.31
1_kb_+_peak_309393	68.4721	0.759073	0.56
1_kb_+_peak_309397	45.7883	0.549782	0.35
1_kb_+_peak_3094	59.4586	0.408691	0.37
1_kb_+_peak_309406	94.8518	0.696255	0.49
1_kb_+_peak_309412	19.5592	0.0538545	0.24
1_kb_+_peak_309415	58.6775	0.653727	0.53
1_kb_+_peak_309416a	39.9595	0.478527	0.36
1_kb_+_peak_309416b	49.6039	0.294073	0.35
1_kb_+_peak_309418	78.1766	0.507582	0.37
1_kb_+_peak_309420	36.3542	0.0684309	0.26
1_kb_+_peak_309441c	44.5264	0.755909	0.52
1_kb_+_peak_30945	56.0035	0.438927	0.38
1_kb_+_peak_309459	33.5901	0.528073	0.35
1_kb_+_peak_309461	42.934	0.266745	0.3
1_kb_+_peak_309462a	71.3265	0.836091	0.47
1_kb_+_peak_309462b	65.4375	0.484127	0.37
1_kb_+_peak_309480	12.6188	0.192982	0.29
1_kb_+_peak_309507	41.4618	0.258091	0.34
1_kb_+_peak_309509	25.2676	0.583636	0.4
1_kb_+_peak_309520a	9.97491	0.640691	0.48
1_kb_+_peak_309520b	23.5551	0.2902	0.35
1_kb_+_peak_309524b	52.1878	0.559291	0.39
1_kb_+_peak_309524c	57.8362	0.722727	0.48
1_kb_+_peak_309526a	32.3883	0.726545	0.53
1_kb_+_peak_309526b	30.3152	0.779836	0.5
1_kb_+_peak_309532	29.4439	0.593255	0.46
1_kb_+_peak_309541a	48.1317	0.510727	0.42
1_kb_+_peak_309545	25.2676	0.0522655	0.25
1_kb_+_peak_309553	12.7089	0.11346	0.17
1_kb_+_peak_309558	59.669	0.760236	0.5
1_kb_+_peak_309559	75.5326	0.729709	0.48
1_kb_+_peak_30956	65.2273	0.425727	0.38
1_kb_+_peak_309568	67.7811	0.632618	0.43
1_kb_+_peak_309578	0	0.008056	0.11
1_kb_+_peak_30958	95.0918	0.805655	0.48
1_kb_+_peak_309580a	66.2187	0.768418	0.52
1_kb_+_peak_309580b	95.2118	0.592764	0.41
1_kb_+_peak_30959	73.6698	0.549436	0.41
1_kb_+_peak_309596	0	0.0846891	0.24
1_kb_+_peak_309600	38.5475	0.393327	0.35
1_kb_+_peak_309608	47.8614	0.771527	0.45
1_kb_+_peak_309609	34.5515	0.429582	0.34
1_kb_+_peak_309610	59.6689	0.460491	0.38
1_kb_+_peak_309612	19.1986	0.753164	0.49
1_kb_+_peak_309614	31.0663	0.225436	0.31
1_kb_+_peak_309633a	40.7708	0.431164	0.33
1_kb_+_peak_309633b	43.1744	0.564127	0.41
1_kb_+_peak_309644	56.2438	0.657945	0.37
1_kb_+_peak_309658a	29.1735	0.397691	0.29
1_kb_+_peak_309658b	15.6233	0.319145	0.3
1_kb_+_peak_309665	35.0623	0.486927	0.4
1_kb_+_peak_30967	22.8941	0.0886964	0.24
1_kb_+_peak_309679	11.5072	0.0734436	0.23
1_kb_+_peak_309687	63.8753	0.579873	0.42
1_kb_+_peak_309693	34.9421	0.537727	0.42
1_kb_+_peak_309695	45.4878	0.656855	0.49
1_kb_+_peak_309697a	12.2282	0.215236	0.29
1_kb_+_peak_309709	0	0.729327	0.53
1_kb_+_peak_30970b	0.450673	0.0243505	0.11
1_kb_+_peak_30971	56.8748	0.537182	0.4
1_kb_+_peak_309712	45.3075	0.229727	0.33
1_kb_+_peak_309716	13.0094	0.496527	0.39
1_kb_+_peak_309720	30.165	0.159909	0.25
1_kb_+_peak_309723a	17.7865	0.209618	0.31
1_kb_+_peak_309723b	39.4187	0.701545	0.51
1_kb_+_peak_309725	84.1555	0.644964	0.48
1_kb_+_peak_309728	23.2546	0.393255	0.33
1_kb_+_peak_309736a	10.2453	0.0656818	0.2
1_kb_+_peak_309736b	38.3973	0.290073	0.34
1_kb_+_peak_309738	39.5389	0.297782	0.32
1_kb_+_peak_309742	60.5102	0.599036	0.41
1_kb_+_peak_309749	34.0407	0.436673	0.35
1_kb_+_peak_309750	62.5232	0.725945	0.48
1_kb_+_peak_309754	67.6308	0.709309	0.47
1_kb_+_peak_309755a	24.6968	0.227491	0.23
1_kb_+_peak_309755b	51.677	0.7262	0.51
1_kb_+_peak_30976	27.7915	0.241945	0.29
1_kb_+_peak_309760	31.1565	0.478018	0.35
1_kb_+_peak_309761a	82.3228	0.583964	0.39
1_kb_+_peak_309762	66.0685	0.529655	0.4
1_kb_+_peak_309767	46.0286	0.556891	0.38
1_kb_+_peak_309768	43.0242	0.813509	0.58
1_kb_+_peak_309775	54.2909	0.693655	0.55
1_kb_+_peak_309802	21.3618	0.552709	0.4
1_kb_+_peak_309805a	72.0475	0.662327	0.51
1_kb_+_peak_309805b	86.2286	0.647509	0.43
1_kb_+_peak_309806	38.247	0.394127	0.35
1_kb_+_peak_309807a	19.3488	0.102369	0.3
1_kb_+_peak_309850	25.0574	0.631509	0.47
1_kb_+_peak_309854a	56.7846	0.445582	0.39
1_kb_+_peak_309857a	64.7765	0.681964	0.45
1_kb_+_peak_309857b	71.8672	0.793545	0.55
1_kb_+_peak_309857c	24.0659	0.286255	0.32
1_kb_+_peak_309869	48.4322	0.271291	0.33
1_kb_+_peak_30991	37.7964	0.327327	0.32
1_kb_+_peak_30998	33.2595	0.339582	0.32
1_kb_+_peak_30999	40.6806	0.352309	0.34
1_kb_+_peak_31	69.1331	0.745636	0.49
1_kb_+_peak_31001	36.5045	0.293909	0.29
1_kb_+_peak_31009	27.491	0.277727	0.31
1_kb_+_peak_31016	36.895	0.2042	0.25
1_kb_+_peak_31020	86.2586	0.752655	0.49
1_kb_+_peak_31030	35.0323	0.226498	0.25
1_kb_+_peak_31032	72.9187	0.507364	0.35
1_kb_+_peak_31035	40.26	0.900782	0.59
1_kb_+_peak_3105	25.5681	0.16428	0.3
1_kb_+_peak_31053	41.0112	0.3274	0.36
1_kb_+_peak_31055	52.5784	0.307164	0.34
1_kb_+_peak_31075a	67.8412	0.530527	0.4
1_kb_+_peak_31075b	56.7245	0.507855	0.39
1_kb_+_peak_31076	26.1991	0.265127	0.39
1_kb_+_peak_31085	49.1834	0.135	0.27
1_kb_+_peak_31094	55.9434	0.486164	0.37
1_kb_+_peak_31095	50.5654	0.602655	0.4
1_kb_+_peak_31108	30.1349	0.411873	0.32
1_kb_+_peak_31109	32.899	0.160922	0.19
1_kb_+_peak_31112	33.9506	0.409673	0.35
1_kb_+_peak_31118	11.6274	0.152882	0.25
1_kb_+_peak_31119a	54.4412	0.4438	0.33
1_kb_+_peak_31119b	58.1366	0.387436	0.37
1_kb_+_peak_31123	29.9246	0.251564	0.32
1_kb_+_peak_31129	15.8336	0.159218	0.29
1_kb_+_peak_31130	38.878	0.615218	0.45
1_kb_+_peak_31133	59.3085	0.530927	0.37
1_kb_+_peak_31134	67.6008	0.462945	0.35
1_kb_+_peak_31135	51.1663	0.5626	0.4
1_kb_+_peak_31136	45.9085	0.380182	0.35
1_kb_+_peak_31138	36.5345	0.376982	0.41
1_kb_+_peak_3113b	25.4479	0.453545	0.36
1_kb_+_peak_31140	55.5829	0.536255	0.45
1_kb_+_peak_31141	69.9443	0.830873	0.57
1_kb_+_peak_31142	26.8601	0.230455	0.29
1_kb_+_peak_31143b	57.2053	0.564291	0.45
1_kb_+_peak_31143c	21.5421	0.172491	0.25
1_kb_+_peak_31146	49.2134	0.302782	0.27
1_kb_+_peak_31148	50.325	0.313455	0.33
1_kb_+_peak_31155	78.477	0.632891	0.41
1_kb_+_peak_31156	0.300448	0.0164055	0.15
1_kb_+_peak_31167	31.6071	0.304527	0.34
1_kb_+_peak_31173	31.8175	0.149695	0.18
1_kb_+_peak_31179	49.0331	0.514018	0.35
1_kb_+_peak_31183	55.3125	0.560982	0.45
1_kb_+_peak_31197	12.3184	0.129531	0.26
1_kb_+_peak_3120	61.5017	0.649945	0.45
1_kb_+_peak_31200a	93.5291	0.759727	0.45
1_kb_+_peak_31202	53.1493	0.466945	0.32
1_kb_+_peak_31203	30.9461	0.643564	0.46
1_kb_+_peak_31207	65.9784	0.679164	0.48
1_kb_+_peak_3121	58.5273	0.775745	0.55
1_kb_+_peak_31212	66.1286	0.452691	0.38
1_kb_+_peak_31241	59.6389	0.523255	0.39
1_kb_+_peak_3125	19.9497	0.0908491	0.24
1_kb_+_peak_31256	28.3924	0.415182	0.35
1_kb_+_peak_3126	51.0762	0.391273	0.34
1_kb_+_peak_31263	40.5605	0.561655	0.45
1_kb_+_peak_31268	46.8999	0.533364	0.37
1_kb_+_peak_3127	36.4444	0.429109	0.35
1_kb_+_peak_31276	56.0635	0.198782	0.31
1_kb_+_peak_3129	31.8475	0.607891	0.43
1_kb_+_peak_31293	1.11165	0.0278196	0.06
1_kb_+_peak_31305	1.50225	0.0193236	0.16
1_kb_+_peak_31316	15.8035	0.104273	0.24
1_kb_+_peak_31318	22.6538	0.199418	0.27
1_kb_+_peak_31319	30.7358	0.306036	0.27
1_kb_+_peak_31320	48.6725	0.396964	0.36
1_kb_+_peak_31328	37.2855	0.429	0.29
1_kb_+_peak_3133	93.4391	0.580309	0.43
1_kb_+_peak_31346a	51.5869	0.341309	0.33
1_kb_+_peak_31346b	26.2291	0.387145	0.35
1_kb_+_peak_31352	18.5676	0.220578	0.25
1_kb_+_peak_31370	43.3546	0.703436	0.46
1_kb_+_peak_31385	35.1224	0.350764	0.32
1_kb_+_peak_31391	25.3578	0.187862	0.22
1_kb_+_peak_3140	28.843	0.319273	0.34
1_kb_+_peak_31404	3.39506	0.01337	0.19
1_kb_+_peak_31405a	49.6641	0.298091	0.28
1_kb_+_peak_31407	0.450673	0.0112166	0.05
1_kb_+_peak_31410	23.8856	0.289945	0.32
1_kb_+_peak_31420	45.6681	0.604418	0.42
1_kb_+_peak_31441	10.0951	0.0250855	0.16
1_kb_+_peak_31442	37.1955	0.251873	0.25
1_kb_+_peak_31449	11.6274	0.0315764	0.17
1_kb_+_peak_31466	63.1542	0.748855	0.49
1_kb_+_peak_31471	39.0883	0.169327	0.3
1_kb_+_peak_31485	87.7909	0.578855	0.43
1_kb_+_peak_31493	25.2676	0.307964	0.31
1_kb_+_peak_31496	58.9779	0.601691	0.4
1_kb_+_peak_315	10.9363	0.294236	0.25
1_kb_+_peak_31510	32.2982	0.210073	0.31
1_kb_+_peak_31511	77.816	0.678509	0.49
1_kb_+_peak_31516	16.0139	0.132378	0.26
1_kb_+_peak_31526	35.6632	0.375564	0.33
1_kb_+_peak_31535	55.012	0.607255	0.42
1_kb_+_peak_31536a	47.6511	0.411636	0.38
1_kb_+_peak_31536b	21.452	0.177745	0.32
1_kb_+_peak_3154	31.547	0.636164	0.45
1_kb_+_peak_31545	34.8219	0.1982	0.26
1_kb_+_peak_31550a	37.9465	0.309073	0.29
1_kb_+_peak_31559	35.6932	0.595164	0.41
1_kb_+_peak_31568	51.9475	0.711782	0.48
1_kb_+_peak_31570	35.1524	0.552109	0.33
1_kb_+_peak_31578	0.781165	0.0678149	0.15
1_kb_+_peak_31581	51.0762	0.676927	0.44
1_kb_+_peak_31588	36.9852	0.399545	0.42
1_kb_+_peak_31591a	52.308	0.706891	0.52
1_kb_+_peak_31591b	41.1614	0.360891	0.38
1_kb_+_peak_31596	13.2798	0.123607	0.25
1_kb_+_peak_31614	4.77712	0.485945	0.35
1_kb_+_peak_31621	19.2587	0.0938873	0.17
1_kb_+_peak_31624	18.3874	0.0756473	0.24
1_kb_+_peak_31628	11.2367	0.0749727	0.24
1_kb_+_peak_31640	37.4057	0.115845	0.25
1_kb_+_peak_31645	61.4416	0.595709	0.41
1_kb_+_peak_31647	45.7582	0.657509	0.51
1_kb_+_peak_31648	50.1748	0.540636	0.37
1_kb_+_peak_31649	8.38249	0.0335458	0.08
1_kb_+_peak_31659	57.3255	0.355455	0.34
1_kb_+_peak_31662	31.3667	0.0948655	0.3
1_kb_+_peak_31663	57.2955	0.427073	0.35
1_kb_+_peak_31666	69.0429	0.623455	0.4
1_kb_+_peak_31680	59.669	0.416418	0.39
1_kb_+_peak_31698a	33.1394	0.5328	0.37
1_kb_+_peak_31704	30.856	0.3952	0.33
1_kb_+_peak_3172	47.5909	0.617273	0.4
1_kb_+_peak_31721	9.46409	0.316184	0.36
1_kb_+_peak_31726	41.5219	0.27572	0.3
1_kb_+_peak_31727	18.748	0.351109	0.3
1_kb_+_peak_31729	36.5945	0.750018	0.52
1_kb_+_peak_31732a	27.491	0.427218	0.34
1_kb_+_peak_31732b	62.4631	0.6018	0.45
1_kb_+_peak_31739	43.0242	0.402018	0.33
1_kb_+_peak_31742	44.256	0.516	0.37
1_kb_+_peak_31743	42.6335	0.471491	0.4
1_kb_+_peak_31745	54.5914	0.408855	0.35
1_kb_+_peak_31748	30.4354	0.164691	0.28
1_kb_+_peak_31749	60.6905	0.809782	0.54
1_kb_+_peak_31755	49.9044	0.655109	0.45
1_kb_+_peak_31780	45.1574	0.638927	0.46
1_kb_+_peak_31790	21.9327	0.364218	0.32
1_kb_+_peak_31792	22.834	0.663455	0.55
1_kb_+_peak_31804	46.9901	0.557636	0.38
1_kb_+_peak_31805	48.2219	0.384473	0.33
1_kb_+_peak_31809	25.1775	0.726	0.44
1_kb_+_peak_31816	47.7712	0.284455	0.34
1_kb_+_peak_31828a	33.1394	0.492564	0.36
1_kb_+_peak_31828b	22.2332	0.102771	0.3
1_kb_+_peak_31829	42.1228	0.357891	0.35
1_kb_+_peak_31839	44.7367	0.465418	0.44
1_kb_+_peak_3184	51.3465	0.558418	0.41
1_kb_+_peak_31841	9.85473	0.0259625	0.12
1_kb_+_peak_31845	76.8545	0.629418	0.38
1_kb_+_peak_31848	51.8874	0.498564	0.44
1_kb_+_peak_3185	32.0878	0.346309	0.33
1_kb_+_peak_31857a	75.112	0.727782	0.47
1_kb_+_peak_31865a	37.9465	0.343255	0.35
1_kb_+_peak_31865b	74.1205	0.786255	0.52
1_kb_+_peak_31871	62.1326	0.476527	0.39
1_kb_+_peak_31873	42.6936	0.170607	0.23
1_kb_+_peak_3189	45.3977	0.39	0.32
1_kb_+_peak_31890	70.6354	0.557709	0.39
1_kb_+_peak_31899	62.0425	0.718109	0.54
1_kb_+_peak_31904	23.2546	0.450818	0.36
1_kb_+_peak_31905	30.4955	0.567582	0.44
1_kb_+_peak_31906	51.1062	0.5064	0.4
1_kb_+_peak_31908	16.1641	0.142084	0.23
1_kb_+_peak_31918	46.3892	0.493091	0.38
1_kb_+_peak_31935	42.4233	0.409855	0.36
1_kb_+_peak_31936	34.3112	0.324216	0.35
1_kb_+_peak_31939a	67.6308	0.630927	0.51
1_kb_+_peak_31951	81.1811	0.402055	0.37
1_kb_+_peak_31973	90.3447	0.562855	0.43
1_kb_+_peak_31977	57.7762	0.497145	0.38
1_kb_+_peak_31980a	55.3125	0.677291	0.48
1_kb_+_peak_31983	61.8322	0.758582	0.47
1_kb_+_peak_31988	62.4631	0.704909	0.42
1_kb_+_peak_31989	32.4484	0.2496	0.33
1_kb_+_peak_31991	49.4838	0.241527	0.34
1_kb_+_peak_31999	34.221	0.757018	0.52
1_kb_+_peak_32024	36.865	0.185673	0.22
1_kb_+_peak_32029	29.0533	0.425455	0.35
1_kb_+_peak_32035	59.0981	0.615709	0.4
1_kb_+_peak_32036	19.9497	0.07974	0.28
1_kb_+_peak_32039	70.8155	0.613473	0.45
1_kb_+_peak_3204	59.3085	0.495909	0.41
1_kb_+_peak_3205	15.0525	0.886982	0.65
1_kb_+_peak_32057	23.4049	0.0760236	0.24
1_kb_+_peak_3206	53.5999	0.702636	0.48
1_kb_+_peak_32067	37.8865	0.330473	0.34
1_kb_+_peak_32069	18.5376	0.117645	0.24
1_kb_+_peak_32074	46.2389	0.662364	0.55
1_kb_+_peak_32077	52.0075	0.353145	0.41
1_kb_+_peak_32085	65.047	0.795291	0.52
1_kb_+_peak_32086a	8.08205	0.0327145	0.16
1_kb_+_peak_32086b	11.2668	0.0652145	0.23
1_kb_+_peak_32094a	25.9587	0.2392	0.3
1_kb_+_peak_32097	17.9066	0.101753	0.26
1_kb_+_peak_32101	6.15918	0.187618	0.21
1_kb_+_peak_32103	5.79865	0.602382	0.41
1_kb_+_peak_3212	36.5645	0.387218	0.3
1_kb_+_peak_32123	11.5973	0.303545	0.26
1_kb_+_peak_32126a	11.5072	0.560382	0.37
1_kb_+_peak_32126b	3.57534	0.295673	0.25
1_kb_+_peak_3213	39.1785	0.315545	0.3
1_kb_+_peak_32140	15.4731	0.465891	0.32
1_kb_+_peak_32152	23.0444	0.191622	0.25
1_kb_+_peak_32161a	37.9766	0.219364	0.3
1_kb_+_peak_32161b	28.2722	0.278273	0.32
1_kb_+_peak_32162a	7.39102	0.00617818	0.13
1_kb_+_peak_32164	47.621	0.370309	0.35
1_kb_+_peak_32173	51.4066	0.594655	0.42
1_kb_+_peak_32175	43.8955	0.404053	0.33
1_kb_+_peak_32200	52.2779	0.6074	0.46
1_kb_+_peak_32206	3.66546	0.0159127	0.14
1_kb_+_peak_32209	37.1354	0.298291	0.28
1_kb_+_peak_3221	32.5385	0.415	0.4
1_kb_+_peak_32210	62.1927	0.492455	0.39
1_kb_+_peak_32215a	16.6147	0.363455	0.35
1_kb_+_peak_32218a	20.0699	0.559182	0.44
1_kb_+_peak_32218b	9.01344	0.578655	0.44
1_kb_+_peak_3222	17.2457	0.123609	0.27
1_kb_+_peak_32221	9.25382	0.170336	0.2
1_kb_+_peak_32225	14.6318	0.270655	0.32
1_kb_+_peak_32228	15.4731	0.429745	0.35
1_kb_+_peak_32237	12.7089	0.319618	0.38
1_kb_+_peak_32240	14.1211	0.375891	0.37
1_kb_+_peak_32242	31.1865	0.468127	0.49
1_kb_+_peak_32245	5.94886	0.222545	0.31
1_kb_+_peak_32247	28.2722	0.734091	0.46
1_kb_+_peak_32251	23.0744	0.332727	0.32
1_kb_+_peak_32257	12.4085	0.416764	0.37
1_kb_+_peak_32258	8.56277	0.209582	0.38
1_kb_+_peak_32260	6.69998	0.138287	0.26
1_kb_+_peak_32261a	2.19327	0.417036	0.36
1_kb_+_peak_32261b	1.83274	0.243127	0.27
1_kb_+_peak_32264	5.1677	0.314813	0.25
1_kb_+_peak_32268	23.5551	0.346145	0.29
1_kb_+_peak_32269	37.8865	0.740727	0.54
1_kb_+_peak_32270	17.0655	0.263091	0.34
1_kb_+_peak_32280	38.0968	0.8534	0.6
1_kb_+_peak_32283	33.7704	0.690945	0.41
1_kb_+_peak_32298	23.465	0.592382	0.45
1_kb_+_peak_32299	14.9623	0.248291	0.26
1_kb_+_peak_3231	28.843	0.251884	0.25
1_kb_+_peak_32312	62.7936	0.145618	0.31
1_kb_+_peak_32325	31.0363	0.292455	0.28
1_kb_+_peak_32327	55.7932	0.293527	0.36
1_kb_+_peak_32332	82.2025	0.642382	0.45
1_kb_+_peak_32333	58.4371	0.619364	0.44
1_kb_+_peak_32334	41.2515	0.324273	0.35
1_kb_+_peak_32343	80.6102	0.493545	0.4
1_kb_+_peak_32345	24.7569	0.100122	0.25
1_kb_+_peak_32351	19.469	0.0164873	0.2
1_kb_+_peak_32358a	29.3838	0.217127	0.25
1_kb_+_peak_32358b	45.9985	0.674891	0.51
1_kb_+_peak_32363	57.9264	0.789218	0.5
1_kb_+_peak_32365	34.7919	0.436855	0.35
1_kb_+_peak_32367	24.6968	0.627418	0.5
1_kb_+_peak_32371	0	0.0181995	0.12
1_kb_+_peak_32373	43.6852	0.705527	0.46
1_kb_+_peak_32378	0.931391	0.0187873	0.14
1_kb_+_peak_32379	8.9233	0.0718927	0.2
1_kb_+_peak_32381	61.9224	0.545745	0.44
1_kb_+_peak_32382	21.9327	0.167798	0.31
1_kb_+_peak_32384	44.917	0.315945	0.36
1_kb_+_peak_32385	2.22332	0.046324	0.14
1_kb_+_peak_32386a	19.9497	0.0443873	0.19
1_kb_+_peak_32396	5.25784	0.205378	0.37
1_kb_+_peak_32407	0.360538	0.0228782	0.19
1_kb_+_peak_32427	16.8251	0.0662109	0.31
1_kb_+_peak_3243	24.6968	0.747727	0.49
1_kb_+_peak_32430	14.1511	0.348636	0.3
1_kb_+_peak_32440	36.3542	0.198127	0.26
1_kb_+_peak_32441	11.3569	0.116382	0.26
1_kb_+_peak_32447	9.31391	0.203691	0.24
1_kb_+_peak_32449	12.0479	0.192855	0.2
1_kb_+_peak_32452	40.5905	0.651527	0.45
1_kb_+_peak_32453	27.7614	0.428236	0.37
1_kb_+_peak_32460	6.039	0.0938327	0.16
1_kb_+_peak_32475	28.3022	0.520618	0.44
1_kb_+_peak_32479	24.9071	0.609018	0.44
1_kb_+_peak_3247a	6.15918	0.0428382	0.28
1_kb_+_peak_3247b	15.413	0.277491	0.34
1_kb_+_peak_32481	22.173	0.435418	0.37
1_kb_+_peak_32487	23.3448	0.448982	0.39
1_kb_+_peak_32489	20.4905	0.289982	0.27
1_kb_+_peak_3249	9.34391	0.788327	0.61
1_kb_+_peak_32503	65.5577	0.5712	0.45
1_kb_+_peak_32506a	8.77307	0.0199982	0.28
1_kb_+_peak_32506b	23.0143	0.193415	0.24
1_kb_+_peak_32510	42.1228	0.453296	0.41
1_kb_+_peak_32512	53.3595	0.430582	0.35
1_kb_+_peak_32514	24.5766	0.231544	0.24
1_kb_+_peak_32516	123.755	0.588455	0.44
1_kb_+_peak_32517	46.7196	0.395364	0.39
1_kb_+_peak_32537	11.4471	0.5432	0.36
1_kb_+_peak_32540	31.2165	0.323145	0.35
1_kb_+_peak_32543	51.1062	0.783855	0.49
1_kb_+_peak_32546a	11.417	0.135149	0.33
1_kb_+_peak_32546b	6.27935	0.0631236	0.25
1_kb_+_peak_32547	5.40806	0.154304	0.25
1_kb_+_peak_32548	24.4865	0.148527	0.3
1_kb_+_peak_32550	47.8914	0.388109	0.32
1_kb_+_peak_32555	17.7265	0.0649964	0.24
1_kb_+_peak_32558	12.7089	0.415436	0.35
1_kb_+_peak_3256	14.9623	0.4036	0.36
1_kb_+_peak_32566	46.0286	0.629945	0.46
1_kb_+_peak_32569	13.9708	0.02042	0.23
1_kb_+_peak_32594	17.8466	0.367291	0.4
1_kb_+_peak_32597	17.9067	0.0594873	0.23
1_kb_+_peak_32599	18.3574	0.113818	0.28
1_kb_+_peak_326	12.0179	0.157691	0.26
1_kb_+_peak_32601	34.5515	0.135327	0.27
1_kb_+_peak_32602	20.0098	0.175673	0.24
1_kb_+_peak_32603	53.9004	0.326509	0.37
1_kb_+_peak_32607	62.8236	0.542273	0.39
1_kb_+_peak_32612	16.6148	0.606527	0.45
1_kb_+_peak_32618a	58.5273	0.824818	0.56
1_kb_+_peak_32618b	35.0022	0.298182	0.3
1_kb_+_peak_32620	46.0586	0.594291	0.41
1_kb_+_peak_32632	40.6506	0.266273	0.32
1_kb_+_peak_32639a	26.1991	0.310509	0.25
1_kb_+_peak_32639b	15.0224	0.382164	0.35
1_kb_+_peak_32639c	33.5901	0.242055	0.36
1_kb_+_peak_32642	57.0551	0.585236	0.41
1_kb_+_peak_32649	32.2681	0.698345	0.53
1_kb_+_peak_3265	35.6932	0.623455	0.44
1_kb_+_peak_32657b	17.5762	0.0403491	0.24
1_kb_+_peak_32661	15.0825	0.178473	0.3
1_kb_+_peak_32665	43.565	0.477073	0.41
1_kb_+_peak_32666	0.0600896	0.508145	0.42
1_kb_+_peak_32667	64.5663	0.510673	0.41
1_kb_+_peak_32671	33.1695	0.0113751	0.23
1_kb_+_peak_32681	4.71703	0.394	0.33
1_kb_+_peak_32691	0.961436	0.0186791	0.18
1_kb_+_peak_3271	14.5416	0.450207	0.37
1_kb_+_peak_32714	26.2892	0.3708	0.35
1_kb_+_peak_32715	0	0.00543655	0.11
1_kb_+_peak_32723	11.8977	0.0827127	0.23
1_kb_+_peak_32733a	16.3444	0.08552	0.22
1_kb_+_peak_32733b	29.2636	0.190109	0.21
1_kb_+_peak_32735a	23.0143	0.587655	0.35
1_kb_+_peak_32735b	9.19373	0.0589891	0.31
1_kb_+_peak_3274	20.3704	0.725836	0.5
1_kb_+_peak_32761	24.9372	0.6594	0.42
1_kb_+_peak_32768	18.087	0.153255	0.29
1_kb_+_peak_3277a	15.2026	0.0931545	0.2
1_kb_+_peak_3277b	19.5592	0.199745	0.24
1_kb_+_peak_3278	22.2031	0.458709	0.37
1_kb_+_peak_32786a	33.6201	0.576073	0.44
1_kb_+_peak_32786b	17.456	0.09772	0.24
1_kb_+_peak_32789a	40.3201	0.577855	0.44
1_kb_+_peak_32789b	50.5354	0.283655	0.25
1_kb_+_peak_3279	11.9879	0.117364	0.27
1_kb_+_peak_32791	14.2413	0.133402	0.2
1_kb_+_peak_328	74.3308	0.483164	0.43
1_kb_+_peak_3280	17.6964	0.425509	0.32
1_kb_+_peak_32808	9.67445	0.455691	0.38
1_kb_+_peak_32814	11.1466	0.668236	0.48
1_kb_+_peak_32827	40.1098	0.806036	0.55
1_kb_+_peak_32843	7.12061	0.819927	0.47
1_kb_+_peak_3286	2.82421	0.01484	0.18
1_kb_+_peak_32860	22.2332	0.486855	0.38
1_kb_+_peak_32862a	63.8452	0.626945	0.47
1_kb_+_peak_32862b	50.1748	0.1736	0.29
1_kb_+_peak_32870	28.5425	0.274782	0.29
1_kb_+_peak_32876	23.0444	0.337673	0.31
1_kb_+_peak_32890	12.739	0.211418	0.35
1_kb_+_peak_32906	37.6161	0.711455	0.57
1_kb_+_peak_32910	90.1645	0.632109	0.45
1_kb_+_peak_32917	35.0623	0.625964	0.44
1_kb_+_peak_3292	9.58427	0.111549	0.28
1_kb_+_peak_3293	36.5345	0.550927	0.42
1_kb_+_peak_32939	16.5847	0.239793	0.26
1_kb_+_peak_3295a	44.4964	0.479327	0.35
1_kb_+_peak_3295b	20.9713	0.253255	0.35
1_kb_+_peak_3296	32.4785	0.266055	0.35
1_kb_+_peak_32966	17.7265	0.0951927	0.17
1_kb_+_peak_32984	18.4175	0.477618	0.39
1_kb_+_peak_32986	26.6497	0.277455	0.32
1_kb_+_peak_3299	40.8309	0.525655	0.39
1_kb_+_peak_32991	26.2892	0.432945	0.33
1_kb_+_peak_32993b	2.85425	0.292218	0.25
1_kb_+_peak_32998	26.5596	0.132973	0.26
1_kb_+_peak_329a	18.0569	0.634745	0.48
1_kb_+_peak_329b	0	0.491582	0.37
1_kb_+_peak_33000	40.1999	0.258909	0.32
1_kb_+_peak_33022	30.2852	0.381691	0.4
1_kb_+_peak_33031	26.9802	0.162702	0.24
1_kb_+_peak_33032	47.5609	0.623455	0.47
1_kb_+_peak_33055	39.9595	0.525491	0.37
1_kb_+_peak_33061	44.3161	0.384273	0.32
1_kb_+_peak_33062b	15.9237	0.5746	0.49
1_kb_+_peak_33064	61.7421	0.340945	0.34
1_kb_+_peak_3307	9.55427	0.0715982	0.2
1_kb_+_peak_33080	28.8129	0.447109	0.44
1_kb_+_peak_33085	43.595	0.577218	0.42
1_kb_+_peak_33117	14.6017	0.0957218	0.25
1_kb_+_peak_33122b	35.4228	0.558491	0.37
1_kb_+_peak_33139	35.543	0.340091	0.3
1_kb_+_peak_33154	44.6465	0.794073	0.55
1_kb_+_peak_33160	75.2323	0.670382	0.46
1_kb_+_peak_3317	20.0098	0.224182	0.3
1_kb_+_peak_33173	5.25784	0.0596527	0.23
1_kb_+_peak_33178	34.4013	0.7272	0.55
1_kb_+_peak_3318	48.1918	0.480655	0.39
1_kb_+_peak_33186a	40.2901	0.322709	0.35
1_kb_+_peak_33186b	25.508	0.399836	0.35
1_kb_+_peak_33186c	32.9592	0.431127	0.33
1_kb_+_peak_33191	4.59685	0.655055	0.5
1_kb_+_peak_33192	47.1103	0.530127	0.44
1_kb_+_peak_33201a	6.54976	0.114629	0.16
1_kb_+_peak_33201b	0	0.000290791	0
1_kb_+_peak_33204	53.3295	0.586873	0.47
1_kb_+_peak_33207	69.8241	0.694382	0.49
1_kb_+_peak_33211b	39.2385	0.294109	0.32
1_kb_+_peak_33212	50.5354	0.429364	0.35
1_kb_+_peak_33220	36.1439	0.188055	0.24
1_kb_+_peak_33229	0.8713	0.00487418	0.13
1_kb_+_peak_3322a	40.8309	0.586073	0.45
1_kb_+_peak_3322b	25.2676	0.565673	0.49
1_kb_+_peak_3323	10.1552	0.0185673	0.14
1_kb_+_peak_33230	23.5251	0.401473	0.36
1_kb_+_peak_33235a	10.6659	0.0681455	0.13
1_kb_+_peak_33235b	24.5466	0.168818	0.29
1_kb_+_peak_3324	44.5865	0.599964	0.44
1_kb_+_peak_33241	44.3461	0.231582	0.32
1_kb_+_peak_33248	33.2896	0.306964	0.35
1_kb_+_peak_3325	54.6515	0.320582	0.33
1_kb_+_peak_3326	34.0407	0.300855	0.35
1_kb_+_peak_33260	34.1008	0.464455	0.35
1_kb_+_peak_33264	30.7959	0.503545	0.36
1_kb_+_peak_33265	82.0824	0.417927	0.41
1_kb_+_peak_33267	11.1165	0.0573873	0.19
1_kb_+_peak_33270	26.6196	0.794182	0.52
1_kb_+_peak_33277	24.1861	0.372909	0.34
1_kb_+_peak_33278	2.28341	0.034296	0.11
1_kb_+_peak_33293	22.9843	0.358836	0.35
1_kb_+_peak_33298	0	0.00310545	0.06
1_kb_+_peak_33304	45.2174	0.7342	0.5
1_kb_+_peak_33307	41.9125	0.335855	0.32
1_kb_+_peak_3331	16.0439	0.231693	0.26
1_kb_+_peak_33325	24.5766	0.0984909	0.22
1_kb_+_peak_33330	93.1391	0.600745	0.45
1_kb_+_peak_33340a	21.1815	0.295473	0.28
1_kb_+_peak_3335	35.6632	0.273711	0.31
1_kb_+_peak_33354	30.7358	0.3404	0.33
1_kb_+_peak_33360	55.5528	0.326127	0.33
1_kb_+_peak_33364	9.88473	0.0403655	0.21
1_kb_+_peak_33365	61.4416	0.698982	0.49
1_kb_+_peak_33366	83.2842	0.789036	0.46
1_kb_+_peak_33382	80.4299	0.766782	0.54
1_kb_+_peak_33386	44.0757	0.434527	0.36
1_kb_+_peak_33389	38.9381	0.811236	0.54
1_kb_+_peak_3339	28.0618	0.519709	0.34
1_kb_+_peak_33407	72.9187	0.532855	0.35
1_kb_+_peak_33425	26.3793	0.144384	0.27
1_kb_+_peak_33438	31.3367	0.208273	0.32
1_kb_+_peak_33440	48.6725	0.824545	0.5
1_kb_+_peak_33443	33.8305	0.204727	0.26
1_kb_+_peak_3345a	16.4345	0.472436	0.37
1_kb_+_peak_3345b	33.4098	0.621436	0.47
1_kb_+_peak_33468	40.4704	0.673655	0.47
1_kb_+_peak_33469	37.1654	0.366236	0.35
1_kb_+_peak_3346a	28.2121	0.478745	0.36
1_kb_+_peak_3346b	36.3843	0.166491	0.29
1_kb_+_peak_3346c	52.3681	0.279418	0.3
1_kb_+_peak_33500	16.4045	0.149	0.25
1_kb_+_peak_33501	14.9022	0.310382	0.32
1_kb_+_peak_33502	35.1224	0.647291	0.44
1_kb_+_peak_33505	1.59237	0.0103215	0.1
1_kb_+_peak_33506	15.9538	0.656073	0.5
1_kb_+_peak_33507	15.0825	0.181255	0.25
1_kb_+_peak_33509	43.0843	0.529745	0.45
1_kb_+_peak_33511	45.3676	0.643836	0.4
1_kb_+_peak_33523a	4.98744	0.125944	0.25
1_kb_+_peak_33523b	14.752	0.281273	0.29
1_kb_+_peak_33532a	0	0.0130236	0.15
1_kb_+_peak_33532b	3.06457	0.0192145	0.15
1_kb_+_peak_33540	19.5592	0.6554	0.45
1_kb_+_peak_33543	38.7878	0.491218	0.35
1_kb_+_peak_33548	37.1655	0.253036	0.27
1_kb_+_peak_33558	29.0834	0.206564	0.33
1_kb_+_peak_33563	23.1945	0.213982	0.28
1_kb_+_peak_3357	64.8967	0.162331	0.23
1_kb_+_peak_33577	24.5466	0.169764	0.24
1_kb_+_peak_3359	38.9681	0.465564	0.35
1_kb_+_peak_33598	18.9583	0.292764	0.28
1_kb_+_peak_33605	14.8421	0.187345	0.24
1_kb_+_peak_33608	22.2933	0.432418	0.46
1_kb_+_peak_33614	19.9798	0.0890018	0.21
1_kb_+_peak_33615	22.804	0.212509	0.26
1_kb_+_peak_33617	19.5291	0.629382	0.41
1_kb_+_peak_33625	99.8391	0.741727	0.41
1_kb_+_peak_33631	5.52825	0.0430185	0.09
1_kb_+_peak_33635	3.33497	0.0973855	0.15
1_kb_+_peak_3364	67.4806	0.401018	0.39
1_kb_+_peak_33642	6.42958	0.0461491	0.23
1_kb_+_peak_33657	10.3955	0.225	0.23
1_kb_+_peak_33663	36.6847	0.393491	0.39
1_kb_+_peak_33665c	37.2255	0.480855	0.35
1_kb_+_peak_33666	13.6404	0.448182	0.38
1_kb_+_peak_3368	32.5685	0.320529	0.24
1_kb_+_peak_33682	10.7861	0.0287345	0.15
1_kb_+_peak_33683	64.7765	0.5214	0.43
1_kb_+_peak_33687	40.1699	0.223127	0.29
1_kb_+_peak_33698	50.3551	0.548551	0.37
1_kb_+_peak_33700	41.8825	0.524778	0.39
1_kb_+_peak_33702	84.9967	0.480764	0.37
1_kb_+_peak_33705	40.3502	0.613018	0.42
1_kb_+_peak_33706	49.7542	0.607491	0.39
1_kb_+_peak_33707	77.9963	0.900309	0.57
1_kb_+_peak_33710	15.3829	0.0320545	0.15
1_kb_+_peak_33711	38.7578	0.0815364	0.22
1_kb_+_peak_33713	45.0973	0.343055	0.27
1_kb_+_peak_33715	57.9564	0.432036	0.38
1_kb_+_peak_33716	70.2447	0.378909	0.32
1_kb_+_peak_33718	42.0326	0.644091	0.37
1_kb_+_peak_33719	58.6475	0.697218	0.44
1_kb_+_peak_33724	38.4273	0.218636	0.29
1_kb_+_peak_33728a	33.56	0.163109	0.27
1_kb_+_peak_33728b	67.1802	0.454473	0.37
1_kb_+_peak_33735b	36.3542	0.347855	0.29
1_kb_+_peak_33740	55.7632	0.403036	0.28
1_kb_+_peak_33742	98.6373	0.301291	0.35
1_kb_+_peak_33750	54.4111	0.444182	0.35
1_kb_+_peak_33760	16.3143	0.292945	0.34
1_kb_+_peak_33769	26.139	0.262255	0.3
1_kb_+_peak_33771	34.1008	0.4632	0.42
1_kb_+_peak_33781	55.3425	0.602673	0.45
1_kb_+_peak_33782a	61.0811	0.510655	0.42
1_kb_+_peak_33782b	40.891	0.322309	0.35
1_kb_+_peak_33785a	47.5308	0.811691	0.51
1_kb_+_peak_33788	50.6555	0.713	0.45
1_kb_+_peak_33797	27.3407	0.0118076	0.21
1_kb_+_peak_338	49.8744	0.6022	0.5
1_kb_+_peak_33801	22.0829	0.0591818	0.25
1_kb_+_peak_33802	51.2565	0.683564	0.44
1_kb_+_peak_33810	36.5345	0.149018	0.27
1_kb_+_peak_33812	38.4874	0.228291	0.27
1_kb_+_peak_33820a	43.8053	0.406164	0.29
1_kb_+_peak_33820b	33.0192	0.161031	0.29
1_kb_+_peak_33827	45.9085	0.416218	0.29
1_kb_+_peak_33828	1.50224	0.0284878	0.06
1_kb_+_peak_33829	2.13318	0.00165673	0.06
1_kb_+_peak_33830	18.7179	0.200109	0.31
1_kb_+_peak_33831	46.2089	0.263673	0.25
1_kb_+_peak_33832	74.6914	0.581091	0.4
1_kb_+_peak_33837	105.938	0.773782	0.48
1_kb_+_peak_33838	43.6551	0.372891	0.34
1_kb_+_peak_33845	39.3887	0.474105	0.37
1_kb_+_peak_33849	30.3453	0.424655	0.45
1_kb_+_peak_3385	44.5264	0.4792	0.36
1_kb_+_peak_33856	25.7484	0.498455	0.39
1_kb_+_peak_3386a	31.8175	0.565091	0.45
1_kb_+_peak_3387	27.1004	0.135387	0.25
1_kb_+_peak_33879	40.8609	0.128525	0.24
1_kb_+_peak_33882	26.3794	0.141642	0.19
1_kb_+_peak_33886	0	0.00100927	0.04
1_kb_+_peak_33887b	48.4623	0.385685	0.34
1_kb_+_peak_33899	35.543	0.163927	0.24
1_kb_+_peak_339	18.4175	0.300798	0.25
1_kb_+_peak_33903	38.8479	0.317073	0.32
1_kb_+_peak_33908	32.3883	0.628909	0.46
1_kb_+_peak_33918	49.4537	0.262982	0.3
1_kb_+_peak_33924	67.6609	0.542564	0.42
1_kb_+_peak_33925	27.6112	0.615145	0.41
1_kb_+_peak_33927	26.1089	0.221338	0.22
1_kb_+_peak_33931	21.1815	0.295291	0.33
1_kb_+_peak_33938	67.0299	0.553491	0.4
1_kb_+_peak_33939	33.4098	0.646836	0.36
1_kb_+_peak_33941	45.2775	0.377091	0.38
1_kb_+_peak_33942	35.4529	0.223491	0.33
1_kb_+_peak_33954	68.7725	0.794764	0.55
1_kb_+_peak_33960	0	0.0460764	0.23
1_kb_+_peak_33967	24.3363	0.517307	0.38
1_kb_+_peak_3396b	17.2457	0.341582	0.3
1_kb_+_peak_33984	21.7224	0.0886255	0.28
1_kb_+_peak_34003	14.9924	0.149673	0.32
1_kb_+_peak_34022a	43.6551	0.542618	0.43
1_kb_+_peak_34022b	46.299	0.656855	0.52
1_kb_+_peak_34029a	12.8291	0.0358733	0.27
1_kb_+_peak_34029b	9.61436	0.0295895	0.07
1_kb_+_peak_34030	67.3304	0.693345	0.46
1_kb_+_peak_34037b	55.1322	0.569818	0.33
1_kb_+_peak_34040a	27.3708	0.547455	0.4
1_kb_+_peak_34044	25.0273	0.246033	0.25
1_kb_+_peak_34045	59.8492	0.654364	0.48
1_kb_+_peak_34049	49.2735	0.844327	0.53
1_kb_+_peak_34057	49.1834	0.485909	0.36
1_kb_+_peak_34066	15.3829	0.177764	0.27
1_kb_+_peak_34067	34.7618	0.663273	0.45
1_kb_+_peak_3407	15.443	0.239782	0.32
1_kb_+_peak_34078	14.091	0.490455	0.32
1_kb_+_peak_34082	33.7403	0.219564	0.37
1_kb_+_peak_34084	29.4739	0.677727	0.48
1_kb_+_peak_34086	45.3075	0.779	0.53
1_kb_+_peak_34088	46.9901	0.231127	0.31
1_kb_+_peak_34101	36.7448	0.272196	0.24
1_kb_+_peak_34106	25.4479	0.144818	0.32
1_kb_+_peak_34109a	33.1995	0.546127	0.4
1_kb_+_peak_34109b	66.6093	0.647855	0.47
1_kb_+_peak_34119	19.0184	0.466618	0.34
1_kb_+_peak_34121	21.9026	0.286364	0.31
1_kb_+_peak_34123	36.895	0.701673	0.49
1_kb_+_peak_34128b	20.9112	0.232091	0.33
1_kb_+_peak_34153	85.207	0.768909	0.41
1_kb_+_peak_34159b	42.3331	0.729145	0.52
1_kb_+_peak_3416	9.31391	0.551909	0.45
1_kb_+_peak_34160a	52.9089	0.501091	0.35
1_kb_+_peak_34160b	49.2134	0.603564	0.4
1_kb_+_peak_34165	10.4255	0.208727	0.28
1_kb_+_peak_34167	70.1846	0.660455	0.45
1_kb_+_peak_34168	27.1004	0.363127	0.38
1_kb_+_peak_34175	9.10355	0.0840036	0.21
1_kb_+_peak_34190	48.4322	0.604527	0.49
1_kb_+_peak_34191	55.7932	0.469509	0.36
1_kb_+_peak_34196	29.5641	0.327873	0.37
1_kb_+_peak_342	25.1775	0.487273	0.4
1_kb_+_peak_34212a	58.3169	0.680891	0.42
1_kb_+_peak_34212b	55.8232	0.625164	0.38
1_kb_+_peak_34215	65.017	0.474818	0.37
1_kb_+_peak_34231	50.1748	0.591327	0.46
1_kb_+_peak_34234	21.1215	0.149618	0.28
1_kb_+_peak_34236	27.7614	0.508727	0.42
1_kb_+_peak_34237	21.5722	0.227909	0.3
1_kb_+_peak_34238	51.8273	0.805964	0.55
1_kb_+_peak_34239	42.6035	0.572855	0.44
1_kb_+_peak_34246	33.4098	0.183364	0.29
1_kb_+_peak_34247	74.6915	0.7126	0.51
1_kb_+_peak_34249a	34.9722	0.395345	0.38
1_kb_+_peak_34249b	19.3188	0.450891	0.39
1_kb_+_peak_34251	44.5865	0.698691	0.46
1_kb_+_peak_34255	46.9901	0.455309	0.32
1_kb_+_peak_34259	10.8462	0.669436	0.44
1_kb_+_peak_3426	14.5717	0.386345	0.31
1_kb_+_peak_34260	23.5251	0.317255	0.35
1_kb_+_peak_34277a	65.9484	0.522364	0.4
1_kb_+_peak_34277b	77.4255	0.686164	0.44
1_kb_+_peak_34282	43.2045	0.422509	0.35
1_kb_+_peak_34283	54.4712	0.566655	0.42
1_kb_+_peak_34285	37.6161	0.240664	0.31
1_kb_+_peak_34286	41.0412	0.6236	0.51
1_kb_+_peak_34294	29.6542	0.501764	0.39
1_kb_+_peak_34300	67.4205	0.796891	0.61
1_kb_+_peak_34321	75.4125	0.752018	0.48
1_kb_+_peak_3433	9.67445	0.105924	0.24
1_kb_+_peak_34361	20.9412	0.833909	0.49
1_kb_+_peak_34380	42.1528	0.347455	0.3
1_kb_+_peak_34381	53.2995	0.785382	0.59
1_kb_+_peak_34411a	70.4851	0.533491	0.45
1_kb_+_peak_34415	24.9973	0.555073	0.4
1_kb_+_peak_34419b	98.5173	0.717818	0.51
1_kb_+_peak_3441a	25.478	0.292976	0.25
1_kb_+_peak_3441b	45.4878	0.170436	0.27
1_kb_+_peak_34420	40.4103	0.776818	0.52
1_kb_+_peak_3443	50.6255	0.769636	0.48
1_kb_+_peak_34432	18.4775	0.348727	0.31
1_kb_+_peak_34433	29.0533	0.421418	0.4
1_kb_+_peak_34446	42.5134	0.451291	0.4
1_kb_+_peak_34452	31.547	0.423727	0.42
1_kb_+_peak_34455	51.7371	0.512891	0.41
1_kb_+_peak_34456	74.0905	0.3214	0.36
1_kb_+_peak_34461	68.0815	0.676455	0.58
1_kb_+_peak_34464	63.064	0.6316	0.51
1_kb_+_peak_34473	45.1273	0.692018	0.49
1_kb_+_peak_34479	8.3224	0.0353636	0.15
1_kb_+_peak_34480	56.7546	0.369455	0.33
1_kb_+_peak_34481	60.8407	0.466855	0.37
1_kb_+_peak_34482	41.612	0.600836	0.39
1_kb_+_peak_34485	38.908	0.379509	0.32
1_kb_+_peak_34494	76.404	0.653145	0.44
1_kb_+_peak_34497	0	0.0132605	0.12
1_kb_+_peak_34500	40.3802	0.643945	0.43
1_kb_+_peak_34504	57.8663	0.489182	0.35
1_kb_+_peak_34505	23.2246	0.305836	0.34
1_kb_+_peak_34506	60.9008	0.722709	0.52
1_kb_+_peak_3451	28.0318	0.531636	0.35
1_kb_+_peak_34511	64.5662	0.491945	0.43
1_kb_+_peak_34514	29.4138	0.351436	0.34
1_kb_+_peak_34516	11.2668	0.232916	0.32
1_kb_+_peak_3452	30.8259	0.482564	0.41
1_kb_+_peak_34531	60.5403	0.441218	0.35
1_kb_+_peak_34535	107.591	0.138544	0.29
1_kb_+_peak_34537	22.3233	0.114071	0.27
1_kb_+_peak_3454	44.8268	0.411	0.34
1_kb_+_peak_34542	71.3264	0.631036	0.37
1_kb_+_peak_34543	31.8175	0.150291	0.25
1_kb_+_peak_34544	34.0407	0.4176	0.32
1_kb_+_peak_34548a	46.96	0.529364	0.33
1_kb_+_peak_34548b	19.1685	0.225855	0.25
1_kb_+_peak_34549	31.517	0.333473	0.27
1_kb_+_peak_34553	37.4057	0.175298	0.23
1_kb_+_peak_34556	55.2224	0.673491	0.45
1_kb_+_peak_34562	68.8326	0.680727	0.47
1_kb_+_peak_34568	32.899	0.688582	0.55
1_kb_+_peak_34571	9.88473	0.0804182	0.25
1_kb_+_peak_34572	49.8744	0.656327	0.52
1_kb_+_peak_34573	56.7546	0.6844	0.49
1_kb_+_peak_34579	46.3591	0.190655	0.26
1_kb_+_peak_3459	24.2462	0.174382	0.28
1_kb_+_peak_34594a	14.091	0.660545	0.5
1_kb_+_peak_34594b	32.869	0.373582	0.34
1_kb_+_peak_34597	52.6985	0.649818	0.45
1_kb_+_peak_34601a	45.1874	0.400945	0.39
1_kb_+_peak_34602	5.67846	0.00956091	0.1
1_kb_+_peak_34608	42.7537	0.112958	0.23
1_kb_+_peak_34617a	46.0286	0.262073	0.32
1_kb_+_peak_34617b	45.2775	0.298327	0.32
1_kb_+_peak_34618	53.2995	0.328073	0.34
1_kb_+_peak_34622	47.5309	0.302073	0.31
1_kb_+_peak_34625b	80.0394	0.764509	0.45
1_kb_+_peak_34629b	35.0923	0.173418	0.29
1_kb_+_peak_34630	45.7582	0.69	0.48
1_kb_+_peak_34632	41.1614	0.689036	0.51
1_kb_+_peak_34635	46.8999	0.692636	0.5
1_kb_+_peak_34638b	48.6725	0.421036	0.33
1_kb_+_peak_34639	29.5641	0.187164	0.28
1_kb_+_peak_34652	60.5102	0.844982	0.59
1_kb_+_peak_34653	66.7895	0.656309	0.45
1_kb_+_peak_34660	30.5555	0.185382	0.33
1_kb_+_peak_34661	44.4363	0.3378	0.29
1_kb_+_peak_34669	45.2775	0.651636	0.4
1_kb_+_peak_34673	37.2555	0.313291	0.35
1_kb_+_peak_34681	36.204	0.694273	0.55
1_kb_+_peak_34683	23.3448	0.441618	0.35
1_kb_+_peak_34693	51.2264	0.340091	0.41
1_kb_+_peak_34696a	37.9766	0.501364	0.4
1_kb_+_peak_34697	0.0901345	0.0157193	0.05
1_kb_+_peak_34702	44.7667	0.355127	0.35
1_kb_+_peak_34714	207.669	0.760382	0.49
1_kb_+_peak_34730	101.221	0.719418	0.57
1_kb_+_peak_34732b	73.1591	0.779436	0.49
1_kb_+_peak_34735	58.1667	0.647073	0.39
1_kb_+_peak_34747a	17.2457	0.875655	0.69
1_kb_+_peak_34747c	45.9385	0.424164	0.51
1_kb_+_peak_34747d	63.5748	0.818927	0.59
1_kb_+_peak_34756b	22.1731	0.706836	0.52
1_kb_+_peak_34758	45.7582	0.709909	0.49
1_kb_+_peak_3478	46.1187	0.134873	0.31
1_kb_+_peak_34784	34.191	0.821691	0.62
1_kb_+_peak_34792	46.5995	0.27178	0.3
1_kb_+_peak_34799	66.0985	0.873218	0.54
1_kb_+_peak_34804	56.2438	0.497655	0.39
1_kb_+_peak_34805	35.3927	0.179109	0.31
1_kb_+_peak_34811	70.0345	0.645473	0.43
1_kb_+_peak_34813	28.7528	0.247309	0.25
1_kb_+_peak_34814	35.5129	0.670327	0.43
1_kb_+_peak_34815	44.7968	0.818745	0.53
1_kb_+_peak_34817	65.4375	0.588382	0.39
1_kb_+_peak_3482	55.4927	0.332673	0.38
1_kb_+_peak_34828	17.3058	0.0239564	0.26
1_kb_+_peak_3483	10.9664	0.0906564	0.23
1_kb_+_peak_34831a	49.8143	0.731618	0.49
1_kb_+_peak_34831b	19.8596	0.732291	0.48
1_kb_+_peak_34855	56.5143	0.737636	0.45
1_kb_+_peak_34857	53.3896	0.369782	0.32
1_kb_+_peak_34858	47.9815	0.616127	0.42
1_kb_+_peak_34859	33.0793	0.197967	0.26
1_kb_+_peak_34873	68.6223	0.676782	0.47
1_kb_+_peak_34874	50.3852	0.576	0.42
1_kb_+_peak_3488a	73.2793	0.539491	0.39
1_kb_+_peak_3488b	44.1658	0.222853	0.25
1_kb_+_peak_3489	67.09	0.457164	0.36
1_kb_+_peak_34890	59.9995	0.535491	0.39
1_kb_+_peak_34895	9.22373	0.0763655	0.25
1_kb_+_peak_34898a	19.5892	0.0546618	0.17
1_kb_+_peak_34898b	30.4955	0.224455	0.26
1_kb_+_peak_349	12.4085	0.0570018	0.25
1_kb_+_peak_34905	82.2026	0.446913	0.37
1_kb_+_peak_34908	25.5381	0.199127	0.29
1_kb_+_peak_3491	54.7716	0.739164	0.46
1_kb_+_peak_34911	12.4085	0.0932927	0.28
1_kb_+_peak_3492	15.6534	0.336309	0.32
1_kb_+_peak_34921	20.5506	0.0173218	0.2
1_kb_+_peak_34923	79.5886	0.754836	0.59
1_kb_+_peak_34927	67.2103	0.576509	0.4
1_kb_+_peak_3494	28.7528	0.303618	0.3
1_kb_+_peak_34944	44.1959	0.822745	0.59
1_kb_+_peak_34954	45.3976	0.351345	0.35
1_kb_+_peak_34955	48.0716	0.562418	0.38
1_kb_+_peak_34958	39.8695	0.852455	0.55
1_kb_+_peak_3496	15.7135	0.0978564	0.21
1_kb_+_peak_34965	8.6529	0.0931982	0.25
1_kb_+_peak_34966	18.3874	0.383309	0.34
1_kb_+_peak_34976	7.78161	0.0708636	0.19
1_kb_+_peak_34978	48.8228	0.363	0.39
1_kb_+_peak_34982a	49.3936	0.606055	0.39
1_kb_+_peak_34982b	53.4797	0.776945	0.53
1_kb_+_peak_34992a	31.547	0.752945	0.5
1_kb_+_peak_34992b	33.6802	0.742273	0.49
1_kb_+_peak_34993	11.2968	0.123244	0.26
1_kb_+_peak_35002	31.3367	0.112807	0.34
1_kb_+_peak_35006	60.7505	0.717545	0.47
1_kb_+_peak_35015	45.2775	0.557855	0.42
1_kb_+_peak_35016a	6.06905	0.0143655	0.2
1_kb_+_peak_35034	8.47263	0.568982	0.45
1_kb_+_peak_35044	23.6453	0.627691	0.46
1_kb_+_peak_3506	46.8098	0.545782	0.38
1_kb_+_peak_35072b	6.15918	0.0227731	0.16
1_kb_+_peak_35073	11.2367	0.142291	0.26
1_kb_+_peak_35082	61.6519	0.528036	0.37
1_kb_+_peak_35084	39.4488	0.476436	0.35
1_kb_+_peak_35085a	50.5955	0.552418	0.34
1_kb_+_peak_35085b	64.8366	0.6706	0.53
1_kb_+_peak_35086	53.9905	0.891345	0.5
1_kb_+_peak_35087	4.17623	0.0103722	0.11
1_kb_+_peak_35090	36.6847	0.487145	0.37
1_kb_+_peak_35091	61.712	0.494745	0.37
1_kb_+_peak_351	7.30088	0.190364	0.26
1_kb_+_peak_35115	36.2641	0.638127	0.47
1_kb_+_peak_35140	20.2502	0.651382	0.47
1_kb_+_peak_35161	66.4892	0.765927	0.52
1_kb_+_peak_35162	41.3716	0.291764	0.28
1_kb_+_peak_35163	55.1322	0.755127	0.58
1_kb_+_peak_35164	16.0439	0.110745	0.27
1_kb_+_peak_35165	30.5856	0.4698	0.35
1_kb_+_peak_35194b	52.969	0.466436	0.42
1_kb_+_peak_35197	27.2506	0.249329	0.28
1_kb_+_peak_35200	40.9811	0.320564	0.32
1_kb_+_peak_35201	42.3031	0.0224236	0.25
1_kb_+_peak_35202	13.1295	0.2692	0.3
1_kb_+_peak_35205	24.9973	0.200282	0.26
1_kb_+_peak_35222	28.813	0.619545	0.44
1_kb_+_peak_35245	29.7744	0.565927	0.46
1_kb_+_peak_35258	26.7098	0.1437	0.25
1_kb_+_peak_35259	24.7869	0.3588	0.32
1_kb_+_peak_35261	40.8609	0.501145	0.36
1_kb_+_peak_35263	52.0375	0.640236	0.43
1_kb_+_peak_3527	18.808	0.0549545	0.21
1_kb_+_peak_35270	36.6546	0.346709	0.35
1_kb_+_peak_35274	31.5771	0.324818	0.35
1_kb_+_peak_35285	22.7138	0.0594182	0.19
1_kb_+_peak_35292	41.3416	0.624927	0.44
1_kb_+_peak_35293a	18.7479	0.206509	0.32
1_kb_+_peak_35293b	6.82016	0.0869382	0.12
1_kb_+_peak_35296	46.8999	0.586509	0.4
1_kb_+_peak_35299	17.426	0.166345	0.29
1_kb_+_peak_35303	43.4147	0.8028	0.51
1_kb_+_peak_35306	42.8439	0.396018	0.34
1_kb_+_peak_35308	55.8833	0.716145	0.55
1_kb_+_peak_35310	36.2641	0.283745	0.31
1_kb_+_peak_35313	64.1756	0.737745	0.45
1_kb_+_peak_35369	53.2995	0.724782	0.45
1_kb_+_peak_3537	21.3318	0.330964	0.26
1_kb_+_peak_35393	49.0031	0.404964	0.34
1_kb_+_peak_35397	17.6063	0.335182	0.37
1_kb_+_peak_35413a	22.4435	0.177218	0.27
1_kb_+_peak_35419	12.8892	0.116818	0.24
1_kb_+_peak_3542	11.0565	0.06956	0.2
1_kb_+_peak_35422	11.1766	0.219456	0.31
1_kb_+_peak_35423	50.6255	0.810218	0.65
1_kb_+_peak_35435	66.4591	0.527909	0.46
1_kb_+_peak_35436	24.2161	0.150964	0.25
1_kb_+_peak_35441	10.065	0.03476	0.21
1_kb_+_peak_35452	24.7268	0.349964	0.3
1_kb_+_peak_35471a	92.9582	0.653691	0.47
1_kb_+_peak_35471b	81.9322	0.603145	0.44
1_kb_+_peak_35480	22.9843	0.216891	0.23
1_kb_+_peak_35501	66.9999	0.590364	0.45
1_kb_+_peak_35508	53.9004	0.519909	0.39
1_kb_+_peak_3551	28.8129	0.5154	0.4
1_kb_+_peak_35513	26.9202	0.203818	0.27
1_kb_+_peak_35516a	22.113	0.157745	0.29
1_kb_+_peak_35516b	10.6659	0.0531873	0.26
1_kb_+_peak_35517	21.0915	0.142036	0.24
1_kb_+_peak_35518	27.2806	0.197855	0.27
1_kb_+_peak_35519	68.5622	0.803	0.5
1_kb_+_peak_35521	24.9072	0.2256	0.33
1_kb_+_peak_35525	60.2698	0.446727	0.35
1_kb_+_peak_35545	60.8106	0.620764	0.42
1_kb_+_peak_35554	6.15918	0.104473	0.25
1_kb_+_peak_35561	22.6237	0.171202	0.25
1_kb_+_peak_35567	43.5349	0.124865	0.22
1_kb_+_peak_3557	44.2259	0.570036	0.37
1_kb_+_peak_3558	72.7685	0.6624	0.5
1_kb_+_peak_35585	24.6668	0.262255	0.28
1_kb_+_peak_35586	9.46409	0.582091	0.45
1_kb_+_peak_35620	14.5717	0.0289673	0.21
1_kb_+_peak_35623	35.9035	0.443618	0.41
1_kb_+_peak_35657	26.9201	0.757964	0.7
1_kb_+_peak_35662	66.1886	0.5528	0.44
1_kb_+_peak_35670	30.9762	0.191491	0.29
1_kb_+_peak_35677	70.9057	0.5244	0.41
1_kb_+_peak_35679	52.3381	0.359691	0.35
1_kb_+_peak_35683a	35.4528	0.602164	0.4
1_kb_+_peak_35683b	48.7627	0.492418	0.35
1_kb_+_peak_35684	51.0761	0.263855	0.31
1_kb_+_peak_35687	21.0013	0.523909	0.36
1_kb_+_peak_35688	32.4785	0.436655	0.29
1_kb_+_peak_35704	0	0.000951436	0.07
1_kb_+_peak_35711	12.8592	0.112595	0.23
1_kb_+_peak_35727	51.1363	0.643636	0.49
1_kb_+_peak_35730	37.1955	0.622491	0.4
1_kb_+_peak_35735	18.4775	0.169545	0.32
1_kb_+_peak_3574	20.0999	0.485916	0.33
1_kb_+_peak_35742	39.7493	0.295409	0.3
1_kb_+_peak_35743	51.1062	0.441109	0.4
1_kb_+_peak_35747	38.217	0.670345	0.37
1_kb_+_peak_35758	43.1143	0.799636	0.52
1_kb_+_peak_35763	12.5587	0.0918691	0.28
1_kb_+_peak_35766	21.4219	0.303073	0.32
1_kb_+_peak_35769	27.6713	0.2142	0.33
1_kb_+_peak_3577	27.1605	0.162964	0.27
1_kb_+_peak_35771	26.4995	0.0573982	0.25
1_kb_+_peak_35777	60.1797	0.574855	0.4
1_kb_+_peak_35778	65.2573	0.726309	0.52
1_kb_+_peak_35793	38.9681	0.763636	0.49
1_kb_+_peak_35804	34.7017	0.380345	0.44
1_kb_+_peak_35805	37.1654	0.19996	0.21
1_kb_+_peak_35809	19.5892	0.180164	0.28
1_kb_+_peak_35811	18.6578	0.432727	0.34
1_kb_+_peak_35822	59.1582	0.755382	0.58
1_kb_+_peak_35833a	51.677	0.521527	0.37
1_kb_+_peak_35833b	52.6985	0.234109	0.29
1_kb_+_peak_3584	25.0574	0.679473	0.46
1_kb_+_peak_35843	25.5681	0.237509	0.33
1_kb_+_peak_35844	47.5008	0.774255	0.55
1_kb_+_peak_35848b	64.2658	0.773036	0.48
1_kb_+_peak_35860	18.6578	0.278327	0.29
1_kb_+_peak_35861	70.5151	0.440782	0.41
1_kb_+_peak_35865	43.595	0.826582	0.7
1_kb_+_peak_35869	31.3066	0.570473	0.45
1_kb_+_peak_35877a	47.3506	0.688891	0.51
1_kb_+_peak_35877c	25.9887	0.120929	0.24
1_kb_+_peak_3588	12.769	0.0316345	0.19
1_kb_+_peak_35885	2.16323	0.0707104	0.09
1_kb_+_peak_35890	35.7834	0.0730364	0.25
1_kb_+_peak_35895	102.002	0.697382	0.47
1_kb_+_peak_359	2.31345	0.266418	0.29
1_kb_+_peak_35912	16.2543	0.184455	0.25
1_kb_+_peak_35921a	43.7452	0.6414	0.44
1_kb_+_peak_35921b	96.2936	0.672618	0.46
1_kb_+_peak_35940	18.5376	0.15662	0.23
1_kb_+_peak_35941	11.7475	0.0477618	0.15
1_kb_+_peak_35950	55.4026	0.703527	0.52
1_kb_+_peak_35953a	30.2852	0.115762	0.26
1_kb_+_peak_35953b	19.9798	0.0261484	0.26
1_kb_+_peak_35955	25.2376	0.502491	0.41
1_kb_+_peak_35957	56.3039	0.613964	0.33
1_kb_+_peak_35971	28.0318	0.109818	0.29
1_kb_+_peak_35975	45.7282	0.52082	0.42
1_kb_+_peak_35977	86.3788	0.380782	0.36
1_kb_+_peak_35983	21.3318	0.166964	0.26
1_kb_+_peak_35991	28.2722	0.276255	0.33
1_kb_+_peak_35993a	35.2725	0.230982	0.29
1_kb_+_peak_35993b	53.2094	0.623818	0.43
1_kb_+_peak_36000	52.0976	0.541564	0.43
1_kb_+_peak_36005	61.1111	0.775873	0.52
1_kb_+_peak_36012	62.7035	0.248309	0.31
1_kb_+_peak_36013	13.1896	0.0239273	0.18
1_kb_+_peak_36032	10.1852	0.109509	0.25
1_kb_+_peak_36049	61.3515	0.655964	0.45
1_kb_+_peak_3605	32.7789	0.746309	0.54
1_kb_+_peak_36067	41.0713	0.471145	0.35
1_kb_+_peak_36071a	55.7331	0.700782	0.59
1_kb_+_peak_36073	45.0973	0.387782	0.38
1_kb_+_peak_36076	18.9883	0.102318	0.2
1_kb_+_peak_36081a	55.9434	0.741455	0.45
1_kb_+_peak_36081b	31.4869	0.49	0.35
1_kb_+_peak_36084	2.25335	0.37	0.32
1_kb_+_peak_36099	48.4322	0.608	0.47
1_kb_+_peak_36102	11.2367	0.0558091	0.27
1_kb_+_peak_36105	40.921	0.654182	0.53
1_kb_+_peak_3611	41.2815	0.721982	0.51
1_kb_+_peak_36115	52.6385	0.279727	0.33
1_kb_+_peak_36116a	22.2332	0.202164	0.27
1_kb_+_peak_36116b	59.0681	0.738673	0.55
1_kb_+_peak_36117	29.3237	0.227945	0.27
1_kb_+_peak_36118	56.0035	0.537491	0.47
1_kb_+_peak_36119	13.9408	0.109276	0.25
1_kb_+_peak_36121	39.3586	0.364727	0.35
1_kb_+_peak_36122	42.7838	0.232727	0.31
1_kb_+_peak_36123	29.7143	0.200127	0.27
1_kb_+_peak_36124	35.3026	0.09184	0.16
1_kb_+_peak_36125	37.4658	0.189216	0.3
1_kb_+_peak_36126	34.0407	0.232236	0.27
1_kb_+_peak_36128a	34.0407	0.522836	0.43
1_kb_+_peak_36128b	48.312	0.584418	0.43
1_kb_+_peak_36128c	21.0915	0.640327	0.46
1_kb_+_peak_36128d	36.204	0.782909	0.55
1_kb_+_peak_36144	14.091	0.547418	0.35
1_kb_+_peak_36149	47.2905	0.617655	0.42
1_kb_+_peak_36152	33.0493	0.288138	0.35
1_kb_+_peak_36157	32.1479	0.495545	0.42
1_kb_+_peak_36172	12.4986	0.302836	0.29
1_kb_+_peak_36176	56.5744	0.381618	0.37
1_kb_+_peak_36182	17.4861	0.0781545	0.25
1_kb_+_peak_362	44.7667	0.600982	0.46
1_kb_+_peak_36200	10.9063	0.239673	0.28
1_kb_+_peak_36206	53.9004	0.437291	0.35
1_kb_+_peak_3621	11.3569	0.164718	0.32
1_kb_+_peak_36213a	31.0663	0.295691	0.28
1_kb_+_peak_36213b	13.0395	0.173436	0.33
1_kb_+_peak_36214	18.4475	0.2676	0.32
1_kb_+_peak_36217	14.8722	0.236	0.25
1_kb_+_peak_36218b	41.7923	0.45694	0.33
1_kb_+_peak_36229	22.0228	0.0926291	0.25
1_kb_+_peak_36239	68.442	0.509527	0.4
1_kb_+_peak_36245	15.5031	0.483073	0.34
1_kb_+_peak_36250b	16.8551	0.139473	0.3
1_kb_+_peak_36254	11.3269	0.424836	0.35
1_kb_+_peak_36260a	23.1345	0.255909	0.31
1_kb_+_peak_36260b	36.204	0.454727	0.37
1_kb_+_peak_36264a	21.8125	0.431509	0.35
1_kb_+_peak_36265	28.2421	0.475836	0.4
1_kb_+_peak_36269	7.78159	0.0834964	0.25
1_kb_+_peak_36274	40.4103	0.3994	0.36
1_kb_+_peak_36275	23.1645	0.0490327	0.17
1_kb_+_peak_36288	27.491	0.762073	0.44
1_kb_+_peak_36293	22.4735	0.322491	0.33
1_kb_+_peak_36318	49.8744	0.500891	0.34
1_kb_+_peak_36328	46.7196	0.538436	0.4
1_kb_+_peak_36336	25.2676	0.0511927	0.17
1_kb_+_peak_36337	16.3144	0.146805	0.23
1_kb_+_peak_36352	63.6349	0.527655	0.35
1_kb_+_peak_36376	47.8915	0.259327	0.34
1_kb_+_peak_36422	1.83274	0.00248818	0.06
1_kb_+_peak_36423	51.2565	0.254182	0.36
1_kb_+_peak_36429	0.75112	0.00659855	0.07
1_kb_+_peak_36437	38.217	0.511382	0.35
1_kb_+_peak_36446	68.9227	0.494709	0.43
1_kb_+_peak_36450	46.8999	0.352164	0.34
1_kb_+_peak_36453	38.8179	0.517218	0.4
1_kb_+_peak_36456	49.4237	0.700164	0.41
1_kb_+_peak_36459	28.7228	0.374091	0.34
1_kb_+_peak_36474	44.3161	0.619836	0.43
1_kb_+_peak_36491a	43.8053	0.413927	0.35
1_kb_+_peak_36491b	54.0806	0.724273	0.44
1_kb_+_peak_36494	10.5457	0.482491	0.45
1_kb_+_peak_36512	13.6103	0.16326	0.24
1_kb_+_peak_36513	26.2592	0.1354	0.25
1_kb_+_peak_36514	13.1896	0.117051	0.3
1_kb_+_peak_36516	52.0375	0.623909	0.47
1_kb_+_peak_36522	31.6071	0.540273	0.4
1_kb_+_peak_36526	63.0941	0.541436	0.43
1_kb_+_peak_36530	58.4371	0.502327	0.35
1_kb_+_peak_36550	60.7505	0.727091	0.54
1_kb_+_peak_36558	23.2246	0.0665618	0.25
1_kb_+_peak_36589	67.6008	0.608745	0.51
1_kb_+_peak_36597	51.7672	0.193618	0.36
1_kb_+_peak_36638	36.0537	0.705582	0.52
1_kb_+_peak_36642	53.5098	0.487473	0.39
1_kb_+_peak_36648	9.97491	0.229891	0.31
1_kb_+_peak_36655	17.7865	0.472185	0.35
1_kb_+_peak_36657	35.543	0.320293	0.35
1_kb_+_peak_36660a	56.4542	0.604291	0.42
1_kb_+_peak_36660b	87.5505	0.762164	0.5
1_kb_+_peak_36661	48.282	0.219836	0.3
1_kb_+_peak_36663	60.4802	0.515655	0.35
1_kb_+_peak_36665	24.9973	0.138715	0.29
1_kb_+_peak_36668	20.6708	0.26222	0.24
1_kb_+_peak_36669	105.908	0.670164	0.43
1_kb_+_peak_36671	47.9515	0.284982	0.3
1_kb_+_peak_36674a	32.8389	0.301782	0.28
1_kb_+_peak_36674b	32.0878	0.553636	0.46
1_kb_+_peak_36684	22.5636	0.200236	0.28
1_kb_+_peak_36686	32.7188	0.117731	0.24
1_kb_+_peak_36696	24.8771	0.334182	0.33
1_kb_+_peak_36697	27.9416	0.266002	0.19
1_kb_+_peak_36710	30.7058	0.328582	0.36
1_kb_+_peak_36718	59.3985	0.830364	0.49
1_kb_+_peak_36723	37.7363	0.182891	0.29
1_kb_+_peak_36724	55.4927	0.330164	0.34
1_kb_+_peak_36725	54.2909	0.590255	0.4
1_kb_+_peak_36734	67.4205	0.5904	0.45
1_kb_+_peak_36766	25.5381	0.0688782	0.24
1_kb_+_peak_36770	82.1725	0.704745	0.47
1_kb_+_peak_36780	69.3434	0.406418	0.36
1_kb_+_peak_36786	55.5228	0.813673	0.51
1_kb_+_peak_36790	70.1545	0.566582	0.43
1_kb_+_peak_36799	65.077	0.204091	0.32
1_kb_+_peak_368	37.0152	0.682018	0.43
1_kb_+_peak_36801	79.3484	0.535727	0.38
1_kb_+_peak_36804	44.6766	0.428218	0.35
1_kb_+_peak_36822	47.8914	0.332745	0.25
1_kb_+_peak_36824a	64.6264	0.5236	0.48
1_kb_+_peak_36824b	14.2713	0.0981891	0.24
1_kb_+_peak_36829	62.7936	0.690073	0.45
1_kb_+_peak_36833	72.8887	0.742927	0.46
1_kb_+_peak_36841	76.9447	0.749382	0.58
1_kb_+_peak_36847	4.56681	0.351633	0.29
1_kb_+_peak_3684a	13.7305	0.0743709	0.17
1_kb_+_peak_3684b	7.96186	0.0699964	0.2
1_kb_+_peak_36859	50.7757	0.726982	0.48
1_kb_+_peak_36866	34.6416	0.6802	0.46
1_kb_+_peak_36870	15.413	0.145429	0.25
1_kb_+_peak_36881	57.3255	0.574818	0.42
1_kb_+_peak_36894	26.4094	0.610709	0.48
1_kb_+_peak_36908b	45.1874	0.415364	0.32
1_kb_+_peak_36913	29.8945	0.343182	0.35
1_kb_+_peak_36921	4.59685	0.0779182	0.26
1_kb_+_peak_36925	40.7107	0.644564	0.41
1_kb_+_peak_36951b	35.4228	0.248309	0.29
1_kb_+_peak_36960	48.8829	0.498418	0.42
1_kb_+_peak_36965	31.9075	0.496636	0.44
1_kb_+_peak_36978	37.9465	0.769273	0.45
1_kb_+_peak_36979	3.1547	0.372691	0.34
1_kb_+_peak_3698	7.39101	0.356105	0.3
1_kb_+_peak_36986	18.5677	0.0802418	0.23
1_kb_+_peak_3700	5.31793	0.105362	0.2
1_kb_+_peak_37008	10.4555	0.201582	0.27
1_kb_+_peak_37009	8.56276	0.209764	0.31
1_kb_+_peak_37015	23.7955	0.564055	0.34
1_kb_+_peak_3701a	14.6318	0.291545	0.3
1_kb_+_peak_3701b	14.3915	0.216218	0.25
1_kb_+_peak_3702	47.2305	0.241982	0.28
1_kb_+_peak_37020	93.0191	0.628455	0.49
1_kb_+_peak_37021	43.0242	0.6992	0.46
1_kb_+_peak_37041	43.0542	0.484636	0.34
1_kb_+_peak_37048	33.9806	0.234764	0.34
1_kb_+_peak_37049	57.4456	0.785145	0.46
1_kb_+_peak_3705	13.9708	0.218238	0.23
1_kb_+_peak_37050	34.3112	0.171818	0.29
1_kb_+_peak_37057	62.3129	0.596236	0.4
1_kb_+_peak_37058	49.4838	0.551582	0.37
1_kb_+_peak_37067	41.8224	0.538636	0.4
1_kb_+_peak_3707	43.6551	0.571382	0.46
1_kb_+_peak_37074	34.0107	0.336055	0.41
1_kb_+_peak_37076	54.4111	0.403127	0.41
1_kb_+_peak_3708	2.34349	0.136065	0.19
1_kb_+_peak_37086	41.2215	0.452491	0.35
1_kb_+_peak_37093	30.0748	0.262218	0.31
1_kb_+_peak_37097	55.9134	0.479727	0.45
1_kb_+_peak_37105	61.9224	0.641345	0.43
1_kb_+_peak_37116	59.4887	0.546673	0.43
1_kb_+_peak_3712a	22.5336	0.268098	0.34
1_kb_+_peak_3712b	28.873	0.2522	0.34
1_kb_+_peak_37137	63.5748	0.646109	0.41
1_kb_+_peak_37138	27.3708	0.387836	0.33
1_kb_+_peak_37141	36.4143	0.379151	0.4
1_kb_+_peak_3715	50.5354	0.396655	0.34
1_kb_+_peak_37154	32.2982	0.150764	0.3
1_kb_+_peak_37157	53.0291	0.719509	0.46
1_kb_+_peak_37162	44.7066	0.410091	0.35
1_kb_+_peak_37164	53.1793	0.502691	0.37
1_kb_+_peak_37178	31.2465	0.288909	0.29
1_kb_+_peak_3719	23.9757	0.312382	0.3
1_kb_+_peak_37222	2.16323	0.0928145	0.2
1_kb_+_peak_37223	40.7708	0.408418	0.31
1_kb_+_peak_37226	32.3282	0.457036	0.38
1_kb_+_peak_37227	50.986	0.0763473	0.27
1_kb_+_peak_37228	34.5815	0.396309	0.34
1_kb_+_peak_3723	48.6725	0.573855	0.44
1_kb_+_peak_37254	20.6708	0.0563364	0.2
1_kb_+_peak_37257	29.2335	0.115527	0.24
1_kb_+_peak_37266	21.0915	0.242164	0.27
1_kb_+_peak_37269	14.752	0.0895327	0.22
1_kb_+_peak_37273	55.1322	0.212091	0.34
1_kb_+_peak_37277	54.321	0.494636	0.34
1_kb_+_peak_3728	35.543	0.680182	0.46
1_kb_+_peak_37282	31.4869	0.176489	0.26
1_kb_+_peak_3729	20.7309	0.300873	0.35
1_kb_+_peak_37299	66.8797	0.663073	0.41
1_kb_+_peak_3730	8.32241	0.149173	0.22
1_kb_+_peak_37306	52.308	0.485582	0.47
1_kb_+_peak_37307	30.7658	0.120109	0.31
1_kb_+_peak_37311	63.3645	0.456127	0.35
1_kb_+_peak_37318	33.2295	0.217036	0.31
1_kb_+_peak_37322	11.9578	0.103829	0.27
1_kb_+_peak_37324	37.1054	0.6646	0.41
1_kb_+_peak_37336	61.8622	0.427982	0.37
1_kb_+_peak_37339	31.2465	0.628073	0.35
1_kb_+_peak_3733b	21.2417	0.536727	0.32
1_kb_+_peak_37359	20.2202	0.382218	0.3
1_kb_+_peak_3736	29.4138	0.219873	0.29
1_kb_+_peak_37372	10.3054	0.142451	0.2
1_kb_+_peak_37378	49.2735	0.433527	0.39
1_kb_+_peak_37380a	45.2775	0.369836	0.42
1_kb_+_peak_37380b	74.0304	0.736091	0.48
1_kb_+_peak_37382	22.3233	0.209527	0.29
1_kb_+_peak_37404	39.1784	0.597818	0.38
1_kb_+_peak_37416a	4.05605	0.0389618	0.08
1_kb_+_peak_37416b	3.12465	0.03374	0.18
1_kb_+_peak_3742	23.1345	0.762873	0.58
1_kb_+_peak_37423	13.1295	0.680491	0.45
1_kb_+_peak_37426	36.9852	0.318382	0.3
1_kb_+_peak_37431	69.2533	0.563691	0.42
1_kb_+_peak_37442	48.1317	0.557418	0.48
1_kb_+_peak_37453	58.8577	0.542636	0.39
1_kb_+_peak_37455	6.09909	0.111798	0.25
1_kb_+_peak_37474	61.2614	0.783182	0.46
1_kb_+_peak_37484	52.8788	0.6244	0.45
1_kb_+_peak_37486	44.0456	0.505291	0.39
1_kb_+_peak_37493	38.3071	0.600109	0.44
1_kb_+_peak_37502	33.3497	0.532745	0.4
1_kb_+_peak_37507	18.8381	0.191747	0.25
1_kb_+_peak_37514	36.0237	0.473909	0.38
1_kb_+_peak_37538	41.9725	0.484218	0.37
1_kb_+_peak_3754	20.0699	0.473273	0.35
1_kb_+_peak_37541	44.4964	0.563909	0.36
1_kb_+_peak_37546	34.4915	0.197455	0.3
1_kb_+_peak_37548	17.6964	0.274982	0.28
1_kb_+_peak_37550	17.456	0.157691	0.25
1_kb_+_peak_37553	44.0456	0.379176	0.27
1_kb_+_peak_3756	6.69999	0.0610364	0.2
1_kb_+_peak_37561	16.7349	0.221564	0.32
1_kb_+_peak_37572	52.3681	0.734164	0.55
1_kb_+_peak_37576	34.852	0.519291	0.41
1_kb_+_peak_37598	43.3546	0.492491	0.38
1_kb_+_peak_37601	41.5519	0.0997127	0.25
1_kb_+_peak_37607	67.4205	0.667291	0.41
1_kb_+_peak_37610	34.5215	0.290382	0.36
1_kb_+_peak_37615	53.2695	0.663345	0.47
1_kb_+_peak_37617	34.5515	0.299855	0.28
1_kb_+_peak_37619	29.6542	0.459527	0.35
1_kb_+_peak_37627	14.3915	0.516691	0.4
1_kb_+_peak_37629	32.2982	0.430727	0.38
1_kb_+_peak_3763	20.0999	0.245745	0.35
1_kb_+_peak_37631	33.3497	0.409564	0.3
1_kb_+_peak_37632	25.8685	0.0804527	0.25
1_kb_+_peak_3764	10.726	0.629218	0.44
1_kb_+_peak_37643	23.7955	0.366691	0.28
1_kb_+_peak_37650	19.3488	0.281033	0.3
1_kb_+_peak_37653	42.1228	0.246964	0.29
1_kb_+_peak_37654	41.7623	0.6936	0.47
1_kb_+_peak_37655	22.5335	0.109604	0.29
1_kb_+_peak_37657	16.3444	0.0177695	0.2
1_kb_+_peak_37664	63.4846	0.492782	0.4
1_kb_+_peak_37668	49.1533	0.448382	0.39
1_kb_+_peak_37674	23.9757	0.131527	0.24
1_kb_+_peak_37681	41.4918	0.317127	0.3
1_kb_+_peak_37688	95.0918	0.555491	0.41
1_kb_+_peak_37690	34.191	0.355273	0.35
1_kb_+_peak_37691	41.5219	0.306309	0.34
1_kb_+_peak_37693	20.4605	0.164724	0.22
1_kb_+_peak_37706	48.1918	0.622018	0.39
1_kb_+_peak_37708a	62.1626	0.270364	0.29
1_kb_+_peak_37710	100.56	0.697818	0.45
1_kb_+_peak_37727	18.5676	0.139247	0.2
1_kb_+_peak_37749	53.5999	0.326473	0.32
1_kb_+_peak_37751	21.1815	0.0941455	0.27
1_kb_+_peak_37758	25.2977	0.168218	0.28
1_kb_+_peak_37760	33.7704	0.167345	0.25
1_kb_+_peak_37761	21.6924	0.200291	0.25
1_kb_+_peak_37782a	67.4806	0.613418	0.49
1_kb_+_peak_37782b	46.7497	0.3252	0.33
1_kb_+_peak_37783	53.8103	0.526745	0.35
1_kb_+_peak_37796	73.5797	0.701182	0.47
1_kb_+_peak_37806	46.1187	0.728345	0.5
1_kb_+_peak_37807	52.6085	0.602345	0.43
1_kb_+_peak_37816	8.17218	0.272182	0.3
1_kb_+_peak_37821	34.6116	0.180291	0.25
1_kb_+_peak_37839	91.9673	0.510855	0.37
1_kb_+_peak_37840	20.0399	0.427876	0.31
1_kb_+_peak_37841	48.312	0.1398	0.25
1_kb_+_peak_37842	54.6815	0.3506	0.34
1_kb_+_peak_37844	30.7058	0.224382	0.29
1_kb_+_peak_3785	17.6964	0.462291	0.35
1_kb_+_peak_37854	75.2322	0.622364	0.4
1_kb_+_peak_37864a	56.334	0.710636	0.47
1_kb_+_peak_37864b	42.0026	0.721145	0.5
1_kb_+_peak_37865	26.0188	0.349964	0.31
1_kb_+_peak_37869	36.4744	0.698582	0.44
1_kb_+_peak_37875	55.0721	0.520927	0.43
1_kb_+_peak_37880b	8.41253	0.181256	0.26
1_kb_+_peak_37880c	40.1098	0.224091	0.32
1_kb_+_peak_37882	22.7138	0.189018	0.31
1_kb_+_peak_37885	41.4017	0.547764	0.41
1_kb_+_peak_37896	51.4667	0.357691	0.36
1_kb_+_peak_37901	65.047	0.715418	0.49
1_kb_+_peak_37905	43.4447	0.357436	0.32
1_kb_+_peak_3791	62.4631	0.439018	0.39
1_kb_+_peak_37918	20.1901	0.203144	0.25
1_kb_+_peak_37925	18.4175	0.0912273	0.23
1_kb_+_peak_37928a	62.5232	0.401964	0.37
1_kb_+_peak_37928b	37.4358	0.580218	0.34
1_kb_+_peak_37933	55.8533	0.549273	0.45
1_kb_+_peak_37939b	60.7205	0.820455	0.55
1_kb_+_peak_3794	39.4188	0.669273	0.45
1_kb_+_peak_37945	44.4062	0.288891	0.31
1_kb_+_peak_37946a	65.1371	0.660073	0.46
1_kb_+_peak_37946b	72.1676	0.623655	0.46
1_kb_+_peak_37952	42.3031	0.129765	0.25
1_kb_+_peak_37954a	88.2716	0.660836	0.49
1_kb_+_peak_37954b	65.3174	0.606364	0.42
1_kb_+_peak_37960	46.8999	0.535764	0.41
1_kb_+_peak_37972	54.8017	0.404964	0.49
1_kb_+_peak_37974	42.4233	0.803855	0.5
1_kb_+_peak_37975	42.0927	0.214804	0.25
1_kb_+_peak_37978	0.300448	0.156608	0.22
1_kb_+_peak_37987	89.203	0.374564	0.4
1_kb_+_peak_37993a	63.3945	0.424364	0.35
1_kb_+_peak_37993b	48.282	0.228767	0.3
1_kb_+_peak_37993c	39.3286	0.0995782	0.25
1_kb_+_peak_37995a	55.6129	0.546	0.44
1_kb_+_peak_37995c	48.6125	0.245782	0.3
1_kb_+_peak_37997a	76.1035	0.621509	0.43
1_kb_+_peak_37997b	44.3461	0.580909	0.41
1_kb_+_peak_37997c	44.4062	0.863964	0.51
1_kb_+_peak_37997d	44.6165	0.709182	0.4
1_kb_+_peak_380	41.5519	0.262218	0.34
1_kb_+_peak_38019	62.403	0.127989	0.25
1_kb_+_peak_38026	24.156	0.546109	0.4
1_kb_+_peak_38033	47.0802	0.2786	0.29
1_kb_+_peak_38035	52.8788	0.604545	0.46
1_kb_+_peak_38040	70.4551	0.630727	0.44
1_kb_+_peak_38043	19.2887	0.172491	0.32
1_kb_+_peak_38045	63.9354	0.383364	0.37
1_kb_+_peak_38063	61.1712	0.563327	0.39
1_kb_+_peak_38064	54.0806	0.552655	0.34
1_kb_+_peak_38069b	81.3013	0.413327	0.35
1_kb_+_peak_3807	1.29193	0.427727	0.35
1_kb_+_peak_3808	51.6169	0.455964	0.35
1_kb_+_peak_38090	60.2398	0.577382	0.45
1_kb_+_peak_38091	54.0205	0.745527	0.47
1_kb_+_peak_38094	41.9125	0.608291	0.43
1_kb_+_peak_38101	25.2376	0.164516	0.26
1_kb_+_peak_38108	34.9721	0.537091	0.43
1_kb_+_peak_38122	47.5609	0.467164	0.33
1_kb_+_peak_38123	28.5425	0.18882	0.23
1_kb_+_peak_38124a	31.3066	0.275236	0.28
1_kb_+_peak_38124b	27.5811	0.279891	0.3
1_kb_+_peak_38125	21.482	0.0993945	0.25
1_kb_+_peak_38128	46.269	0.228709	0.35
1_kb_+_peak_38131	12.7089	0.120362	0.17
1_kb_+_peak_38140	34.4915	0.772418	0.49
1_kb_+_peak_38143	30.826	0.291382	0.29
1_kb_+_peak_38163	74.9919	0.433418	0.37
1_kb_+_peak_38175	13.8206	0.244727	0.28
1_kb_+_peak_38176a	15.6533	0.0867364	0.27
1_kb_+_peak_38176b	12.048	0.0455765	0.22
1_kb_+_peak_38182	49.8744	0.310818	0.32
1_kb_+_peak_38183	46.7196	0.432527	0.41
1_kb_+_peak_38186	31.2766	0.263069	0.24
1_kb_+_peak_38188	24.0058	0.392745	0.37
1_kb_+_peak_3819	44.6766	0.556109	0.4
1_kb_+_peak_38197a	36.865	0.295018	0.35
1_kb_+_peak_38198	76.5542	0.605945	0.42
1_kb_+_peak_38199	34.3112	0.168785	0.25
1_kb_+_peak_38213	47.8013	0.195309	0.26
1_kb_+_peak_38220a	63.5447	0.702145	0.42
1_kb_+_peak_38223	58.1066	0.120815	0.28
1_kb_+_peak_38226	62.2528	0.689709	0.53
1_kb_+_peak_38237	56.334	0.5304	0.45
1_kb_+_peak_38239	29.7444	0.243073	0.29
1_kb_+_peak_38240	39.8995	0.504545	0.37
1_kb_+_peak_3825	20.3403	0.442927	0.35
1_kb_+_peak_38258	38.1268	0.163698	0.28
1_kb_+_peak_38265	69.8542	0.603145	0.44
1_kb_+_peak_38266	42.3632	0.702455	0.52
1_kb_+_peak_38267	32.4785	0.556636	0.52
1_kb_+_peak_38275	85.2371	0.5522	0.41
1_kb_+_peak_38277	73.3093	0.437236	0.3
1_kb_+_peak_38282	41.1013	0.319436	0.32
1_kb_+_peak_38291	48.8228	0.423055	0.35
1_kb_+_peak_38293	49.8443	0.300382	0.34
1_kb_+_peak_382b	35.0623	0.519545	0.38
1_kb_+_peak_38312	57.025	0.0763473	0.25
1_kb_+_peak_38313	19.8295	0.710055	0.46
1_kb_+_peak_38343	37.4959	0.593527	0.5
1_kb_+_peak_38344	9.34391	0.03464	0.12
1_kb_+_peak_38345	36.7448	0.459527	0.33
1_kb_+_peak_38351	46.9901	0.380982	0.31
1_kb_+_peak_38354	7.96186	0.133193	0.25
1_kb_+_peak_38355	12.078	0.101853	0.23
1_kb_+_peak_38356	55.5829	0.649455	0.42
1_kb_+_peak_38384	44.5264	0.231745	0.3
1_kb_+_peak_38394	69.0429	0.507	0.39
1_kb_+_peak_38395	31.0664	0.624127	0.54
1_kb_+_peak_38398b	75.7429	0.727927	0.45
1_kb_+_peak_38398c	72.5582	0.516618	0.42
1_kb_+_peak_3841	21.1515	0.0668473	0.26
1_kb_+_peak_38432	29.9546	0.220649	0.32
1_kb_+_peak_38438	67.4205	0.547	0.43
1_kb_+_peak_38440b	40.4403	0.174455	0.25
1_kb_+_peak_38441	34.3412	0.466509	0.36
1_kb_+_peak_38451	52.7586	0.553873	0.37
1_kb_+_peak_38453	50.7156	0.6576	0.46
1_kb_+_peak_38454	58.0465	0.336	0.31
1_kb_+_peak_38475	25.2977	0.132398	0.23
1_kb_+_peak_38479	45.6681	0.782036	0.64
1_kb_+_peak_38487a	10.4555	0.196925	0.27
1_kb_+_peak_38494	32.3282	0.409145	0.34
1_kb_+_peak_38512	38.7277	0.619345	0.45
1_kb_+_peak_38514	20.1	0.190285	0.18
1_kb_+_peak_38522	28.9632	0.112469	0.26
1_kb_+_peak_38528	122.463	0.7298	0.48
1_kb_+_peak_38534a	67.2403	0.462764	0.39
1_kb_+_peak_38534b	25.7785	0.0903327	0.22
1_kb_+_peak_38540	60.7205	0.710891	0.45
1_kb_+_peak_38546	38.5775	0.751055	0.48
1_kb_+_peak_38553	27.0403	0.516055	0.39
1_kb_+_peak_38555	65.7981	0.655473	0.4
1_kb_+_peak_38557	68.8025	0.366055	0.28
1_kb_+_peak_38571	24.9672	0.1828	0.24
1_kb_+_peak_38574	55.5228	0.1176	0.22
1_kb_+_peak_38576	38.9982	0.259564	0.29
1_kb_+_peak_38582	80.7304	0.715836	0.49
1_kb_+_peak_38583	45.4577	0.216818	0.28
1_kb_+_peak_38589	84.5762	0.645709	0.43
1_kb_+_peak_38594	88.6623	0.515491	0.37
1_kb_+_peak_38595	25.3878	0.321636	0.38
1_kb_+_peak_38597a	26.7699	0.100471	0.21
1_kb_+_peak_38597b	15.1125	0.0574873	0.2
1_kb_+_peak_38602	40.26	0.461591	0.38
1_kb_+_peak_38603	42.273	0.08438	0.3
1_kb_+_peak_3861	23.3147	0.133055	0.31
1_kb_+_peak_38615	20.6107	0.248855	0.34
1_kb_+_peak_38617	61.8022	0.322436	0.33
1_kb_+_peak_38621	57.716	0.723327	0.52
1_kb_+_peak_38622	48.1918	0.455818	0.4
1_kb_+_peak_38625	20.9412	0.164655	0.29
1_kb_+_peak_38626	18.0569	0.149229	0.21
1_kb_+_peak_38629	1.08161	0.0429516	0.12
1_kb_+_peak_38633	59.008	0.777836	0.54
1_kb_+_peak_38638	42.3932	0.611764	0.43
1_kb_+_peak_3864	42.2129	0.521327	0.37
1_kb_+_peak_38641	39.8394	0.225582	0.28
1_kb_+_peak_38644	26.3794	0.326036	0.34
1_kb_+_peak_38646	25.3578	0.647436	0.42
1_kb_+_peak_38651	25.3277	0.449091	0.36
1_kb_+_peak_38654	40.8309	0.542927	0.43
1_kb_+_peak_38663	47.651	0.686036	0.42
1_kb_+_peak_38665	36.0537	0.3246	0.36
1_kb_+_peak_38668	36.4444	0.355382	0.34
1_kb_+_peak_38675	29.8645	0.427909	0.37
1_kb_+_peak_38676a	52.0375	0.752255	0.54
1_kb_+_peak_3868	46.4493	0.679091	0.45
1_kb_+_peak_38682a	53.4797	0.706655	0.42
1_kb_+_peak_38683	43.8654	0.408073	0.4
1_kb_+_peak_38685	36.865	0.288418	0.29
1_kb_+_peak_38686	58.9178	0.836164	0.58
1_kb_+_peak_3869	28.843	0.638709	0.5
1_kb_+_peak_38692a	53.3895	0.569709	0.39
1_kb_+_peak_38692b	38.6075	0.514364	0.34
1_kb_+_peak_38697	22.4435	0.359709	0.34
1_kb_+_peak_38709	47.621	0.340255	0.35
1_kb_+_peak_3871	24.0058	0.691418	0.46
1_kb_+_peak_38710	18.9583	0.517338	0.35
1_kb_+_peak_38726	37.9165	0.292836	0.27
1_kb_+_peak_38728a	25.2676	0.222673	0.3
1_kb_+_peak_38729a	56.5143	0.729018	0.44
1_kb_+_peak_38739	45.2475	0.529636	0.45
1_kb_+_peak_38752	32.7789	0.600164	0.39
1_kb_+_peak_38753	36.0838	0.664982	0.49
1_kb_+_peak_38761	41.612	0.523855	0.33
1_kb_+_peak_38766	37.1655	0.565909	0.39
1_kb_+_peak_38772	10.2753	0.263711	0.33
1_kb_+_peak_38775	25.8986	0.287491	0.34
1_kb_+_peak_38778	30.7058	0.454545	0.39
1_kb_+_peak_3878	52.9089	0.669036	0.45
1_kb_+_peak_38782	34.9721	0.394898	0.31
1_kb_+_peak_38787	16.7049	0.159236	0.27
1_kb_+_peak_38788	3.54528	0.00477475	0.07
1_kb_+_peak_38792	21.2416	0.236073	0.25
1_kb_+_peak_38795a	31.9977	0.260491	0.31
1_kb_+_peak_38800	14.4215	0.202782	0.21
1_kb_+_peak_38803	46.5394	0.532727	0.41
1_kb_+_peak_38808	15.2327	0.334727	0.3
1_kb_+_peak_38828	29.7143	0.547545	0.43
1_kb_+_peak_38829	18.7479	0.337549	0.32
1_kb_+_peak_38831	22.0529	0.0568473	0.18
1_kb_+_peak_38837	56.2438	0.307244	0.29
1_kb_+_peak_3883a	38.2771	0.4764	0.41
1_kb_+_peak_3883b	8.44258	0.0335418	0.24
1_kb_+_peak_38842	22.5035	0.174291	0.3
1_kb_+_peak_38843	56.5443	0.729818	0.49
1_kb_+_peak_38849	42.0627	0.280673	0.29
1_kb_+_peak_38854	16.5246	0.0664364	0.23
1_kb_+_peak_38860	48.3721	0.257036	0.3
1_kb_+_peak_38866	19.1986	0.129036	0.25
1_kb_+_peak_38867	45.5779	0.343473	0.3
1_kb_+_peak_38868a	35.4228	0.384109	0.33
1_kb_+_peak_38868b	22.4435	0.244527	0.26
1_kb_+_peak_38869	54.6515	0.479891	0.4
1_kb_+_peak_3887	17.3659	0.168513	0.29
1_kb_+_peak_38871	20.5806	0.335527	0.37
1_kb_+_peak_38873	18.5676	0.2495	0.25
1_kb_+_peak_38874	46.3291	0.313055	0.32
1_kb_+_peak_38876	25.1475	0.622727	0.49
1_kb_+_peak_3888	30.7058	0.622473	0.4
1_kb_+_peak_38881	12.1682	0.133827	0.24
1_kb_+_peak_38886	3.42511	0.141091	0.25
1_kb_+_peak_3889	85.2971	0.753182	0.48
1_kb_+_peak_38897a	16.134	0.278236	0.33
1_kb_+_peak_38897b	12.8892	0.190442	0.25
1_kb_+_peak_3890	27.0103	0.283418	0.34
1_kb_+_peak_38901	18.3273	0.5556	0.36
1_kb_+_peak_38903a	11.6875	0.478091	0.39
1_kb_+_peak_38903b	32.5385	0.480418	0.4
1_kb_+_peak_38907a	39.5389	0.626473	0.54
1_kb_+_peak_38908	38.4574	0.593455	0.39
1_kb_+_peak_38915	10.3955	0.115351	0.26
1_kb_+_peak_38927	30.826	0.432982	0.29
1_kb_+_peak_38928	18.2072	0.610418	0.42
1_kb_+_peak_38930	29.5641	0.550273	0.4
1_kb_+_peak_38937	16.1341	0.12838	0.18
1_kb_+_peak_38945	15.9838	0.265091	0.25
1_kb_+_peak_38960	10.035	0.0585891	0.18
1_kb_+_peak_38966	42.3932	0.297091	0.35
1_kb_+_peak_38969	33.4098	0.346382	0.35
1_kb_+_peak_38979	38.5175	0.3978	0.36
1_kb_+_peak_3898	34.6416	0.521855	0.41
1_kb_+_peak_38988	37.6461	0.379473	0.27
1_kb_+_peak_38990	34.0708	0.360364	0.32
1_kb_+_peak_38998a	15.2928	0.272291	0.3
1_kb_+_peak_38998b	32.8089	0.2774	0.32
1_kb_+_peak_39000a	20.3103	0.381436	0.35
1_kb_+_peak_39000b	18.3874	0.390473	0.32
1_kb_+_peak_39003	20.1601	0.139925	0.19
1_kb_+_peak_39028	37.1654	0.262709	0.31
1_kb_+_peak_39029	41.612	0.266618	0.38
1_kb_+_peak_39033a	23.1645	0.715164	0.45
1_kb_+_peak_39033b	19.8896	0.229182	0.29
1_kb_+_peak_39049	19.3789	0.227473	0.32
1_kb_+_peak_39050	50.986	0.826782	0.56
1_kb_+_peak_39051a	31.547	0.765964	0.55
1_kb_+_peak_39051b	18.3874	0.170604	0.25
1_kb_+_peak_39051c	24.7869	0.569582	0.43
1_kb_+_peak_39051d	14.8121	0.506436	0.36
1_kb_+_peak_39053	27.491	0.449582	0.35
1_kb_+_peak_39055	8.08205	0.3381	0.27
1_kb_+_peak_39064a	23.1345	0.867255	0.6
1_kb_+_peak_39064b	16.7049	0.753073	0.52
1_kb_+_peak_39067	13.3699	0.231218	0.27
1_kb_+_peak_39068	10.5156	0.281727	0.33
1_kb_+_peak_39071	45.8484	0.452436	0.38
1_kb_+_peak_39075a	23.2847	0.317436	0.33
1_kb_+_peak_39075b	58.7977	0.617945	0.45
1_kb_+_peak_39083	24.156	0.171887	0.29
1_kb_+_peak_39085	43.625	0.789709	0.5
1_kb_+_peak_39090	33.1394	0.456309	0.41
1_kb_+_peak_39099	57.5658	0.327545	0.31
1_kb_+_peak_39114	37.7062	0.621291	0.4
1_kb_+_peak_39116	36.1138	0.441636	0.39
1_kb_+_peak_39126	21.3318	0.0655964	0.25
1_kb_+_peak_39128	35.1525	0.234789	0.27
1_kb_+_peak_39131	51.0461	0.576545	0.41
1_kb_+_peak_39133	17.7865	0.448573	0.29
1_kb_+_peak_39135	40.6806	0.752055	0.54
1_kb_+_peak_39141	42.1528	0.451273	0.43
1_kb_+_peak_39152	18.808	0.146451	0.22
1_kb_+_peak_39154	37.4058	0.355891	0.33
1_kb_+_peak_39156	35.9636	0.792255	0.55
1_kb_+_peak_39161a	28.9031	0.513691	0.41
1_kb_+_peak_39167	16.765	0.0575618	0.18
1_kb_+_peak_39177	20.1601	0.235236	0.3
1_kb_+_peak_39179	26.2892	0.567436	0.43
1_kb_+_peak_39184	73.4595	0.491073	0.4
1_kb_+_peak_39185	58.347	0.495273	0.42
1_kb_+_peak_3919	27.4008	0.692418	0.47
1_kb_+_peak_39195	42.7838	0.697564	0.54
1_kb_+_peak_39197	22.3233	0.3346	0.33
1_kb_+_peak_39198	65.3174	0.408164	0.29
1_kb_+_peak_39199	29.4138	0.123631	0.25
1_kb_+_peak_3920	28.3323	0.352455	0.27
1_kb_+_peak_39205	21.9026	0.347673	0.35
1_kb_+_peak_39219	27.7314	0.259727	0.3
1_kb_+_peak_39224	28.3623	0.293655	0.36
1_kb_+_peak_39227	8.38249	0.717073	0.46
1_kb_+_peak_39239	4.53676	0.0337473	0.21
1_kb_+_peak_39264	38.7578	0.451182	0.32
1_kb_+_peak_39265	25.2075	0.472545	0.41
1_kb_+_peak_39292	74.1205	0.571455	0.45
1_kb_+_peak_39303	34.7017	0.695091	0.51
1_kb_+_peak_39305	27.7614	0.577436	0.4
1_kb_+_peak_39322	14.2412	0.264	0.32
1_kb_+_peak_3934	24.2762	0.256485	0.32
1_kb_+_peak_39341	58.2869	0.452782	0.44
1_kb_+_peak_39363	25.2075	0.139211	0.27
1_kb_+_peak_39371a	43.6551	0.485655	0.35
1_kb_+_peak_39371b	43.8654	0.271364	0.33
1_kb_+_peak_39378	75.2623	0.614564	0.46
1_kb_+_peak_39379	62.8236	0.546109	0.38
1_kb_+_peak_39380	39.9595	0.359764	0.37
1_kb_+_peak_39381	37.0753	0.131707	0.25
1_kb_+_peak_39382	14.8121	0.444273	0.3
1_kb_+_peak_39384	61.4716	0.241182	0.27
1_kb_+_peak_39385a	37.4959	0.757927	0.62
1_kb_+_peak_39385b	47.5008	0.68	0.54
1_kb_+_peak_3939	9.28382	0.255236	0.27
1_kb_+_peak_39391	20.1	0.232782	0.28
1_kb_+_peak_39395	15.2026	0.437182	0.22
1_kb_+_peak_394	41.7923	0.283964	0.32
1_kb_+_peak_3941	23.1045	0.591455	0.43
1_kb_+_peak_39411	9.31391	0.0501673	0.25
1_kb_+_peak_39414	21.1515	0.223309	0.23
1_kb_+_peak_39419	25.1475	0.323236	0.28
1_kb_+_peak_39420	58.1967	0.809927	0.55
1_kb_+_peak_39426	20.6107	0.317091	0.3
1_kb_+_peak_39428	31.9676	0.215873	0.33
1_kb_+_peak_39431a	33.56	0.428436	0.37
1_kb_+_peak_39431b	24.3363	0.07792	0.18
1_kb_+_peak_39435	25.6583	0.288473	0.34
1_kb_+_peak_39436	35.3326	0.522291	0.3
1_kb_+_peak_39440	15.6834	0.595109	0.38
1_kb_+_peak_39443	17.3058	0.1886	0.3
1_kb_+_peak_39447	23.9156	0.353818	0.33
1_kb_+_peak_3945	37.8865	0.733218	0.52
1_kb_+_peak_39454	15.9838	0.0939036	0.24
1_kb_+_peak_39456	9.374	0.350007	0.27
1_kb_+_peak_39461	35.4829	0.487636	0.34
1_kb_+_peak_39464	35.9636	0.717618	0.51
1_kb_+_peak_39472	38.3672	0.248293	0.33
1_kb_+_peak_39474a	62.0425	0.419836	0.41
1_kb_+_peak_39474b	52.1577	0.567727	0.39
1_kb_+_peak_3949	21.3318	0.0364564	0.22
1_kb_+_peak_39490a	30.6156	0.457996	0.31
1_kb_+_peak_39499	26.6197	0.588964	0.39
1_kb_+_peak_395	23.8555	0.548545	0.41
1_kb_+_peak_3950	20.0399	0.298164	0.36
1_kb_+_peak_39502	37.7063	0.397582	0.37
1_kb_+_peak_39503	8.47263	0.260364	0.31
1_kb_+_peak_39507	21.6323	0.320745	0.35
1_kb_+_peak_3951	64.6564	0.585345	0.45
1_kb_+_peak_39514	48.4022	0.689745	0.48
1_kb_+_peak_39517	14.9022	0.215513	0.26
1_kb_+_peak_3952	18.1771	0.188782	0.24
1_kb_+_peak_39538	0.150225	0.422491	0.32
1_kb_+_peak_39539	3.78565	0.0547436	0.18
1_kb_+_peak_3954	43.3847	0.641964	0.46
1_kb_+_peak_39551	33.2595	0.398073	0.35
1_kb_+_peak_39554	18.2372	0.398796	0.33
1_kb_+_peak_3956	24.0058	0.1522	0.31
1_kb_+_peak_39563	24.6668	0.3468	0.33
1_kb_+_peak_39564a	31.6973	0.604073	0.42
1_kb_+_peak_39564b	22.3834	0.839582	0.58
1_kb_+_peak_39565	18.8682	0.450858	0.32
1_kb_+_peak_39574b	24.4265	0.525909	0.38
1_kb_+_peak_39582a	60.7205	0.787236	0.51
1_kb_+_peak_39582b	27.6112	0.704745	0.4
1_kb_+_peak_39586	55.8232	0.482982	0.41
1_kb_+_peak_39588	21.3017	0.505891	0.41
1_kb_+_peak_3959	19.3488	0.0487236	0.19
1_kb_+_peak_39598	27.4309	0.153164	0.26
1_kb_+_peak_39613	35.0924	0.216545	0.28
1_kb_+_peak_39617	51.8573	0.301182	0.31
1_kb_+_peak_39621	66.3389	0.6256	0.43
1_kb_+_peak_3963	17.1255	0.177	0.29
1_kb_+_peak_39631	46.8699	0.509527	0.35
1_kb_+_peak_39632	38.217	0.435873	0.37
1_kb_+_peak_39634	77.6057	0.535109	0.48
1_kb_+_peak_39635	32.7788	0.259764	0.41
1_kb_+_peak_39637	12.5887	0.347109	0.35
1_kb_+_peak_39639	46.7497	0.710145	0.44
1_kb_+_peak_39644	45.6981	0.767473	0.44
1_kb_+_peak_39647	66.6394	0.373564	0.29
1_kb_+_peak_39656	32.869	0.172624	0.28
1_kb_+_peak_39658a	50.7156	0.546673	0.38
1_kb_+_peak_39658b	43.7452	0.606036	0.36
1_kb_+_peak_39669	22.0228	0.506545	0.38
1_kb_+_peak_39673a	2.97444	0.574545	0.46
1_kb_+_peak_39673b	39.1484	0.359036	0.34
1_kb_+_peak_39678	31.1565	0.480055	0.39
1_kb_+_peak_39682	9.52418	0.689273	0.52
1_kb_+_peak_39685	46.7196	0.708564	0.51
1_kb_+_peak_39692	49.3335	0.765509	0.49
1_kb_+_peak_39696	14.6919	0.536255	0.39
1_kb_+_peak_39699	15.0224	0.206013	0.26
1_kb_+_peak_39700	63.9654	0.4824	0.42
1_kb_+_peak_39705	43.8955	0.223109	0.32
1_kb_+_peak_39711	65.6178	0.448091	0.35
1_kb_+_peak_39723	67.2403	0.5876	0.44
1_kb_+_peak_39724	24.5165	0.151236	0.29
1_kb_+_peak_3972a	17.0054	0.659782	0.45
1_kb_+_peak_39730	48.1918	0.777891	0.43
1_kb_+_peak_39731	46.8398	0.713582	0.45
1_kb_+_peak_39735	14.8121	0.171327	0.28
1_kb_+_peak_39737	25.508	0.529818	0.43
1_kb_+_peak_3974	44.7367	0.593364	0.43
1_kb_+_peak_39741a	20.9412	0.460745	0.48
1_kb_+_peak_39741b	42.6636	0.632509	0.38
1_kb_+_peak_39743	21.2717	0.526945	0.36
1_kb_+_peak_39744	30.9762	0.257364	0.27
1_kb_+_peak_3976	43.1444	0.5134	0.46
1_kb_+_peak_39761	22.5035	0.291127	0.35
1_kb_+_peak_39768a	33.3497	0.758709	0.5
1_kb_+_peak_39774	44.7367	0.600964	0.35
1_kb_+_peak_39779	40.6506	0.478473	0.37
1_kb_+_peak_39780	43.4447	0.397364	0.38
1_kb_+_peak_39781a	44.286	0.622127	0.43
1_kb_+_peak_39781b	72.3178	0.755818	0.45
1_kb_+_peak_39790	19.1685	0.374709	0.32
1_kb_+_peak_39791a	32.3583	0.284084	0.31
1_kb_+_peak_39791b	6.73003	0.0830182	0.24
1_kb_+_peak_39794	45.8484	0.198436	0.26
1_kb_+_peak_398	54.2008	0.745218	0.49
1_kb_+_peak_39800	39.1184	0.314109	0.35
1_kb_+_peak_39801a	29.2335	0.293164	0.29
1_kb_+_peak_39801b	21.6022	0.561218	0.35
1_kb_+_peak_39806	37.7363	0.474745	0.35
1_kb_+_peak_39813	8.6529	0.0516236	0.24
1_kb_+_peak_39827	40.23	0.809291	0.53
1_kb_+_peak_39830	53.2995	0.841855	0.64
1_kb_+_peak_39839a	15.6834	0.540782	0.4
1_kb_+_peak_39844	32.5085	0.736873	0.5
1_kb_+_peak_39851	79.4385	0.574036	0.5
1_kb_+_peak_39854	20.2802	0.5208	0.37
1_kb_+_peak_39855	50.4753	0.6034	0.36
1_kb_+_peak_3986	1.89282	0.13058	0.23
1_kb_+_peak_39860a	31.1264	0.235036	0.33
1_kb_+_peak_39860b	62.6735	0.509491	0.41
1_kb_+_peak_39862	3.18475	0.164207	0.22
1_kb_+_peak_39863	33.0793	0.313909	0.29
1_kb_+_peak_39872	22.9242	0.392231	0.29
1_kb_+_peak_39874	18.087	0.226527	0.28
1_kb_+_peak_39880	27.1605	0.335636	0.35
1_kb_+_peak_39891	11.1165	0.233691	0.33
1_kb_+_peak_39893	15.5932	0.157851	0.27
1_kb_+_peak_39899	12.6188	0.1123	0.23
1_kb_+_peak_39900	37.4959	0.476582	0.3
1_kb_+_peak_39903	45.0973	0.356018	0.35
1_kb_+_peak_39904	21.6623	0.124525	0.28
1_kb_+_peak_39906	18.9883	0.156818	0.26
1_kb_+_peak_39908	24.4265	0.221982	0.3
1_kb_+_peak_39914	0.691031	0.016418	0.14
1_kb_+_peak_39921	21.7224	0.275873	0.29
1_kb_+_peak_39927	37.586	0.348818	0.33
1_kb_+_peak_39928	32.839	0.279127	0.37
1_kb_+_peak_39931	28.3323	0.118596	0.28
1_kb_+_peak_39932	16.8551	0.713709	0.46
1_kb_+_peak_39941	33.6802	0.298636	0.26
1_kb_+_peak_39952	24.787	0.735018	0.45
1_kb_+_peak_39958	25.6282	0.240982	0.25
1_kb_+_peak_3997	28.3323	0.660182	0.43
1_kb_+_peak_39972	24.0659	0.565345	0.38
1_kb_+_peak_39973a	31.6672	0.276291	0.34
1_kb_+_peak_39975	13.0395	0.687873	0.56
1_kb_+_peak_39976	22.4735	0.0909273	0.2
1_kb_+_peak_39977	19.5291	0.113591	0.2
1_kb_+_peak_39980	22.4435	0.340382	0.31
1_kb_+_peak_39981a	16.9152	0.257873	0.26
1_kb_+_peak_3998a	21.6924	0.269855	0.29
1_kb_+_peak_3998b	10.2453	0.469636	0.4
1_kb_+_peak_4001	34.5215	0.557836	0.38
1_kb_+_peak_4002	14.5416	0.243618	0.39
1_kb_+_peak_40020	58.5573	0.422709	0.36
1_kb_+_peak_40023	68.7725	0.391455	0.35
1_kb_+_peak_40027	45.3977	0.664891	0.46
1_kb_+_peak_40034	6.06905	0.166818	0.25
1_kb_+_peak_40035a	70.4551	0.695836	0.46
1_kb_+_peak_40055	76.6743	0.475091	0.38
1_kb_+_peak_40056	116.845	0.528255	0.45
1_kb_+_peak_40057	28.9932	0.0996	0.28
1_kb_+_peak_40058	92.7482	0.7622	0.47
1_kb_+_peak_40062	51.3165	0.709909	0.45
1_kb_+_peak_40063	58.7676	0.567491	0.45
1_kb_+_peak_40066	52.5183	0.836982	0.45
1_kb_+_peak_40071a	53.3896	0.514073	0.4
1_kb_+_peak_40071b	30.6757	0.248182	0.33
1_kb_+_peak_40071c	61.5017	0.5982	0.41
1_kb_+_peak_40080	6.18923	0.0388564	0.14
1_kb_+_peak_4009	6.27936	0.234884	0.25
1_kb_+_peak_40090a	72.6183	0.491109	0.37
1_kb_+_peak_40090b	25.1475	0.187964	0.26
1_kb_+_peak_4010	4.47667	0.406909	0.32
1_kb_+_peak_40102	44.4062	0.370253	0.35
1_kb_+_peak_40103	40.2901	0.5478	0.35
1_kb_+_peak_40106	64.7465	0.475036	0.35
1_kb_+_peak_40124	62.9739	0.658745	0.43
1_kb_+_peak_40131	56.7846	0.475491	0.36
1_kb_+_peak_40134	60.7806	0.389891	0.37
1_kb_+_peak_40136	28.0618	0.102355	0.25
1_kb_+_peak_40140	30.6156	0.209687	0.3
1_kb_+_peak_40142	38.0066	0.637727	0.43
1_kb_+_peak_40144	28.3022	0.251345	0.33
1_kb_+_peak_40147	13.6704	0.0716418	0.26
1_kb_+_peak_40155	30.4955	0.285473	0.33
1_kb_+_peak_40158	39.7493	0.484636	0.39
1_kb_+_peak_40160	15.5933	0.128856	0.2
1_kb_+_peak_40170	22.8641	0.218655	0.34
1_kb_+_peak_40172	38.2771	0.4538	0.38
1_kb_+_peak_40175	42.1228	0.295491	0.35
1_kb_+_peak_40178a	28.0017	0.328745	0.35
1_kb_+_peak_40178b	35.3927	0.271964	0.28
1_kb_+_peak_40179	26.4695	0.383527	0.3
1_kb_+_peak_4018	11.0865	0.632673	0.5
1_kb_+_peak_40180b	19.3789	0.404545	0.35
1_kb_+_peak_40197	5.88877	0.109215	0.25
1_kb_+_peak_40199	19.9497	0.494665	0.26
1_kb_+_peak_4019a	3.72555	0.128418	0.26
1_kb_+_peak_4019b	10.9964	0.334855	0.36
1_kb_+_peak_4020	16.5546	0.673345	0.43
1_kb_+_peak_4021	18.1471	0.583836	0.44
1_kb_+_peak_40212	31.8175	0.369745	0.42
1_kb_+_peak_40215	24.156	0.308127	0.37
1_kb_+_peak_4022	11.5072	0.180087	0.25
1_kb_+_peak_40221	18.6277	0.277473	0.38
1_kb_+_peak_40228	19.1986	0.224691	0.25
1_kb_+_peak_40234	32.9592	0.785745	0.68
1_kb_+_peak_40235a	34.0407	0.160944	0.25
1_kb_+_peak_40235b	14.3314	0.08116	0.29
1_kb_+_peak_40236	34.5815	0.413291	0.32
1_kb_+_peak_40251	4.47667	0.0462364	0.17
1_kb_+_peak_40252	14.7219	0.353727	0.37
1_kb_+_peak_40253	41.2515	0.670345	0.41
1_kb_+_peak_40264a	15.8035	0.378345	0.41
1_kb_+_peak_40269	34.3412	0.36678	0.23
1_kb_+_peak_40271	67.4205	0.584355	0.39
1_kb_+_peak_40272	27.1905	0.312927	0.37
1_kb_+_peak_40278	57.5658	0.331418	0.39
1_kb_+_peak_40287	30.2251	0.225	0.25
1_kb_+_peak_40303	57.7161	0.729927	0.54
1_kb_+_peak_40325	21.7825	0.189527	0.34
1_kb_+_peak_40328	44.4964	0.506527	0.36
1_kb_+_peak_40329	68.5923	0.768055	0.5
1_kb_+_peak_40342	61.1111	0.506291	0.37
1_kb_+_peak_40345	116.845	0.759564	0.51
1_kb_+_peak_40352	9.19373	0.156558	0.24
1_kb_+_peak_40356	51.0161	0.528436	0.44
1_kb_+_peak_40357	17.3659	0.238055	0.27
1_kb_+_peak_40372	48.8829	0.745509	0.49
1_kb_+_peak_40394	30.4354	0.512673	0.37
1_kb_+_peak_40396a	14.0009	0.564055	0.4
1_kb_+_peak_40396b	24.3664	0.514345	0.45
1_kb_+_peak_40397	14.6919	0.215727	0.3
1_kb_+_peak_4040	39.8394	0.743145	0.55
1_kb_+_peak_40403	25.6583	0.704891	0.5
1_kb_+_peak_40404	14.5717	0.324327	0.32
1_kb_+_peak_40407	14.1812	0.154309	0.25
1_kb_+_peak_40408	2.67399	0.0426655	0.15
1_kb_+_peak_40439b	49.0632	0.720091	0.55
1_kb_+_peak_40443	12.4685	0.505727	0.37
1_kb_+_peak_40449	15.7735	0.131684	0.3
1_kb_+_peak_40454	2.73407	0.350073	0.38
1_kb_+_peak_40468	31.0964	0.383564	0.36
1_kb_+_peak_40475	15.9538	0.705509	0.44
1_kb_+_peak_40483	26.8901	0.272455	0.27
1_kb_+_peak_40486	37.0453	0.612873	0.45
1_kb_+_peak_4049	16.6448	0.200818	0.3
1_kb_+_peak_40498	69.4035	0.7842	0.46
1_kb_+_peak_40500	54.7416	0.561345	0.45
1_kb_+_peak_40501	6.60985	0.5378	0.48
1_kb_+_peak_40507	41.7022	0.267255	0.31
1_kb_+_peak_4051	3.00448	0.257727	0.25
1_kb_+_peak_40512	49.7842	0.303455	0.3
1_kb_+_peak_40515	55.8233	0.265091	0.35
1_kb_+_peak_40527	35.573	0.499818	0.35
1_kb_+_peak_40528	63.1842	0.447418	0.35
1_kb_+_peak_4053	10.2753	0.470745	0.35
1_kb_+_peak_40538	47.2004	0.384091	0.35
1_kb_+_peak_40539	62.1025	0.4852	0.34
1_kb_+_peak_40542	37.586	0.235109	0.29
1_kb_+_peak_40548	15.9237	0.3882	0.36
1_kb_+_peak_4054b	28.7829	0.580945	0.42
1_kb_+_peak_40550	54.3811	0.585073	0.39
1_kb_+_peak_40551	0.480717	0.0734782	0.21
1_kb_+_peak_40553	25.2676	0.0355182	0.25
1_kb_+_peak_40554	31.9977	0.530927	0.38
1_kb_+_peak_40555	42.904	0.490618	0.37
1_kb_+_peak_40558	20.0098	0.442364	0.41
1_kb_+_peak_40561	15.2928	0.298436	0.32
1_kb_+_peak_40562	48.1017	0.618345	0.45
1_kb_+_peak_40579	10.4856	0.169489	0.25
1_kb_+_peak_40580	44.4062	0.481036	0.36
1_kb_+_peak_40584	10.8762	0.1518	0.22
1_kb_+_peak_40604	25.1175	0.563291	0.38
1_kb_+_peak_40608	23.8555	0.476673	0.38
1_kb_+_peak_40610	25.1175	0.361836	0.3
1_kb_+_peak_40615	38.3372	0.628109	0.42
1_kb_+_peak_40617a	69.1932	0.751091	0.45
1_kb_+_peak_40617b	38.9981	0.629145	0.45
1_kb_+_peak_40618	45.1573	0.389982	0.33
1_kb_+_peak_4062	6.48968	0.615945	0.49
1_kb_+_peak_40630	1.26188	0.0331873	0.09
1_kb_+_peak_40635	38.0667	0.276927	0.31
1_kb_+_peak_40640	59.3085	0.690909	0.42
1_kb_+_peak_40643	25.8385	0.109455	0.29
1_kb_+_peak_40644	26.0488	0.256982	0.3
1_kb_+_peak_40653b	36.5345	0.493636	0.41
1_kb_+_peak_40656a	15.0825	0.182716	0.27
1_kb_+_peak_40659	35.9936	0.6002	0.44
1_kb_+_peak_40663a	13.7305	0.170838	0.32
1_kb_+_peak_40663b	18.2372	0.193564	0.29
1_kb_+_peak_40664	37.4959	0.636564	0.47
1_kb_+_peak_40670	16.765	0.611491	0.35
1_kb_+_peak_40675	13.8807	0.531036	0.41
1_kb_+_peak_40681	8.14214	0.0700855	0.25
1_kb_+_peak_40684	11.7475	0.0767236	0.26
1_kb_+_peak_40686	21.3919	0.350564	0.4
1_kb_+_peak_40688a	32.1479	0.634564	0.49
1_kb_+_peak_40689	33.0793	0.369818	0.36
1_kb_+_peak_40692	50.8658	0.227273	0.28
1_kb_+_peak_40695	34.3112	0.246909	0.29
1_kb_+_peak_40696	44.3461	0.820564	0.63
1_kb_+_peak_40699	64.0555	0.786291	0.57
1_kb_+_peak_40700	33.6201	0.208309	0.25
1_kb_+_peak_40701	65.5277	0.462782	0.38
1_kb_+_peak_40702	37.2856	0.180145	0.31
1_kb_+_peak_40703	62.6134	0.689382	0.47
1_kb_+_peak_40707	32.1479	0.232404	0.27
1_kb_+_peak_40715	51.9174	0.400982	0.33
1_kb_+_peak_40720	37.6461	0.514418	0.39
1_kb_+_peak_40735	19.8596	0.212945	0.28
1_kb_+_peak_40737	23.2246	0.120582	0.28
1_kb_+_peak_40742	30.3152	0.183745	0.32
1_kb_+_peak_40745	75.1721	0.636818	0.47
1_kb_+_peak_40751	49.1834	0.406709	0.32
1_kb_+_peak_40768	0.75112	0.0166509	0.08
1_kb_+_peak_40770	10.6058	0.104085	0.22
1_kb_+_peak_40772	26.7098	0.08976	0.24
1_kb_+_peak_40775	25.8685	0.220236	0.34
1_kb_+_peak_40778	61.051	0.439691	0.33
1_kb_+_peak_4078	5.07756	0.0826145	0.23
1_kb_+_peak_40780	78.1465	0.586927	0.42
1_kb_+_peak_40781	59.3985	0.594618	0.46
1_kb_+_peak_40797	39.7493	0.476236	0.35
1_kb_+_peak_40799	59.1282	0.334782	0.35
1_kb_+_peak_40823	9.79464	0.231851	0.26
1_kb_+_peak_40827	51.647	0.423527	0.33
1_kb_+_peak_40828	68.2016	0.719091	0.5
1_kb_+_peak_40829a	20.1	0.594891	0.42
1_kb_+_peak_40829b	50.9259	0.602	0.38
1_kb_+_peak_4083	54.6215	0.6318	0.45
1_kb_+_peak_40831	23.495	0.118731	0.25
1_kb_+_peak_40835	23.4049	0.224055	0.2
1_kb_+_peak_40854	14.1812	0.137545	0.25
1_kb_+_peak_40869	29.1134	0.160856	0.2
1_kb_+_peak_40870	11.6274	0.196793	0.21
1_kb_+_peak_40872	59.9094	0.641055	0.47
1_kb_+_peak_40882	44.4062	0.440218	0.37
1_kb_+_peak_40884	61.9223	0.495545	0.44
1_kb_+_peak_40889a	57.8362	0.439727	0.36
1_kb_+_peak_40889b	38.4874	0.657764	0.35
1_kb_+_peak_4089	36.0537	0.517164	0.39
1_kb_+_peak_40890	26.7098	0.5466	0.39
1_kb_+_peak_40899	99.0873	0.650182	0.4
1_kb_+_peak_40901	25.2376	0.181745	0.29
1_kb_+_peak_40902a	35.2725	0.298055	0.3
1_kb_+_peak_40902b	50.1147	0.262964	0.31
1_kb_+_peak_40904	80.3999	0.640927	0.38
1_kb_+_peak_40905a	64.7765	0.463182	0.37
1_kb_+_peak_40905b	4.8973	0.0585042	0.14
1_kb_+_peak_40917	85.9281	0.613564	0.45
1_kb_+_peak_40922b	6.36949	0.185909	0.26
1_kb_+_peak_40928	16.5847	0.474055	0.35
1_kb_+_peak_40930	5.94887	0.140496	0.29
1_kb_+_peak_40933	4.8973	0.848145	0.45
1_kb_+_peak_40942	5.22779	0.0602618	0.22
1_kb_+_peak_40953	20.9413	0.270055	0.31
1_kb_+_peak_40963	14.5116	0.263236	0.32
1_kb_+_peak_40973	30.4054	0.467764	0.31
1_kb_+_peak_40978	15.3829	0.434836	0.35
1_kb_+_peak_40982a	2.46367	0.0766636	0.18
1_kb_+_peak_40982b	21.9627	0.487945	0.33
1_kb_+_peak_40983	25.0874	0.628382	0.46
1_kb_+_peak_40996	63.3945	0.528727	0.33
1_kb_+_peak_40997b	15.8336	0.0388473	0.16
1_kb_+_peak_410	50.986	0.699745	0.5
1_kb_+_peak_41001	51.4968	0.356527	0.34
1_kb_+_peak_41002	69.1331	0.629891	0.44
1_kb_+_peak_41018	22.5636	0.352527	0.29
1_kb_+_peak_41024	47.9215	0.304164	0.3
1_kb_+_peak_41028b	1.20179	0.0256909	0.09
1_kb_+_peak_41035	51.7672	0.531145	0.39
1_kb_+_peak_41054a	33.6502	0.118462	0.31
1_kb_+_peak_41054b	43.9855	0.386964	0.29
1_kb_+_peak_41055a	28.4525	0.505371	0.36
1_kb_+_peak_41055b	42.6335	0.235738	0.31
1_kb_+_peak_4105a	1.56233	0.0540582	0.21
1_kb_+_peak_4105b	5.49819	0.143098	0.25
1_kb_+_peak_41060	54.1106	0.701636	0.4
1_kb_+_peak_41067	27.8815	0.7916	0.55
1_kb_+_peak_41068a	15.4731	0.151285	0.26
1_kb_+_peak_41068b	4.8973	0.0559855	0.22
1_kb_+_peak_41069	10.8462	0.144135	0.25
1_kb_+_peak_41071	29.9246	0.696382	0.48
1_kb_+_peak_41073	26.2592	0.377673	0.33
1_kb_+_peak_41074	40.1699	0.467236	0.34
1_kb_+_peak_41076	26.7098	0.356455	0.36
1_kb_+_peak_41078	27.2506	0.374818	0.34
1_kb_+_peak_41080	42.3331	0.649982	0.48
1_kb_+_peak_41083b	18.5977	0.162327	0.27
1_kb_+_peak_41083c	21.2116	0.174236	0.29
1_kb_+_peak_41085	10.6659	0.134304	0.26
1_kb_+_peak_41091	16.4945	0.4258	0.31
1_kb_+_peak_41095	4.44663	0.0828909	0.28
1_kb_+_peak_41096	33.4999	0.689291	0.48
1_kb_+_peak_41097a	25.6583	0.625109	0.52
1_kb_+_peak_41097b	20.6407	0.773927	0.52
1_kb_+_peak_41098	39.6591	0.556309	0.39
1_kb_+_peak_41104	27.9416	0.310891	0.31
1_kb_+_peak_41117	1.26188	0.224791	0.2
1_kb_+_peak_41120	9.31391	0.337945	0.35
1_kb_+_peak_41123	9.52418	0.396545	0.38
1_kb_+_peak_41124	8.98339	0.286745	0.35
1_kb_+_peak_41125a	16.7049	0.138987	0.24
1_kb_+_peak_41125b	34.4915	0.500945	0.39
1_kb_+_peak_41127	20.2803	0.416382	0.35
1_kb_+_peak_41128	21.7525	0.164327	0.25
1_kb_+_peak_41130	21.9928	0.756873	0.5
1_kb_+_peak_41134	30.886	0.566655	0.44
1_kb_+_peak_41135	33.5901	0.304455	0.35
1_kb_+_peak_41139b	30.2551	0.538964	0.38
1_kb_+_peak_41148	51.8273	0.529273	0.41
1_kb_+_peak_41149	26.9201	0.206436	0.3
1_kb_+_peak_41163	28.7529	0.606164	0.45
1_kb_+_peak_41168	29.5641	0.438164	0.36
1_kb_+_peak_41189	17.6964	0.334691	0.35
1_kb_+_peak_41193	42.4834	0.755309	0.51
1_kb_+_peak_41195	23.9757	0.290582	0.34
1_kb_+_peak_41203	24.4565	0.436655	0.36
1_kb_+_peak_41222	50.1447	0.307891	0.27
1_kb_+_peak_41223	9.79464	0.448273	0.36
1_kb_+_peak_41224	43.5048	0.719273	0.51
1_kb_+_peak_41232	15.8336	0.410564	0.39
1_kb_+_peak_41234	29.504	0.392418	0.37
1_kb_+_peak_41243	45.0071	0.358618	0.32
1_kb_+_peak_41244	34.7017	0.285255	0.26
1_kb_+_peak_41247	27.1905	0.142525	0.22
1_kb_+_peak_4125	15.1125	0.764655	0.49
1_kb_+_peak_41255	41.1914	0.700564	0.45
1_kb_+_peak_41276	40.0497	0.415382	0.33
1_kb_+_peak_41280	30.8861	0.463091	0.36
1_kb_+_peak_41282	55.7331	0.418418	0.36
1_kb_+_peak_41298	54.4712	0.386873	0.31
1_kb_+_peak_41299	50.7156	0.615982	0.42
1_kb_+_peak_413	49.634	0.718164	0.55
1_kb_+_peak_4130	25.7184	0.367291	0.36
1_kb_+_peak_41311	45.3977	0.368145	0.35
1_kb_+_peak_41314	30.5555	0.166318	0.25
1_kb_+_peak_4131a	4.17623	0.136927	0.28
1_kb_+_peak_4131b	5.55828	0.441556	0.38
1_kb_+_peak_41321	29.0233	0.374564	0.31
1_kb_+_peak_41324	20.6708	0.176164	0.3
1_kb_+_peak_41336a	53.4497	0.650109	0.46
1_kb_+_peak_41336b	16.6147	0.290618	0.28
1_kb_+_peak_41336c	36.5045	0.268582	0.34
1_kb_+_peak_41336d	40.0196	0.2676	0.27
1_kb_+_peak_4134	32.0578	0.572164	0.43
1_kb_+_peak_41340	19.1385	0.114776	0.23
1_kb_+_peak_41344	24.3363	0.277509	0.26
1_kb_+_peak_41358	19.9798	0.0639182	0.21
1_kb_+_peak_41368a	50.9259	0.388891	0.35
1_kb_+_peak_41368b	26.169	0.12262	0.16
1_kb_+_peak_4138	21.0614	0.3348	0.34
1_kb_+_peak_41387	6.60985	0.175218	0.28
1_kb_+_peak_41388	18.5075	0.592273	0.39
1_kb_+_peak_41393	7.5112	0.398818	0.36
1_kb_+_peak_41394	18.9282	0.421673	0.37
1_kb_+_peak_414	26.6497	0.268636	0.32
1_kb_+_peak_41400	24.5766	0.606345	0.43
1_kb_+_peak_41401	9.49418	0.456091	0.42
1_kb_+_peak_41405	15.6534	0.199273	0.3
1_kb_+_peak_41406	24.2462	0.464473	0.4
1_kb_+_peak_41407	13.4601	0.195556	0.25
1_kb_+_peak_41411	20.9412	0.0862764	0.25
1_kb_+_peak_41412	4.59685	0.0934782	0.2
1_kb_+_peak_41413	24.6667	0.718509	0.45
1_kb_+_peak_41416	25.9887	0.402782	0.34
1_kb_+_peak_41424	31.9676	0.569309	0.41
1_kb_+_peak_41426	18.6277	0.10862	0.25
1_kb_+_peak_41429a	31.9376	0.364109	0.42
1_kb_+_peak_41429b	20.7609	0.359527	0.3
1_kb_+_peak_41429c	15.2928	0.276756	0.27
1_kb_+_peak_41432	34.4314	0.563909	0.4
1_kb_+_peak_41434a	38.1268	0.844727	0.5
1_kb_+_peak_41434b	37.0453	0.751236	0.51
1_kb_+_peak_41448	16.795	0.633764	0.5
1_kb_+_peak_41449	7.72151	0.185655	0.28
1_kb_+_peak_41476	26.0789	0.537345	0.36
1_kb_+_peak_41480	39.4488	0.623327	0.4
1_kb_+_peak_41485	13.6404	0.132416	0.25
1_kb_+_peak_41487	28.0318	0.4738	0.34
1_kb_+_peak_4149	8.83316	0.0675691	0.2
1_kb_+_peak_41496	17.1555	0.166167	0.26
1_kb_+_peak_41500	34.4013	0.313055	0.36
1_kb_+_peak_41501	21.9928	0.3432	0.32
1_kb_+_peak_41503	7.09057	0.204418	0.34
1_kb_+_peak_41511	32.0878	0.691473	0.46
1_kb_+_peak_41513	20.2202	0.0886745	0.25
1_kb_+_peak_41518	19.8295	0.5182	0.39
1_kb_+_peak_41524	12.9193	0.120927	0.26
1_kb_+_peak_41527	11.8676	0.185822	0.27
1_kb_+_peak_41530	17.8766	0.610055	0.39
1_kb_+_peak_41538	32.9291	0.8222	0.45
1_kb_+_peak_41548	24.0058	0.426545	0.45
1_kb_+_peak_41549	15.6834	0.419618	0.37
1_kb_+_peak_41550	29.6242	0.416909	0.36
1_kb_+_peak_41555	18.2673	0.551255	0.42
1_kb_+_peak_41557	14.4816	0.115502	0.27
1_kb_+_peak_41559a	21.0014	0.363818	0.39
1_kb_+_peak_41564	14.5717	0.0587	0.27
1_kb_+_peak_41582	19.5592	0.241145	0.27
1_kb_+_peak_4159	36.1739	0.251036	0.3
1_kb_+_peak_41590	10.9363	0.808673	0.51
1_kb_+_peak_41595	61.9224	0.566709	0.43
1_kb_+_peak_41597	37.4358	0.536255	0.39
1_kb_+_peak_41601a	56.6645	0.635127	0.45
1_kb_+_peak_41610	46.5094	0.348436	0.32
1_kb_+_peak_41622	51.4066	0.685255	0.42
1_kb_+_peak_41624	60.2097	0.572145	0.4
1_kb_+_peak_41625	20.4305	0.0294327	0.21
1_kb_+_peak_41628	43.0542	0.383564	0.37
1_kb_+_peak_41636	24.0659	0.518436	0.38
1_kb_+_peak_41640	13.7605	0.4666	0.36
1_kb_+_peak_41641	23.5551	0.517545	0.43
1_kb_+_peak_41646	21.3017	0.645145	0.52
1_kb_+_peak_41649	20.3704	0.282127	0.34
1_kb_+_peak_41650	7.54124	0.267855	0.3
1_kb_+_peak_41672	22.5636	0.613909	0.45
1_kb_+_peak_41673	10.9363	0.189073	0.31
1_kb_+_peak_41679	38.9981	0.357109	0.31
1_kb_+_peak_4168	15.0825	0.368073	0.34
1_kb_+_peak_41682	43.7453	0.0696618	0.29
1_kb_+_peak_41686	61.3515	0.515291	0.43
1_kb_+_peak_41687	22.3834	0.0788491	0.26
1_kb_+_peak_4169	34.9421	0.564145	0.41
1_kb_+_peak_41693b	32.0277	0.716745	0.48
1_kb_+_peak_41697	10.1251	0.125711	0.34
1_kb_+_peak_41700	24.9973	0.457073	0.4
1_kb_+_peak_41706	28.6627	0.116384	0.23
1_kb_+_peak_41710	63.9354	0.6296	0.37
1_kb_+_peak_41726	38.3372	0.234233	0.29
1_kb_+_peak_41732	10.1551	0.674945	0.52
1_kb_+_peak_41741	35.0022	0.181309	0.27
1_kb_+_peak_41742	37.4959	0.371091	0.3
1_kb_+_peak_41746a	49.9645	0.455982	0.35
1_kb_+_peak_41746b	21.1215	0.438273	0.34
1_kb_+_peak_41747	37.1354	0.400473	0.4
1_kb_+_peak_41766	3.33497	0.218389	0.3
1_kb_+_peak_41768b	19.7695	0.0683145	0.25
1_kb_+_peak_41770	12.078	0.507709	0.46
1_kb_+_peak_41771	0	0.0169618	0.16
1_kb_+_peak_41784	9.76455	0.409473	0.34
1_kb_+_peak_41799	5.25784	0.840709	0.55
1_kb_+_peak_41805	23.8255	0.735018	0.53
1_kb_+_peak_41807	13.0395	0.173144	0.26
1_kb_+_peak_41808a	1.29193	0.617673	0.46
1_kb_+_peak_41808b	6.24932	0.348327	0.37
1_kb_+_peak_41809	7.39102	0.377091	0.35
1_kb_+_peak_41834a	32.7788	0.723291	0.53
1_kb_+_peak_41835a	34.7618	0.313727	0.31
1_kb_+_peak_41835b	63.1542	0.5272	0.43
1_kb_+_peak_41840	24.0659	0.409091	0.34
1_kb_+_peak_41853	61.021	0.575	0.37
1_kb_+_peak_41858a	54.1708	0.605491	0.52
1_kb_+_peak_41858b	44.8869	0.455176	0.36
1_kb_+_peak_41868	25.2676	0.220727	0.29
1_kb_+_peak_41869	40.23	0.372182	0.33
1_kb_+_peak_41876	46.2089	0.655927	0.41
1_kb_+_peak_41887	52.308	0.537073	0.37
1_kb_+_peak_41890	38.5475	0.317273	0.36
1_kb_+_peak_41891	12.078	0.04344	0.2
1_kb_+_peak_41897	23.1645	0.311236	0.31
1_kb_+_peak_41898	44.6766	0.756818	0.45
1_kb_+_peak_4190	17.2457	0.253455	0.28
1_kb_+_peak_41914b	39.3887	0.322582	0.36
1_kb_+_peak_41916	97.2855	0.596364	0.46
1_kb_+_peak_41920	13.3699	0.04052	0.19
1_kb_+_peak_41930a	35.8435	0.6776	0.46
1_kb_+_peak_41930b	17.6664	0.0839382	0.19
1_kb_+_peak_41930c	1.44215	0.0721418	0.19
1_kb_+_peak_41935	77.0348	0.783364	0.49
1_kb_+_peak_41938	27.4309	0.378709	0.31
1_kb_+_peak_41946	1.05156	0.823345	0.55
1_kb_+_peak_41957	43.7452	0.5154	0.36
1_kb_+_peak_41958	39.6291	0.238909	0.33
1_kb_+_peak_41962	46.4493	0.250982	0.33
1_kb_+_peak_41966	14.1811	0.129349	0.18
1_kb_+_peak_41967	32.5986	0.672473	0.47
1_kb_+_peak_41969	7.54125	0.0941382	0.25
1_kb_+_peak_41970	39.7192	0.702109	0.49
1_kb_+_peak_41974	24.9372	0.345945	0.35
1_kb_+_peak_41977	14.9022	0.200455	0.26
1_kb_+_peak_41980	31.4268	0.778255	0.54
1_kb_+_peak_41982	12.1982	0.476873	0.36
1_kb_+_peak_41990	30.2251	0.321673	0.41
1_kb_+_peak_41999	7.1807	0.234469	0.27
1_kb_+_peak_4199a	13.9107	0.455927	0.39
1_kb_+_peak_4199b	7.42106	0.0830327	0.16
1_kb_+_peak_42007	20.4605	0.265365	0.22
1_kb_+_peak_42011	27.6713	0.518564	0.45
1_kb_+_peak_42012a	31.4869	0.691982	0.42
1_kb_+_peak_42012b	25.9286	0.757	0.45
1_kb_+_peak_42021	8.89325	0.616564	0.45
1_kb_+_peak_42026	8.23227	0.08584	0.19
1_kb_+_peak_42027	18.5676	0.516891	0.42
1_kb_+_peak_42029	31.3968	0.4744	0.42
1_kb_+_peak_42038	35.0022	0.267109	0.29
1_kb_+_peak_42039	9.04348	0.0971891	0.19
1_kb_+_peak_42041	19.7695	0.0863473	0.2
1_kb_+_peak_42042	0	0.00962291	0.12
1_kb_+_peak_42045a	65.047	0.601145	0.4
1_kb_+_peak_42045b	16.795	0.645255	0.45
1_kb_+_peak_42060	24.5165	0.0598364	0.26
1_kb_+_peak_42069	63.9354	0.715255	0.51
1_kb_+_peak_4207	40.9811	0.796382	0.51
1_kb_+_peak_42072	40.23	0.280273	0.27
1_kb_+_peak_42078	13.5502	0.0916418	0.19
1_kb_+_peak_42081	61.5017	0.677509	0.49
1_kb_+_peak_42092	35.9636	0.335818	0.28
1_kb_+_peak_42095	54.7716	0.467182	0.36
1_kb_+_peak_42102	48.973	0.451782	0.33
1_kb_+_peak_42104	31.4869	0.428387	0.32
1_kb_+_peak_42105	73.6698	0.674909	0.44
1_kb_+_peak_42106	46.8098	0.258	0.33
1_kb_+_peak_4210a	31.0062	0.449836	0.33
1_kb_+_peak_4210b	16.2242	0.301	0.35
1_kb_+_peak_4211	26.7699	0.162876	0.25
1_kb_+_peak_42113	17.9367	0.0691418	0.18
1_kb_+_peak_4212	48.1618	0.547527	0.41
1_kb_+_peak_42128	67.9013	0.475273	0.34
1_kb_+_peak_42131	37.4058	0.378855	0.37
1_kb_+_peak_42140	26.169	0.767309	0.52
1_kb_+_peak_42141a	35.3326	0.125064	0.32
1_kb_+_peak_42141b	26.3193	0.0738909	0.25
1_kb_+_peak_42160	22.2632	0.402709	0.35
1_kb_+_peak_42183	9.91482	0.512655	0.45
1_kb_+_peak_42184	26.7399	0.278	0.31
1_kb_+_peak_42206	7.96186	0.223327	0.27
1_kb_+_peak_42207	8.29235	0.153956	0.19
1_kb_+_peak_42209	13.1896	0.141831	0.23
1_kb_+_peak_42210b	28.2121	0.593945	0.44
1_kb_+_peak_42212	23.0444	0.634727	0.4
1_kb_+_peak_42219	23.2847	0.458084	0.37
1_kb_+_peak_42223	3.66546	0.141265	0.27
1_kb_+_peak_42224a	11.4471	0.180107	0.25
1_kb_+_peak_42224b	46.7497	0.8114	0.59
1_kb_+_peak_42226	46.7797	0.533818	0.42
1_kb_+_peak_42232	15.9237	0.0687873	0.24
1_kb_+_peak_42254	11.7775	0.186782	0.26
1_kb_+_peak_42263	24.156	0.3952	0.37
1_kb_+_peak_42269a	13.0094	0.666345	0.48
1_kb_+_peak_42269b	10.5757	0.196236	0.25
1_kb_+_peak_4226a	38.2771	0.696182	0.56
1_kb_+_peak_4226b	21.1215	0.179178	0.21
1_kb_+_peak_4227	56.8147	0.285236	0.3
1_kb_+_peak_42273	3.57533	0.236509	0.34
1_kb_+_peak_42275a	12.3184	0.5838	0.36
1_kb_+_peak_423	43.0542	0.709455	0.55
1_kb_+_peak_4230	76.8245	0.619073	0.45
1_kb_+_peak_42302	17.6964	0.539564	0.36
1_kb_+_peak_4231	29.7444	0.04498	0.26
1_kb_+_peak_42314	48.7627	0.628818	0.5
1_kb_+_peak_42320	63.9354	0.562545	0.4
1_kb_+_peak_42323a	71.777	0.645145	0.48
1_kb_+_peak_42323b	47.8313	0.666509	0.39
1_kb_+_peak_4233	34.6717	0.130873	0.26
1_kb_+_peak_42331	19.9798	0.282898	0.25
1_kb_+_peak_42333	7.93182	0.00334018	0.07
1_kb_+_peak_42338	34.6116	0.302145	0.32
1_kb_+_peak_4234	29.5941	0.359127	0.33
1_kb_+_peak_42347	26.139	0.416418	0.32
1_kb_+_peak_42348	7.30088	0.12798	0.34
1_kb_+_peak_42364	54.5914	0.789891	0.52
1_kb_+_peak_42370	61.3215	0.530364	0.36
1_kb_+_peak_42372	35.6932	0.654909	0.45
1_kb_+_peak_42377	68.0215	0.514309	0.37
1_kb_+_peak_42381	27.6713	0.428473	0.33
1_kb_+_peak_42382	27.521	0.244345	0.32
1_kb_+_peak_42383	49.1233	0.668673	0.45
1_kb_+_peak_42387	24.4865	0.281055	0.28
1_kb_+_peak_42388	10.3955	0.04398	0.17
1_kb_+_peak_42390	32.8089	0.290036	0.35
1_kb_+_peak_42391	56.0035	0.381145	0.35
1_kb_+_peak_42392	44.5565	0.594982	0.39
1_kb_+_peak_42397	15.1726	0.281707	0.3
1_kb_+_peak_42398	30.1049	0.436527	0.33
1_kb_+_peak_42401	15.9838	0.208145	0.29
1_kb_+_peak_42418	31.8475	0.120845	0.28
1_kb_+_peak_42422	27.1305	0.147665	0.25
1_kb_+_peak_42426	27.5811	0.278145	0.27
1_kb_+_peak_42437	1.50224	0.009236	0.12
1_kb_+_peak_4244	1.4722	0.0105321	0.14
1_kb_+_peak_42446	25.9887	0.514145	0.4
1_kb_+_peak_42448	53.1793	0.762782	0.51
1_kb_+_peak_42456	33.3196	0.327364	0.31
1_kb_+_peak_42457	13.6704	0.277636	0.31
1_kb_+_peak_42480	47.0802	0.343345	0.34
1_kb_+_peak_42491	40.6205	0.6852	0.43
1_kb_+_peak_42495	22.6237	0.357018	0.3
1_kb_+_peak_425	9.97491	0.0242291	0.15
1_kb_+_peak_42502	47.4707	0.159529	0.24
1_kb_+_peak_42503	59.3385	0.618582	0.41
1_kb_+_peak_42506	23.495	0.669982	0.47
1_kb_+_peak_42509	17.6363	0.106411	0.22
1_kb_+_peak_42515	73.0389	0.368109	0.3
1_kb_+_peak_42517	47.7712	0.444018	0.31
1_kb_+_peak_42518	22.9542	0.227927	0.27
1_kb_+_peak_42524	12.0479	0.0442909	0.2
1_kb_+_peak_42533	27.8815	0.298127	0.35
1_kb_+_peak_42544	39.7493	0.707055	0.49
1_kb_+_peak_42545	15.8336	0.126636	0.24
1_kb_+_peak_4255	70.5752	0.550945	0.43
1_kb_+_peak_42551	10.5457	0.253073	0.31
1_kb_+_peak_4256	29.4139	0.433527	0.35
1_kb_+_peak_4257	27.6412	0.240458	0.25
1_kb_+_peak_42570	19.2587	0.4016	0.35
1_kb_+_peak_42579	10.1852	0.114702	0.23
1_kb_+_peak_42582	25.4179	0.509927	0.38
1_kb_+_peak_42583	2.67399	0.00662564	0.09
1_kb_+_peak_4259	17.5462	0.0841109	0.2
1_kb_+_peak_42606	45.0371	0.29376	0.29
1_kb_+_peak_42616	48.3721	0.229055	0.28
1_kb_+_peak_4262	34.7318	0.2476	0.25
1_kb_+_peak_42625	59.9695	0.495455	0.35
1_kb_+_peak_4263	78.6574	0.732709	0.5
1_kb_+_peak_42631	19.7695	0.518309	0.39
1_kb_+_peak_42638	19.7395	0.1406	0.26
1_kb_+_peak_42646	50.9259	0.768545	0.57
1_kb_+_peak_42647	47.8314	0.796473	0.52
1_kb_+_peak_42652	28.813	0.231673	0.26
1_kb_+_peak_42655	31.7574	0.424273	0.37
1_kb_+_peak_42656	51.7672	0.656964	0.45
1_kb_+_peak_42664	29.8945	0.729527	0.52
1_kb_+_peak_42666	15.2026	0.186053	0.28
1_kb_+_peak_4267	50.0546	0.520927	0.39
1_kb_+_peak_42670a	7.54124	0.199745	0.22
1_kb_+_peak_42673a	27.3407	0.567945	0.36
1_kb_+_peak_42673b	10.035	0.15901	0.24
1_kb_+_peak_42677	28.2421	0.453145	0.33
1_kb_+_peak_42689	23.6152	0.616655	0.45
1_kb_+_peak_4269	21.9026	0.0898655	0.26
1_kb_+_peak_42694	38.2771	0.557455	0.36
1_kb_+_peak_42696	22.5636	0.716745	0.48
1_kb_+_peak_4270	53.8403	0.232236	0.3
1_kb_+_peak_42700	59.3385	0.639255	0.38
1_kb_+_peak_42709	2.49372	0.0747256	0.14
1_kb_+_peak_42713	62.9438	0.551582	0.47
1_kb_+_peak_42724	42.7537	0.262073	0.28
1_kb_+_peak_42725	17.7265	0.173249	0.29
1_kb_+_peak_42730	41.8224	0.529273	0.4
1_kb_+_peak_42735a	33.53	0.287982	0.29
1_kb_+_peak_42750	44.8268	0.484455	0.44
1_kb_+_peak_42752	82.8035	0.490909	0.37
1_kb_+_peak_42756	21.9026	0.222876	0.28
1_kb_+_peak_42758	0	0.0187525	0.2
1_kb_+_peak_42762	36.6847	0.400127	0.34
1_kb_+_peak_42764	48.5825	0.588745	0.42
1_kb_+_peak_4276b	77.5756	0.741455	0.52
1_kb_+_peak_42773	47.4707	0.447564	0.43
1_kb_+_peak_42777	67.5106	0.517909	0.41
1_kb_+_peak_42779	31.9676	0.0727618	0.22
1_kb_+_peak_4278	81.3012	0.700927	0.45
1_kb_+_peak_42800	37.556	0.543345	0.44
1_kb_+_peak_42804	8.32241	0.376073	0.36
1_kb_+_peak_42805	33.1094	0.404036	0.33
1_kb_+_peak_42809a	41.4317	0.529745	0.42
1_kb_+_peak_42809b	32.9291	0.205073	0.31
1_kb_+_peak_42811	4.98744	0.0910818	0.26
1_kb_+_peak_42812	23.9457	0.127	0.23
1_kb_+_peak_42813	16.3143	0.214345	0.33
1_kb_+_peak_42817	49.9044	0.446691	0.34
1_kb_+_peak_42819	77.8761	0.524582	0.37
1_kb_+_peak_42823	13.2798	0.316491	0.35
1_kb_+_peak_42825	37.4358	0.208636	0.29
1_kb_+_peak_4283	21.2116	0.265364	0.31
1_kb_+_peak_42836	37.8865	0.401691	0.35
1_kb_+_peak_42838	70.4852	0.713436	0.53
1_kb_+_peak_42841	28.6927	0.123727	0.27
1_kb_+_peak_42845	52.7586	0.744564	0.52
1_kb_+_peak_42849	42.5134	0.449127	0.38
1_kb_+_peak_42850	39.6291	0.289018	0.28
1_kb_+_peak_42852	76.7345	0.644018	0.44
1_kb_+_peak_42858	44.5865	0.413915	0.26
1_kb_+_peak_42859	51.2264	0.594509	0.41
1_kb_+_peak_4287	30.0748	0.08854	0.17
1_kb_+_peak_42873	98.0964	0.597618	0.44
1_kb_+_peak_42879	59.6389	0.483455	0.44
1_kb_+_peak_42883	30.2551	0.196673	0.24
1_kb_+_peak_42894a	34.4314	0.709945	0.42
1_kb_+_peak_42894b	50.6255	0.441782	0.29
1_kb_+_peak_42897a	36.895	0.312618	0.35
1_kb_+_peak_42897b	36.3843	0.198691	0.26
1_kb_+_peak_42899	26.139	0.186818	0.32
1_kb_+_peak_42906	63.2143	0.376909	0.3
1_kb_+_peak_42917	47.1704	0.272491	0.35
1_kb_+_peak_42923	57.8663	0.5944	0.38
1_kb_+_peak_42926	50.7757	0.614509	0.47
1_kb_+_peak_42933	79.9492	0.524127	0.35
1_kb_+_peak_42934	46.9901	0.668891	0.53
1_kb_+_peak_42936	29.6843	0.138105	0.26
1_kb_+_peak_42937	42.9941	0.390182	0.32
1_kb_+_peak_42938	37.3156	0.316	0.35
1_kb_+_peak_42941	21.0915	0.211655	0.3
1_kb_+_peak_42953	46.7497	0.395418	0.35
1_kb_+_peak_42954	50.6255	0.561564	0.41
1_kb_+_peak_4296	46.7797	0.174855	0.29
1_kb_+_peak_42977a	31.0363	0.117115	0.22
1_kb_+_peak_42977b	39.2385	0.377218	0.35
1_kb_+_peak_42979	66.9699	0.622018	0.47
1_kb_+_peak_42984	26.4995	0.152291	0.26
1_kb_+_peak_42987	18.5977	0.0226164	0.2
1_kb_+_peak_42992	49.9945	0.637382	0.4
1_kb_+_peak_43002	10.9664	0.0698764	0.2
1_kb_+_peak_43003a	54.8918	0.810909	0.53
1_kb_+_peak_43004	64.5663	0.682073	0.43
1_kb_+_peak_43005	21.6323	0.254167	0.25
1_kb_+_peak_43015b	41.4918	0.425909	0.4
1_kb_+_peak_43022	40.7407	0.178673	0.27
1_kb_+_peak_43026b	64.1456	0.692127	0.44
1_kb_+_peak_43027	31.9676	0.187836	0.26
1_kb_+_peak_43037	45.9385	0.448564	0.33
1_kb_+_peak_43042	38.6977	0.530945	0.42
1_kb_+_peak_43053	11.417	0.027136	0.23
1_kb_+_peak_43060a	61.712	0.369073	0.37
1_kb_+_peak_43060b	67.8111	0.648564	0.46
1_kb_+_peak_43065	76.3439	0.722709	0.45
1_kb_+_peak_43066	21.2717	0.148995	0.19
1_kb_+_peak_4307	45.9085	0.237982	0.3
1_kb_+_peak_43071	26.0789	0.0239527	0.22
1_kb_+_peak_43072	82.5932	0.718327	0.45
1_kb_+_peak_43080a	56.9048	0.821164	0.54
1_kb_+_peak_43080b	58.5273	0.430455	0.32
1_kb_+_peak_43088	75.803	0.414309	0.39
1_kb_+_peak_43091	51.1062	0.4138	0.36
1_kb_+_peak_43094a	59.0981	0.469655	0.36
1_kb_+_peak_43094b	75.773	0.376018	0.35
1_kb_+_peak_43095	41.9725	0.306873	0.31
1_kb_+_peak_43097	67.4505	0.747636	0.55
1_kb_+_peak_43101	22.1731	0.5342	0.39
1_kb_+_peak_43102	14.7219	0.378382	0.33
1_kb_+_peak_43104	32.9591	0.617564	0.43
1_kb_+_peak_43107	5.94886	0.251836	0.33
1_kb_+_peak_43116a	14.061	0.361327	0.26
1_kb_+_peak_43117	7.54124	0.610727	0.37
1_kb_+_peak_43128	30.3152	0.699727	0.45
1_kb_+_peak_43139	13.7905	0.427873	0.37
1_kb_+_peak_4313a	15.5332	0.108795	0.32
1_kb_+_peak_43140b	27.6112	0.844491	0.54
1_kb_+_peak_43152	50.8959	0.580036	0.42
1_kb_+_peak_43159	0	0.151152	0.23
1_kb_+_peak_4315a	52.338	0.425909	0.46
1_kb_+_peak_4315b	21.4219	0.0550891	0.21
1_kb_+_peak_43160	26.4995	0.517055	0.38
1_kb_+_peak_43176	24.7268	0.415327	0.36
1_kb_+_peak_43183	46.3892	0.748364	0.53
1_kb_+_peak_43186	65.7681	0.632455	0.44
1_kb_+_peak_43188	60.1496	0.679164	0.49
1_kb_+_peak_43205	46.2089	0.200927	0.25
1_kb_+_peak_43206	50.7757	0.653545	0.51
1_kb_+_peak_43213a	42.8138	0.278091	0.32
1_kb_+_peak_43213b	45.0973	0.456545	0.4
1_kb_+_peak_43214	34.7618	0.11676	0.29
1_kb_+_peak_43233	39.5389	0.244618	0.33
1_kb_+_peak_43237	19.0785	0.170582	0.27
1_kb_+_peak_43239	11.5072	0.210091	0.26
1_kb_+_peak_43250	24.8771	0.498873	0.35
1_kb_+_peak_43256	26.83	0.654618	0.4
1_kb_+_peak_43257	50.5654	0.672218	0.48
1_kb_+_peak_4326	1.1417	0.0153031	0.14
1_kb_+_peak_43260	15.6233	0.271091	0.33
1_kb_+_peak_43264	24.5465	0.176036	0.31
1_kb_+_peak_43275	21.0314	0.3662	0.39
1_kb_+_peak_43276	59.2183	0.605818	0.37
1_kb_+_peak_43278	20.3103	0.0842127	0.26
1_kb_+_peak_43282	6.66995	0.177531	0.23
1_kb_+_peak_43292	66.9699	0.700018	0.47
1_kb_+_peak_43293	45.5479	0.516382	0.37
1_kb_+_peak_43294	51.1663	0.740036	0.47
1_kb_+_peak_43297a	32.0277	0.0674545	0.21
1_kb_+_peak_43297b	20.4905	0.11044	0.25
1_kb_+_peak_43299	46.2089	0.491891	0.4
1_kb_+_peak_433	31.3667	0.341964	0.27
1_kb_+_peak_4331	47.4407	0.570073	0.4
1_kb_+_peak_43317	59.3385	0.625945	0.49
1_kb_+_peak_43321b	48.4022	0.460964	0.34
1_kb_+_peak_43337a	14.8421	0.557545	0.44
1_kb_+_peak_43337b	6.73004	0.0454618	0.27
1_kb_+_peak_43338	36.1138	0.603145	0.42
1_kb_+_peak_43339	3.48519	0.227338	0.34
1_kb_+_peak_43345	25.5381	0.357218	0.31
1_kb_+_peak_43346	19.4089	0.641873	0.41
1_kb_+_peak_43350	1.29193	0.0050798	0.05
1_kb_+_peak_43352	22.4135	0.185073	0.31
1_kb_+_peak_43355	15.1726	0.515927	0.43
1_kb_+_peak_43362	23.0444	0.574436	0.4
1_kb_+_peak_43366	12.3484	0.0574364	0.26
1_kb_+_peak_43371	24.126	0.156764	0.29
1_kb_+_peak_43378	22.143	0.313636	0.33
1_kb_+_peak_43394	13.9107	0.148182	0.27
1_kb_+_peak_43396a	36.7448	0.294164	0.34
1_kb_+_peak_43396b	16.6147	0.398	0.32
1_kb_+_peak_43398	21.9026	0.667818	0.42
1_kb_+_peak_43401	36.6847	0.353382	0.32
1_kb_+_peak_43405	25.6282	0.2024	0.28
1_kb_+_peak_43410	38.6075	0.646345	0.4
1_kb_+_peak_43432	44.7667	0.694855	0.45
1_kb_+_peak_43433	30.1349	0.0651473	0.23
1_kb_+_peak_43437	43.595	0.301436	0.3
1_kb_+_peak_43447	23.1045	0.0395782	0.25
1_kb_+_peak_43456	11.8376	0.424073	0.34
1_kb_+_peak_43457	62.8537	0.639782	0.49
1_kb_+_peak_43458	1.26188	0.0271127	0.15
1_kb_+_peak_43463a	29.0533	0.565255	0.43
1_kb_+_peak_43468	23.8255	0.109153	0.26
1_kb_+_peak_43469	46.9901	0.217636	0.32
1_kb_+_peak_43473a	63.5147	0.350018	0.32
1_kb_+_peak_43473b	23.5251	0.0462909	0.18
1_kb_+_peak_43474	27.9116	0.296345	0.28
1_kb_+_peak_43475	53.6901	0.256273	0.3
1_kb_+_peak_43477	51.4367	0.739891	0.46
1_kb_+_peak_43484	82.4429	0.431891	0.35
1_kb_+_peak_43488a	68.8627	0.575436	0.41
1_kb_+_peak_43488b	78.1165	0.636982	0.4
1_kb_+_peak_43499	33.6201	0.260624	0.25
1_kb_+_peak_435	28.1219	0.437945	0.32
1_kb_+_peak_43504	11.2968	0.0104184	0.15
1_kb_+_peak_43508	40.1398	0.557436	0.39
1_kb_+_peak_43514a	49.1834	0.562745	0.42
1_kb_+_peak_43514b	29.1134	0.126525	0.22
1_kb_+_peak_43515	66.2788	0.352473	0.33
1_kb_+_peak_43516	68.3219	0.588036	0.39
1_kb_+_peak_43517	24.9973	0.0736218	0.24
1_kb_+_peak_43524a	3.66546	0.000912073	0.06
1_kb_+_peak_43524b	7.4511	0.2136	0.31
1_kb_+_peak_43527	19.439	0.146209	0.17
1_kb_+_peak_43532a	6.18922	0.0140145	0.15
1_kb_+_peak_43536	37.0152	0.185882	0.27
1_kb_+_peak_43538	7.24079	0.115056	0.22
1_kb_+_peak_43572	31.4569	0.250927	0.29
1_kb_+_peak_43578	7.60133	0.0295291	0.15
1_kb_+_peak_43583	18.778	0.6622	0.55
1_kb_+_peak_43587	16.104	0.123064	0.23
1_kb_+_peak_43596	26.0188	0.356818	0.3
1_kb_+_peak_43597	11.1766	0.217356	0.25
1_kb_+_peak_43600	12.6789	0.138404	0.22
1_kb_+_peak_43609	40.4103	0.556091	0.41
1_kb_+_peak_43662	57.7161	0.733691	0.52
1_kb_+_peak_43671	28.9031	0.786782	0.54
1_kb_+_peak_43673	37.9165	0.6356	0.45
1_kb_+_peak_43684	45.608	0.389909	0.37
1_kb_+_peak_43698	32.7789	0.6328	0.45
1_kb_+_peak_4370	20.4305	0.394691	0.35
1_kb_+_peak_43707b	31.2165	0.302982	0.31
1_kb_+_peak_4373	26.2592	0.544473	0.45
1_kb_+_peak_43735	48.8528	0.503109	0.35
1_kb_+_peak_4374a	12.1681	0.0451127	0.23
1_kb_+_peak_4374b	12.1681	0.104224	0.24
1_kb_+_peak_43752b	43.7452	0.568909	0.4
1_kb_+_peak_43770	36.4744	0.268945	0.28
1_kb_+_peak_43771	77.0649	0.477891	0.33
1_kb_+_peak_4378	56.8447	0.596582	0.4
1_kb_+_peak_43792	28.843	0.152945	0.3
1_kb_+_peak_438	22.9843	0.118455	0.23
1_kb_+_peak_43807	51.1363	0.516073	0.43
1_kb_+_peak_43817	10.4555	0.405891	0.33
1_kb_+_peak_43830	11.1466	0.0605036	0.25
1_kb_+_peak_43832	56.7846	0.688364	0.48
1_kb_+_peak_43833	55.8533	0.5372	0.38
1_kb_+_peak_4384	8.17217	0.184267	0.25
1_kb_+_peak_43845	17.8466	0.286127	0.37
1_kb_+_peak_43847	66.6093	0.631382	0.42
1_kb_+_peak_43851	30.6757	0.287382	0.32
1_kb_+_peak_43857	13.4901	0.135707	0.25
1_kb_+_peak_43861	62.9138	0.690927	0.51
1_kb_+_peak_43862	21.9627	0.450764	0.42
1_kb_+_peak_43864	28.873	0.1466	0.22
1_kb_+_peak_43898	43.1444	0.378418	0.36
1_kb_+_peak_439	22.5035	0.209491	0.3
1_kb_+_peak_43905	53.8703	0.678382	0.46
1_kb_+_peak_43910	53.0892	0.761018	0.45
1_kb_+_peak_43918	44.4062	0.7818	0.58
1_kb_+_peak_43925	3.66546	0.12724	0.25
1_kb_+_peak_43929	22.2332	0.244893	0.21
1_kb_+_peak_43936	28.182	0.809345	0.54
1_kb_+_peak_43937a	31.6071	0.412945	0.31
1_kb_+_peak_4395	34.0708	0.527855	0.41
1_kb_+_peak_4399	35.8134	0.613309	0.45
1_kb_+_peak_44001a	33.1395	0.356564	0.33
1_kb_+_peak_44020	38.9982	0.697927	0.49
1_kb_+_peak_44024	14.1811	0.129838	0.21
1_kb_+_peak_44026	15.3829	0.1646	0.26
1_kb_+_peak_44038	2.013	0.00831391	0.06
1_kb_+_peak_4403b	18.6878	0.295818	0.25
1_kb_+_peak_44043	18.5676	0.368673	0.32
1_kb_+_peak_44048	30.0748	0.438545	0.35
1_kb_+_peak_44052	29.0533	0.147964	0.21
1_kb_+_peak_44066	70.0045	0.858255	0.55
1_kb_+_peak_44068	41.0112	0.763655	0.49
1_kb_+_peak_44078	46.6595	0.295309	0.33
1_kb_+_peak_44079	9.55427	0.0614691	0.28
1_kb_+_peak_44087	62.7936	0.744218	0.45
1_kb_+_peak_44088	16.6147	0.190527	0.25
1_kb_+_peak_44094	50.956	0.609745	0.39
1_kb_+_peak_44111	50.5955	0.369691	0.33
1_kb_+_peak_44112	58.6475	0.150036	0.24
1_kb_+_peak_44116	13.8506	0.0718945	0.18
1_kb_+_peak_44118	39.0282	0.424655	0.41
1_kb_+_peak_44130	27.7614	0.810982	0.59
1_kb_+_peak_44141	56.334	0.389	0.43
1_kb_+_peak_44143	65.5577	0.677036	0.5
1_kb_+_peak_44147	4.71704	0.010408	0.12
1_kb_+_peak_4418	14.4215	0.15306	0.25
1_kb_+_peak_44222	35.9335	0.385909	0.35
1_kb_+_peak_44233	23.0444	0.145436	0.23
1_kb_+_peak_44235	20.2201	0.0748618	0.27
1_kb_+_peak_44252	64.8967	0.400891	0.41
1_kb_+_peak_44256a	39.0282	0.251491	0.33
1_kb_+_peak_44256b	17.5762	0.16858	0.24
1_kb_+_peak_44259	22.0529	0.564527	0.39
1_kb_+_peak_44274	14.9924	0.0622018	0.25
1_kb_+_peak_44277	34.1309	0.485509	0.34
1_kb_+_peak_44279	38.0367	0.717636	0.46
1_kb_+_peak_44282	49.7542	0.502236	0.34
1_kb_+_peak_44284	11.2367	0.0228364	0.16
1_kb_+_peak_44285	5.49819	0.0115705	0.12
1_kb_+_peak_44286	17.4861	0.227233	0.23
1_kb_+_peak_44299	53.9304	0.627945	0.51
1_kb_+_peak_44305	34.5215	0.503098	0.38
1_kb_+_peak_44306	55.2524	0.457218	0.4
1_kb_+_peak_44312	43.9255	0.613309	0.49
1_kb_+_peak_44313	49.7542	0.619164	0.51
1_kb_+_peak_44318	23.9457	0.571691	0.58
1_kb_+_peak_44320	58.7375	0.563236	0.4
1_kb_+_peak_44329	24.9672	0.173436	0.31
1_kb_+_peak_44344	19.7094	0.184764	0.27
1_kb_+_peak_44345	16.7049	0.153655	0.26
1_kb_+_peak_44347a	14.6017	0.311745	0.33
1_kb_+_peak_44349	34.5515	0.410127	0.38
1_kb_+_peak_44354	88.5721	0.791545	0.48
1_kb_+_peak_4439	6.06905	0.0712945	0.2
1_kb_+_peak_44407	49.4237	0.656782	0.47
1_kb_+_peak_44410	75.6527	0.483891	0.38
1_kb_+_peak_44411	56.0635	0.437527	0.33
1_kb_+_peak_44412	77.7259	0.591745	0.44
1_kb_+_peak_4442	16.2843	0.122265	0.22
1_kb_+_peak_44421	66.9398	0.467709	0.45
1_kb_+_peak_44429	55.7031	0.540236	0.45
1_kb_+_peak_44435	6.24932	0.0352691	0.1
1_kb_+_peak_44436	50.5053	0.631491	0.41
1_kb_+_peak_44437	22.2933	0.0850782	0.31
1_kb_+_peak_44438	32.4484	0.14662	0.25
1_kb_+_peak_44439	50.1147	0.7258	0.49
1_kb_+_peak_44440	52.6985	0.586291	0.46
1_kb_+_peak_44442	87.9111	0.815091	0.55
1_kb_+_peak_44450	54.351	0.4882	0.44
1_kb_+_peak_44451	28.4224	0.335182	0.37
1_kb_+_peak_44453	21.9928	0.138236	0.31
1_kb_+_peak_44457	13.2197	0.0777218	0.17
1_kb_+_peak_44534a	33.2896	0.475655	0.42
1_kb_+_peak_44534b	10.065	0.0848382	0.22
1_kb_+_peak_44550	18.2973	0.712836	0.48
1_kb_+_peak_44585	39.0883	0.482145	0.42
1_kb_+_peak_44588	57.6559	0.485764	0.44
1_kb_+_peak_44589	64.2958	0.740582	0.52
1_kb_+_peak_4459	12.1081	0.340636	0.3
1_kb_+_peak_44591	28.9632	0.372655	0.35
1_kb_+_peak_44595	52.6385	0.459	0.38
1_kb_+_peak_44605	18.6578	0.192273	0.31
1_kb_+_peak_4460a	0.69103	0.109829	0.25
1_kb_+_peak_4460b	45.7282	0.334927	0.35
1_kb_+_peak_4461	21.8425	0.396764	0.38
1_kb_+_peak_44641	1.17175	0.00759727	0.13
1_kb_+_peak_44642	27.9717	0.209664	0.25
1_kb_+_peak_44644	40.4704	0.701745	0.46
1_kb_+_peak_44647	47.7412	0.392473	0.28
1_kb_+_peak_44651	78.0865	0.567473	0.42
1_kb_+_peak_44652	23.7354	0.273455	0.34
1_kb_+_peak_44665	4.92735	0.0415218	0.24
1_kb_+_peak_44668	55.4026	0.613673	0.45
1_kb_+_peak_44669	37.7363	0.288345	0.25
1_kb_+_peak_44677	60.1496	0.810909	0.55
1_kb_+_peak_44678	43.3546	0.383764	0.31
1_kb_+_peak_44679	65.1972	0.737709	0.46
1_kb_+_peak_4468	14.6618	0.214164	0.24
1_kb_+_peak_44682	39.9896	0.523527	0.47
1_kb_+_peak_44687	50.1748	0.781073	0.46
1_kb_+_peak_44688	6.12914	0.00744127	0.13
1_kb_+_peak_44692a	46.5995	0.545636	0.42
1_kb_+_peak_447	49.664	0.744564	0.49
1_kb_+_peak_44702	22.9542	0.0478	0.23
1_kb_+_peak_44713a	16.6147	0.323618	0.34
1_kb_+_peak_44727	19.9497	0.0651382	0.2
1_kb_+_peak_44728	53.1493	0.436091	0.42
1_kb_+_peak_44735	54.0205	0.518818	0.36
1_kb_+_peak_44736	48.2219	0.563218	0.36
1_kb_+_peak_44750	21.8125	0.196655	0.29
1_kb_+_peak_44771	11.0565	0.199598	0.29
1_kb_+_peak_44776	12.6488	0.122549	0.26
1_kb_+_peak_44782	51.7372	0.709964	0.47
1_kb_+_peak_44784	36.204	0.609127	0.45
1_kb_+_peak_44786	19.2887	0.312782	0.3
1_kb_+_peak_4479	10.3655	0.321236	0.3
1_kb_+_peak_4480	8.71299	0.352509	0.3
1_kb_+_peak_44803	56.1537	0.394455	0.36
1_kb_+_peak_44810	49.5439	0.574691	0.41
1_kb_+_peak_44818b	58.8577	0.843273	0.56
1_kb_+_peak_4482	10.4255	0.0671036	0.19
1_kb_+_peak_44820	1.56233	0.0271449	0.08
1_kb_+_peak_44821a	33.8004	0.320073	0.34
1_kb_+_peak_44826	11.5673	0.230055	0.36
1_kb_+_peak_44829	53.5098	0.593418	0.41
1_kb_+_peak_44833	28.9031	0.513564	0.43
1_kb_+_peak_44835	39.7793	0.489636	0.37
1_kb_+_peak_4483a	8.41255	0.358527	0.32
1_kb_+_peak_4483b	16.4645	0.491236	0.33
1_kb_+_peak_4483c	22.5636	0.591309	0.34
1_kb_+_peak_44840	22.3233	0.281018	0.34
1_kb_+_peak_44841a	47.5609	0.334	0.35
1_kb_+_peak_44841c	46.2389	0.460982	0.33
1_kb_+_peak_44843	28.4525	0.207164	0.27
1_kb_+_peak_44851	43.4147	0.449218	0.44
1_kb_+_peak_4486	27.4008	0.447273	0.36
1_kb_+_peak_44869	38.3672	0.747982	0.55
1_kb_+_peak_4488	7.54124	0.09816	0.22
1_kb_+_peak_44900	60.7806	0.560145	0.39
1_kb_+_peak_44904	1.83274	0.00516164	0.09
1_kb_+_peak_44916a	3.12466	0.0106418	0.18
1_kb_+_peak_44916b	14.9623	0.0389273	0.19
1_kb_+_peak_44930	63.5147	0.518091	0.42
1_kb_+_peak_44939	78.0865	0.524091	0.34
1_kb_+_peak_44941a	81.151	0.587655	0.44
1_kb_+_peak_44941b	62.8236	0.495236	0.46
1_kb_+_peak_44947a	79.2582	0.588745	0.46
1_kb_+_peak_44948	80.8806	0.573018	0.4
1_kb_+_peak_4495	14.782	0.668909	0.48
1_kb_+_peak_44955	73.0389	0.486018	0.4
1_kb_+_peak_44956	56.9349	0.517436	0.39
1_kb_+_peak_44958	59.008	0.598164	0.42
1_kb_+_peak_44971	69.8542	0.508673	0.41
1_kb_+_peak_44975	56.2438	0.333945	0.36
1_kb_+_peak_44981	19.7995	0.134775	0.26
1_kb_+_peak_44986	61.6519	0.596909	0.42
1_kb_+_peak_44993	65.7981	0.655582	0.44
1_kb_+_peak_45009	24.9672	0.354636	0.42
1_kb_+_peak_45017	41.4318	0.612127	0.44
1_kb_+_peak_45044a	21.0614	0.394418	0.35
1_kb_+_peak_45048	11.8977	0.10736	0.25
1_kb_+_peak_4505	8.59281	0.374164	0.32
1_kb_+_peak_45050	43.595	0.654909	0.42
1_kb_+_peak_45053	7.18071	0.158064	0.25
1_kb_+_peak_45055	53.6299	0.402182	0.35
1_kb_+_peak_45063	84.2456	0.588782	0.41
1_kb_+_peak_4507	13.7605	0.515564	0.35
1_kb_+_peak_45081	16.5847	0.301182	0.32
1_kb_+_peak_45088	45.7582	0.734945	0.51
1_kb_+_peak_45097	36.9852	0.424345	0.35
1_kb_+_peak_45102	67.6609	0.413327	0.3
1_kb_+_peak_45126	32.4184	0.643436	0.44
1_kb_+_peak_4514	20.4005	0.549782	0.42
1_kb_+_peak_45142	59.9093	0.576945	0.39
1_kb_+_peak_45158	18.8681	0.201727	0.39
1_kb_+_peak_45163	61.051	0.753382	0.47
1_kb_+_peak_45164b	22.0829	0.758564	0.47
1_kb_+_peak_45165	14.4215	0.0601055	0.27
1_kb_+_peak_45167	10.5457	0.0115875	0.1
1_kb_+_peak_45175	31.3968	0.606889	0.39
1_kb_+_peak_4518	30.4354	0.5196	0.37
1_kb_+_peak_45184	68.7425	0.536673	0.43
1_kb_+_peak_45201	9.52418	0.0129405	0.13
1_kb_+_peak_45214	38.3672	0.2166	0.26
1_kb_+_peak_45215	15.6534	0.0306571	0.19
1_kb_+_peak_45216	28.6927	0.0856655	0.25
1_kb_+_peak_45219	10.5156	0.126618	0.3
1_kb_+_peak_45220a	66.9999	0.6086	0.46
1_kb_+_peak_45220b	34.6717	0.229455	0.25
1_kb_+_peak_45222	7.1807	0.269273	0.28
1_kb_+_peak_4523	14.091	0.524273	0.41
1_kb_+_peak_45257	14.0309	0.0966691	0.21
1_kb_+_peak_4526	17.1255	0.482309	0.44
1_kb_+_peak_45268	23.1345	0.162758	0.3
1_kb_+_peak_45269	22.9843	0.0802782	0.27
1_kb_+_peak_45279	42.8739	0.675527	0.42
1_kb_+_peak_45287	64.8366	0.453764	0.35
1_kb_+_peak_4529	12.2282	0.460855	0.33
1_kb_+_peak_45297	77.1851	0.450418	0.41
1_kb_+_peak_45298	118.887	0.768182	0.51
1_kb_+_peak_45301	120.419	0.558091	0.35
1_kb_+_peak_45311	14.6318	0.232185	0.35
1_kb_+_peak_45318	69.2533	0.331464	0.28
1_kb_+_peak_45325	39.7493	0.393036	0.36
1_kb_+_peak_45327	18.3875	0.0661691	0.25
1_kb_+_peak_45328	25.8685	0.705982	0.57
1_kb_+_peak_4533	6.21927	0.164369	0.27
1_kb_+_peak_45331	42.3331	0.623909	0.45
1_kb_+_peak_45342	24.0959	0.552527	0.39
1_kb_+_peak_45350	11.417	0.199515	0.14
1_kb_+_peak_45357	34.7618	0.346473	0.32
1_kb_+_peak_45359	47.2605	0.313091	0.3
1_kb_+_peak_45360	63.0941	0.732255	0.52
1_kb_+_peak_45362	17.5762	0.0235564	0.23
1_kb_+_peak_45363a	15.1726	0.200498	0.26
1_kb_+_peak_45363b	24.4264	0.328764	0.33
1_kb_+_peak_45364	13.8807	0.0832291	0.27
1_kb_+_peak_45365	24.817	0.792236	0.44
1_kb_+_peak_45366a	44.7968	0.389145	0.34
1_kb_+_peak_45366b	31.1264	0.625364	0.43
1_kb_+_peak_45371	17.3058	0.102018	0.23
1_kb_+_peak_45372	19.8596	0.387545	0.36
1_kb_+_peak_45380	57.5057	0.762691	0.52
1_kb_+_peak_45389	43.9255	0.327745	0.3
1_kb_+_peak_45401	44.3762	0.632709	0.45
1_kb_+_peak_45414	46.4493	0.393873	0.4
1_kb_+_peak_45416	1.62242	0.024658	0.09
1_kb_+_peak_45425	20.7009	0.265978	0.28
1_kb_+_peak_45427	43.2345	0.7792	0.51
1_kb_+_peak_45428	42.4834	0.745345	0.53
1_kb_+_peak_45429	64.0255	0.837982	0.55
1_kb_+_peak_45437a	55.9435	0.675527	0.45
1_kb_+_peak_45440b	37.3156	0.445527	0.43
1_kb_+_peak_4545	9.70445	0.156636	0.3
1_kb_+_peak_45463	39.8695	0.567545	0.36
1_kb_+_peak_4546a	10.2152	0.179564	0.19
1_kb_+_peak_4546b	22.7138	0.179982	0.25
1_kb_+_peak_45472	37.1354	0.433691	0.33
1_kb_+_peak_45474	58.5573	0.598	0.44
1_kb_+_peak_45487	64.386	0.547218	0.45
1_kb_+_peak_45491	69.2833	0.641509	0.48
1_kb_+_peak_45492	10.4255	0.785145	0.54
1_kb_+_peak_45495	16.6448	0.231382	0.3
1_kb_+_peak_455	12.5887	0.117575	0.23
1_kb_+_peak_45500a	37.7363	0.500509	0.4
1_kb_+_peak_45500b	41.6421	0.825273	0.56
1_kb_+_peak_45506a	34.2511	0.509091	0.34
1_kb_+_peak_45506b	43.5649	0.695564	0.48
1_kb_+_peak_4551	33.0192	0.198218	0.29
1_kb_+_peak_45527	13.3098	0.317091	0.32
1_kb_+_peak_45542	17.426	0.0671527	0.25
1_kb_+_peak_45543	42.3331	0.822127	0.61
1_kb_+_peak_45544b	46.5695	0.585309	0.46
1_kb_+_peak_45545	37.2255	0.437018	0.34
1_kb_+_peak_45546b	36.4143	0.342964	0.4
1_kb_+_peak_45547	42.7537	0.297691	0.35
1_kb_+_peak_4555	35.8735	0.204218	0.32
1_kb_+_peak_45554a	40.4403	0.382782	0.36
1_kb_+_peak_45554b	36.8349	0.423018	0.38
1_kb_+_peak_45559	18.6578	0.0716036	0.22
1_kb_+_peak_4556	50.2048	0.703491	0.43
1_kb_+_peak_45577	53.8403	0.552255	0.4
1_kb_+_peak_45591	37.1654	0.739673	0.57
1_kb_+_peak_45593	29.7444	0.618982	0.46
1_kb_+_peak_4560	12.2282	0.0976891	0.24
1_kb_+_peak_4561	10.5457	0.0759145	0.2
1_kb_+_peak_45617	71.4765	0.803691	0.68
1_kb_+_peak_45621	37.1354	0.556382	0.49
1_kb_+_peak_45622	13.7605	0.0873345	0.21
1_kb_+_peak_45625	29.3537	0.122149	0.27
1_kb_+_peak_45627	2.70404	0.0119545	0.12
1_kb_+_peak_45663	33.2896	0.394982	0.26
1_kb_+_peak_45699	52.6985	0.561164	0.42
1_kb_+_peak_45758	38.6977	0.155296	0.25
1_kb_+_peak_45760a	9.73455	0.0433333	0.12
1_kb_+_peak_45760b	35.6031	0.132925	0.2
1_kb_+_peak_45763	78.1165	0.684018	0.52
1_kb_+_peak_45766a	30.5555	0.297127	0.29
1_kb_+_peak_45766b	52.3981	0.788127	0.47
1_kb_+_peak_45767	54.6215	0.793982	0.53
1_kb_+_peak_45771	38.9982	0.5306	0.45
1_kb_+_peak_45775	96.5936	0.583164	0.41
1_kb_+_peak_45778	82.473	0.623873	0.45
1_kb_+_peak_45783	37.7964	0.595018	0.42
1_kb_+_peak_45784	15.0224	0.0909145	0.18
1_kb_+_peak_458	74.7515	0.738491	0.46
1_kb_+_peak_45829	34.7919	0.13962	0.24
1_kb_+_peak_45832	41.7923	0.539891	0.42
1_kb_+_peak_45833	16.8852	0.519836	0.38
1_kb_+_peak_45835a	26.2892	0.109993	0.21
1_kb_+_peak_45835b	30.7959	0.390182	0.33
1_kb_+_peak_4584	22.804	0.682509	0.43
1_kb_+_peak_45840	23.7654	0.418291	0.33
1_kb_+_peak_45845	5.97891	0.113982	0.24
1_kb_+_peak_45846	48.8528	0.7138	0.56
1_kb_+_peak_45849	22.5636	0.199995	0.32
1_kb_+_peak_45850	8.41254	0.0171964	0.13
1_kb_+_peak_45851	44.4062	0.2266	0.3
1_kb_+_peak_45853b	85.868	0.448655	0.38
1_kb_+_peak_45859	21.452	0.193945	0.29
1_kb_+_peak_45874	44.256	0.394091	0.41
1_kb_+_peak_45878	3.7556	0.0198127	0.12
1_kb_+_peak_45879	58.4371	0.4762	0.35
1_kb_+_peak_45882	10.2753	0.180145	0.32
1_kb_+_peak_45883	11.7775	0.726982	0.51
1_kb_+_peak_45886	20.5506	0.350164	0.25
1_kb_+_peak_459	19.1685	0.0980036	0.25
1_kb_+_peak_45928	26.3193	0.646436	0.43
1_kb_+_peak_45930	6.39954	0.0187673	0.19
1_kb_+_peak_45945	44.1959	0.436273	0.39
1_kb_+_peak_45946	19.0484	0.160276	0.24
1_kb_+_peak_45955	39.9896	0.320636	0.33
1_kb_+_peak_45956	42.6636	0.627491	0.43
1_kb_+_peak_45957	28.1219	0.229727	0.31
1_kb_+_peak_45958	52.2779	0.653364	0.55
1_kb_+_peak_45963	24.0058	0.695673	0.55
1_kb_+_peak_45970	15.5332	0.0162218	0.15
1_kb_+_peak_45972	0.841255	0.0362565	0.05
1_kb_+_peak_45974	65.5577	0.787291	0.46
1_kb_+_peak_45983	49.6039	0.772073	0.56
1_kb_+_peak_45984	50.3851	0.577491	0.35
1_kb_+_peak_460	68.5923	0.570982	0.45
1_kb_+_peak_46017	40.7407	0.559036	0.42
1_kb_+_peak_4602	10.6659	0.148375	0.26
1_kb_+_peak_4604c	20.5806	0.604782	0.42
1_kb_+_peak_4607	16.8852	0.210709	0.31
1_kb_+_peak_46071	18.9883	0.507945	0.35
1_kb_+_peak_4608	24.3363	0.247745	0.33
1_kb_+_peak_46080	2.3435	0.0302802	0.09
1_kb_+_peak_46082b	8.35245	0.04056	0.17
1_kb_+_peak_46084	33.0493	0.668709	0.44
1_kb_+_peak_46085	55.4627	0.785018	0.47
1_kb_+_peak_46086	87.4004	0.660036	0.45
1_kb_+_peak_4609	25.5982	0.5714	0.35
1_kb_+_peak_46099	43.0242	0.681382	0.5
1_kb_+_peak_46105a	69.4035	0.801127	0.51
1_kb_+_peak_46105b	77.0348	0.710382	0.41
1_kb_+_peak_46108	84.1855	0.571309	0.47
1_kb_+_peak_46109	39.6892	0.547036	0.47
1_kb_+_peak_4613	25.8685	0.302945	0.28
1_kb_+_peak_46133	71.4465	0.570745	0.43
1_kb_+_peak_46134	73.3093	0.601182	0.41
1_kb_+_peak_46135a	72.7985	0.318745	0.37
1_kb_+_peak_46135b	70.8155	0.3484	0.35
1_kb_+_peak_46136a	72.4681	0.691036	0.51
1_kb_+_peak_46136b	62.1025	0.585436	0.44
1_kb_+_peak_46137	38.3071	0.7152	0.54
1_kb_+_peak_46138	90.4049	0.757436	0.54
1_kb_+_peak_4615	4.86725	0.681382	0.47
1_kb_+_peak_46158	148.361	0.507345	0.36
1_kb_+_peak_4616	15.0224	0.573055	0.4
1_kb_+_peak_46160	21.8425	0.287382	0.32
1_kb_+_peak_46163	40.6506	0.428709	0.28
1_kb_+_peak_4617	24.9672	0.310618	0.29
1_kb_+_peak_46172a	115.462	0.425255	0.36
1_kb_+_peak_46172b	96.1736	0.362127	0.38
1_kb_+_peak_46177	91.1264	0.735509	0.54
1_kb_+_peak_46183	50.0546	0.844	0.64
1_kb_+_peak_46184	34.6116	0.844236	0.72
1_kb_+_peak_46195	41.8825	0.411891	0.28
1_kb_+_peak_46196	69.8241	0.384291	0.36
1_kb_+_peak_46197	10.065	0.180691	0.25
1_kb_+_peak_46198	41.1915	0.788855	0.48
1_kb_+_peak_46199	22.5636	0.100667	0.25
1_kb_+_peak_46201	42.8138	0.6236	0.46
1_kb_+_peak_46217	49.5439	0.470545	0.39
1_kb_+_peak_46225	80.3999	0.567891	0.48
1_kb_+_peak_46239	22.5035	0.191109	0.29
1_kb_+_peak_46244	53.66	0.763345	0.46
1_kb_+_peak_46246	8.83316	0.0755091	0.22
1_kb_+_peak_46258	75.773	0.598218	0.41
1_kb_+_peak_46260	40.3802	0.263273	0.34
1_kb_+_peak_46267	12.4986	0.611727	0.48
1_kb_+_peak_46268	39.9896	0.733073	0.52
1_kb_+_peak_46278a	40.1999	0.700382	0.45
1_kb_+_peak_46279a	24.3964	0.110078	0.21
1_kb_+_peak_46279b	77.9663	0.831891	0.55
1_kb_+_peak_46283	67.0299	0.485182	0.39
1_kb_+_peak_46286a	54.982	0.632564	0.55
1_kb_+_peak_46286b	56.1236	0.576145	0.44
1_kb_+_peak_4630	19.0484	0.521964	0.42
1_kb_+_peak_46307	47.0502	0.308982	0.35
1_kb_+_peak_46310	48.4623	0.360909	0.33
1_kb_+_peak_46312a	73.9703	0.677109	0.48
1_kb_+_peak_46318	36.5345	0.758345	0.52
1_kb_+_peak_46323	20.9412	0.128235	0.24
1_kb_+_peak_46325a	69.073	0.550327	0.38
1_kb_+_peak_46325b	30.5255	0.398673	0.29
1_kb_+_peak_46329	35.1224	0.440236	0.41
1_kb_+_peak_46339	0	0.00199113	0.05
1_kb_+_peak_46345	34.9421	0.802127	0.55
1_kb_+_peak_46347	32.3883	0.0507818	0.59
1_kb_+_peak_46350	47.2305	0.828091	0.59
1_kb_+_peak_46361	27.3708	0.714491	0.48
1_kb_+_peak_46364b	10.5757	0.394818	0.36
1_kb_+_peak_46371	19.1685	0.423364	0.33
1_kb_+_peak_46391a	11.0565	0.0477527	0.35
1_kb_+_peak_46391b	9.25382	0.0472509	0.36
1_kb_+_peak_46393	9.404	0.358691	0.37
1_kb_+_peak_46394b	27.3107	0.756509	0.55
1_kb_+_peak_46396a	16.7049	0.4484	0.38
1_kb_+_peak_46396b	13.4	0.0536036	0.18
1_kb_+_peak_46411	23.1345	0.345036	0.28
1_kb_+_peak_46422	67.2403	0.735055	0.53
1_kb_+_peak_46423	24.6667	0.691309	0.44
1_kb_+_peak_46426b	16.4045	0.486545	0.39
1_kb_+_peak_46430	69.7941	0.603145	0.38
1_kb_+_peak_46436	27.5511	0.294927	0.28
1_kb_+_peak_46451	67.2102	0.766964	0.41
1_kb_+_peak_46453	43.7452	0.479218	0.34
1_kb_+_peak_46458	6.85021	0.0788964	0.21
1_kb_+_peak_46470	46.0887	0.331745	0.34
1_kb_+_peak_46480	59.008	0.571273	0.38
1_kb_+_peak_46487	54.8317	0.541945	0.39
1_kb_+_peak_46488	36.5045	0.380273	0.34
1_kb_+_peak_46497	74.1205	0.543618	0.44
1_kb_+_peak_46498	76.1335	0.750982	0.51
1_kb_+_peak_46500	129.824	0.658345	0.4
1_kb_+_peak_46503	47.2905	0.813636	0.55
1_kb_+_peak_46515a	44.0456	0.469891	0.43
1_kb_+_peak_46515b	22.6237	0.257609	0.3
1_kb_+_peak_46532	37.1053	0.135762	0.34
1_kb_+_peak_46533	35.1224	0.4946	0.51
1_kb_+_peak_46539	1.08161	0.0272585	0.09
1_kb_+_peak_4654	33.0793	0.544855	0.42
1_kb_+_peak_46548	35.9636	0.338345	0.39
1_kb_+_peak_4655	32.0878	0.704382	0.48
1_kb_+_peak_46553	38.0667	0.405255	0.36
1_kb_+_peak_46556	29.1435	0.305964	0.31
1_kb_+_peak_46557	50.1147	0.662855	0.45
1_kb_+_peak_46558	15.0825	0.213455	0.24
1_kb_+_peak_46559	75.5927	0.556909	0.37
1_kb_+_peak_4656	11.0865	0.258709	0.34
1_kb_+_peak_46561	9.94482	0.0134	0.17
1_kb_+_peak_46566	7.03047	0.00154564	0.09
1_kb_+_peak_46576	45.608	0.388836	0.32
1_kb_+_peak_46577	36.0537	0.323982	0.3
1_kb_+_peak_46579	23.3748	0.688618	0.47
1_kb_+_peak_46580	20.6408	0.317164	0.25
1_kb_+_peak_46582	23.3748	0.643982	0.42
1_kb_+_peak_46583b	3.66546	0.163809	0.28
1_kb_+_peak_46583c	8.6529	0.0249169	0.2
1_kb_+_peak_46584	8.17218	0.204909	0.26
1_kb_+_peak_46585	13.2197	0.0466327	0.14
1_kb_+_peak_4660	23.1345	0.564691	0.44
1_kb_+_peak_46609	47.6811	0.7662	0.52
1_kb_+_peak_4661	12.078	0.214238	0.32
1_kb_+_peak_46625a	45.6681	0.584691	0.38
1_kb_+_peak_46625b	36.234	0.827255	0.58
1_kb_+_peak_4664	29.9847	0.595109	0.45
1_kb_+_peak_46643	35.6932	0.630873	0.39
1_kb_+_peak_46661	13.9708	0.421164	0.39
1_kb_+_peak_4668	7.36097	0.2918	0.28
1_kb_+_peak_46680	22.804	0.112742	0.3
1_kb_+_peak_46683a	0.480717	0.397031	0.25
1_kb_+_peak_46683b	3.87578	0.240585	0.3
1_kb_+_peak_46688a	31.6973	0.533145	0.35
1_kb_+_peak_46692a	16.3444	0.111764	0.24
1_kb_+_peak_46692b	16.0138	0.145182	0.26
1_kb_+_peak_46699	7.90178	0.3456	0.26
1_kb_+_peak_46700	32.4785	0.183018	0.33
1_kb_+_peak_46705	29.6542	0.288818	0.32
1_kb_+_peak_46706	0	0.00168222	0.08
1_kb_+_peak_46707	99.8391	0.695073	0.52
1_kb_+_peak_46710b	53.2094	0.789018	0.5
1_kb_+_peak_46710c	30.6156	0.450327	0.42
1_kb_+_peak_46711b	20.8811	0.0491273	0.28
1_kb_+_peak_46714	25.7184	0.688327	0.46
1_kb_+_peak_46717	3.24484	0.0757865	0.1
1_kb_+_peak_46722	11.3269	0.0864236	0.25
1_kb_+_peak_46737	39.4188	0.564564	0.44
1_kb_+_peak_4674	8.11209	0.422473	0.43
1_kb_+_peak_46742	31.9977	0.678364	0.48
1_kb_+_peak_46743	52.2178	0.480036	0.48
1_kb_+_peak_46744	52.5183	0.565327	0.4
1_kb_+_peak_46750	1.65246	0.01838	0.09
1_kb_+_peak_46757	61.2013	0.699927	0.51
1_kb_+_peak_4676	13.4601	0.646818	0.52
1_kb_+_peak_46762	59.9995	0.564091	0.4
1_kb_+_peak_46764	73.5196	0.6546	0.49
1_kb_+_peak_46769	48.5524	0.6424	0.47
1_kb_+_peak_46791	41.9125	0.688327	0.45
1_kb_+_peak_46792a	47.3505	0.558545	0.35
1_kb_+_peak_46792b	64.0855	0.421855	0.4
1_kb_+_peak_46800	76.1035	0.691255	0.48
1_kb_+_peak_46812	69.103	0.671091	0.45
1_kb_+_peak_46819	53.9004	0.623273	0.43
1_kb_+_peak_46839a	48.7927	0.396545	0.33
1_kb_+_peak_46839b	38.3973	0.319964	0.28
1_kb_+_peak_46842a	27.2506	0.435418	0.34
1_kb_+_peak_46844	51.2565	0.400509	0.36
1_kb_+_peak_46864	56.3039	0.724927	0.45
1_kb_+_peak_46865	45.3976	0.595636	0.52
1_kb_+_peak_46879	59.008	0.648182	0.4
1_kb_+_peak_46882	52.1878	0.746873	0.51
1_kb_+_peak_46894	62.9438	0.784073	0.5
1_kb_+_peak_469	38.0968	0.342327	0.3
1_kb_+_peak_46921a	48.0416	0.688782	0.45
1_kb_+_peak_46921b	53.9004	0.587091	0.48
1_kb_+_peak_46921c	37.3156	0.452964	0.38
1_kb_+_peak_46921d	18.4475	0.204727	0.27
1_kb_+_peak_46931	14.4515	0.243109	0.25
1_kb_+_peak_46939	20.9112	0.837673	0.58
1_kb_+_peak_46948	37.3456	0.610145	0.43
1_kb_+_peak_46951a	28.6026	0.390764	0.34
1_kb_+_peak_46951b	31.0964	0.510273	0.44
1_kb_+_peak_46956	16.8852	0.151289	0.29
1_kb_+_peak_46957	9.46409	0.234691	0.25
1_kb_+_peak_46958	42.9941	0.674309	0.44
1_kb_+_peak_46962	16.0139	0.712127	0.47
1_kb_+_peak_46963	28.2121	0.662218	0.56
1_kb_+_peak_46969a	36.0537	0.795691	0.56
1_kb_+_peak_4697	4.80716	0.147964	0.25
1_kb_+_peak_46970	15.8937	0.03646	0.19
1_kb_+_peak_46977	17.2757	0.683236	0.41
1_kb_+_peak_46999	15.3228	0.414927	0.36
1_kb_+_peak_47005	43.1143	0.191618	0.26
1_kb_+_peak_4701	4.56681	0.142327	0.23
1_kb_+_peak_47020	24.5165	0.673382	0.47
1_kb_+_peak_4703	21.4219	0.282291	0.34
1_kb_+_peak_47038	53.7201	0.674618	0.5
1_kb_+_peak_47045	47.7412	0.728709	0.49
1_kb_+_peak_47053	29.8345	0.524491	0.35
1_kb_+_peak_47056	53.5398	0.405055	0.39
1_kb_+_peak_47065	20.0699	0.142491	0.26
1_kb_+_peak_47075	42.5134	0.393545	0.35
1_kb_+_peak_47082a	51.9174	0.856836	0.57
1_kb_+_peak_47082b	27.1004	0.184596	0.28
1_kb_+_peak_47083	41.8825	0.3446	0.34
1_kb_+_peak_47086	18.7179	0.289891	0.33
1_kb_+_peak_47096	28.9632	0.170891	0.21
1_kb_+_peak_47103	42.243	0.315218	0.27
1_kb_+_peak_47114	32.6286	0.465927	0.35
1_kb_+_peak_47123	27.3708	0.657655	0.47
1_kb_+_peak_47124	76.3738	0.432091	0.36
1_kb_+_peak_47130	71.9273	0.752509	0.47
1_kb_+_peak_47158	45.4878	0.387436	0.34
1_kb_+_peak_47161	82.3227	0.338782	0.32
1_kb_+_peak_47163	60.991	0.599727	0.44
1_kb_+_peak_47165a	73.6699	0.705927	0.45
1_kb_+_peak_47165b	73.0689	0.413818	0.41
1_kb_+_peak_47172	54.6815	0.480527	0.38
1_kb_+_peak_47178	52.6685	0.283509	0.34
1_kb_+_peak_47199	18.1771	0.393673	0.36
1_kb_+_peak_47202	42.934	0.273836	0.32
1_kb_+_peak_47211a	13.9408	0.323262	0.27
1_kb_+_peak_47211b	65.8282	0.424527	0.28
1_kb_+_peak_47213	31.9977	0.269073	0.38
1_kb_+_peak_47217	37.586	0.577709	0.42
1_kb_+_peak_47245	20.3704	0.610273	0.45
1_kb_+_peak_47247	34.7919	0.470273	0.33
1_kb_+_peak_47265c	65.1672	0.568564	0.37
1_kb_+_peak_47274	32.0578	0.689	0.45
1_kb_+_peak_47275	25.9887	0.197182	0.31
1_kb_+_peak_47276	45.0372	0.325909	0.26
1_kb_+_peak_47277	31.3667	0.190964	0.27
1_kb_+_peak_47281	77.1851	0.485345	0.4
1_kb_+_peak_47285	49.2134	0.757345	0.55
1_kb_+_peak_47286a	12.5887	0.387145	0.34
1_kb_+_peak_47286b	55.7631	0.548655	0.37
1_kb_+_peak_4730	9.22373	0.291145	0.38
1_kb_+_peak_47303	40.7407	0.651018	0.6
1_kb_+_peak_47316	16.765	0.0461364	0.23
1_kb_+_peak_47321	56.0035	0.625818	0.49
1_kb_+_peak_47340	104.435	0.600455	0.42
1_kb_+_peak_47344	27.5511	0.227818	0.26
1_kb_+_peak_47346a	26.5295	0.276636	0.31
1_kb_+_peak_47346b	35.1524	0.436	0.34
1_kb_+_peak_47355	1.92287	0.0323836	0.2
1_kb_+_peak_47368	43.3847	0.422891	0.37
1_kb_+_peak_47386	38.7277	0.321636	0.3
1_kb_+_peak_47389	46.8098	0.484964	0.39
1_kb_+_peak_47392	29.504	0.473109	0.37
1_kb_+_peak_47398	43.6551	0.407309	0.36
1_kb_+_peak_47403	44.7367	0.484927	0.46
1_kb_+_peak_47404	29.504	0.760509	0.45
1_kb_+_peak_47419b	46.6896	0.473509	0.42
1_kb_+_peak_47424	36.1739	0.247145	0.32
1_kb_+_peak_47436	4.83721	0.0236278	0.12
1_kb_+_peak_47438	17.5462	0.258416	0.29
1_kb_+_peak_47441	35.2125	0.311836	0.36
1_kb_+_peak_47456	27.2806	0.628727	0.42
1_kb_+_peak_47458	13.0695	0.173964	0.36
1_kb_+_peak_4746	6.48967	0.165764	0.29
1_kb_+_peak_47466	40.0196	0.539491	0.37
1_kb_+_peak_47472	2.10314	0.0241564	0.17
1_kb_+_peak_47473	10.4255	0.0874418	0.25
1_kb_+_peak_47476	24.156	0.137871	0.33
1_kb_+_peak_47481	11.3269	0.0726382	0.25
1_kb_+_peak_47487	7.87173	0.140771	0.31
1_kb_+_peak_47492	12.2583	0.143829	0.19
1_kb_+_peak_47495a	3.36501	0.0469445	0.2
1_kb_+_peak_47495b	16.795	0.187582	0.25
1_kb_+_peak_47498	10.8762	0.169945	0.25
1_kb_+_peak_47505	31.0363	0.683182	0.47
1_kb_+_peak_4751	8.41254	0.469145	0.35
1_kb_+_peak_47511	21.2416	0.676218	0.53
1_kb_+_peak_47512a	27.5511	0.504836	0.47
1_kb_+_peak_47512b	19.2587	0.359727	0.33
1_kb_+_peak_47514	31.9676	0.771673	0.53
1_kb_+_peak_47521	52.0976	0.5902	0.41
1_kb_+_peak_47524	49.0031	0.329036	0.29
1_kb_+_peak_47525	29.0834	0.441436	0.32
1_kb_+_peak_47527a	71.086	0.667018	0.41
1_kb_+_peak_47531a	75.4425	0.615618	0.43
1_kb_+_peak_47538	60.0595	0.569345	0.39
1_kb_+_peak_47539	13.7905	0.192327	0.25
1_kb_+_peak_47540	43.1143	0.404818	0.35
1_kb_+_peak_47541	38.3672	0.1616	0.24
1_kb_+_peak_47542	43.8955	0.172491	0.25
1_kb_+_peak_47544	39.6892	0.239745	0.32
1_kb_+_peak_4756	17.3358	0.148564	0.3
1_kb_+_peak_47586	20.7009	0.665945	0.55
1_kb_+_peak_47588	9.64436	0.00925636	0.15
1_kb_+_peak_47597	62.8236	0.637618	0.48
1_kb_+_peak_47600	30.4354	0.303709	0.32
1_kb_+_peak_47623	48.6125	0.590636	0.4
1_kb_+_peak_47629a	54.0205	0.665182	0.43
1_kb_+_peak_47629b	70.7555	0.281742	0.34
1_kb_+_peak_4762b	10.1551	0.147	0.26
1_kb_+_peak_4762c	24.1861	0.139827	0.25
1_kb_+_peak_47636	8.74303	0.00564164	0.12
1_kb_+_peak_47639	53.66	0.610745	0.44
1_kb_+_peak_47642	90.1645	0.446436	0.39
1_kb_+_peak_4764a	26.1991	0.694509	0.47
1_kb_+_peak_4764b	25.0273	0.1507	0.29
1_kb_+_peak_47655	56.7846	0.363182	0.29
1_kb_+_peak_47673	56.3039	0.5362	0.39
1_kb_+_peak_47676	30.7358	0.407455	0.36
1_kb_+_peak_47684	40.3201	0.366582	0.37
1_kb_+_peak_47685	31.1565	0.357982	0.34
1_kb_+_peak_47687	62.7936	0.478727	0.36
1_kb_+_peak_47706	45.0973	0.268273	0.34
1_kb_+_peak_47713	29.7444	0.320636	0.3
1_kb_+_peak_47715	35.7834	0.517127	0.34
1_kb_+_peak_47716	37.1354	0.250364	0.31
1_kb_+_peak_47719	35.9936	0.377545	0.3
1_kb_+_peak_4772	19.7395	0.4978	0.45
1_kb_+_peak_47722	69.6138	0.493418	0.4
1_kb_+_peak_47739	44.7066	0.347945	0.32
1_kb_+_peak_47755b	27.1905	0.669582	0.36
1_kb_+_peak_47756	34.6717	0.136564	0.23
1_kb_+_peak_47767	59.1883	0.473018	0.41
1_kb_+_peak_47777	25.6583	0.387491	0.41
1_kb_+_peak_47782	16.7349	0.281495	0.35
1_kb_+_peak_478	8.29236	0.0153436	0.15
1_kb_+_peak_4781	32.9291	0.439545	0.36
1_kb_+_peak_47827	63.9354	0.631345	0.45
1_kb_+_peak_47830	38.4574	0.279329	0.28
1_kb_+_peak_47833	0	0.00412927	0.11
1_kb_+_peak_47837a	23.5852	0.436345	0.33
1_kb_+_peak_47837b	55.4927	0.470782	0.33
1_kb_+_peak_47843a	51.5869	0.6832	0.46
1_kb_+_peak_47843b	40.9811	0.637236	0.51
1_kb_+_peak_47856	31.3367	0.579018	0.44
1_kb_+_peak_47885	50.6255	0.582945	0.4
1_kb_+_peak_47888	27.1905	0.196433	0.19
1_kb_+_peak_47898	0	0.000837509	0.05
1_kb_+_peak_47923	20.5806	0.429355	0.26
1_kb_+_peak_47934	20.0399	0.425855	0.37
1_kb_+_peak_47941	11.0865	0.146927	0.3
1_kb_+_peak_47943	37.8565	0.244236	0.33
1_kb_+_peak_47948	34.1008	0.545091	0.35
1_kb_+_peak_47949	29.4138	0.182073	0.24
1_kb_+_peak_47952	38.5475	0.289764	0.27
1_kb_+_peak_47954	30.7959	0.314964	0.33
1_kb_+_peak_47956	49.0632	0.612818	0.48
1_kb_+_peak_47957	37.3757	0.319473	0.34
1_kb_+_peak_47958	40.9511	0.467327	0.39
1_kb_+_peak_47959	5.52824	0.119107	0.2
1_kb_+_peak_47962a	5.67846	0.0291218	0.17
1_kb_+_peak_47962b	26.0188	0.429091	0.31
1_kb_+_peak_47969	9.49418	0.0467564	0.16
1_kb_+_peak_4798	13.4	0.380127	0.35
1_kb_+_peak_47982a	54.6815	0.649309	0.48
1_kb_+_peak_47982b	14.3615	0.253636	0.31
1_kb_+_peak_47983	20.6408	0.0642073	0.25
1_kb_+_peak_47987	38.4273	0.5838	0.36
1_kb_+_peak_47990	54.1106	0.757618	0.55
1_kb_+_peak_47994a	45.1273	0.267927	0.35
1_kb_+_peak_4800	18.087	0.358473	0.35
1_kb_+_peak_48006a	29.9847	0.0956891	0.25
1_kb_+_peak_48008e	6.69999	0.0569367	0.25
1_kb_+_peak_48019	56.0335	0.761527	0.55
1_kb_+_peak_48031	51.1062	0.4348	0.36
1_kb_+_peak_48032	39.4789	0.658945	0.45
1_kb_+_peak_48043	50.2048	0.616655	0.45
1_kb_+_peak_48051	22.3233	0.423109	0.4
1_kb_+_peak_4806	4.44663	0.0214873	0.24
1_kb_+_peak_48060	29.7444	0.625255	0.5
1_kb_+_peak_48063	11.387	0.341182	0.3
1_kb_+_peak_48065	14.9323	0.647764	0.42
1_kb_+_peak_48067	82.4129	0.5952	0.46
1_kb_+_peak_48068	17.7865	0.480382	0.38
1_kb_+_peak_48075b	1.83274	0.0940545	0.23
1_kb_+_peak_48080	17.9668	0.716655	0.41
1_kb_+_peak_48093	11.1165	0.749636	0.65
1_kb_+_peak_48101	25.3878	0.622545	0.38
1_kb_+_peak_4811	27.7314	0.615436	0.41
1_kb_+_peak_48117	28.5425	0.870564	0.48
1_kb_+_peak_4812	12.5587	0.135747	0.19
1_kb_+_peak_48121	6.6399	0.150305	0.22
1_kb_+_peak_48123	41.6421	0.637018	0.51
1_kb_+_peak_48124	29.6542	0.778309	0.55
1_kb_+_peak_48130	8.50267	0.244018	0.31
1_kb_+_peak_48133	25.1175	0.629164	0.39
1_kb_+_peak_48134	16.4045	0.353273	0.36
1_kb_+_peak_48142	30.9762	0.817164	0.48
1_kb_+_peak_48149	6.51972	0.149942	0.23
1_kb_+_peak_48150a	8.20222	0.403782	0.34
1_kb_+_peak_48150b	5.97891	0.09826	0.25
1_kb_+_peak_48168	32.9591	0.2688	0.27
1_kb_+_peak_48172	21.9026	0.418945	0.35
1_kb_+_peak_48173a	10.3354	0.479618	0.38
1_kb_+_peak_48173b	2.16323	0.427255	0.34
1_kb_+_peak_48185	21.8425	0.472618	0.35
1_kb_+_peak_48190	21.1515	0.303945	0.28
1_kb_+_peak_48194	18.3274	0.649855	0.49
1_kb_+_peak_48198	12.4986	0.496818	0.33
1_kb_+_peak_48199	19.3789	0.609655	0.42
1_kb_+_peak_48214	32.208	0.693982	0.42
1_kb_+_peak_48217	16.6748	0.5904	0.44
1_kb_+_peak_4823	32.1479	0.548073	0.43
1_kb_+_peak_48248a	16.0139	0.180471	0.22
1_kb_+_peak_48248b	23.465	0.587073	0.4
1_kb_+_peak_4825	29.0533	0.490055	0.36
1_kb_+_peak_48256	42.1528	0.1734	0.31
1_kb_+_peak_48258	0.180269	0.144978	0.15
1_kb_+_peak_4826	26.0188	0.135244	0.25
1_kb_+_peak_48264	21.5421	0.161745	0.28
1_kb_+_peak_48269	1.83274	0.199471	0.24
1_kb_+_peak_48280a	34.5215	0.577	0.44
1_kb_+_peak_48280b	25.6282	0.654418	0.52
1_kb_+_peak_48284	19.3789	0.1966	0.25
1_kb_+_peak_48285	38.5175	0.625564	0.45
1_kb_+_peak_48293	16.3444	0.32	0.32
1_kb_+_peak_48296a	13.6704	0.102333	0.21
1_kb_+_peak_48296b	12.0479	0.248164	0.28
1_kb_+_peak_48303a	27.3708	0.357709	0.33
1_kb_+_peak_48303b	8.29236	0.269473	0.3
1_kb_+_peak_4832	21.4219	0.0811782	0.2
1_kb_+_peak_48323	24.5766	0.3948	0.35
1_kb_+_peak_4833	38.9681	0.325055	0.35
1_kb_+_peak_48337	9.94482	0.270527	0.33
1_kb_+_peak_4834	47.0802	0.499945	0.39
1_kb_+_peak_48346b	28.9932	0.819364	0.53
1_kb_+_peak_4835	45.4878	0.278945	0.33
1_kb_+_peak_48357	9.55427	0.715345	0.53
1_kb_+_peak_4836	29.0834	0.150129	0.3
1_kb_+_peak_48366	9.46409	0.110305	0.28
1_kb_+_peak_48369	21.5722	0.220564	0.26
1_kb_+_peak_48371	27.6412	0.253127	0.28
1_kb_+_peak_48377	25.7484	0.143835	0.26
1_kb_+_peak_48382	45.6981	0.4438	0.35
1_kb_+_peak_48387	51.7371	0.856727	0.49
1_kb_+_peak_48394	32.0277	0.137264	0.25
1_kb_+_peak_48395	34.1309	0.572036	0.45
1_kb_+_peak_48396	49.4237	0.535945	0.37
1_kb_+_peak_48402	0	0.00460858	0.1
1_kb_+_peak_48409	37.2555	0.510091	0.44
1_kb_+_peak_48415	21.4219	0.703836	0.55
1_kb_+_peak_48416	31.3968	0.799455	0.5
1_kb_+_peak_48418	33.0193	0.4454	0.36
1_kb_+_peak_48420	13.9408	0.134262	0.24
1_kb_+_peak_48421	23.2546	0.438473	0.38
1_kb_+_peak_48422	43.4447	0.651491	0.46
1_kb_+_peak_48423	40.6205	0.569364	0.44
1_kb_+_peak_48424	19.8896	0.302455	0.36
1_kb_+_peak_48425	26.7399	0.2984	0.32
1_kb_+_peak_48426	21.0915	0.184727	0.3
1_kb_+_peak_48427	28.9031	0.673	0.42
1_kb_+_peak_48428	17.7565	0.617255	0.44
1_kb_+_peak_48430	17.1555	0.202091	0.29
1_kb_+_peak_48431	39.8695	0.607745	0.45
1_kb_+_peak_48433	46.96	0.469309	0.43
1_kb_+_peak_48434	43.625	0.632964	0.36
1_kb_+_peak_48435	46.1488	0.801473	0.55
1_kb_+_peak_48436a	21.4219	0.227491	0.27
1_kb_+_peak_48436b	43.6551	0.668164	0.44
1_kb_+_peak_48441	40.9811	0.6204	0.46
1_kb_+_peak_48447	13.5502	0.118067	0.21
1_kb_+_peak_4845	49.8444	0.420345	0.3
1_kb_+_peak_48458	37.8865	0.556655	0.38
1_kb_+_peak_48461	49.4838	0.756036	0.54
1_kb_+_peak_48462	51.1062	0.556964	0.44
1_kb_+_peak_48469	14.9022	0.209236	0.28
1_kb_+_peak_48481	25.7184	0.5156	0.38
1_kb_+_peak_48484	33.4699	0.573291	0.42
1_kb_+_peak_48488	24.817	0.0429618	0.25
1_kb_+_peak_48490	33.4098	0.387055	0.41
1_kb_+_peak_48496	0	0.0491	0.14
1_kb_+_peak_48497	16.7349	0.0898418	0.2
1_kb_+_peak_48498a	18.2372	0.184727	0.25
1_kb_+_peak_48498b	18.4775	0.149095	0.29
1_kb_+_peak_48499	19.0785	0.2072	0.35
1_kb_+_peak_48502	30.7358	0.246545	0.3
1_kb_+_peak_48504	41.9725	0.486545	0.44
1_kb_+_peak_48515	48.6425	0.298364	0.35
1_kb_+_peak_48519	51.677	0.270436	0.42
1_kb_+_peak_48527	33.6802	0.536964	0.41
1_kb_+_peak_4854	46.1788	0.370109	0.34
1_kb_+_peak_48540	55.1022	0.478491	0.36
1_kb_+_peak_48541	42.0927	0.705982	0.44
1_kb_+_peak_48542	48.4322	0.425956	0.32
1_kb_+_peak_48544	38.6977	0.574145	0.4
1_kb_+_peak_48553	22.7739	0.309709	0.33
1_kb_+_peak_48559	22.4135	0.314309	0.31
1_kb_+_peak_48575	22.5936	0.477418	0.36
1_kb_+_peak_48576	25.5982	0.535345	0.32
1_kb_+_peak_48585a	23.2546	0.5402	0.35
1_kb_+_peak_48596	17.5462	0.379091	0.27
1_kb_+_peak_48600	22.0829	0.3256	0.35
1_kb_+_peak_48603	16.3744	0.329485	0.29
1_kb_+_peak_48604	15.6233	0.246255	0.27
1_kb_+_peak_48610	21.482	0.330636	0.32
1_kb_+_peak_48617	11.6574	0.583127	0.44
1_kb_+_peak_48619	0	0.03104	0.07
1_kb_+_peak_48620	41.2215	0.669673	0.45
1_kb_+_peak_48621	28.0618	0.201764	0.32
1_kb_+_peak_48625	26.7999	0.0562	0.25
1_kb_+_peak_48629b	38.4574	0.490218	0.4
1_kb_+_peak_48635a	30.4354	0.760745	0.48
1_kb_+_peak_48635b	24.5766	0.148509	0.25
1_kb_+_peak_48637	40.3802	0.465964	0.33
1_kb_+_peak_4864	75.0219	0.522273	0.41
1_kb_+_peak_48644	67.4205	0.704764	0.43
1_kb_+_peak_48651	1.32197	0.00573636	0.05
1_kb_+_peak_4866	42.243	0.233818	0.33
1_kb_+_peak_48666	79.859	0.4704	0.41
1_kb_+_peak_48670	29.3838	0.298604	0.19
1_kb_+_peak_48671a	29.1135	0.335855	0.35
1_kb_+_peak_48675	46.1488	0.390055	0.37
1_kb_+_peak_48676	14.4215	0.0492782	0.25
1_kb_+_peak_48683	11.3569	0.0158725	0.15
1_kb_+_peak_48684	27.1905	0.154364	0.3
1_kb_+_peak_48688	32.869	0.622491	0.4
1_kb_+_peak_48701	30.826	0.182698	0.26
1_kb_+_peak_48711a	27.5811	0.3026	0.32
1_kb_+_peak_48711b	39.599	0.401611	0.34
1_kb_+_peak_48714	77.0048	0.803818	0.54
1_kb_+_peak_48725	74.2708	0.497545	0.37
1_kb_+_peak_48726	40.5004	0.494418	0.38
1_kb_+_peak_48727	39.2085	0.727073	0.5
1_kb_+_peak_48729	52.6685	0.221782	0.27
1_kb_+_peak_48731	14.091	0.0636782	0.22
1_kb_+_peak_4874	23.8555	0.145138	0.24
1_kb_+_peak_48741a	36.1138	0.209	0.34
1_kb_+_peak_48753	38.7277	0.568727	0.44
1_kb_+_peak_4876	48.5524	0.337418	0.35
1_kb_+_peak_48767	25.0875	0.389945	0.45
1_kb_+_peak_48769	46.6295	0.302909	0.33
1_kb_+_peak_48774	51.2565	0.803018	0.51
1_kb_+_peak_48775	45.1273	0.461509	0.39
1_kb_+_peak_48776	51.3465	0.621073	0.35
1_kb_+_peak_48779	31.0062	0.521073	0.35
1_kb_+_peak_48793	60.5703	0.501582	0.39
1_kb_+_peak_48801	52.7586	0.528927	0.4
1_kb_+_peak_48803a	79.7689	0.494	0.39
1_kb_+_peak_48803b	37.0453	0.214345	0.35
1_kb_+_peak_4881	80.1896	0.714473	0.48
1_kb_+_peak_48810	55.9735	0.283255	0.28
1_kb_+_peak_48814	25.0574	0.115985	0.16
1_kb_+_peak_48827	33.6201	0.553982	0.42
1_kb_+_peak_4883	21.2717	0.208529	0.27
1_kb_+_peak_48831	43.5649	0.263582	0.27
1_kb_+_peak_48835	23.7354	0.0525236	0.22
1_kb_+_peak_48836b	15.1125	0.167884	0.23
1_kb_+_peak_48837	40.891	0.472582	0.38
1_kb_+_peak_48838	11.4771	0.147771	0.27
1_kb_+_peak_48843	44.286	0.431509	0.34
1_kb_+_peak_48855	71.2964	0.383509	0.36
1_kb_+_peak_48861	17.5462	0.309236	0.33
1_kb_+_peak_4888	63.4546	0.676273	0.45
1_kb_+_peak_48880	32.208	0.126222	0.26
1_kb_+_peak_48884	64.2057	0.671745	0.45
1_kb_+_peak_4889	57.0551	0.652655	0.42
1_kb_+_peak_48911	14.5116	0.194291	0.31
1_kb_+_peak_4892	12.4085	0.433909	0.37
1_kb_+_peak_48949	7.27084	0.584273	0.35
1_kb_+_peak_48954	13.2497	0.0533295	0.24
1_kb_+_peak_48961	23.4349	0.346273	0.38
1_kb_+_peak_48964	18.4775	0.395273	0.36
1_kb_+_peak_48971	7.06053	0.356582	0.36
1_kb_+_peak_48984b	18.1771	0.496018	0.35
1_kb_+_peak_48989b	40.6506	0.636182	0.49
1_kb_+_peak_48993	38.0367	0.415382	0.34
1_kb_+_peak_48994	23.5852	0.601909	0.52
1_kb_+_peak_49002	22.0829	0.174491	0.26
1_kb_+_peak_49006	4.38654	0.594382	0.38
1_kb_+_peak_49009	22.5035	0.208655	0.31
1_kb_+_peak_49013b	10.4555	0.228802	0.31
1_kb_+_peak_49015	14.4815	0.564036	0.47
1_kb_+_peak_49026	8.17217	0.123029	0.25
1_kb_+_peak_49031b	18.8381	0.285382	0.32
1_kb_+_peak_49036	17.6964	0.207073	0.3
1_kb_+_peak_49037	35.6932	0.213945	0.33
1_kb_+_peak_49038	21.5722	0.162231	0.26
1_kb_+_peak_49039	17.9367	0.160127	0.26
1_kb_+_peak_4904	10.8762	0.344891	0.35
1_kb_+_peak_49064	34.1609	0.308182	0.26
1_kb_+_peak_49068	42.5435	0.382182	0.35
1_kb_+_peak_49070	26.8901	0.363018	0.42
1_kb_+_peak_49079	5.13765	0.0683964	0.23
1_kb_+_peak_49080	25.4479	0.475545	0.41
1_kb_+_peak_49090	27.2205	0.600255	0.38
1_kb_+_peak_49091	11.8677	0.0642145	0.23
1_kb_+_peak_49093	3.12465	0.00426825	0.03
1_kb_+_peak_49094	2.97444	0.131038	0.22
1_kb_+_peak_49095a	16.2843	0.125873	0.28
1_kb_+_peak_49095b	0.630941	0.146458	0.25
1_kb_+_peak_49096	16.2242	0.362364	0.35
1_kb_+_peak_49101	13.1896	0.545436	0.35
1_kb_+_peak_49102	20.4605	0.397727	0.33
1_kb_+_peak_49103	22.0829	0.676891	0.43
1_kb_+_peak_49116	30.7058	0.749618	0.45
1_kb_+_peak_49117	27.3708	0.749618	0.55
1_kb_+_peak_49119	11.9278	0.417982	0.32
1_kb_+_peak_49127	7.84169	0.417236	0.42
1_kb_+_peak_49128	1.4121	0.0924655	0.24
1_kb_+_peak_49137b	17.0054	0.582455	0.4
1_kb_+_peak_49144	6.9103	0.290455	0.25
1_kb_+_peak_49145	4.29641	0.327127	0.27
1_kb_+_peak_49146	4.17623	0.0938	0.21
1_kb_+_peak_49148	15.8035	0.379673	0.35
1_kb_+_peak_49149b	3.06457	0.0892836	0.25
1_kb_+_peak_4915	16.9453	0.762182	0.59
1_kb_+_peak_49164	16.4345	0.697818	0.48
1_kb_+_peak_4918	4.92735	0.303296	0.29
1_kb_+_peak_49195a	2.73407	0.357	0.35
1_kb_+_peak_49195b	3.21479	0.321218	0.31
1_kb_+_peak_49198b	21.9026	0.596673	0.45
1_kb_+_peak_49199	16.4945	0.3356	0.35
1_kb_+_peak_49205a	5.55828	0.348345	0.34
1_kb_+_peak_49205b	5.1677	0.19402	0.32
1_kb_+_peak_49206	35.6331	0.354382	0.35
1_kb_+_peak_49211	27.5511	0.194673	0.34
1_kb_+_peak_49222	17.456	0.386236	0.32
1_kb_+_peak_49231	28.5425	0.239764	0.28
1_kb_+_peak_49246	22.5636	0.405436	0.37
1_kb_+_peak_4926	19.6493	0.274764	0.25
1_kb_+_peak_49277	25.1775	0.454127	0.4
1_kb_+_peak_49278	22.9542	0.348727	0.39
1_kb_+_peak_49282	23.7354	0.7344	0.45
1_kb_+_peak_49286	40.7407	0.756273	0.45
1_kb_+_peak_49290	29.5641	0.442582	0.35
1_kb_+_peak_49293	14.4515	0.225036	0.32
1_kb_+_peak_49297a	3.51525	0.115815	0.22
1_kb_+_peak_49297b	0	0.0355009	0.2
1_kb_+_peak_49298	3.51524	0.0683267	0.15
1_kb_+_peak_49299	15.2627	0.341127	0.35
1_kb_+_peak_49305	47.9215	0.675291	0.46
1_kb_+_peak_49311b	20.9412	0.660618	0.55
1_kb_+_peak_49315	18.117	0.286455	0.27
1_kb_+_peak_49317	45.608	0.483473	0.35
1_kb_+_peak_49347a	57.2354	0.746018	0.57
1_kb_+_peak_49347b	78.7775	0.473945	0.35
1_kb_+_peak_49353	42.0326	0.0821	0.26
1_kb_+_peak_49367	31.3668	0.289236	0.31
1_kb_+_peak_49369	55.5528	0.508455	0.42
1_kb_+_peak_49397	26.3192	0.104527	0.25
1_kb_+_peak_49400	19.5291	0.155091	0.24
1_kb_+_peak_49401	52.9389	0.393873	0.34
1_kb_+_peak_49409	55.9434	0.5142	0.34
1_kb_+_peak_49415	87.2501	0.830727	0.61
1_kb_+_peak_49417	74.7815	0.824345	0.49
1_kb_+_peak_49418	53.7802	0.744	0.47
1_kb_+_peak_49421	75.3224	0.254636	0.32
1_kb_+_peak_49422	25.4179	0.279564	0.27
1_kb_+_peak_49423	37.5259	0.401345	0.31
1_kb_+_peak_49425	65.077	0.653964	0.45
1_kb_+_peak_49426a	40.4703	0.610036	0.45
1_kb_+_peak_49426b	10.9964	0.168362	0.16
1_kb_+_peak_49429	40.8609	0.327635	0.35
1_kb_+_peak_49430	10.4856	0.0180102	0.23
1_kb_+_peak_49433	121.501	0.637073	0.44
1_kb_+_peak_49435	59.699	0.648218	0.43
1_kb_+_peak_49440	69.0129	0.167818	0.26
1_kb_+_peak_49447	12.4085	0.0547636	0.2
1_kb_+_peak_49450	16.3744	0.0159615	0.14
1_kb_+_peak_49455	23.4349	0.134338	0.24
1_kb_+_peak_49456	39.0883	0.4968	0.36
1_kb_+_peak_4947	53.2995	0.604073	0.45
1_kb_+_peak_49471	45.1273	0.497018	0.42
1_kb_+_peak_49474	63.5447	0.709927	0.53
1_kb_+_peak_49477	18.6578	0.05066	0.19
1_kb_+_peak_4948	21.5722	0.365745	0.34
1_kb_+_peak_49483	58.8278	0.365236	0.34
1_kb_+_peak_49495	32.0578	0.296709	0.28
1_kb_+_peak_4951	38.2771	0.474491	0.35
1_kb_+_peak_49522	23.5551	0.111509	0.26
1_kb_+_peak_49523	19.0484	0.254247	0.27
1_kb_+_peak_4953	79.829	0.460491	0.36
1_kb_+_peak_49537	51.1663	0.417473	0.38
1_kb_+_peak_49553	44.7968	0.276236	0.27
1_kb_+_peak_49565	39.6591	0.209247	0.28
1_kb_+_peak_49567	20.1901	0.04224	0.22
1_kb_+_peak_49569	31.0363	0.621255	0.46
1_kb_+_peak_49573	19.0785	0.0651327	0.23
1_kb_+_peak_49575	67.06	0.655109	0.5
1_kb_+_peak_49590	60.6305	0.494636	0.43
1_kb_+_peak_49593	40.0497	0.208055	0.32
1_kb_+_peak_49609	74.4811	0.490309	0.44
1_kb_+_peak_4961	30.9462	0.535982	0.44
1_kb_+_peak_49616a	15.413	0.0949382	0.21
1_kb_+_peak_49616b	70.7555	0.744836	0.57
1_kb_+_peak_49623	45.3977	0.731691	0.44
1_kb_+_peak_49630	2.07309	0.0279727	0.19
1_kb_+_peak_49631	48.7026	0.538309	0.42
1_kb_+_peak_49633	39.0583	0.329782	0.28
1_kb_+_peak_49639	12.078	0.0940255	0.21
1_kb_+_peak_49642	56.5744	0.245782	0.3
1_kb_+_peak_49649	34.4614	0.224525	0.25
1_kb_+_peak_49661	41.0412	0.418564	0.36
1_kb_+_peak_49664	0	0.173291	0.32
1_kb_+_peak_49671	44.0456	0.545782	0.37
1_kb_+_peak_49673	51.1062	0.704382	0.43
1_kb_+_peak_49677	9.43409	0.430145	0.33
1_kb_+_peak_4968	91.8773	0.726673	0.49
1_kb_+_peak_49684b	49.8443	0.516655	0.37
1_kb_+_peak_49685	18.1471	0.229382	0.34
1_kb_+_peak_49699	33.56	0.411227	0.27
1_kb_+_peak_4970	18.808	0.170715	0.22
1_kb_+_peak_49718	60.2097	0.708182	0.46
1_kb_+_peak_49720	56.4241	0.427018	0.29
1_kb_+_peak_49723	42.5134	0.355075	0.29
1_kb_+_peak_49726	35.3927	0.294964	0.26
1_kb_+_peak_49728	14.3915	0.219	0.22
1_kb_+_peak_49740	61.0811	0.650636	0.44
1_kb_+_peak_49745	62.4331	0.784655	0.51
1_kb_+_peak_49747	27.7314	0.272255	0.31
1_kb_+_peak_49764	35.8735	0.302218	0.29
1_kb_+_peak_49766	24.3063	0.0744036	0.15
1_kb_+_peak_49778	0.600895	0.0483529	0.23
1_kb_+_peak_49782	63.695	0.604818	0.44
1_kb_+_peak_49786	30.2852	0.125582	0.24
1_kb_+_peak_49787	35.4228	0.312107	0.35
1_kb_+_peak_49809	3.09462	0.0109689	0.12
1_kb_+_peak_4981	22.8641	0.448364	0.39
1_kb_+_peak_49814	22.5035	0.3218	0.29
1_kb_+_peak_49818	181.08	0.591982	0.42
1_kb_+_peak_49824	60.7505	0.201364	0.25
1_kb_+_peak_49826	0	0.00563304	0.01
1_kb_+_peak_49829	46.3892	0.0296636	0.22
1_kb_+_peak_49830	81.5416	0.353545	0.35
1_kb_+_peak_49831	32.0878	0.482873	0.45
1_kb_+_peak_49835	56.8447	0.573255	0.42
1_kb_+_peak_49840	53.2695	0.566473	0.42
1_kb_+_peak_49845	48.0716	0.333618	0.34
1_kb_+_peak_4985	22.2031	0.436236	0.39
1_kb_+_peak_49858	31.4569	0.254255	0.32
1_kb_+_peak_49872a	41.8224	0.260909	0.27
1_kb_+_peak_49872b	41.7924	0.123373	0.28
1_kb_+_peak_49898	16.8251	0.0621055	0.16
1_kb_+_peak_49899	24.817	0.178691	0.28
1_kb_+_peak_4990	8.17218	0.0588836	0.23
1_kb_+_peak_49900	2.79416	0.00424944	0.09
1_kb_+_peak_49904	29.2936	0.117873	0.27
1_kb_+_peak_49928	46.5094	0.801182	0.6
1_kb_+_peak_49933	24.9071	0.176531	0.24
1_kb_+_peak_49957	73.1891	0.824636	0.49
1_kb_+_peak_49958	51.647	0.705473	0.41
1_kb_+_peak_4995a	1.83274	0.196127	0.27
1_kb_+_peak_49962	34.2811	0.393982	0.33
1_kb_+_peak_49966	55.1923	0.535055	0.33
1_kb_+_peak_4998	10.5457	0.399436	0.34
1_kb_+_peak_50004	69.9744	0.593182	0.44
1_kb_+_peak_50005	32.3883	0.282382	0.31
1_kb_+_peak_5001	39.8394	0.330836	0.35
1_kb_+_peak_50013	0	0.0203189	0.07
1_kb_+_peak_50027	24.7268	0.115611	0.24
1_kb_+_peak_50028	34.0708	0.2692	0.27
1_kb_+_peak_50030b	28.182	0.300818	0.32
1_kb_+_peak_50050	17.0354	0.0913345	0.21
1_kb_+_peak_50055	63.1842	0.195918	0.25
1_kb_+_peak_50061	28.4525	0.489182	0.42
1_kb_+_peak_50063	47.1103	0.427218	0.32
1_kb_+_peak_50068	37.3456	0.207909	0.3
1_kb_+_peak_50073	44.7968	0.379473	0.41
1_kb_+_peak_50076	51.1663	0.245782	0.29
1_kb_+_peak_50078	3.51524	0.026126	0.14
1_kb_+_peak_50082	42.1528	0.470891	0.39
1_kb_+_peak_50084	4.29641	0.0210236	0.16
1_kb_+_peak_50090	53.7201	0.532091	0.46
1_kb_+_peak_50094	32.4484	0.197262	0.32
1_kb_+_peak_50105	47.4107	0.342982	0.34
1_kb_+_peak_50118	47.2004	0.471945	0.32
1_kb_+_peak_50125	62.9438	0.553909	0.44
1_kb_+_peak_50130	115.192	0.714709	0.52
1_kb_+_peak_50131	24.5165	0.0561745	0.2
1_kb_+_peak_50138	52.999	0.479309	0.4
1_kb_+_peak_50143	27.0103	0.2866	0.33
1_kb_+_peak_50144	36.2641	0.248149	0.28
1_kb_+_peak_50147	72.0174	0.812727	0.61
1_kb_+_peak_50159	24.9071	0.372291	0.27
1_kb_+_peak_5016a	16.074	0.656782	0.44
1_kb_+_peak_50180	51.3465	0.5776	0.42
1_kb_+_peak_50182	34.1609	0.727236	0.49
1_kb_+_peak_50183	40.8008	0.6926	0.44
1_kb_+_peak_50186	42.0927	0.588545	0.41
1_kb_+_peak_50205	34.4915	0.665982	0.47
1_kb_+_peak_50220	25.5982	0.123327	0.26
1_kb_+_peak_50234	40.1699	0.380582	0.35
1_kb_+_peak_50236	27.2806	0.612945	0.45
1_kb_+_peak_50255	21.3017	0.439909	0.31
1_kb_+_peak_50259	13.4601	0.285655	0.28
1_kb_+_peak_50263	19.439	0.630436	0.42
1_kb_+_peak_5027	29.4739	0.467473	0.32
1_kb_+_peak_50273	18.9583	0.0644636	0.27
1_kb_+_peak_50277	63.8452	0.744273	0.49
1_kb_+_peak_50279	33.1995	0.487855	0.41
1_kb_+_peak_5028	8.11209	0.345418	0.31
1_kb_+_peak_50288	14.6318	0.293	0.35
1_kb_+_peak_50298	13.5202	0.449091	0.36
1_kb_+_peak_50299	28.6026	0.738727	0.45
1_kb_+_peak_50300	16.3444	0.380509	0.31
1_kb_+_peak_50315	23.2546	0.417382	0.33
1_kb_+_peak_50323	24.7269	0.240255	0.35
1_kb_+_peak_50327	23.3448	0.375618	0.33
1_kb_+_peak_50345b	20.2202	0.2594	0.32
1_kb_+_peak_50348	21.452	0.198091	0.35
1_kb_+_peak_50352	20.3404	0.103991	0.26
1_kb_+_peak_50353	42.0326	0.743527	0.53
1_kb_+_peak_50371	66.1286	0.5802	0.4
1_kb_+_peak_50384	48.4923	0.622909	0.41
1_kb_+_peak_5039	1.83274	0.105655	0.19
1_kb_+_peak_50393	27.1605	0.736145	0.49
1_kb_+_peak_50396	19.4089	0.322764	0.33
1_kb_+_peak_50402b	20.6107	0.0929909	0.29
1_kb_+_peak_50429	21.2717	0.528091	0.43
1_kb_+_peak_50435	37.2255	0.398382	0.42
1_kb_+_peak_50450a	15.3829	0.551236	0.4
1_kb_+_peak_50450b	30.2852	0.3484	0.33
1_kb_+_peak_50452	17.8766	0.352673	0.4
1_kb_+_peak_50477	36.2641	0.793164	0.45
1_kb_+_peak_5049	8.98339	0.3808	0.32
1_kb_+_peak_50493	31.3667	0.136033	0.29
1_kb_+_peak_50506	73.0389	0.703345	0.49
1_kb_+_peak_50509	59.699	0.356127	0.35
1_kb_+_peak_50521	59.0681	0.457327	0.4
1_kb_+_peak_50525	44.3161	0.315455	0.34
1_kb_+_peak_50529	27.2506	0.362418	0.34
1_kb_+_peak_50530	45.3375	0.341405	0.26
1_kb_+_peak_50533a	65.9484	0.844909	0.54
1_kb_+_peak_50533b	15.6834	0.0919636	0.25
1_kb_+_peak_50535	10.2754	0.638073	0.45
1_kb_+_peak_50536	41.0112	0.0492091	0.25
1_kb_+_peak_50537	70.5151	0.569491	0.4
1_kb_+_peak_50538	40.891	0.210351	0.26
1_kb_+_peak_50543	24.6968	0.222953	0.31
1_kb_+_peak_50545	19.9497	0.108782	0.2
1_kb_+_peak_5055	14.1812	0.831909	0.55
1_kb_+_peak_50550	61.742	0.576727	0.38
1_kb_+_peak_5056	8.17217	0.122909	0.24
1_kb_+_peak_50567	37.1654	0.701709	0.51
1_kb_+_peak_50584	64.8967	0.422364	0.32
1_kb_+_peak_50586	42.3932	0.261315	0.28
1_kb_+_peak_50589	28.8731	0.172055	0.26
1_kb_+_peak_50592	46.4192	0.830436	0.54
1_kb_+_peak_50630	11.1766	0.183836	0.27
1_kb_+_peak_50638	57.7761	0.357818	0.35
1_kb_+_peak_50641	35.0323	0.5218	0.36
1_kb_+_peak_50676	25.5982	0.668636	0.51
1_kb_+_peak_50681	24.0659	0.49278	0.34
1_kb_+_peak_50683	39.2385	0.420545	0.32
1_kb_+_peak_50689	38.1569	0.239473	0.27
1_kb_+_peak_50715a	32.5085	0.781236	0.54
1_kb_+_peak_50715b	13.3699	0.324618	0.31
1_kb_+_peak_50716	28.813	0.0571455	0.44
1_kb_+_peak_50719	27.1305	0.603727	0.45
1_kb_+_peak_50720a	8.23227	0.114351	0.28
1_kb_+_peak_50720b	17.0054	0.2232	0.3
1_kb_+_peak_50722b	6.76007	0.6912	0.55
1_kb_+_peak_5074	15.2026	0.105693	0.18
1_kb_+_peak_50746b	6.51972	0.440855	0.35
1_kb_+_peak_50748a	30.2251	0.0879036	0.24
1_kb_+_peak_50748b	48.4022	0.499327	0.38
1_kb_+_peak_50750	31.4268	0.614927	0.35
1_kb_+_peak_50751	6.60985	0.555927	0.35
1_kb_+_peak_50761	11.7475	0.369673	0.29
1_kb_+_peak_50782	13.9107	0.439855	0.35
1_kb_+_peak_50789	39.4188	0.429764	0.33
1_kb_+_peak_50791	42.3632	0.292636	0.27
1_kb_+_peak_50796	64.0555	0.674782	0.45
1_kb_+_peak_50798	54.9219	0.4588	0.36
1_kb_+_peak_50805	99.4782	0.462309	0.39
1_kb_+_peak_50807	69.4336	0.729618	0.43
1_kb_+_peak_50815	44.0156	0.484164	0.37
1_kb_+_peak_50824	14.0309	0.296151	0.23
1_kb_+_peak_50830	44.1057	0.253255	0.31
1_kb_+_peak_50832	44.947	0.619855	0.46
1_kb_+_peak_50843	19.7094	0.297564	0.29
1_kb_+_peak_50846	14.5717	0.229218	0.29
1_kb_+_peak_50852	49.6941	0.738564	0.49
1_kb_+_peak_50859	26.5896	0.430564	0.33
1_kb_+_peak_5086	35.9636	0.457327	0.35
1_kb_+_peak_50875	5.4982	0.446709	0.34
1_kb_+_peak_50879	56.3941	0.641655	0.45
1_kb_+_peak_50881	14.3915	0.266509	0.34
1_kb_+_peak_50891a	36.5045	0.258691	0.31
1_kb_+_peak_50893	32.0878	0.0999036	0.24
1_kb_+_peak_50898	91.3064	0.713218	0.52
1_kb_+_peak_50899	8.89325	0.212982	0.25
1_kb_+_peak_509	67.4806	0.466855	0.41
1_kb_+_peak_5090	6.30941	0.177196	0.25
1_kb_+_peak_50903	22.113	0.826491	0.54
1_kb_+_peak_50906	74.4811	0.848764	0.45
1_kb_+_peak_5091	41.7022	0.491218	0.35
1_kb_+_peak_50920	35.1224	0.3842	0.37
1_kb_+_peak_50921	6.15918	0.0539109	0.2
1_kb_+_peak_50922	19.8896	0.172522	0.32
1_kb_+_peak_50951	21.8125	0.119055	0.26
1_kb_+_peak_50953	12.1982	0.146727	0.25
1_kb_+_peak_50957	0	0.003112	0.07
1_kb_+_peak_50959	12.1682	0.224818	0.34
1_kb_+_peak_5099	42.7237	0.710055	0.49
1_kb_+_peak_50995	34.6416	0.408436	0.37
1_kb_+_peak_5100	22.6237	0.136182	0.27
1_kb_+_peak_51005	33.7403	0.244727	0.33
1_kb_+_peak_51010	40.3802	0.289691	0.3
1_kb_+_peak_51012	43.5048	0.569655	0.36
1_kb_+_peak_51015	30.4655	0.612109	0.45
1_kb_+_peak_51017	36.3542	0.756182	0.58
1_kb_+_peak_51034	79.7388	0.626927	0.43
1_kb_+_peak_51045	68.2016	0.651327	0.39
1_kb_+_peak_51048a	20.1901	0.311458	0.29
1_kb_+_peak_51064a	39.5389	0.178655	0.3
1_kb_+_peak_51068	39.2385	0.390673	0.35
1_kb_+_peak_51071	1.32197	0.0159013	0.08
1_kb_+_peak_51084	15.2928	0.137335	0.25
1_kb_+_peak_51092	23.6753	0.669236	0.45
1_kb_+_peak_51098	35.8435	0.479818	0.39
1_kb_+_peak_51119	26.0188	0.408818	0.33
1_kb_+_peak_5111a	33.1394	0.832745	0.5
1_kb_+_peak_5111b	20.2802	0.231198	0.3
1_kb_+_peak_5112	46.9601	0.741782	0.55
1_kb_+_peak_51122	18.1471	0.526545	0.4
1_kb_+_peak_51124	18.4475	0.490727	0.35
1_kb_+_peak_5113	24.5766	0.349945	0.3
1_kb_+_peak_51147	20.2202	0.513436	0.46
1_kb_+_peak_51157	23.7054	0.563927	0.39
1_kb_+_peak_51177	24.3363	0.403273	0.37
1_kb_+_peak_51182	13.1596	0.494164	0.32
1_kb_+_peak_51183	23.7054	0.0979873	0.28
1_kb_+_peak_51185	6.24932	0.410018	0.32
1_kb_+_peak_51187	21.2116	0.306418	0.34
1_kb_+_peak_51191	0.540806	0.0429436	0.15
1_kb_+_peak_51196	23.3147	0.379	0.35
1_kb_+_peak_51197	5.43811	0.147655	0.26
1_kb_+_peak_51199	3.87578	0.434327	0.44
1_kb_+_peak_512	5.43811	0.00460927	0.09
1_kb_+_peak_51207	17.6664	0.163436	0.29
1_kb_+_peak_51213	33.7704	0.782036	0.57
1_kb_+_peak_51226	62.7335	0.4556	0.35
1_kb_+_peak_51232	7.21075	0.236364	0.26
1_kb_+_peak_51233	21.6022	0.523618	0.37
1_kb_+_peak_51235	12.6789	0.161336	0.29
1_kb_+_peak_51237	57.3555	0.280673	0.33
1_kb_+_peak_51238	3.54528	0.0292836	0.16
1_kb_+_peak_51242	16.4946	0.222309	0.3
1_kb_+_peak_51250	2.67399	0.0774709	0.14
1_kb_+_peak_51253	17.0655	0.131418	0.26
1_kb_+_peak_51261	37.1053	0.747	0.54
1_kb_+_peak_51262	38.1268	0.686745	0.53
1_kb_+_peak_51268	26.169	0.837745	0.54
1_kb_+_peak_51273	38.7878	0.569855	0.39
1_kb_+_peak_51274	17.3358	0.0228018	0.17
1_kb_+_peak_51276	19.5892	0.447291	0.36
1_kb_+_peak_51277	30.4955	0.201109	0.28
1_kb_+_peak_51283	79.3484	0.633055	0.47
1_kb_+_peak_51285	29.504	0.305815	0.35
1_kb_+_peak_51286	50.2649	0.533091	0.38
1_kb_+_peak_51294	24.4865	0.335691	0.39
1_kb_+_peak_51296	20.7609	0.674673	0.4
1_kb_+_peak_51304	32.4484	0.417036	0.35
1_kb_+_peak_51307	26.8901	0.272964	0.29
1_kb_+_peak_51308	15.8636	0.275765	0.27
1_kb_+_peak_51315	36.3542	0.486491	0.32
1_kb_+_peak_51316	5.10762	0.0527527	0.2
1_kb_+_peak_5132	7.72151	0.0677018	0.23
1_kb_+_peak_51328	28.9632	0.633927	0.47
1_kb_+_peak_5133	46.4192	0.417309	0.36
1_kb_+_peak_51336	23.7655	0.269636	0.31
1_kb_+_peak_51345	28.182	0.298709	0.3
1_kb_+_peak_51348	3.51524	0.0272982	0.2
1_kb_+_peak_51349	14.2713	0.133093	0.27
1_kb_+_peak_51351a	15.8636	0.402018	0.38
1_kb_+_peak_51351b	24.2462	0.456382	0.34
1_kb_+_peak_51352	39.1784	0.460018	0.37
1_kb_+_peak_51356b	22.5636	0.439818	0.39
1_kb_+_peak_51356c	41.4017	0.313927	0.34
1_kb_+_peak_51360	20.7609	0.220127	0.36
1_kb_+_peak_51361	3.15471	0.118453	0.23
1_kb_+_peak_51366	12.078	0.192655	0.33
1_kb_+_peak_51372	18.5977	0.522745	0.36
1_kb_+_peak_51376	24.3062	0.2787	0.32
1_kb_+_peak_51378	14.782	0.416709	0.37
1_kb_+_peak_51391	20.2502	0.519709	0.38
1_kb_+_peak_51422	11.8076	0.266771	0.23
1_kb_+_peak_51427	22.6237	0.260727	0.27
1_kb_+_peak_51436a	21.9627	0.337073	0.32
1_kb_+_peak_5144	11.7175	0.08736	0.24
1_kb_+_peak_51444	21.9627	0.401036	0.3
1_kb_+_peak_51450a	30.1049	0.284891	0.35
1_kb_+_peak_51450b	60.2999	0.372491	0.34
1_kb_+_peak_51452	23.5551	0.08706	0.27
1_kb_+_peak_51453	27.1004	0.138122	0.23
1_kb_+_peak_51459	17.0354	0.8082	0.48
1_kb_+_peak_51463	13.7905	0.469855	0.35
1_kb_+_peak_5147	10.0349	0.414509	0.31
1_kb_+_peak_51478	27.7013	0.441673	0.42
1_kb_+_peak_51504	25.2676	0.118455	0.26
1_kb_+_peak_51539	20.791	0.589891	0.41
1_kb_+_peak_51540	59.9094	0.430127	0.39
1_kb_+_peak_51542	19.8596	0.08338	0.23
1_kb_+_peak_51543	76.0434	0.578582	0.46
1_kb_+_peak_51545a	37.9465	0.357273	0.28
1_kb_+_peak_51547	13.0695	0.0146547	0.13
1_kb_+_peak_51548	54.6815	0.678655	0.44
1_kb_+_peak_51550	51.2565	0.377018	0.35
1_kb_+_peak_51552	28.2421	0.223109	0.3
1_kb_+_peak_51554	37.4358	0.319345	0.36
1_kb_+_peak_51562	11.2968	0.0703655	0.28
1_kb_+_peak_51563	78.477	0.511145	0.43
1_kb_+_peak_51573	63.8752	0.647418	0.47
1_kb_+_peak_51582	69.9744	0.558836	0.37
1_kb_+_peak_51587	49.8744	0.416745	0.36
1_kb_+_peak_51591	64.8968	0.620764	0.45
1_kb_+_peak_51593	86.9797	0.463782	0.39
1_kb_+_peak_51601	59.1883	0.613382	0.36
1_kb_+_peak_51602	38.2771	0.484109	0.41
1_kb_+_peak_51605	61.8923	0.591873	0.39
1_kb_+_peak_51606	29.2035	0.674727	0.45
1_kb_+_peak_51614a	43.1444	0.353055	0.31
1_kb_+_peak_51614b	28.7829	0.230309	0.31
1_kb_+_peak_51617	38.6376	0.683236	0.42
1_kb_+_peak_51618	32.208	0.344655	0.38
1_kb_+_peak_51622	34.4013	0.309716	0.33
1_kb_+_peak_51637	4.47667	0.00640909	0.15
1_kb_+_peak_51638	43.6851	0.428782	0.35
1_kb_+_peak_51645	80.4299	0.498836	0.4
1_kb_+_peak_51655	26.6196	0.153927	0.25
1_kb_+_peak_51659	27.1905	0.166545	0.29
1_kb_+_peak_51665	47.1103	0.770709	0.52
1_kb_+_peak_51668	44.7667	0.193364	0.32
1_kb_+_peak_5168	26.4995	0.534891	0.41
1_kb_+_peak_51682	20.6107	0.385982	0.4
1_kb_+_peak_51689	31.1264	0.107389	0.24
1_kb_+_peak_51696	94.13	0.752473	0.49
1_kb_+_peak_51700	34.6717	0.361595	0.35
1_kb_+_peak_51705	20.3403	0.0541727	0.17
1_kb_+_peak_51719	10.3054	0.114165	0.28
1_kb_+_peak_51722	57.7161	0.475545	0.35
1_kb_+_peak_51724	34.912	0.645727	0.41
1_kb_+_peak_51725	65.9784	0.8076	0.51
1_kb_+_peak_51774	45.5479	0.4108	0.4
1_kb_+_peak_5178	8.11209	0.216215	0.28
1_kb_+_peak_51781	47.8915	0.436545	0.38
1_kb_+_peak_51798	41.9425	0.368327	0.35
1_kb_+_peak_51802	39.0583	0.0970509	0.27
1_kb_+_peak_51804	46.3591	0.259473	0.35
1_kb_+_peak_51815	53.0591	0.445309	0.35
1_kb_+_peak_51816	51.3465	0.499473	0.39
1_kb_+_peak_51817	55.9134	0.539491	0.34
1_kb_+_peak_51821	26.1089	0.750564	0.45
1_kb_+_peak_51822	32.2381	0.192071	0.23
1_kb_+_peak_51825	67.2403	0.683182	0.45
1_kb_+_peak_51826	56.2138	0.325236	0.32
1_kb_+_peak_51829	72.5582	0.376345	0.32
1_kb_+_peak_51830	13.7005	0.0711418	0.22
1_kb_+_peak_51831	63.695	0.695964	0.56
1_kb_+_peak_51835	42.0326	0.415491	0.33
1_kb_+_peak_51845a	59.669	0.672491	0.41
1_kb_+_peak_51845b	62.8236	0.397982	0.33
1_kb_+_peak_51847	93.0491	0.560164	0.41
1_kb_+_peak_51849	45.7883	0.260782	0.3
1_kb_+_peak_51860	32.5085	0.446218	0.37
1_kb_+_peak_51861	28.6927	0.116029	0.21
1_kb_+_peak_51863	76.1935	0.634436	0.47
1_kb_+_peak_51866	73.2492	0.725618	0.51
1_kb_+_peak_51871	11.5372	0.0447491	0.18
1_kb_+_peak_51872	16.4946	0.235558	0.27
1_kb_+_peak_51874	46.9901	0.406049	0.35
1_kb_+_peak_51875	7.03048	0.0196709	0.14
1_kb_+_peak_51876	16.104	0.160902	0.21
1_kb_+_peak_5189	5.88878	0.103755	0.25
1_kb_+_peak_51892	7.75155	0.0860509	0.15
1_kb_+_peak_51898	23.7655	0.178564	0.27
1_kb_+_peak_518a	12.739	0.0918855	0.18
1_kb_+_peak_51900	46.5394	0.562491	0.38
1_kb_+_peak_51901	44.2259	0.501582	0.35
1_kb_+_peak_51905	29.5641	0.272673	0.28
1_kb_+_peak_51915	20.3404	0.116925	0.35
1_kb_+_peak_51917	66.2488	0.640218	0.41
1_kb_+_peak_51919	31.1565	0.268945	0.33
1_kb_+_peak_51920	1.41211	0.0245109	0.15
1_kb_+_peak_51922a	63.6649	0.722073	0.51
1_kb_+_peak_51922b	49.7241	0.522491	0.45
1_kb_+_peak_51940	7.33093	0.0309455	0.17
1_kb_+_peak_51948	49.0631	0.719618	0.5
1_kb_+_peak_5195	6.00895	0.726673	0.44
1_kb_+_peak_51956	47.8914	0.264964	0.29
1_kb_+_peak_51960	27.7614	0.270938	0.28
1_kb_+_peak_5197	2.13318	0.290764	0.32
1_kb_+_peak_51970	48.6425	0.333545	0.34
1_kb_+_peak_51978	11.7775	0.0176	0.15
1_kb_+_peak_5198	24.9071	0.498491	0.42
1_kb_+_peak_51990	95.1218	0.731218	0.5
1_kb_+_peak_52011	29.8045	0.112162	0.3
1_kb_+_peak_52013	47.5609	0.227091	0.27
1_kb_+_peak_52014	33.56	0.211875	0.32
1_kb_+_peak_52015	21.6623	0.327309	0.3
1_kb_+_peak_52019	18.6278	0.0952309	0.25
1_kb_+_peak_52020a	51.9775	0.715564	0.44
1_kb_+_peak_52020b	48.2519	0.462636	0.38
1_kb_+_peak_52022	35.5129	0.3314	0.35
1_kb_+_peak_52024	38.6977	0.4962	0.38
1_kb_+_peak_52025	41.3717	0.453036	0.35
1_kb_+_peak_52026	17.0054	0.134236	0.25
1_kb_+_peak_52027	61.051	0.594182	0.4
1_kb_+_peak_52029	23.465	0.143891	0.26
1_kb_+_peak_52031a	58.7676	0.249545	0.34
1_kb_+_peak_52031b	31.3066	0.260164	0.3
1_kb_+_peak_52032	23.1645	0.318031	0.27
1_kb_+_peak_52034	23.465	0.125527	0.26
1_kb_+_peak_52043	68.3819	0.5506	0.43
1_kb_+_peak_52053	18.087	0.0387945	0.09
1_kb_+_peak_52057	22.804	0.118098	0.29
1_kb_+_peak_52058	22.3233	0.0793964	0.22
1_kb_+_peak_52060	59.1883	0.465182	0.38
1_kb_+_peak_52062	17.6964	0.0775218	0.18
1_kb_+_peak_52063	25.2075	0.403791	0.3
1_kb_+_peak_52065	17.1555	0.119555	0.17
1_kb_+_peak_52073	32.1179	0.260618	0.32
1_kb_+_peak_52075	58.1667	0.565091	0.45
1_kb_+_peak_52077	39.599	0.275091	0.39
1_kb_+_peak_52087a	144.125	0.601218	0.49
1_kb_+_peak_52089	45.0071	0.266709	0.32
1_kb_+_peak_52102	43.6851	0.3172	0.31
1_kb_+_peak_52122	2.67398	0.0187236	0.1
1_kb_+_peak_52127	40.7107	0.404564	0.44
1_kb_+_peak_52128	70.7555	0.592382	0.45
1_kb_+_peak_52132b	57.716	0.838655	0.57
1_kb_+_peak_52133	46.0286	0.368	0.37
1_kb_+_peak_52134	42.8739	0.341418	0.35
1_kb_+_peak_52136	58.377	0.552691	0.42
1_kb_+_peak_52143	52.3981	0.413182	0.38
1_kb_+_peak_52145	39.9896	0.426145	0.35
1_kb_+_peak_52156	29.5641	0.147715	0.27
1_kb_+_peak_52167	37.7062	0.415982	0.25
1_kb_+_peak_5218	25.1775	0.533527	0.36
1_kb_+_peak_52183	22.143	0.0668891	0.25
1_kb_+_peak_52184	22.6237	0.0829	0.26
1_kb_+_peak_52185	5.85873	0.0105071	0.14
1_kb_+_peak_52200	37.3757	0.134189	0.26
1_kb_+_peak_52203	34.6416	0.5192	0.36
1_kb_+_peak_52206	60.9008	0.610473	0.37
1_kb_+_peak_52212	22.9843	0.457655	0.31
1_kb_+_peak_52215	35.3627	0.247255	0.34
1_kb_+_peak_52217	31.1265	0.249255	0.28
1_kb_+_peak_5222	4.47667	0.506873	0.38
1_kb_+_peak_52220	38.2771	0.402509	0.33
1_kb_+_peak_52234	57.1152	0.555582	0.42
1_kb_+_peak_52251	34.0407	0.436545	0.3
1_kb_+_peak_52253	16.5547	0.0725309	0.18
1_kb_+_peak_52255	24.0058	0.401527	0.36
1_kb_+_peak_52257	57.8062	0.569509	0.48
1_kb_+_peak_5227	57.686	0.281091	0.39
1_kb_+_peak_52270	35.2726	0.285636	0.31
1_kb_+_peak_52271	41.7623	0.588855	0.39
1_kb_+_peak_52276	45.4878	0.798	0.55
1_kb_+_peak_52286	20.5506	0.140982	0.22
1_kb_+_peak_52287	52.9089	0.400945	0.41
1_kb_+_peak_52295	58.7676	0.4904	0.42
1_kb_+_peak_52302	49.8443	0.599436	0.45
1_kb_+_peak_52313	47.621	0.501036	0.37
1_kb_+_peak_52330	15.2026	0.184009	0.28
1_kb_+_peak_52331	5.61837	0.0355636	0.22
1_kb_+_peak_5234	38.908	0.809164	0.49
1_kb_+_peak_52344	62.9739	0.727491	0.46
1_kb_+_peak_5235	26.2291	0.659655	0.48
1_kb_+_peak_52352	60.2398	0.5358	0.35
1_kb_+_peak_52361	31.8475	0.481509	0.35
1_kb_+_peak_52362	22.1731	0.622109	0.44
1_kb_+_peak_52367	2.40358	0.0722665	0.2
1_kb_+_peak_52373	24.8771	0.380527	0.35
1_kb_+_peak_52375	37.2555	0.515564	0.45
1_kb_+_peak_52379	15.443	0.0715491	0.25
1_kb_+_peak_52382	54.7416	0.466855	0.35
1_kb_+_peak_52383	4.98744	0.0768727	0.2
1_kb_+_peak_52384a	51.4667	0.521327	0.35
1_kb_+_peak_52384b	26.6497	0.406091	0.35
1_kb_+_peak_52386	48.1618	0.344145	0.38
1_kb_+_peak_52392	60.7205	0.477891	0.34
1_kb_+_peak_52401	50.2649	0.810509	0.49
1_kb_+_peak_52408	32.5685	0.680564	0.41
1_kb_+_peak_52414	28.6026	0.280655	0.28
1_kb_+_peak_52415	23.0143	0.196265	0.26
1_kb_+_peak_52423	53.5699	0.0807345	0.26
1_kb_+_peak_52431	50.4452	0.316091	0.28
1_kb_+_peak_52441	30.0748	0.123965	0.19
1_kb_+_peak_52448	27.2205	0.338218	0.32
1_kb_+_peak_52450	79.799	0.405945	0.36
1_kb_+_peak_52463	54.8618	0.636127	0.43
1_kb_+_peak_5247	37.1354	0.535298	0.41
1_kb_+_peak_52475	35.6932	0.373909	0.33
1_kb_+_peak_52477	55.6129	0.537618	0.4
1_kb_+_peak_52488	18.1771	0.117964	0.21
1_kb_+_peak_52489	43.4147	0.782782	0.58
1_kb_+_peak_52493	9.01344	0.0181036	0.17
1_kb_+_peak_524a	21.8726	0.200382	0.27
1_kb_+_peak_52501	51.4367	0.244964	0.33
1_kb_+_peak_52502	49.2435	0.538836	0.35
1_kb_+_peak_52505	47.5008	0.371545	0.28
1_kb_+_peak_52506	37.4358	0.335364	0.3
1_kb_+_peak_52509	80.0094	0.503836	0.42
1_kb_+_peak_52510	34.5215	0.278182	0.25
1_kb_+_peak_52512	86.6792	0.537364	0.43
1_kb_+_peak_52526	48.7927	0.262909	0.31
1_kb_+_peak_52527	50.325	0.252145	0.35
1_kb_+_peak_52529	18.808	0.171018	0.22
1_kb_+_peak_52537	13.1295	0.1252	0.2
1_kb_+_peak_52539	35.0623	0.219727	0.35
1_kb_+_peak_52541	47.2905	0.380473	0.33
1_kb_+_peak_52546	49.3035	0.569364	0.49
1_kb_+_peak_5255	45.4878	0.565436	0.43
1_kb_+_peak_52551	33.9506	0.216582	0.28
1_kb_+_peak_52554	14.3915	0.0629782	0.23
1_kb_+_peak_52561	34.7918	0.331236	0.24
1_kb_+_peak_52568	37.1955	0.233464	0.31
1_kb_+_peak_5257	23.2847	0.612036	0.45
1_kb_+_peak_52578a	50.6855	0.573527	0.35
1_kb_+_peak_52578b	37.3156	0.558145	0.43
1_kb_+_peak_52585	66.6093	0.5498	0.38
1_kb_+_peak_52589	15.1425	0.123325	0.26
1_kb_+_peak_52591	36.234	0.11356	0.24
1_kb_+_peak_52592	40.921	0.336	0.27
1_kb_+_peak_52596	61.5617	0.466345	0.35
1_kb_+_peak_52598a	39.569	0.23056	0.27
1_kb_+_peak_52598b	31.7874	0.317509	0.29
1_kb_+_peak_52601	74.6614	0.650418	0.44
1_kb_+_peak_52602	42.0627	0.463164	0.35
1_kb_+_peak_52603	78.447	0.766255	0.53
1_kb_+_peak_52606	58.0165	0.310927	0.27
1_kb_+_peak_52607a	45.0071	0.422073	0.33
1_kb_+_peak_52607b	30.1349	0.769636	0.71
1_kb_+_peak_52612	70.4551	0.565927	0.42
1_kb_+_peak_52615	75.4425	0.518618	0.45
1_kb_+_peak_52620a	38.878	0.456382	0.37
1_kb_+_peak_52620b	62.8537	0.569218	0.41
1_kb_+_peak_52621	61.021	0.507182	0.4
1_kb_+_peak_5263	45.5479	0.550255	0.45
1_kb_+_peak_52633	27.9116	0.179055	0.3
1_kb_+_peak_52634	39.8094	0.251655	0.25
1_kb_+_peak_52635	47.5909	0.3692	0.37
1_kb_+_peak_52637	34.9121	0.164655	0.26
1_kb_+_peak_52638	61.9224	0.575618	0.35
1_kb_+_peak_5264	38.3672	0.547745	0.45
1_kb_+_peak_52644	64.9268	0.738527	0.53
1_kb_+_peak_5265	14.6618	0.165127	0.21
1_kb_+_peak_52651	42.7537	0.424582	0.41
1_kb_+_peak_52652a	31.3367	0.270782	0.3
1_kb_+_peak_52652b	49.5739	0.267236	0.35
1_kb_+_peak_52658	47.3205	0.3074	0.27
1_kb_+_peak_5266	54.1407	0.356782	0.36
1_kb_+_peak_52662	24.9372	0.150964	0.24
1_kb_+_peak_52663	49.5439	0.541927	0.36
1_kb_+_peak_52665	22.2031	0.144964	0.26
1_kb_+_peak_52666	67.2703	0.733582	0.47
1_kb_+_peak_52668	5.40806	0.106427	0.26
1_kb_+_peak_52692	54.5914	0.624655	0.52
1_kb_+_peak_52694	15.6834	0.197418	0.29
1_kb_+_peak_52695a	85.3574	0.711873	0.47
1_kb_+_peak_52695b	17.1555	0.139253	0.26
1_kb_+_peak_52703	15.443	0.0689145	0.25
1_kb_+_peak_52706b	35.4529	0.0922964	0.21
1_kb_+_peak_52714	32.178	0.244436	0.27
1_kb_+_peak_52715	58.8277	0.3976	0.41
1_kb_+_peak_52716	46.6295	0.406182	0.33
1_kb_+_peak_52717	38.5475	0.226545	0.25
1_kb_+_peak_52718	73.8502	0.399218	0.32
1_kb_+_peak_5272	42.4233	0.509436	0.4
1_kb_+_peak_52722	16.4345	0.0403236	0.22
1_kb_+_peak_52724	47.1704	0.181073	0.25
1_kb_+_peak_52725	56.364	0.642582	0.45
1_kb_+_peak_52726	7.36098	0.0629484	0.27
1_kb_+_peak_52728	59.0681	0.308382	0.28
1_kb_+_peak_52729	35.8735	0.396455	0.35
1_kb_+_peak_52733	45.9385	0.787364	0.48
1_kb_+_peak_52737	5.91883	0.0240909	0.15
1_kb_+_peak_52738	23.9757	0.349327	0.33
1_kb_+_peak_52740	37.4959	0.270562	0.3
1_kb_+_peak_52747	46.0586	0.283278	0.31
1_kb_+_peak_52753	8.95335	0.0654655	0.19
1_kb_+_peak_52755	37.3457	0.366509	0.33
1_kb_+_peak_52757a	40.1398	0.467782	0.35
1_kb_+_peak_52757b	61.4115	0.757236	0.49
1_kb_+_peak_52758	38.6075	0.427873	0.38
1_kb_+_peak_52759	30.225	0.177945	0.25
1_kb_+_peak_52765	32.3583	0.183091	0.25
1_kb_+_peak_52767	68.6223	0.419855	0.38
1_kb_+_peak_52771	73.6999	0.725945	0.47
1_kb_+_peak_52776	40.1398	0.243927	0.31
1_kb_+_peak_52778	87.6408	0.428909	0.38
1_kb_+_peak_52784a	31.547	0.259255	0.32
1_kb_+_peak_52789	28.813	0.230345	0.27
1_kb_+_peak_52800	63.3345	0.672018	0.38
1_kb_+_peak_52809	120.149	0.630418	0.45
1_kb_+_peak_52812	19.7395	0.189582	0.3
1_kb_+_peak_52815	27.4609	0.273065	0.32
1_kb_+_peak_52819a	49.7241	0.332218	0.36
1_kb_+_peak_52819b	40.921	0.327455	0.35
1_kb_+_peak_5282	17.9367	0.537145	0.38
1_kb_+_peak_52822a	1.95291	0.160691	0.33
1_kb_+_peak_52822b	42.6636	0.397018	0.35
1_kb_+_peak_52824	37.7964	0.352582	0.3
1_kb_+_peak_52834b	16.9753	0.0565764	0.17
1_kb_+_peak_52834c	49.0932	0.813	0.51
1_kb_+_peak_52845	68.412	0.394418	0.37
1_kb_+_peak_52846	44.8569	0.221473	0.26
1_kb_+_peak_5285	21.0614	0.783418	0.53
1_kb_+_peak_52852a	36.5345	0.538273	0.38
1_kb_+_peak_52852b	34.3112	0.178542	0.23
1_kb_+_peak_52855	72.7685	0.554491	0.38
1_kb_+_peak_52859	60.6304	0.434818	0.34
1_kb_+_peak_52862	19.2286	0.127762	0.27
1_kb_+_peak_52866	47.7412	0.413764	0.36
1_kb_+_peak_52870	20.6408	0.311489	0.3
1_kb_+_peak_52871	11.1766	0.148475	0.28
1_kb_+_peak_52872	62.7335	0.584018	0.44
1_kb_+_peak_52874a	72.3178	0.645618	0.57
1_kb_+_peak_52874b	53.0892	0.464036	0.35
1_kb_+_peak_52875	69.3134	0.541273	0.39
1_kb_+_peak_52877	41.8524	0.209345	0.3
1_kb_+_peak_52878	36.9851	0.269927	0.32
1_kb_+_peak_52890	68.9828	0.455473	0.34
1_kb_+_peak_52909	11.4771	0.0397345	0.18
1_kb_+_peak_52916	30.4955	0.305145	0.3
1_kb_+_peak_52925	42.934	0.351909	0.32
1_kb_+_peak_52937	57.7461	0.427182	0.4
1_kb_+_peak_52945	28.843	0.602436	0.39
1_kb_+_peak_52948	41.7923	0.184564	0.25
1_kb_+_peak_5294b	38.1268	0.731073	0.45
1_kb_+_peak_52954	59.7291	0.558855	0.45
1_kb_+_peak_52955	26.9201	0.511236	0.34
1_kb_+_peak_52957	37.2255	0.547691	0.44
1_kb_+_peak_52959	0.75112	0.00910636	0.08
1_kb_+_peak_52962	26.139	0.432218	0.37
1_kb_+_peak_52987	43.3846	0.753455	0.45
1_kb_+_peak_52994	13.0395	0.15392	0.27
1_kb_+_peak_53009a	40.7407	0.580709	0.51
1_kb_+_peak_53009b	30.9161	0.724455	0.54
1_kb_+_peak_53011	30.0147	0.322696	0.24
1_kb_+_peak_53013	48.7627	0.537709	0.47
1_kb_+_peak_53015	30.7358	0.276527	0.34
1_kb_+_peak_53018	36.3242	0.187669	0.31
1_kb_+_peak_5302	33.4699	0.251945	0.31
1_kb_+_peak_53029	20.4305	0.115707	0.26
1_kb_+_peak_53031	32.869	0.156691	0.3
1_kb_+_peak_53032	31.6071	0.130411	0.29
1_kb_+_peak_53033	76.0435	0.745873	0.52
1_kb_+_peak_53056	29.4439	0.326164	0.35
1_kb_+_peak_53061	72.2878	0.419091	0.31
1_kb_+_peak_53065	24.156	0.500945	0.37
1_kb_+_peak_53070	67.1201	0.540945	0.42
1_kb_+_peak_53072	37.5259	0.485873	0.31
1_kb_+_peak_53075	31.4569	0.0733909	0.25
1_kb_+_peak_53084	37.4358	0.655909	0.44
1_kb_+_peak_53089	69.9443	0.587182	0.45
1_kb_+_peak_5309	10.9363	0.137375	0.21
1_kb_+_peak_53091	45.0372	0.152291	0.35
1_kb_+_peak_53092	76.2538	0.723818	0.43
1_kb_+_peak_53098	46.1488	0.700927	0.4
1_kb_+_peak_53100	33.6201	0.132964	0.24
1_kb_+_peak_53101	9.91482	0.0837018	0.15
1_kb_+_peak_53102	21.2717	0.190091	0.32
1_kb_+_peak_53103	29.9246	0.192473	0.24
1_kb_+_peak_53109	75.803	0.6698	0.47
1_kb_+_peak_53122	8.23227	0.0203073	0.11
1_kb_+_peak_53134	40.1398	0.609255	0.48
1_kb_+_peak_53138	22.6838	0.112955	0.24
1_kb_+_peak_53139	22.0529	0.103067	0.25
1_kb_+_peak_53145a	82.0824	0.826182	0.53
1_kb_+_peak_53145b	31.8175	0.603945	0.4
1_kb_+_peak_53148	36.234	0.273909	0.3
1_kb_+_peak_53159	40.5905	0.804545	0.48
1_kb_+_peak_53161	38.8179	0.608291	0.42
1_kb_+_peak_53171	65.6479	0.673691	0.48
1_kb_+_peak_53172	29.0834	0.188393	0.23
1_kb_+_peak_53178b	93.74	0.554273	0.4
1_kb_+_peak_53183a	54.9219	0.347818	0.35
1_kb_+_peak_53183b	55.0721	0.348055	0.33
1_kb_+_peak_53192	66.0085	0.475382	0.32
1_kb_+_peak_53195	37.5259	0.218465	0.25
1_kb_+_peak_53198	94.1909	0.582418	0.43
1_kb_+_peak_531b	51.8574	0.6582	0.55
1_kb_+_peak_53202	22.5636	0.0621455	0.2
1_kb_+_peak_53203	38.0968	0.284945	0.31
1_kb_+_peak_53207	81.9322	0.506382	0.4
1_kb_+_peak_53209a	48.312	0.206655	0.28
1_kb_+_peak_53213	74.2106	0.590455	0.38
1_kb_+_peak_5322	27.1605	0.266855	0.28
1_kb_+_peak_5323	28.5125	0.16572	0.25
1_kb_+_peak_53232	79.0479	0.691036	0.44
1_kb_+_peak_53233	15.2627	0.145996	0.23
1_kb_+_peak_5324	49.4838	0.710145	0.54
1_kb_+_peak_53249a	36.1138	0.141505	0.31
1_kb_+_peak_53249b	68.4721	0.734	0.47
1_kb_+_peak_53254	25.5381	0.155191	0.23
1_kb_+_peak_53276	5.46815	0.00410145	0.14
1_kb_+_peak_53280	4.26636	0.0293945	0.16
1_kb_+_peak_53281	25.1475	0.399164	0.27
1_kb_+_peak_53284	13.5202	0.163089	0.24
1_kb_+_peak_53286	49.8143	0.307236	0.32
1_kb_+_peak_53289	22.5636	0.0832109	0.29
1_kb_+_peak_5329	78.7175	0.714782	0.45
1_kb_+_peak_53291	48.7627	0.342487	0.29
1_kb_+_peak_53297	44.6465	0.249164	0.28
1_kb_+_peak_53298b	60.2097	0.8578	0.56
1_kb_+_peak_53300a	0.901344	0.0307147	0.08
1_kb_+_peak_53300b	45.5479	0.666745	0.45
1_kb_+_peak_53307	33.1395	0.504309	0.35
1_kb_+_peak_5331	50.2649	0.772145	0.58
1_kb_+_peak_53311	86.7995	0.6454	0.49
1_kb_+_peak_53312	36.8349	0.186807	0.24
1_kb_+_peak_53313	34.8219	0.447382	0.35
1_kb_+_peak_53317	8.29235	0.0371982	0.15
1_kb_+_peak_53318	28.5125	0.316909	0.29
1_kb_+_peak_53324	52.3681	0.759618	0.52
1_kb_+_peak_53325	43.1444	0.409455	0.35
1_kb_+_peak_53328	28.5125	0.102036	0.22
1_kb_+_peak_53329	50.4753	0.679255	0.44
1_kb_+_peak_53332	65.8883	0.511091	0.35
1_kb_+_peak_53333	32.9892	0.300873	0.28
1_kb_+_peak_53336	32.9592	0.344673	0.33
1_kb_+_peak_5334	19.2887	0.145605	0.24
1_kb_+_peak_53340	31.3968	0.3292	0.33
1_kb_+_peak_53342	13.4601	0.246473	0.33
1_kb_+_peak_53344	19.7995	0.0609509	0.22
1_kb_+_peak_53349	30.3453	0.301455	0.24
1_kb_+_peak_53352	15.3829	0.0481	0.21
1_kb_+_peak_53356	50.1447	0.525655	0.47
1_kb_+_peak_53370	59.2484	0.520164	0.44
1_kb_+_peak_53372	89.4133	0.568436	0.41
1_kb_+_peak_53385	70.1245	0.638018	0.55
1_kb_+_peak_53390	21.2717	0.147525	0.32
1_kb_+_peak_53392	60.2398	0.522545	0.4
1_kb_+_peak_53393	17.2757	0.194744	0.25
1_kb_+_peak_53401	41.5519	0.323509	0.33
1_kb_+_peak_53406	50.4452	0.293291	0.34
1_kb_+_peak_53422	31.7273	0.121678	0.25
1_kb_+_peak_5343	57.7461	0.515145	0.44
1_kb_+_peak_5345	64.386	0.746964	0.63
1_kb_+_peak_53459	34.852	0.209564	0.34
1_kb_+_peak_5346	38.5175	0.235291	0.33
1_kb_+_peak_53464	69.073	0.679382	0.44
1_kb_+_peak_53484	31.517	0.188709	0.3
1_kb_+_peak_53486	51.7973	0.581491	0.42
1_kb_+_peak_53487	52.5484	0.409945	0.38
1_kb_+_peak_5349	78.0564	0.441218	0.41
1_kb_+_peak_5350	18.5977	0.173782	0.2
1_kb_+_peak_53508a	46.8098	0.287855	0.36
1_kb_+_peak_53508b	32.5685	0.375005	0.26
1_kb_+_peak_53508c	30.5555	0.247182	0.28
1_kb_+_peak_53509	43.8054	0.245455	0.28
1_kb_+_peak_53512	23.1045	0.170029	0.28
1_kb_+_peak_53513	51.1062	0.284455	0.35
1_kb_+_peak_53516	20.5807	0.0986945	0.18
1_kb_+_peak_53521	82.1125	0.762836	0.55
1_kb_+_peak_53522	24.6066	0.277909	0.32
1_kb_+_peak_53524	64.0255	0.6244	0.43
1_kb_+_peak_53551	29.7444	0.316782	0.3
1_kb_+_peak_53554	45.7883	0.333327	0.35
1_kb_+_peak_53556	42.9941	0.209091	0.28
1_kb_+_peak_53560	37.9465	0.511073	0.35
1_kb_+_peak_53565	77.5757	0.6232	0.4
1_kb_+_peak_53571	53.5698	0.565764	0.35
1_kb_+_peak_53575	36.204	0.11496	0.23
1_kb_+_peak_53597	61.051	0.616527	0.41
1_kb_+_peak_53598	74.0905	0.543182	0.4
1_kb_+_peak_53601	31.8175	0.228073	0.31
1_kb_+_peak_53602	33.0192	0.144302	0.26
1_kb_+_peak_53610	45.1574	0.2634	0.35
1_kb_+_peak_53611	29.504	0.3094	0.29
1_kb_+_peak_53613	30.5855	0.246145	0.33
1_kb_+_peak_53614	60.2698	0.736618	0.51
1_kb_+_peak_53615	33.1394	0.223891	0.31
1_kb_+_peak_53617	40.26	0.218509	0.26
1_kb_+_peak_53618	31.7874	0.275818	0.37
1_kb_+_peak_53620a	17.8466	0.0821127	0.25
1_kb_+_peak_53620b	35.3627	0.274945	0.3
1_kb_+_peak_53621	31.7574	0.476964	0.34
1_kb_+_peak_53622	38.6977	0.137382	0.27
1_kb_+_peak_53626	31.517	0.116344	0.23
1_kb_+_peak_53627	54.5614	0.543218	0.39
1_kb_+_peak_53628	65.5878	0.298818	0.36
1_kb_+_peak_53629a	26.5595	0.412255	0.36
1_kb_+_peak_53629b	69.9143	0.349291	0.38
1_kb_+_peak_53634	0.660985	0.00313222	0.05
1_kb_+_peak_53647	58.9779	0.430691	0.36
1_kb_+_peak_53651a	10.4255	0.0785402	0.21
1_kb_+_peak_53651b	29.2035	0.363273	0.33
1_kb_+_peak_53652b	34.912	0.220491	0.34
1_kb_+_peak_53654	54.7716	0.655327	0.4
1_kb_+_peak_53655	27.1305	0.336764	0.3
1_kb_+_peak_53663	46.8999	0.168982	0.28
1_kb_+_peak_53667	54.2909	0.595491	0.42
1_kb_+_peak_53669	18.5376	0.385073	0.35
1_kb_+_peak_53693	33.2595	0.278818	0.29
1_kb_+_peak_53701	18.5977	0.195655	0.29
1_kb_+_peak_53703	13.8506	0.138651	0.21
1_kb_+_peak_53708	21.0915	0.292018	0.27
1_kb_+_peak_5370a	19.2887	0.213113	0.28
1_kb_+_peak_53718	31.517	0.402109	0.37
1_kb_+_peak_53739	53.5999	0.487836	0.39
1_kb_+_peak_53769	38.9381	0.241109	0.29
1_kb_+_peak_53786	72.4079	0.613927	0.44
1_kb_+_peak_53815	65.1071	0.478364	0.33
1_kb_+_peak_53823	10.065	0.0414927	0.22
1_kb_+_peak_53837	68.7425	0.704636	0.46
1_kb_+_peak_53839	46.4793	0.240436	0.3
1_kb_+_peak_53847	45.2775	0.371309	0.31
1_kb_+_peak_53848	25.2376	0.447218	0.34
1_kb_+_peak_53850	29.4439	0.239345	0.31
1_kb_+_peak_53852	25.4179	0.192273	0.24
1_kb_+_peak_53856a	13.5502	0.343964	0.28
1_kb_+_peak_5386	51.1062	0.818364	0.55
1_kb_+_peak_53862	41.7322	0.380273	0.3
1_kb_+_peak_53866	34.6717	0.429496	0.33
1_kb_+_peak_53867	45.9985	0.323109	0.33
1_kb_+_peak_53870	29.5641	0.621491	0.36
1_kb_+_peak_53871	30.3453	0.329673	0.29
1_kb_+_peak_53874	11.2968	0.114805	0.13
1_kb_+_peak_53877	43.5049	0.462727	0.35
1_kb_+_peak_53880	73.0389	0.322818	0.31
1_kb_+_peak_53884a	29.1435	0.106216	0.25
1_kb_+_peak_53884b	31.3968	0.211945	0.33
1_kb_+_peak_53884c	80.2797	0.722982	0.46
1_kb_+_peak_53885	35.3326	0.313184	0.27
1_kb_+_peak_53887	47.8914	0.278618	0.3
1_kb_+_peak_53896	62.8837	0.5044	0.38
1_kb_+_peak_538a	41.5219	0.7188	0.45
1_kb_+_peak_538b	14.3615	0.632273	0.46
1_kb_+_peak_538c	10.035	0.620364	0.39
1_kb_+_peak_53911	31.9376	0.349345	0.31
1_kb_+_peak_53912a	51.4967	0.322309	0.35
1_kb_+_peak_53913	26.8901	0.146818	0.26
1_kb_+_peak_53918	50.4753	0.303509	0.34
1_kb_+_peak_53922	27.2506	0.170036	0.3
1_kb_+_peak_53930a	63.2743	0.603745	0.47
1_kb_+_peak_53930b	92.7182	0.745527	0.6
1_kb_+_peak_53930c	41.4317	0.250709	0.37
1_kb_+_peak_53931	15.443	0.05244	0.16
1_kb_+_peak_53946	60.6905	0.724127	0.52
1_kb_+_peak_53948	36.7147	0.255364	0.32
1_kb_+_peak_53952	80.2497	0.607182	0.47
1_kb_+_peak_53962	43.0242	0.413491	0.36
1_kb_+_peak_53967	43.595	0.668036	0.42
1_kb_+_peak_53968	83.2541	0.307291	0.3
1_kb_+_peak_53970	13.4901	0.242158	0.24
1_kb_+_peak_53971	22.1731	0.275291	0.27
1_kb_+_peak_53977	27.1905	0.132238	0.28
1_kb_+_peak_53980	24.4565	0.115558	0.29
1_kb_+_peak_53982	61.5317	0.547018	0.39
1_kb_+_peak_53984	57.4757	0.442727	0.34
1_kb_+_peak_53989	59.1884	0.441727	0.32
1_kb_+_peak_5399	10.9664	0.171075	0.25
1_kb_+_peak_539a	37.1955	0.172242	0.27
1_kb_+_peak_54	17.9668	0.504491	0.45
1_kb_+_peak_54009	38.8479	0.309947	0.31
1_kb_+_peak_54016	65.3775	0.342291	0.35
1_kb_+_peak_54017	37.3757	0.177273	0.24
1_kb_+_peak_54025a	42.4834	0.461764	0.33
1_kb_+_peak_54025b	47.5309	0.449291	0.38
1_kb_+_peak_54027	28.152	0.06944	0.21
1_kb_+_peak_54035	56.1236	0.621545	0.4
1_kb_+_peak_54038	18.5376	0.268382	0.28
1_kb_+_peak_5404	20.6107	0.494636	0.36
1_kb_+_peak_54042	32.2681	0.476	0.37
1_kb_+_peak_54044	37.2555	0.148373	0.28
1_kb_+_peak_54047	51.8874	0.538273	0.37
1_kb_+_peak_54053	29.8045	0.187418	0.3
1_kb_+_peak_54062b	20.8511	0.237818	0.34
1_kb_+_peak_54070	42.5735	0.400073	0.37
1_kb_+_peak_54071	32.5085	0.419018	0.39
1_kb_+_peak_54072	37.6762	0.592836	0.45
1_kb_+_peak_54073	45.1574	0.275309	0.3
1_kb_+_peak_54074	8.89325	0.241491	0.29
1_kb_+_peak_54076	46.6595	0.525164	0.43
1_kb_+_peak_54078	6.12914	0.0288582	0.16
1_kb_+_peak_54082	18.8681	0.207091	0.33
1_kb_+_peak_54083	15.1125	0.565327	0.43
1_kb_+_peak_54084	33.9205	0.352055	0.3
1_kb_+_peak_54110	54.0205	0.469364	0.39
1_kb_+_peak_54116c	68.8327	0.673945	0.45
1_kb_+_peak_54160	16.074	0.119907	0.23
1_kb_+_peak_54162	68.8025	0.539691	0.33
1_kb_+_peak_54168	53.3896	0.817636	0.56
1_kb_+_peak_5417	7.90177	0.465	0.35
1_kb_+_peak_54171	3.90582	0.0879709	0.21
1_kb_+_peak_54172	25.3578	0.246818	0.31
1_kb_+_peak_54184	55.7632	0.425436	0.37
1_kb_+_peak_54190	60.3299	0.885036	0.55
1_kb_+_peak_54191	61.5017	0.450473	0.36
1_kb_+_peak_54199	60.0295	0.578145	0.39
1_kb_+_peak_54200	34.9722	0.529127	0.34
1_kb_+_peak_54205	52.2479	0.448073	0.45
1_kb_+_peak_54207	27.6112	0.129982	0.31
1_kb_+_peak_54217a	32.8389	0.289091	0.3
1_kb_+_peak_54219	15.5332	0.477273	0.4
1_kb_+_peak_5422	11.5973	0.342255	0.32
1_kb_+_peak_54227	6.18924	0.0315647	0.1
1_kb_+_peak_5423	9.52418	0.542964	0.37
1_kb_+_peak_5425	12.7089	0.668618	0.4
1_kb_+_peak_54261	10.3955	0.128811	0.2
1_kb_+_peak_54269	27.0704	0.569691	0.42
1_kb_+_peak_5426b	16.5246	0.306527	0.34
1_kb_+_peak_5428	20.8511	0.121475	0.25
1_kb_+_peak_54289	49.5739	0.365073	0.37
1_kb_+_peak_54308	55.8533	0.301418	0.31
1_kb_+_peak_5431	13.9107	0.150951	0.3
1_kb_+_peak_54312	41.1915	0.516836	0.45
1_kb_+_peak_54314	26.7699	0.753982	0.48
1_kb_+_peak_54315	22.8341	0.0713855	0.23
1_kb_+_peak_54316	38.0968	0.468255	0.36
1_kb_+_peak_54319	17.9067	0.379655	0.36
1_kb_+_peak_54326	41.0111	0.2368	0.27
1_kb_+_peak_54327	24.156	0.292127	0.3
1_kb_+_peak_5433	17.5161	0.793164	0.51
1_kb_+_peak_54332	32.178	0.555945	0.45
1_kb_+_peak_54337	30.6757	0.442582	0.36
1_kb_+_peak_54354	3.57533	0.0145436	0.15
1_kb_+_peak_54356	46.2389	0.412455	0.41
1_kb_+_peak_54370	40.5305	0.472909	0.38
1_kb_+_peak_54375	36.5345	0.471564	0.41
1_kb_+_peak_54377	52.4883	0.526673	0.35
1_kb_+_peak_54393	20.7008	0.490418	0.42
1_kb_+_peak_54395	30.5555	0.354364	0.34
1_kb_+_peak_544	49.8443	0.430309	0.4
1_kb_+_peak_54403b	46.7196	0.602855	0.45
1_kb_+_peak_54405a	43.3847	0.722582	0.45
1_kb_+_peak_54405b	70.6654	0.625109	0.46
1_kb_+_peak_5441	30.5555	0.541873	0.41
1_kb_+_peak_54410a	29.4739	0.651436	0.4
1_kb_+_peak_54410b	23.6453	0.0927236	0.22
1_kb_+_peak_54412	41.8524	0.2836	0.25
1_kb_+_peak_54431	84.5161	0.383691	0.3
1_kb_+_peak_54435	34.4314	0.267	0.3
1_kb_+_peak_54440	31.9977	0.517873	0.38
1_kb_+_peak_54454	34.2811	0.231982	0.3
1_kb_+_peak_54455	55.1923	0.703691	0.48
1_kb_+_peak_54479	34.3112	0.619291	0.36
1_kb_+_peak_54487	35.4228	0.386691	0.34
1_kb_+_peak_54488a	48.2519	0.369964	0.36
1_kb_+_peak_54492	58.9779	0.713036	0.47
1_kb_+_peak_54493	28.7829	0.289127	0.26
1_kb_+_peak_54509	10.3955	0.1712	0.28
1_kb_+_peak_54523	77.756	0.784127	0.49
1_kb_+_peak_54526	27.5511	0.2496	0.25
1_kb_+_peak_54528	40.921	0.545982	0.38
1_kb_+_peak_54535a	44.5865	0.609855	0.37
1_kb_+_peak_54535b	46.8098	0.334291	0.39
1_kb_+_peak_54546	25.6583	0.118576	0.24
1_kb_+_peak_54548	63.0941	0.624364	0.45
1_kb_+_peak_54558	28.0919	0.708745	0.47
1_kb_+_peak_54561	38.8179	0.767636	0.45
1_kb_+_peak_54586a	40.0797	0.442491	0.35
1_kb_+_peak_54586b	19.9497	0.195818	0.34
1_kb_+_peak_54594	34.3112	0.299564	0.32
1_kb_+_peak_54601	1.86277	0.158452	0.06
1_kb_+_peak_54614	42.9941	0.168036	0.25
1_kb_+_peak_54629	35.0322	0.148653	0.25
1_kb_+_peak_54631	20.9713	0.2168	0.33
1_kb_+_peak_54647a	27.3407	0.1452	0.22
1_kb_+_peak_54647b	22.5636	0.211364	0.28
1_kb_+_peak_54648	19.9798	0.759091	0.51
1_kb_+_peak_54652	6.06905	0.0275109	0.17
1_kb_+_peak_54663	7.27085	0.179563	0.23
1_kb_+_peak_54669	45.9985	0.589527	0.37
1_kb_+_peak_54670	34.6116	0.180273	0.3
1_kb_+_peak_54681	32.7188	0.275902	0.29
1_kb_+_peak_54682	42.4233	0.223164	0.3
1_kb_+_peak_54695	77.5756	0.765018	0.43
1_kb_+_peak_54711	13.8506	0.0745582	0.24
1_kb_+_peak_54712a	23.4349	0.134733	0.22
1_kb_+_peak_54712b	2.91435	0.0269436	0.17
1_kb_+_peak_54717	63.3945	0.436145	0.35
1_kb_+_peak_5472	12.4986	0.145836	0.28
1_kb_+_peak_54724	21.1215	0.0753327	0.19
1_kb_+_peak_54725	12.709	0.0402255	0.25
1_kb_+_peak_54733	27.491	0.229855	0.33
1_kb_+_peak_54739	66.0385	0.6972	0.55
1_kb_+_peak_54740	48.2219	0.548818	0.42
1_kb_+_peak_54741	51.0461	0.661745	0.41
1_kb_+_peak_54746	37.3757	0.411618	0.33
1_kb_+_peak_54749	42.243	0.630764	0.43
1_kb_+_peak_54750	55.9134	0.515364	0.43
1_kb_+_peak_54753	25.478	0.693018	0.45
1_kb_+_peak_54755	44.5264	0.448655	0.33
1_kb_+_peak_5479	35.9636	0.788945	0.62
1_kb_+_peak_54791	46.3892	0.348418	0.31
1_kb_+_peak_54800a	9.46409	0.0991164	0.25
1_kb_+_peak_54800b	78.9277	0.681018	0.49
1_kb_+_peak_54810	40.1999	0.3028	0.31
1_kb_+_peak_54811	46.0586	0.6482	0.38
1_kb_+_peak_54814	49.6941	0.210527	0.29
1_kb_+_peak_54824b	59.5488	0.3188	0.32
1_kb_+_peak_54826	53.2094	0.405364	0.36
1_kb_+_peak_54833	38.3672	0.321436	0.34
1_kb_+_peak_54844	48.4322	0.411491	0.4
1_kb_+_peak_54845	23.6453	0.0872636	0.24
1_kb_+_peak_54851	39.0282	0.646655	0.47
1_kb_+_peak_54860	51.3766	0.4416	0.4
1_kb_+_peak_54862	34.5815	0.429727	0.39
1_kb_+_peak_54864	62.4331	0.677073	0.51
1_kb_+_peak_54871	46.0887	0.565347	0.38
1_kb_+_peak_54872	34.1309	0.299018	0.35
1_kb_+_peak_54880a	43.625	0.276236	0.34
1_kb_+_peak_54882a	56.334	0.572109	0.41
1_kb_+_peak_54882b	30.1049	0.811055	0.67
1_kb_+_peak_54884	21.0013	0.347982	0.4
1_kb_+_peak_54885	58.2268	0.337236	0.3
1_kb_+_peak_54891	41.612	0.845	0.54
1_kb_+_peak_54894	41.0713	0.334982	0.35
1_kb_+_peak_54895	47.5909	0.585527	0.42
1_kb_+_peak_54897	46.3591	0.539691	0.45
1_kb_+_peak_549	63.4846	0.420473	0.41
1_kb_+_peak_54912	44.1658	0.523145	0.31
1_kb_+_peak_54925	33.1094	0.374309	0.39
1_kb_+_peak_54926	57.9265	0.519818	0.33
1_kb_+_peak_5493	28.7228	0.551673	0.46
1_kb_+_peak_54930	27.1905	0.141049	0.29
1_kb_+_peak_54935	32.869	0.381109	0.34
1_kb_+_peak_54942	45.608	0.696036	0.42
1_kb_+_peak_54944	42.4834	0.518509	0.36
1_kb_+_peak_54946	50.2048	0.429436	0.34
1_kb_+_peak_54947	37.9465	0.415818	0.34
1_kb_+_peak_54949a	75.5626	0.728473	0.46
1_kb_+_peak_54949b	61.9525	0.461655	0.43
1_kb_+_peak_54949c	64.5663	0.474218	0.44
1_kb_+_peak_54964	53.0291	0.335073	0.31
1_kb_+_peak_54968	21.9327	0.305709	0.3
1_kb_+_peak_54969	45.7883	0.373327	0.32
1_kb_+_peak_54972	45.9685	0.531473	0.4
1_kb_+_peak_54979a	20.9713	0.269704	0.24
1_kb_+_peak_54982	53.9605	0.7236	0.55
1_kb_+_peak_54994	51.1663	0.432927	0.37
1_kb_+_peak_54997	2.94439	0.0323147	0.12
1_kb_+_peak_54999	14.1811	0.247818	0.29
1_kb_+_peak_550	49.4837	0.557964	0.41
1_kb_+_peak_55000	58.4071	0.603873	0.43
1_kb_+_peak_55001	22.2031	0.311235	0.33
1_kb_+_peak_55003	41.612	0.409945	0.36
1_kb_+_peak_55005	12.5287	0.189915	0.25
1_kb_+_peak_55007	7.33093	0.125309	0.25
1_kb_+_peak_55010a	25.9286	0.367655	0.35
1_kb_+_peak_55010b	25.7184	0.314764	0.29
1_kb_+_peak_55011	26.9803	0.234091	0.35
1_kb_+_peak_55035	16.5847	0.180404	0.18
1_kb_+_peak_55036	11.2067	0.197227	0.29
1_kb_+_peak_55037	42.8739	0.353982	0.33
1_kb_+_peak_55039	0.330493	0.00765473	0.08
1_kb_+_peak_5505	26.4395	0.383582	0.35
1_kb_+_peak_55054	30.3753	0.326309	0.3
1_kb_+_peak_55061	57.5057	0.560036	0.41
1_kb_+_peak_55074a	37.2855	0.322973	0.3
1_kb_+_peak_55074b	72.6784	0.672655	0.44
1_kb_+_peak_55081	63.034	0.7616	0.48
1_kb_+_peak_55093	50.6555	0.321273	0.32
1_kb_+_peak_55095	38.7878	0.4642	0.33
1_kb_+_peak_55098	13.3699	0.0387709	0.2
1_kb_+_peak_55099	53.3295	0.693436	0.45
1_kb_+_peak_55108	64.6865	0.457055	0.41
1_kb_+_peak_55114	79.0178	0.750927	0.55
1_kb_+_peak_55121b	32.2982	0.199087	0.26
1_kb_+_peak_55133a	24.6367	0.147782	0.28
1_kb_+_peak_55133b	50.0245	0.477273	0.37
1_kb_+_peak_55136	65.6479	0.549909	0.37
1_kb_+_peak_55139	30.4955	0.225656	0.3
1_kb_+_peak_55140	63.4546	0.669655	0.41
1_kb_+_peak_55141	54.3811	0.523691	0.35
1_kb_+_peak_55147	39.1183	0.255764	0.28
1_kb_+_peak_55154	74.0905	0.554291	0.42
1_kb_+_peak_55171	45.8484	0.648764	0.44
1_kb_+_peak_55175	4.23632	0.820255	0.55
1_kb_+_peak_55215	15.3228	0.287527	0.35
1_kb_+_peak_55221	0.420627	0.0348084	0.11
1_kb_+_peak_55230	8.98338	0.3232	0.35
1_kb_+_peak_55234	14.5717	0.212405	0.34
1_kb_+_peak_55246	19.9197	0.340182	0.31
1_kb_+_peak_55249	19.1385	0.373545	0.34
1_kb_+_peak_55251	19.9196	0.613745	0.45
1_kb_+_peak_55253	18.1771	0.371291	0.33
1_kb_+_peak_55258a	15.2026	0.454418	0.38
1_kb_+_peak_55258b	12.3184	0.303764	0.27
1_kb_+_peak_55270	7.39102	0.618255	0.38
1_kb_+_peak_55271	26.2892	0.620164	0.37
1_kb_+_peak_55272	14.4215	0.345182	0.33
1_kb_+_peak_55276	29.9246	0.314073	0.33
1_kb_+_peak_55281	20.6408	0.345109	0.26
1_kb_+_peak_55286	43.2045	0.368018	0.35
1_kb_+_peak_55305	46.5394	0.668927	0.48
1_kb_+_peak_55328	71.3264	0.454582	0.39
1_kb_+_peak_55336	6.9103	0.0853982	0.27
1_kb_+_peak_55340	19.7094	0.0412618	0.24
1_kb_+_peak_55344	52.4883	0.569236	0.39
1_kb_+_peak_55351	47.7712	0.446891	0.37
1_kb_+_peak_55358	46.8699	0.6698	0.49
1_kb_+_peak_55370	52.9089	0.752564	0.57
1_kb_+_peak_55371a	17.5161	0.117091	0.26
1_kb_+_peak_55371b	19.1385	0.228618	0.23
1_kb_+_peak_55372	61.2013	0.457964	0.35
1_kb_+_peak_55374a	3.06456	0.00523691	0.08
1_kb_+_peak_55374b	26.9202	0.269418	0.3
1_kb_+_peak_55381	20.7009	0.296673	0.3
1_kb_+_peak_55384a	53.2394	0.614073	0.38
1_kb_+_peak_55390	5.64842	0.02182	0.15
1_kb_+_peak_55392	13.7305	0.540909	0.38
1_kb_+_peak_55395	19.9497	0.876545	0.55
1_kb_+_peak_55399	17.2156	0.379073	0.33
1_kb_+_peak_55402	14.091	0.498509	0.33
1_kb_+_peak_55404	36.9551	0.714036	0.51
1_kb_+_peak_55406	32.839	0.829873	0.54
1_kb_+_peak_55407	8.41254	0.269291	0.32
1_kb_+_peak_55437	12.2583	0.19248	0.26
1_kb_+_peak_55439	25.7484	0.264145	0.26
1_kb_+_peak_55455	13.7005	0.0913982	0.25
1_kb_+_peak_55456	32.6587	0.231945	0.3
1_kb_+_peak_55470	76.1936	0.546655	0.44
1_kb_+_peak_55472	28.4525	0.162527	0.25
1_kb_+_peak_55477b	17.426	0.135678	0.25
1_kb_+_peak_55486	89.0527	0.589527	0.5
1_kb_+_peak_55487	24.3363	0.471327	0.42
1_kb_+_peak_55503	20.3404	0.0958036	0.26
1_kb_+_peak_55510	36.3542	0.588255	0.45
1_kb_+_peak_55513	25.3578	0.168764	0.24
1_kb_+_peak_55514	55.8533	0.4922	0.33
1_kb_+_peak_55515	55.8533	0.551709	0.37
1_kb_+_peak_55522a	24.7869	0.485236	0.33
1_kb_+_peak_55522c	27.8815	0.224527	0.32
1_kb_+_peak_55524	22.6237	0.408418	0.32
1_kb_+_peak_55525	49.4237	0.693945	0.47
1_kb_+_peak_55549	66.5793	0.451018	0.4
1_kb_+_peak_55556	22.3233	0.17007	0.23
1_kb_+_peak_55558	31.2766	0.484036	0.4
1_kb_+_peak_5556	8.77308	0.356049	0.36
1_kb_+_peak_55570	25.2075	0.285891	0.3
1_kb_+_peak_55577b	31.6672	0.283329	0.22
1_kb_+_peak_55588	23.0143	0.284218	0.35
1_kb_+_peak_5558b	16.8551	0.245473	0.25
1_kb_+_peak_55593	29.4138	0.486327	0.41
1_kb_+_peak_55597	28.1219	0.476582	0.4
1_kb_+_peak_5560	9.28382	0.207582	0.3
1_kb_+_peak_55600	11.1766	0.284291	0.35
1_kb_+_peak_55608	6.06905	0.0419273	0.18
1_kb_+_peak_55617	29.7744	0.366491	0.4
1_kb_+_peak_55633	15.1726	0.0731073	0.17
1_kb_+_peak_55640a	14.3314	0.12246	0.27
1_kb_+_peak_55640b	4.53676	0.0191525	0.13
1_kb_+_peak_55641	62.1627	0.609091	0.39
1_kb_+_peak_55648	21.0614	0.0986764	0.29
1_kb_+_peak_5565	6.00895	0.282018	0.25
1_kb_+_peak_55652	39.569	0.216891	0.27
1_kb_+_peak_55659	55.4026	0.497891	0.33
1_kb_+_peak_5566	8.41254	0.148909	0.26
1_kb_+_peak_55663	48.2519	0.462255	0.35
1_kb_+_peak_55666	49.6941	0.337982	0.26
1_kb_+_peak_55671	36.7748	0.414273	0.39
1_kb_+_peak_55673	13.9107	0.175749	0.23
1_kb_+_peak_55679	36.3843	0.7678	0.5
1_kb_+_peak_55682	6.6399	0.119036	0.21
1_kb_+_peak_55689a	17.0655	0.425455	0.38
1_kb_+_peak_55689b	17.8766	0.189545	0.29
1_kb_+_peak_55691	19.5892	0.416127	0.33
1_kb_+_peak_55692	21.4219	0.355709	0.33
1_kb_+_peak_55694	26.6497	0.2172	0.31
1_kb_+_peak_55699	29.5641	0.515527	0.35
1_kb_+_peak_55701	13.0995	0.502564	0.41
1_kb_+_peak_55707	18.087	0.209818	0.25
1_kb_+_peak_55714	19.3488	0.0529055	0.22
1_kb_+_peak_55720a	35.9335	0.727473	0.56
1_kb_+_peak_55720b	32.1179	0.494418	0.34
1_kb_+_peak_55721	59.2183	0.666691	0.5
1_kb_+_peak_55722	44.3762	0.301145	0.37
1_kb_+_peak_55723	52.1577	0.5574	0.42
1_kb_+_peak_55727	32.5985	0.393836	0.37
1_kb_+_peak_55732	37.586	0.320073	0.33
1_kb_+_peak_55742	35.1224	0.567273	0.44
1_kb_+_peak_5575	3.09462	0.327689	0.28
1_kb_+_peak_55763a	31.0363	0.374636	0.36
1_kb_+_peak_55763b	47.1403	0.262927	0.31
1_kb_+_peak_55764	38.2771	0.2144	0.34
1_kb_+_peak_55767	10.8462	0.106945	0.25
1_kb_+_peak_55770	14.1511	0.105184	0.22
1_kb_+_peak_55773a	50.295	0.713255	0.42
1_kb_+_peak_55775	36.1739	0.168444	0.24
1_kb_+_peak_55783	13.3699	0.15758	0.25
1_kb_+_peak_55785b	56.6044	0.648545	0.45
1_kb_+_peak_55786	57.9264	0.405527	0.36
1_kb_+_peak_55788a	36.1439	0.342182	0.29
1_kb_+_peak_55788b	35.0623	0.24874	0.27
1_kb_+_peak_5579	3.30493	0.0586636	0.17
1_kb_+_peak_55790	26.0789	0.572927	0.42
1_kb_+_peak_55797	15.8636	0.331075	0.24
1_kb_+_peak_55803	0	0.0131418	0.13
1_kb_+_peak_55809	6.51972	0.0909636	0.16
1_kb_+_peak_55810	63.4546	0.576436	0.45
1_kb_+_peak_55812	21.2116	0.219782	0.3
1_kb_+_peak_55814	31.8475	0.769145	0.6
1_kb_+_peak_55815	30.7659	0.868455	0.61
1_kb_+_peak_55816a	32.8089	0.115169	0.29
1_kb_+_peak_55816b	21.2717	0.240455	0.35
1_kb_+_peak_55824	18.087	0.155564	0.25
1_kb_+_peak_5583	22.5636	0.488309	0.35
1_kb_+_peak_55832	38.3973	0.488164	0.37
1_kb_+_peak_55834	5.73855	0.505507	0.39
1_kb_+_peak_55836	24.3964	0.546855	0.42
1_kb_+_peak_55838	64.4461	0.349345	0.35
1_kb_+_peak_55840	23.0744	0.130895	0.25
1_kb_+_peak_55842	37.4058	0.591091	0.36
1_kb_+_peak_55843	8.98339	0.0278849	0.2
1_kb_+_peak_55846	32.9591	0.514945	0.45
1_kb_+_peak_5585	14.8121	0.428564	0.36
1_kb_+_peak_55871	9.31391	0.0859709	0.22
1_kb_+_peak_55872a	35.2726	0.0892182	0.32
1_kb_+_peak_55872b	33.8905	0.124993	0.31
1_kb_+_peak_55873	69.7941	0.572364	0.38
1_kb_+_peak_55894	30.4955	0.598855	0.39
1_kb_+_peak_55906	15.4731	0.117465	0.22
1_kb_+_peak_55911	30.7358	0.161176	0.24
1_kb_+_peak_55920	15.2627	0.186556	0.25
1_kb_+_peak_55927	28.4525	0.4494	0.38
1_kb_+_peak_55931	63.9053	0.634218	0.44
1_kb_+_peak_55936	60.6905	0.589	0.47
1_kb_+_peak_55945	35.543	0.478218	0.35
1_kb_+_peak_55960	30.3152	0.359491	0.31
1_kb_+_peak_55976	29.1134	0.604	0.39
1_kb_+_peak_55983	38.0066	0.674927	0.46
1_kb_+_peak_5599	64.4161	0.450582	0.35
1_kb_+_peak_55998	13.0695	0.295891	0.26
1_kb_+_peak_56002a	33.1995	0.391691	0.37
1_kb_+_peak_56002b	22.7739	0.314364	0.35
1_kb_+_peak_56010	22.5035	0.289818	0.31
1_kb_+_peak_56011	6.69998	0.0503727	0.17
1_kb_+_peak_56012	23.7054	0.376855	0.32
1_kb_+_peak_56015	21.9026	0.0662673	0.25
1_kb_+_peak_56017	40.3802	0.611018	0.45
1_kb_+_peak_56018	19.469	0.513382	0.35
1_kb_+_peak_56019	12.769	0.448236	0.41
1_kb_+_peak_56020	15.4731	0.169204	0.26
1_kb_+_peak_56026	25.5982	0.2904	0.27
1_kb_+_peak_5603	45.4277	0.515291	0.35
1_kb_+_peak_56030a	20.7309	0.136555	0.28
1_kb_+_peak_56030b	28.2421	0.1762	0.27
1_kb_+_peak_56036	13.3399	0.0535782	0.23
1_kb_+_peak_56042	31.7874	0.317855	0.35
1_kb_+_peak_56043	31.0663	0.385665	0.27
1_kb_+_peak_56059	59.8493	0.7268	0.53
1_kb_+_peak_56060	51.5568	0.417891	0.39
1_kb_+_peak_56074	73.7601	0.4416	0.34
1_kb_+_peak_56084	37.7062	0.663236	0.47
1_kb_+_peak_56094	27.0704	0.0981291	0.28
1_kb_+_peak_56096	23.6152	0.789127	0.55
1_kb_+_peak_56097	28.0017	0.0463727	0.27
1_kb_+_peak_56098	7.66143	0.0318345	0.15
1_kb_+_peak_56099	32.0277	0.0936909	0.26
1_kb_+_peak_56101	18.8381	0.292	0.33
1_kb_+_peak_56110	54.0205	0.631473	0.43
1_kb_+_peak_56119	37.4959	0.495745	0.4
1_kb_+_peak_56120	44.9771	0.295018	0.33
1_kb_+_peak_56129a	25.3277	0.390673	0.34
1_kb_+_peak_56129b	33.2295	0.244715	0.25
1_kb_+_peak_56129c	40.6205	0.188264	0.29
1_kb_+_peak_56131	30.7959	0.350709	0.34
1_kb_+_peak_56140	98.9673	0.515873	0.4
1_kb_+_peak_56155	65.047	0.711491	0.43
1_kb_+_peak_56160	47.5308	0.302418	0.36
1_kb_+_peak_56161	53.6299	0.6116	0.41
1_kb_+_peak_56166	39.2685	0.354164	0.32
1_kb_+_peak_56169	23.8856	0.275945	0.33
1_kb_+_peak_5617	65.5878	0.609255	0.45
1_kb_+_peak_56173	16.765	0.2286	0.31
1_kb_+_peak_56176	23.5251	0.180545	0.25
1_kb_+_peak_56178	58.1066	0.668036	0.43
1_kb_+_peak_56185	54.6515	0.600455	0.37
1_kb_+_peak_56186	40.6806	0.374836	0.32
1_kb_+_peak_5619	32.2982	0.219655	0.25
1_kb_+_peak_56206	11.0265	0.2044	0.25
1_kb_+_peak_56218	21.7825	0.445545	0.37
1_kb_+_peak_56241	50.3551	0.6332	0.47
1_kb_+_peak_56242	17.2757	0.194765	0.25
1_kb_+_peak_56243	35.0923	0.439018	0.38
1_kb_+_peak_56246	11.2668	0.0741	0.24
1_kb_+_peak_56248	35.6932	0.514709	0.36
1_kb_+_peak_56250	48.0716	0.504673	0.4
1_kb_+_peak_56256	31.4569	0.4688	0.36
1_kb_+_peak_5627	38.3672	0.4804	0.38
1_kb_+_peak_56277	52.8788	0.526564	0.38
1_kb_+_peak_56284	56.7846	0.377873	0.34
1_kb_+_peak_56288	24.0058	0.288764	0.32
1_kb_+_peak_56289	42.1528	0.511364	0.38
1_kb_+_peak_56299	32.9291	0.337164	0.35
1_kb_+_peak_56301	32.5085	0.290255	0.29
1_kb_+_peak_56312	33.6201	0.495364	0.33
1_kb_+_peak_5632	12.5887	0.0609696	0.21
1_kb_+_peak_5633	40.4103	0.182604	0.25
1_kb_+_peak_56348	25.3277	0.460836	0.39
1_kb_+_peak_56354	62.4631	0.635127	0.45
1_kb_+_peak_56357	27.3407	0.175918	0.22
1_kb_+_peak_56358	85.7779	0.584345	0.41
1_kb_+_peak_56364	9.43409	0.183164	0.25
1_kb_+_peak_56366	85.8079	0.812018	0.55
1_kb_+_peak_56367	9.70445	0.121717	0.22
1_kb_+_peak_56368	60.6605	0.516945	0.39
1_kb_+_peak_5637	89.7438	0.757945	0.52
1_kb_+_peak_56370b	46.5995	0.577182	0.39
1_kb_+_peak_56371	27.8215	0.700091	0.49
1_kb_+_peak_56373	47.0502	0.493964	0.4
1_kb_+_peak_56375	17.456	0.0255309	0.19
1_kb_+_peak_56382	13.9708	0.0205836	0.17
1_kb_+_peak_56386	19.6794	0.648945	0.54
1_kb_+_peak_56400	44.286	0.346964	0.33
1_kb_+_peak_56403	4.86725	0.003172	0.05
1_kb_+_peak_56405a	43.2345	0.776455	0.45
1_kb_+_peak_56405b	7.00044	0.3324	0.33
1_kb_+_peak_56425	31.5771	0.184236	0.32
1_kb_+_peak_56437	15.7135	0.163029	0.29
1_kb_+_peak_5644	45.5479	0.382327	0.34
1_kb_+_peak_5645	21.6022	0.0902073	0.23
1_kb_+_peak_56456	58.5874	0.570745	0.43
1_kb_+_peak_5647	21.8425	0.687636	0.48
1_kb_+_peak_56475	2.46367	0.0168036	0.11
1_kb_+_peak_56482	44.0757	0.530527	0.34
1_kb_+_peak_56485a	42.8739	0.5168	0.44
1_kb_+_peak_56485b	54.5914	0.704345	0.48
1_kb_+_peak_56499	57.3855	0.794036	0.53
1_kb_+_peak_56505	65.0169	0.606873	0.4
1_kb_+_peak_56507	35.9636	0.376618	0.35
1_kb_+_peak_56514	72.7685	0.589	0.45
1_kb_+_peak_56529	23.8856	0.128778	0.25
1_kb_+_peak_5652a	19.5592	0.433218	0.33
1_kb_+_peak_56533a	18.9282	0.1848	0.26
1_kb_+_peak_56533b	24.9372	0.298718	0.31
1_kb_+_peak_56538	47.9215	0.5362	0.4
1_kb_+_peak_56545	49.0932	0.588073	0.42
1_kb_+_peak_56558	22.834	0.704564	0.48
1_kb_+_peak_56567	143.615	0.738782	0.56
1_kb_+_peak_56571	33.7704	0.252109	0.31
1_kb_+_peak_56572	24.3062	0.292145	0.33
1_kb_+_peak_56586a	5.28788	0.0471673	0.2
1_kb_+_peak_56586b	14.1812	0.24502	0.25
1_kb_+_peak_56590	56.2438	0.645655	0.46
1_kb_+_peak_5660	26.4695	0.480836	0.38
1_kb_+_peak_56600	52.5784	0.285655	0.27
1_kb_+_peak_56603	56.8147	0.596673	0.5
1_kb_+_peak_56608	48.6725	0.357164	0.31
1_kb_+_peak_56616	21.2717	0.100005	0.25
1_kb_+_peak_5661b	37.0152	0.450164	0.35
1_kb_+_peak_56624	21.5121	0.144162	0.25
1_kb_+_peak_56628	79.3483	0.757727	0.55
1_kb_+_peak_56638	35.6332	0.299418	0.33
1_kb_+_peak_56656	53.3595	0.3656	0.33
1_kb_+_peak_56683	41.1914	0.465164	0.4
1_kb_+_peak_56686	26.3193	0.233618	0.28
1_kb_+_peak_56687	63.6649	0.414091	0.4
1_kb_+_peak_56691	61.2914	0.521	0.38
1_kb_+_peak_56704	25.8385	0.621382	0.45
1_kb_+_peak_56707a	62.6735	0.522127	0.33
1_kb_+_peak_56707b	16.4645	0.509073	0.47
1_kb_+_peak_56707c	34.5215	0.418364	0.34
1_kb_+_peak_56716	56.2138	0.382455	0.29
1_kb_+_peak_56717	26.9502	0.0775745	0.21
1_kb_+_peak_56718	83.7648	0.675364	0.49
1_kb_+_peak_56719	18.9583	0.123813	0.24
1_kb_+_peak_56720	77.2452	0.440109	0.4
1_kb_+_peak_56725	48.3421	0.208582	0.31
1_kb_+_peak_5673	43.2945	0.648	0.49
1_kb_+_peak_56733	37.6161	0.187727	0.3
1_kb_+_peak_56751	43.7152	0.479636	0.37
1_kb_+_peak_56757	23.1045	0.135636	0.21
1_kb_+_peak_56766b	60.8106	0.799582	0.57
1_kb_+_peak_56781	51.1663	0.603255	0.45
1_kb_+_peak_5680	19.3488	0.362436	0.3
1_kb_+_peak_56804	84.1555	0.736527	0.49
1_kb_+_peak_56808	76.6443	0.554982	0.45
1_kb_+_peak_5681	17.3959	0.429582	0.35
1_kb_+_peak_56814	47.4407	0.334236	0.39
1_kb_+_peak_56818	42.5134	0.337764	0.34
1_kb_+_peak_56829	13.1295	0.107131	0.23
1_kb_+_peak_56846a	43.9555	0.1594	0.27
1_kb_+_peak_56846b	61.2013	0.471291	0.41
1_kb_+_peak_56850	22.5035	0.269745	0.34
1_kb_+_peak_5686	23.4049	0.611436	0.42
1_kb_+_peak_56894	29.0533	0.00966927	0.25
1_kb_+_peak_56897	53.4797	0.591055	0.41
1_kb_+_peak_56899a	89.5936	0.598091	0.4
1_kb_+_peak_569	1.77265	0.0450291	0.21
1_kb_+_peak_56912	26.8601	0.213055	0.32
1_kb_+_peak_56916	16.8551	0.0202382	0.16
1_kb_+_peak_56946	8.35245	0.711564	0.37
1_kb_+_peak_56948	2.40358	0.156	0.28
1_kb_+_peak_56949	25.478	0.749618	0.54
1_kb_+_peak_56956	17.7565	0.799564	0.48
1_kb_+_peak_56965	7.1807	0.100673	0.23
1_kb_+_peak_56966	14.5717	0.590073	0.38
1_kb_+_peak_56968	12.6789	0.254745	0.3
1_kb_+_peak_56969	2.34349	0.138694	0.15
1_kb_+_peak_56970	24.5766	0.713382	0.45
1_kb_+_peak_56973	54.351	0.647255	0.45
1_kb_+_peak_56976	42.0326	0.657691	0.49
1_kb_+_peak_56981	23.9757	0.388073	0.34
1_kb_+_peak_56988a	13.0395	0.557182	0.45
1_kb_+_peak_56988b	18.9283	0.671218	0.46
1_kb_+_peak_56988c	46.1488	0.663964	0.48
1_kb_+_peak_56993	12.5887	0.327018	0.29
1_kb_+_peak_56997	16.0139	0.241618	0.31
1_kb_+_peak_570	39.8094	0.639891	0.43
1_kb_+_peak_57001	18.6277	0.720691	0.43
1_kb_+_peak_57012	22.4435	0.492982	0.45
1_kb_+_peak_57023	44.1658	0.663145	0.44
1_kb_+_peak_57026	55.643	0.582418	0.39
1_kb_+_peak_57034	11.6875	0.118218	0.26
1_kb_+_peak_5704	17.0955	0.3302	0.26
1_kb_+_peak_57047	63.2143	0.593836	0.43
1_kb_+_peak_57048	43.2645	0.241255	0.34
1_kb_+_peak_57053	57.7461	0.699782	0.51
1_kb_+_peak_57055	9.91482	0.0639164	0.19
1_kb_+_peak_57059	14.8421	0.0570436	0.21
1_kb_+_peak_57060	37.556	0.535945	0.34
1_kb_+_peak_57066	27.2806	0.0675564	0.27
1_kb_+_peak_57070	25.478	0.517673	0.39
1_kb_+_peak_57071	21.0614	0.238818	0.37
1_kb_+_peak_57077	40.6506	0.175129	0.27
1_kb_+_peak_57079	67.9313	0.795964	0.55
1_kb_+_peak_57096	45.0973	0.638782	0.43
1_kb_+_peak_57107	28.4825	0.1554	0.31
1_kb_+_peak_5710a	37.9165	0.360818	0.27
1_kb_+_peak_5710b	11.387	0.117564	0.19
1_kb_+_peak_5712a	16.8852	0.242316	0.26
1_kb_+_peak_57157	31.0964	0.356105	0.31
1_kb_+_peak_5716	9.70445	0.234255	0.33
1_kb_+_peak_57163	64.1757	0.808909	0.48
1_kb_+_peak_57168	20.7309	0.425709	0.35
1_kb_+_peak_57172	40.8008	0.748836	0.55
1_kb_+_peak_57175	55.3725	0.560055	0.37
1_kb_+_peak_57187	34.4013	0.393564	0.44
1_kb_+_peak_57188	50.5354	0.362091	0.31
1_kb_+_peak_57189	63.5748	0.589909	0.44
1_kb_+_peak_57190	25.8385	0.0778	0.36
1_kb_+_peak_57192	38.4574	0.232473	0.3
1_kb_+_peak_57194	35.9335	0.649709	0.44
1_kb_+_peak_57196b	52.8187	0.544782	0.45
1_kb_+_peak_57210	31.517	0.256851	0.24
1_kb_+_peak_57216	44.9771	0.673873	0.52
1_kb_+_peak_57222	26.83	0.531873	0.41
1_kb_+_peak_57231	69.073	0.6534	0.48
1_kb_+_peak_57239	26.0188	0.109529	0.3
1_kb_+_peak_57242	76.0434	0.785673	0.54
1_kb_+_peak_57249	25.6883	0.154109	0.27
1_kb_+_peak_5725	32.2681	0.823364	0.49
1_kb_+_peak_57254	29.9546	0.622145	0.48
1_kb_+_peak_5726	18.6578	0.377891	0.34
1_kb_+_peak_5727	29.8345	0.356727	0.35
1_kb_+_peak_57273b	41.582	0.756564	0.43
1_kb_+_peak_57275	13.9708	0.740473	0.47
1_kb_+_peak_5728	19.9798	0.628927	0.45
1_kb_+_peak_57289	33.6201	0.297673	0.26
1_kb_+_peak_57290	59.3985	0.7758	0.53
1_kb_+_peak_57296	42.4533	0.164364	0.27
1_kb_+_peak_57298	23.7655	0.538509	0.42
1_kb_+_peak_57302	69.8542	0.584582	0.44
1_kb_+_peak_57310	12.6789	0.168944	0.13
1_kb_+_peak_57327	41.2215	0.392673	0.33
1_kb_+_peak_57334a	56.4241	0.457255	0.35
1_kb_+_peak_57334b	48.3721	0.625545	0.45
1_kb_+_peak_57338	42.6636	0.330873	0.3
1_kb_+_peak_5734a	4.26636	0.05458	0.23
1_kb_+_peak_5735	17.426	0.122827	0.27
1_kb_+_peak_57352	75.3824	0.600309	0.44
1_kb_+_peak_57367a	26.3793	0.199036	0.34
1_kb_+_peak_57367b	70.6353	0.604564	0.43
1_kb_+_peak_57373	45.2175	0.602891	0.45
1_kb_+_peak_57380	61.3815	0.678527	0.45
1_kb_+_peak_57383	39.6291	0.879418	0.68
1_kb_+_peak_57384	32.178	0.184749	0.25
1_kb_+_peak_57392a	3.66546	0.247169	0.35
1_kb_+_peak_57396	16.795	0.197091	0.28
1_kb_+_peak_57406a	3.33497	0.0507945	0.18
1_kb_+_peak_57406b	3.21479	0.0114393	0.11
1_kb_+_peak_57421	31.3968	0.257491	0.33
1_kb_+_peak_57428	3.00448	0.00881982	0.14
1_kb_+_peak_57444	24.7869	0.305345	0.29
1_kb_+_peak_57456	36.5645	0.400109	0.33
1_kb_+_peak_57461	36.5345	0.201745	0.27
1_kb_+_peak_57462	39.8394	0.401655	0.32
1_kb_+_peak_5747	38.1569	0.618436	0.46
1_kb_+_peak_57493	48.4322	0.536709	0.38
1_kb_+_peak_57495	41.8825	0.325964	0.33
1_kb_+_peak_57517a	21.5121	0.533055	0.44
1_kb_+_peak_57517b	11.8977	0.362855	0.34
1_kb_+_peak_57520	12.4986	0.0314673	0.15
1_kb_+_peak_57525	23.1645	0.230273	0.23
1_kb_+_peak_57531a	29.1435	0.153889	0.31
1_kb_+_peak_57531b	55.0721	0.8194	0.55
1_kb_+_peak_57534	52.7286	0.649345	0.5
1_kb_+_peak_57555	51.4366	0.489291	0.33
1_kb_+_peak_57562	77.6958	0.667909	0.47
1_kb_+_peak_57565	9.13364	0.684855	0.56
1_kb_+_peak_57567	47.9515	0.395473	0.38
1_kb_+_peak_57573	88.4819	0.638018	0.54
1_kb_+_peak_57585	0.390583	0.00602145	0.07
1_kb_+_peak_57588	48.0115	0.10708	0.25
1_kb_+_peak_57590	13.3399	0.0969873	0.2
1_kb_+_peak_57601	35.0323	0.652636	0.36
1_kb_+_peak_57605a	13.8206	0.0460109	0.18
1_kb_+_peak_57608	86.7094	0.4524	0.43
1_kb_+_peak_57615	14.6919	0.0293678	0.18
1_kb_+_peak_57617	41.4017	0.329889	0.33
1_kb_+_peak_57631	59.7892	0.448345	0.38
1_kb_+_peak_57632a	28.3022	0.0410709	0.18
1_kb_+_peak_57645a	74.2106	0.511418	0.35
1_kb_+_peak_57645b	51.8573	0.520327	0.36
1_kb_+_peak_57648	49.2435	0.628691	0.46
1_kb_+_peak_57664a	35.0923	0.463491	0.31
1_kb_+_peak_57669	30.7959	0.608545	0.45
1_kb_+_peak_57688	39.3887	0.641055	0.49
1_kb_+_peak_5769	35.0022	0.271073	0.34
1_kb_+_peak_57690a	25.6883	0.537836	0.41
1_kb_+_peak_57690b	42.0927	0.740655	0.49
1_kb_+_peak_57690c	66.9999	0.636109	0.48
1_kb_+_peak_57715	45.1574	0.249855	0.32
1_kb_+_peak_57719	28.8731	0.500945	0.39
1_kb_+_peak_5772	39.4788	0.498055	0.4
1_kb_+_peak_57726a	15.6834	0.0469691	0.19
1_kb_+_peak_57726b	61.021	0.736891	0.5
1_kb_+_peak_57726c	19.3188	0.247762	0.17
1_kb_+_peak_57727	14.1511	0.116667	0.28
1_kb_+_peak_57728	2.58385	0.00595545	0.07
1_kb_+_peak_57729	3.24484	0.00251145	0.1
1_kb_+_peak_57741	30.6456	0.681855	0.51
1_kb_+_peak_57744	54.8017	0.782964	0.47
1_kb_+_peak_57747	55.012	0.760109	0.55
1_kb_+_peak_57749	57.5658	0.397655	0.37
1_kb_+_peak_57751	0	0.0232218	0.29
1_kb_+_peak_57752	65.1372	0.781345	0.55
1_kb_+_peak_57757a	57.4456	0.735255	0.51
1_kb_+_peak_5776	6.33945	0.0195527	0.17
1_kb_+_peak_57762	55.4627	0.552436	0.38
1_kb_+_peak_57768	26.9802	0.455313	0.38
1_kb_+_peak_57781	45.7883	0.447527	0.34
1_kb_+_peak_57784	21.9026	0.314745	0.32
1_kb_+_peak_57789	17.5161	0.286533	0.27
1_kb_+_peak_57792	51.647	0.716764	0.46
1_kb_+_peak_57794	7.09057	0.148145	0.24
1_kb_+_peak_57800	50.9259	0.558709	0.47
1_kb_+_peak_57801	5.40806	0.0205382	0.12
1_kb_+_peak_57802	22.2031	0.218964	0.33
1_kb_+_peak_57808	52.0375	0.782418	0.48
1_kb_+_peak_57809	2.16323	0.003526	0.05
1_kb_+_peak_57812	35.8435	0.351673	0.33
1_kb_+_peak_5782	34.6416	0.293855	0.33
1_kb_+_peak_57833	64.0555	0.593109	0.4
1_kb_+_peak_5783a	41.8524	0.374618	0.34
1_kb_+_peak_5783b	55.7031	0.576745	0.4
1_kb_+_peak_57842a	21.8726	0.279309	0.3
1_kb_+_peak_57842c	67.6909	0.592873	0.43
1_kb_+_peak_57843	25.0574	0.258831	0.34
1_kb_+_peak_57857a	0.150225	0.13877	0.19
1_kb_+_peak_57875	20.1601	0.128635	0.25
1_kb_+_peak_57876	49.4838	0.400327	0.32
1_kb_+_peak_57890	29.2636	0.2214	0.27
1_kb_+_peak_57891	53.8703	0.570127	0.44
1_kb_+_peak_57893	32.0578	0.149164	0.26
1_kb_+_peak_57894	46.2089	0.790418	0.46
1_kb_+_peak_57899	60.2698	0.7832	0.65
1_kb_+_peak_579	49.8143	0.5626	0.35
1_kb_+_peak_57912	2.3435	0.0167322	0.12
1_kb_+_peak_57918a	10.1552	0.244491	0.27
1_kb_+_peak_57918b	17.2757	0.160278	0.24
1_kb_+_peak_57919	28.4224	0.490618	0.38
1_kb_+_peak_57931	16.6748	0.233636	0.25
1_kb_+_peak_57935	54.321	0.690418	0.56
1_kb_+_peak_5794	92.8082	0.736418	0.51
1_kb_+_peak_57941	25.9587	0.351273	0.3
1_kb_+_peak_57950	15.413	0.159395	0.33
1_kb_+_peak_57954	22.0829	0.724436	0.52
1_kb_+_peak_57956	14.5416	0.445382	0.36
1_kb_+_peak_57958	7.66142	0.304545	0.26
1_kb_+_peak_57962	5.25784	0.210091	0.28
1_kb_+_peak_57972	1.83274	0.00384091	0.05
1_kb_+_peak_57975	18.3574	0.494564	0.41
1_kb_+_peak_57976	20.2201	0.341636	0.31
1_kb_+_peak_57977	61.0811	0.729273	0.53
1_kb_+_peak_5798	55.4326	0.432418	0.4
1_kb_+_peak_57984	11.1165	0.194915	0.24
1_kb_+_peak_57995	28.152	0.178382	0.3
1_kb_+_peak_57996	9.04348	0.0376031	0.15
1_kb_+_peak_58	32.7188	0.695709	0.5
1_kb_+_peak_580	46.96	0.353818	0.35
1_kb_+_peak_58001	44.5865	0.696309	0.43
1_kb_+_peak_58003	25.8685	0.347545	0.32
1_kb_+_peak_58005	23.465	0.116669	0.23
1_kb_+_peak_58006	18.8081	0.407218	0.36
1_kb_+_peak_58007	52.0375	0.6604	0.43
1_kb_+_peak_5801	43.2345	0.137218	0.28
1_kb_+_peak_58010	43.0843	0.626673	0.46
1_kb_+_peak_58017	34.9721	0.358891	0.35
1_kb_+_peak_58018	89.2632	0.879491	0.55
1_kb_+_peak_58026	62.5533	0.761291	0.55
1_kb_+_peak_58028b	62.2828	0.753109	0.51
1_kb_+_peak_58031	39.7192	0.714255	0.5
1_kb_+_peak_58039	37.8565	0.0977909	0.24
1_kb_+_peak_58040	59.7591	0.511873	0.39
1_kb_+_peak_58048	30.5255	0.135262	0.31
1_kb_+_peak_58050	33.1995	0.229145	0.32
1_kb_+_peak_58053a	61.8623	0.418291	0.35
1_kb_+_peak_58053b	24.847	0.0213182	0.23
1_kb_+_peak_58057	63.6949	0.641673	0.37
1_kb_+_peak_58068	18.2973	0.0388127	0.2
1_kb_+_peak_58069	48.2519	0.766	0.51
1_kb_+_peak_5807	80.46	0.732818	0.55
1_kb_+_peak_58072	43.7152	0.605618	0.44
1_kb_+_peak_58079	58.0765	0.515509	0.39
1_kb_+_peak_5808	59.5788	0.310018	0.31
1_kb_+_peak_58089	37.1054	0.349745	0.34
1_kb_+_peak_58108	31.7574	0.412273	0.32
1_kb_+_peak_58110	90.5249	0.794545	0.51
1_kb_+_peak_58115b	64.8066	0.496709	0.43
1_kb_+_peak_58118	44.256	0.653636	0.46
1_kb_+_peak_58146	86.9798	0.752927	0.56
1_kb_+_peak_58148	15.9838	0.464764	0.35
1_kb_+_peak_58149	62.5833	0.256364	0.33
1_kb_+_peak_58153	47.0201	0.605127	0.4
1_kb_+_peak_58157	75.5626	0.662091	0.42
1_kb_+_peak_58158	0.270404	0.00960455	0.09
1_kb_+_peak_58164a	32.0277	0.762473	0.51
1_kb_+_peak_58164b	68.8326	0.681618	0.41
1_kb_+_peak_58164c	51.7672	0.570309	0.35
1_kb_+_peak_58166	71.2663	0.617636	0.52
1_kb_+_peak_58168	46.8098	0.460745	0.32
1_kb_+_peak_58176a	54.2008	0.733127	0.51
1_kb_+_peak_58176b	106.599	0.724582	0.48
1_kb_+_peak_58189	6.94035	0.581255	0.45
1_kb_+_peak_58190	42.5435	0.626855	0.47
1_kb_+_peak_58199	32.5986	0.626982	0.47
1_kb_+_peak_58224	55.0421	0.473	0.37
1_kb_+_peak_58225	78.2066	0.694655	0.52
1_kb_+_peak_58243	10.2453	0.0128564	0.22
1_kb_+_peak_58244	52.6085	0.518927	0.45
1_kb_+_peak_58247	38.217	0.813564	0.65
1_kb_+_peak_58248	34.0107	0.326964	0.29
1_kb_+_peak_58249	28.2421	0.229364	0.28
1_kb_+_peak_58250	28.9031	0.258764	0.32
1_kb_+_peak_5826	65.9484	0.583091	0.43
1_kb_+_peak_58260	43.565	0.371818	0.32
1_kb_+_peak_58271	12.9794	0.06612	0.23
1_kb_+_peak_58272	10.3955	0.0184873	0.16
1_kb_+_peak_5828	32.5685	0.215873	0.24
1_kb_+_peak_58283a	11.5973	0.0992745	0.26
1_kb_+_peak_58283b	74.3909	0.746491	0.5
1_kb_+_peak_5829	83.4945	0.362982	0.37
1_kb_+_peak_58294	58.0165	0.573327	0.4
1_kb_+_peak_58295	8.17219	0.08727	0.25
1_kb_+_peak_58298	48.4923	0.687218	0.4
1_kb_+_peak_5831	42.5735	0.329745	0.35
1_kb_+_peak_58311	45.3376	0.462455	0.32
1_kb_+_peak_58314	107.41	0.691382	0.5
1_kb_+_peak_58317	44.7066	0.406582	0.37
1_kb_+_peak_58321	41.6421	0.683473	0.47
1_kb_+_peak_58324	69.8842	0.691018	0.45
1_kb_+_peak_58325b	88.7524	0.579055	0.41
1_kb_+_peak_58329	50.7757	0.607545	0.37
1_kb_+_peak_58339a	62.4631	0.779673	0.5
1_kb_+_peak_58339b	89.6537	0.847764	0.55
1_kb_+_peak_58348	9.01343	0.0275145	0.15
1_kb_+_peak_58349	54.2308	0.822309	0.53
1_kb_+_peak_58378	28.9632	0.683655	0.47
1_kb_+_peak_58390a	52.5484	0.493727	0.44
1_kb_+_peak_58390b	14.9022	0.320545	0.3
1_kb_+_peak_5842	41.8524	0.327927	0.35
1_kb_+_peak_5843	38.908	0.388255	0.36
1_kb_+_peak_58434	48.5224	0.272509	0.35
1_kb_+_peak_58435	44.4663	0.666691	0.61
1_kb_+_peak_58441	60.5403	0.599145	0.45
1_kb_+_peak_58443	46.5995	0.575	0.48
1_kb_+_peak_58446	49.5138	0.180345	0.27
1_kb_+_peak_58466	8.86321	0.534345	0.38
1_kb_+_peak_58469	22.113	0.6854	0.47
1_kb_+_peak_5847	54.321	0.472636	0.4
1_kb_+_peak_58477	57.686	0.807745	0.54
1_kb_+_peak_58479	35.7834	0.490145	0.44
1_kb_+_peak_58481	29.2636	0.629255	0.47
1_kb_+_peak_58483a	38.8479	0.253673	0.25
1_kb_+_peak_58483b	70.4852	0.5314	0.45
1_kb_+_peak_58491	58.7976	0.648764	0.37
1_kb_+_peak_58492a	49.4838	0.403527	0.37
1_kb_+_peak_5850	58.3169	0.794455	0.49
1_kb_+_peak_58510	40.6205	0.423418	0.37
1_kb_+_peak_58511	54.982	0.555145	0.42
1_kb_+_peak_58512	13.7005	0.347018	0.45
1_kb_+_peak_58514a	47.3205	0.345091	0.32
1_kb_+_peak_58514b	28.0618	0.281109	0.27
1_kb_+_peak_58516	0	0.581782	0.49
1_kb_+_peak_58524	129.073	0.507291	0.36
1_kb_+_peak_58526a	46.1187	0.6512	0.44
1_kb_+_peak_58526b	47.9215	0.710891	0.54
1_kb_+_peak_58526c	40.891	0.682382	0.45
1_kb_+_peak_58529	68.2317	0.729491	0.57
1_kb_+_peak_5853	44.8268	0.683182	0.46
1_kb_+_peak_5854	22.3233	0.0680382	0.26
1_kb_+_peak_58541	40.4704	0.283331	0.38
1_kb_+_peak_58548	55.1322	0.5658	0.43
1_kb_+_peak_58549	45.1273	0.779436	0.56
1_kb_+_peak_586	25.1175	0.629727	0.48
1_kb_+_peak_58611	39.4788	0.486473	0.32
1_kb_+_peak_58612b	44.3461	0.542782	0.41
1_kb_+_peak_58612c	37.2255	0.737073	0.52
1_kb_+_peak_58622	53.5398	0.606018	0.47
1_kb_+_peak_58624	75.0519	0.611909	0.46
1_kb_+_peak_58633	24.5766	0.788691	0.55
1_kb_+_peak_58638	55.7932	0.678927	0.5
1_kb_+_peak_58673a	84.6963	0.317636	0.34
1_kb_+_peak_58673b	61.8322	0.482618	0.35
1_kb_+_peak_58673c	101.522	0.561582	0.42
1_kb_+_peak_58674	71.1461	0.634782	0.54
1_kb_+_peak_58681b	42.3331	0.357836	0.38
1_kb_+_peak_58710	19.9197	0.35	0.3
1_kb_+_peak_58712	23.7655	0.146198	0.25
1_kb_+_peak_58716	5.91882	0.4858	0.41
1_kb_+_peak_58717	17.9367	0.131204	0.28
1_kb_+_peak_58718a	13.3399	0.616709	0.46
1_kb_+_peak_58718b	44.5264	0.769418	0.5
1_kb_+_peak_58727	44.3762	0.3204	0.31
1_kb_+_peak_58732	43.9855	0.176745	0.3
1_kb_+_peak_58741	51.7071	0.641855	0.46
1_kb_+_peak_58754	35.6932	0.514782	0.42
1_kb_+_peak_58755	21.7825	0.770091	0.49
1_kb_+_peak_58760	17.9668	0.436727	0.37
1_kb_+_peak_58779	7.96186	0.587127	0.43
1_kb_+_peak_58784	31.0363	0.0845091	0.27
1_kb_+_peak_5880	54.3811	0.240545	0.33
1_kb_+_peak_58819	44.256	0.635891	0.36
1_kb_+_peak_58820	35.8735	0.470091	0.42
1_kb_+_peak_58831	11.6274	0.0823782	0.15
1_kb_+_peak_58836	49.2435	0.4758	0.39
1_kb_+_peak_58839	18.5977	0.137469	0.17
1_kb_+_peak_58841a	34.5215	0.710109	0.48
1_kb_+_peak_58841b	37.0753	0.0801818	0.25
1_kb_+_peak_58851	37.9766	0.492436	0.34
1_kb_+_peak_58855	40.6205	0.183991	0.26
1_kb_+_peak_5886	32.9291	0.162018	0.26
1_kb_+_peak_58864	30.165	0.196667	0.34
1_kb_+_peak_58869	72.6784	0.642291	0.46
1_kb_+_peak_58874	77.0048	0.509636	0.37
1_kb_+_peak_58875	55.7932	0.672855	0.48
1_kb_+_peak_58883	30.9461	0.382127	0.36
1_kb_+_peak_58885	54.8017	0.305509	0.24
1_kb_+_peak_58889a	28.5125	0.774127	0.69
1_kb_+_peak_58889b	30.0448	0.317636	0.31
1_kb_+_peak_58890	36.3843	0.195909	0.3
1_kb_+_peak_58899	50.0245	0.558073	0.4
1_kb_+_peak_5891	28.6627	0.158036	0.29
1_kb_+_peak_58910	3.66546	0.00836836	0.14
1_kb_+_peak_58913	14.5116	0.536327	0.44
1_kb_+_peak_58917	32.9592	0.476236	0.4
1_kb_+_peak_58920	23.465	0.197055	0.29
1_kb_+_peak_58928	9.97491	0.788636	0.57
1_kb_+_peak_58935	24.5465	0.368364	0.31
1_kb_+_peak_58938	56.5143	0.491545	0.35
1_kb_+_peak_58940b	15.6534	0.206976	0.23
1_kb_+_peak_58940c	40.1098	0.629455	0.41
1_kb_+_peak_58942	74.6914	0.666182	0.47
1_kb_+_peak_58949	51.0161	0.670109	0.45
1_kb_+_peak_58952a	75.8331	0.784255	0.48
1_kb_+_peak_58952b	62.0125	0.697218	0.48
1_kb_+_peak_58959	78.0865	0.694509	0.46
1_kb_+_peak_5896	40.5004	0.259055	0.31
1_kb_+_peak_58963	29.2335	0.275618	0.3
1_kb_+_peak_58966	67.4505	0.4696	0.4
1_kb_+_peak_58972	39.0883	0.343091	0.39
1_kb_+_peak_58996a	34.2511	0.826291	0.55
1_kb_+_peak_58996b	70.3349	0.334436	0.31
1_kb_+_peak_59000	52.7887	0.582727	0.41
1_kb_+_peak_59048	51.7672	0.472745	0.39
1_kb_+_peak_59059	47.5909	0.415418	0.32
1_kb_+_peak_59069	27.9116	0.379109	0.32
1_kb_+_peak_5908	41.3416	0.335764	0.32
1_kb_+_peak_59081	32.0277	0.447	0.4
1_kb_+_peak_5909b	32.3583	0.383662	0.27
1_kb_+_peak_590a	39.7493	0.287564	0.25
1_kb_+_peak_590b	57.8964	0.369036	0.36
1_kb_+_peak_5911	67.5407	0.555291	0.43
1_kb_+_peak_5912	25.7785	0.398273	0.38
1_kb_+_peak_59140	3.36502	0.00356	0.05
1_kb_+_peak_59148	80.7004	0.653127	0.51
1_kb_+_peak_59156	30.7658	0.678745	0.45
1_kb_+_peak_59161	49.8744	0.814018	0.56
1_kb_+_peak_59162	67.9914	0.461345	0.37
1_kb_+_peak_5917	0.420627	0.0378205	0.1
1_kb_+_peak_59172	27.6412	0.121158	0.28
1_kb_+_peak_59173	33.8305	0.351855	0.31
1_kb_+_peak_59174	28.4224	0.274073	0.33
1_kb_+_peak_59175	0.991482	0.00558936	0.05
1_kb_+_peak_5921	80.2196	0.582345	0.43
1_kb_+_peak_5922	26.9802	0.174145	0.28
1_kb_+_peak_59228	25.478	0.640873	0.46
1_kb_+_peak_59229	65.2874	0.792291	0.52
1_kb_+_peak_5923	30.2852	0.163493	0.29
1_kb_+_peak_59233	20.0699	0.617309	0.42
1_kb_+_peak_59235	17.6964	0.182564	0.27
1_kb_+_peak_59240	98.8473	0.680982	0.5
1_kb_+_peak_59243b	52.2779	0.113618	0.21
1_kb_+_peak_59244	98.8773	0.454145	0.36
1_kb_+_peak_59247	53.7802	0.327291	0.3
1_kb_+_peak_59249	15.8336	0.153435	0.25
1_kb_+_peak_5925	39.9595	0.170384	0.3
1_kb_+_peak_59250	35.1224	0.172218	0.27
1_kb_+_peak_59261	51.8574	0.634218	0.46
1_kb_+_peak_59263	53.9304	0.408709	0.3
1_kb_+_peak_59265	41.8524	0.7878	0.49
1_kb_+_peak_59266	20.0098	0.351165	0.26
1_kb_+_peak_59268	44.1658	0.542436	0.42
1_kb_+_peak_59271	76.8546	0.579873	0.45
1_kb_+_peak_59275	47.651	0.405327	0.35
1_kb_+_peak_59276	107.861	0.650691	0.48
1_kb_+_peak_59277	54.4712	0.553909	0.43
1_kb_+_peak_59278	136.374	0.452345	0.41
1_kb_+_peak_59282	48.6425	0.783673	0.46
1_kb_+_peak_59283	33.9506	0.434218	0.34
1_kb_+_peak_59284	45.4878	0.607309	0.41
1_kb_+_peak_59291	3.84573	0.172145	0.27
1_kb_+_peak_59297a	78.8676	0.749982	0.5
1_kb_+_peak_59297b	83.5245	0.559509	0.44
1_kb_+_peak_59300	62.3129	0.575582	0.4
1_kb_+_peak_59307	21.3017	0.326791	0.31
1_kb_+_peak_59310a	0	0.00623127	0.07
1_kb_+_peak_59310b	7.30088	0.00706055	0.11
1_kb_+_peak_59316	18.2372	0.219376	0.22
1_kb_+_peak_59317a	73.3693	0.804018	0.6
1_kb_+_peak_59317b	75.803	0.733327	0.46
1_kb_+_peak_59319	91.0655	0.638182	0.48
1_kb_+_peak_59322	54.0806	0.283382	0.38
1_kb_+_peak_59323b	1.65246	0.00656345	0.13
1_kb_+_peak_59324	54.7716	0.627727	0.47
1_kb_+_peak_59328	6.24932	0.0127884	0.15
1_kb_+_peak_59330	3.00448	0.022146	0.08
1_kb_+_peak_59331a	57.025	0.546618	0.46
1_kb_+_peak_59331b	54.6215	0.71	0.57
1_kb_+_peak_59333	51.3766	0.562473	0.44
1_kb_+_peak_59335	28.2722	0.304836	0.35
1_kb_+_peak_59337	17.2757	0.262309	0.32
1_kb_+_peak_59352	106.058	0.807291	0.45
1_kb_+_peak_5936	65.2273	0.526327	0.38
1_kb_+_peak_59362a	53.4797	0.781345	0.67
1_kb_+_peak_59362b	32.0277	0.787473	0.69
1_kb_+_peak_59364	36.1138	0.348509	0.3
1_kb_+_peak_59365	32.0578	0.381236	0.35
1_kb_+_peak_59372	22.9542	0.4222	0.41
1_kb_+_peak_59376	39.2085	0.420091	0.35
1_kb_+_peak_5938	16.3744	0.427164	0.37
1_kb_+_peak_59393	33.6802	0.351291	0.29
1_kb_+_peak_59397	25.1175	0.0777055	0.18
1_kb_+_peak_59410	78.7174	0.5184	0.45
1_kb_+_peak_59418	61.5618	0.695055	0.53
1_kb_+_peak_59419	33.3197	0.698109	0.61
1_kb_+_peak_59435	1.20179	0.0178467	0.07
1_kb_+_peak_59436	25.4179	0.617073	0.42
1_kb_+_peak_59437a	40.921	0.573964	0.42
1_kb_+_peak_59445	23.7655	0.373327	0.36
1_kb_+_peak_59451	48.7326	0.467709	0.44
1_kb_+_peak_59473	15.9538	0.347455	0.28
1_kb_+_peak_59475	60.5102	0.837236	0.53
1_kb_+_peak_59477a	61.4115	0.531327	0.45
1_kb_+_peak_59477b	39.0282	0.553109	0.37
1_kb_+_peak_59480	84.1555	0.8248	0.54
1_kb_+_peak_59485	38.0968	0.194691	0.27
1_kb_+_peak_59486	45.4277	0.579636	0.39
1_kb_+_peak_59487	54.351	0.755164	0.5
1_kb_+_peak_59488	29.504	0.326291	0.3
1_kb_+_peak_59490	56.334	0.506691	0.38
1_kb_+_peak_59491	25.2977	0.382764	0.32
1_kb_+_peak_59492a	86.6493	0.563491	0.47
1_kb_+_peak_59492b	19.7094	0.356055	0.32
1_kb_+_peak_59494	21.5421	0.162491	0.23
1_kb_+_peak_59495	47.5008	0.375891	0.39
1_kb_+_peak_59499	44.5865	0.452309	0.38
1_kb_+_peak_59503	23.1045	0.0818164	0.24
1_kb_+_peak_59505	7.57128	0.0266709	0.12
1_kb_+_peak_59507	23.2246	0.681909	0.45
1_kb_+_peak_59514	16.2543	0.163202	0.24
1_kb_+_peak_59515	43.8054	0.482964	0.38
1_kb_+_peak_59517	38.3372	0.422309	0.35
1_kb_+_peak_59523	40.921	0.246327	0.34
1_kb_+_peak_59531	6.48968	0.0334127	0.22
1_kb_+_peak_59532b	0	0.0165691	0.1
1_kb_+_peak_5954	59.5788	0.502855	0.39
1_kb_+_peak_59551	55.7331	0.405018	0.41
1_kb_+_peak_59553	55.4927	0.532291	0.37
1_kb_+_peak_59570a	40.23	0.1814	0.28
1_kb_+_peak_59570b	23.1045	0.506855	0.34
1_kb_+_peak_59577b	31.1264	0.653382	0.5
1_kb_+_peak_59578	7.57128	0.0483545	0.18
1_kb_+_peak_59579	13.5803	0.555145	0.45
1_kb_+_peak_59581	43.1744	0.7138	0.5
1_kb_+_peak_59582	28.0919	0.324255	0.33
1_kb_+_peak_59600	33.6201	0.157382	0.28
1_kb_+_peak_59608	26.6196	0.112144	0.27
1_kb_+_peak_59609	6.82016	0.0426827	0.15
1_kb_+_peak_59613a	45.608	0.747873	0.6
1_kb_+_peak_59613b	59.9695	0.3158	0.34
1_kb_+_peak_59613c	28.6327	0.300691	0.33
1_kb_+_peak_59615	47.6511	0.576418	0.42
1_kb_+_peak_59620	32.839	0.233309	0.29
1_kb_+_peak_59626	38.0066	0.376709	0.3
1_kb_+_peak_59629	30.5255	0.756673	0.54
1_kb_+_peak_59638	23.1645	0.445509	0.3
1_kb_+_peak_59643	39.4188	0.0267782	0.23
1_kb_+_peak_59653	21.1815	0.206964	0.31
1_kb_+_peak_59656	22.7739	0.124927	0.26
1_kb_+_peak_59659	30.856	0.0292455	0.26
1_kb_+_peak_59662	57.3555	0.634236	0.44
1_kb_+_peak_59664	9.58427	0.05972	0.22
1_kb_+_peak_59666	37.1955	0.402469	0.44
1_kb_+_peak_59675	17.3358	0.5587	0.43
1_kb_+_peak_59683	53.5999	0.730418	0.44
1_kb_+_peak_59689	2.64395	0.037462	0.15
1_kb_+_peak_59690a	19.9197	0.553855	0.38
1_kb_+_peak_59691	9.43409	0.0148049	0.19
1_kb_+_peak_59692	39.8094	0.646455	0.45
1_kb_+_peak_59695a	5.34797	0.617618	0.47
1_kb_+_peak_59695b	37.7964	0.499327	0.35
1_kb_+_peak_59697	36.6246	0.734855	0.5
1_kb_+_peak_59701	29.2937	0.637	0.48
1_kb_+_peak_59711	25.8685	0.115618	0.27
1_kb_+_peak_5972	63.9654	0.730036	0.52
1_kb_+_peak_59724	28.7228	0.699691	0.45
1_kb_+_peak_59725a	18.7179	0.614745	0.45
1_kb_+_peak_59727a	27.0103	0.113982	0.2
1_kb_+_peak_59727b	42.1228	0.223345	0.33
1_kb_+_peak_59738	39.9295	0.338291	0.32
1_kb_+_peak_59743	38.9681	0.347436	0.29
1_kb_+_peak_59797	33.2595	0.563418	0.41
1_kb_+_peak_59805b	49.9945	0.621709	0.45
1_kb_+_peak_59807	44.9771	0.835891	0.53
1_kb_+_peak_59813	48.4623	0.619818	0.51
1_kb_+_peak_59816	37.8264	0.299309	0.34
1_kb_+_peak_59838	40.8309	0.756818	0.48
1_kb_+_peak_59843	15.5632	0.104731	0.21
1_kb_+_peak_59845	94.13	0.771	0.52
1_kb_+_peak_59848	17.7865	0.035	0.23
1_kb_+_peak_59852	99.4782	0.641636	0.46
1_kb_+_peak_59855	15.9237	0.410982	0.35
1_kb_+_peak_59859	14.4815	0.502836	0.45
1_kb_+_peak_59861	74.6914	0.905	0.55
1_kb_+_peak_59871	30.6757	0.506327	0.41
1_kb_+_peak_59872	41.4317	0.7494	0.44
1_kb_+_peak_59885	55.2824	0.520164	0.43
1_kb_+_peak_59887	18.2072	0.174782	0.18
1_kb_+_peak_59897a	22.2933	0.197427	0.23
1_kb_+_peak_59897b	25.2977	0.840618	0.52
1_kb_+_peak_59898	56.7546	0.356891	0.35
1_kb_+_peak_599	6.69999	0.0288358	0.14
1_kb_+_peak_59921	4.77712	0.0785418	0.32
1_kb_+_peak_59925	0	0.0205644	0.14
1_kb_+_peak_59927	19.6794	0.417473	0.36
1_kb_+_peak_59934	26.9802	0.206582	0.24
1_kb_+_peak_59940	18.7179	0.0184582	0.1
1_kb_+_peak_59943	17.3058	0.112887	0.32
1_kb_+_peak_59944	18.8681	0.275582	0.29
1_kb_+_peak_59945	64.1155	0.576836	0.47
1_kb_+_peak_59946	8.77307	0.197182	0.3
1_kb_+_peak_59947	37.5259	0.301945	0.35
1_kb_+_peak_59948	54.6215	0.460527	0.39
1_kb_+_peak_59950a	18.7479	0.302364	0.36
1_kb_+_peak_59950b	64.4761	0.474527	0.38
1_kb_+_peak_59951a	49.1834	0.361727	0.31
1_kb_+_peak_59951b	11.8977	0.0401509	0.17
1_kb_+_peak_59952	32.3282	0.383945	0.33
1_kb_+_peak_59960b	33.56	0.205453	0.25
1_kb_+_peak_59979	46.4192	0.742164	0.47
1_kb_+_peak_59995	0	0.661891	0.5
1_kb_+_peak_6000	25.0874	0.0701782	0.26
1_kb_+_peak_60026	23.1645	0.186736	0.29
1_kb_+_peak_60028	41.7923	0.199655	0.25
1_kb_+_peak_60030	9.10355	0.114525	0.23
1_kb_+_peak_60033	22.5035	0.114184	0.21
1_kb_+_peak_60034	38.5475	0.481236	0.34
1_kb_+_peak_60039	50.2048	0.576036	0.42
1_kb_+_peak_60040	9.49418	0.12264	0.23
1_kb_+_peak_60042	25.4479	0.0858364	0.2
1_kb_+_peak_60046	12.7991	0.0420582	0.2
1_kb_+_peak_60048	90.9455	0.734418	0.49
1_kb_+_peak_60049	3.66546	0.0140982	0.08
1_kb_+_peak_60050	47.1704	0.533436	0.47
1_kb_+_peak_60052	48.6125	0.166895	0.25
1_kb_+_peak_60061	22.6838	0.0663036	0.25
1_kb_+_peak_60062	27.2506	0.217751	0.23
1_kb_+_peak_60070a	42.273	0.295673	0.34
1_kb_+_peak_60070b	37.7062	0.317345	0.35
1_kb_+_peak_60072	8.14214	0.446764	0.4
1_kb_+_peak_60075	3.45515	0.0409838	0.26
1_kb_+_peak_60076	46.7196	0.379327	0.3
1_kb_+_peak_60080	34.7918	0.31	0.35
1_kb_+_peak_60089	57.0851	0.737836	0.55
1_kb_+_peak_6009	4.14618	0.00328709	0.14
1_kb_+_peak_60093	33.9806	0.753564	0.49
1_kb_+_peak_6013	72.5883	0.655709	0.43
1_kb_+_peak_60131	41.4918	0.560836	0.4
1_kb_+_peak_60143	24.817	0.170836	0.29
1_kb_+_peak_60157	7.24079	0.00841636	0.2
1_kb_+_peak_6016	70.5452	0.5062	0.36
1_kb_+_peak_60162	51.9475	0.405255	0.3
1_kb_+_peak_6018	54.9219	0.321273	0.31
1_kb_+_peak_60203	14.3615	0.44242	0.31
1_kb_+_peak_6020a	98.8473	0.5836	0.4
1_kb_+_peak_60212	9.28382	0.0422055	0.2
1_kb_+_peak_60224	53.2695	0.506473	0.43
1_kb_+_peak_60238	32.7187	0.521964	0.39
1_kb_+_peak_60253	56.995	0.2936	0.32
1_kb_+_peak_60259	46.5695	0.408164	0.36
1_kb_+_peak_60268	47.621	0.569455	0.4
1_kb_+_peak_60269a	29.5641	0.242909	0.28
1_kb_+_peak_60269b	42.7537	0.260727	0.32
1_kb_+_peak_60277	77.3955	0.595291	0.45
1_kb_+_peak_60278	85.3573	0.486491	0.46
1_kb_+_peak_60291	69.2534	0.6116	0.48
1_kb_+_peak_60297	40.5905	0.239182	0.34
1_kb_+_peak_60304	6.9103	0.2302	0.26
1_kb_+_peak_60306	71.777	0.642364	0.41
1_kb_+_peak_6031	38.6075	0.164436	0.28
1_kb_+_peak_60312	78.5972	0.565055	0.36
1_kb_+_peak_60316	95.8727	0.555364	0.37
1_kb_+_peak_60329	44.7066	0.616982	0.43
1_kb_+_peak_6033	68.9227	0.640655	0.41
1_kb_+_peak_60341	82.4129	0.314582	0.36
1_kb_+_peak_60359	82.3828	0.5956	0.4
1_kb_+_peak_60361	7.57128	0.0682109	0.21
1_kb_+_peak_60365b	22.2933	0.441818	0.37
1_kb_+_peak_60375	20.4605	0.163484	0.32
1_kb_+_peak_60379	22.2933	0.114116	0.28
1_kb_+_peak_60387b	15.7135	0.143291	0.29
1_kb_+_peak_60390	59.0981	0.576491	0.52
1_kb_+_peak_60395	25.8085	0.0577036	0.25
1_kb_+_peak_604	11.8677	0.0510327	0.22
1_kb_+_peak_60405a	44.9771	0.777745	0.49
1_kb_+_peak_60405b	26.9502	0.164236	0.32
1_kb_+_peak_60406	17.9968	0.11326	0.23
1_kb_+_peak_60413	20.13	0.341764	0.34
1_kb_+_peak_60414	27.2506	0.142413	0.27
1_kb_+_peak_60420	45.7282	0.738018	0.43
1_kb_+_peak_60426	38.6075	0.434636	0.38
1_kb_+_peak_6043	37.8565	0.266764	0.33
1_kb_+_peak_60434	35.6031	0.464309	0.33
1_kb_+_peak_60447	36.1439	0.410855	0.33
1_kb_+_peak_60451	44.7968	0.803527	0.53
1_kb_+_peak_60452	70.0344	0.762818	0.46
1_kb_+_peak_60455	50.6255	0.529855	0.34
1_kb_+_peak_6046	48.7627	0.335818	0.35
1_kb_+_peak_60462	22.7739	0.215745	0.31
1_kb_+_peak_60475	19.3488	0.0555436	0.26
1_kb_+_peak_60481	17.6363	0.0512036	0.26
1_kb_+_peak_60489	51.1363	0.602073	0.37
1_kb_+_peak_60494	30.5555	0.135782	0.27
1_kb_+_peak_605	13.7305	0.253682	0.28
1_kb_+_peak_60503	54.4712	0.639782	0.36
1_kb_+_peak_60508	18.9883	0.0700982	0.19
1_kb_+_peak_60510	65.2874	0.531145	0.48
1_kb_+_peak_60512	8.71299	0.0374687	0.17
1_kb_+_peak_60513b	8.86321	0.0141073	0.2
1_kb_+_peak_60518	5.04753	0.1776	0.26
1_kb_+_peak_60524a	14.1511	0.0684491	0.19
1_kb_+_peak_60524b	64.2959	0.591073	0.45
1_kb_+_peak_60525	27.8215	0.180145	0.27
1_kb_+_peak_60536	27.2205	0.455018	0.41
1_kb_+_peak_60537	43.9555	0.683873	0.44
1_kb_+_peak_60538	226.838	0.609564	0.52
1_kb_+_peak_60548	23.7354	0.522673	0.36
1_kb_+_peak_60554	56.6345	0.415873	0.34
1_kb_+_peak_60559	45.9985	0.5976	0.45
1_kb_+_peak_60567a	28.0919	0.740564	0.61
1_kb_+_peak_60568	52.8788	0.820109	0.66
1_kb_+_peak_60571	46.9901	0.300909	0.37
1_kb_+_peak_60576	29.7143	0.23794	0.26
1_kb_+_peak_6058	27.7013	0.117924	0.24
1_kb_+_peak_6059	23.2847	0.120418	0.27
1_kb_+_peak_60598a	7.81165	0.118913	0.25
1_kb_+_peak_60598b	21.3618	0.729964	0.4
1_kb_+_peak_60606	24.9973	0.211945	0.34
1_kb_+_peak_60610	19.1385	0.206909	0.25
1_kb_+_peak_60612	35.543	0.343364	0.35
1_kb_+_peak_60616	21.8726	0.292127	0.31
1_kb_+_peak_60622a	20.5506	0.585491	0.36
1_kb_+_peak_60623	39.2685	0.720164	0.47
1_kb_+_peak_6062b	32.0578	0.10952	0.28
1_kb_+_peak_60630	45.1273	0.421745	0.4
1_kb_+_peak_60634	10.4856	0.463455	0.38
1_kb_+_peak_60639	12.2583	0.10114	0.15
1_kb_+_peak_60643a	14.5116	0.190927	0.26
1_kb_+_peak_60643b	37.9465	0.645364	0.46
1_kb_+_peak_60654	4.23632	0.0231545	0.23
1_kb_+_peak_60665	42.0627	0.6176	0.48
1_kb_+_peak_60682	0	0.0292927	0.23
1_kb_+_peak_60686	17.0354	0.179864	0.28
1_kb_+_peak_60689b	23.2246	0.487964	0.37
1_kb_+_peak_60690	13.7005	0.312218	0.34
1_kb_+_peak_60693	0	0.00401109	0.2
1_kb_+_peak_60694a	52.9389	0.5494	0.48
1_kb_+_peak_60694b	52.308	0.632618	0.45
1_kb_+_peak_60701	2.70404	0.0120669	0.09
1_kb_+_peak_60710	22.3233	0.280455	0.33
1_kb_+_peak_60713	19.5592	0.3914	0.37
1_kb_+_peak_60722	30.6457	0.788218	0.49
1_kb_+_peak_60735	20.0699	0.5862	0.43
1_kb_+_peak_60740	38.0968	0.804618	0.5
1_kb_+_peak_60746	7.66142	0.0532945	0.25
1_kb_+_peak_60755	9.67445	0.528891	0.41
1_kb_+_peak_60763a	17.6363	0.7738	0.58
1_kb_+_peak_60763b	20.0098	0.720418	0.46
1_kb_+_peak_60764	18.3574	0.247455	0.36
1_kb_+_peak_60770	31.9977	0.761109	0.47
1_kb_+_peak_60783	43.1744	0.287273	0.33
1_kb_+_peak_60790	18.8681	0.116342	0.27
1_kb_+_peak_60800a	3.93586	0.0635436	0.13
1_kb_+_peak_60800b	21.9627	0.325655	0.25
1_kb_+_peak_60802a	2.19327	0.5994	0.54
1_kb_+_peak_60805	37.7363	0.480655	0.4
1_kb_+_peak_60838	87.9112	0.5446	0.32
1_kb_+_peak_60856	18.9583	0.662727	0.38
1_kb_+_peak_60857	23.7655	0.3586	0.34
1_kb_+_peak_60872a	21.8425	0.631127	0.45
1_kb_+_peak_60872b	31.8775	0.7602	0.46
1_kb_+_peak_60874	29.2035	0.774436	0.54
1_kb_+_peak_60879	64.8967	0.569455	0.39
1_kb_+_peak_60881	16.074	0.351324	0.27
1_kb_+_peak_60882	15.7135	0.398127	0.29
1_kb_+_peak_60887	27.1605	0.208382	0.27
1_kb_+_peak_60911	46.6295	0.472145	0.34
1_kb_+_peak_60926	46.4793	0.557109	0.35
1_kb_+_peak_60927	66.5793	0.807727	0.53
1_kb_+_peak_60931	43.7152	0.650236	0.44
1_kb_+_peak_60935	7.1807	0.0482545	0.25
1_kb_+_peak_60961	13.0995	0.549073	0.37
1_kb_+_peak_60968	47.1704	0.453455	0.44
1_kb_+_peak_60982	19.1085	0.712745	0.43
1_kb_+_peak_6098a	4.29641	0.377018	0.34
1_kb_+_peak_6098b	2.70403	0.0933182	0.25
1_kb_+_peak_6099	17.5462	0.6164	0.47
1_kb_+_peak_60994	14.6919	0.206836	0.29
1_kb_+_peak_60999	38.3071	0.753091	0.48
1_kb_+_peak_610	20.2202	0.153564	0.28
1_kb_+_peak_61020a	23.7655	0.374582	0.27
1_kb_+_peak_61020b	10.3655	0.181709	0.25
1_kb_+_peak_61020c	0	0.0179278	0.17
1_kb_+_peak_61024	36.2941	0.729236	0.48
1_kb_+_peak_61043	25.5681	0.120691	0.28
1_kb_+_peak_61048a	54.8317	0.488818	0.43
1_kb_+_peak_61048b	64.0255	0.685945	0.43
1_kb_+_peak_61070	18.9583	0.244873	0.31
1_kb_+_peak_61072	15.5632	0.0763418	0.25
1_kb_+_peak_61073	24.0959	0.656709	0.47
1_kb_+_peak_61075	55.2524	0.737818	0.47
1_kb_+_peak_61079	24.0058	0.545655	0.36
1_kb_+_peak_61084	51.7371	0.636891	0.4
1_kb_+_peak_61092	44.3161	0.508727	0.36
1_kb_+_peak_61094	33.1995	0.678236	0.41
1_kb_+_peak_61109	50.986	0.369145	0.3
1_kb_+_peak_61117	25.6583	0.294745	0.31
1_kb_+_peak_6112	3.42511	0.128791	0.23
1_kb_+_peak_61122	50.0546	0.752709	0.46
1_kb_+_peak_61126	52.308	0.778291	0.61
1_kb_+_peak_61127	36.5345	0.918836	0.63
1_kb_+_peak_6113	41.2815	0.334018	0.33
1_kb_+_peak_61139	31.4569	0.689164	0.5
1_kb_+_peak_61154a	37.4959	0.424109	0.35
1_kb_+_peak_61154c	29.5941	0.201073	0.25
1_kb_+_peak_61157	35.6932	0.4244	0.35
1_kb_+_peak_6116	20.4005	0.570036	0.4
1_kb_+_peak_61176	16.6448	0.389891	0.35
1_kb_+_peak_61211	25.3277	0.525691	0.37
1_kb_+_peak_61213	4.14618	0.751273	0.5
1_kb_+_peak_6122	9.01344	0.329927	0.32
1_kb_+_peak_61225	33.5901	0.627982	0.51
1_kb_+_peak_61227	20.7309	0.2264	0.26
1_kb_+_peak_61228	24.156	0.73	0.51
1_kb_+_peak_61229	29.7143	0.421091	0.36
1_kb_+_peak_61248	30.1349	0.424418	0.33
1_kb_+_peak_61249	13.7305	0.369	0.35
1_kb_+_peak_6124a	20.6107	0.549218	0.41
1_kb_+_peak_6124b	8.59281	0.369327	0.29
1_kb_+_peak_61250	18.7179	0.109376	0.26
1_kb_+_peak_6125a	7.9919	0.530927	0.4
1_kb_+_peak_6125b	9.91482	0.620727	0.45
1_kb_+_peak_61260	19.6493	0.121198	0.24
1_kb_+_peak_61264	70.0345	0.656	0.43
1_kb_+_peak_61267	32.5685	0.375018	0.31
1_kb_+_peak_61274	31.8775	0.427873	0.37
1_kb_+_peak_61275	64.386	0.566182	0.35
1_kb_+_peak_61277	55.7631	0.436109	0.37
1_kb_+_peak_61283	67.7811	0.646436	0.41
1_kb_+_peak_61299	33.1695	0.310891	0.3
1_kb_+_peak_6130	24.4565	0.567055	0.39
1_kb_+_peak_61301	21.8425	0.414873	0.35
1_kb_+_peak_61302	31.7574	0.509855	0.38
1_kb_+_peak_61306	8.11209	0.222964	0.29
1_kb_+_peak_61314	10.1552	0.7104	0.52
1_kb_+_peak_6134	13.6404	0.627855	0.45
1_kb_+_peak_6135	3.4852	0.3994	0.38
1_kb_+_peak_61357	16.6147	0.653527	0.48
1_kb_+_peak_6136	3.09461	0.14312	0.35
1_kb_+_peak_61366	17.0955	0.170073	0.28
1_kb_+_peak_6137	12.8291	0.28792	0.27
1_kb_+_peak_61370	38.1569	0.466491	0.37
1_kb_+_peak_6140	17.6964	0.0898709	0.15
1_kb_+_peak_61400	26.5596	0.645691	0.55
1_kb_+_peak_61406	6.76007	0.0332327	0.14
1_kb_+_peak_61414	36.5645	0.428891	0.34
1_kb_+_peak_6142	18.2072	0.335707	0.29
1_kb_+_peak_61421	36.1138	0.449055	0.34
1_kb_+_peak_61423	33.4699	0.486491	0.32
1_kb_+_peak_61431	33.2295	0.475145	0.4
1_kb_+_peak_61432	25.9587	0.0654709	0.22
1_kb_+_peak_61441	57.0551	0.655964	0.43
1_kb_+_peak_6145	4.44663	0.0466364	0.2
1_kb_+_peak_61450	47.3205	0.502364	0.34
1_kb_+_peak_61453	70.2447	0.264873	0.35
1_kb_+_peak_61454	36.1439	0.761418	0.53
1_kb_+_peak_61463b	27.8515	0.324055	0.35
1_kb_+_peak_61471	54.9219	0.544673	0.41
1_kb_+_peak_61472	24.1861	0.344036	0.34
1_kb_+_peak_61489	21.452	0.172607	0.29
1_kb_+_peak_61493	48.7026	0.230873	0.25
1_kb_+_peak_6152	18.808	0.422327	0.37
1_kb_+_peak_61525	26.4395	0.169909	0.26
1_kb_+_peak_61560	49.9044	0.4106	0.38
1_kb_+_peak_61567b	38.217	0.356273	0.31
1_kb_+_peak_61572	37.4959	0.5144	0.36
1_kb_+_peak_61574	45.3075	0.393	0.32
1_kb_+_peak_61579b	53.1493	0.396964	0.45
1_kb_+_peak_61583	94.5809	0.795491	0.55
1_kb_+_peak_61586	24.6668	0.131518	0.26
1_kb_+_peak_61594	73.79	0.567273	0.45
1_kb_+_peak_616	78.4469	0.737909	0.52
1_kb_+_peak_61600	19.2587	0.183236	0.24
1_kb_+_peak_61602	22.2031	0.196327	0.33
1_kb_+_peak_61603	19.4089	0.0915618	0.16
1_kb_+_peak_61616	89.5935	0.332855	0.34
1_kb_+_peak_61618	40.9511	0.529527	0.41
1_kb_+_peak_61629	52.0075	0.437527	0.36
1_kb_+_peak_61640	29.8045	0.179202	0.25
1_kb_+_peak_61646	58.4972	0.447655	0.37
1_kb_+_peak_61654	150.855	0.646255	0.43
1_kb_+_peak_61656a	135.081	0.577982	0.45
1_kb_+_peak_61666	98.6073	0.516236	0.39
1_kb_+_peak_61667	16.6148	0.0581036	0.29
1_kb_+_peak_61671a	64.6264	0.508327	0.42
1_kb_+_peak_61671b	47.3806	0.390405	0.33
1_kb_+_peak_61678a	45.4277	0.536291	0.45
1_kb_+_peak_61678b	15.0224	0.155	0.28
1_kb_+_peak_61681	56.9048	0.428818	0.37
1_kb_+_peak_61685	70.1846	0.659855	0.45
1_kb_+_peak_61698b	51.7371	0.480818	0.42
1_kb_+_peak_61705	27.6713	0.440764	0.4
1_kb_+_peak_61708	64.2357	0.583636	0.46
1_kb_+_peak_61725	17.1856	0.358202	0.31
1_kb_+_peak_61729	25.9587	0.0706873	0.24
1_kb_+_peak_6173	18.2072	0.613018	0.43
1_kb_+_peak_61733b	44.4964	0.424182	0.34
1_kb_+_peak_61735a	31.9676	0.235545	0.24
1_kb_+_peak_61735b	61.1712	0.322073	0.32
1_kb_+_peak_61737	59.6689	0.449	0.35
1_kb_+_peak_6174	64.2057	0.646327	0.43
1_kb_+_peak_61740	63.3945	0.297564	0.26
1_kb_+_peak_61743	99.4182	0.722909	0.45
1_kb_+_peak_61744	50.3551	0.657291	0.45
1_kb_+_peak_61745	57.8963	0.5708	0.4
1_kb_+_peak_61750	63.6349	0.212842	0.29
1_kb_+_peak_61753b	40.1398	0.4602	0.34
1_kb_+_peak_6176	31.7874	0.607691	0.47
1_kb_+_peak_61761	54.9519	0.317927	0.29
1_kb_+_peak_61767	71.777	0.470164	0.37
1_kb_+_peak_61768	26.5295	0.274727	0.33
1_kb_+_peak_61772	68.7425	0.581382	0.41
1_kb_+_peak_61773	32.2681	0.193165	0.25
1_kb_+_peak_61777a	70.7255	0.531436	0.44
1_kb_+_peak_61782	41.6721	0.281218	0.28
1_kb_+_peak_61783	80.3098	0.7704	0.5
1_kb_+_peak_61785	68.2317	0.592491	0.48
1_kb_+_peak_6179	3.87577	0.0264165	0.16
1_kb_+_peak_61791	39.8394	0.327655	0.34
1_kb_+_peak_61795a	54.8918	0.253309	0.33
1_kb_+_peak_61795b	22.0829	0.104478	0.25
1_kb_+_peak_618	5.28788	0.206309	0.27
1_kb_+_peak_6180	34.0407	0.158582	0.25
1_kb_+_peak_61812	47.9215	0.597491	0.4
1_kb_+_peak_61814	39.0282	0.607564	0.39
1_kb_+_peak_61815	65.5878	0.736473	0.42
1_kb_+_peak_61817	41.5519	0.457927	0.4
1_kb_+_peak_61822	46.7196	0.772582	0.55
1_kb_+_peak_61823	75.803	0.692545	0.45
1_kb_+_peak_61825	109.003	0.698218	0.45
1_kb_+_peak_61826	55.5528	0.881982	0.55
1_kb_+_peak_61828	41.6721	0.171582	0.32
1_kb_+_peak_61837	36.0237	0.148029	0.25
1_kb_+_peak_61840	40.7107	0.232873	0.32
1_kb_+_peak_61842	44.3762	0.276425	0.35
1_kb_+_peak_61851a	50.3551	0.358236	0.33
1_kb_+_peak_61852	18.1471	0.137455	0.26
1_kb_+_peak_61861	24.4265	0.0361382	0.17
1_kb_+_peak_61873	48.5224	0.853527	0.56
1_kb_+_peak_61874	62.1927	0.329364	0.37
1_kb_+_peak_61878	68.4421	0.231164	0.34
1_kb_+_peak_61888	42.6936	0.398727	0.32
1_kb_+_peak_61899	14.9623	0.0921327	0.17
1_kb_+_peak_61908	55.2524	0.685782	0.54
1_kb_+_peak_61916	23.1345	0.180258	0.28
1_kb_+_peak_61917a	23.1945	0.131369	0.26
1_kb_+_peak_61917b	30.4955	0.325055	0.34
1_kb_+_peak_61922	11.5973	0.0620091	0.23
1_kb_+_peak_61928a	56.4842	0.406127	0.38
1_kb_+_peak_61928b	45.1574	0.763782	0.48
1_kb_+_peak_61936	79.2584	0.529655	0.37
1_kb_+_peak_61949b	48.5224	0.696509	0.48
1_kb_+_peak_61949c	44.8268	0.677127	0.52
1_kb_+_peak_61950	47.4708	0.775855	0.5
1_kb_+_peak_61951	52.6085	0.730091	0.53
1_kb_+_peak_61971	72.8285	0.5196	0.46
1_kb_+_peak_61977	72.7685	0.825291	0.6
1_kb_+_peak_61991b	37.6461	0.127582	0.28
1_kb_+_peak_61994	46.269	0.592291	0.37
1_kb_+_peak_61998	22.113	0.376436	0.33
1_kb_+_peak_61999	48.7026	0.6618	0.42
1_kb_+_peak_62009	10.3054	0.110125	0.25
1_kb_+_peak_62011	32.6587	0.6642	0.41
1_kb_+_peak_62015	78.4771	0.436182	0.35
1_kb_+_peak_62025	28.7529	0.366409	0.33
1_kb_+_peak_6203	28.2421	0.0862236	0.23
1_kb_+_peak_62041	34.1309	0.235436	0.29
1_kb_+_peak_62042	45.0071	0.564091	0.38
1_kb_+_peak_62067a	26.6798	0.154473	0.26
1_kb_+_peak_62067b	61.3515	0.360236	0.35
1_kb_+_peak_62078	32.5685	0.501745	0.4
1_kb_+_peak_62097a	18.5376	0.0398164	0.21
1_kb_+_peak_62097b	42.0627	0.2334	0.32
1_kb_+_peak_620a	20.6708	0.591327	0.38
1_kb_+_peak_620b	13.7905	0.6174	0.44
1_kb_+_peak_6211	59.9093	0.833109	0.49
1_kb_+_peak_62117	50.7456	0.717055	0.51
1_kb_+_peak_62118	53.1793	0.409145	0.35
1_kb_+_peak_62121	16.3444	0.183127	0.25
1_kb_+_peak_6213	9.88473	0.700345	0.55
1_kb_+_peak_62131	33.8905	0.141556	0.25
1_kb_+_peak_62135	85.3874	0.731109	0.51
1_kb_+_peak_62144	32.0878	0.192473	0.29
1_kb_+_peak_62145	26.0188	0.413818	0.32
1_kb_+_peak_62147	85.6577	0.457055	0.36
1_kb_+_peak_62149	36.0537	0.1904	0.28
1_kb_+_peak_62157	74.6614	0.615145	0.43
1_kb_+_peak_6216	29.9546	0.382436	0.25
1_kb_+_peak_62162	13.4901	0.0455296	0.09
1_kb_+_peak_62164	41.5219	0.759364	0.5
1_kb_+_peak_62168	51.617	0.608345	0.38
1_kb_+_peak_62169	26.0789	0.139036	0.23
1_kb_+_peak_62171	31.9676	0.248982	0.25
1_kb_+_peak_62172a	39.1484	0.299873	0.32
1_kb_+_peak_62176	52.3681	0.583436	0.47
1_kb_+_peak_62179	98.6073	0.713691	0.47
1_kb_+_peak_62181	57.2053	0.3022	0.28
1_kb_+_peak_62187	86.1084	0.677636	0.53
1_kb_+_peak_6219	92.4482	0.627855	0.47
1_kb_+_peak_62206	24.5466	0.607636	0.41
1_kb_+_peak_62211	39.7493	0.730418	0.46
1_kb_+_peak_62218	6.33945	0.0143236	0.26
1_kb_+_peak_62221	29.1435	0.222945	0.31
1_kb_+_peak_62227a	55.7631	0.4294	0.33
1_kb_+_peak_62233	7.12061	0.0168691	0.13
1_kb_+_peak_62254	60.6304	0.172498	0.31
1_kb_+_peak_62273	19.6794	0.184187	0.27
1_kb_+_peak_62277	18.3574	0.532945	0.38
1_kb_+_peak_62282	17.9367	0.361236	0.39
1_kb_+_peak_62287b	11.5973	0.0299164	0.15
1_kb_+_peak_62289	61.8622	0.376891	0.37
1_kb_+_peak_62291	22.834	0.189964	0.26
1_kb_+_peak_6229a	18.4475	0.599964	0.51
1_kb_+_peak_6229b	31.8175	0.448782	0.35
1_kb_+_peak_62308	61.7421	0.819273	0.51
1_kb_+_peak_62309	48.282	0.412764	0.37
1_kb_+_peak_62312	27.0403	0.0524182	0.24
1_kb_+_peak_62313	10.4556	0.3764	0.35
1_kb_+_peak_62314	47.2605	0.437309	0.34
1_kb_+_peak_62315	54.0505	0.455618	0.35
1_kb_+_peak_62316	38.8479	0.373455	0.35
1_kb_+_peak_62317	32.4484	0.254055	0.25
1_kb_+_peak_62318	43.3546	0.792418	0.56
1_kb_+_peak_62320	25.6883	0.237582	0.28
1_kb_+_peak_62325	14.1812	0.0577236	0.19
1_kb_+_peak_62326	34.0708	0.551127	0.37
1_kb_+_peak_62327a	82.9538	0.703309	0.45
1_kb_+_peak_62331	85.2672	0.576745	0.46
1_kb_+_peak_62332	56.0936	0.567527	0.38
1_kb_+_peak_62340	35.543	0.187109	0.25
1_kb_+_peak_62343	60.5403	0.774273	0.44
1_kb_+_peak_62350	53.6901	0.585764	0.39
1_kb_+_peak_62352	57.8963	0.531818	0.45
1_kb_+_peak_62356	44.7066	0.7854	0.55
1_kb_+_peak_62357	53.1793	0.222418	0.32
1_kb_+_peak_6236	38.4273	0.4524	0.38
1_kb_+_peak_62373	45.5779	0.288782	0.2
1_kb_+_peak_62374a	22.2632	0.131875	0.23
1_kb_+_peak_62375	21.5722	0.124505	0.24
1_kb_+_peak_62377	39.8695	0.5396	0.37
1_kb_+_peak_62381	67.8712	0.435327	0.34
1_kb_+_peak_62399	42.0326	0.585727	0.45
1_kb_+_peak_62403	45.1874	0.447091	0.36
1_kb_+_peak_62405	38.6676	0.306255	0.29
1_kb_+_peak_62407	37.6161	0.292982	0.37
1_kb_+_peak_62410	45.7282	0.599982	0.5
1_kb_+_peak_62420	24.6668	0.640255	0.5
1_kb_+_peak_62457	49.5439	0.719382	0.46
1_kb_+_peak_62480	6.27935	0.163293	0.19
1_kb_+_peak_62485a	16.3143	0.363091	0.35
1_kb_+_peak_62485b	9.16364	0.374	0.35
1_kb_+_peak_62486	33.4999	0.485345	0.31
1_kb_+_peak_62502	43.3847	0.616927	0.43
1_kb_+_peak_62504	41.7322	0.349109	0.35
1_kb_+_peak_62507	13.0395	0.0862473	0.24
1_kb_+_peak_62510	36.4744	0.120405	0.35
1_kb_+_peak_62511	11.2067	0.181145	0.2
1_kb_+_peak_62540	25.3878	0.260691	0.36
1_kb_+_peak_62546	131.866	0.708673	0.51
1_kb_+_peak_62547b	82.5932	0.638927	0.48
1_kb_+_peak_62555	28.3322	0.496	0.41
1_kb_+_peak_62564	13.7305	0.340182	0.39
1_kb_+_peak_62572	60.4201	0.5896	0.43
1_kb_+_peak_62574	37.7363	0.695655	0.45
1_kb_+_peak_62576	21.8726	0.390109	0.3
1_kb_+_peak_6259	24.3964	0.303509	0.34
1_kb_+_peak_62594	11.3569	0.2226	0.29
1_kb_+_peak_62600	51.3165	0.297616	0.35
1_kb_+_peak_62609	14.9924	0.192509	0.32
1_kb_+_peak_62610	21.7825	0.716218	0.42
1_kb_+_peak_62614	16.134	0.497	0.44
1_kb_+_peak_62616	19.0484	0.526145	0.45
1_kb_+_peak_62618	11.9278	0.104956	0.26
1_kb_+_peak_62623	29.1134	0.512473	0.36
1_kb_+_peak_62624	13.8206	0.0792255	0.25
1_kb_+_peak_62634	14.6919	0.318089	0.29
1_kb_+_peak_62661b	22.143	0.20466	0.3
1_kb_+_peak_62662	21.7825	0.485964	0.38
1_kb_+_peak_62669	8.44258	0.339573	0.31
1_kb_+_peak_62670	51.8573	0.577127	0.38
1_kb_+_peak_62680	27.521	0.412436	0.32
1_kb_+_peak_62682	27.2806	0.394818	0.29
1_kb_+_peak_62686	19.1685	0.278127	0.3
1_kb_+_peak_6269	27.0403	0.686909	0.52
1_kb_+_peak_62694	27.0103	0.668527	0.53
1_kb_+_peak_62701	12.1682	0.238236	0.31
1_kb_+_peak_62705	14.9924	0.162084	0.28
1_kb_+_peak_62723	31.3968	0.353636	0.32
1_kb_+_peak_62739	32.9592	0.424236	0.35
1_kb_+_peak_62749	65.2573	0.623982	0.42
1_kb_+_peak_62753a	65.2273	0.595545	0.45
1_kb_+_peak_62753b	32.0578	0.7618	0.58
1_kb_+_peak_62765	41.1915	0.370818	0.36
1_kb_+_peak_62769	28.7228	0.405309	0.35
1_kb_+_peak_62770a	5.70851	0.0417836	0.25
1_kb_+_peak_62770b	20.3404	0.2818	0.31
1_kb_+_peak_62771a	6.06905	0.454164	0.39
1_kb_+_peak_62771b	14.752	0.0817291	0.23
1_kb_+_peak_62787	47.3506	0.332327	0.39
1_kb_+_peak_62793	27.3708	0.591636	0.36
1_kb_+_peak_62796	33.5901	0.351509	0.33
1_kb_+_peak_62797	33.1094	0.176382	0.25
1_kb_+_peak_62798	61.9824	0.651018	0.47
1_kb_+_peak_62807a	58.6475	0.623	0.43
1_kb_+_peak_62810	34.4013	0.647018	0.45
1_kb_+_peak_62815	17.3959	0.396455	0.39
1_kb_+_peak_62836	22.3834	0.519436	0.38
1_kb_+_peak_62842	47.8313	0.424909	0.34
1_kb_+_peak_62846	60.2097	0.552618	0.39
1_kb_+_peak_62847	32.3282	0.510818	0.4
1_kb_+_peak_62852	4.17623	0.195536	0.22
1_kb_+_peak_62864	32.8991	0.630327	0.51
1_kb_+_peak_62871	21.0915	0.399709	0.32
1_kb_+_peak_62874	55.012	0.408582	0.35
1_kb_+_peak_62878	31.4268	0.638345	0.35
1_kb_+_peak_62886	19.3789	0.250033	0.28
1_kb_+_peak_62891	13.4601	0.486855	0.44
1_kb_+_peak_629	64.5963	0.515182	0.42
1_kb_+_peak_62903	38.1268	0.821382	0.51
1_kb_+_peak_6293a	41.1314	0.764873	0.51
1_kb_+_peak_6293b	37.4658	0.618873	0.43
1_kb_+_peak_6293c	41.8825	0.699855	0.52
1_kb_+_peak_62954	17.7865	0.112109	0.25
1_kb_+_peak_62955	50.9259	0.588218	0.42
1_kb_+_peak_62966b	44.1658	0.355545	0.33
1_kb_+_peak_62973	45.3676	0.289418	0.32
1_kb_+_peak_62974	74.0304	0.610255	0.45
1_kb_+_peak_62976	18.808	0.0396473	0.25
1_kb_+_peak_62977	14.5717	0.125489	0.19
1_kb_+_peak_63000	40.5004	0.242727	0.35
1_kb_+_peak_63008	40.1098	0.178582	0.31
1_kb_+_peak_63015	28.5125	0.164207	0.25
1_kb_+_peak_63022	39.5089	0.362618	0.36
1_kb_+_peak_63028	40.6506	0.590382	0.44
1_kb_+_peak_63029	24.9672	0.117873	0.24
1_kb_+_peak_63032a	35.543	0.165527	0.29
1_kb_+_peak_63032b	41.0412	0.280309	0.33
1_kb_+_peak_63035	30.5555	0.212069	0.24
1_kb_+_peak_63040	43.9555	0.734636	0.49
1_kb_+_peak_63044	49.4838	0.553255	0.37
1_kb_+_peak_63049	39.0583	0.4622	0.4
1_kb_+_peak_6305	25.1475	0.0651927	0.23
1_kb_+_peak_63050	38.3672	0.732582	0.52
1_kb_+_peak_63056	21.9026	0.262655	0.27
1_kb_+_peak_63060	13.9107	0.0897836	0.23
1_kb_+_peak_63061	21.1815	0.327531	0.3
1_kb_+_peak_63062	0	0.00424945	0.17
1_kb_+_peak_63064	35.6031	0.5148	0.43
1_kb_+_peak_63068	70.6354	0.5014	0.33
1_kb_+_peak_63070	56.1236	0.413255	0.37
1_kb_+_peak_63076a	38.3372	0.109756	0.26
1_kb_+_peak_63076b	0	0.00218987	0.05
1_kb_+_peak_63082	40.7407	0.463327	0.36
1_kb_+_peak_63089a	58.2568	0.804673	0.56
1_kb_+_peak_63089b	82.2927	0.838218	0.58
1_kb_+_peak_63092b	38.6075	0.483036	0.32
1_kb_+_peak_63108	25.6282	0.275255	0.28
1_kb_+_peak_63109	56.1537	0.480582	0.38
1_kb_+_peak_63111b	33.5901	0.392945	0.3
1_kb_+_peak_63111c	34.7017	0.446509	0.34
1_kb_+_peak_63117	20.13	0.138509	0.26
1_kb_+_peak_63118	43.4447	0.191636	0.3
1_kb_+_peak_63125	65.6479	0.455909	0.35
1_kb_+_peak_63128	25.6282	0.223473	0.3
1_kb_+_peak_63132	41.582	0.288982	0.35
1_kb_+_peak_63134	46.0286	0.623764	0.4
1_kb_+_peak_63152	56.4241	0.716291	0.47
1_kb_+_peak_63153	64.8066	0.700818	0.52
1_kb_+_peak_63154	65.8882	0.410636	0.43
1_kb_+_peak_63156a	78.1765	0.871945	0.58
1_kb_+_peak_63163b	50.325	0.255964	0.37
1_kb_+_peak_63164	68.8927	0.555964	0.42
1_kb_+_peak_63179	45.6981	0.167836	0.29
1_kb_+_peak_63180	68.9227	0.497545	0.39
1_kb_+_peak_63194	48.7026	0.446782	0.36
1_kb_+_peak_63196b	22.113	0.430385	0.41
1_kb_+_peak_6320	23.1045	0.188682	0.21
1_kb_+_peak_63202	6.06905	0.117729	0.27
1_kb_+_peak_63213	8.62285	0.208876	0.21
1_kb_+_peak_63227	33.0794	0.185782	0.29
1_kb_+_peak_63228a	26.9802	0.504309	0.37
1_kb_+_peak_63233	20.4305	0.633782	0.46
1_kb_+_peak_6324	12.9193	0.235418	0.29
1_kb_+_peak_63245	28.0919	0.175109	0.25
1_kb_+_peak_63246	23.7655	0.2012	0.29
1_kb_+_peak_63248a	14.3013	0.154451	0.31
1_kb_+_peak_63250	34.191	0.602909	0.37
1_kb_+_peak_63260	20.2201	0.184891	0.25
1_kb_+_peak_63263	26.4394	0.578164	0.39
1_kb_+_peak_63266	19.1385	0.2166	0.28
1_kb_+_peak_63272	9.70445	0.292536	0.25
1_kb_+_peak_63277	47.3506	0.603164	0.44
1_kb_+_peak_63278	32.7789	0.790345	0.54
1_kb_+_peak_63288	26.169	0.553418	0.41
1_kb_+_peak_63292	46.269	0.6696	0.4
1_kb_+_peak_63296	30.2251	0.418091	0.37
1_kb_+_peak_63302	25.1475	0.696164	0.5
1_kb_+_peak_63313	61.021	0.703909	0.48
1_kb_+_peak_63325a	60.5703	0.379218	0.32
1_kb_+_peak_63325b	60.6305	0.581655	0.41
1_kb_+_peak_63326	44.7367	0.522309	0.38
1_kb_+_peak_63327b	36.6847	0.440455	0.35
1_kb_+_peak_63331	53.0892	0.396127	0.37
1_kb_+_peak_63332	37.7964	0.172927	0.28
1_kb_+_peak_63336	25.7184	0.598927	0.39
1_kb_+_peak_63337	51.4066	0.577255	0.35
1_kb_+_peak_63339	87.3102	0.529473	0.39
1_kb_+_peak_63340	50.4152	0.297436	0.34
1_kb_+_peak_63351	43.9855	0.590091	0.49
1_kb_+_peak_63362a	33.8004	0.480091	0.43
1_kb_+_peak_63362b	25.1475	0.124073	0.31
1_kb_+_peak_63364	32.869	0.656891	0.52
1_kb_+_peak_63365a	33.1695	0.230764	0.3
1_kb_+_peak_63365b	28.4524	0.148382	0.25
1_kb_+_peak_63371	43.595	0.348964	0.29
1_kb_+_peak_63374	27.2806	0.4088	0.31
1_kb_+_peak_63382	27.1905	0.651636	0.38
1_kb_+_peak_63384	75.1721	0.6518	0.53
1_kb_+_peak_63391	23.7655	0.157842	0.27
1_kb_+_peak_63394	24.8771	0.347327	0.31
1_kb_+_peak_63398	38.5175	0.7654	0.55
1_kb_+_peak_63399	47.3506	0.706455	0.45
1_kb_+_peak_63410	23.1045	0.793855	0.5
1_kb_+_peak_63416	33.0493	0.665709	0.49
1_kb_+_peak_63417	23.1945	0.411764	0.39
1_kb_+_peak_63420	30.4955	0.433309	0.34
1_kb_+_peak_63424	19.7695	0.177773	0.27
1_kb_+_peak_63435a	33.1394	0.506836	0.34
1_kb_+_peak_63435b	24.4565	0.104382	0.19
1_kb_+_peak_63437	40.4103	0.320418	0.31
1_kb_+_peak_63438	78.5071	0.671164	0.45
1_kb_+_peak_63441	29.3838	0.326073	0.32
1_kb_+_peak_63450a	44.4964	0.6232	0.44
1_kb_+_peak_63450c	22.2632	0.2742	0.29
1_kb_+_peak_63456	6.73004	0.582309	0.43
1_kb_+_peak_63457	45.0372	0.735491	0.42
1_kb_+_peak_63471	37.1053	0.3798	0.34
1_kb_+_peak_63474	47.4708	0.6296	0.46
1_kb_+_peak_63476	82.2927	0.695855	0.45
1_kb_+_peak_6348	41.612	0.5878	0.44
1_kb_+_peak_63482	27.3708	0.156945	0.21
1_kb_+_peak_63483a	48.5224	0.776891	0.46
1_kb_+_peak_63483b	71.5667	0.431824	0.32
1_kb_+_peak_63494b	19.7094	0.175545	0.27
1_kb_+_peak_63509	33.8004	0.0628145	0.26
1_kb_+_peak_63514	17.3959	0.0976873	0.19
1_kb_+_peak_63517	73.3093	0.517745	0.35
1_kb_+_peak_6353	44.8268	0.384745	0.35
1_kb_+_peak_63530a	49.634	0.489764	0.36
1_kb_+_peak_63544	51.1663	0.572164	0.32
1_kb_+_peak_63564	23.9156	0.463655	0.34
1_kb_+_peak_63565	4.08608	0.126911	0.19
1_kb_+_peak_63576	5.25784	0.405655	0.29
1_kb_+_peak_63578	6.88025	0.226738	0.26
1_kb_+_peak_6357a	26.3493	0.352036	0.36
1_kb_+_peak_6357b	21.7825	0.1684	0.3
1_kb_+_peak_63586	15.9537	0.578291	0.43
1_kb_+_peak_63587	0.8713	0.0980745	0.26
1_kb_+_peak_63588	8.50267	0.308818	0.32
1_kb_+_peak_63591	11.7475	0.544964	0.38
1_kb_+_peak_63596	26.1089	0.323873	0.36
1_kb_+_peak_63598	22.8941	0.08468	0.21
1_kb_+_peak_63599	23.1345	0.512491	0.48
1_kb_+_peak_636	9.04348	0.0785964	0.24
1_kb_+_peak_6360	82.2627	0.5872	0.43
1_kb_+_peak_63621	25.1475	0.656127	0.42
1_kb_+_peak_63623	12.7089	0.394018	0.37
1_kb_+_peak_63643	18.9282	0.436764	0.32
1_kb_+_peak_63650a	21.0013	0.677636	0.45
1_kb_+_peak_63650b	29.7444	0.415055	0.36
1_kb_+_peak_63651a	21.0614	0.560018	0.36
1_kb_+_peak_63669	28.3022	0.521927	0.41
1_kb_+_peak_63675	12.108	0.28	0.36
1_kb_+_peak_63682	20.6107	0.294545	0.29
1_kb_+_peak_63686	12.6188	0.689255	0.48
1_kb_+_peak_63696	10.6058	0.110691	0.25
1_kb_+_peak_63705	17.3358	0.518364	0.41
1_kb_+_peak_63706	13.5502	0.156636	0.29
1_kb_+_peak_63707	24.6668	0.448291	0.35
1_kb_+_peak_63719	20.4004	0.558145	0.43
1_kb_+_peak_63723	12.3184	0.274018	0.34
1_kb_+_peak_63725	16.0139	0.469636	0.38
1_kb_+_peak_63726	3.81569	0.173582	0.28
1_kb_+_peak_63728	9.70445	0.138636	0.3
1_kb_+_peak_63733a	22.113	0.676345	0.47
1_kb_+_peak_63733b	10.095	0.852	0.6
1_kb_+_peak_63734	33.8305	0.672236	0.44
1_kb_+_peak_63738b	3.78565	0.10264	0.21
1_kb_+_peak_6374	42.0326	0.4246	0.39
1_kb_+_peak_63742	16.2843	0.6962	0.43
1_kb_+_peak_63744	12.3785	0.186493	0.2
1_kb_+_peak_63745	24.7569	0.607709	0.45
1_kb_+_peak_63754	1.62242	0.0695109	0.15
1_kb_+_peak_63755	13.3399	0.231642	0.19
1_kb_+_peak_63756	1.44215	0.101486	0.17
1_kb_+_peak_63762	26.7098	0.604455	0.41
1_kb_+_peak_63765	18.0269	0.268255	0.33
1_kb_+_peak_63779	23.7354	0.741927	0.54
1_kb_+_peak_63788	36.6546	0.744036	0.47
1_kb_+_peak_63789	9.70445	0.1976	0.31
1_kb_+_peak_63790	19.4089	0.414982	0.33
1_kb_+_peak_63800	37.3757	0.779073	0.45
1_kb_+_peak_63805	19.7094	0.242382	0.32
1_kb_+_peak_63807	19.8596	0.510291	0.38
1_kb_+_peak_63808	98.4873	0.754655	0.48
1_kb_+_peak_63809a	26.0188	0.531036	0.35
1_kb_+_peak_63809b	19.1685	0.6332	0.45
1_kb_+_peak_63819a	25.3878	0.391449	0.27
1_kb_+_peak_63819b	39.2385	0.337927	0.35
1_kb_+_peak_63829a	14.8421	0.248565	0.26
1_kb_+_peak_63829b	13.4901	0.2378	0.29
1_kb_+_peak_63835	17.426	0.317164	0.33
1_kb_+_peak_63845	34.5515	0.686327	0.47
1_kb_+_peak_63855	16.0439	0.146891	0.25
1_kb_+_peak_63876	42.7838	0.543818	0.33
1_kb_+_peak_63879	21.0614	0.259273	0.34
1_kb_+_peak_63887	23.9457	0.743873	0.5
1_kb_+_peak_63888	5.34797	0.284945	0.36
1_kb_+_peak_63892	22.143	0.773655	0.5
1_kb_+_peak_63893	51.3165	0.652055	0.5
1_kb_+_peak_63895	28.4525	0.326745	0.33
1_kb_+_peak_63898	38.5475	0.509709	0.37
1_kb_+_peak_63900	16.8852	0.371655	0.38
1_kb_+_peak_63912	28.2121	0.752473	0.52
1_kb_+_peak_63921	34.9121	0.309764	0.35
1_kb_+_peak_63927	14.5717	0.150575	0.27
1_kb_+_peak_63934	31.9977	0.622727	0.42
1_kb_+_peak_63950	4.32645	0.4656	0.44
1_kb_+_peak_6395b	56.3039	0.650927	0.47
1_kb_+_peak_6395c	68.2618	0.784891	0.54
1_kb_+_peak_63962	13.8506	0.656182	0.39
1_kb_+_peak_63963	15.8336	0.329709	0.28
1_kb_+_peak_63980	0.510762	0.0613182	0.24
1_kb_+_peak_63981	43.2345	0.597873	0.42
1_kb_+_peak_63982	18.9583	0.561091	0.47
1_kb_+_peak_63991	48.4623	0.7342	0.51
1_kb_+_peak_64001	51.7972	0.790945	0.55
1_kb_+_peak_64002	6.57981	0.258473	0.28
1_kb_+_peak_64003	12.9493	0.201873	0.35
1_kb_+_peak_64004	18.087	0.713691	0.44
1_kb_+_peak_64005a	9.43409	0.172618	0.28
1_kb_+_peak_64005b	10.1551	0.0786473	0.26
1_kb_+_peak_64017	9.85473	0.449327	0.33
1_kb_+_peak_64023	22.9242	0.603018	0.4
1_kb_+_peak_64024	5.19775	0.103807	0.19
1_kb_+_peak_64029	44.8268	0.634945	0.52
1_kb_+_peak_64033	61.9524	0.520255	0.33
1_kb_+_peak_64035	77.5456	0.547527	0.37
1_kb_+_peak_64044	85.5075	0.4812	0.41
1_kb_+_peak_64046	42.9641	0.6576	0.51
1_kb_+_peak_64049	19.0184	0.150382	0.29
1_kb_+_peak_64052	35.2425	0.324382	0.28
1_kb_+_peak_64056	25.0874	0.102929	0.21
1_kb_+_peak_64061a	73.0088	0.650091	0.43
1_kb_+_peak_64061b	30.826	0.189527	0.28
1_kb_+_peak_64088	39.8394	0.367073	0.33
1_kb_+_peak_6409	37.0753	0.0703873	0.25
1_kb_+_peak_64108	25.7785	0.0597491	0.21
1_kb_+_peak_64118	33.0493	0.434127	0.34
1_kb_+_peak_64125	51.5268	0.760909	0.65
1_kb_+_peak_64129	5.7686	0.0165798	0.15
1_kb_+_peak_64145	50.3551	0.4132	0.33
1_kb_+_peak_64151	44.9771	0.287891	0.34
1_kb_+_peak_64154	28.7528	0.286964	0.33
1_kb_+_peak_64155a	49.3035	0.464127	0.35
1_kb_+_peak_64158a	41.7022	0.180745	0.3
1_kb_+_peak_64158b	21.8125	0.152582	0.28
1_kb_+_peak_64160	48.0416	0.127604	0.27
1_kb_+_peak_64161	41.9425	0.237204	0.35
1_kb_+_peak_64166	58.7075	0.260891	0.33
1_kb_+_peak_64167	48.5524	0.285273	0.27
1_kb_+_peak_64168	13.3699	0.626964	0.44
1_kb_+_peak_64169	52.4582	0.683418	0.49
1_kb_+_peak_64178	40.23	0.238636	0.26
1_kb_+_peak_64182	37.4358	0.420891	0.33
1_kb_+_peak_64199	20.9413	0.199418	0.25
1_kb_+_peak_64204a	25.8085	0.573564	0.44
1_kb_+_peak_64209	57.8062	0.736018	0.51
1_kb_+_peak_64211	28.182	0.430909	0.37
1_kb_+_peak_64216	11.1766	0.0580745	0.18
1_kb_+_peak_64224	70.2748	0.607836	0.41
1_kb_+_peak_64227	50.4152	0.683673	0.42
1_kb_+_peak_64232	18.4475	0.108556	0.2
1_kb_+_peak_64234	61.5017	0.452782	0.39
1_kb_+_peak_64236	41.8224	0.614945	0.41
1_kb_+_peak_64238	70.7255	0.620164	0.36
1_kb_+_peak_64239	66.2187	0.366873	0.39
1_kb_+_peak_64249	44.4062	0.476098	0.37
1_kb_+_peak_64262	51.0762	0.535182	0.4
1_kb_+_peak_64270	11.9278	0.10978	0.31
1_kb_+_peak_64273	43.2945	0.424891	0.35
1_kb_+_peak_64275	71.4165	0.596364	0.53
1_kb_+_peak_6428	17.6964	0.190655	0.3
1_kb_+_peak_64289a	37.6461	0.427527	0.39
1_kb_+_peak_64293	78.2066	0.787127	0.52
1_kb_+_peak_64296	36.2641	0.200836	0.25
1_kb_+_peak_64298	74.9618	0.633491	0.44
1_kb_+_peak_64300	30.165	0.237807	0.31
1_kb_+_peak_64305	47.3506	0.345964	0.35
1_kb_+_peak_64307	45.5178	0.341927	0.31
1_kb_+_peak_6430a	16.6749	0.3922	0.33
1_kb_+_peak_6430b	21.9026	0.264564	0.3
1_kb_+_peak_64315	60.2999	0.689073	0.5
1_kb_+_peak_64317	32.7788	0.378164	0.32
1_kb_+_peak_64319	54.8618	0.557709	0.42
1_kb_+_peak_64320	41.0412	0.438982	0.39
1_kb_+_peak_64321	44.0156	0.408927	0.36
1_kb_+_peak_64328a	59.2784	0.7556	0.48
1_kb_+_peak_64328b	43.8955	0.550364	0.39
1_kb_+_peak_64329	36.0237	0.541345	0.37
1_kb_+_peak_64332a	67.7811	0.556945	0.38
1_kb_+_peak_64332b	86.0483	0.846273	0.48
1_kb_+_peak_64342	11.2668	0.0811549	0.28
1_kb_+_peak_64343	20.4605	0.198018	0.28
1_kb_+_peak_64344	64.0855	0.414036	0.33
1_kb_+_peak_64346	14.3314	0.365782	0.34
1_kb_+_peak_64366	43.4147	0.275145	0.34
1_kb_+_peak_64370	78.4169	0.659382	0.52
1_kb_+_peak_64388	54.8618	0.547345	0.35
1_kb_+_peak_6438a	58.1667	0.7008	0.58
1_kb_+_peak_64396	40.5305	0.4482	0.34
1_kb_+_peak_64398	19.5592	0.125591	0.25
1_kb_+_peak_64399	10.8161	0.0584345	0.19
1_kb_+_peak_64405	3.03453	0.0348367	0.27
1_kb_+_peak_64412a	20.4004	0.23	0.28
1_kb_+_peak_64412b	20.3704	0.295527	0.29
1_kb_+_peak_64416	45.7582	0.717709	0.48
1_kb_+_peak_64420	13.43	0.0303036	0.2
1_kb_+_peak_64424	37.7964	0.390055	0.28
1_kb_+_peak_64425	69.4335	0.617418	0.46
1_kb_+_peak_6443	64.9568	0.673018	0.53
1_kb_+_peak_64432	73.0689	0.643909	0.42
1_kb_+_peak_64435	37.1655	0.12626	0.27
1_kb_+_peak_64437	41.0412	0.780327	0.46
1_kb_+_peak_64441	67.6008	0.721073	0.55
1_kb_+_peak_64443	49.4537	0.568818	0.35
1_kb_+_peak_64444	63.9354	0.275364	0.33
1_kb_+_peak_64446	17.3659	0.142284	0.24
1_kb_+_peak_64448	54.8017	0.251	0.28
1_kb_+_peak_64451	46.6896	0.435073	0.37
1_kb_+_peak_64455	35.6031	0.211327	0.25
1_kb_+_peak_64461	20.1601	0.0834764	0.25
1_kb_+_peak_64472	59.8793	0.362764	0.31
1_kb_+_peak_64495	14.1811	0.705727	0.49
1_kb_+_peak_64500	21.2717	0.0463582	0.21
1_kb_+_peak_64505	47.8013	0.533236	0.38
1_kb_+_peak_64509	52.3681	0.378855	0.29
1_kb_+_peak_64510	10.6358	0.0301909	0.13
1_kb_+_peak_64519	10.9363	0.162538	0.27
1_kb_+_peak_64553	34.0107	0.266982	0.32
1_kb_+_peak_64580	21.9026	0.299853	0.25
1_kb_+_peak_64587	51.4066	0.493764	0.35
1_kb_+_peak_64589	11.6274	0.0654218	0.2
1_kb_+_peak_64597	9.25382	0.0854782	0.27
1_kb_+_peak_64600	49.5439	0.381636	0.36
1_kb_+_peak_64607	49.2434	0.407745	0.35
1_kb_+_peak_64617	30.4955	0.297345	0.35
1_kb_+_peak_6462	37.0452	0.726782	0.58
1_kb_+_peak_64622	25.2676	0.569455	0.42
1_kb_+_peak_64632	28.0618	0.384545	0.35
1_kb_+_peak_64647	30.0147	0.595473	0.44
1_kb_+_peak_64682	7.66142	0.219255	0.34
1_kb_+_peak_647	46.269	0.294	0.35
1_kb_+_peak_64713	26.4695	0.480673	0.3
1_kb_+_peak_64716	14.6018	0.156745	0.28
1_kb_+_peak_64734	16.5547	0.176605	0.31
1_kb_+_peak_64742	10.0349	0.222564	0.33
1_kb_+_peak_64746	19.5592	0.186691	0.32
1_kb_+_peak_64754	55.4927	0.655109	0.45
1_kb_+_peak_64758	27.8215	0.121236	0.26
1_kb_+_peak_64773	51.647	0.689109	0.54
1_kb_+_peak_64780	67.7511	0.467418	0.38
1_kb_+_peak_64781	36.7748	0.346727	0.35
1_kb_+_peak_64787	32.5385	0.313236	0.29
1_kb_+_peak_64790	54.1407	0.375055	0.35
1_kb_+_peak_64814	69.2232	0.627073	0.45
1_kb_+_peak_64819	53.9304	0.455364	0.34
1_kb_+_peak_64830a	22.4735	0.0591582	0.16
1_kb_+_peak_64830b	31.9676	0.24782	0.3
1_kb_+_peak_64842a	24.6667	0.306582	0.32
1_kb_+_peak_64842b	16.765	0.634873	0.5
1_kb_+_peak_64847	5.61837	0.338273	0.27
1_kb_+_peak_64852	52.9089	0.649964	0.47
1_kb_+_peak_64858	51.617	0.343382	0.31
1_kb_+_peak_64864	15.3529	0.380455	0.37
1_kb_+_peak_64865a	25.2676	0.173455	0.28
1_kb_+_peak_64865b	27.0704	0.510218	0.35
1_kb_+_peak_64891a	11.8376	0.675127	0.45
1_kb_+_peak_64894	29.8645	0.561564	0.42
1_kb_+_peak_64896	34.2511	0.642418	0.42
1_kb_+_peak_64907	18.0569	0.119342	0.22
1_kb_+_peak_6490a	61.2013	0.633527	0.54
1_kb_+_peak_6490b	57.9264	0.727545	0.5
1_kb_+_peak_64917	22.0228	0.187836	0.25
1_kb_+_peak_64921	75.8631	0.369582	0.3
1_kb_+_peak_64925	35.0623	0.414855	0.35
1_kb_+_peak_64926	26.7699	0.600455	0.5
1_kb_+_peak_64930	27.8215	0.418673	0.34
1_kb_+_peak_64936	11.8076	0.297062	0.27
1_kb_+_peak_64939	20.5806	0.273393	0.24
1_kb_+_peak_64944	42.2129	0.579745	0.38
1_kb_+_peak_64954	27.4609	0.342636	0.34
1_kb_+_peak_64956	85.4475	0.731309	0.54
1_kb_+_peak_64965	25.8986	0.5484	0.35
1_kb_+_peak_64976	31.6071	0.667764	0.47
1_kb_+_peak_64980	28.9031	0.515891	0.38
1_kb_+_peak_64985	20.3103	0.394764	0.39
1_kb_+_peak_64987	35.3327	0.5212	0.38
1_kb_+_peak_64996a	10.4255	0.135707	0.24
1_kb_+_peak_64996b	16.074	0.187709	0.28
1_kb_+_peak_64998	40.4403	0.693545	0.48
1_kb_+_peak_64999	16.4945	0.444271	0.35
1_kb_+_peak_65002	13.7605	0.200218	0.26
1_kb_+_peak_65005	19.1685	0.536091	0.44
1_kb_+_peak_65016	44.1959	0.690309	0.48
1_kb_+_peak_65021	6.54976	0.524716	0.34
1_kb_+_peak_6507	27.7614	0.632727	0.49
1_kb_+_peak_65072	74.0605	0.585309	0.46
1_kb_+_peak_65073	40.1098	0.503927	0.39
1_kb_+_peak_65075	27.0704	0.469236	0.36
1_kb_+_peak_65079	5.07756	0.0623818	0.27
1_kb_+_peak_65080	19.6493	0.0585673	0.23
1_kb_+_peak_65087	64.2658	0.708073	0.5
1_kb_+_peak_65093	6.15918	0.00814764	0.12
1_kb_+_peak_65099	29.9847	0.661855	0.44
1_kb_+_peak_65108	30.886	0.336291	0.34
1_kb_+_peak_65110	58.9479	0.381927	0.38
1_kb_+_peak_6512	24.0659	0.560236	0.39
1_kb_+_peak_65141b	7.96186	0.137545	0.29
1_kb_+_peak_65143	13.4	0.125205	0.26
1_kb_+_peak_65155	7.96186	0.265964	0.29
1_kb_+_peak_65161	9.07354	0.737418	0.44
1_kb_+_peak_65162	8.14214	0.342727	0.33
1_kb_+_peak_65168	3.69551	0.2152	0.28
1_kb_+_peak_65171	4.65695	0.298	0.35
1_kb_+_peak_65177	11.5372	0.1614	0.32
1_kb_+_peak_65180	37.6762	0.626109	0.5
1_kb_+_peak_65187	21.9327	0.852473	0.52
1_kb_+_peak_6519	41.8825	0.706545	0.45
1_kb_+_peak_65191	34.3112	0.7202	0.52
1_kb_+_peak_65194	42.5134	0.629291	0.42
1_kb_+_peak_65196	19.5892	0.442509	0.39
1_kb_+_peak_65198	10.7861	0.383891	0.3
1_kb_+_peak_65201	24.5766	0.224036	0.28
1_kb_+_peak_65205	31.1865	0.5054	0.44
1_kb_+_peak_65223	28.7829	0.2712	0.34
1_kb_+_peak_65224	49.8444	0.381055	0.35
1_kb_+_peak_65226	134.39	0.318109	0.32
1_kb_+_peak_65232	56.4241	0.144036	0.28
1_kb_+_peak_65233	13.1596	0.2382	0.32
1_kb_+_peak_65248	8.29236	0.0772455	0.24
1_kb_+_peak_6526	24.126	0.170782	0.33
1_kb_+_peak_65261	17.456	0.749909	0.5
1_kb_+_peak_65263	35.6031	0.272509	0.35
1_kb_+_peak_65266	16.765	0.567309	0.4
1_kb_+_peak_65267	34.191	0.347909	0.31
1_kb_+_peak_65268a	10.2152	0.380564	0.37
1_kb_+_peak_65268b	0.81121	0.0263971	0.08
1_kb_+_peak_65269	23.5551	0.6546	0.41
1_kb_+_peak_6527	20.0699	0.239	0.25
1_kb_+_peak_65270	20.8511	0.733	0.43
1_kb_+_peak_65276	7.90178	0.654218	0.42
1_kb_+_peak_65279	42.9641	0.665964	0.43
1_kb_+_peak_65290	2.34349	0.1978	0.27
1_kb_+_peak_65307	83.6747	0.570473	0.44
1_kb_+_peak_65310	43.3546	0.519309	0.39
1_kb_+_peak_65312	38.9982	0.649291	0.44
1_kb_+_peak_65315	27.2806	0.704691	0.44
1_kb_+_peak_65317	34.5215	0.393655	0.36
1_kb_+_peak_65339a	67.3004	0.784127	0.48
1_kb_+_peak_65339d	76.4941	0.767273	0.41
1_kb_+_peak_65341	51.2564	0.375509	0.36
1_kb_+_peak_65345	89.9843	0.731255	0.41
1_kb_+_peak_65347	14.1812	0.158229	0.22
1_kb_+_peak_65349	42.9941	0.302345	0.3
1_kb_+_peak_65353	21.3017	0.0731545	0.15
1_kb_+_peak_65360	31.1865	0.240782	0.27
1_kb_+_peak_65364	56.0936	0.386618	0.32
1_kb_+_peak_65376	56.995	0.762836	0.55
1_kb_+_peak_65379b	48.282	0.576182	0.47
1_kb_+_peak_6538	30.9762	0.136442	0.26
1_kb_+_peak_65381	33.1394	0.778236	0.53
1_kb_+_peak_65382	29.9246	0.262785	0.29
1_kb_+_peak_6539	52.2479	0.6126	0.4
1_kb_+_peak_65399	36.4444	0.324182	0.34
1_kb_+_peak_65402	52.8488	0.653218	0.42
1_kb_+_peak_65404	53.9004	0.612273	0.42
1_kb_+_peak_65418	42.0627	0.211382	0.27
1_kb_+_peak_65419	40.1398	0.216909	0.3
1_kb_+_peak_65420	84.6362	0.397764	0.35
1_kb_+_peak_65425	43.8955	0.450436	0.34
1_kb_+_peak_65427	38.7277	0.386691	0.34
1_kb_+_peak_65431	69.8241	0.573673	0.39
1_kb_+_peak_65439	35.5129	0.299927	0.32
1_kb_+_peak_65450	35.0022	0.185473	0.28
1_kb_+_peak_65451	29.2936	0.0663745	0.22
1_kb_+_peak_65454	46.4793	0.313945	0.29
1_kb_+_peak_65462	42.1228	0.495582	0.4
1_kb_+_peak_65472	64.8968	0.785036	0.51
1_kb_+_peak_65474	50.1147	0.583936	0.34
1_kb_+_peak_65476	29.8045	0.566018	0.41
1_kb_+_peak_6548	51.8573	0.263418	0.35
1_kb_+_peak_65480a	40.8609	0.579727	0.39
1_kb_+_peak_65484	52.4282	0.521782	0.37
1_kb_+_peak_65489	5.88878	0.139071	0.22
1_kb_+_peak_65492a	36.4143	0.541055	0.45
1_kb_+_peak_65492b	40.3201	0.641745	0.45
1_kb_+_peak_65494	37.2555	0.729709	0.55
1_kb_+_peak_65496	24.817	0.308491	0.31
1_kb_+_peak_65503	47.9215	0.461764	0.39
1_kb_+_peak_6551	63.1842	0.592382	0.38
1_kb_+_peak_65511	47.3205	0.160629	0.3
1_kb_+_peak_65520	67.3905	0.448345	0.36
1_kb_+_peak_65521	57.4156	0.543036	0.46
1_kb_+_peak_65527	82.533	0.607964	0.42
1_kb_+_peak_65535	63.5147	0.3586	0.34
1_kb_+_peak_65536	4.71703	0.0196815	0.11
1_kb_+_peak_65541	33.8905	0.830564	0.55
1_kb_+_peak_65544	46.5394	0.712745	0.49
1_kb_+_peak_65545	23.1345	0.324236	0.33
1_kb_+_peak_6555	42.7537	0.722745	0.54
1_kb_+_peak_65562	16.6748	0.271473	0.27
1_kb_+_peak_65568	25.9587	0.645727	0.41
1_kb_+_peak_65569a	22.8641	0.143198	0.27
1_kb_+_peak_6557	51.0461	0.350836	0.38
1_kb_+_peak_65573	20.9713	0.104096	0.27
1_kb_+_peak_6558	40.7407	0.322018	0.3
1_kb_+_peak_65592b	24.4265	0.0880709	0.24
1_kb_+_peak_65599	19.7094	0.427218	0.37
1_kb_+_peak_65609a	33.0493	0.617636	0.43
1_kb_+_peak_65609b	33.4398	0.221836	0.28
1_kb_+_peak_65612	18.3874	0.0742255	0.21
1_kb_+_peak_65618	12.9493	0.131624	0.25
1_kb_+_peak_65627	22.5336	0.212396	0.31
1_kb_+_peak_65630	16.3143	0.357891	0.32
1_kb_+_peak_65636	15.0224	0.167556	0.27
1_kb_+_peak_65637	6.27936	0.177673	0.28
1_kb_+_peak_65640	23.1345	0.795309	0.51
1_kb_+_peak_65641a	31.6672	0.297073	0.32
1_kb_+_peak_65645	19.8596	0.283182	0.33
1_kb_+_peak_65647	20.4905	0.219182	0.28
1_kb_+_peak_65648	15.413	0.459273	0.35
1_kb_+_peak_65654	24.9372	0.279636	0.26
1_kb_+_peak_65662	10.4856	0.112915	0.29
1_kb_+_peak_65669	9.88473	0.0178982	0.15
1_kb_+_peak_65684	37.4658	0.233345	0.28
1_kb_+_peak_65700	41.9425	0.413273	0.39
1_kb_+_peak_65706	14.2112	0.107289	0.27
1_kb_+_peak_6571	36.9551	0.199091	0.28
1_kb_+_peak_65710	25.8986	0.458636	0.31
1_kb_+_peak_65711	52.2479	0.372418	0.33
1_kb_+_peak_65719	24.6668	0.590255	0.4
1_kb_+_peak_6572	44.947	0.188091	0.3
1_kb_+_peak_65724	23.9156	0.280655	0.32
1_kb_+_peak_65725	27.6112	0.18314	0.31
1_kb_+_peak_65729	77.7259	0.731727	0.47
1_kb_+_peak_65732a	20.1601	0.228291	0.25
1_kb_+_peak_65732b	20.0098	0.164709	0.29
1_kb_+_peak_65733	43.8354	0.520691	0.34
1_kb_+_peak_65756	25.1775	0.376384	0.27
1_kb_+_peak_65758	46.2389	0.225818	0.26
1_kb_+_peak_65759	29.8345	0.185164	0.28
1_kb_+_peak_6575a	70.455	0.562545	0.42
1_kb_+_peak_6575b	32.3883	0.251091	0.34
1_kb_+_peak_65762	58.8577	0.4564	0.36
1_kb_+_peak_6577	55.8833	0.623418	0.5
1_kb_+_peak_65774a	34.5815	0.219273	0.28
1_kb_+_peak_65774b	23.3147	0.132064	0.25
1_kb_+_peak_65774c	59.9094	0.370127	0.34
1_kb_+_peak_65781	17.456	0.141	0.28
1_kb_+_peak_65785	33.7403	0.188545	0.3
1_kb_+_peak_65787	24.156	0.164025	0.25
1_kb_+_peak_65788	102.994	0.7364	0.52
1_kb_+_peak_65789a	1.83274	0.0202073	0.12
1_kb_+_peak_65789b	53.7502	0.630655	0.42
1_kb_+_peak_65792	42.1829	0.209633	0.28
1_kb_+_peak_65793	92.3573	0.634473	0.45
1_kb_+_peak_65818	52.5183	0.415091	0.34
1_kb_+_peak_65824	31.8175	0.152236	0.25
1_kb_+_peak_65827	39.7192	0.526345	0.35
1_kb_+_peak_65829	56.6044	0.583655	0.45
1_kb_+_peak_6584	31.7273	0.269891	0.37
1_kb_+_peak_65840a	57.8062	0.605673	0.46
1_kb_+_peak_65845	51.0161	0.538055	0.38
1_kb_+_peak_65857	19.9798	0.341956	0.31
1_kb_+_peak_65863	36.2941	0.800491	0.6
1_kb_+_peak_65865	36.0237	0.684218	0.45
1_kb_+_peak_65867	10.5457	0.219818	0.27
1_kb_+_peak_6587	63.064	0.615964	0.44
1_kb_+_peak_65871	4.6269	0.448982	0.35
1_kb_+_peak_65872	25.9587	0.169545	0.32
1_kb_+_peak_65876	16.3444	0.303618	0.26
1_kb_+_peak_65881	12.1081	0.234545	0.25
1_kb_+_peak_65885	14.9022	0.358164	0.27
1_kb_+_peak_65888	16.7951	0.292618	0.35
1_kb_+_peak_6589	56.1837	0.420364	0.39
1_kb_+_peak_65896	12.5587	0.274473	0.32
1_kb_+_peak_65897	15.5632	0.715182	0.45
1_kb_+_peak_65910	25.8986	0.519145	0.45
1_kb_+_peak_65915	21.6623	0.15326	0.25
1_kb_+_peak_6592	38.1869	0.623109	0.38
1_kb_+_peak_65924	26.1089	0.248636	0.29
1_kb_+_peak_6593	22.6538	0.157887	0.25
1_kb_+_peak_65933	17.0955	0.264036	0.33
1_kb_+_peak_6596	37.3156	0.488527	0.36
1_kb_+_peak_65969	41.582	0.168589	0.22
1_kb_+_peak_65971	59.3985	0.521418	0.35
1_kb_+_peak_65973	64.386	0.677927	0.46
1_kb_+_peak_65999	64.8667	0.875	0.57
1_kb_+_peak_6599a	32.9592	0.241184	0.31
1_kb_+_peak_6599b	35.4829	0.110916	0.25
1_kb_+_peak_66003	63.9053	0.798818	0.59
1_kb_+_peak_66004	29.6542	0.274498	0.33
1_kb_+_peak_66009	79.8891	0.585964	0.44
1_kb_+_peak_66021	67.6308	0.614964	0.4
1_kb_+_peak_66022	30.2251	0.144738	0.25
1_kb_+_peak_66023	67.09	0.626455	0.42
1_kb_+_peak_66026	52.4582	0.441236	0.34
1_kb_+_peak_66030	29.2636	0.225455	0.31
1_kb_+_peak_66037	62.5533	0.530327	0.41
1_kb_+_peak_66042	26.1991	0.612218	0.41
1_kb_+_peak_66044	12.769	0.361673	0.4
1_kb_+_peak_66052	36.2641	0.449018	0.33
1_kb_+_peak_66060	31.8475	0.636255	0.43
1_kb_+_peak_66061	25.4179	0.358855	0.36
1_kb_+_peak_66063	44.286	0.735491	0.58
1_kb_+_peak_66066	22.7139	0.756255	0.52
1_kb_+_peak_66072	15.8636	0.266818	0.31
1_kb_+_peak_66074	33.8605	0.756564	0.6
1_kb_+_peak_66085	16.9152	0.3764	0.35
1_kb_+_peak_66088	10.3955	0.0979709	0.24
1_kb_+_peak_66089	21.6924	0.280855	0.28
1_kb_+_peak_66091	4.14618	0.0176051	0.15
1_kb_+_peak_66092	4.6269	0.215891	0.25
1_kb_+_peak_66095	18.4475	0.386691	0.32
1_kb_+_peak_661	11.0265	0.511727	0.39
1_kb_+_peak_66103	16.7049	0.161364	0.24
1_kb_+_peak_6611	53.69	0.308782	0.31
1_kb_+_peak_66111	15.5933	0.309364	0.31
1_kb_+_peak_66115	39.7793	0.782764	0.52
1_kb_+_peak_66117	24.5165	0.1958	0.24
1_kb_+_peak_66125a	22.4435	0.287018	0.3
1_kb_+_peak_66128	14.6017	0.299436	0.3
1_kb_+_peak_66140	31.7273	0.438364	0.28
1_kb_+_peak_66143	18.9883	0.122838	0.22
1_kb_+_peak_66152	29.4739	0.263873	0.28
1_kb_+_peak_66169	51.9475	0.641745	0.45
1_kb_+_peak_66181	3.4852	0.0583545	0.1
1_kb_+_peak_66194	15.9237	0.03844	0.17
1_kb_+_peak_66199	39.1184	0.743055	0.5
1_kb_+_peak_66204	36.0237	0.259	0.27
1_kb_+_peak_66215	50.5354	0.881273	0.55
1_kb_+_peak_6622	26.7398	0.219018	0.31
1_kb_+_peak_66223	69.073	0.6654	0.45
1_kb_+_peak_66224	62.1025	0.559818	0.41
1_kb_+_peak_66225	37.9766	0.660073	0.39
1_kb_+_peak_66229	29.8645	0.5162	0.4
1_kb_+_peak_66234	13.9107	0.382582	0.34
1_kb_+_peak_66247	14.2713	0.247073	0.25
1_kb_+_peak_66250	18.5075	0.534073	0.38
1_kb_+_peak_66252	12.6188	0.402091	0.29
1_kb_+_peak_66253	11.0565	0.368927	0.35
1_kb_+_peak_66263	31.0363	0.245127	0.35
1_kb_+_peak_66264	0	0.420091	0.37
1_kb_+_peak_66266	7.12061	0.262364	0.28
1_kb_+_peak_66271	1.50224	0.0595364	0.17
1_kb_+_peak_66277	9.28382	0.0498745	0.27
1_kb_+_peak_66281	5.55828	0.186436	0.34
1_kb_+_peak_66282	18.9282	0.232291	0.3
1_kb_+_peak_66290	38.7878	0.387327	0.34
1_kb_+_peak_66294	17.8165	0.266073	0.3
1_kb_+_peak_66297	10.6058	0.127509	0.24
1_kb_+_peak_66301	8.95335	0.445036	0.33
1_kb_+_peak_66311	12.5286	0.697455	0.45
1_kb_+_peak_66337	0	0.158836	0.26
1_kb_+_peak_66339	11.2367	0.553909	0.45
1_kb_+_peak_6634	32.5685	0.557618	0.41
1_kb_+_peak_66342	2.82421	0.00189616	0.06
1_kb_+_peak_66344	5.76859	0.311364	0.32
1_kb_+_peak_66352	35.9035	0.181764	0.28
1_kb_+_peak_6636	25.0874	0.199109	0.27
1_kb_+_peak_66361	61.2914	0.663018	0.42
1_kb_+_peak_66390	41.582	0.616255	0.45
1_kb_+_peak_66398a	11.4471	0.594927	0.43
1_kb_+_peak_66398c	9.19373	0.275673	0.3
1_kb_+_peak_6639a	20.7309	0.427127	0.36
1_kb_+_peak_6639b	15.0825	0.141691	0.28
1_kb_+_peak_6639c	45.2475	0.672636	0.49
1_kb_+_peak_66415	7.7816	0.446145	0.35
1_kb_+_peak_66425	4.59685	0.388036	0.34
1_kb_+_peak_66427	11.7775	0.577273	0.44
1_kb_+_peak_66429	8.53272	0.343345	0.3
1_kb_+_peak_66437	12.5587	0.0241855	0.2
1_kb_+_peak_66439	18.4475	0.719418	0.44
1_kb_+_peak_66469	41.0412	0.259964	0.31
1_kb_+_peak_6647	29.6542	0.264362	0.25
1_kb_+_peak_66471	79.3183	0.633418	0.4
1_kb_+_peak_6649	8.17218	0.738836	0.5
1_kb_+_peak_6651	13.43	0.558327	0.35
1_kb_+_peak_66518	63.4245	0.647345	0.42
1_kb_+_peak_6652	31.7874	0.415091	0.34
1_kb_+_peak_66523	66.9097	0.294127	0.39
1_kb_+_peak_66526	39.569	0.468945	0.32
1_kb_+_peak_66527	7.99191	0.0417836	0.12
1_kb_+_peak_66528	76.1035	0.560364	0.37
1_kb_+_peak_66532	26.2291	0.355582	0.35
1_kb_+_peak_66537	37.3156	0.10994	0.25
1_kb_+_peak_66542	53.9304	0.514091	0.42
1_kb_+_peak_66545	53.1793	0.381818	0.37
1_kb_+_peak_66550	57.4456	0.709255	0.44
1_kb_+_peak_66554	15.1425	0.104187	0.23
1_kb_+_peak_66561	40.921	0.429	0.35
1_kb_+_peak_66563	32.839	0.712309	0.46
1_kb_+_peak_66566	52.0676	0.300291	0.29
1_kb_+_peak_66568	52.7286	0.659545	0.44
1_kb_+_peak_66570	18.778	0.141222	0.26
1_kb_+_peak_66578	19.8295	0.126178	0.27
1_kb_+_peak_66579	19.7995	0.169964	0.27
1_kb_+_peak_66583	36.9852	0.334473	0.35
1_kb_+_peak_66588	62.4932	0.648055	0.44
1_kb_+_peak_66589	25.0874	0.111115	0.22
1_kb_+_peak_66595	0	0.0117227	0.09
1_kb_+_peak_66602	52.338	0.327491	0.37
1_kb_+_peak_66619	24.3964	0.207709	0.23
1_kb_+_peak_66641	54.0505	0.5304	0.34
1_kb_+_peak_66642	84.3357	0.484345	0.38
1_kb_+_peak_66643	59.3085	0.565491	0.45
1_kb_+_peak_6664b	18.7179	0.134809	0.19
1_kb_+_peak_66657	31.517	0.370422	0.35
1_kb_+_peak_66658	35.6031	0.652727	0.46
1_kb_+_peak_6666	5.46815	0.523418	0.38
1_kb_+_peak_66664	45.3976	0.616218	0.45
1_kb_+_peak_66666	15.5031	0.158709	0.24
1_kb_+_peak_66668	15.5031	0.556527	0.45
1_kb_+_peak_66670	9.94482	0.467527	0.35
1_kb_+_peak_66673	20.1901	0.480964	0.34
1_kb_+_peak_66675	6.94035	0.0975764	0.22
1_kb_+_peak_66676	11.417	0.365382	0.3
1_kb_+_peak_66682	9.76455	0.415891	0.32
1_kb_+_peak_66698	19.439	0.396036	0.33
1_kb_+_peak_6670	15.3529	0.0732691	0.22
1_kb_+_peak_66703	24.9071	0.662255	0.44
1_kb_+_peak_6671	32.2681	0.369073	0.35
1_kb_+_peak_66729	19.0785	0.100945	0.23
1_kb_+_peak_66731	10.2152	0.209691	0.26
1_kb_+_peak_66732	11.3569	0.2956	0.35
1_kb_+_peak_66734	39.1484	0.771	0.51
1_kb_+_peak_66737	14.1511	0.341673	0.33
1_kb_+_peak_66739	26.5896	0.248545	0.32
1_kb_+_peak_66744	10.7861	0.304727	0.26
1_kb_+_peak_66745	34.0107	0.349782	0.34
1_kb_+_peak_66779	28.9031	0.267945	0.28
1_kb_+_peak_66780	21.1215	0.133691	0.26
1_kb_+_peak_6678a	11.6274	0.0436982	0.25
1_kb_+_peak_6678b	15.7435	0.3138	0.29
1_kb_+_peak_66792	48.6725	0.486345	0.37
1_kb_+_peak_66793a	25.6282	0.300782	0.37
1_kb_+_peak_66793b	51.7672	0.428927	0.37
1_kb_+_peak_66793c	51.5569	0.601582	0.36
1_kb_+_peak_668	51.3165	0.749055	0.51
1_kb_+_peak_6680	36.865	0.349691	0.35
1_kb_+_peak_66803b	59.6389	0.235327	0.3
1_kb_+_peak_66804a	43.1744	0.256418	0.28
1_kb_+_peak_66804b	18.117	0.117409	0.21
1_kb_+_peak_66804c	25.8986	0.206109	0.25
1_kb_+_peak_66806	14.121	0.0938109	0.17
1_kb_+_peak_66807	34.1609	0.157818	0.29
1_kb_+_peak_66808	50.6855	0.7262	0.49
1_kb_+_peak_6681	25.6583	0.742818	0.54
1_kb_+_peak_66810	23.5551	0.223236	0.32
1_kb_+_peak_66812	24.2762	0.345345	0.31
1_kb_+_peak_66821	46.3892	0.542345	0.35
1_kb_+_peak_66824	26.3794	0.278764	0.31
1_kb_+_peak_66825	11.8677	0.193764	0.27
1_kb_+_peak_6683	6.48967	0.121665	0.25
1_kb_+_peak_66840	12.8892	0.0283618	0.19
1_kb_+_peak_66844	45.9685	0.384836	0.37
1_kb_+_peak_6685	52.1277	0.5354	0.43
1_kb_+_peak_66850a	42.5735	0.310455	0.28
1_kb_+_peak_66850b	33.4699	0.218455	0.3
1_kb_+_peak_66853	48.7927	0.451327	0.37
1_kb_+_peak_66856	5.70851	0.0919636	0.2
1_kb_+_peak_66859	0	0.00849127	0.08
1_kb_+_peak_66875	58.0465	0.507327	0.38
1_kb_+_peak_66878	43.7753	0.452382	0.36
1_kb_+_peak_66880	11.3569	0.0660218	0.12
1_kb_+_peak_66883a	76.3739	0.660418	0.51
1_kb_+_peak_66884	23.8555	0.210404	0.25
1_kb_+_peak_66885	37.2255	0.276509	0.33
1_kb_+_peak_66886	33.8305	0.529	0.37
1_kb_+_peak_66888	38.0367	0.133255	0.25
1_kb_+_peak_66890	66.7895	0.491073	0.37
1_kb_+_peak_66891	49.0932	0.716309	0.55
1_kb_+_peak_66892	39.7793	0.220764	0.33
1_kb_+_peak_66895	34.4314	0.299091	0.33
1_kb_+_peak_66896	44.4062	0.507436	0.32
1_kb_+_peak_66901	47.4107	0.298273	0.32
1_kb_+_peak_66902	65.2273	0.610236	0.41
1_kb_+_peak_66904	59.0981	0.618291	0.42
1_kb_+_peak_66913	16.4045	0.210291	0.29
1_kb_+_peak_66915	29.474	0.503109	0.36
1_kb_+_peak_66917	30.7959	0.587691	0.34
1_kb_+_peak_66919	29.534	0.333691	0.34
1_kb_+_peak_66929	13.5502	0.0779145	0.27
1_kb_+_peak_66931	19.3188	0.292182	0.27
1_kb_+_peak_66934	46.4192	0.482291	0.35
1_kb_+_peak_66940	11.4471	0.112096	0.25
1_kb_+_peak_66942a	8.11209	0.304	0.26
1_kb_+_peak_66942b	6.88025	0.0639582	0.18
1_kb_+_peak_66943	16.2843	0.0890836	0.21
1_kb_+_peak_66948	45.2475	0.308345	0.33
1_kb_+_peak_66956	19.7995	0.584418	0.42
1_kb_+_peak_66958	19.1385	0.0525673	0.22
1_kb_+_peak_66960	49.8143	0.198855	0.28
1_kb_+_peak_66962b	21.0915	0.114549	0.24
1_kb_+_peak_66975	27.2806	0.171564	0.25
1_kb_+_peak_66982	60.39	0.307636	0.36
1_kb_+_peak_66985	45.1273	0.3224	0.31
1_kb_+_peak_66986	34.5515	0.575164	0.38
1_kb_+_peak_66993	20.0098	0.1399	0.23
1_kb_+_peak_67001	17.5161	0.294545	0.24
1_kb_+_peak_67004	10.0349	0.0347564	0.22
1_kb_+_peak_67014	0	0.00369182	0.04
1_kb_+_peak_67015a	11.9879	0.202145	0.28
1_kb_+_peak_67020	39.6591	0.170458	0.33
1_kb_+_peak_67026	2.85425	0.460309	0.35
1_kb_+_peak_67028	7.84168	0.153985	0.24
1_kb_+_peak_67033	3.36502	0.1668	0.32
1_kb_+_peak_67035	19.7995	0.285989	0.27
1_kb_+_peak_67056	22.0829	0.546582	0.36
1_kb_+_peak_6706	57.656	0.8128	0.57
1_kb_+_peak_67062	39.0282	0.679673	0.48
1_kb_+_peak_67073	74.2707	0.643582	0.44
1_kb_+_peak_67081	51.1964	0.590418	0.41
1_kb_+_peak_67087	44.7066	0.6594	0.51
1_kb_+_peak_67092a	66.0985	0.406945	0.27
1_kb_+_peak_67092b	17.6964	0.133764	0.25
1_kb_+_peak_67099	51.7071	0.561655	0.36
1_kb_+_peak_67104	35.6632	0.478836	0.34
1_kb_+_peak_67117	67.6008	0.287927	0.37
1_kb_+_peak_6712	29.8045	0.186055	0.32
1_kb_+_peak_67121	67.8712	0.736709	0.49
1_kb_+_peak_67136	40.1098	0.355709	0.33
1_kb_+_peak_67138	30.5856	0.664127	0.44
1_kb_+_peak_67139	39.8094	0.702582	0.45
1_kb_+_peak_6713a	33.7103	0.579473	0.42
1_kb_+_peak_6713b	23.9457	0.689382	0.57
1_kb_+_peak_67154	42.5134	0.507655	0.42
1_kb_+_peak_67160	50.8959	0.656636	0.47
1_kb_+_peak_67163	17.3058	0.122018	0.21
1_kb_+_peak_67167	11.7475	0.127984	0.23
1_kb_+_peak_6716b	25.1475	0.0894182	0.23
1_kb_+_peak_67172	28.873	0.403873	0.34
1_kb_+_peak_67173	31.6973	0.161396	0.21
1_kb_+_peak_67177	33.2595	0.295618	0.34
1_kb_+_peak_67183	17.5161	0.591564	0.42
1_kb_+_peak_67188	4.17623	0.0411364	0.21
1_kb_+_peak_67195	21.6623	0.358964	0.34
1_kb_+_peak_6720	26.4394	0.159727	0.31
1_kb_+_peak_67214	31.1865	0.515764	0.38
1_kb_+_peak_67218	10.8762	0.108333	0.23
1_kb_+_peak_67219	1.92286	0.264109	0.3
1_kb_+_peak_67224	6.18923	0.188018	0.31
1_kb_+_peak_67231	9.19373	0.0547	0.23
1_kb_+_peak_67239	18.5376	0.259327	0.3
1_kb_+_peak_67240	17.6363	0.220927	0.26
1_kb_+_peak_6725	67.5707	0.665055	0.45
1_kb_+_peak_67250b	24.6668	0.691073	0.45
1_kb_+_peak_67252	30.4654	0.563673	0.39
1_kb_+_peak_67253	16.2242	0.353127	0.32
1_kb_+_peak_67258	43.5349	0.588473	0.44
1_kb_+_peak_67259	4.026	0.602164	0.43
1_kb_+_peak_67292	6.18923	0.0544036	0.23
1_kb_+_peak_67295	22.5936	0.496455	0.39
1_kb_+_peak_67296	41.5219	0.721	0.48
1_kb_+_peak_67302	3.51525	0.0138396	0.17
1_kb_+_peak_67303a	56.0635	0.728091	0.47
1_kb_+_peak_67303b	47.4707	0.634491	0.37
1_kb_+_peak_67304	30.2251	0.5314	0.42
1_kb_+_peak_67320	12.3184	0.04778	0.14
1_kb_+_peak_6733	35.4228	0.172927	0.31
1_kb_+_peak_67342	23.9757	0.296964	0.25
1_kb_+_peak_67343	10.756	0.168691	0.25
1_kb_+_peak_67349	0	0.00204455	0.1
1_kb_+_peak_67351b	20.13	0.548055	0.35
1_kb_+_peak_67357	41.0112	0.5636	0.35
1_kb_+_peak_67361	46.3291	0.585764	0.35
1_kb_+_peak_67366	17.1255	0.0673673	0.22
1_kb_+_peak_67370	17.6363	0.0956218	0.19
1_kb_+_peak_67387	42.9941	0.164509	0.3
1_kb_+_peak_67399	33.8605	0.387382	0.32
1_kb_+_peak_67403	13.6704	0.166618	0.28
1_kb_+_peak_67404	1.38206	0.0196993	0.01
1_kb_+_peak_67413	7.63138	0.471709	0.41
1_kb_+_peak_6741a	64.3559	0.689309	0.42
1_kb_+_peak_6741c	39.7192	0.840582	0.55
1_kb_+_peak_67421	53.9004	0.487945	0.38
1_kb_+_peak_67429	9.97491	0.157164	0.25
1_kb_+_peak_6742a	5.70851	0.447564	0.4
1_kb_+_peak_6742b	21.9026	0.528982	0.36
1_kb_+_peak_67430	21.6924	0.641073	0.43
1_kb_+_peak_67436	16.7349	0.113456	0.22
1_kb_+_peak_67439	35.0923	0.8298	0.56
1_kb_+_peak_67456	26.7999	0.486818	0.39
1_kb_+_peak_67457	43.8955	0.624564	0.39
1_kb_+_peak_67461	11.1165	0.490327	0.39
1_kb_+_peak_67474	17.0354	0.6784	0.46
1_kb_+_peak_67475	28.8731	0.352255	0.35
1_kb_+_peak_67477	54.3811	0.770327	0.55
1_kb_+_peak_67486	16.4945	0.296673	0.32
1_kb_+_peak_67498b	29.3237	0.571564	0.38
1_kb_+_peak_67503a	35.6932	0.684545	0.42
1_kb_+_peak_67503b	37.9766	0.547327	0.36
1_kb_+_peak_67512	88.9927	0.780327	0.54
1_kb_+_peak_67516	25.1775	0.565382	0.39
1_kb_+_peak_67525	4.44664	0.783745	0.52
1_kb_+_peak_67527a	5.91882	0.17	0.24
1_kb_+_peak_67527b	13.4601	0.205164	0.28
1_kb_+_peak_67539	15.6834	0.0358473	0.26
1_kb_+_peak_67541	0	0.276727	0.25
1_kb_+_peak_67542	11.4471	0.168582	0.32
1_kb_+_peak_67544	8.35245	0.0277164	0.17
1_kb_+_peak_67554	0	0.532545	0.44
1_kb_+_peak_67555	10.6358	0.0659345	0.23
1_kb_+_peak_67565	5.91883	0.1552	0.25
1_kb_+_peak_67568a	50.1447	0.784182	0.47
1_kb_+_peak_67570	21.6323	0.653564	0.41
1_kb_+_peak_67571	15.443	0.474655	0.38
1_kb_+_peak_67575	4.32645	0.322927	0.28
1_kb_+_peak_67576	18.3574	0.339673	0.27
1_kb_+_peak_67578	31.9977	0.693055	0.48
1_kb_+_peak_67580a	30.7959	0.611	0.42
1_kb_+_peak_67585	5.58833	0.120418	0.25
1_kb_+_peak_67587	10.4255	0.289	0.32
1_kb_+_peak_67599	13.0995	0.293327	0.37
1_kb_+_peak_67603	37.9165	0.498745	0.44
1_kb_+_peak_67610	31.547	0.11828	0.26
1_kb_+_peak_67614	34.7017	0.445691	0.35
1_kb_+_peak_67622a	11.5372	0.0927036	0.25
1_kb_+_peak_67624	30.7358	0.655727	0.49
1_kb_+_peak_6763	54.7115	0.507691	0.34
1_kb_+_peak_67631	37.0152	0.305273	0.31
1_kb_+_peak_67648	15.3529	0.176745	0.27
1_kb_+_peak_67686	7.60133	0.0693364	0.22
1_kb_+_peak_67687	11.3269	0.2416	0.33
1_kb_+_peak_67689	46.1187	0.682836	0.43
1_kb_+_peak_67714	54.9519	0.4468	0.33
1_kb_+_peak_67722	46.2089	0.482709	0.35
1_kb_+_peak_67728	50.1147	0.393455	0.31
1_kb_+_peak_67729	71.2363	0.6796	0.45
1_kb_+_peak_67736a	56.7245	0.7562	0.54
1_kb_+_peak_67736b	54.4712	0.621909	0.47
1_kb_+_peak_67739	43.3847	0.316327	0.31
1_kb_+_peak_67740	17.7565	0.246522	0.28
1_kb_+_peak_67742	53.3896	0.659455	0.43
1_kb_+_peak_67752	7.30088	0.0903891	0.25
1_kb_+_peak_67753b	7.33093	0.0523055	0.19
1_kb_+_peak_6776	35.0623	0.1686	0.23
1_kb_+_peak_67765	46.5094	0.659745	0.42
1_kb_+_peak_67777	97.9764	0.626327	0.38
1_kb_+_peak_67789	8.62285	0.143998	0.23
1_kb_+_peak_67796	29.8645	0.559636	0.41
1_kb_+_peak_678	56.1537	0.376255	0.34
1_kb_+_peak_67810	41.7623	0.334127	0.32
1_kb_+_peak_67815	82.5631	0.649145	0.47
1_kb_+_peak_67831	29.4439	0.478073	0.39
1_kb_+_peak_67841	17.6664	0.129962	0.24
1_kb_+_peak_67851	30.6757	0.559691	0.46
1_kb_+_peak_67852a	36.0838	0.737945	0.55
1_kb_+_peak_67857	26.9202	0.377891	0.36
1_kb_+_peak_6786	44.8268	0.493945	0.4
1_kb_+_peak_67869	35.2425	0.710836	0.46
1_kb_+_peak_67877	37.7062	0.539127	0.36
1_kb_+_peak_67878	10.5457	0.425655	0.38
1_kb_+_peak_67882	18.147	0.0924745	0.25
1_kb_+_peak_67883	37.2555	0.437345	0.35
1_kb_+_peak_67884	30.7057	0.635618	0.4
1_kb_+_peak_67886	16.7049	0.329418	0.28
1_kb_+_peak_67888	14.4815	0.0457558	0.34
1_kb_+_peak_6789	14.2413	0.146169	0.22
1_kb_+_peak_67896	31.0964	0.2578	0.36
1_kb_+_peak_67909	15.4731	0.207218	0.32
1_kb_+_peak_67915	13.4901	0.640964	0.39
1_kb_+_peak_67916	0.450672	0.0462418	0.14
1_kb_+_peak_67917	10.9964	0.4056	0.38
1_kb_+_peak_67919	18.5075	0.660491	0.59
1_kb_+_peak_6792	67.6008	0.606982	0.4
1_kb_+_peak_67925	41.582	0.552709	0.48
1_kb_+_peak_67939	12.3484	0.463309	0.36
1_kb_+_peak_67950	18.778	0.255491	0.24
1_kb_+_peak_6795a	29.5641	0.111716	0.28
1_kb_+_peak_6795b	24.2762	0.3592	0.28
1_kb_+_peak_67963	1.4722	0.0426165	0.14
1_kb_+_peak_67968b	1.17175	0.384564	0.3
1_kb_+_peak_67971	3.18475	0.112833	0.26
1_kb_+_peak_67975	16.6748	0.406127	0.31
1_kb_+_peak_67977	15.7735	0.161509	0.26
1_kb_+_peak_6798	47.9815	0.636091	0.41
1_kb_+_peak_67983a	15.2627	0.527255	0.42
1_kb_+_peak_67996a	5.61837	0.249964	0.35
1_kb_+_peak_67b	37.7663	0.280291	0.33
1_kb_+_peak_68000	20.0699	0.584	0.36
1_kb_+_peak_68019	79.6187	0.7008	0.53
1_kb_+_peak_68020	15.2928	0.141325	0.23
1_kb_+_peak_68021	54.5614	0.596018	0.41
1_kb_+_peak_68022	54.9219	0.774818	0.52
1_kb_+_peak_68024	27.4008	0.289073	0.35
1_kb_+_peak_68034	44.0757	0.621655	0.43
1_kb_+_peak_68037	58.5573	0.512691	0.45
1_kb_+_peak_6804	22.3233	0.495418	0.39
1_kb_+_peak_68051a	34.0407	0.601491	0.34
1_kb_+_peak_68051b	56.8447	0.291964	0.31
1_kb_+_peak_68077	55.1623	0.660818	0.47
1_kb_+_peak_68081	82.0223	0.490127	0.39
1_kb_+_peak_68094	38.4273	0.151325	0.24
1_kb_+_peak_681	14.8121	0.0251187	0.06
1_kb_+_peak_68102	75.4725	0.688455	0.42
1_kb_+_peak_68103	46.4793	0.654982	0.49
1_kb_+_peak_68104	42.0627	0.623	0.45
1_kb_+_peak_68108	66.0685	0.523673	0.43
1_kb_+_peak_6810a	20.791	0.628782	0.39
1_kb_+_peak_6810b	22.3834	0.245582	0.28
1_kb_+_peak_68121a	81.5115	0.442164	0.37
1_kb_+_peak_68121b	41.7623	0.387527	0.32
1_kb_+_peak_68147	66.6695	0.611909	0.55
1_kb_+_peak_68164	58.8277	0.431909	0.37
1_kb_+_peak_68165	67.9914	0.568236	0.45
1_kb_+_peak_68167a	37.5259	0.429436	0.35
1_kb_+_peak_68167b	36.7448	0.156324	0.28
1_kb_+_peak_6817	27.4609	0.480236	0.35
1_kb_+_peak_68177	58.7976	0.5528	0.39
1_kb_+_peak_68180	21.7525	0.500218	0.37
1_kb_+_peak_68193	46.7797	0.302236	0.31
1_kb_+_peak_68218	53.7501	0.376218	0.37
1_kb_+_peak_68234	47.3806	0.195842	0.32
1_kb_+_peak_68241	51.9775	0.740873	0.55
1_kb_+_peak_68245	49.8443	0.576127	0.41
1_kb_+_peak_6826	28.843	0.633327	0.46
1_kb_+_peak_68263	58.3169	0.704527	0.44
1_kb_+_peak_68265	55.3425	0.422909	0.31
1_kb_+_peak_6828	33.3497	0.513964	0.41
1_kb_+_peak_68280	67.6909	0.6482	0.44
1_kb_+_peak_68287	21.4219	0.0940018	0.21
1_kb_+_peak_68291	61.2013	0.630727	0.44
1_kb_+_peak_68292	44.7066	0.358945	0.38
1_kb_+_peak_68293	54.4111	0.598055	0.45
1_kb_+_peak_68294	46.1187	0.744091	0.45
1_kb_+_peak_6831	7.24079	0.202951	0.23
1_kb_+_peak_68329	26.5595	0.506273	0.37
1_kb_+_peak_68333	40.0196	0.691382	0.44
1_kb_+_peak_68340	19.4991	0.474109	0.34
1_kb_+_peak_68341	4.20627	0.235205	0.31
1_kb_+_peak_68349	10.726	0.411664	0.29
1_kb_+_peak_68355	29.0534	0.373527	0.36
1_kb_+_peak_68362	38.3071	0.481618	0.33
1_kb_+_peak_68366	18.087	0.131891	0.25
1_kb_+_peak_68391a	37.8565	0.18048	0.32
1_kb_+_peak_68394	49.3335	0.398091	0.3
1_kb_+_peak_68396	40.6806	0.175964	0.25
1_kb_+_peak_68399	14.4815	0.121405	0.28
1_kb_+_peak_68405	39.0583	0.263073	0.27
1_kb_+_peak_68407	51.9775	0.560636	0.36
1_kb_+_peak_68419	4.71703	0.115265	0.25
1_kb_+_peak_68422	9.28382	0.328327	0.3
1_kb_+_peak_6843	45.2475	0.5304	0.41
1_kb_+_peak_68430	38.4273	0.607218	0.42
1_kb_+_peak_68452	53.66	0.766455	0.5
1_kb_+_peak_68453	15.8035	0.409509	0.35
1_kb_+_peak_68456	35.3326	0.278745	0.33
1_kb_+_peak_68457	24.4265	0.386345	0.28
1_kb_+_peak_68462a	30.3152	0.565527	0.42
1_kb_+_peak_68467	27.8215	0.274296	0.24
1_kb_+_peak_68477	17.8766	0.212273	0.26
1_kb_+_peak_6850	28.3022	0.449382	0.35
1_kb_+_peak_68500	50.4452	0.2658	0.35
1_kb_+_peak_68510	28.3924	0.225873	0.29
1_kb_+_peak_68515	2.76412	0.0315025	0.17
1_kb_+_peak_6852	46.7196	0.624291	0.49
1_kb_+_peak_68540	12.2583	0.196655	0.26
1_kb_+_peak_68543	35.1825	0.410618	0.36
1_kb_+_peak_68544	26.3794	0.294182	0.33
1_kb_+_peak_6855	32.6586	0.619255	0.42
1_kb_+_peak_68550	45.5479	0.549691	0.37
1_kb_+_peak_68557	49.0932	0.691818	0.43
1_kb_+_peak_68568	48.1017	0.461891	0.4
1_kb_+_peak_68569	38.5175	0.537945	0.43
1_kb_+_peak_68578	10.8462	0.160825	0.28
1_kb_+_peak_68594	48.3421	0.511909	0.41
1_kb_+_peak_68595	33.5901	0.302351	0.36
1_kb_+_peak_68598	48.1618	0.428345	0.37
1_kb_+_peak_68601	29.5941	0.186636	0.26
1_kb_+_peak_68607	50.4152	0.564618	0.5
1_kb_+_peak_6861	20.5206	0.183673	0.31
1_kb_+_peak_68615	55.2524	0.726564	0.49
1_kb_+_peak_68619	21.6623	0.226327	0.31
1_kb_+_peak_68633	4.59685	0.0427073	0.16
1_kb_+_peak_68637a	9.67445	0.0791109	0.21
1_kb_+_peak_68637b	28.7228	0.308655	0.31
1_kb_+_peak_68646	26.6197	0.160382	0.28
1_kb_+_peak_68652	22.7439	0.542818	0.42
1_kb_+_peak_68653	19.0484	0.324384	0.24
1_kb_+_peak_68656	15.1125	0.108	0.16
1_kb_+_peak_68657a	20.3704	0.652291	0.45
1_kb_+_peak_6865a	20.2201	0.421327	0.36
1_kb_+_peak_6865b	51.9475	0.429945	0.38
1_kb_+_peak_68677	13.0995	0.0822036	0.24
1_kb_+_peak_68679	15.7735	0.0135227	0.25
1_kb_+_peak_68684	37.8565	0.713055	0.5
1_kb_+_peak_68687b	40.9511	0.480018	0.41
1_kb_+_peak_68690a	8.02196	0.479909	0.39
1_kb_+_peak_68690b	18.0569	0.483473	0.38
1_kb_+_peak_68690c	8.29236	0.0373891	0.2
1_kb_+_peak_68691	4.77712	0.0229491	0.18
1_kb_+_peak_68693	22.2332	0.128889	0.28
1_kb_+_peak_68714	23.0143	0.539182	0.32
1_kb_+_peak_68717	14.5116	0.359764	0.33
1_kb_+_peak_68729	54.1407	0.534291	0.42
1_kb_+_peak_6873	3.93586	0.0229691	0.12
1_kb_+_peak_6874	27.7013	0.289618	0.35
1_kb_+_peak_68743	62.5232	0.466382	0.37
1_kb_+_peak_68751	38.4574	0.580073	0.38
1_kb_+_peak_68753	0.841255	0.650673	0.39
1_kb_+_peak_68757	47.1103	0.404436	0.34
1_kb_+_peak_68765	28.9932	0.346345	0.35
1_kb_+_peak_68766	51.7672	0.603855	0.4
1_kb_+_peak_6878	4.80716	0.0529745	0.21
1_kb_+_peak_68782	24.3664	0.639327	0.43
1_kb_+_peak_68788	21.3919	0.307055	0.33
1_kb_+_peak_68790	38.6977	0.475164	0.4
1_kb_+_peak_68796	45.2475	0.542909	0.45
1_kb_+_peak_68817	43.4748	0.410618	0.44
1_kb_+_peak_68822	11.8076	0.0795418	0.15
1_kb_+_peak_68834	48.2519	0.485964	0.37
1_kb_+_peak_68836	46.5394	0.344418	0.36
1_kb_+_peak_68837	37.9165	0.662836	0.46
1_kb_+_peak_6884	10.1852	0.227945	0.31
1_kb_+_peak_68853	23.5852	0.406655	0.3
1_kb_+_peak_68878	61.1712	0.332655	0.34
1_kb_+_peak_68883	9.19373	0.0317018	0.15
1_kb_+_peak_68887	15.5031	0.0847055	0.23
1_kb_+_peak_68907	25.8685	0.179309	0.33
1_kb_+_peak_68915a	27.7013	0.270764	0.33
1_kb_+_peak_68915b	69.6438	0.809145	0.55
1_kb_+_peak_68918	59.008	0.793473	0.59
1_kb_+_peak_68920	35.2425	0.472	0.35
1_kb_+_peak_68921	39.2385	0.412873	0.33
1_kb_+_peak_68922	32.3883	0.289382	0.27
1_kb_+_peak_68935	40.4403	0.740982	0.45
1_kb_+_peak_68937	62.5533	0.659964	0.45
1_kb_+_peak_68939	24.817	0.11078	0.21
1_kb_+_peak_68950a	47.9215	0.528073	0.38
1_kb_+_peak_68950b	66.3389	0.661691	0.48
1_kb_+_peak_68951	76.434	0.602982	0.42
1_kb_+_peak_68957	8.29236	0.211982	0.14
1_kb_+_peak_68960	35.9035	0.158005	0.25
1_kb_+_peak_68963	66.4891	0.780109	0.54
1_kb_+_peak_68967	39.2385	0.459764	0.37
1_kb_+_peak_68972	43.0542	0.479745	0.39
1_kb_+_peak_68985	49.6941	0.408	0.35
1_kb_+_peak_68988	28.3623	0.183073	0.25
1_kb_+_peak_68996	46.1187	0.428164	0.35
1_kb_+_peak_68997	11.2067	0.0285182	0.19
1_kb_+_peak_69	81.6317	0.542764	0.45
1_kb_+_peak_690	52.8488	0.712636	0.41
1_kb_+_peak_69010a	47.5308	0.496455	0.38
1_kb_+_peak_69012	46.3591	0.328655	0.34
1_kb_+_peak_69043	3.66546	0.02452	0.2
1_kb_+_peak_69049a	49.3936	0.552109	0.45
1_kb_+_peak_69049b	26.3794	0.393782	0.33
1_kb_+_peak_69050a	69.073	0.664455	0.51
1_kb_+_peak_69061	16.2843	0.219182	0.29
1_kb_+_peak_69073	67.9013	0.629764	0.43
1_kb_+_peak_69074	34.6416	0.215145	0.28
1_kb_+_peak_69075	29.504	0.290927	0.3
1_kb_+_peak_69076	38.247	0.628036	0.45
1_kb_+_peak_69080	61.0811	0.749018	0.59
1_kb_+_peak_69089	19.9197	0.0300018	0.2
1_kb_+_peak_6909	18.117	0.278491	0.32
1_kb_+_peak_69095	26.4395	0.369091	0.28
1_kb_+_peak_69099	41.4318	0.467891	0.34
1_kb_+_peak_691	34.221	0.532073	0.41
1_kb_+_peak_69102	42.934	0.509418	0.39
1_kb_+_peak_69104a	14.0309	0.1711	0.3
1_kb_+_peak_69104b	36.9852	0.151095	0.25
1_kb_+_peak_69124	40.5305	0.651855	0.53
1_kb_+_peak_6914	2.76412	0.01572	0.15
1_kb_+_peak_69144	29.2035	0.630436	0.47
1_kb_+_peak_69155	16.4045	0.233858	0.27
1_kb_+_peak_6917	9.97491	0.162313	0.28
1_kb_+_peak_69183	15.0525	0.216647	0.3
1_kb_+_peak_69189	41.9125	0.493291	0.37
1_kb_+_peak_69190	46.8699	0.659018	0.5
1_kb_+_peak_69191	60.9609	0.540255	0.44
1_kb_+_peak_69198a	70.3348	0.562782	0.35
1_kb_+_peak_6921	21.9327	0.237127	0.32
1_kb_+_peak_69219	82.8035	0.865236	0.53
1_kb_+_peak_69220a	34.5815	0.119273	0.26
1_kb_+_peak_69220b	18.0569	0.102507	0.23
1_kb_+_peak_69240	5.37802	0.201076	0.17
1_kb_+_peak_69242a	20.5506	0.265891	0.29
1_kb_+_peak_69246	10.756	0.0124645	0.16
1_kb_+_peak_69250	14.5116	0.0366855	0.18
1_kb_+_peak_69258	47.9515	0.4094	0.34
1_kb_+_peak_69259	15.1726	0.181362	0.27
1_kb_+_peak_69267	34.1309	0.264945	0.25
1_kb_+_peak_69270	24.9072	0.174031	0.26
1_kb_+_peak_69271	44.8569	0.283436	0.37
1_kb_+_peak_69280	42.243	0.756709	0.41
1_kb_+_peak_69288	44.4062	0.242473	0.31
1_kb_+_peak_69301	25.0574	0.652618	0.46
1_kb_+_peak_69305	13.3699	0.121945	0.19
1_kb_+_peak_69312	56.0635	0.449509	0.35
1_kb_+_peak_69325	44.3762	0.423782	0.35
1_kb_+_peak_69328	43.4447	0.276255	0.37
1_kb_+_peak_69339	31.3667	0.122955	0.25
1_kb_+_peak_6934	9.31391	0.186696	0.27
1_kb_+_peak_69345	14.8722	0.0127655	0.12
1_kb_+_peak_69356	63.064	0.445836	0.36
1_kb_+_peak_69359	15.443	0.2654	0.31
1_kb_+_peak_69360	26.0188	0.441909	0.39
1_kb_+_peak_69364	8.44258	0.03312	0.17
1_kb_+_peak_69367	13.1295	0.0108887	0.12
1_kb_+_peak_69369	14.3614	0.0837218	0.22
1_kb_+_peak_69377	32.0578	0.3606	0.3
1_kb_+_peak_6939	66.0085	0.670636	0.45
1_kb_+_peak_69391	63.5748	0.562727	0.46
1_kb_+_peak_69396	44.7667	0.647018	0.43
1_kb_+_peak_69399b	40.26	0.203073	0.29
1_kb_+_peak_69405	17.2457	0.06794	0.17
1_kb_+_peak_69406	42.5435	0.105911	0.29
1_kb_+_peak_69407a	39.9295	0.733873	0.47
1_kb_+_peak_69407b	38.1268	0.3458	0.36
1_kb_+_peak_69425	50.8658	0.520727	0.39
1_kb_+_peak_6943	17.8466	0.626509	0.4
1_kb_+_peak_69432	27.7614	0.300455	0.35
1_kb_+_peak_6944	7.09057	0.0648309	0.2
1_kb_+_peak_69449	41.9125	0.598255	0.46
1_kb_+_peak_69461	10.6659	0.233245	0.24
1_kb_+_peak_69464	53.8703	0.677455	0.48
1_kb_+_peak_69467	11.9578	0.116758	0.2
1_kb_+_peak_69500	28.6326	0.502564	0.38
1_kb_+_peak_69515	14.0009	0.0372309	0.2
1_kb_+_peak_69531	33.9205	0.757618	0.44
1_kb_+_peak_6954	41.1313	0.146418	0.26
1_kb_+_peak_69542a	29.1135	0.570836	0.33
1_kb_+_peak_69542b	19.3188	0.1996	0.33
1_kb_+_peak_69558	35.7834	0.487564	0.41
1_kb_+_peak_69560	55.7331	0.476673	0.45
1_kb_+_peak_69562	63.3945	0.470236	0.33
1_kb_+_peak_69580	11.8677	0.1872	0.26
1_kb_+_peak_69599	56.1837	0.609636	0.35
1_kb_+_peak_69637	39.8394	0.658909	0.45
1_kb_+_peak_69642	36.895	0.403164	0.37
1_kb_+_peak_69646	8.9834	0.597909	0.47
1_kb_+_peak_69649	24.9372	0.603527	0.43
1_kb_+_peak_69650	22.0228	0.241711	0.28
1_kb_+_peak_69656	14.782	0.104005	0.18
1_kb_+_peak_69658	33.1395	0.413273	0.36
1_kb_+_peak_69687	22.5335	0.487927	0.31
1_kb_+_peak_697	46.96	0.438145	0.33
1_kb_+_peak_69700	34.221	0.742236	0.44
1_kb_+_peak_69701	35.0022	0.390924	0.37
1_kb_+_peak_69716	47.2605	0.441182	0.43
1_kb_+_peak_69720a	0.81121	0.276164	0.35
1_kb_+_peak_69720b	21.6323	0.376618	0.37
1_kb_+_peak_69726	47.4708	0.561891	0.45
1_kb_+_peak_69728	3.66546	0.0124238	0.08
1_kb_+_peak_69729	0.330493	0.00658418	0.12
1_kb_+_peak_6973	16.765	0.242744	0.25
1_kb_+_peak_69733	41.5519	0.448782	0.36
1_kb_+_peak_69743	16.7049	0.137696	0.26
1_kb_+_peak_69747	3.18475	0.0727655	0.14
1_kb_+_peak_69765	4.11614	0.0879309	0.29
1_kb_+_peak_69773	48.6125	0.442673	0.35
1_kb_+_peak_69774	42.8138	0.5168	0.42
1_kb_+_peak_69784	52.999	0.398018	0.31
1_kb_+_peak_69786	56.9349	0.777509	0.49
1_kb_+_peak_69799	15.7135	0.111758	0.25
1_kb_+_peak_698	80.8806	0.628327	0.43
1_kb_+_peak_69807	52.6985	0.526273	0.39
1_kb_+_peak_69808	34.4915	0.325473	0.32
1_kb_+_peak_69809	36.7147	0.7668	0.5
1_kb_+_peak_6981	32.899	0.596945	0.42
1_kb_+_peak_69810	35.1224	0.421582	0.35
1_kb_+_peak_69815	5.67846	0.0439545	0.12
1_kb_+_peak_69846	9.76455	0.480691	0.41
1_kb_+_peak_69867	71.5066	0.658	0.42
1_kb_+_peak_69868a	36.7448	0.583273	0.43
1_kb_+_peak_69869	16.4945	0.644909	0.45
1_kb_+_peak_69883	40.891	0.489727	0.37
1_kb_+_peak_69892	45.0071	0.346527	0.3
1_kb_+_peak_69903	46.1187	0.593564	0.44
1_kb_+_peak_69914	30.1049	0.223291	0.32
1_kb_+_peak_69923	65.1371	0.462291	0.35
1_kb_+_peak_69925	76.7344	0.603018	0.49
1_kb_+_peak_69938	62.3429	0.419909	0.5
1_kb_+_peak_69940	32.4785	0.414782	0.34
1_kb_+_peak_69944	32.9591	0.556891	0.43
1_kb_+_peak_69947	16.2242	0.0429767	0.22
1_kb_+_peak_69948	40.3802	0.375964	0.29
1_kb_+_peak_69950	35.4528	0.101991	0.25
1_kb_+_peak_6996	10.6659	0.203833	0.28
1_kb_+_peak_69963	64.8066	0.403509	0.39
1_kb_+_peak_69964	46.8999	0.309473	0.27
1_kb_+_peak_69973	33.5901	0.117655	0.25
1_kb_+_peak_69975	64.7765	0.734109	0.46
1_kb_+_peak_69977	23.7354	0.2824	0.32
1_kb_+_peak_69980	74.9618	0.623982	0.39
1_kb_+_peak_69981a	58.9479	0.700345	0.46
1_kb_+_peak_69981b	26.3493	0.116816	0.26
1_kb_+_peak_69985	34.0107	0.427327	0.37
1_kb_+_peak_6999	10.0349	0.188436	0.31
1_kb_+_peak_7	47.9515	0.883382	0.65
1_kb_+_peak_70	64.1456	0.825655	0.55
1_kb_+_peak_70004a	35.6932	0.603309	0.44
1_kb_+_peak_70026	43.4447	0.532764	0.35
1_kb_+_peak_70028	7.06053	0.00825509	0.12
1_kb_+_peak_7003	14.9323	0.253591	0.28
1_kb_+_peak_70033	76.404	0.4388	0.33
1_kb_+_peak_7004	21.6924	0.120453	0.24
1_kb_+_peak_70045	24.5766	0.239436	0.27
1_kb_+_peak_70048	62.1626	0.682091	0.53
1_kb_+_peak_70050	17.3659	0.0885636	0.27
1_kb_+_peak_70054	90.6752	0.600927	0.45
1_kb_+_peak_70055	30.5856	0.151491	0.3
1_kb_+_peak_70059	37.556	0.596709	0.4
1_kb_+_peak_70062	19.7395	0.156182	0.25
1_kb_+_peak_70074	42.4834	0.641036	0.47
1_kb_+_peak_70076	47.8914	0.507818	0.43
1_kb_+_peak_70078	49.0031	0.7494	0.51
1_kb_+_peak_70085	65.1071	0.626709	0.47
1_kb_+_peak_70096	37.9766	0.578273	0.45
1_kb_+_peak_70098	23.5251	0.159785	0.26
1_kb_+_peak_70101a	61.1712	0.464	0.35
1_kb_+_peak_70101b	18.0269	0.217364	0.3
1_kb_+_peak_70115	29.8945	0.0890436	0.22
1_kb_+_peak_70116	53.1793	0.516109	0.35
1_kb_+_peak_70118	71.6869	0.649091	0.44
1_kb_+_peak_7011a	27.4008	0.578855	0.45
1_kb_+_peak_7011b	14.6318	0.498418	0.38
1_kb_+_peak_70122	23.4349	0.529145	0.33
1_kb_+_peak_70128	27.8815	0.313036	0.27
1_kb_+_peak_70139	43.6251	0.726127	0.49
1_kb_+_peak_7013b	23.7655	0.0843418	0.28
1_kb_+_peak_70152a	37.1955	0.4186	0.41
1_kb_+_peak_70155a	29.0233	0.734891	0.5
1_kb_+_peak_70165a	44.947	0.449073	0.37
1_kb_+_peak_70165b	18.9282	0.3076	0.35
1_kb_+_peak_70165c	29.2936	0.381473	0.37
1_kb_+_peak_70177	43.5049	0.5016	0.32
1_kb_+_peak_70194	65.5577	0.632636	0.44
1_kb_+_peak_70197	44.4964	0.634273	0.47
1_kb_+_peak_70198	10.5156	0.293309	0.28
1_kb_+_peak_70199a	25.1775	0.653127	0.44
1_kb_+_peak_702	8.95335	0.0119478	0.14
1_kb_+_peak_70217	45.3676	0.7228	0.45
1_kb_+_peak_70224	19.1385	0.551	0.38
1_kb_+_peak_70236	35.5129	0.576309	0.39
1_kb_+_peak_70242	45.0371	0.322836	0.36
1_kb_+_peak_70289	70.7855	0.692945	0.47
1_kb_+_peak_7028b	35.0623	0.679564	0.45
1_kb_+_peak_7029	25.8685	0.5838	0.38
1_kb_+_peak_70293	40.9511	0.460673	0.37
1_kb_+_peak_7030	9.01344	0.177796	0.26
1_kb_+_peak_70300	36.865	0.271582	0.31
1_kb_+_peak_70304a	12.7991	0.505073	0.45
1_kb_+_peak_70320	57.5658	0.414091	0.28
1_kb_+_peak_70321b	31.7574	0.762309	0.53
1_kb_+_peak_70326a	12.8291	0.07466	0.19
1_kb_+_peak_70326b	16.104	0.711964	0.45
1_kb_+_peak_70327a	55.2224	0.663618	0.43
1_kb_+_peak_70328a	39.7493	0.777455	0.54
1_kb_+_peak_70328b	25.7184	0.196418	0.24
1_kb_+_peak_70333	47.1704	0.550709	0.4
1_kb_+_peak_70340a	0	0.00138515	0.2
1_kb_+_peak_70340b	79.3484	0.605836	0.45
1_kb_+_peak_70343	58.5573	0.6086	0.43
1_kb_+_peak_70348	66.6093	0.713945	0.47
1_kb_+_peak_70349	41.0412	0.723764	0.5
1_kb_+_peak_70356	14.4815	0.483182	0.43
1_kb_+_peak_70359	38.6075	0.487691	0.38
1_kb_+_peak_70375	62.5232	0.689527	0.49
1_kb_+_peak_70377	42.3632	0.369527	0.29
1_kb_+_peak_70406	18.9583	0.675727	0.42
1_kb_+_peak_70407	1.44215	0.732055	0.64
1_kb_+_peak_70408a	10.8462	0.0249891	0.19
1_kb_+_peak_70408b	7.09056	0.00700727	0.1
1_kb_+_peak_70418	55.3125	0.5692	0.44
1_kb_+_peak_70446	51.7071	0.726382	0.46
1_kb_+_peak_70450	37.586	0.451782	0.36
1_kb_+_peak_70460	6.15918	0.0393236	0.24
1_kb_+_peak_70465	30.3453	0.271109	0.31
1_kb_+_peak_70466	42.1228	0.294364	0.33
1_kb_+_peak_7047	3.36502	0.0964164	0.3
1_kb_+_peak_70471	20.5806	0.771545	0.57
1_kb_+_peak_70472	28.4224	0.190145	0.29
1_kb_+_peak_70473	2.76412	0.0789509	0.15
1_kb_+_peak_70479a	65.5878	0.510782	0.4
1_kb_+_peak_70484	22.6537	0.306309	0.33
1_kb_+_peak_70496	25.478	0.208631	0.27
1_kb_+_peak_70502	35.9936	0.647382	0.41
1_kb_+_peak_70520	24.7569	0.635727	0.43
1_kb_+_peak_7052a	4.50672	0.260895	0.31
1_kb_+_peak_70554	56.2138	0.852582	0.56
1_kb_+_peak_7058	13.4	0.227625	0.31
1_kb_+_peak_70581	47.5309	0.634127	0.47
1_kb_+_peak_70591	52.3981	0.598345	0.43
1_kb_+_peak_70599	3.42511	0.00219	0.08
1_kb_+_peak_70612	19.8295	0.0844182	0.23
1_kb_+_peak_70617	25.7785	0.467855	0.38
1_kb_+_peak_70618	41.7022	0.316527	0.33
1_kb_+_peak_70640	45.4577	0.471236	0.39
1_kb_+_peak_70646	46.8398	0.575	0.42
1_kb_+_peak_7065	15.0224	0.6878	0.38
1_kb_+_peak_70654a	41.1013	0.275709	0.32
1_kb_+_peak_70654b	43.625	0.462	0.37
1_kb_+_peak_70655	24.7569	0.451364	0.37
1_kb_+_peak_70658	22.9542	0.0859291	0.24
1_kb_+_peak_70665	13.1295	0.3988	0.28
1_kb_+_peak_70666	10.9964	0.344	0.31
1_kb_+_peak_70667	89.5034	0.805418	0.54
1_kb_+_peak_7067	21.6924	0.474455	0.42
1_kb_+_peak_70671	29.8945	0.399836	0.35
1_kb_+_peak_70675	41.7923	0.443818	0.38
1_kb_+_peak_70698a	30.165	0.407164	0.37
1_kb_+_peak_70709	36.5945	0.198982	0.28
1_kb_+_peak_70710	57.4757	0.729145	0.57
1_kb_+_peak_70711	31.6071	0.0773273	0.26
1_kb_+_peak_70728	35.9636	0.274035	0.35
1_kb_+_peak_70729	32.0578	0.292982	0.3
1_kb_+_peak_7073	29.3838	0.729836	0.53
1_kb_+_peak_70730	54.7115	0.681145	0.47
1_kb_+_peak_70731	16.1341	0.339964	0.36
1_kb_+_peak_70734b	57.9865	0.604218	0.44
1_kb_+_peak_70735	39.4788	0.658418	0.45
1_kb_+_peak_70737b	43.2946	0.262982	0.32
1_kb_+_peak_70742	44.9771	0.538236	0.45
1_kb_+_peak_70746a	56.8147	0.759236	0.62
1_kb_+_peak_70746b	72.7385	0.652655	0.45
1_kb_+_peak_70746d	19.7695	0.499382	0.36
1_kb_+_peak_70748	63.4846	0.606182	0.46
1_kb_+_peak_70749	36.3843	0.407255	0.31
1_kb_+_peak_70756a	15.5031	0.456145	0.39
1_kb_+_peak_70756b	59.3085	0.6874	0.46
1_kb_+_peak_70760b	32.3883	0.369691	0.37
1_kb_+_peak_70761	52.7586	0.715673	0.52
1_kb_+_peak_70762	88.9326	0.779273	0.51
1_kb_+_peak_70767	38.7277	0.783873	0.46
1_kb_+_peak_70770b	6.54976	0.0226	0.16
1_kb_+_peak_70807	32.3282	0.149858	0.24
1_kb_+_peak_70810	57.0851	0.336818	0.32
1_kb_+_peak_70811	53.2094	0.433436	0.33
1_kb_+_peak_70835	36.0237	0.703018	0.51
1_kb_+_peak_70875	31.2165	0.293455	0.35
1_kb_+_peak_70881a	55.7031	0.816818	0.6
1_kb_+_peak_70884a	12.9794	0.460382	0.28
1_kb_+_peak_70884c	18.4775	0.109751	0.22
1_kb_+_peak_70885	36.0537	0.511691	0.39
1_kb_+_peak_70889	45.9085	0.8002	0.47
1_kb_+_peak_7089	10.3955	0.450036	0.38
1_kb_+_peak_70896a	73.73	0.610455	0.44
1_kb_+_peak_70896b	42.273	0.302691	0.35
1_kb_+_peak_70900	49.2134	0.600673	0.46
1_kb_+_peak_70913	79.8591	0.309545	0.3
1_kb_+_peak_7092	12.1081	0.132885	0.22
1_kb_+_peak_70922a	48.9129	0.484291	0.39
1_kb_+_peak_70922b	35.3327	0.634436	0.44
1_kb_+_peak_70924	69.8242	0.595327	0.45
1_kb_+_peak_70929	50.2349	0.480564	0.35
1_kb_+_peak_70930a	19.0484	0.195891	0.28
1_kb_+_peak_70930b	48.7627	0.588345	0.4
1_kb_+_peak_70930c	44.3461	0.616527	0.45
1_kb_+_peak_70937a	30.1349	0.7046	0.51
1_kb_+_peak_70937b	30.9762	0.583855	0.51
1_kb_+_peak_70937c	37.8865	0.326782	0.32
1_kb_+_peak_7093b	58.0165	0.470509	0.41
1_kb_+_peak_7094	27.2806	0.496509	0.37
1_kb_+_peak_70959a	41.5219	0.4604	0.35
1_kb_+_peak_70959b	57.9865	0.570545	0.34
1_kb_+_peak_7096	17.0054	0.4292	0.31
1_kb_+_peak_70960	45.1273	0.338164	0.33
1_kb_+_peak_70976	26.5595	0.4132	0.35
1_kb_+_peak_70978	46.1488	0.722855	0.45
1_kb_+_peak_70979	26.7098	0.646818	0.49
1_kb_+_peak_70981	30.4354	0.383727	0.25
1_kb_+_peak_70990	31.9676	0.762964	0.65
1_kb_+_peak_71	66.9097	0.479091	0.38
1_kb_+_peak_71000	9.97491	0.335705	0.24
1_kb_+_peak_7101	30.4054	0.292818	0.32
1_kb_+_peak_71016	30.8861	0.534836	0.38
1_kb_+_peak_71017	32.6887	0.234473	0.29
1_kb_+_peak_71046	24.9973	0.0584164	0.15
1_kb_+_peak_71049	74.0905	0.742127	0.49
1_kb_+_peak_71052	54.9519	0.260109	0.26
1_kb_+_peak_71061	16.6448	0.3462	0.31
1_kb_+_peak_7109	25.0273	0.230618	0.28
1_kb_+_peak_71093	35.7233	0.300818	0.29
1_kb_+_peak_711	44.947	0.638636	0.42
1_kb_+_peak_7110	24.5766	0.528945	0.39
1_kb_+_peak_71102a	74.6013	0.705145	0.39
1_kb_+_peak_71102b	20.16	0.352236	0.35
1_kb_+_peak_71104	76.464	0.660764	0.45
1_kb_+_peak_71106	93.5291	0.513127	0.4
1_kb_+_peak_7111	28.9632	0.19832	0.29
1_kb_+_peak_71136	43.8053	0.5324	0.37
1_kb_+_peak_71150	70.7555	0.779909	0.46
1_kb_+_peak_71151a	22.2031	0.512509	0.42
1_kb_+_peak_71151b	32.9591	0.323836	0.26
1_kb_+_peak_71156a	76.3438	0.828327	0.5
1_kb_+_peak_71156b	43.1143	0.358545	0.33
1_kb_+_peak_71160a	27.5811	0.267927	0.29
1_kb_+_peak_71160b	46.4793	0.250473	0.27
1_kb_+_peak_71162	22.804	0.261545	0.31
1_kb_+_peak_71163	27.7314	0.228382	0.3
1_kb_+_peak_71172	54.321	0.510873	0.37
1_kb_+_peak_71174	31.4869	0.112411	0.21
1_kb_+_peak_71176b	30.1049	0.308987	0.3
1_kb_+_peak_71177a	52.338	0.275818	0.34
1_kb_+_peak_71177b	28.7228	0.452455	0.35
1_kb_+_peak_71184	29.8945	0.207036	0.3
1_kb_+_peak_71186	73.9102	0.650964	0.45
1_kb_+_peak_71192	15.413	0.206033	0.23
1_kb_+_peak_7120	14.0309	0.342873	0.31
1_kb_+_peak_71217	39.6291	0.690055	0.45
1_kb_+_peak_71218	12.4385	0.338491	0.38
1_kb_+_peak_71220	36.3542	0.547891	0.41
1_kb_+_peak_71238	9.19373	0.223182	0.28
1_kb_+_peak_71242	78.6573	0.580836	0.35
1_kb_+_peak_71243	1.20179	0.0313578	0.21
1_kb_+_peak_71245e	66.369	0.535745	0.37
1_kb_+_peak_71247	43.0542	0.243415	0.31
1_kb_+_peak_71253	24.0358	0.257836	0.3
1_kb_+_peak_7127	34.4915	0.786818	0.59
1_kb_+_peak_71274	49.9945	0.292236	0.35
1_kb_+_peak_71275	34.1309	0.420575	0.37
1_kb_+_peak_71288	94.1	0.570727	0.44
1_kb_+_peak_71294b	34.1309	0.539909	0.36
1_kb_+_peak_71296	40.4704	0.154673	0.29
1_kb_+_peak_71299	132.768	0.427164	0.41
1_kb_+_peak_7129a	15.0825	0.195527	0.24
1_kb_+_peak_7129b	10.0049	0.229367	0.23
1_kb_+_peak_71301	57.9565	0.650127	0.41
1_kb_+_peak_71303	97.1645	0.7722	0.51
1_kb_+_peak_71304	74.0305	0.620145	0.42
1_kb_+_peak_71306b	25.508	0.0523291	0.21
1_kb_+_peak_7131a	10.5457	0.0520655	0.25
1_kb_+_peak_7131b	48.6425	0.706927	0.54
1_kb_+_peak_71328	27.9116	0.389891	0.34
1_kb_+_peak_71330	54.4412	0.6736	0.46
1_kb_+_peak_71334a	62.4932	0.5024	0.35
1_kb_+_peak_71334b	41.8825	0.443145	0.37
1_kb_+_peak_71334c	23.0143	0.755891	0.48
1_kb_+_peak_7134	30.2251	0.628364	0.44
1_kb_+_peak_71354	76.9447	0.4822	0.42
1_kb_+_peak_71359	28.5425	0.393491	0.26
1_kb_+_peak_71361	87.2501	0.729964	0.51
1_kb_+_peak_71367	66.369	0.712164	0.42
1_kb_+_peak_71372a	16.104	0.391669	0.29
1_kb_+_peak_71372b	0.270404	0.000700982	0.18
1_kb_+_peak_71377	39.0583	0.686473	0.44
1_kb_+_peak_71378	17.0655	0.526927	0.36
1_kb_+_peak_71393	51.7071	0.317255	0.35
1_kb_+_peak_71407	80.6702	0.661491	0.47
1_kb_+_peak_71412	21.9928	0.587618	0.45
1_kb_+_peak_71417a	40.3502	0.480182	0.38
1_kb_+_peak_71418a	28.5726	0.266364	0.29
1_kb_+_peak_7142	15.6834	0.218818	0.24
1_kb_+_peak_71422	34.2811	0.577636	0.42
1_kb_+_peak_71423	42.8439	0.5088	0.35
1_kb_+_peak_71429	23.7955	0.304164	0.32
1_kb_+_peak_7143	22.8941	0.563145	0.38
1_kb_+_peak_71439	49.9945	0.662182	0.51
1_kb_+_peak_71449a	52.2479	0.586436	0.42
1_kb_+_peak_71449b	29.9546	0.275109	0.3
1_kb_+_peak_71452	22.0228	0.11912	0.24
1_kb_+_peak_71455	37.2855	0.208855	0.28
1_kb_+_peak_71459	16.4945	0.176164	0.3
1_kb_+_peak_71460	38.247	0.592582	0.42
1_kb_+_peak_71462	52.4582	0.430236	0.3
1_kb_+_peak_71468	16.2543	0.0432364	0.25
1_kb_+_peak_71473	64.2057	0.394182	0.36
1_kb_+_peak_71490	46.4192	0.669364	0.55
1_kb_+_peak_71492	29.2636	0.461927	0.31
1_kb_+_peak_71493	58.1967	0.627982	0.52
1_kb_+_peak_71496	35.8435	0.306309	0.35
1_kb_+_peak_7152	28.4224	0.620909	0.36
1_kb_+_peak_71535	60.5403	0.528418	0.45
1_kb_+_peak_71536a	35.9636	0.338964	0.42
1_kb_+_peak_71536b	28.3923	0.355725	0.25
1_kb_+_peak_71537b	39.5089	0.470455	0.35
1_kb_+_peak_71544	56.0335	0.666109	0.55
1_kb_+_peak_7155	10.4856	0.218964	0.26
1_kb_+_peak_71565	47.2305	0.182244	0.3
1_kb_+_peak_71571	1.62242	0.0141089	0.05
1_kb_+_peak_71577	26.5896	0.700891	0.5
1_kb_+_peak_71593	49.2435	0.7248	0.54
1_kb_+_peak_71598	68.0214	0.363291	0.37
1_kb_+_peak_71627	51.647	0.727982	0.5
1_kb_+_peak_7163	37.0753	0.667473	0.45
1_kb_+_peak_71637	18.5376	0.0697836	0.21
1_kb_+_peak_7164	5.67846	0.0926582	0.25
1_kb_+_peak_71661	44.917	0.575873	0.45
1_kb_+_peak_71665	21.7525	0.190618	0.32
1_kb_+_peak_71679	43.6551	0.3294	0.27
1_kb_+_peak_71683	52.5784	0.409055	0.4
1_kb_+_peak_71688	68.2618	0.758345	0.44
1_kb_+_peak_71689	17.3659	0.107793	0.24
1_kb_+_peak_7169	23.1045	0.431455	0.38
1_kb_+_peak_71694	36.9852	0.237796	0.35
1_kb_+_peak_717	37.7663	0.585491	0.42
1_kb_+_peak_7170	18.778	0.705364	0.45
1_kb_+_peak_71700	24.9973	0.340784	0.25
1_kb_+_peak_7171	11.1165	0.359691	0.34
1_kb_+_peak_71715	40.5004	0.202909	0.25
1_kb_+_peak_71719	28.6326	0.0966055	0.25
1_kb_+_peak_71721	34.882	0.651236	0.35
1_kb_+_peak_71722	71.8972	0.806327	0.56
1_kb_+_peak_71724	36.4744	0.4284	0.39
1_kb_+_peak_7173	32.5986	0.394218	0.35
1_kb_+_peak_71733	80.5501	0.582145	0.44
1_kb_+_peak_71738	76.0735	0.704073	0.45
1_kb_+_peak_71742	38.8179	0.726455	0.7
1_kb_+_peak_71748a	59.8493	0.531691	0.44
1_kb_+_peak_71748b	39.4187	0.435436	0.29
1_kb_+_peak_71753	2.07309	0.00350382	0.08
1_kb_+_peak_71783	62.1026	0.456945	0.4
1_kb_+_peak_71784	36.1739	0.264909	0.29
1_kb_+_peak_71789	40.4403	0.700127	0.43
1_kb_+_peak_7179	25.9887	0.490255	0.38
1_kb_+_peak_71790	41.4017	0.412018	0.37
1_kb_+_peak_71796	9.85473	0.605309	0.45
1_kb_+_peak_7181	4.44663	0.331309	0.35
1_kb_+_peak_71819a	17.8466	0.0528709	0.24
1_kb_+_peak_71819b	18.6878	0.181527	0.33
1_kb_+_peak_71821	58.9779	0.532509	0.36
1_kb_+_peak_71829	35.2725	0.792	0.55
1_kb_+_peak_7183	19.2587	0.333764	0.35
1_kb_+_peak_71838	38.0367	0.7316	0.47
1_kb_+_peak_71842	11.5072	0.10244	0.28
1_kb_+_peak_71846	27.1605	0.326891	0.3
1_kb_+_peak_71865	46.1788	0.841127	0.52
1_kb_+_peak_71870	35.9636	0.261	0.32
1_kb_+_peak_71873	49.6941	0.408964	0.36
1_kb_+_peak_71886	29.4439	0.642618	0.53
1_kb_+_peak_71887	57.1753	0.5468	0.37
1_kb_+_peak_71894	19.1685	0.180818	0.27
1_kb_+_peak_71895	62.4932	0.443855	0.36
1_kb_+_peak_71899	0	0.642945	0.38
1_kb_+_peak_71917	52.999	0.600545	0.45
1_kb_+_peak_7192	13.6404	0.714018	0.48
1_kb_+_peak_71922	58.3169	0.639436	0.45
1_kb_+_peak_71933	89.5035	0.767164	0.6
1_kb_+_peak_71934b	57.5658	0.291818	0.31
1_kb_+_peak_71941	61.5918	0.678818	0.45
1_kb_+_peak_71948	49.634	0.740182	0.46
1_kb_+_peak_71965	11.417	0.817018	0.58
1_kb_+_peak_71973	11.2067	0.111807	0.26
1_kb_+_peak_71975	28.8129	0.466164	0.4
1_kb_+_peak_71980	98.9673	0.8214	0.58
1_kb_+_peak_71987	53.3595	0.510727	0.38
1_kb_+_peak_71990	20.6708	0.440164	0.44
1_kb_+_peak_720	40.921	0.135436	0.28
1_kb_+_peak_7200	15.8636	0.283345	0.32
1_kb_+_peak_72014	55.1022	0.411327	0.36
1_kb_+_peak_72037	45.2775	0.753291	0.4
1_kb_+_peak_72043	61.4716	0.415109	0.39
1_kb_+_peak_7204a	3.78565	0.284367	0.25
1_kb_+_peak_7204b	11.8376	0.3636	0.35
1_kb_+_peak_72078	81.812	0.542291	0.45
1_kb_+_peak_72082	21.9627	0.547582	0.35
1_kb_+_peak_721	43.8654	0.277455	0.35
1_kb_+_peak_72102a	30.1349	0.651564	0.43
1_kb_+_peak_72102b	14.3915	0.0923055	0.29
1_kb_+_peak_72110	43.9855	0.485673	0.34
1_kb_+_peak_72111	37.6762	0.617873	0.47
1_kb_+_peak_72114	26.5596	0.442182	0.38
1_kb_+_peak_72115	16.795	0.520636	0.44
1_kb_+_peak_72138a	18.5676	0.279309	0.34
1_kb_+_peak_72163	19.8596	0.521273	0.34
1_kb_+_peak_72168	68.5322	0.3098	0.36
1_kb_+_peak_72175	32.5685	0.199164	0.32
1_kb_+_peak_72178	37.8865	0.252938	0.29
1_kb_+_peak_72191	37.9465	0.673364	0.45
1_kb_+_peak_72197	28.2421	0.794618	0.65
1_kb_+_peak_722	82.2625	0.754218	0.45
1_kb_+_peak_72216	16.104	0.125522	0.29
1_kb_+_peak_72221	44.917	0.750545	0.48
1_kb_+_peak_72225	37.0753	0.138545	0.23
1_kb_+_peak_72229	29.1435	0.176455	0.28
1_kb_+_peak_72231	20.6708	0.343455	0.37
1_kb_+_peak_7224	37.1655	0.1017	0.28
1_kb_+_peak_72244	28.7528	0.1932	0.29
1_kb_+_peak_72245	26.2892	0.3194	0.23
1_kb_+_peak_72251	19.7094	0.292873	0.35
1_kb_+_peak_7226	50.4753	0.406182	0.34
1_kb_+_peak_72277	95.7227	0.584873	0.43
1_kb_+_peak_72279	43.1444	0.726673	0.51
1_kb_+_peak_72292a	80.0394	0.862945	0.58
1_kb_+_peak_72292b	38.3672	0.430309	0.43
1_kb_+_peak_72302	40.8609	0.680273	0.56
1_kb_+_peak_72303	27.2506	0.747891	0.72
1_kb_+_peak_72322	35.3927	0.376582	0.35
1_kb_+_peak_72325	48.9129	0.708091	0.46
1_kb_+_peak_72329	65.1973	0.571	0.38
1_kb_+_peak_7232a	64.9869	0.780509	0.56
1_kb_+_peak_7232b	43.3846	0.518927	0.42
1_kb_+_peak_7233	50.0846	0.297745	0.3
1_kb_+_peak_72348	10.4555	0.126042	0.28
1_kb_+_peak_72349	19.7695	0.123133	0.29
1_kb_+_peak_72356	23.7955	0.572036	0.45
1_kb_+_peak_72371a	58.377	0.551527	0.39
1_kb_+_peak_72371c	32.0578	0.441073	0.35
1_kb_+_peak_72373	6.18923	0.00870945	0.15
1_kb_+_peak_72374	17.1555	0.846964	0.5
1_kb_+_peak_72375	14.6618	0.309509	0.38
1_kb_+_peak_72376a	20.4005	0.471873	0.44
1_kb_+_peak_72376b	30.7058	0.270782	0.35
1_kb_+_peak_72379	25.2977	0.410618	0.37
1_kb_+_peak_72381	13.0395	0.196255	0.28
1_kb_+_peak_72386	66.0385	0.618327	0.4
1_kb_+_peak_72387a	28.0318	0.161636	0.27
1_kb_+_peak_72387b	7.75155	0.119182	0.24
1_kb_+_peak_7238a	41.3116	0.358345	0.41
1_kb_+_peak_7238b	76.0134	0.621855	0.42
1_kb_+_peak_72391a	22.7739	0.539727	0.45
1_kb_+_peak_72391b	33.3797	0.128753	0.23
1_kb_+_peak_72401	50.7757	0.785636	0.58
1_kb_+_peak_72403a	52.2779	0.676364	0.45
1_kb_+_peak_72403b	83.3744	0.706509	0.55
1_kb_+_peak_7241	43.4748	0.855345	0.59
1_kb_+_peak_7242	29.2936	0.213	0.31
1_kb_+_peak_72420	65.5277	0.714236	0.47
1_kb_+_peak_72423	65.9483	0.804509	0.56
1_kb_+_peak_72426	34.7919	0.262018	0.33
1_kb_+_peak_72427	50.1748	0.323	0.32
1_kb_+_peak_7244	27.5811	0.367309	0.29
1_kb_+_peak_72440	22.143	0.104644	0.22
1_kb_+_peak_72448	61.9825	0.4722	0.41
1_kb_+_peak_72457	30.165	0.313455	0.28
1_kb_+_peak_72461	78.8976	0.755073	0.52
1_kb_+_peak_7248	7.87174	0.176211	0.27
1_kb_+_peak_72483a	47.2305	0.540509	0.43
1_kb_+_peak_72484	32.4785	0.229818	0.25
1_kb_+_peak_7249	54.0205	0.721527	0.43
1_kb_+_peak_72490	58.7075	0.781418	0.52
1_kb_+_peak_7250	58.5273	0.684218	0.55
1_kb_+_peak_72515	19.0785	0.219709	0.3
1_kb_+_peak_72520	36.5945	0.319509	0.25
1_kb_+_peak_72523	29.7444	0.427818	0.35
1_kb_+_peak_72525a	29.1435	0.548145	0.42
1_kb_+_peak_72525b	19.2587	0.481564	0.34
1_kb_+_peak_72526a	10.1852	0.145365	0.25
1_kb_+_peak_72540	11.7775	0.100095	0.22
1_kb_+_peak_72542	47.6511	0.510036	0.4
1_kb_+_peak_72544a	48.7927	0.439582	0.39
1_kb_+_peak_72544b	71.777	0.498582	0.4
1_kb_+_peak_72546	40.7407	0.311491	0.28
1_kb_+_peak_72547	59.4285	0.676055	0.55
1_kb_+_peak_7255	98.1264	0.587509	0.42
1_kb_+_peak_72550	37.2255	0.257745	0.31
1_kb_+_peak_72553	29.7744	0.447327	0.46
1_kb_+_peak_72562	56.5443	0.606745	0.44
1_kb_+_peak_72578	73.1291	0.646127	0.41
1_kb_+_peak_72579	49.0331	0.565782	0.41
1_kb_+_peak_72581	13.6103	0.0585673	0.18
1_kb_+_peak_72589a	69.9443	0.540982	0.44
1_kb_+_peak_72589b	44.917	0.538327	0.37
1_kb_+_peak_72595	25.5982	0.168091	0.29
1_kb_+_peak_72603	29.2936	0.143491	0.23
1_kb_+_peak_72606	48.8528	0.7656	0.5
1_kb_+_peak_72613	27.7614	0.232382	0.27
1_kb_+_peak_72619a	11.0565	0.107582	0.31
1_kb_+_peak_72619b	53.0892	0.902364	0.54
1_kb_+_peak_72620	42.4233	0.694855	0.45
1_kb_+_peak_72625	32.208	0.206109	0.31
1_kb_+_peak_72634	52.0075	0.414109	0.33
1_kb_+_peak_72641	66.7895	0.778345	0.56
1_kb_+_peak_72642a	14.752	0.141475	0.3
1_kb_+_peak_72646	20.7309	0.139162	0.26
1_kb_+_peak_72647	69.2533	0.740855	0.5
1_kb_+_peak_72653	37.8264	0.336218	0.31
1_kb_+_peak_72655	42.3632	0.459764	0.36
1_kb_+_peak_72680	43.565	0.712073	0.35
1_kb_+_peak_72685	14.4515	0.0698818	0.22
1_kb_+_peak_72693	57.686	0.579	0.4
1_kb_+_peak_72699a	45.1273	0.333109	0.34
1_kb_+_peak_72699b	69.4335	0.710491	0.45
1_kb_+_peak_72703	65.9183	0.437273	0.41
1_kb_+_peak_72704	29.3838	0.103545	0.26
1_kb_+_peak_72713	51.8874	0.498018	0.36
1_kb_+_peak_72718	57.686	0.712036	0.58
1_kb_+_peak_72721	27.4008	0.283164	0.29
1_kb_+_peak_72723	54.7115	0.4112	0.35
1_kb_+_peak_72726	21.7825	0.352945	0.29
1_kb_+_peak_72737	40.9511	0.375055	0.32
1_kb_+_peak_72740a	47.4708	0.484873	0.37
1_kb_+_peak_72740b	58.347	0.521	0.44
1_kb_+_peak_72741	17.7565	0.402327	0.29
1_kb_+_peak_72745	39.2985	0.730455	0.64
1_kb_+_peak_72753	53.5398	0.452491	0.35
1_kb_+_peak_72757	12.2583	0.0397745	0.18
1_kb_+_peak_72758a	19.9197	0.0827891	0.25
1_kb_+_peak_72759a	38.878	0.791218	0.48
1_kb_+_peak_7276	79.2882	0.761	0.51
1_kb_+_peak_72765	58.8577	0.583709	0.44
1_kb_+_peak_72768	55.1923	0.766127	0.56
1_kb_+_peak_7277	92.0273	0.708273	0.54
1_kb_+_peak_72775	52.3982	0.533818	0.47
1_kb_+_peak_72780	3.81569	0.0451691	0.21
1_kb_+_peak_72781	26.5896	0.212273	0.31
1_kb_+_peak_72782	2.04305	0.00854509	0.1
1_kb_+_peak_72789a	27.1305	0.285145	0.33
1_kb_+_peak_72789b	26.8901	0.281145	0.25
1_kb_+_peak_72791	22.5936	0.0875873	0.2
1_kb_+_peak_72792	20.6708	0.240915	0.25
1_kb_+_peak_72805	25.5381	0.243436	0.29
1_kb_+_peak_7281	22.3233	0.0656945	0.23
1_kb_+_peak_72810	30.0448	0.489145	0.43
1_kb_+_peak_72811	47.1403	0.250582	0.35
1_kb_+_peak_72821	35.3927	0.401473	0.33
1_kb_+_peak_7283	39.0282	0.0943964	0.27
1_kb_+_peak_72838	67.6008	0.746291	0.49
1_kb_+_peak_72852	19.3188	0.269255	0.25
1_kb_+_peak_72858	41.7322	0.522109	0.38
1_kb_+_peak_7286	23.1945	0.233369	0.23
1_kb_+_peak_72860	23.7054	0.329855	0.32
1_kb_+_peak_72869	25.5381	0.156153	0.25
1_kb_+_peak_72871	48.973	0.637691	0.44
1_kb_+_peak_72876	22.9242	0.0953491	0.2
1_kb_+_peak_72887	56.2138	0.317127	0.34
1_kb_+_peak_72894	53.1493	0.393255	0.32
1_kb_+_peak_72895	23.9757	0.0948145	0.23
1_kb_+_peak_72911	31.8175	0.705091	0.45
1_kb_+_peak_72916a	43.9855	0.512945	0.4
1_kb_+_peak_72916b	69.1631	0.662255	0.54
1_kb_+_peak_72916c	95.0018	0.655564	0.5
1_kb_+_peak_72917	23.0444	0.174355	0.22
1_kb_+_peak_7292	54.8017	0.764145	0.52
1_kb_+_peak_72923	36.1739	0.227545	0.25
1_kb_+_peak_72931	11.1466	0.167324	0.34
1_kb_+_peak_72954	59.5187	0.575545	0.37
1_kb_+_peak_72966	27.6412	0.291218	0.33
1_kb_+_peak_72973	51.1663	0.530855	0.39
1_kb_+_peak_72991	24.4565	0.247055	0.33
1_kb_+_peak_72996	31.2465	0.206036	0.25
1_kb_+_peak_72b	49.2134	0.447291	0.38
1_kb_+_peak_73010	41.8825	0.457636	0.32
1_kb_+_peak_73017	11.1466	0.11156	0.29
1_kb_+_peak_73023	77.7259	0.5208	0.36
1_kb_+_peak_73024	34.852	0.178364	0.27
1_kb_+_peak_73026	15.2026	0.285753	0.3
1_kb_+_peak_73029	13.2798	0.158051	0.25
1_kb_+_peak_73034	36.895	0.185073	0.32
1_kb_+_peak_73049a	53.1793	0.557327	0.41
1_kb_+_peak_73049b	46.4192	0.736364	0.55
1_kb_+_peak_73049c	32.0277	0.780745	0.59
1_kb_+_peak_73052	35.9335	0.312727	0.31
1_kb_+_peak_73053	70.6353	0.645145	0.45
1_kb_+_peak_73058	29.8645	0.601782	0.44
1_kb_+_peak_7306	5.79865	0.188109	0.25
1_kb_+_peak_73064	26.3493	0.5354	0.41
1_kb_+_peak_73072	26.7699	0.814073	0.51
1_kb_+_peak_73084	29.4739	0.654018	0.5
1_kb_+_peak_73089	8.41254	0.65224	0.37
1_kb_+_peak_73092	29.7444	0.623673	0.41
1_kb_+_peak_73097b	40.0196	0.404455	0.31
1_kb_+_peak_73120	11.7775	0.358145	0.35
1_kb_+_peak_73168	59.1282	0.734345	0.5
1_kb_+_peak_73180	25.2676	0.187536	0.31
1_kb_+_peak_7319	27.6713	0.200655	0.29
1_kb_+_peak_73194	59.3385	0.395327	0.41
1_kb_+_peak_73195	20.5807	0.0924127	0.29
1_kb_+_peak_73203	56.1837	0.585291	0.46
1_kb_+_peak_73208	58.1366	0.581436	0.43
1_kb_+_peak_7320a	53.2695	0.491309	0.35
1_kb_+_peak_73216a	62.7936	0.713109	0.51
1_kb_+_peak_73225	46.3291	0.0651327	0.18
1_kb_+_peak_73226	62.1025	0.420509	0.39
1_kb_+_peak_73227	27.7314	0.7326	0.43
1_kb_+_peak_73230	27.1605	0.189655	0.28
1_kb_+_peak_73258	72.0475	0.623509	0.44
1_kb_+_peak_7325a	21.7224	0.402727	0.29
1_kb_+_peak_7325c	3.09462	0.0313284	0.12
1_kb_+_peak_7326	64.1757	0.591364	0.37
1_kb_+_peak_73265a	44.5865	0.714927	0.56
1_kb_+_peak_73279	43.6251	0.5318	0.32
1_kb_+_peak_73282	24.8771	0.310073	0.29
1_kb_+_peak_73283a	64.4761	0.770036	0.55
1_kb_+_peak_73283b	57.6259	0.580364	0.45
1_kb_+_peak_73287	14.6318	0.063368	0.26
1_kb_+_peak_73288	32.178	0.141145	0.22
1_kb_+_peak_73296	52.9089	0.660109	0.49
1_kb_+_peak_73298	30.5555	0.0845873	0.26
1_kb_+_peak_732a	42.4233	0.629509	0.45
1_kb_+_peak_732b	75.0218	0.686491	0.44
1_kb_+_peak_73315a	15.5332	0.0427945	0.17
1_kb_+_peak_73315b	70.9658	0.523036	0.34
1_kb_+_peak_73316	27.8215	0.231982	0.31
1_kb_+_peak_73323	8.38249	0.0334891	0.17
1_kb_+_peak_73326	35.3326	0.144891	0.29
1_kb_+_peak_73341	35.9936	0.273313	0.33
1_kb_+_peak_73348	75.082	0.4802	0.44
1_kb_+_peak_73363a	43.3246	0.2798	0.26
1_kb_+_peak_73363b	77.8762	0.390673	0.35
1_kb_+_peak_73378	56.7245	0.258545	0.31
1_kb_+_peak_73380	35.1825	0.212291	0.26
1_kb_+_peak_73385	11.5673	0.323178	0.23
1_kb_+_peak_73387	48.312	0.349491	0.32
1_kb_+_peak_73396	45.5178	0.679291	0.45
1_kb_+_peak_7340	55.5228	0.723745	0.43
1_kb_+_peak_73400	23.5251	0.296782	0.31
1_kb_+_peak_73402	41.6721	0.449764	0.35
1_kb_+_peak_73410	14.7219	0.273291	0.3
1_kb_+_peak_73411	19.2887	0.211345	0.25
1_kb_+_peak_73420	11.1766	0.575727	0.45
1_kb_+_peak_73429a	27.0403	0.599218	0.44
1_kb_+_peak_73441	49.634	0.456636	0.4
1_kb_+_peak_73449	17.5462	0.309104	0.32
1_kb_+_peak_73452	53.5398	0.4372	0.35
1_kb_+_peak_73458	69.2833	0.700709	0.46
1_kb_+_peak_73461	39.7793	0.316055	0.28
1_kb_+_peak_73465	34.4614	0.689945	0.43
1_kb_+_peak_73467	21.3618	0.382345	0.35
1_kb_+_peak_73472	25.6583	0.455164	0.35
1_kb_+_peak_7348	52.4582	0.556055	0.44
1_kb_+_peak_73488	23.5251	0.331291	0.26
1_kb_+_peak_73493	74.6614	0.547945	0.4
1_kb_+_peak_73512b	59.4887	0.775455	0.51
1_kb_+_peak_73513	19.6193	0.356745	0.34
1_kb_+_peak_73519	34.7919	0.470745	0.35
1_kb_+_peak_73520	61.5618	0.495636	0.38
1_kb_+_peak_73526	77.0348	0.788109	0.51
1_kb_+_peak_73528	37.7663	0.433309	0.37
1_kb_+_peak_73552	50.295	0.690109	0.56
1_kb_+_peak_73554	56.0035	0.452127	0.38
1_kb_+_peak_7356	26.5595	0.272036	0.34
1_kb_+_peak_73568	51.7972	0.462836	0.41
1_kb_+_peak_7357	66.0085	0.741745	0.54
1_kb_+_peak_73579	45.5178	0.603455	0.43
1_kb_+_peak_73581	56.9048	0.650909	0.42
1_kb_+_peak_73588	32.7488	0.380429	0.35
1_kb_+_peak_73589	27.4309	0.286818	0.3
1_kb_+_peak_73605a	30.165	0.320382	0.38
1_kb_+_peak_73605b	51.3766	0.368764	0.32
1_kb_+_peak_73617a	51.8874	0.554636	0.37
1_kb_+_peak_73617b	54.6215	0.7264	0.44
1_kb_+_peak_73644	48.2219	0.528727	0.38
1_kb_+_peak_73649	40.5605	0.684418	0.42
1_kb_+_peak_73653	12.9794	0.227691	0.23
1_kb_+_peak_73665	27.1905	0.107809	0.25
1_kb_+_peak_7367	43.1143	0.411236	0.35
1_kb_+_peak_73677	20.2802	0.495382	0.45
1_kb_+_peak_7368	34.221	0.628527	0.52
1_kb_+_peak_73683	17.8165	0.302667	0.25
1_kb_+_peak_73684	76.6744	0.587491	0.38
1_kb_+_peak_73689a	50.6255	0.663691	0.41
1_kb_+_peak_73706a	19.469	0.155591	0.27
1_kb_+_peak_73711	30.7959	0.128905	0.25
1_kb_+_peak_73714	25.7484	0.4972	0.37
1_kb_+_peak_73741	40.4103	0.266382	0.34
1_kb_+_peak_73743	52.8187	0.776927	0.5
1_kb_+_peak_73753	21.7825	0.263036	0.3
1_kb_+_peak_73765	25.478	0.469909	0.35
1_kb_+_peak_73767	19.0484	0.104645	0.28
1_kb_+_peak_73770	13.6704	0.330218	0.3
1_kb_+_peak_73786	10.1552	0.249016	0.25
1_kb_+_peak_73789a	19.3488	0.118618	0.24
1_kb_+_peak_73792	30.6156	0.781309	0.55
1_kb_+_peak_73821a	37.8565	0.297964	0.31
1_kb_+_peak_73821b	51.1062	0.377709	0.35
1_kb_+_peak_73827	44.2259	0.611091	0.37
1_kb_+_peak_73835	24.7268	0.635909	0.45
1_kb_+_peak_73848a	35.9335	0.596855	0.45
1_kb_+_peak_73848b	6.79013	0.291182	0.28
1_kb_+_peak_73858a	58.4972	0.7	0.46
1_kb_+_peak_73858b	34.6116	0.627182	0.42
1_kb_+_peak_73867	15.2327	0.0836255	0.25
1_kb_+_peak_73879	13.7905	0.310473	0.33
1_kb_+_peak_73883	11.2968	0.571873	0.47
1_kb_+_peak_73890	0	0.710018	0.34
1_kb_+_peak_73891	1.83274	0.0986927	0.25
1_kb_+_peak_73895	45.5779	0.407655	0.35
1_kb_+_peak_73896	13.4601	0.483145	0.35
1_kb_+_peak_73910	16.074	0.450145	0.35
1_kb_+_peak_73917	31.7574	0.508691	0.4
1_kb_+_peak_73918	7.24079	0.371545	0.35
1_kb_+_peak_73923	18.2372	0.149764	0.29
1_kb_+_peak_73931	21.0915	0.814473	0.57
1_kb_+_peak_73932	28.9031	0.388364	0.43
1_kb_+_peak_73944	16.3444	0.385509	0.37
1_kb_+_peak_73946	27.9717	0.6172	0.44
1_kb_+_peak_73956	14.9323	0.308905	0.27
1_kb_+_peak_73960	59.7892	0.386509	0.38
1_kb_+_peak_73964	72.1375	0.658491	0.44
1_kb_+_peak_73970a	45.3977	0.418345	0.34
1_kb_+_peak_73970b	31.6071	0.235051	0.27
1_kb_+_peak_73976	23.8856	0.187549	0.29
1_kb_+_peak_73978	43.4448	0.670836	0.54
1_kb_+_peak_73980	32.4785	0.798782	0.65
1_kb_+_peak_7398b	16.2843	0.587164	0.41
1_kb_+_peak_74001	71.9573	0.310784	0.28
1_kb_+_peak_74018	78.0264	0.608909	0.47
1_kb_+_peak_74023	56.0035	0.755327	0.55
1_kb_+_peak_74042	63.5447	0.620145	0.42
1_kb_+_peak_74044	13.1596	0.0814745	0.23
1_kb_+_peak_74045	11.6875	0.0714036	0.21
1_kb_+_peak_74050	43.7753	0.241455	0.23
1_kb_+_peak_74051	27.9116	0.642473	0.38
1_kb_+_peak_74076	64.4462	0.573418	0.41
1_kb_+_peak_74083	31.8175	0.312327	0.33
1_kb_+_peak_74089a	19.6493	0.295655	0.35
1_kb_+_peak_74092	32.7188	0.681018	0.38
1_kb_+_peak_74093	24.3964	0.656509	0.48
1_kb_+_peak_7410	23.2546	0.395764	0.34
1_kb_+_peak_74107	27.0704	0.279018	0.32
1_kb_+_peak_74108	16.2542	0.496018	0.36
1_kb_+_peak_74114	7.21075	0.0667509	0.21
1_kb_+_peak_74115	16.4045	0.149855	0.25
1_kb_+_peak_7412	15.413	0.282345	0.29
1_kb_+_peak_74124	42.6636	0.589891	0.44
1_kb_+_peak_74131	13.8506	0.337945	0.37
1_kb_+_peak_74136	16.6147	0.0554164	0.22
1_kb_+_peak_7414	38.7878	0.747509	0.47
1_kb_+_peak_74151	88.7223	0.5708	0.4
1_kb_+_peak_74160	43.3847	0.564982	0.35
1_kb_+_peak_74166a	21.4219	0.436982	0.33
1_kb_+_peak_74166b	8.98339	0.307651	0.29
1_kb_+_peak_74169a	7.96186	0.113529	0.25
1_kb_+_peak_74171b	24.4565	0.422891	0.37
1_kb_+_peak_74181	27.7013	0.245618	0.3
1_kb_+_peak_74192b	25.2376	0.31258	0.29
1_kb_+_peak_74193	48.5224	0.7358	0.47
1_kb_+_peak_74207	20.4905	0.523491	0.42
1_kb_+_peak_74208	5.10762	0.0118527	0.12
1_kb_+_peak_74220	5.88878	0.270218	0.26
1_kb_+_peak_74229	23.6453	0.345596	0.35
1_kb_+_peak_74235	21.3318	0.451491	0.34
1_kb_+_peak_74237	5.55828	0.0237891	0.18
1_kb_+_peak_7424	34.7318	0.283109	0.31
1_kb_+_peak_74245	19.8295	0.617782	0.38
1_kb_+_peak_74246	3.39506	0.0615636	0.17
1_kb_+_peak_7425	41.6722	0.684036	0.47
1_kb_+_peak_74260	21.4219	0.387273	0.32
1_kb_+_peak_74261	6.79012	0.178691	0.2
1_kb_+_peak_74266	50.6255	0.719073	0.53
1_kb_+_peak_74267	6.9103	0.0387873	0.2
1_kb_+_peak_74269	25.8385	0.380964	0.33
1_kb_+_peak_74274	27.4609	0.269164	0.35
1_kb_+_peak_74280	20.5806	0.234964	0.25
1_kb_+_peak_74287	7.15066	0.217491	0.26
1_kb_+_peak_74295	13.5502	0.298091	0.36
1_kb_+_peak_74296	23.4349	0.4426	0.42
1_kb_+_peak_74297b	23.495	0.168345	0.25
1_kb_+_peak_74298	18.1471	0.1164	0.29
1_kb_+_peak_7429a	51.8573	0.557018	0.42
1_kb_+_peak_7429b	30.6457	0.2986	0.27
1_kb_+_peak_743	4.8973	0.251473	0.25
1_kb_+_peak_7430	31.4869	0.552491	0.36
1_kb_+_peak_74302	40.9511	0.178109	0.28
1_kb_+_peak_74311	27.2806	0.780836	0.46
1_kb_+_peak_74315	12.1982	0.128687	0.33
1_kb_+_peak_74343	1.11165	0.0243382	0.17
1_kb_+_peak_74345	18.7179	0.3336	0.31
1_kb_+_peak_74346	44.256	0.702727	0.49
1_kb_+_peak_74347	10.9063	0.433327	0.35
1_kb_+_peak_74348	31.8475	0.690382	0.46
1_kb_+_peak_74349	20.8511	0.456473	0.31
1_kb_+_peak_74357	24.9672	0.774164	0.49
1_kb_+_peak_74362	23.2246	0.6304	0.45
1_kb_+_peak_74363	57.3555	0.543873	0.43
1_kb_+_peak_74372	10.756	0.0235013	0.15
1_kb_+_peak_74401	43.3245	0.256364	0.31
1_kb_+_peak_74405	9.61436	0.248825	0.23
1_kb_+_peak_74407	63.0941	0.706673	0.47
1_kb_+_peak_74413b	29.2335	0.218873	0.3
1_kb_+_peak_74413c	36.925	0.220091	0.3
1_kb_+_peak_74416a	47.3205	0.08762	0.31
1_kb_+_peak_74423	18.4775	0.25878	0.3
1_kb_+_peak_74430	66.9999	0.639509	0.47
1_kb_+_peak_74433	32.4784	0.640509	0.51
1_kb_+_peak_74439	62.7936	0.583945	0.42
1_kb_+_peak_74440	26.2592	0.140418	0.25
1_kb_+_peak_74461	31.9075	0.393582	0.34
1_kb_+_peak_74463a	67.2703	0.576036	0.49
1_kb_+_peak_74463b	19.4089	0.187182	0.24
1_kb_+_peak_74477	36.9852	0.8386	0.69
1_kb_+_peak_74480	35.6332	0.439745	0.4
1_kb_+_peak_74495	40.0797	0.451782	0.33
1_kb_+_peak_74496	17.0955	0.465818	0.34
1_kb_+_peak_745	17.4861	0.585545	0.42
1_kb_+_peak_74501	35.3927	0.590364	0.42
1_kb_+_peak_74505	21.9026	0.282673	0.31
1_kb_+_peak_74514	20.4905	0.673345	0.4
1_kb_+_peak_74519	29.5641	0.278764	0.3
1_kb_+_peak_7451a	2.16323	0.489436	0.4
1_kb_+_peak_7451b	36.865	0.578127	0.38
1_kb_+_peak_7451c	47.2305	0.206436	0.31
1_kb_+_peak_74521	7.36097	0.312927	0.4
1_kb_+_peak_74525	14.2713	0.147762	0.27
1_kb_+_peak_74527	42.1528	0.6118	0.41
1_kb_+_peak_74533	11.5973	0.354345	0.34
1_kb_+_peak_74534	23.7655	0.425545	0.45
1_kb_+_peak_74535	28.843	0.580982	0.35
1_kb_+_peak_7454	21.3017	0.145447	0.24
1_kb_+_peak_74543	5.43811	0.0410509	0.22
1_kb_+_peak_74544	33.7403	0.287782	0.31
1_kb_+_peak_74557	11.5673	0.117147	0.21
1_kb_+_peak_74566	9.13364	0.170564	0.25
1_kb_+_peak_74578b	12.7089	0.555491	0.39
1_kb_+_peak_74580a	17.3058	0.405345	0.37
1_kb_+_peak_74580b	9.70445	0.0499345	0.16
1_kb_+_peak_74580c	17.3659	0.748618	0.52
1_kb_+_peak_74603	14.5717	0.418891	0.35
1_kb_+_peak_74604	10.3655	0.749564	0.46
1_kb_+_peak_74629	17.3659	0.461127	0.34
1_kb_+_peak_74631	35.6331	0.316055	0.39
1_kb_+_peak_74635	69.2833	0.599745	0.35
1_kb_+_peak_74639	39.5389	0.201982	0.29
1_kb_+_peak_74644	40.7407	0.100491	0.22
1_kb_+_peak_74646	97.9164	0.581873	0.4
1_kb_+_peak_74663	53.4797	0.311527	0.35
1_kb_+_peak_74678	12.9794	0.305545	0.37
1_kb_+_peak_74692	31.547	0.568691	0.42
1_kb_+_peak_74701	58.7676	0.866964	0.54
1_kb_+_peak_74707	15.6534	0.247545	0.25
1_kb_+_peak_74708	17.3058	0.420345	0.32
1_kb_+_peak_74720a	13.6103	0.530091	0.41
1_kb_+_peak_74728	19.3789	0.08112	0.25
1_kb_+_peak_74729	21.9627	0.159236	0.27
1_kb_+_peak_74730	3.39506	0.102113	0.17
1_kb_+_peak_74740a	35.7834	0.598945	0.39
1_kb_+_peak_74740b	28.3323	0.739855	0.53
1_kb_+_peak_74743a	17.0054	0.216327	0.3
1_kb_+_peak_74743b	8.6529	0.0616236	0.23
1_kb_+_peak_74750	19.439	0.347055	0.36
1_kb_+_peak_74751a	15.2627	0.140538	0.23
1_kb_+_peak_74751b	14.0009	0.163727	0.23
1_kb_+_peak_74752	52.999	0.467182	0.35
1_kb_+_peak_74755	12.7991	0.124864	0.22
1_kb_+_peak_74765	6.27936	0.0878582	0.23
1_kb_+_peak_74766	14.3614	0.137295	0.25
1_kb_+_peak_74767	19.469	0.140322	0.22
1_kb_+_peak_74800	72.2878	0.507	0.45
1_kb_+_peak_74808	14.2713	0.140755	0.27
1_kb_+_peak_7481	64.5362	0.462655	0.32
1_kb_+_peak_74811	19.5892	0.0791545	0.24
1_kb_+_peak_74822a	19.469	0.114485	0.27
1_kb_+_peak_74822b	42.273	0.795018	0.55
1_kb_+_peak_74827	47.4107	0.346345	0.37
1_kb_+_peak_74839	22.0228	0.263545	0.32
1_kb_+_peak_74841	29.6843	0.387696	0.4
1_kb_+_peak_7484a	55.0421	0.4812	0.38
1_kb_+_peak_7484b	22.4735	0.123842	0.3
1_kb_+_peak_7485	41.9425	0.4124	0.37
1_kb_+_peak_74856	50.4753	0.480764	0.35
1_kb_+_peak_74859	15.8035	0.156909	0.25
1_kb_+_peak_74866	38.8179	0.268855	0.31
1_kb_+_peak_74870	9.82464	0.145818	0.25
1_kb_+_peak_74875	29.6843	0.325436	0.37
1_kb_+_peak_74893	40.4704	0.394255	0.33
1_kb_+_peak_74894	54.0205	0.464509	0.38
1_kb_+_peak_74898	26.6798	0.444636	0.38
1_kb_+_peak_74902	26.2592	0.0644727	0.2
1_kb_+_peak_74944	41.6722	0.372327	0.31
1_kb_+_peak_74950	50.7757	0.665018	0.45
1_kb_+_peak_74960	21.8125	0.0626218	0.23
1_kb_+_peak_74962	68.0214	0.353036	0.35
1_kb_+_peak_74965	28.6026	0.432782	0.36
1_kb_+_peak_74973	14.6919	0.108136	0.23
1_kb_+_peak_74974	17.5762	0.240782	0.33
1_kb_+_peak_74976	15.1425	0.257345	0.32
1_kb_+_peak_74981a	34.6416	0.810527	0.53
1_kb_+_peak_74982	10.756	0.166127	0.25
1_kb_+_peak_74986b	15.413	0.677218	0.42
1_kb_+_peak_74988	30.8259	0.563618	0.45
1_kb_+_peak_74990	23.3147	0.329745	0.35
1_kb_+_peak_74993	6.88026	0.244851	0.22
1_kb_+_peak_750	7.03048	0.0960218	0.2
1_kb_+_peak_75002	31.3667	0.394964	0.39
1_kb_+_peak_75004	43.7152	0.454945	0.37
1_kb_+_peak_75008	11.5372	0.0313218	0.15
1_kb_+_peak_75015	12.078	0.0392138	0.22
1_kb_+_peak_75021	19.1385	0.232073	0.34
1_kb_+_peak_75029	11.7475	0.486964	0.32
1_kb_+_peak_75030	12.2883	0.0876255	0.23
1_kb_+_peak_75040	29.8345	0.643855	0.46
1_kb_+_peak_7505	45.2775	0.587345	0.4
1_kb_+_peak_75053	19.4089	0.283036	0.3
1_kb_+_peak_75079	73.2492	0.521218	0.39
1_kb_+_peak_75081	56.4542	0.288636	0.31
1_kb_+_peak_75083a	53.9304	0.5228	0.33
1_kb_+_peak_75083b	12.6488	0.134749	0.26
1_kb_+_peak_75085	62.403	0.4816	0.42
1_kb_+_peak_75099	20.1901	0.412564	0.41
1_kb_+_peak_75108	67.9614	0.5754	0.43
1_kb_+_peak_75116b	30.3152	0.272982	0.32
1_kb_+_peak_75121	59.7591	0.586945	0.37
1_kb_+_peak_75124	66.0385	0.575709	0.33
1_kb_+_peak_75137	49.1533	0.321764	0.35
1_kb_+_peak_75138a	28.4224	0.246025	0.27
1_kb_+_peak_75138b	30.2852	0.263762	0.26
1_kb_+_peak_75149	44.6165	0.3186	0.35
1_kb_+_peak_7515	36.865	0.532455	0.36
1_kb_+_peak_75155	13.7905	0.224655	0.23
1_kb_+_peak_75156	42.8439	0.201	0.26
1_kb_+_peak_75161	33.7103	0.181709	0.32
1_kb_+_peak_75162	13.7305	0.196744	0.24
1_kb_+_peak_75173	50.986	0.622455	0.46
1_kb_+_peak_75177	55.4026	0.508	0.38
1_kb_+_peak_75178	60.2999	0.846545	0.55
1_kb_+_peak_75179	40.3502	0.190291	0.25
1_kb_+_peak_7518	48.943	0.409236	0.42
1_kb_+_peak_75185	86.6492	0.430364	0.35
1_kb_+_peak_7519	31.4569	0.394965	0.33
1_kb_+_peak_75191	87.22	0.553345	0.52
1_kb_+_peak_75192	71.086	0.469545	0.39
1_kb_+_peak_75194	77.9063	0.523218	0.47
1_kb_+_peak_75208	78.2366	0.584255	0.46
1_kb_+_peak_75209	99.3582	0.736418	0.51
1_kb_+_peak_75210	19.8295	0.0681109	0.17
1_kb_+_peak_75211b	60.6605	0.569873	0.41
1_kb_+_peak_75221	68.8626	0.700455	0.4
1_kb_+_peak_75225	41.9425	0.359036	0.28
1_kb_+_peak_75226a	60.36	0.664709	0.5
1_kb_+_peak_75226b	35.2425	0.392309	0.33
1_kb_+_peak_75226c	33.3798	0.239764	0.31
1_kb_+_peak_75226d	42.904	0.224509	0.33
1_kb_+_peak_75231	16.6147	0.109302	0.18
1_kb_+_peak_75239	25.478	0.0988473	0.23
1_kb_+_peak_7524	36.9551	0.714927	0.56
1_kb_+_peak_75245	15.7135	0.158927	0.26
1_kb_+_peak_75248	10.6959	0.248673	0.29
1_kb_+_peak_75249	3.7556	0.169724	0.18
1_kb_+_peak_75264	45.5479	0.654764	0.47
1_kb_+_peak_75267	53.9304	0.561345	0.4
1_kb_+_peak_7527	39.2385	0.529855	0.34
1_kb_+_peak_75270	42.7838	0.336782	0.37
1_kb_+_peak_75283	41.3716	0.361891	0.39
1_kb_+_peak_75284	8.95335	0.156164	0.26
1_kb_+_peak_75287	16.4645	0.516964	0.43
1_kb_+_peak_75294b	21.3919	0.558	0.45
1_kb_+_peak_753	21.7825	0.374182	0.35
1_kb_+_peak_75305	26.8901	0.405327	0.44
1_kb_+_peak_75317	13.8506	0.430345	0.35
1_kb_+_peak_75324	14.6618	0.515782	0.39
1_kb_+_peak_7533	56.995	0.621127	0.47
1_kb_+_peak_75333	6.60985	0.0550109	0.25
1_kb_+_peak_75336	16.2242	0.372982	0.32
1_kb_+_peak_7534	76.7645	0.392182	0.36
1_kb_+_peak_75340	33.3797	0.233764	0.31
1_kb_+_peak_75348	15.0224	0.193073	0.3
1_kb_+_peak_75349	26.0789	0.426909	0.39
1_kb_+_peak_75352	25.9587	0.340164	0.35
1_kb_+_peak_75353	15.0525	0.0300745	0.17
1_kb_+_peak_75355	10.0349	0.145064	0.26
1_kb_+_peak_75356	14.4815	0.399818	0.39
1_kb_+_peak_75357	20.3403	0.365455	0.32
1_kb_+_peak_75360	15.443	0.188909	0.3
1_kb_+_peak_75361	6.42958	0.285055	0.28
1_kb_+_peak_75363	22.8942	0.563	0.42
1_kb_+_peak_75364	27.6412	0.715964	0.47
1_kb_+_peak_75365	8.20223	0.106962	0.23
1_kb_+_peak_7537	20.8511	0.14666	0.37
1_kb_+_peak_75378	27.7314	0.636073	0.48
1_kb_+_peak_75387a	10.1551	0.165093	0.27
1_kb_+_peak_75387b	5.07757	0.615455	0.41
1_kb_+_peak_75388	15.3829	0.457345	0.36
1_kb_+_peak_75395	20.4305	0.590964	0.41
1_kb_+_peak_75421	16.765	0.0490164	0.21
1_kb_+_peak_75422	34.1309	0.219175	0.24
1_kb_+_peak_75429	31.5771	0.240255	0.29
1_kb_+_peak_75436	55.703	0.417545	0.34
1_kb_+_peak_75440	26.0188	0.228073	0.28
1_kb_+_peak_75443	12.9794	0.215402	0.3
1_kb_+_peak_75445	48.0115	0.5906	0.47
1_kb_+_peak_75452	42.3031	0.326036	0.29
1_kb_+_peak_75454	58.4071	0.298622	0.3
1_kb_+_peak_75458	47.2605	0.251945	0.27
1_kb_+_peak_75464	70.0945	0.4956	0.36
1_kb_+_peak_75479	30.4354	0.166193	0.26
1_kb_+_peak_75493	64.5963	0.542145	0.41
1_kb_+_peak_75517	90.2546	0.746073	0.56
1_kb_+_peak_75528	50.4152	0.396182	0.31
1_kb_+_peak_75532	44.0156	0.597327	0.41
1_kb_+_peak_75545	27.3407	0.597545	0.37
1_kb_+_peak_75551b	28.6327	0.193545	0.25
1_kb_+_peak_75557	26.5295	0.103004	0.24
1_kb_+_peak_75561	16.1341	0.0716818	0.22
1_kb_+_peak_75566	39.0282	0.274455	0.31
1_kb_+_peak_7557	32.4184	0.1406	0.26
1_kb_+_peak_75571	45.3976	0.6066	0.35
1_kb_+_peak_75578	61.1412	0.774055	0.62
1_kb_+_peak_75586a	25.4479	0.270602	0.28
1_kb_+_peak_75586b	37.3456	0.782709	0.62
1_kb_+_peak_75587	60.4501	0.535745	0.42
1_kb_+_peak_75588	9.58427	0.0388	0.24
1_kb_+_peak_75591a	36.6847	0.714836	0.45
1_kb_+_peak_756	28.4525	0.783291	0.61
1_kb_+_peak_75602	24.9973	0.163582	0.2
1_kb_+_peak_75609	32.4785	0.401545	0.3
1_kb_+_peak_75621	39.2985	0.189116	0.25
1_kb_+_peak_75630	36.9251	0.169336	0.26
1_kb_+_peak_75642	52.0676	0.296891	0.33
1_kb_+_peak_75655	79.8591	0.7912	0.57
1_kb_+_peak_75667	39.5389	0.289873	0.31
1_kb_+_peak_75668	0.8713	0.681091	0.49
1_kb_+_peak_75674	45.8484	0.473073	0.37
1_kb_+_peak_75676	31.7273	0.200289	0.21
1_kb_+_peak_75685	39.6591	0.515727	0.34
1_kb_+_peak_75687b	34.5215	0.31114	0.31
1_kb_+_peak_75688	31.9075	0.324327	0.32
1_kb_+_peak_75690	49.6641	0.4376	0.35
1_kb_+_peak_75693	53.9905	0.199227	0.23
1_kb_+_peak_75697b	88.7524	0.420891	0.39
1_kb_+_peak_757	22.5335	0.247455	0.28
1_kb_+_peak_75701	46.4793	0.312382	0.32
1_kb_+_peak_7571	22.7439	0.166184	0.23
1_kb_+_peak_75724a	17.6964	0.240858	0.25
1_kb_+_peak_75724b	24.7569	0.682964	0.42
1_kb_+_peak_75729a	37.8264	0.461564	0.39
1_kb_+_peak_7573	25.508	0.0793764	0.27
1_kb_+_peak_75739a	35.7233	0.216418	0.27
1_kb_+_peak_75739b	13.6403	0.162898	0.27
1_kb_+_peak_75744	61.9825	0.670582	0.45
1_kb_+_peak_75755	34.1309	0.566764	0.44
1_kb_+_peak_75757	42.904	0.669564	0.46
1_kb_+_peak_75773	24.5465	0.2352	0.35
1_kb_+_peak_75774	50.8959	0.512073	0.39
1_kb_+_peak_75781	11.6274	0.152273	0.29
1_kb_+_peak_75787a	70.9057	0.462436	0.4
1_kb_+_peak_75788	32.3883	0.382655	0.33
1_kb_+_peak_75790	15.8937	0.0378411	0.23
1_kb_+_peak_75808	61.7721	0.392564	0.36
1_kb_+_peak_75816	37.6762	0.341545	0.31
1_kb_+_peak_75817	44.4363	0.652309	0.44
1_kb_+_peak_75823	83.5245	0.571309	0.41
1_kb_+_peak_75830	21.8726	0.128009	0.24
1_kb_+_peak_75841a	34.6717	0.203145	0.23
1_kb_+_peak_75841b	23.2546	0.101907	0.24
1_kb_+_peak_75863	62.373	0.434709	0.34
1_kb_+_peak_75874a	69.734	0.613091	0.42
1_kb_+_peak_75886	39.0883	0.482764	0.32
1_kb_+_peak_75903	22.4135	0.216527	0.33
1_kb_+_peak_75909	49.9345	0.553018	0.4
1_kb_+_peak_75914	32.2381	0.419382	0.33
1_kb_+_peak_75942	21.452	0.272944	0.27
1_kb_+_peak_75943	47.3806	0.655727	0.41
1_kb_+_peak_75950	38.4273	0.270491	0.31
1_kb_+_peak_75958	46.6295	0.676891	0.52
1_kb_+_peak_7596	58.5573	0.354927	0.32
1_kb_+_peak_75962	33.1995	0.132115	0.28
1_kb_+_peak_75963	39.7192	0.384	0.32
1_kb_+_peak_7597	37.556	0.272036	0.3
1_kb_+_peak_75973	74.2707	0.541582	0.37
1_kb_+_peak_75988	46.5394	0.432691	0.33
1_kb_+_peak_7603	38.3372	0.410618	0.37
1_kb_+_peak_76037	25.9887	0.2866	0.3
1_kb_+_peak_76038	61.051	0.354964	0.34
1_kb_+_peak_76045	30.826	0.218529	0.26
1_kb_+_peak_76046	64.8667	0.456618	0.37
1_kb_+_peak_76047	67.8411	0.502364	0.41
1_kb_+_peak_7605	12.9193	0.0349709	0.15
1_kb_+_peak_76050a	65.708	0.677418	0.46
1_kb_+_peak_76050b	24.5165	0.130655	0.27
1_kb_+_peak_76053	10.9964	0.0552236	0.18
1_kb_+_peak_76054	37.6161	0.369127	0.35
1_kb_+_peak_76057	31.9075	0.240147	0.32
1_kb_+_peak_7606	12.2283	0.0186149	0.15
1_kb_+_peak_76068	90.9455	0.473964	0.38
1_kb_+_peak_76070	6.42958	0.0346207	0.2
1_kb_+_peak_76082	64.8066	0.721927	0.46
1_kb_+_peak_7609	33.4699	0.283491	0.26
1_kb_+_peak_76091	108.913	0.806382	0.57
1_kb_+_peak_76101	58.1366	0.478636	0.41
1_kb_+_peak_76103	22.6237	0.302418	0.3
1_kb_+_peak_76111	49.8744	0.246964	0.25
1_kb_+_peak_76113	65.3475	0.444509	0.38
1_kb_+_peak_76119	21.1815	0.0971909	0.24
1_kb_+_peak_76120a	58.1667	0.433309	0.41
1_kb_+_peak_76120b	26.8	0.196255	0.25
1_kb_+_peak_76122	59.1582	0.381764	0.29
1_kb_+_peak_76127	95.5427	0.735127	0.47
1_kb_+_peak_7613	39.0282	0.361836	0.32
1_kb_+_peak_76139	47.8614	0.526836	0.39
1_kb_+_peak_76159	55.2825	0.660073	0.42
1_kb_+_peak_76170a	31.9977	0.229055	0.26
1_kb_+_peak_76170b	20.6708	0.0774291	0.3
1_kb_+_peak_76171	0.390583	0.00681255	0.05
1_kb_+_peak_76174	68.9528	0.476909	0.43
1_kb_+_peak_76186	28.2421	0.260836	0.27
1_kb_+_peak_76187	29.8345	0.181291	0.24
1_kb_+_peak_76189	78.507	0.7278	0.58
1_kb_+_peak_76192	61.9824	0.669509	0.39
1_kb_+_peak_76204	41.8524	0.226418	0.26
1_kb_+_peak_76210	58.347	0.531255	0.4
1_kb_+_peak_76220	25.3878	0.05528	0.19
1_kb_+_peak_76221	31.0964	0.140307	0.23
1_kb_+_peak_76229	63.8753	0.469982	0.35
1_kb_+_peak_76234	48.3421	0.227818	0.29
1_kb_+_peak_76238	56.3641	0.546945	0.45
1_kb_+_peak_76250	42.8439	0.341691	0.35
1_kb_+_peak_76271	17.0955	0.439873	0.36
1_kb_+_peak_76276	20.2202	0.116891	0.27
1_kb_+_peak_7628	74.1805	0.608564	0.43
1_kb_+_peak_76284	36.6847	0.1188	0.27
1_kb_+_peak_76287	73.4295	0.475364	0.41
1_kb_+_peak_76304	46.7196	0.302055	0.28
1_kb_+_peak_76306	27.3107	0.103238	0.28
1_kb_+_peak_76308a	45.3976	0.569655	0.43
1_kb_+_peak_76308b	57.2654	0.2532	0.31
1_kb_+_peak_76309	70.8155	0.424945	0.35
1_kb_+_peak_76312	83.9152	0.380073	0.37
1_kb_+_peak_76319	32.9291	0.213418	0.34
1_kb_+_peak_7632	31.6973	0.569655	0.35
1_kb_+_peak_76328	58.4371	0.558127	0.46
1_kb_+_peak_76332a	26.1089	0.332527	0.24
1_kb_+_peak_76332b	16.4945	0.164611	0.24
1_kb_+_peak_76345	14.8722	0.0378545	0.25
1_kb_+_peak_7635	20.791	0.228073	0.33
1_kb_+_peak_76351	13.1596	0.3052	0.3
1_kb_+_peak_7638	64.2057	0.708745	0.53
1_kb_+_peak_76383	37.9766	0.328545	0.3
1_kb_+_peak_76391	24.6667	0.4692	0.35
1_kb_+_peak_76393	11.1766	0.283509	0.33
1_kb_+_peak_76399	18.8681	0.106329	0.22
1_kb_+_peak_76410a	40.5004	0.302545	0.35
1_kb_+_peak_76410b	23.5551	0.281127	0.26
1_kb_+_peak_7642	24.3664	0.256	0.27
1_kb_+_peak_76422	17.6063	0.833073	0.55
1_kb_+_peak_76427	10.4255	0.3592	0.37
1_kb_+_peak_76432	9.10355	0.142982	0.29
1_kb_+_peak_76433	10.2753	0.672927	0.41
1_kb_+_peak_76446	18.5677	0.147375	0.34
1_kb_+_peak_7645	35.8134	0.441564	0.38
1_kb_+_peak_76452	18.4175	0.639618	0.44
1_kb_+_peak_7646	55.5829	0.684782	0.48
1_kb_+_peak_76465	23.8856	0.593218	0.38
1_kb_+_peak_76467a	9.88473	0.324636	0.36
1_kb_+_peak_76468a	9.52418	0.479745	0.37
1_kb_+_peak_76468b	13.9407	0.312509	0.32
1_kb_+_peak_76471	58.1667	0.603309	0.4
1_kb_+_peak_76483	27.7614	0.573982	0.39
1_kb_+_peak_76486	23.7354	0.529073	0.4
1_kb_+_peak_76490	38.9681	0.249564	0.34
1_kb_+_peak_76499	21.6323	0.0457255	0.23
1_kb_+_peak_7650	4.98744	0.550909	0.34
1_kb_+_peak_76504	21.0615	0.374018	0.31
1_kb_+_peak_76508a	10.2453	0.185745	0.27
1_kb_+_peak_76508b	8.3224	0.0765273	0.23
1_kb_+_peak_76508c	24.3664	0.611073	0.45
1_kb_+_peak_76523a	23.2546	0.360182	0.37
1_kb_+_peak_76523b	15.1425	0.456764	0.35
1_kb_+_peak_76526	12.108	0.06312	0.22
1_kb_+_peak_76534	28.1219	0.746091	0.46
1_kb_+_peak_76541	34.4614	0.579891	0.35
1_kb_+_peak_76543	47.9515	0.310564	0.32
1_kb_+_peak_76547	65.1071	0.484836	0.4
1_kb_+_peak_76548	65.9183	0.361855	0.33
1_kb_+_peak_76563	65.7681	0.685145	0.54
1_kb_+_peak_76566	88.3017	0.564127	0.4
1_kb_+_peak_76567	73.8802	0.5752	0.38
1_kb_+_peak_76585a	12.769	0.0960945	0.19
1_kb_+_peak_76585b	34.3112	0.327182	0.35
1_kb_+_peak_7659	37.9465	0.709836	0.52
1_kb_+_peak_766	52.3981	0.769527	0.46
1_kb_+_peak_76600	20.8511	0.207553	0.24
1_kb_+_peak_76604a	62.4932	0.409836	0.32
1_kb_+_peak_76606	25.2977	0.208327	0.28
1_kb_+_peak_76608	22.4435	0.614182	0.41
1_kb_+_peak_7661	12.078	0.239709	0.27
1_kb_+_peak_76611	30.3753	0.198865	0.23
1_kb_+_peak_76620	40.1398	0.365182	0.34
1_kb_+_peak_76624	24.4865	0.0497018	0.2
1_kb_+_peak_76633	49.7542	0.168709	0.27
1_kb_+_peak_76634	17.3058	0.126927	0.27
1_kb_+_peak_76647	33.7103	0.144875	0.29
1_kb_+_peak_76655	44.4062	0.607091	0.43
1_kb_+_peak_76663	60.39	0.618655	0.39
1_kb_+_peak_76673	54.351	0.278855	0.23
1_kb_+_peak_76679	62.8236	0.476745	0.36
1_kb_+_peak_76683	94.5809	0.542927	0.37
1_kb_+_peak_76697	32.6286	0.0485745	0.2
1_kb_+_peak_76698a	29.0233	0.546727	0.4
1_kb_+_peak_76718	18.7179	0.131218	0.23
1_kb_+_peak_7672	11.2968	0.324455	0.28
1_kb_+_peak_76721	70.1846	0.525855	0.39
1_kb_+_peak_76722	47.8313	0.432545	0.36
1_kb_+_peak_76735	42.5435	0.309818	0.31
1_kb_+_peak_76744	58.8878	0.518982	0.41
1_kb_+_peak_76746	52.1878	0.494455	0.42
1_kb_+_peak_76747	45.8484	0.513764	0.41
1_kb_+_peak_76749	61.8623	0.795036	0.55
1_kb_+_peak_76750a	11.6274	0.205436	0.33
1_kb_+_peak_76750b	12.7991	0.130967	0.3
1_kb_+_peak_76755	32.6887	0.677909	0.47
1_kb_+_peak_76756	36.5945	0.159073	0.31
1_kb_+_peak_76757	24.5165	0.205473	0.28
1_kb_+_peak_76759	39.4488	0.171782	0.29
1_kb_+_peak_76760	48.2219	0.511309	0.45
1_kb_+_peak_76774	26.5896	0.530073	0.39
1_kb_+_peak_76783	35.0623	0.170682	0.24
1_kb_+_peak_76787	50.5053	0.387909	0.31
1_kb_+_peak_76801b	26.0488	0.308582	0.29
1_kb_+_peak_76804	30.6156	0.193382	0.3
1_kb_+_peak_76806	40.5905	0.345164	0.33
1_kb_+_peak_7681	7.81164	0.120182	0.27
1_kb_+_peak_76812	60.7806	0.630145	0.52
1_kb_+_peak_76834	44.3161	0.456927	0.39
1_kb_+_peak_76848	53.1793	0.277855	0.34
1_kb_+_peak_76855	42.4533	0.412018	0.4
1_kb_+_peak_76873	69.9444	0.412109	0.29
1_kb_+_peak_76874	15.2327	0.682473	0.52
1_kb_+_peak_76881	66.6995	0.456564	0.38
1_kb_+_peak_76887	18.7479	0.151673	0.26
1_kb_+_peak_76892	84.2456	0.665236	0.45
1_kb_+_peak_76942	2.91435	0.0135349	0.1
1_kb_+_peak_76947	19.0785	0.575836	0.4
1_kb_+_peak_7695	24.7268	0.667982	0.49
1_kb_+_peak_76951a	7.57128	0.0670164	0.19
1_kb_+_peak_76951b	43.1443	0.442855	0.32
1_kb_+_peak_76952	35.7834	0.211527	0.29
1_kb_+_peak_76954	68.2317	0.515545	0.35
1_kb_+_peak_76958	40.1699	0.425545	0.33
1_kb_+_peak_76965	40.5905	0.297764	0.29
1_kb_+_peak_76966	53.7502	0.521127	0.4
1_kb_+_peak_76973	65.6178	0.773873	0.49
1_kb_+_peak_76974	29.8945	0.450109	0.35
1_kb_+_peak_77008	28.182	0.206164	0.26
1_kb_+_peak_77011a	36.8349	0.431073	0.27
1_kb_+_peak_77011b	29.7143	0.515055	0.33
1_kb_+_peak_77012	16.104	0.134127	0.31
1_kb_+_peak_77016	3.09461	0.0535273	0.17
1_kb_+_peak_7702	16.2242	0.544327	0.37
1_kb_+_peak_77023	3.00448	0.0200545	0.16
1_kb_+_peak_77025	15.6534	0.707673	0.42
1_kb_+_peak_77028	30.2551	0.431291	0.35
1_kb_+_peak_77030a	14.722	0.162818	0.27
1_kb_+_peak_77030b	10.1251	0.156089	0.25
1_kb_+_peak_77039	23.1945	0.448164	0.33
1_kb_+_peak_77046	7.72151	0.0475855	0.22
1_kb_+_peak_77061	30.1049	0.698073	0.47
1_kb_+_peak_7707	12.3184	0.307564	0.31
1_kb_+_peak_77074	55.3725	0.599636	0.41
1_kb_+_peak_77077	15.8035	0.452527	0.39
1_kb_+_peak_77079a	32.2982	0.889945	0.67
1_kb_+_peak_77079b	23.8856	0.426909	0.36
1_kb_+_peak_77080	24.3964	0.735764	0.46
1_kb_+_peak_77082	19.4089	0.260273	0.26
1_kb_+_peak_77084	23.6453	0.240691	0.35
1_kb_+_peak_77085	13.5502	0.117844	0.29
1_kb_+_peak_77087	9.52418	0.0644782	0.25
1_kb_+_peak_77089a	23.1045	0.367182	0.31
1_kb_+_peak_77089b	13.4601	0.113382	0.25
1_kb_+_peak_77092	44.4062	0.462636	0.4
1_kb_+_peak_77096	26.5595	0.4196	0.35
1_kb_+_peak_77100	32.3583	0.499455	0.41
1_kb_+_peak_77105	24.6667	0.312382	0.32
1_kb_+_peak_7711	25.1475	0.546073	0.43
1_kb_+_peak_77112	17.9067	0.643964	0.44
1_kb_+_peak_77116	30.5855	0.488855	0.37
1_kb_+_peak_77124	2.67399	0.222527	0.24
1_kb_+_peak_77125a	5.58834	0.110242	0.24
1_kb_+_peak_77125b	14.782	0.286091	0.34
1_kb_+_peak_77135	24.817	0.5164	0.4
1_kb_+_peak_77138a	35.7533	0.740418	0.56
1_kb_+_peak_77138b	45.8183	0.682836	0.5
1_kb_+_peak_77142	15.0525	0.676055	0.43
1_kb_+_peak_77162	6.06905	0.0306253	0.19
1_kb_+_peak_77165	10.2754	0.119904	0.26
1_kb_+_peak_77167	14.6919	0.119775	0.27
1_kb_+_peak_77176	13.5502	0.0946818	0.23
1_kb_+_peak_77180	25.6883	0.199891	0.24
1_kb_+_peak_77184	58.6174	0.501673	0.42
1_kb_+_peak_77187	62.4631	0.434382	0.36
1_kb_+_peak_77188	32.0878	0.562091	0.48
1_kb_+_peak_77189	75.6828	0.651564	0.49
1_kb_+_peak_7719	10.8762	0.121473	0.24
1_kb_+_peak_77191	70.6353	0.500945	0.4
1_kb_+_peak_77193	47.3506	0.571964	0.39
1_kb_+_peak_77194	70.4851	0.495364	0.32
1_kb_+_peak_77197	39.8695	0.321036	0.3
1_kb_+_peak_77200	53.5999	0.863945	0.55
1_kb_+_peak_77202	22.6838	0.517782	0.35
1_kb_+_peak_77203	53.4196	0.4322	0.34
1_kb_+_peak_77204	68.0815	0.475964	0.38
1_kb_+_peak_77210	56.2138	0.552942	0.39
1_kb_+_peak_77211	26.9803	0.327855	0.29
1_kb_+_peak_77212	52.4582	0.681982	0.46
1_kb_+_peak_77214	41.9125	0.641055	0.47
1_kb_+_peak_77216	29.3538	0.124602	0.25
1_kb_+_peak_77217	48.6425	0.669364	0.41
1_kb_+_peak_77226	53.0591	0.353509	0.34
1_kb_+_peak_77227	35.6331	0.603382	0.42
1_kb_+_peak_77228b	15.4731	0.21826	0.26
1_kb_+_peak_77229	22.6838	0.181927	0.28
1_kb_+_peak_77231	10.9664	0.114536	0.26
1_kb_+_peak_77233	18.808	0.158036	0.27
1_kb_+_peak_77236	39.9595	0.255418	0.32
1_kb_+_peak_77238	37.5259	0.398091	0.35
1_kb_+_peak_77239b	51.647	0.254582	0.28
1_kb_+_peak_7724	6.36949	0.365727	0.34
1_kb_+_peak_77243	19.9798	0.102891	0.23
1_kb_+_peak_77264	42.1528	0.593909	0.45
1_kb_+_peak_77275	5.37801	0.0288055	0.18
1_kb_+_peak_77282	39.0883	0.317564	0.32
1_kb_+_peak_77283	8.26232	0.0465745	0.16
1_kb_+_peak_77284	35.7233	0.135909	0.29
1_kb_+_peak_77288	23.6453	0.148491	0.28
1_kb_+_peak_77293	26.5896	0.0677255	0.25
1_kb_+_peak_77297	29.3838	0.247455	0.29
1_kb_+_peak_77298	55.3425	0.666964	0.48
1_kb_+_peak_77302	25.0574	0.183947	0.31
1_kb_+_peak_7730a	10.1852	0.0529636	0.24
1_kb_+_peak_7730b	9.61436	0.276091	0.28
1_kb_+_peak_77313	54.5313	0.5978	0.47
1_kb_+_peak_77315	35.0623	0.507036	0.35
1_kb_+_peak_77318	56.4842	0.512509	0.42
1_kb_+_peak_77328	9.97491	0.114153	0.23
1_kb_+_peak_77339	9.73455	0.191978	0.15
1_kb_+_peak_77343	96.7745	0.851091	0.55
1_kb_+_peak_77355	16.104	0.104727	0.21
1_kb_+_peak_7736	23.1045	0.235018	0.29
1_kb_+_peak_77364	4.95739	0.0235475	0.16
1_kb_+_peak_77365	26.6797	0.420345	0.37
1_kb_+_peak_77373	59.8492	0.706727	0.53
1_kb_+_peak_77374	39.2985	0.458018	0.36
1_kb_+_peak_77381	71.5667	0.603164	0.45
1_kb_+_peak_77397	14.6919	0.338564	0.35
1_kb_+_peak_77400	40.26	0.493964	0.39
1_kb_+_peak_77401	52.0976	0.417891	0.34
1_kb_+_peak_77405	34.7318	0.232055	0.3
1_kb_+_peak_77407a	45.1574	0.459345	0.38
1_kb_+_peak_7741	26.2592	0.178236	0.32
1_kb_+_peak_77410	59.0681	0.637327	0.51
1_kb_+_peak_77415	86.5591	0.655036	0.41
1_kb_+_peak_77416	70.425	0.818091	0.52
1_kb_+_peak_77417	58.6174	0.779018	0.56
1_kb_+_peak_7742a	10.6959	0.0350255	0.19
1_kb_+_peak_7742b	6.97038	0.0895418	0.25
1_kb_+_peak_7743	17.456	0.800455	0.61
1_kb_+_peak_77433	88.542	0.658618	0.48
1_kb_+_peak_77434	60.5703	0.483836	0.34
1_kb_+_peak_77442	12.5587	0.0178636	0.18
1_kb_+_peak_77456	56.7546	0.620964	0.39
1_kb_+_peak_7745a	29.5941	0.403891	0.38
1_kb_+_peak_7745b	30.2251	0.768927	0.48
1_kb_+_peak_77465	34.8219	0.121016	0.29
1_kb_+_peak_77474	70.4851	0.602691	0.39
1_kb_+_peak_77476	10.2152	0.0761091	0.22
1_kb_+_peak_77479	67.1201	0.5266	0.39
1_kb_+_peak_77483	63.0941	0.469782	0.32
1_kb_+_peak_77490	1.62242	0.220091	0.37
1_kb_+_peak_77495	30.9461	0.223513	0.31
1_kb_+_peak_77504	51.7371	0.474764	0.35
1_kb_+_peak_77508	60.0895	0.776818	0.52
1_kb_+_peak_77511	9.73455	0.0396436	0.26
1_kb_+_peak_77514	62.3129	0.638073	0.45
1_kb_+_peak_77516	19.0484	0.142505	0.21
1_kb_+_peak_77517	40.5605	0.253345	0.29
1_kb_+_peak_77523	55.6129	0.570691	0.41
1_kb_+_peak_77526	31.4569	0.292636	0.28
1_kb_+_peak_77541	45.4577	0.2624	0.3
1_kb_+_peak_77549	30.165	0.260576	0.24
1_kb_+_peak_77552	57.4156	0.673055	0.44
1_kb_+_peak_77553	53.2094	0.346618	0.4
1_kb_+_peak_77559b	9.01344	0.0150873	0.16
1_kb_+_peak_77563	89.2631	0.766964	0.46
1_kb_+_peak_77569	46.5695	0.464327	0.31
1_kb_+_peak_77576	78.477	0.623982	0.4
1_kb_+_peak_77592	15.6534	0.255467	0.31
1_kb_+_peak_77614	47.3205	0.788564	0.52
1_kb_+_peak_77619	33.8004	0.210864	0.26
1_kb_+_peak_77625	30.1349	0.355842	0.32
1_kb_+_peak_77630	24.0358	0.177122	0.27
1_kb_+_peak_77631	32.1179	0.250182	0.28
1_kb_+_peak_77640	33.3196	0.138645	0.24
1_kb_+_peak_77642	19.6493	0.243127	0.32
1_kb_+_peak_77664	24.7268	0.06368	0.29
1_kb_+_peak_77673	55.012	0.406127	0.35
1_kb_+_peak_77674	13.3399	0.148636	0.25
1_kb_+_peak_7768	38.8479	0.7598	0.45
1_kb_+_peak_77681	79.168	0.560255	0.43
1_kb_+_peak_77693b	40.7107	0.759945	0.51
1_kb_+_peak_77694	46.6595	0.772564	0.52
1_kb_+_peak_77696	27.6112	0.388236	0.22
1_kb_+_peak_77700	60.9008	0.428273	0.37
1_kb_+_peak_77703	27.2806	0.105135	0.27
1_kb_+_peak_77712	60.39	0.581873	0.43
1_kb_+_peak_77713	26.83	0.280545	0.3
1_kb_+_peak_77714	48.7927	0.425455	0.3
1_kb_+_peak_77715b	27.3407	0.636091	0.42
1_kb_+_peak_77717	53.7501	0.553018	0.42
1_kb_+_peak_77721	79.3183	0.4206	0.37
1_kb_+_peak_77722	61.3815	0.466727	0.38
1_kb_+_peak_77728	50.3551	0.532873	0.38
1_kb_+_peak_7773	14.6618	0.256018	0.29
1_kb_+_peak_77732	45.8784	0.161144	0.25
1_kb_+_peak_77735	50.8358	0.492618	0.37
1_kb_+_peak_77742	27.0103	0.128251	0.23
1_kb_+_peak_7775	2.07309	0.00546369	0.07
1_kb_+_peak_7776	17.0354	0.388473	0.39
1_kb_+_peak_77766	33.56	0.213164	0.25
1_kb_+_peak_77779	36.9551	0.527855	0.38
1_kb_+_peak_77787	15.8937	0.181018	0.28
1_kb_+_peak_7779	24.6066	0.814382	0.5
1_kb_+_peak_77800	88.4218	0.615691	0.48
1_kb_+_peak_77802	58.3169	0.647545	0.46
1_kb_+_peak_77804	37.7663	0.328527	0.32
1_kb_+_peak_77809	17.1555	0.0707036	0.2
1_kb_+_peak_77818	24.5165	0.4922	0.37
1_kb_+_peak_77828	41.9425	0.155202	0.26
1_kb_+_peak_77829	72.5281	0.683309	0.46
1_kb_+_peak_77833a	19.7094	0.295	0.32
1_kb_+_peak_77833b	36.7748	0.675327	0.43
1_kb_+_peak_77841	63.6949	0.484618	0.38
1_kb_+_peak_77842	58.1667	0.423982	0.35
1_kb_+_peak_77849	24.7569	0.756527	0.56
1_kb_+_peak_77850	26.7398	0.531673	0.43
1_kb_+_peak_77857	26.0188	0.325327	0.32
1_kb_+_peak_7786	38.9381	0.568	0.38
1_kb_+_peak_77861	66.6093	0.319091	0.34
1_kb_+_peak_77863	18.5376	0.0615873	0.18
1_kb_+_peak_7787	24.3964	0.429982	0.38
1_kb_+_peak_77872	47.8614	0.523182	0.37
1_kb_+_peak_77876	36.865	0.717727	0.44
1_kb_+_peak_77930	2.16323	0.0202985	0.14
1_kb_+_peak_77931	47.4708	0.3002	0.41
1_kb_+_peak_77933	29.0233	0.169909	0.32
1_kb_+_peak_7794	15.6233	0.160945	0.33
1_kb_+_peak_7795	7.54125	0.245455	0.31
1_kb_+_peak_77953	57.7762	0.6052	0.43
1_kb_+_peak_7796	7.33093	0.341055	0.33
1_kb_+_peak_77979	32.3883	0.201478	0.24
1_kb_+_peak_77986	31.9977	0.567927	0.37
1_kb_+_peak_7799	15.8035	0.423091	0.35
1_kb_+_peak_77992	40.9811	0.508015	0.35
1_kb_+_peak_779a	47.2305	0.571491	0.45
1_kb_+_peak_779b	21.7825	0.367691	0.3
1_kb_+_peak_78000	46.1488	0.305018	0.34
1_kb_+_peak_78005	67.9313	0.706382	0.44
1_kb_+_peak_78008	24.4265	0.128342	0.27
1_kb_+_peak_78011	30.0147	0.171855	0.33
1_kb_+_peak_78015	48.4022	0.660964	0.45
1_kb_+_peak_78040	51.1964	0.378255	0.34
1_kb_+_peak_78041	24.0959	0.286527	0.29
1_kb_+_peak_78042	34.6717	0.401455	0.29
1_kb_+_peak_78044	24.6968	0.237925	0.31
1_kb_+_peak_78046a	27.3107	0.152758	0.22
1_kb_+_peak_78046b	22.2933	0.164345	0.27
1_kb_+_peak_7805	3.66546	0.0529927	0.23
1_kb_+_peak_78059	1.83274	0.0378564	0.06
1_kb_+_peak_78060	31.7574	0.338727	0.32
1_kb_+_peak_78062	5.28788	0.11504	0.15
1_kb_+_peak_78065	10.4255	0.642509	0.51
1_kb_+_peak_7807	23.0143	0.701255	0.42
1_kb_+_peak_78075	25.478	0.0986109	0.23
1_kb_+_peak_78086	45.1574	0.468364	0.41
1_kb_+_peak_78090	19.1385	0.0940018	0.28
1_kb_+_peak_78093	38.6977	0.451255	0.35
1_kb_+_peak_78096	41.6421	0.402491	0.37
1_kb_+_peak_78111	29.1134	0.11046	0.23
1_kb_+_peak_78112	54.351	0.612327	0.44
1_kb_+_peak_78123	30.3452	0.492073	0.38
1_kb_+_peak_78127a	65.3174	0.764218	0.55
1_kb_+_peak_78127b	46.3591	0.729545	0.51
1_kb_+_peak_78131	40.7407	0.487273	0.36
1_kb_+_peak_78136	26.3192	0.660182	0.47
1_kb_+_peak_78149	55.3125	0.406073	0.35
1_kb_+_peak_78150	21.9627	0.413365	0.32
1_kb_+_peak_78158	23.3448	0.188964	0.31
1_kb_+_peak_78159	43.7152	0.2972	0.29
1_kb_+_peak_78160	40.5605	0.588927	0.39
1_kb_+_peak_78164	39.7793	0.519782	0.39
1_kb_+_peak_7817	47.8313	0.509509	0.47
1_kb_+_peak_78170	30.4655	0.748636	0.51
1_kb_+_peak_78187	18.778	0.143025	0.25
1_kb_+_peak_78189	44.8869	0.478836	0.35
1_kb_+_peak_78190	19.8896	0.386236	0.29
1_kb_+_peak_78195	24.0959	0.2228	0.35
1_kb_+_peak_78204	47.3806	0.492309	0.4
1_kb_+_peak_78206	24.126	0.138487	0.27
1_kb_+_peak_78213	19.9798	0.354636	0.34
1_kb_+_peak_78231	21.6022	0.176491	0.26
1_kb_+_peak_78237	1.05157	0.0150712	0.06
1_kb_+_peak_78240	44.6465	0.445	0.35
1_kb_+_peak_78245b	8.80312	0.316927	0.38
1_kb_+_peak_78255	48.6725	0.363945	0.31
1_kb_+_peak_78256	37.6161	0.470255	0.37
1_kb_+_peak_78257	85.7478	0.843236	0.57
1_kb_+_peak_78263	57.4456	0.627527	0.46
1_kb_+_peak_78270	58.1667	0.613436	0.44
1_kb_+_peak_78275	27.5811	0.547091	0.35
1_kb_+_peak_78276	10.8161	0.270291	0.27
1_kb_+_peak_78284	67.6909	0.4234	0.35
1_kb_+_peak_78290	62.6435	0.756364	0.58
1_kb_+_peak_78293a	32.2681	0.681	0.47
1_kb_+_peak_78293b	25.8986	0.532982	0.42
1_kb_+_peak_78295	38.6977	0.722727	0.63
1_kb_+_peak_78300	14.9022	0.0460164	0.16
1_kb_+_peak_78301	12.5287	0.369687	0.3
1_kb_+_peak_78304	13.3699	0.280764	0.35
1_kb_+_peak_78314	35.3326	0.268058	0.34
1_kb_+_peak_78316	11.0865	0.243055	0.33
1_kb_+_peak_78318	19.8295	0.336673	0.25
1_kb_+_peak_7832	40.921	0.477018	0.35
1_kb_+_peak_78326	16.5546	0.0726291	0.17
1_kb_+_peak_78329	43.6551	0.281782	0.36
1_kb_+_peak_78330	32.869	0.337327	0.3
1_kb_+_peak_78332	25.7785	0.526218	0.35
1_kb_+_peak_78342	29.2936	0.444382	0.38
1_kb_+_peak_78347	46.5094	0.558473	0.41
1_kb_+_peak_78355	3.06457	0.131335	0.2
1_kb_+_peak_78358	43.9555	0.493982	0.37
1_kb_+_peak_78369	17.2156	0.150962	0.2
1_kb_+_peak_78373	75.1421	0.628618	0.55
1_kb_+_peak_78374	42.3932	0.315418	0.39
1_kb_+_peak_78375	33.1995	0.473436	0.38
1_kb_+_peak_78383a	23.1045	0.407691	0.35
1_kb_+_peak_78383b	13.4601	0.336578	0.35
1_kb_+_peak_78385	84.1555	0.669036	0.46
1_kb_+_peak_78386	17.9668	0.0487655	0.18
1_kb_+_peak_78397	7.03048	0.0808145	0.26
1_kb_+_peak_78399	20.8811	0.388073	0.39
1_kb_+_peak_784	15.3228	0.213818	0.3
1_kb_+_peak_78401	28.4224	0.333904	0.34
1_kb_+_peak_78405a	23.6753	0.136122	0.26
1_kb_+_peak_78408	42.4233	0.782873	0.54
1_kb_+_peak_78409a	63.5447	0.667309	0.45
1_kb_+_peak_78409b	29.7143	0.594255	0.42
1_kb_+_peak_78412	1.92287	0.0158375	0.22
1_kb_+_peak_78426	40.6506	0.432436	0.36
1_kb_+_peak_78427	37.8264	0.460273	0.34
1_kb_+_peak_78428	57.2955	0.677109	0.45
1_kb_+_peak_78449	16.8551	0.518455	0.37
1_kb_+_peak_78460	63.5147	0.659927	0.55
1_kb_+_peak_78463	26.4094	0.172382	0.29
1_kb_+_peak_78464	45.9685	0.469836	0.38
1_kb_+_peak_78466	46.2089	0.446255	0.39
1_kb_+_peak_78470	16.1341	0.0410145	0.22
1_kb_+_peak_78476b	21.0013	0.0705418	0.26
1_kb_+_peak_78484	55.5228	0.583418	0.42
1_kb_+_peak_78490	61.5618	0.524345	0.4
1_kb_+_peak_78498	52.3981	0.3116	0.35
1_kb_+_peak_78503	20.0399	0.0525655	0.17
1_kb_+_peak_78504	32.0878	0.488345	0.45
1_kb_+_peak_78526	91.9673	0.644709	0.42
1_kb_+_peak_78541	6.09909	0.0136673	0.12
1_kb_+_peak_78561	11.5673	0.0536055	0.15
1_kb_+_peak_78565a	2.70403	0.159309	0.25
1_kb_+_peak_78565b	28.182	0.557873	0.41
1_kb_+_peak_78565c	17.1555	0.310818	0.41
1_kb_+_peak_78583	35.1224	0.236449	0.28
1_kb_+_peak_78597a	45.8484	0.673418	0.44
1_kb_+_peak_78602	49.8143	0.706145	0.55
1_kb_+_peak_78604	46.96	0.479782	0.35
1_kb_+_peak_78607	74.8716	0.555036	0.47
1_kb_+_peak_78613	40.9811	0.3396	0.33
1_kb_+_peak_78614	22.2933	0.1542	0.25
1_kb_+_peak_78616	6.76008	0.035794	0.17
1_kb_+_peak_78623	36.9852	0.482545	0.35
1_kb_+_peak_78624	35.4528	0.424927	0.36
1_kb_+_peak_78627	24.3964	0.2964	0.32
1_kb_+_peak_78639b	60.7205	0.486509	0.37
1_kb_+_peak_78641	59.038	0.512673	0.35
1_kb_+_peak_78648	64.8667	0.199691	0.34
1_kb_+_peak_78651	30.7659	0.241444	0.35
1_kb_+_peak_78659	9.16364	0.590327	0.36
1_kb_+_peak_7866	44.3161	0.772382	0.55
1_kb_+_peak_78675a	7.99191	0.199278	0.15
1_kb_+_peak_78675b	42.3932	0.726491	0.47
1_kb_+_peak_78679	47.2905	0.384091	0.39
1_kb_+_peak_78680	22.8641	0.326964	0.3
1_kb_+_peak_78681	57.1452	0.433036	0.35
1_kb_+_peak_78682	43.9255	0.19308	0.27
1_kb_+_peak_78688	44.4663	0.5112	0.39
1_kb_+_peak_78702	44.2259	0.4932	0.38
1_kb_+_peak_7871	39.1184	0.175636	0.27
1_kb_+_peak_78712	26.6797	0.185116	0.29
1_kb_+_peak_78722	52.4282	0.519164	0.38
1_kb_+_peak_78726	36.6546	0.418745	0.34
1_kb_+_peak_78729b	40.8008	0.454455	0.37
1_kb_+_peak_78730	17.1856	0.0890273	0.25
1_kb_+_peak_78735	11.9879	0.172782	0.24
1_kb_+_peak_78737	43.3847	0.552782	0.43
1_kb_+_peak_7873b	64.6564	0.703673	0.53
1_kb_+_peak_78740	47.2004	0.675509	0.46
1_kb_+_peak_78742	14.5717	0.0621636	0.25
1_kb_+_peak_78743	21.8125	0.503995	0.28
1_kb_+_peak_78756	43.7152	0.711218	0.42
1_kb_+_peak_78759	17.426	0.151938	0.29
1_kb_+_peak_78766	21.8125	0.131693	0.25
1_kb_+_peak_78769	48.7326	0.171231	0.27
1_kb_+_peak_78775	26.9201	0.165364	0.29
1_kb_+_peak_78779	69.2232	0.734273	0.5
1_kb_+_peak_78788	117.565	0.707109	0.45
1_kb_+_peak_78794	20.8811	0.667527	0.45
1_kb_+_peak_78796	32.1479	0.420109	0.39
1_kb_+_peak_78797	32.9592	0.328855	0.27
1_kb_+_peak_78803	29.8945	0.084	0.27
1_kb_+_peak_78806	38.4273	0.102016	0.25
1_kb_+_peak_78807	44.1658	0.793018	0.56
1_kb_+_peak_78828	21.8425	0.102098	0.2
1_kb_+_peak_78836a	50.9259	0.572036	0.36
1_kb_+_peak_78836b	39.8695	0.719709	0.46
1_kb_+_peak_78839	49.1834	0.270673	0.33
1_kb_+_peak_78845	17.2156	0.515982	0.4
1_kb_+_peak_78852	63.6048	0.4574	0.34
1_kb_+_peak_78860	40.5605	0.210325	0.29
1_kb_+_peak_78864	39.569	0.555927	0.44
1_kb_+_peak_7887	51.9475	0.355745	0.35
1_kb_+_peak_78870	50.1147	0.496636	0.35
1_kb_+_peak_78874	26.5896	0.192655	0.23
1_kb_+_peak_78875a	11.8076	0.516211	0.3
1_kb_+_peak_78875b	43.9555	0.2602	0.25
1_kb_+_peak_78881	84.9066	0.517255	0.4
1_kb_+_peak_78883	37.4057	0.181018	0.35
1_kb_+_peak_78897	14.6618	0.0945182	0.24
1_kb_+_peak_78898	28.7829	0.191582	0.26
1_kb_+_peak_78899	55.2524	0.595273	0.42
1_kb_+_peak_78906	25.8986	0.268455	0.29
1_kb_+_peak_78910a	36.9251	0.520927	0.39
1_kb_+_peak_78910b	19.5291	0.0816545	0.25
1_kb_+_peak_78918	55.8833	0.587309	0.4
1_kb_+_peak_78922	7.84169	0.0145255	0.15
1_kb_+_peak_78923	36.8049	0.624745	0.36
1_kb_+_peak_78930	33.6201	0.1538	0.25
1_kb_+_peak_78935	22.2332	0.174773	0.29
1_kb_+_peak_78936a	35.543	0.165727	0.25
1_kb_+_peak_78936b	21.4219	0.129	0.26
1_kb_+_peak_78939	55.1322	0.623582	0.42
1_kb_+_peak_78942	43.2045	0.447473	0.4
1_kb_+_peak_78946	50.5955	0.231509	0.32
1_kb_+_peak_78949	52.4582	0.672564	0.49
1_kb_+_peak_78952	38.6075	0.577	0.46
1_kb_+_peak_78958	33.5901	0.360618	0.33
1_kb_+_peak_78959	48.6425	0.566673	0.44
1_kb_+_peak_78962	22.0228	0.198916	0.27
1_kb_+_peak_78966	45.0672	0.423927	0.35
1_kb_+_peak_78972	19.3789	0.195171	0.27
1_kb_+_peak_7898	49.2735	0.3568	0.34
1_kb_+_peak_78982	68.8927	0.419291	0.39
1_kb_+_peak_78983	29.3237	0.641036	0.4
1_kb_+_peak_78984	58.6475	0.326673	0.33
1_kb_+_peak_7899	40.891	0.411436	0.32
1_kb_+_peak_78994	48.8829	0.0249	0.25
1_kb_+_peak_78995	21.6323	0.160767	0.25
1_kb_+_peak_78996	45.4878	0.735036	0.5
1_kb_+_peak_78998	47.0502	0.398127	0.33
1_kb_+_peak_79000a	36.9251	0.338855	0.31
1_kb_+_peak_79000b	46.5995	0.3146	0.31
1_kb_+_peak_79007	74.2707	0.689909	0.52
1_kb_+_peak_79008	32.4184	0.520764	0.37
1_kb_+_peak_79009	19.7995	0.1071	0.25
1_kb_+_peak_79017	20.8811	0.0887382	0.2
1_kb_+_peak_7903	52.6685	0.592873	0.51
1_kb_+_peak_79036	53.8102	0.366782	0.35
1_kb_+_peak_79041	11.4771	0.00959182	0.14
1_kb_+_peak_79042	41.3416	0.382945	0.29
1_kb_+_peak_79043	49.0932	0.509073	0.4
1_kb_+_peak_79044	3.51524	0.0246	0.16
1_kb_+_peak_79047	57.1152	0.733655	0.49
1_kb_+_peak_79053a	33.2896	0.293073	0.32
1_kb_+_peak_79053b	31.1865	0.363709	0.32
1_kb_+_peak_79056a	29.7444	0.181018	0.24
1_kb_+_peak_79056b	36.4143	0.450855	0.4
1_kb_+_peak_79057	34.0107	0.268145	0.31
1_kb_+_peak_79060	34.191	0.172382	0.42
1_kb_+_peak_79061	18.117	0.5688	0.42
1_kb_+_peak_79063	8.32241	0.578491	0.47
1_kb_+_peak_79064	10.9063	0.300495	0.25
1_kb_+_peak_79068	34.7017	0.653673	0.47
1_kb_+_peak_79070b	70.8757	0.765182	0.55
1_kb_+_peak_79072	57.0551	0.596345	0.48
1_kb_+_peak_79082	9.13364	0.0498145	0.21
1_kb_+_peak_7909	17.7565	0.0504745	0.19
1_kb_+_peak_79093	51.1062	0.441545	0.42
1_kb_+_peak_79100	34.3112	0.358418	0.38
1_kb_+_peak_79101a	51.4367	0.707964	0.46
1_kb_+_peak_79106	17.0655	0.0122927	0.15
1_kb_+_peak_79111	46.0586	0.498345	0.35
1_kb_+_peak_79117	15.8336	0.109996	0.27
1_kb_+_peak_79125	31.0363	0.441855	0.4
1_kb_+_peak_79129	33.4999	0.415091	0.35
1_kb_+_peak_7913	37.0753	0.550236	0.45
1_kb_+_peak_79136	67.1802	0.502764	0.4
1_kb_+_peak_79137b	10.5156	0.114018	0.24
1_kb_+_peak_7914	51.4667	0.587273	0.38
1_kb_+_peak_79142	34.7618	0.620527	0.45
1_kb_+_peak_79158	43.0843	0.268709	0.28
1_kb_+_peak_79164a	10.3955	0.0641055	0.2
1_kb_+_peak_79164b	0.691031	0.0196158	0.15
1_kb_+_peak_79169	90.3748	0.774291	0.51
1_kb_+_peak_79176	40.3802	0.248255	0.31
1_kb_+_peak_79178a	40.7107	0.210618	0.27
1_kb_+_peak_79178b	38.8479	0.218764	0.31
1_kb_+_peak_79179a	34.4614	0.255018	0.33
1_kb_+_peak_79179b	23.1345	0.232709	0.29
1_kb_+_peak_79180	58.7676	0.552927	0.4
1_kb_+_peak_79189	4.23632	0.0253545	0.2
1_kb_+_peak_79199	49.2435	0.6024	0.51
1_kb_+_peak_79200	38.8179	0.538527	0.39
1_kb_+_peak_79206	31.3367	0.252818	0.28
1_kb_+_peak_79207	16.5246	0.158942	0.18
1_kb_+_peak_79208	16.3444	0.813255	0.5
1_kb_+_peak_79209	59.3685	0.569745	0.48
1_kb_+_peak_79211b	26.2291	0.2416	0.32
1_kb_+_peak_79221	25.1775	0.13762	0.27
1_kb_+_peak_7923	16.0439	0.488436	0.41
1_kb_+_peak_79239	17.9367	0.195073	0.27
1_kb_+_peak_79245	39.5089	0.565309	0.45
1_kb_+_peak_79255	47.1102	0.675364	0.42
1_kb_+_peak_79268	54.6815	0.733018	0.42
1_kb_+_peak_79269	77.6658	0.578691	0.43
1_kb_+_peak_79292	52.0375	0.425673	0.37
1_kb_+_peak_79296	0	0.0186495	0.22
1_kb_+_peak_79299a	75.773	0.694418	0.42
1_kb_+_peak_79321	34.221	0.668473	0.44
1_kb_+_peak_79324	63.2143	0.732073	0.49
1_kb_+_peak_79348	56.9349	0.741382	0.49
1_kb_+_peak_79357	83.4645	0.727909	0.44
1_kb_+_peak_79359	36.1138	0.321836	0.36
1_kb_+_peak_79361	39.0883	0.202764	0.35
1_kb_+_peak_79364	61.9224	0.745964	0.45
1_kb_+_peak_79387	41.8524	0.379164	0.34
1_kb_+_peak_79401	73.5196	0.878764	0.53
1_kb_+_peak_79404	37.4658	0.610964	0.44
1_kb_+_peak_79407	59.9995	0.675636	0.49
1_kb_+_peak_79408	29.1435	0.603436	0.42
1_kb_+_peak_79417	36.5345	0.284982	0.35
1_kb_+_peak_79418	51.647	0.371109	0.35
1_kb_+_peak_79421a	31.2165	0.1908	0.32
1_kb_+_peak_79421b	27.7614	0.121855	0.25
1_kb_+_peak_79424	56.2438	0.325091	0.34
1_kb_+_peak_79426	58.1667	0.802255	0.48
1_kb_+_peak_79434	9.25382	0.0384745	0.23
1_kb_+_peak_79435	33.9205	0.206455	0.26
1_kb_+_peak_79453	48.6725	0.725709	0.45
1_kb_+_peak_79457a	29.7444	0.384655	0.33
1_kb_+_peak_79457b	26.2892	0.418691	0.35
1_kb_+_peak_79460	33.8605	0.496982	0.37
1_kb_+_peak_79466	30.3152	0.190093	0.25
1_kb_+_peak_79468	23.6152	0.402345	0.31
1_kb_+_peak_79470	61.5918	0.726564	0.46
1_kb_+_peak_7947a	2.10314	0.114156	0.2
1_kb_+_peak_7947b	8.38249	0.234618	0.33
1_kb_+_peak_79520a	68.2618	0.591745	0.37
1_kb_+_peak_79524	50.0245	0.394964	0.39
1_kb_+_peak_79525	59.9093	0.565836	0.39
1_kb_+_peak_7953	39.1785	0.570545	0.44
1_kb_+_peak_79548	25.6282	0.428509	0.35
1_kb_+_peak_79552	43.8654	0.366327	0.31
1_kb_+_peak_79554	11.4771	0.185836	0.28
1_kb_+_peak_79555a	14.2112	0.0649727	0.19
1_kb_+_peak_79555b	12.0179	0.0749885	0.2
1_kb_+_peak_79557	23.1645	0.492091	0.4
1_kb_+_peak_79564	58.6174	0.612309	0.41
1_kb_+_peak_79575a	32.8991	0.623727	0.44
1_kb_+_peak_79579	47.8013	0.536473	0.37
1_kb_+_peak_79589	13.6704	0.112016	0.14
1_kb_+_peak_79590a	41.3416	0.288855	0.34
1_kb_+_peak_79590b	37.6161	0.242036	0.25
1_kb_+_peak_79592	14.061	0.0655309	0.19
1_kb_+_peak_79593	56.8447	0.630636	0.54
1_kb_+_peak_79602	37.9165	0.652073	0.41
1_kb_+_peak_79609	100.169	0.124855	0.46
1_kb_+_peak_79611	24.847	0.767036	0.61
1_kb_+_peak_79613	22.143	0.300109	0.31
1_kb_+_peak_79615	6.21927	0.00784291	0.14
1_kb_+_peak_79617	60.5703	0.668091	0.45
1_kb_+_peak_7962	5.58833	0.281991	0.26
1_kb_+_peak_79637	68.5021	0.536255	0.41
1_kb_+_peak_7964	19.0785	0.607709	0.46
1_kb_+_peak_79643	40.3502	0.553945	0.42
1_kb_+_peak_79649	32.7187	0.290145	0.35
1_kb_+_peak_7965a	22.8641	0.342945	0.29
1_kb_+_peak_7965b	18.2072	0.654236	0.47
1_kb_+_peak_79668	32.0878	0.418291	0.29
1_kb_+_peak_7968	10.2152	0.518836	0.44
1_kb_+_peak_79692	32.3883	0.459782	0.37
1_kb_+_peak_79698a	24.4565	0.293364	0.3
1_kb_+_peak_79699	48.0416	0.825891	0.64
1_kb_+_peak_79711	33.8905	0.7406	0.46
1_kb_+_peak_79718	10.1551	0.0720218	0.26
1_kb_+_peak_79731b	49.1233	0.809018	0.49
1_kb_+_peak_79734	31.4569	0.653418	0.43
1_kb_+_peak_79735	16.9152	0.348218	0.32
1_kb_+_peak_7975	21.6022	0.705927	0.53
1_kb_+_peak_79751	57.4456	0.671127	0.46
1_kb_+_peak_79752	43.9855	0.414127	0.37
1_kb_+_peak_79758	10.6659	0.0282182	0.19
1_kb_+_peak_79759	2.58385	0.0125522	0.1
1_kb_+_peak_7976	12.7089	0.285735	0.34
1_kb_+_peak_79760	54.3811	0.625818	0.42
1_kb_+_peak_79761	38.4874	0.357873	0.36
1_kb_+_peak_79763	39.599	0.335255	0.34
1_kb_+_peak_79764	25.6282	0.135036	0.21
1_kb_+_peak_79770	47.2905	0.682055	0.45
1_kb_+_peak_79771	44.3161	0.636673	0.46
1_kb_+_peak_79774	52.2779	0.495782	0.38
1_kb_+_peak_79788	25.3277	0.545418	0.42
1_kb_+_peak_79789	36.1138	0.363018	0.33
1_kb_+_peak_79799	37.3156	0.387382	0.36
1_kb_+_peak_79817	45.9685	0.482727	0.36
1_kb_+_peak_79827	11.2367	0.0117495	0.25
1_kb_+_peak_79835	79.3183	0.738909	0.49
1_kb_+_peak_79839a	9.16364	0.115307	0.32
1_kb_+_peak_79839b	16.3144	0.0367345	0.25
1_kb_+_peak_79842	46.6896	0.742545	0.46
1_kb_+_peak_79846	18.5676	0.126636	0.26
1_kb_+_peak_79854	47.4707	0.453818	0.35
1_kb_+_peak_7986	4.98744	0.0477909	0.19
1_kb_+_peak_79867	24.0959	0.2556	0.25
1_kb_+_peak_79872	41.1914	0.440091	0.29
1_kb_+_peak_79873	23.8555	0.341982	0.33
1_kb_+_peak_79883	21.0013	0.115364	0.25
1_kb_+_peak_79893	19.5892	0.423255	0.36
1_kb_+_peak_79896	33.3798	0.2196	0.28
1_kb_+_peak_79917	40.921	0.272673	0.34
1_kb_+_peak_79921	33.9506	0.454964	0.4
1_kb_+_peak_79923	30.9762	0.244436	0.27
1_kb_+_peak_79926	8.11209	0.0246982	0.17
1_kb_+_peak_79938	0.510761	0.00673182	0.07
1_kb_+_peak_79942	11.9278	0.0754709	0.26
1_kb_+_peak_79943	37.556	0.230618	0.31
1_kb_+_peak_79948	31.9376	0.284291	0.31
1_kb_+_peak_79951	14.8421	0.487509	0.36
1_kb_+_peak_7996	22.5936	0.707073	0.44
1_kb_+_peak_79960	19.8295	0.245329	0.33
1_kb_+_peak_79978	40.8309	0.382473	0.35
1_kb_+_peak_79979	34.6416	0.596745	0.53
1_kb_+_peak_79984	62.4331	0.4306	0.32
1_kb_+_peak_79986	43.3847	0.131784	0.22
1_kb_+_peak_8000	16.7349	0.331636	0.33
1_kb_+_peak_80003	61.6519	0.5384	0.42
1_kb_+_peak_80005	49.8744	0.262345	0.35
1_kb_+_peak_80006	18.8381	0.128816	0.21
1_kb_+_peak_80007	118.827	0.698109	0.43
1_kb_+_peak_80011	23.2546	0.588891	0.45
1_kb_+_peak_80014a	37.1053	0.0275491	0.21
1_kb_+_peak_80024b	27.9717	0.141836	0.28
1_kb_+_peak_80025	46.5695	0.5632	0.41
1_kb_+_peak_80033	3.39506	0.605127	0.42
1_kb_+_peak_8005	11.8977	0.218164	0.31
1_kb_+_peak_80054	64.8066	0.676018	0.38
1_kb_+_peak_80079	33.4999	0.304836	0.34
1_kb_+_peak_8008	16.8852	0.169509	0.29
1_kb_+_peak_80080	76.2236	0.351873	0.35
1_kb_+_peak_80081	4.8973	0.0427127	0.2
1_kb_+_peak_80083	33.1394	0.678945	0.44
1_kb_+_peak_80085b	38.217	0.215782	0.26
1_kb_+_peak_80091	59.3985	0.672327	0.45
1_kb_+_peak_80094a	48.0115	0.361691	0.33
1_kb_+_peak_80098	83.2842	0.481291	0.38
1_kb_+_peak_80105	44.917	0.527745	0.41
1_kb_+_peak_8010b	19.6493	0.707782	0.45
1_kb_+_peak_80112	76.3138	0.678509	0.47
1_kb_+_peak_80113	70.2748	0.544982	0.36
1_kb_+_peak_8012	43.6851	0.348309	0.36
1_kb_+_peak_80134	70.6954	0.809873	0.53
1_kb_+_peak_80137	42.7837	0.110264	0.25
1_kb_+_peak_80155a	46.7797	0.611782	0.38
1_kb_+_peak_80162	47.4407	0.314255	0.33
1_kb_+_peak_80163	11.5973	0.276636	0.29
1_kb_+_peak_80176	46.1187	0.529764	0.47
1_kb_+_peak_80177	32.5385	0.332745	0.31
1_kb_+_peak_80195	57.1152	0.782782	0.57
1_kb_+_peak_80196	49.2134	0.885036	0.54
1_kb_+_peak_80199	5.52825	0.307575	0.24
1_kb_+_peak_80200	26.8	0.09002	0.21
1_kb_+_peak_80201	39.8995	0.528782	0.45
1_kb_+_peak_80203	35.6632	0.381473	0.35
1_kb_+_peak_80211	43.0242	0.282	0.3
1_kb_+_peak_80219	17.0054	0.236473	0.24
1_kb_+_peak_80224	40.3502	0.733636	0.4
1_kb_+_peak_80237a	48.6725	0.504418	0.39
1_kb_+_peak_80237b	20.1901	0.289382	0.28
1_kb_+_peak_80237c	26.4695	0.262309	0.32
1_kb_+_peak_80242	28.6928	0.561327	0.41
1_kb_+_peak_80244	29.8945	0.307491	0.32
1_kb_+_peak_80245	29.3537	0.455816	0.34
1_kb_+_peak_80246b	37.1354	0.635164	0.44
1_kb_+_peak_80249	60.0895	0.596836	0.48
1_kb_+_peak_8025	12.769	0.0606109	0.21
1_kb_+_peak_80258	22.113	0.183273	0.27
1_kb_+_peak_80261	26.7098	0.486873	0.33
1_kb_+_peak_80265	86.2888	0.790818	0.61
1_kb_+_peak_8026a	40.7407	0.665291	0.5
1_kb_+_peak_8026c	31.9676	0.1192	0.2
1_kb_+_peak_80300	14.9323	0.0297891	0.17
1_kb_+_peak_80312	18.4175	0.162309	0.32
1_kb_+_peak_80314	43.1143	0.636836	0.49
1_kb_+_peak_80319a	20.8211	0.335345	0.29
1_kb_+_peak_80326	50.5654	0.732291	0.47
1_kb_+_peak_80332	48.7326	0.667509	0.41
1_kb_+_peak_80334	15.7435	0.0541	0.21
1_kb_+_peak_80336	46.4493	0.757418	0.48
1_kb_+_peak_80337	29.7744	0.134475	0.33
1_kb_+_peak_80340	79.8291	0.374036	0.32
1_kb_+_peak_80345	64.2357	0.731764	0.55
1_kb_+_peak_80346a	27.1305	0.109538	0.29
1_kb_+_peak_80349	40.9811	0.401364	0.47
1_kb_+_peak_80352	45.8784	0.415182	0.35
1_kb_+_peak_80357	50.1447	0.505873	0.41
1_kb_+_peak_80361	24.0659	0.4418	0.44
1_kb_+_peak_80369	17.426	0.262745	0.31
1_kb_+_peak_80375	35.4528	0.665636	0.4
1_kb_+_peak_80378	58.2268	0.617273	0.44
1_kb_+_peak_80379	8.62285	0.534691	0.39
1_kb_+_peak_8038	20.3704	0.433655	0.33
1_kb_+_peak_80380	41.0412	0.0956091	0.28
1_kb_+_peak_80386a	16.5546	0.173491	0.23
1_kb_+_peak_80389a	6.82016	0.0504273	0.17
1_kb_+_peak_80389c	21.3017	0.0643	0.19
1_kb_+_peak_80395	43.3846	0.271164	0.31
1_kb_+_peak_80436	39.3586	0.817636	0.58
1_kb_+_peak_80442a	40.4403	0.619236	0.45
1_kb_+_peak_80442b	16.6748	0.121716	0.19
1_kb_+_peak_80449	31.5771	0.476036	0.31
1_kb_+_peak_80455	41.2515	0.171	0.3
1_kb_+_peak_8045b	49.0331	0.361927	0.34
1_kb_+_peak_80461	52.5183	0.4736	0.34
1_kb_+_peak_80466b	19.1986	0.0530109	0.19
1_kb_+_peak_8047	35.7233	0.626127	0.39
1_kb_+_peak_80474	31.4569	0.539309	0.35
1_kb_+_peak_80501	58.1066	0.791073	0.51
1_kb_+_peak_80510	51.0762	0.406073	0.38
1_kb_+_peak_80523b	4.23632	0.0130055	0.15
1_kb_+_peak_80524	49.9945	0.514127	0.37
1_kb_+_peak_80527	12.4685	0.00319255	0.25
1_kb_+_peak_80530	38.908	0.372455	0.34
1_kb_+_peak_80545	34.9121	0.285309	0.26
1_kb_+_peak_80550	24.8771	0.0903273	0.21
1_kb_+_peak_80554	27.491	0.507655	0.42
1_kb_+_peak_80557	76.1636	0.524582	0.45
1_kb_+_peak_8056	53.3896	0.695273	0.46
1_kb_+_peak_80562	30.6757	0.179345	0.26
1_kb_+_peak_8057	59.9694	0.593745	0.43
1_kb_+_peak_80589	56.3941	0.238345	0.3
1_kb_+_peak_80590	28.9031	0.407436	0.35
1_kb_+_peak_80591	2.52376	0.109591	0.25
1_kb_+_peak_80596	35.0322	0.349564	0.34
1_kb_+_peak_80599a	56.1537	0.737909	0.52
1_kb_+_peak_80599b	22.5636	0.362427	0.31
1_kb_+_peak_80602	33.3797	0.451691	0.35
1_kb_+_peak_80605	19.6493	0.495182	0.41
1_kb_+_peak_80607	39.4788	0.415218	0.4
1_kb_+_peak_80611	55.3425	0.617582	0.45
1_kb_+_peak_80613	17.2156	0.0557473	0.24
1_kb_+_peak_80615	74.0004	0.503582	0.41
1_kb_+_peak_80618a	21.6323	0.226731	0.22
1_kb_+_peak_80618b	25.8385	0.340255	0.37
1_kb_+_peak_80632	30.6456	0.308109	0.28
1_kb_+_peak_80633	40.23	0.624982	0.46
1_kb_+_peak_8064	78.6874	0.5274	0.45
1_kb_+_peak_80646	27.3708	0.359455	0.33
1_kb_+_peak_8065	57.7461	0.684709	0.52
1_kb_+_peak_80653	23.1045	0.584436	0.42
1_kb_+_peak_80681a	61.712	0.419709	0.32
1_kb_+_peak_8070	44.5264	0.560636	0.38
1_kb_+_peak_80703	20.9412	0.113453	0.25
1_kb_+_peak_80705a	2.2834	0.00546018	0.08
1_kb_+_peak_80705b	1.83274	0.0308018	0.18
1_kb_+_peak_80737	5.88878	0.0143527	0.18
1_kb_+_peak_80745	67.9914	0.347109	0.33
1_kb_+_peak_80747	2.52376	0.00459545	0.06
1_kb_+_peak_80753	72.6784	0.644109	0.45
1_kb_+_peak_80756	45.9085	0.506015	0.38
1_kb_+_peak_80770	28.1219	0.196018	0.3
1_kb_+_peak_80778	56.1837	0.669218	0.44
1_kb_+_peak_80784	34.8219	0.370382	0.31
1_kb_+_peak_80785a	48.8228	0.470873	0.42
1_kb_+_peak_80787	12.9493	0.100787	0.2
1_kb_+_peak_80802	30.6156	0.535891	0.39
1_kb_+_peak_80804	14.3314	0.0589418	0.18
1_kb_+_peak_80813	28.7829	0.189018	0.27
1_kb_+_peak_8082	34.882	0.322	0.29
1_kb_+_peak_80870	19.0184	0.140613	0.21
1_kb_+_peak_80882	56.0936	0.571236	0.45
1_kb_+_peak_80889	97.7355	0.528145	0.44
1_kb_+_peak_80893	14.5116	0.253831	0.24
1_kb_+_peak_80894	54.2909	0.507145	0.33
1_kb_+_peak_80896	34.1008	0.548345	0.35
1_kb_+_peak_80900	42.1228	0.176673	0.32
1_kb_+_peak_80901a	54.2609	0.572655	0.44
1_kb_+_peak_80901b	73.4595	0.651218	0.45
1_kb_+_peak_80902	78.5071	0.537182	0.43
1_kb_+_peak_8092	20.5205	0.336291	0.33
1_kb_+_peak_80923	72.2277	0.712782	0.68
1_kb_+_peak_80927a	53.9304	0.427127	0.35
1_kb_+_peak_80927b	21.5121	0.632327	0.45
1_kb_+_peak_8093	35.7533	0.825345	0.51
1_kb_+_peak_80938a	40.921	0.733982	0.41
1_kb_+_peak_80938c	10.4255	0.0634909	0.24
1_kb_+_peak_80939	66.9398	0.619836	0.47
1_kb_+_peak_8094	21.6924	0.131591	0.25
1_kb_+_peak_80942	31.6372	0.0947927	0.22
1_kb_+_peak_80956	29.8345	0.548909	0.4
1_kb_+_peak_80964	31.2465	0.3996	0.34
1_kb_+_peak_80971	32.7188	0.565891	0.4
1_kb_+_peak_80976	46.5394	0.343564	0.35
1_kb_+_peak_80981	36.7448	0.0943309	0.21
1_kb_+_peak_80984	101.071	0.704091	0.58
1_kb_+_peak_80989	43.0843	0.545055	0.46
1_kb_+_peak_81004	76.6143	0.7236	0.53
1_kb_+_peak_81005	39.5089	0.719073	0.4
1_kb_+_peak_81034	187.87	0.480545	0.39
1_kb_+_peak_81035a	113.419	0.591036	0.42
1_kb_+_peak_81037	31.9075	0.201364	0.23
1_kb_+_peak_81048	13.3699	0.122618	0.27
1_kb_+_peak_81049	29.7444	0.316891	0.25
1_kb_+_peak_81053a	16.6448	0.512	0.39
1_kb_+_peak_81060	12.8892	0.0473218	0.24
1_kb_+_peak_8107	42.4233	0.493127	0.45
1_kb_+_peak_81071	35.6932	0.255	0.33
1_kb_+_peak_81074	22.1731	0.824527	0.65
1_kb_+_peak_81076	48.7026	0.210236	0.34
1_kb_+_peak_81078	29.1435	0.199691	0.3
1_kb_+_peak_81082	44.1959	0.504855	0.35
1_kb_+_peak_81083	20.4605	0.189089	0.26
1_kb_+_peak_8109	40.4403	0.407164	0.34
1_kb_+_peak_8111	57.4156	0.579	0.38
1_kb_+_peak_8112	57.5959	0.432255	0.35
1_kb_+_peak_81123	25.5982	0.250164	0.31
1_kb_+_peak_8114	19.7094	0.0446255	0.25
1_kb_+_peak_81143	24.0057	0.520436	0.34
1_kb_+_peak_8116	36.2941	0.231691	0.28
1_kb_+_peak_81160	53.5097	0.700891	0.55
1_kb_+_peak_8118	46.1788	0.399727	0.31
1_kb_+_peak_8119	50.8057	0.390291	0.33
1_kb_+_peak_812	46.6295	0.515345	0.35
1_kb_+_peak_8120	81.9322	0.761418	0.57
1_kb_+_peak_81203	25.2977	0.387896	0.25
1_kb_+_peak_81209	27.9416	0.667	0.45
1_kb_+_peak_8121	51.8573	0.432364	0.31
1_kb_+_peak_81223	21.6924	0.319164	0.36
1_kb_+_peak_8123	32.8389	0.4234	0.33
1_kb_+_peak_81240	12.1982	0.112907	0.21
1_kb_+_peak_8125	35.6632	0.348491	0.34
1_kb_+_peak_81250a	11.5973	0.119342	0.28
1_kb_+_peak_81250b	12.078	0.0479764	0.18
1_kb_+_peak_81282	73.129	0.541818	0.43
1_kb_+_peak_8129	14.9022	0.245629	0.31
1_kb_+_peak_81295a	61.9223	0.396982	0.35
1_kb_+_peak_813	18.2673	0.483636	0.4
1_kb_+_peak_81315	46.5695	0.451436	0.42
1_kb_+_peak_81327	93.3791	0.677236	0.45
1_kb_+_peak_81341a	21.6022	0.160509	0.25
1_kb_+_peak_81341b	25.6282	0.291473	0.33
1_kb_+_peak_81342	7.33093	0.539527	0.39
1_kb_+_peak_81343	13.9107	0.0695018	0.19
1_kb_+_peak_81344b	52.4282	0.672655	0.48
1_kb_+_peak_8135	8.98339	0.0680909	0.26
1_kb_+_peak_81353	54.1707	0.689945	0.45
1_kb_+_peak_81356a	49.2134	0.642073	0.48
1_kb_+_peak_81356b	40.23	0.324818	0.32
1_kb_+_peak_81357	17.6063	0.414255	0.36
1_kb_+_peak_81358	8.77307	0.198945	0.22
1_kb_+_peak_81371	1.23184	0.00255618	0.06
1_kb_+_peak_81376	62.4331	0.576273	0.49
1_kb_+_peak_81378	34.7919	0.608927	0.43
1_kb_+_peak_8138	71.0259	0.566764	0.44
1_kb_+_peak_81381	27.1605	0.663527	0.45
1_kb_+_peak_81383	62.8236	0.701764	0.51
1_kb_+_peak_81392	19.3188	0.256582	0.25
1_kb_+_peak_81393	29.3237	0.199036	0.26
1_kb_+_peak_81396	45.608	0.595218	0.45
1_kb_+_peak_81401b	55.012	0.560055	0.42
1_kb_+_peak_81404	61.021	0.502582	0.37
1_kb_+_peak_81405a	61.682	0.400818	0.36
1_kb_+_peak_81405b	44.3461	0.628291	0.53
1_kb_+_peak_81414	34.191	0.203164	0.23
1_kb_+_peak_81415	48.282	0.787709	0.47
1_kb_+_peak_81424a	39.0883	0.6804	0.52
1_kb_+_peak_81432	23.7354	0.378509	0.34
1_kb_+_peak_81433	0	0.00358402	0.02
1_kb_+_peak_8145	67.9614	0.594109	0.45
1_kb_+_peak_81450	37.2255	0.300036	0.3
1_kb_+_peak_81462	24.8771	0.225527	0.29
1_kb_+_peak_8147	25.3277	0.750855	0.46
1_kb_+_peak_8149	9.97491	0.336491	0.25
1_kb_+_peak_81496a	50.4452	0.628327	0.46
1_kb_+_peak_81503	27.1004	0.640636	0.51
1_kb_+_peak_8151	1.83274	0.12672	0.21
1_kb_+_peak_81522	49.0031	0.0679927	0.3
1_kb_+_peak_81525	47.3806	0.717309	0.47
1_kb_+_peak_81528	95.3318	0.686455	0.46
1_kb_+_peak_81530a	14.0009	0.693073	0.58
1_kb_+_peak_81530b	6.85021	0.259447	0.29
1_kb_+_peak_81533	19.8596	0.0636436	0.21
1_kb_+_peak_81537	24.9973	0.772	0.52
1_kb_+_peak_81538	6.60985	0.0424873	0.17
1_kb_+_peak_8154	13.0094	0.4048	0.35
1_kb_+_peak_81549	8.47262	0.400891	0.32
1_kb_+_peak_81573	31.0964	0.0529891	0.19
1_kb_+_peak_81574	12.8291	0.0332564	0.17
1_kb_+_peak_81581	27.521	0.545727	0.34
1_kb_+_peak_81587	32.9591	0.463618	0.44
1_kb_+_peak_81594	43.7753	0.521473	0.39
1_kb_+_peak_81596	16.2242	0.207745	0.27
1_kb_+_peak_81627a	33.7403	0.551745	0.4
1_kb_+_peak_81628	31.9075	0.566673	0.42
1_kb_+_peak_81632	56.2739	0.715945	0.48
1_kb_+_peak_81635a	43.3546	0.604236	0.43
1_kb_+_peak_81635b	85.0869	0.757782	0.49
1_kb_+_peak_81642	52.308	0.271127	0.34
1_kb_+_peak_81654	42.0927	0.604655	0.41
1_kb_+_peak_81655	89.7738	0.145909	0.33
1_kb_+_peak_81663	41.0112	0.424909	0.38
1_kb_+_peak_81669b	48.3421	0.830873	0.49
1_kb_+_peak_81671	69.1631	0.6978	0.42
1_kb_+_peak_81677a	2.58385	0.0789735	0.06
1_kb_+_peak_81677b	44.1959	0.187473	0.27
1_kb_+_peak_81688	35.0323	0.196236	0.33
1_kb_+_peak_81691	36.0838	0.270982	0.27
1_kb_+_peak_81693a	61.2013	0.527145	0.41
1_kb_+_peak_81693b	39.8695	0.740418	0.54
1_kb_+_peak_81695	47.2305	0.573891	0.49
1_kb_+_peak_81696	52.6685	0.5094	0.44
1_kb_+_peak_81700	80.5801	0.3546	0.35
1_kb_+_peak_81701	24.4265	0.218345	0.29
1_kb_+_peak_81708	34.6116	0.545673	0.41
1_kb_+_peak_81716	38.217	0.180109	0.27
1_kb_+_peak_81726	31.8775	0.567873	0.41
1_kb_+_peak_81731a	35.8735	0.653855	0.46
1_kb_+_peak_81731b	22.804	0.604982	0.5
1_kb_+_peak_81744a	84.5762	0.751582	0.51
1_kb_+_peak_81744b	87.7008	0.667309	0.49
1_kb_+_peak_81755	73.7299	0.746473	0.52
1_kb_+_peak_81759	27.7915	0.534091	0.41
1_kb_+_peak_81879	39.6591	0.601291	0.44
1_kb_+_peak_81886	43.5349	0.357618	0.33
1_kb_+_peak_81888	61.8923	0.751309	0.55
1_kb_+_peak_81895	24.1861	0.650091	0.45
1_kb_+_peak_8190	15.9838	0.0339436	0.16
1_kb_+_peak_81903	58.5874	0.495764	0.44
1_kb_+_peak_81905a	35.4528	0.2346	0.34
1_kb_+_peak_81905b	32.0578	0.270145	0.32
1_kb_+_peak_81906	59.1883	0.495891	0.36
1_kb_+_peak_81907	65.7981	0.7992	0.64
1_kb_+_peak_81909	26.7098	0.650273	0.59
1_kb_+_peak_81910	23.495	0.688218	0.5
1_kb_+_peak_8192	58.7375	0.289836	0.36
1_kb_+_peak_81938	22.8942	0.401327	0.35
1_kb_+_peak_81939	45.3977	0.484182	0.34
1_kb_+_peak_81941	19.7995	0.0982945	0.21
1_kb_+_peak_8196	26.7399	0.190902	0.23
1_kb_+_peak_81971	31.8475	0.572636	0.49
1_kb_+_peak_81993	21.3318	0.541691	0.45
1_kb_+_peak_82001	33.3497	0.596491	0.4
1_kb_+_peak_82002	22.7139	0.484382	0.37
1_kb_+_peak_82003	34.3713	0.758564	0.44
1_kb_+_peak_82013a	32.8089	0.653036	0.4
1_kb_+_peak_82016	1.71255	0.1558	0.28
1_kb_+_peak_82025	19.0484	0.0746455	0.25
1_kb_+_peak_8203	32.3282	0.608782	0.4
1_kb_+_peak_8204	45.9385	0.813236	0.66
1_kb_+_peak_82040	21.0314	0.203447	0.28
1_kb_+_peak_82041a	15.5632	0.0406218	0.29
1_kb_+_peak_82041b	30.2251	0.208545	0.28
1_kb_+_peak_82052	65.7681	0.592473	0.49
1_kb_+_peak_82059a	62.1025	0.573382	0.43
1_kb_+_peak_82062	67.9013	0.357436	0.34
1_kb_+_peak_82071	26.3493	0.254705	0.25
1_kb_+_peak_82072	47.3806	0.403182	0.34
1_kb_+_peak_82075	66.5793	0.600127	0.44
1_kb_+_peak_82081	29.3838	0.691982	0.49
1_kb_+_peak_82082a	23.6453	0.236564	0.27
1_kb_+_peak_82083	42.5735	0.477491	0.37
1_kb_+_peak_82085a	22.5936	0.25112	0.33
1_kb_+_peak_82085b	35.0924	0.5764	0.47
1_kb_+_peak_82089a	7.93182	0.730036	0.47
1_kb_+_peak_82089b	45.3976	0.685491	0.52
1_kb_+_peak_82089c	37.2555	0.644691	0.4
1_kb_+_peak_82113	35.543	0.422727	0.38
1_kb_+_peak_82147b	92.1473	0.645455	0.46
1_kb_+_peak_82165	53.0291	0.773873	0.54
1_kb_+_peak_82173	63.4546	0.619964	0.49
1_kb_+_peak_82177	43.5349	0.337182	0.3
1_kb_+_peak_8219	54.4712	0.433436	0.35
1_kb_+_peak_82202	50.7156	0.734691	0.55
1_kb_+_peak_82212	69.0129	0.535891	0.43
1_kb_+_peak_82213	38.4574	0.597909	0.38
1_kb_+_peak_82226	37.9766	0.629564	0.35
1_kb_+_peak_82233	68.5622	0.477273	0.38
1_kb_+_peak_82238a	66.0385	0.835018	0.65
1_kb_+_peak_82238b	0	0.694164	0.65
1_kb_+_peak_82247	5.82869	0.156145	0.22
1_kb_+_peak_82250a	37.1354	0.218382	0.33
1_kb_+_peak_82250b	65.7681	0.706455	0.53
1_kb_+_peak_82250c	85.8981	0.778236	0.61
1_kb_+_peak_82257a	4.41658	0.0487018	0.17
1_kb_+_peak_82257b	21.3919	0.314909	0.3
1_kb_+_peak_82258	3.12466	0.00493018	0.08
1_kb_+_peak_82260	46.1488	0.741345	0.5
1_kb_+_peak_82262	42.273	0.471782	0.33
1_kb_+_peak_82292	18.8982	0.239727	0.31
1_kb_+_peak_82301	20.7309	0.579855	0.38
1_kb_+_peak_82319	41.9125	0.466036	0.39
1_kb_+_peak_82321	32.7789	0.428218	0.28
1_kb_+_peak_82322	11.0565	0.00696873	0.11
1_kb_+_peak_82324	51.0161	0.436091	0.36
1_kb_+_peak_82325	54.4111	0.504418	0.38
1_kb_+_peak_82327	49.2134	0.704691	0.53
1_kb_+_peak_82328	26.169	0.6126	0.55
1_kb_+_peak_82329	23.7955	0.780436	0.55
1_kb_+_peak_82330	26.7699	0.796709	0.51
1_kb_+_peak_82332	15.3829	0.114261	0.19
1_kb_+_peak_82334	61.682	0.471145	0.33
1_kb_+_peak_82342	59.3985	0.696236	0.46
1_kb_+_peak_82343	56.2138	0.556273	0.45
1_kb_+_peak_82345	33.5	0.217818	0.32
1_kb_+_peak_82346	41.8524	0.681	0.43
1_kb_+_peak_82347	59.6089	0.480309	0.38
1_kb_+_peak_82365	57.6259	0.736691	0.53
1_kb_+_peak_82367	72.7085	0.808273	0.58
1_kb_+_peak_82374	36.4143	0.190153	0.35
1_kb_+_peak_82375a	15.2327	0.289764	0.3
1_kb_+_peak_82378b	22.834	0.714818	0.5
1_kb_+_peak_82384	54.1407	0.544145	0.41
1_kb_+_peak_82385	21.5722	0.285745	0.33
1_kb_+_peak_8239	13.6704	0.456709	0.36
1_kb_+_peak_82412	51.1062	0.6088	0.47
1_kb_+_peak_82420	13.9708	0.131945	0.25
1_kb_+_peak_82422	76.1936	0.793527	0.68
1_kb_+_peak_82423a	59.7892	0.379127	0.38
1_kb_+_peak_82423b	36.9251	0.333255	0.21
1_kb_+_peak_82460	16.9753	0.135273	0.26
1_kb_+_peak_82486	14.9323	0.0821309	0.22
1_kb_+_peak_82488	20.2202	0.180627	0.27
1_kb_+_peak_8251	20.4905	0.229807	0.31
1_kb_+_peak_82511a	41.4017	0.421891	0.37
1_kb_+_peak_82511b	57.3555	0.679364	0.47
1_kb_+_peak_82520	73.73	0.802291	0.51
1_kb_+_peak_82521	30.195	0.866	0.67
1_kb_+_peak_82522	48.1317	0.7696	0.52
1_kb_+_peak_82541	68.8927	0.616545	0.46
1_kb_+_peak_82549a	74.3609	0.720527	0.48
1_kb_+_peak_82549b	78.2667	0.633582	0.43
1_kb_+_peak_82562	68.5923	0.410164	0.39
1_kb_+_peak_82563	37.6161	0.492236	0.35
1_kb_+_peak_82566	1.83274	0.00666491	0.12
1_kb_+_peak_82569	47.4707	0.687055	0.48
1_kb_+_peak_82570	55.2825	0.585509	0.43
1_kb_+_peak_82571	23.5551	0.457182	0.34
1_kb_+_peak_82575	24.3964	0.194729	0.25
1_kb_+_peak_82582a	22.2331	0.13522	0.28
1_kb_+_peak_82582b	35.7233	0.143818	0.25
1_kb_+_peak_82588	65.4375	0.766691	0.49
1_kb_+_peak_82597	41.3416	0.751109	0.46
1_kb_+_peak_82603	5.34797	0.658018	0.51
1_kb_+_peak_82617	62.8537	0.611636	0.41
1_kb_+_peak_82618	32.1179	0.204585	0.3
1_kb_+_peak_82619	39.1184	0.709018	0.52
1_kb_+_peak_82630	40.6205	0.630145	0.4
1_kb_+_peak_82632	27.3708	0.5876	0.45
1_kb_+_peak_82635	107.11	0.5048	0.39
1_kb_+_peak_82637	60.6905	0.722727	0.56
1_kb_+_peak_8264	34.3112	0.273387	0.25
1_kb_+_peak_82640	16.8251	0.198345	0.25
1_kb_+_peak_82648a	35.1524	0.7134	0.49
1_kb_+_peak_82649	24.0358	0.211091	0.29
1_kb_+_peak_82662a	28.182	0.0744709	0.25
1_kb_+_peak_82662b	10.6058	0.141782	0.3
1_kb_+_peak_82663	40.26	0.6536	0.36
1_kb_+_peak_82664a	12.6789	0.195964	0.25
1_kb_+_peak_82664b	33.6201	0.175182	0.31
1_kb_+_peak_82665	17.5762	0.253327	0.25
1_kb_+_peak_8267	70.395	0.2644	0.35
1_kb_+_peak_8268	42.8739	0.328582	0.32
1_kb_+_peak_82688	0	0.00258964	0.07
1_kb_+_peak_82694	18.9583	0.0811436	0.2
1_kb_+_peak_82709	20.8811	0.428891	0.37
1_kb_+_peak_82734	58.8277	0.563291	0.38
1_kb_+_peak_82751	52.999	0.523836	0.43
1_kb_+_peak_82765	17.5462	0.393709	0.31
1_kb_+_peak_8278	32.4184	0.256891	0.25
1_kb_+_peak_8279	30.9762	0.266927	0.29
1_kb_+_peak_82790	64.7465	0.634055	0.45
1_kb_+_peak_82792	78.8075	0.602945	0.51
1_kb_+_peak_82793a	20.3403	0.825873	0.7
1_kb_+_peak_82803	27.8515	0.265727	0.29
1_kb_+_peak_82807a	0	0.00696145	0.06
1_kb_+_peak_8281	69.2533	0.507782	0.45
1_kb_+_peak_82810	6.18923	0.0229673	0.08
1_kb_+_peak_82812	44.3461	0.529	0.43
1_kb_+_peak_82818	19.1385	0.767436	0.51
1_kb_+_peak_82821	34.5815	0.505345	0.38
1_kb_+_peak_82840	30.0748	0.322345	0.28
1_kb_+_peak_82843	66.3389	0.6272	0.38
1_kb_+_peak_82864	66.7595	0.6764	0.48
1_kb_+_peak_82865	64.8366	0.427709	0.35
1_kb_+_peak_82874	43.7152	0.776709	0.5
1_kb_+_peak_82877	40.6506	0.321582	0.36
1_kb_+_peak_82879	14.5416	0.156036	0.28
1_kb_+_peak_8288	50.4753	0.395418	0.3
1_kb_+_peak_82883	32.4184	0.423909	0.42
1_kb_+_peak_82891	29.8345	0.256091	0.25
1_kb_+_peak_82909	63.1542	0.362073	0.31
1_kb_+_peak_82912	24.5466	0.376109	0.38
1_kb_+_peak_82916	38.9982	0.634836	0.44
1_kb_+_peak_82925	60.9008	0.631255	0.48
1_kb_+_peak_82928b	26.3493	0.348945	0.35
1_kb_+_peak_8293	59.9394	0.379491	0.34
1_kb_+_peak_82930	15.0525	0.486745	0.35
1_kb_+_peak_82935	53.3295	0.692255	0.5
1_kb_+_peak_82936	46.1488	0.660255	0.45
1_kb_+_peak_82940	52.8488	0.618782	0.41
1_kb_+_peak_82946	48.7026	0.707145	0.42
1_kb_+_peak_82948	34.5515	0.709309	0.46
1_kb_+_peak_8295	23.6753	0.0394709	0.21
1_kb_+_peak_82959	63.1542	0.490364	0.36
1_kb_+_peak_8296	46.7196	0.659545	0.45
1_kb_+_peak_82967	36.0838	0.772127	0.63
1_kb_+_peak_82979	39.8995	0.610655	0.43
1_kb_+_peak_82985	4.2964	0.0939809	0.13
1_kb_+_peak_8299	27.2806	0.635873	0.44
1_kb_+_peak_82995	0	0.0145462	0.08
1_kb_+_peak_83005a	60.3299	0.426909	0.34
1_kb_+_peak_83005b	53.3295	0.559182	0.42
1_kb_+_peak_83006	68.8025	0.757345	0.58
1_kb_+_peak_83009	12.5286	0.104378	0.2
1_kb_+_peak_83039	69.3735	0.731982	0.47
1_kb_+_peak_83048	38.3672	0.492327	0.36
1_kb_+_peak_8305	24.9672	0.563036	0.43
1_kb_+_peak_83055	17.9067	0.0827182	0.21
1_kb_+_peak_83057	62.4932	0.690655	0.43
1_kb_+_peak_83067	86.2586	0.546836	0.41
1_kb_+_peak_83073	59.7591	0.524255	0.39
1_kb_+_peak_83086	36.9551	0.678182	0.46
1_kb_+_peak_83087	34.4314	0.447055	0.38
1_kb_+_peak_83090	41.552	0.2726	0.31
1_kb_+_peak_83127	31.9676	0.425291	0.35
1_kb_+_peak_83135	62.6434	0.628255	0.46
1_kb_+_peak_83171	35.6331	0.720436	0.45
1_kb_+_peak_8318	37.1955	0.358291	0.36
1_kb_+_peak_83187	51.9475	0.659564	0.47
1_kb_+_peak_83188	55.1022	0.785018	0.47
1_kb_+_peak_83191	41.1013	0.410655	0.36
1_kb_+_peak_83192b	4.44663	0.0299185	0.15
1_kb_+_peak_83206	19.8896	0.635036	0.49
1_kb_+_peak_83207	83.5245	0.494127	0.31
1_kb_+_peak_83212	59.3385	0.434636	0.38
1_kb_+_peak_83213	0.570852	0.000853345	0.15
1_kb_+_peak_83216	46.5394	0.31558	0.27
1_kb_+_peak_83217	55.0721	0.359418	0.43
1_kb_+_peak_83220	36.0237	0.789109	0.49
1_kb_+_peak_83232	19.1385	0.158127	0.28
1_kb_+_peak_83234a	85.1169	0.690055	0.49
1_kb_+_peak_83240	31.4268	0.13408	0.29
1_kb_+_peak_83247b	47.4407	0.2392	0.29
1_kb_+_peak_83248	70.2146	0.585636	0.42
1_kb_+_peak_83252	31.1264	0.105447	0.28
1_kb_+_peak_83257	51.617	0.749709	0.55
1_kb_+_peak_83262	70.6053	0.693218	0.46
1_kb_+_peak_83265	39.2685	0.297055	0.32
1_kb_+_peak_83266	27.5811	0.122882	0.27
1_kb_+_peak_8327	55.2224	0.262073	0.35
1_kb_+_peak_83270	26.6196	0.463	0.37
1_kb_+_peak_83272	61.7721	0.344916	0.34
1_kb_+_peak_83276	70.455	0.706764	0.48
1_kb_+_peak_83281a	76.1035	0.238945	0.35
1_kb_+_peak_83281b	58.2869	0.843418	0.54
1_kb_+_peak_83283	72.5882	0.789927	0.55
1_kb_+_peak_83284	23.7054	0.482182	0.37
1_kb_+_peak_83308	28.182	0.381091	0.34
1_kb_+_peak_83310	62.1025	0.687473	0.46
1_kb_+_peak_83316	22.9542	0.267473	0.33
1_kb_+_peak_8331a	6.15918	0.0397509	0.14
1_kb_+_peak_8331b	57.5958	0.617418	0.39
1_kb_+_peak_83328	11.7175	0.517055	0.39
1_kb_+_peak_83331	6.97039	0.566982	0.45
1_kb_+_peak_83338	9.46409	0.170691	0.26
1_kb_+_peak_83359	67.09	0.722091	0.55
1_kb_+_peak_83360b	10.2753	0.246545	0.26
1_kb_+_peak_83369	4.50672	0.647509	0.45
1_kb_+_peak_83373	36.5345	0.714055	0.53
1_kb_+_peak_83376	79.4685	0.628982	0.51
1_kb_+_peak_83383	60.0595	0.540545	0.38
1_kb_+_peak_83391	19.5291	0.0690891	0.26
1_kb_+_peak_83404	26.5896	0.0623891	0.2
1_kb_+_peak_83409b	42.5134	0.771964	0.46
1_kb_+_peak_8342	45.2775	0.708836	0.56
1_kb_+_peak_83426	67.5407	0.542691	0.36
1_kb_+_peak_83429	30.6156	0.681091	0.52
1_kb_+_peak_83430	2.91435	0.174071	0.2
1_kb_+_peak_83432	21.2116	0.175491	0.21
1_kb_+_peak_83437	40.3802	0.641145	0.49
1_kb_+_peak_83450	13.7005	0.0541055	0.2
1_kb_+_peak_83454	71.8371	0.693291	0.46
1_kb_+_peak_83461	62.4632	0.710618	0.49
1_kb_+_peak_83475	73.3995	0.386418	0.35
1_kb_+_peak_83476	31.3667	0.163938	0.26
1_kb_+_peak_83478	91.6364	0.408745	0.32
1_kb_+_peak_83479	21.7825	0.292818	0.31
1_kb_+_peak_83480	60.0895	0.6676	0.39
1_kb_+_peak_83481	46.0286	0.124258	0.28
1_kb_+_peak_83487	10.7861	0.0773309	0.19
1_kb_+_peak_83492	27.4609	0.419255	0.36
1_kb_+_peak_83499	24.2762	0.267527	0.29
1_kb_+_peak_83500	50.6855	0.286709	0.3
1_kb_+_peak_83501	60.1196	0.4932	0.37
1_kb_+_peak_83503	66.1887	0.623127	0.45
1_kb_+_peak_83517	17.426	0.106598	0.25
1_kb_+_peak_83526	42.3331	0.706364	0.46
1_kb_+_peak_83527	40.0196	0.389873	0.35
1_kb_+_peak_83531	66.9398	0.721545	0.49
1_kb_+_peak_83532	82.3828	0.301618	0.35
1_kb_+_peak_83535a	5.91882	0.168702	0.23
1_kb_+_peak_83535b	40.26	0.584291	0.43
1_kb_+_peak_83536	4.95739	0.0321491	0.16
1_kb_+_peak_83539	16.4045	0.361327	0.3
1_kb_+_peak_83541	46.0586	0.513382	0.4
1_kb_+_peak_83558	21.0915	0.256691	0.34
1_kb_+_peak_83560	43.5049	0.318164	0.28
1_kb_+_peak_83563	22.6237	0.234509	0.29
1_kb_+_peak_83565	30.2852	0.558509	0.39
1_kb_+_peak_83566	24.4265	0.1696	0.31
1_kb_+_peak_83568	17.0655	0.577127	0.45
1_kb_+_peak_83573	30.7658	0.0949327	0.19
1_kb_+_peak_83580	29.9546	0.209782	0.32
1_kb_+_peak_83581	145.417	0.261218	0.38
1_kb_+_peak_83586	41.7623	0.318764	0.29
1_kb_+_peak_83613a	88.3918	0.756255	0.45
1_kb_+_peak_83613b	61.3215	0.374618	0.32
1_kb_+_peak_83615	48.0115	0.4674	0.38
1_kb_+_peak_83616	25.6282	0.132236	0.23
1_kb_+_peak_83629	20.8511	0.0652182	0.18
1_kb_+_peak_83634	38.5475	0.254182	0.29
1_kb_+_peak_83635	25.2676	0.154855	0.27
1_kb_+_peak_83642	80.0393	0.133091	0.46
1_kb_+_peak_83648a	10.3054	0.0451193	0.12
1_kb_+_peak_83651	11.9879	0.0870836	0.25
1_kb_+_peak_83660	33.5	0.360164	0.32
1_kb_+_peak_83662	80.2497	0.518073	0.45
1_kb_+_peak_83663a	47.1103	0.563636	0.45
1_kb_+_peak_83667	31.6372	0.105085	0.27
1_kb_+_peak_83669	44.8268	0.4028	0.35
1_kb_+_peak_83671a	31.547	0.439764	0.35
1_kb_+_peak_83672	17.8766	0.0664236	0.19
1_kb_+_peak_83673	54.1106	0.235545	0.29
1_kb_+_peak_83688	24.126	0.486073	0.42
1_kb_+_peak_83691	71.8371	0.637364	0.46
1_kb_+_peak_83695	50.1447	0.763127	0.52
1_kb_+_peak_83720	57.2654	0.458018	0.4
1_kb_+_peak_83727	7.42106	0.0379536	0.25
1_kb_+_peak_83728	54.4712	0.466618	0.35
1_kb_+_peak_83729	29.2636	0.190673	0.29
1_kb_+_peak_83734	40.0497	0.285655	0.35
1_kb_+_peak_83740	34.7318	0.202982	0.28
1_kb_+_peak_83741	38.908	0.479745	0.39
1_kb_+_peak_83746	65.1371	0.424782	0.37
1_kb_+_peak_8375	19.2587	0.679582	0.42
1_kb_+_peak_83750a	81.3013	0.6786	0.51
1_kb_+_peak_83750b	19.439	0.226998	0.25
1_kb_+_peak_83775	34.7017	0.498	0.35
1_kb_+_peak_83777	28.3323	0.675182	0.55
1_kb_+_peak_83782	55.5228	0.7828	0.54
1_kb_+_peak_83783	21.482	0.396382	0.39
1_kb_+_peak_83785	14.6318	0.470164	0.38
1_kb_+_peak_83791	24.156	0.280491	0.29
1_kb_+_peak_83813	19.1986	0.398327	0.45
1_kb_+_peak_8382	18.0269	0.403618	0.32
1_kb_+_peak_83831	56.1837	0.612236	0.47
1_kb_+_peak_83835	15.2026	0.1654	0.24
1_kb_+_peak_83837	21.8726	0.326182	0.31
1_kb_+_peak_83838	35.1524	0.548182	0.39
1_kb_+_peak_83856	53.9605	0.826618	0.57
1_kb_+_peak_83890	20.4005	0.323182	0.34
1_kb_+_peak_83894	35.1825	0.281036	0.25
1_kb_+_peak_83895	46.96	0.623636	0.46
1_kb_+_peak_83896	49.1834	0.638091	0.43
1_kb_+_peak_83906	30.7658	0.174655	0.25
1_kb_+_peak_83907	62.9439	0.722345	0.43
1_kb_+_peak_83916	61.021	0.696	0.46
1_kb_+_peak_83926a	54.7115	0.362909	0.35
1_kb_+_peak_83926b	23.1045	0.2102	0.25
1_kb_+_peak_83927	54.6215	0.534255	0.4
1_kb_+_peak_83929	57.5358	0.511236	0.45
1_kb_+_peak_83930	89.3232	0.706073	0.5
1_kb_+_peak_83933	17.1555	0.349564	0.32
1_kb_+_peak_83940	30.8259	0.670855	0.45
1_kb_+_peak_83942	32.9892	0.636091	0.41
1_kb_+_peak_83959	27.491	0.371418	0.35
1_kb_+_peak_83983	62.0425	0.42624	0.34
1_kb_+_peak_83986	43.625	0.350691	0.39
1_kb_+_peak_8399	38.878	0.313182	0.31
1_kb_+_peak_83997	19.5291	0.745055	0.44
1_kb_+_peak_84001a	46.4793	0.558073	0.38
1_kb_+_peak_84001b	41.9725	0.269909	0.32
1_kb_+_peak_84006	19.9798	0.799964	0.54
1_kb_+_peak_84008	64.4762	0.400527	0.35
1_kb_+_peak_84014	43.9255	0.687236	0.56
1_kb_+_peak_84022	59.3985	0.531509	0.35
1_kb_+_peak_8403	57.0851	0.494255	0.37
1_kb_+_peak_84045	19.5892	0.203627	0.25
1_kb_+_peak_84066a	42.243	0.300789	0.28
1_kb_+_peak_84066b	33.1695	0.538818	0.38
1_kb_+_peak_84067	51.1062	0.580382	0.45
1_kb_+_peak_84087	25.8085	0.441073	0.34
1_kb_+_peak_84089	30.7959	0.100113	0.26
1_kb_+_peak_84105	14.1511	0.181527	0.3
1_kb_+_peak_84106	68.7425	0.519527	0.37
1_kb_+_peak_84108	5.64842	0.158618	0.32
1_kb_+_peak_84118	29.8945	0.3482	0.35
1_kb_+_peak_84119	24.156	0.0635182	0.24
1_kb_+_peak_84121	41.8825	0.276691	0.25
1_kb_+_peak_84127	17.1255	0.242909	0.29
1_kb_+_peak_84131a	18.9282	0.181218	0.28
1_kb_+_peak_84131b	26.0488	0.189855	0.26
1_kb_+_peak_84133	14.4815	0.134018	0.23
1_kb_+_peak_8414	31.2165	0.543673	0.38
1_kb_+_peak_84141	53.2695	0.554964	0.34
1_kb_+_peak_84146	45.1874	0.301927	0.35
1_kb_+_peak_84160	35.6632	0.453455	0.35
1_kb_+_peak_84183	14.782	0.245091	0.3
1_kb_+_peak_84189	34.3412	0.445382	0.37
1_kb_+_peak_84190	18.7479	0.1824	0.32
1_kb_+_peak_84194	13.0695	0.0373818	0.25
1_kb_+_peak_8421	21.3318	0.108322	0.2
1_kb_+_peak_84218	67.721	0.391545	0.34
1_kb_+_peak_84219	33.8004	0.3474	0.38
1_kb_+_peak_8422	10.5457	0.0383327	0.17
1_kb_+_peak_84226	61.4716	0.857782	0.59
1_kb_+_peak_84234	68.0515	0.519309	0.35
1_kb_+_peak_84236	70.1846	0.651673	0.39
1_kb_+_peak_84245a	69.0429	0.754127	0.54
1_kb_+_peak_84245b	70.4851	0.719145	0.47
1_kb_+_peak_84249	50.8658	0.712818	0.56
1_kb_+_peak_84251	70.9658	0.649309	0.45
1_kb_+_peak_84262	21.6623	0.223673	0.3
1_kb_+_peak_84274	42.5735	0.717764	0.55
1_kb_+_peak_84278	50.5654	0.367164	0.34
1_kb_+_peak_84282	17.2156	0.647	0.44
1_kb_+_peak_84294	47.3806	0.160782	0.26
1_kb_+_peak_84296	4.59685	0.0463455	0.25
1_kb_+_peak_84302	34.3112	0.585327	0.4
1_kb_+_peak_84303	37.2555	0.153945	0.32
1_kb_+_peak_84309	66.9698	0.491345	0.36
1_kb_+_peak_84311	49.664	0.482691	0.35
1_kb_+_peak_84325	44.9771	0.515945	0.42
1_kb_+_peak_84330	44.7667	0.7238	0.51
1_kb_+_peak_84338	46.6896	0.336582	0.39
1_kb_+_peak_8435	70.5452	0.621927	0.44
1_kb_+_peak_84359	54.7716	0.769345	0.5
1_kb_+_peak_84369a	33.6802	0.519709	0.36
1_kb_+_peak_84369b	25.2075	0.201091	0.27
1_kb_+_peak_84375	25.8385	0.273409	0.26
1_kb_+_peak_84379	31.3968	0.272309	0.27
1_kb_+_peak_84384	38.247	0.449	0.41
1_kb_+_peak_84386	59.3985	0.382036	0.36
1_kb_+_peak_84407	37.1053	0.291418	0.29
1_kb_+_peak_84408	23.495	0.222358	0.22
1_kb_+_peak_84423a	31.1565	0.272982	0.26
1_kb_+_peak_84426	28.4825	0.0304855	0.18
1_kb_+_peak_84427	66.399	0.606182	0.42
1_kb_+_peak_84439	24.2462	0.0887964	0.24
1_kb_+_peak_84447	23.7354	0.0944945	0.22
1_kb_+_peak_84455	19.9197	0.171482	0.23
1_kb_+_peak_8446	41.8224	0.193855	0.26
1_kb_+_peak_8447	56.9349	0.455909	0.37
1_kb_+_peak_84472b	17.5762	0.191945	0.3
1_kb_+_peak_84490	22.3834	0.306382	0.36
1_kb_+_peak_84500	10.8462	0.507236	0.38
1_kb_+_peak_84503	15.2627	0.430618	0.26
1_kb_+_peak_84511	24.0959	0.273055	0.34
1_kb_+_peak_84524	33.2595	0.355818	0.35
1_kb_+_peak_8453	40.5305	0.3468	0.32
1_kb_+_peak_8454	25.2075	0.07732	0.24
1_kb_+_peak_84540	88.9928	0.550982	0.35
1_kb_+_peak_84547	34.7618	0.485127	0.36
1_kb_+_peak_84563a	46.0586	0.238673	0.31
1_kb_+_peak_84563b	71.3865	0.468764	0.4
1_kb_+_peak_84568	13.6103	0.252409	0.22
1_kb_+_peak_8458	26.2592	0.677127	0.47
1_kb_+_peak_84582	27.3708	0.0678182	0.22
1_kb_+_peak_84598a	52.7286	0.432418	0.31
1_kb_+_peak_84599	37.556	0.329145	0.34
1_kb_+_peak_84607	37.8565	0.300164	0.31
1_kb_+_peak_84613	25.6883	0.326576	0.31
1_kb_+_peak_84621	55.9134	0.510618	0.4
1_kb_+_peak_84635a	60.6905	0.445109	0.4
1_kb_+_peak_84635b	25.7184	0.317327	0.31
1_kb_+_peak_84637	12.2283	0.0242338	0.28
1_kb_+_peak_84645	47.8914	0.391564	0.32
1_kb_+_peak_84669	51.4968	0.543709	0.36
1_kb_+_peak_84670	29.2936	0.0937673	0.26
1_kb_+_peak_84671	16.2242	0.184691	0.25
1_kb_+_peak_84702	2.40358	0.244636	0.34
1_kb_+_peak_84704	36.7147	0.506218	0.35
1_kb_+_peak_84711	31.4869	0.232836	0.27
1_kb_+_peak_8472a	73.9703	0.429491	0.38
1_kb_+_peak_8473	40.8309	0.178491	0.28
1_kb_+_peak_84753	63.2143	0.585055	0.37
1_kb_+_peak_84755	10.6058	0.0673309	0.19
1_kb_+_peak_84760	34.0107	0.281218	0.26
1_kb_+_peak_84767	40.1398	0.171036	0.28
1_kb_+_peak_84776	29.9246	0.209255	0.34
1_kb_+_peak_84778	76.5542	0.5204	0.37
1_kb_+_peak_8477a	72.5582	0.757855	0.49
1_kb_+_peak_8477b	28.873	0.152555	0.25
1_kb_+_peak_84783	38.5775	0.673073	0.45
1_kb_+_peak_84785	50.4452	0.242709	0.3
1_kb_+_peak_84786	32.3583	0.193145	0.33
1_kb_+_peak_84787	44.7066	0.324327	0.35
1_kb_+_peak_84792	58.4071	0.665327	0.44
1_kb_+_peak_84793	49.7242	0.630073	0.38
1_kb_+_peak_84797	45.0372	0.269109	0.25
1_kb_+_peak_84798	86.1985	0.576818	0.43
1_kb_+_peak_84806b	43.4447	0.580109	0.4
1_kb_+_peak_84807	38.5475	0.186691	0.33
1_kb_+_peak_84808	39.5089	0.464909	0.36
1_kb_+_peak_84810	109.153	0.473855	0.37
1_kb_+_peak_84825	45.0672	0.346345	0.28
1_kb_+_peak_84826	24.3062	0.272364	0.27
1_kb_+_peak_8483	46.1788	0.139315	0.23
1_kb_+_peak_84838a	45.3976	0.768855	0.48
1_kb_+_peak_84838b	59.7591	0.598291	0.45
1_kb_+_peak_84839	13.5803	0.170125	0.26
1_kb_+_peak_84841	57.8664	0.546655	0.38
1_kb_+_peak_84849	52.4883	0.659873	0.38
1_kb_+_peak_8485	38.908	0.161273	0.29
1_kb_+_peak_84855	70.0645	0.789455	0.52
1_kb_+_peak_84858	43.6851	0.0764127	0.25
1_kb_+_peak_8486	47.6511	0.774745	0.51
1_kb_+_peak_84863	43.0843	0.645764	0.41
1_kb_+_peak_84865	70.0044	0.4266	0.35
1_kb_+_peak_8487	21.2116	0.521255	0.34
1_kb_+_peak_84870	81.3313	0.582491	0.45
1_kb_+_peak_84873	63.3345	0.359964	0.35
1_kb_+_peak_84874	59.6389	0.664582	0.45
1_kb_+_peak_8488	27.2205	0.454436	0.32
1_kb_+_peak_8489	32.3282	0.2472	0.28
1_kb_+_peak_84892a	63.8753	0.629618	0.49
1_kb_+_peak_84892b	33.4699	0.565727	0.44
1_kb_+_peak_8490	76.7945	0.573182	0.47
1_kb_+_peak_84904	78.8675	0.623764	0.43
1_kb_+_peak_8491	28.9031	0.144364	0.25
1_kb_+_peak_84914	63.1241	0.626036	0.45
1_kb_+_peak_84915	54.7115	0.479691	0.43
1_kb_+_peak_84925	9.58427	0.698255	0.43
1_kb_+_peak_84926	11.7775	0.220771	0.25
1_kb_+_peak_84927	7.87173	0.0298785	0.2
1_kb_+_peak_84930	9.404	0.587309	0.49
1_kb_+_peak_84944	8.41254	0.201127	0.25
1_kb_+_peak_84958	7.99191	0.440055	0.34
1_kb_+_peak_84971	15.2026	0.331727	0.34
1_kb_+_peak_84973	35.4228	0.659982	0.44
1_kb_+_peak_84975	42.0627	0.675691	0.44
1_kb_+_peak_84979	11.2968	0.427673	0.34
1_kb_+_peak_84986b	10.0349	0.365818	0.35
1_kb_+_peak_84991	35.0923	0.758291	0.55
1_kb_+_peak_84994	34.221	0.654527	0.47
1_kb_+_peak_84998	48.1017	0.599891	0.41
1_kb_+_peak_85001	23.6753	0.391855	0.35
1_kb_+_peak_85008b	6.60985	0.173727	0.29
1_kb_+_peak_8501	1.86278	0.009566	0.06
1_kb_+_peak_85011	5.49819	0.0579164	0.22
1_kb_+_peak_85016	21.3017	0.690382	0.49
1_kb_+_peak_85018	19.6794	0.429673	0.36
1_kb_+_peak_85019	14.2713	0.577236	0.41
1_kb_+_peak_85022	23.9457	0.814291	0.49
1_kb_+_peak_85025	15.1125	0.273909	0.27
1_kb_+_peak_85030	8.77307	0.576691	0.48
1_kb_+_peak_85034	10.0049	0.103398	0.16
1_kb_+_peak_85035a	24.817	0.674527	0.46
1_kb_+_peak_85035b	13.0995	0.554473	0.38
1_kb_+_peak_85040	33.4699	0.536636	0.38
1_kb_+_peak_85042	32.5685	0.525764	0.39
1_kb_+_peak_85045	33.4999	0.241382	0.31
1_kb_+_peak_8505	36.204	0.473309	0.39
1_kb_+_peak_85050	27.2205	0.280018	0.31
1_kb_+_peak_85067	20.791	0.658364	0.51
1_kb_+_peak_85075	47.8614	0.338982	0.31
1_kb_+_peak_85076	4.95739	0.532436	0.42
1_kb_+_peak_85083	11.9878	0.133735	0.27
1_kb_+_peak_85087a	40.5004	0.621418	0.42
1_kb_+_peak_85087b	21.0614	0.5922	0.41
1_kb_+_peak_85091	1.41211	0.0178902	0.05
1_kb_+_peak_85092	8.59281	0.0442691	0.24
1_kb_+_peak_851	46.3591	0.418273	0.4
1_kb_+_peak_85122	47.9215	0.605273	0.47
1_kb_+_peak_85124	47.0502	0.254273	0.32
1_kb_+_peak_8513	32.6887	0.357018	0.33
1_kb_+_peak_85143	15.6233	0.0528527	0.2
1_kb_+_peak_85149	34.9421	0.369345	0.33
1_kb_+_peak_85159	53.9304	0.436691	0.39
1_kb_+_peak_85166	25.5982	0.457227	0.29
1_kb_+_peak_8517	11.6574	0.0545636	0.21
1_kb_+_peak_85172	38.938	0.690291	0.47
1_kb_+_peak_85179a	27.0704	0.186418	0.3
1_kb_+_peak_85179b	29.8945	0.0760309	0.2
1_kb_+_peak_8518	24.6067	0.0333058	0.17
1_kb_+_peak_85189	34.5815	0.410964	0.43
1_kb_+_peak_8519	21.8125	0.0895673	0.25
1_kb_+_peak_85191a	16.0439	0.164125	0.25
1_kb_+_peak_85191b	46.3892	0.498073	0.39
1_kb_+_peak_85195	56.4542	0.465709	0.38
1_kb_+_peak_85196	18.087	0.41722	0.33
1_kb_+_peak_85198	43.2645	0.533218	0.41
1_kb_+_peak_85201	17.2457	0.0544673	0.16
1_kb_+_peak_85203	100.53	0.682909	0.46
1_kb_+_peak_85209	47.1103	0.438	0.36
1_kb_+_peak_8521	18.2673	0.390562	0.25
1_kb_+_peak_85222b	36.895	0.354855	0.34
1_kb_+_peak_85223b	45.2775	0.384347	0.32
1_kb_+_peak_85229	63.4546	0.547782	0.42
1_kb_+_peak_85236	53.5698	0.493418	0.44
1_kb_+_peak_85240	35.1825	0.601473	0.42
1_kb_+_peak_85245	26.3493	0.187	0.3
1_kb_+_peak_85248	17.8466	0.441636	0.4
1_kb_+_peak_85251	19.4089	0.0862909	0.25
1_kb_+_peak_85252	57.9865	0.7216	0.46
1_kb_+_peak_85253	24.1861	0.112924	0.21
1_kb_+_peak_85256a	4.26636	0.04844	0.25
1_kb_+_peak_85256b	37.7663	0.629745	0.44
1_kb_+_peak_85265	11.7175	0.121809	0.23
1_kb_+_peak_85271	58.5273	0.679218	0.51
1_kb_+_peak_85273	36.9251	0.605382	0.47
1_kb_+_peak_8529	34.852	0.488564	0.35
1_kb_+_peak_8530b	47.9515	0.318618	0.33
1_kb_+_peak_8531	60.2699	0.445418	0.36
1_kb_+_peak_85318	30.6156	0.300109	0.3
1_kb_+_peak_8532	21.0614	0.140727	0.24
1_kb_+_peak_85323	56.5143	0.556709	0.47
1_kb_+_peak_85329	14.2713	0.114395	0.21
1_kb_+_peak_85330	35.9936	0.304545	0.31
1_kb_+_peak_85335	28.7529	0.476891	0.36
1_kb_+_peak_85339	34.1008	0.407673	0.35
1_kb_+_peak_8534	21.6924	0.4016	0.3
1_kb_+_peak_85340a	48.6725	0.418709	0.37
1_kb_+_peak_85358	71.5967	0.524491	0.37
1_kb_+_peak_85363	26.2592	0.477636	0.39
1_kb_+_peak_85364	31.3968	0.707073	0.57
1_kb_+_peak_85367	21.5421	0.341273	0.29
1_kb_+_peak_85370	11.8977	0.114935	0.23
1_kb_+_peak_85372	31.1565	0.169015	0.28
1_kb_+_peak_85377	6.09909	0.119375	0.24
1_kb_+_peak_85379	22.3233	0.574291	0.42
1_kb_+_peak_85381	16.6448	0.213691	0.25
1_kb_+_peak_85386	3.99595	0.191745	0.27
1_kb_+_peak_85388	15.9838	0.563945	0.38
1_kb_+_peak_85389	19.6193	0.584818	0.39
1_kb_+_peak_85390	26.7699	0.588636	0.46
1_kb_+_peak_85391	11.8376	0.4562	0.45
1_kb_+_peak_85393	29.4439	0.447055	0.36
1_kb_+_peak_85394a	5.16771	0.05936	0.15
1_kb_+_peak_85394b	5.22779	0.0295598	0.15
1_kb_+_peak_85396	23.3448	0.507873	0.38
1_kb_+_peak_85397	44.4363	0.473927	0.38
1_kb_+_peak_85399	21.7525	0.573436	0.45
1_kb_+_peak_85402	28.6627	0.200055	0.29
1_kb_+_peak_85409	28.3022	0.443345	0.35
1_kb_+_peak_8541	43.7452	0.259927	0.32
1_kb_+_peak_85411	45.3976	0.4368	0.38
1_kb_+_peak_85412	16.0439	0.359127	0.39
1_kb_+_peak_85413	26.86	0.2202	0.26
1_kb_+_peak_85415	15.413	0.503127	0.34
1_kb_+_peak_85419	9.97482	0.193916	0.21
1_kb_+_peak_85426	8.17218	0.172673	0.28
1_kb_+_peak_85428	42.6035	0.475655	0.36
1_kb_+_peak_85437	17.9367	0.459	0.38
1_kb_+_peak_85442	46.4192	0.6262	0.53
1_kb_+_peak_85455	27.8515	0.583164	0.43
1_kb_+_peak_85459a	16.795	0.474491	0.37
1_kb_+_peak_85459b	8.20223	0.531273	0.38
1_kb_+_peak_8546	44.917	0.427673	0.4
1_kb_+_peak_85460	16.5847	0.156362	0.25
1_kb_+_peak_85464	17.426	0.511782	0.34
1_kb_+_peak_8548b	34.852	0.0905655	0.22
1_kb_+_peak_85504	9.88473	0.118398	0.24
1_kb_+_peak_85509	18.117	0.380873	0.36
1_kb_+_peak_8551	80.5501	0.515182	0.37
1_kb_+_peak_85527	11.9878	0.266964	0.27
1_kb_+_peak_85536	53.5098	0.310382	0.3
1_kb_+_peak_85542a	24.817	0.461636	0.29
1_kb_+_peak_85542b	9.07353	0.247082	0.25
1_kb_+_peak_85553a	8.3224	0.0300073	0.2
1_kb_+_peak_85557	64.987	0.557727	0.41
1_kb_+_peak_85561	12.3484	0.186109	0.3
1_kb_+_peak_85563	22.0228	0.405927	0.38
1_kb_+_peak_85568	14.4815	0.2052	0.27
1_kb_+_peak_85580	46.1187	0.582473	0.42
1_kb_+_peak_85583	51.4667	0.305964	0.32
1_kb_+_peak_85592	41.8825	0.565836	0.45
1_kb_+_peak_85604a	28.3623	0.750236	0.46
1_kb_+_peak_85606	36.9251	0.699091	0.52
1_kb_+_peak_85607	49.5138	0.5694	0.4
1_kb_+_peak_8561	15.8937	0.177804	0.25
1_kb_+_peak_8566	9.97491	0.454418	0.3
1_kb_+_peak_85669	68.1416	0.5052	0.36
1_kb_+_peak_85672	60.2999	0.620255	0.45
1_kb_+_peak_85686	62.7936	0.457855	0.35
1_kb_+_peak_85687	58.1066	0.775	0.56
1_kb_+_peak_8569	46.3591	0.485545	0.37
1_kb_+_peak_85704a	14.3013	0.168218	0.26
1_kb_+_peak_85709a	33.2595	0.552855	0.4
1_kb_+_peak_85709b	26.4395	0.442782	0.33
1_kb_+_peak_85709c	28.4825	0.578655	0.48
1_kb_+_peak_85710	68.9227	0.465145	0.39
1_kb_+_peak_85720	47.5008	0.671309	0.51
1_kb_+_peak_85726	41.552	0.617455	0.39
1_kb_+_peak_85729	82.0825	0.741218	0.57
1_kb_+_peak_85736	54.8918	0.266382	0.33
1_kb_+_peak_8574	41.4918	0.618109	0.4
1_kb_+_peak_85741	57.7461	0.4972	0.31
1_kb_+_peak_85755	37.0753	0.149853	0.29
1_kb_+_peak_85756	57.8663	0.409309	0.33
1_kb_+_peak_85768	43.9555	0.261782	0.25
1_kb_+_peak_85774	47.5008	0.319564	0.31
1_kb_+_peak_85796	39.6591	0.297164	0.34
1_kb_+_peak_858	12.2283	0.0159767	0.14
1_kb_+_peak_85809	25.5681	0.301564	0.3
1_kb_+_peak_85810	62.9739	0.705036	0.47
1_kb_+_peak_85816	29.504	0.244491	0.34
1_kb_+_peak_85817	51.2865	0.600818	0.44
1_kb_+_peak_85826	583.951	0.334473	0.32
1_kb_+_peak_85829	62.5232	0.810309	0.56
1_kb_+_peak_85830b	28.0017	0.174782	0.25
1_kb_+_peak_85845	36.4444	0.668727	0.55
1_kb_+_peak_85848	56.5443	0.432436	0.35
1_kb_+_peak_85859	71.9273	0.725764	0.47
1_kb_+_peak_8586	77.065	0.607309	0.46
1_kb_+_peak_85873	40.5605	0.0503964	0.24
1_kb_+_peak_85875a	37.0452	0.237873	0.25
1_kb_+_peak_85875b	87.3103	0.610545	0.4
1_kb_+_peak_85884	17.9367	0.0989018	0.25
1_kb_+_peak_859	22.7139	0.0847709	0.27
1_kb_+_peak_85909	33.9205	0.326309	0.25
1_kb_+_peak_85921	44.9771	0.745873	0.51
1_kb_+_peak_85930b	32.7789	0.616636	0.4
1_kb_+_peak_85934	32.4184	0.12842	0.23
1_kb_+_peak_85940	20.1901	0.176793	0.27
1_kb_+_peak_85964a	56.5443	0.665273	0.44
1_kb_+_peak_85969	23.5251	0.5444	0.39
1_kb_+_peak_85981	57.2654	0.312255	0.34
1_kb_+_peak_85983	67.1501	0.287964	0.35
1_kb_+_peak_85997	16.8251	0.0920127	0.25
1_kb_+_peak_86001	12.4085	0.258038	0.29
1_kb_+_peak_86008a	24.4865	0.540727	0.38
1_kb_+_peak_86008b	8.62285	0.126442	0.26
1_kb_+_peak_8601	56.4842	0.443236	0.36
1_kb_+_peak_86011	45.9385	0.593364	0.41
1_kb_+_peak_86014	1.92287	0.250102	0.27
1_kb_+_peak_86015a	23.2847	0.655345	0.5
1_kb_+_peak_86015b	43.9555	0.736509	0.46
1_kb_+_peak_86018	2.70403	0.0492727	0.22
1_kb_+_peak_86020b	0.691031	0.12344	0.26
1_kb_+_peak_86021	8.47263	0.308873	0.35
1_kb_+_peak_86024a	4.32645	0.504909	0.39
1_kb_+_peak_86028a	16.6148	0.294945	0.32
1_kb_+_peak_86028b	7.87174	0.279218	0.28
1_kb_+_peak_86029	17.9668	0.239636	0.34
1_kb_+_peak_86034a	16.2543	0.316364	0.34
1_kb_+_peak_86034b	24.156	0.381782	0.34
1_kb_+_peak_86038	24.6667	0.525673	0.41
1_kb_+_peak_86043	55.9134	0.687109	0.54
1_kb_+_peak_86051	20.4605	0.760255	0.47
1_kb_+_peak_86052a	11.0565	0.244582	0.29
1_kb_+_peak_86052b	39.1785	0.504436	0.44
1_kb_+_peak_86063	17.9968	0.0809891	0.2
1_kb_+_peak_86068	46.0286	0.259182	0.3
1_kb_+_peak_86069	47.5909	0.156291	0.29
1_kb_+_peak_86072	28.4825	0.217636	0.25
1_kb_+_peak_86074a	33.2595	0.760655	0.57
1_kb_+_peak_86074b	101.491	0.6892	0.53
1_kb_+_peak_86078	45.8484	0.554709	0.41
1_kb_+_peak_86080	38.4273	0.589018	0.44
1_kb_+_peak_86088	35.9936	0.120956	0.25
1_kb_+_peak_86107	45.9685	0.538655	0.36
1_kb_+_peak_86113	1.23184	0.0783662	0.05
1_kb_+_peak_86116	36.5645	0.325	0.31
1_kb_+_peak_86130	16.2242	0.116153	0.23
1_kb_+_peak_86132	21.0915	0.191164	0.29
1_kb_+_peak_86134	96.0836	0.540891	0.42
1_kb_+_peak_86138	70.6955	0.587109	0.4
1_kb_+_peak_86143b	49.5138	0.357527	0.36
1_kb_+_peak_86157	44.1959	0.509545	0.42
1_kb_+_peak_8615b	52.1277	0.139958	0.27
1_kb_+_peak_86162	14.3915	0.0541145	0.17
1_kb_+_peak_86164b	41.6421	0.394255	0.34
1_kb_+_peak_86167	34.2811	0.399171	0.33
1_kb_+_peak_86172	21.5421	0.301491	0.33
1_kb_+_peak_86178	32.0277	0.214182	0.33
1_kb_+_peak_86180	39.2986	0.226091	0.33
1_kb_+_peak_86183	23.6753	0.191295	0.22
1_kb_+_peak_86186a	78.2366	0.559109	0.38
1_kb_+_peak_86186b	11.2067	0.0437855	0.19
1_kb_+_peak_86191	66.3389	0.599364	0.44
1_kb_+_peak_86192a	32.6887	0.353927	0.34
1_kb_+_peak_86192b	68.0515	0.795382	0.48
1_kb_+_peak_86197	77.9963	0.533655	0.36
1_kb_+_peak_86201	1.68251	0.0298607	0.05
1_kb_+_peak_86207	44.7968	0.421255	0.37
1_kb_+_peak_86209	56.5443	0.155618	0.3
1_kb_+_peak_8621	37.6161	0.181775	0.21
1_kb_+_peak_86218	68.9227	0.709909	0.45
1_kb_+_peak_8622	60.6605	0.418655	0.34
1_kb_+_peak_86229	43.2345	0.633364	0.39
1_kb_+_peak_86233	25.4179	0.214782	0.31
1_kb_+_peak_86234	0	0.0205269	0.19
1_kb_+_peak_86241b	69.1631	0.248909	0.33
1_kb_+_peak_86246a	37.1354	0.373836	0.33
1_kb_+_peak_86267	45.8484	0.360327	0.33
1_kb_+_peak_86269	20.4605	0.300055	0.22
1_kb_+_peak_86270	15.0825	0.312109	0.3
1_kb_+_peak_86278	5.94887	0.449073	0.44
1_kb_+_peak_86281a	62.6134	0.497818	0.42
1_kb_+_peak_8629	37.3456	0.710727	0.55
1_kb_+_peak_86302	66.0085	0.476182	0.45
1_kb_+_peak_86303	52.969	0.237018	0.27
1_kb_+_peak_86305	26.83	0.325556	0.29
1_kb_+_peak_86318	56.0035	0.259109	0.28
1_kb_+_peak_86321	38.8479	0.24832	0.34
1_kb_+_peak_86327b	79.6187	0.630818	0.52
1_kb_+_peak_86334	74.8115	0.460855	0.44
1_kb_+_peak_86335	13.5202	0.0736964	0.2
1_kb_+_peak_86338	46.3892	0.465873	0.31
1_kb_+_peak_86339a	32.5685	0.235927	0.29
1_kb_+_peak_86339b	36.6246	0.140913	0.29
1_kb_+_peak_86341	55.673	0.556945	0.39
1_kb_+_peak_86343	26.8	0.0859036	0.21
1_kb_+_peak_86344	41.4317	0.858127	0.56
1_kb_+_peak_86349	79.2282	0.535982	0.38
1_kb_+_peak_8635	48.4623	0.518764	0.35
1_kb_+_peak_86365	84.2155	0.449491	0.35
1_kb_+_peak_86384	9.82464	0.103058	0.17
1_kb_+_peak_86385	24.7569	0.165436	0.25
1_kb_+_peak_86387	59.2784	0.642527	0.4
1_kb_+_peak_86394	30.6457	0.359818	0.33
1_kb_+_peak_8640	42.0326	0.324715	0.29
1_kb_+_peak_86410	38.1869	0.474055	0.35
1_kb_+_peak_8642	60.8106	0.650745	0.45
1_kb_+_peak_86428	45.0071	0.430618	0.39
1_kb_+_peak_86432	48.0115	0.468909	0.33
1_kb_+_peak_86434	32.7188	0.391618	0.32
1_kb_+_peak_86435	31.517	0.817382	0.59
1_kb_+_peak_86441	57.9564	0.666218	0.43
1_kb_+_peak_86468	8.86321	0.275727	0.3
1_kb_+_peak_8648	44.0456	0.488727	0.35
1_kb_+_peak_86505	12.7089	0.0513127	0.22
1_kb_+_peak_86506	25.7484	0.181945	0.24
1_kb_+_peak_86510	25.2376	0.182347	0.28
1_kb_+_peak_86515	36.5945	0.370673	0.33
1_kb_+_peak_86519	9.04348	0.149975	0.23
1_kb_+_peak_86532a	43.3546	0.303236	0.34
1_kb_+_peak_86533	29.1435	0.351945	0.36
1_kb_+_peak_86576	80.3999	0.6342	0.46
1_kb_+_peak_86581	47.6811	0.648091	0.41
1_kb_+_peak_86582	25.9286	0.0953527	0.26
1_kb_+_peak_86584	16.5546	0.439782	0.36
1_kb_+_peak_86586	6.9103	0.0798709	0.25
1_kb_+_peak_86592	24.8771	0.190145	0.24
1_kb_+_peak_86593	36.7748	0.401582	0.34
1_kb_+_peak_86599	19.5592	0.197636	0.29
1_kb_+_peak_8660	63.6048	0.458055	0.41
1_kb_+_peak_86602	31.4268	0.458327	0.36
1_kb_+_peak_86605	34.8219	0.530836	0.35
1_kb_+_peak_86606	24.9672	0.153335	0.2
1_kb_+_peak_86619a	69.073	0.801055	0.53
1_kb_+_peak_86625	17.3058	0.0512509	0.23
1_kb_+_peak_86626	43.0242	0.385255	0.36
1_kb_+_peak_86629	22.7439	0.265673	0.32
1_kb_+_peak_86631a	178.736	0.634109	0.43
1_kb_+_peak_86631b	251.325	0.543455	0.41
1_kb_+_peak_86631c	217.675	0.429164	0.41
1_kb_+_peak_86635	12.9794	0.128373	0.27
1_kb_+_peak_86643	62.1026	0.444545	0.39
1_kb_+_peak_86645a	43.6551	0.386345	0.35
