## Supplementary Dataset 3 for "Pluripotency factors determine gene expression repertoire at zygotic genome activation" (part 25 of 25)

### Sheet: Control_regions (continued)
co	Mnase-seq_dome_WT	nucleosome prediction	GC content
1_kb_+_peak_86645b	49.7542	0.150964	0.25
1_kb_+_peak_86648	9.61436	0.0435655	0.2
1_kb_+_peak_86649	15.7135	0.0263109	0.22
1_kb_+_peak_86651	40.1098	0.213382	0.32
1_kb_+_peak_86656	19.5592	0.130396	0.25
1_kb_+_peak_86658	37.6161	0.214655	0.27
1_kb_+_peak_86662	42.1829	0.168216	0.29
1_kb_+_peak_86665	39.7493	0.554182	0.43
1_kb_+_peak_8667	30.9161	0.515491	0.38
1_kb_+_peak_86673	46.6595	0.422836	0.39
1_kb_+_peak_86685a	30.1349	0.423036	0.35
1_kb_+_peak_86685b	39.8094	0.203818	0.28
1_kb_+_peak_86691	38.0968	0.418709	0.43
1_kb_+_peak_86694	48.342	0.271436	0.37
1_kb_+_peak_86712	37.6762	0.333309	0.33
1_kb_+_peak_8672	40.0797	0.596273	0.37
1_kb_+_peak_86723	3.66546	0.0141356	0.09
1_kb_+_peak_86724	51.6771	0.445509	0.38
1_kb_+_peak_86729	33.8905	0.680091	0.42
1_kb_+_peak_86731	37.1955	0.733109	0.45
1_kb_+_peak_86732	40.921	0.541127	0.35
1_kb_+_peak_86746	33.6502	0.580509	0.42
1_kb_+_peak_86747	60.0295	0.558818	0.39
1_kb_+_peak_86748	17.6664	0.186818	0.31
1_kb_+_peak_8675	55.5228	0.670727	0.45
1_kb_+_peak_86750a	35.8735	0.342927	0.35
1_kb_+_peak_86750b	49.634	0.487491	0.39
1_kb_+_peak_86753	34.7919	0.258445	0.25
1_kb_+_peak_86761	70.9658	0.592891	0.37
1_kb_+_peak_86766	31.517	0.664509	0.39
1_kb_+_peak_86769	16.5246	0.243236	0.3
1_kb_+_peak_86770	46.5394	0.704364	0.44
1_kb_+_peak_86772a	38.7277	0.3494	0.36
1_kb_+_peak_86772b	31.8175	0.332855	0.37
1_kb_+_peak_86772c	14.4515	0.116731	0.23
1_kb_+_peak_86773	27.9717	0.311205	0.33
1_kb_+_peak_86774	20.9713	0.0187787	0.17
1_kb_+_peak_86789	31.9977	0.561327	0.39
1_kb_+_peak_86791	49.8143	0.571564	0.43
1_kb_+_peak_86809a	14.8722	0.249236	0.28
1_kb_+_peak_86809b	47.4407	0.3892	0.28
1_kb_+_peak_86809c	46.2089	0.345927	0.41
1_kb_+_peak_86823	46.6295	0.340164	0.35
1_kb_+_peak_86824	32.5685	0.327364	0.34
1_kb_+_peak_86830	27.4609	0.218982	0.31
1_kb_+_peak_86838	41.7322	0.172673	0.25
1_kb_+_peak_86840a	22.7739	0.246964	0.29
1_kb_+_peak_86840b	32.5085	0.299709	0.3
1_kb_+_peak_86853	2.16323	0.0358	0.15
1_kb_+_peak_8686	27.3407	0.410164	0.32
1_kb_+_peak_86862	15.413	0.252473	0.26
1_kb_+_peak_86870	27.8515	0.349727	0.34
1_kb_+_peak_86889	39.2385	0.682309	0.51
1_kb_+_peak_86890	67.5407	0.504782	0.35
1_kb_+_peak_86891	59.0981	0.531709	0.44
1_kb_+_peak_8691a	33.0793	0.270618	0.27
1_kb_+_peak_8691b	10.6659	0.0276545	0.2
1_kb_+_peak_86922	29.3237	0.508691	0.34
1_kb_+_peak_8693	45.8785	0.329073	0.37
1_kb_+_peak_86935	8.98338	0.137673	0.33
1_kb_+_peak_86952	23.495	0.223818	0.24
1_kb_+_peak_86959a	74.0304	0.659309	0.48
1_kb_+_peak_86959b	32.208	0.291636	0.28
1_kb_+_peak_86965a	27.0404	0.399364	0.32
1_kb_+_peak_86965b	45.2775	0.471636	0.31
1_kb_+_peak_86971a	33.1695	0.218182	0.32
1_kb_+_peak_86971b	21.1815	0.10304	0.21
1_kb_+_peak_86972	7.09057	0.0349073	0.22
1_kb_+_peak_86973	49.634	0.607491	0.43
1_kb_+_peak_86974	43.4448	0.208345	0.31
1_kb_+_peak_86977	47.8914	0.722782	0.45
1_kb_+_peak_86986	68.5622	0.447364	0.37
1_kb_+_peak_86987	44.4663	0.285382	0.3
1_kb_+_peak_86989	20.13	0.06282	0.2
1_kb_+_peak_86990	20.3103	0.198836	0.36
1_kb_+_peak_86991	18.6878	0.337927	0.33
1_kb_+_peak_86999	23.1945	0.0974545	0.24
1_kb_+_peak_87	60.6004	0.522564	0.43
1_kb_+_peak_87009	9.22373	0.402495	0.35
1_kb_+_peak_87018	42.8439	0.390945	0.35
1_kb_+_peak_87020	39.5389	0.310545	0.31
1_kb_+_peak_87021	64.8066	0.667127	0.45
1_kb_+_peak_87026	30.2551	0.268564	0.28
1_kb_+_peak_87027	54.8618	0.601618	0.41
1_kb_+_peak_87032a	52.0976	0.153569	0.3
1_kb_+_peak_87032b	60.9909	0.322091	0.33
1_kb_+_peak_87034	32.5986	0.348527	0.4
1_kb_+_peak_87038a	13.7305	0.188745	0.29
1_kb_+_peak_87038b	10.035	0.0223764	0.12
1_kb_+_peak_87040	62.1326	0.700945	0.53
1_kb_+_peak_87045	49.5739	0.387491	0.3
1_kb_+_peak_87055	50.1748	0.303164	0.3
1_kb_+_peak_87056	73.3995	0.661018	0.46
1_kb_+_peak_87057	65.5277	0.552964	0.36
1_kb_+_peak_87058	33.8605	0.151055	0.3
1_kb_+_peak_87061	26.5596	0.576491	0.38
1_kb_+_peak_87062b	43.6551	0.213782	0.35
1_kb_+_peak_87063	27.4309	0.111135	0.25
1_kb_+_peak_87065	47.1103	0.317873	0.28
1_kb_+_peak_87066	23.0744	0.137987	0.24
1_kb_+_peak_87068	63.4245	0.529891	0.38
1_kb_+_peak_87069	57.3555	0.613491	0.46
1_kb_+_peak_8707	45.608	0.724945	0.46
1_kb_+_peak_87072	24.156	0.272382	0.27
1_kb_+_peak_87085	17.1555	0.769473	0.58
1_kb_+_peak_87089	28.5726	0.121047	0.22
1_kb_+_peak_87092	36.9551	0.296818	0.33
1_kb_+_peak_87096	54.0506	0.398436	0.35
1_kb_+_peak_87107	41.5219	0.165509	0.29
1_kb_+_peak_87111	30.1349	0.299291	0.34
1_kb_+_peak_87112	41.3116	0.311678	0.31
1_kb_+_peak_87121	20.4005	0.111749	0.27
1_kb_+_peak_87122a	21.2116	0.124798	0.25
1_kb_+_peak_87122b	32.5685	0.230291	0.26
1_kb_+_peak_87124	31.3668	0.0618073	0.22
1_kb_+_peak_87125	20.2201	0.377291	0.35
1_kb_+_peak_87131	5.37801	0.135961	0.24
1_kb_+_peak_87134	42.1528	0.7342	0.55
1_kb_+_peak_8714	55.5528	0.564764	0.41
1_kb_+_peak_87142	63.2143	0.589582	0.43
1_kb_+_peak_87145a	35.1825	0.589418	0.43
1_kb_+_peak_87145b	33.4398	0.511764	0.41
1_kb_+_peak_87150	67.6609	0.398636	0.36
1_kb_+_peak_87156	42.1528	0.536018	0.43
1_kb_+_peak_8717	45.0071	0.4696	0.37
1_kb_+_peak_87179	38.3372	0.280798	0.27
1_kb_+_peak_87185	6.94035	0.310745	0.36
1_kb_+_peak_87191	22.804	0.123362	0.3
1_kb_+_peak_87193	40.8609	0.402964	0.35
1_kb_+_peak_87194	52.2178	0.609655	0.38
1_kb_+_peak_87205	10.5457	0.0435127	0.24
1_kb_+_peak_87224	7.69147	0.282515	0.25
1_kb_+_peak_8724	41.552	0.268818	0.25
1_kb_+_peak_87249a	22.6237	0.538255	0.45
1_kb_+_peak_87250	24.9071	0.638382	0.38
1_kb_+_peak_87251	33.6802	0.573873	0.4
1_kb_+_peak_87258	13.2197	0.111871	0.29
1_kb_+_peak_87261	27.9116	0.6654	0.45
1_kb_+_peak_87262a	19.9497	0.321709	0.35
1_kb_+_peak_87264	7.06052	0.115878	0.23
1_kb_+_peak_87268	56.6945	0.621564	0.47
1_kb_+_peak_87273	64.9568	0.372564	0.38
1_kb_+_peak_87287	43.4748	0.313836	0.35
1_kb_+_peak_87292	60.0295	0.783636	0.46
1_kb_+_peak_87299	16.1641	0.0636	0.2
1_kb_+_peak_87303	29.1135	0.210182	0.23
1_kb_+_peak_8732	12.9193	0.0880255	0.16
1_kb_+_peak_87323	16.7349	0.781527	0.46
1_kb_+_peak_87329	31.7874	0.532091	0.41
1_kb_+_peak_87332	27.6713	0.689964	0.43
1_kb_+_peak_87340	9.94482	0.0353836	0.18
1_kb_+_peak_87357	17.2156	0.378418	0.35
1_kb_+_peak_87359	17.9968	0.297091	0.32
1_kb_+_peak_87363	15.7735	0.116262	0.25
1_kb_+_peak_87368a	21.5722	0.105938	0.28
1_kb_+_peak_87368b	24.2161	0.126796	0.21
1_kb_+_peak_8737	11.6875	0.139291	0.25
1_kb_+_peak_87374	28.7528	0.683055	0.47
1_kb_+_peak_87382a	48.0115	0.489527	0.36
1_kb_+_peak_87405	45.9685	0.567964	0.38
1_kb_+_peak_87421	21.4219	0.04898	0.26
1_kb_+_peak_87422	21.9627	0.0211564	0.23
1_kb_+_peak_87436	26.8601	0.346473	0.35
1_kb_+_peak_87438	32.7788	0.222236	0.3
1_kb_+_peak_87439	25.9587	0.210251	0.29
1_kb_+_peak_87440	24.5466	0.182745	0.25
1_kb_+_peak_87443	49.4537	0.689564	0.52
1_kb_+_peak_87444c	57.4456	0.628182	0.53
1_kb_+_peak_87446	74.9618	0.358527	0.25
1_kb_+_peak_87449	28.4224	0.220564	0.28
1_kb_+_peak_87461	45.0372	0.443836	0.35
1_kb_+_peak_8747	40.6806	0.303436	0.26
1_kb_+_peak_87473	64.2057	0.524164	0.39
1_kb_+_peak_87477	50.3551	0.280855	0.27
1_kb_+_peak_87488	54.321	0.704145	0.44
1_kb_+_peak_87489	72.2577	0.626891	0.42
1_kb_+_peak_87493	16.6748	0.353691	0.31
1_kb_+_peak_8750	21.6022	0.0642909	0.23
1_kb_+_peak_87516	26.5896	0.122936	0.26
1_kb_+_peak_87517	69.764	0.669509	0.41
1_kb_+_peak_87524	48.5825	0.703636	0.46
1_kb_+_peak_87529	74.8115	0.759018	0.42
1_kb_+_peak_87530a	16.9453	0.0837745	0.21
1_kb_+_peak_87530b	38.4574	0.497691	0.41
1_kb_+_peak_87533	39.5389	0.373764	0.26
1_kb_+_peak_87535	49.7542	0.603564	0.43
1_kb_+_peak_87545	70.8756	0.643436	0.5
1_kb_+_peak_87549	73.6999	0.594036	0.43
1_kb_+_peak_87558	53.3595	0.755309	0.55
1_kb_+_peak_87565	43.4447	0.724745	0.42
1_kb_+_peak_87567	62.0725	0.720927	0.55
1_kb_+_peak_87575a	36.4143	0.327564	0.35
1_kb_+_peak_87575b	47.5008	0.375655	0.35
1_kb_+_peak_87576	0	0.00918909	0.11
1_kb_+_peak_87579	36.4444	0.526649	0.34
1_kb_+_peak_87593	18.4775	0.0862909	0.2
1_kb_+_peak_87594	32.6887	0.341145	0.33
1_kb_+_peak_87612	49.7242	0.260527	0.3
1_kb_+_peak_87618	101.822	0.622691	0.6
1_kb_+_peak_87619	24.5766	0.178073	0.29
1_kb_+_peak_87620	57.0551	0.512036	0.36
1_kb_+_peak_87628a	38.4273	0.709545	0.47
1_kb_+_peak_87628b	39.4187	0.382764	0.34
1_kb_+_peak_87638	61.4115	0.730327	0.48
1_kb_+_peak_87641	34.6416	0.171309	0.26
1_kb_+_peak_87642	43.595	0.401436	0.34
1_kb_+_peak_87643	66.5192	0.452182	0.42
1_kb_+_peak_87655b	155.482	0.399982	0.36
1_kb_+_peak_87658	42.0627	0.244582	0.32
1_kb_+_peak_87662	70.1245	0.759455	0.53
1_kb_+_peak_8767	70.5151	0.866091	0.6
1_kb_+_peak_87678	28.3623	0.109705	0.23
1_kb_+_peak_87679	71.7169	0.367236	0.36
1_kb_+_peak_87683a	45.9085	0.618764	0.43
1_kb_+_peak_87683b	62.9438	0.423382	0.38
1_kb_+_peak_87688	64.2658	0.430473	0.37
1_kb_+_peak_87693	5.55828	0.0299309	0.16
1_kb_+_peak_87697	30.1049	0.550964	0.36
1_kb_+_peak_87717	31.1865	0.671145	0.43
1_kb_+_peak_87724	28.9331	0.254609	0.3
1_kb_+_peak_87725	63.725	0.655636	0.48
1_kb_+_peak_8773	69.073	0.798036	0.6
1_kb_+_peak_87739b	52.5183	0.357509	0.31
1_kb_+_peak_87741	78.0564	0.667273	0.44
1_kb_+_peak_87742	53.8102	0.536018	0.37
1_kb_+_peak_87753	22.1731	0.11834	0.22
1_kb_+_peak_87755	22.2632	0.0923327	0.23
1_kb_+_peak_87756	23.9156	0.752964	0.59
1_kb_+_peak_8775a	39.6892	0.239691	0.25
1_kb_+_peak_87763	52.338	0.670364	0.5
1_kb_+_peak_87767	31.6372	0.174055	0.3
1_kb_+_peak_87770a	24.0058	0.0645091	0.23
1_kb_+_peak_87770b	61.1412	0.485891	0.38
1_kb_+_peak_87779	65.4676	0.485836	0.37
1_kb_+_peak_87789	45.8484	0.457455	0.36
1_kb_+_peak_87793	35.8735	0.410618	0.34
1_kb_+_peak_87794	50.2349	0.593473	0.4
1_kb_+_peak_87797	48.3721	0.477964	0.39
1_kb_+_peak_87799	20.7008	0.144818	0.22
1_kb_+_peak_8780	27.491	0.150618	0.24
1_kb_+_peak_87805	53.9304	0.732564	0.5
1_kb_+_peak_87809	45.2175	0.601018	0.49
1_kb_+_peak_87818	33.5901	0.285127	0.33
1_kb_+_peak_87825	42.8138	0.135136	0.29
1_kb_+_peak_87827	30.2251	0.337473	0.3
1_kb_+_peak_87828	34.4314	0.4572	0.38
1_kb_+_peak_8783b	55.7031	0.659655	0.46
1_kb_+_peak_87855	40.5605	0.375855	0.3
1_kb_+_peak_87866	19.8295	0.113427	0.25
1_kb_+_peak_87867	65.3174	0.427	0.39
1_kb_+_peak_87871	49.7542	0.367	0.36
1_kb_+_peak_8788	45.8183	0.729436	0.5
1_kb_+_peak_87883	29.9246	0.212109	0.33
1_kb_+_peak_87887	28.1219	0.145907	0.28
1_kb_+_peak_87888	69.2232	0.549491	0.41
1_kb_+_peak_87893a	33.7704	0.502691	0.37
1_kb_+_peak_87898	33.9205	0.484236	0.34
1_kb_+_peak_87913	41.7923	0.381473	0.32
1_kb_+_peak_8791b	22.3233	0.608473	0.4
1_kb_+_peak_87933	56.5744	0.512709	0.35
1_kb_+_peak_8794	32.5085	0.186296	0.32
1_kb_+_peak_87946	43.7152	0.144564	0.26
1_kb_+_peak_87957	48.1017	0.340345	0.34
1_kb_+_peak_87959	58.1066	0.313582	0.3
1_kb_+_peak_87961	24.5766	0.220585	0.24
1_kb_+_peak_87976a	41.8224	0.343327	0.32
1_kb_+_peak_87976b	24.9071	0.155831	0.29
1_kb_+_peak_87984a	38.5475	0.162582	0.28
1_kb_+_peak_87984b	59.3685	0.773273	0.56
1_kb_+_peak_87986	66.1586	0.5734	0.41
1_kb_+_peak_87987	39.4788	0.25	0.33
1_kb_+_peak_87992	5.28788	0.0624936	0.16
1_kb_+_peak_87994	26.3493	0.507182	0.35
1_kb_+_peak_87995	24.6367	0.352469	0.28
1_kb_+_peak_88	55.3725	0.812109	0.54
1_kb_+_peak_88000	17.4861	0.0710291	0.24
1_kb_+_peak_88012	79.8591	0.765582	0.54
1_kb_+_peak_88015	15.4731	0.0333809	0.14
1_kb_+_peak_8802	37.7062	0.383382	0.38
1_kb_+_peak_88021b	84.9066	0.530764	0.44
1_kb_+_peak_88022a	63.5447	0.379818	0.34
1_kb_+_peak_8803	22.0228	0.157804	0.26
1_kb_+_peak_88030	59.6389	0.370309	0.35
1_kb_+_peak_88032	51.3765	0.482309	0.42
1_kb_+_peak_88035	55.5828	0.644855	0.44
1_kb_+_peak_88039	32.8389	0.168473	0.28
1_kb_+_peak_88047	104.646	0.574964	0.42
1_kb_+_peak_88050	32.4184	0.0420436	0.26
1_kb_+_peak_88055	61.712	0.667927	0.5
1_kb_+_peak_88061	23.4349	0.144873	0.32
1_kb_+_peak_88065	40.921	0.194745	0.28
1_kb_+_peak_88069	69.4635	0.679709	0.46
1_kb_+_peak_88071	46.6896	0.734873	0.48
1_kb_+_peak_88074	60.8707	0.282727	0.29
1_kb_+_peak_88089	53.9004	0.132642	0.24
1_kb_+_peak_88092	45.4578	0.256255	0.33
1_kb_+_peak_88098	51.2865	0.197982	0.29
1_kb_+_peak_88103	92.6582	0.596418	0.46
1_kb_+_peak_8811	40.23	0.397145	0.28
1_kb_+_peak_8812	23.0143	0.499473	0.39
1_kb_+_peak_88125	77.756	0.363055	0.35
1_kb_+_peak_88129	67.3605	0.438091	0.42
1_kb_+_peak_88138	96.2636	0.5056	0.44
1_kb_+_peak_88140	47.2605	0.647964	0.46
1_kb_+_peak_88141	57.1452	0.572073	0.36
1_kb_+_peak_88142	43.3847	0.206018	0.28
1_kb_+_peak_88143	42.6936	0.498182	0.36
1_kb_+_peak_88144	46.6595	0.194836	0.28
1_kb_+_peak_88145	86.1685	0.770455	0.42
1_kb_+_peak_88151	26.5595	0.110091	0.25
1_kb_+_peak_88152	36.3242	0.183693	0.27
1_kb_+_peak_88153	21.7224	0.161964	0.25
1_kb_+_peak_88154	56.4542	0.562509	0.41
1_kb_+_peak_88155	47.3506	0.2382	0.29
1_kb_+_peak_88157	8.14215	0.108878	0.14
1_kb_+_peak_88158b	20.5206	0.0594273	0.15
1_kb_+_peak_88158c	22.113	0.143684	0.28
1_kb_+_peak_88180	43.8053	0.181764	0.25
1_kb_+_peak_88198	1410.25	0.8206	0.64
1_kb_+_peak_88199a	3846.94	0.851545	0.66
1_kb_+_peak_88199c	443.702	0.823964	0.6
1_kb_+_peak_8820	52.5183	0.644	0.45
1_kb_+_peak_88201	418.584	0.746909	0.6
1_kb_+_peak_88202a	55.5228	0.785345	0.64
1_kb_+_peak_88211	33.1394	0.301436	0.32
1_kb_+_peak_88212	39.9295	0.359618	0.27
1_kb_+_peak_88223a	16.0439	0.0969218	0.29
1_kb_+_peak_88223b	34.6717	0.271782	0.29
1_kb_+_peak_88224	31.3367	0.161376	0.25
1_kb_+_peak_88228	44.6165	0.0992418	0.23
1_kb_+_peak_8823	66.6394	0.722655	0.54
1_kb_+_peak_88231	77.5156	0.693582	0.42
1_kb_+_peak_88232	86.9496	0.335873	0.42
1_kb_+_peak_88235	34.8219	0.286373	0.25
1_kb_+_peak_88236	29.2936	0.181151	0.25
1_kb_+_peak_88247	20.791	0.103889	0.24
1_kb_+_peak_88259	26.3493	0.116422	0.26
1_kb_+_peak_8826	66.6995	0.709927	0.52
1_kb_+_peak_88264	30.7057	0.275345	0.26
1_kb_+_peak_8827	42.4233	0.725018	0.38
1_kb_+_peak_88276	44.1658	0.6068	0.39
1_kb_+_peak_88288	21.3017	0.0504109	0.24
1_kb_+_peak_88289	48.4022	0.110535	0.28
1_kb_+_peak_88295	35.6331	0.284382	0.31
1_kb_+_peak_88301	36.6246	0.791382	0.59
1_kb_+_peak_88302	34.3112	0.321418	0.36
1_kb_+_peak_88305	40.5905	0.418036	0.33
1_kb_+_peak_88306	72.9788	0.297382	0.37
1_kb_+_peak_88307	2.85425	0.17314	0.2
1_kb_+_peak_88309	100.38	0.802764	0.5
1_kb_+_peak_88313a	17.5161	0.4394	0.39
1_kb_+_peak_88313b	63.8753	0.319873	0.38
1_kb_+_peak_88319	62.3129	0.776691	0.47
1_kb_+_peak_88321	7.30088	0.0646036	0.2
1_kb_+_peak_88323	31.6071	0.144671	0.32
1_kb_+_peak_88327	46.3892	0.3808	0.33
1_kb_+_peak_88328	39.4188	0.228418	0.27
1_kb_+_peak_88330	8.26232	0.0535364	0.11
1_kb_+_peak_88331	60.2097	0.222891	0.36
1_kb_+_peak_88333	79.2582	0.466909	0.42
1_kb_+_peak_88343	67.3605	0.523309	0.31
1_kb_+_peak_88346	44.3461	0.666709	0.48
1_kb_+_peak_88369	36.865	0.266109	0.37
1_kb_+_peak_8837	62.1326	0.729364	0.57
1_kb_+_peak_88375	64.1456	0.448818	0.35
1_kb_+_peak_88384a	34.6116	0.2698	0.35
1_kb_+_peak_88385	38.908	0.304382	0.3
1_kb_+_peak_88387a	48.1618	0.486382	0.41
1_kb_+_peak_88398	68.7725	0.432164	0.44
1_kb_+_peak_88401b	38.0367	0.368982	0.32
1_kb_+_peak_88412	38.878	0.327473	0.26
1_kb_+_peak_88417	74.451	0.451964	0.35
1_kb_+_peak_88418	42.6636	0.2484	0.36
1_kb_+_peak_88419	42.6636	0.557545	0.42
1_kb_+_peak_88425	42.6035	0.440836	0.35
1_kb_+_peak_88437	26.3793	0.285164	0.27
1_kb_+_peak_88438	55.2524	0.738545	0.53
1_kb_+_peak_88439	46.299	0.0670709	0.24
1_kb_+_peak_88440	26.83	0.347582	0.29
1_kb_+_peak_88446	62.9438	0.426745	0.39
1_kb_+_peak_88452	55.3425	0.217564	0.3
1_kb_+_peak_88454	54.8017	0.706127	0.49
1_kb_+_peak_88457	53.1493	0.509727	0.44
1_kb_+_peak_88461c	61.8022	0.551982	0.36
1_kb_+_peak_88479	42.4533	0.206538	0.29
1_kb_+_peak_88481	25.0574	0.0912327	0.25
1_kb_+_peak_88483	41.7923	0.235144	0.28
1_kb_+_peak_88484	50.7456	0.208509	0.33
1_kb_+_peak_88504	45.7883	0.447164	0.4
1_kb_+_peak_88505	33.0493	0.432455	0.37
1_kb_+_peak_88506	19.3789	0.126578	0.22
1_kb_+_peak_88508	36.1439	0.516036	0.36
1_kb_+_peak_88515	53.9004	0.562109	0.44
1_kb_+_peak_88519	19.1085	0.128582	0.25
1_kb_+_peak_88520	18.117	0.117449	0.17
1_kb_+_peak_88530b	41.1914	0.576709	0.38
1_kb_+_peak_88531	12.7991	0.0988	0.23
1_kb_+_peak_88532	14.6919	0.126871	0.22
1_kb_+_peak_88547a	40.1398	0.1404	0.28
1_kb_+_peak_88547b	49.8143	0.682127	0.48
1_kb_+_peak_88563	80.8505	0.812455	0.54
1_kb_+_peak_88578	67.09	0.464418	0.36
1_kb_+_peak_88579	26.1089	0.16518	0.3
1_kb_+_peak_88590	58.4972	0.385945	0.42
1_kb_+_peak_88592	78.5071	0.531273	0.42
1_kb_+_peak_88594	33.56	0.157675	0.31
1_kb_+_peak_88595	14.5717	0.108071	0.23
1_kb_+_peak_88601	56.6345	0.511436	0.39
1_kb_+_peak_88606	31.7874	0.159991	0.28
1_kb_+_peak_88609	27.7614	0.577818	0.42
1_kb_+_peak_88610	41.9725	0.416909	0.38
1_kb_+_peak_88615	84.1255	0.789618	0.55
1_kb_+_peak_88627	19.1986	0.129698	0.22
1_kb_+_peak_8863	28.9031	0.200504	0.37
1_kb_+_peak_88630	35.3026	0.171855	0.29
1_kb_+_peak_88633a	60.2098	0.737945	0.49
1_kb_+_peak_88633b	68.442	0.676891	0.47
1_kb_+_peak_88639	77.1851	0.633273	0.38
1_kb_+_peak_88643a	25.8085	0.694091	0.46
1_kb_+_peak_88650	67.3004	0.506182	0.4
1_kb_+_peak_88652	40.9811	0.164691	0.27
1_kb_+_peak_88668	75.6227	0.646291	0.44
1_kb_+_peak_88678	38.878	0.542709	0.41
1_kb_+_peak_88679	71.3865	0.649509	0.45
1_kb_+_peak_8868	35.9936	0.254473	0.29
1_kb_+_peak_88681	37.0453	0.252455	0.33
1_kb_+_peak_88684	69.6138	0.605764	0.35
1_kb_+_peak_88687a	59.038	0.300764	0.28
1_kb_+_peak_88698	46.96	0.136558	0.26
1_kb_+_peak_88700	70.7255	0.416273	0.34
1_kb_+_peak_88712	19.5592	0.698018	0.45
1_kb_+_peak_88724	22.5936	0.254364	0.34
1_kb_+_peak_88736a	60.5403	0.482691	0.4
1_kb_+_peak_88736b	63.1842	0.552291	0.41
1_kb_+_peak_88746	55.5528	0.718327	0.45
1_kb_+_peak_88753	49.7241	0.545982	0.39
1_kb_+_peak_88757	37.7663	0.384273	0.34
1_kb_+_peak_88766	30.3453	0.665164	0.44
1_kb_+_peak_88769	35.4829	0.335273	0.36
1_kb_+_peak_88771	45.3075	0.616982	0.45
1_kb_+_peak_8878	37.7363	0.384476	0.25
1_kb_+_peak_88780	52.8788	0.505673	0.36
1_kb_+_peak_88781	57.4757	0.365855	0.34
1_kb_+_peak_88785	40.1699	0.596127	0.45
1_kb_+_peak_88790	28.7529	0.375509	0.35
1_kb_+_peak_88811	54.7716	0.430327	0.36
1_kb_+_peak_88822b	18.9883	0.0528582	0.15
1_kb_+_peak_88826	62.1326	0.405982	0.37
1_kb_+_peak_88829	63.4546	0.313273	0.39
1_kb_+_peak_88830	21.3318	0.119176	0.29
1_kb_+_peak_88831	23.2847	0.0902618	0.23
1_kb_+_peak_88836	11.5372	0.156455	0.28
1_kb_+_peak_88837	60.9008	0.750782	0.5
1_kb_+_peak_88845	24.4865	0.139056	0.28
1_kb_+_peak_88846	23.2847	0.578327	0.46
1_kb_+_peak_88859	29.7444	0.189636	0.25
1_kb_+_peak_88860	52.1878	0.737855	0.45
1_kb_+_peak_88862	61.712	0.431764	0.35
1_kb_+_peak_88863	28.182	0.0418255	0.16
1_kb_+_peak_88864	17.6964	0.171024	0.25
1_kb_+_peak_88869	72.6784	0.627473	0.39
1_kb_+_peak_88887	64.3259	0.459655	0.38
1_kb_+_peak_8889	15.9838	0.194164	0.24
1_kb_+_peak_88892	21.8726	0.6488	0.47
1_kb_+_peak_88893	35.1525	0.0805418	0.22
1_kb_+_peak_88902	47.2004	0.452691	0.39
1_kb_+_peak_88916	12.4385	0.339273	0.35
1_kb_+_peak_88919a	25.478	0.114711	0.26
1_kb_+_peak_88919c	47.1103	0.411145	0.35
1_kb_+_peak_88925	51.9475	0.345491	0.35
1_kb_+_peak_88927	45.9685	0.639491	0.45
1_kb_+_peak_88929	13.7305	0.0289327	0.17
1_kb_+_peak_88933	65.2874	0.608036	0.51
1_kb_+_peak_88934	49.2134	0.369291	0.3
1_kb_+_peak_88935	26.4995	0.129291	0.23
1_kb_+_peak_88937	64.5963	0.379545	0.31
1_kb_+_peak_88947	27.1905	0.345327	0.28
1_kb_+_peak_8895	28.2121	0.293455	0.29
1_kb_+_peak_88960	34.1309	0.295309	0.32
1_kb_+_peak_88964	23.0143	0.160176	0.25
1_kb_+_peak_88966	75.0819	0.521218	0.39
1_kb_+_peak_88971	40.6205	0.473182	0.36
1_kb_+_peak_88975	22.804	0.155109	0.29
1_kb_+_peak_88977	39.5089	0.581127	0.43
1_kb_+_peak_88987	18.4175	0.0724127	0.26
1_kb_+_peak_88994	41.3717	0.315182	0.31
1_kb_+_peak_88995	11.1466	0.536855	0.47
1_kb_+_peak_88998	41.0713	0.551745	0.42
1_kb_+_peak_89002	74.8717	0.488309	0.4
1_kb_+_peak_89008	57.5358	0.321691	0.38
1_kb_+_peak_89011	92.9882	0.579655	0.45
1_kb_+_peak_89015	58.3169	0.484055	0.38
1_kb_+_peak_89016	66.4891	0.628018	0.42
1_kb_+_peak_89017	19.1685	0.0979364	0.22
1_kb_+_peak_89026	44.947	0.303927	0.33
1_kb_+_peak_89033	29.4439	0.0737018	0.24
1_kb_+_peak_89034	45.1874	0.566345	0.42
1_kb_+_peak_89038	22.0529	0.155655	0.25
1_kb_+_peak_89043	49.7242	0.353891	0.35
1_kb_+_peak_89048	43.1143	0.182909	0.26
1_kb_+_peak_89050	45.8784	0.3622	0.31
1_kb_+_peak_89053	51.2865	0.759036	0.57
1_kb_+_peak_89055	58.6174	0.345891	0.34
1_kb_+_peak_89057	43.6551	0.4314	0.29
1_kb_+_peak_8906	64.7465	0.469836	0.35
1_kb_+_peak_89062	78.477	0.791655	0.47
1_kb_+_peak_89066	51.2865	0.224636	0.32
1_kb_+_peak_89067	74.6613	0.691345	0.45
1_kb_+_peak_89068	56.5744	0.311782	0.35
1_kb_+_peak_89070a	74.5111	0.6198	0.37
1_kb_+_peak_89070b	64.0255	0.686982	0.45
1_kb_+_peak_89071	35.1224	0.186655	0.29
1_kb_+_peak_89073	28.0318	0.305782	0.37
1_kb_+_peak_89076	21.3919	0.344582	0.25
1_kb_+_peak_89077	39.5389	0.4328	0.35
1_kb_+_peak_89084	48.7927	0.415	0.36
1_kb_+_peak_89085	81.0909	0.6572	0.55
1_kb_+_peak_89089	40.1699	0.266036	0.29
1_kb_+_peak_89103	51.1363	0.265127	0.3
1_kb_+_peak_89107	27.1004	0.101824	0.24
1_kb_+_peak_89109	18.4475	0.0621309	0.2
1_kb_+_peak_89113	48.4322	0.412673	0.3
1_kb_+_peak_89122	25.3878	0.558164	0.38
1_kb_+_peak_89124	24.3664	0.419949	0.26
1_kb_+_peak_89140	57.8062	0.372691	0.39
1_kb_+_peak_89142	28.5425	0.175218	0.26
1_kb_+_peak_89151	23.0444	0.596564	0.33
1_kb_+_peak_89157	39.0282	0.322091	0.34
1_kb_+_peak_89180	49.2134	0.419327	0.33
1_kb_+_peak_89181	31.8775	0.169669	0.21
1_kb_+_peak_89182	35.9335	0.341145	0.31
1_kb_+_peak_89192	46.4192	0.0718055	0.25
1_kb_+_peak_89198	52.2178	0.714836	0.49
1_kb_+_peak_89199	89.203	0.725273	0.47
1_kb_+_peak_8920	61.3215	0.413473	0.38
1_kb_+_peak_89206	71.4765	0.761509	0.47
1_kb_+_peak_89207	52.0676	0.420709	0.37
1_kb_+_peak_89210	26.6797	0.123085	0.23
1_kb_+_peak_89211a	81.3914	0.472491	0.43
1_kb_+_peak_89211b	47.8313	0.635073	0.41
1_kb_+_peak_89213	49.634	0.494036	0.34
1_kb_+_peak_89222	41.4618	0.559145	0.35
1_kb_+_peak_89223	40.891	0.503527	0.37
1_kb_+_peak_89225	42.5134	0.531533	0.35
1_kb_+_peak_89249	76.8245	0.556618	0.43
1_kb_+_peak_89251	0	0.4858	0.37
1_kb_+_peak_89255	12.3184	0.174236	0.36
1_kb_+_peak_89268	55.1322	0.438436	0.38
1_kb_+_peak_89272	46.4493	0.316236	0.32
1_kb_+_peak_89275	28.2121	0.0264836	0.16
1_kb_+_peak_89280	24.0358	0.232909	0.27
1_kb_+_peak_89297	2.22332	0.0170158	0.13
1_kb_+_peak_89299	30.165	0.10746	0.25
1_kb_+_peak_89301	28.6927	0.397	0.35
1_kb_+_peak_89303	28.3623	0.111673	0.31
1_kb_+_peak_89306a	41.5219	0.266273	0.31
1_kb_+_peak_89306b	38.5475	0.121673	0.26
1_kb_+_peak_89311	33.8905	0.142124	0.26
1_kb_+_peak_89312	20.1601	0.439673	0.35
1_kb_+_peak_89322	58.5874	0.299345	0.31
1_kb_+_peak_89323	70.2147	0.501764	0.39
1_kb_+_peak_89327	71.8371	0.594218	0.4
1_kb_+_peak_89329	27.6112	0.201491	0.31
1_kb_+_peak_89335	25.6583	0.265673	0.33
1_kb_+_peak_89339	33.3196	0.659418	0.45
1_kb_+_peak_89340	38.9681	0.312927	0.34
1_kb_+_peak_89354	45.8183	0.393309	0.31
1_kb_+_peak_89358	33.5901	0.4436	0.46
1_kb_+_peak_89362	17.4861	0.157049	0.27
1_kb_+_peak_89377	49.8744	0.5028	0.37
1_kb_+_peak_89381	9.25382	0.0729236	0.17
1_kb_+_peak_89393	26.139	0.503782	0.34
1_kb_+_peak_8940	51.2865	0.4608	0.35
1_kb_+_peak_89405	39.4788	0.170978	0.31
1_kb_+_peak_89406	21.9026	0.428073	0.35
1_kb_+_peak_89412	25.0273	0.308982	0.3
1_kb_+_peak_89416	82.9837	0.643782	0.45
1_kb_+_peak_8942	32.1479	0.10566	0.25
1_kb_+_peak_89429	55.3125	0.471545	0.34
1_kb_+_peak_89435	24.8471	0.133756	0.24
1_kb_+_peak_89436a	60.4802	0.830218	0.5
1_kb_+_peak_89437	50.7156	0.473491	0.37
1_kb_+_peak_8943a	59.3385	0.803964	0.63
1_kb_+_peak_8943c	31.7574	0.598236	0.47
1_kb_+_peak_89442	1.83274	0.218836	0.32
1_kb_+_peak_89444	67.8412	0.6018	0.47
1_kb_+_peak_89448a	52.9089	0.561073	0.4
1_kb_+_peak_89448b	38.3973	0.829182	0.48
1_kb_+_peak_89456	2.94439	0.0427564	0.15
1_kb_+_peak_89458	22.2331	0.188156	0.24
1_kb_+_peak_89471	18.808	0.536545	0.38
1_kb_+_peak_89473	31.1264	0.387564	0.35
1_kb_+_peak_8948	15.9838	0.354533	0.29
1_kb_+_peak_89480	22.6237	0.221327	0.29
1_kb_+_peak_89498	39.7793	0.426182	0.33
1_kb_+_peak_89518	28.2121	0.389473	0.34
1_kb_+_peak_89524	1.98295	0.0268236	0.17
1_kb_+_peak_89528	50.986	0.667527	0.42
1_kb_+_peak_89539	48.4623	0.461418	0.38
1_kb_+_peak_89544	33.6802	0.325291	0.27
1_kb_+_peak_8955	40.9811	0.404455	0.35
1_kb_+_peak_89551	34.4013	0.426691	0.37
1_kb_+_peak_89564	41.2515	0.433611	0.33
1_kb_+_peak_8957	35.7834	0.0944	0.26
1_kb_+_peak_89576	32.8089	0.111427	0.24
1_kb_+_peak_89589	28.0919	0.134618	0.25
1_kb_+_peak_89591	77.7259	0.524164	0.4
1_kb_+_peak_89600	55.1322	0.224091	0.25
1_kb_+_peak_89610	2.8843	0.205105	0.2
1_kb_+_peak_89611	10.9964	0.0896273	0.2
1_kb_+_peak_89612	33.7704	0.424164	0.39
1_kb_+_peak_89621	37.556	0.301527	0.32
1_kb_+_peak_89626	40.1999	0.401818	0.36
1_kb_+_peak_89633a	39.5389	0.335091	0.33
1_kb_+_peak_89633b	35.2726	0.203638	0.29
1_kb_+_peak_89638	21.0915	0.285309	0.32
1_kb_+_peak_89642	9.34391	0.0444255	0.18
1_kb_+_peak_89649b	38.4273	0.426382	0.45
1_kb_+_peak_89649c	31.3367	0.341545	0.33
1_kb_+_peak_8965	12.769	0.108449	0.28
1_kb_+_peak_89651	71.4765	0.482564	0.43
1_kb_+_peak_89654	61.1111	0.514364	0.37
1_kb_+_peak_89668	82.7434	0.579582	0.43
1_kb_+_peak_89676a	37.4057	0.320236	0.32
1_kb_+_peak_89676b	43.1143	0.667909	0.48
1_kb_+_peak_89676c	6.42959	0.119516	0.17
1_kb_+_peak_89680	63.064	0.743527	0.52
1_kb_+_peak_89693	25.5982	0.200909	0.28
1_kb_+_peak_89694	31.8775	0.929091	0.52
1_kb_+_peak_89696a	38.5175	0.196936	0.26
1_kb_+_peak_89696b	53.5999	0.317218	0.31
1_kb_+_peak_897	13.3098	0.707382	0.52
1_kb_+_peak_89701	36.6246	0.202745	0.25
1_kb_+_peak_89704	76.7645	0.558945	0.45
1_kb_+_peak_89712a	73.8501	0.492218	0.4
1_kb_+_peak_89717	82.7134	0.762164	0.54
1_kb_+_peak_89733a	46.269	0.448873	0.29
1_kb_+_peak_89733b	33.9205	0.240656	0.28
1_kb_+_peak_89742	51.1663	0.490785	0.37
1_kb_+_peak_89743a	56.4241	0.419927	0.38
1_kb_+_peak_89743b	38.6075	0.783691	0.45
1_kb_+_peak_89745	45.4577	0.366855	0.35
1_kb_+_peak_89746	40.0497	0.297891	0.35
1_kb_+_peak_89747	53.5398	0.407382	0.35
1_kb_+_peak_89749	45.578	0.853509	0.65
1_kb_+_peak_89750	15.1726	0.0664745	0.21
1_kb_+_peak_89752b	16.5246	0.282509	0.34
1_kb_+_peak_8976	23.8555	0.272164	0.34
1_kb_+_peak_89773	4.68698	0.0867018	0.21
1_kb_+_peak_89778	5.4982	0.590255	0.34
1_kb_+_peak_89780a	36.2941	0.642564	0.42
1_kb_+_peak_89780b	19.7995	0.579182	0.36
1_kb_+_peak_89781a	0	0.0901418	0.15
1_kb_+_peak_89781b	22.3534	0.615309	0.49
1_kb_+_peak_89784	5.10761	0.0962564	0.24
1_kb_+_peak_8979	44.3461	0.822436	0.6
1_kb_+_peak_89790	1.95291	0.0702873	0.2
1_kb_+_peak_89791	19.9197	0.380782	0.35
1_kb_+_peak_89794	36.3542	0.420891	0.34
1_kb_+_peak_89806	2.19327	0.0698091	0.13
1_kb_+_peak_89807	25.3878	0.579	0.45
1_kb_+_peak_89809b	7.27084	0.232707	0.18
1_kb_+_peak_89814	17.8766	0.161255	0.27
1_kb_+_peak_89816	20.4905	0.525618	0.36
1_kb_+_peak_89818	1.83274	0.149291	0.25
1_kb_+_peak_89819	19.1385	0.709436	0.54
1_kb_+_peak_8982	7.72151	0.0478218	0.18
1_kb_+_peak_89820a	17.9968	0.323964	0.37
1_kb_+_peak_89824	6.39954	0.331485	0.29
1_kb_+_peak_89825	11.2968	0.168198	0.3
1_kb_+_peak_89826	24.7569	0.353018	0.41
1_kb_+_peak_89831	25.478	0.527873	0.4
1_kb_+_peak_89832a	2.013	0.0740327	0.23
1_kb_+_peak_89832b	12.5287	0.111591	0.25
1_kb_+_peak_89845	7.57128	0.472945	0.35
1_kb_+_peak_89848	26.4995	0.8926	0.54
1_kb_+_peak_89849b	17.4861	0.121771	0.28
1_kb_+_peak_89851	9.43409	0.149642	0.22
1_kb_+_peak_89860	17.9367	0.199382	0.31
1_kb_+_peak_89871	50.9259	0.463191	0.38
1_kb_+_peak_89873	64.3559	0.3036	0.36
1_kb_+_peak_89874	61.7721	0.171182	0.28
1_kb_+_peak_89879	49.2735	0.295291	0.34
1_kb_+_peak_89881	55.0421	0.445691	0.4
1_kb_+_peak_89882	64.9869	0.293509	0.31
1_kb_+_peak_89887	60.0595	0.416127	0.34
1_kb_+_peak_89888	21.0013	0.107947	0.19
1_kb_+_peak_89889	19.1085	0.0324964	0.25
1_kb_+_peak_89890	33.6802	0.693073	0.47
1_kb_+_peak_89892	43.1444	0.393055	0.36
1_kb_+_peak_89893	59.9094	0.460418	0.35
1_kb_+_peak_89896	43.8354	0.469055	0.42
1_kb_+_peak_89902	35.0924	0.467764	0.4
1_kb_+_peak_89907	25.6883	0.166564	0.25
1_kb_+_peak_89909a	21.7224	0.279436	0.27
1_kb_+_peak_89909b	27.0704	0.200753	0.25
1_kb_+_peak_89911	31.2766	0.546945	0.37
1_kb_+_peak_89917	24.2762	0.125347	0.21
1_kb_+_peak_89919a	12.9493	0.0988691	0.25
1_kb_+_peak_89919b	11.5673	0.0821036	0.22
1_kb_+_peak_89923	34.4614	0.653345	0.5
1_kb_+_peak_89926	22.0228	0.7358	0.53
1_kb_+_peak_89929	19.6493	0.510927	0.38
1_kb_+_peak_89941	15.8336	0.137364	0.25
1_kb_+_peak_89942	19.3789	0.349236	0.32
1_kb_+_peak_89944a	14.6618	0.704436	0.46
1_kb_+_peak_89944b	11.9578	0.125515	0.23
1_kb_+_peak_89946	25.478	0.247127	0.34
1_kb_+_peak_89948	31.3066	0.395491	0.36
1_kb_+_peak_89949	12.4685	0.251636	0.31
1_kb_+_peak_89952	36.6546	0.885073	0.58
1_kb_+_peak_89956a	17.3058	0.193236	0.29
1_kb_+_peak_89956b	12.739	0.120033	0.29
1_kb_+_peak_89958	23.8555	0.404382	0.35
1_kb_+_peak_89959	39.4187	0.8994	0.59
1_kb_+_peak_89961a	45.8784	0.382818	0.33
1_kb_+_peak_89971	57.8663	0.387218	0.38
1_kb_+_peak_89972	31.3066	0.174491	0.26
1_kb_+_peak_89976	26.199	0.6158	0.43
1_kb_+_peak_900	35.2725	0.524382	0.41
1_kb_+_peak_90006	10.8161	0.230455	0.28
1_kb_+_peak_90007	6.88025	0.0510618	0.22
1_kb_+_peak_90008	9.52418	0.166989	0.2
1_kb_+_peak_90009	21.0013	0.238849	0.28
1_kb_+_peak_90010	0.150225	0.0352036	0.15
1_kb_+_peak_90015	18.6277	0.590764	0.35
1_kb_+_peak_90024	13.4	0.236191	0.32
1_kb_+_peak_90037	22.4735	0.718582	0.55
1_kb_+_peak_90041	6.69999	0.0947436	0.29
1_kb_+_peak_90043	18.5076	0.652327	0.5
1_kb_+_peak_90045	11.5072	0.399949	0.29
1_kb_+_peak_90056	29.4739	0.347836	0.28
1_kb_+_peak_9006	29.2636	0.321855	0.3
1_kb_+_peak_90066	33.0493	0.465345	0.33
1_kb_+_peak_90075	22.2632	0.289782	0.35
1_kb_+_peak_90086	8.35245	0.192945	0.22
1_kb_+_peak_90089	17.2757	0.547182	0.4
1_kb_+_peak_90090	48.6425	0.705236	0.46
1_kb_+_peak_90092	23.0444	0.140213	0.27
1_kb_+_peak_90095	22.4135	0.535636	0.4
1_kb_+_peak_90098	19.2587	0.112571	0.26
1_kb_+_peak_9010	33.0493	0.2574	0.35
1_kb_+_peak_90105	20.7008	0.224291	0.29
1_kb_+_peak_90108	11.2668	0.150891	0.25
1_kb_+_peak_90116a	34.4915	0.658127	0.52
1_kb_+_peak_90117	26.1089	0.631545	0.41
1_kb_+_peak_90119a	14.9022	0.130636	0.28
1_kb_+_peak_90119b	15.1726	0.110545	0.26
1_kb_+_peak_90125	20.2803	0.3948	0.34
1_kb_+_peak_90126	51.1964	0.631218	0.39
1_kb_+_peak_90127a	25.6583	0.3462	0.38
1_kb_+_peak_90127b	11.417	0.231745	0.3
1_kb_+_peak_90128	8.32241	0.0496618	0.19
1_kb_+_peak_9012a	33.2295	0.494218	0.4
1_kb_+_peak_9012b	15.0224	0.208	0.33
1_kb_+_peak_9012c	35.8435	0.270455	0.3
1_kb_+_peak_90136	31.6372	0.696855	0.42
1_kb_+_peak_90151	31.1264	0.510055	0.35
1_kb_+_peak_90171	74.9317	0.757018	0.46
1_kb_+_peak_90172	66.8496	0.7336	0.54
1_kb_+_peak_90179	35.7233	0.233387	0.28
1_kb_+_peak_90198	16.5546	0.329727	0.32
1_kb_+_peak_90199a	11.9278	0.108835	0.18
1_kb_+_peak_90199b	29.2035	0.383018	0.34
1_kb_+_peak_90202	56.4542	0.382309	0.34
1_kb_+_peak_90203a	72.0475	0.4352	0.33
1_kb_+_peak_90203b	65.1071	0.414345	0.42
1_kb_+_peak_90203c	93.2291	0.646618	0.47
1_kb_+_peak_9021	20.2502	0.5234	0.38
1_kb_+_peak_90211	18.2973	0.311273	0.29
1_kb_+_peak_90213	44.0456	0.283418	0.29
1_kb_+_peak_90216	28.5125	0.459055	0.37
1_kb_+_peak_90220	88.7824	0.574382	0.42
1_kb_+_peak_90228a	70.3949	0.663364	0.47
1_kb_+_peak_90228b	11.8376	0.0448364	0.17
1_kb_+_peak_90239	65.6779	0.615309	0.43
1_kb_+_peak_90247	34.7017	0.379418	0.35
1_kb_+_peak_90248	23.6152	0.230236	0.29
1_kb_+_peak_90249	51.2264	0.577145	0.37
1_kb_+_peak_9024a	20.4605	0.4014	0.29
1_kb_+_peak_90257a	9.52418	0.202564	0.3
1_kb_+_peak_90257b	26.5596	0.411145	0.36
1_kb_+_peak_90260	46.5995	0.3332	0.32
1_kb_+_peak_9027	46.1788	0.647109	0.48
1_kb_+_peak_90270	36.4444	0.114295	0.22
1_kb_+_peak_90271	74.1205	0.689818	0.42
1_kb_+_peak_90301	42.0026	0.566364	0.46
1_kb_+_peak_90315	29.8645	0.190873	0.33
1_kb_+_peak_90316	26.4695	0.351036	0.32
1_kb_+_peak_90320	29.4739	0.270255	0.32
1_kb_+_peak_90326	26.2892	0.135855	0.29
1_kb_+_peak_90328	26.4395	0.229727	0.31
1_kb_+_peak_90329	44.1658	0.318782	0.36
1_kb_+_peak_90330	48.282	0.387509	0.35
1_kb_+_peak_90340	40.4103	0.365364	0.34
1_kb_+_peak_90341	58.2568	0.544182	0.39
1_kb_+_peak_90342	40.7708	0.352636	0.31
1_kb_+_peak_90366	68.1115	0.541855	0.36
1_kb_+_peak_90386	21.9627	0.644255	0.47
1_kb_+_peak_90397	14.4515	0.258473	0.25
1_kb_+_peak_90407	38.5475	0.491727	0.39
1_kb_+_peak_90408	49.5439	0.445055	0.34
1_kb_+_peak_90413	27.9416	0.0837891	0.23
1_kb_+_peak_90420	20.6407	0.228218	0.29
1_kb_+_peak_90423	70.1545	0.713982	0.54
1_kb_+_peak_90432	20.3403	0.3438	0.33
1_kb_+_peak_9044	41.6721	0.562764	0.47
1_kb_+_peak_90444	46.0887	0.706564	0.56
1_kb_+_peak_9045	37.1354	0.628255	0.45
1_kb_+_peak_90451	16.8852	0.09078	0.23
1_kb_+_peak_90464	56.0035	0.5994	0.43
1_kb_+_peak_90474	21.9327	0.0671145	0.22
1_kb_+_peak_90485	34.8219	0.457745	0.37
1_kb_+_peak_90489	55.643	0.441345	0.31
1_kb_+_peak_90493	43.6851	0.458455	0.35
1_kb_+_peak_90507	6.42958	0.162655	0.34
1_kb_+_peak_90509	19.6193	0.383909	0.35
1_kb_+_peak_90514	3.39506	0.0399327	0.16
1_kb_+_peak_90515	39.8094	0.3558	0.34
1_kb_+_peak_90518b	9.49418	0.367249	0.32
1_kb_+_peak_90519a	38.2771	0.639836	0.48
1_kb_+_peak_90519b	32.178	0.432255	0.35
1_kb_+_peak_90519c	10.1852	0.226564	0.29
1_kb_+_peak_90527	1.98295	0.0479949	0.12
1_kb_+_peak_90529	19.7094	0.675527	0.36
1_kb_+_peak_9056	32.9892	0.480909	0.37
1_kb_+_peak_90561	10.726	0.613709	0.45
1_kb_+_peak_90565	31.5771	0.727218	0.52
1_kb_+_peak_90566	11.9278	0.238415	0.25
1_kb_+_peak_90583	47.4707	0.691836	0.45
1_kb_+_peak_90587	38.7578	0.492491	0.38
1_kb_+_peak_90596	36.6546	0.185964	0.29
1_kb_+_peak_90600a	14.9924	0.160802	0.29
1_kb_+_peak_90600b	22.7739	0.3332	0.27
1_kb_+_peak_90602	20.13	0.223745	0.28
1_kb_+_peak_90603	26.169	0.407982	0.42
1_kb_+_peak_90605b	31.8475	0.160982	0.25
1_kb_+_peak_90613b	21.3318	0.0960327	0.26
1_kb_+_peak_90621	35.6031	0.156727	0.27
1_kb_+_peak_90623	33.5901	0.249782	0.28
1_kb_+_peak_90652	37.1955	0.161255	0.27
1_kb_+_peak_90653	33.4098	0.319055	0.29
1_kb_+_peak_90656	68.3519	0.669309	0.51
1_kb_+_peak_9067	50.9259	0.309455	0.3
1_kb_+_peak_90677b	42.3331	0.335182	0.32
1_kb_+_peak_90687	66.2487	0.434382	0.35
1_kb_+_peak_90697	59.7291	0.497745	0.37
1_kb_+_peak_90699	27.1305	0.156655	0.26
1_kb_+_peak_90700	25.1475	0.230927	0.25
1_kb_+_peak_9071	5.61837	0.130873	0.16
1_kb_+_peak_90714	49.0031	0.312382	0.36
1_kb_+_peak_90721	177.475	0.278367	0.25
1_kb_+_peak_90726	148.271	0.354491	0.35
1_kb_+_peak_90728	311.505	0.678	0.42
1_kb_+_peak_9073	51.7972	0.618745	0.44
1_kb_+_peak_90731	280.979	0.420273	0.34
1_kb_+_peak_90736	124.325	0.138818	0.29
1_kb_+_peak_90741	144.425	0.223165	0.28
1_kb_+_peak_90742	150.224	0.530636	0.39
1_kb_+_peak_90743	38.908	0.1332	0.25
1_kb_+_peak_9075a	45.2174	0.560291	0.44
1_kb_+_peak_9075b	57.0551	0.561436	0.39
1_kb_+_peak_90771	31.9075	0.194382	0.27
1_kb_+_peak_90784	31.8775	0.744327	0.39
1_kb_+_peak_90790	20.7008	0.111396	0.23
1_kb_+_peak_9079a	30.6456	0.174236	0.26
1_kb_+_peak_9079b	15.1125	0.181973	0.21
1_kb_+_peak_907a	81.8721	0.704291	0.43
1_kb_+_peak_907b	27.3708	0.597236	0.42
1_kb_+_peak_90814a	82.503	0.818945	0.6
1_kb_+_peak_90814b	8.052	0.213336	0.22
1_kb_+_peak_90816	82.1125	0.752164	0.52
1_kb_+_peak_90828	45.5479	0.303236	0.32
1_kb_+_peak_90830	18.0269	0.123291	0.25
1_kb_+_peak_90837	38.7277	0.215	0.32
1_kb_+_peak_90856	25.3878	0.443836	0.31
1_kb_+_peak_90859	27.8515	0.223109	0.26
1_kb_+_peak_90861	18.6277	0.138155	0.29
1_kb_+_peak_90863	12.1381	0.107976	0.25
1_kb_+_peak_90868	26.9502	0.279055	0.33
1_kb_+_peak_90869	45.9385	0.803709	0.49
1_kb_+_peak_90872	18.9282	0.144331	0.25
1_kb_+_peak_90873	31.5771	0.322036	0.35
1_kb_+_peak_90878	27.7915	0.222182	0.27
1_kb_+_peak_90879	16.7049	0.0854309	0.23
1_kb_+_peak_90881	11.6274	0.189855	0.27
1_kb_+_peak_90882	30.7658	0.666291	0.43
1_kb_+_peak_90886	30.7058	0.627782	0.44
1_kb_+_peak_90889	46.4192	0.508964	0.38
1_kb_+_peak_90893	28.1219	0.308145	0.3
1_kb_+_peak_90896	20.3103	0.434873	0.35
1_kb_+_peak_9093	63.9354	0.794036	0.52
1_kb_+_peak_90934a	6.9103	0.18586	0.26
1_kb_+_peak_90934b	8.86321	0.181045	0.25
1_kb_+_peak_9094	53.0591	0.655564	0.46
1_kb_+_peak_90952	12.2282	0.477473	0.39
1_kb_+_peak_9096	26.4395	0.227775	0.29
1_kb_+_peak_90967	44.0757	0.680818	0.47
1_kb_+_peak_90968	40.4103	0.6614	0.43
1_kb_+_peak_90971	43.5649	0.257055	0.31
1_kb_+_peak_90973	26.3794	0.405909	0.29
1_kb_+_peak_90984	55.8833	0.538564	0.41
1_kb_+_peak_90989	50.7156	0.320727	0.34
1_kb_+_peak_90994	28.0919	0.282582	0.26
1_kb_+_peak_90996	47.2004	0.731636	0.54
1_kb_+_peak_90997	30.5555	0.4366	0.38
1_kb_+_peak_90998	37.556	0.647527	0.42
1_kb_+_peak_91016	12.2883	0.0250073	0.25
1_kb_+_peak_91030	59.8492	0.554855	0.36
1_kb_+_peak_9103a	52.6685	0.514782	0.37
1_kb_+_peak_91049	27.2205	0.168873	0.3
1_kb_+_peak_9105	36.8349	0.325582	0.33
1_kb_+_peak_91070	28.182	0.684127	0.43
1_kb_+_peak_91076	45.5479	0.4054	0.37
1_kb_+_peak_91077b	26.5295	0.342745	0.33
1_kb_+_peak_91078	19.3488	0.736218	0.46
1_kb_+_peak_91097	13.2497	0.31	0.27
1_kb_+_peak_91110	16.9453	0.464236	0.33
1_kb_+_peak_91116	54.6815	0.650073	0.46
1_kb_+_peak_91138	29.6843	0.330327	0.35
1_kb_+_peak_9113a	29.3838	0.618473	0.43
1_kb_+_peak_9113b	48.4322	0.519709	0.39
1_kb_+_peak_91146	33.8004	0.477545	0.36
1_kb_+_peak_91158	40.921	0.367255	0.39
1_kb_+_peak_91163	32.7188	0.641509	0.38
1_kb_+_peak_91164	34.7017	0.629418	0.46
1_kb_+_peak_91171	14.3014	0.234636	0.28
1_kb_+_peak_91186	32.0277	0.5718	0.45
1_kb_+_peak_91187	5.85874	0.09926	0.24
1_kb_+_peak_91193	20.0699	0.481509	0.42
1_kb_+_peak_91194	5.85873	0.0150825	0.17
1_kb_+_peak_91196	8.68294	0.133211	0.26
1_kb_+_peak_91200	16.3744	0.5474	0.4
1_kb_+_peak_91217	3.45515	0.270127	0.26
1_kb_+_peak_9122	53.63	0.276436	0.3
1_kb_+_peak_91231	12.6488	0.113584	0.23
1_kb_+_peak_9124	44.1959	0.458618	0.4
1_kb_+_peak_91254	10.2753	0.446673	0.31
1_kb_+_peak_91256	4.71703	0.478836	0.43
1_kb_+_peak_91257	14.8722	0.405582	0.36
1_kb_+_peak_9127	50.1447	0.482491	0.38
1_kb_+_peak_91273	6.039	0.269927	0.34
1_kb_+_peak_91276	47.2905	0.721109	0.49
1_kb_+_peak_9128	56.7245	0.510182	0.37
1_kb_+_peak_9129	34.4614	0.215982	0.32
1_kb_+_peak_9130	42.243	0.611982	0.46
1_kb_+_peak_9131	45.6681	0.4434	0.35
1_kb_+_peak_91311	63.2744	0.540618	0.38
1_kb_+_peak_91312	48.3721	0.642782	0.5
1_kb_+_peak_91313a	25.2376	0.127296	0.24
1_kb_+_peak_91313b	56.1236	0.316036	0.32
1_kb_+_peak_91315	34.5815	0.298982	0.34
1_kb_+_peak_91317	62.3129	0.759945	0.48
1_kb_+_peak_91318	26.169	0.381545	0.35
1_kb_+_peak_91320	17.6363	0.0575836	0.23
1_kb_+_peak_91332a	32.0878	0.37	0.27
1_kb_+_peak_91332b	50.5955	0.468891	0.35
1_kb_+_peak_91334	56.0035	0.275764	0.27
1_kb_+_peak_91337	41.1013	0.545527	0.35
1_kb_+_peak_91339	35.1524	0.308345	0.33
1_kb_+_peak_91358a	59.0681	0.578527	0.36
1_kb_+_peak_91358b	44.947	0.670109	0.39
1_kb_+_peak_91360	48.0115	0.375473	0.35
1_kb_+_peak_91364	39.3587	0.234264	0.31
1_kb_+_peak_91368	16.4946	0.233927	0.33
1_kb_+_peak_91369	23.8555	0.208389	0.28
1_kb_+_peak_9136a	20.7609	0.394655	0.36
1_kb_+_peak_9136b	9.70445	0.270764	0.25
1_kb_+_peak_91375	31.7574	0.695545	0.55
1_kb_+_peak_9138	91.6364	0.682618	0.42
1_kb_+_peak_91385	18.6277	0.211491	0.35
1_kb_+_peak_91387	36.234	0.244455	0.27
1_kb_+_peak_9139	59.7891	0.716782	0.4
1_kb_+_peak_91398	30.7058	0.159369	0.24
1_kb_+_peak_91399	37.556	0.1564	0.23
1_kb_+_peak_9140	67.6909	0.343436	0.35
1_kb_+_peak_91402	22.4435	0.13654	0.24
1_kb_+_peak_91406	57.7161	0.520109	0.41
1_kb_+_peak_91407	58.7976	0.261073	0.29
1_kb_+_peak_91408	31.2165	0.158153	0.25
1_kb_+_peak_91409	27.6412	0.267915	0.27
1_kb_+_peak_9141	49.9345	0.372909	0.35
1_kb_+_peak_91412	45.6381	0.188	0.29
1_kb_+_peak_91414	35.8735	0.1426	0.28
1_kb_+_peak_91415	45.2174	0.4254	0.42
1_kb_+_peak_91419	47.9515	0.662727	0.47
1_kb_+_peak_91422	24.2762	0.2956	0.28
1_kb_+_peak_91423	112.277	0.590945	0.46
1_kb_+_peak_91427	18.5076	0.351727	0.34
1_kb_+_peak_91428	21.6623	0.192727	0.26
1_kb_+_peak_91434	44.7667	0.471855	0.35
1_kb_+_peak_91437	38.5475	0.287273	0.3
1_kb_+_peak_91438	36.0237	0.444655	0.36
1_kb_+_peak_91439	21.0013	0.379055	0.27
1_kb_+_peak_91456b	33.1094	0.375636	0.4
1_kb_+_peak_91463	25.3878	0.144502	0.22
1_kb_+_peak_9147	46.5695	0.485636	0.35
1_kb_+_peak_91470	40.0197	0.381029	0.32
1_kb_+_peak_91483	22.143	0.398491	0.36
1_kb_+_peak_91489	43.8053	0.732964	0.54
1_kb_+_peak_91503	58.2869	0.433182	0.33
1_kb_+_peak_91504	36.3843	0.156013	0.27
1_kb_+_peak_91516	35.2125	0.770345	0.45
1_kb_+_peak_91527	19.0184	0.118993	0.3
1_kb_+_peak_91537	33.0793	0.283127	0.29
1_kb_+_peak_91541	30.3453	0.314236	0.35
1_kb_+_peak_91552	1.71255	0.0153853	0.1
1_kb_+_peak_91553	44.3762	0.386982	0.35
1_kb_+_peak_91561	32.8389	0.396782	0.31
1_kb_+_peak_91562	19.3488	0.257709	0.25
1_kb_+_peak_91564	34.7919	0.356018	0.34
1_kb_+_peak_91566	40.1098	0.258818	0.28
1_kb_+_peak_91567	32.2982	0.337491	0.33
1_kb_+_peak_91569	53.6901	0.698345	0.5
1_kb_+_peak_91573	5.97891	0.627636	0.44
1_kb_+_peak_91578	11.387	0.0274055	0.19
1_kb_+_peak_91587	23.9457	0.337073	0.34
1_kb_+_peak_91588	28.5125	0.209655	0.35
1_kb_+_peak_91590	39.9295	0.402727	0.36
1_kb_+_peak_91591	33.53	0.2252	0.29
1_kb_+_peak_91592	32.3282	0.508545	0.43
1_kb_+_peak_91599a	71.8071	0.737018	0.48
1_kb_+_peak_91603	30.6456	0.185164	0.3
1_kb_+_peak_91615	46.8098	0.495145	0.4
1_kb_+_peak_91623	49.8744	0.316564	0.35
1_kb_+_peak_91624	34.9421	0.149204	0.27
1_kb_+_peak_91625	11.5973	0.0659273	0.18
1_kb_+_peak_91635	56.7246	0.821636	0.51
1_kb_+_peak_91636	62.403	0.701618	0.52
1_kb_+_peak_91640	53.1493	0.774036	0.55
1_kb_+_peak_91649	48.1017	0.443455	0.37
1_kb_+_peak_91650	93.98	0.584345	0.41
1_kb_+_peak_91651	52.0375	0.556945	0.4
1_kb_+_peak_91668	31.9376	0.344258	0.39
1_kb_+_peak_91677b	51.4066	0.315709	0.34
1_kb_+_peak_91681	43.1143	0.444636	0.36
1_kb_+_peak_91682	27.3708	0.283964	0.25
1_kb_+_peak_91683a	88.2417	0.633	0.43
1_kb_+_peak_91683b	61.3815	0.787036	0.53
1_kb_+_peak_91685	32.3583	0.566	0.42
1_kb_+_peak_91704	45.4577	0.172109	0.23
1_kb_+_peak_91706a	88.7223	0.657164	0.45
1_kb_+_peak_91706b	53.9605	0.497527	0.4
1_kb_+_peak_91707	60.2098	0.4416	0.35
1_kb_+_peak_91716	58.2569	0.608182	0.45
1_kb_+_peak_91717	65.0169	0.474618	0.34
1_kb_+_peak_9172	40.5305	0.484691	0.45
1_kb_+_peak_91720	47.8013	0.474473	0.35
1_kb_+_peak_91725	39.0583	0.402927	0.38
1_kb_+_peak_91731	24.5466	0.147491	0.26
1_kb_+_peak_91733	47.7712	0.312564	0.36
1_kb_+_peak_91742	52.1577	0.436182	0.37
1_kb_+_peak_9175	85.177	0.704055	0.42
1_kb_+_peak_91750	49.5739	0.359727	0.36
1_kb_+_peak_91759	66.5192	0.812327	0.59
1_kb_+_peak_91760	52.7887	0.6706	0.54
1_kb_+_peak_91762	46.299	0.205873	0.31
1_kb_+_peak_91765	13.3699	0.241735	0.26
1_kb_+_peak_91767	40.5004	0.227691	0.33
1_kb_+_peak_91775	71.9273	0.608545	0.4
1_kb_+_peak_91780	48.3721	0.391164	0.37
1_kb_+_peak_91781	56.5443	0.800836	0.52
1_kb_+_peak_91782	39.8094	0.668636	0.49
1_kb_+_peak_91786	55.1923	0.480764	0.34
1_kb_+_peak_91795	44.917	0.524345	0.45
1_kb_+_peak_91797	76.5241	0.774309	0.45
1_kb_+_peak_91800	50.1748	0.579527	0.39
1_kb_+_peak_91812a	84.7564	0.339436	0.33
1_kb_+_peak_91812b	52.308	0.520964	0.41
1_kb_+_peak_9182	31.6071	0.122396	0.3
1_kb_+_peak_9183	51.1963	0.543036	0.39
1_kb_+_peak_91830	26.7699	0.672509	0.48
1_kb_+_peak_91831	5.04752	0.136576	0.23
1_kb_+_peak_91836	41.7924	0.398036	0.36
1_kb_+_peak_91842	38.5775	0.259964	0.27
1_kb_+_peak_91869	135.653	0.481855	0.37
1_kb_+_peak_9187	22.9242	0.282527	0.33
1_kb_+_peak_91873	49.8444	0.272727	0.28
1_kb_+_peak_91878	44.8268	0.12736	0.26
1_kb_+_peak_91881	36.0237	0.151231	0.18
1_kb_+_peak_91882	54.7115	0.464691	0.35
1_kb_+_peak_91886	17.0354	0.108415	0.26
1_kb_+_peak_91891	20.1901	0.262055	0.33
1_kb_+_peak_91904	8.20222	0.123873	0.29
1_kb_+_peak_9191	42.6035	0.537182	0.38
1_kb_+_peak_91911	44.7066	0.307455	0.32
1_kb_+_peak_91912	61.5017	0.285109	0.35
1_kb_+_peak_91914	28.843	0.505713	0.35
1_kb_+_peak_91927a	48.312	0.380545	0.39
1_kb_+_peak_91927b	20.6708	0.1534	0.27
1_kb_+_peak_9192a	17.1255	0.357818	0.32
1_kb_+_peak_9192b	9.52418	0.253182	0.25
1_kb_+_peak_9192c	14.4215	0.213473	0.29
1_kb_+_peak_91930	30.9762	0.215091	0.32
1_kb_+_peak_91932	49.7842	0.711691	0.51
1_kb_+_peak_91934	57.025	0.748	0.5
1_kb_+_peak_91943	31.0664	0.436091	0.39
1_kb_+_peak_91952	34.0407	0.317	0.32
1_kb_+_peak_91963	18.2071	0.315667	0.33
1_kb_+_peak_91967	19.0785	0.168462	0.24
1_kb_+_peak_91968	101.582	0.608491	0.44
1_kb_+_peak_91974	0	0.00826749	0.04
1_kb_+_peak_91975	56.5443	0.408527	0.36
1_kb_+_peak_91978	42.2129	0.466182	0.36
1_kb_+_peak_91986	36.5645	0.5192	0.37
1_kb_+_peak_91987	59.4887	0.548418	0.35
1_kb_+_peak_91991	101.852	0.416964	0.37
1_kb_+_peak_91992	21.4219	0.0830855	0.25
1_kb_+_peak_91996	46.6295	0.415818	0.4
1_kb_+_peak_92004	58.2268	0.614073	0.4
1_kb_+_peak_92006	24.847	0.205927	0.31
1_kb_+_peak_92009	57.0851	0.274691	0.3
1_kb_+_peak_9201	15.3829	0.134102	0.26
1_kb_+_peak_92027	12.078	0.0172909	0.14
1_kb_+_peak_92028	35.9035	0.651036	0.44
1_kb_+_peak_9203	50.5354	0.749727	0.51
1_kb_+_peak_92030	33.4999	0.224473	0.26
1_kb_+_peak_92031	58.5273	0.245727	0.31
1_kb_+_peak_92033	30.7659	0.335964	0.35
1_kb_+_peak_92040a	65.3174	0.3604	0.34
1_kb_+_peak_92040b	21.0314	0.24704	0.3
1_kb_+_peak_92043	53.2695	0.767873	0.46
1_kb_+_peak_92044	19.7995	0.394127	0.38
1_kb_+_peak_9205	11.7475	0.197095	0.27
1_kb_+_peak_92061	10.0049	0.299727	0.25
1_kb_+_peak_92064	16.2242	0.327536	0.35
1_kb_+_peak_92065	74.0004	0.380927	0.34
1_kb_+_peak_92077	26.2892	0.357636	0.33
1_kb_+_peak_92082	23.4349	0.195504	0.23
1_kb_+_peak_92083	28.182	0.327655	0.35
1_kb_+_peak_92087a	20.7309	0.0986709	0.23
1_kb_+_peak_92087b	52.6685	0.260655	0.25
1_kb_+_peak_92088	34.4013	0.656327	0.38
1_kb_+_peak_92095	12.078	0.0534855	0.17
1_kb_+_peak_92098	64.8366	0.517818	0.35
1_kb_+_peak_92099	35.8435	0.249109	0.31
1_kb_+_peak_92100	17.0955	0.332327	0.32
1_kb_+_peak_92101	30.5555	0.243636	0.29
1_kb_+_peak_92102	27.3708	0.317509	0.3
1_kb_+_peak_92105	31.8475	0.237236	0.27
1_kb_+_peak_92110	45.4277	0.3804	0.35
1_kb_+_peak_92112a	14.5717	0.110036	0.21
1_kb_+_peak_92112b	14.5717	0.0240527	0.26
1_kb_+_peak_92114	38.4273	0.293255	0.38
1_kb_+_peak_92124	56.1838	0.381673	0.35
1_kb_+_peak_92128	21.1515	0.110498	0.22
1_kb_+_peak_92131	54.1107	0.738418	0.44
1_kb_+_peak_92132	52.9089	0.405291	0.34
1_kb_+_peak_92133	51.6169	0.557891	0.41
1_kb_+_peak_92136	13.3399	0.0750309	0.19
1_kb_+_peak_9214	30.9762	0.547818	0.39
1_kb_+_peak_92152	40.9811	0.591073	0.44
1_kb_+_peak_92157	46.8699	0.457036	0.38
1_kb_+_peak_92160	59.9995	0.5316	0.35
1_kb_+_peak_92163a	35.4528	0.186898	0.29
1_kb_+_peak_92163b	63.3345	0.328127	0.31
1_kb_+_peak_92169	12.6188	0.159564	0.32
1_kb_+_peak_92172	17.2457	0.125164	0.25
1_kb_+_peak_92182	58.4071	0.4942	0.45
1_kb_+_peak_92195	0	0.0126811	0.11
1_kb_+_peak_92196	35.543	0.315673	0.32
1_kb_+_peak_92200	13.1295	0.0783818	0.23
1_kb_+_peak_92201	4.50672	0.0140182	0.12
1_kb_+_peak_92202	31.8175	0.335847	0.3
1_kb_+_peak_92214	66.429	0.874618	0.62
1_kb_+_peak_92216	33.0192	0.415127	0.36
1_kb_+_peak_92218a	32.9291	0.143565	0.24
1_kb_+_peak_92223	33.4999	0.369055	0.39
1_kb_+_peak_92231	21.1215	0.671873	0.47
1_kb_+_peak_92233	25.8085	0.296782	0.35
1_kb_+_peak_92234	42.9941	0.343655	0.34
1_kb_+_peak_92237	37.1354	0.5788	0.42
1_kb_+_peak_92238	28.4224	0.161904	0.28
1_kb_+_peak_92243	40.3802	0.272127	0.34
1_kb_+_peak_92246	67.751	0.589418	0.61
1_kb_+_peak_92248a	12.3484	0.0930509	0.16
1_kb_+_peak_92248b	76.2236	0.585345	0.43
1_kb_+_peak_92249	55.4627	0.457182	0.35
1_kb_+_peak_92250	61.9824	0.5722	0.37
1_kb_+_peak_92251	12.4085	0.0219013	0.15
1_kb_+_peak_92257	63.6649	0.603855	0.51
1_kb_+_peak_92258	29.8645	0.261073	0.28
1_kb_+_peak_92260	30.2852	0.0737509	0.19
1_kb_+_peak_92274	44.5565	0.311345	0.32
1_kb_+_peak_92275	44.4964	0.219127	0.28
1_kb_+_peak_92277	16.6748	0.104073	0.23
1_kb_+_peak_92296	46.5094	0.662564	0.48
1_kb_+_peak_92302	28.9632	0.505255	0.38
1_kb_+_peak_9230a	24.3063	0.336782	0.33
1_kb_+_peak_9230b	15.8035	0.537745	0.39
1_kb_+_peak_92311	56.364	0.636945	0.53
1_kb_+_peak_92313	64.0555	0.660945	0.45
1_kb_+_peak_92318	48.6125	0.530709	0.37
1_kb_+_peak_92327	59.699	0.633455	0.38
1_kb_+_peak_92329	8.32241	0.3234	0.3
1_kb_+_peak_92331	23.8856	0.497727	0.35
1_kb_+_peak_92332	29.3537	0.296789	0.29
1_kb_+_peak_92333	58.9479	0.587018	0.46
1_kb_+_peak_92339	32.7187	0.0742509	0.27
1_kb_+_peak_92340	16.3745	0.219555	0.21
1_kb_+_peak_92341	43.8955	0.274473	0.29
1_kb_+_peak_92345	37.9465	0.409782	0.35
1_kb_+_peak_92346	47.1403	0.3936	0.38
1_kb_+_peak_92349	74.2707	0.704164	0.47
1_kb_+_peak_92351b	30.0147	0.414709	0.35
1_kb_+_peak_92358	21.1215	0.131871	0.24
1_kb_+_peak_92360a	30.9762	0.104236	0.28
1_kb_+_peak_92360b	35.2725	0.385455	0.35
1_kb_+_peak_92361	43.4147	0.736418	0.45
1_kb_+_peak_92365	16.5246	0.137562	0.22
1_kb_+_peak_9237	9.79464	0.100987	0.24
1_kb_+_peak_92373	0	0.00894655	0.08
1_kb_+_peak_92374	43.3546	0.315145	0.3
1_kb_+_peak_9238	6.00895	0.0516927	0.19
1_kb_+_peak_92389	22.8941	0.0430909	0.25
1_kb_+_peak_9239	17.0054	0.127138	0.27
1_kb_+_peak_92392	51.4066	0.861545	0.48
1_kb_+_peak_92397	52.5784	0.697127	0.46
1_kb_+_peak_92399	6.69999	0.14813	0.14
1_kb_+_peak_92412	292.185	0.669509	0.47
1_kb_+_peak_92413a	206.077	0.523836	0.35
1_kb_+_peak_92413b	148.902	0.398309	0.33
1_kb_+_peak_92413c	99.4482	0.670164	0.45
1_kb_+_peak_92423	23.1345	0.0702455	0.17
1_kb_+_peak_92424	41.9725	0.415618	0.36
1_kb_+_peak_92430	32.178	0.357891	0.33
1_kb_+_peak_92436	92.8682	0.550527	0.42
1_kb_+_peak_92440	72.1375	0.563909	0.44
1_kb_+_peak_92447	48.8829	0.417295	0.34
1_kb_+_peak_92469	35.543	0.128049	0.28
1_kb_+_peak_92481	51.1062	0.630891	0.35
1_kb_+_peak_92488	15.7735	0.2752	0.26
1_kb_+_peak_92492	53.2394	0.4186	0.36
1_kb_+_peak_92497	36.3542	0.156618	0.27
1_kb_+_peak_92507	37.7363	0.809582	0.57
1_kb_+_peak_92510	43.4447	0.408873	0.31
1_kb_+_peak_92515	14.2112	0.0686891	0.25
1_kb_+_peak_92518	35.6932	0.353255	0.32
1_kb_+_peak_92520	66.1586	0.6378	0.36
1_kb_+_peak_92521	64.0855	0.692418	0.44
1_kb_+_peak_92522	50.5053	0.458491	0.35
1_kb_+_peak_92530a	15.2026	0.159764	0.26
1_kb_+_peak_92530b	29.1134	0.144727	0.26
1_kb_+_peak_92531	51.4066	0.549418	0.41
1_kb_+_peak_9253a	10.1852	0.214347	0.28
1_kb_+_peak_92541	65.1672	0.5992	0.45
1_kb_+_peak_92542	23.6753	0.174384	0.25
1_kb_+_peak_92545	10.0049	0.261855	0.31
1_kb_+_peak_92546	21.6323	0.0649982	0.27
1_kb_+_peak_92551a	7.33093	0.0532509	0.15
1_kb_+_peak_92551b	35.8735	0.350564	0.34
1_kb_+_peak_92557	37.2255	0.360927	0.37
1_kb_+_peak_92562	23.5251	0.113833	0.29
1_kb_+_peak_92568	41.7322	0.328327	0.35
1_kb_+_peak_92569	7.21075	0.0398564	0.22
1_kb_+_peak_92572	3.96591	0.00818127	0.18
1_kb_+_peak_92576	37.0452	0.243675	0.28
1_kb_+_peak_92584	27.4008	0.410545	0.34
1_kb_+_peak_92588	4.98744	0.427927	0.38
1_kb_+_peak_92589	34.1309	0.343509	0.33
1_kb_+_peak_92590	13.7905	0.154436	0.27
1_kb_+_peak_92595	10.6959	0.0257758	0.1
1_kb_+_peak_92599a	1.62242	0.0860036	0.16
1_kb_+_peak_92599b	0	0.020182	0.09
1_kb_+_peak_92603	6.12914	0.0266864	0.15
1_kb_+_peak_92609	3.81569	0.0869964	0.19
1_kb_+_peak_92611	52.0676	0.545836	0.45
1_kb_+_peak_92617	20.791	0.236665	0.28
1_kb_+_peak_92618	33.8905	0.0717291	0.26
1_kb_+_peak_9262	24.7569	0.2766	0.32
1_kb_+_peak_92622	58.0165	0.741964	0.45
1_kb_+_peak_92625	75.5927	0.493564	0.33
1_kb_+_peak_92635	19.8295	0.165762	0.25
1_kb_+_peak_92648	14.3614	0.257836	0.28
1_kb_+_peak_92655	11.6875	0.0406073	0.24
1_kb_+_peak_92671	17.3659	0.153818	0.29
1_kb_+_peak_92687	22.4735	0.260945	0.34
1_kb_+_peak_92688	9.34391	0.365255	0.36
1_kb_+_peak_92704	80.0694	0.442218	0.34
1_kb_+_peak_92710	19.5592	0.133327	0.29
1_kb_+_peak_92714	103.835	0.659764	0.44
1_kb_+_peak_92717	29.2636	0.123375	0.25
1_kb_+_peak_92718	47.8914	0.255291	0.31
1_kb_+_peak_92729	81.0008	0.648436	0.4
1_kb_+_peak_92730	66.9698	0.530127	0.45
1_kb_+_peak_92737	88.6922	0.753473	0.5
1_kb_+_peak_92738	50.956	0.0869218	0.25
1_kb_+_peak_92746a	13.6103	0.0480527	0.21
1_kb_+_peak_92746b	13.8206	0.0623618	0.22
1_kb_+_peak_92747	27.8815	0.252182	0.33
1_kb_+_peak_92754	7.21075	0.0407078	0.21
1_kb_+_peak_92757	37.8264	0.348709	0.32
1_kb_+_peak_9277	8.41254	0.434364	0.35
1_kb_+_peak_92783	19.8596	0.0596327	0.24
1_kb_+_peak_92784	18.9883	0.512855	0.39
1_kb_+_peak_92798	16.9453	0.147891	0.27
1_kb_+_peak_92813	53.8403	0.646055	0.45
1_kb_+_peak_92817	41.6721	0.268473	0.29
1_kb_+_peak_92820	31.7874	0.257036	0.28
1_kb_+_peak_92827	20.3103	0.164818	0.27
1_kb_+_peak_92829	4.026	0.0349218	0.09
1_kb_+_peak_92830	20.4004	0.523145	0.42
1_kb_+_peak_92837	37.3156	0.135391	0.27
1_kb_+_peak_92852	44.1658	0.372327	0.43
1_kb_+_peak_92863	47.2004	0.175727	0.28
1_kb_+_peak_92864	28.2121	0.663782	0.4
1_kb_+_peak_92885	39.1484	0.11296	0.25
1_kb_+_peak_92897a	57.2954	0.449255	0.41
1_kb_+_peak_92897b	66.5793	0.458691	0.39
1_kb_+_peak_92899	39.599	0.764345	0.5
1_kb_+_peak_929	53.2394	0.7332	0.46
1_kb_+_peak_92904b	32.0578	0.281545	0.35
1_kb_+_peak_92908a	22.6838	0.345982	0.29
1_kb_+_peak_92908b	34.5515	0.299509	0.33
1_kb_+_peak_92911	16.2543	0.644945	0.53
1_kb_+_peak_92912a	41.3416	0.603455	0.45
1_kb_+_peak_92912b	42.1528	0.572655	0.51
1_kb_+_peak_92917	42.934	0.565764	0.41
1_kb_+_peak_92918	41.0713	0.5954	0.44
1_kb_+_peak_9292	99.3282	0.564745	0.41
1_kb_+_peak_92928	37.556	0.449927	0.38
1_kb_+_peak_92929	25.0273	0.318218	0.27
1_kb_+_peak_9293	33.0793	0.568455	0.39
1_kb_+_peak_92933a	40.9811	0.492818	0.39
1_kb_+_peak_92933b	23.1045	0.234782	0.28
1_kb_+_peak_92933c	61.4716	0.4982	0.39
1_kb_+_peak_92937	44.3762	0.601291	0.44
1_kb_+_peak_92946	0	0.00687564	0.14
1_kb_+_peak_92947	25.9587	0.750545	0.48
1_kb_+_peak_92957	53.6299	0.570782	0.39
1_kb_+_peak_92964	20.2201	0.143315	0.26
1_kb_+_peak_92970	28.152	0.296173	0.3
1_kb_+_peak_92971a	77.9663	0.326909	0.34
1_kb_+_peak_92980	53.8704	0.563455	0.42
1_kb_+_peak_92988	63.3345	0.233436	0.39
1_kb_+_peak_93002	20.9112	0.131802	0.22
1_kb_+_peak_93003	38.8479	0.313182	0.35
1_kb_+_peak_9301	38.0968	0.509855	0.4
1_kb_+_peak_93010	34.5815	0.648418	0.36
1_kb_+_peak_93019	71.5967	0.550745	0.37
1_kb_+_peak_9302	99.1482	0.767164	0.49
1_kb_+_peak_93020a	79.9192	0.523618	0.41
1_kb_+_peak_93023	60.5102	0.479545	0.38
1_kb_+_peak_93028	15.3529	0.110833	0.22
1_kb_+_peak_93034	58.7075	0.484073	0.41
1_kb_+_peak_93043	39.6591	0.488509	0.35
1_kb_+_peak_93049	46.8999	0.412273	0.36
1_kb_+_peak_93055	56.5143	0.598364	0.41
1_kb_+_peak_9307	13.5502	0.262091	0.25
1_kb_+_peak_93070	2.10314	0.07701	0.17
1_kb_+_peak_93072	12.4986	0.789218	0.45
1_kb_+_peak_93074	13.43	0.630818	0.45
1_kb_+_peak_93075	29.8645	0.235491	0.3
1_kb_+_peak_93076	58.6775	0.6122	0.42
1_kb_+_peak_93078	31.0363	0.538782	0.5
1_kb_+_peak_93091	24.6067	0.325298	0.27
1_kb_+_peak_93093	17.7565	0.0489745	0.23
1_kb_+_peak_9310	28.873	0.197509	0.28
1_kb_+_peak_93105b	61.9524	0.2658	0.3
1_kb_+_peak_93109	49.3035	0.762873	0.48
1_kb_+_peak_93110	33.7704	0.741364	0.51
1_kb_+_peak_93114	39.0282	0.796527	0.57
1_kb_+_peak_93120	67.1201	0.6428	0.45
1_kb_+_peak_93131	0	0.00430309	0.11
1_kb_+_peak_93132	40.5605	0.180493	0.3
1_kb_+_peak_93135	49.2435	0.829655	0.55
1_kb_+_peak_93136	23.1945	0.606236	0.45
1_kb_+_peak_93139	39.1184	0.0608109	0.25
1_kb_+_peak_93140a	42.9941	0.465364	0.35
1_kb_+_peak_93140b	17.2457	0.108127	0.24
1_kb_+_peak_93148	35.573	0.377745	0.33
1_kb_+_peak_93150	3.33497	0.0111604	0.23
1_kb_+_peak_93155	49.0632	0.559727	0.44
1_kb_+_peak_93161	37.3456	0.295855	0.35
1_kb_+_peak_93166	74.2407	0.522018	0.36
1_kb_+_peak_93170	35.2125	0.212309	0.3
1_kb_+_peak_93179	14.6318	0.378673	0.34
1_kb_+_peak_9318a	90.6452	0.758127	0.55
1_kb_+_peak_9318b	80.7905	0.539309	0.5
1_kb_+_peak_93192	40.1999	0.5288	0.35
1_kb_+_peak_93193	54.8918	0.542964	0.36
1_kb_+_peak_93198	9.91482	0.174875	0.17
1_kb_+_peak_93201	72.9187	0.616655	0.43
1_kb_+_peak_93207	47.8013	0.279255	0.27
1_kb_+_peak_9320a	47.9215	0.324436	0.33
1_kb_+_peak_9320b	57.5958	0.572636	0.43
1_kb_+_peak_9321	13.7905	0.101967	0.23
1_kb_+_peak_93216	46.96	0.684091	0.49
1_kb_+_peak_93219	31.6372	0.282964	0.3
1_kb_+_peak_93220a	42.8439	0.271945	0.34
1_kb_+_peak_93220b	21.6924	0.103087	0.27
1_kb_+_peak_93226	13.0395	0.242182	0.32
1_kb_+_peak_93232	85.7178	0.551764	0.43
1_kb_+_peak_93233a	75.1721	0.727964	0.45
1_kb_+_peak_93233b	52.6085	0.596218	0.39
1_kb_+_peak_93239a	52.6085	0.722327	0.47
1_kb_+_peak_93239b	63.3645	0.531545	0.44
1_kb_+_peak_93239c	36.9251	0.309913	0.35
1_kb_+_peak_93239d	55.2524	0.726945	0.48
1_kb_+_peak_9324	35.543	0.166127	0.3
1_kb_+_peak_93244	53.3295	0.662036	0.45
1_kb_+_peak_93261	55.2825	0.775127	0.51
1_kb_+_peak_93286	34.6717	0.323273	0.27
1_kb_+_peak_93295	52.7586	0.550764	0.44
1_kb_+_peak_93303	78.2065	0.606545	0.43
1_kb_+_peak_93307	65.6479	0.692564	0.44
1_kb_+_peak_93311	27.521	0.352549	0.21
1_kb_+_peak_93313	28.6026	0.597109	0.41
1_kb_+_peak_93314	68.8626	0.728545	0.56
1_kb_+_peak_93318	52.338	0.672382	0.46
1_kb_+_peak_93348	50.2349	0.611818	0.42
1_kb_+_peak_93352	16.6748	0.0556127	0.23
1_kb_+_peak_93354	38.1869	0.305095	0.27
1_kb_+_peak_93359	18.8982	0.0634236	0.24
1_kb_+_peak_93360	33.4699	0.2348	0.33
1_kb_+_peak_93363	36.0237	0.313127	0.35
1_kb_+_peak_93368	39.4788	0.515164	0.34
1_kb_+_peak_93378	82.4429	0.594455	0.48
1_kb_+_peak_93392a	47.8914	0.204255	0.29
1_kb_+_peak_93392b	28.6026	0.10478	0.25
1_kb_+_peak_93394	32.899	0.527691	0.39
1_kb_+_peak_93396	47.2905	0.662982	0.47
1_kb_+_peak_93397	22.9242	0.259942	0.27
1_kb_+_peak_93404	18.3875	0.100084	0.26
1_kb_+_peak_9340a	44.4964	0.516309	0.33
1_kb_+_peak_9340b	19.8295	0.453255	0.35
1_kb_+_peak_93411	33.7403	0.318618	0.33
1_kb_+_peak_93420	12.7089	0.0160309	0.16
1_kb_+_peak_93424	4.71703	0.0181762	0.1
1_kb_+_peak_93432	3.54528	0.00934655	0.22
1_kb_+_peak_93444	26.4695	0.361945	0.32
1_kb_+_peak_93445	6.76008	0.11078	0.25
1_kb_+_peak_93461	83.6747	0.6636	0.46
1_kb_+_peak_93469	73.79	0.784982	0.6
1_kb_+_peak_93474	42.5134	0.6634	0.47
1_kb_+_peak_93483	61.712	0.696527	0.45
1_kb_+_peak_93489	21.3318	0.217545	0.29
1_kb_+_peak_93493	65.2874	0.765745	0.56
1_kb_+_peak_93504	55.7932	0.561782	0.41
1_kb_+_peak_93508	0	0.00898909	0.12
1_kb_+_peak_93518	47.1103	0.482655	0.39
1_kb_+_peak_93520	37.0753	0.3512	0.32
1_kb_+_peak_93522	40.9811	0.258782	0.35
1_kb_+_peak_93523a	14.9323	0.117471	0.27
1_kb_+_peak_93523b	23.6152	0.155529	0.18
1_kb_+_peak_93527	6.3695	0.613673	0.37
1_kb_+_peak_93531	42.6936	0.572	0.36
1_kb_+_peak_9354	7.5112	0.154696	0.2
1_kb_+_peak_93540	47.4407	0.430582	0.37
1_kb_+_peak_93550	48.7026	0.740364	0.48
1_kb_+_peak_93551	20.1601	0.150236	0.28
1_kb_+_peak_93553	44.4663	0.531109	0.4
1_kb_+_peak_9356	41.4017	0.814382	0.47
1_kb_+_peak_93563	25.8685	0.261691	0.31
1_kb_+_peak_93567	63.6048	0.532964	0.35
1_kb_+_peak_93581b	22.6538	0.269571	0.35
1_kb_+_peak_93582	40.4704	0.612127	0.49
1_kb_+_peak_93586	7.24079	0.0263855	0.1
1_kb_+_peak_93588	50.1447	0.560327	0.34
1_kb_+_peak_93597	49.5138	0.484	0.42
1_kb_+_peak_9360	96.3536	0.498618	0.36
1_kb_+_peak_9362	34.221	0.204255	0.27
1_kb_+_peak_93627	41.8825	0.350945	0.39
1_kb_+_peak_93630	47.5308	0.593418	0.44
1_kb_+_peak_93633	57.5358	0.6168	0.43
1_kb_+_peak_93635	9.91482	0.544545	0.4
1_kb_+_peak_93636	83.7349	0.804345	0.56
1_kb_+_peak_93637	32.5685	0.0941836	0.23
1_kb_+_peak_93651	54.1407	0.814782	0.48
1_kb_+_peak_93652	80.5501	0.549691	0.43
1_kb_+_peak_93660	39.0883	0.653418	0.4
1_kb_+_peak_93662	38.0667	0.282564	0.34
1_kb_+_peak_93663	26.5295	0.240455	0.32
1_kb_+_peak_93676a	75.8631	0.667164	0.45
1_kb_+_peak_93683	40.0797	0.258495	0.3
1_kb_+_peak_93684a	18.5977	0.2302	0.28
1_kb_+_peak_93684b	24.0058	0.4164	0.36
1_kb_+_peak_93688	26.5295	0.193509	0.25
1_kb_+_peak_93689	8.20223	0.0457055	0.15
1_kb_+_peak_93696	0.210314	0.0230898	0.14
1_kb_+_peak_93697	52.4282	0.463982	0.36
1_kb_+_peak_93698	3.33497	0.00490455	0.15
1_kb_+_peak_93700	58.1967	0.717036	0.46
1_kb_+_peak_93716	4.59685	0.408291	0.35
1_kb_+_peak_93730a	59.9995	0.514673	0.33
1_kb_+_peak_93730b	129.734	0.473655	0.33
1_kb_+_peak_93735	16.3144	0.270636	0.31
1_kb_+_peak_93757	7.96187	0.0590036	0.23
1_kb_+_peak_93763	21.2116	0.291782	0.3
1_kb_+_peak_93768a	31.0062	0.510927	0.39
1_kb_+_peak_93768b	11.5673	0.144802	0.22
1_kb_+_peak_9378	29.2336	0.100876	0.26
1_kb_+_peak_93785	28.6927	0.207064	0.27
1_kb_+_peak_93791	36.895	0.463291	0.31
1_kb_+_peak_93797	66.0985	0.729327	0.54
1_kb_+_peak_93798	39.5389	0.315982	0.31
1_kb_+_peak_9380	40.5004	0.439345	0.32
1_kb_+_peak_93802	40.23	0.648327	0.5
1_kb_+_peak_93808	8.11209	0.00507945	0.08
1_kb_+_peak_93817	16.4045	0.105664	0.21
1_kb_+_peak_93818	24.8471	0.214545	0.28
1_kb_+_peak_93829	9.88473	0.0981055	0.25
1_kb_+_peak_93838	38.5475	0.522982	0.43
1_kb_+_peak_93839	49.0932	0.683618	0.5
1_kb_+_peak_93840	34.6116	0.423691	0.35
1_kb_+_peak_93841	29.6843	0.6924	0.5
1_kb_+_peak_93854	54.9519	0.409891	0.38
1_kb_+_peak_93855	77.2753	0.690855	0.45
1_kb_+_peak_93857	56.1837	0.645455	0.52
1_kb_+_peak_93858	45.1574	0.553291	0.4
1_kb_+_peak_93861	82.0524	0.649818	0.45
1_kb_+_peak_93864	31.1865	0.201349	0.25
1_kb_+_peak_93879a	76.3439	0.635236	0.45
1_kb_+_peak_93879b	81.7219	0.738345	0.43
1_kb_+_peak_9388	75.2622	0.749455	0.55
1_kb_+_peak_93886	6.54976	0.0177145	0.14
1_kb_+_peak_93895	10.095	0.0177142	0.14
1_kb_+_peak_9391	41.1013	0.146593	0.24
1_kb_+_peak_93917	11.2367	0.0760509	0.19
1_kb_+_peak_93922	58.4371	0.706764	0.46
1_kb_+_peak_93928a	48.4923	0.508873	0.35
1_kb_+_peak_93928b	65.0169	0.740527	0.54
1_kb_+_peak_93932	0	0.0520164	0.37
1_kb_+_peak_93939	21.0013	0.187365	0.25
1_kb_+_peak_93948	21.0915	0.778418	0.57
1_kb_+_peak_93949	14.2112	0.0836818	0.25
1_kb_+_peak_9396	36.7147	0.740782	0.52
1_kb_+_peak_93964	306.126	0.5104	0.35
1_kb_+_peak_93968b	75.2923	0.652491	0.5
1_kb_+_peak_93969	39.3587	0.764945	0.46
1_kb_+_peak_9397	37.9165	0.591218	0.43
1_kb_+_peak_93971	0	0.753491	0.47
1_kb_+_peak_93977	48.7927	0.562509	0.38
1_kb_+_peak_93978	22.9542	0.678945	0.5
1_kb_+_peak_93989	4.32645	0.112211	0.24
1_kb_+_peak_93997	52.3681	0.508491	0.36
1_kb_+_peak_9400	16.2543	0.618871	0.44
1_kb_+_peak_94004	55.5828	0.502564	0.39
1_kb_+_peak_94008	7.06053	0.00611182	0.25
1_kb_+_peak_94016	83.5245	0.7604	0.51
1_kb_+_peak_94018	34.221	0.571691	0.42
1_kb_+_peak_94033	33.8905	0.521764	0.36
1_kb_+_peak_94034a	25.0273	0.373709	0.35
1_kb_+_peak_94034b	7.1807	0.0725364	0.22
1_kb_+_peak_94036	21.0013	0.162036	0.31
1_kb_+_peak_94041	23.5852	0.870727	0.61
1_kb_+_peak_94058	25.0273	0.0121436	0.17
1_kb_+_peak_94062a	22.7439	0.225527	0.31
1_kb_+_peak_94064	6.18922	0.324909	0.31
1_kb_+_peak_94074	0	0.04102	0.32
1_kb_+_peak_94080	24.6968	0.239382	0.26
1_kb_+_peak_94083	47.6811	0.656418	0.42
1_kb_+_peak_94103	25.9587	0.170073	0.28
1_kb_+_peak_94110	55.1322	0.363545	0.39
1_kb_+_peak_94111	41.7623	0.472927	0.35
1_kb_+_peak_9412	34.0708	0.164745	0.3
1_kb_+_peak_94121	87.2802	0.8272	0.56
1_kb_+_peak_94129a	5.37802	0.131255	0.28
1_kb_+_peak_94139	102.543	0.677727	0.45
1_kb_+_peak_94157b	40.23	0.212145	0.33
1_kb_+_peak_9417	50.7757	0.655509	0.4
1_kb_+_peak_94180	70.9658	0.811309	0.55
1_kb_+_peak_94184	80.1595	0.696073	0.48
1_kb_+_peak_94185	69.8842	0.825964	0.56
1_kb_+_peak_94188	42.904	0.490691	0.36
1_kb_+_peak_94189	37.556	0.436745	0.34
1_kb_+_peak_942	43.8354	0.685545	0.51
1_kb_+_peak_94209	28.5125	0.568636	0.45
1_kb_+_peak_94210	29.0233	0.712309	0.45
1_kb_+_peak_94219	50.7456	0.607345	0.38
1_kb_+_peak_94226	16.0439	0.205455	0.3
1_kb_+_peak_94232	42.7237	0.3312	0.37
1_kb_+_peak_94233b	24.4565	0.194671	0.21
1_kb_+_peak_94239	40.4103	0.567564	0.45
1_kb_+_peak_94242	8.95334	0.120231	0.19
1_kb_+_peak_9425	19.8295	0.372255	0.39
1_kb_+_peak_94255	0.480717	0.00175182	0.09
1_kb_+_peak_94261	52.6385	0.686582	0.45
1_kb_+_peak_94265	2.10314	0.0155273	0.13
1_kb_+_peak_94268	49.4838	0.443	0.4
1_kb_+_peak_9427	35.3326	0.218818	0.34
1_kb_+_peak_9428	58.7075	0.680327	0.42
1_kb_+_peak_94286	43.9555	0.614545	0.47
1_kb_+_peak_9429a	50.3851	0.624673	0.45
1_kb_+_peak_9429b	46.7196	0.338436	0.33
1_kb_+_peak_9431	33.1695	0.340455	0.29
1_kb_+_peak_94320	7.54124	0.07058	0.21
1_kb_+_peak_94321	7.30088	0.0500545	0.19
1_kb_+_peak_94332	18.778	0.08994	0.23
1_kb_+_peak_94336	30.4955	0.365891	0.33
1_kb_+_peak_94341	32.869	0.223364	0.32
1_kb_+_peak_94343	44.0156	0.354782	0.31
1_kb_+_peak_94344	26.139	0.152236	0.26
1_kb_+_peak_9435	34.882	0.545727	0.43
1_kb_+_peak_94353a	81.7519	0.705327	0.41
1_kb_+_peak_94353b	49.604	0.364109	0.29
1_kb_+_peak_94363b	35.4829	0.339655	0.31
1_kb_+_peak_94383	10.6058	0.0141602	0.15
1_kb_+_peak_94395	7.63137	0.193236	0.25
1_kb_+_peak_94402	43.3246	0.769582	0.54
1_kb_+_peak_94404	28.3623	0.201236	0.29
1_kb_+_peak_94405	32.0277	0.670418	0.53
1_kb_+_peak_94409	23.9457	0.487145	0.43
1_kb_+_peak_94411	30.5555	0.227382	0.27
1_kb_+_peak_94424	58.0765	0.734945	0.49
1_kb_+_peak_94449	0	0.569	0.42
1_kb_+_peak_94455	30.7358	0.0991436	0.24
1_kb_+_peak_94456	43.7753	0.296236	0.31
1_kb_+_peak_94464	12.4385	0.0870545	0.15
1_kb_+_peak_94466	18.6277	0.246364	0.26
1_kb_+_peak_94476	25.8685	0.468109	0.35
1_kb_+_peak_94485	28.7829	0.808055	0.45
1_kb_+_peak_94486	22.4735	0.495073	0.35
1_kb_+_peak_94494	55.9434	0.594655	0.43
1_kb_+_peak_94501	75.6828	0.724036	0.53
1_kb_+_peak_94507	71.1761	0.647218	0.41
1_kb_+_peak_94518	16.8852	0.815836	0.6
1_kb_+_peak_94521	60.36	0.234236	0.28
1_kb_+_peak_94523	39.2985	0.401236	0.33
1_kb_+_peak_94524	28.873	0.174669	0.29
1_kb_+_peak_94525a	17.5762	0.398091	0.39
1_kb_+_peak_94528	37.7062	0.5936	0.43
1_kb_+_peak_94533	55.0421	0.466164	0.42
1_kb_+_peak_94535	27.7614	0.315611	0.29
1_kb_+_peak_94537	26.9802	0.127127	0.25
1_kb_+_peak_94539	26.1991	0.0407418	0.28
1_kb_+_peak_94554a	20.0399	0.0373455	0.21
1_kb_+_peak_94554b	21.5121	0.122609	0.26
1_kb_+_peak_94559	19.8896	0.651473	0.49
1_kb_+_peak_94560	47.5609	0.818218	0.5
1_kb_+_peak_9457	30.886	0.2166	0.29
1_kb_+_peak_94571	9.58427	0.0309836	0.21
1_kb_+_peak_94573	20.3103	0.165284	0.25
1_kb_+_peak_94578	37.7663	0.327655	0.36
1_kb_+_peak_94584	32.3883	0.386836	0.33
1_kb_+_peak_94600	40.0797	0.479345	0.42
1_kb_+_peak_94602	8.62285	0.0191484	0.15
1_kb_+_peak_94607	28.6927	0.605673	0.41
1_kb_+_peak_94616	29.8945	0.583836	0.44
1_kb_+_peak_94617a	72.2878	0.584564	0.45
1_kb_+_peak_94617b	53.6901	0.496127	0.35
1_kb_+_peak_9462	42.8739	0.410418	0.35
1_kb_+_peak_94622	19.6493	0.407673	0.35
1_kb_+_peak_94636	36.5345	0.337291	0.39
1_kb_+_peak_94674	90.8555	0.726818	0.44
1_kb_+_peak_94678	66.9097	0.545236	0.39
1_kb_+_peak_94680	38.217	0.861982	0.58
1_kb_+_peak_94688	16.9453	0.210909	0.24
1_kb_+_peak_9469	2.91435	0.0144927	0.22
1_kb_+_peak_94690	13.5502	0.543855	0.41
1_kb_+_peak_94698	19.5291	0.0586291	0.25
1_kb_+_peak_94699	25.8685	0.160164	0.23
1_kb_+_peak_94703	67.8111	0.611364	0.44
1_kb_+_peak_9471	42.4834	0.280964	0.32
1_kb_+_peak_94722	12.5287	0.123836	0.26
1_kb_+_peak_94724	6.51972	0.0920182	0.25
1_kb_+_peak_94725	3.03453	0.601455	0.38
1_kb_+_peak_94727	5.91882	0.453049	0.3
1_kb_+_peak_94730	23.5551	0.471636	0.41
1_kb_+_peak_94735	14.3013	0.545691	0.35
1_kb_+_peak_94739	12.6188	0.691291	0.5
1_kb_+_peak_94740a	11.9878	0.6712	0.48
1_kb_+_peak_94740b	23.4349	0.726782	0.5
1_kb_+_peak_94741	15.2327	0.131924	0.24
1_kb_+_peak_94753	7.81164	0.103	0.21
1_kb_+_peak_94754	12.7991	0.684236	0.42
1_kb_+_peak_9476	63.064	0.599164	0.45
1_kb_+_peak_94763	24.5165	0.341582	0.33
1_kb_+_peak_94764	36.4143	0.3148	0.23
1_kb_+_peak_94765	26.7699	0.0786345	0.22
1_kb_+_peak_94768a	76.5241	0.702436	0.45
1_kb_+_peak_94768b	33.0192	0.567891	0.44
1_kb_+_peak_94774	24.9672	0.291964	0.41
1_kb_+_peak_9478	10.0951	0.408164	0.39
1_kb_+_peak_94784	24.9973	0.0498027	0.2
1_kb_+_peak_94785	23.0744	0.0122458	0.25
1_kb_+_peak_94788	21.3919	0.644036	0.48
1_kb_+_peak_94789	16.9152	0.196964	0.25
1_kb_+_peak_9479	39.3286	0.282745	0.35
1_kb_+_peak_94790	15.0224	0.627164	0.49
1_kb_+_peak_94791	14.3615	0.236709	0.29
1_kb_+_peak_94794	16.3444	0.137789	0.26
1_kb_+_peak_94795	58.1967	0.658018	0.39
1_kb_+_peak_94800	44.9771	0.631618	0.47
1_kb_+_peak_94801	37.6762	0.801745	0.47
1_kb_+_peak_9481	1.32197	0.0143309	0.14
1_kb_+_peak_94830	29.3237	0.526636	0.41
1_kb_+_peak_94847	34.3412	0.2282	0.27
1_kb_+_peak_94857a	78.5371	0.650055	0.57
1_kb_+_peak_94857c	31.6071	0.656109	0.47
1_kb_+_peak_94857d	36.2641	0.735945	0.46
1_kb_+_peak_94858	5.04753	0.0197982	0.12
1_kb_+_peak_9486	71.5968	0.7056	0.45
1_kb_+_peak_94873	48.4623	0.668291	0.46
1_kb_+_peak_94876	17.3358	0.153745	0.25
1_kb_+_peak_94880	52.7286	0.698073	0.48
1_kb_+_peak_94885	28.7228	0.147785	0.24
1_kb_+_peak_9489	45.1574	0.236582	0.29
1_kb_+_peak_94890	49.7842	0.418509	0.35
1_kb_+_peak_94893	11.7775	0.0215655	0.15
1_kb_+_peak_94903b	27.5811	0.0701891	0.29
1_kb_+_peak_94903c	53.8102	0.857818	0.59
1_kb_+_peak_94912	35.6331	0.112649	0.22
1_kb_+_peak_94917	80.9107	0.586964	0.39
1_kb_+_peak_9492	52.9089	0.399982	0.36
1_kb_+_peak_94961	19.2887	0.102387	0.27
1_kb_+_peak_94962	107.38	0.759364	0.45
1_kb_+_peak_94966	49.0031	0.644	0.45
1_kb_+_peak_95001a	128.652	0.473782	0.48
1_kb_+_peak_95013a	28.7228	0.741509	0.61
1_kb_+_peak_95013b	53.6299	0.625964	0.54
1_kb_+_peak_95028a	58.8878	0.735436	0.52
1_kb_+_peak_95028b	56.8447	0.719927	0.48
1_kb_+_peak_95029a	59.3385	0.521455	0.41
1_kb_+_peak_95029b	19.2286	0.358891	0.31
1_kb_+_peak_95031a	64.4461	0.715273	0.44
1_kb_+_peak_95031b	34.7618	0.567164	0.43
1_kb_+_peak_95054	18.5075	0.298745	0.26
1_kb_+_peak_95066	74.7515	0.415255	0.42
1_kb_+_peak_95067	30.5555	0.423891	0.33
1_kb_+_peak_95069	73.2192	0.812764	0.61
1_kb_+_peak_95071	74.8115	0.784109	0.59
1_kb_+_peak_95077	115.613	0.6806	0.46
1_kb_+_peak_95084a	18.1771	0.230982	0.28
1_kb_+_peak_95084b	39.5389	0.585327	0.34
1_kb_+_peak_95088	24.4265	0.146855	0.24
1_kb_+_peak_95100	37.9165	0.690218	0.5
1_kb_+_peak_95111	47.7111	0.609073	0.44
1_kb_+_peak_95113	28.3924	0.0400036	0.18
1_kb_+_peak_95116	75.2923	0.812618	0.58
1_kb_+_peak_95119a	40.1999	0.563527	0.37
1_kb_+_peak_95120	103.445	0.577382	0.42
1_kb_+_peak_95121	36.9551	0.435709	0.41
1_kb_+_peak_95122	17.5762	0.347345	0.35
1_kb_+_peak_95123	49.2134	0.698582	0.47
1_kb_+_peak_95125	21.8125	0.791836	0.62
1_kb_+_peak_95129	24.4265	0.282655	0.29
1_kb_+_peak_9513	60.1496	0.658655	0.4
1_kb_+_peak_95132	66.8195	0.746618	0.42
1_kb_+_peak_95136	58.6475	0.745564	0.53
1_kb_+_peak_95141	35.7233	0.594909	0.46
1_kb_+_peak_95145	39.8094	0.4744	0.42
1_kb_+_peak_95146	42.7237	0.564255	0.35
1_kb_+_peak_95147a	37.6461	0.342382	0.31
1_kb_+_peak_95149	37.1354	0.261891	0.35
1_kb_+_peak_95162	52.6985	0.803564	0.54
1_kb_+_peak_95163	26.83	0.213309	0.3
1_kb_+_peak_95165	41.0713	0.570455	0.38
1_kb_+_peak_95166a	46.5094	0.312855	0.32
1_kb_+_peak_95166b	54.982	0.664564	0.49
1_kb_+_peak_9517	18.2673	0.0935873	0.22
1_kb_+_peak_95175	0	0.02883	0.08
1_kb_+_peak_95176	25.5381	0.644527	0.42
1_kb_+_peak_95178a	43.9555	0.214327	0.29
1_kb_+_peak_95180	43.9855	0.482036	0.4
1_kb_+_peak_95190	37.1955	0.399473	0.36
1_kb_+_peak_95191	40.2901	0.371836	0.32
1_kb_+_peak_95193a	71.7169	0.5974	0.41
1_kb_+_peak_95206	26.4695	0.151764	0.28
1_kb_+_peak_95208	39.1184	0.347055	0.39
1_kb_+_peak_95210	56.0936	0.69	0.45
1_kb_+_peak_95212	58.2568	0.619673	0.44
1_kb_+_peak_95217	9.61436	0.0951327	0.24
1_kb_+_peak_95223	60.3299	0.5762	0.39
1_kb_+_peak_95226	19.3488	0.127613	0.21
1_kb_+_peak_95227	40.5905	0.371836	0.35
1_kb_+_peak_95247	36.4143	0.936564	0.54
1_kb_+_peak_95249	71.5366	0.771036	0.49
1_kb_+_peak_95255	16.3444	0.0944164	0.28
1_kb_+_peak_95263	66.9097	0.647618	0.5
1_kb_+_peak_95265	36.2641	0.363	0.35
1_kb_+_peak_95269	29.7143	0.0861782	0.25
1_kb_+_peak_95270a	23.7655	0.182864	0.27
1_kb_+_peak_95270b	26.7098	0.235873	0.35
1_kb_+_peak_95271	16.6448	0.06552	0.24
1_kb_+_peak_95272	51.2565	0.103418	0.26
1_kb_+_peak_95274	37.1054	0.644182	0.49
1_kb_+_peak_95275	17.7265	0.370073	0.34
1_kb_+_peak_95283	43.5048	0.689018	0.49
1_kb_+_peak_9529	27.2806	0.325755	0.36
1_kb_+_peak_95292	54.982	0.775436	0.5
1_kb_+_peak_95294	40.921	0.413782	0.3
1_kb_+_peak_9530	43.3847	0.609727	0.42
1_kb_+_peak_95307	34.3713	0.351855	0.29
1_kb_+_peak_95314b	24.7569	0.211218	0.31
1_kb_+_peak_95318	57.6259	0.596855	0.51
1_kb_+_peak_95321	45.9085	0.350727	0.33
1_kb_+_peak_9533	59.3385	0.4922	0.37
1_kb_+_peak_9534	24.0659	0.302764	0.31
1_kb_+_peak_95358	23.7955	0.196309	0.25
1_kb_+_peak_9538	10.3655	0.0438476	0.2
1_kb_+_peak_95381	45.5779	0.464236	0.33
1_kb_+_peak_95388	8.35245	0.0207055	0.15
1_kb_+_peak_9539	70.0345	0.554364	0.42
1_kb_+_peak_95391	6.94035	0.04238	0.17
1_kb_+_peak_95397	18.5376	0.127135	0.33
1_kb_+_peak_95399	47.2305	0.665218	0.43
1_kb_+_peak_95405a	30.7358	0.535109	0.37
1_kb_+_peak_95405b	19.6794	0.205109	0.26
1_kb_+_peak_95407	44.1658	0.567909	0.38
1_kb_+_peak_95408	54.9219	0.465982	0.36
1_kb_+_peak_95410	57.9865	0.610218	0.49
1_kb_+_peak_95413	45.7883	0.805255	0.56
1_kb_+_peak_95422a	22.113	0.434964	0.33
1_kb_+_peak_95422b	54.7416	0.410436	0.35
1_kb_+_peak_95423	65.4075	0.798782	0.57
1_kb_+_peak_95426	34.0407	0.609709	0.41
1_kb_+_peak_9548	38.1569	0.439364	0.37
1_kb_+_peak_95498	85.6277	0.610782	0.42
1_kb_+_peak_95549	45.5479	0.616382	0.45
1_kb_+_peak_95569	78.9577	0.817673	0.62
1_kb_+_peak_9557	7.69146	0.0621891	0.13
1_kb_+_peak_95571	37.9465	0.714818	0.51
1_kb_+_peak_95599	66.1886	0.680345	0.41
1_kb_+_peak_95619	22.4735	0.526255	0.37
1_kb_+_peak_95623	45.9085	0.423927	0.41
1_kb_+_peak_95626	56.7546	0.563764	0.45
1_kb_+_peak_95628	76.9447	0.548145	0.43
1_kb_+_peak_95637	15.9237	0.343964	0.35
1_kb_+_peak_95638	22.0829	0.503982	0.4
1_kb_+_peak_95639	32.1479	0.548309	0.36
1_kb_+_peak_95643	40.9511	0.784455	0.46
1_kb_+_peak_95646	20.6407	0.300509	0.31
1_kb_+_peak_95647	58.4672	0.635545	0.45
1_kb_+_peak_9565	19.6193	0.0812	0.3
1_kb_+_peak_95650	36.7748	0.4434	0.39
1_kb_+_peak_95679	0	0.0102422	0.06
1_kb_+_peak_95685	13.8807	0.057112	0.27
1_kb_+_peak_95700	6.24932	0.0195218	0.15
1_kb_+_peak_95701a	20.9412	0.613855	0.4
1_kb_+_peak_9571	27.6713	0.159309	0.27
1_kb_+_peak_95724	38.3672	0.765473	0.56
1_kb_+_peak_95728	45.638	0.250073	0.27
1_kb_+_peak_95732	49.6039	0.665	0.41
1_kb_+_peak_95750	53.4496	0.191964	0.33
1_kb_+_peak_95754	31.2465	0.429218	0.4
1_kb_+_peak_95755	60.3299	0.480891	0.47
1_kb_+_peak_95759	70.2748	0.616836	0.44
1_kb_+_peak_9576	36.5945	0.0488509	0.24
1_kb_+_peak_95761	72.1676	0.613891	0.42
1_kb_+_peak_95764	51.1964	0.430327	0.37
1_kb_+_peak_9577	43.2045	0.7682	0.6
1_kb_+_peak_95770	71.8672	0.810455	0.55
1_kb_+_peak_95775	64.2658	0.585018	0.35
1_kb_+_peak_95785	41.4918	0.298055	0.3
1_kb_+_peak_95794a	25.8085	0.242327	0.31
1_kb_+_peak_95794b	26.0488	0.1336	0.26
1_kb_+_peak_95799	44.4663	0.467909	0.37
1_kb_+_peak_95801	31.6973	0.728455	0.56
1_kb_+_peak_95803	12.3484	0.3894	0.38
1_kb_+_peak_95809	14.5416	0.115445	0.21
1_kb_+_peak_95815	20.9713	0.768145	0.48
1_kb_+_peak_95818	22.6537	0.688545	0.5
1_kb_+_peak_95829	21.7525	0.502309	0.35
1_kb_+_peak_95836a	77.9062	0.555127	0.46
1_kb_+_peak_95836b	78.0264	0.667255	0.45
1_kb_+_peak_95836c	39.5389	0.751091	0.48
1_kb_+_peak_95842	35.8435	0.698727	0.45
1_kb_+_peak_95843	17.7865	0.152564	0.26
1_kb_+_peak_95859	39.8995	0.492018	0.35
1_kb_+_peak_9586	24.3363	0.518055	0.42
1_kb_+_peak_95860	39.5089	0.608109	0.43
1_kb_+_peak_95862	22.3233	0.2284	0.29
1_kb_+_peak_95863	38.3973	0.397636	0.43
1_kb_+_peak_9587	86.4389	0.714873	0.48
1_kb_+_peak_95881	22.5636	0.0761345	0.21
1_kb_+_peak_95882c	20.0398	0.726909	0.55
1_kb_+_peak_95915	30.4655	0.592364	0.39
1_kb_+_peak_95924	25.8385	0.254091	0.3
1_kb_+_peak_95935	51.3465	0.758945	0.53
1_kb_+_peak_95936	42.0627	0.290091	0.32
1_kb_+_peak_95943a	68.2918	0.695545	0.48
1_kb_+_peak_95953	27.1004	0.359836	0.35
1_kb_+_peak_95964	53.1793	0.312382	0.33
1_kb_+_peak_95972	40.5305	0.264345	0.28
1_kb_+_peak_95975	50.0546	0.218273	0.27
1_kb_+_peak_95981	68.1115	0.557055	0.41
1_kb_+_peak_95983	27.9416	0.132673	0.25
1_kb_+_peak_95993	30.3453	0.236127	0.33
1_kb_+_peak_96015	46.2389	0.630291	0.46
1_kb_+_peak_96018a	50.1147	0.698545	0.49
1_kb_+_peak_96018b	31.9977	0.699691	0.45
1_kb_+_peak_96021	15.1726	0.0871473	0.26
1_kb_+_peak_96023	27.1004	0.257635	0.31
1_kb_+_peak_96028	22.0228	0.647273	0.45
1_kb_+_peak_96039	12.9493	0.187769	0.25
1_kb_+_peak_9604	83.2842	0.708345	0.43
1_kb_+_peak_96068	29.504	0.208778	0.25
1_kb_+_peak_96080a	50.2048	0.796618	0.54
1_kb_+_peak_96081	66.8196	0.601873	0.42
1_kb_+_peak_96083	17.3058	0.103945	0.23
1_kb_+_peak_96085	11.9878	0.0692727	0.25
1_kb_+_peak_9610	47.7111	0.318727	0.38
1_kb_+_peak_96102	0.420627	0.0135018	0.17
1_kb_+_peak_96105	29.0834	0.302435	0.3
1_kb_+_peak_96114	56.8147	0.554309	0.35
1_kb_+_peak_96115	41.3115	0.457727	0.38
1_kb_+_peak_9612	98.3064	0.538673	0.43
1_kb_+_peak_96122	38.0968	0.756091	0.51
1_kb_+_peak_96129	48.1017	0.300836	0.3
1_kb_+_peak_96143	41.0412	0.603836	0.45
1_kb_+_peak_9615	33.8004	0.775	0.54
1_kb_+_peak_96187a	1.83274	0.000777036	0.03
1_kb_+_peak_96194	14.5416	0.0842273	0.23
1_kb_+_peak_96201	39.9896	0.557473	0.41
1_kb_+_peak_96202	11.417	0.7268	0.55
1_kb_+_peak_96205	54.9519	0.447636	0.37
1_kb_+_peak_96207	71.4165	0.725345	0.46
1_kb_+_peak_96224	35.5129	0.515036	0.41
1_kb_+_peak_96227	78.4169	0.397418	0.32
1_kb_+_peak_96229	41.6721	0.4588	0.36
1_kb_+_peak_9624	67.7811	0.490855	0.37
1_kb_+_peak_96244	49.3636	0.760618	0.52
1_kb_+_peak_96250	20.9713	0.316362	0.18
1_kb_+_peak_96256b	51.4066	0.632527	0.4
1_kb_+_peak_96258	32.0878	0.5992	0.42
1_kb_+_peak_96265	46.5695	0.159309	0.25
1_kb_+_peak_96266	69.9143	0.722036	0.45
1_kb_+_peak_96281	53.0291	0.752091	0.54
1_kb_+_peak_96295	58.9779	0.7198	0.46
1_kb_+_peak_963	25.0273	0.435069	0.34
1_kb_+_peak_9631	52.7586	0.2448	0.35
1_kb_+_peak_96335	65.8582	0.779945	0.59
1_kb_+_peak_9635	55.673	0.638182	0.43
1_kb_+_peak_96372a	3.45515	0.0245455	0.12
1_kb_+_peak_96409	73.9103	0.413636	0.35
1_kb_+_peak_96412	49.6941	0.710745	0.5
1_kb_+_peak_96418	52.6985	0.406818	0.36
1_kb_+_peak_96422	47.8013	0.741673	0.45
1_kb_+_peak_96428	54.3811	0.439953	0.36
1_kb_+_peak_96429	18.9583	0.208564	0.27
1_kb_+_peak_96431	58.9479	0.333618	0.3
1_kb_+_peak_96432	82.8035	0.620618	0.48
1_kb_+_peak_96436	67.2403	0.7408	0.5
1_kb_+_peak_96437	55.5829	0.541782	0.49
1_kb_+_peak_9645	10.9964	0.07082	0.26
1_kb_+_peak_96455	20.0098	0.617873	0.42
1_kb_+_peak_96460b	52.1277	0.740218	0.41
1_kb_+_peak_96461	66.0085	0.643309	0.43
1_kb_+_peak_96463a	28.3623	0.484956	0.35
1_kb_+_peak_96463b	1.83274	0.0154745	0.11
1_kb_+_peak_96464	3.57533	0.00599509	0.08
1_kb_+_peak_96470	119.278	0.844545	0.53
1_kb_+_peak_96471	74.1806	0.629509	0.42
1_kb_+_peak_96473	30.3453	0.519691	0.43
1_kb_+_peak_96475	33.53	0.353273	0.32
1_kb_+_peak_96495	49.6641	0.563891	0.44
1_kb_+_peak_96509	0	0.0314053	0.05
1_kb_+_peak_96513	65.9484	0.822564	0.52
1_kb_+_peak_96525a	55.643	0.663691	0.43
1_kb_+_peak_96529	46.9901	0.775127	0.57
1_kb_+_peak_96533	31.0062	0.0794327	0.3
1_kb_+_peak_96543a	24.0358	0.637618	0.4
1_kb_+_peak_96543b	6.42958	0.130709	0.25
1_kb_+_peak_96544	33.1395	0.823836	0.64
1_kb_+_peak_96570	67.2102	0.702364	0.51
1_kb_+_peak_96571	10.5757	0.113802	0.25
1_kb_+_peak_96574	16.2843	0.209473	0.25
1_kb_+_peak_96585	19.9197	0.160684	0.28
1_kb_+_peak_96586	75.112	0.593418	0.39
1_kb_+_peak_96591	34.7618	0.5742	0.36
1_kb_+_peak_966	72.0475	0.612673	0.47
1_kb_+_peak_96608a	53.1192	0.749545	0.47
1_kb_+_peak_96608b	50.6855	0.664291	0.42
1_kb_+_peak_96611	37.2255	0.621164	0.42
1_kb_+_peak_96619	44.4663	0.620636	0.41
1_kb_+_peak_96626	44.0757	0.630564	0.37
1_kb_+_peak_96636	59.8192	0.575982	0.43
1_kb_+_peak_96640	53.3295	0.680473	0.46
1_kb_+_peak_96647	71.7169	0.619127	0.42
1_kb_+_peak_96652	2.13318	0.0265127	0.11
1_kb_+_peak_96674	35.9936	0.519691	0.33
1_kb_+_peak_96678	31.547	0.356636	0.31
1_kb_+_peak_96679	64.2056	0.586564	0.39
1_kb_+_peak_96684	38.0667	0.39764	0.35
1_kb_+_peak_96685	46.8098	0.428418	0.39
1_kb_+_peak_96686	19.8896	0.341727	0.26
1_kb_+_peak_96687	48.4623	0.580945	0.48
1_kb_+_peak_96690	9.82464	0.234764	0.29
1_kb_+_peak_96692	12.3184	0.175292	0.19
1_kb_+_peak_96703	32.208	0.732673	0.54
1_kb_+_peak_96722a	33.0192	0.525709	0.37
1_kb_+_peak_96724	9.22373	0.593364	0.43
1_kb_+_peak_96729	5.1677	0.0912691	0.18
1_kb_+_peak_9672a	14.5116	0.0665527	0.25
1_kb_+_peak_9672b	46.0887	0.566309	0.38
1_kb_+_peak_96740	30.3152	0.649982	0.47
1_kb_+_peak_96741a	19.1085	0.308655	0.31
1_kb_+_peak_96742	8.02195	0.448691	0.35
1_kb_+_peak_96767a	41.8224	0.344709	0.27
1_kb_+_peak_96767b	20.0699	0.493982	0.37
1_kb_+_peak_96774	51.617	0.404909	0.36
1_kb_+_peak_96795	32.4484	0.673855	0.51
1_kb_+_peak_96797	1.38206	0.0481873	0.15
1_kb_+_peak_9680	17.9066	0.273182	0.35
1_kb_+_peak_96802a	26.7098	0.722327	0.51
1_kb_+_peak_96802b	14.1511	0.157345	0.31
1_kb_+_peak_96803	5.4982	0.00267982	0.06
1_kb_+_peak_96805	19.1385	0.1839	0.17
1_kb_+_peak_96807	45.4577	0.619491	0.45
1_kb_+_peak_96808	32.4184	0.584927	0.36
1_kb_+_peak_96813	30.7659	0.803618	0.44
1_kb_+_peak_96814	1.56233	0.431309	0.34
1_kb_+_peak_96815	41.8224	0.205818	0.25
1_kb_+_peak_96817	34.7919	0.592891	0.41
1_kb_+_peak_96831	3.87578	0.355964	0.33
1_kb_+_peak_96833a	13.3098	0.293418	0.29
1_kb_+_peak_96833b	18.808	0.297527	0.33
1_kb_+_peak_96838a	53.7201	0.541236	0.4
1_kb_+_peak_96838b	60.5403	0.751182	0.48
1_kb_+_peak_9686	12.8592	0.127876	0.25
1_kb_+_peak_96880	51.9475	0.760855	0.41
1_kb_+_peak_96883	39.2685	0.347509	0.34
1_kb_+_peak_96899	36.7448	0.386109	0.32
1_kb_+_peak_96901	35.2726	0.729455	0.43
1_kb_+_peak_96902	36.234	0.723509	0.41
1_kb_+_peak_96916	26.5596	0.302327	0.33
1_kb_+_peak_96922	16.7349	0.458255	0.38
1_kb_+_peak_96924	32.5685	0.579545	0.44
1_kb_+_peak_96927	0.0300448	0.0130013	0.17
1_kb_+_peak_96933	15.5933	0.226327	0.31
1_kb_+_peak_96935	12.1381	0.283073	0.25
1_kb_+_peak_96938	24.6968	0.589164	0.4
1_kb_+_peak_96942	0	0.429691	0.32
1_kb_+_peak_96943	0	0.0294378	0.11
1_kb_+_peak_96944	43.5349	0.482691	0.41
1_kb_+_peak_96946	25.9887	0.215018	0.28
1_kb_+_peak_96948	13.4901	0.104967	0.25
1_kb_+_peak_96954	32.9291	0.603164	0.37
1_kb_+_peak_96956	15.4731	0.0881873	0.25
1_kb_+_peak_96967	36.4444	0.481582	0.43
1_kb_+_peak_96979	20.7008	0.137745	0.32
1_kb_+_peak_9698	16.4645	0.109365	0.28
1_kb_+_peak_96982	51.7071	0.375636	0.38
1_kb_+_peak_96990	38.8479	0.443345	0.36
1_kb_+_peak_96995	3.96591	0.00729709	0.1
1_kb_+_peak_97001	19.2587	0.648927	0.5
1_kb_+_peak_97006	120.87	0.532345	0.4
1_kb_+_peak_97013	8.3224	0.0179491	0.15
1_kb_+_peak_97029	0.180269	0.0427727	0.24
1_kb_+_peak_97033	18.6578	0.156873	0.28
1_kb_+_peak_97047	25.7484	0.151251	0.3
1_kb_+_peak_97049	30.5555	0.273818	0.38
1_kb_+_peak_97055	33.4098	0.256236	0.31
1_kb_+_peak_97057	15.4731	0.633655	0.47
1_kb_+_peak_97058	7.72151	0.03628	0.21
1_kb_+_peak_97061	20.7309	0.384545	0.37
1_kb_+_peak_97076b	30.225	0.30046	0.31
1_kb_+_peak_97084	29.4138	0.623327	0.45
1_kb_+_peak_97085	92.0273	0.651182	0.46
1_kb_+_peak_97087	51.6771	0.515164	0.35
1_kb_+_peak_97088	24.0959	0.143113	0.31
1_kb_+_peak_97092	75.2021	0.530764	0.35
1_kb_+_peak_97093	61.2914	0.568164	0.42
1_kb_+_peak_97095	44.0757	0.658291	0.45
1_kb_+_peak_97096	43.3245	0.320182	0.35
1_kb_+_peak_97097	36.1739	0.713018	0.45
1_kb_+_peak_97122	20.13	0.0916618	0.31
1_kb_+_peak_97133	41.2215	0.386891	0.37
1_kb_+_peak_97148	18.4175	0.136727	0.22
1_kb_+_peak_97157	68.5021	0.601836	0.43
1_kb_+_peak_97159a	4.38654	0.00409618	0.11
1_kb_+_peak_9716	36.1739	0.616436	0.53
1_kb_+_peak_97162	4.32645	0.251111	0.18
1_kb_+_peak_97166	33.8305	0.399345	0.35
1_kb_+_peak_97185	55.0721	0.7046	0.55
1_kb_+_peak_97186	30.2251	0.136355	0.24
1_kb_+_peak_97189	27.8815	0.240091	0.28
1_kb_+_peak_9719	38.5175	0.412309	0.35
1_kb_+_peak_97190	64.7165	0.704655	0.47
1_kb_+_peak_97192	59.2484	0.755309	0.53
1_kb_+_peak_97200	71.747	0.595564	0.46
1_kb_+_peak_97206	8.89325	0.0521982	0.25
1_kb_+_peak_97216a	21.482	0.299018	0.28
1_kb_+_peak_97218	32.1179	0.583164	0.44
1_kb_+_peak_9722	22.7138	0.12332	0.23
1_kb_+_peak_97225	66.9398	0.654109	0.49
1_kb_+_peak_97230	11.8076	0.0191367	0.11
1_kb_+_peak_97232	27.3708	0.200382	0.32
1_kb_+_peak_97234	31.3968	0.257618	0.3
1_kb_+_peak_97242	31.6071	0.566582	0.35
1_kb_+_peak_97244	17.6063	0.564655	0.42
1_kb_+_peak_97246	9.73455	0.651564	0.44
1_kb_+_peak_9725	7.63138	0.0134455	0.14
1_kb_+_peak_97251	3.00448	0.0322438	0.16
1_kb_+_peak_97253	13.3699	0.428582	0.35
1_kb_+_peak_97254	12.0179	0.320109	0.28
1_kb_+_peak_97262	22.2031	0.697691	0.45
1_kb_+_peak_97269	15.3829	0.187727	0.28
1_kb_+_peak_9727	36.9251	0.257073	0.34
1_kb_+_peak_97276	17.2156	0.578764	0.4
1_kb_+_peak_97277	45.8484	0.503127	0.44
1_kb_+_peak_97278	52.338	0.485927	0.38
1_kb_+_peak_97288	5.73855	0.141491	0.25
1_kb_+_peak_97292	66.0985	0.639291	0.4
1_kb_+_peak_97296	23.0744	0.464236	0.4
1_kb_+_peak_9730	40.6806	0.584527	0.41
1_kb_+_peak_97302	28.9331	0.4172	0.35
1_kb_+_peak_97311	7.24079	0.0999055	0.26
1_kb_+_peak_97314a	16.795	0.556055	0.42
1_kb_+_peak_97317	21.9327	0.347745	0.32
1_kb_+_peak_97319	16.765	0.0819836	0.24
1_kb_+_peak_97332	18.087	0.238544	0.25
1_kb_+_peak_97334	5.61837	0.008814	0.13
1_kb_+_peak_97342	61.051	0.564164	0.43
1_kb_+_peak_97343	26.0188	0.223618	0.28
1_kb_+_peak_97352	18.748	0.180531	0.24
1_kb_+_peak_97364	7.30089	0.0153447	0.25
1_kb_+_peak_97370	31.6071	0.273855	0.31
1_kb_+_peak_97371	50.5955	0.428709	0.4
1_kb_+_peak_97379	32.899	0.749	0.53
1_kb_+_peak_97381a	21.9627	0.138055	0.26
1_kb_+_peak_97384	53.2394	0.490436	0.41
1_kb_+_peak_97387	47.5008	0.402055	0.36
1_kb_+_peak_97388	37.556	0.553055	0.4
1_kb_+_peak_97392	54.351	0.698455	0.47
1_kb_+_peak_97407	41.1313	0.465855	0.32
1_kb_+_peak_97409	56.4542	0.714564	0.46
1_kb_+_peak_97410	51.3465	0.612055	0.49
1_kb_+_peak_9742	43.2645	0.596309	0.36
1_kb_+_peak_97420	53.5999	0.561782	0.43
1_kb_+_peak_97423	38.9381	0.5122	0.39
1_kb_+_peak_97424	48.4623	0.563018	0.42
1_kb_+_peak_97425	38.6977	0.311818	0.35
1_kb_+_peak_97433	24.6667	0.142382	0.25
1_kb_+_peak_97435	30.1349	0.356436	0.36
1_kb_+_peak_97447	44.256	0.437582	0.36
1_kb_+_peak_97451	24.9672	0.302527	0.25
1_kb_+_peak_97453	54.7416	0.494	0.34
1_kb_+_peak_97465b	37.6461	0.420418	0.37
1_kb_+_peak_97475	35.6932	0.399891	0.37
1_kb_+_peak_97479	35.6031	0.684727	0.47
1_kb_+_peak_97481	30.6457	0.293045	0.28
1_kb_+_peak_97484	48.4923	0.318	0.43
1_kb_+_peak_97490	44.0757	0.262218	0.33
1_kb_+_peak_97491	43.8955	0.730764	0.5
1_kb_+_peak_97537a	13.43	0.130384	0.21
1_kb_+_peak_97537b	5.70851	0.0141202	0.15
1_kb_+_peak_9754	47.4107	0.534964	0.34
1_kb_+_peak_97559	45.0672	0.225927	0.31
1_kb_+_peak_9756	7.78159	0.202382	0.33
1_kb_+_peak_97561b	23.0744	0.0683318	0.25
1_kb_+_peak_97568	65.2273	0.551673	0.41
1_kb_+_peak_97569b	24.4265	0.4476	0.35
1_kb_+_peak_97574	42.5735	0.307618	0.3
1_kb_+_peak_97575	18.2072	0.101751	0.25
1_kb_+_peak_97579	28.3924	0.128085	0.26
1_kb_+_peak_97580	24.5766	0.622527	0.48
1_kb_+_peak_97587	33.9506	0.190789	0.28
1_kb_+_peak_97589	32.9291	0.122765	0.28
1_kb_+_peak_97596	22.0529	0.441073	0.39
1_kb_+_peak_97604	25.478	0.470109	0.38
1_kb_+_peak_97617	107.29	0.751545	0.52
1_kb_+_peak_97618	29.0233	0.765636	0.55
1_kb_+_peak_97627	56.5443	0.560218	0.39
1_kb_+_peak_97633	49.9345	0.430691	0.35
1_kb_+_peak_97636	51.617	0.309036	0.35
1_kb_+_peak_9763a	32.5385	0.685091	0.45
1_kb_+_peak_9763b	33.6802	0.389236	0.32
1_kb_+_peak_97651	65.5878	0.609527	0.43
1_kb_+_peak_97652	29.1135	0.188956	0.32
1_kb_+_peak_97656	33.2896	0.273582	0.33
1_kb_+_peak_97659	47.1103	0.302691	0.3
1_kb_+_peak_97665	52.7586	0.632727	0.48
1_kb_+_peak_97668	27.2506	0.336818	0.34
1_kb_+_peak_97673	44.8569	0.187982	0.3
1_kb_+_peak_97680	17.3058	0.0931945	0.15
1_kb_+_peak_97687	18.8681	0.141102	0.19
1_kb_+_peak_97689	35.7233	0.0854873	0.25
1_kb_+_peak_97692a	33.9506	0.230636	0.35
1_kb_+_peak_97693	32.839	0.114484	0.26
1_kb_+_peak_97694	25.8685	0.129982	0.24
1_kb_+_peak_97695	28.3022	0.233822	0.25
1_kb_+_peak_97696b	65.047	0.538473	0.41
1_kb_+_peak_97697	29.8645	0.284709	0.34
1_kb_+_peak_97698	8.29235	0.0600964	0.15
1_kb_+_peak_9770	8.14214	0.228109	0.29
1_kb_+_peak_97701	92.8382	0.674782	0.5
1_kb_+_peak_97706	5.73855	0.0323891	0.19
1_kb_+_peak_97717	26.4695	0.3738	0.38
1_kb_+_peak_97719	25.4479	0.0932509	0.21
1_kb_+_peak_97727	13.6103	0.0391658	0.2
1_kb_+_peak_97730	32.5986	0.132618	0.25
1_kb_+_peak_97745	22.3534	0.118638	0.16
1_kb_+_peak_97746	52.1577	0.447018	0.38
1_kb_+_peak_97762a	41.2815	0.340273	0.31
1_kb_+_peak_97762b	39.8695	0.248291	0.3
1_kb_+_peak_97779	54.2909	0.326745	0.32
1_kb_+_peak_97780	53.4797	0.737582	0.51
1_kb_+_peak_97784	37.1054	0.448418	0.37
1_kb_+_peak_97795	54.9519	0.394818	0.31
1_kb_+_peak_97796	13.1596	0.0298547	0.17
1_kb_+_peak_97797	28.9331	0.133682	0.21
1_kb_+_peak_97805a	62.6434	0.562709	0.41
1_kb_+_peak_97807	42.2129	0.282109	0.35
1_kb_+_peak_97816	24.2161	0.05866	0.19
1_kb_+_peak_97817	28.8129	0.223418	0.24
1_kb_+_peak_97820	55.4927	0.651055	0.52
1_kb_+_peak_97829	91.5764	0.652691	0.46
1_kb_+_peak_9782a	1.7426	0.00812882	0.04
1_kb_+_peak_9782b	6.3094	0.0655255	0.16
1_kb_+_peak_97838	31.3367	0.554527	0.44
1_kb_+_peak_97845	41.0412	0.644145	0.5
1_kb_+_peak_97846	41.7623	0.416802	0.32
1_kb_+_peak_97849	34.3412	0.490964	0.41
1_kb_+_peak_97850	53.1493	0.564691	0.42
1_kb_+_peak_97853	71.9874	0.314255	0.33
1_kb_+_peak_97854	18.2072	0.0841291	0.25
1_kb_+_peak_97866	65.738	0.370545	0.32
1_kb_+_peak_97868	58.5874	0.277055	0.27
1_kb_+_peak_97893	44.256	0.608273	0.42
1_kb_+_peak_97902	60.9609	0.392836	0.42
1_kb_+_peak_97908	27.0403	0.0873345	0.27
1_kb_+_peak_97909	34.4614	0.5926	0.36
1_kb_+_peak_9791	1.95291	0.0117225	0.06
1_kb_+_peak_97910	38.3973	0.578055	0.4
1_kb_+_peak_97912	40.1398	0.296255	0.36
1_kb_+_peak_97924	31.3968	0.301818	0.33
1_kb_+_peak_97927	7.93182	0.124113	0.25
1_kb_+_peak_97928	13.0395	0.121704	0.23
1_kb_+_peak_97956	65.077	0.548855	0.45
1_kb_+_peak_97959	13.7305	0.830691	0.67
1_kb_+_peak_97973	57.9564	0.466855	0.34
1_kb_+_peak_97974	16.8551	0.290404	0.31
1_kb_+_peak_97991	34.5215	0.266255	0.29
1_kb_+_peak_97992	47.1103	0.261527	0.31
1_kb_+_peak_97999	72.5883	0.481891	0.43
1_kb_+_peak_9800	32.4184	0.755709	0.49
1_kb_+_peak_98003	45.1273	0.197327	0.3
1_kb_+_peak_98013	44.917	0.7272	0.51
1_kb_+_peak_98024a	17.8766	0.836345	0.53
1_kb_+_peak_98024b	14.1812	0.6882	0.45
1_kb_+_peak_98030	36.7448	0.320527	0.35
1_kb_+_peak_98034	52.2178	0.520382	0.52
1_kb_+_peak_98038	4.74707	0.0654127	0.15
1_kb_+_peak_98040	51.3766	0.622182	0.46
1_kb_+_peak_98041	16.104	0.114813	0.21
1_kb_+_peak_98044	65.5577	0.503436	0.42
1_kb_+_peak_98045	35.6031	0.308218	0.34
1_kb_+_peak_98046	44.0757	0.659727	0.49
1_kb_+_peak_98050	45.4878	0.557291	0.41
1_kb_+_peak_98059	9.28382	0.165147	0.25
1_kb_+_peak_98074	11.8376	0.0270655	0.15
1_kb_+_peak_9809	12.6789	0.653782	0.46
1_kb_+_peak_98100	25.508	0.686964	0.45
1_kb_+_peak_98109	23.7955	0.506945	0.37
1_kb_+_peak_9811	25.9286	0.100365	0.21
1_kb_+_peak_98110	38.247	0.06788	0.28
1_kb_+_peak_98115	19.7094	0.140298	0.25
1_kb_+_peak_98120	26.5595	0.0966618	0.21
1_kb_+_peak_9813	67.4506	0.469691	0.35
1_kb_+_peak_98133	11.7775	0.0739309	0.22
1_kb_+_peak_98140	3.18475	0.0266335	0.2
1_kb_+_peak_98153	23.3748	0.0900345	0.24
1_kb_+_peak_98155	52.3981	0.722818	0.44
1_kb_+_peak_98157	63.4546	0.670364	0.42
1_kb_+_peak_98160	1.80269	0.142287	0.24
1_kb_+_peak_98161	13.5803	0.0150409	0.12
1_kb_+_peak_98166	27.491	0.0337273	0.2
1_kb_+_peak_98169	17.1555	0.0272364	0.2
1_kb_+_peak_98170	18.6277	0.327107	0.39
1_kb_+_peak_98175	5.61837	0.0124735	0.22
1_kb_+_peak_98177	23.1645	0.381327	0.33
1_kb_+_peak_98183	34.3412	0.103647	0.24
1_kb_+_peak_98187	68.3218	0.490364	0.4
1_kb_+_peak_98193	63.2143	0.719491	0.5
1_kb_+_peak_98203	29.6542	0.229582	0.27
1_kb_+_peak_98209a	21.1815	0.260211	0.27
1_kb_+_peak_98209b	5.1677	0.0495582	0.24
1_kb_+_peak_98214	30.6156	0.651364	0.49
1_kb_+_peak_98221	49.9045	0.782055	0.5
1_kb_+_peak_98225	39.8094	0.374127	0.35
1_kb_+_peak_98228	67.5707	0.675582	0.46
1_kb_+_peak_98231	77.9362	0.650927	0.48
1_kb_+_peak_98232	32.1479	0.0649382	0.24
1_kb_+_peak_98234	66.6094	0.690109	0.45
1_kb_+_peak_98236	34.191	0.3274	0.33
1_kb_+_peak_98244	40.9511	0.245927	0.26
1_kb_+_peak_98245	23.495	0.0960418	0.2
1_kb_+_peak_98257	53.66	0.534964	0.41
1_kb_+_peak_98258	44.917	0.359116	0.34
1_kb_+_peak_98284	21.8125	0.128153	0.25
1_kb_+_peak_98293	50.986	0.432909	0.34
1_kb_+_peak_98294a	38.8179	0.173764	0.29
1_kb_+_peak_98294b	28.6327	0.0582782	0.2
1_kb_+_peak_98297	35.9035	0.195945	0.25
1_kb_+_peak_98310	36.9251	0.155745	0.26
1_kb_+_peak_9832	47.7111	0.308418	0.35
1_kb_+_peak_98335	87.5205	0.564709	0.42
1_kb_+_peak_98336	47.2004	0.3374	0.3
1_kb_+_peak_98340	26.169	0.304182	0.33
1_kb_+_peak_98344	6.09909	0.0478109	0.17
1_kb_+_peak_98353	26.169	0.458491	0.35
1_kb_+_peak_98355	35.2425	0.323727	0.35
1_kb_+_peak_98356	40.1699	0.686127	0.55
1_kb_+_peak_98358	33.7704	0.8816	0.53
1_kb_+_peak_98359	58.6475	0.252455	0.3
1_kb_+_peak_9836	42.6335	0.577855	0.4
1_kb_+_peak_98361a	61.2614	0.501	0.36
1_kb_+_peak_98361b	45.7583	0.794164	0.46
1_kb_+_peak_98363	41.1614	0.314382	0.34
1_kb_+_peak_98368	3.51525	0.0614273	0.17
1_kb_+_peak_98371	65.9484	0.410527	0.35
1_kb_+_peak_98385	38.1869	0.285055	0.3
1_kb_+_peak_98396	30.0748	0.214673	0.25
1_kb_+_peak_98410	66.0084	0.495655	0.35
1_kb_+_peak_98448	32.3883	0.680582	0.46
1_kb_+_peak_9844a	18.4475	0.551491	0.36
1_kb_+_peak_9844b	51.617	0.291855	0.29
1_kb_+_peak_98453	52.8788	0.676364	0.43
1_kb_+_peak_98464	40.0497	0.417255	0.37
1_kb_+_peak_98507	10.9964	0.293691	0.29
1_kb_+_peak_98510	38.0968	0.712018	0.58
1_kb_+_peak_98511	54.321	0.561018	0.45
1_kb_+_peak_98523	17.3959	0.136355	0.24
1_kb_+_peak_9854	36.4744	0.193673	0.3
1_kb_+_peak_98549	13.1896	0.0449751	0.27
1_kb_+_peak_9855	81.121	0.684	0.4
1_kb_+_peak_98552	50.8959	0.442891	0.37
1_kb_+_peak_98553	35.9636	0.236322	0.28
1_kb_+_peak_98560	4.59685	0.00696418	0.13
1_kb_+_peak_98582	7.96186	0.392327	0.3
1_kb_+_peak_98585	13.8205	0.576909	0.43
1_kb_+_peak_98587	14.8722	0.542018	0.5
1_kb_+_peak_98589	28.4224	0.708327	0.46
1_kb_+_peak_98602	12.6188	0.0804818	0.25
1_kb_+_peak_98609	27.4609	0.303345	0.28
1_kb_+_peak_9861a	57.025	0.5862	0.43
1_kb_+_peak_98625	8.74304	0.387436	0.38
1_kb_+_peak_98626	33.8305	0.711836	0.51
1_kb_+_peak_98627	16.4345	0.191636	0.31
1_kb_+_peak_98629	0.270403	0.00936855	0.18
1_kb_+_peak_98632	1.32197	0.0441418	0.15
1_kb_+_peak_98638a	2.6139	0.0398091	0.15
1_kb_+_peak_98638b	37.586	0.612291	0.48
1_kb_+_peak_98639	33.6201	0.678418	0.49
1_kb_+_peak_98653	20.6107	0.312573	0.25
1_kb_+_peak_98654	42.3632	0.363364	0.35
1_kb_+_peak_98658	34.0407	0.368473	0.35
1_kb_+_peak_98664	9.25382	0.04068	0.27
1_kb_+_peak_98670	47.9215	0.265182	0.3
1_kb_+_peak_98671a	49.5138	0.786164	0.58
1_kb_+_peak_98671b	56.995	0.717127	0.6
1_kb_+_peak_98671c	14.7219	0.0467	0.21
1_kb_+_peak_98671d	41.0713	0.219927	0.3
1_kb_+_peak_98678a	40.0497	0.434564	0.39
1_kb_+_peak_9869	52.6085	0.413673	0.35
1_kb_+_peak_98691	10.5757	0.0421564	0.16
1_kb_+_peak_98692	64.8066	0.568509	0.42
1_kb_+_peak_98695	51.2865	0.388091	0.31
1_kb_+_peak_98699	17.1856	0.124925	0.27
1_kb_+_peak_98711a	47.3505	0.269345	0.3
1_kb_+_peak_98711b	38.3071	0.197762	0.28
1_kb_+_peak_98716	70.6654	0.490727	0.36
1_kb_+_peak_98719	83.2842	0.575491	0.46
1_kb_+_peak_98721	61.5918	0.795036	0.53
1_kb_+_peak_98722a	30.4655	0.0891236	0.23
1_kb_+_peak_98722b	71.777	0.643909	0.44
1_kb_+_peak_98723	7.48115	0.0455835	0.15
1_kb_+_peak_98724b	32.0277	0.398527	0.35
1_kb_+_peak_98724c	69.0129	0.488782	0.36
1_kb_+_peak_98729	39.4788	0.349964	0.31
1_kb_+_peak_98732	45.638	0.307727	0.3
1_kb_+_peak_98734	44.0456	0.4114	0.31
1_kb_+_peak_98735	94.5509	0.642455	0.4
1_kb_+_peak_98741	56.7546	0.220436	0.31
1_kb_+_peak_98744	73.7299	0.570164	0.43
1_kb_+_peak_98747	66.2788	0.453473	0.35
1_kb_+_peak_98764	80.2797	0.839236	0.44
1_kb_+_peak_98771	72.9487	0.670891	0.54
1_kb_+_peak_98773	40.8008	0.326255	0.3
1_kb_+_peak_98774	41.0112	0.191818	0.32
1_kb_+_peak_98781	64.5062	0.449182	0.36
1_kb_+_peak_98786	25.4479	0.578655	0.38
1_kb_+_peak_98795	31.0363	0.107553	0.26
1_kb_+_peak_98818	65.708	0.517109	0.37
1_kb_+_peak_98820	30.1049	0.0469036	0.16
1_kb_+_peak_98821	49.5438	0.412691	0.35
1_kb_+_peak_98822	65.3174	0.686691	0.54
1_kb_+_peak_9883	45.7582	0.688018	0.45
1_kb_+_peak_98833	35.6031	0.453309	0.34
1_kb_+_peak_9884	12.769	0.110356	0.22
1_kb_+_peak_98841	21.0915	0.0621145	0.22
1_kb_+_peak_98845	46.2389	0.359309	0.36
1_kb_+_peak_9885	26.9803	0.139016	0.22
1_kb_+_peak_98864	48.1317	0.326836	0.29
1_kb_+_peak_98866a	19.6794	0.150836	0.32
1_kb_+_peak_98866b	14.6017	0.0489982	0.19
1_kb_+_peak_98877	20.1601	0.0590382	0.15
1_kb_+_peak_98879	69.103	0.716418	0.51
1_kb_+_peak_9888	36.895	0.353309	0.35
1_kb_+_peak_98882	47.1103	0.410855	0.4
1_kb_+_peak_98893b	20.7008	0.276169	0.33
1_kb_+_peak_988a	36.4444	0.510345	0.46
1_kb_+_peak_988b	57.2654	0.680582	0.44
1_kb_+_peak_989	40.7107	0.2986	0.32
1_kb_+_peak_9891	6.39954	0.384891	0.35
1_kb_+_peak_98911	38.5175	0.405436	0.32
1_kb_+_peak_98916a	37.7062	0.251727	0.24
1_kb_+_peak_98916b	38.0968	0.651327	0.4
1_kb_+_peak_98917	23.3448	0.448109	0.33
1_kb_+_peak_98919	23.2847	0.209685	0.29
1_kb_+_peak_9892	47.3205	0.245018	0.35
1_kb_+_peak_98921	21.6623	0.120285	0.24
1_kb_+_peak_98925a	32.5085	0.2812	0.27
1_kb_+_peak_98925b	31.3066	0.266309	0.31
1_kb_+_peak_98929	43.8354	0.381927	0.4
1_kb_+_peak_98932	33.4699	0.4942	0.4
1_kb_+_peak_98935	4.026	0.00822218	0.17
1_kb_+_peak_98938	54.7716	0.532473	0.35
1_kb_+_peak_98939	56.0335	0.758182	0.55
1_kb_+_peak_98940	64.2658	0.2874	0.31
1_kb_+_peak_98950b	50.7456	0.495545	0.34
1_kb_+_peak_98951	22.9843	0.588691	0.4
1_kb_+_peak_98952	52.7887	0.514055	0.39
1_kb_+_peak_98969	36.9251	0.462745	0.35
1_kb_+_peak_98976	32.6887	0.390909	0.34
1_kb_+_peak_98982	12.739	0.612291	0.43
1_kb_+_peak_98992a	45.8184	0.709091	0.56
1_kb_+_peak_98996	30.6456	0.2174	0.32
1_kb_+_peak_98999	16.795	0.0926509	0.26
1_kb_+_peak_99	67.6909	0.313109	0.32
1_kb_+_peak_99007a	39.2985	0.196909	0.32
1_kb_+_peak_99007b	28.2421	0.358691	0.37
1_kb_+_peak_9901	31.8475	0.244491	0.29
1_kb_+_peak_9902	61.2313	0.451745	0.41
1_kb_+_peak_99020	30.886	0.5104	0.37
1_kb_+_peak_99022	26.5295	0.153964	0.28
1_kb_+_peak_99023	44.4663	0.792382	0.51
1_kb_+_peak_99027	49.5739	0.437764	0.33
1_kb_+_peak_9904	54.1707	0.234709	0.26
1_kb_+_peak_99041	50.4152	0.617	0.4
1_kb_+_peak_99047	34.7017	0.191155	0.27
1_kb_+_peak_99054	14.4215	0.0584255	0.19
1_kb_+_peak_99057	70.9657	0.6692	0.41
1_kb_+_peak_99072	16.3143	0.615418	0.36
1_kb_+_peak_99074	4.77712	0.0168558	0.09
1_kb_+_peak_9908	41.3115	0.720291	0.48
1_kb_+_peak_99080a	45.1573	0.397673	0.34
1_kb_+_peak_99081	35.0923	0.532527	0.33
1_kb_+_peak_99082	45.9385	0.690182	0.5
1_kb_+_peak_99089	1.89283	0.00274982	0.06
1_kb_+_peak_99091	17.6363	0.131396	0.26
1_kb_+_peak_99096	38.5775	0.678673	0.39
1_kb_+_peak_99107	42.6636	0.196309	0.26
1_kb_+_peak_99114a	201.991	0.698982	0.43
1_kb_+_peak_99120	33.9205	0.401655	0.35
1_kb_+_peak_9913	22.9242	0.186691	0.27
1_kb_+_peak_99142b	64.1155	0.648891	0.43
1_kb_+_peak_99152	39.6291	0.557236	0.42
1_kb_+_peak_99154	12.9794	0.0329255	0.2
1_kb_+_peak_99155	55.673	0.401691	0.36
1_kb_+_peak_99164b	15.9237	0.120473	0.27
1_kb_+_peak_99186	5.94886	0.00794273	0.15
1_kb_+_peak_99194	14.4215	0.0751909	0.24
1_kb_+_peak_99204	43.1143	0.246527	0.28
1_kb_+_peak_99206	26.7699	0.132073	0.26
1_kb_+_peak_99207	16.5546	0.128882	0.19
1_kb_+_peak_99209	40.7407	0.696527	0.49
1_kb_+_peak_99210	66.4591	0.348	0.26
1_kb_+_peak_99212	26.139	0.123964	0.25
1_kb_+_peak_99217	30.195	0.357255	0.29
1_kb_+_peak_99221a	46.0887	0.392291	0.3
1_kb_+_peak_99221b	78.5672	0.456	0.36
1_kb_+_peak_99223	21.5121	0.789836	0.46
1_kb_+_peak_99228	57.8062	0.291527	0.33
1_kb_+_peak_99240	17.9668	0.125962	0.27
1_kb_+_peak_99241	20.6407	0.392582	0.33
1_kb_+_peak_99243	53.1793	0.736655	0.45
1_kb_+_peak_99248	38.0367	0.1944	0.32
1_kb_+_peak_99266	13.4601	0.143265	0.26
1_kb_+_peak_99288	45.0372	0.572982	0.42
1_kb_+_peak_9929	11.3269	0.0152764	0.16
1_kb_+_peak_99296b	34.9722	0.825345	0.51
1_kb_+_peak_99299	28.7529	0.319164	0.3
1_kb_+_peak_99306a	33.1695	0.226636	0.27
1_kb_+_peak_99306c	59.4286	0.575091	0.38
1_kb_+_peak_99310	37.8865	0.268727	0.34
1_kb_+_peak_99319	28.6627	0.598945	0.38
1_kb_+_peak_99325	26.7699	0.132855	0.23
1_kb_+_peak_99328	63.4546	0.586164	0.45
1_kb_+_peak_99332	33.56	0.157809	0.29
1_kb_+_peak_99335	26.7098	0.0893127	0.23
1_kb_+_peak_99336	20.0098	0.0938073	0.25
1_kb_+_peak_99340	8.77307	0.0430182	0.15
1_kb_+_peak_99354	24.4565	0.540527	0.46
1_kb_+_peak_99369	11.2968	0.123613	0.18
1_kb_+_peak_99370	79.0479	0.619927	0.42
1_kb_+_peak_99385	42.6335	0.820545	0.52
1_kb_+_peak_99391	38.217	0.1934	0.29
1_kb_+_peak_99392	41.4918	0.603745	0.32
1_kb_+_peak_99398	38.1569	0.323982	0.25
1_kb_+_peak_99400a	10.8161	0.00848709	0.16
1_kb_+_peak_99400b	29.2636	0.269364	0.3
1_kb_+_peak_99402	31.6672	0.0434982	0.24
1_kb_+_peak_99412	55.3725	0.578909	0.4
1_kb_+_peak_99415	57.1152	0.416727	0.37
1_kb_+_peak_99417	52.6385	0.400873	0.3
1_kb_+_peak_99426	39.4188	0.437655	0.34
1_kb_+_peak_99427	46.7196	0.700109	0.55
1_kb_+_peak_99433	13.3399	0.454618	0.39
1_kb_+_peak_99437	38.6376	0.309855	0.32
1_kb_+_peak_99458	16.2242	0.170636	0.29
1_kb_+_peak_9947	26.8	0.150018	0.26
1_kb_+_peak_99478	40.26	0.498091	0.35
1_kb_+_peak_99481	34.0107	0.161236	0.28
1_kb_+_peak_99486	64.4761	0.734964	0.52
1_kb_+_peak_99506	72.0175	0.4698	0.42
1_kb_+_peak_99507	61.2915	0.681745	0.5
1_kb_+_peak_99508	57.8663	0.611727	0.4
1_kb_+_peak_99512	45.1273	0.554855	0.42
1_kb_+_peak_99522	52.969	0.626491	0.41
1_kb_+_peak_99523	34.0407	0.322545	0.28
1_kb_+_peak_99533	39.6892	0.268055	0.34
1_kb_+_peak_99534	39.0282	0.339836	0.37
1_kb_+_peak_99542	59.0681	0.576036	0.42
1_kb_+_peak_99545	59.8793	0.497164	0.39
1_kb_+_peak_99546	18.9282	0.252691	0.3
1_kb_+_peak_99547b	59.699	0.330455	0.35
1_kb_+_peak_99548	37.2255	0.3212	0.31
1_kb_+_peak_99550	52.1277	0.531527	0.38
1_kb_+_peak_99561	30.1349	0.666236	0.48
1_kb_+_peak_99565	45.9685	0.274691	0.33
1_kb_+_peak_99568	38.3071	0.382836	0.34
1_kb_+_peak_99570a	20.4605	0.236	0.3
1_kb_+_peak_99570b	7.90177	0.465	0.46
1_kb_+_peak_99571	53.9004	0.348436	0.28
1_kb_+_peak_99572	50.8057	0.556291	0.41
1_kb_+_peak_99574	18.0269	0.0689491	0.25
1_kb_+_peak_99575	16.4945	0.152276	0.15
1_kb_+_peak_9958	63.3345	0.824545	0.58
1_kb_+_peak_99584	23.2847	0.451582	0.32
1_kb_+_peak_99585	53.2094	0.493473	0.35
1_kb_+_peak_99587	17.5161	0.291145	0.32
1_kb_+_peak_99589b	30.1049	0.524709	0.37
1_kb_+_peak_9959	51.9475	0.766273	0.65
1_kb_+_peak_99590	29.534	0.377073	0.32
1_kb_+_peak_99593	39.2985	0.570036	0.4
1_kb_+_peak_99606	22.804	0.413036	0.38
1_kb_+_peak_99607	45.8183	0.658182	0.38
1_kb_+_peak_99619	37.6762	0.2856	0.35
1_kb_+_peak_99621	14.4815	0.161424	0.23
1_kb_+_peak_99625	53.1192	0.444055	0.34
1_kb_+_peak_99627	26.3794	0.624455	0.48
1_kb_+_peak_99634	58.4371	0.463364	0.37
1_kb_+_peak_99635	30.0748	0.329909	0.28
1_kb_+_peak_99639	23.0444	0.616836	0.4
1_kb_+_peak_99647	58.9779	0.664	0.43
1_kb_+_peak_99650	20.1901	0.292367	0.3
1_kb_+_peak_99657	13.0094	0.210673	0.25
1_kb_+_peak_99658	13.0395	0.382891	0.35
1_kb_+_peak_99661	39.569	0.434509	0.34
1_kb_+_peak_99675	46.4192	0.268927	0.3
1_kb_+_peak_99680	20.13	0.0788727	0.25
1_kb_+_peak_99683	31.6672	0.158673	0.29
1_kb_+_peak_99686	21.5722	0.225182	0.32
1_kb_+_peak_99689	54.8017	0.608255	0.47
1_kb_+_peak_99694	21.3318	0.154507	0.25
1_kb_+_peak_99696	32.9892	0.3476	0.3
1_kb_+_peak_9970	37.5259	0.553291	0.39
1_kb_+_peak_99700	27.491	0.257527	0.31
1_kb_+_peak_99707	67.4205	0.5928	0.44
1_kb_+_peak_99708	58.7676	0.421036	0.41
1_kb_+_peak_99714	34.2511	0.120391	0.25
1_kb_+_peak_99719a	41.1614	0.340909	0.31
1_kb_+_peak_99719b	45.7883	0.582382	0.38
1_kb_+_peak_99725	18.8681	0.0960473	0.24
1_kb_+_peak_99731	42.7838	0.602073	0.35
1_kb_+_peak_99739	57.5959	0.713473	0.56
1_kb_+_peak_99754	15.3529	0.226891	0.26
1_kb_+_peak_99755	39.8094	0.732509	0.49
1_kb_+_peak_99757	33.1094	0.508909	0.4
1_kb_+_peak_9977	62.403	0.749255	0.45
1_kb_+_peak_99787	25.1775	0.751618	0.48
1_kb_+_peak_99791	19.1986	0.529745	0.37
1_kb_+_peak_99793	7.48115	0.183695	0.29
1_kb_+_peak_99797	4.05605	0.483562	0.35
1_kb_+_peak_9980	28.9632	0.108464	0.25
1_kb_+_peak_99802a	9.22373	0.164984	0.3
1_kb_+_peak_9982	83.4045	0.835291	0.53
1_kb_+_peak_99820	3.06457	0.257255	0.32
1_kb_+_peak_99828	42.3031	0.487727	0.43
1_kb_+_peak_99830a	7.24079	0.0167709	0.15
1_kb_+_peak_99830b	5.7686	0.0235764	0.13
1_kb_+_peak_99836	5.07757	0.142369	0.21
1_kb_+_peak_99837	71.6268	0.811618	0.5
1_kb_+_peak_9984	33.1394	0.218145	0.28
1_kb_+_peak_99844	59.5488	0.452764	0.35
1_kb_+_peak_99848	42.4834	0.325055	0.34
1_kb_+_peak_99849	42.1528	0.671818	0.42
1_kb_+_peak_9986	48.2519	0.356073	0.32
1_kb_+_peak_99871	51.3165	0.514982	0.35
1_kb_+_peak_9988	42.4834	0.133091	0.28
1_kb_+_peak_99880	26.5295	0.191091	0.26
1_kb_+_peak_99883	49.7843	0.448236	0.36
1_kb_+_peak_99893	52.7586	0.433655	0.35
1_kb_+_peak_99896	14.3614	0.388836	0.35
1_kb_+_peak_99897	7.51119	0.267345	0.26
1_kb_+_peak_99915	23.9156	0.662745	0.41
1_kb_+_peak_99917	22.143	0.585	0.5
1_kb_+_peak_99934	14.9623	0.410036	0.34
1_kb_+_peak_99935	28.9331	0.311927	0.37
1_kb_+_peak_99939	14.6919	0.167353	0.26
1_kb_+_peak_99940	35.3026	0.589673	0.45
1_kb_+_peak_99946	28.2421	0.441982	0.34
1_kb_+_peak_99950	8.05199	0.139511	0.24
1_kb_+_peak_99951	27.8515	0.163891	0.31
1_kb_+_peak_99952	29.8045	0.377127	0.36
1_kb_+_peak_99956a	21.3017	0.104793	0.28
1_kb_+_peak_99956b	9.374	0.0900164	0.24
1_kb_+_peak_99958	13.3399	0.440545	0.35
1_kb_+_peak_99959	30.1349	0.580418	0.43
1_kb_+_peak_99963	34.5815	0.571382	0.4
1_kb_+_peak_99966	15.0825	0.484145	0.38
1_kb_+_peak_99970	8.20223	0.0749	0.21
1_kb_+_peak_99972	11.8977	0.381273	0.35
1_kb_+_peak_99977a	17.426	0.593255	0.42
1_kb_+_peak_9998	29.474	0.379036	0.38
1_kb_+_peak_99983	46.6295	0.685982	0.45
1_kb_+_peak_99985	40.7107	0.470945	0.41
1_kb_+_peak_99988	42.9641	0.734982	0.49
1_kb_+_peak_99996	27.2205	0.179787	0.33
1_kb_+_peak_100000	24.3663	0.628164	0.46
1_kb_+_peak_100008a	8.41254	0.212927	0.28
1_kb_+_peak_100008b	5.97891	0.298982	0.32
1_kb_+_peak_100012b	8.11209	0.208636	0.32
1_kb_+_peak_100017	14.2112	0.135925	0.23
1_kb_+_peak_100018	6.85021	0.0750909	0.17
1_kb_+_peak_100028	8.68294	0.170764	0.32
1_kb_+_peak_100055b	12.9493	0.3428	0.25
1_kb_+_peak_100075a	6.73004	0.0403382	0.22
1_kb_+_peak_100075b	19.439	0.160709	0.25
1_kb_+_peak_100092	23.5852	0.239364	0.34
1_kb_+_peak_10011	86.4389	0.7058	0.5
1_kb_+_peak_100116	13.2197	0.791327	0.53
1_kb_+_peak_100117	14.6919	0.1497	0.29
1_kb_+_peak_10012	47.4707	0.530509	0.4
1_kb_+_peak_100181	19.7395	0.772982	0.52
1_kb_+_peak_100190	30.0147	0.772327	0.54
1_kb_+_peak_100206a	9.46409	0.294255	0.32
1_kb_+_peak_100220	39.5389	0.244673	0.32
1_kb_+_peak_100226a	19.6493	0.249109	0.27
1_kb_+_peak_100226b	46.7797	0.404127	0.33
1_kb_+_peak_100262	43.3246	0.295236	0.33
1_kb_+_peak_100263	35.4829	0.321691	0.35
1_kb_+_peak_100271	29.1435	0.111395	0.24
1_kb_+_peak_100283	7.12062	0.172236	0.31
1_kb_+_peak_100291	28.2722	0.484218	0.41
1_kb_+_peak_100316	19.0184	0.392473	0.34
1_kb_+_peak_10035	38.0968	0.466327	0.37
1_kb_+_peak_10036	34.5515	0.165764	0.29
1_kb_+_peak_10038	25.9887	0.261915	0.33
1_kb_+_peak_100427	14.6919	0.0995927	0.24
1_kb_+_peak_100446	40.5004	0.726036	0.53
1_kb_+_peak_10045	57.5358	0.730436	0.41
1_kb_+_peak_10046	61.2914	0.516982	0.38
1_kb_+_peak_100475	7.81165	0.197382	0.25
1_kb_+_peak_100476	10.8462	0.1166	0.26
1_kb_+_peak_100492	8.71298	0.153276	0.24
1_kb_+_peak_100563	32.0578	0.846127	0.46
1_kb_+_peak_100581	28.5726	0.185	0.26
1_kb_+_peak_100582	31.7273	0.769236	0.65
1_kb_+_peak_100583	31.4569	0.299709	0.28
1_kb_+_peak_100584	3.87577	0.0243473	0.18
1_kb_+_peak_100587a	15.1125	0.567927	0.38
1_kb_+_peak_100587b	24.5165	0.671836	0.37
1_kb_+_peak_100644a	4.80716	0.237873	0.29
1_kb_+_peak_100673	23.1645	0.300055	0.31
1_kb_+_peak_10068a	43.1143	0.344745	0.33
1_kb_+_peak_10068b	64.4761	0.675018	0.46
1_kb_+_peak_10069	28.9632	0.631709	0.45
1_kb_+_peak_10070	50.0245	0.541909	0.36
1_kb_+_peak_100734	3.93586	0.253044	0.25
1_kb_+_peak_100735	16.9754	0.511764	0.44
1_kb_+_peak_100736	6.06905	0.332218	0.25
1_kb_+_peak_100744c	9.61436	0.313945	0.35
1_kb_+_peak_100763	19.2887	0.706527	0.47
1_kb_+_peak_10078	45.3075	0.309055	0.35
1_kb_+_peak_100797a	9.88473	0.0637491	0.24
1_kb_+_peak_100797b	14.9623	0.3744	0.3
1_kb_+_peak_100806	24.3964	0.468109	0.38
1_kb_+_peak_100828a	12.9193	0.279255	0.36
1_kb_+_peak_100828b	17.8165	0.405345	0.34
1_kb_+_peak_100829	3.66546	0.0453611	0.22
1_kb_+_peak_100860	10.4555	0.7892	0.55
1_kb_+_peak_100861a	10.7861	0.248455	0.31
1_kb_+_peak_100861c	6.09909	0.1969	0.22
1_kb_+_peak_10087	50.7456	0.177327	0.26
1_kb_+_peak_100870b	7.09056	0.136044	0.22
1_kb_+_peak_100877a	9.28382	0.582818	0.45
1_kb_+_peak_100926b	29.8645	0.603109	0.52
1_kb_+_peak_100936	43.5349	0.130722	0.25
1_kb_+_peak_100941	29.6542	0.362884	0.29
1_kb_+_peak_100951	84.0655	0.666818	0.52
1_kb_+_peak_100952	57.2654	0.579982	0.48
1_kb_+_peak_100953	41.3115	0.292902	0.32
1_kb_+_peak_100985	40.7708	0.379745	0.33
1_kb_+_peak_100986	14.8722	0.112835	0.26
1_kb_+_peak_101000a	49.7242	0.373491	0.29
1_kb_+_peak_101000b	37.6161	0.224182	0.3
1_kb_+_peak_10101	24.3664	0.339945	0.28
1_kb_+_peak_10102	37.1654	0.387364	0.34
1_kb_+_peak_10105	20.0399	0.159055	0.24
1_kb_+_peak_101106	9.43409	0.115636	0.25
1_kb_+_peak_101129	20.7309	0.255255	0.33
1_kb_+_peak_101145	5.31793	0.0627309	0.23
1_kb_+_peak_101146a	14.5717	0.0707782	0.2
1_kb_+_peak_101146b	13.4901	0.161073	0.24
1_kb_+_peak_101151a	43.8955	0.261109	0.34
1_kb_+_peak_101151b	20.4605	0.288764	0.25
1_kb_+_peak_101154a	36.0237	0.395164	0.4
1_kb_+_peak_101154b	10.9063	0.398436	0.35
1_kb_+_peak_101155	28.3623	0.519782	0.38
1_kb_+_peak_101158	18.7179	0.336782	0.39
1_kb_+_peak_101162a	36.8349	0.715545	0.5
1_kb_+_peak_101162b	29.9246	0.612073	0.42
1_kb_+_peak_101177	38.1869	0.459673	0.43
1_kb_+_peak_101178	28.2121	0.230636	0.33
1_kb_+_peak_101184	37.7062	0.468455	0.35
1_kb_+_peak_101188	30.5555	0.459127	0.38
1_kb_+_peak_101208	66.6394	0.646	0.42
1_kb_+_peak_101211a	33.2295	0.428673	0.34
1_kb_+_peak_101217	32.6286	0.324636	0.33
1_kb_+_peak_101222	41.5519	0.348291	0.34
1_kb_+_peak_101229	53.5398	0.456709	0.34
1_kb_+_peak_101245	44.8869	0.360145	0.34
1_kb_+_peak_10124a	32.4484	0.202891	0.31
1_kb_+_peak_10124b	247.419	0.364218	0.32
1_kb_+_peak_101303	22.6537	0.358364	0.35
1_kb_+_peak_101329	10.2753	0.273982	0.33
1_kb_+_peak_101335	26.2592	0.143076	0.24
1_kb_+_peak_101353	36.9551	0.345236	0.29
1_kb_+_peak_101354	38.1268	0.473727	0.45
1_kb_+_peak_101359a	20.4905	0.405964	0.38
1_kb_+_peak_101359b	44.4964	0.321049	0.32
1_kb_+_peak_101365	45.3376	0.412236	0.33
1_kb_+_peak_101394a	25.5681	0.304855	0.3
1_kb_+_peak_101394b	45.9985	0.387855	0.33
1_kb_+_peak_101399	45.5178	0.281	0.33
1_kb_+_peak_101413	34.1008	0.261673	0.26
1_kb_+_peak_101414	9.55427	0.0351698	0.19
1_kb_+_peak_101421a	38.1569	0.643036	0.46
1_kb_+_peak_101421b	12.9493	0.08276	0.24
1_kb_+_peak_101465	11.8677	0.0559273	0.2
1_kb_+_peak_101476	21.9026	0.404764	0.31
1_kb_+_peak_10152	10.9363	0.0659236	0.2
1_kb_+_peak_10153	31.3667	0.699127	0.43
1_kb_+_peak_101649	14.9022	0.410236	0.3
1_kb_+_peak_101650	40.1398	0.281873	0.28
1_kb_+_peak_101677	43.4447	0.361091	0.37
1_kb_+_peak_101687	23.9457	0.6524	0.45
1_kb_+_peak_101688	56.1236	0.382891	0.31
1_kb_+_peak_101689	18.087	0.741255	0.48
1_kb_+_peak_101690	40.3502	0.304764	0.29
1_kb_+_peak_101704a	14.4515	0.415582	0.33
1_kb_+_peak_101704b	22.5636	0.670982	0.45
1_kb_+_peak_101711	26.8901	0.312273	0.3
1_kb_+_peak_101712	39.1183	0.275491	0.33
1_kb_+_peak_101713	32.7788	0.795455	0.55
1_kb_+_peak_101714a	18.4775	0.2852	0.34
1_kb_+_peak_101714b	14.782	0.204255	0.29
1_kb_+_peak_101718b	34.2511	0.470109	0.35
1_kb_+_peak_101739a	20.2502	0.176122	0.24
1_kb_+_peak_101739b	23.495	0.445	0.38
1_kb_+_peak_101756	34.7618	0.569709	0.37
1_kb_+_peak_101770a	20.7008	0.303436	0.33
1_kb_+_peak_101770b	37.7062	0.6744	0.43
1_kb_+_peak_101774	37.9465	0.607309	0.38
1_kb_+_peak_10181	51.5869	0.351691	0.31
1_kb_+_peak_101814	38.0367	0.113896	0.25
1_kb_+_peak_101815	49.4837	0.295218	0.35
1_kb_+_peak_101824	49.6941	0.201873	0.27
1_kb_+_peak_101825	60.4501	0.489636	0.32
1_kb_+_peak_101827	63.2143	0.477636	0.35
1_kb_+_peak_101858	81.3914	0.666545	0.43
1_kb_+_peak_101873	16.4645	0.0604582	0.22
1_kb_+_peak_101874	76.4039	0.221036	0.34
1_kb_+_peak_101960	36.9251	0.125033	0.28
1_kb_+_peak_101971	21.0314	0.597709	0.49
1_kb_+_peak_102	44.947	0.406327	0.31
1_kb_+_peak_10202	35.6331	0.300927	0.35
1_kb_+_peak_102056	30.195	0.636945	0.39
1_kb_+_peak_102082	30.6757	0.318891	0.29
1_kb_+_peak_102083	17.426	0.0660418	0.24
1_kb_+_peak_102105	12.5887	0.572945	0.44
1_kb_+_peak_102173	11.8677	0.3496	0.31
1_kb_+_peak_102175	39.0582	0.376455	0.35
1_kb_+_peak_102176	14.9022	0.16358	0.22
1_kb_+_peak_102177c	25.7484	0.398909	0.32
1_kb_+_peak_102197	47.5308	0.549527	0.4
1_kb_+_peak_102198	44.5264	0.251	0.32
1_kb_+_peak_102212	41.4017	0.426436	0.39
1_kb_+_peak_102238	63.2143	0.4128	0.35
1_kb_+_peak_102244	17.5161	0.0257836	0.16
1_kb_+_peak_102373b	10.7861	0.251018	0.27
1_kb_+_peak_102373c	19.5592	0.132902	0.28
1_kb_+_peak_102374	52.6085	0.430745	0.36
1_kb_+_peak_10238	31.8475	0.3974	0.36
1_kb_+_peak_102383	63.6049	0.332509	0.31
1_kb_+_peak_102384b	40.5305	0.551873	0.37
1_kb_+_peak_102387	74.3308	0.767709	0.55
1_kb_+_peak_102388a	26.6497	0.2612	0.28
1_kb_+_peak_102398	50.7456	0.554982	0.45
1_kb_+_peak_10241	12.7991	0.4656	0.41
1_kb_+_peak_102410	61.1412	0.4734	0.4
1_kb_+_peak_102411	91.0355	0.553091	0.48
1_kb_+_peak_10263	35.4528	0.2218	0.33
1_kb_+_peak_10266a	29.7143	0.292745	0.29
1_kb_+_peak_10266b	65.3475	0.574873	0.41
1_kb_+_peak_102686	21.2116	0.130655	0.26
1_kb_+_peak_10269	76.9447	0.573655	0.45
1_kb_+_peak_102707	22.4735	0.275618	0.35
1_kb_+_peak_102738	18.2673	0.266091	0.31
1_kb_+_peak_10276	54.4712	0.724745	0.47
1_kb_+_peak_102766b	12.4085	0.161473	0.28
1_kb_+_peak_10277	36.7447	0.221927	0.3
1_kb_+_peak_102793	24.9372	0.329527	0.3
1_kb_+_peak_102819	56.4842	0.564636	0.34
1_kb_+_peak_102826a	31.6372	0.235455	0.28
1_kb_+_peak_102826b	44.5565	0.637909	0.43
1_kb_+_peak_102826c	47.9515	0.601309	0.52
1_kb_+_peak_102836	51.8874	0.313236	0.31
1_kb_+_peak_102898	58.7976	0.848618	0.52
1_kb_+_peak_10290	97.5555	0.638964	0.46
1_kb_+_peak_102906a	36.7147	0.0761982	0.25
1_kb_+_peak_102906b	21.0013	0.252655	0.35
1_kb_+_peak_102908	32.5685	0.538364	0.34
1_kb_+_peak_102909	2.97444	0.0643709	0.15
1_kb_+_peak_10291	45.8183	0.357618	0.35
1_kb_+_peak_102941	23.2246	0.282545	0.35
1_kb_+_peak_102942a	30.4054	0.321309	0.32
1_kb_+_peak_102976	24.3964	0.240189	0.3
1_kb_+_peak_102985	54.4111	0.841545	0.55
1_kb_+_peak_102988	18.808	0.1952	0.24
1_kb_+_peak_102989a	34.1008	0.394873	0.37
1_kb_+_peak_102994a	30.5855	0.196364	0.25
1_kb_+_peak_102994b	13.7004	0.768073	0.45
1_kb_+_peak_103	27.1605	0.395491	0.36
1_kb_+_peak_103015	36.9251	0.301236	0.29
1_kb_+_peak_103019	34.5815	0.101109	0.3
1_kb_+_peak_103029a	63.6649	0.385109	0.37
1_kb_+_peak_103029b	46.3291	0.301236	0.35
1_kb_+_peak_103048	26.1089	0.313745	0.35
1_kb_+_peak_103049	34.4013	0.414164	0.34
1_kb_+_peak_10310a	134.33	0.532109	0.39
1_kb_+_peak_10310b	21.1815	0.277582	0.29
1_kb_+_peak_103121	36.5345	0.347364	0.31
1_kb_+_peak_103165	47.0201	0.560309	0.39
1_kb_+_peak_103166	28.2121	0.106887	0.28
1_kb_+_peak_103186a	12.8592	0.188004	0.29
1_kb_+_peak_103206	55.4627	0.769727	0.52
1_kb_+_peak_103207	30.4054	0.1954	0.32
1_kb_+_peak_103219	108.642	0.628473	0.42
1_kb_+_peak_103240	32.3282	0.250055	0.28
1_kb_+_peak_103241	38.1268	0.501182	0.41
1_kb_+_peak_103266	45.1273	0.272582	0.36
1_kb_+_peak_103271	14.1511	0.161929	0.28
1_kb_+_peak_10337a	35.6932	0.341891	0.34
1_kb_+_peak_10337b	47.0802	0.247582	0.34
1_kb_+_peak_103382	43.0542	0.554164	0.36
1_kb_+_peak_103396	24.0659	0.166927	0.28
1_kb_+_peak_103425a	37.9766	0.285227	0.25
1_kb_+_peak_103425b	33.2295	0.481491	0.35
1_kb_+_peak_103446a	53.3295	0.277691	0.32
1_kb_+_peak_103446b	40.4403	0.3374	0.32
1_kb_+_peak_103460	35.3327	0.217	0.23
1_kb_+_peak_103505	4.38654	0.243218	0.32
1_kb_+_peak_103506	4.71703	0.0885545	0.2
1_kb_+_peak_103508	17.8766	0.0459036	0.19
1_kb_+_peak_103568a	39.3286	0.327127	0.35
1_kb_+_peak_103573	34.1609	0.689309	0.46
1_kb_+_peak_103574	22.9242	0.301195	0.26
1_kb_+_peak_103611a	38.0367	0.263582	0.27
1_kb_+_peak_103611b	15.2026	0.0556018	0.17
1_kb_+_peak_103633	28.5125	0.2184	0.28
1_kb_+_peak_10367b	16.9753	0.404091	0.34
1_kb_+_peak_10369	34.8219	0.3106	0.35
1_kb_+_peak_103748	29.504	0.391418	0.29
1_kb_+_peak_103749	36.1739	0.4098	0.37
1_kb_+_peak_103750	33.6502	0.358218	0.3
1_kb_+_peak_10375b	47.7712	0.489691	0.32
1_kb_+_peak_10375c	34.4314	0.437255	0.35
1_kb_+_peak_103786b	13.2197	0.0716582	0.23
1_kb_+_peak_103820	46.0286	0.322	0.35
1_kb_+_peak_103823	56.9349	0.394873	0.3
1_kb_+_peak_103824	36.3542	0.353036	0.3
1_kb_+_peak_103855a	30.2852	0.501836	0.36
1_kb_+_peak_103855b	47.5609	0.582618	0.42
1_kb_+_peak_103856	30.4955	0.117556	0.28
1_kb_+_peak_103862	25.6883	0.261473	0.29
1_kb_+_peak_103875	20.8811	0.329307	0.25
1_kb_+_peak_103968	56.1838	0.574418	0.42
1_kb_+_peak_104144	21.8125	0.3384	0.33
1_kb_+_peak_104165	42.7237	0.7502	0.48
1_kb_+_peak_104180a	17.8766	0.7908	0.49
1_kb_+_peak_104180b	41.6421	0.498945	0.31
1_kb_+_peak_104183	11.7475	0.1872	0.25
1_kb_+_peak_104184a	22.7138	0.100267	0.28
1_kb_+_peak_104187	35.6031	0.454455	0.35
1_kb_+_peak_104192b	33.9506	0.558273	0.42
1_kb_+_peak_104200	36.7448	0.539327	0.37
1_kb_+_peak_104202a	67.1501	0.612945	0.4
1_kb_+_peak_104203	50.6855	0.283691	0.35
1_kb_+_peak_104204	28.6327	0.139236	0.27
1_kb_+_peak_104239	21.8726	0.105965	0.21
1_kb_+_peak_104247	21.7825	0.160104	0.25
1_kb_+_peak_104308	48.6725	0.274218	0.34
1_kb_+_peak_104364	7.96187	0.0219725	0.15
1_kb_+_peak_104365	15.8937	0.194709	0.32
1_kb_+_peak_104432	6.27936	0.135965	0.25
1_kb_+_peak_104469	41.1614	0.746818	0.43
1_kb_+_peak_104470	14.3013	0.118496	0.26
1_kb_+_peak_104479	25.5381	0.4286	0.4
1_kb_+_peak_104505	47.9515	0.613145	0.43
1_kb_+_peak_104544a	43.5048	0.598273	0.44
1_kb_+_peak_104544b	29.3838	0.167745	0.31
1_kb_+_peak_104610	3.57533	0.347327	0.33
1_kb_+_peak_104696	28.0919	0.360482	0.36
1_kb_+_peak_104712	22.2632	0.225218	0.29
1_kb_+_peak_104722	44.0757	0.3234	0.31
1_kb_+_peak_104723	25.8986	0.186582	0.25
1_kb_+_peak_10486a	44.5264	0.578018	0.48
1_kb_+_peak_10486b	53.7502	0.729964	0.52
1_kb_+_peak_10487	4.17623	0.257364	0.25
1_kb_+_peak_104963a	20.3704	0.102509	0.24
1_kb_+_peak_104963b	47.2905	0.720764	0.5
1_kb_+_peak_104981	19.0785	0.2148	0.25
1_kb_+_peak_104990	24.4265	0.389202	0.33
1_kb_+_peak_105158	32.8389	0.813836	0.51
1_kb_+_peak_105210a	19.469	0.0453782	0.19
1_kb_+_peak_105210b	40.3802	0.275436	0.3
1_kb_+_peak_105357	17.3659	0.121313	0.3
1_kb_+_peak_105417	51.0762	0.453055	0.37
1_kb_+_peak_10544a	45.0071	0.637109	0.41
1_kb_+_peak_10544b	61.1412	0.395891	0.35
1_kb_+_peak_105453	26.4995	0.233945	0.24
1_kb_+_peak_105454	29.9246	0.153084	0.22
1_kb_+_peak_105457	29.4439	0.180982	0.31
1_kb_+_peak_105524a	6.88025	0.0490709	0.15
1_kb_+_peak_105524b	29.7444	0.2028	0.25
1_kb_+_peak_105532b	14.8421	0.0281473	0.19
1_kb_+_peak_105533	0.210314	0.00639462	0.06
1_kb_+_peak_10554	36.7748	0.106233	0.3
1_kb_+_peak_105543	15.7135	0.121582	0.26
1_kb_+_peak_105544	76.6143	0.731764	0.45
1_kb_+_peak_10557	39.5991	0.306564	0.34
1_kb_+_peak_105571	56.5143	0.456182	0.39
1_kb_+_peak_105578a	41.7923	0.673618	0.45
1_kb_+_peak_105578b	53.9004	0.235782	0.3
1_kb_+_peak_105578c	39.9896	0.284909	0.27
1_kb_+_peak_105578d	25.2075	0.365891	0.35
1_kb_+_peak_105582b	42.8439	0.171509	0.32
1_kb_+_peak_105583	52.338	0.312218	0.28
1_kb_+_peak_10560b	30.5855	0.168218	0.36
1_kb_+_peak_105640	9.76455	0.100745	0.24
1_kb_+_peak_105655a	18.8381	0.330873	0.3
1_kb_+_peak_105655b	19.0484	0.1371	0.2
1_kb_+_peak_105672	41.7022	0.0513273	0.2
1_kb_+_peak_105679a	50.956	0.603891	0.42
1_kb_+_peak_105679b	57.8062	0.610709	0.43
1_kb_+_peak_105679c	49.1533	0.282855	0.27
1_kb_+_peak_105679d	34.1609	0.182236	0.35
1_kb_+_peak_105709	38.7878	0.603927	0.38
1_kb_+_peak_10574	55.6129	0.314418	0.33
1_kb_+_peak_10575	49.634	0.519964	0.39
1_kb_+_peak_105784a	6.97039	0.183255	0.3
1_kb_+_peak_105784b	17.0955	0.119289	0.22
1_kb_+_peak_105789a	29.7444	0.212025	0.29
1_kb_+_peak_105796a	47.8313	0.563218	0.35
1_kb_+_peak_105796b	39.6892	0.391364	0.3
1_kb_+_peak_1058	18.7479	0.624764	0.44
1_kb_+_peak_105834	12.8291	0.244618	0.31
1_kb_+_peak_10586	46.5695	0.332273	0.33
1_kb_+_peak_105863a	60.7505	0.681745	0.42
1_kb_+_peak_105863b	37.9165	0.499091	0.51
1_kb_+_peak_105864	4.47667	0.0993382	0.26
1_kb_+_peak_105880	58.6775	0.625055	0.43
1_kb_+_peak_105887	57.5658	0.439436	0.39
1_kb_+_peak_10589	14.5116	0.222127	0.24
1_kb_+_peak_105905a	22.804	0.233418	0.29
1_kb_+_peak_105905b	19.3789	0.201285	0.26
1_kb_+_peak_105931	24.9672	0.793327	0.41
1_kb_+_peak_105932	25.1475	0.7988	0.64
1_kb_+_peak_105933a	28.2121	0.264291	0.26
1_kb_+_peak_105933b	52.4282	0.274091	0.3
1_kb_+_peak_105933c	67.6909	0.548418	0.43
1_kb_+_peak_105934	44.5865	0.271309	0.33
1_kb_+_peak_105935	32.869	0.332473	0.31
1_kb_+_peak_105993a	37.556	0.249164	0.3
1_kb_+_peak_105993b	28.5726	0.776891	0.52
1_kb_+_peak_105994	45.3976	0.498836	0.35
1_kb_+_peak_105995b	8.95335	0.0733964	0.19
1_kb_+_peak_106002a	23.7955	0.116507	0.23
1_kb_+_peak_106002b	17.3058	0.668527	0.44
1_kb_+_peak_106034	12.9493	0.0491036	0.21
1_kb_+_peak_106035	45.3976	0.557491	0.41
1_kb_+_peak_106133a	20.1601	0.0971382	0.19
1_kb_+_peak_106133b	26.5295	0.314218	0.34
1_kb_+_peak_10620	33.56	0.161091	0.24
1_kb_+_peak_10633	29.9246	0.179782	0.23
1_kb_+_peak_10634	79.7088	0.298836	0.38
1_kb_+_peak_106352a	3.66546	0.0140596	0.16
1_kb_+_peak_106425	3.93586	0.221327	0.28
1_kb_+_peak_106441	20.6708	0.123053	0.25
1_kb_+_peak_10646	40.1999	0.216873	0.26
1_kb_+_peak_106463a	25.3578	0.506018	0.36
1_kb_+_peak_106463b	90.2846	0.372691	0.33
1_kb_+_peak_106465	0	0.405655	0.35
1_kb_+_peak_106470	20.791	0.298564	0.33
1_kb_+_peak_106471	25.8685	0.1914	0.3
1_kb_+_peak_106501	57.7762	0.4908	0.35
1_kb_+_peak_106537	24.0358	0.0392164	0.25
1_kb_+_peak_106539	5.19775	0.0543184	0.06
1_kb_+_peak_106559	45.2475	0.755364	0.49
1_kb_+_peak_106569a	47.2905	0.284382	0.35
1_kb_+_peak_106569b	43.3245	0.658764	0.5
1_kb_+_peak_106595	50.5654	0.428691	0.33
1_kb_+_peak_106616	26.7699	0.322982	0.28
1_kb_+_peak_10665	21.5421	0.0926255	0.26
1_kb_+_peak_106685	48.5224	0.446873	0.38
1_kb_+_peak_106688a	52.999	0.595873	0.47
1_kb_+_peak_106688b	49.5138	0.359091	0.4
1_kb_+_peak_106707	87.7308	0.511909	0.35
1_kb_+_peak_106710b	75.2923	0.582945	0.41
1_kb_+_peak_106716	88.0614	0.684891	0.47
1_kb_+_peak_106729a	36.204	0.146322	0.29
1_kb_+_peak_106740c	39.9595	0.414218	0.43
1_kb_+_peak_106747	30.5255	0.175255	0.27
1_kb_+_peak_106749a	41.4317	0.462182	0.4
1_kb_+_peak_106749b	19.3488	0.127509	0.25
1_kb_+_peak_106770	18.7179	0.395345	0.3
1_kb_+_peak_106773a	37.6762	0.210564	0.28
1_kb_+_peak_106773b	48.1618	0.675073	0.37
1_kb_+_peak_106775	40.5305	0.553527	0.39
1_kb_+_peak_106776	49.4537	0.231364	0.26
1_kb_+_peak_106780	37.1955	0.605709	0.4
1_kb_+_peak_106788	61.3215	0.752382	0.56
1_kb_+_peak_106804	26.9201	0.5034	0.36
1_kb_+_peak_106827	54.5914	0.572891	0.39
1_kb_+_peak_106841a	20.0098	0.263018	0.3
1_kb_+_peak_106841b	42.9641	0.359727	0.34
1_kb_+_peak_106862	40.4704	0.209836	0.32
1_kb_+_peak_106903	82.4129	0.625836	0.39
1_kb_+_peak_106918	10.9664	0.5482	0.35
1_kb_+_peak_10694	41.2215	0.804582	0.49
1_kb_+_peak_106941	24.6968	0.5902	0.43
1_kb_+_peak_106942	22.804	0.376945	0.37
1_kb_+_peak_106a	51.5268	0.342418	0.35
1_kb_+_peak_106b	27.8815	0.269418	0.29
1_kb_+_peak_10700	67.1802	0.393764	0.38
1_kb_+_peak_107009	53.4196	0.288182	0.31
1_kb_+_peak_107046	70.6353	0.300182	0.29
1_kb_+_peak_107065	43.0242	0.714873	0.52
1_kb_+_peak_107066	31.6071	0.236018	0.3
1_kb_+_peak_10709b	36.1439	0.436309	0.37
1_kb_+_peak_107101	25.7484	0.729836	0.6
1_kb_+_peak_10711	51.5569	0.298055	0.33
1_kb_+_peak_10712b	55.8833	0.207073	0.28
1_kb_+_peak_107137	33.8305	0.182909	0.35
1_kb_+_peak_10716	27.3407	0.162909	0.26
1_kb_+_peak_107185b	13.7005	0.0424096	0.21
1_kb_+_peak_107254	29.8345	0.325418	0.24
1_kb_+_peak_107297a	17.0655	0.373709	0.33
1_kb_+_peak_107297b	11.2067	0.519455	0.37
1_kb_+_peak_107321	9.19373	0.648236	0.46
1_kb_+_peak_107336a	19.5291	0.670145	0.58
1_kb_+_peak_107336b	50.3851	0.438727	0.35
1_kb_+_peak_107336c	66.8496	0.659818	0.5
1_kb_+_peak_107336d	37.9165	0.742909	0.45
1_kb_+_peak_107509	61.6219	0.5352	0.41
1_kb_+_peak_107510	46.3892	0.683018	0.48
1_kb_+_peak_107559	57.7762	0.581255	0.46
1_kb_+_peak_107564a	51.4667	0.769727	0.62
1_kb_+_peak_107564b	60.7806	0.662127	0.47
1_kb_+_peak_10757	34.9421	0.438964	0.35
1_kb_+_peak_10758	31.3667	0.639818	0.47
1_kb_+_peak_10759	37.4658	0.3406	0.28
1_kb_+_peak_107603a	68.6223	0.577655	0.45
1_kb_+_peak_107603b	67.3004	0.818709	0.59
1_kb_+_peak_107610a	7.09057	0.8324	0.5
1_kb_+_peak_107610b	17.1856	0.804745	0.49
1_kb_+_peak_107610c	71.9573	0.831364	0.47
1_kb_+_peak_107651	53.7201	0.590345	0.51
1_kb_+_peak_107653a	44.6465	0.326109	0.3
1_kb_+_peak_107653b	50.7456	0.244855	0.22
1_kb_+_peak_107697	56.0335	0.631055	0.43
1_kb_+_peak_107729	43.9555	0.526145	0.4
1_kb_+_peak_107730	73.5196	0.662655	0.39
1_kb_+_peak_107741	26.7098	0.259975	0.26
1_kb_+_peak_107762	27.3107	0.154002	0.25
1_kb_+_peak_107763	14.6017	0.0740782	0.2
1_kb_+_peak_107794	13.9708	0.427709	0.42
1_kb_+_peak_107795	52.3681	0.348382	0.28
1_kb_+_peak_107831	33.6201	0.205545	0.25
1_kb_+_peak_107881	16.6147	0.149982	0.25
1_kb_+_peak_107908	15.1425	0.2418	0.28
1_kb_+_peak_107930	59.5488	0.709618	0.56
1_kb_+_peak_108005a	25.6883	0.0642873	0.35
1_kb_+_peak_108005b	21.0915	0.0482818	0.3
1_kb_+_peak_108032	10.9664	0.264455	0.29
1_kb_+_peak_10810a	52.0075	0.432527	0.34
1_kb_+_peak_10815a	7.7816	0.102025	0.19
1_kb_+_peak_10815b	19.2887	0.184418	0.24
1_kb_+_peak_108207	53.2995	0.450745	0.36
1_kb_+_peak_108222	53.5999	0.363709	0.35
1_kb_+_peak_108295	43.0843	0.393127	0.35
1_kb_+_peak_108324	68.6824	0.683655	0.45
1_kb_+_peak_108399	70.395	0.661491	0.45
1_kb_+_peak_108400a	80.7004	0.698909	0.51
1_kb_+_peak_108400b	78.2366	0.744673	0.56
1_kb_+_peak_108413	41.1614	0.465418	0.3
1_kb_+_peak_108425	0.510761	0.0222267	0.16
1_kb_+_peak_108433	11.9278	0.133878	0.23
1_kb_+_peak_108434	51.3465	0.7464	0.55
1_kb_+_peak_108438	36.3542	0.382364	0.35
1_kb_+_peak_108445a	12.739	0.131695	0.2
1_kb_+_peak_108445b	1.92287	0.109218	0.23
1_kb_+_peak_108534	50.1748	0.752764	0.5
1_kb_+_peak_108541a	54.1106	0.696745	0.57
1_kb_+_peak_108541b	39.0883	0.836145	0.55
1_kb_+_peak_108550	61.9524	0.608255	0.35
1_kb_+_peak_108551	33.8305	0.308527	0.27
1_kb_+_peak_108553	46.0586	0.330633	0.26
1_kb_+_peak_108776	35.9335	0.582255	0.45
1_kb_+_peak_10886	32.0878	0.356331	0.36
1_kb_+_peak_108886	33.5	0.398291	0.37
1_kb_+_peak_108887	47.3806	0.277782	0.3
1_kb_+_peak_108888	78.1765	0.592764	0.36
1_kb_+_peak_108907	19.8295	0.155636	0.3
1_kb_+_peak_108974b	56.364	0.7322	0.47
1_kb_+_peak_108974c	53.2094	0.795764	0.54
1_kb_+_peak_108992	28.9632	0.512982	0.43
1_kb_+_peak_108993	64.8366	0.411291	0.42
1_kb_+_peak_109007	13.0995	0.527055	0.41
1_kb_+_peak_109049c	10.756	0.553509	0.49
1_kb_+_peak_109088	34.3112	0.103747	0.27
1_kb_+_peak_109096	24.156	0.470818	0.33
1_kb_+_peak_109100	30.5255	0.310909	0.29
1_kb_+_peak_109114a	16.6748	0.0746182	0.25
1_kb_+_peak_109114b	10.5757	0.196564	0.26
1_kb_+_peak_109139a	28.7228	0.518167	0.34
1_kb_+_peak_109139b	34.5815	0.151929	0.31
1_kb_+_peak_109169	6.36949	0.0653109	0.25
1_kb_+_peak_109175a	12.7991	0.2216	0.25
1_kb_+_peak_109175b	10.9964	0.179896	0.27
1_kb_+_peak_109248	5.52824	0.151945	0.25
1_kb_+_peak_109261	34.4614	0.421782	0.39
1_kb_+_peak_109262a	41.2515	0.380436	0.36
1_kb_+_peak_109262b	90.0743	0.615218	0.49
1_kb_+_peak_109266	62.7936	0.261091	0.29
1_kb_+_peak_109277	20.5806	0.244436	0.25
1_kb_+_peak_109297	26.4695	0.1504	0.26
1_kb_+_peak_109309	48.8528	0.862655	0.67
1_kb_+_peak_109328	29.1435	0.229236	0.33
1_kb_+_peak_109369	38.4874	0.597982	0.38
1_kb_+_peak_109405a	16.074	0.198982	0.25
1_kb_+_peak_109456	25.2376	0.217036	0.28
1_kb_+_peak_109457	60.7205	0.321891	0.35
1_kb_+_peak_109470	4.17623	0.0530255	0.22
1_kb_+_peak_109479	11.5673	0.221873	0.33
1_kb_+_peak_109481	54.2609	0.5192	0.35
1_kb_+_peak_109503	46.1187	0.747873	0.55
1_kb_+_peak_109504	10.2753	0.280004	0.28
1_kb_+_peak_109509	21.6924	0.198671	0.31
1_kb_+_peak_109525a	6.69999	0.370309	0.32
1_kb_+_peak_109525b	14.8421	0.488309	0.39
1_kb_+_peak_109670a	17.6964	0.371655	0.29
1_kb_+_peak_109670b	24.1861	0.200418	0.28
1_kb_+_peak_109691a	9.13364	0.0555109	0.22
1_kb_+_peak_109712b	7.21075	0.0764927	0.18
1_kb_+_peak_109712c	23.495	0.282309	0.33
1_kb_+_peak_109722	32.6887	0.422709	0.32
1_kb_+_peak_109729a	9.85473	0.171764	0.28
1_kb_+_peak_109729b	24.7268	0.130945	0.21
1_kb_+_peak_109756	31.9376	0.416636	0.39
1_kb_+_peak_109770a	64.7165	0.401055	0.39
1_kb_+_peak_109770b	50.8358	0.3158	0.32
1_kb_+_peak_109843	15.9538	0.180425	0.21
1_kb_+_peak_110213	38.0968	0.443	0.4
1_kb_+_peak_110237a	14.6618	0.581255	0.45
1_kb_+_peak_110237b	45.1273	0.347873	0.35
1_kb_+_peak_110441a	29.9847	0.509964	0.42
1_kb_+_peak_110565a	9.70445	0.0903618	0.21
1_kb_+_peak_110582	4.14618	0.200564	0.29
1_kb_+_peak_110665	7.66142	0.209291	0.27
1_kb_+_peak_110666	27.3407	0.742291	0.49
1_kb_+_peak_110698a	77.3354	0.709218	0.45
1_kb_+_peak_110763b	50.295	0.618091	0.45
1_kb_+_peak_110809	44.0156	0.356218	0.35
1_kb_+_peak_110817	40.6806	0.653509	0.45
1_kb_+_peak_11091b	12.4685	0.343418	0.33
1_kb_+_peak_111009a	13.1896	0.44	0.32
1_kb_+_peak_111009b	3.06457	0.04016	0.21
1_kb_+_peak_111021	41.582	0.301636	0.31
1_kb_+_peak_111022	53.2695	0.493655	0.33
1_kb_+_peak_111055	19.3789	0.122422	0.24
1_kb_+_peak_111090	16.8551	0.398725	0.31
1_kb_+_peak_111093	18.6578	0.0502327	0.22
1_kb_+_peak_111108	69.9744	0.436055	0.38
1_kb_+_peak_111109	44.9771	0.250109	0.29
1_kb_+_peak_111110	56.5443	0.395073	0.39
1_kb_+_peak_111126a	39.9896	0.577436	0.38
1_kb_+_peak_111126b	40.1098	0.614782	0.35
1_kb_+_peak_111147	59.2784	0.717036	0.49
1_kb_+_peak_111156	19.8896	0.0727291	0.25
1_kb_+_peak_111163a	35.0923	0.520091	0.37
1_kb_+_peak_111163b	31.547	0.221418	0.23
1_kb_+_peak_111172	24.0959	0.401073	0.38
1_kb_+_peak_111206a	44.0456	0.3142	0.38
1_kb_+_peak_111206b	55.7932	0.3994	0.33
1_kb_+_peak_111207	25.8986	0.06604	0.31
1_kb_+_peak_111208	15.5332	0.166255	0.24
1_kb_+_peak_111215	59.8192	0.4064	0.33
1_kb_+_peak_111218	35.1825	0.6948	0.48
1_kb_+_peak_111229	34.6717	0.696091	0.46
1_kb_+_peak_111230	19.469	0.259345	0.32
1_kb_+_peak_111245a	21.2717	0.420436	0.35
1_kb_+_peak_111245b	43.4147	0.602291	0.45
1_kb_+_peak_111279	14.2112	0.300818	0.29
1_kb_+_peak_111293	22.0829	0.608073	0.44
1_kb_+_peak_111305a	17.4861	0.236145	0.29
1_kb_+_peak_111305b	12.4986	0.6762	0.49
1_kb_+_peak_111328a	12.4986	0.5598	0.4
1_kb_+_peak_111328b	20.13	0.263891	0.38
1_kb_+_peak_111332a	15.8336	0.3086	0.27
1_kb_+_peak_111332b	26.9201	0.577618	0.37
1_kb_+_peak_111336	10.9664	0.07108	0.23
1_kb_+_peak_111401	3.90583	0.04148	0.17
1_kb_+_peak_111421b	17.0354	0.117033	0.23
1_kb_+_peak_111421c	31.9075	0.485109	0.39
1_kb_+_peak_11146	17.3659	0.107882	0.22
1_kb_+_peak_11147	42.6936	0.214073	0.26
1_kb_+_peak_111515	18.9883	0.649836	0.49
1_kb_+_peak_111519a	18.8381	0.1816	0.27
1_kb_+_peak_111519b	7.45111	0.103623	0.2
1_kb_+_peak_111547a	50.8358	0.3088	0.35
1_kb_+_peak_111547b	55.7031	0.448655	0.36
1_kb_+_peak_111549	10.9063	0.106509	0.26
1_kb_+_peak_111559	32.2381	0.786091	0.51
1_kb_+_peak_111594	24.9372	0.619945	0.42
1_kb_+_peak_111595	14.7219	0.3216	0.32
1_kb_+_peak_111596	14.3614	0.377509	0.29
1_kb_+_peak_111597	20.4605	0.296764	0.33
1_kb_+_peak_111601a	7.03047	0.220309	0.26
1_kb_+_peak_111601b	14.3314	0.123016	0.26
1_kb_+_peak_111605	51.3165	0.611436	0.43
1_kb_+_peak_111606	22.9242	0.476945	0.37
1_kb_+_peak_111611	22.143	0.577909	0.39
1_kb_+_peak_111616a	12.6789	0.111364	0.27
1_kb_+_peak_111616b	7.48115	0.502218	0.42
1_kb_+_peak_111617	30.9762	0.4812	0.33
1_kb_+_peak_111662a	69.1331	0.346473	0.34
1_kb_+_peak_111662b	29.8645	0.500618	0.38
1_kb_+_peak_11169	13.4601	0.0560745	0.23
1_kb_+_peak_111718	22.3233	0.0601036	0.26
1_kb_+_peak_111722	0.660985	0.0445551	0.15
1_kb_+_peak_111737c	14.091	0.141998	0.24
1_kb_+_peak_111737d	11.417	0.10994	0.2
1_kb_+_peak_111739	23.6152	0.504945	0.43
1_kb_+_peak_111740	14.0009	0.138331	0.25
1_kb_+_peak_111755	19.9497	0.334927	0.33
1_kb_+_peak_111758	32.2381	0.486618	0.43
1_kb_+_peak_111776	12.3184	0.0222073	0.14
1_kb_+_peak_111804	28.3323	0.471309	0.43
1_kb_+_peak_111805	36.2941	0.461673	0.33
1_kb_+_peak_111817	18.5676	0.5122	0.36
1_kb_+_peak_111825	27.9717	0.515982	0.4
1_kb_+_peak_11191a	35.3326	0.412582	0.3
1_kb_+_peak_11191b	14.0309	0.0511345	0.23
1_kb_+_peak_111920a	16.4345	0.624491	0.4
1_kb_+_peak_111920b	16.5847	0.524927	0.41
1_kb_+_peak_111920c	4.26636	0.134873	0.23
1_kb_+_peak_111959	64.2057	0.380855	0.35
1_kb_+_peak_11196	24.126	0.336509	0.31
1_kb_+_peak_112016a	38.4574	0.363455	0.33
1_kb_+_peak_112016b	44.1959	0.280036	0.31
1_kb_+_peak_112031	61.2313	0.718236	0.51
1_kb_+_peak_112032a	9.82464	0.244709	0.32
1_kb_+_peak_112032b	3.57533	0.060534	0.18
1_kb_+_peak_112061a	37.9465	0.454073	0.35
1_kb_+_peak_112061b	56.6645	0.503509	0.45
1_kb_+_peak_112086a	41.7022	0.112898	0.23
1_kb_+_peak_112086b	79.4084	0.605182	0.51
1_kb_+_peak_112089b	36.5345	0.371782	0.29
1_kb_+_peak_112104	1.83274	0.224309	0.27
1_kb_+_peak_112106	10.6058	0.0466544	0.24
1_kb_+_peak_112115	27.7013	0.486127	0.33
1_kb_+_peak_112120a	31.2165	0.647636	0.42
1_kb_+_peak_112120b	16.4045	0.245782	0.28
1_kb_+_peak_112120c	32.3883	0.185345	0.28
1_kb_+_peak_112133	54.4111	0.718273	0.49
1_kb_+_peak_112147	18.1471	0.0838727	0.25
1_kb_+_peak_112148	51.2565	0.697236	0.45
1_kb_+_peak_11218	63.3645	0.319073	0.35
1_kb_+_peak_112180	3.39506	0.109513	0.17
1_kb_+_peak_112186	33.4098	0.592618	0.41
1_kb_+_peak_112238	20.821	0.131595	0.26
1_kb_+_peak_112251	103.895	0.750891	0.53
1_kb_+_peak_112253	58.7075	0.424091	0.42
1_kb_+_peak_112260	31.2165	0.203909	0.21
1_kb_+_peak_112332b	29.5941	0.289455	0.27
1_kb_+_peak_112359	18.808	0.0827509	0.28
1_kb_+_peak_112360	21.2116	0.215589	0.26
1_kb_+_peak_112391a	14.3314	0.106009	0.25
1_kb_+_peak_112391b	4.38654	0.597455	0.42
1_kb_+_peak_112405a	22.6838	0.323691	0.28
1_kb_+_peak_112405b	20.3404	0.544309	0.36
1_kb_+_peak_112406a	9.64436	0.303636	0.31
1_kb_+_peak_112406b	10.9964	0.114469	0.22
1_kb_+_peak_112413	17.2457	0.417527	0.36
1_kb_+_peak_112457	25.6883	0.795545	0.47
1_kb_+_peak_11249	13.1295	0.273055	0.33
1_kb_+_peak_11250	26.1089	0.4028	0.39
1_kb_+_peak_112536	11.9578	0.0539727	0.21
1_kb_+_peak_112537	11.2668	0.0981855	0.19
1_kb_+_peak_112538	35.0623	0.650582	0.46
1_kb_+_peak_112540	28.4224	0.428291	0.38
1_kb_+_peak_112553	26.2291	0.643782	0.46
1_kb_+_peak_112559a	50.295	0.681182	0.46
1_kb_+_peak_112559b	21.3618	0.579164	0.41
1_kb_+_peak_112561	39.7793	0.440164	0.32
1_kb_+_peak_112569a	11.2968	0.1506	0.26
1_kb_+_peak_112569b	13.4901	0.353127	0.31
1_kb_+_peak_11257	42.9641	0.179073	0.29
1_kb_+_peak_11258	28.6327	0.582091	0.38
1_kb_+_peak_112587a	18.1471	0.3152	0.32
1_kb_+_peak_112587b	9.25382	0.614364	0.39
1_kb_+_peak_112616	6.36949	0.417673	0.35
1_kb_+_peak_112617	11.8677	0.589582	0.41
1_kb_+_peak_112667b	16.5246	0.652055	0.53
1_kb_+_peak_112668a	8.5928	0.13168	0.22
1_kb_+_peak_112668b	18.087	0.175145	0.25
1_kb_+_peak_112676	20.3404	0.231855	0.32
1_kb_+_peak_112681	23.9156	0.302109	0.35
1_kb_+_peak_112682a	5.40805	0.548473	0.37
1_kb_+_peak_112685	8.052	0.231364	0.34
1_kb_+_peak_112686	27.9717	0.234073	0.3
1_kb_+_peak_112701	4.23632	0.0805927	0.2
1_kb_+_peak_112704	0.330493	0.651402	0.53
1_kb_+_peak_112717a	10.6058	0.187891	0.22
1_kb_+_peak_112717b	21.482	0.431782	0.43
1_kb_+_peak_112743	16.6147	0.106616	0.25
1_kb_+_peak_112785	4.80716	0.102844	0.19
1_kb_+_peak_112847	17.2156	0.337	0.35
1_kb_+_peak_112851a	14.3915	0.147047	0.28
1_kb_+_peak_112851b	24.8471	0.459145	0.38
1_kb_+_peak_112851c	14.4515	0.0831055	0.23
1_kb_+_peak_112857a	26.5595	0.615909	0.42
1_kb_+_peak_112857b	10.4856	0.235782	0.27
1_kb_+_peak_112890	11.0565	0.177055	0.28
1_kb_+_peak_112891	29.8345	0.687491	0.55
1_kb_+_peak_112903	24.4565	0.449964	0.34
1_kb_+_peak_112914	24.6367	0.184367	0.25
1_kb_+_peak_112947	2.31345	0.268091	0.2
1_kb_+_peak_112950	24.2161	0.594436	0.49
1_kb_+_peak_112952	29.0834	0.675818	0.49
1_kb_+_peak_113002a	38.0968	0.646145	0.49
1_kb_+_peak_113002b	5.01748	0.0539818	0.2
1_kb_+_peak_113004a	20.2502	0.518564	0.45
1_kb_+_peak_11302	24.9071	0.0607927	0.22
1_kb_+_peak_113077	33.0192	0.596564	0.46
1_kb_+_peak_113078a	41.4918	0.507782	0.4
1_kb_+_peak_113078b	66.0985	0.483673	0.39
1_kb_+_peak_113093	68.5322	0.709564	0.49
1_kb_+_peak_113131a	26.5295	0.696109	0.56
1_kb_+_peak_113131b	0.660986	0.338218	0.31
1_kb_+_peak_113172	21.7525	0.194731	0.28
1_kb_+_peak_113173	36.5045	0.338145	0.29
1_kb_+_peak_113230b	46.7196	0.502673	0.37
1_kb_+_peak_11334	15.1125	0.0794218	0.25
1_kb_+_peak_11335	39.1484	0.142207	0.25
1_kb_+_peak_11337a	8.71299	0.181059	0.17
1_kb_+_peak_11337b	9.55427	0.0920745	0.23
1_kb_+_peak_113502a	25.5381	0.8142	0.52
1_kb_+_peak_113502b	31.0063	0.440473	0.36
1_kb_+_peak_113520a	11.0565	0.325364	0.31
1_kb_+_peak_113520b	11.417	0.188218	0.3
1_kb_+_peak_113602	71.2362	0.649636	0.42
1_kb_+_peak_113603	37.6762	0.355018	0.32
1_kb_+_peak_113604	26.4695	0.167964	0.25
1_kb_+_peak_113622	46.8699	0.265964	0.32
1_kb_+_peak_113623	10.095	0.0258491	0.16
1_kb_+_peak_113625	42.0627	0.658473	0.44
1_kb_+_peak_113652	15.6233	0.0226636	0.19
1_kb_+_peak_113665	57.7161	0.830655	0.57
1_kb_+_peak_113745	31.7874	0.185636	0.28
1_kb_+_peak_113766	18.6277	0.0982945	0.24
1_kb_+_peak_113793a	27.4008	0.192196	0.25
1_kb_+_peak_113793b	26.5596	0.204111	0.26
1_kb_+_peak_113834	63.9654	0.543509	0.47
1_kb_+_peak_113847	21.3919	0.324927	0.29
1_kb_+_peak_113917	73.6398	0.719691	0.47
1_kb_+_peak_113919	29.7143	0.201545	0.29
1_kb_+_peak_113982	11.9278	0.165564	0.26
1_kb_+_peak_113983	0	0.01962	0.15
1_kb_+_peak_114003	25.2676	0.5594	0.34
1_kb_+_peak_114004	8.98339	0.213636	0.33
1_kb_+_peak_114007	22.7439	0.328436	0.31
1_kb_+_peak_114011	15.6834	0.105951	0.25
1_kb_+_peak_114027a	7.90177	0.245582	0.27
1_kb_+_peak_114045	3.66546	0.135302	0.2
1_kb_+_peak_114048	9.55427	0.0919382	0.26
1_kb_+_peak_114060a	8.14214	0.221	0.27
1_kb_+_peak_114060b	12.1982	0.103167	0.23
1_kb_+_peak_114103	41.612	0.232473	0.26
1_kb_+_peak_114111	25.6583	0.0850709	0.25
1_kb_+_peak_114134a	30.6457	0.201127	0.32
1_kb_+_peak_114134b	45.8784	0.362	0.25
1_kb_+_peak_114170	35.2125	0.518182	0.42
1_kb_+_peak_114214	18.808	0.115829	0.24
1_kb_+_peak_11425	26.139	0.584945	0.42
1_kb_+_peak_114676	0	0.00692436	0.06
1_kb_+_peak_114677	41.9125	0.104404	0.25
1_kb_+_peak_11468	42.3632	0.204358	0.28
1_kb_+_peak_114687	90.525	0.265709	0.35
1_kb_+_peak_11470	42.5134	0.826309	0.65
1_kb_+_peak_114701	66.6093	0.455236	0.37
1_kb_+_peak_11471	33.5901	0.199982	0.29
1_kb_+_peak_114714a	46.1187	0.663455	0.54
1_kb_+_peak_11472	55.703	0.411436	0.36
1_kb_+_peak_114780a	52.308	0.294382	0.32
1_kb_+_peak_114806	50.986	0.385527	0.33
1_kb_+_peak_114807a	44.4363	0.696418	0.43
1_kb_+_peak_114807b	62.8236	0.359545	0.34
1_kb_+_peak_114808	16.795	0.160187	0.14
1_kb_+_peak_114820	46.5995	0.228436	0.3
1_kb_+_peak_11488	39.7192	0.168218	0.25
1_kb_+_peak_11495a	62.3729	0.6158	0.45
1_kb_+_peak_11495b	58.4071	0.631455	0.46
1_kb_+_peak_114962	16.1942	0.0795073	0.2
1_kb_+_peak_114978	59.008	0.482582	0.4
1_kb_+_peak_114979	59.9694	0.786255	0.47
1_kb_+_peak_114986	40.7407	0.606036	0.36
1_kb_+_peak_115000	50.9259	0.262	0.32
1_kb_+_peak_115045a	17.6664	0.460018	0.36
1_kb_+_peak_115117	60.2398	0.632527	0.43
1_kb_+_peak_11523	39.1184	0.429545	0.39
1_kb_+_peak_115451	14.1812	0.148469	0.28
1_kb_+_peak_11547	34.3412	0.523745	0.44
1_kb_+_peak_115514	51.6169	0.675527	0.46
1_kb_+_peak_115627	59.3685	0.640491	0.45
1_kb_+_peak_115677a	1.47219	0.00891527	0.19
1_kb_+_peak_115677b	46.8098	0.333855	0.35
1_kb_+_peak_115737b	28.6026	0.478455	0.33
1_kb_+_peak_115777a	26.1089	0.18064	0.3
1_kb_+_peak_115782	78.7173	0.731527	0.47
1_kb_+_peak_115786a	7.54125	0.0529393	0.19
1_kb_+_peak_115786b	14.2713	0.198745	0.29
1_kb_+_peak_11583	50.0846	0.387382	0.33
1_kb_+_peak_115847	39.1784	0.598836	0.41
1_kb_+_peak_115858	18.8381	0.5178	0.38
1_kb_+_peak_115860	23.6753	0.558691	0.42
1_kb_+_peak_11595	44.4964	0.380873	0.3
1_kb_+_peak_115982	67.0299	0.588109	0.4
1_kb_+_peak_11601	21.9026	0.238	0.32
1_kb_+_peak_116068a	44.7968	0.257873	0.31
1_kb_+_peak_116068b	12.0179	0.120087	0.23
1_kb_+_peak_116076	42.3632	0.458909	0.31
1_kb_+_peak_116077	42.243	0.426545	0.35
1_kb_+_peak_116091a	26.8	0.176818	0.28
1_kb_+_peak_116092	22.3533	0.147836	0.34
1_kb_+_peak_11615	73.0088	0.627364	0.44
1_kb_+_peak_11616	28.6627	0.195742	0.25
1_kb_+_peak_116169	25.9587	0.186075	0.28
1_kb_+_peak_116170	42.1228	0.163431	0.26
1_kb_+_peak_116171	65.738	0.754745	0.49
1_kb_+_peak_116172	56.1537	0.280545	0.3
1_kb_+_peak_116221a	25.0574	0.347291	0.33
1_kb_+_peak_116221b	23.9757	0.373455	0.33
1_kb_+_peak_116222	5.31793	0.0374927	0.24
1_kb_+_peak_11624	57.2354	0.516909	0.43
1_kb_+_peak_116291	51.8874	0.382382	0.35
1_kb_+_peak_116312	38.4273	0.4844	0.42
1_kb_+_peak_116314	70.3048	0.722	0.51
1_kb_+_peak_116322	19.5592	0.130691	0.2
1_kb_+_peak_116361	24.6668	0.274745	0.37
1_kb_+_peak_116367	50.8057	0.384927	0.26
1_kb_+_peak_116392a	38.0367	0.391855	0.35
1_kb_+_peak_116392b	0.240358	0.0523675	0.17
1_kb_+_peak_116397	78.8075	0.6774	0.47
1_kb_+_peak_116422	21.6323	0.295055	0.33
1_kb_+_peak_116423	61.9224	0.705255	0.48
1_kb_+_peak_116457	34.9121	0.400418	0.39
1_kb_+_peak_116467a	18.4775	0.138105	0.25
1_kb_+_peak_116467b	5.94887	0.111518	0.24
1_kb_+_peak_116468	2.6139	0.0238055	0.18
1_kb_+_peak_116493	21.5121	0.205345	0.28
1_kb_+_peak_116494	39.4788	0.350709	0.3
1_kb_+_peak_116642	24.3964	0.640127	0.45
1_kb_+_peak_116643	21.6623	0.0911618	0.2
1_kb_+_peak_116649	56.6044	0.695655	0.46
1_kb_+_peak_116650	33.0193	0.304891	0.3
1_kb_+_peak_116651	68.3218	0.789891	0.52
1_kb_+_peak_11668	84.8165	0.887473	0.54
1_kb_+_peak_11675	29.4739	0.262804	0.27
1_kb_+_peak_116750	35.9335	0.813982	0.64
1_kb_+_peak_116751a	37.4658	0.382309	0.38
1_kb_+_peak_116757	15.3228	0.242327	0.28
1_kb_+_peak_116758a	20.9713	0.633545	0.37
1_kb_+_peak_116758b	41.9425	0.335364	0.32
1_kb_+_peak_116789	11.5673	0.286036	0.33
1_kb_+_peak_116792	23.4049	0.622964	0.49
1_kb_+_peak_116830	37.0453	0.223382	0.27
1_kb_+_peak_116858	42.5435	0.674909	0.5
1_kb_+_peak_116859	44.1959	0.497145	0.35
1_kb_+_peak_116887	74.481	0.652982	0.47
1_kb_+_peak_116888	40.3802	0.335855	0.35
1_kb_+_peak_116899	40.0497	0.487182	0.35
1_kb_+_peak_116910	23.0444	0.394982	0.32
1_kb_+_peak_117036	42.3632	0.315273	0.38
1_kb_+_peak_117148a	83.2843	0.575291	0.42
1_kb_+_peak_117148b	42.7838	0.0699673	0.27
1_kb_+_peak_117149	38.9982	0.725436	0.45
1_kb_+_peak_117150	72.1376	0.6416	0.42
1_kb_+_peak_11719	17.0955	0.169927	0.23
1_kb_+_peak_117191	45.2174	0.465727	0.34
1_kb_+_peak_117196	33.2295	0.577636	0.38
1_kb_+_peak_117234	36.6546	0.398636	0.33
1_kb_+_peak_117253	86.9796	0.719182	0.56
1_kb_+_peak_117254	52.6985	0.5342	0.44
1_kb_+_peak_11727	18.5977	0.480727	0.39
1_kb_+_peak_11728	35.3327	0.215055	0.25
1_kb_+_peak_117286a	8.98338	0.1254	0.23
1_kb_+_peak_117286b	17.2457	0.131542	0.26
1_kb_+_peak_117286c	15.413	0.735745	0.45
1_kb_+_peak_117301	35.0623	0.655127	0.45
1_kb_+_peak_117344a	29.2335	0.137267	0.28
1_kb_+_peak_117344b	34.1609	0.181455	0.25
1_kb_+_peak_117361	28.7529	0.648164	0.41
1_kb_+_peak_117363	31.9376	0.433564	0.38
1_kb_+_peak_117429a	8.35245	0.0592673	0.17
1_kb_+_peak_117429b	43.0843	0.612309	0.4
1_kb_+_peak_117433	20.8811	0.216473	0.28
1_kb_+_peak_117436	7.63137	0.577109	0.37
1_kb_+_peak_117437	25.9286	0.669673	0.44
1_kb_+_peak_117440a	18.8681	0.470109	0.34
1_kb_+_peak_117440b	35.6632	0.236055	0.35
1_kb_+_peak_117442a	42.5735	0.580473	0.41
1_kb_+_peak_117442b	10.1552	0.820927	0.55
1_kb_+_peak_117442c	7.7816	0.701927	0.52
1_kb_+_peak_117444	20.6408	0.310345	0.24
1_kb_+_peak_117470	30.195	0.600491	0.47
1_kb_+_peak_11748a	76.4039	0.553327	0.43
1_kb_+_peak_11748b	30.4054	0.467018	0.35
1_kb_+_peak_11749	2.8843	0.0179205	0.15
1_kb_+_peak_117499	2.91435	0.0103168	0.1
1_kb_+_peak_117580	16.9152	0.0159745	0.17
1_kb_+_peak_11771a	8.77308	0.09004	0.27
1_kb_+_peak_11771b	21.4219	0.0715418	0.27
1_kb_+_peak_117753	53.9004	0.554818	0.41
1_kb_+_peak_11790a	40.1398	0.0982127	0.28
1_kb_+_peak_11790b	27.6112	0.275855	0.28
1_kb_+_peak_11792	11.0265	0.148127	0.24
1_kb_+_peak_117926	55.673	0.364127	0.28
1_kb_+_peak_11794	64.6564	0.498836	0.36
1_kb_+_peak_11796	39.1785	0.518036	0.37
1_kb_+_peak_117997	32.208	0.136982	0.27
1_kb_+_peak_118061a	34.4013	0.286818	0.34
1_kb_+_peak_118061b	18.8982	0.269564	0.28
1_kb_+_peak_118061c	33.6201	0.256745	0.25
1_kb_+_peak_118075	38.6376	0.537655	0.5
1_kb_+_peak_118098	46.8999	0.372109	0.29
1_kb_+_peak_118099a	50.4152	0.634691	0.38
1_kb_+_peak_118099b	28.152	0.330782	0.35
1_kb_+_peak_118102	63.2143	0.852582	0.6
1_kb_+_peak_118121	86.3487	0.371145	0.35
1_kb_+_peak_118122	37.6762	0.260618	0.32
1_kb_+_peak_11813	58.6775	0.367545	0.31
1_kb_+_peak_11814	94.9418	0.687255	0.42
1_kb_+_peak_118146a	42.4233	0.273382	0.33
1_kb_+_peak_118146b	48.1618	0.3372	0.32
1_kb_+_peak_118150	74.1205	0.289655	0.33
1_kb_+_peak_118161a	53.0591	0.755109	0.45
1_kb_+_peak_118161b	30.5555	0.542327	0.44
1_kb_+_peak_118163	7.42106	0.0997382	0.14
1_kb_+_peak_118184a	15.2327	0.0603491	0.25
1_kb_+_peak_11819	30.7959	0.115515	0.29
1_kb_+_peak_11820	42.4834	0.607545	0.44
1_kb_+_peak_118242	24.6968	0.0633055	0.19
1_kb_+_peak_118308	65.4375	0.534291	0.36
1_kb_+_peak_118344	24.0058	0.0739582	0.22
1_kb_+_peak_118351	26.7699	0.0510364	0.25
1_kb_+_peak_118352	35.9936	0.171149	0.26
1_kb_+_peak_118354a	59.9695	0.537255	0.35
1_kb_+_peak_118354b	41.582	0.189655	0.23
1_kb_+_peak_118364	42.6636	0.1458	0.24
1_kb_+_peak_118387a	120.299	0.138273	0.29
1_kb_+_peak_118387b	60.2398	0.545595	0.4
1_kb_+_peak_118392	62.9739	0.275564	0.31
1_kb_+_peak_118393	30.3152	0.302709	0.35
1_kb_+_peak_118395	37.1955	0.5366	0.36
1_kb_+_peak_118405	35.6632	0.378545	0.3
1_kb_+_peak_118408	68.1716	0.395982	0.37
1_kb_+_peak_118416b	25.4479	0.412758	0.31
1_kb_+_peak_118416c	66.2487	0.677255	0.4
1_kb_+_peak_118439b	32.5385	0.214745	0.27
1_kb_+_peak_118461	19.2887	0.243727	0.28
1_kb_+_peak_118499	16.3143	0.3378	0.31
1_kb_+_peak_118502	17.7865	0.110631	0.19
1_kb_+_peak_118505	18.117	0.741236	0.45
1_kb_+_peak_118516b	31.4569	0.0893527	0.26
1_kb_+_peak_118535	82.0523	0.445836	0.38
1_kb_+_peak_118542	44.7667	0.666273	0.46
1_kb_+_peak_118567	37.2855	0.193709	0.26
1_kb_+_peak_118573	61.1111	0.565582	0.35
1_kb_+_peak_118574	30.165	0.135924	0.29
1_kb_+_peak_118627a	24.0058	0.565527	0.45
1_kb_+_peak_118627b	8.95335	0.119036	0.26
1_kb_+_peak_118660b	33.1695	0.453855	0.32
1_kb_+_peak_118753	40.921	0.269055	0.3
1_kb_+_peak_118b	89.2632	0.694364	0.47
1_kb_+_peak_119010	19.5592	0.299489	0.28
1_kb_+_peak_119145	70.7255	0.663927	0.5
1_kb_+_peak_119172a	47.1103	0.431273	0.33
1_kb_+_peak_119228	27.5511	0.141295	0.26
1_kb_+_peak_119254	70.1546	0.560655	0.45
1_kb_+_peak_119272	15.7135	0.405927	0.37
1_kb_+_peak_11928a	29.3237	0.756509	0.47
1_kb_+_peak_11928b	28.182	0.301164	0.24
1_kb_+_peak_11929	25.0273	0.2896	0.3
1_kb_+_peak_11930	6.9103	0.0274636	0.15
1_kb_+_peak_11932	27.9416	0.100527	0.27
1_kb_+_peak_119436a	66.2187	0.640273	0.4
1_kb_+_peak_119436b	60.6605	0.539145	0.36
1_kb_+_peak_11947	3.18475	0.05184	0.19
1_kb_+_peak_119477	61.1412	0.734291	0.47
1_kb_+_peak_119619	20.6107	0.5042	0.46
1_kb_+_peak_119620	18.8381	0.741545	0.5
1_kb_+_peak_119659	16.795	0.17543	0.17
1_kb_+_peak_119688	40.921	0.629509	0.51
1_kb_+_peak_119740b	63.5447	0.725764	0.54
1_kb_+_peak_119743	39.9896	0.643273	0.44
1_kb_+_peak_119769	44.7367	0.689164	0.58
1_kb_+_peak_119843	30.1049	0.781473	0.51
1_kb_+_peak_119847	56.0335	0.574145	0.44
1_kb_+_peak_119848	43.8053	0.762964	0.52
1_kb_+_peak_119849	56.2438	0.726018	0.56
1_kb_+_peak_119851	23.3448	0.160564	0.25
1_kb_+_peak_119856	64.8067	0.557364	0.42
1_kb_+_peak_119874	33.8305	0.2342	0.27
1_kb_+_peak_119878	84.0053	0.753236	0.5
1_kb_+_peak_119881a	42.4533	0.426927	0.34
1_kb_+_peak_119881b	28.7529	0.536236	0.45
1_kb_+_peak_119901b	28.2722	0.761964	0.55
1_kb_+_peak_11993	54.6215	0.397	0.35
1_kb_+_peak_119941	43.7452	0.154455	0.35
1_kb_+_peak_119950	48.4022	0.387327	0.3
1_kb_+_peak_119951	43.595	0.0875327	0.21
1_kb_+_peak_119952a	27.7013	0.442018	0.38
1_kb_+_peak_119952b	39.2385	0.151855	0.32
1_kb_+_peak_119952c	63.6649	0.399818	0.38
1_kb_+_peak_119956a	8.89325	0.416309	0.39
1_kb_+_peak_119956b	49.1533	0.313418	0.34
1_kb_+_peak_119962	25.1775	0.0525382	0.2
1_kb_+_peak_11997	44.5264	0.244927	0.3
1_kb_+_peak_119975	47.1704	0.404018	0.35
1_kb_+_peak_120055	2.07309	0.116524	0.17
1_kb_+_peak_120056	32.4484	0.455764	0.35
1_kb_+_peak_120060	39.569	0.173962	0.28
1_kb_+_peak_120091	1.50224	0.0112475	0.16
1_kb_+_peak_120112	45.5779	0.374036	0.35
1_kb_+_peak_120120	17.1856	0.485127	0.41
1_kb_+_peak_120169	39.4488	0.388036	0.31
1_kb_+_peak_12026	64.1456	0.406109	0.35
1_kb_+_peak_120291	25.5982	0.278109	0.36
1_kb_+_peak_120301	50.3551	0.413382	0.35
1_kb_+_peak_120306	9.46409	0.316287	0.35
1_kb_+_peak_120341	41.1914	0.587527	0.42
1_kb_+_peak_120365	9.16364	0.162705	0.25
1_kb_+_peak_120392	19.7995	0.0213662	0.18
1_kb_+_peak_120408a	33.7704	0.3718	0.37
1_kb_+_peak_120408b	56.3039	0.7656	0.48
1_kb_+_peak_120448	90.1945	0.478618	0.41
1_kb_+_peak_120452	29.6843	0.0990636	0.24
1_kb_+_peak_120453	50.7757	0.237945	0.27
1_kb_+_peak_120466	9.28382	0.0193291	0.15
1_kb_+_peak_120471	14.4515	0.0985782	0.19
1_kb_+_peak_12048	46.1788	0.393964	0.39
1_kb_+_peak_120484	23.7955	0.186818	0.29
1_kb_+_peak_120524a	7.4511	0.0659364	0.18
1_kb_+_peak_120524b	19.2286	0.0644818	0.21
1_kb_+_peak_120524c	23.1645	0.179673	0.28
1_kb_+_peak_12055	6.45963	0.0179856	0.18
1_kb_+_peak_12057	79.8891	0.707891	0.53
1_kb_+_peak_120623a	28.7829	0.259636	0.26
1_kb_+_peak_120656	81.5716	0.584255	0.49
1_kb_+_peak_120657	26.3794	0.250845	0.27
1_kb_+_peak_120667a	28.3924	0.149127	0.27
1_kb_+_peak_120667b	13.1596	0.196309	0.3
1_kb_+_peak_120674	63.8152	0.548855	0.34
1_kb_+_peak_120675	50.6255	0.348964	0.3
1_kb_+_peak_120701	23.0143	0.208127	0.24
1_kb_+_peak_120745	0	0.001886	0.07
1_kb_+_peak_120754	35.9936	0.499182	0.4
1_kb_+_peak_120794	49.3335	0.367255	0.28
1_kb_+_peak_120795	11.8676	0.373709	0.33
1_kb_+_peak_120821a	20.6107	0.0405345	0.22
1_kb_+_peak_120834	32.8389	0.0204182	0.15
1_kb_+_peak_120848	14.3314	0.0709636	0.24
1_kb_+_peak_120859	31.2465	0.0914455	0.24
1_kb_+_peak_120919b	13.6103	0.404527	0.39
1_kb_+_peak_120919c	6.00895	0.0564018	0.21
1_kb_+_peak_120919d	27.3407	0.640764	0.39
1_kb_+_peak_120936a	69.5537	0.725964	0.47
1_kb_+_peak_120936b	50.8358	0.7624	0.5
1_kb_+_peak_120959	36.4444	0.270273	0.28
1_kb_+_peak_120977a	0.240358	0.00773982	0.02
1_kb_+_peak_120977b	18.5977	0.118582	0.25
1_kb_+_peak_12098	13.7905	0.0409	0.15
1_kb_+_peak_120982	34.1309	0.246927	0.26
1_kb_+_peak_120986	39.7493	0.498945	0.37
1_kb_+_peak_120998	38.3071	0.474727	0.33
1_kb_+_peak_12099a	19.8295	0.252931	0.25
1_kb_+_peak_12099b	35.2425	0.0629509	0.27
1_kb_+_peak_121013	24.9071	0.612818	0.38
1_kb_+_peak_121014	32.5986	0.172535	0.3
1_kb_+_peak_121016a	38.0667	0.127636	0.26
1_kb_+_peak_121016b	44.1959	0.214509	0.32
1_kb_+_peak_121018	36.6847	0.153964	0.3
1_kb_+_peak_121023	34.3412	0.1724	0.33
1_kb_+_peak_121049a	33.2295	0.173527	0.25
1_kb_+_peak_121055	23.8856	0.0981618	0.28
1_kb_+_peak_121056	47.0802	0.340855	0.32
1_kb_+_peak_121069	44.2259	0.473364	0.4
1_kb_+_peak_121080b	40.891	0.609709	0.43
1_kb_+_peak_121081	1.83274	0.031652	0.05
1_kb_+_peak_121110c	48.5825	0.705691	0.47
1_kb_+_peak_121220	39.0883	0.383091	0.33
1_kb_+_peak_121223a	69.734	0.859764	0.64
1_kb_+_peak_121223b	72.4981	0.751255	0.65
1_kb_+_peak_121224a	81.2712	0.818527	0.52
1_kb_+_peak_121224b	21.4219	0.0844418	0.22
1_kb_+_peak_121246	11.9878	0.469136	0.35
1_kb_+_peak_121270	48.1017	0.559455	0.37
1_kb_+_peak_121271	13.0695	0.6972	0.5
1_kb_+_peak_121286	53.5098	0.377836	0.39
1_kb_+_peak_121296a	54.0205	0.590218	0.4
1_kb_+_peak_121296b	20.4305	0.659255	0.36
1_kb_+_peak_121296c	12.9493	0.0896073	0.18
1_kb_+_peak_121337	52.1878	0.627309	0.45
1_kb_+_peak_121338a	5.19775	0.0714073	0.19
1_kb_+_peak_121338b	50.7456	0.623291	0.38
1_kb_+_peak_121347a	56.6645	0.429891	0.37
1_kb_+_peak_121347b	44.9771	0.745	0.41
1_kb_+_peak_121347c	67.751	0.593291	0.36
1_kb_+_peak_121382	30.7659	0.173727	0.27
1_kb_+_peak_121383	31.2766	0.376764	0.33
1_kb_+_peak_121395a	25.5381	0.274916	0.25
1_kb_+_peak_121443	29.4138	0.153691	0.28
1_kb_+_peak_121476	37.0152	0.555927	0.4
1_kb_+_peak_121509	38.6676	0.367655	0.4
1_kb_+_peak_121536a	23.5251	0.175149	0.25
1_kb_+_peak_121550	23.6453	0.138185	0.29
1_kb_+_peak_121572	50.5354	0.667818	0.42
1_kb_+_peak_121605	37.6461	0.409327	0.42
1_kb_+_peak_121718	15.8636	0.557345	0.38
1_kb_+_peak_121750	52.2479	0.612145	0.43
1_kb_+_peak_121751	70.4851	0.826382	0.44
1_kb_+_peak_121754	14.752	0.0748564	0.27
1_kb_+_peak_121756	32.208	0.296655	0.27
1_kb_+_peak_121767	25.5982	0.122585	0.25
1_kb_+_peak_121768	27.1004	0.126698	0.23
1_kb_+_peak_121769a	46.3591	0.439055	0.38
1_kb_+_peak_121776	67.5707	0.629891	0.4
1_kb_+_peak_121784	53.1793	0.677164	0.44
1_kb_+_peak_121794a	23.7354	0.5682	0.36
1_kb_+_peak_121794b	49.6941	0.633327	0.42
1_kb_+_peak_121814a	13.7005	0.0574636	0.23
1_kb_+_peak_121814b	66.7595	0.421418	0.35
1_kb_+_peak_121817	18.0268	0.0998036	0.25
1_kb_+_peak_121827	18.3574	0.180109	0.27
1_kb_+_peak_121828	34.8219	0.528873	0.42
1_kb_+_peak_121833	64.5963	0.467327	0.35
1_kb_+_peak_121838	27.9116	0.476364	0.31
1_kb_+_peak_121844	24.3063	0.594291	0.46
1_kb_+_peak_121866	31.7574	0.224891	0.33
1_kb_+_peak_121867	26.5896	0.200673	0.22
1_kb_+_peak_121872	37.9465	0.876036	0.54
1_kb_+_peak_121876	0	0.00123618	0.04
1_kb_+_peak_121889	27.8515	0.498309	0.36
1_kb_+_peak_121890	33.7403	0.497309	0.39
1_kb_+_peak_121891	0.931391	0.0121182	0.1
1_kb_+_peak_121892	69.734	0.523091	0.38
1_kb_+_peak_121901a	21.6022	0.146855	0.3
1_kb_+_peak_121901b	12.9193	0.103549	0.18
1_kb_+_peak_121904a	22.0529	0.313109	0.35
1_kb_+_peak_121904b	36.5045	0.289073	0.33
1_kb_+_peak_121923	32.899	0.426164	0.38
1_kb_+_peak_121924a	39.7192	0.289782	0.31
1_kb_+_peak_121927	38.8479	0.2008	0.35
1_kb_+_peak_121939	18.0569	0.17802	0.22
1_kb_+_peak_121946a	50.5354	0.749655	0.48
1_kb_+_peak_121946b	79.859	0.674091	0.45
1_kb_+_peak_121947	29.534	0.163595	0.21
1_kb_+_peak_121964	38.6376	0.6606	0.48
1_kb_+_peak_121975	28.5125	0.741364	0.41
1_kb_+_peak_121977	40.9511	0.365382	0.27
1_kb_+_peak_122093b	70.6954	0.460927	0.39
1_kb_+_peak_122106	47.6811	0.598927	0.45
1_kb_+_peak_122123	40.3201	0.19394	0.3
1_kb_+_peak_122125a	30.0748	0.104805	0.28
1_kb_+_peak_122151	44.6465	0.165198	0.3
1_kb_+_peak_122152	52.6085	0.496327	0.35
1_kb_+_peak_122174	36.9551	0.311	0.34
1_kb_+_peak_122175	66.4591	0.496782	0.36
1_kb_+_peak_122219	45.8784	0.666673	0.44
1_kb_+_peak_122227	44.256	0.695891	0.45
1_kb_+_peak_122234	78.2967	0.558709	0.44
1_kb_+_peak_122238	59.8192	0.510927	0.38
1_kb_+_peak_122242b	27.4609	0.255855	0.27
1_kb_+_peak_122259b	39.7192	0.584309	0.43
1_kb_+_peak_122260	54.6515	0.642273	0.45
1_kb_+_peak_122261	92.9882	0.769382	0.46
1_kb_+_peak_122279	45.9685	0.289709	0.33
1_kb_+_peak_122287	77.3653	0.551964	0.4
1_kb_+_peak_122288	47.8614	0.235545	0.34
1_kb_+_peak_122296	40.0797	0.2254	0.27
1_kb_+_peak_122309	48.312	0.351927	0.32
1_kb_+_peak_12231	1.95291	0.00368527	0.07
1_kb_+_peak_122310	32.5685	0.263527	0.29
1_kb_+_peak_122354	43.9855	0.660327	0.42
1_kb_+_peak_122355a	24.9973	0.231073	0.24
1_kb_+_peak_122355b	9.94482	0.0752509	0.2
1_kb_+_peak_122355c	8.41255	0.0628909	0.21
1_kb_+_peak_122366	29.3237	0.256691	0.28
1_kb_+_peak_122370	60.5102	0.468836	0.4
1_kb_+_peak_12248	53.2094	0.356727	0.33
1_kb_+_peak_12249	62.2227	0.456909	0.39
1_kb_+_peak_122528	13.2497	0.801964	0.62
1_kb_+_peak_122529a	22.9542	0.316709	0.34
1_kb_+_peak_122529b	49.5739	0.304709	0.31
1_kb_+_peak_122553	31.1264	0.185578	0.22
1_kb_+_peak_122559	23.5251	0.137055	0.27
1_kb_+_peak_122562	53.5398	0.369564	0.34
1_kb_+_peak_122583a	61.4116	0.489436	0.42
1_kb_+_peak_122583b	30.5255	0.393182	0.3
1_kb_+_peak_122633	30.165	0.490236	0.4
1_kb_+_peak_122644	58.3169	0.2974	0.35
1_kb_+_peak_122673a	28.2121	0.317709	0.3
1_kb_+_peak_122700a	39.1484	0.14694	0.24
1_kb_+_peak_122700b	20.6107	0.232033	0.15
1_kb_+_peak_122712	44.3161	0.319891	0.33
1_kb_+_peak_122714	55.0721	0.57	0.39
1_kb_+_peak_122723	32.4184	0.166436	0.23
1_kb_+_peak_122733	66.5493	0.708273	0.41
1_kb_+_peak_122748	78.2366	0.638	0.45
1_kb_+_peak_122773	53.5098	0.480782	0.38
1_kb_+_peak_122774	50.295	0.545182	0.42
1_kb_+_peak_122775	19.6493	0.126838	0.25
1_kb_+_peak_122796	64.4762	0.2582	0.34
1_kb_+_peak_122809	12.4986	0.12228	0.16
1_kb_+_peak_122810	14.752	0.0501109	0.19
1_kb_+_peak_122830	15.443	0.0646127	0.23
1_kb_+_peak_12285	72.8287	0.372636	0.33
1_kb_+_peak_122853c	43.595	0.307291	0.35
1_kb_+_peak_12286	45.3075	0.426655	0.35
1_kb_+_peak_122879	42.1528	0.676255	0.47
1_kb_+_peak_122946a	48.3421	0.186205	0.31
1_kb_+_peak_122946b	14.4815	0.503618	0.41
1_kb_+_peak_122946d	65.2273	0.699473	0.47
1_kb_+_peak_122947	55.7331	0.639345	0.6
1_kb_+_peak_122948	53.5699	0.4194	0.3
1_kb_+_peak_122951	102.783	0.653364	0.41
1_kb_+_peak_122978	58.7676	0.348691	0.36
1_kb_+_peak_122979	15.5031	0.127771	0.16
1_kb_+_peak_122987	30.2551	0.197709	0.28
1_kb_+_peak_122989a	32.3282	0.131342	0.29
1_kb_+_peak_123003	35.5129	0.120327	0.23
1_kb_+_peak_123007	18.8982	0.0733255	0.21
1_kb_+_peak_123008	60.36	0.332873	0.31
1_kb_+_peak_123031	24.2161	0.166582	0.25
1_kb_+_peak_123032	32.2982	0.244291	0.27
1_kb_+_peak_123051	24.6367	0.260327	0.27
1_kb_+_peak_123065	70.7555	0.784964	0.49
1_kb_+_peak_123069	15.2327	0.518727	0.43
1_kb_+_peak_123070	37.8264	0.391965	0.27
1_kb_+_peak_123077a	33.4098	0.437218	0.4
1_kb_+_peak_123077b	26.7098	0.119889	0.22
1_kb_+_peak_123106	17.456	0.13162	0.23
1_kb_+_peak_123109	11.8977	0.132689	0.23
1_kb_+_peak_123120	45.0372	0.3414	0.34
1_kb_+_peak_123140b	37.6161	0.637745	0.42
1_kb_+_peak_123163	13.3098	0.224458	0.25
1_kb_+_peak_123164	42.5134	0.274036	0.25
1_kb_+_peak_123176	25.9286	0.200862	0.28
1_kb_+_peak_123226	25.8986	0.132458	0.26
1_kb_+_peak_123317	37.8565	0.474455	0.35
1_kb_+_peak_123332	34.0407	0.207189	0.3
1_kb_+_peak_123336	46.6295	0.301582	0.33
1_kb_+_peak_123409	31.9075	0.331145	0.32
1_kb_+_peak_123413	41.0713	0.710509	0.45
1_kb_+_peak_123444	44.9771	0.406927	0.36
1_kb_+_peak_123448a	39.599	0.728836	0.48
1_kb_+_peak_123449	74.2707	0.175545	0.3
1_kb_+_peak_123451	51.0461	0.558218	0.4
1_kb_+_peak_123465	8.26232	0.261091	0.35
1_kb_+_peak_123474	17.6063	0.216545	0.32
1_kb_+_peak_123489	8.47263	0.0357236	0.21
1_kb_+_peak_123496	9.52418	0.129504	0.28
1_kb_+_peak_123506	33.8004	0.163055	0.26
1_kb_+_peak_12354	8.89325	0.0238358	0.09
1_kb_+_peak_123542	46.2089	0.869273	0.66
1_kb_+_peak_123543a	63.3645	0.66	0.49
1_kb_+_peak_123543b	49.3636	0.214436	0.26
1_kb_+_peak_123543c	44.947	0.330109	0.28
1_kb_+_peak_123544	22.6237	0.323127	0.32
1_kb_+_peak_123580a	33.2295	0.383509	0.33
1_kb_+_peak_123580c	38.3372	0.209345	0.28
1_kb_+_peak_123594b	36.1138	0.365569	0.32
1_kb_+_peak_12365	56.8447	0.248764	0.31
1_kb_+_peak_123668	17.426	0.132131	0.25
1_kb_+_peak_12367	21.4219	0.217273	0.29
1_kb_+_peak_123683	9.73455	0.0171309	0.15
1_kb_+_peak_12371	65.708	0.810055	0.53
1_kb_+_peak_123717	79.108	0.516764	0.44
1_kb_+_peak_12372a	17.456	0.19628	0.25
1_kb_+_peak_123756	25.7785	0.18052	0.28
1_kb_+_peak_123757	26.0488	0.123644	0.24
1_kb_+_peak_123767a	15.9538	0.103504	0.23
1_kb_+_peak_123767b	44.4663	0.4602	0.45
1_kb_+_peak_123783a	19.7695	0.161049	0.27
1_kb_+_peak_123783b	48.1918	0.367527	0.33
1_kb_+_peak_123791	59.9995	0.3988	0.33
1_kb_+_peak_12381	23.1345	0.354782	0.31
1_kb_+_peak_123867	29.0533	0.365018	0.35
1_kb_+_peak_123917	43.6852	0.395145	0.31
1_kb_+_peak_123922	70.1246	0.474055	0.38
1_kb_+_peak_12393	16.3143	0.0365145	0.18
1_kb_+_peak_123935	41.8224	0.161418	0.25
1_kb_+_peak_12409	74.1205	0.821745	0.64
1_kb_+_peak_12414	18.4175	0.0916655	0.23
1_kb_+_peak_12415	8.35245	0.0149055	0.18
1_kb_+_peak_124163	47.8614	0.750073	0.42
1_kb_+_peak_124164	72.1375	0.670436	0.5
1_kb_+_peak_124187	44.6766	0.591436	0.41
1_kb_+_peak_124205a	19.0184	0.188091	0.29
1_kb_+_peak_124205b	29.4138	0.311218	0.29
1_kb_+_peak_124214a	29.2335	0.149564	0.25
1_kb_+_peak_124214b	51.4967	0.362273	0.33
1_kb_+_peak_124219	17.1856	0.104565	0.2
1_kb_+_peak_124284	47.3806	0.448436	0.36
1_kb_+_peak_124333a	39.599	0.690127	0.46
1_kb_+_peak_124333b	52.5183	0.550145	0.43
1_kb_+_peak_124388	25.5681	0.146578	0.22
1_kb_+_peak_124389	25.5982	0.164762	0.32
1_kb_+_peak_12440a	56.0635	0.761564	0.49
1_kb_+_peak_12440b	61.8623	0.6692	0.44
1_kb_+_peak_124435	34.191	0.313873	0.32
1_kb_+_peak_124436	56.5443	0.447764	0.42
1_kb_+_peak_12449	62.0425	0.438055	0.38
1_kb_+_peak_124502a	10.2152	0.106507	0.29
1_kb_+_peak_124502b	22.0228	0.246382	0.32
1_kb_+_peak_124503	46.6295	0.358236	0.36
1_kb_+_peak_124546a	6.24931	0.294825	0.28
1_kb_+_peak_124546b	49.4537	0.224309	0.32
1_kb_+_peak_124589	59.8192	0.373145	0.35
1_kb_+_peak_124593	42.273	0.2632	0.33
1_kb_+_peak_124594	34.882	0.601709	0.43
1_kb_+_peak_124600	31.9977	0.160745	0.27
1_kb_+_peak_124601a	28.1219	0.0597673	0.28
1_kb_+_peak_124601b	48.1618	0.316927	0.34
1_kb_+_peak_124614	66.5492	0.429291	0.34
1_kb_+_peak_124632a	22.9242	0.520745	0.44
1_kb_+_peak_124632b	18.8381	0.133631	0.25
1_kb_+_peak_124653	28.4525	0.557982	0.43
1_kb_+_peak_12465a	11.8076	0.169587	0.23
1_kb_+_peak_12465b	60.6905	0.598036	0.45
1_kb_+_peak_12466	14.1211	0.07418	0.15
1_kb_+_peak_124662	29.2937	0.362491	0.29
1_kb_+_peak_124693	29.1735	0.0952782	0.23
1_kb_+_peak_124699	25.9587	0.7422	0.53
1_kb_+_peak_124700a	57.8663	0.801691	0.62
1_kb_+_peak_124700b	80.1295	0.806055	0.62
1_kb_+_peak_124705	52.1878	0.351382	0.31
1_kb_+_peak_124733	41.8524	0.741491	0.45
1_kb_+_peak_124735	33.8905	0.486836	0.4
1_kb_+_peak_124766	57.7461	0.306709	0.31
1_kb_+_peak_124767	28.4825	0.214036	0.29
1_kb_+_peak_12483	22.2632	0.845345	0.48
1_kb_+_peak_12484a	32.5085	0.506236	0.45
1_kb_+_peak_124864a	28.0618	0.326618	0.38
1_kb_+_peak_124864b	28.7529	0.3584	0.35
1_kb_+_peak_124885a	8.89325	0.264982	0.24
1_kb_+_peak_124885b	42.8439	0.5688	0.39
1_kb_+_peak_124901	30.165	0.339927	0.34
1_kb_+_peak_124902	60.1797	0.321618	0.31
1_kb_+_peak_124908	55.3125	0.333036	0.35
1_kb_+_peak_124909	6.60985	0.391564	0.35
1_kb_+_peak_124914	57.9264	0.442364	0.4
1_kb_+_peak_124915	55.3125	0.861036	0.59
1_kb_+_peak_124916b	32.9592	0.629964	0.44
1_kb_+_peak_124917	38.6075	0.131591	0.29
1_kb_+_peak_124918	49.0632	0.474615	0.38
1_kb_+_peak_124947	39.3586	0.294691	0.29
1_kb_+_peak_124948	62.2227	0.351145	0.41
1_kb_+_peak_124980	48.4623	0.438927	0.27
1_kb_+_peak_124992	8.41254	0.0431509	0.25
1_kb_+_peak_125001	62.6735	0.798727	0.55
1_kb_+_peak_125043	33.1094	0.454382	0.26
1_kb_+_peak_125050	23.1045	0.103291	0.25
1_kb_+_peak_125067a	5.22779	0.0217745	0.12
1_kb_+_peak_125067b	42.1228	0.532364	0.41
1_kb_+_peak_125068	8.23227	0.0510273	0.22
1_kb_+_peak_125070a	54.8317	0.526582	0.35
1_kb_+_peak_125070b	38.3071	0.236473	0.3
1_kb_+_peak_125070c	23.0444	0.308145	0.32
1_kb_+_peak_125071	79.4385	0.480073	0.38
1_kb_+_peak_125197	43.9855	0.3838	0.36
1_kb_+_peak_125198a	38.8179	0.0735455	0.24
1_kb_+_peak_125198b	12.5887	0.653618	0.43
1_kb_+_peak_12527	50.295	0.3428	0.34
1_kb_+_peak_125371	39.7793	0.154889	0.27
1_kb_+_peak_125376b	61.2013	0.609873	0.44
1_kb_+_peak_125430	23.9156	0.162436	0.23
1_kb_+_peak_125431	70.5152	0.274782	0.3
1_kb_+_peak_125469	25.8685	0.0853455	0.24
1_kb_+_peak_125542	27.6713	0.274236	0.29
1_kb_+_peak_125622	31.1865	0.263073	0.32
1_kb_+_peak_125623	27.1305	0.313691	0.3
1_kb_+_peak_125666	115.012	0.632455	0.41
1_kb_+_peak_125667	26.4395	0.0847745	0.19
1_kb_+_peak_125668	35.3326	0.509764	0.32
1_kb_+_peak_125694	27.5511	0.158798	0.27
1_kb_+_peak_125702	65.3174	0.772836	0.51
1_kb_+_peak_125722	41.6421	0.3588	0.35
1_kb_+_peak_125725	33.0493	0.1928	0.3
1_kb_+_peak_125751	27.2806	0.128665	0.25
1_kb_+_peak_125765	50.986	0.265455	0.35
1_kb_+_peak_125777	31.7574	0.429655	0.33
1_kb_+_peak_125793	36.2641	0.207087	0.22
1_kb_+_peak_125838	42.8138	0.416455	0.35
1_kb_+_peak_125839	39.4788	0.609436	0.47
1_kb_+_peak_125858	30.5255	0.333764	0.27
1_kb_+_peak_125861a	62.0725	0.358964	0.35
1_kb_+_peak_125861b	34.7618	0.0983509	0.22
1_kb_+_peak_125866a	17.6664	0.105242	0.19
1_kb_+_peak_125887a	6.69999	0.0879218	0.18
1_kb_+_peak_125887b	13.43	0.319618	0.31
1_kb_+_peak_125909	70.0044	0.4272	0.38
1_kb_+_peak_125953	23.8255	0.609309	0.45
1_kb_+_peak_125971	17.3058	0.537818	0.48
1_kb_+_peak_125977	45.8784	0.289655	0.26
1_kb_+_peak_125997a	43.6551	0.529273	0.47
1_kb_+_peak_125997b	20.8511	0.12794	0.18
1_kb_+_peak_126025	1.26188	0.132718	0.26
1_kb_+_peak_126026	26.0188	0.386782	0.35
1_kb_+_peak_126047	3.4852	0.147687	0.18
1_kb_+_peak_126113	64.386	0.490764	0.38
1_kb_+_peak_12617	17.9067	0.0842	0.23
1_kb_+_peak_12618	17.9067	0.0763473	0.25
1_kb_+_peak_126227	66.5793	0.478945	0.35
1_kb_+_peak_126277	23.3748	0.0681818	0.25
1_kb_+_peak_126286	10.0349	0.127113	0.22
1_kb_+_peak_126294a	13.0094	0.413655	0.36
1_kb_+_peak_126294b	43.2345	0.712764	0.35
1_kb_+_peak_126298	54.9519	0.804764	0.5
1_kb_+_peak_126307	42.5134	0.664164	0.4
1_kb_+_peak_126308a	33.2595	0.430429	0.29
1_kb_+_peak_126308b	76.8245	0.566855	0.46
1_kb_+_peak_126314	56.8447	0.473945	0.35
1_kb_+_peak_126352a	25.9586	0.327109	0.31
1_kb_+_peak_126352b	44.7367	0.287527	0.31
1_kb_+_peak_126360	18.2072	0.154924	0.27
1_kb_+_peak_126425b	33.7704	0.141856	0.27
1_kb_+_peak_126431	45.0071	0.360382	0.34
1_kb_+_peak_126447	33.7403	0.238527	0.28
1_kb_+_peak_126448	42.904	0.218891	0.3
1_kb_+_peak_126449a	21.6022	0.0363145	0.24
1_kb_+_peak_126449b	53.3595	0.5044	0.39
1_kb_+_peak_126460a	50.8358	0.149218	0.25
1_kb_+_peak_126460b	61.712	0.744345	0.43
1_kb_+_peak_126463a	21.8425	0.100462	0.27
1_kb_+_peak_126463b	40.8609	0.449691	0.38
1_kb_+_peak_126466	40.6806	0.206058	0.3
1_kb_+_peak_126468a	49.7842	0.604345	0.41
1_kb_+_peak_126468b	21.0013	0.120891	0.29
1_kb_+_peak_126474	23.7655	0.436855	0.41
1_kb_+_peak_126514	53.8703	0.698164	0.5
1_kb_+_peak_126517	16.8852	0.23254	0.23
1_kb_+_peak_126523	27.1605	0.498884	0.33
1_kb_+_peak_126524	26.2592	0.378964	0.35
1_kb_+_peak_126556	29.9246	0.197873	0.35
1_kb_+_peak_126557	7.54124	0.0605582	0.19
1_kb_+_peak_126598	21.5722	0.788109	0.6
1_kb_+_peak_126643a	49.5439	0.131849	0.25
1_kb_+_peak_126643b	14.4815	0.187629	0.26
1_kb_+_peak_126646a	46.4192	0.453218	0.35
1_kb_+_peak_126646b	38.6376	0.163691	0.29
1_kb_+_peak_126668	39.0282	0.439382	0.34
1_kb_+_peak_126669	36.1439	0.482764	0.38
1_kb_+_peak_12676	42.7237	0.169073	0.26
1_kb_+_peak_126776	23.9457	0.165698	0.22
1_kb_+_peak_126779b	105.968	0.621545	0.45
1_kb_+_peak_12681a	63.8753	0.796055	0.46
1_kb_+_peak_12681b	68.7725	0.482327	0.36
1_kb_+_peak_12683	34.191	0.173309	0.32
1_kb_+_peak_126894	24.156	0.586727	0.49
1_kb_+_peak_126895a	24.6066	0.298875	0.26
1_kb_+_peak_126895b	49.2435	0.321945	0.32
1_kb_+_peak_126897a	46.8098	0.248273	0.3
1_kb_+_peak_126897b	69.1331	0.598436	0.42
1_kb_+_peak_126907	40.5905	0.213327	0.31
1_kb_+_peak_12690a	32.208	0.244891	0.28
1_kb_+_peak_12690b	23.0444	0.469473	0.37
1_kb_+_peak_126936	50.0245	0.663073	0.48
1_kb_+_peak_12703	50.5955	0.386382	0.36
1_kb_+_peak_127036a	44.0456	0.648945	0.42
1_kb_+_peak_127036b	41.2815	0.507855	0.42
1_kb_+_peak_127037	37.2255	0.151447	0.24
1_kb_+_peak_127039a	10.9664	0.0386	0.21
1_kb_+_peak_127039b	52.5784	0.313473	0.32
1_kb_+_peak_127050a	23.8856	0.285127	0.25
1_kb_+_peak_127050b	26.7098	0.169691	0.25
1_kb_+_peak_127057a	7.27084	0.0492055	0.18
1_kb_+_peak_127057c	43.2345	0.2972	0.37
1_kb_+_peak_127058a	92.9282	0.538891	0.37
1_kb_+_peak_127058b	62.0725	0.485182	0.45
1_kb_+_peak_127069	28.4524	0.114005	0.23
1_kb_+_peak_12715	28.843	0.260691	0.25
1_kb_+_peak_127171	16.5847	0.0355762	0.15
1_kb_+_peak_127172	49.0932	0.339873	0.35
1_kb_+_peak_127194	37.1655	0.385691	0.33
1_kb_+_peak_127196	30.5555	0.684055	0.42
1_kb_+_peak_127202	44.1959	0.450455	0.41
1_kb_+_peak_127203	55.5228	0.401836	0.34
1_kb_+_peak_127231	51.9775	0.674945	0.45
1_kb_+_peak_12724	49.5138	0.166464	0.22
1_kb_+_peak_127272	25.3277	0.288982	0.28
1_kb_+_peak_127274a	32.3282	0.707491	0.46
1_kb_+_peak_127274b	3.84574	0.7196	0.53
1_kb_+_peak_127275	12.769	0.370673	0.35
1_kb_+_peak_127290	17.0655	0.14776	0.24
1_kb_+_peak_127296a	26.3493	0.647618	0.5
1_kb_+_peak_127296b	18.5676	0.256545	0.33
1_kb_+_peak_12731	43.2345	0.334473	0.34
1_kb_+_peak_127320	53.1492	0.456255	0.4
1_kb_+_peak_127399	53.1493	0.519	0.43
1_kb_+_peak_127412	15.3529	0.122616	0.2
1_kb_+_peak_127413	65.9483	0.305945	0.35
1_kb_+_peak_12742b	40.4403	0.726145	0.49
1_kb_+_peak_12742c	67.09	0.621236	0.42
1_kb_+_peak_127433a	53.8103	0.634	0.51
1_kb_+_peak_127433b	30.4955	0.206582	0.27
1_kb_+_peak_127441	26.9201	0.725964	0.5
1_kb_+_peak_127442	15.3228	0.3652	0.36
1_kb_+_peak_127443b	54.9219	0.430127	0.37
1_kb_+_peak_127444	20.8811	0.350873	0.31
1_kb_+_peak_12745	66.6995	0.329036	0.39
1_kb_+_peak_127472	20.1601	0.129535	0.28
1_kb_+_peak_127491	44.7968	0.660291	0.48
1_kb_+_peak_127501	79.6488	0.719764	0.46
1_kb_+_peak_127533	17.5161	0.321909	0.3
1_kb_+_peak_12755	16.2542	0.266091	0.32
1_kb_+_peak_127576	15.3228	0.723436	0.49
1_kb_+_peak_127578	34.6717	0.862345	0.49
1_kb_+_peak_127611	27.1905	0.422255	0.36
1_kb_+_peak_127614	24.1861	0.300855	0.32
1_kb_+_peak_127627	19.7094	0.162636	0.27
1_kb_+_peak_12764a	51.3465	0.369582	0.35
1_kb_+_peak_12766	7.93182	0.0659745	0.2
1_kb_+_peak_127711	14.3915	0.14452	0.24
1_kb_+_peak_127712a	15.2327	0.107158	0.25
1_kb_+_peak_127712c	18.3274	0.0250473	0.22
1_kb_+_peak_127713	35.2125	0.332218	0.35
1_kb_+_peak_127714	49.9645	0.595818	0.41
1_kb_+_peak_127720	22.804	0.0973	0.21
1_kb_+_peak_127742a	17.6964	0.487436	0.36
1_kb_+_peak_127742b	19.5892	0.708091	0.43
1_kb_+_peak_12775	44.4663	0.383727	0.37
1_kb_+_peak_127753	16.9753	0.0535982	0.3
1_kb_+_peak_127809a	17.6063	0.506364	0.35
1_kb_+_peak_127819b	16.6749	0.338964	0.29
1_kb_+_peak_127826	19.9497	0.4428	0.35
1_kb_+_peak_127828	38.1268	0.666091	0.46
1_kb_+_peak_127834	30.7659	0.582836	0.42
1_kb_+_peak_127835	20.9412	0.183727	0.32
1_kb_+_peak_127841a	20.3704	0.175418	0.25
1_kb_+_peak_127841b	15.3529	0.234473	0.28
1_kb_+_peak_127865a	22.6838	0.312709	0.35
1_kb_+_peak_127865b	10.3955	0.251491	0.27
1_kb_+_peak_127896	49.9044	0.606055	0.44
1_kb_+_peak_12794	7.03048	0.0273982	0.2
1_kb_+_peak_127965a	49.8444	0.465618	0.38
1_kb_+_peak_127965b	50.1147	0.324564	0.31
1_kb_+_peak_12797a	5.1677	0.0796764	0.18
1_kb_+_peak_12797b	22.113	0.00274409	0.2
1_kb_+_peak_1280	16.7049	0.599182	0.39
1_kb_+_peak_128004a	37.7964	0.182564	0.3
1_kb_+_peak_128004b	50.986	0.6566	0.42
1_kb_+_peak_128024	33.8305	0.316273	0.31
1_kb_+_peak_12809a	25.1775	0.173309	0.29
1_kb_+_peak_12809b	54.2308	0.520255	0.37
1_kb_+_peak_1281	69.734	0.747327	0.53
1_kb_+_peak_128104	80.1295	0.862564	0.56
1_kb_+_peak_128110	7.18071	0.236309	0.31
1_kb_+_peak_128116	58.6174	0.462273	0.37
1_kb_+_peak_128136a	27.6412	0.397382	0.33
1_kb_+_peak_128136b	58.4972	0.595091	0.38
1_kb_+_peak_128147	26.7098	0.09754	0.23
1_kb_+_peak_128148a	25.4479	0.233982	0.28
1_kb_+_peak_128168a	42.6035	0.576091	0.4
1_kb_+_peak_128168b	50.4452	0.401909	0.32
1_kb_+_peak_12821	40.5004	0.123758	0.27
1_kb_+_peak_12823	24.7869	0.122669	0.25
1_kb_+_peak_12829	89.0227	0.661873	0.44
1_kb_+_peak_128292	33.4098	0.371309	0.29
1_kb_+_peak_128339	50.986	0.309982	0.35
1_kb_+_peak_12834	19.469	0.370927	0.32
1_kb_+_peak_128372	55.9134	0.463818	0.39
1_kb_+_peak_128375	51.4367	0.274218	0.32
1_kb_+_peak_128380	43.0843	0.339727	0.33
1_kb_+_peak_128381	24.9372	0.160155	0.25
1_kb_+_peak_128388	29.2636	0.240455	0.31
1_kb_+_peak_128389	58.7676	0.671273	0.4
1_kb_+_peak_128470a	25.5982	0.1143	0.22
1_kb_+_peak_128506a	30.0147	0.257473	0.25
1_kb_+_peak_128515	75.5927	0.605691	0.39
1_kb_+_peak_128518	84.3657	0.528073	0.43
1_kb_+_peak_128534a	77.2452	0.5666	0.4
1_kb_+_peak_128536	49.2735	0.330636	0.35
1_kb_+_peak_128546	49.5438	0.325236	0.34
1_kb_+_peak_128547	32.9291	0.317673	0.28
1_kb_+_peak_128562b	3.48519	0.012038	0.1
1_kb_+_peak_128563b	31.0664	0.254273	0.35
1_kb_+_peak_128627	28.0318	0.248	0.32
1_kb_+_peak_128698	23.1045	0.144582	0.25
1_kb_+_peak_12876	47.5008	0.480018	0.39
1_kb_+_peak_12877	0	0.0382335	0.09
1_kb_+_peak_12878	70.6053	0.253978	0.25
1_kb_+_peak_128952	32.5385	0.266091	0.27
1_kb_+_peak_128958	40.8609	0.272509	0.32
1_kb_+_peak_129010a	64.2057	0.741709	0.55
1_kb_+_peak_129010b	63.9955	0.622545	0.41
1_kb_+_peak_129031	52.5484	0.175436	0.26
1_kb_+_peak_129032	54.3811	0.505836	0.38
1_kb_+_peak_12906a	36.3242	0.422527	0.32
1_kb_+_peak_129118a	40.0797	0.267255	0.31
1_kb_+_peak_12912a	23.7655	0.143673	0.3
1_kb_+_peak_12912b	26.9802	0.233418	0.32
1_kb_+_peak_12918	27.7013	0.500727	0.41
1_kb_+_peak_129208	64.4461	0.285145	0.35
1_kb_+_peak_129254a	31.6071	0.372764	0.28
1_kb_+_peak_129299	24.3664	0.623	0.43
1_kb_+_peak_129445	45.3676	0.815182	0.55
1_kb_+_peak_129533	38.4874	0.234982	0.31
1_kb_+_peak_12954	36.7147	0.189782	0.29
1_kb_+_peak_129626a	15.3529	0.324636	0.31
1_kb_+_peak_129626b	22.3534	0.466309	0.37
1_kb_+_peak_129628	25.1475	0.674327	0.45
1_kb_+_peak_129644	41.7623	0.746073	0.49
1_kb_+_peak_129653a	43.8654	0.663164	0.45
1_kb_+_peak_129653b	69.073	0.685691	0.51
1_kb_+_peak_129657a	25.2676	0.189704	0.32
1_kb_+_peak_129657b	37.0453	0.287802	0.33
1_kb_+_peak_129668a	19.5892	0.236527	0.23
1_kb_+_peak_129668b	24.9372	0.254964	0.29
1_kb_+_peak_129671	14.0309	0.0678055	0.21
1_kb_+_peak_129672	24.0659	0.147582	0.29
1_kb_+_peak_129690a	31.9376	0.336164	0.37
1_kb_+_peak_129725	32.5385	0.150578	0.24
1_kb_+_peak_129735	44.7367	0.738018	0.55
1_kb_+_peak_129831	13.5202	0.166055	0.27
1_kb_+_peak_129842a	38.8179	0.609709	0.38
1_kb_+_peak_129842b	20.2201	0.216855	0.29
1_kb_+_peak_129851	40.8609	0.734	0.51
1_kb_+_peak_129895	32.3282	0.188644	0.24
1_kb_+_peak_129912	30.2551	0.508855	0.39
1_kb_+_peak_129984	37.7964	0.490036	0.45
1_kb_+_peak_129985a	37.4057	0.262655	0.35
1_kb_+_peak_129985b	55.7331	0.254291	0.3
1_kb_+_peak_130013a	19.9497	0.612509	0.43
1_kb_+_peak_130014	4.6269	0.0224156	0.15
1_kb_+_peak_130016	37.8264	0.204964	0.25
1_kb_+_peak_130027	0.480717	0.0165378	0.1
1_kb_+_peak_130031	3.69551	0.0355585	0.16
1_kb_+_peak_130032	25.8685	0.338418	0.29
1_kb_+_peak_13011	30.3753	0.6546	0.46
1_kb_+_peak_130163	37.7363	0.516527	0.42
1_kb_+_peak_130165a	5.97891	0.2226	0.36
1_kb_+_peak_130165b	35.4528	0.133491	0.26
1_kb_+_peak_130167a	32.0277	0.394309	0.31
1_kb_+_peak_130167b	44.6165	0.255745	0.32
1_kb_+_peak_130187	88.452	0.763109	0.57
1_kb_+_peak_130197	38.2771	0.126	0.3
1_kb_+_peak_130199	66.8496	0.470273	0.37
1_kb_+_peak_130225	46.96	0.792345	0.52
1_kb_+_peak_130227	27.7314	0.252507	0.29
1_kb_+_peak_130258	69.8842	0.554382	0.43
1_kb_+_peak_130261	42.6335	0.372655	0.31
1_kb_+_peak_130263a	14.1511	0.0923509	0.27
1_kb_+_peak_130263b	18.9583	0.5812	0.41
1_kb_+_peak_130271	13.8206	0.2054	0.21
1_kb_+_peak_130284	45.2775	0.376236	0.29
1_kb_+_peak_130285	39.4788	0.398309	0.35
1_kb_+_peak_130311a	26.4695	0.173455	0.25
1_kb_+_peak_130311b	23.5551	0.158709	0.28
1_kb_+_peak_130326a	46.7497	0.636473	0.43
1_kb_+_peak_130338	34.221	0.171564	0.35
1_kb_+_peak_130339	8.47263	0.0439255	0.23
1_kb_+_peak_130374a	76.8245	0.5712	0.38
1_kb_+_peak_130374b	21.1815	0.138756	0.3
1_kb_+_peak_130388	45.3976	0.375745	0.36
1_kb_+_peak_130409	21.7525	0.279618	0.28
1_kb_+_peak_130424a	40.891	0.772273	0.48
1_kb_+_peak_130424b	49.3035	0.734255	0.52
1_kb_+_peak_130433	51.6169	0.469527	0.36
1_kb_+_peak_130438a	46.2389	0.539818	0.41
1_kb_+_peak_130438b	80.5201	0.823255	0.55
1_kb_+_peak_130444a	57.5658	0.462927	0.36
1_kb_+_peak_130444b	29.8945	0.167955	0.29
1_kb_+_peak_130471	41.1914	0.615055	0.42
1_kb_+_peak_130472	28.6327	0.544473	0.44
1_kb_+_peak_130473a	27.9717	0.410982	0.35
1_kb_+_peak_130473b	40.0497	0.708145	0.48
1_kb_+_peak_130536	25.7785	0.571436	0.46
1_kb_+_peak_130558a	47.3806	0.807164	0.54
1_kb_+_peak_130558c	12.0479	0.0898582	0.25
1_kb_+_peak_130576a	26.6497	0.369187	0.3
1_kb_+_peak_130576b	30.856	0.179018	0.27
1_kb_+_peak_130582a	30.5555	0.331455	0.27
1_kb_+_peak_130582b	32.178	0.160273	0.31
1_kb_+_peak_130612a	2.25336	0.00556527	0.12
1_kb_+_peak_130612b	4.08609	0.0146291	0.11
1_kb_+_peak_130634	69.4936	0.596255	0.37
1_kb_+_peak_130635a	16.4045	0.0523509	0.21
1_kb_+_peak_130635b	17.6664	0.121178	0.24
1_kb_+_peak_130658	50.325	0.407364	0.34
1_kb_+_peak_130669	21.6022	0.493836	0.33
1_kb_+_peak_130670	46.8999	0.299927	0.3
1_kb_+_peak_130683	49.1834	0.125478	0.2
1_kb_+_peak_130692a	73.3093	0.648909	0.46
1_kb_+_peak_130692b	49.5438	0.286478	0.3
1_kb_+_peak_130709	29.1134	0.379691	0.34
1_kb_+_peak_130727	60.3901	0.314473	0.39
1_kb_+_peak_130729a	38.0367	0.272182	0.32
1_kb_+_peak_130735	17.5161	0.0989818	0.25
1_kb_+_peak_13075	35.9335	0.183327	0.27
1_kb_+_peak_13098	42.1228	0.301873	0.36
1_kb_+_peak_13109	57.0551	0.469364	0.46
1_kb_+_peak_131102	31.0062	0.298636	0.31
1_kb_+_peak_131204	22.7439	0.0768236	0.33
1_kb_+_peak_131219	15.5632	0.0678242	0.11
1_kb_+_peak_131226	17.8466	0.394873	0.36
1_kb_+_peak_131234	31.3066	0.105925	0.31
1_kb_+_peak_131249a	20.2201	0.4142	0.41
1_kb_+_peak_131249b	24.156	0.693127	0.46
1_kb_+_peak_131270a	42.6035	0.2264	0.29
1_kb_+_peak_131271	16.5246	0.199727	0.25
1_kb_+_peak_131276	29.7143	0.286691	0.31
1_kb_+_peak_131283	34.8219	0.771455	0.6
1_kb_+_peak_131295	40.8309	0.350291	0.3
1_kb_+_peak_131315	24.6067	0.229655	0.25
1_kb_+_peak_131547b	33.8905	0.0635055	0.19
1_kb_+_peak_131550	19.6794	0.0488091	0.18
1_kb_+_peak_131551	6.60985	0.174605	0.29
1_kb_+_peak_131554	35.0623	0.105851	0.29
1_kb_+_peak_131557	59.669	0.819164	0.45
1_kb_+_peak_131586	29.2035	0.132469	0.25
1_kb_+_peak_131590	16.8251	0.176127	0.25
1_kb_+_peak_13159a	55.4627	0.297364	0.29
1_kb_+_peak_1316	65.708	0.720982	0.45
1_kb_+_peak_131607	57.5057	0.464636	0.43
1_kb_+_peak_131655	30.5255	0.580545	0.37
1_kb_+_peak_131711a	126.759	0.6392	0.43
1_kb_+_peak_131711b	21.6323	0.306109	0.33
1_kb_+_peak_131734	40.0797	0.617182	0.38
1_kb_+_peak_131736	37.7964	0.102896	0.26
1_kb_+_peak_131804b	55.8833	0.751836	0.5
1_kb_+_peak_131804c	47.5609	0.688364	0.47
1_kb_+_peak_131805	51.3165	0.670091	0.54
1_kb_+_peak_131810	44.1959	0.726945	0.49
1_kb_+_peak_131811a	94.01	0.746309	0.47
1_kb_+_peak_131814a	44.4964	0.4968	0.37
1_kb_+_peak_131814b	69.9143	0.706855	0.47
1_kb_+_peak_131834a	73.9102	0.329745	0.36
1_kb_+_peak_131834b	67.4505	0.665691	0.38
1_kb_+_peak_131915	14.091	0.0937527	0.21
1_kb_+_peak_131921a	58.6775	0.539704	0.35
1_kb_+_peak_131921b	77.215	0.526927	0.52
1_kb_+_peak_131929	64.4762	0.505891	0.4
1_kb_+_peak_132006	66.8797	0.755127	0.48
1_kb_+_peak_132024a	8.83316	0.10804	0.22
1_kb_+_peak_132024b	7.96187	0.229618	0.27
1_kb_+_peak_132026	53.0291	0.846691	0.52
1_kb_+_peak_132034a	46.0586	0.826509	0.62
1_kb_+_peak_132034b	67.1802	0.5536	0.34
1_kb_+_peak_132054a	44.256	0.789727	0.65
1_kb_+_peak_132054b	19.9197	0.867855	0.75
1_kb_+_peak_132054c	41.582	0.748273	0.67
1_kb_+_peak_132055a	79.0179	0.820145	0.59
1_kb_+_peak_132055b	71.3264	0.630727	0.46
1_kb_+_peak_132073	25.7484	0.0674	0.24
1_kb_+_peak_132078	54.1106	0.192418	0.33
1_kb_+_peak_132083	65.077	0.422309	0.33
1_kb_+_peak_132085	45.5178	0.344236	0.25
1_kb_+_peak_132086	54.1407	0.614709	0.39
1_kb_+_peak_132106	44.0456	0.677564	0.45
1_kb_+_peak_132107	10.3054	0.0429727	0.2
1_kb_+_peak_132108	40.8008	0.524055	0.39
1_kb_+_peak_132115	2.31345	0.0745909	0.22
1_kb_+_peak_132214a	62.6434	0.3296	0.33
1_kb_+_peak_132279	48.1918	0.1226	0.29
1_kb_+_peak_132286	27.1905	0.380655	0.33
1_kb_+_peak_132318a	3.99595	0.162055	0.29
1_kb_+_peak_132318b	34.4013	0.168018	0.27
1_kb_+_peak_132390a	3.78565	0.114257	0.21
1_kb_+_peak_132390b	31.8475	0.169964	0.25
1_kb_+_peak_132392	32.6887	0.327091	0.33
1_kb_+_peak_132428	55.2524	0.750873	0.49
1_kb_+_peak_132429	32.5685	0.431127	0.38
1_kb_+_peak_132464	30.9161	0.560236	0.41
1_kb_+_peak_132465	30.8861	0.149727	0.23
1_kb_+_peak_132479	20.761	0.0603491	0.19
1_kb_+_peak_13251a	74.0004	0.725836	0.65
1_kb_+_peak_13251b	121.201	0.531945	0.39
1_kb_+_peak_132527	15.3228	0.471655	0.38
1_kb_+_peak_13252a	24.3063	0.216582	0.3
1_kb_+_peak_13252b	35.0323	0.440782	0.33
1_kb_+_peak_132538	36.5945	0.376873	0.34
1_kb_+_peak_13254	28.6026	0.311945	0.33
1_kb_+_peak_132565b	44.7066	0.757636	0.47
1_kb_+_peak_132565c	81.2412	0.598727	0.43
1_kb_+_peak_132572a	29.5641	0.354855	0.29
1_kb_+_peak_13259	14.4515	0.138036	0.26
1_kb_+_peak_132593a	19.5592	0.253309	0.26
1_kb_+_peak_132593b	34.3412	0.303436	0.29
1_kb_+_peak_1326	22.2632	0.331655	0.32
1_kb_+_peak_132721a	36.5645	0.369291	0.32
1_kb_+_peak_132721b	16.795	0.420364	0.35
1_kb_+_peak_132721c	40.5004	0.157909	0.34
1_kb_+_peak_13274b	53.1793	0.723982	0.5
1_kb_+_peak_132750	35.3327	0.09094	0.25
1_kb_+_peak_132753	47.651	0.268527	0.31
1_kb_+_peak_132864a	15.8937	0.3626	0.38
1_kb_+_peak_132864b	63.064	0.597364	0.39
1_kb_+_peak_132891	27.1305	0.0925273	0.26
1_kb_+_peak_132896a	36.2641	0.449891	0.33
1_kb_+_peak_132904b	26.7399	0.144287	0.27
1_kb_+_peak_132904c	24.847	0.137767	0.31
1_kb_+_peak_13291	39.8094	0.399564	0.35
1_kb_+_peak_132923b	41.2215	0.314473	0.33
1_kb_+_peak_132947	29.2936	0.491382	0.28
1_kb_+_peak_132971	50.6855	0.580655	0.36
1_kb_+_peak_132998	5.82869	0.0530745	0.23
1_kb_+_peak_133010	33.8905	0.219182	0.28
1_kb_+_peak_133011	41.9725	0.743745	0.63
1_kb_+_peak_133012	54.8317	0.426771	0.3
1_kb_+_peak_133057	86.1084	0.810418	0.68
1_kb_+_peak_133078a	38.7878	0.688927	0.45
1_kb_+_peak_133078b	45.6681	0.322709	0.35
1_kb_+_peak_13320	34.3412	0.289291	0.26
1_kb_+_peak_133201	79.6488	0.6994	0.49
1_kb_+_peak_133207a	58.6475	0.469364	0.4
1_kb_+_peak_133207b	35.6932	0.265	0.29
1_kb_+_peak_133250c	13.2497	0.356618	0.29
1_kb_+_peak_133280	77.9663	0.578855	0.45
1_kb_+_peak_13333	88.8125	0.828073	0.47
1_kb_+_peak_133352a	49.5739	0.688491	0.4
1_kb_+_peak_133352b	38.1268	0.272255	0.31
1_kb_+_peak_133363b	21.3318	0.0394818	0.25
1_kb_+_peak_133363c	65.077	0.817709	0.51
1_kb_+_peak_13337	111.045	0.723945	0.47
1_kb_+_peak_133399	69.7039	0.693927	0.52
1_kb_+_peak_13341	128.982	0.729727	0.49
1_kb_+_peak_13342	133.759	0.610382	0.49
1_kb_+_peak_133431	91.9973	0.714655	0.61
1_kb_+_peak_13343b	102.423	0.707764	0.48
1_kb_+_peak_133450	6.97039	0.00417345	0.05
1_kb_+_peak_133453	2.61389	0.0243291	0.14
1_kb_+_peak_133457	25.508	0.297182	0.33
1_kb_+_peak_133464	22.6537	0.248709	0.33
1_kb_+_peak_133465	14.2713	0.0915073	0.22
1_kb_+_peak_133497a	53.2394	0.258364	0.34
1_kb_+_peak_133497b	111.586	0.772927	0.57
1_kb_+_peak_133499	66.0385	0.711873	0.52
1_kb_+_peak_133501	9.76455	0.0627818	0.18
1_kb_+_peak_133502	23.9156	0.195309	0.31
1_kb_+_peak_133503	67.8712	0.540582	0.42
1_kb_+_peak_133509	27.1004	0.158729	0.25
1_kb_+_peak_133513	52.6685	0.440273	0.36
1_kb_+_peak_133526	27.1605	0.127091	0.23
1_kb_+_peak_133534	34.2811	0.380836	0.31
1_kb_+_peak_133537a	18.6578	0.260982	0.35
1_kb_+_peak_133537b	37.4057	0.323582	0.31
1_kb_+_peak_133543b	38.1869	0.697727	0.45
1_kb_+_peak_133543c	22.3533	0.0831618	0.24
1_kb_+_peak_133556	12.2283	0.538709	0.44
1_kb_+_peak_13357	41.3416	0.512655	0.36
1_kb_+_peak_133629	25.2075	0.236018	0.32
1_kb_+_peak_13363	103.865	0.764618	0.48
1_kb_+_peak_133648	24.6367	0.373891	0.35
1_kb_+_peak_133666	30.4955	0.222636	0.3
1_kb_+_peak_133667	37.8264	0.292418	0.36
1_kb_+_peak_133681a	49.0632	0.586127	0.39
1_kb_+_peak_133681b	46.4493	0.684218	0.58
1_kb_+_peak_133699	31.6973	0.691309	0.5
1_kb_+_peak_133700	57.2654	0.514145	0.44
1_kb_+_peak_133701	102.153	0.863382	0.55
1_kb_+_peak_133743	10.1251	0.0678709	0.19
1_kb_+_peak_133782	51.2865	0.460709	0.34
1_kb_+_peak_133784a	43.9255	0.444036	0.38
1_kb_+_peak_133799	40.4403	0.3992	0.31
1_kb_+_peak_133800a	27.7013	0.101573	0.24
1_kb_+_peak_133801	17.6964	0.0874527	0.24
1_kb_+_peak_133837a	53.0591	0.548473	0.38
1_kb_+_peak_133851	58.9479	0.770509	0.55
1_kb_+_peak_133852	77.5456	0.693327	0.47
1_kb_+_peak_133875	26.3794	0.253036	0.28
1_kb_+_peak_133932a	21.5121	0.164131	0.28
1_kb_+_peak_133946	25.0574	0.0920745	0.25
1_kb_+_peak_133964	36.0537	0.155885	0.27
1_kb_+_peak_133972	28.4825	0.352364	0.29
1_kb_+_peak_133981	24.3363	0.562364	0.44
1_kb_+_peak_133982	74.451	0.570855	0.41
1_kb_+_peak_134015	39.6892	0.580182	0.44
1_kb_+_peak_134047	1.38206	0.074164	0.15
1_kb_+_peak_134073	61.1712	0.277945	0.41
1_kb_+_peak_134077	55.8834	0.746909	0.45
1_kb_+_peak_134081	42.2129	0.435964	0.44
1_kb_+_peak_134083	31.0062	0.874127	0.6
1_kb_+_peak_134088b	24.2161	0.143215	0.3
1_kb_+_peak_134089	34.3713	0.262556	0.26
1_kb_+_peak_134101	30.4354	0.715255	0.44
1_kb_+_peak_134103a	30.165	0.270855	0.3
1_kb_+_peak_134115	63.6048	0.714673	0.46
1_kb_+_peak_134124a	30.4655	0.149493	0.25
1_kb_+_peak_134124b	26.5295	0.120653	0.25
1_kb_+_peak_134124c	30.9161	0.288945	0.32
1_kb_+_peak_134128	33.3196	0.24644	0.25
1_kb_+_peak_134139a	34.5215	0.397945	0.35
1_kb_+_peak_134139b	11.7175	0.133842	0.27
1_kb_+_peak_134154	15.2627	0.696745	0.5
1_kb_+_peak_134155	33.5901	0.830364	0.52
1_kb_+_peak_134156	55.1322	0.648564	0.53
1_kb_+_peak_134162a	31.6071	0.0672655	0.25
1_kb_+_peak_134162b	42.3031	0.367891	0.29
1_kb_+_peak_134166	22.7139	0.132815	0.27
1_kb_+_peak_134167	34.191	0.2288	0.28
1_kb_+_peak_134171	13.2798	0.428982	0.32
1_kb_+_peak_134183	12.1982	0.0689818	0.21
1_kb_+_peak_134190a	34.6116	0.208053	0.27
1_kb_+_peak_134197	48.3421	0.527564	0.38
1_kb_+_peak_134199	81.752	0.383091	0.39
1_kb_+_peak_134204	16.6448	0.0705109	0.2
1_kb_+_peak_134230	66.429	0.765327	0.62
1_kb_+_peak_134239	49.3035	0.373891	0.33
1_kb_+_peak_134250a	36.204	0.820455	0.43
1_kb_+_peak_134250b	22.0829	0.225275	0.33
1_kb_+_peak_134263	30.6757	0.4078	0.38
1_kb_+_peak_134283	22.2332	0.0628855	0.23
1_kb_+_peak_134284	24.1861	0.0234182	0.15
1_kb_+_peak_134292a	26.9201	0.188855	0.31
1_kb_+_peak_134292b	5.1677	0.110167	0.17
1_kb_+_peak_134293	34.0107	0.393218	0.26
1_kb_+_peak_134304	73.1291	0.810291	0.52
1_kb_+_peak_13431	43.7453	0.414036	0.3
1_kb_+_peak_134323	34.4614	0.473436	0.39
1_kb_+_peak_134324	27.491	0.735691	0.44
1_kb_+_peak_134334a	70.9057	0.674818	0.44
1_kb_+_peak_134334b	41.7923	0.489873	0.41
1_kb_+_peak_134342a	23.5852	0.135291	0.23
1_kb_+_peak_134342b	31.9376	0.690127	0.51
1_kb_+_peak_134362	25.4179	0.495218	0.35
1_kb_+_peak_134376a	1.59237	0.0348996	0.18
1_kb_+_peak_134376b	5.4982	0.704782	0.46
1_kb_+_peak_134434	39.0282	0.407133	0.32
1_kb_+_peak_134444	56.7846	0.429727	0.29
1_kb_+_peak_134467a	23.1045	0.139218	0.23
1_kb_+_peak_134467b	49.6039	0.184291	0.3
1_kb_+_peak_134471	26.1089	0.290504	0.32
1_kb_+_peak_134477	30.7658	0.154309	0.25
1_kb_+_peak_134491a	31.6672	0.493236	0.35
1_kb_+_peak_134491b	49.9044	0.526073	0.41
1_kb_+_peak_134515a	13.8506	0.221127	0.31
1_kb_+_peak_134515b	15.413	0.131833	0.25
1_kb_+_peak_134519	12.3184	0.283873	0.35
1_kb_+_peak_134524	42.2429	0.317945	0.34
1_kb_+_peak_134562a	18.4175	0.188982	0.25
1_kb_+_peak_134562b	29.7143	0.204145	0.29
1_kb_+_peak_13464	3.12466	0.807782	0.54
1_kb_+_peak_134695	46.1788	0.260109	0.31
1_kb_+_peak_134696	29.4739	0.332836	0.33
1_kb_+_peak_134799a	43.625	0.289387	0.26
1_kb_+_peak_134799b	29.3838	0.196927	0.32
1_kb_+_peak_134804	18.8381	0.138538	0.21
1_kb_+_peak_134844	62.6735	0.868982	0.55
1_kb_+_peak_134902	57.4757	0.280164	0.32
1_kb_+_peak_134913	27.1605	0.16622	0.26
1_kb_+_peak_134914	34.1008	0.408418	0.34
1_kb_+_peak_134964a	11.5673	0.0382291	0.16
1_kb_+_peak_134964b	11.2067	0.138613	0.23
1_kb_+_peak_135035	44.6165	0.354	0.33
1_kb_+_peak_135085	58.1066	0.5808	0.37
1_kb_+_peak_13511	60.8106	0.331673	0.35
1_kb_+_peak_135217a	74.9017	0.644018	0.47
1_kb_+_peak_135260	59.5788	0.763709	0.49
1_kb_+_peak_135264	65.1071	0.4784	0.4
1_kb_+_peak_135265	71.2362	0.521	0.4
1_kb_+_peak_135277	76.6444	0.6362	0.46
1_kb_+_peak_135286	41.4318	0.232364	0.27
1_kb_+_peak_135296	37.4959	0.175055	0.25
1_kb_+_peak_13548	48.5825	0.793091	0.52
1_kb_+_peak_135481b	10.3955	0.02074	0.15
1_kb_+_peak_135482a	6.76007	0.0681891	0.17
1_kb_+_peak_135482b	37.8565	0.191315	0.25
1_kb_+_peak_135487b	23.2847	0.347873	0.29
1_kb_+_peak_13549	32.2681	0.183818	0.32
1_kb_+_peak_13550	29.3838	0.658455	0.54
1_kb_+_peak_135533a	34.4915	0.679745	0.45
1_kb_+_peak_135533b	33.8305	0.322818	0.38
1_kb_+_peak_135557	35.9335	0.255473	0.28
1_kb_+_peak_135559a	80.5201	0.613327	0.39
1_kb_+_peak_135559b	39.3286	0.287909	0.3
1_kb_+_peak_135586	36.7448	0.669964	0.51
1_kb_+_peak_135589	17.6964	0.1794	0.28
1_kb_+_peak_135593a	35.0924	0.2592	0.33
1_kb_+_peak_135593b	24.6668	0.0372582	0.2
1_kb_+_peak_135599	11.5973	0.178273	0.28
1_kb_+_peak_135600	41.8524	0.402673	0.34
1_kb_+_peak_135609	79.829	0.4522	0.4
1_kb_+_peak_135613	51.0461	0.234455	0.27
1_kb_+_peak_135614a	55.012	0.390473	0.35
1_kb_+_peak_135614b	39.4187	0.374073	0.32
1_kb_+_peak_135614c	28.9031	0.408855	0.34
1_kb_+_peak_135637	52.0976	0.638764	0.46
1_kb_+_peak_135638	27.0704	0.425164	0.35
1_kb_+_peak_135699a	8.50267	0.656109	0.45
1_kb_+_peak_135699b	9.04348	0.0715236	0.25
1_kb_+_peak_135700	1.77265	0.186164	0.33
1_kb_+_peak_135732	43.8053	0.419982	0.33
1_kb_+_peak_135754	0	0.356691	0.35
1_kb_+_peak_135755	73.73	0.815455	0.49
1_kb_+_peak_13581	43.7452	0.04582	0.22
1_kb_+_peak_135812	18.6277	0.22488	0.25
1_kb_+_peak_135813	31.9376	0.139064	0.28
1_kb_+_peak_13582	24.6367	0.414091	0.35
1_kb_+_peak_13583	28.9933	0.495055	0.36
1_kb_+_peak_135834	39.2085	0.242091	0.33
1_kb_+_peak_135976	3.72555	0.239927	0.37
1_kb_+_peak_136042a	50.7757	0.468473	0.35
1_kb_+_peak_136042b	24.0358	0.390582	0.33
1_kb_+_peak_136048	35.0923	0.144755	0.27
1_kb_+_peak_136061	22.9542	0.165782	0.27
1_kb_+_peak_136063	89.2331	0.650873	0.47
1_kb_+_peak_136099	63.7551	0.590018	0.41
1_kb_+_peak_136158	23.5852	0.0910564	0.2
1_kb_+_peak_136195	80.8806	0.478036	0.4
1_kb_+_peak_136318a	57.7461	0.611182	0.41
1_kb_+_peak_136359	42.1228	0.487745	0.44
1_kb_+_peak_136387	32.7789	0.501055	0.38
1_kb_+_peak_136418a	9.64436	0.0390909	0.14
1_kb_+_peak_136418b	34.4915	0.213355	0.31
1_kb_+_peak_136455	84.1855	0.505055	0.36
1_kb_+_peak_136477b	41.5219	0.558218	0.4
1_kb_+_peak_136483	21.9627	0.366273	0.38
1_kb_+_peak_136489	59.7291	0.796473	0.51
1_kb_+_peak_136511	74.9919	0.439073	0.38
1_kb_+_peak_136517b	95.1818	0.734691	0.45
1_kb_+_peak_136519b	30.4354	0.196145	0.28
1_kb_+_peak_136519c	26.1089	0.303855	0.33
1_kb_+_peak_136533	48.4623	0.3768	0.33
1_kb_+_peak_136534	62.4331	0.1948	0.25
1_kb_+_peak_136535	23.9457	0.183836	0.24
1_kb_+_peak_136536	58.2268	0.607327	0.42
1_kb_+_peak_136555a	49.4537	0.269582	0.32
1_kb_+_peak_136564a	99.7791	0.537855	0.41
1_kb_+_peak_136564b	21.7825	0.110576	0.25
1_kb_+_peak_136565	28.5726	0.249455	0.28
1_kb_+_peak_136590b	41.5519	0.252527	0.29
1_kb_+_peak_136591	25.1175	0.37474	0.32
1_kb_+_peak_136595a	18.0869	0.110298	0.26
1_kb_+_peak_136595b	33.2595	0.277545	0.33
1_kb_+_peak_136634	50.0546	0.539745	0.42
1_kb_+_peak_136638a	41.6421	0.601618	0.39
1_kb_+_peak_136638b	75.3223	0.5502	0.36
1_kb_+_peak_136638c	41.9725	0.281545	0.38
1_kb_+_peak_136639	38.3973	0.349018	0.33
1_kb_+_peak_136642a	37.4057	0.373982	0.31
1_kb_+_peak_136642b	14.6017	0.0331836	0.11
1_kb_+_peak_136691	22.9843	0.428618	0.41
1_kb_+_peak_136692	47.9515	0.195236	0.3
1_kb_+_peak_136693	46.6595	0.560182	0.4
1_kb_+_peak_13670	41.4017	0.707745	0.47
1_kb_+_peak_136700	35.0022	0.160216	0.23
1_kb_+_peak_136708b	65.9183	0.566036	0.42
1_kb_+_peak_13671a	74.9016	0.709182	0.45
1_kb_+_peak_13671b	40.5004	0.824291	0.46
1_kb_+_peak_136726	27.1605	0.673109	0.45
1_kb_+_peak_136791	36.8349	0.482436	0.37
1_kb_+_peak_136792a	53.0291	0.283327	0.31
1_kb_+_peak_13679b	22.143	0.124584	0.25
1_kb_+_peak_136802a	10.3655	0.0118229	0.09
1_kb_+_peak_136803a	4.38654	0.142891	0.35
1_kb_+_peak_136803b	48.3421	0.487727	0.35
1_kb_+_peak_136814a	60.2698	0.859291	0.47
1_kb_+_peak_136814b	48.0716	0.356236	0.3
1_kb_+_peak_136815b	28.7829	0.105676	0.21
1_kb_+_peak_136825a	59.9394	0.592527	0.41
1_kb_+_peak_136825b	72.2877	0.469436	0.35
1_kb_+_peak_136849a	49.3936	0.694382	0.5
1_kb_+_peak_136851a	46.5094	0.333127	0.35
1_kb_+_peak_136851b	31.4268	0.12206	0.23
1_kb_+_peak_136857a	29.0834	0.370727	0.39
1_kb_+_peak_136858	30.3753	0.223473	0.3
1_kb_+_peak_136903	74.451	0.866364	0.58
1_kb_+_peak_136931a	23.1345	0.136685	0.23
1_kb_+_peak_136931b	27.6112	0.155855	0.29
1_kb_+_peak_136939	46.4493	0.448509	0.32
1_kb_+_peak_136943	22.7739	0.338545	0.35
1_kb_+_peak_136944	60.8407	0.350491	0.35
1_kb_+_peak_13694a	21.0013	0.670018	0.51
1_kb_+_peak_136953a	38.908	0.655345	0.38
1_kb_+_peak_136953b	40.3201	0.307891	0.28
1_kb_+_peak_136954	72.8586	0.489582	0.35
1_kb_+_peak_136963a	44.3461	0.459818	0.36
1_kb_+_peak_136963b	51.9475	0.415073	0.4
1_kb_+_peak_136963c	53.3595	0.685509	0.43
1_kb_+_peak_136996	20.5506	0.4614	0.38
1_kb_+_peak_137020	58.6775	0.571473	0.37
1_kb_+_peak_137034	95.2418	0.683418	0.45
1_kb_+_peak_137035	34.9722	0.648436	0.48
1_kb_+_peak_137056a	12.8592	0.145971	0.22
1_kb_+_peak_137056b	30.195	0.393655	0.4
1_kb_+_peak_137061	41.1013	0.541309	0.35
1_kb_+_peak_137078	35.0022	0.404927	0.34
1_kb_+_peak_137084	31.3367	0.239618	0.32
1_kb_+_peak_137085	33.8004	0.2586	0.29
1_kb_+_peak_13709a	19.9497	0.267945	0.25
1_kb_+_peak_13709b	29.8045	0.730655	0.5
1_kb_+_peak_13710	76.9448	0.828636	0.55
1_kb_+_peak_137107	1.95291	0.00872291	0.16
1_kb_+_peak_13712	19.4089	0.132782	0.25
1_kb_+_peak_137137a	65.5878	0.361218	0.41
1_kb_+_peak_137137b	43.3245	0.174216	0.37
1_kb_+_peak_137170	57.6259	0.3942	0.36
1_kb_+_peak_137205a	32.899	0.286273	0.3
1_kb_+_peak_137205b	23.8856	0.22736	0.27
1_kb_+_peak_137220a	2.64395	0.0446745	0.15
1_kb_+_peak_137220b	31.0363	0.313982	0.3
1_kb_+_peak_137273	63.1241	0.408218	0.35
1_kb_+_peak_137274	37.4658	0.256	0.3
1_kb_+_peak_137289a	11.8376	0.182298	0.22
1_kb_+_peak_137289b	25.6583	0.133855	0.28
1_kb_+_peak_137295	17.2457	0.226055	0.27
1_kb_+_peak_137309	27.9717	0.226145	0.34
1_kb_+_peak_137322	8.14214	0.0609309	0.27
1_kb_+_peak_137323	22.3233	0.322018	0.37
1_kb_+_peak_137325b	19.1685	0.218009	0.25
1_kb_+_peak_137326a	17.6363	0.184836	0.25
1_kb_+_peak_137326b	17.3659	0.127469	0.27
1_kb_+_peak_137343	16.4045	0.234873	0.3
1_kb_+_peak_137355a	46.7497	0.612164	0.38
1_kb_+_peak_137355b	54.9519	0.248309	0.34
1_kb_+_peak_137364	6.21927	0.0472745	0.15
1_kb_+_peak_137377a	69.073	0.531582	0.43
1_kb_+_peak_137377b	34.6116	0.407818	0.34
1_kb_+_peak_137402	83.5545	0.197909	0.28
1_kb_+_peak_137404a	57.8363	0.669364	0.45
1_kb_+_peak_137404b	58.6775	0.778618	0.47
1_kb_+_peak_13741	49.0632	0.316945	0.28
1_kb_+_peak_13742	33.5901	0.129745	0.26
1_kb_+_peak_137422	41.4318	0.682309	0.49
1_kb_+_peak_137468	41.4919	0.742	0.49
1_kb_+_peak_13755	24.9372	0.366309	0.33
1_kb_+_peak_137554	9.01343	0.122745	0.25
1_kb_+_peak_13758	56.0635	0.688745	0.44
1_kb_+_peak_137605	47.6811	0.527655	0.35
1_kb_+_peak_137607	40.8309	0.180338	0.25
1_kb_+_peak_137653a	35.2125	0.490145	0.41
1_kb_+_peak_137653b	16.4345	0.205164	0.25
1_kb_+_peak_137685a	39.3587	0.409273	0.32
1_kb_+_peak_137685b	17.456	0.0736345	0.21
1_kb_+_peak_137696	40.4704	0.6778	0.43
1_kb_+_peak_137709	36.7748	0.476273	0.38
1_kb_+_peak_137715	49.6941	0.399691	0.37
1_kb_+_peak_137748	60.7806	0.6938	0.43
1_kb_+_peak_137749	56.5443	0.347745	0.33
1_kb_+_peak_137751	76.7044	0.786709	0.56
1_kb_+_peak_137752a	38.217	0.446109	0.34
1_kb_+_peak_137752b	19.7395	0.126364	0.23
1_kb_+_peak_137757a	54.2609	0.796582	0.56
1_kb_+_peak_137757b	36.9251	0.715382	0.49
1_kb_+_peak_137770	74.3909	0.709164	0.45
1_kb_+_peak_137778	33.6802	0.319145	0.29
1_kb_+_peak_137779	45.3976	0.239182	0.29
1_kb_+_peak_137783a	30.5555	0.392673	0.35
1_kb_+_peak_137797b	74.1505	0.5144	0.36
1_kb_+_peak_137797c	48.4322	0.428	0.35
1_kb_+_peak_137799	64.386	0.520545	0.38
1_kb_+_peak_137801	22.6538	0.153175	0.24
1_kb_+_peak_137802	29.1435	0.259709	0.3
1_kb_+_peak_137815b	82.9536	0.520291	0.44
1_kb_+_peak_137815c	86.8595	0.691309	0.45
1_kb_+_peak_137938	51.8874	0.416873	0.35
1_kb_+_peak_137952	38.3071	0.718255	0.53
1_kb_+_peak_137953	26.7699	0.109556	0.29
1_kb_+_peak_137954	19.0184	0.123276	0.24
1_kb_+_peak_137978	97.7055	0.590636	0.39
1_kb_+_peak_138009a	35.2425	0.414691	0.35
1_kb_+_peak_138009b	44.6465	0.381455	0.29
1_kb_+_peak_138020a	19.5892	0.678436	0.45
1_kb_+_peak_138020b	61.1412	0.718236	0.54
1_kb_+_peak_138021	33.8305	0.289909	0.34
1_kb_+_peak_13804a	30.5855	0.393373	0.29
1_kb_+_peak_13804b	27.2806	0.350273	0.35
1_kb_+_peak_138055	27.0403	0.442364	0.35
1_kb_+_peak_138057	75.1721	0.404127	0.35
1_kb_+_peak_138070	48.282	0.491836	0.4
1_kb_+_peak_138202a	38.0968	0.147884	0.28
1_kb_+_peak_138243	56.0335	0.695236	0.44
1_kb_+_peak_13829	65.6479	0.754673	0.47
1_kb_+_peak_138315	27.7915	0.499491	0.3
1_kb_+_peak_13832	57.2955	0.478309	0.35
1_kb_+_peak_138342a	48.312	0.709945	0.51
1_kb_+_peak_138512	58.7075	0.426964	0.34
1_kb_+_peak_138519	12.8291	0.266089	0.28
1_kb_+_peak_138520a	15.8937	0.0454491	0.16
1_kb_+_peak_138520b	49.664	0.324018	0.33
1_kb_+_peak_138545	43.5349	0.511218	0.33
1_kb_+_peak_138578	9.70445	0.119629	0.2
1_kb_+_peak_138586	27.521	0.2648	0.26
1_kb_+_peak_138607a	16.8251	0.0652527	0.15
1_kb_+_peak_138607b	41.8224	0.500382	0.42
1_kb_+_peak_138607c	60.33	0.365109	0.37
1_kb_+_peak_138608	15.2928	0.0711382	0.24
1_kb_+_peak_138612a	23.2546	0.196971	0.24
1_kb_+_peak_138612b	67.2403	0.3476	0.31
1_kb_+_peak_138626a	19.4089	0.132909	0.24
1_kb_+_peak_138626b	5.19775	0.0827358	0.17
1_kb_+_peak_138658a	62.4932	0.420873	0.31
1_kb_+_peak_138658b	44.1057	0.213564	0.34
1_kb_+_peak_138674a	73.6698	0.622527	0.4
1_kb_+_peak_138674b	35.0623	0.245282	0.31
1_kb_+_peak_138675	45.4578	0.5072	0.42
1_kb_+_peak_138733a	50.3551	0.131189	0.27
1_kb_+_peak_138733b	35.0022	0.400055	0.38
1_kb_+_peak_138745a	36.8048	0.519127	0.39
1_kb_+_peak_138774	75.5025	0.711309	0.43
1_kb_+_peak_138776	51.8574	0.136724	0.28
1_kb_+_peak_138777	33.4999	0.404127	0.29
1_kb_+_peak_138793	39.9295	0.440036	0.35
1_kb_+_peak_138898a	38.3372	0.547891	0.44
1_kb_+_peak_138898b	40.8609	0.225436	0.26
1_kb_+_peak_138899a	37.3757	0.754382	0.53
1_kb_+_peak_138899b	61.7721	0.345364	0.32
1_kb_+_peak_138926a	30.2251	0.522273	0.38
1_kb_+_peak_138942a	48.6425	0.4438	0.35
1_kb_+_peak_139022	21.9026	0.230891	0.23
1_kb_+_peak_139035	66.6695	0.451091	0.35
1_kb_+_peak_139038a	53.5398	0.345582	0.27
1_kb_+_peak_139038b	53.9905	0.505764	0.4
1_kb_+_peak_139047	51.5268	0.813436	0.65
1_kb_+_peak_139048b	106.238	0.808455	0.51
1_kb_+_peak_139049	11.387	0.195296	0.29
1_kb_+_peak_139050	15.4731	0.201145	0.26
1_kb_+_peak_139081	51.3766	0.432982	0.35
1_kb_+_peak_139086a	28.4825	0.170309	0.32
1_kb_+_peak_139086b	42.8138	0.261036	0.31
1_kb_+_peak_139106	38.1569	0.736909	0.48
1_kb_+_peak_13915b	8.74303	0.017992	0.17
1_kb_+_peak_139178	28.6627	0.11064	0.2
1_kb_+_peak_139203	8.83315	0.0851491	0.24
1_kb_+_peak_139212a	31.1264	0.127902	0.21
1_kb_+_peak_139229a	7.51119	0.00901655	0.09
1_kb_+_peak_139239	65.8883	0.643545	0.44
1_kb_+_peak_139242	36.204	0.450018	0.34
1_kb_+_peak_139243	51.4968	0.350709	0.35
1_kb_+_peak_139258	44.0456	0.474564	0.35
1_kb_+_peak_139263	64.2959	0.483727	0.37
1_kb_+_peak_139269a	16.735	0.0828618	0.27
1_kb_+_peak_139269b	47.9815	0.623927	0.4
1_kb_+_peak_139280	38.6977	0.325055	0.32
1_kb_+_peak_139281a	14.8421	0.557655	0.42
1_kb_+_peak_139281b	28.1219	0.468927	0.3
1_kb_+_peak_139293a	16.6748	0.198018	0.27
1_kb_+_peak_139293b	38.0968	0.197636	0.3
1_kb_+_peak_139294a	49.5138	0.812255	0.44
1_kb_+_peak_139294b	43.5048	0.727273	0.44
1_kb_+_peak_139319	24.6367	0.672582	0.43
1_kb_+_peak_139320a	51.1663	0.641364	0.44
1_kb_+_peak_139320b	34.3713	0.2254	0.3
1_kb_+_peak_139328	42.5735	0.0982618	0.28
1_kb_+_peak_139391	50.9259	0.694764	0.45
1_kb_+_peak_139446	32.1479	0.262327	0.33
1_kb_+_peak_139495	53.1493	0.436891	0.42
1_kb_+_peak_139500	22.0829	0.124984	0.25
1_kb_+_peak_139516	11.0565	0.695745	0.5
1_kb_+_peak_139517	10.035	0.0394418	0.25
1_kb_+_peak_139580	55.643	0.567382	0.46
1_kb_+_peak_139585	43.8955	0.298455	0.27
1_kb_+_peak_139627	42.9941	0.210891	0.29
1_kb_+_peak_139655	39.2685	0.361745	0.35
1_kb_+_peak_139695	116.905	0.719673	0.52
1_kb_+_peak_139702a	47.2605	0.212873	0.31
1_kb_+_peak_139702b	10.1551	0.207964	0.27
1_kb_+_peak_139796	42.4834	0.385236	0.34
1_kb_+_peak_139915a	20.3103	0.165909	0.25
1_kb_+_peak_139915b	45.5479	0.476291	0.41
1_kb_+_peak_139993	31.547	0.41	0.32
1_kb_+_peak_13a	53.3895	0.547618	0.49
1_kb_+_peak_13b	58.4972	0.7572	0.53
1_kb_+_peak_140005b	19.8295	0.224018	0.29
1_kb_+_peak_140009	45.1874	0.352764	0.25
1_kb_+_peak_140035	10.756	0.153036	0.28
1_kb_+_peak_140036	18.8982	0.3258	0.33
1_kb_+_peak_140062	65.5877	0.429909	0.38
1_kb_+_peak_140081	40.5605	0.537055	0.44
1_kb_+_peak_140093	34.1309	0.419309	0.34
1_kb_+_peak_140094	46.8098	0.331527	0.31
1_kb_+_peak_140135	83.855	0.558327	0.39
1_kb_+_peak_140136a	65.738	0.214473	0.34
1_kb_+_peak_140136b	26.2291	0.612709	0.37
1_kb_+_peak_140197	36.9852	0.442964	0.37
1_kb_+_peak_140198	82.2026	0.633945	0.46
1_kb_+_peak_140218	134.931	0.595745	0.44
1_kb_+_peak_140233	16.4045	0.190516	0.33
1_kb_+_peak_140258	78.8976	0.554673	0.51
1_kb_+_peak_140259	31.7574	0.198255	0.28
1_kb_+_peak_140268	29.6542	0.369418	0.33
1_kb_+_peak_140288	23.8856	0.226	0.25
1_kb_+_peak_140316b	33.8905	0.567236	0.33
1_kb_+_peak_140328b	56.2138	0.418764	0.38
1_kb_+_peak_140345a	10.4856	0.0755582	0.2
1_kb_+_peak_140345b	64.0255	0.419236	0.33
1_kb_+_peak_140356	40.26	0.304433	0.31
1_kb_+_peak_140375a	39.1784	0.660436	0.42
1_kb_+_peak_140383	8.77307	0.0393473	0.16
1_kb_+_peak_140388a	14.7219	0.138963	0.18
1_kb_+_peak_140407	45.9085	0.262345	0.28
1_kb_+_peak_140423a	33.4999	0.199089	0.3
1_kb_+_peak_140423b	28.3323	0.0921891	0.28
1_kb_+_peak_140435	0	0.00678218	0.16
1_kb_+_peak_140441	6.09909	0.0511909	0.19
1_kb_+_peak_140452	49.6641	0.236691	0.34
1_kb_+_peak_140480	33.7403	0.0558782	0.2
1_kb_+_peak_140481a	51.3766	0.3206	0.35
1_kb_+_peak_140481b	76.9748	0.554564	0.42
1_kb_+_peak_140493	65.2273	0.583473	0.38
1_kb_+_peak_140506a	45.1573	0.420545	0.4
1_kb_+_peak_140533	43.4748	0.348891	0.31
1_kb_+_peak_140534	48.1918	0.666218	0.37
1_kb_+_peak_140536	23.7655	0.527127	0.42
1_kb_+_peak_140538a	24.8771	0.348327	0.36
1_kb_+_peak_140538b	43.1744	0.668218	0.45
1_kb_+_peak_140538c	23.9457	0.557582	0.39
1_kb_+_peak_140542a	22.4135	0.724709	0.48
1_kb_+_peak_140542b	19.2587	0.236855	0.3
1_kb_+_peak_140542c	24.817	0.275727	0.36
1_kb_+_peak_140549	1.71255	0.190067	0.25
1_kb_+_peak_140557	31.9075	0.448145	0.39
1_kb_+_peak_140559	3.33497	0.0643418	0.19
1_kb_+_peak_140568a	0	0.00895582	0.11
1_kb_+_peak_140569a	12.078	0.494091	0.39
1_kb_+_peak_140569b	17.2457	0.261709	0.27
1_kb_+_peak_140575a	8.83316	0.0834091	0.18
1_kb_+_peak_140575b	7.72151	0.0840091	0.23
1_kb_+_peak_140586a	20.9112	0.192525	0.25
1_kb_+_peak_140586b	11.9578	0.628545	0.44
1_kb_+_peak_140593a	61.4416	0.425725	0.34
1_kb_+_peak_140593b	32.6887	0.420382	0.32
1_kb_+_peak_140593c	22.6537	0.2316	0.32
1_kb_+_peak_140603	10.2453	0.634909	0.45
1_kb_+_peak_140613	23.1045	0.206455	0.28
1_kb_+_peak_140619	14.5717	0.155136	0.23
1_kb_+_peak_140632	29.9546	0.427673	0.35
1_kb_+_peak_140637a	11.5673	0.189958	0.24
1_kb_+_peak_140637b	44.1658	0.456382	0.32
1_kb_+_peak_140648	42.2129	0.6026	0.45
1_kb_+_peak_140664	7.42106	0.106002	0.24
1_kb_+_peak_140681	15.413	0.182395	0.35
1_kb_+_peak_140684	12.8892	0.271764	0.31
1_kb_+_peak_1407	10.9063	0.0805291	0.18
1_kb_+_peak_14080	84.6962	0.533636	0.42
1_kb_+_peak_140813a	15.5332	0.358909	0.34
1_kb_+_peak_140813b	14.5417	0.243793	0.27
1_kb_+_peak_140830	10.756	0.113827	0.25
1_kb_+_peak_140851	30.7358	0.175473	0.27
1_kb_+_peak_140999b	7.54125	0.253491	0.27
1_kb_+_peak_141010a	24.0058	0.450125	0.35
1_kb_+_peak_141010b	43.4147	0.490902	0.4
1_kb_+_peak_14102	0	0.000873673	0.03
1_kb_+_peak_141273	46.7797	0.240924	0.22
1_kb_+_peak_141274	21.2116	0.208564	0.32
1_kb_+_peak_141275a	53.9605	0.724091	0.47
1_kb_+_peak_141275b	66.1586	0.831618	0.53
1_kb_+_peak_14131a	26.2892	0.622927	0.43
1_kb_+_peak_14131b	43.1143	0.588091	0.43
1_kb_+_peak_141347b	59.6389	0.778655	0.43
1_kb_+_peak_141424	43.0542	0.224345	0.31
1_kb_+_peak_141446	31.4569	0.6174	0.43
1_kb_+_peak_141500	32.6286	0.233236	0.3
1_kb_+_peak_141511a	13.1295	0.636836	0.5
1_kb_+_peak_141511b	27.0403	0.169709	0.27
1_kb_+_peak_141524	36.204	0.595273	0.42
1_kb_+_peak_141537	19.2587	0.211145	0.35
1_kb_+_peak_141541	24.0959	0.292764	0.34
1_kb_+_peak_141563	24.7869	0.0974527	0.24
1_kb_+_peak_141586	84.2457	0.436964	0.45
1_kb_+_peak_141587a	60.2999	0.792509	0.55
1_kb_+_peak_141587b	60.9609	0.696909	0.6
1_kb_+_peak_141600	16.8852	0.136564	0.27
1_kb_+_peak_141606	32.238	0.232927	0.34
1_kb_+_peak_141608	43.3546	0.351182	0.32
1_kb_+_peak_141620	46.5394	0.771018	0.65
1_kb_+_peak_141630	22.7139	0.433364	0.35
1_kb_+_peak_141671a	28.7228	0.173909	0.27
1_kb_+_peak_141671b	90.525	0.4228	0.33
1_kb_+_peak_141677	38.9981	0.183327	0.26
1_kb_+_peak_141706	39.1785	0.410945	0.37
1_kb_+_peak_141707	41.1915	0.184891	0.29
1_kb_+_peak_141750	14.4515	0.264709	0.23
1_kb_+_peak_141776a	14.0009	0.178636	0.29
1_kb_+_peak_141776b	38.6075	0.642382	0.53
1_kb_+_peak_14182	17.7565	0.218909	0.29
1_kb_+_peak_141894	10.0951	0.119055	0.26
1_kb_+_peak_141918	28.5725	0.0439055	0.34
1_kb_+_peak_141919a	45.2475	0.7796	0.49
1_kb_+_peak_141919b	38.6977	0.557145	0.35
1_kb_+_peak_141920	29.7143	0.309582	0.32
1_kb_+_peak_14202	2.79416	0.0303491	0.15
1_kb_+_peak_142023a	26.7398	0.142473	0.23
1_kb_+_peak_142023b	62.7035	0.383236	0.35
1_kb_+_peak_142024	53.1793	0.147055	0.33
1_kb_+_peak_142034	19.469	0.679164	0.61
1_kb_+_peak_142036	37.7663	0.346345	0.29
1_kb_+_peak_14203a	31.6672	0.515709	0.39
1_kb_+_peak_14203b	34.7618	0.345764	0.35
1_kb_+_peak_142067a	60.0596	0.748218	0.49
1_kb_+_peak_142067b	34.221	0.0518364	0.21
1_kb_+_peak_142071	36.3242	0.373364	0.35
1_kb_+_peak_142092a	41.2515	0.263073	0.27
1_kb_+_peak_142092b	26.4995	0.239127	0.32
1_kb_+_peak_142104	35.3927	0.175818	0.27
1_kb_+_peak_142105b	33.8004	0.3298	0.28
1_kb_+_peak_142122a	48.943	0.297055	0.31
1_kb_+_peak_142196	30.9161	0.638182	0.42
1_kb_+_peak_142242	55.6129	0.416889	0.33
1_kb_+_peak_142243	5.46815	0.0831818	0.24
1_kb_+_peak_142244	28.7829	0.400345	0.39
1_kb_+_peak_14225	25.6282	0.284309	0.25
1_kb_+_peak_142258	14.4515	0.385927	0.35
1_kb_+_peak_142289a	23.7354	0.212207	0.29
1_kb_+_peak_142289b	51.8273	0.550091	0.4
1_kb_+_peak_14230	19.2286	0.783509	0.51
1_kb_+_peak_142301	12.9794	0.615327	0.4
1_kb_+_peak_14231	80.3398	0.710745	0.42
1_kb_+_peak_142310	67.8712	0.644618	0.43
1_kb_+_peak_142381	13.7005	0.0453527	0.18
1_kb_+_peak_142382	37.6161	0.174891	0.3
1_kb_+_peak_142384	54.1106	0.751145	0.45
1_kb_+_peak_142455	18.3875	0.382873	0.43
1_kb_+_peak_142456	58.2268	0.226927	0.24
1_kb_+_peak_142495	60.4802	0.246271	0.32
1_kb_+_peak_142496	65.9183	0.694127	0.43
1_kb_+_peak_142502	54.6215	0.533945	0.42
1_kb_+_peak_142503	50.4152	0.308073	0.35
1_kb_+_peak_142536	15.1726	0.253073	0.26
1_kb_+_peak_142537	3.06457	0.0924818	0.24
1_kb_+_peak_142553	38.9982	0.166364	0.32
1_kb_+_peak_142586	5.82869	0.135345	0.23
1_kb_+_peak_142633a	38.8179	0.131651	0.24
1_kb_+_peak_142633b	44.2259	0.2198	0.28
1_kb_+_peak_142767	42.6936	0.279127	0.32
1_kb_+_peak_143055b	29.9546	0.672964	0.43
1_kb_+_peak_143102	30.5255	0.143127	0.26
1_kb_+_peak_143116a	51.2565	0.520418	0.38
1_kb_+_peak_143116b	29.2335	0.0715618	0.25
1_kb_+_peak_143152	20.6708	0.625145	0.41
1_kb_+_peak_143155	15.5933	0.373364	0.28
1_kb_+_peak_143156	15.1726	0.216673	0.27
1_kb_+_peak_143162	16.5546	0.315327	0.33
1_kb_+_peak_143163	42.8138	0.637764	0.48
1_kb_+_peak_143168a	17.426	0.140455	0.34
1_kb_+_peak_143168b	17.2156	0.427018	0.33
1_kb_+_peak_143183	11.0865	0.245945	0.28
1_kb_+_peak_143188a	7.69146	0.103027	0.2
1_kb_+_peak_143188b	13.0695	0.183182	0.26
1_kb_+_peak_143217	17.2457	0.195156	0.32
1_kb_+_peak_143240	22.0529	0.0306327	0.14
1_kb_+_peak_143254	46.2089	0.372636	0.32
1_kb_+_peak_143256	47.8013	0.788018	0.56
1_kb_+_peak_143276	65.6479	0.684455	0.41
1_kb_+_peak_143385a	28.843	0.444	0.36
1_kb_+_peak_143385b	15.413	0.423873	0.31
1_kb_+_peak_143386	23.9457	0.0589109	0.2
1_kb_+_peak_143387	52.969	0.580618	0.45
1_kb_+_peak_143481	16.6448	0.191535	0.23
1_kb_+_peak_143488	58.9178	0.363055	0.37
1_kb_+_peak_143513	44.1959	0.707982	0.4
1_kb_+_peak_143519	52.9089	0.861945	0.55
1_kb_+_peak_143527b	29.8045	0.358527	0.28
1_kb_+_peak_143545a	26.3793	0.617564	0.45
1_kb_+_peak_143545b	17.5762	0.673818	0.43
1_kb_+_peak_143554	15.5632	0.233418	0.25
1_kb_+_peak_143555	0	0.192036	0.3
1_kb_+_peak_143579	13.3399	0.881582	0.47
1_kb_+_peak_143595a	16.8551	0.272727	0.35
1_kb_+_peak_143595b	3.90582	0.115335	0.27
1_kb_+_peak_143611	33.56	0.535527	0.4
1_kb_+_peak_143691	30.7658	0.2718	0.25
1_kb_+_peak_143712	71.9574	0.446655	0.36
1_kb_+_peak_143764	66.0685	0.212982	0.31
1_kb_+_peak_143778b	59.0681	0.187473	0.29
1_kb_+_peak_143797a	22.7739	0.203524	0.27
1_kb_+_peak_143797b	32.5986	0.233764	0.26
1_kb_+_peak_143800	19.0785	0.232036	0.31
1_kb_+_peak_143802	10.4856	0.116751	0.18
1_kb_+_peak_14383	13.3699	0.235636	0.25
1_kb_+_peak_143862	17.0054	0.216889	0.3
1_kb_+_peak_143884	7.27084	0.4016	0.36
1_kb_+_peak_143885	18.3273	0.248575	0.27
1_kb_+_peak_143888	32.5986	0.218182	0.28
1_kb_+_peak_14390a	62.2228	0.531982	0.45
1_kb_+_peak_14390b	61.9224	0.464364	0.38
1_kb_+_peak_14391	64.7165	0.680018	0.45
1_kb_+_peak_143912	36.4744	0.317473	0.32
1_kb_+_peak_143913	43.9555	0.382091	0.35
1_kb_+_peak_143933	30.7959	0.5936	0.43
1_kb_+_peak_143964	76.3739	0.622455	0.41
1_kb_+_peak_143968	41.8224	0.3336	0.33
1_kb_+_peak_143998	16.9453	0.0844018	0.27
1_kb_+_peak_14399a	31.0663	0.193982	0.28
1_kb_+_peak_14399b	16.7349	0.0730618	0.2
1_kb_+_peak_14400	13.7605	0.154182	0.25
1_kb_+_peak_14405	60.2999	0.522218	0.38
1_kb_+_peak_144072	60.1496	0.752564	0.47
1_kb_+_peak_144117	31.1565	0.555509	0.39
1_kb_+_peak_14419b	10.4255	0.0568455	0.16
1_kb_+_peak_14425	12.9193	0.0835	0.21
1_kb_+_peak_144274a	35.6331	0.334976	0.32
1_kb_+_peak_144300a	30.6757	0.706073	0.45
1_kb_+_peak_144300b	59.6089	0.487582	0.35
1_kb_+_peak_144301	50.7456	0.420618	0.34
1_kb_+_peak_144315	16.5547	0.145145	0.29
1_kb_+_peak_14433	54.7416	0.450855	0.4
1_kb_+_peak_144398	8.59281	0.10196	0.25
1_kb_+_peak_144399	7.99191	0.2036	0.21
1_kb_+_peak_144522	1.83274	0.000725109	0.01
1_kb_+_peak_144523	57.0551	0.759618	0.5
1_kb_+_peak_144527a	13.4	0.706236	0.54
1_kb_+_peak_144527b	81.3914	0.471564	0.41
1_kb_+_peak_144528	6.66994	0.182115	0.27
1_kb_+_peak_144529	27.6112	0.427727	0.32
1_kb_+_peak_144551	23.5551	0.268364	0.33
1_kb_+_peak_14455a	61.682	0.490309	0.41
1_kb_+_peak_14455b	61.0811	0.252273	0.31
1_kb_+_peak_144566	26.9502	0.328782	0.25
1_kb_+_peak_14461	77.5456	0.684145	0.45
1_kb_+_peak_14462a	66.399	0.697273	0.49
1_kb_+_peak_144637	30.9461	0.517455	0.42
1_kb_+_peak_144651	18.2673	0.251027	0.32
1_kb_+_peak_144658	37.9766	0.520964	0.34
1_kb_+_peak_144664	38.6977	0.570109	0.43
1_kb_+_peak_144677	72.7385	0.705618	0.45
1_kb_+_peak_144737	22.0829	0.243473	0.32
1_kb_+_peak_14476	98.5473	0.515455	0.43
1_kb_+_peak_14477	55.7331	0.193364	0.32
1_kb_+_peak_144771	74.361	0.335945	0.35
1_kb_+_peak_144855c	30.4054	0.359982	0.31
1_kb_+_peak_144856	38.7578	0.429327	0.34
1_kb_+_peak_144858	26.4094	0.168275	0.31
1_kb_+_peak_144862	64.0855	0.392382	0.3
1_kb_+_peak_144916	27.8215	0.552836	0.48
1_kb_+_peak_144980	15.3529	0.0598255	0.19
1_kb_+_peak_144987	4.80716	0.00784491	0.15
1_kb_+_peak_145040a	53.8703	0.694709	0.51
1_kb_+_peak_145040b	96.3536	0.555309	0.39
1_kb_+_peak_145096	38.1268	0.437436	0.38
1_kb_+_peak_145106	39.8394	0.304982	0.37
1_kb_+_peak_145107	36.0237	0.2228	0.31
1_kb_+_peak_14512a	69.013	0.282945	0.35
1_kb_+_peak_14512b	43.9255	0.431873	0.37
1_kb_+_peak_145137	4.95739	0.0146818	0.16
1_kb_+_peak_145138	62.5833	0.765109	0.48
1_kb_+_peak_14513a	36.865	0.562545	0.42
1_kb_+_peak_145168	28.2722	0.724618	0.49
1_kb_+_peak_145169a	16.8852	0.102415	0.28
1_kb_+_peak_145169b	25.3578	0.127473	0.25
1_kb_+_peak_145184	19.0184	0.683364	0.47
1_kb_+_peak_145308	35.1825	0.707873	0.49
1_kb_+_peak_145328a	51.3765	0.389327	0.38
1_kb_+_peak_145328b	41.7022	0.391727	0.35
1_kb_+_peak_14533	35.2425	0.741582	0.49
1_kb_+_peak_145331	36.2941	0.746327	0.5
1_kb_+_peak_145336	38.6676	0.424636	0.35
1_kb_+_peak_145341a	28.0318	0.465982	0.35
1_kb_+_peak_145341b	29.534	0.586364	0.43
1_kb_+_peak_145356a	64.2057	0.477236	0.4
1_kb_+_peak_145356b	63.2744	0.5298	0.4
1_kb_+_peak_145356c	69.3134	0.677964	0.46
1_kb_+_peak_145360	32.6286	0.549709	0.41
1_kb_+_peak_14540a	7.06052	0.136218	0.25
1_kb_+_peak_14540b	3.42511	0.120722	0.22
1_kb_+_peak_145431	85.9883	0.6134	0.45
1_kb_+_peak_145484a	51.6169	0.708218	0.48
1_kb_+_peak_145484b	40.1999	0.249218	0.26
1_kb_+_peak_145499	34.191	0.377727	0.34
1_kb_+_peak_14550	18.808	0.3064	0.27
1_kb_+_peak_145500a	24.0959	0.191958	0.28
1_kb_+_peak_145500b	86.8896	0.680491	0.45
1_kb_+_peak_145566	16.5847	0.1388	0.22
1_kb_+_peak_14562	54.1106	0.639782	0.45
1_kb_+_peak_145664	37.9165	0.588073	0.4
1_kb_+_peak_145670	36.3542	0.582291	0.41
1_kb_+_peak_145671a	75.9834	0.532636	0.37
1_kb_+_peak_145671b	22.5636	0.559182	0.38
1_kb_+_peak_14569	56.0936	0.568836	0.38
1_kb_+_peak_14570	54.0205	0.499345	0.35
1_kb_+_peak_145704	69.4635	0.551418	0.39
1_kb_+_peak_145874	48.913	0.681982	0.47
1_kb_+_peak_145886	36.7448	0.774655	0.55
1_kb_+_peak_145887	32.9291	0.683236	0.55
1_kb_+_peak_145889a	16.1341	0.479582	0.35
1_kb_+_peak_145889b	63.064	0.615073	0.45
1_kb_+_peak_145908a	25.9887	0.558745	0.41
1_kb_+_peak_145908b	76.2837	0.672091	0.5
1_kb_+_peak_145927	30.2251	0.253218	0.33
1_kb_+_peak_145948	22.8641	0.595836	0.35
1_kb_+_peak_145974	58.6775	0.415673	0.38
1_kb_+_peak_145975	42.3932	0.738382	0.49
1_kb_+_peak_145986	29.1735	0.326771	0.3
1_kb_+_peak_145995	32.1179	0.5292	0.35
1_kb_+_peak_145998b	41.0412	0.681273	0.53
1_kb_+_peak_146013	26.9202	0.3378	0.31
1_kb_+_peak_146023	37.3156	0.273345	0.34
1_kb_+_peak_146059	6.039	0.128791	0.27
1_kb_+_peak_146074a	56.6044	0.563073	0.46
1_kb_+_peak_146083b	29.3237	0.351509	0.28
1_kb_+_peak_146083c	36.7147	0.352036	0.29
1_kb_+_peak_146099a	16.8251	0.161964	0.27
1_kb_+_peak_146110	11.7175	0.0168091	0.15
1_kb_+_peak_146147a	11.2367	0.153091	0.25
1_kb_+_peak_146147b	7.87174	0.0996991	0.25
1_kb_+_peak_146147c	0	0.000903898	0
1_kb_+_peak_146148	35.0924	0.650709	0.41
1_kb_+_peak_146164	31.9977	0.232909	0.32
1_kb_+_peak_146172	34.1609	0.772873	0.44
1_kb_+_peak_146173	56.8147	0.628582	0.48
1_kb_+_peak_146187a	74.9318	0.566891	0.43
1_kb_+_peak_146195	37.556	0.308698	0.31
1_kb_+_peak_146196	45.3676	0.264782	0.3
1_kb_+_peak_146204	1.02153	0.0138291	0.11
1_kb_+_peak_146205	23.5251	0.287533	0.25
1_kb_+_peak_146208	38.5475	0.392091	0.39
1_kb_+_peak_146221	28.0618	0.287709	0.24
1_kb_+_peak_146328a	43.7753	0.515655	0.42
1_kb_+_peak_146328b	35.573	0.173418	0.29
1_kb_+_peak_146452	51.8273	0.249818	0.29
1_kb_+_peak_146454a	28.3022	0.339473	0.3
1_kb_+_peak_146466	33.8305	0.625364	0.42
1_kb_+_peak_146514	92.8682	0.417291	0.37
1_kb_+_peak_146515	45.638	0.2432	0.3
1_kb_+_peak_146517	32.208	0.134958	0.26
1_kb_+_peak_146541	78.3568	0.728836	0.48
1_kb_+_peak_146572	56.7245	0.835	0.54
1_kb_+_peak_146573	38.7878	0.208451	0.27
1_kb_+_peak_146593	33.8905	0.557982	0.36
1_kb_+_peak_146594	49.3035	0.711855	0.49
1_kb_+_peak_146606	39.6591	0.700164	0.53
1_kb_+_peak_146607	84.0654	0.857418	0.61
1_kb_+_peak_146627	22.5035	0.585491	0.49
1_kb_+_peak_146628a	44.947	0.676655	0.49
1_kb_+_peak_146628b	37.6161	0.589818	0.43
1_kb_+_peak_146629	59.669	0.429964	0.35
1_kb_+_peak_146671	55.0421	0.662182	0.45
1_kb_+_peak_146672	10.1251	0.425436	0.35
1_kb_+_peak_146673	37.1654	0.714073	0.46
1_kb_+_peak_146683	36.5345	0.632782	0.43
1_kb_+_peak_146700	6.06905	0.149925	0.28
1_kb_+_peak_146701	47.0201	0.249218	0.32
1_kb_+_peak_146726a	49.6941	0.549782	0.4
1_kb_+_peak_146733	68.8627	0.437036	0.42
1_kb_+_peak_146734	53.4797	0.597109	0.46
1_kb_+_peak_146738	55.1623	0.395818	0.4
1_kb_+_peak_146741	33.8004	0.328036	0.35
1_kb_+_peak_146745a	92.9582	0.542691	0.38
1_kb_+_peak_146745b	54.9219	0.552636	0.43
1_kb_+_peak_146749a	42.6636	0.476273	0.4
1_kb_+_peak_146749b	31.0363	0.277418	0.3
1_kb_+_peak_14674a	91.6964	0.521073	0.39
1_kb_+_peak_14674b	50.3851	0.510836	0.37
1_kb_+_peak_14680b	52.4282	0.868709	0.61
1_kb_+_peak_146846a	10.9964	0.0368618	0.19
1_kb_+_peak_146849b	22.1731	0.11868	0.23
1_kb_+_peak_146874	0.120179	0.210218	0.3
1_kb_+_peak_146875a	75.9232	0.545655	0.44
1_kb_+_peak_146875b	53.6299	0.806036	0.53
1_kb_+_peak_146899	27.4008	0.180036	0.3
1_kb_+_peak_146900	16.8852	0.0520818	0.17
1_kb_+_peak_146918	46.5094	0.432327	0.37
1_kb_+_peak_146936	26.83	0.279167	0.3
1_kb_+_peak_147039a	0	0.000739691	0.03
1_kb_+_peak_147039b	28.7228	0.151604	0.22
1_kb_+_peak_147047	24.6667	0.157445	0.24
1_kb_+_peak_147059	21.1815	0.212627	0.21
1_kb_+_peak_147060	78.1465	0.485291	0.34
1_kb_+_peak_147101a	46.5695	0.614909	0.45
1_kb_+_peak_147102a	45.3977	0.0715527	0.25
1_kb_+_peak_147105b	30.0147	0.0979236	0.21
1_kb_+_peak_147108	9.22373	0.723073	0.47
1_kb_+_peak_147169	45.9985	0.630309	0.41
1_kb_+_peak_147292	42.5735	0.335073	0.39
1_kb_+_peak_147338b	61.8623	0.488164	0.41
1_kb_+_peak_147348	25.478	0.44346	0.36
1_kb_+_peak_147350	26.9201	0.483127	0.39
1_kb_+_peak_147366	4.29641	0.194018	0.33
1_kb_+_peak_147367	14.3314	0.863636	0.57
1_kb_+_peak_147402	66.5793	0.349836	0.32
1_kb_+_peak_147414a	83.6147	0.484036	0.39
1_kb_+_peak_147414b	43.7152	0.6166	0.55
1_kb_+_peak_147485	30.7358	0.1504	0.29
1_kb_+_peak_14751	29.2035	0.534691	0.43
1_kb_+_peak_147515	50.7757	0.315036	0.32
1_kb_+_peak_147526a	22.804	0.273709	0.34
1_kb_+_peak_147526b	7.96186	0.08728	0.26
1_kb_+_peak_147542	41.4918	0.387036	0.32
1_kb_+_peak_147554	38.8479	0.382218	0.38
1_kb_+_peak_147606a	13.43	0.24682	0.15
1_kb_+_peak_147606b	37.8565	0.0966055	0.27
1_kb_+_peak_147607	25.478	0.280144	0.31
1_kb_+_peak_147776b	31.6973	0.321218	0.31
1_kb_+_peak_147880	34.3412	0.314655	0.23
1_kb_+_peak_147881a	29.0233	0.280891	0.3
1_kb_+_peak_147881b	38.1869	0.412	0.3
1_kb_+_peak_147882	26.3193	0.182745	0.33
1_kb_+_peak_147890a	49.634	0.201136	0.3
1_kb_+_peak_147890b	20.9713	0.0842236	0.24
1_kb_+_peak_147890c	62.1326	0.5784	0.42
1_kb_+_peak_147896	61.712	0.335509	0.31
1_kb_+_peak_147903	35.3928	0.4084	0.34
1_kb_+_peak_147919b	13.1596	0.0368545	0.17
1_kb_+_peak_147919c	17.8766	0.137364	0.29
1_kb_+_peak_147927	22.2031	0.640964	0.47
1_kb_+_peak_147930	24.0358	0.112124	0.25
1_kb_+_peak_147949	0	0.0201109	0.12
1_kb_+_peak_147971a	12.8892	0.311636	0.34
1_kb_+_peak_14798	8.08205	0.105433	0.25
1_kb_+_peak_147984a	4.8973	0.108689	0.24
1_kb_+_peak_147984b	5.61837	0.0561855	0.22
1_kb_+_peak_147990	11.9278	0.397491	0.35
1_kb_+_peak_147991a	15.2928	0.308909	0.35
1_kb_+_peak_147991b	19.6493	0.290018	0.35
1_kb_+_peak_148035a	14.9323	0.39438	0.35
1_kb_+_peak_148035b	11.6875	0.370544	0.3
1_kb_+_peak_148066	17.5462	0.100355	0.2
1_kb_+_peak_14808	10.9964	0.345873	0.29
1_kb_+_peak_14809	3.12465	0.117465	0.29
1_kb_+_peak_148101	48.8228	0.622236	0.35
1_kb_+_peak_148118a	37.3156	0.165955	0.22
1_kb_+_peak_148118b	23.3748	0.0810055	0.21
1_kb_+_peak_14814	11.8676	0.333982	0.3
1_kb_+_peak_14822a	19.2286	0.690745	0.45
1_kb_+_peak_14822b	17.6063	0.234273	0.31
1_kb_+_peak_14826a	22.0529	0.347564	0.26
1_kb_+_peak_14826b	6.9103	0.0629709	0.15
1_kb_+_peak_14827	22.2332	0.456673	0.4
1_kb_+_peak_148459a	35.7233	0.747745	0.51
1_kb_+_peak_148460a	19.4991	0.0893945	0.19
1_kb_+_peak_14849	34.3112	0.679709	0.44
1_kb_+_peak_148528b	24.7268	0.494855	0.47
1_kb_+_peak_148529b	59.038	0.425473	0.32
1_kb_+_peak_148538a	39.4488	0.188818	0.3
1_kb_+_peak_148538b	47.7712	0.354582	0.33
1_kb_+_peak_148538c	35.6932	0.504636	0.38
1_kb_+_peak_148590	26.0488	0.172145	0.27
1_kb_+_peak_14859a	16.1341	0.104113	0.27
1_kb_+_peak_14859b	22.2632	0.187818	0.28
1_kb_+_peak_14864	11.7175	0.173018	0.3
1_kb_+_peak_148648b	59.2484	0.7222	0.49
1_kb_+_peak_148653	21.9026	0.0220656	0.13
1_kb_+_peak_148691b	35.6031	0.423982	0.36
1_kb_+_peak_148713	48.0115	0.422564	0.35
1_kb_+_peak_148715a	30.3753	0.595364	0.45
1_kb_+_peak_148715b	37.1354	0.647091	0.51
1_kb_+_peak_148750	23.5852	0.302782	0.33
1_kb_+_peak_148833	21.8425	0.1768	0.28
1_kb_+_peak_148851	24.9071	0.170036	0.25
1_kb_+_peak_148852	62.5232	0.722309	0.44
1_kb_+_peak_148886	5.37802	0.0545309	0.18
1_kb_+_peak_148887	5.67846	0.0204364	0.2
1_kb_+_peak_14891	10.4555	0.389836	0.36
1_kb_+_peak_148911	20.1	0.106298	0.29
1_kb_+_peak_148916	39.2685	0.805036	0.46
1_kb_+_peak_148924	56.334	0.357655	0.36
1_kb_+_peak_14893a	16.0439	0.204709	0.32
1_kb_+_peak_14893b	26.6196	0.0672818	0.25
1_kb_+_peak_148956	33.7704	0.321182	0.32
1_kb_+_peak_148957a	60.6004	0.690509	0.41
1_kb_+_peak_148957b	40.8309	0.650745	0.44
1_kb_+_peak_148962	41.9725	0.368836	0.34
1_kb_+_peak_148966	8.44259	0.137885	0.25
1_kb_+_peak_149048	50.3551	0.825309	0.65
1_kb_+_peak_149107	53.9905	0.545327	0.35
1_kb_+_peak_149156a	35.1525	0.446709	0.36
1_kb_+_peak_149156b	30.4655	0.227551	0.18
1_kb_+_peak_149160	10.5757	0.116915	0.22
1_kb_+_peak_149175a	31.9676	0.159582	0.28
1_kb_+_peak_149175b	41.8825	0.261764	0.34
1_kb_+_peak_149212	24.6066	0.470182	0.41
1_kb_+_peak_149213	17.3358	0.123782	0.25
1_kb_+_peak_149230a	36.8349	0.281509	0.3
1_kb_+_peak_149230b	35.9636	0.635782	0.42
1_kb_+_peak_149283	24.5766	0.649182	0.5
1_kb_+_peak_149290	22.6237	0.229898	0.23
1_kb_+_peak_149299	34.1609	0.573945	0.39
1_kb_+_peak_149301	28.4825	0.451818	0.33
1_kb_+_peak_14937	52.0676	0.436436	0.4
1_kb_+_peak_14939	39.1184	0.237758	0.29
1_kb_+_peak_149428	54.6815	0.733509	0.52
1_kb_+_peak_149457	60.2398	0.766327	0.56
1_kb_+_peak_149521a	30.826	0.4716	0.32
1_kb_+_peak_14953	61.051	0.740255	0.49
1_kb_+_peak_149531	17.1555	0.245655	0.33
1_kb_+_peak_149532	7.87173	0.173208	0.12
1_kb_+_peak_149576a	39.4488	0.598527	0.37
1_kb_+_peak_149576b	54.1106	0.698527	0.5
1_kb_+_peak_149609	47.8013	0.678673	0.5
1_kb_+_peak_149610b	37.7062	0.2038	0.33
1_kb_+_peak_149610c	29.7444	0.3194	0.35
1_kb_+_peak_149664	49.0932	0.295909	0.36
1_kb_+_peak_149674	49.0632	0.380564	0.39
1_kb_+_peak_149675	31.7874	0.481327	0.3
1_kb_+_peak_14970	61.4716	0.411109	0.32
1_kb_+_peak_149752	0.450673	0.0261747	0.11
1_kb_+_peak_149771	0.0300448	0.00563055	0.05
1_kb_+_peak_149772	29.504	0.649473	0.45
1_kb_+_peak_149773	20.3404	0.187545	0.27
1_kb_+_peak_149778	24.3363	0.243	0.29
1_kb_+_peak_149786a	21.7825	0.203309	0.25
1_kb_+_peak_149786b	51.9174	0.646855	0.41
1_kb_+_peak_149886	10.3655	0.587309	0.37
1_kb_+_peak_149887a	8.65289	0.171873	0.3
1_kb_+_peak_149900	19.1385	0.556764	0.39
1_kb_+_peak_14991	37.4658	0.500291	0.35
1_kb_+_peak_149910	19.8596	0.369273	0.32
1_kb_+_peak_149926	58.8578	0.585436	0.42
1_kb_+_peak_14995	58.0165	0.730364	0.45
1_kb_+_peak_149955a	35.5129	0.273	0.34
1_kb_+_peak_149996	49.634	0.739764	0.47
1_kb_+_peak_150001a	18.5677	0.271655	0.31
1_kb_+_peak_150001b	44.4964	0.197035	0.28
1_kb_+_peak_150025	29.7444	0.3372	0.33
1_kb_+_peak_150027	41.552	0.322127	0.3
1_kb_+_peak_150028b	15.1726	0.23144	0.25
1_kb_+_peak_150056	27.2806	0.756709	0.47
1_kb_+_peak_150057	8.77307	0.213818	0.34
1_kb_+_peak_150077a	14.752	0.314982	0.33
1_kb_+_peak_150077b	9.25382	0.274091	0.32
1_kb_+_peak_150085	23.1945	0.724182	0.48
1_kb_+_peak_150086a	23.5852	0.143236	0.29
1_kb_+_peak_150086b	24.7269	0.747745	0.47
1_kb_+_peak_150151	27.521	0.309018	0.32
1_kb_+_peak_150167	11.0565	0.690509	0.54
1_kb_+_peak_150216	75.9233	0.387927	0.39
1_kb_+_peak_150241	15.1425	0.211451	0.28
1_kb_+_peak_15026a	22.3534	0.296109	0.36
1_kb_+_peak_15026b	35.9636	0.723964	0.58
1_kb_+_peak_150313	68.1716	0.401109	0.4
1_kb_+_peak_15032	51.617	0.7318	0.53
1_kb_+_peak_150328a	46.6295	0.565073	0.39
1_kb_+_peak_150328b	18.117	0.136982	0.27
1_kb_+_peak_150358	55.2224	0.683964	0.48
1_kb_+_peak_150359b	68.7125	0.405382	0.37
1_kb_+_peak_150412	17.7865	0.184073	0.35
1_kb_+_peak_15052	59.2784	0.485582	0.32
1_kb_+_peak_150525a	28.4525	0.239364	0.32
1_kb_+_peak_150525b	13.8205	0.585909	0.5
1_kb_+_peak_15053	28.9031	0.713945	0.49
1_kb_+_peak_150565	76.0134	0.633055	0.4
1_kb_+_peak_150566	53.1192	0.215164	0.28
1_kb_+_peak_150582a	27.0704	0.314255	0.34
1_kb_+_peak_150582b	24.3363	0.300364	0.27
1_kb_+_peak_150619	33.9806	0.239309	0.28
1_kb_+_peak_150627	57.3255	0.275109	0.28
1_kb_+_peak_150630	64.6264	0.456873	0.33
1_kb_+_peak_15065	6.45963	0.232322	0.35
1_kb_+_peak_15066	44.0156	0.389055	0.33
1_kb_+_peak_150696b	31.7273	0.566109	0.4
1_kb_+_peak_150697a	26.7999	0.205527	0.29
1_kb_+_peak_150697b	67.5106	0.363382	0.31
1_kb_+_peak_1507	17.2457	0.234909	0.23
1_kb_+_peak_150728	38.9681	0.470236	0.43
1_kb_+_peak_150750	88.7524	0.733327	0.54
1_kb_+_peak_150751	23.7955	0.329327	0.27
1_kb_+_peak_150769	61.5317	0.568036	0.39
1_kb_+_peak_150805	31.6973	0.129407	0.28
1_kb_+_peak_150812	75.2021	0.349055	0.33
1_kb_+_peak_15081a	27.4008	0.723418	0.57
1_kb_+_peak_15081b	25.478	0.214927	0.31
1_kb_+_peak_15081c	33.4999	0.272491	0.36
1_kb_+_peak_15081d	75.2021	0.857273	0.55
1_kb_+_peak_150842a	14.4515	0.553564	0.47
1_kb_+_peak_150842b	55.703	0.173764	0.34
1_kb_+_peak_150843	50.3551	0.142182	0.3
1_kb_+_peak_15090	33.6502	0.0689382	0.18
1_kb_+_peak_150901	30.7057	0.127809	0.29
1_kb_+_peak_150902	41.2515	0.299909	0.34
1_kb_+_peak_150925a	46.0586	0.684109	0.45
1_kb_+_peak_150925b	17.8165	0.132373	0.25
1_kb_+_peak_150a	47.1102	0.5386	0.47
1_kb_+_peak_150b	23.8555	0.292418	0.34
1_kb_+_peak_15102	13.4601	0.185807	0.35
1_kb_+_peak_151122	30.7959	0.294364	0.34
1_kb_+_peak_15115	58.2268	0.501345	0.38
1_kb_+_peak_151192	14.4515	0.110427	0.26
1_kb_+_peak_151193	28.2121	0.610109	0.37
1_kb_+_peak_15124	43.5649	0.220618	0.24
1_kb_+_peak_151250	60.7806	0.814745	0.51
1_kb_+_peak_151251	45.9385	0.267418	0.26
1_kb_+_peak_151252	28.4825	0.462109	0.36
1_kb_+_peak_151264	39.8995	0.278291	0.31
1_kb_+_peak_151280a	17.456	0.742873	0.44
1_kb_+_peak_151280b	55.3125	0.464782	0.38
1_kb_+_peak_151299	44.3461	0.344018	0.28
1_kb_+_peak_151300	40.26	0.455764	0.39
1_kb_+_peak_151302	49.0632	0.401909	0.38
1_kb_+_peak_151306	92.4482	0.629	0.42
1_kb_+_peak_151323	51.4968	0.512636	0.36
1_kb_+_peak_151324	34.5815	0.193273	0.29
1_kb_+_peak_151325	42.0026	0.583291	0.43
1_kb_+_peak_151334a	56.364	0.257182	0.29
1_kb_+_peak_151334b	36.234	0.155145	0.26
1_kb_+_peak_151363	17.0655	0.305018	0.32
1_kb_+_peak_151364	6.15918	0.513545	0.46
1_kb_+_peak_151365	11.4471	0.171015	0.24
1_kb_+_peak_151366	18.087	0.187618	0.3
1_kb_+_peak_151396	0.570851	0.0345287	0.14
1_kb_+_peak_151397	19.2587	0.716127	0.55
1_kb_+_peak_151408a	22.0829	0.355	0.28
1_kb_+_peak_151408b	15.5933	0.315018	0.3
1_kb_+_peak_151409	24.9372	0.339545	0.34
1_kb_+_peak_151413	7.7816	0.0672509	0.22
1_kb_+_peak_15149a	24.186	0.110682	0.22
1_kb_+_peak_15149b	13.2798	0.0935364	0.27
1_kb_+_peak_151501	23.6753	0.338836	0.33
1_kb_+_peak_151502	51.1663	0.2378	0.32
1_kb_+_peak_151511	49.4537	0.510636	0.37
1_kb_+_peak_151512	18.6879	0.1974	0.26
1_kb_+_peak_151556	31.1565	0.348218	0.35
1_kb_+_peak_151557	16.7349	0.199473	0.3
1_kb_+_peak_151561	10.4255	0.363953	0.29
1_kb_+_peak_151562	32.5085	0.369418	0.36
1_kb_+_peak_151580	4.92735	0.1582	0.24
1_kb_+_peak_151652	44.6766	0.305982	0.29
1_kb_+_peak_151667	18.7479	0.423073	0.35
1_kb_+_peak_151672a	47.9215	0.3294	0.35
1_kb_+_peak_151672b	38.1869	0.307218	0.28
1_kb_+_peak_151674a	17.9367	0.378145	0.4
1_kb_+_peak_151674b	23.4349	0.0883709	0.25
1_kb_+_peak_151677	56.8147	0.497582	0.39
1_kb_+_peak_151686	30.0748	0.480818	0.38
1_kb_+_peak_151687	27.2205	0.0993855	0.25
1_kb_+_peak_151689	38.6976	0.179855	0.35
1_kb_+_peak_151700	46.1187	0.262727	0.28
1_kb_+_peak_151701	50.2048	0.272745	0.28
1_kb_+_peak_151730	23.2546	0.222927	0.28
1_kb_+_peak_151731	67.721	0.315836	0.34
1_kb_+_peak_15176	56.9349	0.326945	0.35
1_kb_+_peak_151766	27.5811	0.333922	0.24
1_kb_+_peak_151779	29.9847	0.195564	0.31
1_kb_+_peak_151806a	65.4676	0.655945	0.48
1_kb_+_peak_151806b	14.9323	0.348291	0.27
1_kb_+_peak_151876	14.9623	0.221509	0.25
1_kb_+_peak_151891b	20.3704	0.779655	0.55
1_kb_+_peak_151892a	14.2713	0.297018	0.25
1_kb_+_peak_151892b	23.8255	0.562091	0.45
1_kb_+_peak_151900	13.7005	0.234873	0.25
1_kb_+_peak_151903	17.3959	0.116611	0.25
1_kb_+_peak_151920b	17.2156	0.187055	0.25
1_kb_+_peak_151920c	8.3224	0.1334	0.26
1_kb_+_peak_152004a	69.0129	0.504782	0.38
1_kb_+_peak_152004b	57.1753	0.361691	0.32
1_kb_+_peak_152030	48.1017	0.180693	0.29
1_kb_+_peak_152031	51.617	0.752745	0.43
1_kb_+_peak_152032	42.1528	0.159065	0.32
1_kb_+_peak_152036	40.1398	0.255345	0.33
1_kb_+_peak_152052	45.5479	0.5348	0.43
1_kb_+_peak_152054	66.369	0.787436	0.62
1_kb_+_peak_152055	38.8178	0.307782	0.31
1_kb_+_peak_152060	19.6193	0.661473	0.49
1_kb_+_peak_152061	59.4586	0.633655	0.46
1_kb_+_peak_152062	68.6524	0.573855	0.39
1_kb_+_peak_152153	66.0985	0.700873	0.45
1_kb_+_peak_152160	34.3412	0.157109	0.27
1_kb_+_peak_152174	18.5376	0.644309	0.43
1_kb_+_peak_152175	65.6479	0.3256	0.34
1_kb_+_peak_152186	42.3932	0.247091	0.28
1_kb_+_peak_152187	77.7259	0.611164	0.4
1_kb_+_peak_152201	61.1412	0.484273	0.35
1_kb_+_peak_152202	0	0.425582	0.35
1_kb_+_peak_15221	22.7439	0.3224	0.33
1_kb_+_peak_15227	22.5936	0.256491	0.35
1_kb_+_peak_152273	70.3048	0.644491	0.44
1_kb_+_peak_152274	48.4022	0.376327	0.34
1_kb_+_peak_152276a	47.4106	0.600818	0.42
1_kb_+_peak_152279	25.8085	0.338527	0.3
1_kb_+_peak_152331	2.52376	0.822291	0.52
1_kb_+_peak_152334	24.2762	0.666055	0.5
1_kb_+_peak_152336	39.8695	0.188691	0.29
1_kb_+_peak_152337a	36.5945	0.107636	0.27
1_kb_+_peak_152337b	60.5102	0.637545	0.46
1_kb_+_peak_152349	44.0456	0.848909	0.64
1_kb_+_peak_152357a	26.0488	0.109698	0.28
1_kb_+_peak_152357b	31.7874	0.545109	0.45
1_kb_+_peak_152371	39.0883	0.193073	0.33
1_kb_+_peak_152372	47.0201	0.179382	0.31
1_kb_+_peak_152388a	1.56233	0.0395018	0.13
1_kb_+_peak_152388b	7.03048	0.0515218	0.14
1_kb_+_peak_152389	25.0574	0.257364	0.25
1_kb_+_peak_152396	35.9335	0.219709	0.37
1_kb_+_peak_152407b	24.0959	0.0863473	0.25
1_kb_+_peak_152431	15.6233	0.143422	0.31
1_kb_+_peak_15244	28.152	0.382655	0.4
1_kb_+_peak_152484	39.2085	0.131727	0.25
1_kb_+_peak_152485	43.565	0.0840491	0.26
1_kb_+_peak_1525	40.7708	0.285582	0.32
1_kb_+_peak_152543	35.1525	0.208267	0.33
1_kb_+_peak_152578	33.4999	0.122745	0.25
1_kb_+_peak_152579	53.9605	0.431055	0.36
1_kb_+_peak_15260	15.6534	0.463382	0.4
1_kb_+_peak_15261	17.9067	0.0763673	0.2
1_kb_+_peak_152630	18.4475	0.0602273	0.19
1_kb_+_peak_152649a	67.5407	0.632527	0.44
1_kb_+_peak_152649b	45.5178	0.4064	0.37
1_kb_+_peak_152657a	49.1233	0.760073	0.47
1_kb_+_peak_152657b	42.6335	0.398927	0.33
1_kb_+_peak_15267b	37.7062	0.0920473	0.24
1_kb_+_peak_152692	71.5366	0.720036	0.5
1_kb_+_peak_152708	69.6739	0.575545	0.45
1_kb_+_peak_152718	43.3847	0.3148	0.32
1_kb_+_peak_152719	57.4456	0.807636	0.54
1_kb_+_peak_152721	71.086	0.570982	0.39
1_kb_+_peak_152742	25.8986	0.466491	0.37
1_kb_+_peak_152764	35.4528	0.194836	0.28
1_kb_+_peak_15277	28.7829	0.540127	0.38
1_kb_+_peak_152790	35.6932	0.504927	0.38
1_kb_+_peak_152803a	38.217	0.335018	0.32
1_kb_+_peak_152803b	55.1322	0.572982	0.37
1_kb_+_peak_152833	20.4605	0.171022	0.22
1_kb_+_peak_152834	81.7819	0.714455	0.48
1_kb_+_peak_15291	55.0421	0.566491	0.45
1_kb_+_peak_15293	46.93	0.187509	0.25
1_kb_+_peak_152938	3.21479	0.0326036	0.21
1_kb_+_peak_152967	32.2681	0.586091	0.41
1_kb_+_peak_152988	48.6425	0.492582	0.39
1_kb_+_peak_152997	37.3156	0.283382	0.32
1_kb_+_peak_153014	84.7865	0.557473	0.38
1_kb_+_peak_153031	40.9811	0.357927	0.31
1_kb_+_peak_153032	31.9676	0.176418	0.27
1_kb_+_peak_153052	5.73855	0.102269	0.16
1_kb_+_peak_153053	38.4574	0.584745	0.45
1_kb_+_peak_153068a	31.8775	0.228182	0.24
1_kb_+_peak_153068b	64.2658	0.887418	0.57
1_kb_+_peak_153087	56.4842	0.536218	0.45
1_kb_+_peak_153092a	30.1349	0.109589	0.3
1_kb_+_peak_153092b	37.4959	0.190455	0.23
1_kb_+_peak_15310b	14.8421	0.721273	0.42
1_kb_+_peak_15310c	13.4	0.0795836	0.21
1_kb_+_peak_15311b	10.2754	0.200036	0.34
1_kb_+_peak_15312	14.752	0.384036	0.34
1_kb_+_peak_153144	41.7923	0.786636	0.63
1_kb_+_peak_153225	41.7924	0.4374	0.35
1_kb_+_peak_153257	50.8658	0.701964	0.58
1_kb_+_peak_153313a	35.7533	0.405618	0.29
1_kb_+_peak_153320a	62.4031	0.766509	0.51
1_kb_+_peak_153320b	43.1744	0.742382	0.44
1_kb_+_peak_153320c	31.2165	0.136482	0.25
1_kb_+_peak_153322a	24.0959	0.0653545	0.16
1_kb_+_peak_153322b	36.7748	0.497691	0.35
1_kb_+_peak_153359a	21.2717	0.0880945	0.21
1_kb_+_peak_153359b	68.5923	0.903782	0.55
1_kb_+_peak_153365	45.5479	0.739327	0.42
1_kb_+_peak_153377	33.3197	0.387909	0.37
1_kb_+_peak_15338	53.5999	0.739418	0.48
1_kb_+_peak_153385	32.178	0.143396	0.33
1_kb_+_peak_153388	63.4245	0.4908	0.35
1_kb_+_peak_153389	62.1627	0.658564	0.39
1_kb_+_peak_15340a	56.9048	0.851109	0.48
1_kb_+_peak_15340b	44.2259	0.735455	0.56
1_kb_+_peak_153423	37.8565	0.282509	0.3
1_kb_+_peak_153425	47.0802	0.444636	0.35
1_kb_+_peak_153432	27.8215	0.588109	0.47
1_kb_+_peak_153439	46.0286	0.485727	0.35
1_kb_+_peak_153466	46.5995	0.455	0.44
1_kb_+_peak_153500	78.5672	0.712909	0.45
1_kb_+_peak_153519a	34.2511	0.297527	0.33
1_kb_+_peak_153519b	20.6107	0.192491	0.27
1_kb_+_peak_153520	53.9605	0.345309	0.34
1_kb_+_peak_153536	51.5869	0.559073	0.38
1_kb_+_peak_153567	19.7395	0.571364	0.42
1_kb_+_peak_153568	48.8528	0.432091	0.35
1_kb_+_peak_153582	84.3057	0.727	0.54
1_kb_+_peak_15359	46.6295	0.604182	0.36
1_kb_+_peak_153601	40.921	0.313727	0.33
1_kb_+_peak_153602	16.8251	0.148336	0.25
1_kb_+_peak_153612a	33.8605	0.309096	0.25
1_kb_+_peak_153612b	12.5587	0.627073	0.4
1_kb_+_peak_153613	35.0623	0.190655	0.24
1_kb_+_peak_15362	46.7797	0.374309	0.35
1_kb_+_peak_153628	74.3008	0.788909	0.53
1_kb_+_peak_153641	12.5887	0.159745	0.25
1_kb_+_peak_153642	45.8484	0.148836	0.27
1_kb_+_peak_153649	32.6887	0.109875	0.25
1_kb_+_peak_153677b	44.0156	0.342127	0.37
1_kb_+_peak_15370	18.3875	0.133738	0.23
1_kb_+_peak_153706	13.9107	0.0827236	0.22
1_kb_+_peak_153713	60.9308	0.627709	0.42
1_kb_+_peak_153726	35.6932	0.757873	0.51
1_kb_+_peak_153732	17.1255	0.161036	0.25
1_kb_+_peak_153736a	51.1663	0.7104	0.45
1_kb_+_peak_153736b	76.2837	0.569273	0.37
1_kb_+_peak_153736c	66.9398	0.559055	0.43
1_kb_+_peak_153775	15.2627	0.0765291	0.22
1_kb_+_peak_153780	28.3924	0.291873	0.29
1_kb_+_peak_153829	13.43	0.115076	0.19
1_kb_+_peak_15383	36.5045	0.514018	0.39
1_kb_+_peak_153834	52.0075	0.379795	0.29
1_kb_+_peak_153844b	15.5933	0.194109	0.26
1_kb_+_peak_153892	30.0147	0.265	0.3
1_kb_+_peak_153897a	17.0054	0.192855	0.27
1_kb_+_peak_153897b	21.0915	0.109705	0.26
1_kb_+_peak_153898	54.7115	0.375436	0.33
1_kb_+_peak_1539	52.2479	0.389709	0.35
1_kb_+_peak_1540	62.7035	0.466145	0.37
1_kb_+_peak_154019	96.7445	0.637109	0.43
1_kb_+_peak_15407	13.8205	0.155673	0.25
1_kb_+_peak_154073	19.7094	0.0424091	0.25
1_kb_+_peak_154075	25.3878	0.172055	0.29
1_kb_+_peak_154089	96.5936	0.794855	0.55
1_kb_+_peak_154091	25.5381	0.296327	0.31
1_kb_+_peak_154092	41.0713	0.117882	0.25
1_kb_+_peak_154126	21.452	0.114542	0.23
1_kb_+_peak_154129	7.00044	0.195145	0.26
1_kb_+_peak_154130	48.5825	0.313036	0.31
1_kb_+_peak_154132	60.39	0.513055	0.4
1_kb_+_peak_154150a	42.6035	0.236289	0.3
1_kb_+_peak_154150b	48.6125	0.687145	0.5
1_kb_+_peak_154151	80.6403	0.6684	0.51
1_kb_+_peak_154238	44.4363	0.449182	0.36
1_kb_+_peak_15427	27.4609	0.226091	0.3
1_kb_+_peak_154333	28.9331	0.1764	0.31
1_kb_+_peak_154342	6.39954	0.0931891	0.17
1_kb_+_peak_154347	102.393	0.638927	0.46
1_kb_+_peak_15434a	44.1959	0.283836	0.29
1_kb_+_peak_15434b	41.1013	0.654236	0.46
1_kb_+_peak_15434c	22.0529	0.321436	0.27
1_kb_+_peak_154354	51.8573	0.265891	0.37
1_kb_+_peak_154358	54.6215	0.548418	0.38
1_kb_+_peak_154359	31.9376	0.186309	0.3
1_kb_+_peak_154376	29.8045	0.307655	0.35
1_kb_+_peak_154430	16.3444	0.117162	0.23
1_kb_+_peak_154477a	2.97444	0.153818	0.25
1_kb_+_peak_154477b	25.0874	0.0928582	0.21
1_kb_+_peak_154478	37.4358	0.0880036	0.25
1_kb_+_peak_154494	60.7806	0.613473	0.42
1_kb_+_peak_154510	21.6623	0.152058	0.27
1_kb_+_peak_154522	24.3664	0.114584	0.29
1_kb_+_peak_154551	39.4187	0.587509	0.35
1_kb_+_peak_154563	24.9672	0.854255	0.54
1_kb_+_peak_154564	22.2933	0.483273	0.35
1_kb_+_peak_154565a	51.8573	0.334055	0.37
1_kb_+_peak_154565b	50.6255	0.301709	0.3
1_kb_+_peak_154588	20.4905	0.0843309	0.27
1_kb_+_peak_15463	56.2739	0.315764	0.28
1_kb_+_peak_15464	67.1501	0.597255	0.38
1_kb_+_peak_154671	25.8685	0.659291	0.39
1_kb_+_peak_154672a	40.1098	0.519036	0.37
1_kb_+_peak_154672b	17.3058	0.09956	0.25
1_kb_+_peak_154700	28.8129	0.275636	0.3
1_kb_+_peak_154708	27.4008	0.0570927	0.2
1_kb_+_peak_154709	50.4452	0.565527	0.35
1_kb_+_peak_154725	53.3595	0.530855	0.39
1_kb_+_peak_154736	24.787	0.443255	0.35
1_kb_+_peak_154764	41.612	0.263636	0.31
1_kb_+_peak_154768	24.1861	0.0783055	0.22
1_kb_+_peak_154780	11.2067	0.158505	0.26
1_kb_+_peak_154847b	9.07352	0.113098	0.23
1_kb_+_peak_154909	60.1797	0.2952	0.32
1_kb_+_peak_154918	28.5125	0.397236	0.34
1_kb_+_peak_154961	45.3676	0.18208	0.25
1_kb_+_peak_15496a	62.7635	0.702873	0.56
1_kb_+_peak_15496b	70.425	0.823091	0.53
1_kb_+_peak_154975b	3.33497	0.00945818	0.21
1_kb_+_peak_155	41.7623	0.214509	0.25
1_kb_+_peak_155036	42.0026	0.745636	0.56
1_kb_+_peak_15505a	25.4479	0.175945	0.3
1_kb_+_peak_15505b	54.2609	0.696273	0.49
1_kb_+_peak_155143	41.3416	0.545727	0.36
1_kb_+_peak_155153	9.73455	0.0568182	0.23
1_kb_+_peak_155200a	18.9883	0.167024	0.27
1_kb_+_peak_155200b	28.6627	0.2534	0.25
1_kb_+_peak_155224	9.67445	0.0792182	0.25
1_kb_+_peak_155295	45.9685	0.508382	0.41
1_kb_+_peak_1553	32.869	0.346182	0.31
1_kb_+_peak_155305a	24.847	0.202091	0.31
1_kb_+_peak_155305b	14.752	0.0824636	0.23
1_kb_+_peak_155307	0.330493	0.319782	0.31
1_kb_+_peak_155336	37.9465	0.175745	0.28
1_kb_+_peak_155375	45.8183	0.252382	0.27
1_kb_+_peak_155425	12.3184	0.190155	0.28
1_kb_+_peak_155427	17.2457	0.523818	0.38
1_kb_+_peak_155428	17.8165	0.0544745	0.2
1_kb_+_peak_15546a	11.5673	0.474655	0.32
1_kb_+_peak_15546b	26.6197	0.566545	0.36
1_kb_+_peak_155473b	17.3358	0.620873	0.43
1_kb_+_peak_155516a	31.6372	0.252109	0.27
1_kb_+_peak_155516b	31.1865	0.0865382	0.24
1_kb_+_peak_155536	28.3623	0.432418	0.43
1_kb_+_peak_155537	4.08609	0.0384425	0.2
1_kb_+_peak_155549	29.4138	0.402691	0.36
1_kb_+_peak_155571	29.6242	0.191873	0.25
1_kb_+_peak_155583	16.4945	0.109	0.24
1_kb_+_peak_155590	7.72151	0.01974	0.15
1_kb_+_peak_155598	32.8089	0.153516	0.21
1_kb_+_peak_155608	17.1555	0.159582	0.27
1_kb_+_peak_155639a	13.2197	0.2268	0.25
1_kb_+_peak_155639b	15.9838	0.0810764	0.25
1_kb_+_peak_155673a	33.56	0.252102	0.33
1_kb_+_peak_155673b	31.3066	0.186327	0.24
1_kb_+_peak_15571a	22.143	0.420491	0.31
1_kb_+_peak_15571b	19.7094	0.0859818	0.26
1_kb_+_peak_15572	45.0372	0.481582	0.45
1_kb_+_peak_15573	45.608	0.680891	0.48
1_kb_+_peak_155737	36.5945	0.169831	0.26
1_kb_+_peak_155745	16.8551	0.170582	0.27
1_kb_+_peak_155746	24.4865	0.210345	0.28
1_kb_+_peak_155752	19.439	0.242127	0.34
1_kb_+_peak_155769a	71.5667	0.859582	0.52
1_kb_+_peak_155769b	57.4757	0.509182	0.44
1_kb_+_peak_155770a	31.1264	0.858927	0.57
1_kb_+_peak_155770b	85.4775	0.626855	0.41
1_kb_+_peak_155771	17.8165	0.0500236	0.18
1_kb_+_peak_15587	15.2627	0.178473	0.25
1_kb_+_peak_155931b	14.4515	0.344309	0.32
1_kb_+_peak_156009	36.1138	0.13302	0.22
1_kb_+_peak_15601a	30.7959	0.606636	0.39
1_kb_+_peak_15601b	10.756	0.306127	0.35
1_kb_+_peak_156029	45.7282	0.262564	0.31
1_kb_+_peak_156030	27.8815	0.109347	0.25
1_kb_+_peak_156046	65.2874	0.648236	0.55
1_kb_+_peak_156073	33.9506	0.780836	0.48
1_kb_+_peak_156074	12.078	0.563727	0.42
1_kb_+_peak_15608	19.2587	0.210764	0.27
1_kb_+_peak_156130	0	0.216	0.29
1_kb_+_peak_156145	38.6977	0.718564	0.49
1_kb_+_peak_156162	23.8555	0.533527	0.42
1_kb_+_peak_156169a	19.4089	0.422345	0.35
1_kb_+_peak_156169b	20.3404	0.394345	0.36
1_kb_+_peak_156172	14.5717	0.220164	0.3
1_kb_+_peak_15618	33.2896	0.769927	0.51
1_kb_+_peak_156186a	24.7869	0.861636	0.51
1_kb_+_peak_156189b	9.61436	0.278127	0.34
1_kb_+_peak_156194	53.5398	0.558673	0.47
1_kb_+_peak_156199	32.1479	0.170727	0.28
1_kb_+_peak_156203	34.9121	0.186091	0.26
1_kb_+_peak_156204a	37.9165	0.277218	0.35
1_kb_+_peak_156204b	23.8555	0.161087	0.25
1_kb_+_peak_156230a	103.865	0.447745	0.43
1_kb_+_peak_156230b	21.1215	0.349673	0.32
1_kb_+_peak_15623a	36.6245	0.7178	0.54
1_kb_+_peak_15623b	25.3878	0.5926	0.44
1_kb_+_peak_15623c	15.6534	0.376909	0.35
1_kb_+_peak_156242	35.2125	0.185436	0.25
1_kb_+_peak_156259	32.0578	0.319891	0.25
1_kb_+_peak_156275	87.0699	0.642836	0.46
1_kb_+_peak_156291	2.55381	0.0361609	0.1
1_kb_+_peak_15632	24.3063	0.256473	0.3
1_kb_+_peak_156389	14.782	0.00843764	0.15
1_kb_+_peak_156432	35.9936	0.61	0.47
1_kb_+_peak_156433	28.7228	0.156922	0.25
1_kb_+_peak_156435	60.4501	0.732691	0.49
1_kb_+_peak_15656	18.4775	0.195145	0.28
1_kb_+_peak_156610	33.7103	0.313509	0.32
1_kb_+_peak_156675	43.1143	0.668182	0.54
1_kb_+_peak_156704	16.765	0.652564	0.37
1_kb_+_peak_156765	49.0632	0.7138	0.48
1_kb_+_peak_1568	69.8842	0.7882	0.56
1_kb_+_peak_156844	7.51119	0.517238	0.44
1_kb_+_peak_156845	53.3595	0.740255	0.56
1_kb_+_peak_156846	18.7179	0.673055	0.49
1_kb_+_peak_156852	39.0583	0.599909	0.39
1_kb_+_peak_156892	34.5815	0.314236	0.32
1_kb_+_peak_156893	33.8905	0.587109	0.45
1_kb_+_peak_156903	91.6364	0.676364	0.45
1_kb_+_peak_156906	23.6753	0.0693909	0.23
1_kb_+_peak_15695	48.0716	0.278709	0.27
1_kb_+_peak_15697	65.8282	0.441327	0.45
1_kb_+_peak_156993	47.5008	0.317255	0.35
1_kb_+_peak_157005	37.1955	0.368236	0.32
1_kb_+_peak_157034	21.9327	0.224127	0.33
1_kb_+_peak_157068	26.5295	0.103785	0.21
1_kb_+_peak_157069a	34.9722	0.264844	0.36
1_kb_+_peak_157069b	55.2224	0.2972	0.25
1_kb_+_peak_15712a	49.6941	0.293433	0.31
1_kb_+_peak_157204	31.7874	0.353618	0.35
1_kb_+_peak_157205	16.7349	0.06096	0.2
1_kb_+_peak_157294	24.8771	0.2118	0.35
1_kb_+_peak_157304a	7.48115	0.438873	0.33
1_kb_+_peak_157304b	62.3129	0.640291	0.38
1_kb_+_peak_157305	35.573	0.252727	0.28
1_kb_+_peak_157331	53.0892	0.232369	0.33
1_kb_+_peak_157336	16.4045	0.0818945	0.25
1_kb_+_peak_157371a	58.9479	0.641618	0.46
1_kb_+_peak_157373	29.2035	0.720491	0.52
1_kb_+_peak_157380	22.0228	0.217345	0.27
1_kb_+_peak_157385a	44.4663	0.229215	0.29
1_kb_+_peak_157385b	51.0461	0.361	0.34
1_kb_+_peak_157387	34.9721	0.160382	0.3
1_kb_+_peak_157391	32.5986	0.164551	0.25
1_kb_+_peak_157405	30.8861	0.275364	0.26
1_kb_+_peak_157423	37.3156	0.174691	0.26
1_kb_+_peak_157432a	55.673	0.675564	0.46
1_kb_+_peak_157432b	59.9694	0.662236	0.46
1_kb_+_peak_157435	30.7959	0.4964	0.33
1_kb_+_peak_157436a	44.7968	0.559982	0.45
1_kb_+_peak_157448	53.8403	0.704873	0.45
1_kb_+_peak_157449	64.0555	0.832945	0.51
1_kb_+_peak_157466	18.9583	0.428564	0.32
1_kb_+_peak_157468a	33.4398	0.673909	0.46
1_kb_+_peak_157468b	37.4057	0.591909	0.39
1_kb_+_peak_157470	49.0932	0.333764	0.34
1_kb_+_peak_157537a	46.4793	0.568491	0.45
1_kb_+_peak_157537b	41.8224	0.275145	0.35
1_kb_+_peak_157565	13.3399	0.336691	0.28
1_kb_+_peak_157574	55.2224	0.213145	0.24
1_kb_+_peak_157575a	30.4655	0.662127	0.45
1_kb_+_peak_157575b	32.4484	0.262509	0.34
1_kb_+_peak_157615	44.7968	0.427036	0.34
1_kb_+_peak_157620	20.8511	0.185758	0.22
1_kb_+_peak_157628	33.1695	0.113298	0.26
1_kb_+_peak_157632a	33.9806	0.182855	0.23
1_kb_+_peak_157632b	40.9511	0.188655	0.27
1_kb_+_peak_157678	25.6583	0.387945	0.35
1_kb_+_peak_157709a	44.1959	0.169345	0.3
1_kb_+_peak_157709b	40.4704	0.196582	0.29
1_kb_+_peak_157711	100.62	0.846455	0.58
1_kb_+_peak_157829	17.6063	0.189055	0.27
1_kb_+_peak_157869	19.439	0.181255	0.25
1_kb_+_peak_157915	31.5771	0.742982	0.53
1_kb_+_peak_157958	13.2197	0.0650327	0.21
1_kb_+_peak_157972a	49.0632	0.563364	0.43
1_kb_+_peak_157992	59.4286	0.629382	0.41
1_kb_+_peak_157999	56.0035	0.524273	0.45
1_kb_+_peak_158001	14.1812	0.103464	0.23
1_kb_+_peak_158032a	48.8228	0.736636	0.51
1_kb_+_peak_158032b	29.3537	0.698382	0.47
1_kb_+_peak_158033	21.3919	0.786473	0.51
1_kb_+_peak_158036	65.9183	0.381218	0.35
1_kb_+_peak_158048	15.2327	0.279455	0.27
1_kb_+_peak_158071	28.6928	0.600073	0.36
1_kb_+_peak_158073a	32.9892	0.341727	0.32
1_kb_+_peak_158073b	31.4869	0.742909	0.45
1_kb_+_peak_158083	43.6551	0.164164	0.28
1_kb_+_peak_158101a	21.0614	0.0665927	0.24
1_kb_+_peak_158101b	34.2511	0.282309	0.32
1_kb_+_peak_158118	33.9506	0.332545	0.34
1_kb_+_peak_158145	27.9416	0.181	0.28
1_kb_+_peak_158146	61.8923	0.714	0.46
1_kb_+_peak_158176a	24.4565	0.527291	0.41
1_kb_+_peak_158176b	15.5332	0.418309	0.38
1_kb_+_peak_158180a	49.6039	0.384636	0.27
1_kb_+_peak_158180b	20.1601	0.332491	0.33
1_kb_+_peak_158273	55.1322	0.553727	0.39
1_kb_+_peak_158305	61.9223	0.671782	0.39
1_kb_+_peak_158306	29.1435	0.5726	0.48
1_kb_+_peak_158353	73.129	0.615055	0.44
1_kb_+_peak_158415	43.1744	0.802982	0.51
1_kb_+_peak_158417a	44.7667	0.281345	0.34
1_kb_+_peak_158417b	64.8366	0.748618	0.56
1_kb_+_peak_158419a	66.5492	0.6974	0.4
1_kb_+_peak_158421	50.8959	0.674655	0.46
1_kb_+_peak_158433	45.5479	0.5312	0.39
1_kb_+_peak_158475a	29.3838	0.433418	0.35
1_kb_+_peak_158475b	47.0502	0.396909	0.35
1_kb_+_peak_158475c	77.3954	0.785255	0.56
1_kb_+_peak_158534	33.0794	0.356818	0.36
1_kb_+_peak_158583	60.8106	0.426436	0.35
1_kb_+_peak_158637	22.6237	0.123927	0.29
1_kb_+_peak_158639	14.6919	0.155727	0.23
1_kb_+_peak_158646	42.1528	0.320218	0.29
1_kb_+_peak_158664a	53.5999	0.477655	0.39
1_kb_+_peak_158664b	25.2676	0.418255	0.35
1_kb_+_peak_158760	37.1054	0.316545	0.27
1_kb_+_peak_158771	28.3623	0.454836	0.31
1_kb_+_peak_158789	30.5555	0.0848927	0.19
1_kb_+_peak_158790	7.96186	0.0574509	0.15
1_kb_+_peak_158806	26.5295	0.293564	0.36
1_kb_+_peak_15881a	39.569	0.836945	0.54
1_kb_+_peak_15881b	30.7057	0.143545	0.3
1_kb_+_peak_158891	30.7659	0.387691	0.32
1_kb_+_peak_158917	73.099	0.657345	0.54
1_kb_+_peak_158924	72.9187	0.735927	0.49
1_kb_+_peak_158926	78.6574	0.6216	0.45
1_kb_+_peak_158927	37.9165	0.817618	0.57
1_kb_+_peak_158929	54.9219	0.525982	0.39
1_kb_+_peak_158933	59.9093	0.603709	0.41
1_kb_+_peak_158934	45.8183	0.618618	0.48
1_kb_+_peak_158935	28.9933	0.0784164	0.23
1_kb_+_peak_158940	12.078	0.535309	0.49
1_kb_+_peak_158943	77.9663	0.761582	0.46
1_kb_+_peak_158945	39.1484	0.426291	0.33
1_kb_+_peak_158946	36.5945	0.680727	0.51
1_kb_+_peak_158948	19.2887	0.732055	0.5
1_kb_+_peak_158950	65.7681	0.705655	0.46
1_kb_+_peak_158952a	24.156	0.124504	0.21
1_kb_+_peak_158952b	90.4949	0.725309	0.5
1_kb_+_peak_158956	30.3453	0.287891	0.33
1_kb_+_peak_158957	47.2905	0.3278	0.29
1_kb_+_peak_158958a	39.8695	0.233527	0.29
1_kb_+_peak_158958b	33.4699	0.293618	0.3
1_kb_+_peak_158963	52.4282	0.294564	0.31
1_kb_+_peak_158972	37.9165	0.148336	0.25
1_kb_+_peak_158977a	28.3323	0.190544	0.27
1_kb_+_peak_158979	45.7282	0.443091	0.36
1_kb_+_peak_158986	16.765	0.205236	0.33
1_kb_+_peak_158990a	44.8569	0.341982	0.32
1_kb_+_peak_158990b	62.7035	0.7372	0.55
1_kb_+_peak_158991	86.7995	0.525164	0.43
1_kb_+_peak_158996	52.9089	0.529855	0.41
1_kb_+_peak_159019	14.7219	0.821073	0.5
1_kb_+_peak_159148	46.0887	0.313	0.34
1_kb_+_peak_159149	66.2187	0.697582	0.45
1_kb_+_peak_159174	48.0115	0.578436	0.37
1_kb_+_peak_159252	61.2313	0.674455	0.59
1_kb_+_peak_159254a	15.7435	0.0443545	0.2
1_kb_+_peak_159254b	22.7739	0.4052	0.39
1_kb_+_peak_159294	20.5506	0.183109	0.26
1_kb_+_peak_159328	29.3838	0.172473	0.29
1_kb_+_peak_159332	34.2511	0.323164	0.27
1_kb_+_peak_159349	20.4305	0.0418509	0.19
1_kb_+_peak_159350	43.3546	0.448727	0.37
1_kb_+_peak_159352	3.1547	0.0215665	0.16
1_kb_+_peak_159359	28.0618	0.175295	0.21
1_kb_+_peak_159398	17.7565	0.105325	0.24
1_kb_+_peak_159446	25.8085	0.282002	0.25
1_kb_+_peak_159473a	11.2067	0.314107	0.25
1_kb_+_peak_159473b	14.0009	0.0335855	0.18
1_kb_+_peak_159475	18.4775	0.397642	0.25
1_kb_+_peak_159477	56.2138	0.522418	0.38
1_kb_+_peak_159498	61.742	0.480545	0.4
1_kb_+_peak_159509	40.4103	0.153582	0.29
1_kb_+_peak_159563	74.5111	0.631945	0.48
1_kb_+_peak_159586	7.72151	0.858418	0.66
1_kb_+_peak_159587a	63.1241	0.420418	0.34
1_kb_+_peak_159587b	24.3063	0.144291	0.27
1_kb_+_peak_159631	19.8596	0.354145	0.34
1_kb_+_peak_159647a	6.6399	0.0314522	0.24
1_kb_+_peak_159647b	3.24484	0.134233	0.24
1_kb_+_peak_159651	38.3372	0.360582	0.33
1_kb_+_peak_159653	55.2524	0.761145	0.58
1_kb_+_peak_159691a	45.7883	0.415491	0.35
1_kb_+_peak_159691b	65.6178	0.756382	0.55
1_kb_+_peak_15972	11.2968	0.235145	0.32
1_kb_+_peak_15974	12.0179	0.428891	0.27
1_kb_+_peak_159743	6.54976	0.5426	0.39
1_kb_+_peak_159791a	21.452	0.312855	0.25
1_kb_+_peak_159791b	43.9255	0.271655	0.35
1_kb_+_peak_159792	39.8995	0.380836	0.36
1_kb_+_peak_159832a	48.6725	0.690764	0.51
1_kb_+_peak_159832b	10.035	0.325647	0.26
1_kb_+_peak_159833	33.7403	0.203473	0.33
1_kb_+_peak_159842a	31.2766	0.0765873	0.23
1_kb_+_peak_159842b	18.4175	0.0669909	0.23
1_kb_+_peak_159856	24.6667	0.0601927	0.22
1_kb_+_peak_159857	18.117	0.310473	0.28
1_kb_+_peak_159859	54.2008	0.590091	0.48
1_kb_+_peak_159883	5.55829	0.0188636	0.15
1_kb_+_peak_159884	75.4725	0.591818	0.45
1_kb_+_peak_159885	30.6757	0.136753	0.26
1_kb_+_peak_159890	48.7927	0.327618	0.29
1_kb_+_peak_159895a	28.1219	0.385018	0.3
1_kb_+_peak_159895b	40.5605	0.348691	0.33
1_kb_+_peak_159928a	10.1551	0.270016	0.26
1_kb_+_peak_159928b	14.1511	0.234527	0.25
1_kb_+_peak_159934	27.2806	0.671618	0.51
1_kb_+_peak_159935	39.0883	0.641382	0.45
1_kb_+_peak_159940	25.0574	0.817764	0.52
1_kb_+_peak_159954	10.2453	0.179309	0.26
1_kb_+_peak_159955a	17.426	0.0565327	0.24
1_kb_+_peak_159959	36.0838	0.365527	0.31
1_kb_+_peak_15a	35.6331	0.848945	0.55
1_kb_+_peak_15b	27.9717	0.690545	0.51
1_kb_+_peak_160004	22.0829	0.302345	0.27
1_kb_+_peak_160005	37.6762	0.0232782	0.17
1_kb_+_peak_160006	8.62285	0.00608455	0.15
1_kb_+_peak_160007	28.7529	0.423073	0.38
1_kb_+_peak_16004	33.9806	0.623855	0.44
1_kb_+_peak_16005	36.4143	0.730709	0.45
1_kb_+_peak_160097	29.3838	0.210764	0.31
1_kb_+_peak_160157	2.13318	0.151082	0.07
1_kb_+_peak_160160	8.71298	0.136927	0.31
1_kb_+_peak_160174	51.6771	0.562	0.37
1_kb_+_peak_160175	65.4075	0.528073	0.39
1_kb_+_peak_160199	76.3739	0.681818	0.52
1_kb_+_peak_160244a	14.8722	0.0747091	0.22
1_kb_+_peak_160244b	16.104	0.536145	0.39
1_kb_+_peak_160247	15.3228	0.191073	0.31
1_kb_+_peak_160340	36.6246	0.259836	0.31
1_kb_+_peak_160344	9.43409	0.146036	0.26
1_kb_+_peak_160347	18.2973	0.268964	0.32
1_kb_+_peak_16035	21.0614	0.195527	0.29
1_kb_+_peak_160357	7.48115	0.0600109	0.19
1_kb_+_peak_16036	30.7959	0.146764	0.28
1_kb_+_peak_160364	31.2165	0.335	0.34
1_kb_+_peak_160366	14.1811	0.0577745	0.15
1_kb_+_peak_160373	104.976	0.493	0.46
1_kb_+_peak_160378	23.2246	0.150564	0.25
1_kb_+_peak_160430	55.0421	0.4198	0.35
1_kb_+_peak_160437	9.58427	0.0490473	0.17
1_kb_+_peak_160443	51.4066	0.287273	0.3
1_kb_+_peak_16053a	32.8389	0.237855	0.29
1_kb_+_peak_16053b	22.0228	0.149673	0.26
1_kb_+_peak_160553	48.8528	0.481036	0.38
1_kb_+_peak_160594	30.3453	0.182225	0.18
1_kb_+_peak_16064	13.8807	0.0514127	0.21
1_kb_+_peak_160648	25.8385	0.842509	0.53
1_kb_+_peak_160699a	26.3794	0.111585	0.22
1_kb_+_peak_160699b	104.075	0.5944	0.39
1_kb_+_peak_160850	41.0412	0.335218	0.31
1_kb_+_peak_160868	29.9546	0.253673	0.24
1_kb_+_peak_160884	36.3542	0.384815	0.34
1_kb_+_peak_160891	57.2955	0.593927	0.42
1_kb_+_peak_160892	24.3664	0.127396	0.28
1_kb_+_peak_160894	38.5775	0.203818	0.26
1_kb_+_peak_160921	54.6815	0.631636	0.48
1_kb_+_peak_160954	8.65289	0.110611	0.29
1_kb_+_peak_160974a	16.0439	0.0718018	0.14
1_kb_+_peak_160974b	22.9242	0.2092	0.36
1_kb_+_peak_160974c	6.88025	0.174261	0.14
1_kb_+_peak_160996a	17.0054	0.166	0.25
1_kb_+_peak_160996b	22.9242	0.280836	0.32
1_kb_+_peak_161007	26.4995	0.310291	0.26
1_kb_+_peak_161047	19.5291	0.117416	0.18
1_kb_+_peak_161071	87.5205	0.741018	0.49
1_kb_+_peak_161072	50.3851	0.504309	0.38
1_kb_+_peak_161074	39.2685	0.581309	0.43
1_kb_+_peak_161100	46.8699	0.226691	0.28
1_kb_+_peak_161108	33.53	0.739927	0.55
1_kb_+_peak_161128	38.4574	0.0975909	0.29
1_kb_+_peak_161129	22.7439	0.0969618	0.2
1_kb_+_peak_161131a	70.5752	0.373218	0.35
1_kb_+_peak_161131b	41.1915	0.192218	0.27
1_kb_+_peak_161133	40.8609	0.465291	0.33
1_kb_+_peak_161135a	41.8224	0.259418	0.31
1_kb_+_peak_161135b	40.3502	0.281455	0.27
1_kb_+_peak_161142	35.7233	0.272545	0.32
1_kb_+_peak_161143	32.9892	0.235782	0.3
1_kb_+_peak_161166	3.24484	0.0105458	0.15
1_kb_+_peak_161167	7.5112	0.00840491	0.15
1_kb_+_peak_161180	57.4457	0.353855	0.35
1_kb_+_peak_16134b	17.426	0.309849	0.34
1_kb_+_peak_16134c	27.7013	0.05606	0.25
1_kb_+_peak_16136	33.9205	0.243915	0.3
1_kb_+_peak_161390	14.782	0.10252	0.18
1_kb_+_peak_161415	41.0412	0.854036	0.55
1_kb_+_peak_161417b	59.0981	0.564636	0.4
1_kb_+_peak_161424a	34.1609	0.222327	0.28
1_kb_+_peak_161424b	21.1215	0.237709	0.28
1_kb_+_peak_161425	18.2672	0.121036	0.3
1_kb_+_peak_16142b	7.24079	0.0510545	0.19
1_kb_+_peak_161458	50.7456	0.176982	0.26
1_kb_+_peak_161459	37.9165	0.201982	0.3
1_kb_+_peak_161460	59.6089	0.254491	0.29
1_kb_+_peak_161490	81.4815	0.367073	0.38
1_kb_+_peak_161500	20.7008	0.158664	0.3
1_kb_+_peak_161536	93.3791	0.704945	0.45
1_kb_+_peak_161539	23.3147	0.535745	0.41
1_kb_+_peak_16154	100.38	0.787218	0.46
1_kb_+_peak_161550	40.0196	0.157253	0.26
1_kb_+_peak_161565b	0	0.180764	0.28
1_kb_+_peak_161575	46.4793	0.446055	0.34
1_kb_+_peak_161576	64.6264	0.340873	0.35
1_kb_+_peak_161591	16.8852	0.184455	0.2
1_kb_+_peak_16161	42.6035	0.330873	0.27
1_kb_+_peak_161627	3.90582	0.0309135	0.2
1_kb_+_peak_16163	10.726	0.115135	0.07
1_kb_+_peak_16164	46.5695	0.301636	0.32
1_kb_+_peak_161684b	41.1314	0.196455	0.27
1_kb_+_peak_16175	37.1955	0.113944	0.27
1_kb_+_peak_16176	30.1349	0.151531	0.25
1_kb_+_peak_161777a	9.67445	0.1518	0.26
1_kb_+_peak_161777b	9.94482	0.104235	0.24
1_kb_+_peak_161803a	3.66546	0.0181847	0.13
1_kb_+_peak_161803c	3.90583	0.0853709	0.28
1_kb_+_peak_161824	44.5264	0.594164	0.44
1_kb_+_peak_161828	25.4179	0.179745	0.25
1_kb_+_peak_161829	16.8852	0.318353	0.21
1_kb_+_peak_161830	26.4995	0.274375	0.26
1_kb_+_peak_161852	53.9304	0.200964	0.37
1_kb_+_peak_161947	31.8475	0.589364	0.35
1_kb_+_peak_161977	16.1641	0.409727	0.39
1_kb_+_peak_162011	30.9462	0.206291	0.29
1_kb_+_peak_162032	15.3529	0.138036	0.29
1_kb_+_peak_162035	18.4775	0.222745	0.27
1_kb_+_peak_162039	27.7614	0.448418	0.32
1_kb_+_peak_162041	14.9924	0.404491	0.36
1_kb_+_peak_162044a	30.2852	0.604309	0.41
1_kb_+_peak_162044b	10.1551	0.140218	0.25
1_kb_+_peak_162044c	30.1049	0.448782	0.35
1_kb_+_peak_162074	12.5887	0.218291	0.26
1_kb_+_peak_162133	43.7152	0.139764	0.27
1_kb_+_peak_162136a	24.3063	0.143867	0.25
1_kb_+_peak_162136b	10.3955	0.0764709	0.16
1_kb_+_peak_162155	28.7829	0.497818	0.37
1_kb_+_peak_1623	9.04347	0.451964	0.34
1_kb_+_peak_162333	65.4375	0.252691	0.35
1_kb_+_peak_162336	61.9223	0.372927	0.28
1_kb_+_peak_162337	71.2963	0.430473	0.44
1_kb_+_peak_162339	53.5999	0.284633	0.31
1_kb_+_peak_162341	36.6546	0.103002	0.23
1_kb_+_peak_162344	30.2852	0.549618	0.46
1_kb_+_peak_162345	52.4582	0.323036	0.29
1_kb_+_peak_162359	55.0721	0.786127	0.57
1_kb_+_peak_162406a	4.26636	0.0358164	0.19
1_kb_+_peak_162406b	11.8076	0.202364	0.26
1_kb_+_peak_162407	12.2583	0.124467	0.28
1_kb_+_peak_162443	37.0753	0.568818	0.35
1_kb_+_peak_162481	0	0.0909491	0.23
1_kb_+_peak_162492	11.8376	0.557491	0.37
1_kb_+_peak_162523	14.8421	0.530291	0.42
1_kb_+_peak_162573	39.8394	0.224891	0.27
1_kb_+_peak_162574a	4.92735	0.0899029	0.16
1_kb_+_peak_162574b	70.7855	0.539	0.42
1_kb_+_peak_162652a	71.6568	0.722891	0.51
1_kb_+_peak_162652b	33.8905	0.725727	0.5
1_kb_+_peak_162653	38.7277	0.299545	0.31
1_kb_+_peak_162656	109.784	0.569982	0.45
1_kb_+_peak_162657	43.9555	0.250909	0.31
1_kb_+_peak_162691	45.4277	0.446745	0.32
1_kb_+_peak_16271	7.54125	0.0583945	0.19
1_kb_+_peak_162791a	1.83274	0.0483618	0.09
1_kb_+_peak_162807	46.4793	0.323364	0.34
1_kb_+_peak_162808	42.3031	0.433473	0.39
1_kb_+_peak_162809a	61.8322	0.319	0.3
1_kb_+_peak_162809b	32.899	0.2148	0.3
1_kb_+_peak_162839a	26.5595	0.220509	0.25
1_kb_+_peak_162839b	33.7704	0.372582	0.33
1_kb_+_peak_162840	36.204	0.258709	0.3
1_kb_+_peak_162842	57.5058	0.307036	0.28
1_kb_+_peak_162910b	33.2596	0.111078	0.32
1_kb_+_peak_162911	39.0883	0.598836	0.4
1_kb_+_peak_162915	8.35245	0.173964	0.25
1_kb_+_peak_162920	27.7915	0.358109	0.3
1_kb_+_peak_162934	42.243	0.589964	0.58
1_kb_+_peak_16294	70.0044	0.808618	0.52
1_kb_+_peak_162957	17.3959	0.442545	0.33
1_kb_+_peak_163007	75.0218	0.587855	0.4
1_kb_+_peak_163033	4.98744	0.465909	0.39
1_kb_+_peak_163034	19.8896	0.417691	0.32
1_kb_+_peak_163036	5.7686	0.0195775	0.15
1_kb_+_peak_163081	8.08205	0.254145	0.36
1_kb_+_peak_163120	43.8053	0.739764	0.4
1_kb_+_peak_163134	24.4865	0.0874273	0.22
1_kb_+_peak_163136	41.7322	0.327873	0.31
1_kb_+_peak_163139	13.4901	0.143898	0.21
1_kb_+_peak_163183	44.4964	0.295491	0.35
1_kb_+_peak_163270	11.0565	0.328291	0.35
1_kb_+_peak_163285	8.77307	0.455382	0.34
1_kb_+_peak_163286	18.0569	0.844564	0.56
1_kb_+_peak_163289	4.32645	0.0811364	0.18
1_kb_+_peak_163290	33.8905	0.5974	0.45
1_kb_+_peak_163321	6.09909	0.0714509	0.25
1_kb_+_peak_163322	6.69999	0.0319145	0.23
1_kb_+_peak_163333	27.7314	0.503382	0.4
1_kb_+_peak_163337a	67.8712	0.468218	0.35
1_kb_+_peak_163337b	29.2936	0.229436	0.31
1_kb_+_peak_163415	28.873	0.103947	0.31
1_kb_+_peak_163420	25.4479	0.0818109	0.23
1_kb_+_peak_163421	21.3919	0.153745	0.28
1_kb_+_peak_163444	29.3237	0.590855	0.39
1_kb_+_peak_163477	24.9672	0.223424	0.25
1_kb_+_peak_163487	37.7663	0.337455	0.3
1_kb_+_peak_163544	16.1942	0.540273	0.39
1_kb_+_peak_163586	13.9708	0.236275	0.26
1_kb_+_peak_163588	19.3488	0.142613	0.27
1_kb_+_peak_163596	9.01344	0.691982	0.47
1_kb_+_peak_163597	23.9457	0.496891	0.35
1_kb_+_peak_163602	38.1569	0.237864	0.33
1_kb_+_peak_163610	59.5788	0.548836	0.4
1_kb_+_peak_163614	27.8815	0.316564	0.31
1_kb_+_peak_163640	45.0973	0.207618	0.35
1_kb_+_peak_163667	24.3964	0.115145	0.25
1_kb_+_peak_163674	14.5717	0.285658	0.34
1_kb_+_peak_163685	30.3453	0.428491	0.4
1_kb_+_peak_163719b	16.8251	0.270945	0.27
1_kb_+_peak_163720	33.1695	0.245182	0.33
1_kb_+_peak_163729	28.4525	0.429418	0.35
1_kb_+_peak_163758	19.9497	0.524382	0.41
1_kb_+_peak_163761	28.5125	0.198302	0.29
1_kb_+_peak_163765	33.6502	0.226764	0.33
1_kb_+_peak_163929	41.3115	0.273655	0.32
1_kb_+_peak_164155	53.3295	0.419545	0.36
1_kb_+_peak_164195	56.0035	0.654309	0.36
1_kb_+_peak_164256	43.4448	0.446671	0.35
1_kb_+_peak_164274a	32.9592	0.286327	0.32
1_kb_+_peak_164274b	51.2565	0.338109	0.35
1_kb_+_peak_164295a	46.7797	0.275582	0.28
1_kb_+_peak_164298	11.387	0.0452691	0.25
1_kb_+_peak_164311	32.3583	0.156891	0.27
1_kb_+_peak_164330	78.2066	0.425291	0.33
1_kb_+_peak_164331	17.6063	0.0815236	0.23
1_kb_+_peak_164332	30.195	0.293218	0.35
1_kb_+_peak_164377	15.2627	0.132244	0.22
1_kb_+_peak_164380a	46.0887	0.589036	0.39
1_kb_+_peak_164380b	22.4135	0.145636	0.27
1_kb_+_peak_16443	12.4986	0.0331236	0.15
1_kb_+_peak_164433	52.0075	0.418509	0.37
1_kb_+_peak_164447	25.8085	0.116364	0.22
1_kb_+_peak_164450	9.404	0.0632291	0.16
1_kb_+_peak_164451c	20.9412	0.0619436	0.23
1_kb_+_peak_164467	42.9641	0.305309	0.33
1_kb_+_peak_164477a	43.625	0.0728964	0.26
1_kb_+_peak_164477b	45.3376	0.364691	0.35
1_kb_+_peak_164484	29.5641	0.548109	0.38
1_kb_+_peak_164499	41.9125	0.404255	0.35
1_kb_+_peak_164507a	29.0834	0.13296	0.27
1_kb_+_peak_164513b	84.8165	0.476436	0.42
1_kb_+_peak_164514	23.6753	0.259255	0.24
1_kb_+_peak_164517	73.2492	0.441018	0.37
1_kb_+_peak_164601a	147.971	0.430618	0.39
1_kb_+_peak_164601b	46.5394	0.2754	0.34
1_kb_+_peak_164613	52.2479	0.218236	0.31
1_kb_+_peak_164705	38.5475	0.370427	0.3
1_kb_+_peak_164733a	44.4663	0.505618	0.36
1_kb_+_peak_164733b	39.4789	0.288491	0.31
1_kb_+_peak_164733c	23.6753	0.0461691	0.15
1_kb_+_peak_164734	61.2314	0.228018	0.29
1_kb_+_peak_164735	38.878	0.196709	0.24
1_kb_+_peak_164748a	26.3794	0.2258	0.29
1_kb_+_peak_164748b	77.2452	0.372891	0.37
1_kb_+_peak_164752	20.5506	0.177091	0.29
1_kb_+_peak_164773	28.1219	0.201891	0.25
1_kb_+_peak_164777	73.8802	0.691873	0.5
1_kb_+_peak_164778b	38.0066	0.254764	0.26
1_kb_+_peak_164785	32.6586	0.203271	0.25
1_kb_+_peak_164793	82.3528	0.837309	0.55
1_kb_+_peak_164799	110.355	0.735164	0.53
1_kb_+_peak_164805	45.9385	0.2488	0.29
1_kb_+_peak_164808	124.896	0.656909	0.44
1_kb_+_peak_164809a	36.5945	0.738509	0.47
1_kb_+_peak_164809b	46.6295	0.223727	0.3
1_kb_+_peak_164809c	35.8435	0.162596	0.25
1_kb_+_peak_164810	50.0846	0.393764	0.35
1_kb_+_peak_164811a	55.9434	0.272582	0.34
1_kb_+_peak_164811b	30.7058	0.331	0.34
1_kb_+_peak_164928	28.4525	0.159982	0.24
1_kb_+_peak_164930	42.7838	0.724073	0.49
1_kb_+_peak_164950	40.2901	0.157207	0.27
1_kb_+_peak_164951	59.9394	0.601364	0.43
1_kb_+_peak_164961a	32.8089	0.184182	0.25
1_kb_+_peak_164961b	52.0976	0.08546	0.24
1_kb_+_peak_164971	56.334	0.504145	0.35
1_kb_+_peak_164981	23.8555	0.640218	0.49
1_kb_+_peak_164982	5.40806	0.0317436	0.12
1_kb_+_peak_164994	15.3829	0.5068	0.36
1_kb_+_peak_165006	11.1466	0.2934	0.28
1_kb_+_peak_165026	26.4395	0.200273	0.27
1_kb_+_peak_165054	8.41254	0.0597309	0.3
1_kb_+_peak_165176	30.5255	0.5378	0.38
1_kb_+_peak_165219a	17.5462	0.216855	0.23
1_kb_+_peak_165219b	60.7205	0.390345	0.29
1_kb_+_peak_165228	56.8147	0.324927	0.29
1_kb_+_peak_165230	23.6753	0.0233236	0.19
1_kb_+_peak_165288a	41.1013	0.317753	0.34
1_kb_+_peak_165297	14.752	0.0584927	0.24
1_kb_+_peak_165426a	18.6578	0.642982	0.48
1_kb_+_peak_165426b	96.8945	0.589582	0.45
1_kb_+_peak_165426c	33.7404	0.142175	0.25
1_kb_+_peak_165443	44.1959	0.555673	0.39
1_kb_+_peak_165465	47.5909	0.196018	0.33
1_kb_+_peak_165468	68.3219	0.484309	0.46
1_kb_+_peak_165472	22.5636	0.0967309	0.24
1_kb_+_peak_165473	45.1874	0.540218	0.37
1_kb_+_peak_165490a	32.2982	0.556236	0.43
1_kb_+_peak_165490b	41.9125	0.412927	0.35
1_kb_+_peak_165496a	36.8649	0.682236	0.45
1_kb_+_peak_165496b	31.6973	0.130678	0.28
1_kb_+_peak_165496c	60.6304	0.739382	0.49
1_kb_+_peak_165521	28.2421	0.163145	0.28
1_kb_+_peak_165523a	47.1704	0.194873	0.27
1_kb_+_peak_165523b	40.6506	0.356491	0.29
1_kb_+_peak_165523c	10.1251	0.382725	0.31
1_kb_+_peak_165528b	44.7066	0.361036	0.34
1_kb_+_peak_165536	46.6295	0.240555	0.26
1_kb_+_peak_165537a	32.178	0.197	0.29
1_kb_+_peak_165537b	44.256	0.495691	0.32
1_kb_+_peak_165542	28.5425	0.543018	0.44
1_kb_+_peak_165543	25.8085	0.171971	0.25
1_kb_+_peak_165553	20.3103	0.111716	0.25
1_kb_+_peak_165582	44.5565	0.381564	0.35
1_kb_+_peak_165600	40.3802	0.432291	0.35
1_kb_+_peak_165618	41.3115	0.737927	0.45
1_kb_+_peak_165619	64.6865	0.575818	0.42
1_kb_+_peak_165622	34.5815	0.375891	0.32
1_kb_+_peak_165655	32.9291	0.341945	0.31
1_kb_+_peak_165666	56.6645	0.417182	0.33
1_kb_+_peak_165671	5.49819	0.199309	0.26
1_kb_+_peak_165706a	54.1707	0.684982	0.38
1_kb_+_peak_165706b	50.8959	0.385218	0.31
1_kb_+_peak_165707	32.3282	0.313945	0.3
1_kb_+_peak_165716	29.9546	0.384164	0.33
1_kb_+_peak_165726	83.164	0.420873	0.37
1_kb_+_peak_165732	38.5475	0.752327	0.54
1_kb_+_peak_165735	49.2735	0.575764	0.38
1_kb_+_peak_165768a	18.9583	0.219	0.28
1_kb_+_peak_165910	14.9022	0.0349473	0.21
1_kb_+_peak_165911	28.152	0.1341	0.25
1_kb_+_peak_165923	10.2152	0.5966	0.43
1_kb_+_peak_165924	65.9183	0.4252	0.36
1_kb_+_peak_165925	42.3331	0.287133	0.32
1_kb_+_peak_16597	20.2802	0.0347364	0.19
1_kb_+_peak_165982	31.517	0.219178	0.25
1_kb_+_peak_165999a	34.4013	0.270805	0.25
1_kb_+_peak_165999b	58.6775	0.508636	0.39
1_kb_+_peak_166031a	45.3075	0.5214	0.36
1_kb_+_peak_166031b	53.7502	0.740691	0.55
1_kb_+_peak_166127	18.0269	0.0771145	0.18
1_kb_+_peak_166128	7.21075	0.252636	0.26
1_kb_+_peak_166237	23.6453	0.652545	0.42
1_kb_+_peak_16626	17.3058	0.206885	0.27
1_kb_+_peak_166260	15.1125	0.361964	0.35
1_kb_+_peak_166264a	35.3026	0.108504	0.3
1_kb_+_peak_166264b	58.5273	0.553764	0.36
1_kb_+_peak_166330b	63.064	0.163909	0.25
1_kb_+_peak_166330c	79.168	0.597945	0.45
1_kb_+_peak_166339	26.0789	0.567509	0.34
1_kb_+_peak_166415a	21.2116	0.125435	0.23
1_kb_+_peak_166415b	45.7883	0.698255	0.48
1_kb_+_peak_166535	93.3791	0.710291	0.5
1_kb_+_peak_166550	9.19373	0.3014	0.33
1_kb_+_peak_166557	43.3546	0.331855	0.31
1_kb_+_peak_166558a	24.2462	0.317958	0.3
1_kb_+_peak_166606	36.2641	0.216307	0.3
1_kb_+_peak_166681	20.791	0.1932	0.32
1_kb_+_peak_1667	27.7915	0.158345	0.27
1_kb_+_peak_166708	9.01344	0.0715855	0.15
1_kb_+_peak_166713	25.4479	0.111822	0.29
1_kb_+_peak_166728	66.5192	0.674709	0.39
1_kb_+_peak_166729	25.0574	0.343473	0.27
1_kb_+_peak_166753	34.7318	0.562145	0.41
1_kb_+_peak_166782a	33.3798	0.209109	0.27
1_kb_+_peak_166782b	24.3363	0.765618	0.45
1_kb_+_peak_166797	11.9278	0.333927	0.31
1_kb_+_peak_166798a	19.2887	0.505309	0.45
1_kb_+_peak_166798b	8.47263	0.137655	0.29
1_kb_+_peak_166896a	46.0887	0.564036	0.4
1_kb_+_peak_166896b	26.7098	0.5812	0.44
1_kb_+_peak_166981a	5.28788	0.00297145	0.12
1_kb_+_peak_166994	54.5914	0.395982	0.34
1_kb_+_peak_167018a	28.7829	0.0912509	0.21
1_kb_+_peak_167018b	14.6618	0.0389311	0.2
1_kb_+_peak_167019	29.2335	0.143827	0.34
1_kb_+_peak_167021	28.7829	0.138435	0.25
1_kb_+_peak_167026	22.9542	0.523564	0.41
1_kb_+_peak_167027	44.2259	0.320109	0.3
1_kb_+_peak_167094	48.1618	0.731491	0.45
1_kb_+_peak_167110	63.2744	0.403455	0.4
1_kb_+_peak_167111	23.2847	0.0668945	0.29
1_kb_+_peak_167128a	6.60985	0.121473	0.25
1_kb_+_peak_167128b	92.7782	0.453418	0.4
1_kb_+_peak_167129a	5.91882	0.4118	0.33
1_kb_+_peak_167129b	12.8291	0.2046	0.26
1_kb_+_peak_167163	35.1825	0.737018	0.49
1_kb_+_peak_167164	2.19327	0.0230813	0.23
1_kb_+_peak_167212	40.0497	0.156509	0.31
1_kb_+_peak_167214	41.9425	0.237891	0.27
1_kb_+_peak_167215	76.4941	0.780782	0.5
1_kb_+_peak_167216	23.8255	0.113665	0.22
1_kb_+_peak_167217	22.6538	0.255127	0.32
1_kb_+_peak_167277	0.480717	0.0184638	0.1
1_kb_+_peak_167289	25.1775	0.457818	0.37
1_kb_+_peak_167317	17.456	0.148964	0.3
1_kb_+_peak_167327	34.0708	0.179182	0.22
1_kb_+_peak_167341	40.7106	0.550818	0.38
1_kb_+_peak_167342	36.6246	0.227873	0.3
1_kb_+_peak_167352	46.4192	0.452618	0.32
1_kb_+_peak_167353	43.8354	0.440855	0.35
1_kb_+_peak_167379	25.508	0.164145	0.27
1_kb_+_peak_167480	36.6546	0.206727	0.29
1_kb_+_peak_167481	24.9071	0.764	0.45
1_kb_+_peak_167485	2.16323	0.0843164	0.21
1_kb_+_peak_167498a	46.96	0.885727	0.58
1_kb_+_peak_167498b	29.6542	0.111575	0.24
1_kb_+_peak_167500	23.5852	0.210564	0.29
1_kb_+_peak_167505	56.3941	0.566945	0.41
1_kb_+_peak_167560a	5.79865	0.0744255	0.15
1_kb_+_peak_167560b	71.9273	0.667764	0.47
1_kb_+_peak_167567	53.0291	0.710145	0.47
1_kb_+_peak_167611	53.1793	0.503364	0.42
1_kb_+_peak_167620	18.8982	0.138073	0.27
1_kb_+_peak_167635	80.3698	0.595436	0.43
1_kb_+_peak_167645	58.2869	0.404818	0.34
1_kb_+_peak_167646a	15.2327	0.846945	0.58
1_kb_+_peak_167646b	27.6112	0.587964	0.41
1_kb_+_peak_167646c	68.7125	0.481055	0.38
1_kb_+_peak_167647	10.2453	0.284864	0.17
1_kb_+_peak_167666	28.5725	0.234582	0.26
1_kb_+_peak_167669a	18.2973	0.176564	0.22
1_kb_+_peak_167669b	16.8251	0.0496582	0.21
1_kb_+_peak_167671	46.8398	0.812673	0.47
1_kb_+_peak_167672	49.0331	0.692527	0.45
1_kb_+_peak_167678	49.2134	0.566964	0.35
1_kb_+_peak_167682	47.9815	0.451247	0.35
1_kb_+_peak_167683	29.0533	0.178527	0.25
1_kb_+_peak_167819	90.5249	0.6338	0.5
1_kb_+_peak_167820	53.9304	0.624145	0.38
1_kb_+_peak_167823	29.8945	0.104955	0.21
1_kb_+_peak_167825a	48.9129	0.7266	0.46
1_kb_+_peak_167825b	64.6564	0.356836	0.33
1_kb_+_peak_167859b	46.0887	0.205164	0.28
1_kb_+_peak_167881	62.1326	0.207964	0.29
1_kb_+_peak_167882	58.2869	0.527036	0.46
1_kb_+_peak_167892	85.2971	0.676764	0.41
1_kb_+_peak_167924	62.5533	0.773145	0.5
1_kb_+_peak_167941	63.6048	0.830455	0.51
1_kb_+_peak_168005	60.8406	0.513909	0.42
1_kb_+_peak_168045	53.5398	0.662	0.43
1_kb_+_peak_168072	39.1184	0.673473	0.5
1_kb_+_peak_168074a	29.6542	0.361	0.25
1_kb_+_peak_168074b	16.5546	0.439909	0.38
1_kb_+_peak_168078a	22.7138	0.268396	0.27
1_kb_+_peak_168078b	33.4999	0.215891	0.27
1_kb_+_peak_168087	33.8305	0.189873	0.31
1_kb_+_peak_168120	7.96186	0.0156315	0.21
1_kb_+_peak_168125	1.44215	0.0358311	0.04
1_kb_+_peak_168126	13.8206	0.524818	0.38
1_kb_+_peak_168190	2.91435	0.11588	0.22
1_kb_+_peak_168282	47.6511	0.422382	0.38
1_kb_+_peak_168377	40.23	0.4012	0.32
1_kb_+_peak_168391a	30.0748	0.228764	0.25
1_kb_+_peak_168391b	26.4995	0.279127	0.28
1_kb_+_peak_168400	22.0228	0.0445673	0.19
1_kb_+_peak_168401	4.05605	0.00341762	0.05
1_kb_+_peak_168403	66.0986	0.451109	0.45
1_kb_+_peak_168405	26.3193	0.244309	0.27
1_kb_+_peak_16841	26.7398	0.0665382	0.21
1_kb_+_peak_168426	35.1224	0.174836	0.26
1_kb_+_peak_168435	12.739	0.311527	0.35
1_kb_+_peak_168452	11.9879	0.0644982	0.19
1_kb_+_peak_168466a	0	0.000128424	0.06
1_kb_+_peak_168466b	0.390583	0.000121569	0.01
1_kb_+_peak_168472	38.3672	0.124091	0.25
1_kb_+_peak_168473	75.0819	0.579036	0.37
1_kb_+_peak_168480	11.9578	0.164542	0.22
1_kb_+_peak_168486	44.8268	0.298982	0.35
1_kb_+_peak_168503a	59.5488	0.346818	0.32
1_kb_+_peak_168508	37.8565	0.261218	0.34
1_kb_+_peak_168534	54.8017	0.3202	0.34
1_kb_+_peak_16854b	46.4493	0.4092	0.35
1_kb_+_peak_16855	50.5955	0.478291	0.41
1_kb_+_peak_168572	26.139	0.287945	0.31
1_kb_+_peak_168679a	14.3614	0.602055	0.38
1_kb_+_peak_168679b	62.1326	0.673036	0.46
1_kb_+_peak_168682a	21.6924	0.253764	0.25
1_kb_+_peak_168682b	28.2421	0.0988018	0.2
1_kb_+_peak_168682c	36.234	0.101936	0.3
1_kb_+_peak_168688a	48.4022	0.350982	0.3
1_kb_+_peak_168688b	28.843	0.337055	0.32
1_kb_+_peak_168728	37.1655	0.715782	0.47
1_kb_+_peak_168729a	43.2044	0.2792	0.29
1_kb_+_peak_168729b	68.7125	0.457564	0.38
1_kb_+_peak_168730	106.839	0.560364	0.45
1_kb_+_peak_168740	9.07352	0.408636	0.36
1_kb_+_peak_168741	30.0748	0.6068	0.46
1_kb_+_peak_168767	38.217	0.250764	0.23
1_kb_+_peak_168859	0	0.00349418	0.07
1_kb_+_peak_168869	43.2645	0.727745	0.52
1_kb_+_peak_168870	31.7874	0.168927	0.29
1_kb_+_peak_168879a	49.1233	0.324491	0.35
1_kb_+_peak_168879b	35.6932	0.687836	0.48
1_kb_+_peak_168906	45.7582	0.517782	0.36
1_kb_+_peak_168907	26.5896	0.282073	0.31
1_kb_+_peak_168911	84.8766	0.746327	0.6
1_kb_+_peak_168912	53.2394	0.481125	0.39
1_kb_+_peak_168919a	25.8385	0.169509	0.29
1_kb_+_peak_168919b	53.3595	0.2788	0.36
1_kb_+_peak_168919c	76.7945	0.680418	0.51
1_kb_+_peak_168949	34.6116	0.247473	0.3
1_kb_+_peak_168971	41.612	0.510291	0.34
1_kb_+_peak_169016b	65.2573	0.638491	0.44
1_kb_+_peak_169017	46.5094	0.449564	0.34
1_kb_+_peak_169022	34.4915	0.552673	0.41
1_kb_+_peak_169025	107.65	0.650491	0.46
1_kb_+_peak_169037	60.1196	0.429164	0.35
1_kb_+_peak_169072	65.4976	0.582982	0.39
1_kb_+_peak_169073	57.025	0.694	0.47
1_kb_+_peak_169074	15.6834	0.0830018	0.25
1_kb_+_peak_169076	36.5645	0.31398	0.28
1_kb_+_peak_169079	73.0389	0.710709	0.45
1_kb_+_peak_169086b	89.8339	0.737782	0.49
1_kb_+_peak_169086c	59.7291	0.696145	0.5
1_kb_+_peak_169092a	48.4322	0.767509	0.55
1_kb_+_peak_169092b	49.0031	0.334218	0.27
1_kb_+_peak_169158	18.4175	0.692073	0.47
1_kb_+_peak_16917	33.4699	0.3648	0.36
1_kb_+_peak_169175	75.5025	0.639327	0.42
1_kb_+_peak_169176	26.2291	0.147582	0.23
1_kb_+_peak_169217	48.5825	0.746236	0.59
1_kb_+_peak_169218	59.4286	0.714745	0.5
1_kb_+_peak_169223a	21.0915	0.265	0.35
1_kb_+_peak_169223b	93.1991	0.502127	0.39
1_kb_+_peak_169223c	0.0600896	0.0129069	0.1
1_kb_+_peak_169232	14.4515	0.642927	0.47
1_kb_+_peak_169250	63.3945	0.700091	0.47
1_kb_+_peak_169251	59.9694	0.814745	0.58
1_kb_+_peak_169288a	8.11209	0.083776	0.16
1_kb_+_peak_169288b	19.8596	0.305273	0.38
1_kb_+_peak_169289	25.1475	0.224527	0.34
1_kb_+_peak_169309a	51.7371	0.466836	0.32
1_kb_+_peak_169309b	46.5995	0.668945	0.5
1_kb_+_peak_169312	46.1187	0.544073	0.41
1_kb_+_peak_169313	49.5138	0.408273	0.36
1_kb_+_peak_169329	16.3744	0.467164	0.48
1_kb_+_peak_169331	28.3022	0.0672891	0.25
1_kb_+_peak_169336	27.5511	0.378855	0.32
1_kb_+_peak_169365	74.6614	0.606309	0.45
1_kb_+_peak_169372	29.3537	0.280764	0.31
1_kb_+_peak_16938	7.93182	0.0823109	0.18
1_kb_+_peak_169394b	14.9623	0.0535145	0.19
1_kb_+_peak_169406	16.6748	0.0738635	0.31
1_kb_+_peak_169410	13.0995	0.230387	0.24
1_kb_+_peak_169421	57.2955	0.499836	0.38
1_kb_+_peak_169425a	40.3802	0.320564	0.33
1_kb_+_peak_169425b	59.038	0.363564	0.33
1_kb_+_peak_169425c	28.8731	0.16168	0.23
1_kb_+_peak_169426	85.0568	0.726618	0.52
1_kb_+_peak_169462	19.7395	0.241704	0.29
1_kb_+_peak_16947	42.1829	0.274518	0.33
1_kb_+_peak_16948b	26.6798	0.33988	0.35
1_kb_+_peak_169502	28.5425	0.198636	0.27
1_kb_+_peak_169509	3.00448	0.0859564	0.22
1_kb_+_peak_169543	86.3788	0.480745	0.45
1_kb_+_peak_169546	50.295	0.409873	0.32
1_kb_+_peak_169548	21.5121	0.172338	0.28
1_kb_+_peak_169549	47.0201	0.724836	0.53
1_kb_+_peak_169556	8.11208	0.0609964	0.15
1_kb_+_peak_169566	52.7586	0.354945	0.34
1_kb_+_peak_169574a	11.1466	0.471582	0.35
1_kb_+_peak_169574b	19.8596	0.181638	0.26
1_kb_+_peak_169585	17.8466	0.33602	0.33
1_kb_+_peak_169589	17.1255	0.214473	0.24
1_kb_+_peak_169596	79.4384	0.666491	0.47
1_kb_+_peak_169604	82.4429	0.655	0.55
1_kb_+_peak_169610	66.4291	0.284527	0.29
1_kb_+_peak_169622	111.015	0.592855	0.45
1_kb_+_peak_169625	85.4174	0.582091	0.43
1_kb_+_peak_169628	58.1066	0.327255	0.32
1_kb_+_peak_169633	74.3008	0.646127	0.45
1_kb_+_peak_169647	78.5071	0.644455	0.44
1_kb_+_peak_169650	45.4277	0.388618	0.35
1_kb_+_peak_169653	23.0444	0.307036	0.31
1_kb_+_peak_169662	51.0461	0.153504	0.24
1_kb_+_peak_169664a	101.371	0.808727	0.66
1_kb_+_peak_169664b	92.7182	0.634855	0.51
1_kb_+_peak_169668	59.6389	0.616927	0.44
1_kb_+_peak_16967	34.4614	0.7254	0.45
1_kb_+_peak_169673	21.6623	0.176909	0.31
1_kb_+_peak_169679	51.2565	0.383309	0.38
1_kb_+_peak_169682	16.3745	0.10014	0.18
1_kb_+_peak_169685b	78.8675	0.421345	0.41
1_kb_+_peak_169686	86.6793	0.571945	0.49
1_kb_+_peak_169692	60.5102	0.415364	0.38
1_kb_+_peak_169695b	47.4107	0.339491	0.33
1_kb_+_peak_169698	34.7618	0.140516	0.28
1_kb_+_peak_169699	33.9205	0.12828	0.21
1_kb_+_peak_169710	95.5727	0.460473	0.35
1_kb_+_peak_169714	19.8295	0.349302	0.31
1_kb_+_peak_169718	67.5106	0.593636	0.45
1_kb_+_peak_169721	30.1349	0.465836	0.34
1_kb_+_peak_169733	43.3246	0.256996	0.27
1_kb_+_peak_169739	49.0932	0.525727	0.4
1_kb_+_peak_169745	75.2322	0.548473	0.39
1_kb_+_peak_169751	53.9605	0.401764	0.32
1_kb_+_peak_169760	40.1398	0.549309	0.33
1_kb_+_peak_169766	38.9681	0.05364	0.28
1_kb_+_peak_169775	39.539	0.289927	0.33
1_kb_+_peak_169786	56.1837	0.505127	0.36
1_kb_+_peak_169792	60.7505	0.544618	0.4
1_kb_+_peak_169796	22.3534	0.144756	0.25
1_kb_+_peak_169800	24.0358	0.430691	0.34
1_kb_+_peak_169806	64.6865	0.610455	0.45
1_kb_+_peak_169830	67.5707	0.538727	0.38
1_kb_+_peak_169836	53.7802	0.260745	0.3
1_kb_+_peak_169842	38.5775	0.156745	0.25
1_kb_+_peak_169843	57.656	0.334709	0.34
1_kb_+_peak_169845	92.9891	0.425764	0.38
1_kb_+_peak_169848	71.5667	0.286091	0.33
1_kb_+_peak_169853	81.2111	0.468364	0.42
1_kb_+_peak_169854	42.5735	0.436127	0.29
1_kb_+_peak_169868	86.469	0.490055	0.36
1_kb_+_peak_169873	42.934	0.306927	0.32
1_kb_+_peak_169880	86.3788	0.429709	0.37
1_kb_+_peak_169885	41.3416	0.471436	0.34
1_kb_+_peak_169889	58.6174	0.571764	0.43
1_kb_+_peak_169891	37.6762	0.322091	0.31
1_kb_+_peak_169898a	30.9762	0.137171	0.29
1_kb_+_peak_169898b	65.1371	0.463345	0.37
1_kb_+_peak_169908	21.7525	0.0980982	0.24
1_kb_+_peak_169915	62.7035	0.626	0.47
1_kb_+_peak_169918	8.11209	0.171647	0.25
1_kb_+_peak_169922	57.5658	0.523182	0.4
1_kb_+_peak_169934	40.7407	0.497945	0.38
1_kb_+_peak_169946	45.8784	0.679218	0.41
1_kb_+_peak_169952	52.6685	0.689091	0.47
1_kb_+_peak_169954	84.3958	0.535709	0.43
1_kb_+_peak_169960	5.22779	0.0929236	0.21
1_kb_+_peak_16996b	26.6497	0.197745	0.32
1_kb_+_peak_169982	34.5215	0.413182	0.33
1_kb_+_peak_169993	9.76455	0.267436	0.3
1_kb_+_peak_169994	50.3551	0.697836	0.44
1_kb_+_peak_169999	61.5017	0.331473	0.38
1_kb_+_peak_170006	38.4574	0.585909	0.38
1_kb_+_peak_170008	50.6255	0.626455	0.38
1_kb_+_peak_170018	34.5215	0.409127	0.35
1_kb_+_peak_170024a	49.3936	0.278655	0.28
1_kb_+_peak_170024b	70.8756	0.303309	0.35
1_kb_+_peak_170026	21.0314	0.19656	0.25
1_kb_+_peak_170027	18.6878	0.280615	0.35
1_kb_+_peak_170033	4.83721	0.148782	0.33
1_kb_+_peak_170054a	31.9977	0.276327	0.3
1_kb_+_peak_170054b	45.3375	0.583836	0.42
1_kb_+_peak_170072	20.1	0.4422	0.46
1_kb_+_peak_170073	10.8161	0.0466927	0.23
1_kb_+_peak_170074	33.5901	0.2798	0.25
1_kb_+_peak_17008	7.48115	0.256309	0.3
1_kb_+_peak_170084	34.5515	0.737509	0.5
1_kb_+_peak_170085	73.5797	0.632109	0.42
1_kb_+_peak_17009	35.6932	0.169364	0.3
1_kb_+_peak_170114	24.1861	0.151516	0.25
1_kb_+_peak_170118	12.0179	0.540764	0.37
1_kb_+_peak_17017	48.2519	0.435218	0.3
1_kb_+_peak_17018	63.3645	0.351855	0.31
1_kb_+_peak_170218	38.5775	0.628218	0.45
1_kb_+_peak_17032	56.5443	0.468236	0.37
1_kb_+_peak_17033a	29.0834	0.214673	0.25
1_kb_+_peak_17033b	58.377	0.3456	0.32
1_kb_+_peak_170370	48.1918	0.602945	0.44
1_kb_+_peak_170411	55.4927	0.452636	0.35
1_kb_+_peak_170422	67.721	0.260382	0.34
1_kb_+_peak_170423	1.11165	0.00752345	0.13
1_kb_+_peak_170424	42.7237	0.543618	0.38
1_kb_+_peak_170471	3.57533	0.0258	0.17
1_kb_+_peak_170490	64.6564	0.729691	0.5
1_kb_+_peak_170505	37.1354	0.0793982	0.21
1_kb_+_peak_170506	26.8901	0.2234	0.27
1_kb_+_peak_170510	21.6323	0.264055	0.28
1_kb_+_peak_170513	45.6982	0.510436	0.35
1_kb_+_peak_170538	35.1224	0.470073	0.33
1_kb_+_peak_170554	27.4609	0.340891	0.34
1_kb_+_peak_170578	35.2726	0.345709	0.3
1_kb_+_peak_170586	32.3583	0.310738	0.27
1_kb_+_peak_170593	42.1528	0.457436	0.42
1_kb_+_peak_170607	21.1215	0.5728	0.46
1_kb_+_peak_170627a	12.8291	0.0344745	0.22
1_kb_+_peak_170642	51.5268	0.586964	0.4
1_kb_+_peak_170643	38.3672	0.180009	0.27
1_kb_+_peak_17067	87.7608	0.674618	0.45
1_kb_+_peak_17068	34.221	0.304436	0.27
1_kb_+_peak_17069	48.943	0.242764	0.28
1_kb_+_peak_170701	30.7659	0.314055	0.31
1_kb_+_peak_170716	72.8586	0.752545	0.49
1_kb_+_peak_170718	50.4152	0.571473	0.41
1_kb_+_peak_170726	33.9205	0.256091	0.32
1_kb_+_peak_170732	3.1547	0.142149	0.22
1_kb_+_peak_170733	56.7245	0.7038	0.55
1_kb_+_peak_170751a	25.0574	0.679673	0.45
1_kb_+_peak_170751b	22.2332	0.3756	0.35
1_kb_+_peak_170771	41.9425	0.687036	0.55
1_kb_+_peak_17082	27.8815	0.209436	0.28
1_kb_+_peak_17083	49.604	0.631164	0.45
1_kb_+_peak_170843	31.9977	0.177636	0.25
1_kb_+_peak_170845	30.0147	0.690218	0.48
1_kb_+_peak_170856	21.9627	0.234491	0.33
1_kb_+_peak_170867	29.5641	0.3074	0.26
1_kb_+_peak_170868	14.091	0.164704	0.19
1_kb_+_peak_170926	45.6681	0.637691	0.45
1_kb_+_peak_170931	71.2062	0.777218	0.57
1_kb_+_peak_170975a	67.06	0.301945	0.35
1_kb_+_peak_170975b	35.4528	0.457909	0.37
1_kb_+_peak_17103b	121.381	0.739764	0.47
1_kb_+_peak_17104	20.2202	0.0682182	0.2
1_kb_+_peak_171066	14.6017	0.249255	0.32
1_kb_+_peak_171067	23.1945	0.247455	0.29
1_kb_+_peak_171103	2.82421	0.252016	0.1
1_kb_+_peak_171110	50.6555	0.354782	0.36
1_kb_+_peak_171125	22.2632	0.191818	0.25
1_kb_+_peak_171126	21.6623	0.132256	0.22
1_kb_+_peak_171132	5.40806	0.23578	0.26
1_kb_+_peak_171133	86.7694	0.4652	0.34
1_kb_+_peak_171135	20.2502	0.414055	0.38
1_kb_+_peak_171190	57.0851	0.438036	0.32
1_kb_+_peak_171205	60.4201	0.694036	0.45
1_kb_+_peak_171218	39.4188	0.484909	0.35
1_kb_+_peak_171222	30.5255	0.335873	0.29
1_kb_+_peak_171223a	72.8887	0.627218	0.45
1_kb_+_peak_171225	57.2654	0.5044	0.39
1_kb_+_peak_171226	24.5466	0.207545	0.29
1_kb_+_peak_171227	38.3973	0.731236	0.54
1_kb_+_peak_171234	58.2869	0.324673	0.35
1_kb_+_peak_17125	53.9605	0.390691	0.35
1_kb_+_peak_171258	60.5102	0.432764	0.33
1_kb_+_peak_171259	80.1895	0.513127	0.36
1_kb_+_peak_171261	29.6242	0.131018	0.3
1_kb_+_peak_17127	58.8878	0.762182	0.45
1_kb_+_peak_171281	39.6591	0.882836	0.47
1_kb_+_peak_171286	26.8901	0.153505	0.3
1_kb_+_peak_171288	75.8331	0.506873	0.41
1_kb_+_peak_171293	47.5609	0.303927	0.29
1_kb_+_peak_171296	20.7609	0.178896	0.18
1_kb_+_peak_171302a	45.3977	0.512327	0.39
1_kb_+_peak_171302b	44.6766	0.750345	0.47
1_kb_+_peak_171332	55.1322	0.797745	0.45
1_kb_+_peak_171335a	80.5201	0.677855	0.43
1_kb_+_peak_171335b	40.6205	0.320055	0.28
1_kb_+_peak_171362	24.6668	0.0550036	0.2
1_kb_+_peak_171363	97.5255	0.207345	0.28
1_kb_+_peak_171364	38.3973	0.342491	0.33
1_kb_+_peak_171365	40.3502	0.216618	0.26
1_kb_+_peak_171375	51.3465	0.662745	0.46
1_kb_+_peak_171380	45.8484	0.133364	0.31
1_kb_+_peak_171388	21.1815	0.0528945	0.18
1_kb_+_peak_171390a	33.4098	0.3284	0.35
1_kb_+_peak_171390b	36.9852	0.235216	0.32
1_kb_+_peak_171403	29.9847	0.144493	0.25
1_kb_+_peak_171405	37.7062	0.146255	0.25
1_kb_+_peak_171407	17.9067	0.516218	0.44
1_kb_+_peak_171413	59.2484	0.559855	0.44
1_kb_+_peak_171420b	33.2595	0.234018	0.28
1_kb_+_peak_171426	20.8511	0.122109	0.29
1_kb_+_peak_17143	32.7789	0.513255	0.37
1_kb_+_peak_171432	32.5085	0.247996	0.27
1_kb_+_peak_171441	34.6416	0.338909	0.35
1_kb_+_peak_171449	56.8748	0.2629	0.27
1_kb_+_peak_171450	69.4335	0.445545	0.41
1_kb_+_peak_171476	23.0444	0.0448291	0.21
1_kb_+_peak_171506a	20.4305	0.288055	0.35
1_kb_+_peak_171506b	16.7049	0.744818	0.61
1_kb_+_peak_171507	47.5008	0.178364	0.3
1_kb_+_peak_17151	18.0569	0.2442	0.25
1_kb_+_peak_171510	25.508	0.12094	0.28
1_kb_+_peak_171516	36.5345	0.227836	0.26
1_kb_+_peak_17152	31.3066	0.578345	0.43
1_kb_+_peak_171521	65.2874	0.671927	0.41
1_kb_+_peak_17154	82.5631	0.607055	0.42
1_kb_+_peak_17155	47.3205	0.674636	0.45
1_kb_+_peak_171601	30.2251	0.190364	0.33
1_kb_+_peak_171617	26.3794	0.115929	0.26
1_kb_+_peak_17162	29.3838	0.236382	0.26
1_kb_+_peak_171627	48.3421	0.411856	0.34
1_kb_+_peak_171652	39.7493	0.0435964	0.25
1_kb_+_peak_171653	68.9828	0.640455	0.43
1_kb_+_peak_171658	55.3425	0.294964	0.37
1_kb_+_peak_171671	26.4395	0.411873	0.35
1_kb_+_peak_171672	28.6026	0.511382	0.36
1_kb_+_peak_171702b	27.8515	0.454273	0.4
1_kb_+_peak_171721a	31.8475	0.418945	0.34
1_kb_+_peak_171726	16.4645	0.336691	0.3
1_kb_+_peak_171763	36.4143	0.324836	0.29
1_kb_+_peak_171814	50.9259	0.216691	0.33
1_kb_+_peak_171815	67.3304	0.335655	0.35
1_kb_+_peak_171831a	15.8035	0.294727	0.35
1_kb_+_peak_171831b	34.5515	0.428418	0.36
1_kb_+_peak_171858	80.3397	0.535945	0.39
1_kb_+_peak_171890	43.1444	0.389291	0.33
1_kb_+_peak_17191a	49.9044	0.323331	0.36
1_kb_+_peak_17191b	50.2048	0.573855	0.41
1_kb_+_peak_171923	48.7326	0.534764	0.38
1_kb_+_peak_171930	51.1363	0.5192	0.36
1_kb_+_peak_171951	27.6713	0.282782	0.35
1_kb_+_peak_171952	22.3834	0.0611727	0.19
1_kb_+_peak_171972	35.3627	0.229655	0.31
1_kb_+_peak_171973b	50.1147	0.435382	0.33
1_kb_+_peak_171973c	67.1501	0.648164	0.53
1_kb_+_peak_171988	11.4771	0.0219345	0.15
1_kb_+_peak_17199	42.1528	0.627	0.42
1_kb_+_peak_171998	75.7129	0.739818	0.49
1_kb_+_peak_172021	43.595	0.0968255	0.24
1_kb_+_peak_172088	13.0395	0.0230691	0.21
1_kb_+_peak_17208a	42.3031	0.381927	0.36
1_kb_+_peak_17208b	27.6412	0.266818	0.25
1_kb_+_peak_17208c	45.4878	0.179145	0.28
1_kb_+_peak_172190a	62.9438	0.640327	0.45
1_kb_+_peak_172190b	45.7582	0.346273	0.32
1_kb_+_peak_172240	26.139	0.358164	0.3
1_kb_+_peak_172303	62.0125	0.2214	0.29
1_kb_+_peak_172335	49.2735	0.651091	0.4
1_kb_+_peak_172417	6.15918	0.0649473	0.2
1_kb_+_peak_172561	17.7565	0.0748145	0.17
1_kb_+_peak_172580	14.8421	0.362527	0.38
1_kb_+_peak_172584	46.8699	0.480273	0.38
1_kb_+_peak_172612	23.4349	0.825491	0.55
1_kb_+_peak_172628	9.16364	0.158145	0.26
1_kb_+_peak_172633	21.9026	0.368273	0.34
1_kb_+_peak_172658a	17.6964	0.266036	0.27
1_kb_+_peak_172658b	9.10355	0.441309	0.32
1_kb_+_peak_172659	13.2798	0.288655	0.32
1_kb_+_peak_172675a	45.1273	0.387964	0.33
1_kb_+_peak_172675b	37.7062	0.223473	0.34
1_kb_+_peak_172694	27.7915	0.734418	0.47
1_kb_+_peak_172701	36.8349	0.338273	0.35
1_kb_+_peak_17270a	30.856	0.511473	0.45
1_kb_+_peak_17270b	35.6331	0.232545	0.29
1_kb_+_peak_172723	26.169	0.291982	0.36
1_kb_+_peak_172727	15.443	0.217964	0.32
1_kb_+_peak_172728	58.1366	0.536964	0.41
1_kb_+_peak_172739	15.5332	0.3156	0.29
1_kb_+_peak_172749	39.1183	0.761527	0.56
1_kb_+_peak_17275	45.3375	0.322218	0.3
1_kb_+_peak_172755	12.6488	0.217582	0.31
1_kb_+_peak_172761	38.3973	0.392145	0.28
1_kb_+_peak_172781	23.2246	0.625836	0.45
1_kb_+_peak_172784	28.3323	0.646673	0.47
1_kb_+_peak_172785	23.6453	0.221418	0.33
1_kb_+_peak_172803	32.9591	0.295782	0.34
1_kb_+_peak_17289a	27.8515	0.116869	0.18
1_kb_+_peak_17289b	58.0165	0.501636	0.35
1_kb_+_peak_172904a	38.247	0.379618	0.31
1_kb_+_peak_172904b	27.9116	0.306727	0.38
1_kb_+_peak_172936	68.6824	0.569582	0.39
1_kb_+_peak_172958	22.2031	0.0773709	0.26
1_kb_+_peak_172966	25.8385	0.172705	0.21
1_kb_+_peak_173	45.8484	0.535055	0.35
1_kb_+_peak_173032a	41.6721	0.178145	0.25
1_kb_+_peak_173032b	18.8381	0.155945	0.22
1_kb_+_peak_173038	47.1103	0.251218	0.29
1_kb_+_peak_17304a	89.834	0.697891	0.55
1_kb_+_peak_17304b	22.804	0.132182	0.32
1_kb_+_peak_17305	36.925	0.334655	0.36
1_kb_+_peak_173057b	11.8677	0.271527	0.33
1_kb_+_peak_173058a	39.2385	0.370309	0.38
1_kb_+_peak_173058b	60.4201	0.534436	0.4
1_kb_+_peak_173059	50.4452	0.348145	0.35
1_kb_+_peak_173085	27.0704	0.698309	0.46
1_kb_+_peak_173086	49.634	0.250364	0.28
1_kb_+_peak_173101a	61.6218	0.399909	0.29
1_kb_+_peak_173101b	22.2031	0.04232	0.22
1_kb_+_peak_173101c	26.1991	0.256527	0.27
1_kb_+_peak_173163a	35.4528	0.420655	0.35
1_kb_+_peak_173163b	4.20627	0.0178499	0.16
1_kb_+_peak_173168a	26.2592	0.222073	0.35
1_kb_+_peak_173168b	33.2595	0.727	0.57
1_kb_+_peak_173182	58.1967	0.377891	0.38
1_kb_+_peak_173204	65.047	0.449873	0.38
1_kb_+_peak_173236	6.48967	0.0788636	0.23
1_kb_+_peak_173251	37.4058	0.625273	0.41
1_kb_+_peak_173252	29.2035	0.194473	0.29
1_kb_+_peak_173256	14.6919	0.0977478	0.23
1_kb_+_peak_173258	15.8336	0.0870345	0.2
1_kb_+_peak_173299	30.2551	0.441909	0.35
1_kb_+_peak_173301	26.3493	0.292433	0.28
1_kb_+_peak_173312	23.5251	0.319655	0.35
1_kb_+_peak_173314	18.2673	0.126355	0.25
1_kb_+_peak_173351	58.1066	0.480673	0.35
1_kb_+_peak_173401	2.94439	0.137164	0.26
1_kb_+_peak_173517	20.0399	0.203782	0.27
1_kb_+_peak_173632	19.7995	0.383273	0.35
1_kb_+_peak_173635	21.2116	0.352527	0.35
1_kb_+_peak_173642	33.1695	0.274275	0.26
1_kb_+_peak_173643	17.3058	0.198655	0.3
1_kb_+_peak_173699a	28.873	0.551382	0.35
1_kb_+_peak_173710a	13.9708	0.0814091	0.24
1_kb_+_peak_173710b	31.0663	0.366284	0.35
1_kb_+_peak_173731	34.7017	0.586109	0.37
1_kb_+_peak_173737a	16.795	0.454709	0.29
1_kb_+_peak_173756a	55.3425	0.765055	0.57
1_kb_+_peak_173774	39.1784	0.197969	0.3
1_kb_+_peak_17383	12.3484	0.08938	0.27
1_kb_+_peak_173833	31.7574	0.373564	0.34
1_kb_+_peak_173858	24.4565	0.719509	0.55
1_kb_+_peak_173860a	27.7614	0.0941709	0.29
1_kb_+_peak_173860b	34.8219	0.373545	0.3
1_kb_+_peak_173882	36.7448	0.563455	0.44
1_kb_+_peak_173891	72.0475	0.560327	0.45
1_kb_+_peak_173921	41.8524	0.391182	0.34
1_kb_+_peak_173949	26.83	0.0965109	0.28
1_kb_+_peak_173950	45.5178	0.339691	0.33
1_kb_+_peak_173956	33.0794	0.366182	0.34
1_kb_+_peak_173977b	37.8264	0.283964	0.29
1_kb_+_peak_174004	16.0439	0.0727018	0.25
1_kb_+_peak_174027	20.6107	0.455309	0.39
1_kb_+_peak_174055a	18.8681	0.422491	0.32
1_kb_+_peak_174055b	13.6103	0.442149	0.36
1_kb_+_peak_174063	23.1645	0.373145	0.27
1_kb_+_peak_174071	47.621	0.549491	0.42
1_kb_+_peak_174076	7.54124	0.654418	0.49
1_kb_+_peak_174077	29.4439	0.4712	0.37
1_kb_+_peak_174132	49.0331	0.768564	0.48
1_kb_+_peak_174144	26.8	0.740327	0.48
1_kb_+_peak_174145	31.5771	0.650509	0.47
1_kb_+_peak_174172	80.5802	0.745564	0.46
1_kb_+_peak_174192	10.8462	0.159382	0.24
1_kb_+_peak_174212	31.9977	0.720309	0.47
1_kb_+_peak_174217	15.0224	0.471545	0.33
1_kb_+_peak_174218	20.3404	0.253356	0.28
1_kb_+_peak_174233a	12.8892	0.509218	0.36
1_kb_+_peak_174233b	34.1609	0.385182	0.38
1_kb_+_peak_174234	54.1407	0.5604	0.44
1_kb_+_peak_174250	4.08609	0.110671	0.24
1_kb_+_peak_174256	24.9672	0.642418	0.45
1_kb_+_peak_174268	11.6875	0.0681055	0.21
1_kb_+_peak_174269	4.74708	0.256036	0.28
1_kb_+_peak_174275	77.4855	0.6482	0.47
1_kb_+_peak_174276	12.5887	0.0706709	0.23
1_kb_+_peak_174324a	22.5636	0.265855	0.31
1_kb_+_peak_174324b	17.5161	0.371073	0.33
1_kb_+_peak_174446	27.491	0.0914109	0.26
1_kb_+_peak_174458	67.4205	0.611418	0.5
1_kb_+_peak_174459	88.6322	0.558309	0.34
1_kb_+_peak_174518	20.4605	0.179255	0.31
1_kb_+_peak_174611	26.4094	0.717	0.48
1_kb_+_peak_174629	16.6448	0.0698618	0.28
1_kb_+_peak_174630	9.79464	0.00582764	0.17
1_kb_+_peak_174632a	25.6282	0.731091	0.48
1_kb_+_peak_174632b	30.2251	0.572509	0.41
1_kb_+_peak_174648	29.3237	0.308055	0.34
1_kb_+_peak_174669a	2.37354	0.324473	0.32
1_kb_+_peak_174669b	10.6959	0.394691	0.36
1_kb_+_peak_174729	44.0456	0.330564	0.37
1_kb_+_peak_174741b	30.2551	0.0953018	0.33
1_kb_+_peak_174743	43.2645	0.0829782	0.2
1_kb_+_peak_174746	26.7699	0.131715	0.17
1_kb_+_peak_17478a	34.912	0.429745	0.3
1_kb_+_peak_17478b	42.6936	0.405236	0.36
1_kb_+_peak_174792	12.9794	0.171255	0.26
1_kb_+_peak_174794	0	0.545	0.39
1_kb_+_peak_174796	12.4986	0.168545	0.26
1_kb_+_peak_174805	2.76412	0.136964	0.3
1_kb_+_peak_174807	5.37802	0.329291	0.27
1_kb_+_peak_174833	50.1147	0.187255	0.31
1_kb_+_peak_174859	5.37802	0.190182	0.25
1_kb_+_peak_17492	27.1004	0.370091	0.33
1_kb_+_peak_17495	23.3748	0.0986091	0.24
1_kb_+_peak_174965	24.3363	0.517618	0.43
1_kb_+_peak_174970	13.4601	0.162909	0.3
1_kb_+_peak_175	57.1452	0.436618	0.39
1_kb_+_peak_175000	27.7314	0.393964	0.35
1_kb_+_peak_175014	26.1089	0.213527	0.25
1_kb_+_peak_175023	35.7533	0.120816	0.21
1_kb_+_peak_175033	53.8103	0.374764	0.31
1_kb_+_peak_175048	61.3215	0.4974	0.4
1_kb_+_peak_175049a	33.7704	0.263709	0.31
1_kb_+_peak_175072	28.5125	0.737455	0.49
1_kb_+_peak_175087a	33.9806	0.642945	0.47
1_kb_+_peak_175091b	12.7991	0.824527	0.52
1_kb_+_peak_175095	35.3026	0.413855	0.35
1_kb_+_peak_175117	16.4045	0.329655	0.35
1_kb_+_peak_175155	31.9376	0.346764	0.31
1_kb_+_peak_175195	23.5551	0.362473	0.36
1_kb_+_peak_175211	20.5806	0.0194382	0.19
1_kb_+_peak_175266	34.5815	0.128125	0.28
1_kb_+_peak_17529a	58.5573	0.6256	0.42
1_kb_+_peak_17529b	25.6282	0.115156	0.24
1_kb_+_peak_17530	44.4062	0.155598	0.29
1_kb_+_peak_175301	33.3497	0.444564	0.31
1_kb_+_peak_175391	21.5722	0.186873	0.3
1_kb_+_peak_1754	54.321	0.8466	0.49
1_kb_+_peak_175434	32.4785	0.375927	0.32
1_kb_+_peak_175453a	67.03	0.608764	0.4
1_kb_+_peak_175453b	137.425	0.4002	0.36
1_kb_+_peak_175459	10.9964	0.413091	0.32
1_kb_+_peak_175461	46.2089	0.619491	0.49
1_kb_+_peak_175580	16.4645	0.136778	0.32
1_kb_+_peak_175581	16.9152	0.110029	0.23
1_kb_+_peak_175582	11.7475	0.357782	0.35
1_kb_+_peak_17559	47.2605	0.281255	0.35
1_kb_+_peak_175590	22.804	0.382164	0.29
1_kb_+_peak_17560	57.2654	0.261727	0.37
1_kb_+_peak_175689	35.4528	0.173309	0.26
1_kb_+_peak_175723	63.9354	0.588618	0.42
1_kb_+_peak_175725	18.8381	0.690073	0.55
1_kb_+_peak_175726	22.2933	0.153945	0.25
1_kb_+_peak_17572b	29.4138	0.178727	0.27
1_kb_+_peak_175744	8.11209	0.256455	0.31
1_kb_+_peak_175806	14.0609	0.184189	0.22
1_kb_+_peak_175809	3.09462	0.363327	0.32
1_kb_+_peak_175817	7.24079	0.0355855	0.2
1_kb_+_peak_175943	54.5013	0.532055	0.46
1_kb_+_peak_176006	7.84169	0.0669569	0.12
1_kb_+_peak_176007	25.7484	0.657073	0.45
1_kb_+_peak_176008	39.8094	0.7166	0.66
1_kb_+_peak_17613	22.5937	0.183429	0.33
1_kb_+_peak_17614	30.0147	0.277382	0.27
1_kb_+_peak_176156	12.1982	0.0355909	0.15
1_kb_+_peak_176158a	37.7964	0.388	0.36
1_kb_+_peak_176158b	62.2828	0.462073	0.42
1_kb_+_peak_176189	0.781165	0.00578795	0.07
1_kb_+_peak_17622	21.9327	0.582327	0.43
1_kb_+_peak_17623	24.6667	0.204036	0.26
1_kb_+_peak_17624	61.1712	0.460309	0.38
1_kb_+_peak_176386	20.9713	0.117642	0.23
1_kb_+_peak_176388	70.8456	0.526491	0.39
1_kb_+_peak_17639	35.6031	0.279024	0.26
1_kb_+_peak_176391a	22.3834	0.480982	0.35
1_kb_+_peak_176391b	23.1345	0.205455	0.3
1_kb_+_peak_176397	49.0632	0.596655	0.41
1_kb_+_peak_176406	12.4986	0.1886	0.29
1_kb_+_peak_176407	30.4955	0.239055	0.36
1_kb_+_peak_176455	28.4525	0.293218	0.33
1_kb_+_peak_176470	15.2327	0.0685473	0.19
1_kb_+_peak_176478a	44.3161	0.763418	0.64
1_kb_+_peak_176478b	92.2073	0.579764	0.42
1_kb_+_peak_176479b	43.5349	0.217	0.27
1_kb_+_peak_176492a	44.256	0.328	0.3
1_kb_+_peak_176512	23.2246	0.294055	0.35
1_kb_+_peak_176514	84.1255	0.695327	0.56
1_kb_+_peak_176515	87.0098	0.845673	0.62
1_kb_+_peak_176525	11.2067	0.262164	0.28
1_kb_+_peak_176528	70.1545	0.572691	0.4
1_kb_+_peak_176529	3.57533	0.0688982	0.29
1_kb_+_peak_176553	64.0255	0.719018	0.45
1_kb_+_peak_176559	34.3713	0.6906	0.5
1_kb_+_peak_176568	42.1528	0.708745	0.47
1_kb_+_peak_176785	50.325	0.379836	0.28
1_kb_+_peak_17681	49.8443	0.590582	0.41
1_kb_+_peak_176837	46.4493	0.522304	0.39
1_kb_+_peak_176838a	63.9354	0.615673	0.41
1_kb_+_peak_176838b	61.2013	0.669945	0.51
1_kb_+_peak_176842	68.9228	0.6324	0.45
1_kb_+_peak_176845	5.58833	0.00519891	0.06
1_kb_+_peak_176847	60.9308	0.268945	0.29
1_kb_+_peak_176859	15.9838	0.241364	0.27
1_kb_+_peak_176869	21.0314	0.4482	0.34
1_kb_+_peak_177036	34.4614	0.815164	0.52
1_kb_+_peak_177047	73.1591	0.714182	0.42
1_kb_+_peak_177064	46.5695	0.112555	0.24
1_kb_+_peak_177067a	39.569	0.24826	0.32
1_kb_+_peak_177067b	77.4855	0.784309	0.51
1_kb_+_peak_177068a	19.0184	0.219727	0.28
1_kb_+_peak_177068b	66.9398	0.384964	0.3
1_kb_+_peak_177099	17.9367	0.104778	0.29
1_kb_+_peak_177108	31.6372	0.639345	0.39
1_kb_+_peak_177126	21.9026	0.26472	0.28
1_kb_+_peak_177157	67.6609	0.519418	0.38
1_kb_+_peak_177158	1.11165	0.110533	0.15
1_kb_+_peak_177217	83.2542	0.6806	0.5
1_kb_+_peak_177234	8.59281	0.428564	0.35
1_kb_+_peak_177268b	38.878	0.583655	0.39
1_kb_+_peak_177289	55.703	0.641727	0.45
1_kb_+_peak_177295a	61.6819	0.614964	0.48
1_kb_+_peak_177295b	40.1999	0.520291	0.34
1_kb_+_peak_177308	33.3196	0.251873	0.28
1_kb_+_peak_177309	67.3304	0.456709	0.37
1_kb_+_peak_177331	19.4991	0.361055	0.34
1_kb_+_peak_177391	20.791	0.241382	0.31
1_kb_+_peak_177416	32.7188	0.197058	0.27
1_kb_+_peak_177420b	20.2502	0.298509	0.29
1_kb_+_peak_177420c	44.6766	0.549182	0.44
1_kb_+_peak_177420d	69.1932	0.825691	0.54
1_kb_+_peak_177426	32.208	0.238945	0.29
1_kb_+_peak_177459	18.1471	0.264709	0.29
1_kb_+_peak_177460	65.9484	0.503165	0.41
1_kb_+_peak_177521	35.9936	0.478018	0.37
1_kb_+_peak_177600	38.1569	0.562182	0.48
1_kb_+_peak_177601	0.540806	0.00663036	0.08
1_kb_+_peak_177616	46.3591	0.441927	0.3
1_kb_+_peak_177645	57.3855	0.781345	0.53
1_kb_+_peak_177652	25.0574	0.527564	0.33
1_kb_+_peak_177656a	37.6762	0.3378	0.33
1_kb_+_peak_177656b	6.9103	0.04933	0.15
1_kb_+_peak_177665	14.7219	0.0424855	0.18
1_kb_+_peak_177668	46.5995	0.295636	0.32
1_kb_+_peak_177671a	14.6919	0.485073	0.45
1_kb_+_peak_177672	37.0453	0.277109	0.25
1_kb_+_peak_177678a	30.4054	0.276436	0.29
1_kb_+_peak_177678b	51.1062	0.565818	0.44
1_kb_+_peak_177699	33.4098	0.3386	0.42
1_kb_+_peak_177700	62.9438	0.775509	0.51
1_kb_+_peak_177830	32.9291	0.742636	0.45
1_kb_+_peak_177837	37.0452	0.489491	0.39
1_kb_+_peak_177838	62.4631	0.720455	0.47
1_kb_+_peak_177859	55.5228	0.601182	0.36
1_kb_+_peak_177860	57.5057	0.720691	0.47
1_kb_+_peak_177973	0	0.387964	0.36
1_kb_+_peak_178006	30.7959	0.706436	0.5
1_kb_+_peak_178022	17.6363	0.113415	0.27
1_kb_+_peak_178068	63.6349	0.609873	0.43
1_kb_+_peak_178220	45.3676	0.673818	0.39
1_kb_+_peak_178242	20.791	0.303109	0.32
1_kb_+_peak_178251	43.8654	0.393055	0.4
1_kb_+_peak_178252	34.4013	0.192491	0.25
1_kb_+_peak_178259a	32.4785	0.699964	0.52
1_kb_+_peak_178294	40.5305	0.678855	0.43
1_kb_+_peak_178311	67.4806	0.555309	0.45
1_kb_+_peak_17832	12.1381	0.113929	0.2
1_kb_+_peak_178340	26.6797	0.144491	0.26
1_kb_+_peak_17847	18.7479	0.216582	0.32
1_kb_+_peak_17848	3.96591	0.194855	0.3
1_kb_+_peak_178486b	18.808	0.116482	0.27
1_kb_+_peak_178487	48.2219	0.5946	0.4
1_kb_+_peak_17849	6.48967	0.190282	0.28
1_kb_+_peak_178509a	51.3465	0.507818	0.35
1_kb_+_peak_178509b	27.1004	0.202145	0.34
1_kb_+_peak_178510a	109.784	0.798782	0.58
1_kb_+_peak_178510b	68.1716	0.539782	0.44
1_kb_+_peak_178522	21.3618	0.230491	0.32
1_kb_+_peak_178523	18.2973	0.258436	0.32
1_kb_+_peak_178574	33.6502	0.273964	0.29
1_kb_+_peak_17859	26.2892	0.172418	0.32
1_kb_+_peak_17860	58.1968	0.507364	0.42
1_kb_+_peak_178618	8.77307	0.0949873	0.23
1_kb_+_peak_178627a	33.8305	0.187782	0.28
1_kb_+_peak_178627b	31.4569	0.540818	0.4
1_kb_+_peak_178633	47.0802	0.465564	0.41
1_kb_+_peak_178649	24.0358	0.266018	0.35
1_kb_+_peak_178650	42.7237	0.0771309	0.29
1_kb_+_peak_178654a	47.0201	0.308945	0.31
1_kb_+_peak_178654b	65.8883	0.647073	0.43
1_kb_+_peak_178669	69.4635	0.445273	0.37
1_kb_+_peak_178670	40.3201	0.107425	0.24
1_kb_+_peak_178683a	19.1085	0.186436	0.25
1_kb_+_peak_178683b	45.8484	0.193182	0.29
1_kb_+_peak_178734	16.9753	0.139593	0.26
1_kb_+_peak_178754	19.9798	0.203145	0.25
1_kb_+_peak_178782	25.7184	0.210091	0.26
1_kb_+_peak_178785	29.4739	0.218713	0.26
1_kb_+_peak_178812b	48.6125	0.643182	0.37
1_kb_+_peak_178813a	31.0062	0.666455	0.46
1_kb_+_peak_178813b	34.7618	0.578564	0.38
1_kb_+_peak_178839b	28.0618	0.319345	0.26
1_kb_+_peak_178927a	44.1358	0.425582	0.33
1_kb_+_peak_178927b	26.7399	0.274165	0.32
1_kb_+_peak_17892a	12.739	0.2494	0.31
1_kb_+_peak_178934	26.7399	0.228351	0.32
1_kb_+_peak_178959	39.9595	0.469436	0.37
1_kb_+_peak_178979	32.5085	0.187238	0.22
1_kb_+_peak_179067	21.5421	0.377842	0.34
1_kb_+_peak_179159	32.7188	0.5166	0.41
1_kb_+_peak_179161	85.9282	0.666818	0.46
1_kb_+_peak_179166	32.7788	0.106096	0.29
1_kb_+_peak_179167	35.4528	0.198855	0.29
1_kb_+_peak_179170b	0	0.00538055	0.23
1_kb_+_peak_179178	30.2251	0.241636	0.3
1_kb_+_peak_179232	21.482	0.215564	0.34
1_kb_+_peak_179293	62.2227	0.569618	0.49
1_kb_+_peak_179319	33.8905	0.325764	0.27
1_kb_+_peak_179330a	26.1089	0.209545	0.29
1_kb_+_peak_179354	12.9794	0.160582	0.25
1_kb_+_peak_179358a	25.4179	0.189309	0.33
1_kb_+_peak_179358b	32.3583	0.284745	0.35
1_kb_+_peak_179364	101.672	0.528636	0.4
1_kb_+_peak_179375	29.7744	0.508764	0.47
1_kb_+_peak_179540a	38.1268	0.300964	0.28
1_kb_+_peak_179540b	43.7152	0.596655	0.53
1_kb_+_peak_179611	17.5161	0.542418	0.37
1_kb_+_peak_179632a	38.1869	0.195473	0.29
1_kb_+_peak_179632b	40.8008	0.2434	0.29
1_kb_+_peak_179651	46.2089	0.711636	0.5
1_kb_+_peak_179653a	27.4609	0.266218	0.26
1_kb_+_peak_179653b	62.5833	0.615909	0.4
1_kb_+_peak_179657a	18.1771	0.477273	0.36
1_kb_+_peak_179657b	28.8129	0.143791	0.19
1_kb_+_peak_179716	33.7704	0.494109	0.35
1_kb_+_peak_17972	16.8551	0.275473	0.27
1_kb_+_peak_179720	23.8856	0.363327	0.32
1_kb_+_peak_179731	27.0103	0.578273	0.42
1_kb_+_peak_179732	44.0456	0.789145	0.49
1_kb_+_peak_179801a	46.3892	0.552909	0.36
1_kb_+_peak_179801b	20.13	0.460389	0.29
1_kb_+_peak_179802	48.6425	0.650782	0.48
1_kb_+_peak_179867	25.4479	0.495309	0.35
1_kb_+_peak_179897	14.3013	0.498055	0.38
1_kb_+_peak_179924	41.1614	0.501582	0.39
1_kb_+_peak_179929a	1.41211	0.0184045	0.14
1_kb_+_peak_179929b	11.5072	0.0682673	0.28
1_kb_+_peak_179930	1.26188	0.157253	0.24
1_kb_+_peak_17a	52.1277	0.872473	0.51
1_kb_+_peak_180002	30.195	0.258911	0.33
1_kb_+_peak_180005b	30.7058	0.362055	0.31
1_kb_+_peak_180006	70.1245	0.838255	0.56
1_kb_+_peak_180012a	43.0242	0.2008	0.34
1_kb_+_peak_180013	7.72151	0.107629	0.23
1_kb_+_peak_180014a	56.5143	0.282455	0.33
1_kb_+_peak_180014b	31.0664	0.169891	0.27
1_kb_+_peak_180025c	40.5305	0.164364	0.26
1_kb_+_peak_180266a	29.504	0.208873	0.28
1_kb_+_peak_180266b	45.3676	0.398473	0.35
1_kb_+_peak_180273	30.9462	0.332364	0.32
1_kb_+_peak_180275	69.2232	0.618418	0.47
1_kb_+_peak_180328a	15.0825	0.0946909	0.24
1_kb_+_peak_180328b	16.2242	0.350818	0.32
1_kb_+_peak_180364	19.1385	0.237318	0.28
1_kb_+_peak_180365	14.3314	0.4368	0.32
1_kb_+_peak_180390	36.0838	0.603855	0.39
1_kb_+_peak_180424a	32.5986	0.4496	0.39
1_kb_+_peak_18045	12.739	0.0394691	0.22
1_kb_+_peak_18046	33.2295	0.565673	0.36
1_kb_+_peak_180471	36.7748	0.134602	0.23
1_kb_+_peak_180473	65.2874	0.477447	0.34
1_kb_+_peak_180474	39.9896	0.362764	0.32
1_kb_+_peak_180497	30.3453	0.0860582	0.25
1_kb_+_peak_18054	14.4215	0.228455	0.25
1_kb_+_peak_180557	16.5847	0.225236	0.28
1_kb_+_peak_18057b	0	0.0329109	0.15
1_kb_+_peak_180617	11.417	0.190618	0.28
1_kb_+_peak_180664	10.2153	0.707618	0.47
1_kb_+_peak_180708	40.9811	0.598891	0.45
1_kb_+_peak_180762	21.0013	0.242247	0.26
1_kb_+_peak_180763	26.9802	0.489382	0.43
1_kb_+_peak_180770	3.51525	0.2692	0.34
1_kb_+_peak_180773a	8.14214	0.664691	0.45
1_kb_+_peak_180773b	14.0009	0.560327	0.38
1_kb_+_peak_18078a	3.21479	0.0586836	0.22
1_kb_+_peak_18078b	15.7435	0.146638	0.25
1_kb_+_peak_18079	3.90582	0.137729	0.3
1_kb_+_peak_180858	16.4645	0.761455	0.55
1_kb_+_peak_180903	31.3367	0.249727	0.31
1_kb_+_peak_180932a	29.6843	0.553491	0.41
1_kb_+_peak_180932b	8.02195	0.533782	0.41
1_kb_+_peak_180971	5.4982	0.0101815	0.1
1_kb_+_peak_180972a	11.5973	0.273322	0.26
1_kb_+_peak_180972b	33.8605	0.219036	0.28
1_kb_+_peak_18098a	4.98744	0.129473	0.25
1_kb_+_peak_18098b	13.7905	0.281145	0.29
1_kb_+_peak_181007a	4.86725	0.603491	0.43
1_kb_+_peak_181007b	9.10355	0.160078	0.26
1_kb_+_peak_181021	4.17623	0.770564	0.6
1_kb_+_peak_181022	16.5847	0.389964	0.33
1_kb_+_peak_181023	15.8937	0.309564	0.35
1_kb_+_peak_18116a	21.2416	0.436655	0.38
1_kb_+_peak_18116b	25.1775	0.347364	0.33
1_kb_+_peak_181232	8.02195	0.159605	0.25
1_kb_+_peak_181233	28.8129	0.413055	0.34
1_kb_+_peak_181344	18.5676	0.701436	0.55
1_kb_+_peak_181363	27.0103	0.623745	0.45
1_kb_+_peak_181383	23.8255	0.514255	0.35
1_kb_+_peak_181384	34.1008	0.429473	0.35
1_kb_+_peak_181402a	78.387	0.678564	0.53
1_kb_+_peak_181402b	82.5932	0.585309	0.45
1_kb_+_peak_181405	25.0273	0.283273	0.27
1_kb_+_peak_181406	28.6927	0.784582	0.55
1_kb_+_peak_181407	15.2928	0.430655	0.41
1_kb_+_peak_181411a	27.0103	0.600182	0.48
1_kb_+_peak_181411b	18.6578	0.667745	0.45
1_kb_+_peak_181420	36.0237	0.469127	0.38
1_kb_+_peak_181429	57.4456	0.607764	0.45
1_kb_+_peak_181438	26.3193	0.414273	0.34
1_kb_+_peak_181439	27.4609	0.402473	0.34
1_kb_+_peak_181456b	33.0493	0.527636	0.35
1_kb_+_peak_181462	11.387	0.126515	0.22
1_kb_+_peak_181468	61.6519	0.507327	0.43
1_kb_+_peak_181469a	48.4923	0.645164	0.45
1_kb_+_peak_181469b	37.0152	0.754636	0.53
1_kb_+_peak_181498	8.74303	0.387745	0.39
1_kb_+_peak_181529	53.1493	0.414327	0.35
1_kb_+_peak_18157	45.0372	0.803073	0.57
1_kb_+_peak_181576a	78.4169	0.569782	0.37
1_kb_+_peak_181576b	48.282	0.227182	0.29
1_kb_+_peak_181576c	70.0945	0.348291	0.35
1_kb_+_peak_181602a	38.6977	0.419327	0.38
1_kb_+_peak_181602b	30.7358	0.486138	0.44
1_kb_+_peak_181605b	34.912	0.104662	0.26
1_kb_+_peak_181605c	13.7605	0.0532855	0.16
1_kb_+_peak_181619	31.0964	0.233344	0.27
1_kb_+_peak_181620a	36.9851	0.166909	0.23
1_kb_+_peak_181620b	26.9502	0.171845	0.29
1_kb_+_peak_181622	37.2855	0.307636	0.32
1_kb_+_peak_18168	80.3097	0.468527	0.38
1_kb_+_peak_181685	44.4964	0.550018	0.46
1_kb_+_peak_18169	16.1941	0.291235	0.26
1_kb_+_peak_181698	30.1349	0.117344	0.24
1_kb_+_peak_181709	54.7416	0.701945	0.41
1_kb_+_peak_181710a	9.67445	0.194704	0.26
1_kb_+_peak_18174	26.7699	0.159245	0.18
1_kb_+_peak_18175	78.7174	0.775745	0.54
1_kb_+_peak_181765	21.3017	0.336827	0.24
1_kb_+_peak_181771d	110.115	0.748091	0.54
1_kb_+_peak_18179	123.785	0.677127	0.44
1_kb_+_peak_181793a	58.9178	0.780582	0.49
1_kb_+_peak_181793b	29.504	0.253655	0.33
1_kb_+_peak_181794	24.817	0.0667909	0.23
1_kb_+_peak_181842	94.1	0.697455	0.48
1_kb_+_peak_181853	70.7855	0.334709	0.41
1_kb_+_peak_181855	5.31793	0.0948578	0.14
1_kb_+_peak_181874a	28.0017	0.0948055	0.24
1_kb_+_peak_181874b	21.8125	0.171842	0.33
1_kb_+_peak_181905a	37.7964	0.258218	0.26
1_kb_+_peak_181905b	57.1753	0.398545	0.35
1_kb_+_peak_181906	42.0326	0.15408	0.26
1_kb_+_peak_181907	24.6968	0.295655	0.34
1_kb_+_peak_181913	33.2595	0.357347	0.28
1_kb_+_peak_18193	7.15065	0.0194727	0.22
1_kb_+_peak_181934b	17.1255	0.217855	0.26
1_kb_+_peak_18194	32.5085	0.756909	0.56
1_kb_+_peak_181942a	17.9668	0.0996055	0.25
1_kb_+_peak_181942b	25.2376	0.06764	0.18
1_kb_+_peak_181956	84.2156	0.755855	0.52
1_kb_+_peak_181966	25.9587	0.106195	0.2
1_kb_+_peak_182020	51.9475	0.409455	0.4
1_kb_+_peak_182021	44.3461	0.674345	0.45
1_kb_+_peak_182022	73.6699	0.634891	0.42
1_kb_+_peak_182042a	35.9936	0.182018	0.26
1_kb_+_peak_182042b	21.3618	0.0430164	0.21
1_kb_+_peak_182059	48.0716	0.141	0.22
1_kb_+_peak_182062	55.9735	0.368164	0.34
1_kb_+_peak_182074	28.3623	0.290073	0.33
1_kb_+_peak_182075a	8.38249	0.00844236	0.14
1_kb_+_peak_182075b	71.2663	0.597	0.36
1_kb_+_peak_182158a	14.1211	0.218927	0.31
1_kb_+_peak_182158c	0.330493	0.0352691	0.14
1_kb_+_peak_182201	8.44258	0.0980491	0.25
1_kb_+_peak_182202a	9.85473	0.5986	0.42
1_kb_+_peak_182213b	11.8376	0.695691	0.51
1_kb_+_peak_182224	22.5035	0.653945	0.42
1_kb_+_peak_182248	8.77308	0.148364	0.27
1_kb_+_peak_182252	6.60985	0.2862	0.3
1_kb_+_peak_182253	5.61837	0.145927	0.34
1_kb_+_peak_182288	9.58427	0.389745	0.28
1_kb_+_peak_182289	21.6623	0.359218	0.34
1_kb_+_peak_182295a	25.0274	0.641473	0.47
1_kb_+_peak_182295b	8.35245	0.706436	0.44
1_kb_+_peak_182327	48.973	0.390673	0.35
1_kb_+_peak_182329	43.9255	0.705164	0.52
1_kb_+_peak_182331	8.11209	0.0687055	0.33
1_kb_+_peak_182332	53.3295	0.2786	0.28
1_kb_+_peak_182337a	35.9636	0.378545	0.35
1_kb_+_peak_182337b	21.6924	0.108091	0.24
1_kb_+_peak_182361	55.012	0.750073	0.48
1_kb_+_peak_182403a	0	0.042206	0.11
1_kb_+_peak_182403b	13.4601	0.180622	0.26
1_kb_+_peak_182404	32.5385	0.482	0.38
1_kb_+_peak_182405	11.2968	0.0887509	0.23
1_kb_+_peak_182436a	55.3125	0.535673	0.39
1_kb_+_peak_182436b	61.6519	0.436382	0.35
1_kb_+_peak_182449	2.04305	0.0186911	0.09
1_kb_+_peak_182466	42.0026	0.663964	0.49
1_kb_+_peak_182468	39.5089	0.603764	0.45
1_kb_+_peak_182492	13.4	0.125055	0.2
1_kb_+_peak_182504a	25.8385	0.380309	0.35
1_kb_+_peak_182504b	17.7565	0.0772073	0.2
1_kb_+_peak_182518	39.7793	0.441527	0.38
1_kb_+_peak_182527	12.739	0.0877618	0.18
1_kb_+_peak_182652	17.6664	0.186527	0.24
1_kb_+_peak_182657a	27.0103	0.252073	0.36
1_kb_+_peak_182657b	11.4471	0.163136	0.3
1_kb_+_peak_182689	19.2286	0.370273	0.3
1_kb_+_peak_182690	30.1049	0.365273	0.38
1_kb_+_peak_182722a	23.2546	0.299455	0.35
1_kb_+_peak_182740a	16.2843	0.617982	0.39
1_kb_+_peak_182740b	26.7699	0.653055	0.39
1_kb_+_peak_182741	11.2968	0.201145	0.27
1_kb_+_peak_182805a	8.23227	0.189109	0.27
1_kb_+_peak_182805b	10.6358	0.176291	0.3
1_kb_+_peak_182862a	15.5332	0.464018	0.32
1_kb_+_peak_182862b	26.169	0.495673	0.35
1_kb_+_peak_182893b	19.8896	0.494945	0.35
1_kb_+_peak_182935	18.2372	0.472836	0.36
1_kb_+_peak_183011	42.6636	0.668145	0.46
1_kb_+_peak_183012	18.9583	0.636218	0.42
1_kb_+_peak_183029	1.53228	0.150364	0.37
1_kb_+_peak_183036	25.6583	0.141609	0.33
1_kb_+_peak_183055	25.9587	0.375182	0.38
1_kb_+_peak_183065	39.8395	0.501145	0.37
1_kb_+_peak_183093	20.5506	0.686236	0.53
1_kb_+_peak_183095	19.8596	0.510036	0.36
1_kb_+_peak_183154	14.8421	0.0821	0.11
1_kb_+_peak_183228	23.3147	0.4694	0.41
1_kb_+_peak_183229	13.0094	0.156455	0.27
1_kb_+_peak_183231	17.8466	0.173891	0.28
1_kb_+_peak_183245	13.3399	0.0702818	0.23
1_kb_+_peak_183330	40.9811	0.599218	0.44
1_kb_+_peak_183427	28.3923	0.252091	0.27
1_kb_+_peak_18346	19.3789	0.344527	0.35
1_kb_+_peak_18347	13.3098	0.283	0.3
1_kb_+_peak_183475a	4.05605	0.0335891	0.14
1_kb_+_peak_183481a	35.2425	0.240055	0.32
1_kb_+_peak_183481b	30.7959	0.378727	0.29
1_kb_+_peak_18349a	27.9717	0.264622	0.25
1_kb_+_peak_18349b	19.2887	0.256491	0.3
1_kb_+_peak_183509a	43.625	0.466345	0.37
1_kb_+_peak_183509b	39.4788	0.489662	0.3
1_kb_+_peak_183510	63.6048	0.374345	0.29
1_kb_+_peak_183516a	46.6896	0.496036	0.38
1_kb_+_peak_183516b	38.3372	0.3078	0.32
1_kb_+_peak_183558	8.14214	0.347345	0.36
1_kb_+_peak_183559	9.49418	0.0618782	0.13
1_kb_+_peak_183588	29.3537	0.565891	0.45
1_kb_+_peak_183589	16.8551	0.152764	0.25
1_kb_+_peak_183594a	24.2762	0.296582	0.34
1_kb_+_peak_183594b	28.6627	0.177927	0.28
1_kb_+_peak_183602	9.10355	0.201436	0.3
1_kb_+_peak_183603	26.0188	0.159035	0.31
1_kb_+_peak_183612	35.1825	0.499073	0.42
1_kb_+_peak_183616	7.48115	0.11806	0.26
1_kb_+_peak_183621a	20.2803	0.132844	0.26
1_kb_+_peak_183621b	19.5291	0.211782	0.3
1_kb_+_peak_183628	27.1605	0.626727	0.46
1_kb_+_peak_183642	13.7905	0.0656418	0.22
1_kb_+_peak_183651	19.0785	0.142	0.31
1_kb_+_peak_183695	46.3591	0.277709	0.34
1_kb_+_peak_183704a	36.204	0.306727	0.28
1_kb_+_peak_183704b	28.6327	0.209036	0.26
1_kb_+_peak_183713	52.7286	0.581164	0.44
1_kb_+_peak_18372	62.5833	0.534891	0.4
1_kb_+_peak_183761	12.3484	0.445182	0.34
1_kb_+_peak_183766a	11.1165	0.714727	0.43
1_kb_+_peak_183805	34.2811	0.506018	0.43
1_kb_+_peak_183806	17.6964	0.5322	0.33
1_kb_+_peak_183809	27.491	0.490727	0.35
1_kb_+_peak_183810a	16.7049	0.515673	0.41
1_kb_+_peak_183810b	9.52418	0.673782	0.44
1_kb_+_peak_183813b	18.5376	0.239855	0.28
1_kb_+_peak_183825	56.9048	0.380218	0.35
1_kb_+_peak_183913	13.7605	0.643327	0.47
1_kb_+_peak_183915	22.2332	0.553218	0.41
1_kb_+_peak_183921	8.95335	0.160775	0.28
1_kb_+_peak_183948a	8.08205	0.111513	0.21
1_kb_+_peak_183948b	16.5246	0.669818	0.46
1_kb_+_peak_183948c	23.9457	0.659127	0.42
1_kb_+_peak_183948d	19.0785	0.704909	0.41
1_kb_+_peak_183954	42.4834	0.507	0.41
1_kb_+_peak_183967	10.8161	0.379218	0.32
1_kb_+_peak_183970b	64.1155	0.704764	0.56
1_kb_+_peak_183974	0	0.243109	0.25
1_kb_+_peak_183975	15.0825	0.518218	0.4
1_kb_+_peak_183977	28.3323	0.440691	0.39
1_kb_+_peak_183996a	35.6331	0.496073	0.37
1_kb_+_peak_184004	21.0013	0.09108	0.25
1_kb_+_peak_184018	80.2195	0.636291	0.4
1_kb_+_peak_184025	73.0389	0.668109	0.47
1_kb_+_peak_184040a	60.9609	0.597	0.35
1_kb_+_peak_184040b	32.6286	0.2438	0.33
1_kb_+_peak_184041	36.2641	0.313018	0.32
1_kb_+_peak_184099	15.0224	0.789764	0.54
1_kb_+_peak_184100	48.4322	0.646436	0.44
1_kb_+_peak_184159	27.6112	0.262982	0.35
1_kb_+_peak_184198	20.1901	0.214255	0.31
1_kb_+_peak_184223	14.3314	0.273691	0.32
1_kb_+_peak_184247	46.0887	0.603636	0.45
1_kb_+_peak_184249	22.1731	0.337873	0.36
1_kb_+_peak_184375b	26.0788	0.0318618	0.21
1_kb_+_peak_184375c	37.586	0.2266	0.34
1_kb_+_peak_184395	28.6026	0.0773	0.26
1_kb_+_peak_184405a	69.3735	0.629436	0.5
1_kb_+_peak_184405b	102.243	0.599873	0.4
1_kb_+_peak_184418a	47.621	0.298727	0.35
1_kb_+_peak_184418b	66.0985	0.377418	0.33
1_kb_+_peak_184423a	43.1143	0.120218	0.25
1_kb_+_peak_184423b	18.5977	0.489382	0.35
1_kb_+_peak_184428	30.7358	0.133345	0.23
1_kb_+_peak_18444	19.2286	0.291527	0.35
1_kb_+_peak_184443	39.3887	0.506673	0.39
1_kb_+_peak_184444a	70.425	0.797291	0.49
1_kb_+_peak_184449a	10.4555	0.0622618	0.18
1_kb_+_peak_184449b	4.59685	0.114473	0.26
1_kb_+_peak_184451	51.6771	0.255727	0.31
1_kb_+_peak_184452	69.9743	0.708018	0.45
1_kb_+_peak_184475a	58.5573	0.3472	0.37
1_kb_+_peak_184475b	44.6465	0.203273	0.3
1_kb_+_peak_184505	47.3205	0.453764	0.34
1_kb_+_peak_184579	12.4385	0.130271	0.28
1_kb_+_peak_184586	32.5685	0.326073	0.32
1_kb_+_peak_18465	1.38206	0.00654024	0.02
1_kb_+_peak_184665	24.6668	0.382309	0.35
1_kb_+_peak_184666	8.62285	0.0727473	0.2
1_kb_+_peak_184689	50.4152	0.569655	0.44
1_kb_+_peak_18469	2.2834	0.0442327	0.24
1_kb_+_peak_184702	31.3667	0.544091	0.31
1_kb_+_peak_184703	16.3444	0.0754564	0.25
1_kb_+_peak_184704	20.0399	0.3354	0.32
1_kb_+_peak_184782a	12.2883	0.0768382	0.16
1_kb_+_peak_184782b	23.5551	0.132635	0.32
1_kb_+_peak_184808	20.7008	0.241275	0.25
1_kb_+_peak_18487	8.80312	0.782527	0.5
1_kb_+_peak_18488	11.387	0.275436	0.35
1_kb_+_peak_184952a	19.2887	0.419073	0.38
1_kb_+_peak_184952b	13.1295	0.1407	0.21
1_kb_+_peak_184952c	9.79464	0.244182	0.34
1_kb_+_peak_184966	31.2766	0.736127	0.47
1_kb_+_peak_185002	24.4264	0.0399745	0.25
1_kb_+_peak_185016	59.6389	0.261055	0.31
1_kb_+_peak_185021a	42.1528	0.222927	0.27
1_kb_+_peak_185021b	36.2941	0.0921691	0.24
1_kb_+_peak_185049	35.5129	0.128364	0.24
1_kb_+_peak_185071	73.76	0.574727	0.43
1_kb_+_peak_185095	79.1981	0.166582	0.3
1_kb_+_peak_185102	21.6623	0.391364	0.32
1_kb_+_peak_185103	57.7761	0.273636	0.28
1_kb_+_peak_185105	55.7031	0.549236	0.36
1_kb_+_peak_185141	5.79865	0.0426836	0.15
1_kb_+_peak_18521a	24.4565	0.363418	0.31
1_kb_+_peak_18521b	21.452	0.322109	0.36
1_kb_+_peak_185324	43.3846	0.605982	0.41
1_kb_+_peak_185332a	25.7184	0.3254	0.32
1_kb_+_peak_185332b	27.9717	0.545218	0.36
1_kb_+_peak_185332c	18.087	0.4422	0.38
1_kb_+_peak_185343b	11.5673	0.0817873	0.2
1_kb_+_peak_185350	23.5251	0.205836	0.26
1_kb_+_peak_185367	6.54976	0.1316	0.26
1_kb_+_peak_185368	2.37354	0.09332	0.23
1_kb_+_peak_185386a	11.4771	0.233036	0.33
1_kb_+_peak_185386b	13.2497	0.292436	0.27
1_kb_+_peak_185406	8.62285	0.0660091	0.25
1_kb_+_peak_185415	27.2506	0.174651	0.26
1_kb_+_peak_185473	15.8937	0.181618	0.28
1_kb_+_peak_185494	46.8098	0.709218	0.51
1_kb_+_peak_185495a	46.7497	0.201982	0.27
1_kb_+_peak_185495b	21.6924	0.131327	0.25
1_kb_+_peak_185504	23.4349	0.140409	0.25
1_kb_+_peak_185513	16.4045	0.0416636	0.16
1_kb_+_peak_185514	64.416	0.542073	0.35
1_kb_+_peak_185524	31.1865	0.206602	0.31
1_kb_+_peak_185526a	19.1385	0.0759855	0.18
1_kb_+_peak_185569	91.5164	0.710818	0.44
1_kb_+_peak_185581a	7.48115	0.0715	0.2
1_kb_+_peak_185584	36.2641	0.403455	0.32
1_kb_+_peak_185624	33.8004	0.511255	0.39
1_kb_+_peak_185652a	38.4874	0.281055	0.29
1_kb_+_peak_185652b	37.1655	0.3468	0.39
1_kb_+_peak_185655	51.7972	0.230727	0.31
1_kb_+_peak_185657	66.1887	0.394964	0.35
1_kb_+_peak_185664	14.782	0.115009	0.28
1_kb_+_peak_185668	45.0973	0.537018	0.41
1_kb_+_peak_185682a	51.7672	0.296945	0.33
1_kb_+_peak_185682b	40.9811	0.196124	0.29
1_kb_+_peak_185686	7.81165	0.0341829	0.18
1_kb_+_peak_185687	38.3973	0.216418	0.28
1_kb_+_peak_185703	10.696	0.0711436	0.26
1_kb_+_peak_185713	13.7905	0.166618	0.26
1_kb_+_peak_185714	38.8179	0.5194	0.35
1_kb_+_peak_185729	31.2766	0.347945	0.37
1_kb_+_peak_185730a	27.0704	0.438418	0.3
1_kb_+_peak_185759	29.4739	0.0710891	0.19
1_kb_+_peak_185782	26.169	0.332582	0.31
1_kb_+_peak_185792	24.2462	0.405055	0.33
1_kb_+_peak_185793	28.4825	0.330145	0.31
1_kb_+_peak_185813	12.5587	0.258055	0.29
1_kb_+_peak_185814	17.6363	0.515909	0.4
1_kb_+_peak_18588	14.9924	0.505236	0.37
1_kb_+_peak_18592	27.1004	0.326382	0.32
1_kb_+_peak_18593	51.5268	0.718036	0.43
1_kb_+_peak_18594a	22.3233	0.276018	0.27
1_kb_+_peak_18594b	10.8161	0.223909	0.34
1_kb_+_peak_18601	43.2345	0.269091	0.29
1_kb_+_peak_186108a	14.6919	0.540927	0.39
1_kb_+_peak_186176	57.4456	0.505818	0.42
1_kb_+_peak_186177	41.1614	0.748945	0.46
1_kb_+_peak_186216	39.6892	0.230164	0.28
1_kb_+_peak_186220	37.1053	0.325	0.31
1_kb_+_peak_186227	19.5291	0.108153	0.24
1_kb_+_peak_186229	4.20627	0.106515	0.18
1_kb_+_peak_186240	66.6695	0.478618	0.37
1_kb_+_peak_186248	24.8771	0.677818	0.41
1_kb_+_peak_186286	42.0927	0.195564	0.32
1_kb_+_peak_186299	57.8663	0.275218	0.27
1_kb_+_peak_186302	5.46815	0.155318	0.25
1_kb_+_peak_186304a	13.0395	0.0677655	0.25
1_kb_+_peak_186304b	47.5008	0.126282	0.23
1_kb_+_peak_186311	21.9627	0.0722836	0.25
1_kb_+_peak_186322	95.1818	0.327364	0.32
1_kb_+_peak_186329	33.6802	0.395818	0.35
1_kb_+_peak_186576a	27.2806	0.259182	0.27
1_kb_+_peak_186576b	30.9461	0.611327	0.44
1_kb_+_peak_186605	44.1058	0.372382	0.32
1_kb_+_peak_186647	27.2205	0.252327	0.32
1_kb_+_peak_186681	60.9309	0.624364	0.48
1_kb_+_peak_186691a	30.3152	0.259727	0.3
1_kb_+_peak_186691b	34.7017	0.252982	0.35
1_kb_+_peak_186705	31.0363	0.1628	0.29
1_kb_+_peak_186711	44.3161	0.194964	0.26
1_kb_+_peak_186741a	77.1551	0.545782	0.39
1_kb_+_peak_186753	45.3075	0.262509	0.29
1_kb_+_peak_186757	45.1874	0.499891	0.39
1_kb_+_peak_186758	56.9649	0.372418	0.34
1_kb_+_peak_186776	24.0659	0.653436	0.4
1_kb_+_peak_186799a	60.4802	0.380691	0.35
1_kb_+_peak_186799b	35.2726	0.195945	0.27
1_kb_+_peak_18682	61.6219	0.553255	0.43
1_kb_+_peak_186835	49.3936	0.460836	0.37
1_kb_+_peak_186845	71.5667	0.599855	0.4
1_kb_+_peak_18686	2.13318	0.0115416	0.14
1_kb_+_peak_18691	65.9183	0.409182	0.36
1_kb_+_peak_186920	63.9955	0.336945	0.34
1_kb_+_peak_186970	26.8901	0.8376	0.54
1_kb_+_peak_186971	55.4326	0.452927	0.36
1_kb_+_peak_186987	42.3331	0.225582	0.35
1_kb_+_peak_186988	60.9008	0.794255	0.48
1_kb_+_peak_187009	29.3838	0.0604182	0.26
1_kb_+_peak_187010	21.0314	0.170084	0.2
1_kb_+_peak_187020	77.3053	0.358255	0.35
1_kb_+_peak_18703	32.5986	0.279036	0.32
1_kb_+_peak_18704	40.1398	0.157127	0.27
1_kb_+_peak_187054	17.9367	0.616418	0.45
1_kb_+_peak_187060	25.2376	0.141585	0.22
1_kb_+_peak_187072	46.0586	0.349582	0.35
1_kb_+_peak_18709	3.21479	0.0548109	0.25
1_kb_+_peak_187142	40.3802	0.448618	0.45
1_kb_+_peak_18715b	42.3932	0.348236	0.35
1_kb_+_peak_187190	45.4578	0.660491	0.39
1_kb_+_peak_187206	24.847	0.157884	0.27
1_kb_+_peak_187216	36.4744	0.293382	0.32
1_kb_+_peak_187295	57.686	0.55	0.44
1_kb_+_peak_187318a	22.0228	0.0424904	0.19
1_kb_+_peak_187318b	52.3681	0.798818	0.6
1_kb_+_peak_187361	23.6152	0.339527	0.31
1_kb_+_peak_187380	40.7708	0.757745	0.51
1_kb_+_peak_187414a	5.70851	0.0277771	0.19
1_kb_+_peak_18742a	38.1869	0.299564	0.29
1_kb_+_peak_18742b	52.0375	0.498691	0.4
1_kb_+_peak_187432a	50.2349	0.545109	0.43
1_kb_+_peak_18750a	64.4161	0.766382	0.55
1_kb_+_peak_18750b	26.3793	0.112018	0.23
1_kb_+_peak_187615	56.4842	0.454927	0.39
1_kb_+_peak_187616	19.9197	0.217745	0.32
1_kb_+_peak_187663c	32.3883	0.354909	0.36
1_kb_+_peak_187711a	12.5587	0.264418	0.27
1_kb_+_peak_187711b	25.9286	0.2866	0.29
1_kb_+_peak_187741	26.1089	0.160105	0.25
1_kb_+_peak_187776	26.7399	0.179142	0.26
1_kb_+_peak_187799	35.6031	0.0622745	0.24
1_kb_+_peak_187812	26.7098	0.117478	0.23
1_kb_+_peak_187828	48.7627	0.241545	0.28
1_kb_+_peak_187854	31.2465	0.307927	0.3
1_kb_+_peak_187875	16.8551	0.104695	0.23
1_kb_+_peak_187926	36.4444	0.312855	0.32
1_kb_+_peak_187957	13.9708	0.0783509	0.19
1_kb_+_peak_188015	18.778	0.212716	0.26
1_kb_+_peak_188029a	64.5062	0.438436	0.33
1_kb_+_peak_188029b	62.0425	0.562727	0.41
1_kb_+_peak_188119	59.699	0.244255	0.3
1_kb_+_peak_188160a	35.8435	0.237302	0.3
1_kb_+_peak_188160b	42.3632	0.285036	0.28
1_kb_+_peak_188178	42.4834	0.579509	0.36
1_kb_+_peak_188201	56.3039	0.685545	0.46
1_kb_+_peak_188202a	15.3228	0.0976073	0.2
1_kb_+_peak_188202b	0	0.135475	0.13
1_kb_+_peak_188220	50.5955	0.822527	0.45
1_kb_+_peak_188224	1.68251	0.0529627	0.05
1_kb_+_peak_188305	37.2856	0.197053	0.25
1_kb_+_peak_188307	34.2811	0.304382	0.3
1_kb_+_peak_188308	45.2475	0.310655	0.33
1_kb_+_peak_188350	42.273	0.492836	0.42
1_kb_+_peak_188355	53.1493	0.439473	0.28
1_kb_+_peak_188415	22.7439	0.12978	0.25
1_kb_+_peak_188446	37.8565	0.317376	0.32
1_kb_+_peak_188477b	15.1425	0.564109	0.4
1_kb_+_peak_188587	52.1577	0.570764	0.41
1_kb_+_peak_188593	50.325	0.495055	0.39
1_kb_+_peak_188601b	21.8125	0.0854436	0.23
1_kb_+_peak_188607	48.6425	0.195691	0.26
1_kb_+_peak_188608	43.3546	0.444036	0.38
1_kb_+_peak_188614	53.1793	0.245055	0.27
1_kb_+_peak_188667	25.2977	0.178345	0.26
1_kb_+_peak_188677	32.3583	0.0979636	0.17
1_kb_+_peak_188695	33.0493	0.281709	0.35
1_kb_+_peak_188696	37.1955	0.0861509	0.24
1_kb_+_peak_188697	75.5626	0.294327	0.31
1_kb_+_peak_188707a	29.6542	0.447564	0.38
1_kb_+_peak_188707b	11.3269	0.484891	0.37
1_kb_+_peak_188719	59.5187	0.584345	0.37
1_kb_+_peak_188731	29.6542	0.219309	0.33
1_kb_+_peak_188771b	36.4744	0.236836	0.27
1_kb_+_peak_188799	81.8421	0.581236	0.48
1_kb_+_peak_188839	42.934	0.537745	0.5
1_kb_+_peak_188840	45.0372	0.766855	0.61
1_kb_+_peak_188878	28.3022	0.192818	0.26
1_kb_+_peak_188879	65.738	0.730364	0.47
1_kb_+_peak_188912	20.6407	0.364327	0.34
1_kb_+_peak_188950	21.3618	0.150545	0.26
1_kb_+_peak_188973a	40.4103	0.339382	0.31
1_kb_+_peak_188973b	36.1439	0.744145	0.42
1_kb_+_peak_188974	27.0704	0.312036	0.33
1_kb_+_peak_188978	25.478	0.339364	0.32
1_kb_+_peak_188989	28.6627	0.427727	0.35
1_kb_+_peak_188994	39.9295	0.179764	0.28
1_kb_+_peak_189008	46.1488	0.589364	0.36
1_kb_+_peak_189009a	38.908	0.258618	0.3
1_kb_+_peak_189024	41.1013	0.545164	0.36
1_kb_+_peak_189034	12.6488	0.124369	0.25
1_kb_+_peak_189059	12.8291	0.402255	0.34
1_kb_+_peak_189105	3.66546	0.0131129	0.1
1_kb_+_peak_189153	56.1236	0.663291	0.39
1_kb_+_peak_189185	79.8591	0.798891	0.56
1_kb_+_peak_189204	33.1995	0.186055	0.3
1_kb_+_peak_189216	4.26636	0.141725	0.28
1_kb_+_peak_189235	49.2434	0.237964	0.25
1_kb_+_peak_18927	4.41658	0.0546745	0.21
1_kb_+_peak_189317a	36.895	0.500836	0.41
1_kb_+_peak_189317b	46.3892	0.619945	0.39
1_kb_+_peak_189339a	207.97	0.700655	0.38
1_kb_+_peak_189339b	278.485	0.758418	0.43
1_kb_+_peak_189342	50.4452	0.478073	0.41
1_kb_+_peak_189358	16.4945	0.124527	0.25
1_kb_+_peak_189372	84.6363	0.771655	0.5
1_kb_+_peak_189508a	49.1533	0.422182	0.36
1_kb_+_peak_189508b	32.5385	0.311691	0.32
1_kb_+_peak_189528a	54.4111	0.365164	0.35
1_kb_+_peak_189528b	88.0914	0.858745	0.55
1_kb_+_peak_189674	26.5295	0.230818	0.28
1_kb_+_peak_189675	57.9264	0.212182	0.23
1_kb_+_peak_189676a	12.8291	0.620618	0.45
1_kb_+_peak_189699	37.9165	0.365327	0.35
1_kb_+_peak_189700	12.108	0.0831818	0.22
1_kb_+_peak_189774a	47.5008	0.422036	0.35
1_kb_+_peak_189774b	124.776	0.633345	0.47
1_kb_+_peak_189784a	82.1425	0.651182	0.52
1_kb_+_peak_189784b	23.1945	0.624309	0.5
1_kb_+_peak_189784c	29.6542	0.359836	0.33
1_kb_+_peak_189784d	51.7672	0.335691	0.34
1_kb_+_peak_189785	23.1945	0.290945	0.32
1_kb_+_peak_189819	36.1439	0.165655	0.24
1_kb_+_peak_189820b	49.3035	0.454873	0.38
1_kb_+_peak_19	45.9986	0.5554	0.39
1_kb_+_peak_190027b	54.6815	0.410655	0.4
1_kb_+_peak_190134	55.2224	0.699927	0.55
1_kb_+_peak_190144	26.2291	0.2984	0.33
1_kb_+_peak_190145	3.66546	0.0148167	0.21
1_kb_+_peak_19017a	14.4515	0.0975545	0.24
1_kb_+_peak_19017b	25.3578	0.219255	0.27
1_kb_+_peak_190196	14.0309	0.117187	0.25
1_kb_+_peak_19023	31.2766	0.448291	0.36
1_kb_+_peak_190284a	39.3887	0.543145	0.35
1_kb_+_peak_190284b	48.2219	0.540018	0.38
1_kb_+_peak_190288	16.4345	0.152647	0.23
1_kb_+_peak_190312	48.4022	0.417436	0.37
1_kb_+_peak_190322	18.778	0.157673	0.32
1_kb_+_peak_190377a	68.6824	0.5014	0.35
1_kb_+_peak_190383a	12.078	0.254836	0.31
1_kb_+_peak_190383b	81.6618	0.555	0.42
1_kb_+_peak_190393	67.1802	0.444018	0.36
1_kb_+_peak_19040	34.0708	0.530327	0.35
1_kb_+_peak_190402	38.0968	0.246818	0.25
1_kb_+_peak_190419a	11.5973	0.0437745	0.16
1_kb_+_peak_190419b	28.2121	0.548	0.41
1_kb_+_peak_190432	51.5568	0.603309	0.43
1_kb_+_peak_190466	26.3794	0.477273	0.38
1_kb_+_peak_190503b	48.7927	0.414182	0.42
1_kb_+_peak_190575	32.3883	0.239255	0.32
1_kb_+_peak_190632a	56.364	0.485364	0.37
1_kb_+_peak_190632b	37.1054	0.219691	0.29
1_kb_+_peak_190652	56.5143	0.7628	0.53
1_kb_+_peak_190653	44.4363	0.726145	0.55
1_kb_+_peak_190654	20.4905	0.144382	0.18
1_kb_+_peak_190655	34.4915	0.153455	0.31
1_kb_+_peak_19078	40.1699	0.15776	0.27
1_kb_+_peak_190821a	56.3039	0.281182	0.28
1_kb_+_peak_19086	72.6784	0.700382	0.44
1_kb_+_peak_190864a	45.5179	0.214709	0.27
1_kb_+_peak_190864b	35.2725	0.181309	0.26
1_kb_+_peak_190953a	21.0314	0.310276	0.3
1_kb_+_peak_190953b	20.3704	0.0795036	0.24
1_kb_+_peak_190966b	20.3704	0.399127	0.34
1_kb_+_peak_190997	30.3453	0.467127	0.39
1_kb_+_peak_190998a	29.2636	0.623582	0.44
1_kb_+_peak_190998b	14.4215	0.685927	0.5
1_kb_+_peak_190999	24.2161	0.177273	0.32
1_kb_+_peak_19100a	20.0399	0.0907564	0.24
1_kb_+_peak_19100b	55.3425	0.295236	0.36
1_kb_+_peak_191085b	36.8049	0.394982	0.34
1_kb_+_peak_191085c	14.4515	0.141444	0.23
1_kb_+_peak_191085d	54.8317	0.313055	0.27
1_kb_+_peak_19113	62.4932	0.412982	0.34
1_kb_+_peak_19114	45.1874	0.447036	0.39
1_kb_+_peak_191247a	70.5453	0.693782	0.47
1_kb_+_peak_191247b	26.4395	0.446291	0.27
1_kb_+_peak_191248	8.95335	0.167013	0.26
1_kb_+_peak_191300	12.739	0.2826	0.25
1_kb_+_peak_191309	30.165	0.298582	0.34
1_kb_+_peak_19131	20.7609	0.04556	0.24
1_kb_+_peak_191324	37.4057	0.3098	0.24
1_kb_+_peak_191342a	50.4152	0.735909	0.51
1_kb_+_peak_191342b	41.8524	0.573291	0.4
1_kb_+_peak_191343	22.2933	0.138836	0.23
1_kb_+_peak_191369	13.43	0.129709	0.25
1_kb_+_peak_191437	6.94035	0.01328	0.25
1_kb_+_peak_191471	36.5045	0.415727	0.31
1_kb_+_peak_191547	17.2757	0.215473	0.29
1_kb_+_peak_191550	39.0883	0.393945	0.27
1_kb_+_peak_191551	44.1658	0.296624	0.26
1_kb_+_peak_191559	22.3834	0.03674	0.18
1_kb_+_peak_191596	43.4147	0.362091	0.32
1_kb_+_peak_191616	30.0147	0.232545	0.29
1_kb_+_peak_191651	30.6457	0.212636	0.25
1_kb_+_peak_191678	77.125	0.679327	0.51
1_kb_+_peak_191719	47.1403	0.428218	0.35
1_kb_+_peak_191769	49.2435	0.828727	0.55
1_kb_+_peak_191808a	44.1959	0.539545	0.34
1_kb_+_peak_191808b	28.873	0.220073	0.28
1_kb_+_peak_1919	80.6703	0.536491	0.43
1_kb_+_peak_191904	23.465	0.11722	0.27
1_kb_+_peak_191905	65.8883	0.630909	0.43
1_kb_+_peak_19191	28.6627	0.51788	0.43
1_kb_+_peak_191915	89.6536	0.272109	0.35
1_kb_+_peak_191916a	9.10355	0.0248644	0.11
1_kb_+_peak_191916b	62.373	0.235091	0.23
1_kb_+_peak_191919	75.4125	0.660655	0.49
1_kb_+_peak_1920	25.5381	0.102849	0.27
1_kb_+_peak_192025a	54.321	0.438436	0.39
1_kb_+_peak_192025b	69.8542	0.439418	0.36
1_kb_+_peak_192053	27.2506	0.107022	0.25
1_kb_+_peak_192058a	7.1807	0.175191	0.25
1_kb_+_peak_192058b	28.843	0.703636	0.45
1_kb_+_peak_192169	53.9605	0.3982	0.32
1_kb_+_peak_19218	73.0089	0.610764	0.48
1_kb_+_peak_19221	43.8654	0.162949	0.3
1_kb_+_peak_192291	78.4169	0.610109	0.45
1_kb_+_peak_192361	38.4574	0.413436	0.35
1_kb_+_peak_192469	40.4103	0.344909	0.36
1_kb_+_peak_192483	21.1515	0.0966545	0.18
1_kb_+_peak_19249	29.2035	0.140929	0.26
1_kb_+_peak_192550	7.90178	0.230018	0.3
1_kb_+_peak_192558	19.3488	0.319091	0.34
1_kb_+_peak_192559	22.9542	0.674345	0.48
1_kb_+_peak_192567a	29.2936	0.122113	0.25
1_kb_+_peak_192567b	16.7049	0.203364	0.27
1_kb_+_peak_192649	25.3578	0.475218	0.34
1_kb_+_peak_192650	12.8291	0.09578	0.27
1_kb_+_peak_192671	64.416	0.584782	0.4
1_kb_+_peak_19279	66.2488	0.474309	0.42
1_kb_+_peak_19283	26.1991	0.0763545	0.23
1_kb_+_peak_192906	23.9757	0.421618	0.35
1_kb_+_peak_192911a	18.3574	0.756818	0.44
1_kb_+_peak_192911b	21.0314	0.443	0.34
1_kb_+_peak_19295a	30.4955	0.238273	0.28
1_kb_+_peak_19295b	47.1102	0.164255	0.24
1_kb_+_peak_19299	29.9546	0.578782	0.44
1_kb_+_peak_193019	51.0161	0.763473	0.56
1_kb_+_peak_193020	12.8892	0.577945	0.41
1_kb_+_peak_193021a	25.8986	0.347764	0.36
1_kb_+_peak_193021b	51.9475	0.386109	0.34
1_kb_+_peak_193025	18.8381	0.0193389	0.22
1_kb_+_peak_193026	24.9372	0.147182	0.26
1_kb_+_peak_193059	28.2722	0.06438	0.27
1_kb_+_peak_193092	21.4219	0.166709	0.28
1_kb_+_peak_193126	63.5147	0.336709	0.31
1_kb_+_peak_193146	23.1345	0.147818	0.25
1_kb_+_peak_193148	3.99595	0.0726127	0.18
1_kb_+_peak_193220	3.72555	0.0362345	0.15
1_kb_+_peak_193309	49.4237	0.516618	0.35
1_kb_+_peak_193311	40.4103	0.311145	0.33
1_kb_+_peak_1934	26.4394	0.212055	0.28
1_kb_+_peak_193473a	20.1601	0.163649	0.26
1_kb_+_peak_193473b	53.9304	0.403218	0.32
1_kb_+_peak_193492b	33.2295	0.154385	0.25
1_kb_+_peak_193492c	28.0919	0.0777273	0.16
1_kb_+_peak_193494	26.5596	0.226782	0.28
1_kb_+_peak_19349a	61.5618	0.672164	0.41
1_kb_+_peak_19349b	57.7461	0.482018	0.37
1_kb_+_peak_193500	50.2649	0.277836	0.25
1_kb_+_peak_193501	9.55427	0.0131725	0.21
1_kb_+_peak_193521	68.1716	0.3732	0.31
1_kb_+_peak_193522	31.1565	0.278055	0.33
1_kb_+_peak_193541b	64.3559	0.420055	0.42
1_kb_+_peak_193545	119.338	0.435691	0.4
1_kb_+_peak_193547	52.6685	0.421164	0.31
1_kb_+_peak_193549	48.8228	0.22684	0.26
1_kb_+_peak_193587	54.4111	0.237727	0.3
1_kb_+_peak_193606	59.6089	0.661236	0.5
1_kb_+_peak_193607	59.5488	0.409891	0.35
1_kb_+_peak_193608a	23.1045	0.647927	0.41
1_kb_+_peak_193608b	80.8205	0.718382	0.45
1_kb_+_peak_193623	55.4326	0.487891	0.34
1_kb_+_peak_193624	13.7305	0.344309	0.34
1_kb_+_peak_193625	12.1982	0.147108	0.27
1_kb_+_peak_19375	33.0493	0.312273	0.31
1_kb_+_peak_19376	22.8641	0.689964	0.51
1_kb_+_peak_193765	36.2941	0.199418	0.33
1_kb_+_peak_193805	28.843	0.634545	0.41
1_kb_+_peak_193811	9.82464	0.226564	0.3
1_kb_+_peak_193816a	26.5596	0.559127	0.36
1_kb_+_peak_193816b	14.3013	0.325855	0.35
1_kb_+_peak_193822	31.9676	0.404545	0.33
1_kb_+_peak_19385	14.5116	0.191873	0.3
1_kb_+_peak_193855b	51.4367	0.583691	0.38
1_kb_+_peak_193855c	43.3847	0.384164	0.35
1_kb_+_peak_193857	27.7614	0.0878364	0.23
1_kb_+_peak_19387	47.1103	0.797236	0.55
1_kb_+_peak_193915b	14.5416	0.0981109	0.25
1_kb_+_peak_19393	17.9367	0.263145	0.32
1_kb_+_peak_193930	35.3927	0.491291	0.44
1_kb_+_peak_193994	14.091	0.694309	0.4
1_kb_+_peak_19401	6.24932	0.545218	0.45
1_kb_+_peak_194094	62.7636	0.658	0.45
1_kb_+_peak_194122	79.4985	0.264784	0.32
1_kb_+_peak_194123	52.0075	0.550073	0.4
1_kb_+_peak_194216	26.2892	0.145709	0.24
1_kb_+_peak_194217a	30.7057	0.470273	0.36
1_kb_+_peak_194244a	16.0139	0.0390255	0.15
1_kb_+_peak_194244b	38.4874	0.223491	0.31
1_kb_+_peak_194264a	9.73455	0.0451855	0.17
1_kb_+_peak_194264b	57.0851	0.563564	0.4
1_kb_+_peak_194294a	34.1309	0.540091	0.38
1_kb_+_peak_194294b	44.4964	0.492964	0.34
1_kb_+_peak_194295a	22.7439	0.309291	0.32
1_kb_+_peak_194295b	16.4645	0.164938	0.23
1_kb_+_peak_194311	22.834	0.664982	0.43
1_kb_+_peak_194354	3.96591	0.0424055	0.15
1_kb_+_peak_194355	37.6461	0.473655	0.35
1_kb_+_peak_194427	47.0201	0.2064	0.31
1_kb_+_peak_194429	13.6704	0.0336182	0.15
1_kb_+_peak_194430	14.1511	0.0686164	0.2
1_kb_+_peak_194436a	74.2707	0.651345	0.44
1_kb_+_peak_194436b	47.1103	0.569327	0.39
1_kb_+_peak_194460	2.04305	0.0388487	0.1
1_kb_+_peak_194461	0.841255	0.00840491	0.07
1_kb_+_peak_194462	11.2367	0.109665	0.27
1_kb_+_peak_194472	11.5973	0.1528	0.27
1_kb_+_peak_194480	6.00895	0.131291	0.21
1_kb_+_peak_194487	32.1479	0.446509	0.36
1_kb_+_peak_194489	27.0103	0.410073	0.35
1_kb_+_peak_19449	22.7138	0.149404	0.24
1_kb_+_peak_194493	8.89325	0.314524	0.25
1_kb_+_peak_194514	36.895	0.290291	0.28
1_kb_+_peak_194565a	7.51119	0.14728	0.26
1_kb_+_peak_194565b	38.9381	0.390982	0.37
1_kb_+_peak_194570	21.6924	0.107976	0.29
1_kb_+_peak_194575a	24.7569	0.2704	0.31
1_kb_+_peak_194575b	47.3506	0.550909	0.34
1_kb_+_peak_194580	3.87578	0.727436	0.55
1_kb_+_peak_194599	9.79464	0.212527	0.31
1_kb_+_peak_194600	37.9165	0.454509	0.36
1_kb_+_peak_19461a	7.54125	0.0942382	0.15
1_kb_+_peak_19461b	9.43409	0.0761836	0.25
1_kb_+_peak_194621	7.42106	0.173945	0.3
1_kb_+_peak_19463	0	0.294418	0.3
1_kb_+_peak_194632a	21.8726	0.481673	0.31
1_kb_+_peak_194632b	17.456	0.318869	0.26
1_kb_+_peak_194683	25.2977	0.265764	0.32
1_kb_+_peak_194690	28.6026	0.523618	0.45
1_kb_+_peak_194694	1.83274	0.741564	0.49
1_kb_+_peak_194699a	35.9636	0.631345	0.45
1_kb_+_peak_194699b	9.01344	0.0894727	0.23
1_kb_+_peak_194705	34.1309	0.536564	0.41
1_kb_+_peak_194710	10.6659	0.298891	0.29
1_kb_+_peak_194724	25.7484	0.363	0.25
1_kb_+_peak_19476	9.10355	0.546036	0.37
1_kb_+_peak_194833	26.9802	0.465055	0.4
1_kb_+_peak_194834	13.2798	0.240382	0.31
1_kb_+_peak_19484	21.0013	0.16974	0.27
1_kb_+_peak_194911	23.3748	0.210873	0.29
1_kb_+_peak_19493	59.6389	0.714018	0.53
1_kb_+_peak_194952	44.3161	0.512164	0.38
1_kb_+_peak_195033	30.7058	0.126909	0.28
1_kb_+_peak_195043	45.2775	0.842655	0.5
1_kb_+_peak_195044	39.599	0.226473	0.27
1_kb_+_peak_195054	18.5977	0.12182	0.27
1_kb_+_peak_195058	72.408	0.481036	0.35
1_kb_+_peak_195070a	29.5641	0.108622	0.28
1_kb_+_peak_195070b	11.0865	0.159255	0.25
1_kb_+_peak_195071	65.8582	0.768	0.43
1_kb_+_peak_195072	77.1851	0.617145	0.45
1_kb_+_peak_195113	24.6968	0.562218	0.45
1_kb_+_peak_195114	19.9798	0.495945	0.38
1_kb_+_peak_195122a	12.3484	0.472655	0.34
1_kb_+_peak_195145	31.3968	0.335345	0.3
1_kb_+_peak_195158a	31.1565	0.459982	0.35
1_kb_+_peak_195158b	28.6326	0.329273	0.31
1_kb_+_peak_195159	9.61436	0.04158	0.16
1_kb_+_peak_195161	44.8268	0.704691	0.45
1_kb_+_peak_195179	35.8435	0.488255	0.37
1_kb_+_peak_195183a	28.8731	0.3598	0.35
1_kb_+_peak_195183b	25.1475	0.243436	0.33
1_kb_+_peak_19519	30.1349	0.404527	0.35
1_kb_+_peak_195282	17.0354	0.0509364	0.21
1_kb_+_peak_195283	37.7663	0.644855	0.5
1_kb_+_peak_195285	26.7098	0.251	0.32
1_kb_+_peak_19530	4.38654	0.176673	0.27
1_kb_+_peak_195304	52.5784	0.405982	0.35
1_kb_+_peak_195312	70.2447	0.673	0.51
1_kb_+_peak_195313	76.6443	0.611909	0.42
1_kb_+_peak_195314	25.2676	0.34756	0.29
1_kb_+_peak_19533	15.7135	0.218073	0.25
1_kb_+_peak_195335	17.8466	0.106573	0.25
1_kb_+_peak_195340	88.0312	0.762109	0.48
1_kb_+_peak_195346	9.82464	0.386891	0.32
1_kb_+_peak_195349	23.5251	0.325342	0.34
1_kb_+_peak_195355	27.4609	0.165055	0.25
1_kb_+_peak_195356	90.6153	0.643945	0.44
1_kb_+_peak_195397	21.2717	0.307964	0.32
1_kb_+_peak_195412	25.2376	0.304055	0.28
1_kb_+_peak_195418	34.4314	0.349418	0.34
1_kb_+_peak_195475	15.3529	0.0889418	0.24
1_kb_+_peak_19550	29.534	0.614018	0.44
1_kb_+_peak_19552	0.901345	0.148311	0.28
1_kb_+_peak_195536	43.0843	0.197473	0.29
1_kb_+_peak_195538	40.23	0.246164	0.32
1_kb_+_peak_19557	38.2771	0.697764	0.45
1_kb_+_peak_19558	20.6708	0.295836	0.4
1_kb_+_peak_195582	16.4645	0.536945	0.38
1_kb_+_peak_195649	64.5963	0.792709	0.46
1_kb_+_peak_19565a	24.3363	0.320709	0.3
1_kb_+_peak_19565b	40.6806	0.121764	0.3
1_kb_+_peak_195672	36.9551	0.388873	0.34
1_kb_+_peak_195678a	38.6376	0.258982	0.35
1_kb_+_peak_19568	36.5045	0.403891	0.36
1_kb_+_peak_195688a	29.6542	0.494109	0.35
1_kb_+_peak_195688b	53.7802	0.6972	0.49
1_kb_+_peak_1957	29.6542	0.304982	0.32
1_kb_+_peak_195701	73.4895	0.483909	0.38
1_kb_+_peak_195703b	34.3713	0.481636	0.41
1_kb_+_peak_195704a	28.9932	0.231955	0.26
1_kb_+_peak_195704b	11.5072	0.0854036	0.25
1_kb_+_peak_195727	14.0009	0.203927	0.29
1_kb_+_peak_19573	8.26232	0.2164	0.24
1_kb_+_peak_19575	3.1547	0.106718	0.21
1_kb_+_peak_19576	7.90178	0.219695	0.28
1_kb_+_peak_195780	17.1255	0.5056	0.35
1_kb_+_peak_195784	47.2004	0.418127	0.35
1_kb_+_peak_195789	39.2085	0.0984109	0.25
1_kb_+_peak_19578a	17.2156	0.464436	0.35
1_kb_+_peak_19579	6.76008	0.314109	0.3
1_kb_+_peak_195792	70.1547	0.421364	0.39
1_kb_+_peak_195793	22.0529	0.0589582	0.17
1_kb_+_peak_195800	44.0757	0.321436	0.3
1_kb_+_peak_195802	40.2901	0.541127	0.39
1_kb_+_peak_195808a	41.8224	0.534036	0.39
1_kb_+_peak_195808b	30.5555	0.208691	0.3
1_kb_+_peak_19581	9.10355	0.141164	0.23
1_kb_+_peak_195854	8.77307	0.246255	0.3
1_kb_+_peak_195856	14.4815	0.425964	0.32
1_kb_+_peak_19588	3.66546	0.130636	0.25
1_kb_+_peak_195884b	75.022	0.451091	0.37
1_kb_+_peak_1958a	68.7425	0.762818	0.58
1_kb_+_peak_1958b	56.0035	0.818091	0.52
1_kb_+_peak_19596	5.91883	0.734164	0.48
1_kb_+_peak_195976	19.3488	0.375873	0.3
1_kb_+_peak_195977	13.8506	0.707418	0.46
1_kb_+_peak_196025b	52.0976	0.808782	0.52
1_kb_+_peak_19604	12.1081	0.365145	0.38
1_kb_+_peak_196045	35.6632	0.702073	0.43
1_kb_+_peak_19605	9.404	0.490855	0.37
1_kb_+_peak_196063a	65.6779	0.540873	0.36
1_kb_+_peak_196063b	38.6977	0.406527	0.38
1_kb_+_peak_196070	23.3448	0.635291	0.4
1_kb_+_peak_196073	11.8376	0.0552	0.17
1_kb_+_peak_196094	44.8268	0.663291	0.41
1_kb_+_peak_196121	48.6425	0.514382	0.41
1_kb_+_peak_196184a	46.4192	0.192455	0.28
1_kb_+_peak_196184b	17.9367	0.0823927	0.25
1_kb_+_peak_196251a	46.5394	0.216982	0.32
1_kb_+_peak_196330	35.2425	0.200255	0.26
1_kb_+_peak_196388	54.2609	0.167182	0.27
1_kb_+_peak_19651	31.6071	0.749782	0.45
1_kb_+_peak_196527a	46.1187	0.160364	0.31
1_kb_+_peak_196527b	39.2085	0.325491	0.3
1_kb_+_peak_196550	39.4187	0.3912	0.39
1_kb_+_peak_196551	36.5345	0.657218	0.37
1_kb_+_peak_196588a	27.2806	0.117404	0.24
1_kb_+_peak_196588b	89.263	0.495782	0.35
1_kb_+_peak_196600b	41.7923	0.262611	0.29
1_kb_+_peak_196617	18.5977	0.382127	0.31
1_kb_+_peak_196623b	12.078	0.165671	0.21
1_kb_+_peak_196633	4.32645	0.293973	0.27
1_kb_+_peak_196645	23.9757	0.125471	0.19
1_kb_+_peak_196646	14.782	0.173618	0.25
1_kb_+_peak_196654	12.6488	0.222302	0.28
1_kb_+_peak_196702	39.7793	0.464291	0.36
1_kb_+_peak_196707	47.9815	0.515236	0.43
1_kb_+_peak_196739	61.2013	0.438291	0.35
1_kb_+_peak_196740	45.3075	0.608073	0.42
1_kb_+_peak_196756a	6.94035	0.0854945	0.2
1_kb_+_peak_196772	35.3326	0.288436	0.3
1_kb_+_peak_196813	12.048	0.191218	0.28
1_kb_+_peak_196814a	32.3583	0.697109	0.4
1_kb_+_peak_196814c	45.608	0.264909	0.35
1_kb_+_peak_196905	46.5695	0.534455	0.37
1_kb_+_peak_196906	54.982	0.222709	0.29
1_kb_+_peak_196930	29.9246	0.218127	0.35
1_kb_+_peak_19702	14.0008	0.317696	0.24
1_kb_+_peak_197021	31.3066	0.416236	0.38
1_kb_+_peak_197045b	15.1125	0.0511382	0.2
1_kb_+_peak_197046	29.0233	0.337182	0.32
1_kb_+_peak_197065a	25.2376	0.424564	0.28
1_kb_+_peak_197065b	42.5435	0.747382	0.53
1_kb_+_peak_197104a	52.0676	0.308382	0.29
1_kb_+_peak_197104b	10.726	0.0452418	0.16
1_kb_+_peak_197104c	4.23632	0.139493	0.2
1_kb_+_peak_197111	15.9838	0.0676509	0.21
1_kb_+_peak_197115	52.0375	0.449382	0.32
1_kb_+_peak_197116	70.9357	0.688164	0.48
1_kb_+_peak_197117	43.9255	0.565073	0.39
1_kb_+_peak_197182	18.8982	0.0944764	0.27
1_kb_+_peak_197183	43.1143	0.0818345	0.23
1_kb_+_peak_1972	19.8896	0.224291	0.34
1_kb_+_peak_197354	25.1475	0.303945	0.29
1_kb_+_peak_197379	30.4054	0.3658	0.34
1_kb_+_peak_197404b	19.1986	0.817	0.49
1_kb_+_peak_197410	57.7461	0.496818	0.42
1_kb_+_peak_197411a	23.2546	0.0815527	0.21
1_kb_+_peak_197491	15.443	0.17116	0.24
1_kb_+_peak_197554a	0	0.00128116	0.05
1_kb_+_peak_197559a	37.2555	0.162582	0.31
1_kb_+_peak_197559b	53.7802	0.745618	0.48
1_kb_+_peak_197560	33.1394	0.635345	0.52
1_kb_+_peak_197595	27.9116	0.319218	0.29
1_kb_+_peak_197636	79.0779	0.171055	0.28
1_kb_+_peak_197637a	19.2587	0.06174	0.23
1_kb_+_peak_197637b	39.2985	0.491065	0.44
1_kb_+_peak_197649	60.7505	0.624182	0.47
1_kb_+_peak_197655	46.0887	0.408164	0.32
1_kb_+_peak_197656	30.8259	0.483055	0.35
1_kb_+_peak_197664a	35.543	0.230873	0.29
1_kb_+_peak_197664b	2.34349	0.0375491	0.21
1_kb_+_peak_197665	42.5735	0.490727	0.35
1_kb_+_peak_197675	50.1147	0.283873	0.31
1_kb_+_peak_197680a	0.600896	0.0213765	0.12
1_kb_+_peak_197680b	1.92286	0.00338891	0.05
1_kb_+_peak_197688	6.73004	0.0624491	0.16
1_kb_+_peak_197705	27.9116	0.237727	0.28
1_kb_+_peak_197706	40.6806	0.374727	0.33
1_kb_+_peak_197717a	25.2977	0.398073	0.35
1_kb_+_peak_197717b	18.8982	0.264818	0.26
1_kb_+_peak_19778	17.8165	0.158636	0.25
1_kb_+_peak_197800	17.0955	0.0896382	0.21
1_kb_+_peak_197820	20.6708	0.2926	0.31
1_kb_+_peak_197863	22.4435	0.338782	0.36
1_kb_+_peak_197881	59.6089	0.404127	0.3
1_kb_+_peak_197885a	35.3026	0.4782	0.41
1_kb_+_peak_197903	68.4721	0.603764	0.46
1_kb_+_peak_197947	34.7318	0.440673	0.35
1_kb_+_peak_197959	73.1291	0.332564	0.32
1_kb_+_peak_197981	23.5251	0.793545	0.5
1_kb_+_peak_197996	39.4788	0.196284	0.3
1_kb_+_peak_198000	57.8963	0.672927	0.54
1_kb_+_peak_198001a	37.0453	0.313527	0.34
1_kb_+_peak_198001b	49.4237	0.453382	0.35
1_kb_+_peak_198004a	42.7838	0.290691	0.25
1_kb_+_peak_198004b	69.5837	0.696745	0.55
1_kb_+_peak_198008	67.6609	0.758455	0.55
1_kb_+_peak_198011	35.1224	0.385927	0.39
1_kb_+_peak_198029	55.4026	0.482455	0.39
1_kb_+_peak_198030	26.6196	0.530545	0.41
1_kb_+_peak_198036	28.5125	0.437327	0.39
1_kb_+_peak_198075	19.9497	0.0722255	0.25
1_kb_+_peak_198132	24.2161	0.531351	0.36
1_kb_+_peak_198230	68.4721	0.515927	0.43
1_kb_+_peak_198231	31.9676	0.378755	0.35
1_kb_+_peak_198236	16.4945	0.0216018	0.17
1_kb_+_peak_198268	13.8506	0.0943655	0.26
1_kb_+_peak_198334	81.2712	0.314164	0.4
1_kb_+_peak_198338	43.4447	0.192436	0.28
1_kb_+_peak_198361	37.8565	0.329855	0.27
1_kb_+_peak_198367	40.0497	0.191273	0.29
1_kb_+_peak_198375	60.5403	0.496673	0.36
1_kb_+_peak_198381	31.1865	0.345109	0.3
1_kb_+_peak_198385	49.0331	0.251236	0.3
1_kb_+_peak_198386	44.9771	0.208709	0.28
1_kb_+_peak_198395	35.0022	0.276036	0.25
1_kb_+_peak_19845a	23.2546	0.539655	0.4
1_kb_+_peak_19845b	24.4865	0.5408	0.4
1_kb_+_peak_198479	29.1134	0.271285	0.3
1_kb_+_peak_198480	27.6713	0.276945	0.34
1_kb_+_peak_198485	50.3551	0.432582	0.41
1_kb_+_peak_198524	8.29235	0.721891	0.48
1_kb_+_peak_198526a	23.3448	0.273491	0.25
1_kb_+_peak_198526b	13.6103	0.0875018	0.23
1_kb_+_peak_198532	58.9779	0.815982	0.55
1_kb_+_peak_198565	12.6188	0.116745	0.27
1_kb_+_peak_198566	44.4964	0.752236	0.46
1_kb_+_peak_198595	14.782	0.1432	0.23
1_kb_+_peak_19884	18.5677	0.309982	0.33
1_kb_+_peak_19885	17.0655	0.141691	0.25
1_kb_+_peak_198864	3.54528	0.151408	0.13
1_kb_+_peak_198865	10.726	0.0700073	0.28
1_kb_+_peak_198979	26.1991	0.113107	0.25
1_kb_+_peak_199096	42.6035	0.280855	0.31
1_kb_+_peak_19909a	20.6708	0.118	0.3
1_kb_+_peak_199187a	9.73455	0.165771	0.28
1_kb_+_peak_199225	26.2592	0.225255	0.33
1_kb_+_peak_199226	51.647	0.542545	0.41
1_kb_+_peak_199246	105.096	0.7288	0.54
1_kb_+_peak_199313	68.6824	0.645545	0.48
1_kb_+_peak_199314a	66.3088	0.612618	0.51
1_kb_+_peak_199331	29.0233	0.663327	0.5
1_kb_+_peak_199332	49.3335	0.797145	0.62
1_kb_+_peak_199333a	30.826	0.790818	0.56
1_kb_+_peak_199333b	28.843	0.674636	0.52
1_kb_+_peak_199382	45.9985	0.268018	0.31
1_kb_+_peak_199386a	55.0421	0.431036	0.34
1_kb_+_peak_199386b	39.2085	0.261036	0.29
1_kb_+_peak_199415	45.5779	0.622691	0.37
1_kb_+_peak_199416	1.4121	0.02878	0.1
1_kb_+_peak_19943	19.9798	0.290945	0.29
1_kb_+_peak_199613a	12.2282	0.0205018	0.16
1_kb_+_peak_199613b	10.6659	0.0144509	0.18
1_kb_+_peak_199613c	22.2332	0.151287	0.24
1_kb_+_peak_19967a	19.4991	0.277873	0.37
1_kb_+_peak_199703a	42.6335	0.824291	0.58
1_kb_+_peak_199709	42.4233	0.1874	0.27
1_kb_+_peak_19971	9.76455	0.10862	0.22
1_kb_+_peak_199710	38.217	0.230873	0.25
1_kb_+_peak_19972	8.17218	0.0951	0.23
1_kb_+_peak_199744	32.4184	0.507745	0.38
1_kb_+_peak_199766a	22.0228	0.0904164	0.2
1_kb_+_peak_199772	32.4785	0.4346	0.38
1_kb_+_peak_199909	63.5447	0.406091	0.37
1_kb_+_peak_199929	4.71704	0.102645	0.27
1_kb_+_peak_199943a	59.1282	0.795727	0.56
1_kb_+_peak_199943b	18.3274	0.0811	0.22
1_kb_+_peak_199950a	24.847	0.255345	0.36
1_kb_+_peak_199950b	36.234	0.197182	0.3
1_kb_+_peak_20003	15.0224	0.3512	0.34
1_kb_+_peak_200040	45.8484	0.294945	0.37
1_kb_+_peak_200063	34.5215	0.562473	0.45
1_kb_+_peak_200093	2.25336	0.0312582	0.22
1_kb_+_peak_200109	6.79012	0.253569	0.28
1_kb_+_peak_200110	13.2497	0.140891	0.28
1_kb_+_peak_20016	11.2668	0.766673	0.55
1_kb_+_peak_200170	38.878	0.414982	0.43
1_kb_+_peak_200172	70.1245	0.299309	0.28
1_kb_+_peak_200180	13.8206	0.226507	0.3
1_kb_+_peak_200220	18.6578	0.517709	0.38
1_kb_+_peak_200221b	31.6071	0.397236	0.33
1_kb_+_peak_200241	21.6323	0.146982	0.3
1_kb_+_peak_200242	32.6887	0.110487	0.24
1_kb_+_peak_200245	30.5555	0.574182	0.38
1_kb_+_peak_200246	28.7829	0.0623618	0.22
1_kb_+_peak_200257a	44.6766	0.462145	0.34
1_kb_+_peak_200257b	9.10355	0.0927018	0.19
1_kb_+_peak_200283	60.7205	0.250873	0.29
1_kb_+_peak_200288	62.5833	0.633964	0.44
1_kb_+_peak_200289	40.1699	0.142182	0.25
1_kb_+_peak_200294	4.41658	0.0376873	0.17
1_kb_+_peak_200320	43.7152	0.436982	0.37
1_kb_+_peak_200331a	3.36502	0.0775127	0.23
1_kb_+_peak_200331b	26.3794	0.142613	0.27
1_kb_+_peak_200339	43.1444	0.490436	0.36
1_kb_+_peak_200353b	28.0919	0.561818	0.42
1_kb_+_peak_200366	23.0444	0.125435	0.16
1_kb_+_peak_200381	62.3129	0.319945	0.27
1_kb_+_peak_200382	44.286	0.543291	0.35
1_kb_+_peak_200410	31.547	0.155745	0.25
1_kb_+_peak_200421	16.4945	0.0979527	0.22
1_kb_+_peak_200422	11.8677	0.09532	0.3
1_kb_+_peak_200453	23.9757	0.110105	0.23
1_kb_+_peak_200596	17.9668	0.393073	0.32
1_kb_+_peak_200602a	29.9246	0.110964	0.24
1_kb_+_peak_200602b	1.92286	0.00768216	0.12
1_kb_+_peak_200632	17.1856	0.120624	0.24
1_kb_+_peak_200641	33.4098	0.633873	0.47
1_kb_+_peak_200645	2.73407	0.0197	0.24
1_kb_+_peak_200646	22.143	0.0488867	0.28
1_kb_+_peak_200849	29.2636	0.374071	0.32
1_kb_+_peak_200872	25.0574	0.286491	0.32
1_kb_+_peak_200877	73.069	0.455436	0.42
1_kb_+_peak_200880	30.0448	0.437836	0.32
1_kb_+_peak_200885a	62.5533	0.539509	0.35
1_kb_+_peak_200885b	21.8425	0.413364	0.34
1_kb_+_peak_200927	55.3125	0.5708	0.39
1_kb_+_peak_200936	54.7416	0.784182	0.54
1_kb_+_peak_200943	57.8663	0.349036	0.36
1_kb_+_peak_200944a	15.8636	0.0389527	0.18
1_kb_+_peak_200944b	21.452	0.146624	0.21
1_kb_+_peak_200951	6.73003	0.104926	0.25
1_kb_+_peak_200983	6.94035	0.819164	0.53
1_kb_+_peak_200984	31.6973	0.121318	0.28
1_kb_+_peak_200992b	44.6766	0.590855	0.48
1_kb_+_peak_200997a	28.7529	0.283418	0.33
1_kb_+_peak_200997b	14.9924	0.05446	0.15
1_kb_+_peak_200998	91.3964	0.595291	0.47
1_kb_+_peak_201204	46.4493	0.351073	0.35
1_kb_+_peak_201216a	39.8995	0.0843691	0.3
1_kb_+_peak_201273a	63.7851	0.807109	0.48
1_kb_+_peak_201273b	33.5901	0.809073	0.54
1_kb_+_peak_201274	79.5586	0.3602	0.37
1_kb_+_peak_201275	21.6323	0.0799764	0.24
1_kb_+_peak_201307	45.2175	0.188418	0.34
1_kb_+_peak_201310	64.9268	0.669782	0.48
1_kb_+_peak_201311	26.9802	0.0526145	0.21
1_kb_+_peak_201335a	46.4793	0.16496	0.22
1_kb_+_peak_201335c	16.5847	0.0760291	0.27
1_kb_+_peak_201338a	22.3834	0.142945	0.26
1_kb_+_peak_201338b	99.5382	0.514509	0.4
1_kb_+_peak_201377	66.3088	0.725782	0.52
1_kb_+_peak_20137a	20.13	0.457145	0.37
1_kb_+_peak_20137b	6.88025	0.10444	0.23
1_kb_+_peak_201380	36.5945	0.721891	0.51
1_kb_+_peak_201411a	9.88473	0.0853145	0.24
1_kb_+_peak_201411b	11.417	0.0729891	0.26
1_kb_+_peak_201440a	3.96591	0.413655	0.41
1_kb_+_peak_201440b	5.97891	0.139127	0.23
1_kb_+_peak_201450	1.11165	0.286909	0.3
1_kb_+_peak_201481	28.4525	0.156831	0.25
1_kb_+_peak_201502a	33.53	0.623673	0.43
1_kb_+_peak_201502b	42.4533	0.672	0.46
1_kb_+_peak_201502c	7.36097	0.119968	0.17
1_kb_+_peak_201513	11.3269	0.0988764	0.15
1_kb_+_peak_201527b	31.0063	0.577873	0.39
1_kb_+_peak_201539	22.9843	0.436364	0.35
1_kb_+_peak_201540	52.6985	0.498436	0.38
1_kb_+_peak_201601	30.1049	0.0932073	0.25
1_kb_+_peak_20162	98.5173	0.637909	0.45
1_kb_+_peak_20163	24.3964	0.0591145	0.25
1_kb_+_peak_20164	56.2739	0.441236	0.32
1_kb_+_peak_20168	88.0012	0.604564	0.45
1_kb_+_peak_201715	50.8358	0.574527	0.44
1_kb_+_peak_201854	9.58427	0.185364	0.28
1_kb_+_peak_201859	5.64842	0.683109	0.45
1_kb_+_peak_201872	29.1735	0.272127	0.29
1_kb_+_peak_201879	20.9112	0.246709	0.31
1_kb_+_peak_201898	18.4175	0.7932	0.49
1_kb_+_peak_201899a	30.4354	0.299073	0.39
1_kb_+_peak_201899b	57.686	0.431582	0.39
1_kb_+_peak_201899c	35.2725	0.587145	0.36
1_kb_+_peak_201935	40.3502	0.238036	0.28
1_kb_+_peak_201941	9.55427	0.213411	0.19
1_kb_+_peak_201942	20.0399	0.0761764	0.26
1_kb_+_peak_201985	0	0.0323055	0.13
1_kb_+_peak_202	38.6977	0.197273	0.33
1_kb_+_peak_202064	58.6775	0.494945	0.45
1_kb_+_peak_202255	66.5192	0.500309	0.44
1_kb_+_peak_202264	64.1456	0.656491	0.51
1_kb_+_peak_202280	13.7305	0.313436	0.33
1_kb_+_peak_202310	50.7156	0.326564	0.31
1_kb_+_peak_202339	36.6246	0.601545	0.39
1_kb_+_peak_202340	18.7479	0.262255	0.31
1_kb_+_peak_202357a	6.6399	0.123449	0.27
1_kb_+_peak_202357b	29.0834	0.628655	0.38
1_kb_+_peak_202361	25.6583	0.244691	0.29
1_kb_+_peak_202384	23.1345	0.215982	0.27
1_kb_+_peak_202398a	115.793	0.635327	0.46
1_kb_+_peak_202398b	41.3115	0.142598	0.36
1_kb_+_peak_202420	38.1869	0.290655	0.3
1_kb_+_peak_202421	36.3542	0.294109	0.3
1_kb_+_peak_202444	39.5389	0.422636	0.32
1_kb_+_peak_202478	35.3326	0.167345	0.26
1_kb_+_peak_202518a	13.3399	0.210273	0.31
1_kb_+_peak_202518b	64.356	0.417709	0.37
1_kb_+_peak_202536b	11.9879	0.725709	0.52
1_kb_+_peak_202536c	38.3071	0.328073	0.28
1_kb_+_peak_202537	40.5004	0.677509	0.39
1_kb_+_peak_202544	47.9815	0.528836	0.36
1_kb_+_peak_202553a	20.6708	0.0349491	0.14
1_kb_+_peak_202553b	60.5403	0.380055	0.39
1_kb_+_peak_202562	23.7655	0.198345	0.32
1_kb_+_peak_202577	14.3314	0.0261793	0.21
1_kb_+_peak_202578a	39.2085	0.0982327	0.3
1_kb_+_peak_202578b	17.0354	0.116982	0.25
1_kb_+_peak_202602	52.9389	0.761491	0.48
1_kb_+_peak_202647	13.3098	0.203595	0.27
1_kb_+_peak_202712	18.2672	0.243273	0.35
1_kb_+_peak_202718	12.769	0.209309	0.31
1_kb_+_peak_202719a	10.3054	0.05418	0.22
1_kb_+_peak_202719b	14.5416	0.368945	0.32
1_kb_+_peak_20272	18.3574	0.0746255	0.25
1_kb_+_peak_202728	22.3534	0.769018	0.45
1_kb_+_peak_202732	41.6121	0.623418	0.45
1_kb_+_peak_202760	21.7224	0.357473	0.32
1_kb_+_peak_202786	31.517	0.5418	0.44
1_kb_+_peak_20282	100.981	0.505182	0.39
1_kb_+_peak_202827	14.6318	0.452655	0.32
1_kb_+_peak_202883	23.5551	0.484145	0.37
1_kb_+_peak_20294a	22.143	0.745273	0.55
1_kb_+_peak_20294b	25.478	0.451727	0.36
1_kb_+_peak_202999	48.7627	0.271818	0.34
1_kb_+_peak_203	12.4385	0.0315971	0.17
1_kb_+_peak_203003	44.3762	0.158789	0.22
1_kb_+_peak_20304	20.13	0.458782	0.41
1_kb_+_peak_203059	5.79865	0.291855	0.28
1_kb_+_peak_203092a	9.85473	0.254195	0.27
1_kb_+_peak_203092b	26.5295	0.213836	0.34
1_kb_+_peak_203092c	27.1305	0.158491	0.32
1_kb_+_peak_203150	20.5506	0.214727	0.29
1_kb_+_peak_203159	12.6188	0.214047	0.3
1_kb_+_peak_203185	25.6583	0.172727	0.29
1_kb_+_peak_203212b	31.8175	0.0294436	0.25
1_kb_+_peak_203213	23.3448	0.280818	0.34
1_kb_+_peak_203217	85.1771	0.466618	0.35
1_kb_+_peak_203250	58.9779	0.591673	0.4
1_kb_+_peak_203258a	67.5707	0.492291	0.44
1_kb_+_peak_203258b	55.3725	0.335873	0.32
1_kb_+_peak_203329a	24.3964	0.0790873	0.24
1_kb_+_peak_203329b	22.9542	0.03206	0.23
1_kb_+_peak_203330	73.9102	0.348527	0.3
1_kb_+_peak_203331	47.7712	0.510036	0.41
1_kb_+_peak_203349a	7.90177	0.226709	0.27
1_kb_+_peak_203356	44.4062	0.455545	0.33
1_kb_+_peak_203359	48.943	0.195782	0.33
1_kb_+_peak_203360	37.0153	0.559145	0.44
1_kb_+_peak_203392	61.1712	0.267655	0.27
1_kb_+_peak_203488	4.38654	0.259	0.32
1_kb_+_peak_203489	14.6017	0.265491	0.31
1_kb_+_peak_203490	18.778	0.107022	0.23
1_kb_+_peak_203505a	46.1488	0.396727	0.33
1_kb_+_peak_203505b	12.3184	0.377182	0.33
1_kb_+_peak_203506	31.9977	0.477091	0.25
1_kb_+_peak_203527	25.2376	0.337127	0.29
1_kb_+_peak_203530	32.0277	0.722273	0.49
1_kb_+_peak_203555	49.2435	0.263527	0.29
1_kb_+_peak_203558	24.3063	0.238716	0.28
1_kb_+_peak_203577	18.2672	0.259727	0.41
1_kb_+_peak_203579	25.6583	0.2904	0.3
1_kb_+_peak_203633	22.4435	0.196782	0.33
1_kb_+_peak_203635a	16.2843	0.0812982	0.25
1_kb_+_peak_203635b	40.23	0.441	0.36
1_kb_+_peak_203639	31.517	0.740673	0.42
1_kb_+_peak_203641	16.5546	0.129175	0.27
1_kb_+_peak_203659a	38.217	0.157	0.24
1_kb_+_peak_203659b	31.9376	0.400327	0.33
1_kb_+_peak_203664	41.2515	0.579218	0.41
1_kb_+_peak_203679	24.156	0.764655	0.42
1_kb_+_peak_203705	39.2985	0.490945	0.36
1_kb_+_peak_203752	12.2583	0.355455	0.3
1_kb_+_peak_203753	18.8681	0.594164	0.41
1_kb_+_peak_203783	16.134	0.877164	0.47
1_kb_+_peak_203784	13.7305	0.106187	0.23
1_kb_+_peak_203790	38.4574	0.258382	0.29
1_kb_+_peak_203815	59.5187	0.553855	0.45
1_kb_+_peak_203824	29.504	0.233636	0.29
1_kb_+_peak_203851	56.4542	0.659909	0.46
1_kb_+_peak_203866	29.8945	0.249	0.3
1_kb_+_peak_203885	31.547	0.557618	0.47
1_kb_+_peak_203889a	41.612	0.430091	0.35
1_kb_+_peak_203889b	13.1596	0.180927	0.28
1_kb_+_peak_203889c	35.2125	0.305582	0.32
1_kb_+_peak_203890	22.4435	0.0295727	0.17
1_kb_+_peak_203895a	13.0695	0.0518855	0.2
1_kb_+_peak_203895b	52.2178	0.670945	0.49
1_kb_+_peak_203911	4.6269	0.407709	0.34
1_kb_+_peak_203926	23.7054	0.649164	0.45
1_kb_+_peak_203928	18.5977	0.182727	0.32
1_kb_+_peak_203949	39.2085	0.473091	0.37
1_kb_+_peak_203987	22.3834	0.664055	0.44
1_kb_+_peak_203995	23.6753	0.0581636	0.19
1_kb_+_peak_204019	21.0013	0.270727	0.27
1_kb_+_peak_204021	85.2372	0.632127	0.46
1_kb_+_peak_204030	17.6664	0.2828	0.3
1_kb_+_peak_204042	51.4066	0.507127	0.36
1_kb_+_peak_204045	98.4264	0.754964	0.55
1_kb_+_peak_204046	62.8236	0.552745	0.45
1_kb_+_peak_204054	40.921	0.555091	0.39
1_kb_+_peak_204058	15.6233	0.0755891	0.19
1_kb_+_peak_20406	41.1013	0.382436	0.35
1_kb_+_peak_204104	36.865	0.448436	0.35
1_kb_+_peak_204112a	20.9713	0.0973218	0.16
1_kb_+_peak_204112b	15.7735	0.0902455	0.23
1_kb_+_peak_204112c	28.0919	0.209218	0.26
1_kb_+_peak_204143	39.6291	0.254673	0.28
1_kb_+_peak_204145	17.9968	0.0910273	0.25
1_kb_+_peak_204146	75.0819	0.842836	0.62
1_kb_+_peak_204147a	58.7976	0.349182	0.34
1_kb_+_peak_204147b	31.6071	0.565855	0.36
1_kb_+_peak_204206a	20.5806	0.627764	0.46
1_kb_+_peak_204206b	7.06053	0.158418	0.23
1_kb_+_peak_204241	27.3107	0.148767	0.25
1_kb_+_peak_204248	30.5555	0.5706	0.38
1_kb_+_peak_204249	44.4964	0.711764	0.48
1_kb_+_peak_204250	51.2865	0.380764	0.29
1_kb_+_peak_204260	7.87174	0.0556764	0.22
1_kb_+_peak_204275	24.2762	0.362564	0.29
1_kb_+_peak_204317c	8.17218	0.3424	0.34
1_kb_+_peak_204331	18.748	0.544018	0.45
1_kb_+_peak_204332	10.2453	0.336509	0.33
1_kb_+_peak_204341b	18.8681	0.45716	0.37
1_kb_+_peak_204341c	7.30088	0.27218	0.25
1_kb_+_peak_204341d	17.426	0.5096	0.42
1_kb_+_peak_204351b	89.9841	0.726273	0.52
1_kb_+_peak_204352a	5.4982	0.570655	0.44
1_kb_+_peak_204352b	9.55427	0.117429	0.2
1_kb_+_peak_204352c	15.3228	0.104658	0.31
1_kb_+_peak_204366a	33.56	0.6132	0.43
1_kb_+_peak_204366b	24.4565	0.463709	0.35
1_kb_+_peak_204385	11.0865	0.181182	0.28
1_kb_+_peak_204394	25.0273	0.568673	0.4
1_kb_+_peak_204419	21.6924	0.385673	0.34
1_kb_+_peak_204458	12.1381	0.679345	0.41
1_kb_+_peak_204463	9.404	0.507218	0.35
1_kb_+_peak_204467	30.1049	0.236327	0.35
1_kb_+_peak_204482	17.3058	0.521982	0.38
1_kb_+_peak_204493	22.2933	0.176745	0.29
1_kb_+_peak_204536a	5.01748	0.127822	0.19
1_kb_+_peak_204536b	19.2286	0.347945	0.25
1_kb_+_peak_204548a	54.2008	0.560745	0.52
1_kb_+_peak_204548b	39.7493	0.743291	0.46
1_kb_+_peak_204567	19.2587	0.194709	0.3
1_kb_+_peak_204710	29.3537	0.196345	0.3
1_kb_+_peak_204719a	29.6242	0.439636	0.35
1_kb_+_peak_204719b	27.491	0.436418	0.35
1_kb_+_peak_204720	32.208	0.232455	0.32
1_kb_+_peak_204761a	12.1982	0.117327	0.22
1_kb_+_peak_204761b	33.9506	0.310291	0.36
1_kb_+_peak_204792	10.8762	0.0541473	0.16
1_kb_+_peak_204821a	9.49418	0.00542527	0.12
1_kb_+_peak_204821b	6.54976	0.0844855	0.19
1_kb_+_peak_204829	17.3058	0.276018	0.26
1_kb_+_peak_204830	15.9838	0.294327	0.3
1_kb_+_peak_204939	34.2811	0.612945	0.46
1_kb_+_peak_204960	16.735	0.227416	0.31
1_kb_+_peak_205009	36.1138	0.739	0.62
1_kb_+_peak_205010a	5.70851	0.0730109	0.28
1_kb_+_peak_205105	44.1959	0.555473	0.42
1_kb_+_peak_205109	28.9331	0.6694	0.45
1_kb_+_peak_205159	25.8385	0.697091	0.51
1_kb_+_peak_205160	22.834	0.398109	0.35
1_kb_+_peak_205162	31.6372	0.102147	0.27
1_kb_+_peak_205173	24.4565	0.179909	0.28
1_kb_+_peak_205182	28.7228	0.1075	0.24
1_kb_+_peak_205199	64.4161	0.401927	0.34
1_kb_+_peak_205219a	48.282	0.460818	0.37
1_kb_+_peak_205219b	28.4224	0.553982	0.41
1_kb_+_peak_205222	25.6282	0.733673	0.49
1_kb_+_peak_205225	20.2202	0.0990764	0.21
1_kb_+_peak_205398a	64.0555	0.535964	0.41
1_kb_+_peak_205398b	48.7326	0.250818	0.35
1_kb_+_peak_205436	15.8636	0.0902309	0.24
1_kb_+_peak_205437a	40.921	0.542345	0.45
1_kb_+_peak_205437b	53.4196	0.608273	0.42
1_kb_+_peak_205439a	61.3515	0.617745	0.46
1_kb_+_peak_205439b	48.0716	0.616709	0.42
1_kb_+_peak_205439d	52.0676	0.361382	0.32
1_kb_+_peak_20552	19.6193	0.322964	0.38
1_kb_+_peak_205520	45.4578	0.648145	0.46
1_kb_+_peak_205528	60.9909	0.309273	0.29
1_kb_+_peak_20553	22.6537	0.169455	0.3
1_kb_+_peak_20554	52.6685	0.639709	0.46
1_kb_+_peak_205571	11.7775	0.11298	0.24
1_kb_+_peak_205585	16.7049	0.766855	0.45
1_kb_+_peak_205586a	20.3404	0.161884	0.24
1_kb_+_peak_205610a	28.6327	0.246927	0.32
1_kb_+_peak_205660	17.5462	0.0492564	0.17
1_kb_+_peak_205711	45.6381	0.482145	0.41
1_kb_+_peak_205724	3.36502	0.0168415	0.15
1_kb_+_peak_205729a	49.7241	0.348545	0.35
1_kb_+_peak_205729b	66.9699	0.338509	0.35
1_kb_+_peak_205740	44.5264	0.743055	0.54
1_kb_+_peak_205748	14.0309	0.125764	0.26
1_kb_+_peak_205756	20.821	0.26324	0.28
1_kb_+_peak_205772a	3.54528	0.0479582	0.21
1_kb_+_peak_205772b	13.5202	0.0655782	0.26
1_kb_+_peak_205810	40.1398	0.549873	0.41
1_kb_+_peak_205811	22.4435	0.214076	0.31
1_kb_+_peak_205812	42.6335	0.7612	0.45
1_kb_+_peak_205813	71.747	0.641036	0.53
1_kb_+_peak_20584	26.2291	0.115605	0.27
1_kb_+_peak_205860b	28.813	0.152273	0.26
1_kb_+_peak_205878	27.8815	0.241036	0.24
1_kb_+_peak_205921a	21.4219	0.559018	0.48
1_kb_+_peak_205921b	76.6143	0.545036	0.47
1_kb_+_peak_205928a	29.2936	0.444909	0.34
1_kb_+_peak_205928b	49.604	0.573255	0.39
1_kb_+_peak_206002	52.1577	0.508745	0.37
1_kb_+_peak_206011	43.4748	0.254255	0.33
1_kb_+_peak_206012	40.891	0.269345	0.25
1_kb_+_peak_206021a	20.4305	0.6464	0.45
1_kb_+_peak_206027b	72.8885	0.578909	0.5
1_kb_+_peak_206048a	77.2453	0.703382	0.43
1_kb_+_peak_206048b	24.9372	0.167709	0.27
1_kb_+_peak_206069	56.4542	0.390073	0.37
1_kb_+_peak_206071	20.7309	0.380364	0.39
1_kb_+_peak_206072	45.6681	0.448291	0.41
1_kb_+_peak_206077	24.7869	0.161509	0.27
1_kb_+_peak_206162	58.0465	0.657164	0.44
1_kb_+_peak_206163	48.7927	0.287218	0.28
1_kb_+_peak_206176	50.6555	0.667764	0.45
1_kb_+_peak_206177	69.5236	0.792545	0.52
1_kb_+_peak_206275	48.6125	0.217873	0.27
1_kb_+_peak_206306	40.4403	0.279036	0.3
1_kb_+_peak_20631	31.6071	0.224333	0.25
1_kb_+_peak_206330	11.0265	0.05664	0.17
1_kb_+_peak_206332	14.5717	0.124236	0.21
1_kb_+_peak_206342	42.273	0.466618	0.35
1_kb_+_peak_206359	6.85021	0.2532	0.33
1_kb_+_peak_206379	0.600895	0.0687436	0.1
1_kb_+_peak_206393	44.0156	0.4444	0.41
1_kb_+_peak_206438	12.6789	0.0654345	0.19
1_kb_+_peak_206439	61.021	0.569782	0.38
1_kb_+_peak_206480a	30.1349	0.511273	0.4
1_kb_+_peak_206480b	71.9273	0.418218	0.31
1_kb_+_peak_206485	57.1753	0.456982	0.35
1_kb_+_peak_206648	37.9165	0.382945	0.32
1_kb_+_peak_20674a	34.882	0.351364	0.28
1_kb_+_peak_20674b	26.4995	0.0817673	0.18
1_kb_+_peak_206770	53.8703	0.725309	0.52
1_kb_+_peak_206798	59.699	0.596945	0.43
1_kb_+_peak_206850	38.8479	0.627691	0.43
1_kb_+_peak_206868	14.2112	0.213164	0.29
1_kb_+_peak_206869a	25.8685	0.302402	0.31
1_kb_+_peak_206872	17.7264	0.189564	0.26
1_kb_+_peak_206873	24.0959	0.131376	0.28
1_kb_+_peak_206938	80.5802	0.635455	0.53
1_kb_+_peak_206939a	10.726	0.693273	0.57
1_kb_+_peak_206939b	12.7991	0.0657273	0.19
1_kb_+_peak_206940	31.6071	0.1236	0.29
1_kb_+_peak_206976	8.23227	0.186455	0.3
1_kb_+_peak_206977	15.413	0.767618	0.47
1_kb_+_peak_206990	0.600895	0.0322236	0.2
1_kb_+_peak_206995	12.9493	0.5502	0.45
1_kb_+_peak_206997	15.0224	0.692564	0.41
1_kb_+_peak_206998	74.8415	0.522945	0.41
1_kb_+_peak_206999	58.8277	0.813709	0.5
1_kb_+_peak_207013a	40.9811	0.5962	0.38
1_kb_+_peak_207013b	16.4945	0.748273	0.45
1_kb_+_peak_207026	45.9985	0.488982	0.34
1_kb_+_peak_207027	46.6295	0.433909	0.38
1_kb_+_peak_207033	51.3766	0.515327	0.35
1_kb_+_peak_207047	26.3794	0.109593	0.25
1_kb_+_peak_207048	21.3618	0.678	0.5
1_kb_+_peak_207086	19.0184	0.112438	0.25
1_kb_+_peak_207087	26.7399	0.267455	0.27
1_kb_+_peak_207095	24.4265	0.0577673	0.22
1_kb_+_peak_207096	30.3753	0.138327	0.26
1_kb_+_peak_207097	34.3112	0.627218	0.48
1_kb_+_peak_207098	45.2475	0.384982	0.35
1_kb_+_peak_207099	88.9325	0.571018	0.45
1_kb_+_peak_207101a	23.3147	0.0692055	0.23
1_kb_+_peak_207101b	28.5125	0.157855	0.23
1_kb_+_peak_207103a	30.195	0.247891	0.31
1_kb_+_peak_207104	33.56	0.355909	0.31
1_kb_+_peak_207105	29.8345	0.536236	0.41
1_kb_+_peak_207107	18.087	0.155509	0.19
1_kb_+_peak_207108a	21.2416	0.306464	0.27
1_kb_+_peak_207108b	37.0152	0.329255	0.35
1_kb_+_peak_207122	39.1183	0.724655	0.56
1_kb_+_peak_207123b	67.3905	0.786436	0.55
1_kb_+_peak_207124	35.0924	0.190969	0.28
1_kb_+_peak_207125	20.5806	0.513345	0.36
1_kb_+_peak_207126a	27.0704	0.193887	0.23
1_kb_+_peak_207126b	28.182	0.159344	0.28
1_kb_+_peak_207127	56.5744	0.625982	0.55
1_kb_+_peak_207128	21.9928	0.514655	0.4
1_kb_+_peak_207130	39.9295	0.785782	0.48
1_kb_+_peak_207131a	7.72151	0.0741982	0.21
1_kb_+_peak_207131b	11.0865	0.0776364	0.22
1_kb_+_peak_207132b	55.1623	0.715782	0.54
1_kb_+_peak_207133	22.4134	0.254636	0.25
1_kb_+_peak_207134	34.191	0.623055	0.45
1_kb_+_peak_207135	50.2649	0.291	0.31
1_kb_+_peak_207136	8.68294	0.0725873	0.19
1_kb_+_peak_207137a	25.478	0.194309	0.25
1_kb_+_peak_207137b	17.3959	0.554818	0.42
1_kb_+_peak_207138	46.3892	0.860345	0.65
1_kb_+_peak_207139	24.9973	0.161736	0.27
1_kb_+_peak_207141a	19.1385	0.158582	0.26
1_kb_+_peak_207141b	34.4614	0.2902	0.34
1_kb_+_peak_207142	42.7838	0.702727	0.55
1_kb_+_peak_207143	70.9357	0.702218	0.56
1_kb_+_peak_207144	42.5134	0.754909	0.57
1_kb_+_peak_207145	56.9048	0.683236	0.56
1_kb_+_peak_207146	11.8076	0.673727	0.44
1_kb_+_peak_207147	55.9434	0.482818	0.36
1_kb_+_peak_207148c	50.0846	0.593182	0.47
1_kb_+_peak_207149	58.7676	0.445418	0.42
1_kb_+_peak_207150	37.4658	0.349255	0.35
1_kb_+_peak_207151a	28.5125	0.250898	0.26
1_kb_+_peak_207151b	16.2543	0.205091	0.31
1_kb_+_peak_207154	32.2982	0.430385	0.36
1_kb_+_peak_207157	64.7765	0.466382	0.38
1_kb_+_peak_20717a	22.1731	0.153967	0.25
1_kb_+_peak_20717b	46.4192	0.385218	0.28
1_kb_+_peak_20717c	60.36	0.295182	0.35
1_kb_+_peak_207183b	45.0071	0.420673	0.35
1_kb_+_peak_207184	23.2546	0.124685	0.25
1_kb_+_peak_207201b	14.8722	0.0239436	0.18
1_kb_+_peak_207204b	10.5757	0.0576018	0.22
1_kb_+_peak_207232	45.0372	0.344091	0.37
1_kb_+_peak_207237a	54.6815	0.125855	0.3
1_kb_+_peak_207237b	32.208	0.289309	0.29
1_kb_+_peak_207248	46.6295	0.476073	0.39
1_kb_+_peak_207264a	35.9936	0.624655	0.48
1_kb_+_peak_207264b	94.3109	0.856145	0.55
1_kb_+_peak_207271	55.8533	0.498109	0.44
1_kb_+_peak_207295	57.9564	0.500727	0.35
1_kb_+_peak_207327a	38.9681	0.210709	0.29
1_kb_+_peak_207327b	62.1025	0.758491	0.52
1_kb_+_peak_207336	8.35245	0.793164	0.51
1_kb_+_peak_207337	43.0241	0.382236	0.36
1_kb_+_peak_207345a	39.6291	0.204309	0.27
1_kb_+_peak_207357	28.152	0.668891	0.46
1_kb_+_peak_207358	29.7143	0.609491	0.51
1_kb_+_peak_207374	41.0112	0.272969	0.3
1_kb_+_peak_207375	54.982	0.248091	0.32
1_kb_+_peak_207391	62.7936	0.689073	0.5
1_kb_+_peak_207392a	27.0704	0.658018	0.35
1_kb_+_peak_2074	22.2331	0.686455	0.49
1_kb_+_peak_207428	32.9291	0.109213	0.21
1_kb_+_peak_207429	48.8829	0.820564	0.54
1_kb_+_peak_207437a	51.4667	0.586455	0.43
1_kb_+_peak_207437b	10.2453	0.199747	0.21
1_kb_+_peak_207440a	31.547	0.355436	0.31
1_kb_+_peak_207440b	14.8421	0.0509582	0.16
1_kb_+_peak_207453a	34.4614	0.482891	0.32
1_kb_+_peak_207453b	50.7156	0.202655	0.3
1_kb_+_peak_207457b	38.0367	0.658673	0.54
1_kb_+_peak_207457c	57.3555	0.788055	0.56
1_kb_+_peak_207458	35.0022	0.6174	0.43
1_kb_+_peak_207459	50.6555	0.358782	0.37
1_kb_+_peak_207460	25.6883	0.687782	0.47
1_kb_+_peak_207461b	43.4448	0.559164	0.42
1_kb_+_peak_207463	31.3968	0.703727	0.46
1_kb_+_peak_207464	36.3843	0.620891	0.43
1_kb_+_peak_207466a	34.0708	0.358509	0.33
1_kb_+_peak_207467	24.5466	0.154771	0.3
1_kb_+_peak_207468	23.3748	0.788782	0.51
1_kb_+_peak_207469	38.7578	0.346655	0.35
1_kb_+_peak_207471	31.1865	0.632782	0.53
1_kb_+_peak_207472	29.5941	0.400764	0.35
1_kb_+_peak_207473	32.0878	0.163727	0.21
1_kb_+_peak_207474	18.087	0.175711	0.28
1_kb_+_peak_207477	38.9681	0.100498	0.26
1_kb_+_peak_207479	23.495	0.611873	0.5
1_kb_+_peak_207480a	33.1094	0.172182	0.3
1_kb_+_peak_207480b	51.9475	0.736073	0.59
1_kb_+_peak_207481	22.7138	0.710691	0.47
1_kb_+_peak_207482	78.2366	0.667291	0.51
1_kb_+_peak_207485b	35.1825	0.349818	0.33
1_kb_+_peak_207486	63.3044	0.739145	0.55
1_kb_+_peak_207487a	11.8376	0.166473	0.33
1_kb_+_peak_207487b	36.9551	0.1598	0.3
1_kb_+_peak_207488	47.0502	0.233364	0.33
1_kb_+_peak_207489	67.9313	0.7	0.55
1_kb_+_peak_207490	55.3125	0.757	0.51
1_kb_+_peak_207491	27.2205	0.189345	0.3
1_kb_+_peak_207492	43.0542	0.630564	0.41
1_kb_+_peak_20750	54.5614	0.409109	0.34
1_kb_+_peak_207502	70.2748	0.828964	0.49
1_kb_+_peak_2075a	38.6376	0.244835	0.31
1_kb_+_peak_2075b	32.4484	0.447964	0.38
1_kb_+_peak_207675	23.8856	0.336927	0.3
1_kb_+_peak_207678	0.0600896	0.0862282	0.08
1_kb_+_peak_207695a	34.6416	0.312782	0.3
1_kb_+_peak_207695b	24.817	0.1748	0.26
1_kb_+_peak_207710	9.70445	0.0647273	0.21
1_kb_+_peak_207711a	79.8891	0.553182	0.42
1_kb_+_peak_207751a	28.4224	0.649145	0.38
1_kb_+_peak_207751b	31.9676	0.646891	0.41
1_kb_+_peak_207751c	37.4959	0.246236	0.32
1_kb_+_peak_207755	84.7864	0.459473	0.33
1_kb_+_peak_207763	8.14214	0.0223964	0.18
1_kb_+_peak_207769	13.0094	0.0865091	0.24
1_kb_+_peak_207771	59.9694	0.538782	0.47
1_kb_+_peak_207809a	42.9941	0.666127	0.47
1_kb_+_peak_207809b	21.8425	0.6732	0.53
1_kb_+_peak_207813a	43.6851	0.867127	0.71
1_kb_+_peak_20782	72.7985	0.339182	0.33
1_kb_+_peak_207824b	47.6811	0.304891	0.33
1_kb_+_peak_207825a	71.9273	0.486473	0.42
1_kb_+_peak_207825b	53.2695	0.719582	0.5
1_kb_+_peak_20784	61.1712	0.437564	0.35
1_kb_+_peak_207845	25.1775	0.141909	0.25
1_kb_+_peak_207849	27.6713	0.162091	0.26
1_kb_+_peak_20785	40.921	0.309793	0.28
1_kb_+_peak_207869	45.1273	0.460436	0.33
1_kb_+_peak_207870	66.8797	0.585818	0.35
1_kb_+_peak_207879	71.5366	0.393782	0.35
1_kb_+_peak_207900	64.4461	0.357891	0.35
1_kb_+_peak_207904	24.156	0.128127	0.21
1_kb_+_peak_207921a	49.2435	0.614218	0.47
1_kb_+_peak_207925	48.7026	0.539982	0.35
1_kb_+_peak_207928	46.4192	0.587818	0.4
1_kb_+_peak_207939a	47.8614	0.2912	0.31
1_kb_+_peak_207939b	60.8707	0.5894	0.44
1_kb_+_peak_207944a	53.66	0.780527	0.42
1_kb_+_peak_207944b	48.312	0.509527	0.35
1_kb_+_peak_207951	33.9806	0.680309	0.47
1_kb_+_peak_208006a	19.1685	0.199636	0.27
1_kb_+_peak_208006b	22.6237	0.0797127	0.22
1_kb_+_peak_208017	41.1013	0.419091	0.3
1_kb_+_peak_208031	47.9515	0.334927	0.31
1_kb_+_peak_208040	15.3228	0.395435	0.25
1_kb_+_peak_208074	67.8412	0.500273	0.4
1_kb_+_peak_208077	20.4905	0.404055	0.4
1_kb_+_peak_208093a	27.1605	0.6606	0.48
1_kb_+_peak_208093b	46.5695	0.360436	0.33
1_kb_+_peak_208094a	54.8918	0.716818	0.44
1_kb_+_peak_208100a	29.6843	0.545527	0.37
1_kb_+_peak_208100b	22.6838	0.149164	0.2
1_kb_+_peak_208105	38.7277	0.4534	0.39
1_kb_+_peak_208106	28.3623	0.13638	0.27
1_kb_+_peak_208115a	63.5147	0.464818	0.41
1_kb_+_peak_208115b	59.3985	0.692309	0.52
1_kb_+_peak_208116a	31.9376	0.444745	0.31
1_kb_+_peak_208116b	40.5605	0.3708	0.36
1_kb_+_peak_208117a	69.7941	0.721091	0.53
1_kb_+_peak_208117b	46.299	0.698891	0.44
1_kb_+_peak_208117c	65.7981	0.570273	0.45
1_kb_+_peak_208118	34.191	0.837291	0.51
1_kb_+_peak_208121b	95.7527	0.721618	0.55
1_kb_+_peak_208124	41.5219	0.790636	0.55
1_kb_+_peak_208127a	38.908	0.6276	0.5
1_kb_+_peak_208127b	100.259	0.679036	0.47
1_kb_+_peak_208129a	32.178	0.710945	0.51
1_kb_+_peak_208129b	31.8475	0.791073	0.55
1_kb_+_peak_208129c	63.2744	0.713145	0.46
1_kb_+_peak_208149b	53.3896	0.643236	0.39
1_kb_+_peak_208149c	67.9914	0.678382	0.38
1_kb_+_peak_208163	93.5891	0.486182	0.38
1_kb_+_peak_208182a	35.2425	0.613115	0.4
1_kb_+_peak_208182b	31.3668	0.345036	0.3
1_kb_+_peak_208186	57.656	0.606927	0.45
1_kb_+_peak_208346	15.0525	0.203836	0.23
1_kb_+_peak_208366	36.4444	0.186473	0.29
1_kb_+_peak_208397	2.73407	0.341764	0.33
1_kb_+_peak_208428	42.5735	0.367145	0.32
1_kb_+_peak_208429	27.5811	0.440418	0.41
1_kb_+_peak_208469	20.0699	0.0291164	0.18
1_kb_+_peak_208470	28.3924	0.283473	0.34
1_kb_+_peak_208481b	13.3699	0.745673	0.48
1_kb_+_peak_208482	22.0829	0.196567	0.33
1_kb_+_peak_208532	48.0716	0.3404	0.29
1_kb_+_peak_208544	51.4366	0.289491	0.34
1_kb_+_peak_208583	1.53228	0.00572582	0.05
1_kb_+_peak_208593a	14.091	0.0312927	0.21
1_kb_+_peak_208593b	2.13318	0.0287564	0.21
1_kb_+_peak_208593c	30.2551	0.804964	0.55
1_kb_+_peak_208610	82.2326	0.8252	0.55
1_kb_+_peak_208645	10.095	0.293127	0.29
1_kb_+_peak_208670	17.0054	0.546509	0.49
1_kb_+_peak_208745a	31.6071	0.549764	0.36
1_kb_+_peak_208745b	13.6404	0.0558636	0.22
1_kb_+_peak_208745c	16.8251	0.0271109	0.17
1_kb_+_peak_20878a	122.253	0.596564	0.45
1_kb_+_peak_20878b	4.47667	0.11699	0.25
1_kb_+_peak_208869	25.7484	0.221764	0.24
1_kb_+_peak_20887	43.1143	0.610982	0.41
1_kb_+_peak_208877a	9.25382	0.07322	0.15
1_kb_+_peak_208877b	35.7233	0.235036	0.29
1_kb_+_peak_208879	27.1305	0.434236	0.36
1_kb_+_peak_208904a	53.1793	0.261582	0.3
1_kb_+_peak_208943	96.4436	0.706673	0.5
1_kb_+_peak_208968	29.4439	0.0430055	0.18
1_kb_+_peak_208988	46.3591	0.735709	0.47
1_kb_+_peak_208994	36.5645	0.303909	0.31
1_kb_+_peak_209015	37.9165	0.334473	0.39
1_kb_+_peak_209022	29.8045	0.408618	0.35
1_kb_+_peak_209029	51.9174	0.471982	0.37
1_kb_+_peak_209030	39.0583	0.3626	0.33
1_kb_+_peak_209035	19.8896	0.301618	0.35
1_kb_+_peak_209040	19.8896	0.510745	0.4
1_kb_+_peak_209041	31.0363	0.278691	0.34
1_kb_+_peak_209044	25.3277	0.151765	0.25
1_kb_+_peak_209048	63.6048	0.457345	0.31
1_kb_+_peak_209061	35.0322	0.509655	0.36
1_kb_+_peak_209065	27.2205	0.504964	0.4
1_kb_+_peak_209071	69.6438	0.394891	0.37
1_kb_+_peak_209074	5.28788	0.0744891	0.15
1_kb_+_peak_209089	26.4395	0.551073	0.42
1_kb_+_peak_209095	4.6269	0.657491	0.45
1_kb_+_peak_209096	15.7435	0.124636	0.26
1_kb_+_peak_209118	42.6335	0.12198	0.23
1_kb_+_peak_209157b	72.4681	0.570273	0.4
1_kb_+_peak_209158	70.7255	0.527291	0.44
1_kb_+_peak_20916a	52.1577	0.427382	0.34
1_kb_+_peak_20916b	33.1094	0.324873	0.31
1_kb_+_peak_20918	36.234	0.432509	0.35
1_kb_+_peak_20920	68.7425	0.680818	0.48
1_kb_+_peak_209236	63.7851	0.499491	0.42
1_kb_+_peak_209258a	30.6156	0.6838	0.42
1_kb_+_peak_209258c	22.9542	0.296378	0.3
1_kb_+_peak_20926	37.8565	0.605745	0.41
1_kb_+_peak_209581	3.63542	0.871873	0.62
1_kb_+_peak_209582	16.4945	0.619473	0.38
1_kb_+_peak_20965	27.8815	0.393418	0.34
1_kb_+_peak_209655	54.1106	0.389109	0.39
1_kb_+_peak_209656	42.0927	0.319964	0.3
1_kb_+_peak_209686b	32.6286	0.315782	0.31
1_kb_+_peak_209686c	21.452	0.342291	0.35
1_kb_+_peak_20974	9.85473	0.0208291	0.14
1_kb_+_peak_209749	16.0439	0.0685691	0.2
1_kb_+_peak_209750	45.4277	0.276145	0.27
1_kb_+_peak_209756	0	0.167073	0.3
1_kb_+_peak_209761	36.204	0.565964	0.43
1_kb_+_peak_20978	30.6456	0.182745	0.3
1_kb_+_peak_209788	14.3013	0.0350418	0.25
1_kb_+_peak_20979	33.3797	0.535764	0.44
1_kb_+_peak_20980	57.025	0.418164	0.36
1_kb_+_peak_209841	30.856	0.350218	0.27
1_kb_+_peak_209862	37.4959	0.4176	0.38
1_kb_+_peak_209882	9.49418	0.0428491	0.24
1_kb_+_peak_209905a	27.9717	0.323295	0.27
1_kb_+_peak_209905b	47.2905	0.293473	0.27
1_kb_+_peak_209908	3.66546	0.156515	0.24
1_kb_+_peak_209917	54.8317	0.649236	0.42
1_kb_+_peak_209918a	19.8295	0.204395	0.31
1_kb_+_peak_209930a	48.4322	0.467909	0.41
1_kb_+_peak_209930b	33.4999	0.679745	0.45
1_kb_+_peak_209931a	45.4578	0.621909	0.41
1_kb_+_peak_209931b	38.5475	0.723036	0.44
1_kb_+_peak_209945	30.3452	0.303509	0.32
1_kb_+_peak_20a	41.4918	0.622236	0.41
1_kb_+_peak_20b	44.256	0.720891	0.43
1_kb_+_peak_210031	6.76007	0.0945218	0.1
1_kb_+_peak_210045	18.2372	0.0855782	0.3
1_kb_+_peak_210079a	53.66	0.402127	0.35
1_kb_+_peak_210079b	92.4782	0.534	0.36
1_kb_+_peak_210119	26.4995	0.353633	0.29
1_kb_+_peak_210143	53.5398	0.485545	0.37
1_kb_+_peak_210214	12.1381	0.210109	0.29
1_kb_+_peak_210215	27.7614	0.632236	0.46
1_kb_+_peak_210217	2.79416	0.185218	0.26
1_kb_+_peak_210242a	34.6717	0.430582	0.34
1_kb_+_peak_210284	35.9035	0.145089	0.26
1_kb_+_peak_210285	11.5973	0.04392	0.22
1_kb_+_peak_210298	21.9026	0.158109	0.29
1_kb_+_peak_210299	46.0887	0.748909	0.54
1_kb_+_peak_210315	31.3367	0.6152	0.38
1_kb_+_peak_210317	26.3193	0.05498	0.23
1_kb_+_peak_210325	48.0115	0.727273	0.43
1_kb_+_peak_210363	36.4444	0.447255	0.35
1_kb_+_peak_210364a	38.9681	0.515509	0.4
1_kb_+_peak_210364b	38.4273	0.736164	0.48
1_kb_+_peak_210377	24.4265	0.268618	0.29
1_kb_+_peak_21040	17.6063	0.111847	0.25
1_kb_+_peak_210426	11.8977	0.0806436	0.18
1_kb_+_peak_210434	23.465	0.296073	0.33
1_kb_+_peak_210447a	3.27488	0.0815964	0.17
1_kb_+_peak_210447b	7.48115	0.0456364	0.17
1_kb_+_peak_210454a	42.7237	0.480582	0.37
1_kb_+_peak_210462a	52.7887	0.0845873	0.23
1_kb_+_peak_210462b	33.7704	0.306055	0.31
1_kb_+_peak_210465	51.5268	0.241709	0.23
1_kb_+_peak_210475	41.3717	0.394109	0.38
1_kb_+_peak_210484a	46.8999	0.425945	0.34
1_kb_+_peak_210485	83.5245	0.636891	0.53
1_kb_+_peak_210505a	37.586	0.546018	0.37
1_kb_+_peak_210505b	31.517	0.302127	0.31
1_kb_+_peak_210505c	39.6592	0.297709	0.31
1_kb_+_peak_210532a	28.2121	0.713127	0.5
1_kb_+_peak_210532b	16.5547	0.154891	0.24
1_kb_+_peak_21059a	34.882	0.184309	0.3
1_kb_+_peak_21059b	60.2097	0.729873	0.49
1_kb_+_peak_210640	11.0265	0.506727	0.41
1_kb_+_peak_21064a	36.2641	0.3534	0.33
1_kb_+_peak_21064b	14.9323	0.130155	0.26
1_kb_+_peak_210658	50.5654	0.476164	0.38
1_kb_+_peak_210663a	26.3193	0.169973	0.23
1_kb_+_peak_210663b	27.5511	0.174195	0.24
1_kb_+_peak_210702	20.4605	0.426655	0.36
1_kb_+_peak_210703a	8.14214	0.210164	0.29
1_kb_+_peak_210703b	5.4982	0.173382	0.25
1_kb_+_peak_210713	34.9721	0.487782	0.43
1_kb_+_peak_210714a	51.1363	0.349182	0.35
1_kb_+_peak_210729	15.2928	0.112945	0.25
1_kb_+_peak_210740	23.0444	0.347964	0.35
1_kb_+_peak_210743	29.3237	0.136218	0.28
1_kb_+_peak_210747a	33.6201	0.591636	0.39
1_kb_+_peak_210747b	22.5035	0.443927	0.4
1_kb_+_peak_210773	27.7314	0.117136	0.25
1_kb_+_peak_210775	13.8506	0.0872564	0.23
1_kb_+_peak_210783	11.4771	0.248364	0.24
1_kb_+_peak_210784a	40.7107	0.663	0.49
1_kb_+_peak_210784b	24.156	0.140636	0.25
1_kb_+_peak_210787	50.8658	0.7722	0.46
1_kb_+_peak_21078a	47.621	0.602	0.38
1_kb_+_peak_21078b	41.8825	0.508818	0.37
1_kb_+_peak_210810	44.1959	0.448182	0.33
1_kb_+_peak_210811	19.1085	0.150871	0.19
1_kb_+_peak_210812	47.7412	0.5342	0.4
1_kb_+_peak_210817a	29.534	0.8542	0.58
1_kb_+_peak_210817b	41.7022	0.327618	0.28
1_kb_+_peak_210818a	80.5201	0.583255	0.39
1_kb_+_peak_210818b	40.8008	0.212122	0.23
1_kb_+_peak_210836	44.4062	0.643255	0.47
1_kb_+_peak_210841b	52.9389	0.312309	0.33
1_kb_+_peak_210841c	16.2843	0.0777309	0.28
1_kb_+_peak_210848	42.1528	0.4412	0.36
1_kb_+_peak_210859	4.80716	0.0579495	0.05
1_kb_+_peak_210860	9.25382	0.0352273	0.18
1_kb_+_peak_210888	46.1788	0.761491	0.57
1_kb_+_peak_210891	25.9887	0.135273	0.26
1_kb_+_peak_210892	50.1748	0.4734	0.36
1_kb_+_peak_210895	49.2435	0.213564	0.27
1_kb_+_peak_210902	28.813	0.566327	0.38
1_kb_+_peak_210908b	66.4291	0.269473	0.31
1_kb_+_peak_210909a	63.0941	0.704436	0.5
1_kb_+_peak_21091	53.66	0.438436	0.35
1_kb_+_peak_210912	15.8636	0.0666	0.15
1_kb_+_peak_21092	28.7529	0.493655	0.35
1_kb_+_peak_210921b	34.7318	0.638455	0.48
1_kb_+_peak_210922	29.8045	0.434091	0.41
1_kb_+_peak_210923	19.6493	0.139165	0.27
1_kb_+_peak_210933	46.269	0.349618	0.37
1_kb_+_peak_210962	30.8259	0.504218	0.31
1_kb_+_peak_210963a	28.3623	0.253618	0.3
1_kb_+_peak_210963b	50.8959	0.4146	0.33
1_kb_+_peak_211012	39.0883	0.213855	0.32
1_kb_+_peak_21102	47.9215	0.541273	0.43
1_kb_+_peak_211036	46.93	0.1966	0.26
1_kb_+_peak_21104	35.4228	0.185322	0.29
1_kb_+_peak_211047	18.1771	0.108424	0.19
1_kb_+_peak_211066	15.7135	0.216818	0.24
1_kb_+_peak_211085	45.3977	0.592582	0.41
1_kb_+_peak_211120	26.83	0.290909	0.3
1_kb_+_peak_211143	14.2713	0.187998	0.26
1_kb_+_peak_211166	20.8812	0.342582	0.28
1_kb_+_peak_211183a	21.6623	0.239145	0.3
1_kb_+_peak_211183b	28.9332	0.333782	0.35
1_kb_+_peak_211184	71.777	0.465709	0.39
1_kb_+_peak_211294	26.1991	0.212311	0.29
1_kb_+_peak_211295	45.3676	0.623491	0.45
1_kb_+_peak_211305	51.7672	0.560909	0.46
1_kb_+_peak_211357a	35.7533	0.219671	0.29
1_kb_+_peak_211357b	48.7627	0.598782	0.44
1_kb_+_peak_211360a	52.9389	0.412582	0.38
1_kb_+_peak_211360b	31.1865	0.163636	0.34
1_kb_+_peak_211374	44.9771	0.415564	0.37
1_kb_+_peak_211375	23.6753	0.252473	0.35
1_kb_+_peak_21138	14.3314	0.286153	0.25
1_kb_+_peak_211383	33.4999	0.635236	0.45
1_kb_+_peak_211401a	43.6552	0.797782	0.54
1_kb_+_peak_211405	25.8085	0.236273	0.34
1_kb_+_peak_211409	25.508	0.102336	0.25
1_kb_+_peak_211416	41.1614	0.484205	0.33
1_kb_+_peak_211418	56.4842	0.571036	0.37
1_kb_+_peak_211453	34.0708	0.599782	0.46
1_kb_+_peak_211454	41.1314	0.310436	0.33
1_kb_+_peak_21147	12.769	0.462836	0.41
1_kb_+_peak_211503a	42.1228	0.22278	0.25
1_kb_+_peak_211503b	76.0735	0.704818	0.45
1_kb_+_peak_211505	70.455	0.5726	0.52
1_kb_+_peak_211508	28.9031	0.198582	0.25
1_kb_+_peak_211513	48.8528	0.335673	0.35
1_kb_+_peak_211521	66.1286	0.603255	0.39
1_kb_+_peak_211548a	41.7623	0.612818	0.42
1_kb_+_peak_211548b	16.9453	0.07848	0.2
1_kb_+_peak_211551a	15.2928	0.0867564	0.16
1_kb_+_peak_211551b	65.3475	0.597273	0.45
1_kb_+_peak_211555	50.6855	0.436636	0.35
1_kb_+_peak_211556	42.5134	0.349473	0.32
1_kb_+_peak_211588	54.7115	0.539982	0.4
1_kb_+_peak_211589a	32.839	0.2026	0.26
1_kb_+_peak_211589b	42.0627	0.200744	0.29
1_kb_+_peak_211599a	41.2815	0.554036	0.46
1_kb_+_peak_211599b	36.3843	0.207175	0.26
1_kb_+_peak_211605	36.8349	0.541764	0.38
1_kb_+_peak_211606	23.9757	0.450255	0.34
1_kb_+_peak_211607	19.439	0.0874455	0.23
1_kb_+_peak_211622	25.4179	0.312355	0.27
1_kb_+_peak_211689	15.5933	0.291402	0.23
1_kb_+_peak_211690	28.4224	0.130382	0.28
1_kb_+_peak_211692	62.403	0.340673	0.31
1_kb_+_peak_211698	52.3381	0.121793	0.28
1_kb_+_peak_21170	13.8807	0.201462	0.25
1_kb_+_peak_211725a	48.973	0.2144	0.28
1_kb_+_peak_211725b	39.3887	0.245709	0.28
1_kb_+_peak_211733	56.9349	0.597255	0.37
1_kb_+_peak_211736	23.6753	0.129127	0.31
1_kb_+_peak_211804	0.450673	0.1964	0.25
1_kb_+_peak_211808a	19.8596	0.499945	0.37
1_kb_+_peak_211808b	21.0614	0.654855	0.48
1_kb_+_peak_211809	14.5116	0.354982	0.37
1_kb_+_peak_211866a	28.6928	0.760145	0.5
1_kb_+_peak_211866b	21.2717	0.410236	0.37
1_kb_+_peak_211898	16.7349	0.534127	0.35
1_kb_+_peak_211907	30.9461	0.146564	0.27
1_kb_+_peak_21191	27.0704	0.633255	0.43
1_kb_+_peak_211913	52.0676	0.525655	0.35
1_kb_+_peak_211916	5.94886	0.0648873	0.19
1_kb_+_peak_211917	38.9681	0.0746509	0.21
1_kb_+_peak_211927	2.82421	0.0510091	0.15
1_kb_+_peak_211988	11.6875	0.143671	0.2
1_kb_+_peak_212072	14.9924	0.0752564	0.22
1_kb_+_peak_212104a	74.8115	0.626818	0.51
1_kb_+_peak_212104b	36.7147	0.0662745	0.25
1_kb_+_peak_212113	31.0964	0.205109	0.25
1_kb_+_peak_212114a	59.4887	0.338491	0.3
1_kb_+_peak_212114b	68.3519	0.555109	0.4
1_kb_+_peak_212120	11.6875	0.204	0.27
1_kb_+_peak_212127	9.31391	0.109575	0.19
1_kb_+_peak_212137	35.4829	0.0501745	0.25
1_kb_+_peak_212138	76.8847	0.414436	0.35
1_kb_+_peak_212145	24.7569	0.175847	0.25
1_kb_+_peak_212146	49.4537	0.198465	0.28
1_kb_+_peak_212154	35.2726	0.18762	0.27
1_kb_+_peak_212156	35.2425	0.285636	0.31
1_kb_+_peak_212175	21.2116	0.427073	0.35
1_kb_+_peak_212187	31.0363	0.209673	0.25
1_kb_+_peak_212228b	73.1591	0.730382	0.45
1_kb_+_peak_212243	57.3255	0.571091	0.41
1_kb_+_peak_212302a	31.3066	0.278291	0.29
1_kb_+_peak_21231a	32.0578	0.523055	0.4
1_kb_+_peak_212387	39.3586	0.3766	0.35
1_kb_+_peak_212396	20.5806	0.115005	0.21
1_kb_+_peak_212397a	50.8057	0.546582	0.46
1_kb_+_peak_212397b	49.664	0.565127	0.47
1_kb_+_peak_212398	41.8224	0.6294	0.44
1_kb_+_peak_21240	8.29235	0.147929	0.23
1_kb_+_peak_212458	21.7525	0.151636	0.28
1_kb_+_peak_212474	61.2013	0.510745	0.39
1_kb_+_peak_212486	29.4739	0.326345	0.3
1_kb_+_peak_212530	43.625	0.144653	0.27
1_kb_+_peak_21260a	16.3444	0.214622	0.34
1_kb_+_peak_21260b	15.7135	0.748164	0.49
1_kb_+_peak_212617a	40.8609	0.533945	0.38
1_kb_+_peak_212617b	60.7505	0.735836	0.44
1_kb_+_peak_212617c	44.4663	0.701418	0.48
1_kb_+_peak_212660a	12.4385	0.436927	0.41
1_kb_+_peak_212660b	15.7135	0.710455	0.48
1_kb_+_peak_212701a	8.052	0.0927655	0.26
1_kb_+_peak_212701b	10.1551	0.108604	0.16
1_kb_+_peak_212747	39.6591	0.782745	0.55
1_kb_+_peak_212748	32.208	0.0824745	0.25
1_kb_+_peak_212766a	55.3125	0.844036	0.51
1_kb_+_peak_212766b	30.856	0.273258	0.31
1_kb_+_peak_212770	65.9784	0.478964	0.34
1_kb_+_peak_212784	40.1398	0.188182	0.26
1_kb_+_peak_212805	25.508	0.666127	0.45
1_kb_+_peak_212806	43.6551	0.671982	0.47
1_kb_+_peak_212807	28.7228	0.742291	0.53
1_kb_+_peak_212809	30.886	0.246091	0.26
1_kb_+_peak_212814a	20.791	0.146458	0.16
1_kb_+_peak_212814b	61.1111	0.510236	0.37
1_kb_+_peak_212815	16.3444	0.0550673	0.2
1_kb_+_peak_212877b	42.3932	0.5348	0.44
1_kb_+_peak_212969	13.6704	0.238715	0.28
1_kb_+_peak_212970	3.06457	0.0260873	0.19
1_kb_+_peak_212977	13.0695	0.185036	0.25
1_kb_+_peak_212978	31.2165	0.452564	0.36
1_kb_+_peak_212992	9.25382	0.680782	0.42
1_kb_+_peak_213025	16.2843	0.824527	0.52
1_kb_+_peak_213030	0	0.430345	0.37
1_kb_+_peak_213086a	24.8771	0.382764	0.39
1_kb_+_peak_213086b	14.3314	0.353873	0.33
1_kb_+_peak_213101	7.1807	0.311927	0.18
1_kb_+_peak_213116a	10.9664	0.586636	0.45
1_kb_+_peak_213116b	6.15918	0.390655	0.33
1_kb_+_peak_213143	23.0744	0.290091	0.34
1_kb_+_peak_213146	0.420627	0.304455	0.28
1_kb_+_peak_213199b	13.0395	0.161073	0.28
1_kb_+_peak_213199c	64.9267	0.644855	0.44
1_kb_+_peak_213221	46.3892	0.567673	0.45
1_kb_+_peak_213222a	77.2752	0.669691	0.46
1_kb_+_peak_213222b	62.403	0.600218	0.37
1_kb_+_peak_213223	57.9865	0.321709	0.33
1_kb_+_peak_213231	45.0071	0.742982	0.47
1_kb_+_peak_213232	21.7224	0.289509	0.3
1_kb_+_peak_213236a	85.8079	0.433309	0.35
1_kb_+_peak_213236b	42.8138	0.390855	0.37
1_kb_+_peak_213252a	33.4398	0.0849018	0.25
1_kb_+_peak_213252b	70.6053	0.718709	0.46
1_kb_+_peak_213252c	53.0892	0.220055	0.28
1_kb_+_peak_213294	16.8852	0.202909	0.29
1_kb_+_peak_213295	36.5945	0.321011	0.29
1_kb_+_peak_213325a	42.4834	0.364873	0.34
1_kb_+_peak_213325b	57.6259	0.352	0.34
1_kb_+_peak_213329	54.9519	0.288873	0.37
1_kb_+_peak_213342a	7.27084	0.157291	0.18
1_kb_+_peak_213342b	21.1215	0.319982	0.34
1_kb_+_peak_213365a	40.6205	0.243455	0.29
1_kb_+_peak_213365b	21.0314	0.675673	0.45
1_kb_+_peak_213366	69.8542	0.642982	0.45
1_kb_+_peak_213457	68.5021	0.733945	0.5
1_kb_+_peak_213459a	44.4964	0.4048	0.36
1_kb_+_peak_213459b	61.5317	0.4088	0.35
1_kb_+_peak_213465	31.6973	0.448618	0.35
1_kb_+_peak_213471a	32.4484	0.204691	0.27
1_kb_+_peak_213471b	76.5842	0.451491	0.33
1_kb_+_peak_213472b	42.6335	0.361164	0.34
1_kb_+_peak_213510	36.7147	0.331964	0.35
1_kb_+_peak_213512a	116.394	0.602291	0.44
1_kb_+_peak_213512b	49.2435	0.796418	0.53
1_kb_+_peak_213515	41.5219	0.271036	0.3
1_kb_+_peak_213527a	58.2869	0.315891	0.3
1_kb_+_peak_213527b	25.9887	0.631927	0.47
1_kb_+_peak_213528	18.8982	0.127425	0.25
1_kb_+_peak_213536	113.179	0.720145	0.44
1_kb_+_peak_213546	54.4412	0.366098	0.35
1_kb_+_peak_213551	38.6676	0.102215	0.22
1_kb_+_peak_213562	47.9515	0.158764	0.27
1_kb_+_peak_213563	60.4201	0.630782	0.46
1_kb_+_peak_213619a	25.8986	0.395945	0.32
1_kb_+_peak_213619b	20.9713	0.105018	0.27
1_kb_+_peak_213619c	23.1345	0.0942309	0.27
1_kb_+_peak_213684	24.6367	0.615636	0.48
1_kb_+_peak_213685	65.9183	0.500236	0.37
1_kb_+_peak_213691a	19.8896	0.11864	0.31
1_kb_+_peak_213694	83.164	0.758382	0.55
1_kb_+_peak_213725	99.8391	0.739073	0.46
1_kb_+_peak_213744	49.634	0.629	0.41
1_kb_+_peak_21389	74.6314	0.524582	0.44
1_kb_+_peak_213927a	18.5676	0.211	0.31
1_kb_+_peak_213927b	30.9161	0.123524	0.28
1_kb_+_peak_213928	38.878	0.668964	0.41
1_kb_+_peak_213929	62.5232	0.732618	0.46
1_kb_+_peak_213931	57.5958	0.364218	0.35
1_kb_+_peak_213932	51.9174	0.393982	0.33
1_kb_+_peak_213942	37.4659	0.193909	0.29
1_kb_+_peak_213991	35.2125	0.240855	0.27
1_kb_+_peak_213997	52.9389	0.253309	0.28
1_kb_+_peak_214001	35.3026	0.341945	0.35
1_kb_+_peak_214029	29.6242	0.102984	0.25
1_kb_+_peak_214030	19.4991	0.144844	0.2
1_kb_+_peak_21405	39.5389	0.494055	0.37
1_kb_+_peak_21418	54.5614	0.375636	0.39
1_kb_+_peak_21419	9.55427	0.0184022	0.19
1_kb_+_peak_214213	20.2202	0.0926727	0.25
1_kb_+_peak_214232	66.6995	0.484327	0.36
1_kb_+_peak_21429	46.2089	0.283745	0.34
1_kb_+_peak_214313	37.586	0.339255	0.33
1_kb_+_peak_214315	32.4484	0.319491	0.34
1_kb_+_peak_214339	46.3291	0.432418	0.31
1_kb_+_peak_21442a	3.72555	0.234018	0.3
1_kb_+_peak_21442b	60.9008	0.572964	0.38
1_kb_+_peak_214492a	28.3924	0.215036	0.25
1_kb_+_peak_214492b	73.79	0.596309	0.42
1_kb_+_peak_214528a	102.393	0.719109	0.46
1_kb_+_peak_214528b	74.1507	0.610164	0.45
1_kb_+_peak_21458	27.0403	0.138167	0.27
1_kb_+_peak_214581	11.0265	0.0703345	0.25
1_kb_+_peak_214588	47.8914	0.454909	0.35
1_kb_+_peak_214594a	38.1869	0.180109	0.28
1_kb_+_peak_214594b	17.3959	0.200089	0.25
1_kb_+_peak_214595	5.85874	0.134491	0.25
1_kb_+_peak_214599a	2.76412	0.0425582	0.13
1_kb_+_peak_214599b	1.20179	0.00375195	0.04
1_kb_+_peak_2145a	47.7412	0.736964	0.58
1_kb_+_peak_2145b	41.6721	0.360782	0.35
1_kb_+_peak_214610a	49.2735	0.535618	0.36
1_kb_+_peak_214610b	31.8775	0.633418	0.36
1_kb_+_peak_214622	51.9475	0.383509	0.35
1_kb_+_peak_214623	17.1555	0.235527	0.32
1_kb_+_peak_214625	29.5641	0.205722	0.27
1_kb_+_peak_214669a	33.6201	0.758982	0.47
1_kb_+_peak_214669b	37.1654	0.0944909	0.24
1_kb_+_peak_214682a	57.0551	0.716909	0.51
1_kb_+_peak_214682b	50.5955	0.248309	0.3
1_kb_+_peak_214684	79.9493	0.600473	0.42
1_kb_+_peak_214685	35.4829	0.138945	0.27
1_kb_+_peak_2146a	40.8008	0.368164	0.39
1_kb_+_peak_214700	25.5982	0.287418	0.34
1_kb_+_peak_214708a	31.8475	0.138978	0.29
1_kb_+_peak_214708b	50.6255	0.583436	0.4
1_kb_+_peak_21475	50.8058	0.438716	0.34
1_kb_+_peak_214771	34.7618	0.5438	0.45
1_kb_+_peak_214798	39.4488	0.559873	0.34
1_kb_+_peak_214820	24.7268	0.274364	0.29
1_kb_+_peak_214882	11.9578	0.180018	0.26
1_kb_+_peak_214891	6.76007	0.545582	0.45
1_kb_+_peak_214892	28.8129	0.354836	0.35
1_kb_+_peak_2149	49.3035	0.318927	0.35
1_kb_+_peak_214903	40.1098	0.781782	0.56
1_kb_+_peak_214911a	49.7241	0.334182	0.3
1_kb_+_peak_214911b	22.5936	0.487145	0.42
1_kb_+_peak_21491a	25.7184	0.279673	0.29
1_kb_+_peak_21491b	26.0789	0.270509	0.3
1_kb_+_peak_21492	45.9685	0.543818	0.41
1_kb_+_peak_214941a	12.1681	0.0571673	0.19
1_kb_+_peak_214941b	9.28382	0.0596582	0.23
1_kb_+_peak_214941c	16.1641	0.207184	0.23
1_kb_+_peak_214941d	28.9932	0.400491	0.36
1_kb_+_peak_214944	19.0184	0.210309	0.33
1_kb_+_peak_214950	20.2802	0.282473	0.34
1_kb_+_peak_214953a	21.9327	0.647564	0.42
1_kb_+_peak_214953b	24.3964	0.158693	0.22
1_kb_+_peak_214954	53.9004	0.783127	0.56
1_kb_+_peak_214957	27.9416	0.138342	0.22
1_kb_+_peak_214967	7.48115	0.570818	0.4
1_kb_+_peak_214968	21.2116	0.0909109	0.19
1_kb_+_peak_214984	6.73003	0.303055	0.31
1_kb_+_peak_21504	43.6851	0.458018	0.35
1_kb_+_peak_21508b	23.4049	0.134024	0.18
1_kb_+_peak_215094a	50.5053	0.560873	0.37
1_kb_+_peak_215094b	18.9583	0.0885145	0.2
1_kb_+_peak_215099a	58.5874	0.7344	0.47
1_kb_+_peak_215099b	64.1756	0.671018	0.49
1_kb_+_peak_2151	34.0407	0.180042	0.25
1_kb_+_peak_21510	40.23	0.108858	0.3
1_kb_+_peak_21511	24.5766	0.129258	0.15
1_kb_+_peak_215110	4.44664	0.0272596	0.13
1_kb_+_peak_215121	2.6139	0.0117647	0.14
1_kb_+_peak_215122a	24.6968	0.3246	0.29
1_kb_+_peak_215122b	57.9564	0.377109	0.36
1_kb_+_peak_21513	54.3811	0.285891	0.29
1_kb_+_peak_215140a	20.4005	0.222651	0.25
1_kb_+_peak_215140b	38.1869	0.577436	0.38
1_kb_+_peak_215141	42.1829	0.628673	0.47
1_kb_+_peak_215157	40.6506	0.720582	0.45
1_kb_+_peak_215165a	66.7595	0.799018	0.48
1_kb_+_peak_215165b	36.4143	0.385636	0.34
1_kb_+_peak_215172	31.2465	0.0954164	0.29
1_kb_+_peak_215173	75.3224	0.577255	0.43
1_kb_+_peak_215186	52.4883	0.294036	0.3
1_kb_+_peak_215187	41.5219	0.571418	0.4
1_kb_+_peak_215188	56.6645	0.685582	0.45
1_kb_+_peak_215197	60.1496	0.492836	0.39
1_kb_+_peak_215230a	44.3161	0.601109	0.42
1_kb_+_peak_215240	39.1484	0.691582	0.48
1_kb_+_peak_215241	35.9035	0.306382	0.33
1_kb_+_peak_21527	5.4982	0.00134076	0.19
1_kb_+_peak_215277	14.5116	0.2554	0.3
1_kb_+_peak_215284	57.4757	0.392727	0.35
1_kb_+_peak_215292	20.7008	0.111973	0.19
1_kb_+_peak_215293	54.351	0.806527	0.55
1_kb_+_peak_215306	47.1103	0.394727	0.35
1_kb_+_peak_215309a	67.6008	0.628527	0.45
1_kb_+_peak_215309b	84.9667	0.798545	0.51
1_kb_+_peak_215310	13.6404	0.164893	0.29
1_kb_+_peak_215312a	32.2681	0.307618	0.32
1_kb_+_peak_215312b	30.7658	0.2384	0.28
1_kb_+_peak_215315	27.8215	0.587073	0.39
1_kb_+_peak_215316	58.7976	0.645873	0.5
1_kb_+_peak_215331	48.312	0.753964	0.45
1_kb_+_peak_215333	31.5771	0.258873	0.31
1_kb_+_peak_215340	42.6035	0.299364	0.32
1_kb_+_peak_215355	18.6578	0.5332	0.38
1_kb_+_peak_215357	19.2887	0.175536	0.25
1_kb_+_peak_215368	16.9152	0.227291	0.31
1_kb_+_peak_215370	37.7062	0.513364	0.36
1_kb_+_peak_215388	12.1682	0.270673	0.33
1_kb_+_peak_215396	3.78565	0.267165	0.27
1_kb_+_peak_215399	23.9457	0.663636	0.44
1_kb_+_peak_215401	16.4045	0.257182	0.34
1_kb_+_peak_215402a	20.821	0.329891	0.26
1_kb_+_peak_215402b	3.42511	0.0799745	0.15
1_kb_+_peak_215404a	20.2202	0.322345	0.33
1_kb_+_peak_215404b	9.85473	0.0430982	0.2
1_kb_+_peak_215407	10.9664	0.129431	0.22
1_kb_+_peak_215410	11.2668	0.206805	0.28
1_kb_+_peak_215416a	21.6323	0.628273	0.46
1_kb_+_peak_215416b	16.8852	0.515764	0.37
1_kb_+_peak_215440a	14.8722	0.638673	0.45
1_kb_+_peak_215446b	21.8726	0.511418	0.45
1_kb_+_peak_215452	28.9031	0.508691	0.4
1_kb_+_peak_215454	17.9067	0.393691	0.35
1_kb_+_peak_215459	48.8228	0.459509	0.31
1_kb_+_peak_215468a	38.3973	0.5722	0.42
1_kb_+_peak_215468b	31.5771	0.500655	0.35
1_kb_+_peak_215475	50.0546	0.456636	0.38
1_kb_+_peak_215476b	2.16323	0.19468	0.19
1_kb_+_peak_215478	37.2255	0.671818	0.45
1_kb_+_peak_215488	15.3529	0.562982	0.35
1_kb_+_peak_215537a	29.8645	0.621491	0.46
1_kb_+_peak_215537b	6.85022	0.807691	0.57
1_kb_+_peak_215538	14.8722	0.187927	0.35
1_kb_+_peak_215585a	58.2869	0.5258	0.4
1_kb_+_peak_215585b	38.2771	0.471164	0.33
1_kb_+_peak_215634	20.821	0.165436	0.27
1_kb_+_peak_215637	0.721074	0.00126782	0.17
1_kb_+_peak_215639a	64.386	0.3466	0.31
1_kb_+_peak_215639b	55.2524	0.2696	0.31
1_kb_+_peak_215640a	46.3591	0.208071	0.27
1_kb_+_peak_215640b	35.9636	0.225055	0.26
1_kb_+_peak_21569	24.3363	0.109784	0.24
1_kb_+_peak_2156b	50.5354	0.388655	0.35
1_kb_+_peak_215701a	47.3506	0.757855	0.62
1_kb_+_peak_215701b	55.2524	0.222255	0.3
1_kb_+_peak_215709	47.0802	0.568582	0.43
1_kb_+_peak_215753a	40.8309	0.120109	0.25
1_kb_+_peak_215753b	57.2053	0.624855	0.49
1_kb_+_peak_215758a	6.82016	0.683236	0.45
1_kb_+_peak_215758b	36.4444	0.243327	0.35
1_kb_+_peak_215784	63.6349	0.455673	0.36
1_kb_+_peak_215789a	44.3762	0.726436	0.56
1_kb_+_peak_215789b	19.5592	0.0669927	0.2
1_kb_+_peak_215789c	38.9381	0.210055	0.3
1_kb_+_peak_215790	36.3242	0.144364	0.26
1_kb_+_peak_215800	26.2291	0.131198	0.24
1_kb_+_peak_215801	81.5716	0.767655	0.55
1_kb_+_peak_215814a	33.9806	0.412364	0.4
1_kb_+_peak_215820	56.5143	0.707509	0.43
1_kb_+_peak_215856	23.5551	0.353493	0.36
1_kb_+_peak_21588	32.1479	0.296709	0.25
1_kb_+_peak_215927	15.9237	0.182085	0.21
1_kb_+_peak_215930	20.7309	0.362145	0.33
1_kb_+_peak_215965a	20.6408	0.0518618	0.24
1_kb_+_peak_215965b	46.96	0.357964	0.34
1_kb_+_peak_215979	28.9031	0.337182	0.3
1_kb_+_peak_216002	61.2013	0.710364	0.46
1_kb_+_peak_216018	35.2425	0.364418	0.29
1_kb_+_peak_21601a	55.7632	0.783273	0.59
1_kb_+_peak_21601b	59.1582	0.6886	0.61
1_kb_+_peak_216020a	38.6676	0.144738	0.2
1_kb_+_peak_216020b	26.5295	0.278036	0.31
1_kb_+_peak_216025	35.0022	0.258055	0.28
1_kb_+_peak_216129a	86.6492	0.5122	0.36
1_kb_+_peak_216129b	29.6242	0.368709	0.28
1_kb_+_peak_216129c	45.6681	0.299891	0.35
1_kb_+_peak_216162	59.008	0.505673	0.39
1_kb_+_peak_216163	46.8999	0.562327	0.41
1_kb_+_peak_216181	69.1631	0.473545	0.31
1_kb_+_peak_216183	25.508	0.0965673	0.28
1_kb_+_peak_216202	40.7107	0.265818	0.31
1_kb_+_peak_216259	18.2973	0.119342	0.25
1_kb_+_peak_216261	57.9865	0.534545	0.41
1_kb_+_peak_216279a	49.6941	0.371291	0.36
1_kb_+_peak_216279b	68.8927	0.513364	0.37
1_kb_+_peak_216280	15.5031	0.0585127	0.17
1_kb_+_peak_216327	31.9676	0.130745	0.25
1_kb_+_peak_216335	44.4363	0.153958	0.27
1_kb_+_peak_216350	46.8098	0.301309	0.34
1_kb_+_peak_216352	55.7631	0.3448	0.32
1_kb_+_peak_216358b	44.917	0.264889	0.24
1_kb_+_peak_216366	40.5004	0.339036	0.33
1_kb_+_peak_216370a	16.4345	0.420265	0.28
1_kb_+_peak_216370b	59.6389	0.627018	0.42
1_kb_+_peak_216378	37.4057	0.5144	0.36
1_kb_+_peak_216379	1.20179	0.0156825	0.17
1_kb_+_peak_216380	28.2721	0.489727	0.35
1_kb_+_peak_216395	32.2381	0.627455	0.47
1_kb_+_peak_216396	51.4968	0.238927	0.3
1_kb_+_peak_216397	59.7591	0.427236	0.43
1_kb_+_peak_2164	49.0932	0.439291	0.37
1_kb_+_peak_216408b	90.2545	0.456727	0.34
1_kb_+_peak_216412a	20.791	0.389527	0.31
1_kb_+_peak_216412b	7.00044	0.451709	0.38
1_kb_+_peak_216418a	54.8017	0.683855	0.44
1_kb_+_peak_216418b	23.2246	0.232815	0.22
1_kb_+_peak_216418c	69.5236	0.371691	0.33
1_kb_+_peak_216421	16.3744	0.747927	0.57
1_kb_+_peak_216422a	5.10761	0.614618	0.42
1_kb_+_peak_216422b	11.8677	0.0590538	0.16
1_kb_+_peak_216428	89.9542	0.821745	0.51
1_kb_+_peak_216438a	44.6766	0.164473	0.25
1_kb_+_peak_216438b	36.895	0.0992091	0.2
1_kb_+_peak_216453	35.3327	0.307547	0.35
1_kb_+_peak_216455	28.2722	0.519327	0.29
1_kb_+_peak_216456	58.9479	0.417309	0.35
1_kb_+_peak_216459	42.2129	0.459636	0.38
1_kb_+_peak_216468a	76.3138	0.550527	0.39
1_kb_+_peak_216468b	30.3152	0.216473	0.24
1_kb_+_peak_216476	32.0578	0.370836	0.31
1_kb_+_peak_216489a	20.1901	0.227575	0.25
1_kb_+_peak_216505	38.1869	0.351273	0.26
1_kb_+_peak_216510	40.5305	0.536473	0.37
1_kb_+_peak_216511a	2.6139	0.00887891	0.15
1_kb_+_peak_216529	50.0546	0.381436	0.38
1_kb_+_peak_216535	48.3421	0.365182	0.36
1_kb_+_peak_216580	42.243	0.650236	0.51
1_kb_+_peak_216581a	33.7403	0.5622	0.38
1_kb_+_peak_216581b	28.0618	0.0846145	0.2
1_kb_+_peak_216589a	43.595	0.4922	0.43
1_kb_+_peak_216589b	36.5345	0.375369	0.24
1_kb_+_peak_216597a	10.756	0.695236	0.39
1_kb_+_peak_216597b	47.8013	0.420236	0.34
1_kb_+_peak_216597c	75.9533	0.365855	0.35
1_kb_+_peak_216703a	29.7744	0.253673	0.35
1_kb_+_peak_216703b	23.5251	0.0771436	0.2
1_kb_+_peak_216726	27.1305	0.217164	0.26
1_kb_+_peak_216746	6.54976	0.0786709	0.25
1_kb_+_peak_216747	20.3704	0.111925	0.25
1_kb_+_peak_216749	37.1354	0.0721218	0.27
1_kb_+_peak_216770	29.1134	0.176951	0.25
1_kb_+_peak_216771a	50.8959	0.454473	0.35
1_kb_+_peak_216771b	50.4753	0.340655	0.35
1_kb_+_peak_216772	72.6784	0.507964	0.47
1_kb_+_peak_2169	37.7663	0.807291	0.43
1_kb_+_peak_216970	51.9775	0.326727	0.33
1_kb_+_peak_216971a	28.1219	0.433164	0.31
1_kb_+_peak_216971b	70.8456	0.3592	0.37
1_kb_+_peak_217013	74.2407	0.435764	0.39
1_kb_+_peak_217032	24.9973	0.114307	0.3
1_kb_+_peak_217065	44.6465	0.302836	0.33
1_kb_+_peak_217068	12.1381	0.0940062	0.19
1_kb_+_peak_217085a	34.9121	0.151727	0.26
1_kb_+_peak_217085b	60.0295	0.524055	0.33
1_kb_+_peak_217099	30.165	0.201436	0.28
1_kb_+_peak_217135c	31.0363	0.485218	0.35
1_kb_+_peak_217143	53.0291	0.772364	0.54
1_kb_+_peak_217161a	78.9878	0.369873	0.37
1_kb_+_peak_217161b	54.8317	0.349891	0.39
1_kb_+_peak_217165	11.8076	0.174509	0.3
1_kb_+_peak_217171	26.0789	0.436745	0.37
1_kb_+_peak_217175	43.2645	0.15674	0.32
1_kb_+_peak_217180	35.2125	0.201109	0.27
1_kb_+_peak_217184	74.2406	0.464291	0.42
1_kb_+_peak_217187	74.9618	0.315764	0.35
1_kb_+_peak_217200	48.1918	0.633709	0.42
1_kb_+_peak_217202	65.9785	0.493709	0.4
1_kb_+_peak_217274	37.6461	0.383782	0.33
1_kb_+_peak_217298	21.7825	0.397331	0.3
1_kb_+_peak_217327	30.4054	0.1454	0.26
1_kb_+_peak_217340	53.1493	0.652436	0.44
1_kb_+_peak_217346	36.5645	0.414945	0.32
1_kb_+_peak_217349	103.445	0.535164	0.44
1_kb_+_peak_217351	72.9488	0.6116	0.43
1_kb_+_peak_217354a	43.625	0.7838	0.51
1_kb_+_peak_217354b	30.2251	0.135198	0.33
1_kb_+_peak_217354c	49.0632	0.387109	0.35
1_kb_+_peak_217355	33.53	0.342218	0.35
1_kb_+_peak_217356	49.9044	0.385345	0.31
1_kb_+_peak_217359	53.9605	0.6334	0.48
1_kb_+_peak_21736a	32.0878	0.285673	0.33
1_kb_+_peak_21736b	50.6555	0.560145	0.39
1_kb_+_peak_217384	48.1317	0.165364	0.3
1_kb_+_peak_217385	34.7919	0.595473	0.44
1_kb_+_peak_217386	40.4704	0.267618	0.25
1_kb_+_peak_217387	73.6398	0.560145	0.39
1_kb_+_peak_217429	42.1829	0.191255	0.27
1_kb_+_peak_217430	54.0506	0.500109	0.33
1_kb_+_peak_217431	73.7	0.272455	0.34
1_kb_+_peak_217448a	60.3299	0.609673	0.44
1_kb_+_peak_217448b	72.6183	0.617436	0.41
1_kb_+_peak_217476	31.517	0.551927	0.45
1_kb_+_peak_217504	47.8013	0.337891	0.32
1_kb_+_peak_217512	27.2205	0.199764	0.26
1_kb_+_peak_217516	44.0757	0.539	0.39
1_kb_+_peak_217518	31.1865	0.371345	0.3
1_kb_+_peak_217539a	8.86321	0.596127	0.49
1_kb_+_peak_217539b	28.0919	0.467964	0.4
1_kb_+_peak_217540	29.6242	0.0926345	0.26
1_kb_+_peak_217546	20.2202	0.231509	0.25
1_kb_+_peak_217659	32.2381	0.122791	0.22
1_kb_+_peak_217680a	66.8496	0.701636	0.47
1_kb_+_peak_217680b	23.5551	0.4632	0.37
1_kb_+_peak_217680c	42.4233	0.2512	0.28
1_kb_+_peak_217681	29.9246	0.150384	0.25
1_kb_+_peak_217683	50.2649	0.374127	0.33
1_kb_+_peak_217727a	40.26	0.861291	0.58
1_kb_+_peak_217727b	53.66	0.741164	0.47
1_kb_+_peak_217728	45.2475	0.785327	0.54
1_kb_+_peak_217761a	43.9555	0.243545	0.32
1_kb_+_peak_217761c	7.5112	0.444109	0.33
1_kb_+_peak_217772	73.4596	0.688509	0.51
1_kb_+_peak_217773	13.8205	0.0843436	0.23
1_kb_+_peak_217957	36.9852	0.253865	0.31
1_kb_+_peak_217958	24.9973	0.0677055	0.25
1_kb_+_peak_217960	4.56681	0.0310702	0.16
1_kb_+_peak_217980	84.4559	0.629509	0.5
1_kb_+_peak_217986	53.3295	0.318	0.29
1_kb_+_peak_217987	39.8394	0.179845	0.25
1_kb_+_peak_217992	47.7111	0.497255	0.41
1_kb_+_peak_218091	36.234	0.346127	0.34
1_kb_+_peak_218154a	54.321	0.281909	0.3
1_kb_+_peak_218154b	42.6636	0.356145	0.35
1_kb_+_peak_218197a	13.9708	0.412818	0.35
1_kb_+_peak_218197c	54.4412	0.643145	0.41
1_kb_+_peak_218217	36.5645	0.213782	0.28
1_kb_+_peak_218233	22.2932	0.145229	0.25
1_kb_+_peak_218234	50.5654	0.640927	0.42
1_kb_+_peak_218235	18.808	0.341109	0.21
1_kb_+_peak_218248	7.21075	0.146305	0.2
1_kb_+_peak_218251	35.9936	0.491091	0.45
1_kb_+_peak_218255	45.4577	0.691309	0.5
1_kb_+_peak_218257	11.3269	0.0504509	0.32
1_kb_+_peak_218266c	55.5227	0.439473	0.35
1_kb_+_peak_21830	11.8677	0.0627145	0.19
1_kb_+_peak_21838	13.4901	0.290545	0.35
1_kb_+_peak_218544b	68.4421	0.572	0.52
1_kb_+_peak_218544d	54.2609	0.751164	0.46
1_kb_+_peak_218544e	10.9363	0.0516564	0.2
1_kb_+_peak_218553	83.9153	0.668473	0.47
1_kb_+_peak_218582a	17.2156	0.123856	0.23
1_kb_+_peak_218582b	65.0169	0.350455	0.35
1_kb_+_peak_218595	6.15918	0.107991	0.11
1_kb_+_peak_218658b	22.1129	0.143509	0.25
1_kb_+_peak_21865a	22.8941	0.312727	0.35
1_kb_+_peak_21865b	25.2075	0.142545	0.23
1_kb_+_peak_218679	43.2345	0.845545	0.55
1_kb_+_peak_218680	84.8766	0.732873	0.45
1_kb_+_peak_218681	58.9779	0.4282	0.39
1_kb_+_peak_218683	12.7089	0.239691	0.32
1_kb_+_peak_218797a	25.0574	0.155364	0.25
1_kb_+_peak_218797b	31.2165	0.497964	0.44
1_kb_+_peak_2188	41.4017	0.318509	0.37
1_kb_+_peak_218840	30.0448	0.329364	0.31
1_kb_+_peak_218849	49.2735	0.583891	0.36
1_kb_+_peak_218870	30.4354	0.401709	0.35
1_kb_+_peak_218886	6.18923	0.0984309	0.19
1_kb_+_peak_218887	21.3318	0.157605	0.23
1_kb_+_peak_2189	14.5116	0.669745	0.45
1_kb_+_peak_21891a	24.3363	0.162455	0.25
1_kb_+_peak_218948	58.9178	0.244273	0.29
1_kb_+_peak_21900	32.208	0.264236	0.35
1_kb_+_peak_21901	23.5852	0.556964	0.45
1_kb_+_peak_219048	34.1609	0.2568	0.26
1_kb_+_peak_219049	23.9757	0.170345	0.27
1_kb_+_peak_21909	47.0502	0.352855	0.34
1_kb_+_peak_21910	26.7098	0.368836	0.35
1_kb_+_peak_219104	36.4143	0.400782	0.38
1_kb_+_peak_21912	9.67445	0.0190855	0.15
1_kb_+_peak_21916	19.4991	0.0368618	0.17
1_kb_+_peak_21917	21.7825	0.08106	0.24
1_kb_+_peak_219319	35.2425	0.282364	0.35
1_kb_+_peak_219322	8.32241	0.0361618	0.19
1_kb_+_peak_21935	48.1317	0.196109	0.31
1_kb_+_peak_21936	64.9569	0.405636	0.35
1_kb_+_peak_219368a	25.1775	0.476836	0.39
1_kb_+_peak_219368b	49.9645	0.5004	0.37
1_kb_+_peak_219391	33.6502	0.739909	0.55
1_kb_+_peak_219402	12.8592	0.5166	0.41
1_kb_+_peak_219404a	31.6372	0.545164	0.46
1_kb_+_peak_21941	38.3071	0.243473	0.33
1_kb_+_peak_21946a	14.782	0.597345	0.41
1_kb_+_peak_21946b	47.621	0.720055	0.53
1_kb_+_peak_21947	90.8254	0.581073	0.42
1_kb_+_peak_21948	70.2447	0.479145	0.41
1_kb_+_peak_219499	4.20626	0.0201662	0.12
1_kb_+_peak_219505	28.3022	0.262771	0.32
1_kb_+_peak_219533c	13.4	0.0682782	0.24
1_kb_+_peak_219548a	103.084	0.553873	0.46
1_kb_+_peak_219548c	43.6551	0.553709	0.43
1_kb_+_peak_219550	13.5803	0.0501455	0.2
1_kb_+_peak_219551	6.79012	0.0647055	0.16
1_kb_+_peak_219552	44.4964	0.455418	0.36
1_kb_+_peak_219628	25.2376	0.252873	0.26
1_kb_+_peak_219645	27.521	0.153	0.25
1_kb_+_peak_219668a	12.739	0.172998	0.22
1_kb_+_peak_219688b	6.88025	0.0849218	0.22
1_kb_+_peak_219688c	14.2112	0.327022	0.25
1_kb_+_peak_2200	20.791	0.4386	0.39
1_kb_+_peak_220014	42.8739	0.5168	0.35
1_kb_+_peak_22001a	7.7816	0.0256236	0.12
1_kb_+_peak_22001b	26.2592	0.0704564	0.26
1_kb_+_peak_2201	25.5381	0.434055	0.34
1_kb_+_peak_220161a	24.3363	0.255945	0.31
1_kb_+_peak_220161b	7.69146	0.0587582	0.21
1_kb_+_peak_220171	21.1215	0.133562	0.27
1_kb_+_peak_220172	42.2129	0.308527	0.34
1_kb_+_peak_220175	45.6681	0.340115	0.27
1_kb_+_peak_220177	29.2636	0.251236	0.24
1_kb_+_peak_220183	25.3277	0.16	0.29
1_kb_+_peak_220184	57.5358	0.269055	0.29
1_kb_+_peak_220186a	8.41254	0.191815	0.24
1_kb_+_peak_220186b	22.7739	0.541073	0.42
1_kb_+_peak_220186c	26.2892	0.246964	0.3
1_kb_+_peak_220228	53.5999	0.753182	0.61
1_kb_+_peak_220229a	24.2161	0.0708509	0.25
1_kb_+_peak_220229b	24.5165	0.161218	0.22
1_kb_+_peak_220245	12.1982	0.0228582	0.17
1_kb_+_peak_220256a	40.3502	0.794691	0.62
1_kb_+_peak_220256b	24.4865	0.108313	0.24
1_kb_+_peak_220257	18.7179	0.233436	0.28
1_kb_+_peak_220278c	35.9335	0.209527	0.35
1_kb_+_peak_220279	6.09909	0.435182	0.42
1_kb_+_peak_220286a	48.6725	0.350255	0.25
1_kb_+_peak_220286b	26.83	0.369127	0.32
1_kb_+_peak_220294a	66.8496	0.331545	0.34
1_kb_+_peak_220294b	50.1748	0.417509	0.37
1_kb_+_peak_220295	66.5492	0.685582	0.47
1_kb_+_peak_220315	39.9295	0.243109	0.35
1_kb_+_peak_220320a	2.70403	0.0751764	0.17
1_kb_+_peak_220330	19.6193	0.295055	0.29
1_kb_+_peak_220335	27.2806	0.188127	0.34
1_kb_+_peak_22033b	26.4995	0.295636	0.34
1_kb_+_peak_22033c	40.5905	0.226927	0.31
1_kb_+_peak_22035	28.873	0.337491	0.32
1_kb_+_peak_220388	9.43409	0.0257709	0.19
1_kb_+_peak_2203b	20.5506	0.294891	0.26
1_kb_+_peak_220410	51.7672	0.447764	0.35
1_kb_+_peak_220530c	16.104	0.118285	0.3
1_kb_+_peak_220549	35.3627	0.325345	0.3
1_kb_+_peak_220550	45.5779	0.358382	0.32
1_kb_+_peak_220552	74.6012	0.660127	0.47
1_kb_+_peak_220554	100.199	0.583509	0.38
1_kb_+_peak_220563a	30.9462	0.280891	0.26
1_kb_+_peak_220563b	0.841255	0.0423793	0.15
1_kb_+_peak_22058	40.3201	0.5414	0.41
1_kb_+_peak_220583b	61.1712	0.591018	0.38
1_kb_+_peak_220584	31.3367	0.329618	0.31
1_kb_+_peak_220612	14.9323	0.102784	0.25
1_kb_+_peak_220617	30.4955	0.260709	0.3
1_kb_+_peak_220618	18.9282	0.0625418	0.21
1_kb_+_peak_220626b	39.7493	0.232382	0.35
1_kb_+_peak_220627	31.6973	0.284073	0.28
1_kb_+_peak_220628	16.5246	0.211344	0.24
1_kb_+_peak_220651b	48.2219	0.538073	0.36
1_kb_+_peak_220659	29.0533	0.6476	0.39
1_kb_+_peak_220752	23.8555	0.161775	0.26
1_kb_+_peak_220792	35.2425	0.7072	0.48
1_kb_+_peak_220794	21.7525	0.107915	0.26
1_kb_+_peak_220812b	9.55427	0.1861	0.2
1_kb_+_peak_220849b	17.3659	0.0956018	0.26
1_kb_+_peak_220850	28.6927	0.187	0.26
1_kb_+_peak_220902	23.3448	0.253255	0.28
1_kb_+_peak_22095a	24.3664	0.494945	0.4
1_kb_+_peak_22096	15.1125	0.235716	0.27
1_kb_+_peak_220978	38.908	0.485291	0.41
1_kb_+_peak_220985	24.2762	0.140782	0.25
1_kb_+_peak_220987a	78.9277	0.810255	0.49
1_kb_+_peak_220987b	63.9654	0.167291	0.35
1_kb_+_peak_221018	40.23	0.447145	0.37
1_kb_+_peak_22102	14.0008	0.194545	0.28
1_kb_+_peak_221025	74.1505	0.787891	0.56
1_kb_+_peak_221026	59.0981	0.757455	0.52
1_kb_+_peak_22103	16.5546	0.557945	0.41
1_kb_+_peak_221050	32.2681	0.285145	0.31
1_kb_+_peak_221051	42.1528	0.394309	0.32
1_kb_+_peak_221052	44.1057	0.608273	0.36
1_kb_+_peak_221139	22.5636	0.361382	0.36
1_kb_+_peak_221159	72.6183	0.5502	0.39
1_kb_+_peak_221177	22.4135	0.588364	0.42
1_kb_+_peak_221178	13.5202	0.033916	0.15
1_kb_+_peak_221185	31.2465	0.245327	0.27
1_kb_+_peak_221207	33.5901	0.630545	0.47
1_kb_+_peak_221223a	51.0461	0.445855	0.33
1_kb_+_peak_221223b	32.6587	0.298273	0.33
1_kb_+_peak_221250	49.6039	0.582109	0.42
1_kb_+_peak_221270	24.6067	0.2594	0.22
1_kb_+_peak_221271	36.865	0.300291	0.34
1_kb_+_peak_221302	41.582	0.328745	0.32
1_kb_+_peak_221316	80.7003	0.808945	0.55
1_kb_+_peak_221317	61.9223	0.695491	0.5
1_kb_+_peak_221325	13.3098	0.244109	0.32
1_kb_+_peak_221326	20.4905	0.189218	0.23
1_kb_+_peak_221327a	20.7309	0.578509	0.35
1_kb_+_peak_221327b	12.9794	0.220418	0.28
1_kb_+_peak_221373	31.4869	0.667545	0.38
1_kb_+_peak_221379	9.16364	0.0344018	0.19
1_kb_+_peak_221395	48.973	0.591127	0.44
1_kb_+_peak_221422	3.1547	0.00851855	0.07
1_kb_+_peak_221430a	0	0.780545	0.52
1_kb_+_peak_221430b	6.039	0.792527	0.48
1_kb_+_peak_221609	44.6766	0.5724	0.35
1_kb_+_peak_221610a	80.3098	0.632127	0.51
1_kb_+_peak_221611	49.8143	0.511673	0.34
1_kb_+_peak_221617a	39.2685	0.314418	0.36
1_kb_+_peak_221617b	15.4731	0.583891	0.44
1_kb_+_peak_221634	16.2843	0.0821	0.21
1_kb_+_peak_221635	40.1398	0.133307	0.26
1_kb_+_peak_221650	40.921	0.213164	0.27
1_kb_+_peak_221652	45.9385	0.752982	0.46
1_kb_+_peak_221661	41.3416	0.474745	0.35
1_kb_+_peak_221662	68.2918	0.451636	0.38
1_kb_+_peak_221666	45.4878	0.762236	0.47
1_kb_+_peak_221667	69.1932	0.595927	0.44
1_kb_+_peak_221669	65.1972	0.632836	0.37
1_kb_+_peak_221670	19.8596	0.593836	0.45
1_kb_+_peak_221672	76.8846	0.6244	0.47
1_kb_+_peak_221682	62.8236	0.353691	0.35
1_kb_+_peak_221753a	18.6578	0.515764	0.38
1_kb_+_peak_221753b	24.156	0.2178	0.3
1_kb_+_peak_221755a	19.469	0.322545	0.33
1_kb_+_peak_221755b	9.55427	0.0679164	0.17
1_kb_+_peak_221757	18.6878	0.0836964	0.28
1_kb_+_peak_221818a	73.5196	0.136	0.26
1_kb_+_peak_221818b	111.436	0.536364	0.37
1_kb_+_peak_221835	35.3927	0.630691	0.43
1_kb_+_peak_221836	20.0999	0.286418	0.32
1_kb_+_peak_221887	79.0779	0.735164	0.47
1_kb_+_peak_221898	21.0013	0.0596709	0.22
1_kb_+_peak_221928a	35.0022	0.421909	0.34
1_kb_+_peak_221928b	26.2291	0.140709	0.25
1_kb_+_peak_221966	22.834	0.673145	0.4
1_kb_+_peak_221986a	54.8618	0.704255	0.43
1_kb_+_peak_221986b	38.4273	0.178673	0.35
1_kb_+_peak_222	33.4999	0.330127	0.35
1_kb_+_peak_222027a	38.6977	0.365145	0.33
1_kb_+_peak_222027b	52.6685	0.385055	0.32
1_kb_+_peak_222036	86.439	0.422618	0.39
1_kb_+_peak_222038	54.6815	0.330891	0.31
1_kb_+_peak_222181	16.9754	0.563364	0.45
1_kb_+_peak_222198a	41.8524	0.702509	0.42
1_kb_+_peak_222198b	60.1797	0.444909	0.29
1_kb_+_peak_222213	0.991482	0.0485964	0.24
1_kb_+_peak_222215	31.9977	0.141389	0.25
1_kb_+_peak_22221a	25.4179	0.384	0.31
1_kb_+_peak_22221b	10.6058	0.3408	0.35
1_kb_+_peak_222221	30.2551	0.214273	0.3
1_kb_+_peak_222224	21.6623	0.239782	0.25
1_kb_+_peak_222225	9.46409	0.239551	0.25
1_kb_+_peak_222228	17.5161	0.469	0.36
1_kb_+_peak_222233	25.0874	0.164656	0.26
1_kb_+_peak_222238	15.0825	0.254745	0.29
1_kb_+_peak_222242	11.1766	0.362855	0.34
1_kb_+_peak_222244	23.0144	0.221867	0.24
1_kb_+_peak_222245	31.5771	0.156498	0.24
1_kb_+_peak_222248	6.39954	0.201345	0.26
1_kb_+_peak_222259a	26.86	0.715455	0.47
1_kb_+_peak_222259b	30.3753	0.249362	0.33
1_kb_+_peak_222264a	35.2725	0.569764	0.46
1_kb_+_peak_222264b	43.7452	0.761745	0.5
1_kb_+_peak_222347	55.8233	0.797182	0.54
1_kb_+_peak_222356a	61.9224	0.813655	0.55
1_kb_+_peak_222356b	51.1964	0.709964	0.48
1_kb_+_peak_222363	32.5986	0.770073	0.5
1_kb_+_peak_222364	8.44258	0.0831218	0.15
1_kb_+_peak_222365	44.9771	0.659255	0.51
1_kb_+_peak_222371a	46.3291	0.711982	0.59
1_kb_+_peak_222371b	73.7299	0.648127	0.39
1_kb_+_peak_222372a	34.8519	0.7754	0.61
1_kb_+_peak_222394	56.2138	0.342164	0.36
1_kb_+_peak_222396	37.0452	0.318055	0.22
1_kb_+_peak_222409	19.1986	0.0401745	0.19
1_kb_+_peak_222420	32.839	0.300218	0.27
1_kb_+_peak_222423	60.7806	0.273836	0.25
1_kb_+_peak_222434b	17.9067	0.381564	0.36
1_kb_+_peak_222434c	70.7255	0.813891	0.47
1_kb_+_peak_222462	13.7305	0.0372218	0.13
1_kb_+_peak_222470	59.9394	0.713218	0.49
1_kb_+_peak_222471	33.1995	0.725964	0.42
1_kb_+_peak_222477	82.533	0.4286	0.36
1_kb_+_peak_222478	34.7919	0.816527	0.52
1_kb_+_peak_222479a	33.9506	0.215764	0.32
1_kb_+_peak_222492	24.8771	0.258636	0.33
1_kb_+_peak_222493	22.4735	0.138547	0.25
1_kb_+_peak_222501	29.2035	0.394818	0.35
1_kb_+_peak_222576	94.04	0.525855	0.43
1_kb_+_peak_222591	33.0493	0.231582	0.24
1_kb_+_peak_222605	45.3676	0.850127	0.66
1_kb_+_peak_222606	69.3434	0.462164	0.37
1_kb_+_peak_222611a	20.7609	0.108285	0.28
1_kb_+_peak_222611b	13.0695	0.342745	0.39
1_kb_+_peak_222629a	33.4098	0.107365	0.21
1_kb_+_peak_222629b	70.9658	0.358636	0.32
1_kb_+_peak_222631	21.2116	0.191927	0.28
1_kb_+_peak_222633	12.1381	0.441473	0.35
1_kb_+_peak_222634a	13.1896	0.459756	0.38
1_kb_+_peak_222634b	28.2722	0.384691	0.33
1_kb_+_peak_222634c	37.7062	0.384145	0.32
1_kb_+_peak_222640a	26.7398	0.0373236	0.23
1_kb_+_peak_222640b	75.8331	0.596782	0.38
1_kb_+_peak_222654	34.0708	0.124436	0.31
1_kb_+_peak_222655	42.7838	0.480436	0.39
1_kb_+_peak_222656a	38.8179	0.246127	0.34
1_kb_+_peak_222656b	49.4236	0.589691	0.4
1_kb_+_peak_222659	52.4282	0.253527	0.25
1_kb_+_peak_222681	23.2246	0.163836	0.28
1_kb_+_peak_222723	19.8896	0.322055	0.31
1_kb_+_peak_222745b	20.9112	0.174599	0.27
1_kb_+_peak_222888	28.2421	0.24402	0.27
1_kb_+_peak_222897	35.0022	0.3522	0.32
1_kb_+_peak_222924	22.9242	0.809509	0.62
1_kb_+_peak_222925	54.5614	0.5234	0.36
1_kb_+_peak_222931	42.5435	0.176202	0.25
1_kb_+_peak_22293a	0	0.000225675	0.02
1_kb_+_peak_22293b	25.8986	0.328127	0.32
1_kb_+_peak_222955	61.4716	0.887255	0.68
1_kb_+_peak_222956	75.4425	0.4834	0.39
1_kb_+_peak_222957	42.6936	0.376855	0.32
1_kb_+_peak_222958	23.0444	0.595909	0.38
1_kb_+_peak_222968	3.00448	0.0304509	0.24
1_kb_+_peak_222969	58.0165	0.3196	0.28
1_kb_+_peak_222977	46.4192	0.610564	0.35
1_kb_+_peak_222978	24.0659	0.297913	0.32
1_kb_+_peak_222986	29.5641	0.208545	0.33
1_kb_+_peak_222992	16.0138	0.0461964	0.21
1_kb_+_peak_222996a	44.6465	0.719436	0.46
1_kb_+_peak_222996b	118.406	0.774236	0.57
1_kb_+_peak_222999	56.9649	0.244836	0.25
1_kb_+_peak_223019	23.1945	0.172473	0.25
1_kb_+_peak_223056a	46.8098	0.508618	0.35
1_kb_+_peak_223056b	30.9161	0.227073	0.25
1_kb_+_peak_223064	27.2205	0.248145	0.23
1_kb_+_peak_223067	23.9757	0.216855	0.22
1_kb_+_peak_22312	50.3851	0.6056	0.39
1_kb_+_peak_223126	42.5134	0.367655	0.34
1_kb_+_peak_223142	25.478	0.683964	0.51
1_kb_+_peak_223180a	35.9936	0.409255	0.36
1_kb_+_peak_223180b	56.4542	0.439309	0.35
1_kb_+_peak_223191	9.25382	0.655564	0.55
1_kb_+_peak_223192	17.7565	0.6548	0.5
1_kb_+_peak_223224a	34.6717	0.241276	0.25
1_kb_+_peak_223224b	21.4219	0.0122545	0.2
1_kb_+_peak_223224c	21.0013	0.0182427	0.23
1_kb_+_peak_223225	22.7138	0.09506	0.21
1_kb_+_peak_223247	50.3551	0.489327	0.46
1_kb_+_peak_223281	49.1233	0.5914	0.4
1_kb_+_peak_223282a	30.6456	0.0911364	0.31
1_kb_+_peak_223282b	22.834	0.102502	0.19
1_kb_+_peak_223292	17.9367	0.106647	0.24
1_kb_+_peak_223398a	22.143	0.630745	0.44
1_kb_+_peak_223398b	44.1658	0.271818	0.27
1_kb_+_peak_223469	47.3205	0.718018	0.51
1_kb_+_peak_223470	32.3282	0.431036	0.41
1_kb_+_peak_223546	37.2855	0.252582	0.23
1_kb_+_peak_223576	26.3193	0.0814945	0.22
1_kb_+_peak_22371b	53.0892	0.259509	0.35
1_kb_+_peak_223759	20.8812	0.163536	0.32
1_kb_+_peak_22377	19.2286	0.0979436	0.24
1_kb_+_peak_22378	69.5537	0.629073	0.38
1_kb_+_peak_22380	61.9825	0.679782	0.45
1_kb_+_peak_223820	40.4403	0.409345	0.31
1_kb_+_peak_223849	41.1313	0.423545	0.37
1_kb_+_peak_223887	12.8592	0.227835	0.3
1_kb_+_peak_223889a	37.8264	0.239836	0.3
1_kb_+_peak_223894	24.2762	0.133927	0.28
1_kb_+_peak_223907	62.7635	0.611273	0.44
1_kb_+_peak_223925	20.821	0.0233982	0.19
1_kb_+_peak_223955a	19.469	0.0355018	0.18
1_kb_+_peak_223955b	19.7995	0.0777055	0.21
1_kb_+_peak_223967	54.9219	0.375	0.28
1_kb_+_peak_223975	61.5017	0.692164	0.44
1_kb_+_peak_223981	15.413	0.551455	0.37
1_kb_+_peak_223988	13.0995	0.144389	0.24
1_kb_+_peak_223989	0.69103	0.0267	0.1
1_kb_+_peak_223995	43.1443	0.400109	0.32
1_kb_+_peak_224056a	12.3785	0.0457236	0.18
1_kb_+_peak_224056b	16.1341	0.239749	0.24
1_kb_+_peak_224075b	37.2555	0.476636	0.36
1_kb_+_peak_224081	58.2268	0.409236	0.39
1_kb_+_peak_22409	72.7084	0.643982	0.44
1_kb_+_peak_224091	41.8525	0.303491	0.32
1_kb_+_peak_224115	18.4475	0.241891	0.3
1_kb_+_peak_224136	32.9892	0.3016	0.28
1_kb_+_peak_224137	34.3112	0.346036	0.32
1_kb_+_peak_224142	32.6887	0.274164	0.33
1_kb_+_peak_224143	18.7179	0.167927	0.32
1_kb_+_peak_224144	37.4358	0.0965109	0.24
1_kb_+_peak_224146a	36.2941	0.742236	0.49
1_kb_+_peak_224146b	17.0354	0.0516055	0.22
1_kb_+_peak_224154	35.0623	0.142	0.31
1_kb_+_peak_224170a	37.9766	0.814909	0.49
1_kb_+_peak_224170b	45.8484	0.609836	0.58
1_kb_+_peak_224172	19.7995	0.753691	0.5
1_kb_+_peak_224183	42.0026	0.637491	0.5
1_kb_+_peak_224201a	61.5317	0.667327	0.49
1_kb_+_peak_224201b	53.6299	0.529818	0.42
1_kb_+_peak_224206	54.9219	0.3454	0.33
1_kb_+_peak_224227	26.5595	0.350718	0.32
1_kb_+_peak_224238	66.5192	0.502655	0.39
1_kb_+_peak_224255	5.67846	0.0114011	0.11
1_kb_+_peak_224270a	69.1631	0.776909	0.65
1_kb_+_peak_224277	18.9282	0.151473	0.25
1_kb_+_peak_224285	43.595	0.145709	0.32
1_kb_+_peak_224290	54.2909	0.333782	0.29
1_kb_+_peak_224293	11.387	0.126847	0.29
1_kb_+_peak_224301	9.97491	0.232309	0.29
1_kb_+_peak_224319a	78.3568	0.227127	0.26
1_kb_+_peak_224319b	87.2801	0.469945	0.36
1_kb_+_peak_224447	10.0049	0.0525382	0.17
1_kb_+_peak_224503	1.1417	0.0920527	0.2
1_kb_+_peak_224526a	10.3955	0.274018	0.31
1_kb_+_peak_224535	28.0017	0.0649436	0.27
1_kb_+_peak_224564a	54.2008	0.247473	0.27
1_kb_+_peak_224564b	49.9345	0.230236	0.28
1_kb_+_peak_224568	6.91029	0.0872145	0.23
1_kb_+_peak_224684	11.7475	0.0898382	0.22
1_kb_+_peak_224726	26.8901	0.230673	0.32
1_kb_+_peak_224790	43.4447	0.5416	0.42
1_kb_+_peak_224795	1.83274	0.0592116	0.15
1_kb_+_peak_224796	20.5806	0.420564	0.4
1_kb_+_peak_224838	30.2551	0.267745	0.3
1_kb_+_peak_224858	42.0627	0.301545	0.3
1_kb_+_peak_224859b	42.3932	0.603145	0.42
1_kb_+_peak_224885a	14.0309	0.322364	0.31
1_kb_+_peak_224885b	28.0318	0.5406	0.43
1_kb_+_peak_224886	9.28382	0.199345	0.28
1_kb_+_peak_224934	1.53228	0.0328364	0.15
1_kb_+_peak_224954a	13.4601	0.0626127	0.19
1_kb_+_peak_224954b	15.2327	0.639764	0.46
1_kb_+_peak_22506	33.2595	0.649564	0.54
1_kb_+_peak_225065a	90.7353	0.701636	0.55
1_kb_+_peak_225065b	24.9673	0.0750618	0.19
1_kb_+_peak_225066	81.8721	0.685509	0.47
1_kb_+_peak_22507	26.7398	0.273255	0.27
1_kb_+_peak_225075	31.0062	0.220055	0.26
1_kb_+_peak_22508	45.6681	0.0907836	0.22
1_kb_+_peak_225081	72.7985	0.526709	0.43
1_kb_+_peak_225117	61.5919	0.585073	0.36
1_kb_+_peak_225122a	24.6667	0.154709	0.31
1_kb_+_peak_225122b	41.6421	0.135582	0.25
1_kb_+_peak_225184	31.4268	0.105318	0.25
1_kb_+_peak_225188	39.6291	0.142118	0.25
1_kb_+_peak_225190	47.621	0.615909	0.44
1_kb_+_peak_225200	34.4614	0.177927	0.28
1_kb_+_peak_225201	32.208	0.0999836	0.24
1_kb_+_peak_22522	9.85473	0.0677582	0.24
1_kb_+_peak_225238	86.7094	0.423764	0.37
1_kb_+_peak_225246	38.6376	0.0638309	0.23
1_kb_+_peak_225247	45.7582	0.465182	0.39
1_kb_+_peak_225264	50.0245	0.384764	0.35
1_kb_+_peak_22527b	32.3583	0.509042	0.3
1_kb_+_peak_22527c	40.7107	0.492618	0.45
1_kb_+_peak_225292	22.804	0.137831	0.24
1_kb_+_peak_225294	11.417	0.0845553	0.15
1_kb_+_peak_225295	29.6843	0.09348	0.28
1_kb_+_peak_225306	20.1601	0.103569	0.18
1_kb_+_peak_225334	20.6708	0.238509	0.28
1_kb_+_peak_225344a	6.39955	0.03042	0.2
1_kb_+_peak_225344b	11.8676	0.0154273	0.2
1_kb_+_peak_225353	14.1811	0.0544	0.21
1_kb_+_peak_225354	5.37803	0.0396491	0.21
1_kb_+_peak_225372	10.0349	0.346455	0.32
1_kb_+_peak_225377a	13.1896	0.152	0.28
1_kb_+_peak_225377b	37.1654	0.359545	0.32
1_kb_+_peak_225378	16.6748	0.0614673	0.22
1_kb_+_peak_225388	8.26232	0.147582	0.3
1_kb_+_peak_22539	25.9286	0.481564	0.3
1_kb_+_peak_225412	20.3404	0.12436	0.26
1_kb_+_peak_225413	26.4695	0.638436	0.45
1_kb_+_peak_22543	20.1901	0.554564	0.36
1_kb_+_peak_225432	31.1265	0.354327	0.34
1_kb_+_peak_22544	38.7578	0.685455	0.45
1_kb_+_peak_225452	12.9493	0.0881236	0.29
1_kb_+_peak_225454	42.1528	0.6354	0.35
1_kb_+_peak_225458	17.4861	0.156409	0.26
1_kb_+_peak_225463	25.8085	0.07424	0.26
1_kb_+_peak_225464	39.1785	0.601727	0.38
1_kb_+_peak_225475a	11.417	0.264945	0.26
1_kb_+_peak_225475b	29.7444	0.635709	0.46
1_kb_+_peak_225502a	19.3188	0.276291	0.3
1_kb_+_peak_225502b	22.5035	0.3178	0.35
1_kb_+_peak_22551	32.3883	0.469309	0.35
1_kb_+_peak_225680a	28.0017	0.354282	0.36
1_kb_+_peak_225680b	38.3071	0.535364	0.35
1_kb_+_peak_225686a	31.9977	0.3082	0.35
1_kb_+_peak_2257	39.569	0.310891	0.32
1_kb_+_peak_225742	28.9932	0.4776	0.36
1_kb_+_peak_225789a	10.0049	0.0319527	0.19
1_kb_+_peak_225789b	18.3574	0.0595545	0.11
1_kb_+_peak_225795a	49.2735	0.347764	0.36
1_kb_+_peak_225795b	63.9954	0.4732	0.35
1_kb_+_peak_225813b	31.1565	0.191542	0.27
1_kb_+_peak_225869a	28.182	0.482509	0.37
1_kb_+_peak_225888a	14.6618	0.122836	0.25
1_kb_+_peak_225888c	5.01748	0.0764818	0.25
1_kb_+_peak_225889a	14.061	0.655218	0.41
1_kb_+_peak_225889b	22.0829	0.651055	0.46
1_kb_+_peak_225895	30.2551	0.7192	0.49
1_kb_+_peak_225896	2.97444	0.130891	0.24
1_kb_+_peak_225922	36.5345	0.702891	0.37
1_kb_+_peak_225931	29.1134	0.108269	0.26
1_kb_+_peak_225932	31.7574	0.166922	0.32
1_kb_+_peak_225963	84.3658	0.469327	0.34
1_kb_+_peak_225986	19.4991	0.0933273	0.25
1_kb_+_peak_225994	55.673	0.459909	0.35
1_kb_+_peak_225997	58.7676	0.742109	0.41
1_kb_+_peak_226045c	27.3107	0.406	0.35
1_kb_+_peak_226046	38.7878	0.344382	0.4
1_kb_+_peak_226047	31.3667	0.148927	0.3
1_kb_+_peak_226048	18.6878	0.268055	0.26
1_kb_+_peak_226054	40.5605	0.174636	0.25
1_kb_+_peak_226074b	25.3578	0.190564	0.27
1_kb_+_peak_226076a	55.7631	0.375327	0.35
1_kb_+_peak_226076b	38.0968	0.659527	0.41
1_kb_+_peak_226121	19.1385	0.161582	0.24
1_kb_+_peak_226123	51.8874	0.575418	0.38
1_kb_+_peak_226127	47.2605	0.673836	0.48
1_kb_+_peak_226132	17.8165	0.193073	0.29
1_kb_+_peak_226146	1.26188	0.0101455	0.15
1_kb_+_peak_226147	21.452	0.158916	0.26
1_kb_+_peak_226185a	24.817	0.366127	0.36
1_kb_+_peak_226185b	21.6924	0.275382	0.3
1_kb_+_peak_2261a	18.087	0.447291	0.4
1_kb_+_peak_2261b	6.27935	0.268309	0.31
1_kb_+_peak_226217	1.56233	0.0922145	0.21
1_kb_+_peak_226238	65.5277	0.439273	0.39
1_kb_+_peak_226245	21.8425	0.104689	0.24
1_kb_+_peak_226249	16.4945	0.322691	0.27
1_kb_+_peak_226251	9.73455	0.0726873	0.19
1_kb_+_peak_226279	11.7775	0.0684782	0.24
1_kb_+_peak_226299	38.9982	0.294273	0.34
1_kb_+_peak_226304a	66.2488	0.724891	0.6
1_kb_+_peak_226304b	12.7991	0.04484	0.2
1_kb_+_peak_226304c	22.9843	0.331	0.32
1_kb_+_peak_226304d	21.6623	0.0471109	0.2
1_kb_+_peak_226318a	29.1134	0.555473	0.43
1_kb_+_peak_226318b	63.9052	0.512018	0.35
1_kb_+_peak_226416	44.3161	0.336127	0.34
1_kb_+_peak_226424	46.4493	0.186964	0.29
1_kb_+_peak_22644	68.7725	0.574018	0.47
1_kb_+_peak_226444	22.9843	0.241964	0.29
1_kb_+_peak_226480	57.656	0.529455	0.43
1_kb_+_peak_226481	33.4098	0.341055	0.35
1_kb_+_peak_226483b	34.3713	0.527291	0.38
1_kb_+_peak_226483c	51.5869	0.288727	0.34
1_kb_+_peak_226494	29.4439	0.206502	0.23
1_kb_+_peak_226498	45.2475	0.556509	0.36
1_kb_+_peak_226499	30.9161	0.170704	0.26
1_kb_+_peak_226570	22.9843	0.723964	0.45
1_kb_+_peak_226578a	31.8775	0.117084	0.24
1_kb_+_peak_226578b	32.2681	0.304964	0.32
1_kb_+_peak_226598	43.8654	0.300145	0.28
1_kb_+_peak_226674	82.2626	0.570818	0.45
1_kb_+_peak_226679a	28.0318	0.146258	0.24
1_kb_+_peak_226679b	29.504	0.274782	0.3
1_kb_+_peak_226714	39.2986	0.387418	0.33
1_kb_+_peak_226776	23.1945	0.166265	0.3
1_kb_+_peak_226792a	14.5416	0.102256	0.23
1_kb_+_peak_226792b	13.5202	0.0256327	0.17
1_kb_+_peak_226795	17.456	0.120818	0.28
1_kb_+_peak_226796a	36.7448	0.3968	0.37
1_kb_+_peak_226796b	36.9852	0.192436	0.27
1_kb_+_peak_226834	78.2066	0.571218	0.45
1_kb_+_peak_226838	68.2617	0.380327	0.37
1_kb_+_peak_226839	9.46409	0.238327	0.26
1_kb_+_peak_226846	38.908	0.304836	0.29
1_kb_+_peak_226847	35.0323	0.466655	0.38
1_kb_+_peak_226852	16.795	0.138558	0.27
1_kb_+_peak_226862	27.7614	0.127755	0.3
1_kb_+_peak_226865	49.8744	0.476291	0.39
1_kb_+_peak_226903	17.0354	0.115676	0.34
1_kb_+_peak_226929	29.4139	0.0764055	0.21
1_kb_+_peak_227044	0	0.0154936	0.08
1_kb_+_peak_227045	28.873	0.369873	0.3
1_kb_+_peak_227124	20.7309	0.314291	0.3
1_kb_+_peak_227125	59.0981	0.587927	0.35
1_kb_+_peak_227130	21.8425	0.0822018	0.21
1_kb_+_peak_227151a	33.6802	0.343309	0.31
1_kb_+_peak_227151b	33.1695	0.234218	0.31
1_kb_+_peak_227208	15.7435	0.247145	0.3
1_kb_+_peak_227209	8.23227	0.218909	0.29
1_kb_+_peak_227210	33.4699	0.1784	0.33
1_kb_+_peak_227211	13.1295	0.0163044	0.15
1_kb_+_peak_227279	84.6662	0.828855	0.5
1_kb_+_peak_227311	49.9645	0.251109	0.26
1_kb_+_peak_227327a	23.8555	0.284964	0.29
1_kb_+_peak_227327b	80.0093	0.452745	0.29
1_kb_+_peak_227328	60.7806	0.529364	0.37
1_kb_+_peak_227335	12.3184	0.0504164	0.21
1_kb_+_peak_227357a	45.8484	0.303382	0.34
1_kb_+_peak_227357b	61.6519	0.255655	0.28
1_kb_+_peak_227371	26.7999	0.229255	0.27
1_kb_+_peak_227385	83.2842	0.809345	0.58
1_kb_+_peak_227388	35.7533	0.415236	0.35
1_kb_+_peak_227391	71.116	0.433382	0.32
1_kb_+_peak_227392	51.7972	0.260327	0.32
1_kb_+_peak_22744	6.39954	0.207164	0.26
1_kb_+_peak_227532	36.234	0.849182	0.51
1_kb_+_peak_227533	19.6794	0.1046	0.24
1_kb_+_peak_227547	45.9385	0.287382	0.31
1_kb_+_peak_227554	23.465	0.815891	0.54
1_kb_+_peak_227555	19.4991	0.0715891	0.18
1_kb_+_peak_227556	48.4322	0.807182	0.52
1_kb_+_peak_227612	29.9847	0.176782	0.28
1_kb_+_peak_227646b	88.512	0.540236	0.37
1_kb_+_peak_227649a	17.3659	0.0517691	0.17
1_kb_+_peak_227649b	22.6838	0.0510655	0.19
1_kb_+_peak_227653	21.1215	0.246255	0.33
1_kb_+_peak_227663a	16.9753	0.272364	0.35
1_kb_+_peak_227697	17.0354	0.219291	0.32
1_kb_+_peak_227704a	49.1533	0.4868	0.35
1_kb_+_peak_227704b	23.8255	0.153029	0.31
1_kb_+_peak_227796a	22.6538	0.0279018	0.27
1_kb_+_peak_227796b	17.3959	0.115224	0.25
1_kb_+_peak_227819a	8.47263	0.0503727	0.17
1_kb_+_peak_227819b	36.7147	0.1546	0.25
1_kb_+_peak_227831	25.7785	0.122429	0.27
1_kb_+_peak_227836b	30.856	0.155182	0.28
1_kb_+_peak_227838	60.1496	0.499709	0.33
1_kb_+_peak_227856	12.7089	0.108845	0.23
1_kb_+_peak_227857	35.3927	0.217818	0.29
1_kb_+_peak_227880b	93.4391	0.616727	0.45
1_kb_+_peak_227885a	93.74	0.325855	0.35
1_kb_+_peak_227885b	66.0385	0.749182	0.48
1_kb_+_peak_227924	59.9995	0.617182	0.45
1_kb_+_peak_227928	21.1215	0.0762927	0.3
1_kb_+_peak_227938	62.7936	0.834418	0.53
1_kb_+_peak_227942	14.8421	0.221255	0.29
1_kb_+_peak_227970	47.4708	0.474369	0.32
1_kb_+_peak_227980	63.7551	0.342382	0.3
1_kb_+_peak_227981	30.7057	0.175524	0.24
1_kb_+_peak_2280	40.0497	0.802091	0.5
1_kb_+_peak_228154	27.2806	0.0529291	0.19
1_kb_+_peak_22816a	48.8528	0.663582	0.37
1_kb_+_peak_22816b	0.570852	0.0954125	0.15
1_kb_+_peak_228183	23.1045	0.3982	0.32
1_kb_+_peak_228215	36.7147	0.166273	0.26
1_kb_+_peak_228219	17.6664	0.0815727	0.2
1_kb_+_peak_228227	65.1371	0.3488	0.37
1_kb_+_peak_228228	78.8976	0.444582	0.39
1_kb_+_peak_228229	47.7712	0.423818	0.37
1_kb_+_peak_228239	27.6412	0.0604291	0.22
1_kb_+_peak_228249a	15.1726	0.1664	0.27
1_kb_+_peak_228249b	20.6407	0.151182	0.26
1_kb_+_peak_228264	42.8739	0.487545	0.34
1_kb_+_peak_228267	26.4094	0.112078	0.24
1_kb_+_peak_228288	24.5466	0.263818	0.33
1_kb_+_peak_228289	27.4309	0.187093	0.3
1_kb_+_peak_228342	62.5833	0.139836	0.28
1_kb_+_peak_228356	24.0058	0.145909	0.27
1_kb_+_peak_22837a	36.0838	0.343636	0.35
1_kb_+_peak_2285	49.4237	0.487036	0.43
1_kb_+_peak_228574	10.8462	0.189275	0.25
1_kb_+_peak_228575	29.5941	0.487982	0.35
1_kb_+_peak_228579a	39.0582	0.264764	0.31
1_kb_+_peak_228579b	38.908	0.313873	0.32
1_kb_+_peak_228613a	38.3672	0.293145	0.31
1_kb_+_peak_228613b	62.3129	0.2258	0.33
1_kb_+_peak_228624b	44.256	0.343764	0.32
1_kb_+_peak_228626	95.4218	0.306545	0.33
1_kb_+_peak_228627	42.5735	0.212327	0.29
1_kb_+_peak_228676	36.1739	0.3354	0.4
1_kb_+_peak_228677	20.4305	0.201655	0.31
1_kb_+_peak_2286b	15.1125	0.338645	0.27
1_kb_+_peak_2287	25.1475	0.368345	0.28
1_kb_+_peak_228783	20.7009	0.134927	0.27
1_kb_+_peak_228792	32.2982	0.121489	0.29
1_kb_+_peak_228793a	15.8937	0.118291	0.28
1_kb_+_peak_228793b	19.469	0.125564	0.2
1_kb_+_peak_228798	57.5658	0.664291	0.49
1_kb_+_peak_228799a	51.7973	0.613764	0.48
1_kb_+_peak_228799b	42.3331	0.320273	0.33
1_kb_+_peak_228825	25.0574	0.628418	0.4
1_kb_+_peak_228826	53.66	0.620236	0.48
1_kb_+_peak_228827	61.1412	0.427836	0.36
1_kb_+_peak_228828	39.5089	0.514491	0.35
1_kb_+_peak_228829a	28.5725	0.186836	0.27
1_kb_+_peak_228829b	31.0964	0.194545	0.29
1_kb_+_peak_228830	41.3717	0.314945	0.34
1_kb_+_peak_228831	9.82464	0.142825	0.26
1_kb_+_peak_228844	13.1896	0.119225	0.22
1_kb_+_peak_228871a	35.4228	0.134907	0.23
1_kb_+_peak_228871b	75.142	0.593273	0.41
1_kb_+_peak_228890	26.0188	0.107415	0.24
1_kb_+_peak_22892	5.94887	0.197745	0.3
1_kb_+_peak_22893	0.69103	0.0441109	0.21
1_kb_+_peak_22894	86.9196	0.429909	0.38
1_kb_+_peak_228956a	24.6668	0.2558	0.29
1_kb_+_peak_228956b	5.94886	0.607164	0.46
1_kb_+_peak_228957	0	0.09216	0.27
1_kb_+_peak_228962	18.778	0.4616	0.38
1_kb_+_peak_228964a	16.7349	0.434945	0.39
1_kb_+_peak_228964b	29.5941	0.759782	0.53
1_kb_+_peak_228965	7.60133	0.0882618	0.25
1_kb_+_peak_228985	6.15918	0.570455	0.43
1_kb_+_peak_229045	14.8421	0.171836	0.3
1_kb_+_peak_229076a	17.7565	0.107676	0.24
1_kb_+_peak_229076b	22.834	0.341018	0.38
1_kb_+_peak_22920a	32.208	0.801218	0.55
1_kb_+_peak_22920b	42.7537	0.312182	0.3
1_kb_+_peak_22933	0	0.00531271	0.03
1_kb_+_peak_22934	62.9739	0.679382	0.49
1_kb_+_peak_229372	45.9985	0.7392	0.49
1_kb_+_peak_229411a	62.8537	0.292564	0.29
1_kb_+_peak_229411b	47.4407	0.244109	0.33
1_kb_+_peak_229415	13.4601	0.0853327	0.23
1_kb_+_peak_229429	22.6538	0.151427	0.23
1_kb_+_peak_229444	41.4318	0.342	0.38
1_kb_+_peak_229493a	54.8017	0.736927	0.46
1_kb_+_peak_229498	12.4685	0.0809709	0.3
1_kb_+_peak_229522	26.6797	0.399709	0.35
1_kb_+_peak_229533	21.7825	0.299018	0.32
1_kb_+_peak_229535	15.8035	0.272636	0.35
1_kb_+_peak_229566	3.66546	0.0121582	0.09
1_kb_+_peak_229573	8.38249	0.0865291	0.19
1_kb_+_peak_229579	10.0049	0.15508	0.25
1_kb_+_peak_229580	5.94886	0.0700455	0.2
1_kb_+_peak_229590	20.1901	0.0501382	0.19
1_kb_+_peak_229591a	11.5673	0.0507891	0.18
1_kb_+_peak_229591b	15.2627	0.629291	0.43
1_kb_+_peak_229592	9.94482	0.231855	0.32
1_kb_+_peak_229619	48.1317	0.08156	0.25
1_kb_+_peak_229620a	21.7825	0.694764	0.42
1_kb_+_peak_229620b	56.1537	0.4764	0.35
1_kb_+_peak_229621	16.2542	0.0145665	0.15
1_kb_+_peak_229629	13.6404	0.0670018	0.2
1_kb_+_peak_229688	2.28341	0.742891	0.46
1_kb_+_peak_229689	12.8892	0.161855	0.27
1_kb_+_peak_229690	12.1081	0.553218	0.4
1_kb_+_peak_22980	60.9008	0.378291	0.38
1_kb_+_peak_22981	61.8322	0.323873	0.28
1_kb_+_peak_229879	48.5524	0.406018	0.32
1_kb_+_peak_229932	18.9282	0.306655	0.28
1_kb_+_peak_229933	10.5457	0.274782	0.29
1_kb_+_peak_229942a	32.2982	0.671255	0.49
1_kb_+_peak_229942b	44.3161	0.525273	0.4
1_kb_+_peak_229942c	26.3192	0.548055	0.41
1_kb_+_peak_229943	28.8129	0.450364	0.4
1_kb_+_peak_23	65.5577	0.6794	0.41
1_kb_+_peak_230161	3.12465	0.00752091	0.1
1_kb_+_peak_230162a	6.27936	0.328509	0.25
1_kb_+_peak_230162b	26.3193	0.155027	0.21
1_kb_+_peak_230273	19.3789	0.176418	0.33
1_kb_+_peak_230279	36.895	0.242764	0.32
1_kb_+_peak_2303	75.2623	0.659091	0.45
1_kb_+_peak_230302	35.4228	0.382309	0.34
1_kb_+_peak_230317	61.8322	0.364236	0.39
1_kb_+_peak_230403	603.57	0.418545	0.34
1_kb_+_peak_230404	459.055	0.644327	0.41
1_kb_+_peak_230435	24.2462	0.0596818	0.21
1_kb_+_peak_230466	32.3282	0.335345	0.26
1_kb_+_peak_23047	21.8425	0.480636	0.34
1_kb_+_peak_230478	47.9815	0.443745	0.35
1_kb_+_peak_23049	14.2112	0.151436	0.25
1_kb_+_peak_230509	6.79012	0.0588	0.25
1_kb_+_peak_23056	25.3578	0.773182	0.47
1_kb_+_peak_230572	16.3444	0.394418	0.41
1_kb_+_peak_230603	11.2367	0.202382	0.29
1_kb_+_peak_230610	6.85021	0.323891	0.33
1_kb_+_peak_23063	12.6789	0.275164	0.36
1_kb_+_peak_23064	24.126	0.487127	0.45
1_kb_+_peak_230685	114.681	0.651855	0.38
1_kb_+_peak_230686	51.1663	0.716182	0.5
1_kb_+_peak_230693	37.1053	0.785327	0.55
1_kb_+_peak_230694a	48.7927	0.459691	0.44
1_kb_+_peak_230711	31.8175	0.166745	0.35
1_kb_+_peak_230732	44.4663	0.400782	0.36
1_kb_+_peak_230733	15.1425	0.322236	0.32
1_kb_+_peak_230802	37.1354	0.312509	0.33
1_kb_+_peak_230808	39.2685	0.462364	0.42
1_kb_+_peak_230816	80.2497	0.436636	0.33
1_kb_+_peak_230830	37.0753	0.125471	0.25
1_kb_+_peak_230879	86.1084	0.463545	0.35
1_kb_+_peak_230887	21.6323	0.238455	0.28
1_kb_+_peak_23094a	6.79012	0.398818	0.29
1_kb_+_peak_23094b	14.3615	0.377709	0.3
1_kb_+_peak_230957	39.5389	0.350582	0.33
1_kb_+_peak_23097	5.1677	0.172709	0.27
1_kb_+_peak_23103a	11.387	0.0260836	0.11
1_kb_+_peak_23103b	28.4525	0.830745	0.55
1_kb_+_peak_231041	0	0.0807745	0.25
1_kb_+_peak_231043	19.9798	0.487455	0.31
1_kb_+_peak_23109	30.7358	0.109295	0.28
1_kb_+_peak_231177	35.3026	0.405873	0.27
1_kb_+_peak_231189	63.9654	0.5384	0.39
1_kb_+_peak_231289	55.3725	0.439836	0.39
1_kb_+_peak_231358	33.4699	0.497164	0.33
1_kb_+_peak_231369	12.2283	0.673018	0.61
1_kb_+_peak_231389	55.1022	0.667164	0.41
1_kb_+_peak_231416	136.614	0.831509	0.58
1_kb_+_peak_231420	42.0326	0.135855	0.25
1_kb_+_peak_231426	30.5555	0.257855	0.3
1_kb_+_peak_231511	45.9685	0.250873	0.35
1_kb_+_peak_23153	54.6515	0.423691	0.33
1_kb_+_peak_231534	80.2497	0.434527	0.34
1_kb_+_peak_231539	29.1435	0.409964	0.34
1_kb_+_peak_231617	147.55	0.762073	0.52
1_kb_+_peak_231660	127.6	0.3682	0.35
1_kb_+_peak_23169	22.6237	0.128609	0.26
1_kb_+_peak_231725	98.7273	0.552255	0.39
1_kb_+_peak_231741	69.7941	0.364655	0.33
1_kb_+_peak_231748	57.8964	0.489818	0.44
1_kb_+_peak_231844	64.9568	0.320891	0.35
1_kb_+_peak_231875	139.918	0.2118	0.25
1_kb_+_peak_231876a	56.2438	0.312236	0.39
1_kb_+_peak_231876b	65.3475	0.600964	0.4
1_kb_+_peak_231877	52.6685	0.434836	0.39
1_kb_+_peak_23190	76.6443	0.558291	0.46
1_kb_+_peak_23194	42.273	0.208764	0.28
1_kb_+_peak_231944	52.999	0.587127	0.42
1_kb_+_peak_231971	31.6372	0.259873	0.3
1_kb_+_peak_231977	46.9901	0.782982	0.55
1_kb_+_peak_231986	25.4479	0.366818	0.34
1_kb_+_peak_232044	19.5291	0.386891	0.33
1_kb_+_peak_23205	21.5421	0.152095	0.25
1_kb_+_peak_232100	26.6798	0.475564	0.35
1_kb_+_peak_232105	22.5636	0.0851018	0.25
1_kb_+_peak_232137	50.1447	0.414818	0.34
1_kb_+_peak_232138	25.8986	0.404636	0.35
1_kb_+_peak_232170	6.73003	0.171222	0.23
1_kb_+_peak_232187	45.6681	0.600873	0.36
1_kb_+_peak_232206	52.0676	0.224055	0.31
1_kb_+_peak_232252	30.6757	0.6034	0.41
1_kb_+_peak_232294	39.8394	0.705327	0.51
1_kb_+_peak_232401	16.8551	0.15194	0.24
1_kb_+_peak_232416	64.6564	0.600491	0.47
1_kb_+_peak_232537	21.452	0.158564	0.34
1_kb_+_peak_232599	22.0529	0.409836	0.37
1_kb_+_peak_232691	14.3614	0.0616909	0.24
1_kb_+_peak_232730	91.5464	0.119998	0.27
1_kb_+_peak_232738	25.5681	0.332764	0.34
1_kb_+_peak_23288	56.9649	0.584018	0.37
1_kb_+_peak_232883	14.752	0.300055	0.35
1_kb_+_peak_232956	48.6425	0.382855	0.37
1_kb_+_peak_23296	32.4184	0.0987836	0.24
1_kb_+_peak_233035	41.2215	0.144502	0.23
1_kb_+_peak_2331	16.104	0.185585	0.2
1_kb_+_peak_233141	70.8456	0.577073	0.36
1_kb_+_peak_233150	127.57	0.637055	0.38
1_kb_+_peak_233205	43.565	0.7918	0.55
1_kb_+_peak_233210	27.5811	0.718327	0.47
1_kb_+_peak_233267	22.113	0.645273	0.38
1_kb_+_peak_233274	41.7322	0.190291	0.25
1_kb_+_peak_233284	94.5509	0.466418	0.41
1_kb_+_peak_23331a	65.6779	0.582236	0.43
1_kb_+_peak_23331b	49.0932	0.448182	0.43
1_kb_+_peak_23332	26.5896	0.258164	0.2
1_kb_+_peak_233372	7.03047	0.0977618	0.23
1_kb_+_peak_233386	57.7762	0.710673	0.48
1_kb_+_peak_233409	37.2255	0.445018	0.35
1_kb_+_peak_233452	21.9627	0.272109	0.31
1_kb_+_peak_233500	12.078	0.267745	0.34
1_kb_+_peak_233504	33.3196	0.234545	0.31
1_kb_+_peak_23351	44.1358	0.767164	0.51
1_kb_+_peak_233514	35.6932	0.2754	0.35
1_kb_+_peak_233519	87.8509	0.617345	0.47
1_kb_+_peak_233520	66.5793	0.552873	0.39
1_kb_+_peak_233528	26.6197	0.253836	0.32
1_kb_+_peak_233529	43.7152	0.609218	0.45
1_kb_+_peak_233534	19.7695	0.0344855	0.2
1_kb_+_peak_233542	19.4991	0.204085	0.21
1_kb_+_peak_233547	26.6497	0.130655	0.3
1_kb_+_peak_233548	85.9582	0.498273	0.38
1_kb_+_peak_233574	0	0.000672873	0.13
1_kb_+_peak_233590a	6.3695	0.117708	0.17
1_kb_+_peak_233590b	46.1788	0.314655	0.35
1_kb_+_peak_233656	54.5013	0.468727	0.33
1_kb_+_peak_233683	37.4058	0.328109	0.31
1_kb_+_peak_233711	88.5421	0.753545	0.53
1_kb_+_peak_233721	41.0713	0.462145	0.29
1_kb_+_peak_233778	27.6713	0.258527	0.36
1_kb_+_peak_233804	76.2237	0.308418	0.38
1_kb_+_peak_233806	65.9484	0.3452	0.35
1_kb_+_peak_233812	26.139	0.220056	0.25
1_kb_+_peak_233838a	24.787	0.134345	0.28
1_kb_+_peak_233838b	30.5255	0.192182	0.32
1_kb_+_peak_233870	19.6493	0.388964	0.35
1_kb_+_peak_233884	11.9878	0.0984182	0.28
1_kb_+_peak_233885	38.6376	0.457745	0.39
1_kb_+_peak_233891b	13.7005	0.448745	0.46
1_kb_+_peak_233891c	23.4349	0.458073	0.31
1_kb_+_peak_233897b	34.4013	0.387935	0.33
1_kb_+_peak_234159	31.0663	0.342509	0.33
1_kb_+_peak_23416	83.5245	0.662255	0.48
1_kb_+_peak_234164b	36.3843	0.366455	0.36
1_kb_+_peak_234171a	50.9259	0.706182	0.51
1_kb_+_peak_234171b	58.9779	0.614182	0.45
1_kb_+_peak_234181	85.0869	0.524655	0.36
1_kb_+_peak_234210	72.0174	0.4956	0.38
1_kb_+_peak_234298	2.94439	0.379091	0.35
1_kb_+_peak_234300	54.2008	0.733745	0.52
1_kb_+_peak_234303b	23.7354	0.424582	0.3
1_kb_+_peak_234304	42.3632	0.460255	0.35
1_kb_+_peak_234322	70.9959	0.228091	0.27
1_kb_+_peak_234326a	56.0635	0.655691	0.48
1_kb_+_peak_234326b	38.9981	0.472145	0.38
1_kb_+_peak_234344	33.1394	0.0965964	0.25
1_kb_+_peak_234351	85.7478	0.274218	0.31
1_kb_+_peak_234359	96.2936	0.704909	0.57
1_kb_+_peak_234361a	89.2932	0.547709	0.4
1_kb_+_peak_234361b	75.4425	0.478636	0.38
1_kb_+_peak_234486	67.3605	0.646582	0.44
1_kb_+_peak_234509a	18.9282	0.0602145	0.19
1_kb_+_peak_234509b	42.6035	0.444345	0.35
1_kb_+_peak_234517a	50.1147	0.863545	0.55
1_kb_+_peak_234517b	80.5802	0.688618	0.45
1_kb_+_peak_234536	84.8165	0.601964	0.4
1_kb_+_peak_234537a	31.7273	0.6192	0.45
1_kb_+_peak_234537b	8.08205	0.238273	0.15
1_kb_+_peak_234537c	51.6169	0.496327	0.34
1_kb_+_peak_234661	40.6506	0.179	0.3
1_kb_+_peak_234666b	31.0063	0.539491	0.5
1_kb_+_peak_234675	12.769	0.678218	0.52
1_kb_+_peak_234679	47.1102	0.6818	0.5
1_kb_+_peak_234687a	64.2658	0.467527	0.35
1_kb_+_peak_234687b	79.7089	0.604782	0.4
1_kb_+_peak_234688a	35.2725	0.223855	0.3
1_kb_+_peak_234688b	52.969	0.630618	0.4
1_kb_+_peak_23485	22.7138	0.134818	0.25
1_kb_+_peak_234857a	50.2048	0.487109	0.44
1_kb_+_peak_234857b	52.2779	0.7528	0.52
1_kb_+_peak_234857c	49.3035	0.782818	0.59
1_kb_+_peak_234897a	6.66994	0.123087	0.32
1_kb_+_peak_234897b	24.0959	0.462109	0.5
1_kb_+_peak_234897c	80.9707	0.833564	0.57
1_kb_+_peak_234904a	53.7802	0.650891	0.53
1_kb_+_peak_234952	23.7655	0.0634727	0.24
1_kb_+_peak_234978a	40.8609	0.252982	0.3
1_kb_+_peak_234978b	14.3614	0.269325	0.28
1_kb_+_peak_235	27.4309	0.141469	0.25
1_kb_+_peak_23502	37.9165	0.168618	0.31
1_kb_+_peak_235028a	46.6295	0.404109	0.39
1_kb_+_peak_235028c	73.4896	0.778964	0.55
1_kb_+_peak_235031	40.2901	0.480455	0.35
1_kb_+_peak_235044	63.3345	0.637818	0.41
1_kb_+_peak_235102a	11.6274	0.855382	0.51
1_kb_+_peak_235102b	33.4398	0.193618	0.28
1_kb_+_peak_23516	61.1712	0.611509	0.46
1_kb_+_peak_235168a	40.1699	0.734091	0.48
1_kb_+_peak_235168b	37.2555	0.462291	0.47
1_kb_+_peak_235170	26.139	0.209127	0.31
1_kb_+_peak_235178	6.57981	0.323522	0.32
1_kb_+_peak_235193	10.8462	0.177055	0.26
1_kb_+_peak_23520	19.3488	0.205891	0.31
1_kb_+_peak_23521	85.868	0.678109	0.45
1_kb_+_peak_23522a	4.74707	0.0106282	0.09
1_kb_+_peak_23522b	16.4045	0.526184	0.35
1_kb_+_peak_235269	67.8712	0.683855	0.55
1_kb_+_peak_235281	33.6802	0.5118	0.35
1_kb_+_peak_235302	4.20627	0.0147164	0.12
1_kb_+_peak_235303	34.4915	0.533309	0.35
1_kb_+_peak_235306	38.8179	0.260018	0.26
1_kb_+_peak_235310a	24.0959	0.03294	0.22
1_kb_+_peak_235310b	20.2202	0.0583636	0.27
1_kb_+_peak_235312	45.9685	0.389873	0.35
1_kb_+_peak_235339	58.347	0.564309	0.46
1_kb_+_peak_235481	51.5268	0.479	0.34
1_kb_+_peak_235493	45.6381	0.727145	0.53
1_kb_+_peak_235494	89.6536	0.709818	0.46
1_kb_+_peak_235508	17.9668	0.627491	0.43
1_kb_+_peak_235509	40.1398	0.472855	0.35
1_kb_+_peak_235526	15.1425	0.170636	0.26
1_kb_+_peak_235532	15.3829	0.250455	0.35
1_kb_+_peak_23555a	18.9583	0.460418	0.35
1_kb_+_peak_23555b	23.0744	0.362564	0.37
1_kb_+_peak_23561	19.8596	0.290836	0.32
1_kb_+_peak_23568	28.9031	0.498091	0.43
1_kb_+_peak_23569	37.2555	0.472291	0.36
1_kb_+_peak_235700	74.9016	0.724345	0.5
1_kb_+_peak_235715	7.45111	0.0282145	0.24
1_kb_+_peak_23577	41.6421	0.3774	0.37
1_kb_+_peak_235784	47.0802	0.719073	0.54
1_kb_+_peak_235794a	4.56681	0.0507018	0.27
1_kb_+_peak_235794b	47.5309	0.712673	0.53
1_kb_+_peak_235807	53.2094	0.503364	0.42
1_kb_+_peak_235809	67.8712	0.450109	0.34
1_kb_+_peak_235817	12.4085	0.151945	0.26
1_kb_+_peak_235818	0.781165	0.0221016	0.15
1_kb_+_peak_235879	26.0188	0.118173	0.24
1_kb_+_peak_235880	33.3797	0.351218	0.28
1_kb_+_peak_235881	35.2125	0.274	0.33
1_kb_+_peak_235882	16.6148	0.236018	0.39
1_kb_+_peak_235883	14.9623	0.0812182	0.19
1_kb_+_peak_23590	51.1062	0.530582	0.38
1_kb_+_peak_235903	12.5587	0.139258	0.16
1_kb_+_peak_235921	40.23	0.1798	0.26
1_kb_+_peak_235925a	76.0735	0.772909	0.5
1_kb_+_peak_235925c	35.6932	0.163509	0.25
1_kb_+_peak_235953	33.1094	0.170804	0.26
1_kb_+_peak_236	12.1682	0.1079	0.17
1_kb_+_peak_236022	55.3125	0.723982	0.45
1_kb_+_peak_236095a	36.2641	0.458618	0.45
1_kb_+_peak_236095b	19.439	0.126385	0.27
1_kb_+_peak_236136	9.34391	0.155364	0.29
1_kb_+_peak_236137	21.452	0.0762964	0.2
1_kb_+_peak_236139	43.4748	0.319	0.25
1_kb_+_peak_236423	30.6456	0.569036	0.36
1_kb_+_peak_236424	43.9255	0.601709	0.43
1_kb_+_peak_236465	15.6533	0.158145	0.24
1_kb_+_peak_236482	19.2587	0.217116	0.29
1_kb_+_peak_236487	19.2887	0.266582	0.3
1_kb_+_peak_236505	52.969	0.728818	0.43
1_kb_+_peak_236506	60.1797	0.359273	0.3
1_kb_+_peak_236676	73.8502	0.667109	0.48
1_kb_+_peak_236698	15.1726	0.124678	0.25
1_kb_+_peak_236745	21.3017	0.784345	0.65
1_kb_+_peak_236746	66.9699	0.720782	0.54
1_kb_+_peak_236747a	13.4601	0.115227	0.31
1_kb_+_peak_236747b	10.3355	0.0740727	0.23
1_kb_+_peak_236767	20.5506	0.123049	0.28
1_kb_+_peak_236773	12.4085	0.188945	0.3
1_kb_+_peak_236806	27.6112	0.153689	0.22
1_kb_+_peak_236836a	22.5937	0.3238	0.35
1_kb_+_peak_236836b	20.4305	0.318491	0.31
1_kb_+_peak_236848	20.0699	0.0750691	0.25
1_kb_+_peak_236849	6.24932	0.135189	0.34
1_kb_+_peak_236853a	24.9973	0.371702	0.29
1_kb_+_peak_236853b	32.8991	0.691436	0.51
1_kb_+_peak_236868	5.22779	0.191309	0.34
1_kb_+_peak_236915	3.69551	0.424527	0.35
1_kb_+_peak_23693	40.5605	0.769273	0.55
1_kb_+_peak_236937	10.4856	0.143018	0.27
1_kb_+_peak_236945	18.117	0.155515	0.28
1_kb_+_peak_23696	43.6851	0.436473	0.36
1_kb_+_peak_236978	19.4991	0.608527	0.42
1_kb_+_peak_237015	49.0932	0.5526	0.4
1_kb_+_peak_237017	43.8654	0.623491	0.43
1_kb_+_peak_237032a	35.5129	0.552527	0.42
1_kb_+_peak_237032b	15.413	0.4338	0.39
1_kb_+_peak_237060a	30.0147	0.658236	0.45
1_kb_+_peak_237060b	3.99595	0.225524	0.17
1_kb_+_peak_237063	49.1834	0.358982	0.35
1_kb_+_peak_237091b	7.60133	0.305036	0.35
1_kb_+_peak_237123	14.8121	0.739291	0.51
1_kb_+_peak_237134	18.808	0.476545	0.37
1_kb_+_peak_237140	5.4982	0.415073	0.25
1_kb_+_peak_237141	18.6578	0.0589309	0.23
1_kb_+_peak_2371b	52.4883	0.209982	0.3
1_kb_+_peak_237367a	21.9928	0.363036	0.34
1_kb_+_peak_237367c	33.4999	0.337145	0.35
1_kb_+_peak_237369	35.4829	0.270473	0.34
1_kb_+_peak_237370	38.6376	0.339364	0.3
1_kb_+_peak_237435	39.8094	0.295855	0.3
1_kb_+_peak_237493	13.5803	0.391127	0.32
1_kb_+_peak_237494	34.6416	0.361255	0.26
1_kb_+_peak_237502	38.6976	0.219873	0.27
1_kb_+_peak_237522b	26.3193	0.0735018	0.21
1_kb_+_peak_237535	35.4529	0.255436	0.31
1_kb_+_peak_237536	53.7201	0.336236	0.31
1_kb_+_peak_23754	78.2967	0.665782	0.46
1_kb_+_peak_237551	64.1757	0.659855	0.4
1_kb_+_peak_237558	34.0107	0.598909	0.44
1_kb_+_peak_237650	54.4412	0.451982	0.34
1_kb_+_peak_237657a	10.2153	0.280582	0.35
1_kb_+_peak_237657b	16.3744	0.185527	0.27
1_kb_+_peak_237662	50.6555	0.694218	0.45
1_kb_+_peak_237664	30.7959	0.485527	0.47
1_kb_+_peak_237691	30.7658	0.560364	0.4
1_kb_+_peak_237692a	1.83274	0.412491	0.35
1_kb_+_peak_237692b	3.27488	0.0347109	0.22
1_kb_+_peak_237712	25.1775	0.215255	0.27
1_kb_+_peak_237727	11.6274	0.282822	0.29
1_kb_+_peak_237728	26.83	0.3676	0.35
1_kb_+_peak_237772	13.0995	0.444218	0.34
1_kb_+_peak_237773	16.3444	0.321564	0.31
1_kb_+_peak_237794a	0	0.554964	0.34
1_kb_+_peak_237794b	1.20179	0.559418	0.42
1_kb_+_peak_237803	18.6278	0.358182	0.35
1_kb_+_peak_237810	18.9282	0.0495945	0.21
1_kb_+_peak_237821	30.8861	0.241236	0.29
1_kb_+_peak_237825	15.9237	0.0977055	0.25
1_kb_+_peak_237832b	67.721	0.401418	0.37
1_kb_+_peak_237835	24.0058	0.157709	0.27
1_kb_+_peak_237843a	30.2551	0.4694	0.34
1_kb_+_peak_237843b	87.7309	0.596218	0.39
1_kb_+_peak_237844	27.3708	0.362782	0.36
1_kb_+_peak_237853	44.1959	0.5826	0.39
1_kb_+_peak_237860b	15.443	0.0950545	0.16
1_kb_+_peak_237865a	80.8806	0.772055	0.56
1_kb_+_peak_237865b	51.0161	0.5578	0.41
1_kb_+_peak_237876	15.3228	0.0338582	0.22
1_kb_+_peak_237898b	6.33945	0.569091	0.45
1_kb_+_peak_237899	18.5677	0.234545	0.31
1_kb_+_peak_2379	46.5395	0.717545	0.49
1_kb_+_peak_237941	48.5825	0.634309	0.41
1_kb_+_peak_237945	36.4444	0.15492	0.25
1_kb_+_peak_237965	40.7407	0.533945	0.39
1_kb_+_peak_238092	24.2161	0.0693	0.25
1_kb_+_peak_238111a	23.2246	0.433891	0.34
1_kb_+_peak_238111b	24.3664	0.232855	0.29
1_kb_+_peak_238124	9.64436	0.145182	0.27
1_kb_+_peak_238125	17.8165	0.0470255	0.21
1_kb_+_peak_23816	68.6524	0.726509	0.52
1_kb_+_peak_238169	26.2592	0.518164	0.35
1_kb_+_peak_23817b	44.1959	0.710527	0.54
1_kb_+_peak_23821a	30.4354	0.250709	0.28
1_kb_+_peak_238322	41.3116	0.2944	0.31
1_kb_+_peak_238348	24.9372	0.331289	0.27
1_kb_+_peak_238374	58.5874	0.729855	0.54
1_kb_+_peak_238375	16.5546	0.148891	0.25
1_kb_+_peak_238414	13.4601	0.475745	0.42
1_kb_+_peak_238415	41.4017	0.29	0.34
1_kb_+_peak_238474	18.9282	0.209655	0.31
1_kb_+_peak_238493	4.77712	0.138833	0.2
1_kb_+_peak_238527	61.1412	0.376873	0.36
1_kb_+_peak_238540	60.5103	0.516745	0.39
1_kb_+_peak_238541	34.5215	0.115645	0.24
1_kb_+_peak_238585	44.0757	0.278436	0.27
1_kb_+_peak_23863	30.9762	0.520091	0.38
1_kb_+_peak_238645a	68.6824	0.251527	0.32
1_kb_+_peak_238645b	28.6627	0.4834	0.45
1_kb_+_peak_238692	26.5896	0.13248	0.21
1_kb_+_peak_23875	39.8394	0.392855	0.4
1_kb_+_peak_23882	23.7354	0.426273	0.4
1_kb_+_peak_23883	11.7475	0.0777855	0.18
1_kb_+_peak_23885	23.7655	0.0931255	0.28
1_kb_+_peak_23892	50.8358	0.741164	0.45
1_kb_+_peak_238921a	32.4785	0.123995	0.25
1_kb_+_peak_238967	33.3497	0.393873	0.33
1_kb_+_peak_239030	15.7735	0.0654436	0.26
1_kb_+_peak_239042	26.1991	0.704782	0.57
1_kb_+_peak_239043a	38.5175	0.439745	0.35
1_kb_+_peak_239043b	30.3152	0.220164	0.33
1_kb_+_peak_23905	22.143	0.317616	0.3
1_kb_+_peak_23906	17.3659	0.617782	0.46
1_kb_+_peak_23917	83.7048	0.643655	0.51
1_kb_+_peak_23918a	49.4237	0.6014	0.44
1_kb_+_peak_23918b	72.3479	0.734109	0.49
1_kb_+_peak_239219	38.9982	0.537436	0.43
1_kb_+_peak_239250	11.4471	0.703909	0.5
1_kb_+_peak_239251	65.7981	0.554545	0.43
1_kb_+_peak_239252a	35.4829	0.550455	0.37
1_kb_+_peak_239258	11.4471	0.149138	0.22
1_kb_+_peak_239267	37.7663	0.616036	0.43
1_kb_+_peak_239268a	31.6672	0.204091	0.28
1_kb_+_peak_239268b	62.5833	0.778364	0.46
1_kb_+_peak_239281b	25.2075	0.700673	0.49
1_kb_+_peak_239282	32.5385	0.14244	0.25
1_kb_+_peak_2393	56.6044	0.461	0.37
1_kb_+_peak_239376	2.94439	0.00609545	0.07
1_kb_+_peak_239414	33.3196	0.5434	0.35
1_kb_+_peak_239430	36.895	0.403855	0.35
1_kb_+_peak_23946b	35.4829	0.2334	0.27
1_kb_+_peak_239474	39.3887	0.521527	0.35
1_kb_+_peak_239475a	37.1655	0.354255	0.29
1_kb_+_peak_239532	22.804	0.233564	0.26
1_kb_+_peak_239536	58.8878	0.207691	0.26
1_kb_+_peak_239538a	39.599	0.267036	0.31
1_kb_+_peak_239538b	61.6219	0.485018	0.38
1_kb_+_peak_239538c	34.3412	0.216418	0.28
1_kb_+_peak_239556	41.1915	0.789982	0.47
1_kb_+_peak_239557a	32.6286	0.361036	0.35
1_kb_+_peak_239565	29.6843	0.770491	0.47
1_kb_+_peak_239607	32.8089	0.0841345	0.22
1_kb_+_peak_239613	62.373	0.461018	0.35
1_kb_+_peak_239615	26.0789	0.152909	0.26
1_kb_+_peak_239630	21.5121	0.0941945	0.26
1_kb_+_peak_239636a	33.4699	0.634364	0.38
1_kb_+_peak_239660	37.1655	0.436	0.39
1_kb_+_peak_239703a	36.4444	0.329527	0.34
1_kb_+_peak_239705	94.3109	0.176382	0.32
1_kb_+_peak_239706a	21.0314	0.203473	0.2
1_kb_+_peak_239706b	44.8569	0.751891	0.44
1_kb_+_peak_239720	29.4138	0.223271	0.27
1_kb_+_peak_23973	36.4444	0.347836	0.37
1_kb_+_peak_23978	41.8524	0.628564	0.37
1_kb_+_peak_239782a	49.9044	0.443127	0.42
1_kb_+_peak_239782b	64.5963	0.844	0.57
1_kb_+_peak_239783	52.308	0.389709	0.4
1_kb_+_peak_23979	76.7645	0.838873	0.57
1_kb_+_peak_239800	25.9286	0.139545	0.28
1_kb_+_peak_239815	59.8192	0.559927	0.33
1_kb_+_peak_239848a	44.1057	0.309382	0.35
1_kb_+_peak_239848b	12.9794	0.116771	0.15
1_kb_+_peak_239885a	24.7869	0.168564	0.31
1_kb_+_peak_239993	46.1187	0.652273	0.43
1_kb_+_peak_240065a	9.61436	0.0252436	0.16
1_kb_+_peak_240065b	20.3103	0.130229	0.25
1_kb_+_peak_240079	74.8415	0.690345	0.46
1_kb_+_peak_240100a	39.2385	0.284582	0.3
1_kb_+_peak_240104	50.3851	0.292805	0.34
1_kb_+_peak_240106	17.6964	0.477636	0.35
1_kb_+_peak_240115	35.7533	0.750182	0.58
1_kb_+_peak_240118	13.3399	0.112565	0.25
1_kb_+_peak_240122	12.1081	0.222564	0.26
1_kb_+_peak_240123	18.8381	0.180662	0.17
1_kb_+_peak_240130	15.0825	0.501345	0.36
1_kb_+_peak_240143	11.4771	0.0374018	0.18
1_kb_+_peak_240144	26.0789	0.486236	0.36
1_kb_+_peak_240145	31.6973	0.265345	0.3
1_kb_+_peak_240162	62.5533	0.571655	0.37
1_kb_+_peak_24020a	35.4528	0.113705	0.25
1_kb_+_peak_24020b	38.0667	0.797745	0.55
1_kb_+_peak_240240	19.1385	0.239964	0.29
1_kb_+_peak_240241	13.2798	0.0420527	0.23
1_kb_+_peak_240253	54.5013	0.663618	0.43
1_kb_+_peak_240261	34.0407	0.440055	0.34
1_kb_+_peak_240263	34.0107	0.434927	0.35
1_kb_+_peak_240283	56.0335	0.364091	0.33
1_kb_+_peak_240316	15.9838	0.2696	0.27
1_kb_+_peak_240317	22.2933	0.250545	0.34
1_kb_+_peak_240326	42.6636	0.299582	0.27
1_kb_+_peak_240327b	14.3314	0.486545	0.36
1_kb_+_peak_240328	28.3623	0.631655	0.4
1_kb_+_peak_240360	23.7354	0.273236	0.35
1_kb_+_peak_240361	6.21927	0.641764	0.46
1_kb_+_peak_240363	39.5389	0.326236	0.35
1_kb_+_peak_240372	12.8592	0.0757673	0.23
1_kb_+_peak_240373	14.8121	0.240673	0.28
1_kb_+_peak_240380	28.9031	0.498909	0.39
1_kb_+_peak_240381	20.4605	0.264673	0.34
1_kb_+_peak_240395	7.51119	0.0685327	0.24
1_kb_+_peak_240401a	75.5327	0.741636	0.65
1_kb_+_peak_240401b	57.8062	0.701691	0.55
1_kb_+_peak_240409	88.3618	0.558582	0.45
1_kb_+_peak_240410	90.0143	0.763545	0.48
1_kb_+_peak_240431	45.9385	0.2682	0.32
1_kb_+_peak_240468	35.1524	0.343618	0.35
1_kb_+_peak_24049	18.4175	0.686909	0.45
1_kb_+_peak_240509	27.7915	0.147473	0.26
1_kb_+_peak_240520	39.8695	0.300073	0.31
1_kb_+_peak_240527a	41.7022	0.383564	0.27
1_kb_+_peak_240530	20.2803	0.214865	0.22
1_kb_+_peak_240535	17.6063	0.0717764	0.25
1_kb_+_peak_240536	94.7909	0.528764	0.34
1_kb_+_peak_240544	26.3493	0.0608164	0.25
1_kb_+_peak_240546	27.7314	0.134325	0.28
1_kb_+_peak_240558	71.8071	0.446709	0.4
1_kb_+_peak_24056	29.504	0.652091	0.47
1_kb_+_peak_240565a	23.6152	0.413236	0.35
1_kb_+_peak_240565b	27.8215	0.104745	0.25
1_kb_+_peak_240565c	52.969	0.4684	0.35
1_kb_+_peak_24057	64.9568	0.494818	0.43
1_kb_+_peak_240627	12.4085	0.0778673	0.19
1_kb_+_peak_240642a	14.6018	0.550436	0.38
1_kb_+_peak_240642b	18.117	0.417545	0.35
1_kb_+_peak_240645	38.6676	0.612382	0.4
1_kb_+_peak_240646a	10.1551	0.108018	0.25
1_kb_+_peak_240646b	19.6493	0.596109	0.45
1_kb_+_peak_240650	29.6542	0.284636	0.29
1_kb_+_peak_240651a	21.3017	0.437964	0.36
1_kb_+_peak_240651b	23.5251	0.305545	0.33
1_kb_+_peak_240651c	22.7439	0.222055	0.33
1_kb_+_peak_240655	11.9878	0.16368	0.25
1_kb_+_peak_240657	50.5053	0.663818	0.45
1_kb_+_peak_240668	57.2053	0.4462	0.37
1_kb_+_peak_240670	12.4385	0.348127	0.37
1_kb_+_peak_240686	29.3838	0.133325	0.24
1_kb_+_peak_240696	54.4412	0.517891	0.4
1_kb_+_peak_240717	18.3273	0.654945	0.47
1_kb_+_peak_240719	22.2332	0.181984	0.22
1_kb_+_peak_240725	53.7201	0.389564	0.37
1_kb_+_peak_240728a	12.6188	0.146364	0.26
1_kb_+_peak_240728b	46.0286	0.249836	0.33
1_kb_+_peak_240734	21.6623	0.613691	0.42
1_kb_+_peak_240735a	18.4775	0.393091	0.39
1_kb_+_peak_240735b	35.7233	0.650091	0.46
1_kb_+_peak_240772	17.2457	0.209085	0.26
1_kb_+_peak_240773	19.9497	0.550055	0.41
1_kb_+_peak_240833	42.7237	0.282673	0.34
1_kb_+_peak_240834b	26.83	0.128527	0.25
1_kb_+_peak_240835	35.7533	0.419055	0.34
1_kb_+_peak_240844a	22.2933	0.25	0.29
1_kb_+_peak_24087	27.3107	0.728091	0.47
1_kb_+_peak_240904	55.8232	0.223855	0.3
1_kb_+_peak_240905	57.4757	0.513527	0.32
1_kb_+_peak_24090a	66.9097	0.548964	0.45
1_kb_+_peak_24090b	117.445	0.719018	0.52
1_kb_+_peak_240927b	87.5505	0.699855	0.56
1_kb_+_peak_240951c	82.3829	0.297693	0.28
1_kb_+_peak_240957	43.2945	0.451418	0.33
1_kb_+_peak_240958	7.30088	0.723982	0.45
1_kb_+_peak_240959	47.5008	0.726327	0.52
1_kb_+_peak_240999	30.7959	0.492545	0.38
1_kb_+_peak_24100	65.8282	0.657873	0.42
1_kb_+_peak_241018b	17.6964	0.0714	0.23
1_kb_+_peak_241022a	36.4143	0.297382	0.32
1_kb_+_peak_241022b	50.295	0.373855	0.33
1_kb_+_peak_241023	116.544	0.612018	0.46
1_kb_+_peak_241060a	58.1967	0.305127	0.33
1_kb_+_peak_241060b	63.9955	0.470291	0.35
1_kb_+_peak_241146	29.0834	0.290145	0.29
1_kb_+_peak_241159	6.21927	0.0935491	0.2
1_kb_+_peak_241176	55.5528	0.636764	0.44
1_kb_+_peak_241177	26.2892	0.1974	0.3
1_kb_+_peak_241197a	21.8425	0.0865964	0.21
1_kb_+_peak_241197b	54.8918	0.369891	0.32
1_kb_+_peak_241204	27.6713	0.155982	0.31
1_kb_+_peak_241284	49.634	0.674618	0.47
1_kb_+_peak_241290	22.2031	0.163191	0.32
1_kb_+_peak_241295	40.8309	0.601964	0.44
1_kb_+_peak_241298	86.8896	0.7662	0.52
1_kb_+_peak_241300	58.1366	0.321655	0.3
1_kb_+_peak_241326	54.3811	0.525855	0.43
1_kb_+_peak_241328	28.873	0.129405	0.24
1_kb_+_peak_241332	38.6676	0.147291	0.25
1_kb_+_peak_241337	46.93	0.678618	0.44
1_kb_+_peak_241399a	18.117	0.194536	0.25
1_kb_+_peak_241399b	20.13	0.175833	0.21
1_kb_+_peak_241442	35.5129	0.3282	0.31
1_kb_+_peak_241455	18.8681	0.142907	0.2
1_kb_+_peak_241461	50.5354	0.567455	0.37
1_kb_+_peak_241462a	23.4349	0.0381255	0.25
1_kb_+_peak_241462b	53.6299	0.607927	0.41
1_kb_+_peak_241470	21.7525	0.123947	0.19
1_kb_+_peak_241483	63.064	0.2774	0.3
1_kb_+_peak_241485	65.8582	0.455364	0.35
1_kb_+_peak_241486	22.8641	0.149125	0.24
1_kb_+_peak_241496	19.2286	0.217945	0.33
1_kb_+_peak_241505	25.9887	0.380236	0.35
1_kb_+_peak_241513a	18.8081	0.226327	0.25
1_kb_+_peak_241533a	15.0825	0.222995	0.18
1_kb_+_peak_241533b	43.7753	0.359036	0.29
1_kb_+_peak_24156a	48.8528	0.809873	0.5
1_kb_+_peak_24156b	1.71255	0.00768855	0.17
1_kb_+_peak_241592a	37.8565	0.220989	0.3
1_kb_+_peak_241592b	37.3757	0.0973691	0.26
1_kb_+_peak_241599	20.9112	0.0759309	0.25
1_kb_+_peak_241600	39.5089	0.218018	0.34
1_kb_+_peak_241601a	39.9595	0.489036	0.44
1_kb_+_peak_241601b	33.4999	0.0593145	0.21
1_kb_+_peak_241604	58.1667	0.308116	0.35
1_kb_+_peak_241634a	19.0184	0.135364	0.25
1_kb_+_peak_241634b	38.0968	0.2112	0.29
1_kb_+_peak_24165	54.7416	0.595509	0.35
1_kb_+_peak_241707b	13.5202	0.408455	0.35
1_kb_+_peak_24173	94.8518	0.772491	0.51
1_kb_+_peak_241748	15.413	0.109507	0.25
1_kb_+_peak_241749	10.0349	0.04992	0.24
1_kb_+_peak_241753	23.0444	0.695255	0.48
1_kb_+_peak_241758a	8.98338	0.199296	0.25
1_kb_+_peak_241758b	18.3574	0.309673	0.34
1_kb_+_peak_241763	45.2775	0.607418	0.39
1_kb_+_peak_241787a	26.5596	0.180655	0.29
1_kb_+_peak_241787b	0.0600896	0.0226211	0.02
1_kb_+_peak_241806a	18.2973	0.732764	0.44
1_kb_+_peak_241806b	35.543	0.856727	0.45
1_kb_+_peak_241807	37.3757	0.680255	0.45
1_kb_+_peak_241809	0.480717	0.185764	0.25
1_kb_+_peak_241812	0	0.00984455	0.15
1_kb_+_peak_241817	1.80269	0.0739509	0.23
1_kb_+_peak_241861	45.6982	0.472727	0.35
1_kb_+_peak_241875a	65.738	0.724436	0.48
1_kb_+_peak_241875b	24.9672	0.371291	0.36
1_kb_+_peak_241876	26.6497	0.287764	0.33
1_kb_+_peak_241925	17.7865	0.649855	0.41
1_kb_+_peak_241927	26.3493	0.420291	0.37
1_kb_+_peak_241951	5.88878	0.757036	0.45
1_kb_+_peak_241963	19.9798	0.619109	0.51
1_kb_+_peak_241964	10.4555	0.236564	0.34
1_kb_+_peak_241965a	29.0834	0.229964	0.3
1_kb_+_peak_241965b	46.5394	0.316582	0.31
1_kb_+_peak_24197a	41.6722	0.577145	0.43
1_kb_+_peak_24197b	66.5492	0.425	0.35
1_kb_+_peak_24198a	100.259	0.5798	0.42
1_kb_+_peak_24198b	63.2143	0.402018	0.34
1_kb_+_peak_242	1.83274	0.347784	0.26
1_kb_+_peak_242007	5.4982	0.141	0.25
1_kb_+_peak_242017	2.91435	0.627164	0.43
1_kb_+_peak_242018	27.3107	0.350964	0.35
1_kb_+_peak_242108	5.19775	0.0593764	0.21
1_kb_+_peak_242112	49.0632	0.416491	0.42
1_kb_+_peak_242120	33.2295	0.155287	0.27
1_kb_+_peak_24212a	49.5739	0.229455	0.3
1_kb_+_peak_24212b	4.23632	0.0472784	0.14
1_kb_+_peak_242138	9.91482	0.285764	0.25
1_kb_+_peak_242154	25.0875	0.590564	0.45
1_kb_+_peak_242155	15.4731	0.285891	0.27
1_kb_+_peak_24216	18.9282	0.8132	0.46
1_kb_+_peak_24217	48.0115	0.341673	0.31
1_kb_+_peak_24218	40.921	0.544418	0.45
1_kb_+_peak_242182	28.2722	0.7026	0.48
1_kb_+_peak_242184	3.78565	0.170113	0.25
1_kb_+_peak_24219	47.0502	0.406111	0.32
1_kb_+_peak_242191	38.6676	0.180855	0.34
1_kb_+_peak_242192	17.3058	0.241545	0.31
1_kb_+_peak_242197a	37.1654	0.584382	0.47
1_kb_+_peak_242197b	12.9493	0.319964	0.36
1_kb_+_peak_24222	23.1345	0.160738	0.25
1_kb_+_peak_242257a	88.5721	0.671545	0.45
1_kb_+_peak_242257b	28.873	0.456473	0.36
1_kb_+_peak_242275	20.8811	0.4564	0.37
1_kb_+_peak_242328	28.6627	0.311455	0.35
1_kb_+_peak_242338	72.5283	0.640073	0.46
1_kb_+_peak_242339	71.8672	0.576927	0.45
1_kb_+_peak_242380	50.3851	0.441927	0.35
1_kb_+_peak_242381a	20.3103	0.366345	0.35
1_kb_+_peak_242381b	73.3093	0.517636	0.36
1_kb_+_peak_242386	58.9479	0.575182	0.36
1_kb_+_peak_242408	19.4089	0.125424	0.2
1_kb_+_peak_24241	27.7314	0.344345	0.3
1_kb_+_peak_242411	30.2251	0.395709	0.32
1_kb_+_peak_242412	28.9933	0.512255	0.37
1_kb_+_peak_24242	33.53	0.397073	0.36
1_kb_+_peak_242443	17.426	0.101118	0.26
1_kb_+_peak_242448a	47.0201	0.321964	0.34
1_kb_+_peak_242448b	39.0883	0.128345	0.26
1_kb_+_peak_242516	26.0188	0.5946	0.38
1_kb_+_peak_242536a	26.1089	0.696327	0.46
1_kb_+_peak_242536b	33.8905	0.789582	0.59
1_kb_+_peak_242537a	19.8295	0.276091	0.27
1_kb_+_peak_242537b	21.8726	0.366491	0.4
1_kb_+_peak_242539	20.0699	0.436927	0.41
1_kb_+_peak_242555a	17.2156	0.513345	0.37
1_kb_+_peak_242555b	23.1345	0.726727	0.49
1_kb_+_peak_242591	32.0578	0.373982	0.31
1_kb_+_peak_2426	30.6757	0.409491	0.37
1_kb_+_peak_242631a	40.5004	0.342436	0.34
1_kb_+_peak_242676a	21.9928	0.461927	0.35
1_kb_+_peak_242676b	24.7268	0.264855	0.33
1_kb_+_peak_2427	4.14618	0.0765709	0.23
1_kb_+_peak_242717b	10.8161	0.102535	0.23
1_kb_+_peak_242722	16.7049	0.4082	0.37
1_kb_+_peak_242731a	23.5852	0.647818	0.42
1_kb_+_peak_242731b	1.1417	0.514582	0.37
1_kb_+_peak_242731c	12.5286	0.2674	0.35
1_kb_+_peak_242732	22.1731	0.547964	0.36
1_kb_+_peak_242733	19.8896	0.509036	0.36
1_kb_+_peak_242738	6.57981	0.215818	0.29
1_kb_+_peak_242741	31.3367	0.2932	0.34
1_kb_+_peak_242750	8.62285	0.265445	0.27
1_kb_+_peak_242751	21.3919	0.472345	0.36
1_kb_+_peak_242764	40.1699	0.533855	0.4
1_kb_+_peak_242772a	3.51524	0.350673	0.32
1_kb_+_peak_242772b	5.85874	0.116313	0.23
1_kb_+_peak_242787a	35.1224	0.223527	0.29
1_kb_+_peak_242787b	46.6595	0.702709	0.46
1_kb_+_peak_242788	94.5209	0.618691	0.49
1_kb_+_peak_242790	61.4716	0.722855	0.5
1_kb_+_peak_242808a	19.2286	0.124153	0.22
1_kb_+_peak_242808b	57.8062	0.625091	0.39
1_kb_+_peak_242809	25.9286	0.742455	0.45
1_kb_+_peak_242817	62.8537	0.677182	0.41
1_kb_+_peak_242841	2.82421	0.0859164	0.25
1_kb_+_peak_242850	39.1184	0.170618	0.25
1_kb_+_peak_242858	31.6372	0.254964	0.31
1_kb_+_peak_242859a	37.9165	0.192855	0.3
1_kb_+_peak_242859b	31.6372	0.409836	0.38
1_kb_+_peak_242869	27.5811	0.161418	0.25
1_kb_+_peak_242876	34.5815	0.460691	0.41
1_kb_+_peak_242889	50.295	0.538709	0.37
1_kb_+_peak_242890	40.8609	0.706564	0.42
1_kb_+_peak_242961	14.5416	0.754491	0.53
1_kb_+_peak_242963b	14.0309	0.839291	0.54
1_kb_+_peak_242964	17.7865	0.492073	0.43
1_kb_+_peak_242997	6.33945	0.508782	0.38
1_kb_+_peak_243	51.2264	0.693255	0.37
1_kb_+_peak_243003a	36.0237	0.652036	0.47
1_kb_+_peak_243003b	33.7403	0.842564	0.55
1_kb_+_peak_243012	19.5892	0.5842	0.45
1_kb_+_peak_243042	32.9592	0.0885655	0.2
1_kb_+_peak_243084	22.2031	0.348631	0.28
1_kb_+_peak_243089	21.9928	0.221818	0.25
1_kb_+_peak_243090	74.2106	0.401964	0.36
1_kb_+_peak_243092a	84.0654	0.424709	0.35
1_kb_+_peak_243092b	26.2892	0.349709	0.29
1_kb_+_peak_243093	21.1215	0.0727327	0.2
1_kb_+_peak_243097a	3.1547	0.119435	0.22
1_kb_+_peak_243097b	23.1345	0.406564	0.33
1_kb_+_peak_243114a	23.495	0.468655	0.36
1_kb_+_peak_243188a	23.7054	0.382982	0.34
1_kb_+_peak_243188b	0.841255	0.0424604	0.15
1_kb_+_peak_243190b	29.2035	0.589545	0.45
1_kb_+_peak_243191	16.0439	0.249255	0.29
1_kb_+_peak_243280	42.0927	0.269145	0.32
1_kb_+_peak_243286	50.956	0.367491	0.31
1_kb_+_peak_2434	40.1098	0.738727	0.44
1_kb_+_peak_243419a	46.9901	0.578491	0.44
1_kb_+_peak_243419b	54.6515	0.555091	0.42
1_kb_+_peak_243427	81.6917	0.606691	0.41
1_kb_+_peak_243436a	32.6587	0.264836	0.31
1_kb_+_peak_243436b	48.0716	0.313945	0.36
1_kb_+_peak_243437	75.773	0.601527	0.49
1_kb_+_peak_243444	32.5385	0.782618	0.43
1_kb_+_peak_243522	57.7762	0.767182	0.51
1_kb_+_peak_243569a	49.7542	0.293909	0.3
1_kb_+_peak_243569b	36.234	0.229527	0.3
1_kb_+_peak_243588	20.2802	0.205564	0.31
1_kb_+_peak_243589	7.18071	0.298509	0.35
1_kb_+_peak_243604a	25.0875	0.569455	0.43
1_kb_+_peak_243604b	49.8143	0.376873	0.34
1_kb_+_peak_243606	13.0094	0.340945	0.36
1_kb_+_peak_243617	16.6147	0.247582	0.27
1_kb_+_peak_243629	32.8089	0.599909	0.43
1_kb_+_peak_243645a	16.9153	0.526164	0.35
1_kb_+_peak_243645b	34.5515	0.336145	0.39
1_kb_+_peak_243648b	31.0964	0.492527	0.34
1_kb_+_peak_243664	12.048	0.136291	0.22
1_kb_+_peak_243666a	43.5349	0.766327	0.59
1_kb_+_peak_243697b	8.98338	0.612036	0.39
1_kb_+_peak_243698	27.0704	0.531836	0.4
1_kb_+_peak_243713a	38.8479	0.731873	0.5
1_kb_+_peak_243713b	41.6722	0.520273	0.35
1_kb_+_peak_243714	9.61436	0.0114418	0.13
1_kb_+_peak_243783	35.7834	0.0747309	0.22
1_kb_+_peak_243858	21.7224	0.423727	0.38
1_kb_+_peak_243859	28.0618	0.609836	0.41
1_kb_+_peak_243885	27.7915	0.378582	0.34
1_kb_+_peak_243905	28.9932	0.359709	0.37
1_kb_+_peak_243906	21.7825	0.220418	0.25
1_kb_+_peak_243912	29.0533	0.820782	0.55
1_kb_+_peak_243928a	38.3672	0.380364	0.33
1_kb_+_peak_243928b	55.4026	0.245873	0.26
1_kb_+_peak_243931	16.1641	0.07324	0.24
1_kb_+_peak_243932	26.7398	0.0793891	0.31
1_kb_+_peak_243933	43.4147	0.843036	0.55
1_kb_+_peak_243934a	34.0107	0.113422	0.25
1_kb_+_peak_243934b	42.2129	0.407436	0.33
1_kb_+_peak_243948	42.4533	0.425473	0.35
1_kb_+_peak_243949	59.3385	0.704582	0.43
1_kb_+_peak_243950	35.9936	0.377364	0.35
1_kb_+_peak_243953	33.7403	0.108149	0.24
1_kb_+_peak_243954	26.2892	0.780873	0.46
1_kb_+_peak_243980	60.6905	0.738527	0.5
1_kb_+_peak_244011	10.2754	0.164109	0.29
1_kb_+_peak_244024	19.3789	0.268855	0.31
1_kb_+_peak_244026	16.9453	0.202682	0.27
1_kb_+_peak_244028	22.0529	0.109775	0.3
1_kb_+_peak_244029	27.2205	0.722964	0.48
1_kb_+_peak_244037b	11.9878	0.0321127	0.19
1_kb_+_peak_244047	33.6802	0.219436	0.3
1_kb_+_peak_244048	30.6156	0.288473	0.31
1_kb_+_peak_244102b	6.88025	0.103547	0.19
1_kb_+_peak_244110a	5.67846	0.394182	0.36
1_kb_+_peak_244110b	7.60133	0.163451	0.27
1_kb_+_peak_244125a	17.9067	0.734655	0.43
1_kb_+_peak_244125b	7.87175	0.325691	0.33
1_kb_+_peak_244150	55.1623	0.624291	0.4
1_kb_+_peak_244151	2.91435	0.0529927	0.19
1_kb_+_peak_244154	76.2837	0.3204	0.35
1_kb_+_peak_244155	69.734	0.409709	0.31
1_kb_+_peak_244176a	49.9945	0.7414	0.51
1_kb_+_peak_244176b	44.0757	0.630218	0.5
1_kb_+_peak_244215	41.7623	0.2964	0.3
1_kb_+_peak_244220a	28.813	0.3154	0.3
1_kb_+_peak_244220b	49.6941	0.467655	0.33
1_kb_+_peak_244263	6.57981	0.0616127	0.15
1_kb_+_peak_244264	27.3407	0.603327	0.37
1_kb_+_peak_244274a	19.0184	0.281373	0.29
1_kb_+_peak_244281	18.2672	0.0857636	0.27
1_kb_+_peak_244283a	17.9067	0.365891	0.31
1_kb_+_peak_244283b	13.8807	0.706127	0.4
1_kb_+_peak_244293	26.0188	0.386	0.34
1_kb_+_peak_244315	10.6959	0.183616	0.26
1_kb_+_peak_244329	20.0699	0.322109	0.28
1_kb_+_peak_244339	70.4551	0.666509	0.48
1_kb_+_peak_244341a	35.2125	0.199218	0.35
1_kb_+_peak_244341b	48.6125	0.229273	0.27
1_kb_+_peak_244381a	47.2905	0.3632	0.38
1_kb_+_peak_244381b	44.6165	0.439018	0.33
1_kb_+_peak_244387	24.6067	0.355727	0.35
1_kb_+_peak_244388a	3.93587	0.0943691	0.35
1_kb_+_peak_244388b	7.93182	0.321564	0.31
1_kb_+_peak_244426a	77.3353	0.370509	0.35
1_kb_+_peak_244426b	39.8995	0.232164	0.29
1_kb_+_peak_244430a	70.0645	0.654127	0.43
1_kb_+_peak_244430b	40.6806	0.601745	0.45
1_kb_+_peak_244469a	19.7094	0.118922	0.25
1_kb_+_peak_244469b	6.85021	0.261818	0.3
1_kb_+_peak_244552a	16.7349	0.504418	0.44
1_kb_+_peak_244552b	24.4264	0.419909	0.37
1_kb_+_peak_244552c	19.2286	0.423018	0.34
1_kb_+_peak_244578	25.5381	0.683073	0.41
1_kb_+_peak_244670	13.7005	0.536527	0.37
1_kb_+_peak_24469	63.4245	0.361291	0.31
1_kb_+_peak_244690	11.5973	0.361509	0.34
1_kb_+_peak_24473	14.1812	0.0919782	0.19
1_kb_+_peak_244751	5.52824	0.761418	0.5
1_kb_+_peak_244810	15.8336	0.544255	0.38
1_kb_+_peak_24481a	38.9982	0.125745	0.26
1_kb_+_peak_24481b	38.3071	0.0990873	0.21
1_kb_+_peak_244881	20.2803	0.177764	0.28
1_kb_+_peak_244888	38.6075	0.467873	0.4
1_kb_+_peak_244911a	14.8421	0.213691	0.29
1_kb_+_peak_244911b	11.2968	0.129313	0.24
1_kb_+_peak_244954a	21.8125	0.369618	0.34
1_kb_+_peak_244954b	17.3058	0.335945	0.32
1_kb_+_peak_245016	40.891	0.483691	0.35
1_kb_+_peak_245067a	35.0623	0.362273	0.32
1_kb_+_peak_245067c	52.9089	0.197804	0.35
1_kb_+_peak_245119	25.0574	0.347927	0.33
1_kb_+_peak_245120	31.1565	0.364545	0.39
1_kb_+_peak_24513	59.6389	0.697345	0.47
1_kb_+_peak_245132a	31.7273	0.5088	0.38
1_kb_+_peak_245144a	13.9107	0.191236	0.28
1_kb_+_peak_245144b	40.3502	0.594273	0.49
1_kb_+_peak_245145	18.117	0.183927	0.29
1_kb_+_peak_24514a	34.3112	0.802364	0.58
1_kb_+_peak_24514b	42.5435	0.444873	0.38
1_kb_+_peak_245193	59.4887	0.340927	0.32
1_kb_+_peak_24520a	84.7865	0.546036	0.39
1_kb_+_peak_24520c	53.3595	0.130073	0.29
1_kb_+_peak_245233	32.3282	0.331145	0.33
1_kb_+_peak_245248	30.195	0.7098	0.42
1_kb_+_peak_24527	37.3457	0.233055	0.29
1_kb_+_peak_24528	38.3672	0.279218	0.37
1_kb_+_peak_245284	9.94482	0.173745	0.29
1_kb_+_peak_2453	11.9278	0.147382	0.25
1_kb_+_peak_245302	16.5246	0.229291	0.28
1_kb_+_peak_245308a	19.6794	0.523145	0.4
1_kb_+_peak_245308b	28.843	0.680055	0.44
1_kb_+_peak_245369	29.3537	0.603982	0.37
1_kb_+_peak_245370	13.1295	0.09356	0.22
1_kb_+_peak_245385	33.6201	0.499073	0.45
1_kb_+_peak_245386	22.804	0.617564	0.45
1_kb_+_peak_245389a	14.8722	0.108253	0.26
1_kb_+_peak_245389b	10.7861	0.346309	0.32
1_kb_+_peak_245399a	14.0009	0.474382	0.34
1_kb_+_peak_245399b	36.1739	0.440582	0.37
1_kb_+_peak_2454	46.8398	0.733945	0.53
1_kb_+_peak_245405	7.00044	0.0845636	0.2
1_kb_+_peak_245407	35.7533	0.306655	0.31
1_kb_+_peak_245447	47.8614	0.385455	0.32
1_kb_+_peak_245450	39.7493	0.248345	0.26
1_kb_+_peak_245451	81.1209	0.609673	0.44
1_kb_+_peak_245574a	9.73455	0.606836	0.48
1_kb_+_peak_245574b	54.3811	0.741382	0.47
1_kb_+_peak_245578b	50.2349	0.507	0.37
1_kb_+_peak_245586a	26.2592	0.1514	0.3
1_kb_+_peak_245586b	35.2425	0.737	0.49
1_kb_+_peak_245587	53.8103	0.241	0.31
1_kb_+_peak_245623	64.1156	0.553564	0.36
1_kb_+_peak_245648	23.7955	0.512982	0.44
1_kb_+_peak_245706	35.543	0.306509	0.34
1_kb_+_peak_245713a	43.3846	0.289091	0.28
1_kb_+_peak_245737	15.8636	0.0971564	0.25
1_kb_+_peak_245797	47.4106	0.165945	0.28
1_kb_+_peak_245810b	43.3546	0.547673	0.41
1_kb_+_peak_245820	11.8076	0.0317927	0.2
1_kb_+_peak_245821a	86.8295	0.485945	0.37
1_kb_+_peak_245824	61.1712	0.325564	0.35
1_kb_+_peak_245831b	24.0959	0.435836	0.33
1_kb_+_peak_245832	46.6595	0.277236	0.31
1_kb_+_peak_245846b	27.4609	0.751109	0.54
1_kb_+_peak_245854a	23.1045	0.693418	0.47
1_kb_+_peak_245949	14.2713	0.399927	0.34
1_kb_+_peak_245999a	73.4895	0.693964	0.57
1_kb_+_peak_245999b	58.2268	0.3938	0.38
1_kb_+_peak_246000	31.3667	0.143289	0.23
1_kb_+_peak_246087	31.0363	0.346291	0.31
1_kb_+_peak_246088	35.1825	0.667909	0.42
1_kb_+_peak_246096	54.9519	0.799218	0.56
1_kb_+_peak_246097	58.9779	0.257745	0.35
1_kb_+_peak_246167	29.1735	0.547855	0.37
1_kb_+_peak_24618	51.4968	0.3742	0.34
1_kb_+_peak_246292b	5.61837	0.0776109	0.25
1_kb_+_peak_246309	84.8165	0.6768	0.47
1_kb_+_peak_246310	49.5138	0.523091	0.36
1_kb_+_peak_246311	27.2205	0.130436	0.29
1_kb_+_peak_246328	24.6367	0.128667	0.23
1_kb_+_peak_246329	36.5945	0.133076	0.27
1_kb_+_peak_246379	6.9103	0.0466818	0.2
1_kb_+_peak_246380	60.1797	0.5342	0.4
1_kb_+_peak_246396	28.152	0.637436	0.49
1_kb_+_peak_246421	10.9664	0.100905	0.25
1_kb_+_peak_246422	62.7635	0.7252	0.51
1_kb_+_peak_246621	6.73004	0.0425013	0.16
1_kb_+_peak_246627a	39.9896	0.658145	0.44
1_kb_+_peak_246654	44.917	0.191109	0.29
1_kb_+_peak_246655	19.9497	0.0823073	0.22
1_kb_+_peak_2467	18.5977	0.291227	0.25
1_kb_+_peak_246715a	100.35	0.733491	0.52
1_kb_+_peak_246715b	21.3919	0.158247	0.25
1_kb_+_peak_246741b	63.5447	0.411018	0.33
1_kb_+_peak_246784a	4.44663	0.0959873	0.28
1_kb_+_peak_246784b	8.95335	0.155309	0.23
1_kb_+_peak_246866	11.7175	0.0865418	0.28
1_kb_+_peak_246867	39.0883	0.291309	0.33
1_kb_+_peak_246869	22.9242	0.755436	0.49
1_kb_+_peak_246871	41.4618	0.382162	0.33
1_kb_+_peak_246946	9.58427	0.6788	0.45
1_kb_+_peak_246947	87.821	0.746673	0.51
1_kb_+_peak_246948	2.91435	0.0854382	0.19
1_kb_+_peak_246957	18.2372	0.223578	0.25
1_kb_+_peak_24713	22.113	0.129184	0.27
1_kb_+_peak_24714	65.2874	0.302891	0.35
1_kb_+_peak_247261a	37.1054	0.791327	0.48
1_kb_+_peak_247261b	10.0049	0.279382	0.3
1_kb_+_peak_247322	21.0013	0.124916	0.23
1_kb_+_peak_247424a	4.80716	0.273036	0.36
1_kb_+_peak_247424b	4.65695	0.2178	0.34
1_kb_+_peak_247441	20.4305	0.312055	0.31
1_kb_+_peak_247469	4.35649	0.118982	0.21
1_kb_+_peak_247513	21.9928	0.732236	0.43
1_kb_+_peak_247517a	16.104	0.632382	0.43
1_kb_+_peak_247521a	30.0748	0.755	0.49
1_kb_+_peak_247521b	7.48115	0.2246	0.26
1_kb_+_peak_24755a	43.595	0.269145	0.33
1_kb_+_peak_24755b	1.53228	0.116927	0.23
1_kb_+_peak_247621	28.4524	0.109353	0.23
1_kb_+_peak_247643	0.0600896	0.0132873	0.08
1_kb_+_peak_247644	33.9506	0.248189	0.28
1_kb_+_peak_247645	19.6794	0.428727	0.4
1_kb_+_peak_24766	14.8121	0.0594927	0.16
1_kb_+_peak_247662	76.9147	0.514745	0.42
1_kb_+_peak_24767a	31.1565	0.633018	0.45
1_kb_+_peak_24767b	37.7664	0.613691	0.35
1_kb_+_peak_247691	48.1618	0.314073	0.32
1_kb_+_peak_247692	30.7959	0.1864	0.24
1_kb_+_peak_247694	41.1915	0.668	0.48
1_kb_+_peak_247696a	7.72151	0.00732345	0.13
1_kb_+_peak_247696b	57.8964	0.818309	0.44
1_kb_+_peak_247705	106.028	0.605545	0.48
1_kb_+_peak_247751	53.1493	0.457582	0.34
1_kb_+_peak_247772a	46.8098	0.413182	0.34
1_kb_+_peak_247772b	18.0569	0.241055	0.27
1_kb_+_peak_24781	4.38654	0.0207244	0.11
1_kb_+_peak_247848a	34.3412	0.239182	0.3
1_kb_+_peak_247848b	46.4192	0.551582	0.39
1_kb_+_peak_247876	42.9941	0.686836	0.47
1_kb_+_peak_247895	42.3932	0.609982	0.38
1_kb_+_peak_247896	26.9802	0.602618	0.42
1_kb_+_peak_247931	28.0017	0.0937418	0.3
1_kb_+_peak_247942a	54.2008	0.358291	0.36
1_kb_+_peak_247945	20.3103	0.155018	0.24
1_kb_+_peak_247955	61.2914	0.133905	0.25
1_kb_+_peak_24798	47.3205	0.710073	0.49
1_kb_+_peak_247982	23.8555	0.671509	0.42
1_kb_+_peak_24801	57.2654	0.459055	0.31
1_kb_+_peak_248040	21.7224	0.0755291	0.26
1_kb_+_peak_248045	50.5654	0.325327	0.32
1_kb_+_peak_24811a	89.0528	0.6478	0.51
1_kb_+_peak_24811b	66.6094	0.855018	0.53
1_kb_+_peak_24813	37.4959	0.660255	0.42
1_kb_+_peak_248131	59.4286	0.736855	0.49
1_kb_+_peak_248132	38.0066	0.312109	0.35
1_kb_+_peak_248143	66.0084	0.701145	0.54
1_kb_+_peak_248144	60.8707	0.611655	0.52
1_kb_+_peak_248150b	40.6506	0.3266	0.28
1_kb_+_peak_248150c	37.9766	0.360309	0.36
1_kb_+_peak_248162	35.1825	0.520418	0.42
1_kb_+_peak_248174	63.6649	0.360291	0.29
1_kb_+_peak_248175a	23.7655	0.183682	0.26
1_kb_+_peak_248175b	83.0137	0.820255	0.55
1_kb_+_peak_248177	77.095	0.743491	0.55
1_kb_+_peak_24818	45.8484	0.536236	0.36
1_kb_+_peak_248190b	86.6492	0.514564	0.36
1_kb_+_peak_248203	40.891	0.280418	0.3
1_kb_+_peak_248238	59.9094	0.622891	0.4
1_kb_+_peak_248242	31.0663	0.205818	0.31
1_kb_+_peak_24825	24.9672	0.294527	0.25
1_kb_+_peak_248265	19.7695	0.0831255	0.21
1_kb_+_peak_248345	30.2551	0.395036	0.35
1_kb_+_peak_248363a	9.79464	0.370127	0.34
1_kb_+_peak_248363b	32.5385	0.613091	0.46
1_kb_+_peak_24837	47.6511	0.270327	0.35
1_kb_+_peak_24842	30.3753	0.383018	0.34
1_kb_+_peak_24844a	9.94482	0.0283091	0.15
1_kb_+_peak_248453	48.7326	0.713091	0.53
1_kb_+_peak_248495a	1.86277	0.0116378	0.18
1_kb_+_peak_248495b	30.4054	0.128327	0.3
1_kb_+_peak_248512a	26.2291	0.204182	0.24
1_kb_+_peak_248512b	30.3753	0.310656	0.28
1_kb_+_peak_248524	18.0269	0.0563018	0.22
1_kb_+_peak_248528a	37.6462	0.832927	0.55
1_kb_+_peak_248528b	62.9739	0.442218	0.34
1_kb_+_peak_248529	33.7403	0.270253	0.27
1_kb_+_peak_248565	26.2892	0.540509	0.4
1_kb_+_peak_24859	39.7793	0.691491	0.44
1_kb_+_peak_248600	18.4775	0.264745	0.31
1_kb_+_peak_248625	11.9578	0.224509	0.29
1_kb_+_peak_248737b	10.035	0.618145	0.4
1_kb_+_peak_248737c	24.847	0.7546	0.48
1_kb_+_peak_248743	11.2968	0.371091	0.32
1_kb_+_peak_248747a	42.7838	0.510273	0.36
1_kb_+_peak_248747b	29.7444	0.234945	0.31
1_kb_+_peak_248747c	14.4815	0.275455	0.33
1_kb_+_peak_24877	31.3968	0.8914	0.6
1_kb_+_peak_248777	21.2116	0.118509	0.3
1_kb_+_peak_248778	9.19373	0.154616	0.22
1_kb_+_peak_248796a	55.673	0.506491	0.38
1_kb_+_peak_248796b	50.5955	0.427982	0.31
1_kb_+_peak_248798	7.54124	0.428545	0.34
1_kb_+_peak_248801	9.28382	0.0174836	0.16
1_kb_+_peak_248806	11.2668	0.105698	0.18
1_kb_+_peak_248810	34.4915	0.629473	0.52
1_kb_+_peak_248823	14.5717	0.352345	0.33
1_kb_+_peak_248837	45.4277	0.269982	0.33
1_kb_+_peak_248861	21.6323	0.358145	0.34
1_kb_+_peak_248863a	9.94482	0.551127	0.45
1_kb_+_peak_248863b	29.4439	0.6902	0.54
1_kb_+_peak_248864a	20.1901	0.598909	0.41
1_kb_+_peak_248864b	21.9627	0.341709	0.36
1_kb_+_peak_248867a	6.21926	0.382873	0.31
1_kb_+_peak_248898	86.6193	0.786509	0.5
1_kb_+_peak_248902a	3.18475	0.119871	0.13
1_kb_+_peak_248902b	23.6453	0.220364	0.35
1_kb_+_peak_248905	50.1147	0.545564	0.39
1_kb_+_peak_248914	44.8569	0.0799873	0.29
1_kb_+_peak_248933	5.10761	0.147404	0.29
1_kb_+_peak_248946	25.3878	0.309618	0.33
1_kb_+_peak_249016	62.6735	0.720073	0.45
1_kb_+_peak_249030	61.3215	0.786218	0.45
1_kb_+_peak_249037	13.3098	0.15256	0.16
1_kb_+_peak_249055	54.1707	0.333618	0.29
1_kb_+_peak_249157a	0	0.138145	0.29
1_kb_+_peak_249157b	1.83274	0.108907	0.24
1_kb_+_peak_249174	82.6233	0.6708	0.45
1_kb_+_peak_249175	82.503	0.656564	0.51
1_kb_+_peak_249181	9.34391	0.154055	0.25
1_kb_+_peak_249198	10.9063	0.072	0.2
1_kb_+_peak_249199	31.7273	0.116784	0.22
1_kb_+_peak_249218	8.23227	0.111595	0.2
1_kb_+_peak_249224	20.5205	0.4024	0.33
1_kb_+_peak_249244	19.5291	0.639364	0.45
1_kb_+_peak_249245a	50.8658	0.8232	0.57
1_kb_+_peak_249245b	24.2161	0.798545	0.46
1_kb_+_peak_249256	23.4049	0.522564	0.39
1_kb_+_peak_249266a	13.7905	0.258436	0.33
1_kb_+_peak_249266b	12.7991	0.105293	0.21
1_kb_+_peak_249448	62.3129	0.409436	0.34
1_kb_+_peak_249515	39.7493	0.275055	0.33
1_kb_+_peak_249523	25.0875	0.320527	0.3
1_kb_+_peak_249591	30.5856	0.286273	0.3
1_kb_+_peak_249595	67.8712	0.3218	0.36
1_kb_+_peak_249596	26.7699	0.279345	0.29
1_kb_+_peak_249611a	47.6811	0.287651	0.3
1_kb_+_peak_249611b	61.8322	0.369018	0.36
1_kb_+_peak_249616	33.8305	0.354455	0.31
1_kb_+_peak_249618b	14.2112	0.0576945	0.26
1_kb_+_peak_249621	57.5658	0.551982	0.33
1_kb_+_peak_249632a	34.1609	0.253236	0.29
1_kb_+_peak_249651a	27.3107	0.267582	0.25
1_kb_+_peak_249653	9.64436	0.0540655	0.15
1_kb_+_peak_249659	51.4968	0.162073	0.25
1_kb_+_peak_24966	26.5896	0.4424	0.41
1_kb_+_peak_249673	42.0326	0.224142	0.28
1_kb_+_peak_249674	28.3924	0.0609473	0.25
1_kb_+_peak_249676a	78.0263	0.651745	0.4
1_kb_+_peak_249677	59.2784	0.433436	0.39
1_kb_+_peak_249717	33.2595	0.279236	0.28
1_kb_+_peak_249719	38.6676	0.376309	0.35
1_kb_+_peak_249720	23.1345	0.0459309	0.26
1_kb_+_peak_249730	20.5806	0.1796	0.27
1_kb_+_peak_249744a	37.1955	0.590709	0.43
1_kb_+_peak_249744b	45.2475	0.538091	0.36
1_kb_+_peak_249750	24.8771	0.451473	0.33
1_kb_+_peak_249762	34.8519	0.225218	0.32
1_kb_+_peak_249766	23.9757	0.159315	0.27
1_kb_+_peak_249770	12.4986	0.263496	0.31
1_kb_+_peak_24978	19.0484	0.2756	0.32
1_kb_+_peak_24979	55.3425	0.248982	0.32
1_kb_+_peak_249831	6.94034	0.7478	0.45
1_kb_+_peak_249836	28.3924	0.205745	0.28
1_kb_+_peak_249837	43.3546	0.436436	0.35
1_kb_+_peak_249840	68.2617	0.641473	0.51
1_kb_+_peak_249850a	48.1017	0.595491	0.42
1_kb_+_peak_249850b	43.625	0.401636	0.35
1_kb_+_peak_249917	24.4265	0.114065	0.26
1_kb_+_peak_249925	54.9219	0.403818	0.37
1_kb_+_peak_24995	72.6784	0.489327	0.35
1_kb_+_peak_249966	64.7165	0.6214	0.4
1_kb_+_peak_249982b	19.5291	0.134856	0.19
1_kb_+_peak_249992	18.5677	0.231873	0.3
1_kb_+_peak_249998a	19.5291	0.661091	0.45
1_kb_+_peak_249998b	21.3318	0.673073	0.55
1_kb_+_peak_25000a	0	0.685509	0.5
1_kb_+_peak_25000b	52.0976	0.555945	0.46
1_kb_+_peak_250038	28.2121	0.112455	0.28
1_kb_+_peak_250045	9.34391	0.0476345	0.2
1_kb_+_peak_250046	19.7995	0.131867	0.29
1_kb_+_peak_250059	52.6385	0.505255	0.41
1_kb_+_peak_250062	36.2941	0.169927	0.25
1_kb_+_peak_250068	39.3887	0.312273	0.26
1_kb_+_peak_250069	33.4699	0.267218	0.35
1_kb_+_peak_250142	57.656	0.360218	0.35
1_kb_+_peak_250148	42.934	0.188145	0.34
1_kb_+_peak_250176	36.5645	0.244855	0.29
1_kb_+_peak_250249a	41.2815	0.6912	0.42
1_kb_+_peak_25027	44.0456	0.476673	0.4
1_kb_+_peak_250274	33.56	0.230945	0.31
1_kb_+_peak_250292	50.9259	0.500655	0.35
1_kb_+_peak_250295	65.7681	0.546436	0.43
1_kb_+_peak_250297	52.0676	0.484273	0.39
1_kb_+_peak_250298	45.4878	0.519018	0.42
1_kb_+_peak_25030	34.4614	0.135182	0.27
1_kb_+_peak_250314a	27.7013	0.11826	0.34
1_kb_+_peak_250314b	46.93	0.593164	0.46
1_kb_+_peak_250359	18.117	0.225527	0.24
1_kb_+_peak_250378	17.6363	0.0584109	0.21
1_kb_+_peak_250382	26.83	0.154036	0.28
1_kb_+_peak_250383a	112.908	0.797382	0.55
1_kb_+_peak_250383b	23.2847	0.0579291	0.2
1_kb_+_peak_250384a	44.1658	0.219782	0.31
1_kb_+_peak_2503a	17.7565	0.0914145	0.26
1_kb_+_peak_250415a	10.2153	0.259327	0.26
1_kb_+_peak_250415b	42.4533	0.261782	0.3
1_kb_+_peak_250422	30.4054	0.689273	0.47
1_kb_+_peak_250423	10.035	0.199327	0.26
1_kb_+_peak_250435	49.1233	0.861255	0.55
1_kb_+_peak_25047a	7.30088	0.259164	0.28
1_kb_+_peak_250545a	29.3838	0.0712127	0.26
1_kb_+_peak_250545b	12.1681	0.0179727	0.15
1_kb_+_peak_250643	22.6838	0.669273	0.43
1_kb_+_peak_250644	37.4658	0.568255	0.45
1_kb_+_peak_250650a	31.1265	0.263835	0.25
1_kb_+_peak_250672	38.908	0.449782	0.34
1_kb_+_peak_250688	35.9035	0.733927	0.5
1_kb_+_peak_250689	35.5129	0.252964	0.31
1_kb_+_peak_250718	51.3165	0.716855	0.49
1_kb_+_peak_250753	34.852	0.549582	0.36
1_kb_+_peak_2507b	44.6165	0.2108	0.31
1_kb_+_peak_250803a	27.8515	0.254709	0.32
1_kb_+_peak_250803b	60.8106	0.490855	0.46
1_kb_+_peak_250818	53.0591	0.770345	0.48
1_kb_+_peak_250835	19.0184	0.0972109	0.22
1_kb_+_peak_250836	43.4748	0.233127	0.33
1_kb_+_peak_250905	33.6502	0.236564	0.28
1_kb_+_peak_250906	25.2075	0.143636	0.25
1_kb_+_peak_250916	52.969	0.733218	0.52
1_kb_+_peak_250920	40.5905	0.498018	0.35
1_kb_+_peak_250921	60.7505	0.805527	0.54
1_kb_+_peak_250925	9.85473	0.203836	0.22
1_kb_+_peak_250926	29.474	0.242473	0.36
1_kb_+_peak_250937	27.7614	0.513145	0.44
1_kb_+_peak_250938	53.66	0.235836	0.29
1_kb_+_peak_250942	43.1744	0.186164	0.32
1_kb_+_peak_250943	40.4403	0.0875564	0.2
1_kb_+_peak_250946	32.7188	0.0824855	0.24
1_kb_+_peak_250971	55.2825	0.350127	0.28
1_kb_+_peak_250987	61.1111	0.692491	0.47
1_kb_+_peak_251005a	47.0502	0.341309	0.31
1_kb_+_peak_251024	97.9764	0.350473	0.33
1_kb_+_peak_251044	73.1891	0.773	0.45
1_kb_+_peak_251060	10.3955	0.0293327	0.17
1_kb_+_peak_251062	26.6196	0.280709	0.32
1_kb_+_peak_251104	45.2475	0.3492	0.31
1_kb_+_peak_251123	21.9026	0.133891	0.26
1_kb_+_peak_251127a	15.4731	0.100156	0.18
1_kb_+_peak_251127b	41.0412	0.111951	0.22
1_kb_+_peak_251132	39.4488	0.229618	0.29
1_kb_+_peak_25114	17.6664	0.112142	0.2
1_kb_+_peak_25115	54.5013	0.235982	0.29
1_kb_+_peak_251222	43.5049	0.380073	0.37
1_kb_+_peak_251280a	12.108	0.751673	0.52
1_kb_+_peak_251280b	44.2259	0.546891	0.34
1_kb_+_peak_251280c	60.39	0.7996	0.41
1_kb_+_peak_25129	99.0273	0.718855	0.54
1_kb_+_peak_251294a	20.1901	0.241927	0.25
1_kb_+_peak_251294b	39.8695	0.126855	0.31
1_kb_+_peak_25130a	65.1371	0.868109	0.56
1_kb_+_peak_25130b	77.0049	0.757473	0.48
1_kb_+_peak_251358	38.908	0.332673	0.37
1_kb_+_peak_251367	43.8054	0.304964	0.28
1_kb_+_peak_251369	35.0022	0.230909	0.27
1_kb_+_peak_251377	40.8609	0.7272	0.49
1_kb_+_peak_251378	37.6762	0.472709	0.37
1_kb_+_peak_25139	41.4919	0.508491	0.39
1_kb_+_peak_251399	20.13	0.6762	0.45
1_kb_+_peak_251424a	27.5511	0.223291	0.3
1_kb_+_peak_251433	62.0125	0.603818	0.42
1_kb_+_peak_251456	42.6335	0.521636	0.35
1_kb_+_peak_251461	102.002	0.367527	0.34
1_kb_+_peak_251465	72.9187	0.616527	0.42
1_kb_+_peak_25147	20.4605	0.469727	0.4
1_kb_+_peak_251471	35.1524	0.258764	0.37
1_kb_+_peak_251475	28.4525	0.434345	0.39
1_kb_+_peak_251480	21.6924	0.410927	0.35
1_kb_+_peak_251486	10.6959	0.219098	0.25
1_kb_+_peak_25149	43.2045	0.229309	0.28
1_kb_+_peak_251490	14.7219	0.288182	0.33
1_kb_+_peak_251495	24.3964	0.264873	0.32
1_kb_+_peak_251506a	7.09057	0.267838	0.27
1_kb_+_peak_251506b	1.83274	0.0404945	0.2
1_kb_+_peak_251518a	36.6246	0.300418	0.36
1_kb_+_peak_251518b	23.1345	0.586382	0.38
1_kb_+_peak_251521	19.4991	0.310291	0.35
1_kb_+_peak_251528	14.091	0.308855	0.3
1_kb_+_peak_25153	43.9255	0.7676	0.52
1_kb_+_peak_251530	47.4708	0.762818	0.5
1_kb_+_peak_25154	23.3147	0.219873	0.26
1_kb_+_peak_251543	49.2134	0.296345	0.29
1_kb_+_peak_251546	13.8506	0.291709	0.32
1_kb_+_peak_251563	13.1295	0.311927	0.3
1_kb_+_peak_251565a	8.68294	0.167305	0.29
1_kb_+_peak_251565b	5.4982	0.2302	0.27
1_kb_+_peak_251566	21.8125	0.114189	0.29
1_kb_+_peak_251943	36.5945	0.828836	0.53
1_kb_+_peak_251965	26.6497	0.523927	0.38
1_kb_+_peak_252007	33.2896	0.297709	0.3
1_kb_+_peak_252016	30.6456	0.391745	0.36
1_kb_+_peak_252045a	33.4999	0.492527	0.36
1_kb_+_peak_252045b	34.7017	0.614	0.37
1_kb_+_peak_252069a	62.7035	0.766164	0.49
1_kb_+_peak_252069b	17.7265	0.462018	0.42
1_kb_+_peak_252099	142.833	0.676055	0.52
1_kb_+_peak_252100	72.3779	0.381727	0.29
1_kb_+_peak_252101	42.2129	0.391145	0.39
1_kb_+_peak_252105b	18.4775	0.244927	0.25
1_kb_+_peak_252126a	40.7407	0.669982	0.38
1_kb_+_peak_252164	38.247	0.515873	0.36
1_kb_+_peak_252263	52.0676	0.703509	0.53
1_kb_+_peak_252290	68.1115	0.777945	0.53
1_kb_+_peak_252291	26.0188	0.565036	0.45
1_kb_+_peak_252294	36.1138	0.803055	0.57
1_kb_+_peak_252299	31.8475	0.470945	0.44
1_kb_+_peak_252347	28.6627	0.488055	0.31
1_kb_+_peak_252348	56.8748	0.775691	0.57
1_kb_+_peak_252350	62.2828	0.8346	0.6
1_kb_+_peak_252355	39.3586	0.725291	0.63
1_kb_+_peak_252470	73.9703	0.672527	0.43
1_kb_+_peak_252784	41.4618	0.269764	0.25
1_kb_+_peak_252834	45.7883	0.361836	0.34
1_kb_+_peak_252852a	9.01344	0.161711	0.25
1_kb_+_peak_252852b	23.9156	0.777473	0.46
1_kb_+_peak_252864	43.7753	0.789073	0.57
1_kb_+_peak_252953	42.6936	0.666218	0.52
1_kb_+_peak_252954	72.1075	0.435145	0.34
1_kb_+_peak_252968	52.3981	0.852182	0.57
1_kb_+_peak_253084a	13.6404	0.295307	0.35
1_kb_+_peak_253084b	27.7013	0.212673	0.25
1_kb_+_peak_253211	3.09462	0.123615	0.22
1_kb_+_peak_253224a	34.191	0.430473	0.31
1_kb_+_peak_253224b	38.5175	0.5884	0.35
1_kb_+_peak_253259	57.1753	0.631455	0.45
1_kb_+_peak_253260	59.008	0.5744	0.35
1_kb_+_peak_253261	24.9372	0.313218	0.25
1_kb_+_peak_253268b	21.2116	0.543582	0.35
1_kb_+_peak_253268c	18.8681	0.452527	0.38
1_kb_+_peak_25327	22.5936	0.316836	0.34
1_kb_+_peak_253308	73.1591	0.607582	0.42
1_kb_+_peak_253313a	29.0233	0.465691	0.36
1_kb_+_peak_253313b	72.8586	0.734127	0.46
1_kb_+_peak_253315	64.7765	0.6558	0.46
1_kb_+_peak_253343a	24.9973	0.399182	0.41
1_kb_+_peak_253364	47.2605	0.269036	0.32
1_kb_+_peak_253376a	19.9497	0.152716	0.26
1_kb_+_peak_253376b	91.4264	0.7148	0.53
1_kb_+_peak_253397	29.4138	0.628564	0.43
1_kb_+_peak_253398	20.3404	0.0544073	0.2
1_kb_+_peak_253439a	49.6941	0.551418	0.43
1_kb_+_peak_253464	39.6291	0.205618	0.25
1_kb_+_peak_253474	38.878	0.587	0.35
1_kb_+_peak_253519a	55.1322	0.387727	0.37
1_kb_+_peak_253519b	42.3632	0.181236	0.32
1_kb_+_peak_253857	15.413	0.285018	0.28
1_kb_+_peak_253876	6.76007	0.0735655	0.25
1_kb_+_peak_253878	7.24079	0.0625745	0.2
1_kb_+_peak_253883	13.5201	0.198436	0.29
1_kb_+_peak_253893	11.8376	0.424164	0.35
1_kb_+_peak_253915	35.9636	0.133529	0.3
1_kb_+_peak_253989	72.7084	0.589164	0.43
1_kb_+_peak_253991a	78.0865	0.562382	0.45
1_kb_+_peak_253991b	66.9097	0.635873	0.5
1_kb_+_peak_254017	28.7829	0.359	0.28
1_kb_+_peak_254023a	33.4999	0.3236	0.3
1_kb_+_peak_254023b	31.9676	0.429982	0.39
1_kb_+_peak_254025	101.431	0.738418	0.55
1_kb_+_peak_254026	57.3255	0.712127	0.43
1_kb_+_peak_254060	51.7672	0.560418	0.45
1_kb_+_peak_254076	14.3915	0.121473	0.26
1_kb_+_peak_254077	34.2811	0.596927	0.5
1_kb_+_peak_254106	85.0569	0.475818	0.37
1_kb_+_peak_254108	23.7054	0.132255	0.26
1_kb_+_peak_254109	23.8856	0.123847	0.25
1_kb_+_peak_254142	18.0569	0.168618	0.26
1_kb_+_peak_254144	11.0865	0.200747	0.24
1_kb_+_peak_254161	10.1552	0.277395	0.27
1_kb_+_peak_254167a	6.00895	0.216918	0.27
1_kb_+_peak_254167b	31.2465	0.6502	0.42
1_kb_+_peak_254181	21.9327	0.373455	0.31
1_kb_+_peak_254190	33.7704	0.5946	0.4
1_kb_+_peak_254191	40.5004	0.289109	0.3
1_kb_+_peak_254218a	33.7403	0.287109	0.29
1_kb_+_peak_254218b	94.8209	0.480491	0.37
1_kb_+_peak_254221	51.0161	0.361582	0.37
1_kb_+_peak_254255b	33.4699	0.120253	0.26
1_kb_+_peak_254255c	115.102	0.8822	0.56
1_kb_+_peak_254260	24.7869	0.148164	0.22
1_kb_+_peak_254265	44.7367	0.565964	0.37
1_kb_+_peak_254270	73.6097	0.382036	0.34
1_kb_+_peak_25432	22.6237	0.122436	0.2
1_kb_+_peak_254324	45.0372	0.291127	0.29
1_kb_+_peak_254373	37.7663	0.664327	0.44
1_kb_+_peak_254374	37.8264	0.294782	0.31
1_kb_+_peak_254408	3.81569	0.0542509	0.2
1_kb_+_peak_254409	20.9112	0.341155	0.26
1_kb_+_peak_25442	21.0013	0.370682	0.33
1_kb_+_peak_254425b	20.6708	0.165255	0.25
1_kb_+_peak_254433	23.5251	0.152564	0.26
1_kb_+_peak_254443b	44.1959	0.738909	0.46
1_kb_+_peak_254461	24.7569	0.224127	0.28
1_kb_+_peak_254464a	26.7398	0.445127	0.42
1_kb_+_peak_254480	70.7855	0.471436	0.42
1_kb_+_peak_254487	19.439	0.224818	0.31
1_kb_+_peak_25451	28.3623	0.287364	0.27
1_kb_+_peak_254521b	12.1381	0.291727	0.29
1_kb_+_peak_254521c	6.97039	0.571836	0.37
1_kb_+_peak_254588	11.2668	0.163382	0.26
1_kb_+_peak_254611	62.4631	0.626655	0.41
1_kb_+_peak_254648	13.8206	0.296818	0.3
1_kb_+_peak_25467	19.6193	0.180782	0.25
1_kb_+_peak_254680a	70.8456	0.735273	0.49
1_kb_+_peak_254680b	56.995	0.500582	0.38
1_kb_+_peak_254686a	51.8874	0.410764	0.35
1_kb_+_peak_254686b	42.0927	0.312164	0.33
1_kb_+_peak_254693	69.4636	0.6962	0.45
1_kb_+_peak_254697	33.0192	0.568182	0.35
1_kb_+_peak_254698	67.5107	0.808855	0.56
1_kb_+_peak_254707	31.0964	0.123827	0.2
1_kb_+_peak_254708	47.3505	0.256509	0.3
1_kb_+_peak_254717	63.755	0.467091	0.41
1_kb_+_peak_254744	24.6367	0.0904782	0.26
1_kb_+_peak_254764	48.0416	0.391764	0.34
1_kb_+_peak_254782	53.5398	0.492436	0.36
1_kb_+_peak_254787	79.6487	0.663182	0.45
1_kb_+_peak_2547a	37.1054	0.343291	0.3
1_kb_+_peak_2547b	33.4098	0.423818	0.37
1_kb_+_peak_254806	12.5587	0.803418	0.5
1_kb_+_peak_254807	43.4147	0.701436	0.5
1_kb_+_peak_254808	34.7017	0.248073	0.27
1_kb_+_peak_254810	29.6242	0.159855	0.26
1_kb_+_peak_254812	63.5748	0.394909	0.34
1_kb_+_peak_25482	29.0834	0.224745	0.23
1_kb_+_peak_254825	38.1569	0.6624	0.45
1_kb_+_peak_25483	52.6685	0.470091	0.35
1_kb_+_peak_254845	54.7716	0.743145	0.51
1_kb_+_peak_254888	53.4497	0.439455	0.38
1_kb_+_peak_254942	59.9094	0.280455	0.3
1_kb_+_peak_254943	71.5367	0.369655	0.35
1_kb_+_peak_254945	57.8363	0.681509	0.41
1_kb_+_peak_254946	52.5784	0.611327	0.42
1_kb_+_peak_254948	39.6892	0.448073	0.35
1_kb_+_peak_254958	49.0031	0.390873	0.28
1_kb_+_peak_254972a	27.0704	0.450564	0.32
1_kb_+_peak_254972b	26.83	0.522109	0.33
1_kb_+_peak_254982a	77.3353	0.777564	0.51
1_kb_+_peak_254982b	65.047	0.603073	0.52
1_kb_+_peak_254988	24.0959	0.522218	0.45
1_kb_+_peak_254993a	40.1398	0.622455	0.43
1_kb_+_peak_254993b	53.5999	0.573236	0.45
1_kb_+_peak_2549a	31.8775	0.310382	0.35
1_kb_+_peak_2549b	60.6304	0.558473	0.35
1_kb_+_peak_255003	52.4282	0.302855	0.31
1_kb_+_peak_255005	11.2668	0.758745	0.49
1_kb_+_peak_255006	44.8869	0.404745	0.35
1_kb_+_peak_255021	41.7022	0.164	0.29
1_kb_+_peak_255035	44.1658	0.238164	0.26
1_kb_+_peak_255036	31.6973	0.212236	0.31
1_kb_+_peak_255039	25.5681	0.0911945	0.18
1_kb_+_peak_255070	68.5021	0.855927	0.58
1_kb_+_peak_255077	66.0385	0.388291	0.35
1_kb_+_peak_255104	57.0551	0.4708	0.38
1_kb_+_peak_255109a	28.2121	0.142589	0.24
1_kb_+_peak_255109b	15.413	0.04702	0.21
1_kb_+_peak_25514	13.3399	0.216218	0.33
1_kb_+_peak_25515	7.90178	0.187291	0.29
1_kb_+_peak_255180b	22.4735	0.238691	0.33
1_kb_+_peak_255185	79.9794	0.783127	0.47
1_kb_+_peak_25519	18.2372	0.146442	0.35
1_kb_+_peak_25522	22.5936	0.5458	0.39
1_kb_+_peak_255237	28.6327	0.589382	0.36
1_kb_+_peak_255283	19.0785	0.0175964	0.19
1_kb_+_peak_255299a	42.4233	0.741345	0.51
1_kb_+_peak_255299b	22.143	0.0993909	0.29
1_kb_+_peak_25529a	23.8856	0.653364	0.45
1_kb_+_peak_25529b	28.3022	0.564236	0.41
1_kb_+_peak_255300	20.5506	0.0807564	0.25
1_kb_+_peak_255313	50.7456	0.598945	0.35
1_kb_+_peak_255320b	29.8045	0.0951436	0.22
1_kb_+_peak_255321	65.7681	0.270182	0.26
1_kb_+_peak_255322	30.5856	0.0623709	0.22
1_kb_+_peak_255371a	28.2121	0.232182	0.26
1_kb_+_peak_255371b	33.6201	0.520255	0.31
1_kb_+_peak_255371c	30.165	0.193255	0.31
1_kb_+_peak_2553b	14.061	0.0716636	0.28
1_kb_+_peak_255421a	36.3843	0.268236	0.31
1_kb_+_peak_255421b	21.7525	0.0622764	0.25
1_kb_+_peak_255434a	3.99595	0.0547285	0.05
1_kb_+_peak_255434b	16.765	0.06128	0.25
1_kb_+_peak_255446	21.6022	0.324333	0.26
1_kb_+_peak_255455a	28.4825	0.803073	0.62
1_kb_+_peak_255455b	15.3228	0.2192	0.27
1_kb_+_peak_255455c	30.7959	0.433673	0.39
1_kb_+_peak_25546	23.5251	0.440545	0.32
1_kb_+_peak_255465	4.74707	0.204218	0.24
1_kb_+_peak_25547	17.4861	0.518036	0.4
1_kb_+_peak_255472	59.1582	0.275055	0.28
1_kb_+_peak_255513	60.9008	0.400818	0.35
1_kb_+_peak_255517	71.2062	0.440782	0.35
1_kb_+_peak_255518	39.6291	0.383455	0.35
1_kb_+_peak_255519	25.0274	0.106905	0.25
1_kb_+_peak_255524b	49.4838	0.519909	0.4
1_kb_+_peak_255525	39.2685	0.214109	0.31
1_kb_+_peak_255554a	36.5045	0.486873	0.39
1_kb_+_peak_255554b	27.3407	0.226764	0.26
1_kb_+_peak_255568	16.3143	0.179296	0.27
1_kb_+_peak_255569	42.8739	0.172836	0.27
1_kb_+_peak_25558	23.4049	0.242873	0.28
1_kb_+_peak_255583	14.8722	0.308242	0.31
1_kb_+_peak_25559	22.1731	0.116415	0.16
1_kb_+_peak_25560	30.5555	0.431673	0.31
1_kb_+_peak_255612	46.4793	0.562455	0.44
1_kb_+_peak_255630a	38.8179	0.260255	0.36
1_kb_+_peak_255630b	6.76008	0.00905362	0.15
1_kb_+_peak_255647	8.95335	0.625564	0.42
1_kb_+_peak_255666	51.4667	0.178891	0.24
1_kb_+_peak_255675	13.9107	0.525291	0.44
1_kb_+_peak_255677	14.4515	0.167569	0.31
1_kb_+_peak_255721	13.4601	0.203655	0.31
1_kb_+_peak_255726	33.1995	0.236945	0.31
1_kb_+_peak_255727a	7.45111	0.183515	0.21
1_kb_+_peak_255727b	5.85874	0.294896	0.27
1_kb_+_peak_25574	5.97891	0.104207	0.26
1_kb_+_peak_25581	33.8004	0.176345	0.29
1_kb_+_peak_255888	15.3529	0.100629	0.25
1_kb_+_peak_255899	7.96187	0.0383673	0.17
1_kb_+_peak_255912	50.3551	0.589891	0.44
1_kb_+_peak_255917b	28.4525	0.278418	0.33
1_kb_+_peak_255917c	26.4695	0.175305	0.26
1_kb_+_peak_25594	2.013	0.00877825	0.12
1_kb_+_peak_25595a	55.8833	0.697582	0.48
1_kb_+_peak_25595b	14.3615	0.4802	0.33
1_kb_+_peak_255975	16.104	0.313491	0.31
1_kb_+_peak_256040	33.6502	0.562873	0.45
1_kb_+_peak_256041	18.8982	0.0651236	0.19
1_kb_+_peak_256105	40.0196	0.594709	0.46
1_kb_+_peak_25613	37.6461	0.2294	0.29
1_kb_+_peak_256181	8.6529	0.192458	0.23
1_kb_+_peak_256203b	38.6676	0.368673	0.35
1_kb_+_peak_256218	31.1565	0.125315	0.27
1_kb_+_peak_256222a	65.8282	0.503818	0.35
1_kb_+_peak_256222b	24.6067	0.210418	0.27
1_kb_+_peak_256234a	36.6246	0.488255	0.38
1_kb_+_peak_256234b	46.4793	0.602927	0.43
1_kb_+_peak_256275a	21.0013	0.2094	0.31
1_kb_+_peak_256275b	38.0667	0.536018	0.39
1_kb_+_peak_25638	52.1878	0.616545	0.45
1_kb_+_peak_256411a	18.117	0.335982	0.35
1_kb_+_peak_256411b	11.0565	0.107375	0.25
1_kb_+_peak_256439	14.6919	0.223	0.27
1_kb_+_peak_256460	23.7655	0.448164	0.34
1_kb_+_peak_256468	29.534	0.434691	0.42
1_kb_+_peak_256469	22.7439	0.613891	0.43
1_kb_+_peak_256474a	10.1552	0.8712	0.57
1_kb_+_peak_256474b	57.5658	0.207655	0.27
1_kb_+_peak_256502	4.11614	0.2756	0.3
1_kb_+_peak_256516a	32.9291	0.278691	0.29
1_kb_+_peak_256555b	27.0403	0.238782	0.3
1_kb_+_peak_256561	36.9852	0.6048	0.41
1_kb_+_peak_256562	31.7273	0.221	0.35
1_kb_+_peak_256563	41.0712	0.339564	0.31
1_kb_+_peak_256568a	12.8291	0.281945	0.33
1_kb_+_peak_256568b	19.9197	0.356436	0.32
1_kb_+_peak_256568c	39.5991	0.445673	0.36
1_kb_+_peak_256571	7.48115	0.199582	0.25
1_kb_+_peak_256585	25.8986	0.709764	0.5
1_kb_+_peak_256586	31.4268	0.0714145	0.22
1_kb_+_peak_256604	34.4314	0.4188	0.37
1_kb_+_peak_256719	44.1959	0.5124	0.42
1_kb_+_peak_256724	15.9538	0.576291	0.39
1_kb_+_peak_256726	14.5417	0.244545	0.32
1_kb_+_peak_256727	3.66546	0.223436	0.33
1_kb_+_peak_256736	7.03047	0.202891	0.27
1_kb_+_peak_256789	4.23632	0.118485	0.31
1_kb_+_peak_256795	8.71298	0.140245	0.25
1_kb_+_peak_256907	42.0326	0.1996	0.3
1_kb_+_peak_257016	25.3277	0.419982	0.37
1_kb_+_peak_257065	65.5577	0.4536	0.36
1_kb_+_peak_257067a	52.7286	0.372091	0.35
1_kb_+_peak_25707a	5.31793	0.166873	0.25
1_kb_+_peak_25707b	16.5847	0.0749582	0.27
1_kb_+_peak_257080a	27.4008	0.132813	0.2
1_kb_+_peak_257080b	18.2372	0.08946	0.22
1_kb_+_peak_257095	25.0273	0.166473	0.24
1_kb_+_peak_257096	34.1008	0.1226	0.27
1_kb_+_peak_2570a	13.8506	0.0686545	0.24
1_kb_+_peak_2570b	8.052	0.0538945	0.15
1_kb_+_peak_257106a	21.2717	0.1524	0.29
1_kb_+_peak_257106b	22.0829	0.0728	0.25
1_kb_+_peak_257139	47.651	0.291982	0.34
1_kb_+_peak_257142a	26.2291	0.365873	0.29
1_kb_+_peak_257142b	18.9883	0.167644	0.25
1_kb_+_peak_257142c	14.4215	0.234836	0.32
1_kb_+_peak_257167b	31.4569	0.308109	0.35
1_kb_+_peak_257170	19.3789	0.278455	0.34
1_kb_+_peak_257171	11.4471	0.0592309	0.2
1_kb_+_peak_257179a	26.5295	0.670764	0.42
1_kb_+_peak_257179b	34.9421	0.472673	0.35
1_kb_+_peak_257180	37.0753	0.515509	0.41
1_kb_+_peak_257202a	13.7005	0.293018	0.34
1_kb_+_peak_257202b	6.79012	0.205818	0.32
1_kb_+_peak_257203	18.2973	0.640982	0.44
1_kb_+_peak_257215	18.0569	0.742418	0.49
1_kb_+_peak_257220	23.495	0.526236	0.33
1_kb_+_peak_257221a	24.3063	0.705582	0.42
1_kb_+_peak_257222	3.96591	0.115769	0.2
1_kb_+_peak_25731	12.4986	0.134469	0.25
1_kb_+_peak_257337	22.4735	0.0960364	0.25
1_kb_+_peak_257338	56.6645	0.371509	0.35
1_kb_+_peak_257339	20.16	0.358584	0.3
1_kb_+_peak_257340a	4.17623	0.0368196	0.13
1_kb_+_peak_257340b	54.8918	0.314418	0.33
1_kb_+_peak_257346b	67.2403	0.489664	0.38
1_kb_+_peak_257362	68.2918	0.271891	0.29
1_kb_+_peak_257374a	22.5636	0.0888418	0.24
1_kb_+_peak_257374b	45.1273	0.399527	0.35
1_kb_+_peak_257375	33.2595	0.174131	0.3
1_kb_+_peak_25742a	35.4228	0.204636	0.25
1_kb_+_peak_25742b	43.4748	0.0621091	0.34
1_kb_+_peak_25745	48.8829	0.512509	0.4
1_kb_+_peak_25746	53.3295	0.0989291	0.25
1_kb_+_peak_257488b	66.9698	0.481455	0.37
1_kb_+_peak_257488c	6.66995	0.165251	0.19
1_kb_+_peak_257489	41.3116	0.437255	0.36
1_kb_+_peak_257536	21.5121	0.614927	0.44
1_kb_+_peak_257537	36.2641	0.796582	0.53
1_kb_+_peak_25753b	18.3874	0.206382	0.31
1_kb_+_peak_257573	22.2332	0.308255	0.28
1_kb_+_peak_257600a	34.4915	0.388818	0.4
1_kb_+_peak_257600b	17.2757	0.279345	0.3
1_kb_+_peak_257632	12.2583	0.0606709	0.22
1_kb_+_peak_257637a	5.37802	0.313491	0.3
1_kb_+_peak_257662	24.2762	0.318691	0.32
1_kb_+_peak_257663	2.52376	0.0663255	0.23
1_kb_+_peak_257664	4.83721	0.148073	0.32
1_kb_+_peak_25767	38.3973	0.298073	0.3
1_kb_+_peak_257712b	15.8035	0.315127	0.28
1_kb_+_peak_257872	26.0789	0.279164	0.33
1_kb_+_peak_25788	41.3116	0.3444	0.35
1_kb_+_peak_257880	28.6627	0.169233	0.27
1_kb_+_peak_257881	34.852	0.113371	0.25
1_kb_+_peak_257922	34.9121	0.3662	0.35
1_kb_+_peak_257944a	2.76412	0.0383636	0.21
1_kb_+_peak_257944b	24.3663	0.777782	0.48
1_kb_+_peak_258081	7.57128	0.705527	0.53
1_kb_+_peak_258082	12.4385	0.275109	0.25
1_kb_+_peak_25808a	23.2246	0.530582	0.41
1_kb_+_peak_25808b	69.103	0.745855	0.57
1_kb_+_peak_25812	59.3985	0.527236	0.41
1_kb_+_peak_258152b	43.4147	0.452982	0.34
1_kb_+_peak_25821	24.9372	0.106044	0.22
1_kb_+_peak_258319	103.835	0.551291	0.45
1_kb_+_peak_258326a	59.2784	0.764473	0.43
1_kb_+_peak_258326b	50.7456	0.2686	0.34
1_kb_+_peak_258341	26.4995	0.0846727	0.26
1_kb_+_peak_258379	32.0578	0.170364	0.25
1_kb_+_peak_258388a	34.7618	0.230353	0.25
1_kb_+_peak_258388b	71.5967	0.635345	0.43
1_kb_+_peak_258392	37.6161	0.545782	0.35
1_kb_+_peak_258393	49.4838	0.437145	0.36
1_kb_+_peak_258422	56.6645	0.605345	0.41
1_kb_+_peak_25843a	27.8815	0.609964	0.48
1_kb_+_peak_25843b	59.5488	0.501691	0.45
1_kb_+_peak_258472a	61.682	0.463218	0.38
1_kb_+_peak_258472b	56.7846	0.225291	0.28
1_kb_+_peak_258472c	20.821	0.0894509	0.24
1_kb_+_peak_258502	52.2779	0.6002	0.43
1_kb_+_peak_258516	94.4309	0.505073	0.45
1_kb_+_peak_258528	30.6156	0.727964	0.53
1_kb_+_peak_258551	19.0785	0.787455	0.43
1_kb_+_peak_258552	24.156	0.0848055	0.28
1_kb_+_peak_258553	32.7187	0.357109	0.32
1_kb_+_peak_258554	30.6156	0.0866545	0.18
1_kb_+_peak_258581	56.6945	0.852727	0.55
1_kb_+_peak_258589	83.6146	0.654491	0.46
1_kb_+_peak_258628a	7.39102	0.446309	0.38
1_kb_+_peak_258628b	6.85021	0.0529	0.23
1_kb_+_peak_258635	15.2327	0.598782	0.43
1_kb_+_peak_258652a	6.48967	0.149309	0.24
1_kb_+_peak_258652b	33.1394	0.527927	0.36
1_kb_+_peak_258723	34.882	0.686745	0.47
1_kb_+_peak_258764	15.7435	0.255982	0.3
1_kb_+_peak_258770	23.5852	0.653109	0.45
1_kb_+_peak_2588	6.33945	0.0490855	0.16
1_kb_+_peak_258807	18.8381	0.119724	0.25
1_kb_+_peak_258808	41.2515	0.870964	0.55
1_kb_+_peak_258828a	12.0479	0.0576273	0.25
1_kb_+_peak_258828b	35.6632	0.737927	0.55
1_kb_+_peak_258845	53.4196	0.418109	0.36
1_kb_+_peak_258846	28.3924	0.192655	0.27
1_kb_+_peak_25885a	57.0551	0.514036	0.39
1_kb_+_peak_25885b	69.9443	0.641636	0.45
1_kb_+_peak_258878	20.3704	0.3046	0.32
1_kb_+_peak_258879	27.4008	0.680818	0.48
1_kb_+_peak_258899	18.3875	0.117282	0.2
1_kb_+_peak_258901	17.5462	0.227418	0.32
1_kb_+_peak_258902	13.2197	0.250913	0.28
1_kb_+_peak_258904	12.3184	0.489182	0.41
1_kb_+_peak_258905	48.0716	0.624709	0.43
1_kb_+_peak_258948	14.0009	0.408545	0.38
1_kb_+_peak_258960	22.143	0.652855	0.4
1_kb_+_peak_258991	18.808	0.558309	0.44
1_kb_+_peak_259	7.33093	0.0156236	0.2
1_kb_+_peak_259000	24.2762	0.236291	0.32
1_kb_+_peak_259002	4.41658	0.498673	0.35
1_kb_+_peak_259005	5.19775	0.123222	0.17
1_kb_+_peak_259009	1.83274	0.295855	0.33
1_kb_+_peak_25904c	40.9511	0.357436	0.27
1_kb_+_peak_259052	12.2883	0.0702145	0.2
1_kb_+_peak_259100	54.351	0.414673	0.35
1_kb_+_peak_259101	33.0493	0.376982	0.33
1_kb_+_peak_259102	60.3299	0.598109	0.39
1_kb_+_peak_259129a	28.7829	0.209182	0.3
1_kb_+_peak_259129b	25.8085	0.249091	0.27
1_kb_+_peak_259172	7.15065	0.111485	0.25
1_kb_+_peak_259177	13.4601	0.291855	0.29
1_kb_+_peak_259178	15.7735	0.1297	0.21
1_kb_+_peak_259220	25.8085	0.452727	0.35
1_kb_+_peak_259308	12.5887	0.383182	0.33
1_kb_+_peak_259337	18.4475	0.0246269	0.26
1_kb_+_peak_259338	33.3497	0.183267	0.29
1_kb_+_peak_259340	49.5439	0.317309	0.32
1_kb_+_peak_259341	63.4847	0.662636	0.43
1_kb_+_peak_259342	79.6187	0.770309	0.59
1_kb_+_peak_259344a	8.08205	0.606	0.47
1_kb_+_peak_259344b	65.9784	0.401455	0.35
1_kb_+_peak_259435	58.9178	0.723145	0.54
1_kb_+_peak_259436a	27.1305	0.129313	0.2
1_kb_+_peak_259436b	38.3973	0.3574	0.34
1_kb_+_peak_259506	63.5447	0.850036	0.53
1_kb_+_peak_259507	47.6811	0.600018	0.51
1_kb_+_peak_259520	18.8381	0.220675	0.28
1_kb_+_peak_259529	65.047	0.349436	0.31
1_kb_+_peak_259543	31.4869	0.568782	0.39
1_kb_+_peak_259545	65.708	0.454364	0.47
1_kb_+_peak_259546a	47.4407	0.230636	0.33
1_kb_+_peak_259546b	43.6551	0.572291	0.36
1_kb_+_peak_259547	64.1756	0.713818	0.48
1_kb_+_peak_259627	28.9332	0.352709	0.29
1_kb_+_peak_259629a	45.6681	0.333018	0.32
1_kb_+_peak_259629b	56.2138	0.774055	0.47
1_kb_+_peak_259652	31.1565	0.3798	0.35
1_kb_+_peak_259717	25.508	0.290018	0.31
1_kb_+_peak_259760	1.89283	0.0335364	0.16
1_kb_+_peak_259775a	33.9506	0.335564	0.34
1_kb_+_peak_259775b	21.3919	0.285509	0.35
1_kb_+_peak_259792	17.5462	0.456073	0.42
1_kb_+_peak_259889b	11.2367	0.181618	0.23
1_kb_+_peak_259968	18.2372	0.0746555	0.24
1_kb_+_peak_259970	11.7475	0.204291	0.28
1_kb_+_peak_259985a	15.443	0.279855	0.3
1_kb_+_peak_259985b	32.5085	0.655764	0.4
1_kb_+_peak_259988a	15.413	0.2322	0.25
1_kb_+_peak_259988b	14.2112	0.220618	0.28
1_kb_+_peak_259989	30.6757	0.340691	0.34
1_kb_+_peak_260	34.5515	0.2764	0.35
1_kb_+_peak_26000b	35.543	0.355364	0.32
1_kb_+_peak_260012	6.79012	0.0803	0.23
1_kb_+_peak_260023	10.3054	0.271127	0.31
1_kb_+_peak_260084	15.8336	0.173218	0.27
1_kb_+_peak_260092	10.095	0.416618	0.34
1_kb_+_peak_260160	51.8573	0.377164	0.35
1_kb_+_peak_260170	34.852	0.406473	0.31
1_kb_+_peak_260181	31.3367	0.280164	0.32
1_kb_+_peak_260205	14.8722	0.539418	0.46
1_kb_+_peak_260206	35.7834	0.13356	0.24
1_kb_+_peak_260214	34.3713	0.543673	0.38
1_kb_+_peak_260233	50.5955	0.787382	0.6
1_kb_+_peak_260235	43.0842	0.0996636	0.27
1_kb_+_peak_260287b	26.2892	0.100876	0.35
1_kb_+_peak_260288	10.035	0.151398	0.23
1_kb_+_peak_260290a	61.5618	0.562636	0.37
1_kb_+_peak_260290b	46.9901	0.564964	0.45
1_kb_+_peak_260387	38.0066	0.608018	0.46
1_kb_+_peak_260506	19.1385	0.698564	0.55
1_kb_+_peak_260568	17.3959	0.132798	0.17
1_kb_+_peak_260585	33.1695	0.276636	0.36
1_kb_+_peak_260610	19.2887	0.492727	0.36
1_kb_+_peak_260676	73.7299	0.578182	0.42
1_kb_+_peak_26069	53.5999	0.342764	0.35
1_kb_+_peak_26070	34.4013	0.603273	0.44
1_kb_+_peak_260704	44.6165	0.713036	0.44
1_kb_+_peak_26071	60.39	0.466127	0.36
1_kb_+_peak_260728a	19.2587	0.391018	0.31
1_kb_+_peak_260728b	28.5425	0.167582	0.26
1_kb_+_peak_260729	19.4089	0.112944	0.25
1_kb_+_peak_26072a	25.0874	0.599782	0.45
1_kb_+_peak_260730	31.5771	0.221745	0.29
1_kb_+_peak_260731	45.2175	0.399491	0.34
1_kb_+_peak_260762d	54.2308	0.129665	0.26
1_kb_+_peak_260763	36.204	0.158982	0.28
1_kb_+_peak_260772a	26.6497	0.302982	0.36
1_kb_+_peak_260772b	19.6794	0.312418	0.33
1_kb_+_peak_260793	48.1618	0.319655	0.36
1_kb_+_peak_260794a	61.9223	0.531673	0.37
1_kb_+_peak_260794b	28.3623	0.780436	0.51
1_kb_+_peak_260795	46.269	0.311873	0.32
1_kb_+_peak_260798	30.4354	0.0903345	0.28
1_kb_+_peak_260922	38.0066	0.223473	0.31
1_kb_+_peak_261014	17.9968	0.399455	0.3
1_kb_+_peak_261051	51.677	0.518964	0.41
1_kb_+_peak_261052	32.5085	0.168236	0.24
1_kb_+_peak_261071a	23.495	0.627509	0.45
1_kb_+_peak_261071b	55.6429	0.549945	0.36
1_kb_+_peak_261072	40.7407	0.121509	0.3
1_kb_+_peak_261079	83.0738	0.476073	0.39
1_kb_+_peak_261084	51.9775	0.506218	0.38
1_kb_+_peak_261085	36.7448	0.530673	0.39
1_kb_+_peak_261091	27.1004	0.405236	0.34
1_kb_+_peak_261118	10.3655	0.484727	0.36
1_kb_+_peak_261120	9.31391	0.660182	0.42
1_kb_+_peak_261141	8.77307	0.268345	0.26
1_kb_+_peak_261142	27.6112	0.414545	0.38
1_kb_+_peak_261162	28.9031	0.768309	0.39
1_kb_+_peak_261173	16.7049	0.475236	0.37
1_kb_+_peak_261178	16.0139	0.484618	0.39
1_kb_+_peak_261204	3.66546	0.555691	0.35
1_kb_+_peak_261227	31.5771	0.678745	0.46
1_kb_+_peak_261258	4.6269	0.172142	0.21
1_kb_+_peak_261259	39.8094	0.415545	0.31
1_kb_+_peak_261261	5.25784	0.232164	0.31
1_kb_+_peak_261262	0.901345	0.707255	0.49
1_kb_+_peak_261263a	8.14213	0.0145136	0.24
1_kb_+_peak_261263b	11.8076	0.135782	0.21
1_kb_+_peak_261287b	28.5725	0.737509	0.55
1_kb_+_peak_261295b	27.4609	0.664873	0.45
1_kb_+_peak_261296	19.8896	0.231564	0.33
1_kb_+_peak_26130	18.0569	0.0847491	0.19
1_kb_+_peak_261303	32.839	0.488055	0.35
1_kb_+_peak_261304	25.2676	0.478576	0.37
1_kb_+_peak_261305b	10.3655	0.537691	0.39
1_kb_+_peak_261319	33.56	0.786836	0.5
1_kb_+_peak_261320a	9.82464	0.101556	0.22
1_kb_+_peak_261364b	15.3529	0.0557418	0.23
1_kb_+_peak_261364c	30.2551	0.625109	0.47
1_kb_+_peak_261368a	16.5847	0.132255	0.29
1_kb_+_peak_261368b	24.7268	0.438255	0.34
1_kb_+_peak_261369	49.3035	0.750309	0.49
1_kb_+_peak_261383	14.121	0.7222	0.49
1_kb_+_peak_261384	27.7915	0.260855	0.33
1_kb_+_peak_261405	90.5851	0.495491	0.35
1_kb_+_peak_261410	35.3928	0.131387	0.22
1_kb_+_peak_261420	45.2175	0.472273	0.35
1_kb_+_peak_261433	76.0735	0.518109	0.42
1_kb_+_peak_261483	38.0367	0.406836	0.34
1_kb_+_peak_261488	36.2641	0.208618	0.31
1_kb_+_peak_261492	85.4475	0.4434	0.36
1_kb_+_peak_261493a	56.2138	0.283	0.32
1_kb_+_peak_261493b	25.2376	0.4062	0.32
1_kb_+_peak_261497	34.221	0.200818	0.34
1_kb_+_peak_261511	45.2475	0.562564	0.44
1_kb_+_peak_261512a	68.9528	0.621873	0.43
1_kb_+_peak_261515a	43.5649	0.253964	0.33
1_kb_+_peak_261515b	24.126	0.599018	0.43
1_kb_+_peak_261518	38.4874	0.129273	0.25
1_kb_+_peak_261519	61.3815	0.486109	0.35
1_kb_+_peak_261521	4.62689	0.0744491	0.18
1_kb_+_peak_261522	49.2134	0.532	0.39
1_kb_+_peak_261538	44.6465	0.241727	0.26
1_kb_+_peak_261546	54.0205	0.463745	0.36
1_kb_+_peak_261547a	58.4672	0.857836	0.47
1_kb_+_peak_261553	28.7529	0.130391	0.25
1_kb_+_peak_261568	32.178	0.217491	0.25
1_kb_+_peak_261570b	35.7834	0.547982	0.47
1_kb_+_peak_261587	72.3478	0.678455	0.46
1_kb_+_peak_261589a	29.1435	0.196909	0.28
1_kb_+_peak_261589b	21.9026	0.04824	0.25
1_kb_+_peak_261595	60.5403	0.605491	0.39
1_kb_+_peak_261596a	39.7192	0.188	0.27
1_kb_+_peak_261596b	54.8918	0.694927	0.4
1_kb_+_peak_261600	34.1309	0.338927	0.31
1_kb_+_peak_261603	31.2165	0.317727	0.27
1_kb_+_peak_261604a	69.073	0.508345	0.43
1_kb_+_peak_261608	36.8649	0.481891	0.36
1_kb_+_peak_261619	36.9251	0.121653	0.2
1_kb_+_peak_261620	89.1129	0.681255	0.53
1_kb_+_peak_261629a	53.66	0.791582	0.55
1_kb_+_peak_261629b	43.8053	0.728891	0.59
1_kb_+_peak_261629c	51.2565	0.335655	0.32
1_kb_+_peak_261638a	17.0655	0.264109	0.28
1_kb_+_peak_261638b	27.9416	0.191982	0.26
1_kb_+_peak_261660a	19.6193	0.156291	0.26
1_kb_+_peak_261660b	32.5986	0.170033	0.25
1_kb_+_peak_261695	44.6766	0.804436	0.51
1_kb_+_peak_261696a	42.3031	0.160182	0.31
1_kb_+_peak_261727	59.9695	0.265164	0.28
1_kb_+_peak_261729a	41.1013	0.207782	0.25
1_kb_+_peak_26173	40.26	0.115069	0.25
1_kb_+_peak_261740a	33.1995	0.388145	0.31
1_kb_+_peak_261740b	55.8233	0.580691	0.45
1_kb_+_peak_261746	19.0184	0.161616	0.28
1_kb_+_peak_261751	42.0627	0.360164	0.32
1_kb_+_peak_261752	39.7493	0.352491	0.32
1_kb_+_peak_261824	31.9676	0.415362	0.25
1_kb_+_peak_261871	54.5313	0.497	0.39
1_kb_+_peak_261872	78.0564	0.559873	0.44
1_kb_+_peak_261925	25.2977	0.178309	0.27
1_kb_+_peak_261926	38.4874	0.344073	0.32
1_kb_+_peak_261942a	58.3169	0.484618	0.41
1_kb_+_peak_261942b	33.2295	0.198585	0.27
1_kb_+_peak_261947	32.839	0.167418	0.25
1_kb_+_peak_261949a	26.4995	0.154618	0.29
1_kb_+_peak_261949b	56.0335	0.448291	0.39
1_kb_+_peak_261953	29.2936	0.316382	0.23
1_kb_+_peak_261959	39.5389	0.378055	0.35
1_kb_+_peak_261960	65.047	0.370618	0.3
1_kb_+_peak_261978b	47.7712	0.366491	0.31
1_kb_+_peak_261991	32.3883	0.449927	0.37
1_kb_+_peak_262011	30.0748	0.343236	0.35
1_kb_+_peak_262023a	33.5901	0.666909	0.55
1_kb_+_peak_262023b	51.5268	0.767436	0.44
1_kb_+_peak_262024b	63.6349	0.746109	0.48
1_kb_+_peak_262036	75.7429	0.684691	0.44
1_kb_+_peak_262071a	63.3345	0.305545	0.33
1_kb_+_peak_262071b	73.099	0.762036	0.52
1_kb_+_peak_262107a	27.8815	0.633073	0.39
1_kb_+_peak_262107b	17.7265	0.06534	0.24
1_kb_+_peak_262110a	18.4775	0.146451	0.23
1_kb_+_peak_262110b	32.3583	0.459345	0.38
1_kb_+_peak_262122a	47.0502	0.343691	0.28
1_kb_+_peak_262122b	50.2649	0.490255	0.35
1_kb_+_peak_262127a	34.4614	0.269509	0.3
1_kb_+_peak_262127b	48.2519	0.500582	0.36
1_kb_+_peak_262154	30.7959	0.644382	0.41
1_kb_+_peak_262188	32.3883	0.348418	0.36
1_kb_+_peak_262189	30.4054	0.21834	0.25
1_kb_+_peak_262202a	45.4878	0.09482	0.25
1_kb_+_peak_262202b	17.6664	0.0933727	0.2
1_kb_+_peak_262212	18.9583	0.35034	0.32
1_kb_+_peak_262228	72.0775	0.702945	0.51
1_kb_+_peak_262242	10.9964	0.0947527	0.18
1_kb_+_peak_262311	33.8004	0.582673	0.39
1_kb_+_peak_262358	29.9246	0.286309	0.31
1_kb_+_peak_262389	9.16364	0.148469	0.2
1_kb_+_peak_262391a	20.3704	0.582509	0.41
1_kb_+_peak_262391b	39.9595	0.561727	0.43
1_kb_+_peak_262402	19.2286	0.303891	0.33
1_kb_+_peak_262455	21.3919	0.677473	0.47
1_kb_+_peak_262613	78.7475	0.752236	0.45
1_kb_+_peak_262717	32.9892	0.225564	0.27
1_kb_+_peak_262729	4.98744	0.0313891	0.15
1_kb_+_peak_262741b	15.7735	0.5038	0.39
1_kb_+_peak_262741c	15.2928	0.406436	0.29
1_kb_+_peak_262749a	41.3716	0.444491	0.39
1_kb_+_peak_262749b	32.9892	0.613818	0.44
1_kb_+_peak_262785	17.6964	0.597691	0.42
1_kb_+_peak_262805	24.156	0.220991	0.25
1_kb_+_peak_262821a	18.2072	0.0681818	0.21
1_kb_+_peak_262821b	18.4775	0.367473	0.34
1_kb_+_peak_262833	15.8035	0.193418	0.27
1_kb_+_peak_262869	14.9323	0.326455	0.33
1_kb_+_peak_262883	13.1896	0.0435036	0.17
1_kb_+_peak_262884	72.1375	0.447564	0.3
1_kb_+_peak_262893	52.5784	0.324836	0.34
1_kb_+_peak_262895	35.543	0.164218	0.3
1_kb_+_peak_262938	31.6973	0.490909	0.45
1_kb_+_peak_263022	15.0224	0.210415	0.23
1_kb_+_peak_263023	58.8878	0.402055	0.37
1_kb_+_peak_263044	12.4986	0.0868982	0.22
1_kb_+_peak_2630a	20.0399	0.155018	0.24
1_kb_+_peak_2630b	36.204	0.435345	0.36
1_kb_+_peak_2630c	41.9125	0.419073	0.33
1_kb_+_peak_263121	19.7395	0.622982	0.49
1_kb_+_peak_263122	27.7013	0.421345	0.41
1_kb_+_peak_263138	5.7686	0.00392055	0.1
1_kb_+_peak_263165	62.0425	0.403073	0.34
1_kb_+_peak_263183	39.5389	0.3602	0.32
1_kb_+_peak_263205	33.8004	0.269855	0.3
1_kb_+_peak_263231	30.7057	0.2166	0.3
1_kb_+_peak_263232	40.7407	0.606036	0.47
1_kb_+_peak_263240	17.9066	0.104264	0.23
1_kb_+_peak_263259	19.2887	0.0597	0.28
1_kb_+_peak_263430	37.3156	0.324707	0.28
1_kb_+_peak_263431	12.1982	0.0480436	0.19
1_kb_+_peak_263449	23.7054	0.339716	0.33
1_kb_+_peak_263494	13.9408	0.0895927	0.19
1_kb_+_peak_263538	61.7721	0.337582	0.35
1_kb_+_peak_263568a	40.6205	0.682073	0.41
1_kb_+_peak_263611a	23.6753	0.3684	0.41
1_kb_+_peak_263611b	35.4228	0.537218	0.35
1_kb_+_peak_263612a	40.2901	0.316182	0.31
1_kb_+_peak_263612b	34.7919	0.586127	0.36
1_kb_+_peak_263619	44.0456	0.566982	0.49
1_kb_+_peak_263626	68.8927	0.334636	0.32
1_kb_+_peak_263637	36.2941	0.678873	0.49
1_kb_+_peak_263655b	44.4363	0.649036	0.48
1_kb_+_peak_263656	16.0739	0.0412	0.22
1_kb_+_peak_263670	9.79464	0.0358455	0.21
1_kb_+_peak_263671	20.3404	0.177195	0.24
1_kb_+_peak_263672	30.2852	0.138691	0.24
1_kb_+_peak_263675	24.2462	0.0786291	0.22
1_kb_+_peak_263693	63.5447	0.557509	0.43
1_kb_+_peak_263776a	55.4026	0.183673	0.3
1_kb_+_peak_263776b	13.6704	0.185255	0.25
1_kb_+_peak_263779	38.5475	0.341836	0.34
1_kb_+_peak_263784	7.84168	0.226289	0.25
1_kb_+_peak_263798a	15.1125	0.0673855	0.25
1_kb_+_peak_263798b	53.4497	0.672273	0.52
1_kb_+_peak_263799a	36.8049	0.861455	0.61
1_kb_+_peak_263799b	90.2245	0.733527	0.46
1_kb_+_peak_263799c	61.051	0.523618	0.42
1_kb_+_peak_263800	9.85473	0.0893473	0.25
1_kb_+_peak_263871	2.73407	0.148055	0.28
1_kb_+_peak_263872	42.0627	0.316073	0.34
1_kb_+_peak_263878	15.5332	0.188	0.25
1_kb_+_peak_263879	85.0268	0.562236	0.38
1_kb_+_peak_263889a	42.1528	0.461945	0.4
1_kb_+_peak_263889b	55.643	0.4876	0.39
1_kb_+_peak_264085a	50.325	0.532382	0.41
1_kb_+_peak_264085c	19.8596	0.309909	0.31
1_kb_+_peak_264086	33.9506	0.754745	0.52
1_kb_+_peak_264100	29.4138	0.263236	0.29
1_kb_+_peak_264123a	40.1999	0.602709	0.39
1_kb_+_peak_264123b	25.8986	0.180836	0.32
1_kb_+_peak_264123c	33.8605	0.0559036	0.24
1_kb_+_peak_264145	47.9215	0.568582	0.38
1_kb_+_peak_264218	50.5354	0.717655	0.54
1_kb_+_peak_264219	49.1233	0.268309	0.3
1_kb_+_peak_264225a	21.8425	0.0982091	0.21
1_kb_+_peak_264225b	39.8394	0.436255	0.26
1_kb_+_peak_264226	47.3806	0.360582	0.35
1_kb_+_peak_264228	46.5695	0.759473	0.58
1_kb_+_peak_264233	50.0846	0.336018	0.34
1_kb_+_peak_264234	21.5722	0.194107	0.24
1_kb_+_peak_264246	28.152	0.152236	0.25
1_kb_+_peak_264247	29.8645	0.235364	0.27
1_kb_+_peak_264261a	19.7094	0.0564436	0.19
1_kb_+_peak_264261b	42.904	0.617309	0.44
1_kb_+_peak_264262	33.2295	0.0975273	0.26
1_kb_+_peak_264285a	12.8592	0.0560815	0.11
1_kb_+_peak_264285b	41.1614	0.0616564	0.27
1_kb_+_peak_264305	12.9493	0.181909	0.26
1_kb_+_peak_264337	26.8	0.385727	0.36
1_kb_+_peak_264338	8.62285	0.552745	0.49
1_kb_+_peak_264339	49.8744	0.317127	0.32
1_kb_+_peak_26435	17.2457	0.0639291	0.28
1_kb_+_peak_264357	61.021	0.563364	0.33
1_kb_+_peak_264435	9.25382	0.7596	0.46
1_kb_+_peak_264467a	53.66	0.637036	0.44
1_kb_+_peak_264467b	26.4995	0.252238	0.32
1_kb_+_peak_264504	4.32645	0.00960073	0.15
1_kb_+_peak_264524	71.4465	0.837473	0.56
1_kb_+_peak_264541a	21.6323	0.775218	0.49
1_kb_+_peak_264541b	26.7399	0.888509	0.62
1_kb_+_peak_264542a	25.9587	0.221298	0.33
1_kb_+_peak_264542b	10.3955	0.126327	0.26
1_kb_+_peak_264558	27.8515	0.543018	0.38
1_kb_+_peak_264559	86.7394	0.761327	0.47
1_kb_+_peak_264571	44.4363	0.390473	0.35
1_kb_+_peak_264574	36.9852	0.284055	0.29
1_kb_+_peak_264751a	42.4233	0.420673	0.33
1_kb_+_peak_264751b	18.8982	0.0420091	0.15
1_kb_+_peak_264763	74.421	0.768164	0.46
1_kb_+_peak_264766a	47.0802	0.207055	0.32
1_kb_+_peak_264766b	72.6483	0.3932	0.39
1_kb_+_peak_264768a	43.3245	0.729509	0.49
1_kb_+_peak_264768b	47.5909	0.273582	0.37
1_kb_+_peak_264777	73.3093	0.646945	0.45
1_kb_+_peak_264779a	38.0667	0.217782	0.27
1_kb_+_peak_264779b	55.2524	0.372873	0.29
1_kb_+_peak_264826	61.4416	0.691673	0.5
1_kb_+_peak_264827	52.308	0.215818	0.34
1_kb_+_peak_264850	26.6798	0.602964	0.45
1_kb_+_peak_264851	53.6901	0.539782	0.39
1_kb_+_peak_264855	63.6048	0.238473	0.25
1_kb_+_peak_264893a	24.0659	0.220109	0.25
1_kb_+_peak_264893b	34.5515	0.222911	0.25
1_kb_+_peak_26491	41.7322	0.771345	0.47
1_kb_+_peak_264921	31.6071	0.433091	0.35
1_kb_+_peak_264928	3.12465	0.0547255	0.25
1_kb_+_peak_264996	13.5202	0.124636	0.24
1_kb_+_peak_265020a	17.3659	0.317182	0.32
1_kb_+_peak_265020b	98.4864	0.564836	0.43
1_kb_+_peak_265098a	8.29236	0.0396418	0.2
1_kb_+_peak_265098b	15.3529	0.176025	0.21
1_kb_+_peak_265206	22.5335	0.763382	0.53
1_kb_+_peak_265214a	30.0147	0.111302	0.24
1_kb_+_peak_265214b	27.3708	0.283462	0.27
1_kb_+_peak_265252	8.41254	0.01958	0.15
1_kb_+_peak_265266	15.3228	0.186345	0.21
1_kb_+_peak_265267	10.2453	0.131396	0.17
1_kb_+_peak_265289	49.2134	0.511545	0.38
1_kb_+_peak_26529	50.5053	0.451691	0.37
1_kb_+_peak_265290	45.6381	0.236182	0.31
1_kb_+_peak_26544	9.52418	0.295964	0.33
1_kb_+_peak_265583	51.647	0.472091	0.38
1_kb_+_peak_26558b	41.4918	0.662255	0.44
1_kb_+_peak_26559	47.0201	0.513964	0.42
1_kb_+_peak_265593	45.5479	0.125125	0.23
1_kb_+_peak_265594	39.6291	0.4714	0.48
1_kb_+_peak_265595b	35.8435	0.557073	0.38
1_kb_+_peak_265595c	44.7968	0.393182	0.35
1_kb_+_peak_265600	55.5228	0.492036	0.44
1_kb_+_peak_265601	131.596	0.364436	0.43
1_kb_+_peak_265613a	30.9161	0.246455	0.3
1_kb_+_peak_265613b	40.1098	0.556364	0.45
1_kb_+_peak_265675	38.7277	0.140345	0.22
1_kb_+_peak_26578	45.2175	0.244073	0.31
1_kb_+_peak_265788a	30.7358	0.262782	0.29
1_kb_+_peak_265788b	0.600895	0.0340735	0.13
1_kb_+_peak_26583a	50.5354	0.556236	0.38
1_kb_+_peak_265841a	22.3834	0.291	0.29
1_kb_+_peak_265841b	19.2887	0.189242	0.29
1_kb_+_peak_265865	55.643	0.655	0.44
1_kb_+_peak_265881	1.29193	0.207109	0.29
1_kb_+_peak_265882	35.573	0.477836	0.37
1_kb_+_peak_265916	39.9295	0.339515	0.27
1_kb_+_peak_265939a	51.0161	0.742945	0.55
1_kb_+_peak_265939b	8.41254	0.0479455	0.21
1_kb_+_peak_265941	28.6327	0.317062	0.26
1_kb_+_peak_265961	54.1707	0.355782	0.37
1_kb_+_peak_266	57.8362	0.736436	0.53
1_kb_+_peak_266088a	38.6977	0.228218	0.25
1_kb_+_peak_266088b	17.0955	0.3002	0.27
1_kb_+_peak_266100	23.7354	0.118955	0.19
1_kb_+_peak_26611	41.1914	0.247216	0.26
1_kb_+_peak_266133b	13.5803	0.421309	0.41
1_kb_+_peak_266161a	50.5354	0.475018	0.31
1_kb_+_peak_266161b	26.9802	0.562473	0.37
1_kb_+_peak_266257b	56.7846	0.496145	0.39
1_kb_+_peak_266258a	21.3017	0.548018	0.37
1_kb_+_peak_266258b	68.442	0.512909	0.43
1_kb_+_peak_266269	41.1314	0.759618	0.62
1_kb_+_peak_266270a	35.2726	0.709891	0.47
1_kb_+_peak_266270b	65.8883	0.693036	0.56
1_kb_+_peak_266294	22.5035	0.654364	0.52
1_kb_+_peak_266295	78.1165	0.821073	0.59
1_kb_+_peak_266321a	60.0595	0.477309	0.36
1_kb_+_peak_266348a	38.0367	0.491764	0.36
1_kb_+_peak_266348b	28.5725	0.399473	0.35
1_kb_+_peak_266364a	62.0425	0.691509	0.54
1_kb_+_peak_266364b	51.0161	0.666964	0.42
1_kb_+_peak_266366	44.1658	0.379764	0.37
1_kb_+_peak_266369	16.5546	0.305364	0.29
1_kb_+_peak_26640	54.9519	0.542491	0.35
1_kb_+_peak_266401b	26.5896	0.593055	0.47
1_kb_+_peak_26641	28.9031	0.156671	0.25
1_kb_+_peak_266429a	52.5484	0.781691	0.55
1_kb_+_peak_266429b	22.0529	0.0739364	0.2
1_kb_+_peak_26647	26.4094	0.231805	0.32
1_kb_+_peak_26648	38.908	0.333055	0.37
1_kb_+_peak_26654	23.1645	0.105685	0.24
1_kb_+_peak_26656	22.7439	0.245542	0.33
1_kb_+_peak_26662	182.132	0.728273	0.44
1_kb_+_peak_266659a	60.9609	0.6246	0.45
1_kb_+_peak_266659b	75.6227	0.785564	0.56
1_kb_+_peak_266664a	20.6107	0.498236	0.51
1_kb_+_peak_266664b	31.6071	0.690873	0.37
1_kb_+_peak_266666	35.4829	0.395145	0.32
1_kb_+_peak_266683a	53.9004	0.815036	0.5
1_kb_+_peak_266683b	45.8183	0.6776	0.46
1_kb_+_peak_266781	34.7618	0.480982	0.32
1_kb_+_peak_266782	30.0147	0.435727	0.38
1_kb_+_peak_266791a	10.2754	0.0165002	0.16
1_kb_+_peak_266791b	17.5462	0.0895764	0.24
1_kb_+_peak_266848b	13.9408	0.5344	0.35
1_kb_+_peak_266878	3.96591	0.0177293	0.08
1_kb_+_peak_266897	24.3363	0.0326236	0.21
1_kb_+_peak_266898	36.3242	0.103009	0.24
1_kb_+_peak_266899	64.6264	0.485364	0.4
1_kb_+_peak_266907	48.4623	0.559364	0.43
1_kb_+_peak_266920	21.8725	0.350218	0.27
1_kb_+_peak_267056	16.8251	0.166213	0.25
1_kb_+_peak_267135b	10.7861	0.0424655	0.17
1_kb_+_peak_267150	39.8094	0.517055	0.36
1_kb_+_peak_2672	45.4878	0.228236	0.35
1_kb_+_peak_267202	10.726	0.11424	0.23
1_kb_+_peak_267298b	61.9524	0.678436	0.44
1_kb_+_peak_267299	31.0964	0.280291	0.3
1_kb_+_peak_2673	40.3502	0.261673	0.33
1_kb_+_peak_267300	33.4098	0.2218	0.28
1_kb_+_peak_267319b	73.6398	0.829745	0.54
1_kb_+_peak_267319c	0	0.00304005	0.05
1_kb_+_peak_267319d	32.0578	0.147964	0.35
1_kb_+_peak_267320	11.0565	0.146418	0.24
1_kb_+_peak_267323	11.4771	0.20798	0.25
1_kb_+_peak_26735	19.7395	0.261673	0.33
1_kb_+_peak_267357	15.2928	0.351091	0.27
1_kb_+_peak_267375	63.2143	0.872073	0.6
1_kb_+_peak_267376	14.752	0.228911	0.27
1_kb_+_peak_267377	24.2762	0.486891	0.41
1_kb_+_peak_267378a	36.895	0.660145	0.53
1_kb_+_peak_267378b	21.9928	0.17138	0.26
1_kb_+_peak_267378c	32.7789	0.357945	0.35
1_kb_+_peak_267379	45.0972	0.327545	0.33
1_kb_+_peak_267395a	39.3887	0.389055	0.36
1_kb_+_peak_267395b	14.8121	0.177	0.29
1_kb_+_peak_267395c	21.452	0.407091	0.39
1_kb_+_peak_267396	1.26188	0.118547	0.26
1_kb_+_peak_267397	16.3745	0.330327	0.35
1_kb_+_peak_267399a	13.7905	0.116376	0.24
1_kb_+_peak_267399b	24.3964	0.0569545	0.23
1_kb_+_peak_267401c	28.9933	0.243636	0.28
1_kb_+_peak_267401d	28.182	0.243	0.3
1_kb_+_peak_267402a	34.6116	0.176658	0.23
1_kb_+_peak_267402b	36.7147	0.784418	0.67
1_kb_+_peak_267404a	41.8524	0.382418	0.33
1_kb_+_peak_267404b	25.5681	0.471491	0.43
1_kb_+_peak_267405a	25.4479	0.473255	0.37
1_kb_+_peak_267405b	36.4143	0.845036	0.62
1_kb_+_peak_267405c	17.9367	0.446273	0.4
1_kb_+_peak_267417	33.5901	0.0772018	0.18
1_kb_+_peak_267438a	52.308	0.630655	0.37
1_kb_+_peak_267438b	63.064	0.829255	0.45
1_kb_+_peak_267440b	44.3161	0.639255	0.55
1_kb_+_peak_267441a	66.6094	0.392291	0.35
1_kb_+_peak_267441b	29.2636	0.194255	0.28
1_kb_+_peak_267441c	40.0497	0.4562	0.42
1_kb_+_peak_267445	30.7057	0.342758	0.33
1_kb_+_peak_267446b	27.4309	0.518709	0.41
1_kb_+_peak_267446c	34.4614	0.291964	0.31
1_kb_+_peak_267447	52.6085	0.566618	0.45
1_kb_+_peak_267448a	26.5896	0.794182	0.49
1_kb_+_peak_267450	14.0309	0.161236	0.3
1_kb_+_peak_267451	44.6465	0.419255	0.38
1_kb_+_peak_267452a	46.2389	0.789182	0.55
1_kb_+_peak_267452b	19.5291	0.655564	0.46
1_kb_+_peak_267453	43.5349	0.274509	0.32
1_kb_+_peak_267464	11.1165	0.680055	0.48
1_kb_+_peak_267468a	46.8999	0.193945	0.25
1_kb_+_peak_267469a	27.8815	0.371564	0.33
1_kb_+_peak_267469b	10.4555	0.7606	0.57
1_kb_+_peak_267472	35.3627	0.527818	0.41
1_kb_+_peak_267473	46.6896	0.690836	0.49
1_kb_+_peak_267474	16.8551	0.632	0.4
1_kb_+_peak_267475a	38.0066	0.852582	0.61
1_kb_+_peak_267475b	25.8685	0.581164	0.4
1_kb_+_peak_267476a	29.7143	0.246273	0.32
1_kb_+_peak_267476b	72.1676	0.62	0.54
1_kb_+_peak_267477	17.8466	0.207745	0.33
1_kb_+_peak_267479a	27.2506	0.397873	0.34
1_kb_+_peak_267479b	36.204	0.102635	0.25
1_kb_+_peak_267479c	26.2592	0.188065	0.29
1_kb_+_peak_267480	40.3502	0.288055	0.38
1_kb_+_peak_267481a	51.3165	0.880527	0.59
1_kb_+_peak_267481b	27.0704	0.633982	0.4
1_kb_+_peak_267482a	32.1179	0.819073	0.57
1_kb_+_peak_267482b	10.7861	0.501236	0.39
1_kb_+_peak_267483	32.4184	0.269964	0.3
1_kb_+_peak_267486b	74.5412	0.582109	0.51
1_kb_+_peak_267489a	87.3102	0.420891	0.37
1_kb_+_peak_267489c	42.5735	0.185651	0.25
1_kb_+_peak_267490	33.1395	0.208145	0.3
1_kb_+_peak_267492	28.9932	0.212055	0.33
1_kb_+_peak_267493a	44.8869	0.751382	0.56
1_kb_+_peak_267493b	50.7156	0.578818	0.52
1_kb_+_peak_267494	35.3327	0.422927	0.38
1_kb_+_peak_267495	43.9855	0.282145	0.32
1_kb_+_peak_267538	11.0265	0.124	0.22
1_kb_+_peak_267545	27.3708	0.356327	0.34
1_kb_+_peak_26761	36.4143	0.377582	0.28
1_kb_+_peak_26762	19.0785	0.678545	0.55
1_kb_+_peak_267654	23.3448	0.259945	0.31
1_kb_+_peak_267678	33.9205	0.479927	0.35
1_kb_+_peak_267715a	23.7354	0.315436	0.31
1_kb_+_peak_267725a	17.1255	0.302133	0.32
1_kb_+_peak_267725b	11.0565	0.0856473	0.24
1_kb_+_peak_267729	5.1677	0.460873	0.38
1_kb_+_peak_267730	24.156	0.351418	0.34
1_kb_+_peak_267746	15.0825	0.635527	0.46
1_kb_+_peak_267781	28.9932	0.0772945	0.25
1_kb_+_peak_26780	29.0233	0.2264	0.32
1_kb_+_peak_267805	42.0627	0.0432782	0.17
1_kb_+_peak_267959	13.4901	0.184018	0.32
1_kb_+_peak_267981	2.31345	0.0350091	0.2
1_kb_+_peak_26801	6.33945	0.0979055	0.24
1_kb_+_peak_268046	12.7991	0.101702	0.25
1_kb_+_peak_268065a	18.2973	0.108509	0.25
1_kb_+_peak_268065c	57.5658	0.212345	0.3
1_kb_+_peak_268136	23.9156	0.282927	0.33
1_kb_+_peak_26814	7.03048	0.162055	0.26
1_kb_+_peak_268144	2.25336	0.0903858	0.05
1_kb_+_peak_268151a	44.1658	0.261345	0.33
1_kb_+_peak_268151b	38.878	0.619636	0.42
1_kb_+_peak_26831	15.3829	0.292182	0.34
1_kb_+_peak_26832	11.9278	0.268164	0.31
1_kb_+_peak_26846	4.74707	0.148649	0.25
1_kb_+_peak_268462	9.61436	0.250393	0.3
1_kb_+_peak_268463	48.973	0.4982	0.38
1_kb_+_peak_268464	25.1475	0.146105	0.25
1_kb_+_peak_268493a	36.5945	0.441545	0.38
1_kb_+_peak_268493b	28.6627	0.150538	0.29
1_kb_+_peak_268557a	33.3497	0.6418	0.41
1_kb_+_peak_268557b	69.1331	0.620036	0.43
1_kb_+_peak_268824b	50.1748	0.741345	0.55
1_kb_+_peak_268826	68.5021	0.420509	0.35
1_kb_+_peak_269061	25.6282	0.635836	0.44
1_kb_+_peak_269068	12.769	0.0888636	0.19
1_kb_+_peak_269089	58.4371	0.308309	0.32
1_kb_+_peak_26911	19.469	0.223838	0.22
1_kb_+_peak_26912a	10.4856	0.0839364	0.18
1_kb_+_peak_26915	42.6636	0.4018	0.36
1_kb_+_peak_26916a	24.817	0.2946	0.31
1_kb_+_peak_26916b	25.4479	0.5054	0.39
1_kb_+_peak_269185	22.9542	0.266818	0.35
1_kb_+_peak_269189a	36.9852	0.509236	0.34
1_kb_+_peak_269213	48.2219	0.41	0.31
1_kb_+_peak_269227	20.2502	0.142945	0.28
1_kb_+_peak_269243	16.765	0.126978	0.24
1_kb_+_peak_269251	20.9412	0.1383	0.25
1_kb_+_peak_269259	33.7704	0.8146	0.55
1_kb_+_peak_269277	48.1017	0.230398	0.26
1_kb_+_peak_269306a	4.41658	0.0481636	0.22
1_kb_+_peak_269306b	23.6152	0.647727	0.5
1_kb_+_peak_26931b	29.9847	0.211095	0.23
1_kb_+_peak_269325a	30.6156	0.350109	0.34
1_kb_+_peak_269325b	11.7475	0.249727	0.32
1_kb_+_peak_26933	50.956	0.114116	0.29
1_kb_+_peak_26934a	39.8094	0.13886	0.22
1_kb_+_peak_26934b	35.4829	0.275127	0.31
1_kb_+_peak_269415	42.3632	0.339945	0.32
1_kb_+_peak_26943	26.1991	0.195515	0.26
1_kb_+_peak_269442	69.073	0.392018	0.35
1_kb_+_peak_269443	31.9075	0.237327	0.29
1_kb_+_peak_269462	20.3403	0.0346927	0.2
1_kb_+_peak_269483a	34.3112	0.273327	0.29
1_kb_+_peak_269483b	39.1484	0.285127	0.27
1_kb_+_peak_269723a	39.7493	0.311218	0.33
1_kb_+_peak_269757	31.7273	0.567055	0.39
1_kb_+_peak_269804a	17.6363	0.0731109	0.2
1_kb_+_peak_269804b	62.0725	0.607091	0.42
1_kb_+_peak_26982	25.9286	0.207582	0.29
1_kb_+_peak_26984b	31.2766	0.12328	0.29
1_kb_+_peak_269854	11.2367	0.0791018	0.22
1_kb_+_peak_269930	34.9421	0.234655	0.29
1_kb_+_peak_269970	8.6529	0.0435124	0.13
1_kb_+_peak_269993	5.97891	0.638418	0.47
1_kb_+_peak_269994	29.6843	0.396182	0.4
1_kb_+_peak_27002	39.599	0.74	0.47
1_kb_+_peak_27003	33.6502	0.748436	0.45
1_kb_+_peak_27006	33.53	0.686673	0.44
1_kb_+_peak_270061a	22.2332	0.0954582	0.2
1_kb_+_peak_270061b	12.9493	0.0431164	0.19
1_kb_+_peak_27013	32.3583	0.570455	0.43
1_kb_+_peak_270143	34.1609	0.276145	0.27
1_kb_+_peak_270144	49.5438	0.375855	0.29
1_kb_+_peak_27015	31.3367	0.502236	0.36
1_kb_+_peak_270187	22.0529	0.222418	0.25
1_kb_+_peak_270226a	53.9905	0.550091	0.45
1_kb_+_peak_270250	54.1407	0.712127	0.5
1_kb_+_peak_270251	29.8345	0.227327	0.28
1_kb_+_peak_270269a	8.35245	0.127251	0.28
1_kb_+_peak_270269b	10.1251	0.370927	0.33
1_kb_+_peak_270269c	26.5295	0.4036	0.35
1_kb_+_peak_270270	53.66	0.397255	0.33
1_kb_+_peak_270277a	56.995	0.6894	0.42
1_kb_+_peak_270277b	35.5129	0.334891	0.32
1_kb_+_peak_270292a	33.7704	0.440236	0.4
1_kb_+_peak_270292b	78.3869	0.798673	0.51
1_kb_+_peak_270303	32.5685	0.380309	0.36
1_kb_+_peak_270304a	26.3794	0.0678564	0.25
1_kb_+_peak_270304b	26.4094	0.0720473	0.25
1_kb_+_peak_270340	35.3326	0.484527	0.36
1_kb_+_peak_270369	31.8475	0.3202	0.32
1_kb_+_peak_270370	17.1255	0.531636	0.36
1_kb_+_peak_27042a	15.9237	0.100973	0.16
1_kb_+_peak_27042b	26.7098	0.190491	0.3
1_kb_+_peak_27042c	35.6031	0.823727	0.54
1_kb_+_peak_270434a	18.2673	0.706109	0.45
1_kb_+_peak_270434b	60.2097	0.549709	0.35
1_kb_+_peak_270444	61.4416	0.318782	0.35
1_kb_+_peak_270458	62.0725	0.529455	0.36
1_kb_+_peak_270461	51.1062	0.583855	0.42
1_kb_+_peak_270462	61.5918	0.608618	0.37
1_kb_+_peak_270476	44.1358	0.564745	0.35
1_kb_+_peak_270477a	40.891	0.291582	0.29
1_kb_+_peak_270477b	25.7785	0.463018	0.36
1_kb_+_peak_270482	58.6475	0.327182	0.32
1_kb_+_peak_27051	42.273	0.540145	0.38
1_kb_+_peak_270514	10.6358	0.0279182	0.17
1_kb_+_peak_270594	25.9587	0.212073	0.3
1_kb_+_peak_270601	43.7753	0.623091	0.44
1_kb_+_peak_270602a	29.2636	0.162855	0.25
1_kb_+_peak_270602b	10.4856	0.05656	0.18
1_kb_+_peak_270628	15.5933	0.105773	0.18
1_kb_+_peak_27064	5.28788	0.0651022	0.15
1_kb_+_peak_27065	19.8596	0.465764	0.32
1_kb_+_peak_27067	26.139	0.282382	0.32
1_kb_+_peak_270673b	76.0735	0.763636	0.55
1_kb_+_peak_27068	61.0811	0.533945	0.42
1_kb_+_peak_270683	57.0851	0.835873	0.52
1_kb_+_peak_270693b	11.5372	0.0622745	0.26
1_kb_+_peak_270713b	19.6493	0.368764	0.37
1_kb_+_peak_270723	25.8685	0.466291	0.37
1_kb_+_peak_270733	37.5259	0.626073	0.49
1_kb_+_peak_270734	15.7135	0.365727	0.34
1_kb_+_peak_270762	24.0058	0.374673	0.41
1_kb_+_peak_270763	17.5462	0.255309	0.3
1_kb_+_peak_270782	27.6112	0.147636	0.29
1_kb_+_peak_270808	19.5592	0.269769	0.25
1_kb_+_peak_270815	33.0793	0.763382	0.53
1_kb_+_peak_270816	30.826	0.204082	0.28
1_kb_+_peak_270833	65.4075	0.747473	0.49
1_kb_+_peak_270840	24.2161	0.291582	0.33
1_kb_+_peak_270847	10.6659	0.323855	0.32
1_kb_+_peak_270848	31.517	0.766345	0.39
1_kb_+_peak_270858	30.5555	0.2492	0.31
1_kb_+_peak_270877	30.9161	0.465764	0.36
1_kb_+_peak_270884a	46.0586	0.680782	0.45
1_kb_+_peak_270884b	24.2161	0.251691	0.31
1_kb_+_peak_270896a	28.3323	0.557073	0.45
1_kb_+_peak_270899	11.417	0.239836	0.29
1_kb_+_peak_27093	32.0578	0.282745	0.28
1_kb_+_peak_270931	8.62285	0.163769	0.29
1_kb_+_peak_270939	17.4861	0.0919345	0.25
1_kb_+_peak_270953a	27.0704	0.375987	0.33
1_kb_+_peak_270953b	36.0838	0.310091	0.3
1_kb_+_peak_270984	38.5775	0.4996	0.4
1_kb_+_peak_271006	25.2977	0.763636	0.41
1_kb_+_peak_271032	0.75112	0.0711336	0.11
1_kb_+_peak_271069	7.93182	0.157091	0.28
1_kb_+_peak_271075a	20.6107	0.345789	0.31
1_kb_+_peak_271109	17.9968	0.0426291	0.1
1_kb_+_peak_271112	50.3851	0.615218	0.45
1_kb_+_peak_271119a	49.634	0.341436	0.36
1_kb_+_peak_271119b	49.0331	0.382745	0.3
1_kb_+_peak_271136	29.7744	0.132727	0.28
1_kb_+_peak_271270	36.2641	0.339055	0.36
1_kb_+_peak_2713	27.8515	0.244927	0.33
1_kb_+_peak_271323	22.8641	0.353	0.32
1_kb_+_peak_271360a	2.97444	0.886745	0.57
1_kb_+_peak_271381	56.9048	0.730309	0.56
1_kb_+_peak_271382	29.8645	0.846164	0.58
1_kb_+_peak_271395	28.3924	0.597	0.45
1_kb_+_peak_271396	55.9134	0.746036	0.46
1_kb_+_peak_271397	36.0237	0.1305	0.29
1_kb_+_peak_271430	52.7586	0.327182	0.36
1_kb_+_peak_271431	9.374	0.711091	0.47
1_kb_+_peak_271432	38.0066	0.508527	0.31
1_kb_+_peak_271439	54.8317	0.596964	0.43
1_kb_+_peak_271450	44.256	0.232418	0.3
1_kb_+_peak_271455	72.408	0.452782	0.41
1_kb_+_peak_271456a	47.2304	0.276145	0.27
1_kb_+_peak_271456b	47.5308	0.240109	0.35
1_kb_+_peak_271551	20.3704	0.243416	0.26
1_kb_+_peak_271552	22.7139	0.0923618	0.26
1_kb_+_peak_271631	17.0054	0.747018	0.51
1_kb_+_peak_271648a	49.9945	0.388655	0.36
1_kb_+_peak_271648b	35.9936	0.434436	0.35
1_kb_+_peak_271659	28.6026	0.447636	0.32
1_kb_+_peak_271660	19.1685	0.530382	0.32
1_kb_+_peak_271662	78.5672	0.563218	0.45
1_kb_+_peak_271663	53.3295	0.745127	0.5
1_kb_+_peak_271664	35.573	0.298473	0.32
1_kb_+_peak_271665	82.8335	0.687436	0.49
1_kb_+_peak_271667	41.4618	0.315018	0.35
1_kb_+_peak_271669	62.1025	0.308691	0.31
1_kb_+_peak_271671a	42.8739	0.170418	0.31
1_kb_+_peak_271671b	86.7094	0.847182	0.56
1_kb_+_peak_271676a	16.5246	0.393182	0.35
1_kb_+_peak_271676b	8.56276	0.0180142	0.11
1_kb_+_peak_271690	51.4367	0.335982	0.33
1_kb_+_peak_271721	6.79012	0.179618	0.29
1_kb_+_peak_271763	9.61436	0.502418	0.41
1_kb_+_peak_271809	18.3574	0.147782	0.25
1_kb_+_peak_27181	12.6188	0.0708473	0.22
1_kb_+_peak_27184	8.11209	0.05638	0.27
1_kb_+_peak_271924	40.7708	0.351091	0.34
1_kb_+_peak_271930	36.3242	0.705091	0.46
1_kb_+_peak_271931a	21.9327	0.265109	0.35
1_kb_+_peak_271931b	41.0112	0.167145	0.35
1_kb_+_peak_271968a	46.8098	0.341998	0.35
1_kb_+_peak_271968b	23.9156	0.246309	0.29
1_kb_+_peak_271972	60.1496	0.5404	0.41
1_kb_+_peak_271980	37.0152	0.109605	0.26
1_kb_+_peak_271981	45.4277	0.357145	0.34
1_kb_+_peak_271991	54.9519	0.443255	0.35
1_kb_+_peak_271995a	32.2681	0.262309	0.24
1_kb_+_peak_271995b	39.2685	0.3446	0.31
1_kb_+_peak_271996	52.9089	0.560855	0.35
1_kb_+_peak_272009	5.40806	0.06876	0.25
1_kb_+_peak_272010	20.2502	0.125509	0.2
1_kb_+_peak_272011a	47.7412	0.481691	0.35
1_kb_+_peak_272011b	45.3376	0.145345	0.28
1_kb_+_peak_272012	42.8439	0.667255	0.4
1_kb_+_peak_272022	26.1089	0.20852	0.34
1_kb_+_peak_272023	19.8896	0.0948327	0.25
1_kb_+_peak_272025	55.7331	0.424509	0.34
1_kb_+_peak_272045	31.517	0.194605	0.26
1_kb_+_peak_272056	45.3375	0.336945	0.33
1_kb_+_peak_272096	18.087	0.239291	0.3
1_kb_+_peak_272120a	3.12465	0.323745	0.36
1_kb_+_peak_272127	19.8295	0.234891	0.27
1_kb_+_peak_272128a	16.4045	0.639745	0.49
1_kb_+_peak_272128b	14.6618	0.0983182	0.24
1_kb_+_peak_272138	40.3502	0.594927	0.47
1_kb_+_peak_272140	15.6834	0.217764	0.3
1_kb_+_peak_272163	64.0255	0.765473	0.53
1_kb_+_peak_272173a	27.0704	0.104145	0.27
1_kb_+_peak_272173c	93.4091	0.656273	0.41
1_kb_+_peak_272187	31.8175	0.311182	0.29
1_kb_+_peak_272188	31.9075	0.217691	0.25
1_kb_+_peak_272213	70.395	0.458218	0.33
1_kb_+_peak_272216	50.4753	0.8306	0.57
1_kb_+_peak_272229	37.7363	0.283455	0.31
1_kb_+_peak_272230	35.1524	0.112193	0.25
1_kb_+_peak_272232	48.0716	0.641982	0.43
1_kb_+_peak_272263	42.3031	0.473436	0.39
1_kb_+_peak_272264	57.4456	0.4628	0.5
1_kb_+_peak_272265b	66.9999	0.4124	0.34
1_kb_+_peak_272265c	44.256	0.145891	0.28
1_kb_+_peak_272268a	54.1707	0.237891	0.27
1_kb_+_peak_272268b	41.7022	0.189473	0.31
1_kb_+_peak_272275	14.6017	0.446218	0.36
1_kb_+_peak_272278	51.1964	0.572782	0.47
1_kb_+_peak_272279	17.6363	0.194164	0.31
1_kb_+_peak_272280	22.834	0.320709	0.34
1_kb_+_peak_272305	20.9112	0.237476	0.25
1_kb_+_peak_272307	29.2636	0.748327	0.51
1_kb_+_peak_272308	51.9475	0.508109	0.35
1_kb_+_peak_272448	34.191	0.410982	0.35
1_kb_+_peak_272473a	35.0924	0.129933	0.29
1_kb_+_peak_272478a	56.7846	0.553909	0.41
1_kb_+_peak_272478b	10.035	0.0952382	0.22
1_kb_+_peak_272489	47.8914	0.281818	0.35
1_kb_+_peak_27248a	0.901344	0.005336	0.11
1_kb_+_peak_27248b	9.04348	0.08566	0.24
1_kb_+_peak_27249	34.8219	0.450909	0.42
1_kb_+_peak_272503b	52.5784	0.198364	0.25
1_kb_+_peak_272504	62.1026	0.670145	0.43
1_kb_+_peak_272507a	84.1255	0.7002	0.56
1_kb_+_peak_272507b	28.5425	0.249945	0.32
1_kb_+_peak_272508	51.7071	0.364527	0.31
1_kb_+_peak_27251	14.9924	0.11034	0.23
1_kb_+_peak_272524	39.5089	0.237618	0.29
1_kb_+_peak_272540	33.2596	0.359164	0.34
1_kb_+_peak_272544a	45.4277	0.348673	0.4
1_kb_+_peak_272544b	37.3757	0.135945	0.32
1_kb_+_peak_272545	40.6205	0.174855	0.28
1_kb_+_peak_272549a	14.3614	0.6164	0.37
1_kb_+_peak_272549b	57.9865	0.543455	0.36
1_kb_+_peak_272550	77.2752	0.502436	0.32
1_kb_+_peak_272552	72.3779	0.4266	0.36
1_kb_+_peak_272560a	26.7098	0.326164	0.32
1_kb_+_peak_272560b	44.6766	0.06424	0.22
1_kb_+_peak_272561	43.9555	0.730873	0.55
1_kb_+_peak_272594	77.9663	0.627709	0.45
1_kb_+_peak_27259a	28.4524	0.271655	0.26
1_kb_+_peak_27259b	27.3407	0.3554	0.36
1_kb_+_peak_272601	39.8695	0.226327	0.34
1_kb_+_peak_272602a	78.9578	0.733418	0.49
1_kb_+_peak_272605a	33.0794	0.182069	0.28
1_kb_+_peak_272605b	24.156	0.172535	0.29
1_kb_+_peak_272614a	78.0563	0.588927	0.39
1_kb_+_peak_272619	72.1976	0.769782	0.45
1_kb_+_peak_272626	47.3205	0.168073	0.27
1_kb_+_peak_272634	71.5066	0.546018	0.44
1_kb_+_peak_272636	86.4089	0.430091	0.36
1_kb_+_peak_272645a	23.2546	0.323764	0.32
1_kb_+_peak_272645b	59.8492	0.349873	0.33
1_kb_+_peak_272645c	37.6762	0.184164	0.3
1_kb_+_peak_272654	46.8098	0.349782	0.41
1_kb_+_peak_272658	49.604	0.353618	0.33
1_kb_+_peak_272662	63.8152	0.422345	0.34
1_kb_+_peak_272683a	65.3475	0.512127	0.38
1_kb_+_peak_272692	33.3797	0.1256	0.28
1_kb_+_peak_272693	22.5035	0.494147	0.32
1_kb_+_peak_272694	57.4757	0.269705	0.36
1_kb_+_peak_272699	31.6071	0.307982	0.3
1_kb_+_peak_272716	69.3435	0.257782	0.27
1_kb_+_peak_272731	63.2443	0.376564	0.32
1_kb_+_peak_272750	22.2031	0.276764	0.29
1_kb_+_peak_272793	7.5112	0.183618	0.24
1_kb_+_peak_272808	5.91883	0.396455	0.39
1_kb_+_peak_27289	20.6408	0.223551	0.24
1_kb_+_peak_272947a	4.05605	0.182318	0.2
1_kb_+_peak_273020	81.0008	0.670182	0.5
1_kb_+_peak_273024a	10.3354	0.0830764	0.15
1_kb_+_peak_273024b	37.0753	0.483018	0.37
1_kb_+_peak_273059a	33.9205	0.369018	0.35
1_kb_+_peak_273059b	5.91882	0.0809691	0.18
1_kb_+_peak_273061	57.7762	0.6736	0.45
1_kb_+_peak_273074	18.3273	0.137036	0.29
1_kb_+_peak_273132	0.0300448	0.00547364	0.13
1_kb_+_peak_273167	69.4936	0.502636	0.35
1_kb_+_peak_273233	2.61389	0.200807	0.3
1_kb_+_peak_273281	38.5175	0.220873	0.3
1_kb_+_peak_273303	21.1815	0.199927	0.26
1_kb_+_peak_273304	10.3354	0.107358	0.2
1_kb_+_peak_273314b	10.1852	0.0420364	0.14
1_kb_+_peak_273315	40.8008	0.296182	0.3
1_kb_+_peak_273318	18.7479	0.025168	0.09
1_kb_+_peak_273336	43.0542	0.386073	0.3
1_kb_+_peak_273369	24.9071	0.174535	0.29
1_kb_+_peak_273393a	24.9973	0.0582745	0.22
1_kb_+_peak_273393b	32.0277	0.124091	0.25
1_kb_+_peak_273399b	53.8403	0.675636	0.41
1_kb_+_peak_273400	47.8313	0.248927	0.24
1_kb_+_peak_273404	37.0452	0.414455	0.3
1_kb_+_peak_273405	35.1224	0.501982	0.35
1_kb_+_peak_273413	85.1169	0.5628	0.4
1_kb_+_peak_273418a	52.0676	0.384855	0.33
1_kb_+_peak_273422	27.5811	0.484273	0.38
1_kb_+_peak_273425	20.5807	0.652418	0.43
1_kb_+_peak_273431	23.3448	0.787418	0.55
1_kb_+_peak_273434a	30.4955	0.536873	0.34
1_kb_+_peak_273434c	17.0955	0.258364	0.32
1_kb_+_peak_273438	10.4856	0.0959055	0.18
1_kb_+_peak_273473	14.8722	0.287309	0.27
1_kb_+_peak_273481	17.3959	0.184473	0.26
1_kb_+_peak_273496	11.8676	0.101998	0.26
1_kb_+_peak_273497b	39.9896	0.622182	0.44
1_kb_+_peak_273567	14.6618	0.782727	0.55
1_kb_+_peak_273595	22.9242	0.654091	0.43
1_kb_+_peak_273611a	19.7995	0.288164	0.35
1_kb_+_peak_273611b	23.4349	0.330364	0.3
1_kb_+_peak_273612	22.4435	0.739236	0.45
1_kb_+_peak_273641	35.3927	0.392	0.34
1_kb_+_peak_273672	32.9592	0.591182	0.39
1_kb_+_peak_273673	24.4565	0.464818	0.34
1_kb_+_peak_273684	16.8551	0.266164	0.29
1_kb_+_peak_273694	11.5973	0.08284	0.3
1_kb_+_peak_273701	15.7135	0.187691	0.25
1_kb_+_peak_273706	31.9075	0.620145	0.43
1_kb_+_peak_273707	23.5852	0.208364	0.31
1_kb_+_peak_273722a	21.2417	0.305091	0.34
1_kb_+_peak_273722b	33.7403	0.486255	0.38
1_kb_+_peak_273732a	9.28382	0.224836	0.25
1_kb_+_peak_273732b	15.2026	0.02238	0.22
1_kb_+_peak_273735	8.17218	0.3874	0.38
1_kb_+_peak_273793	27.5811	0.0897273	0.23
1_kb_+_peak_273795	41.7322	0.439927	0.34
1_kb_+_peak_273819	26.0488	0.242436	0.27
1_kb_+_peak_273820	65.4676	0.489327	0.37
1_kb_+_peak_273844	34.1008	0.498691	0.35
1_kb_+_peak_273845	26.1991	0.154415	0.2
1_kb_+_peak_273846	60.1496	0.475036	0.4
1_kb_+_peak_273847a	25.7785	0.625	0.46
1_kb_+_peak_273847b	30.7058	0.606582	0.52
1_kb_+_peak_273870	50.0245	0.730073	0.5
1_kb_+_peak_273886	56.0035	0.582945	0.43
1_kb_+_peak_273889	41.1915	0.345091	0.33
1_kb_+_peak_273930a	33.1995	0.354691	0.3
1_kb_+_peak_273930b	18.6278	0.2942	0.28
1_kb_+_peak_273974	30.8259	0.715291	0.41
1_kb_+_peak_273975	43.8053	0.231164	0.26
1_kb_+_peak_27402b	28.5726	0.300165	0.26
1_kb_+_peak_27404	30.6156	0.184015	0.25
1_kb_+_peak_274049	54.1707	0.671782	0.57
1_kb_+_peak_274050	37.7663	0.165405	0.3
1_kb_+_peak_274065a	45.1273	0.294364	0.35
1_kb_+_peak_274065b	19.1685	0.179505	0.21
1_kb_+_peak_274085a	18.6578	0.670418	0.48
1_kb_+_peak_274085b	64.0855	0.535473	0.44
1_kb_+_peak_274086	68.0215	0.779545	0.55
1_kb_+_peak_274147a	21.7224	0.127685	0.29
1_kb_+_peak_274147b	42.6335	0.761291	0.43
1_kb_+_peak_274186	27.8815	0.456527	0.36
1_kb_+_peak_274197	37.7363	0.288164	0.35
1_kb_+_peak_274198	82.3528	0.661673	0.43
1_kb_+_peak_274211	10.5156	0.518091	0.34
1_kb_+_peak_274232b	8.41254	0.0439891	0.23
1_kb_+_peak_274262	32.4184	0.519945	0.42
1_kb_+_peak_274263a	32.4484	0.114056	0.25
1_kb_+_peak_274263b	59.6389	0.432327	0.35
1_kb_+_peak_274284	6.15918	0.0113325	0.12
1_kb_+_peak_27432	23.7655	0.0648927	0.21
1_kb_+_peak_274352a	30.4955	0.510382	0.37
1_kb_+_peak_274352b	28.5425	0.125105	0.25
1_kb_+_peak_274352c	42.7838	0.238382	0.31
1_kb_+_peak_274429	52.308	0.492909	0.43
1_kb_+_peak_274430b	28.4224	0.217382	0.3
1_kb_+_peak_274448	40.9811	0.175382	0.32
1_kb_+_peak_274449	10.6358	0.0873091	0.16
1_kb_+_peak_274501	40.3201	0.336436	0.35
1_kb_+_peak_274502	70.9658	0.479582	0.4
1_kb_+_peak_274503	66.7596	0.640891	0.53
1_kb_+_peak_274505	22.0228	0.0928909	0.3
1_kb_+_peak_274536	27.3708	0.141113	0.2
1_kb_+_peak_274537	16.3143	0.113229	0.2
1_kb_+_peak_274549a	41.2215	0.664727	0.43
1_kb_+_peak_274576	35.3627	0.266073	0.28
1_kb_+_peak_274581a	8.1121	0.10408	0.25
1_kb_+_peak_274581b	30.0147	0.186491	0.31
1_kb_+_peak_274587b	57.1152	0.3292	0.34
1_kb_+_peak_274587c	38.0367	0.467236	0.32
1_kb_+_peak_274588	15.6534	0.0650145	0.2
1_kb_+_peak_274632a	46.8999	0.634673	0.5
1_kb_+_peak_274632b	37.1354	0.647836	0.42
1_kb_+_peak_274633	43.8654	0.517818	0.34
1_kb_+_peak_274635	50.8057	0.332364	0.35
1_kb_+_peak_274636	61.6219	0.385309	0.33
1_kb_+_peak_274642	33.2896	0.3356	0.33
1_kb_+_peak_274751	61.9524	0.417745	0.36
1_kb_+_peak_274801	64.5663	0.734582	0.49
1_kb_+_peak_274804b	55.4626	0.141582	0.23
1_kb_+_peak_274804c	49.0331	0.365	0.38
1_kb_+_peak_274804d	59.9995	0.692764	0.48
1_kb_+_peak_274820a	49.2735	0.442455	0.32
1_kb_+_peak_274820b	43.4448	0.225673	0.25
1_kb_+_peak_274882	10.8762	0.182491	0.28
1_kb_+_peak_274894b	20.2202	0.178255	0.26
1_kb_+_peak_274905	28.152	0.638018	0.45
1_kb_+_peak_27492	39.1183	0.333582	0.29
1_kb_+_peak_274925	9.01344	0.105144	0.23
1_kb_+_peak_27493	13.2798	0.102925	0.25
1_kb_+_peak_27494	35.3627	0.309309	0.29
1_kb_+_peak_274968	14.6318	0.216136	0.29
1_kb_+_peak_274999a	54.5314	0.804055	0.48
1_kb_+_peak_275015b	26.9802	0.496309	0.37
1_kb_+_peak_275015c	52.8788	0.437455	0.37
1_kb_+_peak_275063a	44.3461	0.575018	0.43
1_kb_+_peak_275063b	74.3308	0.633	0.43
1_kb_+_peak_275101a	39.2685	0.659691	0.53
1_kb_+_peak_275113a	12.1982	0.141873	0.24
1_kb_+_peak_275113b	21.2116	0.215345	0.33
1_kb_+_peak_275141	17.2156	0.434073	0.39
1_kb_+_peak_275152a	33.1094	0.6154	0.49
1_kb_+_peak_275208	18.0269	0.214073	0.27
1_kb_+_peak_275265	0.120179	0.056896	0.15
1_kb_+_peak_27533	16.2543	0.361182	0.35
1_kb_+_peak_275364	52.0075	0.605818	0.38
1_kb_+_peak_275365	61.3215	0.498273	0.41
1_kb_+_peak_275454a	31.6372	0.231696	0.27
1_kb_+_peak_275454b	60.9609	0.727855	0.54
1_kb_+_peak_275540a	1.02153	0.0601444	0.15
1_kb_+_peak_275540b	14.121	0.572509	0.4
1_kb_+_peak_275560	6.85021	0.309691	0.36
1_kb_+_peak_275561	15.9838	0.301355	0.32
1_kb_+_peak_275563b	7.81165	0.0978145	0.23
1_kb_+_peak_275563c	7.60133	0.0936582	0.23
1_kb_+_peak_275583b	32.8089	0.581764	0.42
1_kb_+_peak_275666	12.5587	0.457327	0.3
1_kb_+_peak_275710a	35.7834	0.518291	0.35
1_kb_+_peak_275710b	25.3278	0.148727	0.24
1_kb_+_peak_275799	27.9116	0.360909	0.32
1_kb_+_peak_275800	16.0139	0.175273	0.25
1_kb_+_peak_275856a	66.6394	0.550818	0.38
1_kb_+_peak_275856b	13.5202	0.388782	0.36
1_kb_+_peak_275857	26.86	0.0890691	0.21
1_kb_+_peak_275882	29.0233	0.0624382	0.25
1_kb_+_peak_275914	19.0785	0.113409	0.26
1_kb_+_peak_275967a	50.0846	0.523727	0.35
1_kb_+_peak_275967b	60.4501	0.214564	0.3
1_kb_+_peak_275975	29.4138	0.186205	0.28
1_kb_+_peak_276017	43.6551	0.605491	0.42
1_kb_+_peak_276056a	65.4676	0.423691	0.36
1_kb_+_peak_276056b	28.0618	0.351509	0.35
1_kb_+_peak_276059	70.4851	0.577182	0.41
1_kb_+_peak_276061a	56.2739	0.451582	0.35
1_kb_+_peak_276061b	9.22373	0.0154351	0.2
1_kb_+_peak_276061c	49.5138	0.280636	0.35
1_kb_+_peak_276065a	53.63	0.706818	0.45
1_kb_+_peak_276086	16.4945	0.568036	0.43
1_kb_+_peak_276101	38.6676	0.388309	0.3
1_kb_+_peak_276150b	17.456	0.360927	0.38
1_kb_+_peak_276153	48.6425	0.275418	0.33
1_kb_+_peak_276156	53.2094	0.460964	0.35
1_kb_+_peak_276182	30.5555	0.187927	0.25
1_kb_+_peak_276187a	47.8914	0.256582	0.25
1_kb_+_peak_276187b	63.5447	0.562382	0.42
1_kb_+_peak_276194	74.2106	0.365473	0.33
1_kb_+_peak_276206	72.3779	0.696382	0.5
1_kb_+_peak_27621	1.89283	0.0888418	0.19
1_kb_+_peak_276212a	43.9855	0.377836	0.35
1_kb_+_peak_276212b	75.8031	0.453455	0.38
1_kb_+_peak_27622	1.83274	0.00232567	0.05
1_kb_+_peak_276261	32.2381	0.731782	0.45
1_kb_+_peak_276281	29.4439	0.432927	0.39
1_kb_+_peak_276327	29.4439	0.500109	0.42
1_kb_+_peak_276342	63.9053	0.650327	0.46
1_kb_+_peak_276381	37.7964	0.372582	0.35
1_kb_+_peak_276386a	29.3838	0.222073	0.3
1_kb_+_peak_276386b	17.4861	0.0989109	0.21
1_kb_+_peak_276392	42.4834	0.382873	0.35
1_kb_+_peak_276394	74.5111	0.590436	0.43
1_kb_+_peak_276437a	55.5227	0.205564	0.29
1_kb_+_peak_276437b	34.912	0.279384	0.2
1_kb_+_peak_276457	40.0797	0.462145	0.36
1_kb_+_peak_276463b	92.9291	0.714545	0.46
1_kb_+_peak_276463c	76.2236	0.646764	0.42
1_kb_+_peak_276474a	35.1825	0.692618	0.5
1_kb_+_peak_276474b	44.6465	0.574727	0.43
1_kb_+_peak_276482	57.2053	0.233909	0.35
1_kb_+_peak_276496	36.895	0.527691	0.36
1_kb_+_peak_276498	35.0924	0.303335	0.3
1_kb_+_peak_276578a	17.1856	0.0194909	0.2
1_kb_+_peak_276578b	32.2681	0.255873	0.31
1_kb_+_peak_276579	45.4577	0.477291	0.37
1_kb_+_peak_276586a	49.2735	0.4014	0.32
1_kb_+_peak_276586b	46.0887	0.399855	0.33
1_kb_+_peak_276599	40.1098	0.221491	0.27
1_kb_+_peak_276605	30.9762	0.355855	0.29
1_kb_+_peak_27671	21.2717	0.268525	0.25
1_kb_+_peak_276734	21.5722	0.674564	0.45
1_kb_+_peak_276748	21.3318	0.06828	0.31
1_kb_+_peak_276759	10.9964	0.351175	0.24
1_kb_+_peak_276815	18.2973	0.250018	0.29
1_kb_+_peak_276816b	11.4771	0.146182	0.23
1_kb_+_peak_276836a	18.7479	0.764236	0.57
1_kb_+_peak_276836b	37.6762	0.596436	0.42
1_kb_+_peak_276837	15.8636	0.341745	0.32
1_kb_+_peak_27687	4.29641	0.401182	0.29
1_kb_+_peak_276873a	72.5282	0.477545	0.35
1_kb_+_peak_276873b	76.1936	0.345764	0.3
1_kb_+_peak_276878a	51.0461	0.784836	0.63
1_kb_+_peak_276878b	42.243	0.563345	0.4
1_kb_+_peak_276879	46.8098	0.285982	0.29
1_kb_+_peak_27688	8.56275	0.40504	0.23
1_kb_+_peak_276931	63.8753	0.574636	0.38
1_kb_+_peak_276932	39.1484	0.401236	0.34
1_kb_+_peak_276934a	21.9026	0.224109	0.33
1_kb_+_peak_276934b	40.6205	0.2076	0.29
1_kb_+_peak_276938a	42.0026	0.207109	0.31
1_kb_+_peak_276938b	56.7546	0.455582	0.42
1_kb_+_peak_276939	25.8385	0.143416	0.24
1_kb_+_peak_276946	50.6255	0.354345	0.35
1_kb_+_peak_276951	45.3976	0.681109	0.51
1_kb_+_peak_276971a	80.3098	0.6578	0.46
1_kb_+_peak_276971b	37.5259	0.507818	0.38
1_kb_+_peak_276974	59.0981	0.304818	0.32
1_kb_+_peak_276975	44.0757	0.273455	0.36
1_kb_+_peak_276983a	19.8896	0.0644618	0.29
1_kb_+_peak_276984	37.8565	0.303673	0.38
1_kb_+_peak_277021	113.599	0.661709	0.44
1_kb_+_peak_277049a	103.354	0.518727	0.43
1_kb_+_peak_277049b	46.3291	0.3008	0.35
1_kb_+_peak_27706	8.56276	0.06608	0.21
1_kb_+_peak_27707	0	0.0249173	0.1
1_kb_+_peak_277078	37.7663	0.375236	0.28
1_kb_+_peak_277079a	54.8618	0.6604	0.45
1_kb_+_peak_277079b	66.6093	0.437091	0.32
1_kb_+_peak_277106	11.0565	0.141571	0.21
1_kb_+_peak_277108a	17.6363	0.253036	0.29
1_kb_+_peak_277108b	40.7708	0.163745	0.29
1_kb_+_peak_277208	1.68251	0.0269382	0.15
1_kb_+_peak_277283	41.4918	0.407218	0.35
1_kb_+_peak_277529	13.7605	0.112453	0.29
1_kb_+_peak_27754	84.0954	0.529509	0.41
1_kb_+_peak_277643	16.104	0.691764	0.4
1_kb_+_peak_277671a	15.0525	0.118442	0.25
1_kb_+_peak_277671b	7.93182	0.0297073	0.13
1_kb_+_peak_277679	58.6475	0.809691	0.55
1_kb_+_peak_277856a	7.36097	0.259891	0.35
1_kb_+_peak_277859	27.1305	0.456782	0.37
1_kb_+_peak_277860	35.5129	0.109685	0.25
1_kb_+_peak_277874a	13.1896	0.329909	0.36
1_kb_+_peak_277882	14.2112	0.745109	0.44
1_kb_+_peak_277883	18.4775	0.116727	0.29
1_kb_+_peak_277884b	30.5255	0.406309	0.35
1_kb_+_peak_277906	7.7816	0.165691	0.35
1_kb_+_peak_277966	70.4249	0.470236	0.4
1_kb_+_peak_27797	21.3919	0.334073	0.36
1_kb_+_peak_27798	16.1942	0.0884982	0.22
1_kb_+_peak_278029a	29.0233	0.538818	0.37
1_kb_+_peak_278029b	36.7748	0.263273	0.25
1_kb_+_peak_278102	12.3484	0.303345	0.32
1_kb_+_peak_278133	18.6878	0.249384	0.26
1_kb_+_peak_278137a	21.1515	0.529418	0.43
1_kb_+_peak_278137b	28.182	0.480309	0.39
1_kb_+_peak_278380	18.6878	0.535782	0.44
1_kb_+_peak_278381	16.9152	0.364436	0.34
1_kb_+_peak_278382	36.3542	0.226564	0.34
1_kb_+_peak_278468	42.7838	0.25106	0.26
1_kb_+_peak_278477a	69.5837	0.476945	0.35
1_kb_+_peak_278478	21.1815	0.280967	0.31
1_kb_+_peak_278489a	13.5502	0.183618	0.24
1_kb_+_peak_278489b	66.1586	0.539218	0.43
1_kb_+_peak_278685	9.55427	0.232382	0.27
1_kb_+_peak_278689	34.5515	0.255982	0.3
1_kb_+_peak_278696	53.9605	0.394327	0.32
1_kb_+_peak_278716	36.234	0.254182	0.3
1_kb_+_peak_278717	63.8452	0.605927	0.49
1_kb_+_peak_278774	25.9887	0.168436	0.28
1_kb_+_peak_278775	42.934	0.536982	0.39
1_kb_+_peak_278794	49.1834	0.3616	0.31
1_kb_+_peak_27881	17.0955	0.630091	0.43
1_kb_+_peak_278810a	49.3335	0.530727	0.38
1_kb_+_peak_278810b	61.6219	0.264818	0.28
1_kb_+_peak_278810c	38.217	0.241091	0.32
1_kb_+_peak_278817	44.947	0.489782	0.35
1_kb_+_peak_278818	64.9569	0.665745	0.43
1_kb_+_peak_278842	15.7135	0.135891	0.24
1_kb_+_peak_278892a	14.5717	0.161218	0.26
1_kb_+_peak_278981	31.9376	0.118325	0.23
1_kb_+_peak_278994	27.4309	0.0727673	0.2
1_kb_+_peak_278996a	11.7475	0.0556582	0.22
1_kb_+_peak_278996b	4.95739	0.0760091	0.27
1_kb_+_peak_279002	57.1152	0.492055	0.42
1_kb_+_peak_279018b	61.5618	0.525782	0.37
1_kb_+_peak_279065	31.0363	0.305945	0.26
1_kb_+_peak_279130	2.19327	0.130822	0.29
1_kb_+_peak_279144a	17.3358	0.102958	0.24
1_kb_+_peak_279149	18.2973	0.2124	0.25
1_kb_+_peak_279156	59.8193	0.1614	0.26
1_kb_+_peak_279161b	42.6035	0.427873	0.35
1_kb_+_peak_279219	31.6973	0.363182	0.3
1_kb_+_peak_279235	42.9941	0.3558	0.4
1_kb_+_peak_279250	67.1201	0.314418	0.3
1_kb_+_peak_279274	28.2722	0.611364	0.55
1_kb_+_peak_2792a	44.8268	0.465182	0.43
1_kb_+_peak_2792b	38.908	0.382436	0.37
1_kb_+_peak_279302	37.6461	0.388164	0.3
1_kb_+_peak_279336	55.6129	0.477782	0.34
1_kb_+_peak_279354	38.247	0.298345	0.3
1_kb_+_peak_279405	37.7062	0.508727	0.44
1_kb_+_peak_279424a	70.5752	0.565109	0.45
1_kb_+_peak_279427	45.3376	0.744018	0.5
1_kb_+_peak_279430	59.6089	0.357709	0.35
1_kb_+_peak_279431	39.4488	0.274436	0.33
1_kb_+_peak_279468	12.2583	0.122567	0.25
1_kb_+_peak_279473	40.1098	0.639891	0.38
1_kb_+_peak_279479	29.9246	0.180218	0.27
1_kb_+_peak_279480	37.3457	0.252436	0.3
1_kb_+_peak_279482	53.7802	0.372473	0.29
1_kb_+_peak_279497	0	0.631582	0.38
1_kb_+_peak_279498	10.8161	0.165455	0.25
1_kb_+_peak_279500	11.387	0.158145	0.27
1_kb_+_peak_279528a	28.152	0.512891	0.39
1_kb_+_peak_279528b	24.9372	0.183655	0.33
1_kb_+_peak_279535	23.1645	0.294218	0.32
1_kb_+_peak_279544	20.9412	0.2182	0.34
1_kb_+_peak_279572	38.4574	0.392145	0.37
1_kb_+_peak_279628b	59.6089	0.7316	0.54
1_kb_+_peak_279630	16.074	0.212273	0.34
1_kb_+_peak_279647	24.7269	0.276527	0.29
1_kb_+_peak_279648	32.1179	0.262222	0.26
1_kb_+_peak_279679	15.8035	0.0747745	0.19
1_kb_+_peak_279691a	35.5731	0.156273	0.24
1_kb_+_peak_279691b	43.565	0.283844	0.25
1_kb_+_peak_279751	22.3534	0.118564	0.27
1_kb_+_peak_279773	29.5641	0.261673	0.32
1_kb_+_peak_279820a	30.5856	0.229436	0.29
1_kb_+_peak_279820b	29.8645	0.167636	0.27
1_kb_+_peak_279820c	22.0829	0.301909	0.32
1_kb_+_peak_279884	44.6766	0.515291	0.39
1_kb_+_peak_279944a	30.5255	0.290309	0.25
1_kb_+_peak_279944b	32.2982	0.386782	0.34
1_kb_+_peak_279973	32.6286	0.205927	0.3
1_kb_+_peak_279974a	25.0273	0.207418	0.21
1_kb_+_peak_279974b	51.8874	0.274436	0.33
1_kb_+_peak_280013b	31.9977	0.204809	0.31
1_kb_+_peak_280021a	36.2941	0.04752	0.25
1_kb_+_peak_280021b	15.2928	0.121502	0.28
1_kb_+_peak_280052	16.3444	0.302	0.33
1_kb_+_peak_280053	69.7941	0.370182	0.34
1_kb_+_peak_280072	70.5152	0.610255	0.42
1_kb_+_peak_280079	23.7054	0.1834	0.22
1_kb_+_peak_280230a	80.5501	0.2814	0.31
1_kb_+_peak_280230b	31.0062	0.148909	0.26
1_kb_+_peak_280231	27.0704	0.227055	0.31
1_kb_+_peak_280288a	34.3713	0.3176	0.32
1_kb_+_peak_280288b	22.5335	0.151376	0.33
1_kb_+_peak_280293a	73.1592	0.722945	0.44
1_kb_+_peak_280293b	58.7375	0.510436	0.43
1_kb_+_peak_280317	13.7305	0.337473	0.32
1_kb_+_peak_28045	53.9304	0.6918	0.52
1_kb_+_peak_280451	24.5766	0.769618	0.51
1_kb_+_peak_280452a	46.96	0.335727	0.32
1_kb_+_peak_280454	41.5219	0.347364	0.35
1_kb_+_peak_280517	48.6725	0.353964	0.3
1_kb_+_peak_280518	26.7098	0.363855	0.3
1_kb_+_peak_28052	58.347	0.634182	0.45
1_kb_+_peak_280532b	55.3725	0.479618	0.3
1_kb_+_peak_280546	52.1577	0.427091	0.34
1_kb_+_peak_28055	21.5121	0.460527	0.35
1_kb_+_peak_280557	43.9555	0.268745	0.25
1_kb_+_peak_280592	39.1183	0.270038	0.3
1_kb_+_peak_280595	59.038	0.309891	0.3
1_kb_+_peak_280604	29.504	0.416236	0.39
1_kb_+_peak_280605	38.8479	0.3362	0.33
1_kb_+_peak_280607	14.1511	0.140771	0.22
1_kb_+_peak_280619	35.543	0.425945	0.36
1_kb_+_peak_280681	21.5421	0.0916418	0.24
1_kb_+_peak_280733	39.1785	0.210564	0.28
1_kb_+_peak_280786	52.2479	0.169655	0.23
1_kb_+_peak_280883a	32.9592	0.185382	0.27
1_kb_+_peak_280883b	46.7196	0.712527	0.45
1_kb_+_peak_280889	43.625	0.551255	0.38
1_kb_+_peak_28091	6.79012	0.0844236	0.24
1_kb_+_peak_280910	36.2941	0.330055	0.3
1_kb_+_peak_280944	40.9811	0.346055	0.28
1_kb_+_peak_280945	29.4439	0.2291	0.25
1_kb_+_peak_280954	66.4591	0.662618	0.43
1_kb_+_peak_28096	40.9511	0.3804	0.36
1_kb_+_peak_280960	63.1842	0.623109	0.45
1_kb_+_peak_280961	60.1196	0.498782	0.44
1_kb_+_peak_28097	48.7627	0.676182	0.39
1_kb_+_peak_280971a	53.69	0.349782	0.27
1_kb_+_peak_280971b	20.821	0.186	0.3
1_kb_+_peak_280993	30.3753	0.177927	0.29
1_kb_+_peak_280994	33.1995	0.223802	0.28
1_kb_+_peak_281025	22.7439	0.126733	0.2
1_kb_+_peak_281037a	49.0331	0.583636	0.38
1_kb_+_peak_281037b	94.7609	0.611382	0.47
1_kb_+_peak_281071	106.178	0.494436	0.4
1_kb_+_peak_281073	84.0053	0.511182	0.37
1_kb_+_peak_281075	7.06052	0.0253169	0.29
1_kb_+_peak_281087	61.8923	0.612655	0.44
1_kb_+_peak_28113	6.27936	0.08152	0.22
1_kb_+_peak_281152	27.1605	0.662782	0.44
1_kb_+_peak_281171	14.0309	0.0688727	0.17
1_kb_+_peak_281172	55.703	0.420587	0.39
1_kb_+_peak_281211	29.5641	0.260491	0.31
1_kb_+_peak_281212	34.191	0.259309	0.29
1_kb_+_peak_281223a	31.9376	0.175276	0.28
1_kb_+_peak_281223b	42.8138	0.353964	0.38
1_kb_+_peak_28124a	19.5592	0.251891	0.33
1_kb_+_peak_28124b	16.1942	0.324345	0.33
1_kb_+_peak_28125a	14.0609	0.346364	0.37
1_kb_+_peak_28125b	31.9676	0.635091	0.45
1_kb_+_peak_28126a	32.4184	0.132489	0.29
1_kb_+_peak_28126b	22.5336	0.530436	0.36
1_kb_+_peak_28127	26.2291	0.563164	0.42
1_kb_+_peak_28134	34.6717	0.721909	0.42
1_kb_+_peak_281344	72.9187	0.523473	0.39
1_kb_+_peak_281391	26.5295	0.342025	0.27
1_kb_+_peak_281393	40.3201	0.535945	0.41
1_kb_+_peak_281402a	13.43	0.0583345	0.25
1_kb_+_peak_281566a	20.9412	0.171855	0.31
1_kb_+_peak_281566b	35.6031	0.270325	0.29
1_kb_+_peak_281568	3.57533	0.0254424	0.05
1_kb_+_peak_281571	47.8914	0.237891	0.24
1_kb_+_peak_281623a	32.6887	0.733636	0.49
1_kb_+_peak_281623b	21.2116	0.105118	0.27
1_kb_+_peak_28168	41.4618	0.336927	0.33
1_kb_+_peak_281689a	12.9493	0.188218	0.26
1_kb_+_peak_281707	17.2757	0.152273	0.19
1_kb_+_peak_281731	1.38206	0.11893	0.19
1_kb_+_peak_281733	62.8837	0.471564	0.33
1_kb_+_peak_281748a	76.464	0.493036	0.35
1_kb_+_peak_281748b	44.1057	0.728109	0.48
1_kb_+_peak_282121	32.9591	0.606836	0.42
1_kb_+_peak_282176	37.6461	0.369491	0.31
1_kb_+_peak_282194	12.6789	0.3866	0.33
1_kb_+_peak_282198	42.0326	0.616945	0.45
1_kb_+_peak_282201	68.7425	0.490891	0.33
1_kb_+_peak_282235	13.7605	0.0875945	0.25
1_kb_+_peak_282236	13.1596	0.0597091	0.28
1_kb_+_peak_282241	9.55427	0.103585	0.18
1_kb_+_peak_282242	18.3274	0.257438	0.25
1_kb_+_peak_282265	34.0107	0.324255	0.28
1_kb_+_peak_282266	18.9583	0.198871	0.33
1_kb_+_peak_28232a	17.2757	0.577236	0.46
1_kb_+_peak_28232b	15.7735	0.5972	0.43
1_kb_+_peak_28233	49.2735	0.334436	0.35
1_kb_+_peak_282335	37.526	0.321927	0.35
1_kb_+_peak_282375b	41.4318	0.655891	0.49
1_kb_+_peak_282391	15.0525	0.671564	0.55
1_kb_+_peak_282392	13.1295	0.750164	0.45
1_kb_+_peak_282412	13.8807	0.297855	0.38
1_kb_+_peak_282461a	27.3107	0.295473	0.32
1_kb_+_peak_282461b	41.1314	0.797018	0.59
1_kb_+_peak_282488a	29.7744	0.544891	0.47
1_kb_+_peak_282488b	48.5524	0.724964	0.47
1_kb_+_peak_282489	37.8565	0.716982	0.48
1_kb_+_peak_282505	43.7152	0.724418	0.47
1_kb_+_peak_28251	49.9044	0.510273	0.36
1_kb_+_peak_282547	19.5592	0.138273	0.22
1_kb_+_peak_282548	47.0201	0.359255	0.36
1_kb_+_peak_282593	34.221	0.218527	0.25
1_kb_+_peak_282603	17.2757	0.146956	0.24
1_kb_+_peak_282604	31.6672	0.328055	0.3
1_kb_+_peak_282605	32.869	0.395473	0.32
1_kb_+_peak_282624	60.4201	0.312073	0.31
1_kb_+_peak_282627	46.6595	0.396909	0.36
1_kb_+_peak_282679	20.9713	0.115655	0.17
1_kb_+_peak_282683	56.7546	0.300309	0.35
1_kb_+_peak_28290a	31.1565	0.686236	0.48
1_kb_+_peak_28290b	62.6434	0.210982	0.29
1_kb_+_peak_28290c	43.8354	0.185255	0.26
1_kb_+_peak_282993a	14.3314	0.0844655	0.24
1_kb_+_peak_282993c	23.4349	0.193002	0.29
1_kb_+_peak_2829a	25.8085	0.252927	0.35
1_kb_+_peak_283023a	28.9933	0.811836	0.65
1_kb_+_peak_283023b	46.1187	0.7084	0.56
1_kb_+_peak_283023c	48.2519	0.2506	0.33
1_kb_+_peak_283024	11.4471	0.140172	0.13
1_kb_+_peak_283062a	17.1555	0.450073	0.32
1_kb_+_peak_283062b	26.1991	0.145005	0.27
1_kb_+_peak_283097a	28.5726	0.755145	0.51
1_kb_+_peak_283099a	0	0.00192425	0.06
1_kb_+_peak_283099b	1.08161	0.0174229	0.22
1_kb_+_peak_283103a	46.1187	0.429364	0.34
1_kb_+_peak_283103b	24.817	0.331655	0.27
1_kb_+_peak_283107	57.3255	0.696036	0.46
1_kb_+_peak_283120	31.9977	0.350491	0.3
1_kb_+_peak_283137	26.0488	0.295109	0.27
1_kb_+_peak_283139	16.1942	0.268927	0.34
1_kb_+_peak_283181	0	9.91335e-06	0
1_kb_+_peak_28321	59.1282	0.470036	0.42
1_kb_+_peak_28325a	22.804	0.264836	0.35
1_kb_+_peak_28325b	59.8192	0.170091	0.28
1_kb_+_peak_28336	30.3152	0.218818	0.25
1_kb_+_peak_283501	52.8187	0.802982	0.55
1_kb_+_peak_283502	2.64395	0.0420625	0.2
1_kb_+_peak_283535	15.3228	0.413509	0.3
1_kb_+_peak_283546	47.4107	0.475309	0.4
1_kb_+_peak_283552	24.2762	0.449545	0.38
1_kb_+_peak_283559	65.1972	0.280909	0.35
1_kb_+_peak_283561	19.9798	0.155073	0.26
1_kb_+_peak_283565	30.2551	0.143887	0.28
1_kb_+_peak_283577a	58.5874	0.601255	0.41
1_kb_+_peak_283577b	0	0.00388136	0.03
1_kb_+_peak_2835b	44.947	0.384345	0.35
1_kb_+_peak_28360a	43.9255	0.824273	0.48
1_kb_+_peak_28360b	79.2282	0.476164	0.42
1_kb_+_peak_28362	46.2089	0.663455	0.45
1_kb_+_peak_283622	15.3829	0.0855145	0.27
1_kb_+_peak_28363	29.9847	0.4236	0.39
1_kb_+_peak_283642a	61.6519	0.635	0.44
1_kb_+_peak_283642b	67.0299	0.599455	0.38
1_kb_+_peak_283690	71.8672	0.3234	0.29
1_kb_+_peak_283691	70.1546	0.5182	0.42
1_kb_+_peak_283693	7.30088	0.148967	0.17
1_kb_+_peak_28370	59.9394	0.621745	0.52
1_kb_+_peak_28371	33.6201	0.0909691	0.23
1_kb_+_peak_283735	35.2425	0.613127	0.43
1_kb_+_peak_283779b	34.221	0.593764	0.38
1_kb_+_peak_283779c	48.9129	0.630036	0.48
1_kb_+_peak_283781	15.8636	0.221793	0.34
1_kb_+_peak_283797	27.0403	0.18188	0.23
1_kb_+_peak_283923	8.95334	0.428982	0.34
1_kb_+_peak_284117	29.0534	0.173818	0.26
1_kb_+_peak_284152b	47.2605	0.660036	0.47
1_kb_+_peak_284175	6.27936	0.236927	0.29
1_kb_+_peak_284243a	16.4945	0.168273	0.27
1_kb_+_peak_284243b	34.1609	0.744055	0.56
1_kb_+_peak_284244b	63.2744	0.194211	0.31
1_kb_+_peak_284245a	31.0664	0.608709	0.44
1_kb_+_peak_284246	49.8744	0.252145	0.28
1_kb_+_peak_284247	36.2641	0.212527	0.28
1_kb_+_peak_284248	38.7277	0.371693	0.39
1_kb_+_peak_284249	22.8341	0.1274	0.26
1_kb_+_peak_284250	28.6928	0.507473	0.39
1_kb_+_peak_284251	36.4744	0.296436	0.31
1_kb_+_peak_284256	79.8291	0.726964	0.51
1_kb_+_peak_284261	38.3973	0.682836	0.45
1_kb_+_peak_284262b	44.4663	0.806655	0.58
1_kb_+_peak_284263a	29.6542	0.256745	0.31
1_kb_+_peak_284263b	60.0896	0.736982	0.62
1_kb_+_peak_284265	47.7412	0.328873	0.35
1_kb_+_peak_284266c	28.3924	0.352073	0.33
1_kb_+_peak_284267	22.0228	0.487309	0.39
1_kb_+_peak_284268	17.0955	0.173155	0.25
1_kb_+_peak_284269	59.4586	0.326473	0.33
1_kb_+_peak_284270a	21.2116	0.636636	0.43
1_kb_+_peak_284338	12.6789	0.0765909	0.25
1_kb_+_peak_284448	51.647	0.732673	0.51
1_kb_+_peak_284450a	36.6847	0.749473	0.45
1_kb_+_peak_284450b	42.7537	0.280509	0.31
1_kb_+_peak_284458	28.5425	0.593709	0.46
1_kb_+_peak_284479a	37.8264	0.319891	0.37
1_kb_+_peak_284479b	50.6555	0.667091	0.46
1_kb_+_peak_284562a	46.3591	0.796527	0.54
1_kb_+_peak_284598	28.3323	0.143073	0.3
1_kb_+_peak_284619	38.3973	0.169164	0.28
1_kb_+_peak_284625	61.2013	0.610873	0.42
1_kb_+_peak_284631	45.7883	0.5752	0.44
1_kb_+_peak_284674	17.4861	0.1257	0.25
1_kb_+_peak_284704a	39.569	0.568218	0.43
1_kb_+_peak_284713	12.769	0.0188273	0.15
1_kb_+_peak_28472	40.1098	0.219945	0.33
1_kb_+_peak_284726	34.1609	0.166873	0.26
1_kb_+_peak_284733	31.3667	0.125018	0.25
1_kb_+_peak_284749	33.8305	0.386255	0.3
1_kb_+_peak_284750	0.390582	0.00514036	0.13
1_kb_+_peak_284752	24.9071	0.114656	0.22
1_kb_+_peak_284754	54.982	0.593018	0.46
1_kb_+_peak_284848	23.9457	0.638927	0.5
1_kb_+_peak_28485	22.2632	0.0669764	0.19
1_kb_+_peak_284892	7.90177	0.0288636	0.16
1_kb_+_peak_284893	5.82868	0.526873	0.45
1_kb_+_peak_284937	5.4982	0.0193855	0.18
1_kb_+_peak_28499a	44.286	0.460291	0.39
1_kb_+_peak_28499b	29.8045	0.182091	0.29
1_kb_+_peak_285005	32.9591	0.329291	0.32
1_kb_+_peak_285024	55.2825	0.778455	0.51
1_kb_+_peak_28503	63.0039	0.619673	0.42
1_kb_+_peak_28504	65.1371	0.378455	0.36
1_kb_+_peak_285056	44.5565	0.518745	0.44
1_kb_+_peak_285061	39.9295	0.255673	0.25
1_kb_+_peak_285072	21.452	0.131089	0.23
1_kb_+_peak_285073	20.0399	0.117378	0.25
1_kb_+_peak_285079	54.3811	0.390764	0.38
1_kb_+_peak_285086	70.6053	0.824036	0.49
1_kb_+_peak_285092	70.7555	0.737218	0.48
1_kb_+_peak_285102b	51.9174	0.434618	0.31
1_kb_+_peak_285106	38.0968	0.735564	0.55
1_kb_+_peak_285108a	74.481	0.614782	0.5
1_kb_+_peak_285110	134.15	0.734109	0.61
1_kb_+_peak_285116	60.9308	0.309418	0.31
1_kb_+_peak_285118	30.2852	0.109311	0.25
1_kb_+_peak_285119	35.1224	0.390491	0.33
1_kb_+_peak_285122	47.2304	0.330691	0.27
1_kb_+_peak_285331	24.4264	0.0890673	0.22
1_kb_+_peak_28538a	23.3448	0.0824836	0.23
1_kb_+_peak_28538b	20.761	0.171564	0.28
1_kb_+_peak_285395	24.156	0.198473	0.3
1_kb_+_peak_285474	39.6291	0.191455	0.3
1_kb_+_peak_285565a	12.3785	0.172327	0.26
1_kb_+_peak_285565b	20.0399	0.0442855	0.18
1_kb_+_peak_285603	12.1081	0.0811982	0.23
1_kb_+_peak_285638a	17.2757	0.0863436	0.22
1_kb_+_peak_285654	23.7354	0.116487	0.25
1_kb_+_peak_285655	17.7865	0.0818436	0.2
1_kb_+_peak_285663	65.6179	0.569182	0.41
1_kb_+_peak_285666	46.5995	0.258655	0.35
1_kb_+_peak_285782a	53.4196	0.467091	0.43
1_kb_+_peak_285782b	42.5134	0.6764	0.5
1_kb_+_peak_285787a	34.4915	0.590291	0.42
1_kb_+_peak_285787b	37.3156	0.130887	0.25
1_kb_+_peak_285787c	43.1744	0.4826	0.44
1_kb_+_peak_2857a	18.0269	0.367691	0.31
1_kb_+_peak_2857b	17.2457	0.216364	0.26
1_kb_+_peak_285980	29.5641	0.4898	0.36
1_kb_+_peak_286064	10.095	0.505473	0.31
1_kb_+_peak_286089	20.0098	0.154004	0.21
1_kb_+_peak_286104	41.4017	0.3206	0.25
1_kb_+_peak_286122	49.3936	0.358945	0.35
1_kb_+_peak_286170	70.7255	0.704545	0.46
1_kb_+_peak_286171	23.0143	0.3474	0.29
1_kb_+_peak_286173	41.612	0.405364	0.36
1_kb_+_peak_28618	23.6152	0.344436	0.36
1_kb_+_peak_286194	23.5251	0.148691	0.3
1_kb_+_peak_286237	17.7265	0.645291	0.55
1_kb_+_peak_286238	22.1731	0.155655	0.27
1_kb_+_peak_286239	35.1825	0.628836	0.47
1_kb_+_peak_286240	36.0537	0.325709	0.3
1_kb_+_peak_286249	43.8955	0.655455	0.45
1_kb_+_peak_286256a	13.1596	0.0538927	0.16
1_kb_+_peak_286256b	83.2242	0.724982	0.55
1_kb_+_peak_286257a	60.39	0.587618	0.45
1_kb_+_peak_286257b	46.6896	0.402382	0.36
1_kb_+_peak_286261	37.7964	0.5792	0.38
1_kb_+_peak_286283	37.9165	0.225396	0.25
1_kb_+_peak_286305	39.4187	0.651418	0.45
1_kb_+_peak_286310a	15.8336	0.582945	0.34
1_kb_+_peak_286310b	57.3255	0.427636	0.31
1_kb_+_peak_286338	41.4918	0.287564	0.33
1_kb_+_peak_286356	30.4054	0.631455	0.46
1_kb_+_peak_286388	49.1233	0.263493	0.29
1_kb_+_peak_286426	17.0054	0.0552836	0.18
1_kb_+_peak_286441	27.0704	0.109976	0.26
1_kb_+_peak_286442	65.2874	0.385545	0.35
1_kb_+_peak_286463a	53.5999	0.5652	0.49
1_kb_+_peak_286476	35.7533	0.712509	0.5
1_kb_+_peak_286477	49.1233	0.729745	0.49
1_kb_+_peak_286499	40.5004	0.484655	0.33
1_kb_+_peak_286516	28.3623	0.316655	0.3
1_kb_+_peak_286517	84.6964	0.722182	0.46
1_kb_+_peak_286519a	41.4918	0.712618	0.44
1_kb_+_peak_286549a	33.8004	0.284055	0.27
1_kb_+_peak_286549b	14.4515	0.291764	0.33
1_kb_+_peak_286549c	49.1233	0.482727	0.35
1_kb_+_peak_286557	24.5465	0.314491	0.32
1_kb_+_peak_286564	67.8111	0.372927	0.35
1_kb_+_peak_286571	11.8977	0.06072	0.09
1_kb_+_peak_286572	28.7829	0.18488	0.24
1_kb_+_peak_286581	27.8515	0.192909	0.31
1_kb_+_peak_286712	26.1089	0.603018	0.47
1_kb_+_peak_286713a	25.2075	0.182527	0.25
1_kb_+_peak_286713b	28.0017	0.116144	0.25
1_kb_+_peak_286713c	17.2757	0.755455	0.47
1_kb_+_peak_286735	0.660985	0.0992673	0.14
1_kb_+_peak_286741	53.8102	0.474945	0.4
1_kb_+_peak_286805	20.821	0.152871	0.25
1_kb_+_peak_286876	52.2178	0.791291	0.6
1_kb_+_peak_286891	23.5251	0.214836	0.24
1_kb_+_peak_286974a	57.9865	0.539164	0.35
1_kb_+_peak_286974b	6.97039	0.112696	0.2
1_kb_+_peak_286981	57.2354	0.345109	0.33
1_kb_+_peak_286982	72.0775	0.506782	0.45
1_kb_+_peak_287004	29.6542	0.137582	0.25
1_kb_+_peak_287005	26.3493	0.167913	0.25
1_kb_+_peak_287025a	16.6748	0.221291	0.33
1_kb_+_peak_287025b	32.9291	0.329145	0.26
1_kb_+_peak_287025c	26.2592	0.588291	0.44
1_kb_+_peak_287028	29.8045	0.172876	0.26
1_kb_+_peak_287039a	13.2497	0.102867	0.21
1_kb_+_peak_287039b	44.6465	0.572909	0.47
1_kb_+_peak_287058	60.0595	0.338818	0.32
1_kb_+_peak_287076a	32.3282	0.220582	0.32
1_kb_+_peak_287076b	32.2982	0.125102	0.28
1_kb_+_peak_287076c	26.9502	0.07898	0.22
1_kb_+_peak_287076d	12.7991	0.0993382	0.25
1_kb_+_peak_287123b	10.6358	0.106869	0.3
1_kb_+_peak_287167	34.7919	0.839109	0.58
1_kb_+_peak_287183	21.7825	0.0721764	0.24
1_kb_+_peak_287207	34.6416	0.518764	0.35
1_kb_+_peak_287225	57.1452	0.599	0.39
1_kb_+_peak_287259	40.7107	0.137267	0.25
1_kb_+_peak_287313	46.299	0.390655	0.35
1_kb_+_peak_287355c	1.86278	0.0689927	0.18
1_kb_+_peak_287363a	47.8314	0.242891	0.31
1_kb_+_peak_287363b	21.8726	0.111722	0.25
1_kb_+_peak_287398	19.2587	0.539673	0.45
1_kb_+_peak_287447a	34.9722	0.290455	0.26
1_kb_+_peak_287447b	22.4435	0.360436	0.33
1_kb_+_peak_287454	51.3165	0.368291	0.35
1_kb_+_peak_287455	37.1654	0.353273	0.32
1_kb_+_peak_287486	40.0797	0.208982	0.3
1_kb_+_peak_287556	33.4398	0.1914	0.25
1_kb_+_peak_287633a	29.1735	0.100518	0.25
1_kb_+_peak_287633b	32.9291	0.208444	0.31
1_kb_+_peak_287642a	72.8285	0.708655	0.47
1_kb_+_peak_287642b	71.086	0.683436	0.52
1_kb_+_peak_287660	9.79464	0.0650673	0.25
1_kb_+_peak_287665b	51.7071	0.7036	0.46
1_kb_+_peak_287666	68.5923	0.535618	0.39
1_kb_+_peak_287667	55.7331	0.502782	0.4
1_kb_+_peak_287692a	54.4112	0.477309	0.3
1_kb_+_peak_287692b	63.9955	0.550273	0.39
1_kb_+_peak_287732	2.13318	0.0181153	0.04
1_kb_+_peak_287733a	0	0.259273	0.34
1_kb_+_peak_287733b	3.51524	0.406091	0.3
1_kb_+_peak_287750b	36.2641	0.0811418	0.32
1_kb_+_peak_28776a	12.769	0.137613	0.25
1_kb_+_peak_28776b	39.569	0.326564	0.32
1_kb_+_peak_287796	21.0013	0.13198	0.15
1_kb_+_peak_287853	10.2453	0.0963909	0.25
1_kb_+_peak_287860a	37.0753	0.354745	0.37
1_kb_+_peak_287860b	26.6197	0.308255	0.28
1_kb_+_peak_287878a	44.8569	0.251473	0.33
1_kb_+_peak_287879	35.0623	0.134249	0.29
1_kb_+_peak_287964	44.917	0.396964	0.32
1_kb_+_peak_287971a	75.2622	0.580436	0.34
1_kb_+_peak_287971b	13.0695	0.0294418	0.18
1_kb_+_peak_287972	64.4461	0.676909	0.41
1_kb_+_peak_287974	32.5085	0.117491	0.27
1_kb_+_peak_288042a	39.1183	0.301909	0.3
1_kb_+_peak_288042b	42.6936	0.338909	0.27
1_kb_+_peak_288177	69.6138	0.707873	0.47
1_kb_+_peak_28827	12.7991	0.859473	0.57
1_kb_+_peak_288283	45.6681	0.379127	0.29
1_kb_+_peak_28829	19.7995	0.559636	0.32
1_kb_+_peak_288297a	56.1537	0.329364	0.37
1_kb_+_peak_288297b	32.7789	0.267073	0.33
1_kb_+_peak_288298	11.6875	0.10568	0.24
1_kb_+_peak_288309	37.0152	0.417055	0.32
1_kb_+_peak_288326	72.7985	0.246836	0.3
1_kb_+_peak_288333	56.0335	0.6232	0.48
1_kb_+_peak_288342	58.5874	0.676218	0.52
1_kb_+_peak_288359a	16.1341	0.356473	0.32
1_kb_+_peak_288359b	17.0955	0.224927	0.36
1_kb_+_peak_288377	6.69999	0.603982	0.44
1_kb_+_peak_288380	17.3959	0.504255	0.39
1_kb_+_peak_288387	34.8219	0.486364	0.38
1_kb_+_peak_2884	33.9506	0.637309	0.41
1_kb_+_peak_288434	13.1295	0.112265	0.2
1_kb_+_peak_288454	35.6932	0.788927	0.52
1_kb_+_peak_288471	28.3924	0.274382	0.32
1_kb_+_peak_288472	21.1815	0.179338	0.26
1_kb_+_peak_288479	13.5202	0.452055	0.32
1_kb_+_peak_288480	30.7659	0.441218	0.35
1_kb_+_peak_288487	40.1999	0.196998	0.27
1_kb_+_peak_2885	53.5097	0.577255	0.45
1_kb_+_peak_28850	22.3233	0.152309	0.25
1_kb_+_peak_28851	11.2067	0.288236	0.29
1_kb_+_peak_288576	21.5421	0.885182	0.58
1_kb_+_peak_288577	38.1268	0.637236	0.44
1_kb_+_peak_288580	31.4869	0.634073	0.5
1_kb_+_peak_2886	72.1375	0.690327	0.43
1_kb_+_peak_288634	38.9982	0.623164	0.41
1_kb_+_peak_288641	17.9367	0.150122	0.24
1_kb_+_peak_288642	10.2753	0.177455	0.25
1_kb_+_peak_288677	39.7793	0.782182	0.53
1_kb_+_peak_288678a	38.0066	0.207273	0.25
1_kb_+_peak_288678b	30.2551	0.569745	0.44
1_kb_+_peak_288690b	27.3708	0.105089	0.28
1_kb_+_peak_288732	32.2681	0.167164	0.27
1_kb_+_peak_288777	36.204	0.246382	0.33
1_kb_+_peak_288778	26.9802	0.214545	0.25
1_kb_+_peak_288809	74.0304	0.522	0.38
1_kb_+_peak_288819	51.6771	0.799618	0.47
1_kb_+_peak_288830	32.5985	0.6686	0.54
1_kb_+_peak_288832	71.4765	0.656345	0.5
1_kb_+_peak_288840	49.1233	0.709927	0.43
1_kb_+_peak_288858	52.6685	0.161804	0.27
1_kb_+_peak_288868b	39.4788	0.429673	0.32
1_kb_+_peak_288868c	59.2183	0.668127	0.43
1_kb_+_peak_288878	12.1081	0.0258327	0.25
1_kb_+_peak_288885	12.1081	0.139435	0.24
1_kb_+_peak_288941b	35.0022	0.6624	0.53
1_kb_+_peak_288953a	15.9838	0.119669	0.19
1_kb_+_peak_288953b	16.3444	0.0974691	0.25
1_kb_+_peak_288960	30.1049	0.317564	0.36
1_kb_+_peak_288975a	37.8264	0.5114	0.4
1_kb_+_peak_288975b	46.0586	0.316673	0.33
1_kb_+_peak_289026b	47.1103	0.5754	0.41
1_kb_+_peak_289037	27.8815	0.170164	0.34
1_kb_+_peak_289038	19.6193	0.121451	0.25
1_kb_+_peak_289043	36.1439	0.5274	0.35
1_kb_+_peak_289076	28.9632	0.207691	0.31
1_kb_+_peak_289115	30.3753	0.130573	0.21
1_kb_+_peak_289196	41.8224	0.592655	0.44
1_kb_+_peak_289200	15.4731	0.232036	0.35
1_kb_+_peak_289246	20.791	0.233491	0.24
1_kb_+_peak_289248	40.5605	0.485673	0.35
1_kb_+_peak_289251	38.1869	0.388164	0.34
1_kb_+_peak_289275a	25.8685	0.206345	0.34
1_kb_+_peak_289275b	31.9676	0.118673	0.28
1_kb_+_peak_289324a	63.9054	0.531545	0.35
1_kb_+_peak_289324b	52.1577	0.296182	0.28
1_kb_+_peak_289330	38.4273	0.595218	0.4
1_kb_+_peak_289337	48.2519	0.700164	0.45
1_kb_+_peak_289353	24.2762	0.669291	0.45
1_kb_+_peak_28936	16.074	0.268309	0.31
1_kb_+_peak_289463	7.66142	0.5294	0.41
1_kb_+_peak_289465b	7.90178	0.0612309	0.2
1_kb_+_peak_289468a	28.5425	0.464018	0.36
1_kb_+_peak_289479	9.94482	0.557109	0.36
1_kb_+_peak_289488	28.152	0.230424	0.19
1_kb_+_peak_289509	27.9416	0.740382	0.5
1_kb_+_peak_289511	29.504	0.317291	0.32
1_kb_+_peak_289515	44.3161	0.503255	0.39
1_kb_+_peak_289516a	20.4605	0.401618	0.36
1_kb_+_peak_289516b	31.0363	0.405909	0.33
1_kb_+_peak_289516c	22.4735	0.0691691	0.25
1_kb_+_peak_289517	39.2085	0.317764	0.34
1_kb_+_peak_289518	50.0846	0.453	0.43
1_kb_+_peak_289523	33.3497	0.378727	0.37
1_kb_+_peak_289532	30.4354	0.180055	0.3
1_kb_+_peak_289539	9.31391	0.149605	0.3
1_kb_+_peak_289551	10.5757	0.123858	0.26
1_kb_+_peak_289567a	8.56276	0.280255	0.3
1_kb_+_peak_289567b	14.9924	0.375418	0.32
1_kb_+_peak_289576	17.8465	0.539891	0.36
1_kb_+_peak_289788	19.1685	0.152291	0.24
1_kb_+_peak_289789	13.4901	0.185818	0.27
1_kb_+_peak_289791a	36.8349	0.226109	0.32
1_kb_+_peak_289792b	41.8524	0.659527	0.43
1_kb_+_peak_2898	49.3936	0.289309	0.25
1_kb_+_peak_289808	51.6771	0.776255	0.51
1_kb_+_peak_289809	23.8856	0.0513564	0.22
1_kb_+_peak_289813	68.1416	0.727855	0.5
1_kb_+_peak_289816	25.3277	0.113845	0.24
1_kb_+_peak_289823	43.5349	0.280509	0.32
1_kb_+_peak_289824	37.2855	0.221873	0.27
1_kb_+_peak_289837	19.469	0.542055	0.43
1_kb_+_peak_289838a	30.9762	0.0326236	0.24
1_kb_+_peak_289838b	101.732	0.823327	0.55
1_kb_+_peak_289838c	31.3066	0.399109	0.3
1_kb_+_peak_289844	48.5524	0.522655	0.32
1_kb_+_peak_289920b	24.2462	0.151818	0.29
1_kb_+_peak_289971	19.1986	0.148724	0.3
1_kb_+_peak_289976	48.6125	0.436164	0.38
1_kb_+_peak_289991	11.5673	0.131527	0.26
1_kb_+_peak_289995a	31.7273	0.494145	0.36
1_kb_+_peak_289995b	37.8865	0.686291	0.52
1_kb_+_peak_29	46.6295	0.589909	0.43
1_kb_+_peak_290004	60.9909	0.642764	0.47
1_kb_+_peak_290008	27.6112	0.126227	0.25
1_kb_+_peak_290010a	29.5341	0.136745	0.25
1_kb_+_peak_290017	58.7075	0.568291	0.41
1_kb_+_peak_290018a	26.5896	0.228782	0.28
1_kb_+_peak_290029a	35.4528	0.381109	0.42
1_kb_+_peak_290029b	37.4057	0.201909	0.29
1_kb_+_peak_290076	30.9762	0.2622	0.28
1_kb_+_peak_290077	63.0039	0.561509	0.41
1_kb_+_peak_290083	27.7013	0.253836	0.34
1_kb_+_peak_290084	65.047	0.224782	0.27
1_kb_+_peak_290085a	34.4013	0.300691	0.36
1_kb_+_peak_290085b	67.721	0.383	0.35
1_kb_+_peak_290086	6.94035	0.0583873	0.24
1_kb_+_peak_290136	21.3017	0.108851	0.23
1_kb_+_peak_29013a	13.9708	0.3194	0.35
1_kb_+_peak_29013b	8.17217	0.221691	0.26
1_kb_+_peak_290144	52.5784	0.238182	0.26
1_kb_+_peak_290145	18.6578	0.147945	0.26
1_kb_+_peak_290154	35.3326	0.212764	0.27
1_kb_+_peak_290155b	41.9725	0.288436	0.36
1_kb_+_peak_290158	89.894	0.476182	0.35
1_kb_+_peak_290159	89.8038	0.647073	0.45
1_kb_+_peak_290175a	50.2349	0.404164	0.31
1_kb_+_peak_290175b	61.8923	0.503818	0.32
1_kb_+_peak_290176	28.0618	0.155636	0.24
1_kb_+_peak_290178	52.3981	0.598218	0.42
1_kb_+_peak_290180	49.0632	0.714327	0.49
1_kb_+_peak_290194a	24.3964	0.255018	0.32
1_kb_+_peak_290194b	46.7497	0.577	0.46
1_kb_+_peak_290196	21.6623	0.133	0.25
1_kb_+_peak_290206a	23.8856	0.421964	0.36
1_kb_+_peak_290206b	39.599	0.467527	0.36
1_kb_+_peak_290213	39.7493	0.681509	0.44
1_kb_+_peak_290214	28.0017	0.582764	0.37
1_kb_+_peak_290224	10.9363	0.5562	0.4
1_kb_+_peak_290272	32.8991	0.149436	0.3
1_kb_+_peak_290278a	25.8685	0.257473	0.25
1_kb_+_peak_290298a	3.63542	0.021414	0.17
1_kb_+_peak_290298b	62.2227	0.383364	0.34
1_kb_+_peak_290320	16.0439	0.759509	0.45
1_kb_+_peak_290332a	14.8722	0.355418	0.34
1_kb_+_peak_290332b	11.8376	0.155253	0.24
1_kb_+_peak_290333	33.4999	0.359618	0.33
1_kb_+_peak_290378	61.4716	0.392036	0.35
1_kb_+_peak_290387b	26.9802	0.208909	0.29
1_kb_+_peak_290392	39.4788	0.245655	0.23
1_kb_+_peak_290400a	50.6255	0.647945	0.46
1_kb_+_peak_290400b	40.6506	0.5306	0.37
1_kb_+_peak_290400c	59.1883	0.449855	0.34
1_kb_+_peak_290401	35.3927	0.610291	0.43
1_kb_+_peak_290406a	65.5277	0.6338	0.43
1_kb_+_peak_290406b	7.69146	0.0835855	0.14
1_kb_+_peak_290430	54.0505	0.7242	0.47
1_kb_+_peak_290446	61.2614	0.526818	0.39
1_kb_+_peak_290456	54.351	0.315218	0.32
1_kb_+_peak_290457	68.8927	0.498473	0.35
1_kb_+_peak_290467	29.504	0.0646345	0.19
1_kb_+_peak_290468	63.064	0.388073	0.41
1_kb_+_peak_290490b	30.8861	0.184616	0.37
1_kb_+_peak_290490c	65.6178	0.4138	0.35
1_kb_+_peak_290527	100.53	0.768545	0.45
1_kb_+_peak_290537	60.4502	0.310382	0.26
1_kb_+_peak_290571b	13.8206	0.101173	0.19
1_kb_+_peak_290572a	43.2645	0.331091	0.29
1_kb_+_peak_290572b	82.7434	0.5558	0.36
1_kb_+_peak_290575a	50.325	0.492418	0.39
1_kb_+_peak_290582	49.3936	0.728764	0.49
1_kb_+_peak_290583	66.1285	0.280576	0.35
1_kb_+_peak_290598a	3.96591	0.393215	0.36
1_kb_+_peak_290607a	24.9072	0.163551	0.21
1_kb_+_peak_290607b	46.5394	0.743109	0.44
1_kb_+_peak_290621	74.0905	0.685509	0.5
1_kb_+_peak_290624a	24.9973	0.190182	0.3
1_kb_+_peak_290624b	51.2865	0.449727	0.35
1_kb_+_peak_290637a	18.1771	0.164309	0.32
1_kb_+_peak_290637b	32.7488	0.191431	0.25
1_kb_+_peak_290650	38.6376	0.582273	0.38
1_kb_+_peak_290655	52.6985	0.669455	0.42
1_kb_+_peak_290656a	43.625	0.139113	0.26
1_kb_+_peak_290656b	32.5385	0.109113	0.26
1_kb_+_peak_290662	59.4286	0.637745	0.43
1_kb_+_peak_290666a	32.9291	0.205235	0.24
1_kb_+_peak_290698a	10.4255	0.116291	0.22
1_kb_+_peak_290698b	11.9277	0.0465673	0.16
1_kb_+_peak_290714	24.1861	0.720273	0.56
1_kb_+_peak_290715a	40.7407	0.181004	0.25
1_kb_+_peak_290725a	77.9963	0.611582	0.45
1_kb_+_peak_290725b	58.0165	0.646836	0.45
1_kb_+_peak_290738	30.6457	0.0924309	0.22
1_kb_+_peak_290739	42.4233	0.393891	0.39
1_kb_+_peak_29074	30.3453	0.510309	0.4
1_kb_+_peak_290747	27.8815	0.334764	0.28
1_kb_+_peak_290753	21.6022	0.3822	0.4
1_kb_+_peak_290763	18.2372	0.748164	0.49
1_kb_+_peak_290790a	36.0237	0.726018	0.48
1_kb_+_peak_290838	20.4305	0.369455	0.33
1_kb_+_peak_290855a	42.6636	0.780164	0.53
1_kb_+_peak_290855b	18.8381	0.248291	0.31
1_kb_+_peak_290885	12.4385	0.794545	0.54
1_kb_+_peak_290886	30.9161	0.3476	0.35
1_kb_+_peak_290925	55.012	0.629745	0.4
1_kb_+_peak_291068	16.5847	0.425818	0.32
1_kb_+_peak_291093a	18.0269	0.285	0.29
1_kb_+_peak_291093b	31.6672	0.686818	0.38
1_kb_+_peak_291102a	26.7999	0.549	0.45
1_kb_+_peak_291132a	18.8681	0.467491	0.37
1_kb_+_peak_291132b	29.4439	0.701782	0.45
1_kb_+_peak_291149	12.4085	0.155764	0.29
1_kb_+_peak_291235	51.2264	0.333782	0.35
1_kb_+_peak_291236	12.1081	0.2598	0.3
1_kb_+_peak_291237	28.2722	0.445345	0.34
1_kb_+_peak_291242	51.2565	0.537345	0.4
1_kb_+_peak_291264a	13.9408	0.768909	0.55
1_kb_+_peak_291264b	23.3147	0.168618	0.26
1_kb_+_peak_291265	48.312	0.295582	0.34
1_kb_+_peak_291266	46.1788	0.343164	0.32
1_kb_+_peak_291267	50.0546	0.333636	0.33
1_kb_+_peak_291273	19.1986	0.332073	0.35
1_kb_+_peak_291293a	18.7179	0.3346	0.31
1_kb_+_peak_291293b	28.6026	0.294964	0.25
1_kb_+_peak_291295	39.8394	0.268382	0.31
1_kb_+_peak_291347a	17.8165	0.283127	0.3
1_kb_+_peak_291347b	22.804	0.308018	0.34
1_kb_+_peak_291359	9.46409	0.213025	0.29
1_kb_+_peak_29146	24.2762	0.384224	0.29
1_kb_+_peak_29147	31.0964	0.407145	0.34
1_kb_+_peak_291561a	11.9879	0.442818	0.37
1_kb_+_peak_291561b	11.0565	0.5292	0.35
1_kb_+_peak_291561c	0	0.210873	0.31
1_kb_+_peak_291576	36.6546	0.697018	0.46
1_kb_+_peak_291579a	20.6708	0.749836	0.45
1_kb_+_peak_2916	19.8295	0.455109	0.26
1_kb_+_peak_291609a	14.3014	0.209525	0.27
1_kb_+_peak_291609b	15.6233	0.4048	0.36
1_kb_+_peak_291626	10.726	0.133067	0.25
1_kb_+_peak_291636a	18.3574	0.639364	0.41
1_kb_+_peak_291636b	12.1081	0.364327	0.3
1_kb_+_peak_291671	14.9924	0.127582	0.27
1_kb_+_peak_291721	53.8403	0.661782	0.45
1_kb_+_peak_291747	18.8681	0.647509	0.42
1_kb_+_peak_291756a	40.9811	0.677055	0.49
1_kb_+_peak_291756b	28.4825	0.275109	0.26
1_kb_+_peak_291803	0	0.357745	0.31
1_kb_+_peak_291818	6.54976	0.341545	0.29
1_kb_+_peak_291842	17.8766	0.366909	0.37
1_kb_+_peak_291844	46.93	0.705509	0.44
1_kb_+_peak_291852	24.3964	0.645236	0.37
1_kb_+_peak_291853	8.80312	0.300873	0.39
1_kb_+_peak_291872	31.2165	0.348927	0.3
1_kb_+_peak_291881	16.3444	0.0709309	0.21
1_kb_+_peak_291896	5.07756	0.324091	0.29
1_kb_+_peak_291901	9.85473	0.130509	0.26
1_kb_+_peak_291902	44.1959	0.871109	0.55
1_kb_+_peak_291903	20.5806	0.522818	0.35
1_kb_+_peak_291920	9.404	0.0450291	0.23
1_kb_+_peak_291939	11.0565	0.180344	0.25
1_kb_+_peak_291940	15.443	0.240951	0.32
1_kb_+_peak_291945	21.1215	0.6944	0.49
1_kb_+_peak_29199	59.9995	0.4094	0.35
1_kb_+_peak_292006	30.165	0.668018	0.41
1_kb_+_peak_292010	5.31793	0.0103213	0.15
1_kb_+_peak_292020	8.74304	0.165127	0.27
1_kb_+_peak_292021	38.0066	0.7282	0.46
1_kb_+_peak_292047	12.1982	0.168471	0.25
1_kb_+_peak_292077b	7.57128	0.594436	0.45
1_kb_+_peak_292077c	47.0802	0.663236	0.5
1_kb_+_peak_292078	37.8865	0.683764	0.4
1_kb_+_peak_292094	24.0058	0.273709	0.32
1_kb_+_peak_292178	39.1484	0.670473	0.42
1_kb_+_peak_292186	66.0986	0.678964	0.48
1_kb_+_peak_292188	3.21479	0.0366509	0.16
1_kb_+_peak_292207	53.1192	0.221109	0.29
1_kb_+_peak_292231	37.2855	0.549418	0.35
1_kb_+_peak_292358a	5.34797	0.0152255	0.17
1_kb_+_peak_292358b	23.6453	0.298509	0.35
1_kb_+_peak_292482	35.9335	0.381673	0.35
1_kb_+_peak_292559	8.11209	0.126531	0.24
1_kb_+_peak_29264	36.3542	0.378909	0.34
1_kb_+_peak_292651	23.9457	0.151055	0.25
1_kb_+_peak_292654	258.836	0.670345	0.47
1_kb_+_peak_2927	4.65695	0.138055	0.28
1_kb_+_peak_292770b	30.9762	0.282236	0.31
1_kb_+_peak_292835	27.5811	0.804091	0.47
1_kb_+_peak_292883	56.334	0.349618	0.36
1_kb_+_peak_292902	27.0704	0.180418	0.26
1_kb_+_peak_292903a	36.1439	0.253471	0.28
1_kb_+_peak_292942	58.7375	0.551418	0.37
1_kb_+_peak_292957a	54.6515	0.7066	0.49
1_kb_+_peak_292957b	43.1744	0.342745	0.34
1_kb_+_peak_292964	50.956	0.4242	0.35
1_kb_+_peak_292982	20.0999	0.2538	0.24
1_kb_+_peak_292983	5.1677	0.0796018	0.23
1_kb_+_peak_293048	15.6834	0.122865	0.29
1_kb_+_peak_293053a	69.1932	0.438636	0.36
1_kb_+_peak_293053b	73.1591	0.605182	0.37
1_kb_+_peak_293053c	48.6726	0.385218	0.33
1_kb_+_peak_293053d	45.4878	0.3734	0.33
1_kb_+_peak_293074	27.0404	0.135382	0.21
1_kb_+_peak_29308	31.9075	0.523449	0.34
1_kb_+_peak_293090	70.0043	0.328836	0.36
1_kb_+_peak_293127	24.8771	0.0733345	0.3
1_kb_+_peak_293178	9.73455	0.146156	0.25
1_kb_+_peak_293267a	17.3659	0.402018	0.35
1_kb_+_peak_293267b	19.5592	0.106835	0.15
1_kb_+_peak_293339	15.5933	0.252691	0.31
1_kb_+_peak_293384	48.4022	0.491564	0.37
1_kb_+_peak_293470	50.5053	0.519745	0.38
1_kb_+_peak_293628	59.2183	0.523491	0.39
1_kb_+_peak_293647	19.8896	0.120229	0.21
1_kb_+_peak_293667	65.9183	0.508436	0.37
1_kb_+_peak_293668	105.307	0.862073	0.52
1_kb_+_peak_293670	13.5202	0.0792	0.22
1_kb_+_peak_293678a	37.8865	0.283564	0.34
1_kb_+_peak_293678b	62.3429	0.714273	0.52
1_kb_+_peak_293691	93.98	0.386109	0.37
1_kb_+_peak_293696b	82.3227	0.878564	0.55
1_kb_+_peak_293701b	24.3664	0.469024	0.38
1_kb_+_peak_293701c	13.1295	0.256109	0.31
1_kb_+_peak_293723	44.0456	0.312655	0.32
1_kb_+_peak_293724	42.9941	0.779545	0.5
1_kb_+_peak_293744	6.66995	0.0718418	0.15
1_kb_+_peak_293768	33.8905	0.133645	0.26
1_kb_+_peak_293775	45.1874	0.475473	0.36
1_kb_+_peak_293782a	23.5852	0.216264	0.25
1_kb_+_peak_293782b	27.491	0.150655	0.34
1_kb_+_peak_293785	66.0685	0.321473	0.36
1_kb_+_peak_293803	73.3093	0.390618	0.37
1_kb_+_peak_293804	29.504	0.215309	0.29
1_kb_+_peak_293822b	25.6282	0.427818	0.36
1_kb_+_peak_293822c	12.1682	0.119185	0.23
1_kb_+_peak_293852b	30.2251	0.592618	0.35
1_kb_+_peak_293853	54.1106	0.522145	0.35
1_kb_+_peak_293865	44.256	0.162691	0.22
1_kb_+_peak_2939	47.9815	0.309855	0.35
1_kb_+_peak_294013	42.0927	0.274364	0.31
1_kb_+_peak_294014	11.0265	0.0546364	0.16
1_kb_+_peak_294015a	14.1511	0.0167655	0.16
1_kb_+_peak_294015b	17.7265	0.0725945	0.24
1_kb_+_peak_294042	28.4525	0.10138	0.28
1_kb_+_peak_29405	56.0035	0.411018	0.31
1_kb_+_peak_294054b	60.2097	0.431164	0.38
1_kb_+_peak_294077a	24.3363	0.180071	0.22
1_kb_+_peak_294077b	18.2973	0.253636	0.26
1_kb_+_peak_294268	1.08161	0.0320582	0.14
1_kb_+_peak_29427	23.2246	0.334745	0.34
1_kb_+_peak_294312	37.1054	0.625491	0.42
1_kb_+_peak_294332	22.2933	0.578418	0.35
1_kb_+_peak_294360	12.0179	0.408455	0.34
1_kb_+_peak_294389	49.9945	0.464618	0.35
1_kb_+_peak_294450	3.27488	0.0196373	0.16
1_kb_+_peak_294488	80.4299	0.499509	0.45
1_kb_+_peak_294502	24.9973	0.161182	0.25
1_kb_+_peak_294592a	35.1825	0.244164	0.25
1_kb_+_peak_294614	54.8618	0.613655	0.45
1_kb_+_peak_294660	10.1251	0.253691	0.26
1_kb_+_peak_294684	15.413	0.128718	0.25
1_kb_+_peak_294685	2.16323	0.0216227	0.13
1_kb_+_peak_294686	46.0286	0.696291	0.38
1_kb_+_peak_294688b	24.6367	0.443273	0.34
1_kb_+_peak_294689	29.3237	0.337382	0.33
1_kb_+_peak_2947	20.6407	0.586309	0.38
1_kb_+_peak_294707	36.9251	0.331109	0.33
1_kb_+_peak_294739	50.6255	0.568836	0.4
1_kb_+_peak_294740	63.4846	0.339727	0.33
1_kb_+_peak_294742	19.2286	0.681073	0.4
1_kb_+_peak_294743b	58.0465	0.685527	0.45
1_kb_+_peak_294752	44.4062	0.5276	0.45
1_kb_+_peak_294769	19.2587	0.408709	0.28
1_kb_+_peak_294787a	36.6546	0.716073	0.48
1_kb_+_peak_294787b	31.0964	0.3912	0.38
1_kb_+_peak_294788	14.3314	0.623564	0.38
1_kb_+_peak_294810	80.9406	0.476055	0.35
1_kb_+_peak_294815	66.9698	0.7536	0.49
1_kb_+_peak_294821	44.4964	0.229033	0.24
1_kb_+_peak_294833	20.8511	0.0228455	0.19
1_kb_+_peak_294834	30.4354	0.619055	0.38
1_kb_+_peak_294879	30.165	0.217582	0.33
1_kb_+_peak_294906	18.0569	0.173844	0.27
1_kb_+_peak_294919	46.269	0.8182	0.46
1_kb_+_peak_294936b	41.2515	0.246995	0.26
1_kb_+_peak_294936c	53.4497	0.335582	0.37
1_kb_+_peak_294937a	35.9335	0.655564	0.42
1_kb_+_peak_294937b	43.0542	0.627055	0.42
1_kb_+_peak_294951	3.39506	0.0949109	0.16
1_kb_+_peak_294959	48.1618	0.796036	0.49
1_kb_+_peak_295005	91.2464	0.399236	0.29
1_kb_+_peak_295007	60.4201	0.417564	0.34
1_kb_+_peak_295022	24.6367	0.653109	0.48
1_kb_+_peak_29513	51.6771	0.298327	0.31
1_kb_+_peak_295165	72.5583	0.536418	0.44
1_kb_+_peak_29518	30.2551	0.140693	0.25
1_kb_+_peak_295182	61.4716	0.920709	0.68
1_kb_+_peak_295183	43.565	0.315818	0.31
1_kb_+_peak_295198	13.3699	0.0438145	0.18
1_kb_+_peak_295200	18.808	0.317	0.28
1_kb_+_peak_295201	32.5986	0.131849	0.29
1_kb_+_peak_295214	36.3242	0.397091	0.35
1_kb_+_peak_29524	67.7811	0.446164	0.34
1_kb_+_peak_295249	55.5228	0.535382	0.35
1_kb_+_peak_295250	22.6537	0.370218	0.25
1_kb_+_peak_295261	43.2045	0.493018	0.35
1_kb_+_peak_295284	34.0708	0.386018	0.33
1_kb_+_peak_295293b	0.150225	0.0184967	0.06
1_kb_+_peak_295293d	36.6546	0.438927	0.34
1_kb_+_peak_295294a	19.7094	0.1036	0.24
1_kb_+_peak_295303	10.4255	0.829455	0.55
1_kb_+_peak_295304a	36.5945	0.206927	0.25
1_kb_+_peak_295304b	28.4825	0.156382	0.29
1_kb_+_peak_295477	49.3335	0.443873	0.3
1_kb_+_peak_295505	54.0505	0.247602	0.3
1_kb_+_peak_295521a	39.4788	0.326691	0.33
1_kb_+_peak_295521b	53.2094	0.245618	0.31
1_kb_+_peak_295524	34.9421	0.310291	0.28
1_kb_+_peak_295551	26.7999	0.418255	0.31
1_kb_+_peak_295552	43.6851	0.208309	0.24
1_kb_+_peak_295571	91.0955	0.441364	0.45
1_kb_+_peak_295572	40.1999	0.325964	0.38
1_kb_+_peak_295586	12.8291	0.0341127	0.17
1_kb_+_peak_295612	42.273	0.285436	0.33
1_kb_+_peak_295620	32.5986	0.0640964	0.27
1_kb_+_peak_295628	58.5273	0.671091	0.45
1_kb_+_peak_295668	34.2511	0.2154	0.31
1_kb_+_peak_295678	72.3779	0.513836	0.45
1_kb_+_peak_295708	7.39102	0.569885	0.36
1_kb_+_peak_295709	54.982	0.605673	0.42
1_kb_+_peak_295715	11.8677	0.147818	0.28
1_kb_+_peak_295745	63.695	0.812945	0.5
1_kb_+_peak_295753	45.4277	0.4364	0.34
1_kb_+_peak_295791a	21.6924	0.206782	0.33
1_kb_+_peak_295791b	1.77265	0.0445009	0.05
1_kb_+_peak_29581	21.3919	0.125091	0.29
1_kb_+_peak_295864a	40.9811	0.152016	0.27
1_kb_+_peak_295864b	12.3484	0.218018	0.28
1_kb_+_peak_295894	14.6919	0.09058	0.25
1_kb_+_peak_29591	33.0192	0.388818	0.36
1_kb_+_peak_295911	31.9075	0.0734182	0.29
1_kb_+_peak_295913a	29.6242	0.220618	0.31
1_kb_+_peak_295913b	17.2156	0.316345	0.3
1_kb_+_peak_295920	21.0314	0.188382	0.28
1_kb_+_peak_295921	37.1655	0.278255	0.3
1_kb_+_peak_29595	68.0515	0.609309	0.41
1_kb_+_peak_295986	52.8788	0.3626	0.37
1_kb_+_peak_295998a	33.53	0.5098	0.45
1_kb_+_peak_295998b	71.8972	0.5318	0.39
1_kb_+_peak_2960	33.3797	0.494091	0.36
1_kb_+_peak_296005	42.1829	0.375127	0.35
1_kb_+_peak_296049	67.9614	0.296636	0.33
1_kb_+_peak_296070	32.3583	0.637309	0.4
1_kb_+_peak_2961	30.7959	0.575036	0.4
1_kb_+_peak_296107	40.5605	0.597927	0.46
1_kb_+_peak_29612	8.9233	0.142655	0.2
1_kb_+_peak_296164	18.6878	0.271636	0.3
1_kb_+_peak_296172	27.8815	0.0378236	0.19
1_kb_+_peak_296199	5.22778	0.134965	0.24
1_kb_+_peak_296245	28.6327	0.134169	0.25
1_kb_+_peak_296265	2.67399	0.574655	0.52
1_kb_+_peak_296266	36.5045	0.453273	0.39
1_kb_+_peak_296270	26.6497	0.454964	0.33
1_kb_+_peak_296307	35.2726	0.245036	0.25
1_kb_+_peak_296320	21.1215	0.0519309	0.28
1_kb_+_peak_296330	18.0569	0.198873	0.27
1_kb_+_peak_296332	22.804	0.0841455	0.15
1_kb_+_peak_296354	58.9779	0.785091	0.54
1_kb_+_peak_296366	14.3915	0.189164	0.29
1_kb_+_peak_296386	18.9583	0.0738491	0.16
1_kb_+_peak_296393	19.439	0.656951	0.33
1_kb_+_peak_296476	2.67398	0.0126513	0.15
1_kb_+_peak_296479	58.5273	0.811055	0.52
1_kb_+_peak_296487	51.9475	0.530436	0.41
1_kb_+_peak_296496	24.2762	0.405018	0.34
1_kb_+_peak_296505	50.4152	0.779291	0.45
1_kb_+_peak_296523	47.0802	0.338927	0.31
1_kb_+_peak_29654	12.6789	0.111636	0.21
1_kb_+_peak_296545a	59.4586	0.526964	0.43
1_kb_+_peak_296545b	41.582	0.813855	0.54
1_kb_+_peak_29655	20.761	0.301782	0.35
1_kb_+_peak_296583	46.6295	0.426836	0.37
1_kb_+_peak_296617	39.5089	0.418018	0.38
1_kb_+_peak_296629	44.6465	0.632855	0.45
1_kb_+_peak_29668	16.0739	0.427236	0.34
1_kb_+_peak_296756	56.3039	0.165396	0.26
1_kb_+_peak_29676	10.3054	0.338964	0.35
1_kb_+_peak_296760b	38.5175	0.756327	0.49
1_kb_+_peak_29679	34.0407	0.467745	0.37
1_kb_+_peak_29682a	21.3618	0.5702	0.43
1_kb_+_peak_29682b	45.9385	0.457709	0.49
1_kb_+_peak_296842a	136.945	0.615418	0.39
1_kb_+_peak_296842b	45.0372	0.390527	0.35
1_kb_+_peak_296843	31.6372	0.399691	0.36
1_kb_+_peak_296864	30.6156	0.515091	0.4
1_kb_+_peak_296869	47.8313	0.419327	0.33
1_kb_+_peak_296889a	46.2389	0.760618	0.51
1_kb_+_peak_296924	6.79013	0.7152	0.54
1_kb_+_peak_29693	12.7089	0.403164	0.34
1_kb_+_peak_296935	22.3534	0.587418	0.52
1_kb_+_peak_296936	60.9909	0.698891	0.5
1_kb_+_peak_296959	41.4618	0.6308	0.53
1_kb_+_peak_296969	17.5462	0.662655	0.49
1_kb_+_peak_296981	50.0546	0.425382	0.37
1_kb_+_peak_296997a	62.3129	0.411582	0.29
1_kb_+_peak_296997b	36.6246	0.737891	0.47
1_kb_+_peak_29700	23.3147	0.510127	0.34
1_kb_+_peak_297010	19.1085	0.6634	0.46
1_kb_+_peak_297023a	12.739	0.1282	0.25
1_kb_+_peak_297023b	24.0659	0.232036	0.25
1_kb_+_peak_297025a	17.0354	0.0805771	0.25
1_kb_+_peak_297025c	51.4367	0.432236	0.4
1_kb_+_peak_297029a	64.5663	0.511364	0.45
1_kb_+_peak_297029b	40.7407	0.900309	0.59
1_kb_+_peak_297040	23.1345	0.189518	0.21
1_kb_+_peak_297062a	0	0.000831855	0.05
1_kb_+_peak_297062b	21.3318	0.0399418	0.25
1_kb_+_peak_297063	64.3559	0.795109	0.53
1_kb_+_peak_297075	24.8771	0.157636	0.29
1_kb_+_peak_297076	60.2398	0.7292	0.49
1_kb_+_peak_297084	43.1744	0.204709	0.32
1_kb_+_peak_297155	32.2681	0.709964	0.44
1_kb_+_peak_297171a	24.3964	0.0213618	0.16
1_kb_+_peak_297171b	17.3959	0.0335273	0.12
1_kb_+_peak_297172	68.6824	0.681527	0.52
1_kb_+_peak_297228	0.931391	0.0210127	0.15
1_kb_+_peak_297237	39.8995	0.693964	0.44
1_kb_+_peak_29728	12.4685	0.272873	0.31
1_kb_+_peak_297323a	57.9865	0.4924	0.39
1_kb_+_peak_297323b	21.6323	0.769818	0.5
1_kb_+_peak_297362	41.4317	0.275418	0.28
1_kb_+_peak_297371	40.2901	0.626309	0.34
1_kb_+_peak_297372	49.7542	0.2546	0.31
1_kb_+_peak_297404	57.8663	0.5516	0.45
1_kb_+_peak_297409a	24.6668	0.141291	0.24
1_kb_+_peak_29745	1.86278	0.07454	0.21
1_kb_+_peak_297457	16.4645	0.175691	0.25
1_kb_+_peak_29746	4.53676	0.190127	0.29
1_kb_+_peak_297460	88.2115	0.442309	0.39
1_kb_+_peak_297479	42.5435	0.3908	0.33
1_kb_+_peak_297480	43.9555	0.635455	0.45
1_kb_+_peak_297486b	21.7525	0.261313	0.33
1_kb_+_peak_29751	36.865	0.448	0.37
1_kb_+_peak_297546	21.8125	0.121015	0.25
1_kb_+_peak_297659a	9.374	0.0505964	0.15
1_kb_+_peak_297659b	13.4	0.0218891	0.2
1_kb_+_peak_297679	6.06905	0.110809	0.2
1_kb_+_peak_29768	43.9255	0.734091	0.44
1_kb_+_peak_297708	31.8775	0.690291	0.46
1_kb_+_peak_297732	18.9282	0.380447	0.37
1_kb_+_peak_297742	15.3829	0.0462164	0.21
1_kb_+_peak_297793	44.7667	0.364309	0.34
1_kb_+_peak_297794	43.1143	0.0863927	0.23
1_kb_+_peak_297800	43.2345	0.3218	0.32
1_kb_+_peak_297814	71.3264	0.511491	0.36
1_kb_+_peak_297822	29.3838	0.405964	0.38
1_kb_+_peak_297835	5.79865	0.00642309	0.13
1_kb_+_peak_297851	68.5322	0.709491	0.47
1_kb_+_peak_297852	35.6031	0.167564	0.29
1_kb_+_peak_297860	73.4295	0.707255	0.52
1_kb_+_peak_297891	71.2062	0.776255	0.51
1_kb_+_peak_297897	37.8865	0.107065	0.25
1_kb_+_peak_297935	37.6762	0.242091	0.27
1_kb_+_peak_29795	17.9668	0.05616	0.23
1_kb_+_peak_29796	24.7569	0.179124	0.25
1_kb_+_peak_297971	41.8224	0.3432	0.39
1_kb_+_peak_297984	35.2425	0.436836	0.34
1_kb_+_peak_297994	75.4425	0.218218	0.28
1_kb_+_peak_297997	45.3376	0.516091	0.45
1_kb_+_peak_297998	44.7667	0.374636	0.36
1_kb_+_peak_298006	62.4631	0.839036	0.65
1_kb_+_peak_298007	5.61837	0.136775	0.21
1_kb_+_peak_298042	43.9255	0.432655	0.4
1_kb_+_peak_29811	39.6591	0.421782	0.4
1_kb_+_peak_298112a	0.0300448	0.0101184	0.06
1_kb_+_peak_298112b	8.56276	0.479327	0.39
1_kb_+_peak_29821	40.6205	0.301164	0.33
1_kb_+_peak_298215	7.7816	0.383036	0.31
1_kb_+_peak_298216	11.1466	0.300413	0.24
1_kb_+_peak_29823	30.886	0.286033	0.33
1_kb_+_peak_298232	47.5609	0.200836	0.25
1_kb_+_peak_298247	49.604	0.727855	0.5
1_kb_+_peak_298287	50.7156	0.644782	0.45
1_kb_+_peak_298391	48.943	0.460764	0.35
1_kb_+_peak_29842a	20.1601	0.238818	0.29
1_kb_+_peak_298510	20.7609	0.240773	0.27
1_kb_+_peak_298525a	41.6421	0.225018	0.31
1_kb_+_peak_298525b	13.7005	0.0650564	0.18
1_kb_+_peak_298565	35.7533	0.367309	0.31
1_kb_+_peak_298566	37.3456	0.231236	0.33
1_kb_+_peak_298607a	28.9632	0.269691	0.33
1_kb_+_peak_298607b	27.521	0.511855	0.35
1_kb_+_peak_29862	52.7286	0.506709	0.4
1_kb_+_peak_298624	68.9828	0.471673	0.34
1_kb_+_peak_29863	23.9156	0.684164	0.43
1_kb_+_peak_29865	10.1251	0.163855	0.29
1_kb_+_peak_298671	26.7999	0.250791	0.32
1_kb_+_peak_298683b	44.917	0.2924	0.3
1_kb_+_peak_298696	34.5515	0.175564	0.31
1_kb_+_peak_298725	30.6457	0.312982	0.39
1_kb_+_peak_298726	18.5376	0.220336	0.25
1_kb_+_peak_29873	10.6659	0.477436	0.43
1_kb_+_peak_298730a	55.8834	0.511182	0.36
1_kb_+_peak_298730b	25.1775	0.266613	0.28
1_kb_+_peak_298736a	19.1385	0.0667818	0.22
1_kb_+_peak_298772	30.6156	0.189491	0.25
1_kb_+_peak_298773	24.3664	0.143145	0.28
1_kb_+_peak_298805a	57.7761	0.387927	0.36
1_kb_+_peak_298805b	24.6968	0.248909	0.31
1_kb_+_peak_298817a	14.1511	0.614491	0.32
1_kb_+_peak_298817b	33.4699	0.513109	0.38
1_kb_+_peak_29891	16.3143	0.103393	0.32
1_kb_+_peak_29892	14.8421	0.737964	0.54
1_kb_+_peak_29893	3.33497	0.389655	0.39
1_kb_+_peak_299047a	110.175	0.741945	0.62
1_kb_+_peak_299047b	67.0599	0.641527	0.47
1_kb_+_peak_299048a	60.4201	0.809073	0.56
1_kb_+_peak_299048b	54.2308	0.386145	0.35
1_kb_+_peak_299048c	32.9591	0.778255	0.51
1_kb_+_peak_299053a	28.0318	0.18268	0.25
1_kb_+_peak_299053b	60.8407	0.4862	0.41
1_kb_+_peak_299063a	95.6027	0.503091	0.41
1_kb_+_peak_299063b	22.5636	0.0633891	0.22
1_kb_+_peak_299064	43.9855	0.542018	0.36
1_kb_+_peak_299065a	20.1601	0.117536	0.17
1_kb_+_peak_299065b	29.504	0.413727	0.34
1_kb_+_peak_299065c	18.087	0.134107	0.25
1_kb_+_peak_299091	14.782	0.108775	0.18
1_kb_+_peak_299138	33.4699	0.251618	0.28
1_kb_+_peak_299142	16.4045	0.623491	0.55
1_kb_+_peak_299190a	21.8726	0.151784	0.27
1_kb_+_peak_299190b	31.6973	0.101007	0.27
1_kb_+_peak_299230b	54.8918	0.302091	0.35
1_kb_+_peak_299253a	25.508	0.261309	0.28
1_kb_+_peak_299253b	50.1447	0.803091	0.48
1_kb_+_peak_299253c	52.1878	0.422927	0.43
1_kb_+_peak_299275	42.9641	0.218218	0.32
1_kb_+_peak_29928	25.8085	0.428236	0.43
1_kb_+_peak_299285	56.334	0.432327	0.36
1_kb_+_peak_299297	25.7184	0.282855	0.35
1_kb_+_peak_29932	10.5757	0.659218	0.48
1_kb_+_peak_299326	17.1856	0.0919091	0.24
1_kb_+_peak_29939a	13.43	0.0571509	0.22
1_kb_+_peak_29939b	34.9121	0.733309	0.58
1_kb_+_peak_29939c	43.625	0.559964	0.44
1_kb_+_peak_299446	56.8147	0.782036	0.5
1_kb_+_peak_299449	21.3618	0.0605509	0.23
1_kb_+_peak_299473	18.6277	0.238055	0.34
1_kb_+_peak_299533b	5.70851	0.0514125	0.13
1_kb_+_peak_299604	9.16364	0.123384	0.21
1_kb_+_peak_299606	79.799	0.693055	0.44
1_kb_+_peak_299621	68.0815	0.607909	0.45
1_kb_+_peak_299627	53.0892	0.5886	0.49
1_kb_+_peak_29966a	34.1309	0.8374	0.64
1_kb_+_peak_29966b	6.18923	0.0233745	0.13
1_kb_+_peak_29966c	30.2251	0.436473	0.3
1_kb_+_peak_29969a	12.6188	0.105204	0.2
1_kb_+_peak_299732	22.834	0.720636	0.39
1_kb_+_peak_299777a	58.4972	0.697109	0.52
1_kb_+_peak_299777b	64.5964	0.53	0.35
1_kb_+_peak_299778	25.3277	0.265218	0.33
1_kb_+_peak_299782	39.7192	0.266782	0.31
1_kb_+_peak_299813	58.4371	0.611818	0.38
1_kb_+_peak_299821a	25.9887	0.1076	0.18
1_kb_+_peak_299821b	28.3022	0.0558036	0.26
1_kb_+_peak_299842	67.6909	0.517904	0.35
1_kb_+_peak_299844a	0.0300448	0.00481745	0.16
1_kb_+_peak_299844b	61.3515	0.203218	0.29
1_kb_+_peak_299845a	32.7488	0.638727	0.34
1_kb_+_peak_299845b	81.5716	0.758636	0.45
1_kb_+_peak_299885	35.9936	0.207236	0.31
1_kb_+_peak_299895	29.0533	0.3348	0.34
1_kb_+_peak_299910	27.9116	0.276564	0.3
1_kb_+_peak_299914	47.7412	0.353382	0.38
1_kb_+_peak_299929	44.3461	0.610727	0.39
1_kb_+_peak_299970	38.3973	0.425345	0.34
1_kb_+_peak_300001	29.3838	0.155931	0.25
1_kb_+_peak_300029a	13.9107	0.749145	0.53
1_kb_+_peak_300029b	8.50267	0.186473	0.25
1_kb_+_peak_300030	19.4089	0.352309	0.33
1_kb_+_peak_300115	17.426	0.217836	0.27
1_kb_+_peak_300182a	64.0555	0.622636	0.42
1_kb_+_peak_300182b	8.53272	0.0210982	0.21
1_kb_+_peak_300188	66.9097	0.559473	0.42
1_kb_+_peak_300198a	25.5381	0.197696	0.26
1_kb_+_peak_300198b	22.8641	0.108771	0.26
1_kb_+_peak_300224a	22.4735	0.188	0.3
1_kb_+_peak_300224b	7.57128	0.106755	0.21
1_kb_+_peak_30046	7.81165	0.0633891	0.15
1_kb_+_peak_30047	16.074	0.0983182	0.25
1_kb_+_peak_300537	29.7143	0.07888	0.25
1_kb_+_peak_300600	7.84169	0.1282	0.27
1_kb_+_peak_300832	34.5515	0.118169	0.29
1_kb_+_peak_300833	42.7838	0.706036	0.41
1_kb_+_peak_30088a	0.0901345	0.0155364	0.19
1_kb_+_peak_30088b	50.956	0.589455	0.43
1_kb_+_peak_30089b	50.1147	0.342945	0.33
1_kb_+_peak_30090	95.1518	0.386055	0.31
1_kb_+_peak_30091	48.2219	0.211418	0.29
1_kb_+_peak_30095	52.5784	0.288636	0.34
1_kb_+_peak_301013	1.92286	0.0730938	0.19
1_kb_+_peak_301014	9.25382	0.0777291	0.28
1_kb_+_peak_301022a	22.834	0.670364	0.43
1_kb_+_peak_301022b	27.1605	0.184218	0.29
1_kb_+_peak_301107b	3.81569	0.0622964	0.25
1_kb_+_peak_301118a	6.73003	0.252364	0.27
1_kb_+_peak_301118b	10.4856	0.1504	0.26
1_kb_+_peak_30113	82.3528	0.536291	0.4
1_kb_+_peak_301132a	12.078	0.788727	0.49
1_kb_+_peak_301133	7.45111	0.492109	0.43
1_kb_+_peak_301137	0.360538	0.149613	0.18
1_kb_+_peak_301211	3.33497	0.00988124	0.16
1_kb_+_peak_301213a	21.6323	0.6788	0.46
1_kb_+_peak_301213b	1.95291	0.113229	0.15
1_kb_+_peak_301213c	7.00043	0.413127	0.35
1_kb_+_peak_301247	30.5255	0.353636	0.38
1_kb_+_peak_301259a	41.6722	0.475	0.35
1_kb_+_peak_301289a	8.08205	0.138137	0.17
1_kb_+_peak_301289b	35.1525	0.414	0.31
1_kb_+_peak_30133	35.543	0.136	0.28
1_kb_+_peak_301349a	17.6964	0.203944	0.31
1_kb_+_peak_301349b	2.31345	0.0315569	0.1
1_kb_+_peak_30135	75.2923	0.4082	0.35
1_kb_+_peak_301352	59.2183	0.252218	0.33
1_kb_+_peak_30136	41.4918	0.740491	0.55
1_kb_+_peak_301378	29.6542	0.2364	0.28
1_kb_+_peak_30138	32.4784	0.0752255	0.25
1_kb_+_peak_301400	44.8569	0.560818	0.4
1_kb_+_peak_301401	20.3103	0.142496	0.3
1_kb_+_peak_301412	49.8443	0.691582	0.44
1_kb_+_peak_301433	1.7426	0.0546964	0.22
1_kb_+_peak_301438	12.9493	0.418527	0.36
1_kb_+_peak_301448	21.8726	0.787564	0.47
1_kb_+_peak_301449	17.1255	0.7544	0.55
1_kb_+_peak_301476	8.41254	0.0349273	0.23
1_kb_+_peak_301486	20.2802	0.313655	0.35
1_kb_+_peak_301507a	26.0789	0.33842	0.3
1_kb_+_peak_301511	29.2335	0.258833	0.26
1_kb_+_peak_301517a	33.1394	0.527691	0.35
1_kb_+_peak_301517b	50.7156	0.288709	0.36
1_kb_+_peak_301535	10.035	0.0779927	0.2
1_kb_+_peak_301542	78.6573	0.677036	0.45
1_kb_+_peak_30155	49.7542	0.594891	0.42
1_kb_+_peak_301631	10.4255	0.219327	0.29
1_kb_+_peak_301644	24.4265	0.388018	0.31
1_kb_+_peak_301656a	32.869	0.459	0.38
1_kb_+_peak_301656b	55.3125	0.4542	0.37
1_kb_+_peak_301664a	51.7371	0.457618	0.38
1_kb_+_peak_301664b	1.11165	0.247691	0.21
1_kb_+_peak_30169a	38.1268	0.333564	0.31
1_kb_+_peak_30169b	22.0829	0.117936	0.2
1_kb_+_peak_301722a	33.4098	0.143655	0.29
1_kb_+_peak_301722b	72.8285	0.632655	0.45
1_kb_+_peak_301741a	80.7304	0.305964	0.27
1_kb_+_peak_301741b	43.7753	0.398091	0.33
1_kb_+_peak_301842a	17.9968	0.591164	0.42
1_kb_+_peak_301842b	1.05156	0.0163211	0.15
1_kb_+_peak_301843	21.9928	0.300036	0.33
1_kb_+_peak_301858a	26.83	0.0840018	0.26
1_kb_+_peak_301861	32.3282	0.428691	0.35
1_kb_+_peak_301865	23.1045	0.200113	0.38
1_kb_+_peak_301866	27.3107	0.438418	0.35
1_kb_+_peak_301867	34.6717	0.156309	0.28
1_kb_+_peak_301878a	25.0273	0.442927	0.4
1_kb_+_peak_301878b	13.0395	0.395473	0.31
1_kb_+_peak_301899a	38.5475	0.379636	0.33
1_kb_+_peak_301899b	56.6945	0.7012	0.45
1_kb_+_peak_301901	29.0233	0.701964	0.49
1_kb_+_peak_301904	15.8035	0.138656	0.13
1_kb_+_peak_301928	13.9708	0.342893	0.29
1_kb_+_peak_301929a	18.2673	0.249127	0.26
1_kb_+_peak_301929b	17.9968	0.4	0.38
1_kb_+_peak_301930	26.0488	0.334236	0.36
1_kb_+_peak_301937	24.9973	0.605673	0.45
1_kb_+_peak_301953	38.8179	0.358691	0.31
1_kb_+_peak_301954	23.5551	0.119262	0.2
1_kb_+_peak_302026a	9.43409	0.668236	0.45
1_kb_+_peak_302026b	11.8977	0.311582	0.29
1_kb_+_peak_302026c	14.6618	0.1612	0.29
1_kb_+_peak_302036a	19.0484	0.140867	0.26
1_kb_+_peak_302036b	40.5004	0.686782	0.55
1_kb_+_peak_302040	11.8076	0.149327	0.28
1_kb_+_peak_302081a	11.1466	0.269582	0.32
1_kb_+_peak_302081b	23.2546	0.206873	0.27
1_kb_+_peak_302083	38.6676	0.662655	0.4
1_kb_+_peak_302084	14.9623	0.321436	0.29
1_kb_+_peak_302085	24.0058	0.346455	0.29
1_kb_+_peak_302212a	5.79865	0.267945	0.29
1_kb_+_peak_302212b	6.48967	0.1928	0.29
1_kb_+_peak_302228	27.5811	0.542164	0.44
1_kb_+_peak_302248	29.5941	0.593455	0.43
1_kb_+_peak_302252	14.1511	0.759255	0.49
1_kb_+_peak_302275	15.1425	0.311818	0.32
1_kb_+_peak_302277	14.5416	0.377927	0.31
1_kb_+_peak_302296	34.221	0.440073	0.38
1_kb_+_peak_302306a	39.2985	0.265182	0.34
1_kb_+_peak_302324	57.9264	0.829236	0.55
1_kb_+_peak_302338	63.5447	0.409109	0.32
1_kb_+_peak_302356	10.9964	0.614291	0.49
1_kb_+_peak_302388	25.9286	0.284218	0.25
1_kb_+_peak_302397	32.2381	0.533618	0.42
1_kb_+_peak_302472a	30.5555	0.319145	0.28
1_kb_+_peak_302472b	51.1062	0.421673	0.35
1_kb_+_peak_302476	50.8959	0.612218	0.39
1_kb_+_peak_302477	67.6609	0.577091	0.42
1_kb_+_peak_302478	39.3286	0.404473	0.4
1_kb_+_peak_302479	21.8425	0.0968164	0.26
1_kb_+_peak_302503	26.0188	0.512091	0.35
1_kb_+_peak_302523	20.7309	0.5852	0.42
1_kb_+_peak_302534	33.0193	0.412109	0.35
1_kb_+_peak_302553a	22.8641	0.653455	0.42
1_kb_+_peak_302553b	17.9668	0.416636	0.35
1_kb_+_peak_302554	20.5806	0.168927	0.2
1_kb_+_peak_302556	48.8528	0.830618	0.6
1_kb_+_peak_302575	26.5295	0.186255	0.31
1_kb_+_peak_302576	19.7995	0.308455	0.31
1_kb_+_peak_302584a	29.6843	0.631818	0.45
1_kb_+_peak_302584b	25.0574	0.652636	0.39
1_kb_+_peak_302589	29.0533	0.505345	0.4
1_kb_+_peak_302590a	19.3488	0.263873	0.34
1_kb_+_peak_302591	33.4999	0.651836	0.51
1_kb_+_peak_302701	68.2918	0.753455	0.45
1_kb_+_peak_302757	31.9977	0.447527	0.25
1_kb_+_peak_30277	50.1447	0.224782	0.33
1_kb_+_peak_302784	35.1825	0.226498	0.23
1_kb_+_peak_302785	20.3103	0.222418	0.28
1_kb_+_peak_302786	28.2421	0.216636	0.25
1_kb_+_peak_302800	47.7111	0.459309	0.41
1_kb_+_peak_302801	86.9495	0.540836	0.4
1_kb_+_peak_302827	33.6201	0.276473	0.28
1_kb_+_peak_302934a	4.71703	0.0548636	0.19
1_kb_+_peak_302934b	19.3789	0.287891	0.35
1_kb_+_peak_302993a	50.5654	0.526473	0.35
1_kb_+_peak_302993b	68.6824	0.593836	0.38
1_kb_+_peak_303146	30.7058	0.479418	0.38
1_kb_+_peak_303275	19.7695	0.253927	0.3
1_kb_+_peak_30328	11.387	0.446418	0.34
1_kb_+_peak_303287	13.0995	0.127545	0.29
1_kb_+_peak_303289	3.99595	0.191484	0.32
1_kb_+_peak_303291	20.791	0.5534	0.48
1_kb_+_peak_303292	15.8636	0.349971	0.31
1_kb_+_peak_303349a	33.9806	0.818818	0.51
1_kb_+_peak_303349b	9.79464	0.633455	0.37
1_kb_+_peak_303349c	1.29193	0.0563891	0.25
1_kb_+_peak_30336	39.599	0.199493	0.28
1_kb_+_peak_303361	44.8569	0.434782	0.3
1_kb_+_peak_303362	19.6193	0.223236	0.33
1_kb_+_peak_303371b	8.71299	0.231382	0.27
1_kb_+_peak_303373	11.5372	0.229655	0.28
1_kb_+_peak_303374	5.01748	0.0912364	0.22
1_kb_+_peak_303423	7.69146	0.144255	0.29
1_kb_+_peak_303466	11.1165	0.656145	0.46
1_kb_+_peak_303467	32.4484	0.5344	0.46
1_kb_+_peak_303473	25.7484	0.401091	0.34
1_kb_+_peak_303502	17.3058	0.480655	0.38
1_kb_+_peak_303625a	6.06905	0.213164	0.27
1_kb_+_peak_303625b	5.79865	0.0945636	0.24
1_kb_+_peak_303650	20.5806	0.375309	0.41
1_kb_+_peak_303651a	15.7735	0.337818	0.35
1_kb_+_peak_303651b	12.2583	0.274109	0.28
1_kb_+_peak_303704	20.9713	0.597691	0.45
1_kb_+_peak_303724	17.3358	0.743018	0.46
1_kb_+_peak_303727	20.3403	0.374091	0.35
1_kb_+_peak_303745a	25.3277	0.576382	0.43
1_kb_+_peak_303745b	9.49418	0.2129	0.25
1_kb_+_peak_30376	28.3623	0.279291	0.28
1_kb_+_peak_303762	23.9156	0.322855	0.32
1_kb_+_peak_303763	8.17218	0.128527	0.26
1_kb_+_peak_303771	19.9798	0.706382	0.41
1_kb_+_peak_303773	34.2511	0.8386	0.57
1_kb_+_peak_303854	11.8977	0.303236	0.32
1_kb_+_peak_303855	27.1605	0.317055	0.32
1_kb_+_peak_30386	59.4286	0.641527	0.41
1_kb_+_peak_30387	34.8219	0.450473	0.36
1_kb_+_peak_303871	23.0744	0.461145	0.37
1_kb_+_peak_303901	38.247	0.2552	0.35
1_kb_+_peak_303902	17.8165	0.159765	0.25
1_kb_+_peak_303904	22.9242	0.174927	0.27
1_kb_+_peak_303905	68.382	0.617673	0.44
1_kb_+_peak_303908a	45.9385	0.331218	0.35
1_kb_+_peak_303908c	61.7421	0.482182	0.38
1_kb_+_peak_303951	27.4008	0.177473	0.27
1_kb_+_peak_303980	71.3264	0.658855	0.49
1_kb_+_peak_303986	55.643	0.732964	0.58
1_kb_+_peak_303987a	41.4618	0.131273	0.23
1_kb_+_peak_303987b	28.1219	0.320849	0.34
1_kb_+_peak_303996	12.9794	0.0421836	0.14
1_kb_+_peak_303997	24.2462	0.157273	0.28
1_kb_+_peak_304003a	34.191	0.112289	0.25
1_kb_+_peak_304003b	9.07353	0.267164	0.31
1_kb_+_peak_304004	37.6762	0.558873	0.41
1_kb_+_peak_304005	12.3785	0.0387527	0.22
1_kb_+_peak_30407	13.0695	0.0796618	0.21
1_kb_+_peak_304095a	25.3578	0.106024	0.26
1_kb_+_peak_304128	62.5533	0.439891	0.35
1_kb_+_peak_304145	50.956	0.569691	0.42
1_kb_+_peak_304186	72.3779	0.818909	0.56
1_kb_+_peak_304267a	12.3184	0.236727	0.31
1_kb_+_peak_304267b	28.8731	0.135036	0.28
1_kb_+_peak_304267c	14.9022	0.112938	0.25
1_kb_+_peak_304299b	9.28382	0.170291	0.29
1_kb_+_peak_30435	20.4905	0.5738	0.39
1_kb_+_peak_304402a	21.2116	0.220171	0.26
1_kb_+_peak_304402b	16.765	0.408151	0.44
1_kb_+_peak_304409	28.843	0.2088	0.26
1_kb_+_peak_304410	86.1986	0.711145	0.47
1_kb_+_peak_304411	40.5605	0.354273	0.31
1_kb_+_peak_304414b	68.3519	0.4634	0.35
1_kb_+_peak_304414c	81.9322	0.691582	0.51
1_kb_+_peak_304421	43.0242	0.564655	0.43
1_kb_+_peak_304422	62.5533	0.608509	0.45
1_kb_+_peak_304424	19.5291	0.142724	0.21
1_kb_+_peak_304434a	25.1775	0.144018	0.29
1_kb_+_peak_304437	65.4676	0.400764	0.38
1_kb_+_peak_30451	61.2914	0.401018	0.37
1_kb_+_peak_304527	60.7505	0.641964	0.45
1_kb_+_peak_304529a	50.1748	0.715855	0.49
1_kb_+_peak_304529b	51.3765	0.810691	0.48
1_kb_+_peak_30453	19.9197	0.253855	0.27
1_kb_+_peak_304536	39.2985	0.271109	0.27
1_kb_+_peak_304575	53.3896	0.695709	0.47
1_kb_+_peak_304587	22.5336	0.364273	0.36
1_kb_+_peak_304605b	28.4525	0.106429	0.2
1_kb_+_peak_304619	27.5811	0.325727	0.27
1_kb_+_peak_304659	15.413	0.119238	0.23
1_kb_+_peak_304661	40.5605	0.2196	0.27
1_kb_+_peak_304678	53.9004	0.683545	0.45
1_kb_+_peak_304701	44.2259	0.484091	0.35
1_kb_+_peak_304702	64.0255	0.523018	0.43
1_kb_+_peak_304703	53.66	0.565018	0.43
1_kb_+_peak_304704	53.5999	0.350345	0.39
1_kb_+_peak_304764a	22.2933	0.148595	0.25
1_kb_+_peak_304764b	57.1452	0.634073	0.45
1_kb_+_peak_304805	33.3497	0.359109	0.33
1_kb_+_peak_304806	66.3389	0.436873	0.35
1_kb_+_peak_304855	13.6103	0.0827	0.25
1_kb_+_peak_304881	20.6408	0.128831	0.26
1_kb_+_peak_304890a	8.50267	0.0210838	0.12
1_kb_+_peak_304890b	40.6205	0.388036	0.34
1_kb_+_peak_304903	13.1596	0.11606	0.22
1_kb_+_peak_304905	32.0578	0.169109	0.27
1_kb_+_peak_304906	29.2335	0.274436	0.26
1_kb_+_peak_304912	15.2928	0.0977	0.21
1_kb_+_peak_304929a	84.2757	0.431055	0.37
1_kb_+_peak_304929b	33.2595	0.207873	0.26
1_kb_+_peak_304945	12.4085	0.4706	0.34
1_kb_+_peak_304946	38.7578	0.729764	0.45
1_kb_+_peak_304950	38.878	0.507836	0.39
1_kb_+_peak_304962a	53.9305	0.567182	0.39
1_kb_+_peak_304962b	19.6493	0.280836	0.27
1_kb_+_peak_304979	1.23184	0.663527	0.45
1_kb_+_peak_305053	29.2936	0.796709	0.56
1_kb_+_peak_305054	22.0228	0.183342	0.27
1_kb_+_peak_305060	24.847	0.747273	0.46
1_kb_+_peak_305067	5.94887	0.0574436	0.15
1_kb_+_peak_305068	6.51972	0.0493691	0.18
1_kb_+_peak_305069	9.82464	0.209436	0.18
1_kb_+_peak_305082	17.9968	0.522709	0.39
1_kb_+_peak_305088a	29.5641	0.58	0.41
1_kb_+_peak_305088c	8.62285	0.0948909	0.26
1_kb_+_peak_305110	29.7143	0.282055	0.27
1_kb_+_peak_305232a	21.1215	0.497782	0.35
1_kb_+_peak_305232b	21.5722	0.249418	0.32
1_kb_+_peak_305238	30.4053	0.553727	0.38
1_kb_+_peak_305239	1.83274	0.00869255	0.08
1_kb_+_peak_305243	8.14214	0.164127	0.25
1_kb_+_peak_305252	17.3058	0.414855	0.27
1_kb_+_peak_305447	26.5295	0.486455	0.38
1_kb_+_peak_305453	47.3506	0.537309	0.32
1_kb_+_peak_305461	16.2543	0.139945	0.22
1_kb_+_peak_305496	18.2673	0.237582	0.28
1_kb_+_peak_30555	20.4905	0.0974727	0.26
1_kb_+_peak_305566	30.0448	0.2148	0.31
1_kb_+_peak_305638a	22.804	0.138945	0.3
1_kb_+_peak_305652	40.5004	0.486655	0.4
1_kb_+_peak_305658	16.1341	0.05884	0.28
1_kb_+_peak_305695b	20.821	0.199709	0.32
1_kb_+_peak_305699b	13.5803	0.119144	0.22
1_kb_+_peak_305731	58.7375	0.402673	0.3
1_kb_+_peak_305735	32.4484	0.244327	0.25
1_kb_+_peak_305765	29.6843	0.468727	0.36
1_kb_+_peak_305772	52.4582	0.583982	0.37
1_kb_+_peak_305773	63.1542	0.394436	0.42
1_kb_+_peak_305785	25.7484	0.323673	0.28
1_kb_+_peak_305797	54.7115	0.809582	0.46
1_kb_+_peak_305808	70.0945	0.687582	0.43
1_kb_+_peak_305809	46.2089	0.577255	0.42
1_kb_+_peak_305816	36.895	0.115762	0.25
1_kb_+_peak_305821a	12.0179	0.337925	0.35
1_kb_+_peak_305821b	31.7874	0.284127	0.29
1_kb_+_peak_305836	37.8264	0.427855	0.36
1_kb_+_peak_305843	32.7789	0.353255	0.28
1_kb_+_peak_305859a	51.1062	0.425673	0.37
1_kb_+_peak_305859b	46.2089	0.263236	0.32
1_kb_+_peak_305888a	55.1322	0.733655	0.5
1_kb_+_peak_30598	26.7699	0.0807455	0.21
1_kb_+_peak_30599	20.13	0.1754	0.31
1_kb_+_peak_305998a	47.3806	0.551	0.38
1_kb_+_peak_306333	19.7995	0.146693	0.19
1_kb_+_peak_306377	44.3161	0.162269	0.25
1_kb_+_peak_306409	68.5322	0.445545	0.33
1_kb_+_peak_306410	70.7855	0.410745	0.35
1_kb_+_peak_306414	40.1398	0.271382	0.3
1_kb_+_peak_306429	10.8462	0.0957327	0.17
1_kb_+_peak_306431	56.6645	0.793873	0.48
1_kb_+_peak_306436	5.52825	0.167891	0.27
1_kb_+_peak_306450	26.1089	0.696127	0.4
1_kb_+_peak_306458	21.9327	0.298302	0.29
1_kb_+_peak_306474	30.4054	0.471982	0.38
1_kb_+_peak_306512	23.465	0.530364	0.36
1_kb_+_peak_306747	7.24079	0.0555073	0.22
1_kb_+_peak_306806	47.1403	0.530964	0.38
1_kb_+_peak_306807	45.3075	0.102096	0.28
1_kb_+_peak_306833	78.8976	0.583655	0.4
1_kb_+_peak_306920	48.7927	0.711836	0.45
1_kb_+_peak_306921	20.1601	0.113771	0.23
1_kb_+_peak_306978	48.5224	0.499436	0.41
1_kb_+_peak_307005	3.72555	0.0236055	0.18
1_kb_+_peak_307041a	41.4618	0.580345	0.4
1_kb_+_peak_307041b	32.3583	0.448018	0.28
1_kb_+_peak_307041c	51.1062	0.413	0.33
1_kb_+_peak_307041d	43.9255	0.800182	0.55
1_kb_+_peak_307182	73.9103	0.466291	0.33
1_kb_+_peak_307271a	35.7233	0.404527	0.35
1_kb_+_peak_307271b	18.4775	0.227818	0.24
1_kb_+_peak_307310	26.0789	0.145382	0.31
1_kb_+_peak_307378	14.6919	0.126347	0.23
1_kb_+_peak_307379	7.75155	0.254382	0.28
1_kb_+_peak_307461	53.9905	0.276436	0.34
1_kb_+_peak_307479	98.8773	0.641945	0.53
1_kb_+_peak_307560	30.7058	0.752164	0.53
1_kb_+_peak_307631	17.3959	0.10552	0.2
1_kb_+_peak_307675	28.0919	0.456018	0.31
1_kb_+_peak_307676	74.2707	0.613945	0.4
1_kb_+_peak_307713	60.7205	0.680255	0.43
1_kb_+_peak_307771a	46.8999	0.298073	0.34
1_kb_+_peak_307771b	23.2246	0.344047	0.3
1_kb_+_peak_30806	32.3883	0.132722	0.25
1_kb_+_peak_30811a	18.9883	0.161764	0.31
1_kb_+_peak_308123	23.0744	0.282	0.31
1_kb_+_peak_308135	72.7084	0.430073	0.36
1_kb_+_peak_308158a	44.4964	0.776364	0.49
1_kb_+_peak_308158b	64.6264	0.636055	0.45
1_kb_+_peak_308162a	22.7739	0.245218	0.32
1_kb_+_peak_308172	15.5332	0.188709	0.27
1_kb_+_peak_308274	37.6161	0.175709	0.28
1_kb_+_peak_308294	62.2828	0.464455	0.36
1_kb_+_peak_30831	61.8322	0.595691	0.53
1_kb_+_peak_30832	68.9829	0.631182	0.44
1_kb_+_peak_30842	94.5509	0.771364	0.53
1_kb_+_peak_308472a	21.452	0.799382	0.47
1_kb_+_peak_308472b	39.6892	0.407145	0.34
1_kb_+_peak_30859	26.6797	0.144764	0.26
1_kb_+_peak_308642a	40.9511	0.565618	0.43
1_kb_+_peak_308642b	34.1309	0.280564	0.28
1_kb_+_peak_308643	35.0323	0.456127	0.41
1_kb_+_peak_308772	27.3107	0.385182	0.31
1_kb_+_peak_308836	10.4856	0.130844	0.26
1_kb_+_peak_308857	51.3766	0.425382	0.33
1_kb_+_peak_308858	73.099	0.378855	0.28
1_kb_+_peak_308998	1.89282	0.514836	0.41
1_kb_+_peak_309017	17.6964	0.144985	0.18
1_kb_+_peak_309018	44.2259	0.678691	0.5
1_kb_+_peak_309036a	50.7757	0.825164	0.43
1_kb_+_peak_309036b	18.3274	0.415873	0.32
1_kb_+_peak_309048	49.3636	0.541127	0.36
1_kb_+_peak_30907b	46.8699	0.824109	0.55
1_kb_+_peak_30908	33.7103	0.3722	0.36
1_kb_+_peak_30909	36.6847	0.282836	0.32
1_kb_+_peak_309092	18.5075	0.115322	0.25
1_kb_+_peak_309223	18.5376	0.0528255	0.2
1_kb_+_peak_309262	32.2681	0.121587	0.27
1_kb_+_peak_309263	34.4915	0.215818	0.27
1_kb_+_peak_309321b	35.3627	0.123727	0.26
1_kb_+_peak_309374	30.8861	0.640309	0.49
1_kb_+_peak_309394	27.521	0.121158	0.22
1_kb_+_peak_309427	58.2569	0.325109	0.28
1_kb_+_peak_309503	41.612	0.468182	0.39
1_kb_+_peak_309537	29.8945	0.201964	0.33
1_kb_+_peak_309602	4.026	0.0176091	0.15
1_kb_+_peak_309603	44.5865	0.277636	0.29
1_kb_+_peak_309611	28.2421	0.370164	0.31
1_kb_+_peak_309634a	38.6676	0.801255	0.52
1_kb_+_peak_30966	10.8462	0.0392927	0.16
1_kb_+_peak_309678	18.7179	0.186695	0.23
1_kb_+_peak_309699a	6.09909	0.185655	0.24
1_kb_+_peak_309699b	27.7314	0.206891	0.26
1_kb_+_peak_30970a	56.9048	0.346491	0.38
1_kb_+_peak_309721	65.077	0.539327	0.36
1_kb_+_peak_309744	50.9259	0.773527	0.54
1_kb_+_peak_309751	20.7609	0.111413	0.24
1_kb_+_peak_309856a	39.6591	0.208109	0.25
1_kb_+_peak_309856b	24.1861	0.103636	0.29
1_kb_+_peak_309856c	47.9815	0.241291	0.29
1_kb_+_peak_31021	28.2421	0.224291	0.3
1_kb_+_peak_31022	33.1394	0.244436	0.31
1_kb_+_peak_31023	27.8215	0.178795	0.3
1_kb_+_peak_31026	39.9295	0.424855	0.35
1_kb_+_peak_31027	12.4385	0.102636	0.17
1_kb_+_peak_31073	1.05156	0.0133091	0.13
1_kb_+_peak_31103	61.8021	0.369727	0.3
1_kb_+_peak_31104	22.3834	0.209982	0.33
1_kb_+_peak_31107a	27.7314	0.198655	0.28
1_kb_+_peak_31107b	13.0695	0.0745782	0.24
1_kb_+_peak_31117	53.4497	0.354564	0.34
1_kb_+_peak_31218	1.92287	0.0102765	0.05
1_kb_+_peak_31219a	67.1201	0.785145	0.48
1_kb_+_peak_31219b	26.139	0.0910909	0.22
1_kb_+_peak_31248a	38.8479	0.163527	0.25
1_kb_+_peak_31248b	2.10314	0.0673564	0.14
1_kb_+_peak_31249	71.3264	0.436527	0.4
1_kb_+_peak_31277	49.1533	0.425273	0.35
1_kb_+_peak_31359a	52.1277	0.255382	0.31
1_kb_+_peak_31366	40.4403	0.4486	0.36
1_kb_+_peak_31374a	8.02195	0.0115984	0.12
1_kb_+_peak_31374b	35.8134	0.428273	0.35
1_kb_+_peak_31384a	48.943	0.525291	0.39
1_kb_+_peak_31384b	22.5636	0.0348709	0.2
1_kb_+_peak_31604	23.3448	0.309338	0.35
1_kb_+_peak_31642	9.49418	0.506091	0.4
1_kb_+_peak_31653	42.1528	0.403091	0.41
1_kb_+_peak_31814	1.65246	0.728036	0.5
1_kb_+_peak_31859a	41.7022	0.256273	0.34
1_kb_+_peak_31859b	25.508	0.494855	0.4
1_kb_+_peak_31870	39.7493	0.305127	0.3
1_kb_+_peak_31882	21.9627	0.251964	0.24
1_kb_+_peak_31925	54.1707	0.568782	0.45
1_kb_+_peak_31939b	39.8394	0.105131	0.25
1_kb_+_peak_32022a	29.4439	0.438211	0.28
1_kb_+_peak_32038	26.2592	0.414387	0.23
1_kb_+_peak_32042	41.552	0.442455	0.36
1_kb_+_peak_32058a	32.3583	0.340164	0.29
1_kb_+_peak_32058b	46.0586	0.356109	0.31
1_kb_+_peak_32059	47.5008	0.245436	0.26
1_kb_+_peak_32108	5.40806	0.0918891	0.25
1_kb_+_peak_32131	6.7	0.253636	0.35
1_kb_+_peak_32171	46.0286	0.391145	0.34
1_kb_+_peak_32216a	13.1896	0.0640545	0.19
1_kb_+_peak_32216b	19.5291	0.185873	0.28
1_kb_+_peak_32331a	23.1345	0.144996	0.28
1_kb_+_peak_32331b	44.1057	0.507418	0.35
1_kb_+_peak_32387b	28.6026	0.310964	0.33
1_kb_+_peak_32390	2.70404	0.0170036	0.03
1_kb_+_peak_32392	43.0242	0.301745	0.31
1_kb_+_peak_32393a	7.03048	0.0441745	0.18
1_kb_+_peak_32393b	4.11614	0.253491	0.26
1_kb_+_peak_32432	33.3497	0.590327	0.45
1_kb_+_peak_32450	48.7627	0.507255	0.38
1_kb_+_peak_32467	18.1771	0.576345	0.38
1_kb_+_peak_32468	14.9924	0.736109	0.54
1_kb_+_peak_32469	30.4955	0.448055	0.48
1_kb_+_peak_32477a	19.7094	0.344055	0.31
1_kb_+_peak_32477b	17.6664	0.313036	0.33
1_kb_+_peak_32488a	29.5641	0.239036	0.27
1_kb_+_peak_32488b	9.55427	0.440818	0.3
1_kb_+_peak_32500	10.4555	0.163262	0.29
1_kb_+_peak_32505	50.1447	0.265527	0.34
1_kb_+_peak_3252	6.27936	0.253144	0.26
1_kb_+_peak_32521	20.9713	0.178891	0.27
1_kb_+_peak_32553	40.6205	0.535764	0.37
1_kb_+_peak_32554	21.4219	0.666655	0.44
1_kb_+_peak_32592	20.0098	0.119035	0.23
1_kb_+_peak_3260	34.1008	0.644473	0.52
1_kb_+_peak_32605	65.5878	0.559618	0.45
1_kb_+_peak_3261	18.4475	0.303436	0.32
1_kb_+_peak_32615a	15.0825	0.296909	0.3
1_kb_+_peak_32615b	32.3282	0.2438	0.28
1_kb_+_peak_32629	19.2587	0.117582	0.25
1_kb_+_peak_32635a	35.573	0.447418	0.35
1_kb_+_peak_32662	15.8336	0.169109	0.28
1_kb_+_peak_3268	0	0.00253545	0.03
1_kb_+_peak_32692	51.1663	0.561127	0.5
1_kb_+_peak_32726	43.7452	0.173064	0.25
1_kb_+_peak_32727	13.1295	0.240073	0.26
1_kb_+_peak_32728	52.3981	0.351582	0.31
1_kb_+_peak_32731	33.9205	0.269309	0.26
1_kb_+_peak_32738	20.5806	0.623236	0.35
1_kb_+_peak_32740	28.5726	0.339582	0.33
1_kb_+_peak_32741	43.595	0.2426	0.28
1_kb_+_peak_32749	62.403	0.2942	0.32
1_kb_+_peak_3275	6.88025	0.204255	0.22
1_kb_+_peak_32767	19.9197	0.297864	0.25
1_kb_+_peak_32777	9.85473	0.319855	0.33
1_kb_+_peak_32806	29.2936	0.141762	0.25
1_kb_+_peak_32820	41.8224	0.572727	0.43
1_kb_+_peak_32892b	46.4493	0.352982	0.35
1_kb_+_peak_32908b	57.2955	0.693982	0.48
1_kb_+_peak_32913	43.4447	0.192691	0.25
1_kb_+_peak_32930	39.4788	0.511891	0.39
1_kb_+_peak_33034	42.273	0.652055	0.49
1_kb_+_peak_33036	40.5605	0.255618	0.29
1_kb_+_peak_33041a	20.4605	0.0647982	0.19
1_kb_+_peak_33041b	13.3399	0.0403182	0.15
1_kb_+_peak_33058	4.80716	0.137304	0.19
1_kb_+_peak_33194b	33.2295	0.723655	0.45
1_kb_+_peak_33217	25.3878	0.07846	0.22
1_kb_+_peak_33226	54.8017	0.327564	0.33
1_kb_+_peak_33250	31.3968	0.211855	0.28
1_kb_+_peak_33292	0.300448	0.132782	0.24
1_kb_+_peak_33309	16.5847	0.0249218	0.22
1_kb_+_peak_33322b	34.221	0.307545	0.33
1_kb_+_peak_33333	52.0375	0.296909	0.32
1_kb_+_peak_33339	91.2464	0.794836	0.5
1_kb_+_peak_33361	14.6919	0.0151327	0.14
1_kb_+_peak_33373	19.7695	0.13468	0.26
1_kb_+_peak_33374	40.5905	0.226727	0.35
1_kb_+_peak_3337a	69.9443	0.580509	0.41
1_kb_+_peak_3337b	57.2654	0.443055	0.35
1_kb_+_peak_33408a	33.7403	0.673418	0.43
1_kb_+_peak_33408b	14.0009	0.0476382	0.14
1_kb_+_peak_33467	8.35245	0.132964	0.22
1_kb_+_peak_3348	54.6215	0.740164	0.52
1_kb_+_peak_33495	41.9425	0.528582	0.38
1_kb_+_peak_3354a	27.5511	0.144271	0.21
1_kb_+_peak_3354b	27.4609	0.212618	0.3
1_kb_+_peak_33550	18.9583	0.242055	0.28
1_kb_+_peak_3361	69.4335	0.471709	0.33
1_kb_+_peak_3365	19.9798	0.0622491	0.23
1_kb_+_peak_3366	19.9197	0.179889	0.27
1_kb_+_peak_33660	58.2268	0.279691	0.3
1_kb_+_peak_33662a	50.0245	0.653364	0.42
1_kb_+_peak_33664	32.6587	0.181	0.25
1_kb_+_peak_33665a	42.904	0.711636	0.46
1_kb_+_peak_33684	51.8875	0.706655	0.51
1_kb_+_peak_33685a	30.7959	0.272709	0.3
1_kb_+_peak_33685b	13.6704	0.0827582	0.25
1_kb_+_peak_33685c	19.439	0.659691	0.41
1_kb_+_peak_33696	69.4936	0.589345	0.35
1_kb_+_peak_33733	37.2856	0.342236	0.32
1_kb_+_peak_3376	33.3797	0.324127	0.33
1_kb_+_peak_33785b	125.527	0.812455	0.56
1_kb_+_peak_3379	12.3184	0.268953	0.32
1_kb_+_peak_3380	15.9538	0.785618	0.55
1_kb_+_peak_3382	25.5681	0.219909	0.32
1_kb_+_peak_33823a	25.6883	0.6182	0.45
1_kb_+_peak_33823b	49.0633	0.312382	0.33
1_kb_+_peak_33824	21.3919	0.08582	0.25
1_kb_+_peak_33825	35.2425	0.130655	0.27
1_kb_+_peak_33826	1.35202	0.0155035	0.11
1_kb_+_peak_33836	70.3348	0.8004	0.53
1_kb_+_peak_33839	12.5587	0.0328436	0.2
1_kb_+_peak_33842	69.5837	0.351618	0.32
1_kb_+_peak_33848	41.0412	0.687473	0.49
1_kb_+_peak_3388	26.3193	0.342945	0.38
1_kb_+_peak_33883	37.9465	0.2282	0.25
1_kb_+_peak_3389	11.417	0.266293	0.26
1_kb_+_peak_33917	19.8295	0.225491	0.31
1_kb_+_peak_33995	52.308	0.681655	0.49
1_kb_+_peak_33996a	12.4986	0.06544	0.25
1_kb_+_peak_34051	62.8537	0.708927	0.48
1_kb_+_peak_34053	58.9479	0.538727	0.35
1_kb_+_peak_34093	46.8999	0.531691	0.45
1_kb_+_peak_34133a	18.5075	0.233182	0.28
1_kb_+_peak_34133b	10.8161	0.108805	0.19
1_kb_+_peak_34188	74.3308	0.583218	0.44
1_kb_+_peak_34284	45.9985	0.498145	0.38
1_kb_+_peak_34303	69.9744	0.681564	0.54
1_kb_+_peak_34305a	51.4367	0.242545	0.3
1_kb_+_peak_34305b	14.8421	0.0491018	0.2
1_kb_+_peak_34362a	17.9367	0.1706	0.25
1_kb_+_peak_34409	61.8322	0.435691	0.34
1_kb_+_peak_34410	14.9623	0.0491873	0.19
1_kb_+_peak_34422	30.5255	0.0561036	0.19
1_kb_+_peak_34454a	35.0623	0.665345	0.51
1_kb_+_peak_34454b	38.8479	0.201345	0.26
1_kb_+_peak_34463	36.7147	0.174104	0.32
1_kb_+_peak_34467	32.2381	0.102525	0.23
1_kb_+_peak_34493	42.7838	0.549	0.43
1_kb_+_peak_34517a	10.5457	0.166709	0.3
1_kb_+_peak_34551	24.0358	0.668927	0.45
1_kb_+_peak_34554	4.71703	0.0284364	0.11
1_kb_+_peak_34570	35.2726	0.663382	0.45
1_kb_+_peak_34581	14.1211	0.0160909	0.16
1_kb_+_peak_34599	31.2465	0.0616091	0.21
1_kb_+_peak_34611	42.5134	0.443091	0.35
1_kb_+_peak_34614	60.1196	0.670164	0.45
1_kb_+_peak_34615	42.7237	0.303673	0.33
1_kb_+_peak_3462	23.7955	0.225891	0.26
1_kb_+_peak_34621	64.6264	0.356455	0.33
1_kb_+_peak_34654a	31.0964	0.283909	0.34
1_kb_+_peak_34654b	28.6327	0.4402	0.35
1_kb_+_peak_34680	49.1533	0.586255	0.36
1_kb_+_peak_3468b	25.9887	0.607218	0.38
1_kb_+_peak_34699	33.5901	0.464909	0.33
1_kb_+_peak_34701a	32.3282	0.375527	0.37
1_kb_+_peak_34701b	31.6071	0.174553	0.3
1_kb_+_peak_34716a	33.1695	0.602727	0.43
1_kb_+_peak_34733	30.6456	0.803727	0.65
1_kb_+_peak_34760	39.539	0.768582	0.55
1_kb_+_peak_34761a	53.5999	0.6916	0.46
1_kb_+_peak_34761b	60.5703	0.791055	0.54
1_kb_+_peak_34763	30.0748	0.701255	0.5
1_kb_+_peak_34803	30.3753	0.2568	0.29
1_kb_+_peak_3486	18.8982	0.314564	0.32
1_kb_+_peak_34860b	33.6502	0.434782	0.39
1_kb_+_peak_34862	42.6636	0.542327	0.39
1_kb_+_peak_34891	41.8825	0.256509	0.33
1_kb_+_peak_34907a	22.0228	0.248564	0.3
1_kb_+_peak_34907b	53.5999	0.338055	0.36
1_kb_+_peak_34931	19.2887	0.689564	0.49
1_kb_+_peak_34938	59.3985	0.633255	0.44
1_kb_+_peak_34970	0.420627	0.00516969	0.03
1_kb_+_peak_34994	66.2487	0.278527	0.32
1_kb_+_peak_35024a	14.4215	0.659691	0.53
1_kb_+_peak_35024c	55.5227	0.797636	0.55
1_kb_+_peak_35041	16.7349	0.665218	0.54
1_kb_+_peak_35043a	48.282	0.451036	0.36
1_kb_+_peak_35071	51.4066	0.639673	0.41
1_kb_+_peak_35078	32.0578	0.360073	0.32
1_kb_+_peak_35081	23.2546	0.138336	0.27
1_kb_+_peak_35083	29.8645	0.1434	0.26
1_kb_+_peak_35094	0	0.00125055	0.04
1_kb_+_peak_35108	51.5568	0.432673	0.36
1_kb_+_peak_35109	9.46409	0.316909	0.32
1_kb_+_peak_35114	36.0537	0.465564	0.35
1_kb_+_peak_35167	29.1735	0.810964	0.45
1_kb_+_peak_35177	58.2568	0.647273	0.45
1_kb_+_peak_35179	38.9681	0.227873	0.26
1_kb_+_peak_35181	37.2255	0.563418	0.45
1_kb_+_peak_35182	3.60537	0.112518	0.17
1_kb_+_peak_35309a	52.7286	0.299382	0.36
1_kb_+_peak_35309b	108.853	0.327	0.32
1_kb_+_peak_35438	0	0.0191362	0.08
1_kb_+_peak_35481	87.0697	0.468527	0.38
1_kb_+_peak_35482	49.0331	0.277127	0.29
1_kb_+_peak_35485	28.2721	0.188782	0.28
1_kb_+_peak_35499	19.0785	0.795436	0.52
1_kb_+_peak_35500	37.3456	0.150418	0.3
1_kb_+_peak_35526b	29.4439	0.648091	0.41
1_kb_+_peak_35531	38.1268	0.293927	0.32
1_kb_+_peak_35564	57.025	0.189218	0.3
1_kb_+_peak_35577a	23.0744	0.344145	0.23
1_kb_+_peak_35577b	27.491	0.0636855	0.16
1_kb_+_peak_35578	0	0.00150121	0.02
1_kb_+_peak_35669	37.7363	0.125573	0.25
1_kb_+_peak_35671	30.1349	0.0930236	0.33
1_kb_+_peak_35672a	23.3147	0.165873	0.31
1_kb_+_peak_35672b	16.4645	0.215491	0.27
1_kb_+_peak_35690	6.48967	0.580382	0.43
1_kb_+_peak_35691	10.9664	0.121797	0.16
1_kb_+_peak_35710a	89.5035	0.746	0.45
1_kb_+_peak_35710b	67.4806	0.819545	0.53
1_kb_+_peak_35744	65.5277	0.690655	0.49
1_kb_+_peak_35749b	26.3794	0.576145	0.41
1_kb_+_peak_35774	13.5803	0.113345	0.29
1_kb_+_peak_35807a	49.4237	0.412255	0.35
1_kb_+_peak_35846	37.8565	0.320055	0.35
1_kb_+_peak_35862	27.2506	0.779	0.59
1_kb_+_peak_35863	50.9259	0.714909	0.55
1_kb_+_peak_35881a	58.9779	0.446291	0.39
1_kb_+_peak_35881b	27.2206	0.643036	0.43
1_kb_+_peak_35881c	37.3456	0.278909	0.28
1_kb_+_peak_35942	44.7968	0.5682	0.43
1_kb_+_peak_35966	23.3448	0.148945	0.34
1_kb_+_peak_35984	35.8435	0.390727	0.37
1_kb_+_peak_36009	10.6659	0.269164	0.28
1_kb_+_peak_36017	15.6233	0.0610418	0.21
1_kb_+_peak_36024	42.9641	0.472982	0.34
1_kb_+_peak_36069	87.6105	0.534891	0.37
1_kb_+_peak_36071b	27.1305	0.0688818	0.23
1_kb_+_peak_36184	41.5219	0.753255	0.57
1_kb_+_peak_36195	17.2156	0.0994036	0.25
1_kb_+_peak_36218a	28.7228	0.219909	0.25
1_kb_+_peak_36266	27.6112	0.489182	0.35
1_kb_+_peak_36393	30.5555	0.144073	0.29
1_kb_+_peak_36397	20.1601	0.621455	0.43
1_kb_+_peak_36398	75.5927	0.8042	0.53
1_kb_+_peak_36399	39.9295	0.226927	0.27
1_kb_+_peak_36436	23.7655	0.531673	0.4
1_kb_+_peak_36476	32.7789	0.161776	0.25
1_kb_+_peak_36477	47.0201	0.308018	0.33
1_kb_+_peak_3654	11.5973	0.0231982	0.16
1_kb_+_peak_366	29.9246	0.390327	0.29
1_kb_+_peak_36659b	38.1569	0.162691	0.32
1_kb_+_peak_36659c	30.856	0.277222	0.27
1_kb_+_peak_36659d	20.9412	0.154909	0.25
1_kb_+_peak_36680	29.0834	0.442473	0.38
1_kb_+_peak_36681	29.5941	0.241273	0.32
1_kb_+_peak_36730a	32.9591	0.0601182	0.22
1_kb_+_peak_36730b	23.5852	0.473182	0.36
1_kb_+_peak_36731	36.1739	0.206455	0.25
1_kb_+_peak_36778	40.1098	0.217491	0.28
1_kb_+_peak_36779	63.034	0.438091	0.36
1_kb_+_peak_36805b	24.8771	0.122487	0.25
1_kb_+_peak_36816	28.3924	0.472364	0.43
1_kb_+_peak_36888	11.6875	0.652764	0.51
1_kb_+_peak_36889a	14.782	0.0997727	0.26
1_kb_+_peak_36889b	48.3721	0.680964	0.45
1_kb_+_peak_36899	13.6404	0.115049	0.2
1_kb_+_peak_36905	29.4138	0.445855	0.34
1_kb_+_peak_36906	23.2246	0.532	0.39
1_kb_+_peak_36907	21.2717	0.0946745	0.27
1_kb_+_peak_36912	0	0.0129412	0.1
1_kb_+_peak_36918	10.0049	0.467473	0.36
1_kb_+_peak_36919	19.7695	0.207418	0.25
1_kb_+_peak_36920	17.7265	0.326425	0.3
1_kb_+_peak_36933b	11.5372	0.297673	0.28
1_kb_+_peak_36949a	24.5165	0.368235	0.25
1_kb_+_peak_36949b	86.1385	0.696291	0.52
1_kb_+_peak_36950	31.4569	0.835945	0.69
1_kb_+_peak_36951a	67.0901	0.720564	0.53
1_kb_+_peak_36966	28.3924	0.620473	0.48
1_kb_+_peak_36969b	1.4722	0.0426127	0.18
1_kb_+_peak_36975a	9.01344	0.100844	0.27
1_kb_+_peak_36975b	16.5847	0.168273	0.25
1_kb_+_peak_370	55.7632	0.368745	0.35
1_kb_+_peak_37013b	21.482	0.289291	0.31
1_kb_+_peak_37025a	135.172	0.527345	0.42
1_kb_+_peak_37025b	70.1245	0.682455	0.45
1_kb_+_peak_37026	52.969	0.640436	0.39
1_kb_+_peak_37034a	33.4098	0.177496	0.25
1_kb_+_peak_37034b	45.7883	0.719309	0.42
1_kb_+_peak_37042	35.8435	0.557873	0.39
1_kb_+_peak_37043	34.5215	0.14688	0.2
1_kb_+_peak_37088	56.0035	0.335255	0.35
1_kb_+_peak_37096	10.065	0.225073	0.24
1_kb_+_peak_37102a	28.5725	0.357945	0.3
1_kb_+_peak_37102b	70.8756	0.410909	0.41
1_kb_+_peak_37110a	17.9067	0.467109	0.39
1_kb_+_peak_37110b	32.1479	0.507327	0.37
1_kb_+_peak_37111	48.3721	0.586564	0.4
1_kb_+_peak_37113a	55.4927	0.383073	0.33
1_kb_+_peak_37113b	56.0635	0.422309	0.37
1_kb_+_peak_37118	25.7785	0.609491	0.4
1_kb_+_peak_37122	18.8982	0.163327	0.29
1_kb_+_peak_37132	19.1085	0.0596491	0.25
1_kb_+_peak_37133	76.0134	0.581673	0.39
1_kb_+_peak_37144a	3.7556	0.0230745	0.19
1_kb_+_peak_37144b	2.13318	0.0110423	0.05
1_kb_+_peak_37176	21.5421	0.228909	0.29
1_kb_+_peak_37177	72.438	0.579091	0.43
1_kb_+_peak_37188	38.5475	0.157015	0.24
1_kb_+_peak_3721	9.79464	0.555018	0.37
1_kb_+_peak_37211	45.3075	0.4188	0.34
1_kb_+_peak_3724	15.1125	0.237833	0.24
1_kb_+_peak_37258	104.015	0.455473	0.35
1_kb_+_peak_3725b	35.0022	0.627691	0.37
1_kb_+_peak_37303a	43.8354	0.625309	0.39
1_kb_+_peak_37303b	23.5251	0.342282	0.25
1_kb_+_peak_37317	30.9762	0.04634	0.22
1_kb_+_peak_37340	7.27084	0.116902	0.2
1_kb_+_peak_37341	13.0695	0.167553	0.17
1_kb_+_peak_3735b	23.1345	0.828418	0.52
1_kb_+_peak_37366	13.2798	0.0426382	0.2
1_kb_+_peak_37381	36.4444	0.204236	0.27
1_kb_+_peak_374	33.1995	0.236896	0.24
1_kb_+_peak_3752	1.53228	0.249055	0.29
1_kb_+_peak_37686a	32.899	0.183891	0.28
1_kb_+_peak_37686b	24.8771	0.211922	0.26
1_kb_+_peak_37718a	33.4098	0.753545	0.52
1_kb_+_peak_37718b	57.1452	0.221727	0.29
1_kb_+_peak_37718c	41.2215	0.274218	0.34
1_kb_+_peak_37743	32.869	0.732764	0.45
1_kb_+_peak_37753	52.338	0.556164	0.39
1_kb_+_peak_37757	38.9982	0.403582	0.33
1_kb_+_peak_37759	31.9075	0.226765	0.31
1_kb_+_peak_3781	37.6461	0.211236	0.34
1_kb_+_peak_37828	60.1797	0.3868	0.33
1_kb_+_peak_37849	40.3201	0.465491	0.4
1_kb_+_peak_3786	70.6353	0.576873	0.45
1_kb_+_peak_37886a	23.1645	0.140527	0.25
1_kb_+_peak_37886b	18.3274	0.0623764	0.17
1_kb_+_peak_37890	27.2806	0.103251	0.26
1_kb_+_peak_37893	29.7744	0.405531	0.4
1_kb_+_peak_37902a	37.3456	0.145727	0.23
1_kb_+_peak_37902b	57.4456	0.297473	0.36
1_kb_+_peak_37961	45.1273	0.399891	0.35
1_kb_+_peak_37982	16.3444	0.786436	0.5
1_kb_+_peak_37983a	28.3323	0.442764	0.34
1_kb_+_peak_37983b	53.3295	0.647491	0.38
1_kb_+_peak_37985	50.2048	0.493509	0.35
1_kb_+_peak_38038	28.5125	0.162109	0.28
1_kb_+_peak_38204a	40.5605	0.456055	0.4
1_kb_+_peak_38204b	82.5332	0.6726	0.45
1_kb_+_peak_38289a	20.761	0.506855	0.42
1_kb_+_peak_38289b	36.4444	0.504236	0.35
1_kb_+_peak_38290	56.0035	0.6282	0.43
1_kb_+_peak_38296	30.4354	0.0537709	0.21
1_kb_+_peak_38299	42.243	0.248236	0.28
1_kb_+_peak_38314a	40.4403	0.307673	0.32
1_kb_+_peak_38314b	28.4224	0.314618	0.35
1_kb_+_peak_38396a	12.9794	0.685327	0.41
1_kb_+_peak_38396b	0.901344	0.0440058	0.15
1_kb_+_peak_38456	37.556	0.5268	0.39
1_kb_+_peak_38481a	17.8466	0.160309	0.3
1_kb_+_peak_38481b	22.4135	0.189618	0.25
1_kb_+_peak_38493b	56.0335	0.700527	0.49
1_kb_+_peak_38497a	55.8533	0.199091	0.26
1_kb_+_peak_38497b	21.9026	0.488927	0.34
1_kb_+_peak_38567a	22.6237	0.732473	0.55
1_kb_+_peak_38567b	33.3497	0.239291	0.29
1_kb_+_peak_38637	52.4582	0.705345	0.41
1_kb_+_peak_38706a	29.0834	0.458073	0.35
1_kb_+_peak_38723	52.0676	0.423073	0.35
1_kb_+_peak_38728b	0	1.19553e-05	0
1_kb_+_peak_38758	17.6063	0.300864	0.25
1_kb_+_peak_38759a	48.3421	0.563182	0.41
1_kb_+_peak_38759b	48.8228	0.6896	0.47
1_kb_+_peak_38763	9.22373	0.177091	0.28
1_kb_+_peak_38767	3.00448	0.131988	0.22
1_kb_+_peak_38776	28.9031	0.412236	0.34
1_kb_+_peak_38783	29.6242	0.267	0.28
1_kb_+_peak_38804	26.4695	0.186218	0.22
1_kb_+_peak_38815	37.8264	0.576745	0.39
1_kb_+_peak_38822	52.4582	0.748582	0.51
1_kb_+_peak_38836	11.1165	0.240582	0.29
1_kb_+_peak_38907b	14.3614	0.170427	0.24
1_kb_+_peak_38947	32.208	0.182655	0.31
1_kb_+_peak_38954b	17.1856	0.277473	0.29
1_kb_+_peak_38972	8.08204	0.0321218	0.19
1_kb_+_peak_38973	25.3277	0.328364	0.31
1_kb_+_peak_38975	14.061	0.123858	0.25
1_kb_+_peak_38980b	10.095	0.0484855	0.21
1_kb_+_peak_38982a	28.7228	0.688745	0.5
1_kb_+_peak_38982b	9.01344	0.06504	0.18
1_kb_+_peak_39010	23.8255	0.1723	0.3
1_kb_+_peak_39019a	18.9583	0.312273	0.25
1_kb_+_peak_39019b	26.0188	0.556745	0.4
1_kb_+_peak_3902	28.6927	0.335109	0.31
1_kb_+_peak_3903	23.2847	0.238273	0.31
1_kb_+_peak_39057	17.0955	0.448818	0.39
1_kb_+_peak_39058	14.752	0.465818	0.38
1_kb_+_peak_39059	54.351	0.761055	0.58
1_kb_+_peak_39062a	17.456	0.340073	0.35
1_kb_+_peak_39062b	35.3326	0.625855	0.43
1_kb_+_peak_39076	18.4475	0.182764	0.27
1_kb_+_peak_39077	25.478	0.278982	0.3
1_kb_+_peak_39079a	78.6873	0.446	0.33
1_kb_+_peak_39079b	51.4367	0.442309	0.37
1_kb_+_peak_39082	23.5551	0.0393527	0.19
1_kb_+_peak_39103b	17.4861	0.834709	0.53
1_kb_+_peak_39104	31.6071	0.350891	0.35
1_kb_+_peak_39105	35.4528	0.193618	0.33
1_kb_+_peak_39106	17.9668	0.234327	0.3
1_kb_+_peak_39130	28.2722	0.487327	0.37
1_kb_+_peak_39137	35.7834	0.1788	0.25
1_kb_+_peak_39144	29.9847	0.246436	0.28
1_kb_+_peak_39147	18.6878	0.273818	0.29
1_kb_+_peak_39148a	19.6193	0.765582	0.46
1_kb_+_peak_39148b	61.5017	0.477782	0.4
1_kb_+_peak_39150	11.8977	0.255145	0.29
1_kb_+_peak_39162	24.2161	0.591255	0.39
1_kb_+_peak_39163	50.6855	0.588691	0.42
1_kb_+_peak_39168	21.9327	0.100124	0.24
1_kb_+_peak_39169a	38.9982	0.302291	0.36
1_kb_+_peak_39193	27.7013	0.648836	0.42
1_kb_+_peak_39200	54.6215	0.480673	0.39
1_kb_+_peak_39204	18.7479	0.310255	0.35
1_kb_+_peak_39213	33.2295	0.422418	0.38
1_kb_+_peak_39214	12.769	0.122642	0.22
1_kb_+_peak_39215	40.9811	0.432164	0.35
1_kb_+_peak_39217	27.7314	0.225873	0.29
1_kb_+_peak_39228a	71.1161	0.604564	0.42
1_kb_+_peak_39228b	8.68294	0.501764	0.44
1_kb_+_peak_39237	21.3318	0.0976218	0.25
1_kb_+_peak_39338	20.0699	0.0851345	0.22
1_kb_+_peak_39343	22.5936	0.279509	0.31
1_kb_+_peak_3935	14.7219	0.126707	0.21
1_kb_+_peak_3936	13.4	0.630564	0.41
1_kb_+_peak_39369a	16.4645	0.163084	0.23
1_kb_+_peak_39369b	13.3098	0.07432	0.2
1_kb_+_peak_39369c	33.8905	0.231473	0.37
1_kb_+_peak_39370	50.2349	0.239236	0.28
1_kb_+_peak_39410	14.9022	0.527727	0.36
1_kb_+_peak_39441	9.76455	0.03154	0.18
1_kb_+_peak_39442	14.2112	0.442036	0.35
1_kb_+_peak_39467	44.1959	0.2758	0.31
1_kb_+_peak_39473	15.413	0.272109	0.24
1_kb_+_peak_39475a	31.2465	0.0768945	0.22
1_kb_+_peak_39475b	49.634	0.473655	0.41
1_kb_+_peak_39478	19.1986	0.233509	0.3
1_kb_+_peak_3948	26.2892	0.210636	0.26
1_kb_+_peak_39482	30.0448	0.539818	0.38
1_kb_+_peak_39483	22.1731	0.208964	0.32
1_kb_+_peak_39490b	41.8825	0.454745	0.35
1_kb_+_peak_39651	52.5784	0.329618	0.34
1_kb_+_peak_39728b	42.8739	0.193764	0.32
1_kb_+_peak_39762	56.7245	0.658964	0.48
1_kb_+_peak_39804	12.4986	0.132567	0.26
1_kb_+_peak_39805	78.6874	0.800709	0.54
1_kb_+_peak_39812	17.0054	0.110247	0.25
1_kb_+_peak_3982	30.9762	0.576764	0.45
1_kb_+_peak_39839b	21.9627	0.417909	0.35
1_kb_+_peak_39839c	15.0224	0.0738964	0.22
1_kb_+_peak_3984	20.2502	0.398709	0.3
1_kb_+_peak_39856	28.9031	0.553836	0.39
1_kb_+_peak_39857a	75.3825	0.373745	0.32
1_kb_+_peak_39857b	17.6664	0.135356	0.25
1_kb_+_peak_39878	20.1	0.2534	0.35
1_kb_+_peak_39892	50.4452	0.845109	0.53
1_kb_+_peak_39895a	24.847	0.338764	0.32
1_kb_+_peak_39895b	28.2722	0.130413	0.2
1_kb_+_peak_3990	1.86278	0.0464964	0.08
1_kb_+_peak_39936a	36.1739	0.6486	0.45
1_kb_+_peak_4	51.4667	0.688727	0.5
1_kb_+_peak_4000	8.08205	0.214018	0.3
1_kb_+_peak_40005	17.0955	0.112209	0.3
1_kb_+_peak_40051	30.886	0.10096	0.23
1_kb_+_peak_40053b	30.6757	0.354036	0.27
1_kb_+_peak_40054	65.4676	0.243618	0.31
1_kb_+_peak_40069	33.1695	0.277782	0.32
1_kb_+_peak_40070	46.1788	0.0939709	0.27
1_kb_+_peak_40084	36.204	0.209782	0.32
1_kb_+_peak_40152	24.3062	0.316745	0.27
1_kb_+_peak_40153	38.4574	0.426436	0.37
1_kb_+_peak_40154	34.912	0.187255	0.3
1_kb_+_peak_40180a	12.1982	0.151444	0.31
1_kb_+_peak_40195	27.8215	0.577836	0.35
1_kb_+_peak_40243	15.7135	0.269855	0.25
1_kb_+_peak_40264b	41.0112	0.562491	0.36
1_kb_+_peak_40265a	70.8756	0.663473	0.46
1_kb_+_peak_40265b	28.182	0.157562	0.3
1_kb_+_peak_40459a	9.374	0.09566	0.26
1_kb_+_peak_40459b	17.0655	0.154382	0.28
1_kb_+_peak_40469a	3.72555	0.710345	0.5
1_kb_+_peak_40469b	18.808	0.2192	0.31
1_kb_+_peak_40469c	17.3058	0.342764	0.33
1_kb_+_peak_40480	21.9327	0.414	0.35
1_kb_+_peak_40488a	47.7712	0.426018	0.39
1_kb_+_peak_40488b	50.3851	0.491891	0.41
1_kb_+_peak_40530	30.4054	0.427564	0.39
1_kb_+_peak_40552	28.843	0.461018	0.32
1_kb_+_peak_40574	29.4439	0.182096	0.31
1_kb_+_peak_40582a	12.6789	0.423636	0.33
1_kb_+_peak_40632	15.8636	0.469909	0.33
1_kb_+_peak_40647	26.7999	0.417055	0.34
1_kb_+_peak_40648	71.8972	0.649473	0.44
1_kb_+_peak_40708	69.0429	0.576818	0.36
1_kb_+_peak_40759a	27.9717	0.154691	0.22
1_kb_+_peak_40759b	48.3721	0.577545	0.4
1_kb_+_peak_40808	29.9546	0.0506327	0.2
1_kb_+_peak_4082	18.147	0.532909	0.38
1_kb_+_peak_40881	23.8856	0.356182	0.3
1_kb_+_peak_40892	45.3977	0.312691	0.35
1_kb_+_peak_40900	29.4439	0.0935764	0.28
1_kb_+_peak_40906	35.8435	0.338218	0.33
1_kb_+_peak_40916	24.156	0.338129	0.32
1_kb_+_peak_40923	14.061	0.6458	0.43
1_kb_+_peak_40932b	35.0623	0.571364	0.42
1_kb_+_peak_40934	30.3152	0.633455	0.41
1_kb_+_peak_40938	22.2031	0.588545	0.45
1_kb_+_peak_40997a	18.4175	0.0559109	0.22
1_kb_+_peak_41004a	53.5398	0.400527	0.34
1_kb_+_peak_41004b	22.2632	0.414782	0.32
1_kb_+_peak_41039a	77.6357	0.665145	0.46
1_kb_+_peak_41040a	79.0478	0.473964	0.43
1_kb_+_peak_41041	20.3704	0.171564	0.24
1_kb_+_peak_41042a	59.6389	0.432964	0.32
1_kb_+_peak_41042b	59.5488	0.441691	0.31
1_kb_+_peak_41049a	45.2175	0.284127	0.28
1_kb_+_peak_41049b	50.986	0.741036	0.5
1_kb_+_peak_41050	68.7125	0.440327	0.33
1_kb_+_peak_41102	58.6775	0.632182	0.49
1_kb_+_peak_41103	8.35245	0.241622	0.24
1_kb_+_peak_41110a	41.2215	0.719255	0.47
1_kb_+_peak_41112	17.8466	0.139309	0.24
1_kb_+_peak_41174	0.300448	0.0194996	0.07
1_kb_+_peak_41191	15.413	0.202655	0.25
1_kb_+_peak_41220	22.3534	0.147855	0.26
1_kb_+_peak_41338	36.7448	0.243164	0.25
1_kb_+_peak_41343a	29.504	0.148971	0.21
1_kb_+_peak_41343b	35.4228	0.120345	0.27
1_kb_+_peak_41385	35.0323	0.164893	0.25
1_kb_+_peak_41391	38.9381	0.4868	0.45
1_kb_+_peak_4143	12.5286	0.154982	0.29
1_kb_+_peak_4144	25.2977	0.312055	0.39
1_kb_+_peak_41440	13.2197	0.184105	0.24
1_kb_+_peak_41450	20.4305	0.127745	0.26
1_kb_+_peak_41456	12.2883	0.394818	0.35
1_kb_+_peak_41458	25.478	0.312855	0.34
1_kb_+_peak_41459	28.7829	0.695436	0.54
1_kb_+_peak_41465	63.8151	0.503891	0.38
1_kb_+_peak_41469	27.3407	0.255255	0.29
1_kb_+_peak_41474	37.2255	0.225473	0.32
1_kb_+_peak_41483	7.57129	0.186618	0.27
1_kb_+_peak_41484	9.49418	0.120927	0.2
1_kb_+_peak_41491a	14.9022	0.680964	0.51
1_kb_+_peak_41491b	10.9363	0.510164	0.42
1_kb_+_peak_41492	21.3919	0.274182	0.28
1_kb_+_peak_41493	23.0444	0.213509	0.3
1_kb_+_peak_4154	11.3569	0.196236	0.28
1_kb_+_peak_41568a	23.3748	0.318055	0.32
1_kb_+_peak_41568c	5.13765	0.2314	0.31
1_kb_+_peak_41568d	13.1896	0.186007	0.26
1_kb_+_peak_41572	57.5057	0.762927	0.52
1_kb_+_peak_41733	18.117	0.0341418	0.24
1_kb_+_peak_41736	35.543	0.454782	0.35
1_kb_+_peak_41818	15.1125	0.516873	0.36
1_kb_+_peak_41847	13.4	0.249618	0.27
1_kb_+_peak_41878a	54.6815	0.598273	0.39
1_kb_+_peak_41878b	13.6704	0.202291	0.29
1_kb_+_peak_41879	49.4237	0.521727	0.37
1_kb_+_peak_41894b	22.3534	0.426273	0.35
1_kb_+_peak_41900a	38.9381	0.584982	0.43
1_kb_+_peak_41900b	89.1429	0.733655	0.43
1_kb_+_peak_41908b	39.0282	0.262873	0.33
1_kb_+_peak_41934a	34.6416	0.368691	0.32
1_kb_+_peak_41934b	68.8326	0.441545	0.32
1_kb_+_peak_41986	34.6717	0.674273	0.54
1_kb_+_peak_4204	24.8771	0.0547527	0.25
1_kb_+_peak_4205	38.7277	0.5718	0.4
1_kb_+_peak_42064	59.669	0.613327	0.37
1_kb_+_peak_42075	0.240358	0.11698	0.25
1_kb_+_peak_42083a	0	0.000913291	0.08
1_kb_+_peak_42083b	37.7663	0.196582	0.26
1_kb_+_peak_42112	47.2004	0.463582	0.35
1_kb_+_peak_42125	118.797	0.677618	0.42
1_kb_+_peak_42148a	25.0273	0.240382	0.31
1_kb_+_peak_42148b	54.9219	0.504418	0.38
1_kb_+_peak_42149	27.5511	0.143709	0.25
1_kb_+_peak_42150	16.3144	0.325311	0.28
1_kb_+_peak_4217	45.3676	0.182345	0.29
1_kb_+_peak_42173	18.2673	0.146571	0.31
1_kb_+_peak_42176	26.5896	0.228982	0.27
1_kb_+_peak_4218	25.1475	0.180845	0.22
1_kb_+_peak_42213	23.495	0.570818	0.42
1_kb_+_peak_42214	12.5887	0.211073	0.3
1_kb_+_peak_42278	3.39506	0.210782	0.25
1_kb_+_peak_4246a	42.6636	0.363745	0.33
1_kb_+_peak_4246b	42.0026	0.672255	0.45
1_kb_+_peak_42477	63.725	0.692855	0.42
1_kb_+_peak_42492	35.9636	0.418	0.26
1_kb_+_peak_42494	12.0179	0.0688964	0.24
1_kb_+_peak_42508	38.6375	0.2178	0.25
1_kb_+_peak_42527	24.6667	0.394	0.35
1_kb_+_peak_42528	18.2072	0.301527	0.29
1_kb_+_peak_42532	11.8677	0.445491	0.31
1_kb_+_peak_42534a	2.49372	0.327855	0.24
1_kb_+_peak_42534b	2.25336	0.422236	0.33
1_kb_+_peak_42556	21.2717	0.4066	0.34
1_kb_+_peak_42562	17.2156	0.284455	0.29
1_kb_+_peak_42574	21.1815	0.302927	0.33
1_kb_+_peak_42605	14.2413	0.0693345	0.22
1_kb_+_peak_42635	11.8677	0.433036	0.35
1_kb_+_peak_42643	23.0444	0.764855	0.49
1_kb_+_peak_42659	3.48519	0.0183782	0.22
1_kb_+_peak_42660	28.7228	0.247273	0.34
1_kb_+_peak_42670b	15.1425	0.207109	0.25
1_kb_+_peak_42685	37.2555	0.104589	0.25
1_kb_+_peak_4271	69.2833	0.587364	0.45
1_kb_+_peak_42726	53.2695	0.614145	0.38
1_kb_+_peak_4273a	58.4972	0.733509	0.45
1_kb_+_peak_4273b	46.2089	0.236695	0.32
1_kb_+_peak_4274	82.2025	0.5936	0.42
1_kb_+_peak_42760a	38.6075	0.267873	0.32
1_kb_+_peak_42760b	58.6775	0.273545	0.34
1_kb_+_peak_42770	14.0309	0.0402491	0.23
1_kb_+_peak_42771	23.0444	0.0352073	0.15
1_kb_+_peak_42862	35.3927	0.300236	0.29
1_kb_+_peak_42863	44.1358	0.253218	0.3
1_kb_+_peak_42865a	46.1788	0.6486	0.42
1_kb_+_peak_42865b	39.9896	0.244055	0.34
1_kb_+_peak_42869a	18.4475	0.0568964	0.18
1_kb_+_peak_42869b	35.3627	0.105133	0.25
1_kb_+_peak_42881	52.1878	0.282836	0.34
1_kb_+_peak_42895	78.8075	0.517564	0.47
1_kb_+_peak_42903	13.5502	0.0616873	0.22
1_kb_+_peak_42904	37.8865	0.208355	0.29
1_kb_+_peak_42912a	29.2035	0.752109	0.49
1_kb_+_peak_42912b	45.9685	0.172327	0.3
1_kb_+_peak_42913	26.4695	0.360491	0.32
1_kb_+_peak_42915	51.5569	0.698545	0.45
1_kb_+_peak_42959a	18.6878	0.1366	0.24
1_kb_+_peak_42959b	19.1385	0.111227	0.24
1_kb_+_peak_42975	33.1094	0.283582	0.28
1_kb_+_peak_42994a	39.9595	0.242836	0.33
1_kb_+_peak_42994b	5.13765	0.135055	0.22
1_kb_+_peak_43064	63.9053	0.531309	0.37
1_kb_+_peak_43084	45.638	0.509982	0.33
1_kb_+_peak_43085	46.2389	0.635455	0.45
1_kb_+_peak_43087	41.4017	0.554127	0.43
1_kb_+_peak_43158	34.0107	0.197109	0.36
1_kb_+_peak_43179b	17.6063	0.147084	0.2
1_kb_+_peak_43185	49.1533	0.710109	0.45
1_kb_+_peak_43199a	13.7605	0.0361327	0.2
1_kb_+_peak_43199b	0.660985	0.0289249	0.04
1_kb_+_peak_43211a	50.295	0.654818	0.39
1_kb_+_peak_43211b	61.051	0.572236	0.39
1_kb_+_peak_43211c	23.0143	0.06064	0.21
1_kb_+_peak_43245	16.735	0.193742	0.26
1_kb_+_peak_43270	9.64436	0.0931873	0.25
1_kb_+_peak_43271a	23.5551	0.279855	0.29
1_kb_+_peak_43271b	12.7089	0.534255	0.38
1_kb_+_peak_43287a	12.2883	0.0585455	0.2
1_kb_+_peak_43310	6.91031	0.0831964	0.17
1_kb_+_peak_43367	5.28788	0.140322	0.23
1_kb_+_peak_43379	23.2246	0.501345	0.39
1_kb_+_peak_43512	34.6717	0.534055	0.37
1_kb_+_peak_4358	62.5232	0.693782	0.5
1_kb_+_peak_43774	48.0115	0.477782	0.33
1_kb_+_peak_43778a	38.4574	0.13876	0.27
1_kb_+_peak_43778b	15.5031	0.217236	0.27
1_kb_+_peak_4379	22.3534	0.301945	0.29
1_kb_+_peak_43835	27.521	0.703055	0.43
1_kb_+_peak_4400a	15.5933	0.235262	0.23
1_kb_+_peak_4400b	41.4618	0.900945	0.55
1_kb_+_peak_4402	31.6672	0.266	0.32
1_kb_+_peak_4420	34.852	0.351364	0.3
1_kb_+_peak_4421a	5.04752	0.110058	0.15
1_kb_+_peak_4421b	26.6797	0.746745	0.45
1_kb_+_peak_44224	24.4565	0.515055	0.36
1_kb_+_peak_44244	39.4188	0.208564	0.28
1_kb_+_peak_44245a	44.6465	0.470309	0.41
1_kb_+_peak_44245b	61.1111	0.649564	0.43
1_kb_+_peak_44264	34.221	0.155091	0.24
1_kb_+_peak_44278	45.2775	0.484982	0.35
1_kb_+_peak_44309b	1.98295	0.0553655	0.19
1_kb_+_peak_44423	32.9592	0.194309	0.31
1_kb_+_peak_44424	36.0838	0.136327	0.25
1_kb_+_peak_4449a	11.9278	0.0770745	0.26
1_kb_+_peak_4449b	13.0695	0.128133	0.18
1_kb_+_peak_4470	20.791	0.152589	0.27
1_kb_+_peak_44713b	41.4017	0.540091	0.44
1_kb_+_peak_4474	5.85874	0.0855018	0.15
1_kb_+_peak_44742	37.1655	0.0642491	0.23
1_kb_+_peak_4493	16.3745	0.295707	0.3
1_kb_+_peak_44950a	49.0331	0.299055	0.32
1_kb_+_peak_44950b	19.3188	0.286327	0.33
1_kb_+_peak_44951	40.7407	0.142527	0.32
1_kb_+_peak_45043	13.4	0.514411	0.32
1_kb_+_peak_45045	18.9282	0.181473	0.26
1_kb_+_peak_45056	16.0139	0.5157	0.41
1_kb_+_peak_45073	32.869	0.496855	0.35
1_kb_+_peak_45074	34.0107	0.144855	0.27
1_kb_+_peak_4515	28.0618	0.184873	0.33
1_kb_+_peak_45169	49.2134	0.6532	0.49
1_kb_+_peak_45324	29.8345	0.17022	0.25
1_kb_+_peak_45355	42.8439	0.506127	0.42
1_kb_+_peak_45381	27.7915	0.225164	0.32
1_kb_+_peak_45396	21.2116	0.120222	0.25
1_kb_+_peak_45403	39.2085	0.196236	0.21
1_kb_+_peak_45420	66.9999	0.548455	0.39
1_kb_+_peak_45421	24.0659	0.109818	0.34
1_kb_+_peak_45422	21.6323	0.279436	0.35
1_kb_+_peak_45594	32.869	0.649364	0.45
1_kb_+_peak_45610	35.6331	0.162036	0.27
1_kb_+_peak_45637	8.62285	0.162382	0.31
1_kb_+_peak_45638	4.8973	0.103702	0.27
1_kb_+_peak_45776	69.5537	0.7468	0.55
1_kb_+_peak_45779	30.4354	0.0801636	0.24
1_kb_+_peak_45785a	6.33945	0.451145	0.32
1_kb_+_peak_45785b	37.9466	0.236627	0.24
1_kb_+_peak_45815	28.843	0.282109	0.33
1_kb_+_peak_45822	14.8722	0.273244	0.32
1_kb_+_peak_45834	44.6766	0.440018	0.33
1_kb_+_peak_45837	45.7582	0.374091	0.29
1_kb_+_peak_45856	12.6789	0.183073	0.28
1_kb_+_peak_45857	66.8496	0.552927	0.4
1_kb_+_peak_45863	60.5704	0.6364	0.49
1_kb_+_peak_45864	14.2412	0.0628582	0.25
1_kb_+_peak_45975a	36.6246	0.183553	0.27
1_kb_+_peak_45980	51.3165	0.484564	0.33
1_kb_+_peak_45981	34.0407	0.160145	0.26
1_kb_+_peak_45989	36.5945	0.473909	0.38
1_kb_+_peak_45990	70.6955	0.452418	0.35
1_kb_+_peak_46082a	7.12061	0.0790345	0.2
1_kb_+_peak_46110	46.5094	0.48728	0.4
1_kb_+_peak_46111	9.73455	0.141291	0.27
1_kb_+_peak_46117	24.7569	0.740273	0.56
1_kb_+_peak_46118a	46.1187	0.7272	0.45
1_kb_+_peak_46118b	51.8273	0.786	0.61
1_kb_+_peak_46178	16.7049	0.757327	0.49
1_kb_+_peak_46179	52.6085	0.801018	0.52
1_kb_+_peak_46187	33.8905	0.738291	0.47
1_kb_+_peak_46188	17.9367	0.865891	0.7
1_kb_+_peak_46189	12.8892	0.6144	0.45
1_kb_+_peak_46229a	14.4215	0.458818	0.4
1_kb_+_peak_46229b	5.49819	0.144109	0.28
1_kb_+_peak_46252	108.402	0.722382	0.55
1_kb_+_peak_46282a	37.8865	0.601	0.41
1_kb_+_peak_46287	31.8475	0.460109	0.36
1_kb_+_peak_46288	37.1955	0.455236	0.37
1_kb_+_peak_46300	22.5937	0.657473	0.47
1_kb_+_peak_46301	80.7305	0.509818	0.4
1_kb_+_peak_46341	13.2798	0.195691	0.23
1_kb_+_peak_46354	18.3574	0.590491	0.44
1_kb_+_peak_46363	25.1475	0.693218	0.51
1_kb_+_peak_46400	12.9193	0.128071	0.37
1_kb_+_peak_46401	9.404	0.856945	0.5
1_kb_+_peak_46412	33.3497	0.363982	0.39
1_kb_+_peak_46417	15.6233	0.277418	0.35
1_kb_+_peak_46481a	0.81121	0.00147931	0.05
1_kb_+_peak_46481b	22.3233	0.103287	0.26
1_kb_+_peak_46484	51.5569	0.3234	0.34
1_kb_+_peak_46495a	37.0753	0.147055	0.29
1_kb_+_peak_46495b	21.7825	0.170249	0.27
1_kb_+_peak_46495c	30.4955	0.252855	0.29
1_kb_+_peak_46496b	26.5295	0.364873	0.39
1_kb_+_peak_46502	58.9479	0.509418	0.41
1_kb_+_peak_46504	33.3797	0.148564	0.25
1_kb_+_peak_46513a	57.8663	0.811891	0.56
1_kb_+_peak_46513b	41.8825	0.448745	0.34
1_kb_+_peak_4652	18.7179	0.510345	0.43
1_kb_+_peak_4653	25.0874	0.649564	0.51
1_kb_+_peak_46567	37.9165	0.365382	0.32
1_kb_+_peak_46568	39.569	0.2714	0.28
1_kb_+_peak_46575	42.6636	0.396455	0.32
1_kb_+_peak_46726	27.1305	0.351691	0.34
1_kb_+_peak_4675a	13.4601	0.404327	0.31
1_kb_+_peak_4675b	3.69551	0.151229	0.28
1_kb_+_peak_46790	25.0574	0.293618	0.34
1_kb_+_peak_46793a	21.6323	0.144527	0.31
1_kb_+_peak_46801	26.6797	0.0869	0.28
1_kb_+_peak_46802	29.7744	0.0604691	0.25
1_kb_+_peak_46808	32.4785	0.374813	0.25
1_kb_+_peak_46809	47.9215	0.308964	0.34
1_kb_+_peak_46811a	50.1748	0.478673	0.36
1_kb_+_peak_46877	21.2416	0.0797945	0.19
1_kb_+_peak_4689b	19.6193	0.253382	0.25
1_kb_+_peak_47013	24.0659	0.3358	0.34
1_kb_+_peak_47054a	73.9403	0.824455	0.65
1_kb_+_peak_47054b	49.3635	0.5744	0.44
1_kb_+_peak_4713	7.39102	0.100369	0.25
1_kb_+_peak_47145a	20.16	0.503509	0.33
1_kb_+_peak_47145b	5.64842	0.00915145	0.15
1_kb_+_peak_47155	47.2305	0.243218	0.3
1_kb_+_peak_47156	59.008	0.346855	0.33
1_kb_+_peak_47200	54.1407	0.729618	0.51
1_kb_+_peak_47229	33.5901	0.237509	0.3
1_kb_+_peak_47244	3.39506	0.00542818	0.13
1_kb_+_peak_47249a	38.2771	0.315382	0.37
1_kb_+_peak_47249b	59.4887	0.326091	0.35
1_kb_+_peak_47255b	10.3955	0.667291	0.46
1_kb_+_peak_47256	39.1784	0.418473	0.33
1_kb_+_peak_47265a	33.6802	0.662564	0.44
1_kb_+_peak_47265b	39.9295	0.453455	0.4
1_kb_+_peak_47293a	42.3932	0.560127	0.4
1_kb_+_peak_47293b	28.7228	0.238709	0.3
1_kb_+_peak_4736	2.22332	0.110018	0.19
1_kb_+_peak_47366c	40.7107	0.489564	0.38
1_kb_+_peak_47366d	58.8577	0.76	0.48
1_kb_+_peak_47371	29.4138	0.242945	0.29
1_kb_+_peak_4740	6.9103	0.352473	0.28
1_kb_+_peak_47406	30.4054	0.437509	0.36
1_kb_+_peak_47407	25.8986	0.108265	0.25
1_kb_+_peak_47408	46.1488	0.403709	0.35
1_kb_+_peak_47460	30.8259	0.839673	0.57
1_kb_+_peak_47633	24.3964	0.129218	0.24
1_kb_+_peak_47634	32.4785	0.202291	0.27
1_kb_+_peak_47648	46.8098	0.752527	0.45
1_kb_+_peak_47649	25.2376	0.170691	0.28
1_kb_+_peak_47650a	55.8833	0.624436	0.46
1_kb_+_peak_47650b	31.4869	0.3324	0.36
1_kb_+_peak_47679	7.51119	0.0441055	0.18
1_kb_+_peak_47708a	79.0179	0.597309	0.45
1_kb_+_peak_47708b	20.4305	0.269473	0.31
1_kb_+_peak_47709	30.5856	0.6534	0.43
1_kb_+_peak_47714a	35.5129	0.415036	0.35
1_kb_+_peak_47714b	54.3811	0.592636	0.39
1_kb_+_peak_47723	40.8008	0.372136	0.35
1_kb_+_peak_47734	66.4291	0.283818	0.32
1_kb_+_peak_4777a	20.13	0.381545	0.28
1_kb_+_peak_4787	6.24932	0.114227	0.22
1_kb_+_peak_47880	27.5811	0.185545	0.3
1_kb_+_peak_47899a	18.8982	0.302364	0.34
1_kb_+_peak_47899b	22.3534	0.314518	0.27
1_kb_+_peak_47916	34.2511	0.443509	0.44
1_kb_+_peak_47917	37.0452	0.551964	0.45
1_kb_+_peak_47960b	20.2202	0.119084	0.27
1_kb_+_peak_48008a	72.2577	0.604764	0.43
1_kb_+_peak_48008b	27.8815	0.500036	0.42
1_kb_+_peak_48008c	42.6035	0.700691	0.45
1_kb_+_peak_48030	40.8008	0.302436	0.33
1_kb_+_peak_48104a	15.2928	0.582891	0.39
1_kb_+_peak_48104b	7.51119	0.150673	0.25
1_kb_+_peak_48104c	19.7695	0.409345	0.29
1_kb_+_peak_48114	45.3376	0.680255	0.53
1_kb_+_peak_48115	6.9103	0.179309	0.26
1_kb_+_peak_48174	3.66546	0.239073	0.25
1_kb_+_peak_48212a	14.4515	0.368291	0.35
1_kb_+_peak_48212b	32.2982	0.286145	0.34
1_kb_+_peak_48225	44.0757	0.776527	0.51
1_kb_+_peak_48236	27.7013	0.4928	0.37
1_kb_+_peak_48245	36.234	0.270782	0.3
1_kb_+_peak_48259b	5.70851	0.228849	0.27
1_kb_+_peak_48259c	16.5847	0.232218	0.28
1_kb_+_peak_48261a	25.3277	0.634945	0.4
1_kb_+_peak_48261b	19.7995	0.587982	0.36
1_kb_+_peak_48277	23.7054	0.308255	0.29
1_kb_+_peak_48278	28.813	0.424691	0.29
1_kb_+_peak_4829	26.5595	0.212329	0.26
1_kb_+_peak_48301	8.41255	0.208764	0.35
1_kb_+_peak_48304a	20.0399	0.629455	0.44
1_kb_+_peak_48304b	39.0282	0.795618	0.55
1_kb_+_peak_48317	13.3699	0.214182	0.26
1_kb_+_peak_48342	9.61436	0.478618	0.37
1_kb_+_peak_48349a	29.6242	0.266836	0.31
1_kb_+_peak_48349b	27.7915	0.386024	0.34
1_kb_+_peak_48352	26.7098	0.353855	0.3
1_kb_+_peak_48353	5.97891	0.221182	0.31
1_kb_+_peak_48359	54.7416	0.813036	0.54
1_kb_+_peak_48500	11.6274	0.0771327	0.22
1_kb_+_peak_48516	40.8909	0.218855	0.27
1_kb_+_peak_48517	89.173	0.798455	0.51
1_kb_+_peak_48528	48.6725	0.4366	0.32
1_kb_+_peak_48585b	22.9843	0.123273	0.31
1_kb_+_peak_48585c	28.6327	0.372109	0.3
1_kb_+_peak_48585d	20.0098	0.600745	0.43
1_kb_+_peak_48656	35.3326	0.305491	0.34
1_kb_+_peak_48671b	51.7972	0.690145	0.44
1_kb_+_peak_48691	79.3484	0.454491	0.32
1_kb_+_peak_48693	31.1264	0.386327	0.37
1_kb_+_peak_48719	42.4233	0.306909	0.33
1_kb_+_peak_48724	39.3286	0.501473	0.31
1_kb_+_peak_48732a	14.4816	0.279164	0.31
1_kb_+_peak_48732c	56.2138	0.416455	0.36
1_kb_+_peak_48738	89.6236	0.608745	0.41
1_kb_+_peak_48744	28.0919	0.3834	0.37
1_kb_+_peak_48750a	51.677	0.466836	0.34
1_kb_+_peak_48750b	32.8389	0.253709	0.31
1_kb_+_peak_48778	41.7923	0.497491	0.39
1_kb_+_peak_48783	36.5045	0.136496	0.27
1_kb_+_peak_48790	46.8398	0.508709	0.39
1_kb_+_peak_48792	47.4407	0.390691	0.33
1_kb_+_peak_48796a	49.0632	0.495491	0.41
1_kb_+_peak_48796b	15.0825	0.8654	0.55
1_kb_+_peak_48797	15.3529	0.775145	0.49
1_kb_+_peak_48868	22.804	0.170218	0.29
1_kb_+_peak_48888a	21.0614	0.142164	0.29
1_kb_+_peak_48888b	26.3193	0.0899255	0.24
1_kb_+_peak_48908	43.3847	0.612018	0.45
1_kb_+_peak_48909a	17.7865	0.583891	0.44
1_kb_+_peak_48909b	9.94482	0.301255	0.35
1_kb_+_peak_48918	30.165	0.519382	0.34
1_kb_+_peak_48922	21.4219	0.649945	0.45
1_kb_+_peak_48942	10.5156	0.189036	0.28
1_kb_+_peak_48996a	6.79012	0.648182	0.51
1_kb_+_peak_48996b	17.7265	0.645691	0.42
1_kb_+_peak_48997	10.9363	0.767127	0.46
1_kb_+_peak_48998	15.8636	0.213436	0.32
1_kb_+_peak_48999	9.67445	0.223018	0.21
1_kb_+_peak_4901	11.0565	0.142473	0.27
1_kb_+_peak_49034a	32.8991	0.347455	0.35
1_kb_+_peak_49034b	43.3245	0.344709	0.37
1_kb_+_peak_49051a	55.5528	0.454891	0.35
1_kb_+_peak_49126	11.417	0.428182	0.36
1_kb_+_peak_4917	7.90177	0.0264964	0.21
1_kb_+_peak_49190	16.5246	0.399709	0.3
1_kb_+_peak_49193	17.8165	0.702418	0.47
1_kb_+_peak_49207	24.2161	0.562255	0.36
1_kb_+_peak_49208b	13.3399	0.222473	0.32
1_kb_+_peak_49366	81.0308	0.594291	0.45
1_kb_+_peak_49371	72.3178	0.590527	0.41
1_kb_+_peak_49372	29.8645	0.363545	0.32
1_kb_+_peak_49373	41.2215	0.424382	0.33
1_kb_+_peak_49394a	44.1658	0.257545	0.34
1_kb_+_peak_49394b	27.7314	0.3346	0.35
1_kb_+_peak_49431	45.7582	0.223818	0.32
1_kb_+_peak_49445b	26.2291	0.341527	0.28
1_kb_+_peak_49464a	16.1941	0.219989	0.14
1_kb_+_peak_49464b	60.8106	0.694382	0.45
1_kb_+_peak_49551	28.6026	0.598527	0.38
1_kb_+_peak_49552	22.8941	0.750709	0.52
1_kb_+_peak_49587	65.0169	0.267455	0.31
1_kb_+_peak_49588	38.3672	0.165764	0.26
1_kb_+_peak_49615	1.23184	0.110396	0.19
1_kb_+_peak_49617	54.982	0.697655	0.54
1_kb_+_peak_49621a	16.9753	0.0827891	0.23
1_kb_+_peak_49621b	34.1609	0.344945	0.33
1_kb_+_peak_49653	25.8986	0.0918655	0.31
1_kb_+_peak_49654	21.7525	0.0589745	0.22
1_kb_+_peak_49655	26.83	0.327273	0.36
1_kb_+_peak_49737	24.156	0.161018	0.31
1_kb_+_peak_49738a	38.7878	0.225	0.31
1_kb_+_peak_49738b	35.0022	0.377236	0.35
1_kb_+_peak_49750	52.0976	0.6446	0.41
1_kb_+_peak_49751	22.7439	0.152564	0.2
1_kb_+_peak_49803	58.7375	0.643164	0.39
1_kb_+_peak_49804	55.012	0.674327	0.39
1_kb_+_peak_4995b	19.6794	0.381291	0.3
1_kb_+_peak_5002a	33.0793	0.774909	0.46
1_kb_+_peak_5002b	26.9201	0.571642	0.35
1_kb_+_peak_50072	27.1605	0.298382	0.31
1_kb_+_peak_50075	33.1995	0.725182	0.48
1_kb_+_peak_50139a	45.608	0.134765	0.24
1_kb_+_peak_50139b	38.3973	0.2702	0.29
1_kb_+_peak_50158	19.0484	0.0580964	0.21
1_kb_+_peak_50194	34.852	0.376855	0.36
1_kb_+_peak_50204	13.0695	0.0844636	0.21
1_kb_+_peak_50207a	7.81165	0.140273	0.26
1_kb_+_peak_50207b	43.5349	0.780345	0.45
1_kb_+_peak_50252a	14.121	0.289073	0.32
1_kb_+_peak_50252b	15.8035	0.297964	0.31
1_kb_+_peak_50252c	13.5803	0.0861818	0.2
1_kb_+_peak_50264	16.3143	0.148109	0.26
1_kb_+_peak_50290a	12.048	0.254745	0.34
1_kb_+_peak_50290b	4.26636	0.130945	0.24
1_kb_+_peak_50303	49.1533	0.3956	0.35
1_kb_+_peak_50304a	33.1094	0.371055	0.35
1_kb_+_peak_50304b	34.2511	0.7022	0.51
1_kb_+_peak_50314a	14.121	0.159431	0.33
1_kb_+_peak_50314b	9.79464	0.120315	0.23
1_kb_+_peak_50355a	27.6412	0.3942	0.34
1_kb_+_peak_50355b	14.1812	0.150018	0.26
1_kb_+_peak_50367	16.3144	0.680327	0.45
1_kb_+_peak_5036b	2.28341	0.144447	0.17
1_kb_+_peak_50438b	23.1045	0.149836	0.28
1_kb_+_peak_5046	3.66546	0.799473	0.55
1_kb_+_peak_50513	23.7655	0.170736	0.27
1_kb_+_peak_5053a	10.6659	0.311164	0.27
1_kb_+_peak_5053b	17.3058	0.164073	0.3
1_kb_+_peak_50625	17.7265	0.120522	0.19
1_kb_+_peak_50667a	44.5565	0.615618	0.45
1_kb_+_peak_50667b	79.4985	0.789982	0.52
1_kb_+_peak_50684	36.3843	0.242364	0.29
1_kb_+_peak_51029	28.2121	0.435618	0.38
1_kb_+_peak_51036	32.4184	0.587873	0.38
1_kb_+_peak_51038	67.4205	0.662364	0.39
1_kb_+_peak_51062	22.5035	0.134211	0.25
1_kb_+_peak_51064b	29.5941	0.219509	0.25
1_kb_+_peak_51077	35.9335	0.234273	0.32
1_kb_+_peak_51079	24.3363	0.317855	0.27
1_kb_+_peak_51102a	55.2524	0.7188	0.45
1_kb_+_peak_51102b	17.8466	0.209873	0.31
1_kb_+_peak_51103	26.9201	0.3978	0.33
1_kb_+_peak_51160a	13.5803	0.383255	0.32
1_kb_+_peak_51160b	22.4735	0.221745	0.27
1_kb_+_peak_51200a	6.27936	0.0732327	0.25
1_kb_+_peak_51200b	12.3184	0.392655	0.29
1_kb_+_peak_51200c	20.0098	0.482218	0.47
1_kb_+_peak_51210	6.27936	0.533655	0.39
1_kb_+_peak_51211	26.5295	0.182169	0.26
1_kb_+_peak_51241	51.2865	0.825036	0.68
1_kb_+_peak_51279	44.4964	0.655091	0.46
1_kb_+_peak_51280	9.16364	0.301545	0.29
1_kb_+_peak_51326a	17.6063	0.294782	0.3
1_kb_+_peak_51326b	17.1255	0.470882	0.36
1_kb_+_peak_51326c	29.9246	0.606564	0.46
1_kb_+_peak_51330	1.83274	0.0209825	0.1
1_kb_+_peak_51331	28.9331	0.452109	0.4
1_kb_+_peak_51332	3.33497	0.0312364	0.21
1_kb_+_peak_5137	30.4955	0.293945	0.34
1_kb_+_peak_51371	10.5757	0.1822	0.25
1_kb_+_peak_51379	3.66546	0.42382	0.35
1_kb_+_peak_51389	19.2286	0.3864	0.38
1_kb_+_peak_5139	32.0578	0.557818	0.38
1_kb_+_peak_51394	21.482	0.491091	0.39
1_kb_+_peak_5140a	14.7219	0.252764	0.3
1_kb_+_peak_5140b	18.4175	0.139905	0.25
1_kb_+_peak_51412a	26.9802	0.647	0.35
1_kb_+_peak_51412b	27.4309	0.473236	0.33
1_kb_+_peak_51412c	18.4775	0.845927	0.5
1_kb_+_peak_51414	27.6412	0.5966	0.47
1_kb_+_peak_51423a	54.8618	0.754345	0.39
1_kb_+_peak_51423b	32.869	0.340873	0.36
1_kb_+_peak_51454	2.34349	0.0251	0.26
1_kb_+_peak_5146	35.4228	0.480745	0.41
1_kb_+_peak_5148	41.0713	0.272309	0.29
1_kb_+_peak_51525	29.9847	0.166327	0.27
1_kb_+_peak_51541	19.6493	0.133276	0.22
1_kb_+_peak_51564	42.3031	0.193024	0.27
1_kb_+_peak_51571	47.5309	0.284309	0.39
1_kb_+_peak_51577a	46.2389	0.347455	0.33
1_kb_+_peak_51577b	53.2394	0.332618	0.3
1_kb_+_peak_51588	16.5546	0.0687764	0.19
1_kb_+_peak_51597	48.6125	0.153018	0.26
1_kb_+_peak_51613	24.4865	0.318636	0.28
1_kb_+_peak_5162	6.85021	0.213945	0.3
1_kb_+_peak_5163	14.6618	0.118585	0.22
1_kb_+_peak_5164	50.956	0.548127	0.44
1_kb_+_peak_51641	24.3964	0.282	0.35
1_kb_+_peak_51649	55.2825	0.454255	0.38
1_kb_+_peak_51651a	42.243	0.224109	0.26
1_kb_+_peak_51651b	14.7219	0.0470873	0.22
1_kb_+_peak_51651c	50.0846	0.257073	0.3
1_kb_+_peak_51656	60.8407	0.855673	0.54
1_kb_+_peak_51657	52.9089	0.272255	0.35
1_kb_+_peak_51658	54.6815	0.533236	0.36
1_kb_+_peak_51663	40.8609	0.402836	0.35
1_kb_+_peak_51679	26.0188	0.369527	0.31
1_kb_+_peak_51680	97.3755	0.766909	0.57
1_kb_+_peak_51681	91.5464	0.751636	0.52
1_kb_+_peak_51684	9.58427	0.149702	0.2
1_kb_+_peak_51685	36.5645	0.173436	0.25
1_kb_+_peak_51688	32.4184	0.243164	0.25
1_kb_+_peak_51704	5.13765	0.0271849	0.05
1_kb_+_peak_51715a	42.1228	0.445982	0.38
1_kb_+_peak_51715b	52.5183	0.240727	0.3
1_kb_+_peak_51737	8.29235	0.678818	0.38
1_kb_+_peak_51742	7.81164	0.0273891	0.15
1_kb_+_peak_51763	46.1187	0.689182	0.52
1_kb_+_peak_51764	30.0748	0.20166	0.24
1_kb_+_peak_51766	54.6515	0.529145	0.38
1_kb_+_peak_51767	73.2793	0.594473	0.41
1_kb_+_peak_51769	38.7578	0.322091	0.34
1_kb_+_peak_51778a	32.3883	0.190236	0.25
1_kb_+_peak_51778b	4.56681	0.281938	0.15
1_kb_+_peak_51791	40.7107	0.358709	0.35
1_kb_+_peak_51818a	52.4282	0.477909	0.36
1_kb_+_peak_51818b	28.0017	0.129251	0.24
1_kb_+_peak_51850	83.6747	0.620564	0.52
1_kb_+_peak_51852	101.942	0.520073	0.38
1_kb_+_peak_5191	17.8766	0.526109	0.43
1_kb_+_peak_51928	58.7676	0.698073	0.45
1_kb_+_peak_51930	21.3919	0.353782	0.35
1_kb_+_peak_51949a	18.6578	0.05548	0.24
1_kb_+_peak_51949b	67.8412	0.561055	0.52
1_kb_+_peak_51957	38.6376	0.340691	0.35
1_kb_+_peak_51959	25.9887	0.107976	0.21
1_kb_+_peak_51961	34.8219	0.13532	0.28
1_kb_+_peak_51965a	36.7147	0.173949	0.3
1_kb_+_peak_51965b	31.4268	0.160382	0.27
1_kb_+_peak_51967	23.9457	0.178891	0.26
1_kb_+_peak_51988	12.4385	0.0238636	0.15
1_kb_+_peak_51989	81.4214	0.813636	0.52
1_kb_+_peak_51997	34.5815	0.186129	0.34
1_kb_+_peak_52009	41.9725	0.157091	0.24
1_kb_+_peak_52010	7.24078	0.00432971	0.06
1_kb_+_peak_52021	38.9681	0.170964	0.33
1_kb_+_peak_52052	28.5125	0.351673	0.32
1_kb_+_peak_52061	41.6421	0.237018	0.3
1_kb_+_peak_52083	43.2045	0.507945	0.4
1_kb_+_peak_52087b	61.9524	0.796782	0.49
1_kb_+_peak_5211	1.89283	0.140904	0.27
1_kb_+_peak_5212	4.05605	0.446418	0.37
1_kb_+_peak_5220	4.95739	0.0114415	0.11
1_kb_+_peak_52353	10.9964	0.114509	0.26
1_kb_+_peak_52369	28.7529	0.133218	0.25
1_kb_+_peak_52439a	14.6318	0.154945	0.29
1_kb_+_peak_52439b	4.47667	0.056806	0.16
1_kb_+_peak_52469a	26.9201	0.147091	0.28
1_kb_+_peak_52469b	53.4196	0.470255	0.35
1_kb_+_peak_52472	84.0653	0.433691	0.34
1_kb_+_peak_52500	31.0964	0.282636	0.31
1_kb_+_peak_52514	35.3326	0.307545	0.32
1_kb_+_peak_52515a	22.2933	0.138775	0.25
1_kb_+_peak_52515b	32.0277	0.454818	0.4
1_kb_+_peak_52588	37.6161	0.431818	0.37
1_kb_+_peak_52599	34.5215	0.239509	0.28
1_kb_+_peak_52630	34.5815	0.332698	0.3
1_kb_+_peak_52710	34.1609	0.213036	0.3
1_kb_+_peak_52711	40.9811	0.230236	0.3
1_kb_+_peak_52713	89.2631	0.531455	0.39
1_kb_+_peak_52786	45.5779	0.317265	0.3
1_kb_+_peak_52793	20.13	0.200891	0.29
1_kb_+_peak_52814	57.1152	0.378964	0.34
1_kb_+_peak_52826	66.2187	0.689418	0.52
1_kb_+_peak_52833	19.3488	0.773636	0.47
1_kb_+_peak_52837	65.8282	0.345927	0.35
1_kb_+_peak_52847	39.3587	0.432291	0.35
1_kb_+_peak_52938	23.3748	0.247727	0.26
1_kb_+_peak_52980	34.1008	0.337655	0.3
1_kb_+_peak_53005	26.4695	0.267091	0.26
1_kb_+_peak_53083	37.4658	0.195691	0.28
1_kb_+_peak_53151	60.8106	0.6602	0.46
1_kb_+_peak_53160	42.7537	0.609109	0.47
1_kb_+_peak_53179	68.3519	0.408145	0.33
1_kb_+_peak_53197	36.0537	0.475273	0.36
1_kb_+_peak_53200	31.7874	0.313309	0.26
1_kb_+_peak_53201a	50.7456	0.318945	0.29
1_kb_+_peak_53201b	35.7533	0.213436	0.24
1_kb_+_peak_53222	47.6811	0.703527	0.45
1_kb_+_peak_53251	23.7655	0.288291	0.28
1_kb_+_peak_53320	41.6421	0.4942	0.4
1_kb_+_peak_53337	31.7874	0.561964	0.42
1_kb_+_peak_53338	30.856	0.378364	0.31
1_kb_+_peak_53341	29.0834	0.210545	0.31
1_kb_+_peak_53361	38.9982	0.378085	0.32
1_kb_+_peak_53362	28.7228	0.33918	0.33
1_kb_+_peak_53381	70.5151	0.661018	0.55
1_kb_+_peak_53440	32.5685	0.190109	0.24
1_kb_+_peak_53473a	52.6385	0.275305	0.31
1_kb_+_peak_53473b	42.9941	0.624691	0.47
1_kb_+_peak_53505	49.4237	0.246164	0.25
1_kb_+_peak_53506	36.9852	0.156211	0.23
1_kb_+_peak_53530	52.969	0.343055	0.38
1_kb_+_peak_53540	64.7465	0.4054	0.36
1_kb_+_peak_53541	48.5224	0.581455	0.38
1_kb_+_peak_53542a	13.1896	0.0661018	0.27
1_kb_+_peak_53542b	83.0738	0.638145	0.44
1_kb_+_peak_53552	13.7905	0.0723236	0.17
1_kb_+_peak_53564	22.5335	0.504891	0.36
1_kb_+_peak_53576	52.1577	0.228582	0.37
1_kb_+_peak_53588	30.9762	0.382818	0.34
1_kb_+_peak_53589	89.0528	0.731291	0.47
1_kb_+_peak_53590a	49.4237	0.716345	0.45
1_kb_+_peak_53590b	52.1577	0.564455	0.38
1_kb_+_peak_53590c	41.2515	0.357436	0.34
1_kb_+_peak_53645	54.3811	0.463964	0.34
1_kb_+_peak_53646	14.5717	0.158931	0.25
1_kb_+_peak_53684	36.8048	0.346645	0.33
1_kb_+_peak_53711	46.1488	0.255891	0.29
1_kb_+_peak_53752	7.03047	0.0382727	0.2
1_kb_+_peak_53760a	61.8923	0.181527	0.27
1_kb_+_peak_53822	29.8945	0.284818	0.33
1_kb_+_peak_53824a	33.7403	0.248891	0.31
1_kb_+_peak_53824b	61.9524	0.581218	0.45
1_kb_+_peak_53854a	21.3017	0.0705636	0.23
1_kb_+_peak_53854b	59.2484	0.382644	0.29
1_kb_+_peak_53856b	12.8592	0.171927	0.24
1_kb_+_peak_53860	11.3269	0.234182	0.26
1_kb_+_peak_53879	31.547	0.165909	0.29
1_kb_+_peak_53882	47.4708	0.694418	0.45
1_kb_+_peak_53883	67.5106	0.658309	0.52
1_kb_+_peak_53898	32.3883	0.177945	0.28
1_kb_+_peak_53910a	66.0085	0.380509	0.34
1_kb_+_peak_53910b	41.3115	0.285855	0.32
1_kb_+_peak_53912b	22.6537	0.299891	0.39
1_kb_+_peak_53938	34.4614	0.384964	0.33
1_kb_+_peak_53939	59.6389	0.320655	0.32
1_kb_+_peak_53951	75.2322	0.839473	0.54
1_kb_+_peak_53969	39.8394	0.280545	0.27
1_kb_+_peak_53979a	69.5837	0.384909	0.39
1_kb_+_peak_53991	13.3699	0.558745	0.39
1_kb_+_peak_53992	19.7695	0.2222	0.32
1_kb_+_peak_53998	71.8672	0.456509	0.38
1_kb_+_peak_54001a	21.2717	0.152036	0.27
1_kb_+_peak_54001b	36.7147	0.162055	0.26
1_kb_+_peak_54004	31.5771	0.675091	0.49
1_kb_+_peak_54005	29.2035	0.168587	0.29
1_kb_+_peak_54006	10.5156	0.885291	0.55
1_kb_+_peak_54007	42.9941	0.269636	0.29
1_kb_+_peak_54010	45.9385	0.591891	0.4
1_kb_+_peak_54014	7.72151	0.354255	0.35
1_kb_+_peak_54020	82.9537	0.693836	0.43
1_kb_+_peak_54037a	25.9286	0.236825	0.23
1_kb_+_peak_54037b	31.5771	0.130173	0.25
1_kb_+_peak_54046	32.3583	0.331691	0.33
1_kb_+_peak_54099	45.638	0.460527	0.36
1_kb_+_peak_54111	18.4775	0.0904	0.24
1_kb_+_peak_54116a	61.3215	0.295582	0.33
1_kb_+_peak_54116b	42.934	0.374127	0.31
1_kb_+_peak_54122	40.8008	0.501582	0.41
1_kb_+_peak_54124	25.2977	0.227291	0.28
1_kb_+_peak_54128	62.1927	0.791073	0.51
1_kb_+_peak_54177	41.1914	0.246782	0.26
1_kb_+_peak_5418	6.60985	0.121164	0.27
1_kb_+_peak_5419	26.2592	0.437018	0.36
1_kb_+_peak_5420	19.6493	0.451618	0.35
1_kb_+_peak_54343	40.5004	0.450891	0.39
1_kb_+_peak_54386	36.6546	0.393473	0.35
1_kb_+_peak_5450	14.9924	0.691291	0.46
1_kb_+_peak_54518	28.6326	0.0954036	0.26
1_kb_+_peak_54567a	56.2739	0.152531	0.27
1_kb_+_peak_54567b	10.2152	0.0621527	0.22
1_kb_+_peak_54576	37.7964	0.381927	0.34
1_kb_+_peak_54577	24.2161	0.537836	0.36
1_kb_+_peak_54602	66.4591	0.522982	0.36
1_kb_+_peak_54616	91.1264	0.621818	0.47
1_kb_+_peak_54622	22.5035	0.126745	0.24
1_kb_+_peak_54623	30.4955	0.333364	0.3
1_kb_+_peak_54645a	61.9524	0.515673	0.36
1_kb_+_peak_54645b	0	0.188964	0.29
1_kb_+_peak_54649a	71.1761	0.382491	0.35
1_kb_+_peak_54649b	16.8551	0.659527	0.43
1_kb_+_peak_54658	18.2072	0.160491	0.26
1_kb_+_peak_54664	40.5004	0.565709	0.39
1_kb_+_peak_54665a	51.8273	0.786455	0.56
1_kb_+_peak_54665b	12.1982	0.516836	0.44
1_kb_+_peak_54666	46.8999	0.250182	0.35
1_kb_+_peak_54671	4.08609	0.106653	0.21
1_kb_+_peak_54691	71.8972	0.6562	0.43
1_kb_+_peak_54692	66.7595	0.4428	0.37
1_kb_+_peak_547	41.6121	0.695309	0.45
1_kb_+_peak_5470a	30.5555	0.5572	0.39
1_kb_+_peak_5470b	16.4945	0.14788	0.2
1_kb_+_peak_54710	66.3689	0.530855	0.38
1_kb_+_peak_54715	46.3291	0.419364	0.42
1_kb_+_peak_54734	81.7219	0.795291	0.52
1_kb_+_peak_54736	31.8475	0.322673	0.25
1_kb_+_peak_54768a	57.1452	0.5942	0.39
1_kb_+_peak_54768b	57.656	0.663855	0.5
1_kb_+_peak_54778	56.7245	0.202109	0.34
1_kb_+_peak_548	40.1398	0.191564	0.28
1_kb_+_peak_54807a	48.9129	0.450273	0.39
1_kb_+_peak_54807b	68.0515	0.657782	0.42
1_kb_+_peak_54848	70.4851	0.638091	0.41
1_kb_+_peak_54849	65.5577	0.532455	0.38
1_kb_+_peak_54852	32.1179	0.386745	0.34
1_kb_+_peak_54863	20.2803	0.0877818	0.25
1_kb_+_peak_54865	64.8367	0.589036	0.44
1_kb_+_peak_54866	55.1923	0.599545	0.43
1_kb_+_peak_54869	25.5681	0.08222	0.23
1_kb_+_peak_54878a	69.2533	0.733073	0.48
1_kb_+_peak_54878b	23.1945	0.08374	0.2
1_kb_+_peak_54889a	29.8645	0.422975	0.32
1_kb_+_peak_54889c	32.2681	0.07376	0.15
1_kb_+_peak_54892a	7.36097	0.037498	0.14
1_kb_+_peak_54892b	36.6246	0.397509	0.32
1_kb_+_peak_54899	10.5457	0.0886258	0.26
1_kb_+_peak_54915	13.6404	0.168384	0.3
1_kb_+_peak_54916	36.2641	0.299118	0.32
1_kb_+_peak_54928	6.039	0.0512855	0.2
1_kb_+_peak_54937	34.9121	0.132327	0.25
1_kb_+_peak_54951	37.7363	0.366291	0.39
1_kb_+_peak_54963	54.1407	0.656909	0.42
1_kb_+_peak_54976	21.5722	0.273836	0.27
1_kb_+_peak_55058	53.9905	0.786855	0.47
1_kb_+_peak_55079	54.3811	0.398891	0.29
1_kb_+_peak_55080	41.8224	0.283782	0.33
1_kb_+_peak_55097	25.0874	0.176335	0.25
1_kb_+_peak_55104	28.2722	0.0847309	0.24
1_kb_+_peak_55124a	31.547	0.537927	0.37
1_kb_+_peak_55124b	46.0286	0.254964	0.32
1_kb_+_peak_55149	65.1071	0.546509	0.39
1_kb_+_peak_55316a	27.6713	0.322	0.33
1_kb_+_peak_55316b	46.6896	0.712218	0.49
1_kb_+_peak_55363	4.08609	0.0235635	0.08
1_kb_+_peak_5537	14.9323	0.227545	0.3
1_kb_+_peak_5538	11.1766	0.225127	0.29
1_kb_+_peak_55447	56.6044	0.651145	0.54
1_kb_+_peak_55450	6.18923	0.0530411	0.18
1_kb_+_peak_55465	40.0196	0.189145	0.27
1_kb_+_peak_55476	45.1273	0.375745	0.34
1_kb_+_peak_55477a	31.1565	0.485018	0.38
1_kb_+_peak_55585	43.3246	0.700764	0.43
1_kb_+_peak_55664	13.8206	0.112325	0.3
1_kb_+_peak_55669	19.2587	0.11328	0.25
1_kb_+_peak_55672a	11.9878	0.749709	0.48
1_kb_+_peak_55672b	9.404	0.306836	0.35
1_kb_+_peak_55706a	14.3013	0.0494436	0.23
1_kb_+_peak_55706b	22.0829	0.237487	0.3
1_kb_+_peak_55750	19.0484	0.104913	0.28
1_kb_+_peak_55753	40.23	0.277409	0.32
1_kb_+_peak_55768	23.4049	0.2156	0.34
1_kb_+_peak_55772	46.96	0.530073	0.42
1_kb_+_peak_55785a	24.156	0.262109	0.35
1_kb_+_peak_55919	12.4986	0.0359091	0.19
1_kb_+_peak_55986	61.9224	0.636109	0.47
1_kb_+_peak_55987	21.3919	0.159591	0.27
1_kb_+_peak_55988	18.4775	0.316527	0.34
1_kb_+_peak_56000	8.20223	0.119725	0.28
1_kb_+_peak_56016	5.40806	0.10764	0.19
1_kb_+_peak_5602a	40.4403	0.182198	0.25
1_kb_+_peak_5602b	22.5936	0.182245	0.28
1_kb_+_peak_56056b	1.65246	0.0149294	0.05
1_kb_+_peak_56068a	34.5215	0.248129	0.3
1_kb_+_peak_56068b	21.1815	0.0558564	0.17
1_kb_+_peak_56093	45.3375	0.497727	0.42
1_kb_+_peak_56095	19.7395	0.1872	0.25
1_kb_+_peak_56127	33.8004	0.350218	0.27
1_kb_+_peak_56128a	36.204	0.226982	0.33
1_kb_+_peak_56128b	9.04347	0.0285356	0.18
1_kb_+_peak_56145a	38.8179	0.130218	0.25
1_kb_+_peak_56152	57.2354	0.587127	0.47
1_kb_+_peak_56164a	10.4856	0.1852	0.27
1_kb_+_peak_56165	4.44663	0.0337964	0.15
1_kb_+_peak_56182a	58.7075	0.301527	0.29
1_kb_+_peak_56182b	27.7013	0.138444	0.22
1_kb_+_peak_5620	25.6883	0.734491	0.49
1_kb_+_peak_5622	41.3716	0.140255	0.26
1_kb_+_peak_56319	31.1565	0.118738	0.28
1_kb_+_peak_56379	17.1555	0.360722	0.25
1_kb_+_peak_56380	43.7452	0.228164	0.26
1_kb_+_peak_5646	15.0224	0.380418	0.36
1_kb_+_peak_56615	63.5748	0.484673	0.4
1_kb_+_peak_56630	35.1224	0.0607636	0.26
1_kb_+_peak_56634	25.4179	0.13582	0.24
1_kb_+_peak_56635a	6.45964	0.11255	0.2
1_kb_+_peak_56635b	21.1816	0.302338	0.35
1_kb_+_peak_56635c	48.8528	0.423582	0.28
1_kb_+_peak_56639	24.817	0.1554	0.27
1_kb_+_peak_56640	49.5739	0.220655	0.27
1_kb_+_peak_56643	96.4736	0.709618	0.49
1_kb_+_peak_56649	95.7827	0.288909	0.35
1_kb_+_peak_56652	18.087	0.0997545	0.24
1_kb_+_peak_56709	46.1488	0.322145	0.35
1_kb_+_peak_5671b	7.12061	0.183836	0.3
1_kb_+_peak_5672	23.6753	0.546182	0.4
1_kb_+_peak_56727	17.1856	0.132667	0.19
1_kb_+_peak_5675b	26.139	0.358309	0.31
1_kb_+_peak_56816	32.7789	0.357473	0.31
1_kb_+_peak_56839a	47.0502	0.352036	0.31
1_kb_+_peak_56839b	9.58427	0.175784	0.19
1_kb_+_peak_56859	7.06053	0.0847711	0.19
1_kb_+_peak_56860	41.7022	0.156891	0.25
1_kb_+_peak_56863	58.2869	0.404327	0.35
1_kb_+_peak_56874	29.8645	0.317164	0.27
1_kb_+_peak_5694a	25.6883	0.482091	0.34
1_kb_+_peak_5694b	35.9335	0.5376	0.39
1_kb_+_peak_56967	20.821	0.640309	0.44
1_kb_+_peak_56979a	12.4685	0.122389	0.25
1_kb_+_peak_56979b	5.13765	0.224782	0.29
1_kb_+_peak_57029	42.0627	0.569091	0.44
1_kb_+_peak_57030	70.3348	0.724364	0.55
1_kb_+_peak_57031	39.3586	0.165884	0.28
1_kb_+_peak_57097	15.5933	0.323091	0.33
1_kb_+_peak_57158	24.1861	0.197164	0.25
1_kb_+_peak_57169	67.7811	0.291927	0.36
1_kb_+_peak_57174	47.621	0.602691	0.47
1_kb_+_peak_57184	16.4945	0.690509	0.39
1_kb_+_peak_57201	6.24931	0.019538	0.07
1_kb_+_peak_57206	40.5004	0.194073	0.32
1_kb_+_peak_57226	28.3323	0.0979673	0.27
1_kb_+_peak_57303	25.4179	0.0725855	0.25
1_kb_+_peak_57324	43.6251	0.226036	0.25
1_kb_+_peak_57325	39.569	0.289836	0.31
1_kb_+_peak_57336	38.0968	0.168891	0.25
1_kb_+_peak_5737	12.5286	0.0878709	0.22
1_kb_+_peak_57387a	32.9291	0.264873	0.3
1_kb_+_peak_57387b	31.7874	0.369291	0.35
1_kb_+_peak_57442b	29.8945	0.745073	0.47
1_kb_+_peak_57468	86.4389	0.668564	0.44
1_kb_+_peak_57529	48.4322	0.719545	0.46
1_kb_+_peak_57547a	16.9152	0.248836	0.26
1_kb_+_peak_57547b	2.94439	0.130236	0.27
1_kb_+_peak_576	17.2757	0.124316	0.25
1_kb_+_peak_57630	37.7062	0.496745	0.36
1_kb_+_peak_57634	34.191	0.09984	0.25
1_kb_+_peak_57743	38.9381	0.562491	0.38
1_kb_+_peak_57748	40.3802	0.122362	0.25
1_kb_+_peak_57750a	20.6107	0.0905309	0.22
1_kb_+_peak_57820	54.4111	0.685382	0.48
1_kb_+_peak_57848	0	3.24558e-05	0.01
1_kb_+_peak_57886	83.825	0.652455	0.48
1_kb_+_peak_57887a	16.1941	0.07108	0.23
1_kb_+_peak_57887b	19.9497	0.143502	0.29
1_kb_+_peak_57895	65.5277	0.215855	0.34
1_kb_+_peak_57909	21.6623	0.33892	0.32
1_kb_+_peak_57988	60.7205	0.660545	0.46
1_kb_+_peak_58019	10.756	0.242625	0.26
1_kb_+_peak_58023	27.2506	0.137798	0.25
1_kb_+_peak_58058a	49.7242	0.475682	0.31
1_kb_+_peak_58058b	30.0147	0.196036	0.26
1_kb_+_peak_58066	45.5178	0.413345	0.38
1_kb_+_peak_58067	38.9982	0.404691	0.34
1_kb_+_peak_58093	54.0505	0.705655	0.47
1_kb_+_peak_58100a	38.5475	0.259582	0.31
1_kb_+_peak_5812a	65.1371	0.697291	0.44
1_kb_+_peak_58137	40.0797	0.272182	0.37
1_kb_+_peak_5818	39.3586	0.214273	0.27
1_kb_+_peak_5821	54.4713	0.660473	0.39
1_kb_+_peak_58297	31.9676	0.238964	0.32
1_kb_+_peak_5830	49.6641	0.370109	0.42
1_kb_+_peak_58315	54.3811	0.415509	0.28
1_kb_+_peak_5836	55.0421	0.429491	0.36
1_kb_+_peak_58436	42.7537	0.435236	0.33
1_kb_+_peak_5844	24.7268	0.151727	0.21
1_kb_+_peak_58445a	16.4645	0.386745	0.32
1_kb_+_peak_58478	13.8506	0.222909	0.36
1_kb_+_peak_585	25.8385	0.337709	0.26
1_kb_+_peak_58527	96.2036	0.732109	0.48
1_kb_+_peak_58612a	4.95739	0.0358836	0.19
1_kb_+_peak_58629	44.4363	0.662182	0.49
1_kb_+_peak_58634	63.2744	0.857255	0.55
1_kb_+_peak_58635a	97.6155	0.677818	0.5
1_kb_+_peak_58635b	37.7062	0.645473	0.47
1_kb_+_peak_58681a	25.3578	0.787509	0.51
1_kb_+_peak_58690a	43.595	0.488673	0.36
1_kb_+_peak_58690b	45.5178	0.323473	0.32
1_kb_+_peak_58720	9.82464	0.329764	0.25
1_kb_+_peak_58721	13.3098	0.135255	0.27
1_kb_+_peak_58722	44.3161	0.438636	0.41
1_kb_+_peak_58723	31.9977	0.188945	0.25
1_kb_+_peak_58797b	62.1927	0.733964	0.49
1_kb_+_peak_58816	78.7475	0.838582	0.65
1_kb_+_peak_58849	39.0883	0.321855	0.36
1_kb_+_peak_58862a	46.269	0.374945	0.33
1_kb_+_peak_58882	40.5905	0.386964	0.32
1_kb_+_peak_58950	17.8466	0.292055	0.32
1_kb_+_peak_58956	41.8524	0.327364	0.32
1_kb_+_peak_58987a	59.9094	0.694709	0.55
1_kb_+_peak_58987b	48.0115	0.746964	0.55
1_kb_+_peak_59026a	35.0623	0.108018	0.24
1_kb_+_peak_59026b	31.1265	0.1238	0.22
1_kb_+_peak_59057	34.1609	0.789218	0.56
1_kb_+_peak_59060	51.3165	0.620418	0.37
1_kb_+_peak_59090	71.4465	0.640309	0.5
1_kb_+_peak_5924	49.2735	0.759727	0.47
1_kb_+_peak_59394	50.7757	0.611491	0.45
1_kb_+_peak_5942	47.8914	0.494727	0.35
1_kb_+_peak_5944	72.2878	0.654855	0.47
1_kb_+_peak_5949	63.7551	0.294745	0.35
1_kb_+_peak_59508	10.8161	0.0274127	0.15
1_kb_+_peak_59509a	48.5825	0.32	0.3
1_kb_+_peak_59521	28.182	0.261127	0.3
1_kb_+_peak_59603	45.6982	0.187698	0.29
1_kb_+_peak_59606	42.9641	0.353745	0.36
1_kb_+_peak_59685	37.3457	0.386291	0.39
1_kb_+_peak_59686	43.9855	0.776945	0.45
1_kb_+_peak_59700a	29.2636	0.339945	0.32
1_kb_+_peak_59700b	23.5551	0.334345	0.27
1_kb_+_peak_59705	18.117	0.0231436	0.17
1_kb_+_peak_59708	31.4268	0.118769	0.28
1_kb_+_peak_59713	59.0681	0.468909	0.3
1_kb_+_peak_59714	61.5618	0.407382	0.37
1_kb_+_peak_59739	41.8224	0.217309	0.27
1_kb_+_peak_59740	34.6416	0.160491	0.27
1_kb_+_peak_59750a	27.0704	0.204891	0.31
1_kb_+_peak_59750b	40.8309	0.140384	0.32
1_kb_+_peak_59784	30.3753	0.449115	0.35
1_kb_+_peak_5981	25.6583	0.134564	0.28
1_kb_+_peak_59815	44.4964	0.547709	0.36
1_kb_+_peak_59840	27.0403	0.110558	0.28
1_kb_+_peak_59895	27.5811	0.558018	0.47
1_kb_+_peak_59899a	18.7179	0.129145	0.28
1_kb_+_peak_59899b	68.7125	0.559655	0.45
1_kb_+_peak_59907	33.5901	0.264982	0.28
1_kb_+_peak_59953b	41.612	0.721818	0.5
1_kb_+_peak_59953c	26.0789	0.286836	0.32
1_kb_+_peak_59983	21.6022	0.0903418	0.19
1_kb_+_peak_6	52.2779	0.8146	0.54
1_kb_+_peak_6001	74.0905	0.689582	0.45
1_kb_+_peak_60010	58.4372	0.487473	0.37
1_kb_+_peak_6002	63.6049	0.172849	0.26
1_kb_+_peak_60053	39.0282	0.689182	0.46
1_kb_+_peak_60054	43.7753	0.441873	0.36
1_kb_+_peak_60059	12.1381	0.120285	0.2
1_kb_+_peak_60068	60.0895	0.393036	0.36
1_kb_+_peak_60069	16.134	0.216927	0.27
1_kb_+_peak_60144	41.9125	0.681491	0.51
1_kb_+_peak_60148	17.1856	0.528782	0.38
1_kb_+_peak_60166	60.2698	0.487345	0.38
1_kb_+_peak_60189	64.6865	0.398891	0.38
1_kb_+_peak_60216	31.5771	0.306745	0.33
1_kb_+_peak_60231a	15.3829	0.157825	0.25
1_kb_+_peak_60231b	14.7219	0.0718455	0.22
1_kb_+_peak_60279a	52.6085	0.551091	0.39
1_kb_+_peak_60279b	49.1233	0.594109	0.46
1_kb_+_peak_60290a	61.9524	0.543491	0.37
1_kb_+_peak_60290b	47.591	0.712945	0.52
1_kb_+_peak_60292	63.064	0.632636	0.44
1_kb_+_peak_60305a	43.3245	0.558018	0.45
1_kb_+_peak_60305b	4.11614	0.0147745	0.15
1_kb_+_peak_60333	13.8806	0.180436	0.22
1_kb_+_peak_60334	6.18923	0.08782	0.15
1_kb_+_peak_60350	25.1475	0.669636	0.55
1_kb_+_peak_60351a	6.48966	0.112793	0.24
1_kb_+_peak_60351b	0	0.000331636	0.13
1_kb_+_peak_60351c	29.8045	0.177527	0.25
1_kb_+_peak_60376	80.6403	0.648782	0.42
1_kb_+_peak_60378	48.1618	0.771582	0.52
1_kb_+_peak_60440	37.1354	0.137525	0.24
1_kb_+_peak_60441	30.9462	0.775345	0.47
1_kb_+_peak_60442	21.4219	0.7816	0.53
1_kb_+_peak_6045	53.4797	0.268636	0.31
1_kb_+_peak_60457	60.4802	0.388655	0.32
1_kb_+_peak_60499	20.6107	0.0885255	0.26
1_kb_+_peak_60501a	23.6753	0.695564	0.46
1_kb_+_peak_60501b	23.495	0.453491	0.41
1_kb_+_peak_60504	29.2035	0.1402	0.25
1_kb_+_peak_60511a	79.2282	0.656291	0.49
1_kb_+_peak_60511b	33.2295	0.5506	0.39
1_kb_+_peak_60535	39.1484	0.119673	0.24
1_kb_+_peak_60567b	37.1655	0.125676	0.27
1_kb_+_peak_60567c	43.0542	0.193591	0.22
1_kb_+_peak_60600	4.83721	0.128964	0.27
1_kb_+_peak_60605	30.886	0.141495	0.25
1_kb_+_peak_60640a	12.4385	0.262873	0.3
1_kb_+_peak_60648	23.7054	0.696655	0.45
1_kb_+_peak_60649	22.3834	0.630545	0.48
1_kb_+_peak_60715a	30.8861	0.310564	0.38
1_kb_+_peak_60715b	7.87174	0.0916691	0.25
1_kb_+_peak_60721a	50.2048	0.521873	0.37
1_kb_+_peak_60721b	24.7569	0.328709	0.32
1_kb_+_peak_60739	18.2673	0.600618	0.46
1_kb_+_peak_60743	11.7175	0.321127	0.21
1_kb_+_peak_60752a	34.191	0.521455	0.35
1_kb_+_peak_60752b	5.37802	0.2302	0.3
1_kb_+_peak_60779	7.51119	0.798273	0.5
1_kb_+_peak_60780a	9.85473	0.487091	0.38
1_kb_+_peak_60780b	15.7435	0.553145	0.4
1_kb_+_peak_60781	10.3655	0.477055	0.34
1_kb_+_peak_60797	12.108	0.257087	0.25
1_kb_+_peak_60817a	67.1201	0.285455	0.3
1_kb_+_peak_60817b	28.6026	0.564291	0.43
1_kb_+_peak_60837	10.095	0.05468	0.22
1_kb_+_peak_60920	33.9806	0.601145	0.36
1_kb_+_peak_60922	21.482	0.126962	0.21
1_kb_+_peak_60977a	47.3205	0.439073	0.35
1_kb_+_peak_60977b	30.2251	0.334509	0.3
1_kb_+_peak_60980	2.70403	0.243855	0.32
1_kb_+_peak_60989	6.66995	0.482291	0.41
1_kb_+_peak_60990	2.34349	0.0921073	0.27
1_kb_+_peak_61047	13.9107	0.133218	0.27
1_kb_+_peak_61052	29.9546	0.260364	0.27
1_kb_+_peak_61086a	59.2784	0.670764	0.45
1_kb_+_peak_61086b	37.3456	0.367927	0.31
1_kb_+_peak_61087	22.3834	0.253691	0.32
1_kb_+_peak_61097	24.9071	0.117695	0.25
1_kb_+_peak_61098	42.5134	0.470764	0.38
1_kb_+_peak_6111	2.10314	0.0750945	0.24
1_kb_+_peak_61208	37.7964	0.614455	0.45
1_kb_+_peak_61214	35.5129	0.655345	0.41
1_kb_+_peak_61223a	17.3358	0.126527	0.29
1_kb_+_peak_61231	19.3789	0.647618	0.52
1_kb_+_peak_61239	12.9794	0.183073	0.32
1_kb_+_peak_61243	3.27488	0.112813	0.28
1_kb_+_peak_61270	24.5165	0.19252	0.3
1_kb_+_peak_61272	40.5005	0.578691	0.39
1_kb_+_peak_61273	34.0708	0.165473	0.33
1_kb_+_peak_61781	24.7869	0.190818	0.25
1_kb_+_peak_61794a	29.4439	0.185055	0.3
1_kb_+_peak_61794b	50.0245	0.524273	0.38
1_kb_+_peak_61804	26.83	0.210831	0.29
1_kb_+_peak_61810	46.7797	0.131745	0.27
1_kb_+_peak_61811	49.604	0.225209	0.32
1_kb_+_peak_61813	62.5533	0.4754	0.37
1_kb_+_peak_61820	35.6632	0.517655	0.38
1_kb_+_peak_61854	72.2277	0.590782	0.45
1_kb_+_peak_61864	41.2815	0.350309	0.36
1_kb_+_peak_61865	25.5681	0.167382	0.27
1_kb_+_peak_61866	21.3618	0.383291	0.34
1_kb_+_peak_61868	53.7201	0.703091	0.53
1_kb_+_peak_61933	53.0591	0.414091	0.37
1_kb_+_peak_61995a	54.5914	0.387891	0.35
1_kb_+_peak_61995b	56.6945	0.718691	0.41
1_kb_+_peak_62006	21.9026	0.1726	0.24
1_kb_+_peak_62013a	41.3717	0.28904	0.28
1_kb_+_peak_62013b	24.1861	0.0927764	0.26
1_kb_+_peak_62014	74.0605	0.684491	0.44
1_kb_+_peak_62063	42.3632	0.533673	0.42
1_kb_+_peak_62076	45.1273	0.392909	0.34
1_kb_+_peak_62087	78.7775	0.574764	0.42
1_kb_+_peak_62088	22.804	0.0961255	0.26
1_kb_+_peak_62089	63.4546	0.350418	0.34
1_kb_+_peak_62091a	34.0107	0.223636	0.31
1_kb_+_peak_62091b	58.4371	0.143527	0.26
1_kb_+_peak_62095	56.1537	0.640491	0.39
1_kb_+_peak_62104	36.6246	0.311818	0.33
1_kb_+_peak_62125	47.7412	0.306436	0.36
1_kb_+_peak_62126	46.3291	0.340873	0.33
1_kb_+_peak_62140	52.0375	0.512255	0.34
1_kb_+_peak_62141	59.669	0.380473	0.31
1_kb_+_peak_62182	47.2004	0.593109	0.37
1_kb_+_peak_62183	38.7878	0.215791	0.23
1_kb_+_peak_62200	69.6438	0.423673	0.39
1_kb_+_peak_62250b	55.3125	0.384109	0.32
1_kb_+_peak_62255	28.8731	0.137145	0.29
1_kb_+_peak_62258	34.7918	0.206582	0.25
1_kb_+_peak_62267a	34.7318	0.172	0.28
1_kb_+_peak_62267b	23.9156	0.206455	0.28
1_kb_+_peak_623	17.8165	0.179665	0.16
1_kb_+_peak_62437a	11.387	0.220725	0.27
1_kb_+_peak_62437b	0	0.00253256	0.04
1_kb_+_peak_62440	13.4601	0.218945	0.25
1_kb_+_peak_62441	51.0461	0.737764	0.45
1_kb_+_peak_62444	9.97491	0.4876	0.34
1_kb_+_peak_624a	18.5075	0.365818	0.31
1_kb_+_peak_624b	47.2905	0.576945	0.41
1_kb_+_peak_62947	19.9197	0.1003	0.25
1_kb_+_peak_62991a	58.2869	0.613873	0.39
1_kb_+_peak_62991b	48.4022	0.354345	0.36
1_kb_+_peak_63121	26.3493	0.3618	0.33
1_kb_+_peak_63166	18.2973	0.18332	0.25
1_kb_+_peak_63167	41.9125	0.403091	0.32
1_kb_+_peak_63168	21.0915	0.2126	0.26
1_kb_+_peak_63182a	62.1025	0.6768	0.45
1_kb_+_peak_63182b	51.3766	0.428945	0.35
1_kb_+_peak_63183	60.7505	0.666309	0.45
1_kb_+_peak_63201	29.8945	0.686436	0.42
1_kb_+_peak_63226a	41.1614	0.557473	0.42
1_kb_+_peak_63226b	18.4175	0.411218	0.42
1_kb_+_peak_63289	17.7265	0.0651182	0.3
1_kb_+_peak_63298	35.4228	0.190018	0.32
1_kb_+_peak_63308a	37.8865	0.0539327	0.21
1_kb_+_peak_63308b	37.3156	0.126582	0.26
1_kb_+_peak_63316	17.5762	0.123109	0.24
1_kb_+_peak_63317	21.0013	0.411218	0.38
1_kb_+_peak_63321	35.3627	0.257673	0.25
1_kb_+_peak_63322	42.934	0.407764	0.35
1_kb_+_peak_63333a	57.3255	0.371327	0.35
1_kb_+_peak_63333b	55.7632	0.269309	0.32
1_kb_+_peak_63334	55.4627	0.536218	0.35
1_kb_+_peak_6333a	0.240358	0.0139394	0.11
1_kb_+_peak_6333b	70.2147	0.170418	0.28
1_kb_+_peak_63348	16.5847	0.418327	0.32
1_kb_+_peak_63350a	30.9462	0.589436	0.41
1_kb_+_peak_63350b	26.4695	0.706927	0.42
1_kb_+_peak_63378	69.4335	0.797182	0.55
1_kb_+_peak_63393b	30.195	0.244809	0.25
1_kb_+_peak_63407	14.3615	0.196327	0.26
1_kb_+_peak_63408	20.5206	0.180091	0.34
1_kb_+_peak_63421a	13.4	0.0940909	0.26
1_kb_+_peak_63421b	16.765	0.327127	0.34
1_kb_+_peak_63421c	23.3448	0.361364	0.34
1_kb_+_peak_63422a	28.5125	0.6526	0.4
1_kb_+_peak_63422b	18.087	0.652709	0.39
1_kb_+_peak_63426	21.0915	0.289291	0.31
1_kb_+_peak_63427	38.247	0.708236	0.52
1_kb_+_peak_63430a	26.4695	0.373055	0.32
1_kb_+_peak_63430b	8.68294	0.1261	0.25
1_kb_+_peak_63478	46.6595	0.535945	0.42
1_kb_+_peak_63480	40.1098	0.218782	0.24
1_kb_+_peak_63491	54.7716	0.586891	0.46
1_kb_+_peak_6350	19.2286	0.161909	0.22
1_kb_+_peak_63504	3.63542	0.0266167	0.16
1_kb_+_peak_63505	42.2129	0.649982	0.42
1_kb_+_peak_63506	15.8035	0.210582	0.23
1_kb_+_peak_63560	13.6704	0.573873	0.46
1_kb_+_peak_63600	65.8582	0.261564	0.31
1_kb_+_peak_63659	7.57128	0.0915818	0.25
1_kb_+_peak_63683	18.3574	0.228527	0.3
1_kb_+_peak_63708	13.9407	0.187642	0.3
1_kb_+_peak_63709a	10.065	0.454618	0.36
1_kb_+_peak_63709b	30.3152	0.383145	0.34
1_kb_+_peak_63715	19.2887	0.811836	0.5
1_kb_+_peak_63730	10.6959	0.335073	0.3
1_kb_+_peak_63731	3.84574	0.105724	0.23
1_kb_+_peak_63768	15.6534	0.680727	0.47
1_kb_+_peak_6377	50.956	0.559982	0.34
1_kb_+_peak_63799	9.04348	0.0815218	0.25
1_kb_+_peak_63826	4.20627	0.110027	0.25
1_kb_+_peak_63836	52.5784	0.705782	0.45
1_kb_+_peak_63849a	29.3537	0.653782	0.45
1_kb_+_peak_63849b	14.3614	0.360709	0.36
1_kb_+_peak_63850	37.7964	0.415073	0.33
1_kb_+_peak_63851	15.2026	0.15688	0.25
1_kb_+_peak_63883	11.1766	0.136925	0.23
1_kb_+_peak_6393	37.0152	0.11694	0.26
1_kb_+_peak_63994a	19.7395	0.419127	0.32
1_kb_+_peak_63994b	15.5031	0.171418	0.27
1_kb_+_peak_6405	55.4627	0.3948	0.33
1_kb_+_peak_64051	25.8986	0.227636	0.32
1_kb_+_peak_64057	35.7233	0.289818	0.33
1_kb_+_peak_64063	50.956	0.222291	0.29
1_kb_+_peak_64065	99.6582	0.734745	0.45
1_kb_+_peak_64068	35.2425	0.2768	0.25
1_kb_+_peak_64123	39.8394	0.426218	0.35
1_kb_+_peak_64128	9.404	0.2096	0.26
1_kb_+_peak_64138	29.0834	0.106985	0.25
1_kb_+_peak_64155b	49.3936	0.510527	0.45
1_kb_+_peak_64162	38.7878	0.225618	0.29
1_kb_+_peak_64215a	21.7525	0.482127	0.31
1_kb_+_peak_64215b	17.6964	0.0868582	0.24
1_kb_+_peak_64240	11.3569	0.868527	0.58
1_kb_+_peak_64241	26.5295	0.110093	0.3
1_kb_+_peak_64253	39.8995	0.310982	0.33
1_kb_+_peak_64254	11.5973	0.0522491	0.17
1_kb_+_peak_64286a	47.2305	0.723964	0.53
1_kb_+_peak_64310	20.5506	0.158591	0.23
1_kb_+_peak_64352	49.9345	0.198745	0.25
1_kb_+_peak_64354	42.243	0.404745	0.33
1_kb_+_peak_64358b	61.021	0.586091	0.41
1_kb_+_peak_64361	22.804	0.440418	0.36
1_kb_+_peak_64362	24.9672	0.411607	0.24
1_kb_+_peak_64363	86.2585	0.537091	0.43
1_kb_+_peak_64368	56.6645	0.376164	0.31
1_kb_+_peak_64384	11.3269	0.749291	0.48
1_kb_+_peak_64406	29.2936	0.162695	0.29
1_kb_+_peak_64458	39.8094	0.371727	0.35
1_kb_+_peak_64459	74.9617	0.447418	0.36
1_kb_+_peak_64470	48.7927	0.270782	0.26
1_kb_+_peak_64596	53.63	0.5186	0.38
1_kb_+_peak_64719	12.9193	0.128062	0.24
1_kb_+_peak_64750	23.495	0.266073	0.28
1_kb_+_peak_64770	17.9067	0.232338	0.23
1_kb_+_peak_64828	9.67445	0.0355982	0.18
1_kb_+_peak_64836	18.5676	0.319455	0.32
1_kb_+_peak_64837a	7.75155	0.138262	0.28
1_kb_+_peak_64837b	5.52824	0.0324382	0.21
1_kb_+_peak_64840a	40.6205	0.457709	0.31
1_kb_+_peak_64840b	14.6017	0.386218	0.33
1_kb_+_peak_64844	35.1525	0.443727	0.33
1_kb_+_peak_64845	16.3444	0.323873	0.32
1_kb_+_peak_64859	26.3794	0.581655	0.47
1_kb_+_peak_64861	17.5462	0.321364	0.3
1_kb_+_peak_64871	11.5673	0.740618	0.47
1_kb_+_peak_65146	14.5116	0.394982	0.34
1_kb_+_peak_65181	25.7785	0.247055	0.37
1_kb_+_peak_65186	12.1381	0.0964964	0.18
1_kb_+_peak_65287a	17.8165	0.205073	0.27
1_kb_+_peak_65287b	23.9457	0.228127	0.29
1_kb_+_peak_65292a	22.7139	0.104911	0.23
1_kb_+_peak_65292b	22.6237	0.764782	0.52
1_kb_+_peak_65298a	21.8726	0.348073	0.3
1_kb_+_peak_65298b	10.6058	0.207345	0.28
1_kb_+_peak_65306	52.3681	0.593673	0.48
1_kb_+_peak_65326	45.1273	0.561455	0.38
1_kb_+_peak_65329	91.1855	0.690564	0.51
1_kb_+_peak_65331b	34.852	0.188364	0.33
1_kb_+_peak_65331c	70.1546	0.5046	0.36
1_kb_+_peak_65370	14.9623	0.199582	0.31
1_kb_+_peak_65374	39.9295	0.410691	0.35
1_kb_+_peak_65379a	44.8869	0.449818	0.36
1_kb_+_peak_65380	36.2641	0.596109	0.38
1_kb_+_peak_65386	40.1999	0.431382	0.37
1_kb_+_peak_65392	52.1878	0.511364	0.32
1_kb_+_peak_65398	31.7273	0.383436	0.39
1_kb_+_peak_65421	35.8134	0.233673	0.25
1_kb_+_peak_65422	21.2116	0.282018	0.31
1_kb_+_peak_65429	51.1062	0.275982	0.3
1_kb_+_peak_65433	1.77265	0.0111255	0.08
1_kb_+_peak_65435	40.6205	0.720982	0.47
1_kb_+_peak_65437	14.5717	0.272891	0.29
1_kb_+_peak_65453	42.273	0.583636	0.41
1_kb_+_peak_65458a	56.6044	0.485818	0.35
1_kb_+_peak_65458b	24.3663	0.12746	0.17
1_kb_+_peak_65480b	54.1707	0.478145	0.34
1_kb_+_peak_65482	27.9416	0.6316	0.47
1_kb_+_peak_65483	38.1569	0.258964	0.31
1_kb_+_peak_65506	43.0242	0.460491	0.46
1_kb_+_peak_65508	52.7286	0.320291	0.3
1_kb_+_peak_65588	22.8941	0.619709	0.44
1_kb_+_peak_65589	18.1471	0.712055	0.46
1_kb_+_peak_65592a	12.8291	0.194636	0.25
1_kb_+_peak_65594	28.813	0.509818	0.34
1_kb_+_peak_65595	27.3407	0.703636	0.45
1_kb_+_peak_65596a	23.6152	0.150831	0.29
1_kb_+_peak_65598	47.621	0.536909	0.4
1_kb_+_peak_65602a	13.6704	0.0536382	0.19
1_kb_+_peak_65602b	19.1685	0.190255	0.25
1_kb_+_peak_65603	16.6748	0.4384	0.37
1_kb_+_peak_65613a	46.8999	0.793309	0.51
1_kb_+_peak_65613b	42.0627	0.702945	0.46
1_kb_+_peak_65614	12.4085	0.331582	0.3
1_kb_+_peak_65628a	5.4381	0.804964	0.54
1_kb_+_peak_65628b	40.6806	0.621491	0.52
1_kb_+_peak_65629a	6.42958	0.240109	0.26
1_kb_+_peak_65629b	26.1089	0.537273	0.48
1_kb_+_peak_65629c	18.8982	0.367109	0.35
1_kb_+_peak_65651	9.43409	0.200165	0.26
1_kb_+_peak_65665a	15.0224	0.102549	0.24
1_kb_+_peak_65665b	9.97482	0.0473673	0.21
1_kb_+_peak_65698	36.4143	0.640727	0.38
1_kb_+_peak_65701	36.9551	0.396049	0.42
1_kb_+_peak_65702	37.1955	0.240309	0.35
1_kb_+_peak_65723	21.7825	0.0806091	0.19
1_kb_+_peak_65749b	11.2067	0.142453	0.35
1_kb_+_peak_65750	63.7851	0.146765	0.25
1_kb_+_peak_65753a	55.3125	0.550436	0.48
1_kb_+_peak_65753b	52.2178	0.468018	0.37
1_kb_+_peak_65753c	71.6568	0.417691	0.39
1_kb_+_peak_65754	24.156	0.183336	0.23
1_kb_+_peak_65798	40.0196	0.399182	0.31
1_kb_+_peak_65864	22.3233	0.346091	0.34
1_kb_+_peak_65912a	3.54528	0.05216	0.19
1_kb_+_peak_65912b	0	0.0484353	0.05
1_kb_+_peak_65946a	29.6242	0.720582	0.43
1_kb_+_peak_65946b	34.4915	0.304727	0.32
1_kb_+_peak_65947	33.9205	0.300655	0.3
1_kb_+_peak_65950	49.8144	0.1988	0.32
1_kb_+_peak_65963	34.4013	0.16698	0.26
1_kb_+_peak_65979	79.8291	0.617145	0.49
1_kb_+_peak_65980	30.5855	0.173582	0.24
1_kb_+_peak_65986	34.221	0.327545	0.26
1_kb_+_peak_65987a	31.9977	0.310709	0.29
1_kb_+_peak_65993	35.9636	0.286636	0.27
1_kb_+_peak_65994	42.0026	0.3538	0.34
1_kb_+_peak_65997	39.8394	0.393036	0.35
1_kb_+_peak_65998	54.8918	0.561273	0.43
1_kb_+_peak_66006	13.6103	0.19494	0.26
1_kb_+_peak_66007a	50.5654	0.289218	0.3
1_kb_+_peak_66017	16.4946	0.0748273	0.1
1_kb_+_peak_66055a	11.8977	0.125582	0.26
1_kb_+_peak_66055b	23.0744	0.670364	0.46
1_kb_+_peak_6606	16.9453	0.0835218	0.26
1_kb_+_peak_6609	42.0627	0.332164	0.33
1_kb_+_peak_6610	28.9031	0.551618	0.36
1_kb_+_peak_66101	2.22332	0.0248436	0.08
1_kb_+_peak_66108	45.8784	0.760236	0.43
1_kb_+_peak_66113	21.482	0.706436	0.51
1_kb_+_peak_66114	16.1641	0.274673	0.29
1_kb_+_peak_66124	24.4264	0.151704	0.32
1_kb_+_peak_66126a	37.7663	0.381691	0.35
1_kb_+_peak_66126b	49.7542	0.2542	0.3
1_kb_+_peak_66130	27.3407	0.329636	0.32
1_kb_+_peak_66134	35.4228	0.459091	0.35
1_kb_+_peak_66136a	25.8685	0.339982	0.32
1_kb_+_peak_66136b	7.63137	0.132618	0.28
1_kb_+_peak_66137a	16.2242	0.434545	0.35
1_kb_+_peak_66137b	24.3664	0.340764	0.3
1_kb_+_peak_66154	39.3887	0.422509	0.34
1_kb_+_peak_66155a	37.586	0.644818	0.46
1_kb_+_peak_66155b	21.7525	0.226055	0.3
1_kb_+_peak_66168	22.6538	0.155291	0.28
1_kb_+_peak_66171	0	0.00289755	0.05
1_kb_+_peak_66172	7.87174	0.107425	0.24
1_kb_+_peak_66240	9.01344	0.379	0.33
1_kb_+_peak_66241a	1.35202	0.0407345	0.21
1_kb_+_peak_66241b	17.3659	0.320564	0.32
1_kb_+_peak_66278	4.83721	0.119725	0.24
1_kb_+_peak_66289a	5.31793	0.236327	0.29
1_kb_+_peak_66289b	11.9578	0.242655	0.24
1_kb_+_peak_66292	26.4695	0.624127	0.45
1_kb_+_peak_66293	13.9107	0.375636	0.34
1_kb_+_peak_66295	14.121	0.459982	0.35
1_kb_+_peak_662a	37.9165	0.425818	0.32
1_kb_+_peak_662b	48.5224	0.420527	0.29
1_kb_+_peak_662c	69.4035	0.571236	0.41
1_kb_+_peak_66396	16.5546	0.412873	0.32
1_kb_+_peak_66404	12.2283	0.221909	0.31
1_kb_+_peak_66405	13.9107	0.13302	0.28
1_kb_+_peak_66455	15.443	0.790655	0.56
1_kb_+_peak_66507a	62.8837	0.302	0.3
1_kb_+_peak_66507b	47.4107	0.26872	0.29
1_kb_+_peak_66507c	49.664	0.329218	0.27
1_kb_+_peak_66635	40.3201	0.209109	0.32
1_kb_+_peak_66651b	37.556	0.735145	0.48
1_kb_+_peak_66652	62.6434	0.778709	0.53
1_kb_+_peak_66656a	34.191	0.08562	0.26
1_kb_+_peak_66656b	74.2707	0.745836	0.46
1_kb_+_peak_66667a	10.095	0.118062	0.21
1_kb_+_peak_66674	9.25382	0.544782	0.45
1_kb_+_peak_6668	16.3143	0.112709	0.23
1_kb_+_peak_6669	17.2156	0.273345	0.21
1_kb_+_peak_66725	69.2233	0.720673	0.51
1_kb_+_peak_66795	11.9878	0.122835	0.23
1_kb_+_peak_66903	49.8444	0.445727	0.34
1_kb_+_peak_66937a	38.6376	0.807073	0.47
1_kb_+_peak_66937b	52.8488	0.637709	0.48
1_kb_+_peak_66957	34.4013	0.510964	0.37
1_kb_+_peak_66963	60.2097	0.489873	0.41
1_kb_+_peak_66964	33.0193	0.232164	0.33
1_kb_+_peak_66972	25.8986	0.322655	0.34
1_kb_+_peak_66973a	24.3363	0.678545	0.39
1_kb_+_peak_66973b	22.5936	0.604109	0.44
1_kb_+_peak_6700	21.482	0.531164	0.36
1_kb_+_peak_67054	8.38249	0.339364	0.28
1_kb_+_peak_67076	40.891	0.446818	0.35
1_kb_+_peak_67088	19.9798	0.190091	0.25
1_kb_+_peak_6710	49.7542	0.373327	0.33
1_kb_+_peak_6711	52.3981	0.384055	0.35
1_kb_+_peak_6717	73.4895	0.5404	0.45
1_kb_+_peak_672	83.1639	0.600091	0.4
1_kb_+_peak_67233	36.3843	0.614727	0.43
1_kb_+_peak_673	74.9317	0.780673	0.47
1_kb_+_peak_67368	8.9233	0.443091	0.41
1_kb_+_peak_6737	75.8031	0.539982	0.4
1_kb_+_peak_67467a	0	0.0169242	0.13
1_kb_+_peak_67467b	20.4905	0.105411	0.24
1_kb_+_peak_67492	7.1206	0.358564	0.34
1_kb_+_peak_67506	45.7582	0.460709	0.4
1_kb_+_peak_67507a	27.1605	0.208927	0.33
1_kb_+_peak_67507b	35.4228	0.440182	0.35
1_kb_+_peak_67507c	20.821	0.568564	0.38
1_kb_+_peak_67514	31.0964	0.477618	0.35
1_kb_+_peak_67518	14.0009	0.387891	0.31
1_kb_+_peak_67521	16.4945	0.561564	0.47
1_kb_+_peak_67522	13.0995	0.384091	0.27
1_kb_+_peak_67523a	15.6834	0.626236	0.42
1_kb_+_peak_67523b	15.5632	0.281255	0.32
1_kb_+_peak_67528a	11.7475	0.190095	0.25
1_kb_+_peak_67529	35.1825	0.735655	0.47
1_kb_+_peak_67551	17.9367	0.3706	0.27
1_kb_+_peak_67637	26.3493	0.265255	0.32
1_kb_+_peak_68	51.8573	0.4218	0.34
1_kb_+_peak_68133	73.6699	0.633345	0.44
1_kb_+_peak_68142	19.0184	0.284164	0.35
1_kb_+_peak_68144a	52.1577	0.434327	0.44
1_kb_+_peak_68144b	33.2295	0.146927	0.22
1_kb_+_peak_68237	28.5125	0.258345	0.35
1_kb_+_peak_68238	31.9376	0.744655	0.61
1_kb_+_peak_68244	56.8147	0.364873	0.35
1_kb_+_peak_68255a	27.9116	0.231727	0.3
1_kb_+_peak_68255b	54.6815	0.692545	0.44
1_kb_+_peak_68262a	29.9246	0.186564	0.33
1_kb_+_peak_68275	39.9896	0.277945	0.33
1_kb_+_peak_68278a	58.1367	0.276696	0.35
1_kb_+_peak_68278b	36.3242	0.516909	0.44
1_kb_+_peak_68279a	62.8537	0.692273	0.45
1_kb_+_peak_68279b	46.5695	0.507436	0.39
1_kb_+_peak_6829	3.21479	0.0537291	0.25
1_kb_+_peak_68298	62.9138	0.413345	0.39
1_kb_+_peak_68300	34.5815	0.232436	0.33
1_kb_+_peak_68305a	39.7493	0.128873	0.26
1_kb_+_peak_68312	16.5246	0.360576	0.3
1_kb_+_peak_68319a	34.882	0.747636	0.52
1_kb_+_peak_68319b	31.3968	0.719273	0.53
1_kb_+_peak_6832	35.8435	0.488927	0.35
1_kb_+_peak_68451	33.9506	0.712182	0.46
1_kb_+_peak_6857	7.33093	0.223945	0.29
1_kb_+_peak_6858	37.4959	0.354273	0.34
1_kb_+_peak_6869	22.9242	0.2922	0.34
1_kb_+_peak_68697	34.5815	0.06914	0.25
1_kb_+_peak_68701	21.8726	0.119027	0.24
1_kb_+_peak_68704	2.6139	0.167018	0.17
1_kb_+_peak_6888	37.0152	0.792709	0.56
1_kb_+_peak_6889a	5.1677	0.102236	0.08
1_kb_+_peak_688a	8.02195	0.157709	0.25
1_kb_+_peak_688b	47.5909	0.394982	0.37
1_kb_+_peak_6890a	10.1852	0.0641127	0.25
1_kb_+_peak_6890b	7.06053	0.123425	0.26
1_kb_+_peak_6891	11.4771	0.261689	0.28
1_kb_+_peak_68976a	29.5641	0.200182	0.26
1_kb_+_peak_68976b	23.1345	0.217655	0.25
1_kb_+_peak_68976c	50.986	0.323	0.31
1_kb_+_peak_6898	30.2852	0.456636	0.34
1_kb_+_peak_68983	35.7533	0.239345	0.25
1_kb_+_peak_68987	27.3708	0.202564	0.29
1_kb_+_peak_69010b	45.1874	0.505345	0.39
1_kb_+_peak_69127	10.4555	0.173393	0.16
1_kb_+_peak_69140	55.7932	0.567127	0.41
1_kb_+_peak_69142	34.6416	0.478691	0.36
1_kb_+_peak_69156	59.2784	0.829582	0.49
1_kb_+_peak_69157	42.6636	0.707273	0.41
1_kb_+_peak_69178a	8.08205	0.288184	0.27
1_kb_+_peak_69178b	14.091	0.262927	0.3
1_kb_+_peak_69178c	17.9367	0.370231	0.27
1_kb_+_peak_69179	30.3152	0.132709	0.22
1_kb_+_peak_69180	57.2354	0.217811	0.3
1_kb_+_peak_69187	59.2183	0.466182	0.34
1_kb_+_peak_69195	32.0578	0.0988927	0.23
1_kb_+_peak_69196	31.8475	0.234927	0.26
1_kb_+_peak_69197	12.5887	0.14063	0.25
1_kb_+_peak_69203	33.1695	0.822309	0.54
1_kb_+_peak_69204a	7.75155	0.006282	0.15
1_kb_+_peak_69204b	53.9905	0.414382	0.34
1_kb_+_peak_69206	14.0309	0.739982	0.54
1_kb_+_peak_69207	45.8183	0.594655	0.4
1_kb_+_peak_69209a	9.94482	0.0922655	0.27
1_kb_+_peak_69209b	16.3745	0.0548691	0.2
1_kb_+_peak_69209c	31.7874	0.639018	0.44
1_kb_+_peak_69221	38.1569	0.168909	0.26
1_kb_+_peak_69222	13.4601	0.212625	0.3
1_kb_+_peak_69242b	1.44215	0.0323387	0.09
1_kb_+_peak_69294	60.6004	0.678218	0.45
1_kb_+_peak_69303	30.7058	0.211273	0.29
1_kb_+_peak_69304	31.3968	0.682818	0.51
1_kb_+_peak_69317	32.0277	0.312436	0.33
1_kb_+_peak_69330	8.3825	0.0540345	0.17
1_kb_+_peak_69332a	13.9407	0.407727	0.34
1_kb_+_peak_69332b	48.1017	0.432527	0.35
1_kb_+_peak_69342a	4.47667	0.224218	0.33
1_kb_+_peak_69342b	24.186	0.238662	0.29
1_kb_+_peak_69346	13.9408	0.0383491	0.18
1_kb_+_peak_69348	38.5775	0.599673	0.46
1_kb_+_peak_69350	30.5255	0.371055	0.34
1_kb_+_peak_69379	25.7184	0.339836	0.33
1_kb_+_peak_69450	21.1815	0.256218	0.31
1_kb_+_peak_69482	4.80716	0.0440982	0.2
1_kb_+_peak_69499a	58.8878	0.247582	0.31
1_kb_+_peak_69499b	42.0026	0.364218	0.28
1_kb_+_peak_6955	20.4305	0.175418	0.27
1_kb_+_peak_69763a	52.0376	0.722091	0.52
1_kb_+_peak_69763b	42.8439	0.429727	0.37
1_kb_+_peak_69766	18.808	0.540964	0.39
1_kb_+_peak_69782b	7.24079	0.129165	0.29
1_kb_+_peak_69928	32.2381	0.712927	0.4
1_kb_+_peak_69937	39.1484	0.192382	0.32
1_kb_+_peak_69961	60.8407	0.780945	0.47
1_kb_+_peak_69965	50.2048	0.556927	0.37
1_kb_+_peak_69968	51.0762	0.585909	0.45
1_kb_+_peak_69970	63.2443	0.487073	0.4
1_kb_+_peak_69987	46.2089	0.09654	0.25
1_kb_+_peak_69988	24.7869	0.195764	0.27
1_kb_+_peak_69994	3.87577	0.0445182	0.15
1_kb_+_peak_69995	6.39954	0.129427	0.27
1_kb_+_peak_69997	28.9331	0.337545	0.3
1_kb_+_peak_70016	21.8125	0.268873	0.26
1_kb_+_peak_70044a	44.0156	0.385	0.32
1_kb_+_peak_70044b	46.5995	0.325055	0.31
1_kb_+_peak_70064a	29.504	0.125618	0.25
1_kb_+_peak_70064b	45.8784	0.525891	0.39
1_kb_+_peak_70111	37.8264	0.631145	0.44
1_kb_+_peak_70112	55.703	0.0816364	0.25
1_kb_+_peak_7013a	74.3909	0.703364	0.46
1_kb_+_peak_70156b	31.7273	0.373291	0.36
1_kb_+_peak_70163	35.0623	0.813	0.55
1_kb_+_peak_70176	36.7448	0.5372	0.36
1_kb_+_peak_70188a	79.3784	0.336636	0.31
1_kb_+_peak_70188b	35.7533	0.433109	0.35
1_kb_+_peak_70196	31.9376	0.185718	0.3
1_kb_+_peak_70318	62.373	0.661018	0.48
1_kb_+_peak_70341	26.4094	0.233891	0.24
1_kb_+_peak_70342	61.5918	0.541109	0.44
1_kb_+_peak_70345	43.625	0.283509	0.35
1_kb_+_peak_70346	4.08609	0.420182	0.29
1_kb_+_peak_70372	93.95	0.470927	0.42
1_kb_+_peak_70374	43.7152	0.1766	0.3
1_kb_+_peak_70378a	18.778	0.18492	0.26
1_kb_+_peak_70378b	41.6721	0.535527	0.35
1_kb_+_peak_70380	18.2072	0.15472	0.24
1_kb_+_peak_7049	7.45111	0.0372291	0.17
1_kb_+_peak_7053	3.57533	0.0849164	0.24
1_kb_+_peak_7064a	16.9753	0.250582	0.28
1_kb_+_peak_7064b	4.53676	0.0855291	0.23
1_kb_+_peak_70678	57.5958	0.646127	0.46
1_kb_+_peak_70683a	31.0062	0.322091	0.35
1_kb_+_peak_70683b	31.7273	0.192833	0.29
1_kb_+_peak_7070	16.5246	0.165605	0.27
1_kb_+_peak_70715	20.6107	0.182393	0.31
1_kb_+_peak_70716	51.4066	0.466782	0.36
1_kb_+_peak_70719a	15.1125	0.296382	0.34
1_kb_+_peak_70719c	14.2413	0.182327	0.25
1_kb_+_peak_70733	80.4901	0.574491	0.48
1_kb_+_peak_70766a	32.6887	0.535145	0.38
1_kb_+_peak_70766b	16.6448	0.161611	0.25
1_kb_+_peak_70769	64.5362	0.731782	0.47
1_kb_+_peak_70814a	57.4757	0.577127	0.37
1_kb_+_peak_70828a	43.2045	0.220242	0.29
1_kb_+_peak_70828b	52.0676	0.5644	0.38
1_kb_+_peak_70877a	60.5703	0.565273	0.36
1_kb_+_peak_70877b	32.3883	0.326509	0.27
1_kb_+_peak_70891	18.5676	0.2278	0.25
1_kb_+_peak_70977	24.0058	0.351273	0.32
1_kb_+_peak_70983	52.8488	0.501309	0.42
1_kb_+_peak_7099	15.0525	0.273036	0.35
1_kb_+_peak_7100	9.94482	0.219418	0.24
1_kb_+_peak_71019	28.6927	0.423273	0.38
1_kb_+_peak_71025a	47.5609	0.715855	0.51
1_kb_+_peak_71031	59.4286	0.0184182	0.37
1_kb_+_peak_71032a	43.1143	0.460473	0.35
1_kb_+_peak_71032b	50.5654	0.443709	0.38
1_kb_+_peak_71041	70.6954	0.6648	0.45
1_kb_+_peak_71042	41.4318	0.355782	0.34
1_kb_+_peak_7108	24.5465	0.383107	0.27
1_kb_+_peak_71112	20.6408	0.0923055	0.21
1_kb_+_peak_71116	16.1942	0.0594836	0.22
1_kb_+_peak_71130	33.5901	0.188109	0.29
1_kb_+_peak_71139a	46.4493	0.288485	0.28
1_kb_+_peak_71139b	39.8695	0.119429	0.25
1_kb_+_peak_71179	7.33093	0.0444118	0.17
1_kb_+_peak_7118	22.0228	0.3432	0.31
1_kb_+_peak_71187	42.9941	0.477236	0.37
1_kb_+_peak_71233	47.9515	0.501418	0.38
1_kb_+_peak_71267	41.0412	0.115455	0.27
1_kb_+_peak_71285	60.2097	0.407818	0.35
1_kb_+_peak_71286	43.1143	0.480655	0.47
1_kb_+_peak_71287a	50.6855	0.322364	0.33
1_kb_+_peak_71287b	27.1305	0.348982	0.37
1_kb_+_peak_71307a	58.9779	0.289653	0.31
1_kb_+_peak_71324a	34.4314	0.425836	0.34
1_kb_+_peak_71324b	3.21479	0.155067	0.19
1_kb_+_peak_71324c	25.6282	0.757164	0.58
1_kb_+_peak_71352	77.6958	0.618418	0.43
1_kb_+_peak_71357	45.8784	0.878073	0.55
1_kb_+_peak_71358	44.256	0.305709	0.29
1_kb_+_peak_71364a	10.2753	0.239484	0.28
1_kb_+_peak_71364b	59.6389	0.598891	0.45
1_kb_+_peak_71379	56.7846	0.657418	0.43
1_kb_+_peak_71380	25.0273	0.193855	0.29
1_kb_+_peak_71389a	24.4565	0.289382	0.31
1_kb_+_peak_71392	34.221	0.384291	0.31
1_kb_+_peak_71461	28.0318	0.200335	0.26
1_kb_+_peak_71507a	14.782	0.226709	0.29
1_kb_+_peak_71507b	34.9721	0.197871	0.24
1_kb_+_peak_71523	26.9802	0.236382	0.3
1_kb_+_peak_71524a	43.8654	0.379345	0.36
1_kb_+_peak_71524b	23.5551	0.766636	0.45
1_kb_+_peak_71543	10.726	0.605782	0.48
1_kb_+_peak_71552a	15.8336	0.0724304	0.25
1_kb_+_peak_71555a	30.8861	0.183887	0.28
1_kb_+_peak_71588	27.4309	0.243055	0.35
1_kb_+_peak_71636	42.904	0.711436	0.51
1_kb_+_peak_71666	27.8215	0.610636	0.47
1_kb_+_peak_71667	30.7358	0.463345	0.31
1_kb_+_peak_71717	22.7138	0.193582	0.29
1_kb_+_peak_71751a	75.4125	0.597418	0.45
1_kb_+_peak_71751b	49.5438	0.400945	0.4
1_kb_+_peak_71765	66.2187	0.380182	0.36
1_kb_+_peak_71834	45.2475	0.327709	0.35
1_kb_+_peak_71905	12.769	0.108998	0.25
1_kb_+_peak_71929a	84.6964	0.650273	0.55
1_kb_+_peak_71929b	40.0196	0.537927	0.39
1_kb_+_peak_71976	20.6708	0.123818	0.32
1_kb_+_peak_71977	39.7192	0.383473	0.38
1_kb_+_peak_71986	15.7135	0.0291891	0.14
1_kb_+_peak_72008	40.4403	0.803945	0.56
1_kb_+_peak_72042b	10.2152	0.0855891	0.16
1_kb_+_peak_72055	41.0111	0.605273	0.45
1_kb_+_peak_72069	72.5883	0.726164	0.52
1_kb_+_peak_72087	12.769	0.388073	0.34
1_kb_+_peak_72091	40.5004	0.5578	0.38
1_kb_+_peak_72098	59.4886	0.659964	0.49
1_kb_+_peak_72106	36.5945	0.5048	0.36
1_kb_+_peak_72129	25.0874	0.398473	0.35
1_kb_+_peak_72130	29.3537	0.455036	0.35
1_kb_+_peak_72131	10.1551	0.608982	0.41
1_kb_+_peak_72133	8.80312	0.315655	0.28
1_kb_+_peak_72134	21.0014	0.127687	0.28
1_kb_+_peak_72252	32.5085	0.266909	0.26
1_kb_+_peak_72306	0	0.00215058	0.07
1_kb_+_peak_72324	33.7704	0.499636	0.42
1_kb_+_peak_72343	36.3242	0.664036	0.42
1_kb_+_peak_72344	49.9645	0.558382	0.39
1_kb_+_peak_7237	42.5134	0.352691	0.34
1_kb_+_peak_72405	52.6985	0.619836	0.45
1_kb_+_peak_72433	47.0501	0.682582	0.41
1_kb_+_peak_72434a	24.8471	0.693691	0.4
1_kb_+_peak_72434b	83.0138	0.340018	0.38
1_kb_+_peak_72557	75.4125	0.558455	0.44
1_kb_+_peak_72558	56.5744	0.676473	0.39
1_kb_+_peak_72586	38.217	0.631927	0.41
1_kb_+_peak_72587a	17.8466	0.09044	0.28
1_kb_+_peak_72587b	12.9493	0.0917764	0.22
1_kb_+_peak_72593	35.4528	0.515836	0.41
1_kb_+_peak_72602	22.5936	0.117485	0.18
1_kb_+_peak_72695a	69.6739	0.790018	0.51
1_kb_+_peak_72695b	45.6681	0.687618	0.51
1_kb_+_peak_72697	68.8927	0.453527	0.38
1_kb_+_peak_72725	40.5905	0.100082	0.31
1_kb_+_peak_7275	37.4057	0.446927	0.35
1_kb_+_peak_7282	42.3932	0.159291	0.29
1_kb_+_peak_72839b	23.7054	0.300273	0.3
1_kb_+_peak_72879a	18.3273	0.265956	0.19
1_kb_+_peak_72879b	2.46367	0.103144	0.25
1_kb_+_peak_72886a	39.3286	0.271927	0.3
1_kb_+_peak_72886b	79.7088	0.642618	0.5
1_kb_+_peak_73196	27.491	0.283545	0.35
1_kb_+_peak_73212	49.2435	0.686491	0.46
1_kb_+_peak_7323	17.8165	0.479109	0.31
1_kb_+_peak_73231	14.6618	0.20746	0.24
1_kb_+_peak_73286a	44.4363	0.374236	0.35
1_kb_+_peak_73286b	60.0295	0.443036	0.39
1_kb_+_peak_73301	57.8663	0.646564	0.48
1_kb_+_peak_73302b	51.7973	0.423345	0.37
1_kb_+_peak_73304a	49.7242	0.394109	0.37
1_kb_+_peak_73304b	51.0762	0.322127	0.34
1_kb_+_peak_73450	66.9098	0.693491	0.45
1_kb_+_peak_73451	63.3645	0.494055	0.36
1_kb_+_peak_73498	39.5389	0.339982	0.34
1_kb_+_peak_73499	42.6035	0.580055	0.37
1_kb_+_peak_73523	38.0367	0.443782	0.35
1_kb_+_peak_7370a	16.074	0.165395	0.26
1_kb_+_peak_7370b	17.8466	0.0320709	0.2
1_kb_+_peak_7379	5.52825	0.631109	0.44
1_kb_+_peak_7380	24.847	0.4778	0.38
1_kb_+_peak_73840	23.3147	0.678727	0.46
1_kb_+_peak_73856	21.4219	0.806564	0.53
1_kb_+_peak_73860	4.65694	0.356727	0.39
1_kb_+_peak_73869	26.2291	0.301236	0.32
1_kb_+_peak_73885	77.5757	0.691673	0.49
1_kb_+_peak_73886	72.1976	0.377182	0.33
1_kb_+_peak_73915	20.2803	0.645109	0.41
1_kb_+_peak_73916	20.2502	0.288818	0.31
1_kb_+_peak_73949	21.0614	0.442418	0.34
1_kb_+_peak_73955	28.0618	0.317345	0.32
1_kb_+_peak_73957	26.9802	0.371073	0.33
1_kb_+_peak_73971a	82.1725	0.749273	0.63
1_kb_+_peak_73971b	40.8008	0.313127	0.28
1_kb_+_peak_73972	20.5806	0.0962436	0.19
1_kb_+_peak_73975	33.8605	0.521982	0.3
1_kb_+_peak_74027a	5.34797	0.0324289	0.14
1_kb_+_peak_74027b	24.0959	0.443582	0.33
1_kb_+_peak_74029a	44.7667	0.166673	0.27
1_kb_+_peak_74029b	29.2936	0.545164	0.44
1_kb_+_peak_74112	11.5673	0.234091	0.24
1_kb_+_peak_74113	7.15065	0.208044	0.26
1_kb_+_peak_74117	13.7605	0.181891	0.23
1_kb_+_peak_74144	60.2097	0.670618	0.45
1_kb_+_peak_74164	9.19373	0.447745	0.3
1_kb_+_peak_74173	4.92735	0.537364	0.45
1_kb_+_peak_74192a	29.6843	0.124029	0.27
1_kb_+_peak_74248	16.3144	0.364764	0.35
1_kb_+_peak_74284	0	0.00708111	0.07
1_kb_+_peak_74297a	13.3699	0.2046	0.27
1_kb_+_peak_74317a	32.4484	0.235673	0.31
1_kb_+_peak_74317b	29.0233	0.393091	0.35
1_kb_+_peak_74319	5.34797	0.447	0.35
1_kb_+_peak_74320	13.3699	0.550909	0.39
1_kb_+_peak_74351	18.117	0.519418	0.32
1_kb_+_peak_74355	19.5592	0.299964	0.35
1_kb_+_peak_74356	17.5161	0.100793	0.2
1_kb_+_peak_74399b	43.6851	0.479473	0.41
1_kb_+_peak_74402a	40.921	0.698073	0.48
1_kb_+_peak_74410a	62.7035	0.711891	0.45
1_kb_+_peak_74410b	42.273	0.2836	0.38
1_kb_+_peak_74411	44.7667	0.563691	0.37
1_kb_+_peak_74509	9.55427	0.0490055	0.2
1_kb_+_peak_74513a	24.3363	0.486291	0.36
1_kb_+_peak_74513b	26.3794	0.393491	0.35
1_kb_+_peak_74515	13.4601	0.156073	0.27
1_kb_+_peak_74516	16.9753	0.246764	0.29
1_kb_+_peak_74552a	15.3228	0.331164	0.28
1_kb_+_peak_74552b	21.8125	0.261091	0.27
1_kb_+_peak_74558	66.4291	0.344125	0.32
1_kb_+_peak_74571	18.3574	0.573509	0.35
1_kb_+_peak_74596a	19.3789	0.381491	0.34
1_kb_+_peak_74596b	14.6017	0.121175	0.22
1_kb_+_peak_74609	23.7955	0.408618	0.34
1_kb_+_peak_74630	4.38654	0.241509	0.34
1_kb_+_peak_74634a	40.0797	0.188109	0.33
1_kb_+_peak_74634b	28.9031	0.220164	0.29
1_kb_+_peak_74653b	17.3358	0.101004	0.31
1_kb_+_peak_74676	48.3121	0.6802	0.58
1_kb_+_peak_74677a	21.482	0.301036	0.28
1_kb_+_peak_74677b	19.6493	0.363745	0.33
1_kb_+_peak_74688	25.9887	0.419345	0.35
1_kb_+_peak_74726	20.4305	0.437782	0.43
1_kb_+_peak_74757a	4.38655	0.06346	0.22
1_kb_+_peak_74757b	27.6112	0.144625	0.25
1_kb_+_peak_74783	38.5175	0.169636	0.27
1_kb_+_peak_74790	37.9766	0.777891	0.47
1_kb_+_peak_74791a	64.386	0.769782	0.53
1_kb_+_peak_74813	61.1412	0.342164	0.44
1_kb_+_peak_74977	13.6404	0.420291	0.39
1_kb_+_peak_75018	19.7395	0.402327	0.33
1_kb_+_peak_75024	46.8398	0.471364	0.34
1_kb_+_peak_75027	33.9205	0.264673	0.34
1_kb_+_peak_75048	14.0309	0.158364	0.3
1_kb_+_peak_75054	15.413	0.155018	0.28
1_kb_+_peak_75087	54.8918	0.606673	0.45
1_kb_+_peak_75094	35.1524	0.306367	0.34
1_kb_+_peak_75120	85.3873	0.730036	0.52
1_kb_+_peak_75133a	26.7398	0.197927	0.29
1_kb_+_peak_75133c	32.0878	0.443055	0.38
1_kb_+_peak_75152	43.1443	0.245291	0.25
1_kb_+_peak_75165	59.9695	0.649182	0.44
1_kb_+_peak_75167a	59.3685	0.570055	0.45
1_kb_+_peak_75167b	39.6591	0.1998	0.27
1_kb_+_peak_75174	45.2475	0.256727	0.27
1_kb_+_peak_75204	41.3416	0.457818	0.44
1_kb_+_peak_75206	52.969	0.262418	0.34
1_kb_+_peak_75218	94.4309	0.507036	0.35
1_kb_+_peak_75247a	19.6193	0.0517418	0.2
1_kb_+_peak_75247b	11.2668	0.100222	0.25
1_kb_+_peak_75247c	34.5515	0.184645	0.28
1_kb_+_peak_75279	18.2672	0.588455	0.41
1_kb_+_peak_75280	16.8251	0.567218	0.39
1_kb_+_peak_75281a	9.94482	0.171891	0.27
1_kb_+_peak_75281b	21.9928	0.458836	0.35
1_kb_+_peak_75294a	25.6583	0.554291	0.43
1_kb_+_peak_75327	9.13364	0.294491	0.29
1_kb_+_peak_75328	34.4314	0.490196	0.39
1_kb_+_peak_75367	5.07757	0.422309	0.35
1_kb_+_peak_75368	0.931391	0.0533745	0.18
1_kb_+_peak_75373	17.9668	0.272296	0.26
1_kb_+_peak_7541	28.9933	0.696727	0.45
1_kb_+_peak_75416a	33.9806	0.244891	0.31
1_kb_+_peak_75416b	27.1004	0.453236	0.36
1_kb_+_peak_75439	87.19	0.634855	0.45
1_kb_+_peak_75462	47.1704	0.297582	0.3
1_kb_+_peak_75471	14.0309	0.0169891	0.17
1_kb_+_peak_75477	59.4887	0.702109	0.4
1_kb_+_peak_75490a	24.9372	0.106145	0.26
1_kb_+_peak_75490b	43.1444	0.387309	0.34
1_kb_+_peak_75519	47.1403	0.285291	0.33
1_kb_+_peak_75635	52.9089	0.390436	0.38
1_kb_+_peak_75639	36.2641	0.408345	0.34
1_kb_+_peak_75659	26.6798	0.258182	0.27
1_kb_+_peak_75671	49.4537	0.546782	0.35
1_kb_+_peak_7569	46.5995	0.689327	0.44
1_kb_+_peak_75695	33.7103	0.154565	0.28
1_kb_+_peak_7575	40.9511	0.394018	0.33
1_kb_+_peak_75764	24.9672	0.232418	0.28
1_kb_+_peak_75821b	63.064	0.568055	0.44
1_kb_+_peak_75846a	37.3757	0.161709	0.27
1_kb_+_peak_75846b	28.6327	0.147236	0.22
1_kb_+_peak_75862	21.6323	0.0838327	0.23
1_kb_+_peak_75865a	17.7565	0.197836	0.3
1_kb_+_peak_75865b	38.7277	0.227509	0.29
1_kb_+_peak_75921	34.4614	0.622927	0.41
1_kb_+_peak_7599	66.1286	0.398436	0.35
1_kb_+_peak_7600	50.7156	0.389818	0.36
1_kb_+_peak_76033	16.8251	0.0769964	0.23
1_kb_+_peak_76035	56.0335	0.371618	0.35
1_kb_+_peak_76071	43.7753	0.221945	0.32
1_kb_+_peak_76075	60.6905	0.721327	0.5
1_kb_+_peak_76076a	99.0573	0.611709	0.46
1_kb_+_peak_76098	48.1618	0.363036	0.35
1_kb_+_peak_76099	28.6928	0.201418	0.22
1_kb_+_peak_76100	42.0627	0.292709	0.28
1_kb_+_peak_76106b	27.1004	0.199309	0.33
1_kb_+_peak_76106c	34.1309	0.0955164	0.28
1_kb_+_peak_76118	41.3717	0.164724	0.29
1_kb_+_peak_76135	22.0228	0.0284382	0.21
1_kb_+_peak_76136	84.456	0.506945	0.39
1_kb_+_peak_76137	45.9385	0.462545	0.41
1_kb_+_peak_76138	44.0156	0.399969	0.36
1_kb_+_peak_76140	52.2479	0.269145	0.29
1_kb_+_peak_76141	18.4475	0.167145	0.26
1_kb_+_peak_76182	59.5488	0.448762	0.35
1_kb_+_peak_76185	38.2771	0.330018	0.28
1_kb_+_peak_76194a	67.09	0.594	0.36
1_kb_+_peak_76194b	25.8385	0.629309	0.41
1_kb_+_peak_76195	77.4255	0.543182	0.39
1_kb_+_peak_7620	79.5587	0.542691	0.43
1_kb_+_peak_76215	1.11165	0.00751109	0.13
1_kb_+_peak_76216	38.0367	0.413945	0.32
1_kb_+_peak_76224a	61.3515	0.3544	0.34
1_kb_+_peak_76224b	11.8376	0.190111	0.29
1_kb_+_peak_76225a	17.9367	0.0896691	0.24
1_kb_+_peak_76246a	3.72555	0.07804	0.26
1_kb_+_peak_76246b	0	0.00133504	0.04
1_kb_+_peak_76254	27.7915	0.255291	0.31
1_kb_+_peak_76255a	31.5771	0.4152	0.34
1_kb_+_peak_76255b	30.826	0.184636	0.26
1_kb_+_peak_7627	42.6035	0.238618	0.32
1_kb_+_peak_76390a	8.95335	0.0944345	0.23
1_kb_+_peak_76390b	13.1295	0.169818	0.25
1_kb_+_peak_76395	38.5475	0.332382	0.34
1_kb_+_peak_76396	25.5681	0.548873	0.38
1_kb_+_peak_76429a	9.16364	0.727436	0.46
1_kb_+_peak_76429b	5.19775	0.672655	0.44
1_kb_+_peak_76430b	17.8165	0.653836	0.36
1_kb_+_peak_76431	18.3574	0.790218	0.51
1_kb_+_peak_76442a	16.6749	0.193418	0.3
1_kb_+_peak_76442b	11.3569	0.147473	0.28
1_kb_+_peak_76444	20.9713	0.3364	0.34
1_kb_+_peak_76445	17.9668	0.5618	0.47
1_kb_+_peak_76447a	10.0049	0.111429	0.29
1_kb_+_peak_76447b	6.09909	0.149182	0.25
1_kb_+_peak_76455	12.5287	0.159375	0.24
1_kb_+_peak_76498	66.8797	0.513909	0.42
1_kb_+_peak_76521	22.2933	0.535345	0.42
1_kb_+_peak_76535	25.4179	0.3518	0.34
1_kb_+_peak_76554	28.2421	0.689927	0.51
1_kb_+_peak_76555a	9.07352	0.0522745	0.19
1_kb_+_peak_76555b	47.0502	0.420982	0.35
1_kb_+_peak_76576	35.6031	0.359982	0.35
1_kb_+_peak_76594	27.6713	0.144145	0.26
1_kb_+_peak_76603a	38.6075	0.258309	0.31
1_kb_+_peak_76603b	70.2448	0.530709	0.43
1_kb_+_peak_76604b	38.2771	0.275909	0.32
1_kb_+_peak_76623	25.0874	0.206364	0.25
1_kb_+_peak_76626	45.3977	0.423	0.34
1_kb_+_peak_76638	18.087	0.0755527	0.14
1_kb_+_peak_76649	75.5325	0.3004	0.31
1_kb_+_peak_76650	41.6721	0.271156	0.31
1_kb_+_peak_76667	18.778	0.0642218	0.25
1_kb_+_peak_76685b	38.9982	0.601073	0.43
1_kb_+_peak_76702a	52.1277	0.209055	0.29
1_kb_+_peak_76702b	15.9237	0.190855	0.29
1_kb_+_peak_76703	58.2268	0.3424	0.29
1_kb_+_peak_76880	58.9779	0.335036	0.32
1_kb_+_peak_76889b	31.3066	0.216764	0.29
1_kb_+_peak_76933a	3.45515	0.055032	0.23
1_kb_+_peak_76933b	1.02153	0.0934709	0.21
1_kb_+_peak_76948	25.7785	0.0339255	0.23
1_kb_+_peak_76959	0.210314	0.210109	0.25
1_kb_+_peak_76961a	19.9497	0.348582	0.43
1_kb_+_peak_76961b	27.2205	0.3784	0.33
1_kb_+_peak_76961c	66.1586	0.725909	0.5
1_kb_+_peak_76964a	43.2345	0.4262	0.34
1_kb_+_peak_76964b	28.6928	0.373436	0.34
1_kb_+_peak_77128a	5.25784	0.0135387	0.17
1_kb_+_peak_77128b	9.19373	0.183813	0.29
1_kb_+_peak_77225a	84.1855	0.6474	0.45
1_kb_+_peak_77225b	84.8165	0.778873	0.5
1_kb_+_peak_7726	28.7829	0.747691	0.5
1_kb_+_peak_77287	12.4085	0.128873	0.27
1_kb_+_peak_77311	28.3323	0.230982	0.34
1_kb_+_peak_77336	2.79416	0.0387827	0.1
1_kb_+_peak_77341a	37.3456	0.2634	0.26
1_kb_+_peak_77341b	84.9967	0.477818	0.35
1_kb_+_peak_77388	23.4349	0.0972745	0.24
1_kb_+_peak_77404a	69.1932	0.700018	0.54
1_kb_+_peak_77404b	75.8331	0.532273	0.39
1_kb_+_peak_77422	19.9197	0.160727	0.25
1_kb_+_peak_77429a	45.9085	0.638764	0.4
1_kb_+_peak_77429b	31.8475	0.135018	0.26
1_kb_+_peak_77431	22.7739	0.156164	0.23
1_kb_+_peak_77453	22.2031	0.195564	0.28
1_kb_+_peak_77494	19.8295	0.0719673	0.25
1_kb_+_peak_77555	43.7452	0.498691	0.36
1_kb_+_peak_77577	34.882	0.541327	0.42
1_kb_+_peak_77578	62.1626	0.447618	0.42
1_kb_+_peak_77587	7.84169	0.0681782	0.23
1_kb_+_peak_77588	54.8918	0.561145	0.38
1_kb_+_peak_77597	25.5681	0.0589291	0.23
1_kb_+_peak_77598	6.00895	0.0788036	0.19
1_kb_+_peak_77647	25.8986	0.0457491	0.17
1_kb_+_peak_77659	29.8045	0.209618	0.31
1_kb_+_peak_77682	72.3178	0.413073	0.33
1_kb_+_peak_77711	42.0026	0.740218	0.48
1_kb_+_peak_77793	28.6327	0.440145	0.32
1_kb_+_peak_77794	55.4627	0.671018	0.47
1_kb_+_peak_77847	62.4631	0.595218	0.4
1_kb_+_peak_77991	75.5928	0.394509	0.32
1_kb_+_peak_78002a	37.2555	0.587982	0.4
1_kb_+_peak_78002b	25.3878	0.6506	0.48
1_kb_+_peak_78003	51.6169	0.422055	0.36
1_kb_+_peak_78045a	51.2565	0.347636	0.34
1_kb_+_peak_78045b	46.9901	0.2202	0.31
1_kb_+_peak_7804b	12.1681	0.5514	0.33
1_kb_+_peak_78073a	93.3491	0.601455	0.41
1_kb_+_peak_78073b	3.48519	0.0469145	0.16
1_kb_+_peak_78083	24.3063	0.1118	0.26
1_kb_+_peak_78084	14.9924	0.0998764	0.25
1_kb_+_peak_78105	72.1976	0.769891	0.54
1_kb_+_peak_78113a	52.8187	0.636218	0.44
1_kb_+_peak_78113b	35.6331	0.616218	0.37
1_kb_+_peak_78152	7.93183	0.615945	0.45
1_kb_+_peak_78154	33.3196	0.204247	0.3
1_kb_+_peak_78166	43.4748	0.1864	0.31
1_kb_+_peak_78167	18.2072	0.366036	0.34
1_kb_+_peak_78235	14.752	0.0608582	0.19
1_kb_+_peak_7825	38.0667	0.335236	0.3
1_kb_+_peak_7826a	9.22373	0.0375073	0.17
1_kb_+_peak_7826b	11.4471	0.195345	0.29
1_kb_+_peak_7829	22.2332	0.156127	0.23
1_kb_+_peak_78302b	14.0009	0.478927	0.4
1_kb_+_peak_78311	5.97891	0.0872127	0.25
1_kb_+_peak_7836	23.8555	0.210855	0.33
1_kb_+_peak_78365	27.4609	0.223182	0.31
1_kb_+_peak_7837	21.6022	0.314	0.33
1_kb_+_peak_78563	63.3645	0.542091	0.35
1_kb_+_peak_78588	34.4915	0.193175	0.22
1_kb_+_peak_78597b	40.891	0.589855	0.47
1_kb_+_peak_78633	55.7031	0.670982	0.5
1_kb_+_peak_78640	10.726	0.747127	0.5
1_kb_+_peak_78656	14.8121	0.310236	0.3
1_kb_+_peak_78657	21.6924	0.0431909	0.18
1_kb_+_peak_78660	9.01343	0.586582	0.43
1_kb_+_peak_78687	66.9397	0.397945	0.4
1_kb_+_peak_78706	29.2636	0.117735	0.27
1_kb_+_peak_78736a	8.59281	0.0296873	0.15
1_kb_+_peak_78736b	10.3955	0.620127	0.4
1_kb_+_peak_78782b	24.9071	0.138035	0.26
1_kb_+_peak_78814	72.1976	0.278782	0.29
1_kb_+_peak_78815	45.8784	0.395873	0.35
1_kb_+_peak_78819	44.8268	0.195855	0.26
1_kb_+_peak_78843	71.4165	0.696091	0.41
1_kb_+_peak_78846	11.2668	0.312582	0.3
1_kb_+_peak_78847	79.3484	0.786309	0.51
1_kb_+_peak_78851	31.6672	0.259164	0.28
1_kb_+_peak_78853	60.1496	0.4494	0.32
1_kb_+_peak_78865	41.7923	0.911545	0.54
1_kb_+_peak_78868	14.782	0.0819673	0.19
1_kb_+_peak_78869	26.7999	0.166927	0.24
1_kb_+_peak_78892	26.9201	0.168945	0.3
1_kb_+_peak_78907	4.95739	0.124709	0.25
1_kb_+_peak_78915	42.5435	0.387709	0.36
1_kb_+_peak_7892	35.5129	0.464782	0.35
1_kb_+_peak_7893	54.0806	0.333145	0.33
1_kb_+_peak_78950	25.0574	0.212073	0.3
1_kb_+_peak_78951a	23.0143	0.360945	0.31
1_kb_+_peak_78951b	62.8838	0.485545	0.33
1_kb_+_peak_78953	41.0713	0.116671	0.25
1_kb_+_peak_78961	51.5268	0.458945	0.41
1_kb_+_peak_79128	40.7407	0.325945	0.28
1_kb_+_peak_79139	55.3125	0.566673	0.38
1_kb_+_peak_79141	27.6713	0.295455	0.3
1_kb_+_peak_79356	28.2421	0.171247	0.24
1_kb_+_peak_79400	47.3806	0.509	0.35
1_kb_+_peak_79500b	60.8707	0.683909	0.38
1_kb_+_peak_79500c	15.2026	0.0666218	0.21
1_kb_+_peak_79501	46.8699	0.241345	0.31
1_kb_+_peak_79523	39.1184	0.536964	0.39
1_kb_+_peak_79741	47.1403	0.663455	0.45
1_kb_+_peak_79860a	23.7955	0.428473	0.37
1_kb_+_peak_79860b	43.9855	0.374727	0.36
1_kb_+_peak_7995	1.71255	0.0513727	0.25
1_kb_+_peak_79972	9.49418	0.746855	0.46
1_kb_+_peak_80030	14.9623	0.0704273	0.2
1_kb_+_peak_80056	27.5511	0.170911	0.24
1_kb_+_peak_80061	14.0309	0.269527	0.31
1_kb_+_peak_80063	16.134	0.134638	0.25
1_kb_+_peak_80065b	26.0488	0.108182	0.25
1_kb_+_peak_80094b	44.1959	0.259382	0.33
1_kb_+_peak_80114	41.0112	0.6838	0.4
1_kb_+_peak_80115	32.6587	0.485509	0.35
1_kb_+_peak_80128	29.7744	0.224836	0.31
1_kb_+_peak_80155b	21.6323	0.143213	0.22
1_kb_+_peak_80384	43.9855	0.695709	0.43
1_kb_+_peak_80386c	72.1976	0.442818	0.41
1_kb_+_peak_80399	24.0058	0.600436	0.4
1_kb_+_peak_80423	42.4233	0.835873	0.51
1_kb_+_peak_80472	28.3623	0.0997873	0.27
1_kb_+_peak_80476	38.5475	0.412873	0.35
1_kb_+_peak_80489	12.6488	0.270769	0.31
1_kb_+_peak_80495	34.3112	0.282782	0.34
1_kb_+_peak_80514a	101.041	0.524109	0.45
1_kb_+_peak_80514b	84.4559	0.848545	0.5
1_kb_+_peak_80515	53.4196	0.428873	0.36
1_kb_+_peak_80569	13.7305	0.0340418	0.18
1_kb_+_peak_8058	66.5492	0.586455	0.45
1_kb_+_peak_8059	20.0098	0.117389	0.26
1_kb_+_peak_8060	3.18475	0.0766925	0.12
1_kb_+_peak_80616	34.0708	0.125313	0.27
1_kb_+_peak_80617	61.3515	0.213925	0.32
1_kb_+_peak_80640	23.9757	0.0703418	0.28
1_kb_+_peak_80683	54.2008	0.779473	0.53
1_kb_+_peak_8075	29.8045	0.301855	0.28
1_kb_+_peak_80791	36.1439	0.708509	0.46
1_kb_+_peak_80803	48.4322	0.348182	0.34
1_kb_+_peak_80814	30.9161	0.7094	0.54
1_kb_+_peak_80833	30.3453	0.6228	0.43
1_kb_+_peak_80834a	50.7456	0.540982	0.41
1_kb_+_peak_80834b	35.2725	0.3384	0.34
1_kb_+_peak_80891	45.0372	0.305927	0.36
1_kb_+_peak_80968	16.2242	0.142682	0.2
1_kb_+_peak_80986	58.5874	0.388527	0.32
1_kb_+_peak_81006a	49.0932	0.0379109	0.23
1_kb_+_peak_81013	21.5722	0.111178	0.23
1_kb_+_peak_81017	18.9583	0.165255	0.24
1_kb_+_peak_81019	32.8389	0.309118	0.25
1_kb_+_peak_81020	14.752	0.444236	0.33
1_kb_+_peak_81030	8.62285	0.1874	0.24
1_kb_+_peak_81041	56.7846	0.7218	0.5
1_kb_+_peak_81047	24.2762	0.0801291	0.19
1_kb_+_peak_81079a	29.4138	0.287091	0.34
1_kb_+_peak_81079b	38.3973	0.342127	0.29
1_kb_+_peak_81106	2.70404	0.011462	0.11
1_kb_+_peak_81188a	32.2982	0.202291	0.3
1_kb_+_peak_81188b	16.0139	0.142291	0.28
1_kb_+_peak_81350a	66.0085	0.742327	0.55
1_kb_+_peak_81350b	40.3201	0.738491	0.6
1_kb_+_peak_81352	25.6282	0.0824	0.23
1_kb_+_peak_81363	48.8228	0.397545	0.34
1_kb_+_peak_81367	21.4219	0.375218	0.31
1_kb_+_peak_81582	19.6493	0.316382	0.29
1_kb_+_peak_81588	41.4618	0.315364	0.32
1_kb_+_peak_81661	23.0143	0.0364255	0.19
1_kb_+_peak_81666	63.6349	0.453727	0.38
1_kb_+_peak_81741	38.9681	0.803655	0.48
1_kb_+_peak_81742a	29.1134	0.719673	0.51
1_kb_+_peak_8180a	15.6233	0.163018	0.25
1_kb_+_peak_8180b	7.72151	0.0647418	0.21
1_kb_+_peak_81928	45.0672	0.436036	0.36
1_kb_+_peak_8193	32.5685	0.546018	0.43
1_kb_+_peak_81969a	19.469	0.600382	0.43
1_kb_+_peak_81969b	24.126	0.776109	0.57
1_kb_+_peak_81970	40.3201	0.502909	0.37
1_kb_+_peak_82011	26.6497	0.640127	0.4
1_kb_+_peak_82013b	40.6806	0.604491	0.41
1_kb_+_peak_82024a	6.54976	0.0508164	0.22
1_kb_+_peak_82024b	40.1999	0.417473	0.37
1_kb_+_peak_82041c	67.1201	0.553909	0.41
1_kb_+_peak_82050	37.7062	0.521927	0.35
1_kb_+_peak_82051	27.3407	0.115273	0.27
1_kb_+_peak_82054	28.6326	0.2004	0.29
1_kb_+_peak_82055	87.4905	0.772418	0.56
1_kb_+_peak_82057	35.8134	0.574055	0.45
1_kb_+_peak_82058	23.5251	0.340909	0.32
1_kb_+_peak_82098	37.7964	0.3762	0.35
1_kb_+_peak_82523	11.3269	0.4188	0.38
1_kb_+_peak_8256	16.3143	0.392436	0.34
1_kb_+_peak_82565	85.2672	0.621364	0.46
1_kb_+_peak_82577	60.0895	0.401418	0.33
1_kb_+_peak_82620	61.0811	0.412745	0.32
1_kb_+_peak_82621	50.5053	0.273745	0.29
1_kb_+_peak_82890a	16.2543	0.02602	0.21
1_kb_+_peak_82901	56.4241	0.405036	0.35
1_kb_+_peak_82932	11.6274	0.253691	0.33
1_kb_+_peak_82950	47.8915	0.3642	0.37
1_kb_+_peak_82986	68.8326	0.457509	0.41
1_kb_+_peak_82990	119.308	0.759218	0.54
1_kb_+_peak_83007	33.7403	0.315036	0.33
1_kb_+_peak_83010a	24.2462	0.0888636	0.25
1_kb_+_peak_83190	54.4412	0.716782	0.49
1_kb_+_peak_83221	32.0277	0.194073	0.25
1_kb_+_peak_83241a	11.4471	0.0234018	0.15
1_kb_+_peak_83241b	1.95291	0.0128613	0.15
1_kb_+_peak_83255a	61.021	0.636909	0.39
1_kb_+_peak_83255b	32.5685	0.305818	0.31
1_kb_+_peak_83277	28.6928	0.372891	0.35
1_kb_+_peak_83279	55.7932	0.666673	0.56
1_kb_+_peak_83311	51.7071	0.223385	0.31
1_kb_+_peak_83350	13.8807	0.0689455	0.22
1_kb_+_peak_83352	37.1354	0.788582	0.5
1_kb_+_peak_83367	7.21075	0.0761982	0.25
1_kb_+_peak_83374	58.2869	0.539545	0.45
1_kb_+_peak_83375	47.8313	0.383382	0.32
1_kb_+_peak_83384	1.02153	0.00320218	0.13
1_kb_+_peak_83402	32.7188	0.368927	0.25
1_kb_+_peak_83403	22.2031	0.215745	0.28
1_kb_+_peak_83421	49.604	0.155109	0.32
1_kb_+_peak_83422a	15.6834	0.1796	0.25
1_kb_+_peak_83422b	41.0713	0.422382	0.34
1_kb_+_peak_83435	18.9883	0.134378	0.25
1_kb_+_peak_83464	58.7676	0.634545	0.46
1_kb_+_peak_83473	11.3569	0.0476691	0.23
1_kb_+_peak_83474a	27.0403	0.220327	0.27
1_kb_+_peak_83474b	71.086	0.715855	0.46
1_kb_+_peak_83495	86.9496	0.415618	0.37
1_kb_+_peak_83588a	38.9982	0.233455	0.27
1_kb_+_peak_83588b	15.2327	0.441436	0.33
1_kb_+_peak_83618	29.9847	0.0826327	0.27
1_kb_+_peak_83670	29.8945	0.198836	0.26
1_kb_+_peak_83671b	19.7094	0.276818	0.33
1_kb_+_peak_83678	18.3574	0.0980527	0.25
1_kb_+_peak_83679	19.0785	0.323127	0.35
1_kb_+_peak_83794	23.4049	0.573873	0.43
1_kb_+_peak_83799	15.3829	0.222036	0.28
1_kb_+_peak_83800	16.7349	0.1814	0.32
1_kb_+_peak_83805	8.98339	0.114089	0.25
1_kb_+_peak_83864	36.8349	0.548145	0.45
1_kb_+_peak_83865a	7.45111	0.188453	0.24
1_kb_+_peak_83865b	9.404	0.0936164	0.16
1_kb_+_peak_83899a	71.2062	0.34	0.33
1_kb_+_peak_83899b	61.9524	0.556055	0.41
1_kb_+_peak_83905a	32.869	0.228127	0.35
1_kb_+_peak_83905b	81.1811	0.639836	0.5
1_kb_+_peak_8392a	67.6609	0.444309	0.36
1_kb_+_peak_8392b	41.3416	0.2978	0.31
1_kb_+_peak_83937	14.1511	0.712873	0.48
1_kb_+_peak_83938	3.87578	0.338236	0.36
1_kb_+_peak_83939	13.9407	0.164049	0.27
1_kb_+_peak_83943	24.0659	0.449655	0.31
1_kb_+_peak_83944	27.0704	0.242273	0.3
1_kb_+_peak_83971	37.4658	0.720491	0.5
1_kb_+_peak_84007a	9.70445	0.110118	0.24
1_kb_+_peak_84007b	15.5031	0.0870855	0.25
1_kb_+_peak_84017	39.2385	0.429673	0.39
1_kb_+_peak_84025	24.1861	0.6676	0.44
1_kb_+_peak_84026	25.0574	0.392109	0.31
1_kb_+_peak_84070	21.0915	0.493636	0.34
1_kb_+_peak_84072	30.2551	0.225927	0.29
1_kb_+_peak_84122	29.4138	0.123636	0.2
1_kb_+_peak_84125	44.6165	0.219836	0.3
1_kb_+_peak_84137a	31.4869	0.498273	0.4
1_kb_+_peak_84137b	38.1268	0.557291	0.4
1_kb_+_peak_84204a	37.8865	0.365436	0.37
1_kb_+_peak_84204b	1.68251	0.157669	0.28
1_kb_+_peak_84237a	46.1788	0.534018	0.43
1_kb_+_peak_84237b	54.2909	0.385673	0.36
1_kb_+_peak_84239	63.4846	0.315345	0.27
1_kb_+_peak_84308	10.1852	0.0593036	0.27
1_kb_+_peak_84347a	11.9578	0.14116	0.24
1_kb_+_peak_84347b	36.1739	0.0888709	0.24
1_kb_+_peak_84415	21.5421	0.07618	0.21
1_kb_+_peak_84477a	15.9538	0.330036	0.35
1_kb_+_peak_84477b	46.269	0.828182	0.53
1_kb_+_peak_84496	37.1955	0.625945	0.45
1_kb_+_peak_84504a	37.9465	0.2392	0.31
1_kb_+_peak_84504b	32.0878	0.189	0.33
1_kb_+_peak_84510b	19.4089	0.238127	0.29
1_kb_+_peak_84519	59.9694	0.356982	0.31
1_kb_+_peak_84525b	46.5695	0.205327	0.34
1_kb_+_peak_84526	34.221	0.186909	0.3
1_kb_+_peak_84549	44.917	0.308036	0.28
1_kb_+_peak_84552	22.5035	0.362491	0.3
1_kb_+_peak_84560	69.4936	0.665545	0.43
1_kb_+_peak_84569	45.7582	0.390345	0.35
1_kb_+_peak_84575	26.0789	0.130029	0.25
1_kb_+_peak_84586	59.2183	0.402891	0.35
1_kb_+_peak_84611	36.7448	0.305091	0.34
1_kb_+_peak_84628a	13.5202	0.0767636	0.21
1_kb_+_peak_84628b	31.8175	0.192218	0.25
1_kb_+_peak_84629	33.9806	0.487055	0.35
1_kb_+_peak_84630	23.8255	0.274418	0.31
1_kb_+_peak_84648	44.4062	0.692764	0.48
1_kb_+_peak_84649	21.3618	0.178149	0.25
1_kb_+_peak_8466	34.9121	0.455745	0.37
1_kb_+_peak_84661	19.5892	0.221675	0.19
1_kb_+_peak_84662	44.4663	0.660491	0.43
1_kb_+_peak_84664	22.2632	0.163582	0.28
1_kb_+_peak_8467	82.5029	0.483345	0.35
1_kb_+_peak_84683	90.1345	0.649109	0.43
1_kb_+_peak_84691	42.2129	0.208455	0.25
1_kb_+_peak_84698	52.8187	0.819709	0.58
1_kb_+_peak_84708a	23.7655	0.178145	0.27
1_kb_+_peak_84708b	54.7416	0.645545	0.42
1_kb_+_peak_84748a	55.1623	0.390091	0.33
1_kb_+_peak_84773	78.9277	0.512691	0.42
1_kb_+_peak_84774	0	0.0912782	0.22
1_kb_+_peak_84775	18.8982	0.09626	0.22
1_kb_+_peak_8478	8.6529	0.677527	0.49
1_kb_+_peak_8479	18.0269	0.734745	0.49
1_kb_+_peak_84790	51.4366	0.369582	0.36
1_kb_+_peak_8480	13.1896	0.484273	0.41
1_kb_+_peak_84822a	87.0997	0.716491	0.5
1_kb_+_peak_84822b	35.0322	0.625164	0.42
1_kb_+_peak_84823a	31.8175	0.571945	0.38
1_kb_+_peak_84823b	53.9605	0.449891	0.34
1_kb_+_peak_84853	29.2936	0.856382	0.51
1_kb_+_peak_84860	29.3838	0.8332	0.64
1_kb_+_peak_84875a	11.387	0.167636	0.25
1_kb_+_peak_84875b	82.4429	0.355491	0.32
1_kb_+_peak_84876a	74.0905	0.325782	0.36
1_kb_+_peak_84876b	39.2985	0.425582	0.41
1_kb_+_peak_84877	52.6385	0.528145	0.36
1_kb_+_peak_84894a	9.22373	0.0973855	0.24
1_kb_+_peak_84941	20.5206	0.333455	0.3
1_kb_+_peak_84942	38.1268	0.595618	0.45
1_kb_+_peak_8495	46.3291	0.615582	0.43
1_kb_+_peak_84951	2.52376	0.256891	0.32
1_kb_+_peak_84952	13.2798	0.310545	0.28
1_kb_+_peak_84982a	10.035	0.5492	0.4
1_kb_+_peak_84982b	32.4184	0.405855	0.35
1_kb_+_peak_84983	34.882	0.694382	0.44
1_kb_+_peak_84985	13.1596	0.825109	0.51
1_kb_+_peak_85014a	2.58385	0.153055	0.25
1_kb_+_peak_85014b	4.20627	0.120798	0.25
1_kb_+_peak_85015	9.55427	0.293418	0.3
1_kb_+_peak_85021	10.2453	0.254836	0.35
1_kb_+_peak_85047	19.8596	0.404538	0.31
1_kb_+_peak_85048	18.778	0.340673	0.33
1_kb_+_peak_85051b	24.2462	0.299927	0.27
1_kb_+_peak_85065	31.1264	0.495727	0.35
1_kb_+_peak_85069	30.9762	0.244945	0.3
1_kb_+_peak_85115a	63.5748	0.723473	0.45
1_kb_+_peak_85115b	26.169	0.396127	0.29
1_kb_+_peak_85119	29.534	0.299927	0.25
1_kb_+_peak_85150	54.7716	0.595527	0.37
1_kb_+_peak_85187a	59.1582	0.405364	0.33
1_kb_+_peak_85187b	31.6071	0.292491	0.28
1_kb_+_peak_85200	32.2982	0.454171	0.31
1_kb_+_peak_85205	100.229	0.514764	0.43
1_kb_+_peak_85206	26.1089	0.191384	0.34
1_kb_+_peak_85241	7.21075	0.194727	0.21
1_kb_+_peak_85351	19.7695	0.0439018	0.24
1_kb_+_peak_85387	18.7479	0.237709	0.3
1_kb_+_peak_8539a	35.0623	0.338222	0.35
1_kb_+_peak_8539b	71.3264	0.375855	0.34
1_kb_+_peak_85400	21.5121	0.450618	0.36
1_kb_+_peak_85403a	29.5641	0.549073	0.41
1_kb_+_peak_85403b	47.4708	0.313473	0.29
1_kb_+_peak_85418	18.3874	0.193091	0.31
1_kb_+_peak_85420	13.8206	0.368564	0.39
1_kb_+_peak_85422	23.8555	0.122211	0.25
1_kb_+_peak_85472	44.0156	0.309527	0.29
1_kb_+_peak_85473	18.778	0.612036	0.43
1_kb_+_peak_85474a	19.5592	0.485618	0.32
1_kb_+_peak_85474b	13.9408	0.369164	0.32
1_kb_+_peak_8548a	57.5057	0.334018	0.35
1_kb_+_peak_85503	49.9345	0.365109	0.33
1_kb_+_peak_85526	13.4	0.0495764	0.21
1_kb_+_peak_85528	32.6286	0.647891	0.45
1_kb_+_peak_85535	24.8771	0.486473	0.4
1_kb_+_peak_85543	15.5031	0.208182	0.28
1_kb_+_peak_85544	17.0955	0.0872073	0.23
1_kb_+_peak_85573	48.6725	0.667491	0.46
1_kb_+_peak_85590	61.8623	0.5782	0.44
1_kb_+_peak_85591	19.8896	0.251435	0.26
1_kb_+_peak_85670	27.0403	0.0338818	0.2
1_kb_+_peak_85747	44.1959	0.236873	0.28
1_kb_+_peak_85748	44.7367	0.368818	0.33
1_kb_+_peak_85926	35.9035	0.111898	0.23
1_kb_+_peak_85945	42.3331	0.329055	0.3
1_kb_+_peak_85951	36.8049	0.533745	0.4
1_kb_+_peak_85960a	14.1211	0.8004	0.55
1_kb_+_peak_85960b	4.32645	0.0535273	0.37
1_kb_+_peak_85960c	34.0407	0.483673	0.35
1_kb_+_peak_85962	45.7883	0.5774	0.37
1_kb_+_peak_85963a	21.2116	0.123013	0.25
1_kb_+_peak_85988	30.7057	0.170644	0.25
1_kb_+_peak_86035	20.13	0.108235	0.25
1_kb_+_peak_86053	7.30088	0.2804	0.32
1_kb_+_peak_86082	71.8973	0.598709	0.45
1_kb_+_peak_86147a	77.9362	0.567618	0.36
1_kb_+_peak_86147b	74.1205	0.655727	0.44
1_kb_+_peak_86210	57.0852	0.7524	0.51
1_kb_+_peak_86211a	45.4878	0.156996	0.27
1_kb_+_peak_86211b	37.7964	0.597855	0.38
1_kb_+_peak_86212	16.3745	0.0677982	0.24
1_kb_+_peak_86231	77.6958	0.511291	0.41
1_kb_+_peak_8624	64.386	0.5216	0.36
1_kb_+_peak_86292	33.3196	0.177236	0.27
1_kb_+_peak_86296	34.9421	0.141853	0.25
1_kb_+_peak_86327a	49.5138	0.638164	0.46
1_kb_+_peak_86346	27.8515	0.162796	0.25
1_kb_+_peak_86516	19.7695	0.253842	0.31
1_kb_+_peak_86630	24.5766	0.330582	0.29
1_kb_+_peak_86641b	22.2933	0.449073	0.3
1_kb_+_peak_86642	69.6438	0.451255	0.36
1_kb_+_peak_86650	27.2806	0.0831855	0.22
1_kb_+_peak_86782	27.0103	0.390709	0.35
1_kb_+_peak_86793	43.9255	0.327473	0.33
1_kb_+_peak_86794	51.2564	0.370673	0.34
1_kb_+_peak_86881	17.6664	0.371818	0.33
1_kb_+_peak_86907	66.3089	0.563455	0.38
1_kb_+_peak_86929	17.7265	0.0934291	0.24
1_kb_+_peak_86930	32.5986	0.156855	0.28
1_kb_+_peak_86944	24.817	0.293927	0.34
1_kb_+_peak_86966	57.8362	0.668127	0.44
1_kb_+_peak_86967	26.4995	0.260764	0.28
1_kb_+_peak_87017	38.6376	0.5108	0.43
1_kb_+_peak_87024a	38.3973	0.289636	0.33
1_kb_+_peak_87024b	25.3578	0.0843018	0.25
1_kb_+_peak_87024c	5.46815	0.0357236	0.19
1_kb_+_peak_87050	61.2614	0.635836	0.43
1_kb_+_peak_87051	59.9694	0.6128	0.4
1_kb_+_peak_87082	67.721	0.293164	0.31
1_kb_+_peak_87114a	37.1654	0.5096	0.41
1_kb_+_peak_87114b	49.2435	0.239636	0.25
1_kb_+_peak_87154	59.8192	0.426636	0.35
1_kb_+_peak_87183	6.33945	0.232982	0.32
1_kb_+_peak_87197a	20.0699	0.179891	0.27
1_kb_+_peak_87197b	20.9713	0.643818	0.41
1_kb_+_peak_87223	31.517	0.478691	0.38
1_kb_+_peak_87234	21.0614	0.335255	0.34
1_kb_+_peak_87240a	40.4704	0.856109	0.55
1_kb_+_peak_87240b	34.0708	0.453418	0.36
1_kb_+_peak_87241	42.4233	0.534218	0.39
1_kb_+_peak_87257	5.88877	0.214145	0.32
1_kb_+_peak_87280	73.2192	0.276909	0.33
1_kb_+_peak_87281	94.8518	0.459836	0.41
1_kb_+_peak_87282	14.2412	0.116391	0.24
1_kb_+_peak_87346	0.63094	0.325982	0.34
1_kb_+_peak_87360	30.7358	0.523491	0.38
1_kb_+_peak_87361	43.9255	0.399309	0.32
1_kb_+_peak_87373a	16.9152	0.0531436	0.23
1_kb_+_peak_87373b	7.93183	0.0671327	0.16
1_kb_+_peak_87396	25.1775	0.280545	0.29
1_kb_+_peak_87414	32.4484	0.11984	0.22
1_kb_+_peak_87415a	11.1165	0.0815564	0.25
1_kb_+_peak_87415b	33.4699	0.232818	0.28
1_kb_+_peak_87444a	71.0259	0.530509	0.35
1_kb_+_peak_87444b	36.204	0.209524	0.26
1_kb_+_peak_87499	54.2008	0.168	0.28
1_kb_+_peak_87513	43.3546	0.476727	0.41
1_kb_+_peak_87531	20.3103	0.130309	0.31
1_kb_+_peak_87554	54.6215	0.528309	0.4
1_kb_+_peak_87560	70.0945	0.3768	0.35
1_kb_+_peak_87615	20.4005	0.0463727	0.2
1_kb_+_peak_87616	50.7456	0.408018	0.4
1_kb_+_peak_87617	48.5224	0.190691	0.29
1_kb_+_peak_87629	43.4447	0.504582	0.35
1_kb_+_peak_87644	23.6152	0.157073	0.25
1_kb_+_peak_87669	70.6654	0.717709	0.51
1_kb_+_peak_87670	43.9555	0.546891	0.44
1_kb_+_peak_87674	29.8945	0.194509	0.26
1_kb_+_peak_87737b	59.6089	0.573055	0.36
1_kb_+_peak_8775b	40.5905	0.539291	0.39
1_kb_+_peak_87798	9.91473	0.0623545	0.23
1_kb_+_peak_87808a	61.682	0.388036	0.38
1_kb_+_peak_87808b	40.4103	0.425382	0.34
1_kb_+_peak_87815	19.4991	0.206744	0.26
1_kb_+_peak_87834	7.54124	0.607073	0.39
1_kb_+_peak_87837	73.6398	0.449745	0.41
1_kb_+_peak_87838	46.2389	0.3472	0.3
1_kb_+_peak_87851	33.0493	0.525782	0.42
1_kb_+_peak_87870a	54.4412	0.250909	0.32
1_kb_+_peak_87870b	54.2909	0.458364	0.35
1_kb_+_peak_87874	41.5219	0.175582	0.28
1_kb_+_peak_87914	65.8883	0.382673	0.41
1_kb_+_peak_87928	61.3515	0.536055	0.35
1_kb_+_peak_87942	8.56276	0.00816218	0.2
1_kb_+_peak_87943a	49.5438	0.200036	0.28
1_kb_+_peak_87943b	8.56276	0.0192731	0.18
1_kb_+_peak_87953	81.7219	0.459309	0.42
1_kb_+_peak_87955a	45.4578	0.2586	0.29
1_kb_+_peak_87955b	26.9201	0.212362	0.34
1_kb_+_peak_87958	18.4775	0.130831	0.25
1_kb_+_peak_87962	53.9905	0.549673	0.45
1_kb_+_peak_87963	56.6945	0.394145	0.36
1_kb_+_peak_87964	51.3165	0.446418	0.31
1_kb_+_peak_87965	106.719	0.680345	0.46
1_kb_+_peak_87991	55.5829	0.541055	0.39
1_kb_+_peak_88004	33.0493	0.639382	0.58
1_kb_+_peak_88005	27.5511	0.606345	0.41
1_kb_+_peak_88007	32.0578	0.391327	0.33
1_kb_+_peak_88011a	43.7152	0.224909	0.32
1_kb_+_peak_88011c	61.2914	0.5312	0.5
1_kb_+_peak_88021a	52.0676	0.397	0.36
1_kb_+_peak_88027a	91.6964	0.731727	0.49
1_kb_+_peak_88028a	44.7367	0.601255	0.43
1_kb_+_peak_88028b	22.1731	0.188127	0.22
1_kb_+_peak_88037	63.9053	0.675418	0.43
1_kb_+_peak_88043	53.4196	0.711073	0.48
1_kb_+_peak_88044	38.6376	0.274	0.29
1_kb_+_peak_88096b	68.8927	0.847273	0.52
1_kb_+_peak_88096c	50.325	0.578564	0.4
1_kb_+_peak_88097	46.7196	0.200455	0.34
1_kb_+_peak_88101a	56.8147	0.313745	0.32
1_kb_+_peak_88101b	29.1435	0.231945	0.29
1_kb_+_peak_88113	28.0618	0.688291	0.47
1_kb_+_peak_88114	7.03048	0.0510182	0.19
1_kb_+_peak_88124	56.5143	0.271418	0.35
1_kb_+_peak_88128	69.8542	0.730309	0.45
1_kb_+_peak_88146	66.399	0.676018	0.51
1_kb_+_peak_88160	45.5779	0.26032	0.3
1_kb_+_peak_88216	20.3704	0.0876382	0.22
1_kb_+_peak_88217	26.83	0.139527	0.26
1_kb_+_peak_88257	26.6497	0.0681491	0.25
1_kb_+_peak_88286	40.5004	0.500745	0.42
1_kb_+_peak_88287	58.4672	0.534	0.4
1_kb_+_peak_88365	40.26	0.324218	0.35
1_kb_+_peak_88366	37.4057	0.222916	0.22
1_kb_+_peak_88368	18.8381	0.0583491	0.22
1_kb_+_peak_88379	82.3528	0.621073	0.41
1_kb_+_peak_88381	27.0704	0.15588	0.21
1_kb_+_peak_88404	44.3161	0.650964	0.49
1_kb_+_peak_88405a	39.8094	0.276636	0.29
1_kb_+_peak_88405b	58.6475	0.400291	0.36
1_kb_+_peak_88427	42.1528	0.319345	0.35
1_kb_+_peak_88449a	34.1309	0.462927	0.29
1_kb_+_peak_88450b	67.6909	0.674964	0.45
1_kb_+_peak_88474	45.3977	0.0739364	0.28
1_kb_+_peak_88475	24.2462	0.133995	0.28
1_kb_+_peak_88478	26.6197	0.326764	0.31
1_kb_+_peak_88486a	72.1676	0.452364	0.39
1_kb_+_peak_88486b	43.2945	0.315873	0.3
1_kb_+_peak_88487a	42.8439	0.460709	0.37
1_kb_+_peak_88487b	24.3363	0.268722	0.34
1_kb_+_peak_88557	64.5963	0.464691	0.35
1_kb_+_peak_88558	33.0493	0.349182	0.35
1_kb_+_peak_88625a	37.3757	0.4402	0.32
1_kb_+_peak_88625b	10.5457	0.04898	0.2
1_kb_+_peak_88655	66.3389	0.213655	0.26
1_kb_+_peak_88656	39.2685	0.690055	0.54
1_kb_+_peak_88658	49.2134	0.393764	0.37
1_kb_+_peak_88667	27.1305	0.07928	0.24
1_kb_+_peak_88680	23.8255	0.159255	0.26
1_kb_+_peak_88682	35.3026	0.158538	0.28
1_kb_+_peak_88704	55.673	0.440418	0.37
1_kb_+_peak_88767	25.9286	0.0748491	0.25
1_kb_+_peak_88768a	23.6753	0.126638	0.25
1_kb_+_peak_88809	27.6112	0.0849418	0.25
1_kb_+_peak_88810	23.3448	0.188055	0.28
1_kb_+_peak_88858a	36.6246	0.408909	0.32
1_kb_+_peak_88858b	52.4282	0.563255	0.44
1_kb_+_peak_88877	62.3429	0.718455	0.51
1_kb_+_peak_88883	36.6246	0.298273	0.3
1_kb_+_peak_88884	12.7089	0.10896	0.22
1_kb_+_peak_88885	11.9578	0.2868	0.25
1_kb_+_peak_88888	15.0825	0.0365982	0.2
1_kb_+_peak_88889	48.973	0.422091	0.4
1_kb_+_peak_88919b	44.1658	0.150871	0.28
1_kb_+_peak_88939a	38.2771	0.412509	0.35
1_kb_+_peak_88939b	51.5869	0.346145	0.33
1_kb_+_peak_88949	74.0605	0.549418	0.35
1_kb_+_peak_88957	29.6542	0.157127	0.26
1_kb_+_peak_89049	41.7322	0.2356	0.33
1_kb_+_peak_89054	38.3071	0.382618	0.31
1_kb_+_peak_89099a	57.7762	0.424291	0.43
1_kb_+_peak_89100	65.1672	0.846873	0.55
1_kb_+_peak_89101	47.4407	0.670982	0.48
1_kb_+_peak_89115a	25.2977	0.0814364	0.22
1_kb_+_peak_89149	61.4416	0.477182	0.35
1_kb_+_peak_89150	42.7237	0.560873	0.44
1_kb_+_peak_89155a	55.5228	0.396618	0.33
1_kb_+_peak_89155b	31.6071	0.09016	0.25
1_kb_+_peak_89156	61.5317	0.579218	0.36
1_kb_+_peak_89175	22.5636	0.602836	0.38
1_kb_+_peak_89177	15.9538	0.237036	0.3
1_kb_+_peak_89178	31.4869	0.777873	0.45
1_kb_+_peak_89185	70.4851	0.477545	0.35
1_kb_+_peak_89221	52.0375	0.437709	0.31
1_kb_+_peak_8926	30.6757	0.0720364	0.25
1_kb_+_peak_8927	44.2259	0.557455	0.41
1_kb_+_peak_89300a	28.5425	0.200709	0.25
1_kb_+_peak_89307	18.117	0.181964	0.27
1_kb_+_peak_89310a	48.5224	0.839455	0.53
1_kb_+_peak_89310b	32.9892	0.29114	0.29
1_kb_+_peak_89338	10.9063	0.12298	0.18
1_kb_+_peak_89347	43.4748	0.682818	0.5
1_kb_+_peak_89350	12.4685	0.0760491	0.21
1_kb_+_peak_8936	27.6112	0.582636	0.4
1_kb_+_peak_8937	31.6071	0.239922	0.23
1_kb_+_peak_89382b	25.2977	0.360618	0.34
1_kb_+_peak_89411a	33.6201	0.683582	0.56
1_kb_+_peak_89411b	25.1775	0.107904	0.23
1_kb_+_peak_89424	33.0493	0.174127	0.25
1_kb_+_peak_89443b	31.1865	0.343545	0.35
1_kb_+_peak_89497	30.7358	0.439073	0.34
1_kb_+_peak_89515	23.6753	0.133545	0.32
1_kb_+_peak_89535	90.4047	0.573145	0.37
1_kb_+_peak_89538	34.5515	0.234633	0.33
1_kb_+_peak_89567	0.991482	0.00679491	0.07
1_kb_+_peak_89569	30.6457	0.1634	0.31
1_kb_+_peak_89616	20.4305	0.534855	0.44
1_kb_+_peak_89624b	32.9291	0.294345	0.31
1_kb_+_peak_89625	3.21479	0.183073	0.35
1_kb_+_peak_8963	22.2031	0.707164	0.51
1_kb_+_peak_89640	13.8807	0.776436	0.52
1_kb_+_peak_89646	78.4769	0.841382	0.54
1_kb_+_peak_8966	22.9843	0.261	0.25
1_kb_+_peak_89665	45.5179	0.339582	0.31
1_kb_+_peak_89666	54.7716	0.619345	0.47
1_kb_+_peak_89673	17.8466	0.187418	0.26
1_kb_+_peak_89674	10.9664	0.0649273	0.25
1_kb_+_peak_89675	27.0103	0.284036	0.29
1_kb_+_peak_89685a	22.2031	0.127775	0.27
1_kb_+_peak_89685b	66.5192	0.368	0.35
1_kb_+_peak_89698	9.49418	0.0478618	0.23
1_kb_+_peak_89699	41.0112	0.44144	0.31
1_kb_+_peak_89700	79.8891	0.5704	0.41
1_kb_+_peak_8971	23.8555	0.686873	0.38
1_kb_+_peak_89715b	56.965	0.679109	0.42
1_kb_+_peak_8972	34.3713	0.552945	0.47
1_kb_+_peak_89720	55.4026	0.589127	0.42
1_kb_+_peak_89723	60.2698	0.446909	0.37
1_kb_+_peak_89735	44.6465	0.298927	0.33
1_kb_+_peak_89756	39.8394	0.618855	0.41
1_kb_+_peak_89820b	43.9855	0.472236	0.43
1_kb_+_peak_89833	24.3062	0.184582	0.33
1_kb_+_peak_89849c	39.8695	0.532945	0.41
1_kb_+_peak_89849d	22.6838	0.461145	0.31
1_kb_+_peak_89855	29.4739	0.371869	0.29
1_kb_+_peak_89856	26.6497	0.896745	0.54
1_kb_+_peak_89877a	26.6197	0.472091	0.37
1_kb_+_peak_89877b	5.28788	0.02172	0.14
1_kb_+_peak_89878	9.01344	0.138582	0.28
1_kb_+_peak_89945	37.1654	0.581582	0.38
1_kb_+_peak_89961b	13.1896	0.225109	0.38
1_kb_+_peak_89961c	16.0439	0.0739473	0.26
1_kb_+_peak_89962	30.9462	0.647782	0.47
1_kb_+_peak_89964	29.6242	0.444164	0.38
1_kb_+_peak_89970b	30.165	0.373927	0.3
1_kb_+_peak_89970c	44.256	0.399709	0.39
1_kb_+_peak_89977	40.1098	0.323364	0.35
1_kb_+_peak_89983a	6.39954	0.0399147	0.16
1_kb_+_peak_89983b	38.878	0.275691	0.31
1_kb_+_peak_8999b	11.0265	0.550436	0.36
1_kb_+_peak_9	52.338	0.767127	0.55
1_kb_+_peak_9000	32.3883	0.406436	0.35
1_kb_+_peak_9007a	16.735	0.574764	0.37
1_kb_+_peak_9007c	11.417	0.0902673	0.18
1_kb_+_peak_9008	51.8874	0.523327	0.4
1_kb_+_peak_9009	58.7976	0.672309	0.43
1_kb_+_peak_90132a	30.7658	0.288109	0.33
1_kb_+_peak_90167	0	0.409927	0.36
1_kb_+_peak_9017	32.839	0.591455	0.39
1_kb_+_peak_9018	43.3846	0.331582	0.33
1_kb_+_peak_90181	45.0071	0.192982	0.27
1_kb_+_peak_90185a	31.9376	0.375236	0.28
1_kb_+_peak_90185b	26.2291	0.279891	0.29
1_kb_+_peak_90188	6.12914	0.027206	0.19
1_kb_+_peak_90196a	54.5313	0.805255	0.63
1_kb_+_peak_90196b	40.4704	0.697709	0.45
1_kb_+_peak_90196c	64.9268	0.377709	0.37
1_kb_+_peak_90206	47.1403	0.253636	0.26
1_kb_+_peak_90226	47.9515	0.173545	0.25
1_kb_+_peak_90265	39.2985	0.222109	0.31
1_kb_+_peak_90288	10.6358	0.664018	0.41
1_kb_+_peak_90289a	51.3165	0.285291	0.28
1_kb_+_peak_90289b	52.9389	0.3016	0.31
1_kb_+_peak_90296a	59.6089	0.658618	0.53
1_kb_+_peak_90296b	42.8439	0.382564	0.35
1_kb_+_peak_90321	55.4927	0.5608	0.45
1_kb_+_peak_9035a	18.8381	0.377982	0.34
1_kb_+_peak_9035b	46.2389	0.777327	0.56
1_kb_+_peak_9039	40.8309	0.298018	0.28
1_kb_+_peak_90402	21.7525	0.549709	0.37
1_kb_+_peak_90417	72.5582	0.668364	0.45
1_kb_+_peak_9047	17.2457	0.237511	0.3
1_kb_+_peak_90500	58.4672	0.851618	0.54
1_kb_+_peak_90504	7.24079	0.131255	0.24
1_kb_+_peak_90521	3.33497	0.0336718	0.12
1_kb_+_peak_90556	16.6748	0.767436	0.62
1_kb_+_peak_90557	25.9587	0.514291	0.36
1_kb_+_peak_90572	17.6363	0.698345	0.57
1_kb_+_peak_90573	8.80312	0.0530356	0.23
1_kb_+_peak_90574a	25.0874	0.212091	0.3
1_kb_+_peak_90574b	13.4	0.18394	0.25
1_kb_+_peak_90588	56.334	0.458982	0.35
1_kb_+_peak_90616	26.9202	0.277418	0.23
1_kb_+_peak_90630	58.9779	0.832873	0.56
1_kb_+_peak_90669	18.6277	0.353273	0.23
1_kb_+_peak_90676a	56.2739	0.298018	0.34
1_kb_+_peak_90676b	46.3291	0.0867	0.25
1_kb_+_peak_90683	8.83316	0.0672753	0.21
1_kb_+_peak_90703	28.9632	0.272982	0.32
1_kb_+_peak_90735a	53.1493	0.150264	0.25
1_kb_+_peak_90735b	109.844	0.552691	0.34
1_kb_+_peak_90735c	120.96	0.554527	0.38
1_kb_+_peak_90761	52.9089	0.03002	0.2
1_kb_+_peak_90767	54.5313	0.569873	0.42
1_kb_+_peak_90768	20.4305	0.592727	0.38
1_kb_+_peak_90781	49.664	0.243055	0.33
1_kb_+_peak_90782	31.1565	0.179909	0.23
1_kb_+_peak_90807	22.4134	0.314055	0.25
1_kb_+_peak_90808	24.5466	0.284625	0.25
1_kb_+_peak_90847a	33.0493	0.388055	0.31
1_kb_+_peak_90847b	11.8376	0.0483582	0.16
1_kb_+_peak_90857	24.3663	0.769164	0.5
1_kb_+_peak_90875	32.8991	0.344455	0.41
1_kb_+_peak_91094	13.0695	0.121236	0.29
1_kb_+_peak_91129a	8.3224	0.220055	0.29
1_kb_+_peak_91129b	21.8425	0.174109	0.28
1_kb_+_peak_91141	19.8596	0.319564	0.34
1_kb_+_peak_91144	18.9583	0.186182	0.21
1_kb_+_peak_91145a	6.42958	0.152567	0.16
1_kb_+_peak_91145b	20.7008	0.140745	0.26
1_kb_+_peak_91154	13.3399	0.122209	0.26
1_kb_+_peak_91162	21.3618	0.1772	0.26
1_kb_+_peak_91178	8.38249	0.1302	0.23
1_kb_+_peak_91183	6.18923	0.171985	0.31
1_kb_+_peak_91211	8.59281	0.117976	0.21
1_kb_+_peak_91280a	5.22779	0.0530927	0.21
1_kb_+_peak_91280b	17.456	0.206382	0.3
1_kb_+_peak_91289	17.6363	0.293927	0.29
1_kb_+_peak_9133	72.1075	0.734709	0.55
1_kb_+_peak_91352	31.5471	0.262345	0.32
1_kb_+_peak_9135a	38.9381	0.539418	0.46
1_kb_+_peak_9135b	37.4057	0.732218	0.43
1_kb_+_peak_9135c	14.752	0.0787327	0.22
1_kb_+_peak_91425	34.0708	0.341364	0.31
1_kb_+_peak_91426	15.2928	0.140291	0.26
1_kb_+_peak_91441	69.4635	0.507345	0.4
1_kb_+_peak_91447	33.2896	0.453927	0.39
1_kb_+_peak_91449a	4.8973	0.183696	0.23
1_kb_+_peak_91449b	49.1233	0.5934	0.42
1_kb_+_peak_91499a	29.4439	0.229273	0.31
1_kb_+_peak_91499b	67.4505	0.720909	0.45
1_kb_+_peak_9150	59.9995	0.424564	0.39
1_kb_+_peak_91523	16.4045	0.5286	0.46
1_kb_+_peak_9156	48.6425	0.560145	0.43
1_kb_+_peak_9158	21.3318	0.0920073	0.19
1_kb_+_peak_91620	11.1165	0.0701636	0.2
1_kb_+_peak_91622a	25.6883	0.173582	0.29
1_kb_+_peak_91622b	37.2555	0.265545	0.26
1_kb_+_peak_91643	43.3245	0.151909	0.28
1_kb_+_peak_91675a	33.4699	0.411382	0.31
1_kb_+_peak_91686	12.7991	0.0806018	0.25
1_kb_+_peak_91688	39.6592	0.67	0.47
1_kb_+_peak_91714	52.5184	0.501655	0.34
1_kb_+_peak_91715	33.3797	0.10054	0.25
1_kb_+_peak_91726a	32.7789	0.234564	0.29
1_kb_+_peak_91726b	0	0.0123574	0.15
1_kb_+_peak_91738	33.6502	0.711473	0.38
1_kb_+_peak_91746	34.7318	0.459327	0.37
1_kb_+_peak_91747	21.0314	0.211018	0.25
1_kb_+_peak_91748	45.3676	0.207216	0.3
1_kb_+_peak_91749	28.2722	0.120462	0.25
1_kb_+_peak_91865a	49.5439	0.314927	0.34
1_kb_+_peak_91865b	74.7515	0.455	0.42
1_kb_+_peak_91865c	37.3156	0.367382	0.34
1_kb_+_peak_91866	63.0941	0.742782	0.52
1_kb_+_peak_91879	10.1552	0.187153	0.26
1_kb_+_peak_91884	36.0237	0.481218	0.32
1_kb_+_peak_91902a	35.1524	0.260691	0.32
1_kb_+_peak_91902b	33.0192	0.252016	0.26
1_kb_+_peak_91971	61.682	0.774345	0.52
1_kb_+_peak_91979	38.8179	0.618982	0.41
1_kb_+_peak_91980	34.5215	0.2858	0.34
1_kb_+_peak_91995	43.8654	0.428655	0.36
1_kb_+_peak_92018	24.6667	0.564418	0.44
1_kb_+_peak_92019a	29.6843	0.310836	0.34
1_kb_+_peak_92019b	1.11165	0.527327	0.34
1_kb_+_peak_92035	47.7111	0.477109	0.32
1_kb_+_peak_92036a	60.8707	0.607182	0.43
1_kb_+_peak_92036b	63.1542	0.571182	0.39
1_kb_+_peak_92053a	14.5417	0.369218	0.35
1_kb_+_peak_92053b	24.9672	0.192445	0.25
1_kb_+_peak_92056	30.5856	0.236018	0.29
1_kb_+_peak_92059	37.8264	0.368491	0.37
1_kb_+_peak_9206	28.3924	0.4866	0.42
1_kb_+_peak_92069	35.2725	0.488673	0.38
1_kb_+_peak_92091	9.88473	0.185007	0.25
1_kb_+_peak_92092	41.8825	0.289036	0.29
1_kb_+_peak_92093	10.035	0.142455	0.25
1_kb_+_peak_92144	91.6064	0.508309	0.42
1_kb_+_peak_92145a	59.9695	0.404145	0.36
1_kb_+_peak_92145b	41.7322	0.322291	0.33
1_kb_+_peak_92146	59.8493	0.346218	0.24
1_kb_+_peak_92147	61.4115	0.494709	0.38
1_kb_+_peak_92154	55.5528	0.729145	0.45
1_kb_+_peak_92158	23.1645	0.259182	0.35
1_kb_+_peak_92159	6.82016	0.0164536	0.09
1_kb_+_peak_92207	31.8475	0.458055	0.35
1_kb_+_peak_92224a	10.0049	0.126	0.16
1_kb_+_peak_92224b	63.1842	0.4502	0.35
1_kb_+_peak_92226	108.672	0.577291	0.45
1_kb_+_peak_92232	75.8631	0.756436	0.48
1_kb_+_peak_92280a	42.3031	0.246764	0.29
1_kb_+_peak_9229	19.7395	0.203727	0.29
1_kb_+_peak_92303a	36.3242	0.552091	0.35
1_kb_+_peak_92303b	28.3924	0.583785	0.38
1_kb_+_peak_9232	13.9107	0.0960636	0.26
1_kb_+_peak_92321	26.7699	0.259411	0.26
1_kb_+_peak_92338	44.5565	0.742164	0.51
1_kb_+_peak_92352	39.7493	0.19494	0.26
1_kb_+_peak_92370	46.4192	0.349891	0.33
1_kb_+_peak_92372	30.3453	0.228982	0.3
1_kb_+_peak_92379	50.2349	0.620473	0.38
1_kb_+_peak_92393	40.4704	0.542218	0.37
1_kb_+_peak_92394a	38.9381	0.637109	0.38
1_kb_+_peak_92394b	17.1255	0.125402	0.17
1_kb_+_peak_92417	25.508	0.102709	0.26
1_kb_+_peak_92441a	83.0739	0.505545	0.42
1_kb_+_peak_92441b	22.113	0.384182	0.4
1_kb_+_peak_92444a	26.1089	0.109975	0.29
1_kb_+_peak_92444b	13.1896	0.531767	0.31
1_kb_+_peak_92456a	9.88473	0.0790182	0.24
1_kb_+_peak_92456b	33.4699	0.207991	0.25
1_kb_+_peak_92466	55.1923	0.298073	0.3
1_kb_+_peak_92478	13.4	0.1293	0.15
1_kb_+_peak_92479	38.1268	0.677055	0.41
1_kb_+_peak_92480	42.3331	0.2602	0.3
1_kb_+_peak_9253b	4.29641	0.176745	0.25
1_kb_+_peak_9254a	12.7991	0.0533618	0.24
1_kb_+_peak_92614	12.2283	0.242775	0.3
1_kb_+_peak_92615	43.5349	0.2342	0.31
1_kb_+_peak_92639b	18.5076	0.299807	0.25
1_kb_+_peak_92639c	7.93182	0.0216782	0.16
1_kb_+_peak_92725	62.343	0.564436	0.36
1_kb_+_peak_92727a	34.4614	0.216625	0.29
1_kb_+_peak_92727b	17.6363	0.0606473	0.24
1_kb_+_peak_92735	36.6546	0.638	0.45
1_kb_+_peak_92736	64.8066	0.684455	0.57
1_kb_+_peak_92773a	43.4447	0.384618	0.38
1_kb_+_peak_92773b	4.47667	0.0100423	0.15
1_kb_+_peak_9282a	1.4722	0.363691	0.3
1_kb_+_peak_9282b	5.85874	0.353218	0.32
1_kb_+_peak_92861	55.0421	0.722109	0.41
1_kb_+_peak_92959a	27.491	0.228073	0.34
1_kb_+_peak_92959b	29.7143	0.206836	0.26
1_kb_+_peak_92975	18.7179	0.363782	0.34
1_kb_+_peak_93016	18.6277	0.0243636	0.24
1_kb_+_peak_93018	61.7721	0.368909	0.34
1_kb_+_peak_93036	32.5385	0.2374	0.34
1_kb_+_peak_93061	50.9259	0.673709	0.44
1_kb_+_peak_93064	42.5735	0.586036	0.39
1_kb_+_peak_93088	32.3583	0.200564	0.32
1_kb_+_peak_9311	8.95335	0.811673	0.53
1_kb_+_peak_9312	52.8488	0.510964	0.36
1_kb_+_peak_93156	18.9883	0.269249	0.3
1_kb_+_peak_93174	113.72	0.452364	0.33
1_kb_+_peak_93175	111.225	0.318764	0.3
1_kb_+_peak_93190	38.8479	0.791127	0.64
1_kb_+_peak_93191	20.5806	0.168073	0.35
1_kb_+_peak_93197	91.2764	0.632273	0.45
1_kb_+_peak_93206	87.2501	0.578891	0.42
1_kb_+_peak_9322	32.4184	0.1868	0.25
1_kb_+_peak_93221	45.7583	0.917036	0.66
1_kb_+_peak_93222	11.9578	0.902182	0.64
1_kb_+_peak_93223	88.1215	0.4436	0.36
1_kb_+_peak_93316	13.5202	0.166456	0.23
1_kb_+_peak_93335	60.0895	0.720927	0.5
1_kb_+_peak_93336	21.8726	0.12056	0.23
1_kb_+_peak_93345	61.1712	0.569673	0.45
1_kb_+_peak_93347a	45.578	0.176447	0.27
1_kb_+_peak_93347b	79.1981	0.782	0.55
1_kb_+_peak_9342a	16.4645	0.211995	0.2
1_kb_+_peak_9342b	50.5955	0.605418	0.45
1_kb_+_peak_9351	28.6326	0.699873	0.43
1_kb_+_peak_9352	41.7923	0.513127	0.42
1_kb_+_peak_9353	39.599	0.544018	0.38
1_kb_+_peak_93577	10.9964	0.141027	0.12
1_kb_+_peak_93578b	14.7219	0.454727	0.35
1_kb_+_peak_93583	41.8825	0.635164	0.39
1_kb_+_peak_93592	32.0578	0.616873	0.47
1_kb_+_peak_93593b	32.4785	0.1318	0.26
1_kb_+_peak_9361a	72.9488	0.485509	0.38
1_kb_+_peak_9361b	70.3348	0.457509	0.4
1_kb_+_peak_9361c	76.9747	0.665945	0.49
1_kb_+_peak_93629	26.4695	0.514945	0.36
1_kb_+_peak_9363	39.6291	0.231182	0.33
1_kb_+_peak_93644	20.4605	0.372836	0.33
1_kb_+_peak_93648	41.1915	0.383655	0.35
1_kb_+_peak_9365	50.5654	0.320545	0.3
1_kb_+_peak_9366	38.908	0.366945	0.29
1_kb_+_peak_9385	22.4134	0.161182	0.3
1_kb_+_peak_9386	31.9376	0.175124	0.3
1_kb_+_peak_93865	26.3193	0.696091	0.45
1_kb_+_peak_93866a	20.5806	0.124796	0.25
1_kb_+_peak_93866b	15.9237	0.404364	0.36
1_kb_+_peak_9389	76.1035	0.719927	0.54
1_kb_+_peak_93933	13.7004	0.0867164	0.22
1_kb_+_peak_93976	33.3497	0.343618	0.25
1_kb_+_peak_94	36.0237	0.712455	0.46
1_kb_+_peak_9406	7.72151	0.116924	0.2
1_kb_+_peak_94104	26.5295	0.251187	0.19
1_kb_+_peak_94131	28.7528	0.503418	0.42
1_kb_+_peak_94132a	18.117	0.109616	0.25
1_kb_+_peak_94132b	23.6453	0.13786	0.26
1_kb_+_peak_94132c	46.2089	0.508964	0.34
1_kb_+_peak_94152a	63.1842	0.726127	0.46
1_kb_+_peak_94152b	62.8837	0.532364	0.4
1_kb_+_peak_94160	34.191	0.279327	0.25
1_kb_+_peak_94161	30.1049	0.715273	0.54
1_kb_+_peak_94163	63.4546	0.469564	0.36
1_kb_+_peak_94167	26.1991	0.306745	0.25
1_kb_+_peak_94223	86.8895	0.797291	0.56
1_kb_+_peak_94233a	51.9475	0.692091	0.47
1_kb_+_peak_94234a	33.53	0.314236	0.35
1_kb_+_peak_94234b	39.3887	0.3	0.31
1_kb_+_peak_94263	51.4967	0.539909	0.41
1_kb_+_peak_94339a	42.243	0.842582	0.53
1_kb_+_peak_94339b	12.078	0.199255	0.25
1_kb_+_peak_94355a	22.143	0.165073	0.23
1_kb_+_peak_94355b	11.5973	0.0935582	0.24
1_kb_+_peak_94358	27.8515	0.08242	0.34
1_kb_+_peak_94428	38.6676	0.505182	0.34
1_kb_+_peak_94478	40.6506	0.267982	0.25
1_kb_+_peak_9450	7.66143	0.0561509	0.19
1_kb_+_peak_94514	5.4982	0.8178	0.55
1_kb_+_peak_94515	65.2573	0.757273	0.47
1_kb_+_peak_94516	28.4825	0.495655	0.4
1_kb_+_peak_94534	23.2847	0.405636	0.32
1_kb_+_peak_94540	42.5435	0.403073	0.35
1_kb_+_peak_94555	64.8366	0.604127	0.42
1_kb_+_peak_9458	75.0519	0.595291	0.48
1_kb_+_peak_94591	33.0793	0.372145	0.32
1_kb_+_peak_94603	27.6412	0.100473	0.25
1_kb_+_peak_94689a	12.2583	0.0921127	0.25
1_kb_+_peak_94689b	218.575	0.171855	0.28
1_kb_+_peak_94705	61.3515	0.637509	0.44
1_kb_+_peak_94706a	56.5443	0.496509	0.38
1_kb_+_peak_94736	17.9668	0.448327	0.35
1_kb_+_peak_94744	7.00044	0.192618	0.34
1_kb_+_peak_94751a	17.7865	0.407982	0.35
1_kb_+_peak_94751b	14.3915	0.282182	0.36
1_kb_+_peak_94767	44.4062	0.868745	0.59
1_kb_+_peak_94772	38.908	0.431927	0.35
1_kb_+_peak_94933	48.0115	0.495673	0.38
1_kb_+_peak_94957	20.6107	0.196582	0.33
1_kb_+_peak_94963	57.5959	0.674618	0.53
1_kb_+_peak_94989b	61.5618	0.719836	0.5
1_kb_+_peak_95035	72.8886	0.651255	0.42
1_kb_+_peak_95055a	26.6497	0.649436	0.42
1_kb_+_peak_95055b	37.6461	0.595145	0.37
1_kb_+_peak_95096	50.0245	0.714455	0.52
1_kb_+_peak_95126	38.4574	0.576127	0.38
1_kb_+_peak_95133	70.3048	0.5012	0.41
1_kb_+_peak_95143a	25.2676	0.513091	0.42
1_kb_+_peak_95143b	9.52418	0.0974582	0.2
1_kb_+_peak_95153	22.804	0.454055	0.35
1_kb_+_peak_95154	23.5251	0.195891	0.26
1_kb_+_peak_95189b	41.9125	0.679164	0.49
1_kb_+_peak_95194	69.0429	0.549909	0.38
1_kb_+_peak_95211	57.1152	0.523073	0.41
1_kb_+_peak_95213b	114.02	0.645836	0.44
1_kb_+_peak_95254	51.2865	0.591727	0.45
1_kb_+_peak_95296	28.6927	0.141655	0.3
1_kb_+_peak_95312	30.7058	0.15078	0.29
1_kb_+_peak_95330	46.3892	0.343691	0.32
1_kb_+_peak_95331	24.6667	0.0958182	0.23
1_kb_+_peak_95598	26.169	0.584655	0.44
1_kb_+_peak_95629	8.14214	0.1866	0.28
1_kb_+_peak_95644	7.5112	0.0147945	0.19
1_kb_+_peak_95645	5.37802	0.00349109	0.04
1_kb_+_peak_95648	39.8695	0.343255	0.28
1_kb_+_peak_95682	25.8085	0.236316	0.31
1_kb_+_peak_95694	73.1591	0.626491	0.42
1_kb_+_peak_95704	11.8076	0.0319982	0.2
1_kb_+_peak_95714	39.0883	0.395127	0.29
1_kb_+_peak_95774	55.2224	0.568545	0.4
1_kb_+_peak_95874	37.7363	0.206438	0.26
1_kb_+_peak_95875	53.8704	0.675582	0.44
1_kb_+_peak_95885a	21.6022	0.432055	0.31
1_kb_+_peak_95885c	44.6465	0.667364	0.51
1_kb_+_peak_95949	20.6708	0.428673	0.36
1_kb_+_peak_95973a	73.129	0.300545	0.31
1_kb_+_peak_95973b	23.8555	0.146489	0.24
1_kb_+_peak_95979	78.8976	0.815145	0.49
1_kb_+_peak_96052	16.6147	0.400218	0.31
1_kb_+_peak_96187b	27.2205	0.237455	0.35
1_kb_+_peak_96191	7.66142	0.0248164	0.14
1_kb_+_peak_96267	65.4976	0.665491	0.49
1_kb_+_peak_96279a	54.2609	0.703564	0.56
1_kb_+_peak_96279b	0	0.293073	0.32
1_kb_+_peak_96399	32.6887	0.118678	0.24
1_kb_+_peak_96507	58.5573	0.493673	0.41
1_kb_+_peak_96541	1.38206	0.0495898	0
1_kb_+_peak_96542	0	0.0255091	0.09
1_kb_+_peak_96563a	36.8349	0.660345	0.49
1_kb_+_peak_96563b	23.1945	0.774727	0.54
1_kb_+_peak_96575b	22.7739	0.128142	0.26
1_kb_+_peak_96627	53.3295	0.517182	0.44
1_kb_+_peak_96629	19.5892	0.426018	0.36
1_kb_+_peak_96671	81.0909	0.4544	0.34
1_kb_+_peak_96672	96.9545	0.54	0.41
1_kb_+_peak_96696	14.6919	0.733255	0.48
1_kb_+_peak_96704	24.0959	0.279545	0.3
1_kb_+_peak_96716b	7.09057	0.265109	0.29
1_kb_+_peak_96721	5.55828	0.224691	0.3
1_kb_+_peak_96779	46.96	0.760018	0.57
1_kb_+_peak_96806a	56.0636	0.546236	0.44
1_kb_+_peak_96806b	25.7785	0.672327	0.48
1_kb_+_peak_96900a	1.83274	0.0225364	0.15
1_kb_+_peak_96900b	2.6139	0.0592855	0.15
1_kb_+_peak_96951	1.83274	0.0390309	0.15
1_kb_+_peak_96977	11.387	0.0901127	0.33
1_kb_+_peak_96989a	36.8349	0.613509	0.43
1_kb_+_peak_96989b	13.0695	0.125533	0.24
1_kb_+_peak_96994	1.7426	0.0065794	0.07
1_kb_+_peak_97125	70.2146	0.363455	0.36
1_kb_+_peak_97136	51.4366	0.161436	0.33
1_kb_+_peak_97137	83.4345	0.542582	0.41
1_kb_+_peak_97195a	59.6089	0.648818	0.6
1_kb_+_peak_97199	35.8735	0.487382	0.44
1_kb_+_peak_97239	29.9847	0.213505	0.27
1_kb_+_peak_97240	1.11165	0.0803309	0.16
1_kb_+_peak_97248	26.7699	0.640964	0.45
1_kb_+_peak_97249	9.61436	0.0873309	0.19
1_kb_+_peak_97250	22.0829	0.578345	0.4
1_kb_+_peak_97263	24.6968	0.579618	0.45
1_kb_+_peak_97298	7.48115	0.0788618	0.19
1_kb_+_peak_97315	21.5121	0.298964	0.31
1_kb_+_peak_97316	5.73855	0.389055	0.4
1_kb_+_peak_97573a	0.270404	0.237909	0.28
1_kb_+_peak_97576	18.7179	0.0749364	0.25
1_kb_+_peak_97583	28.6327	0.191	0.29
1_kb_+_peak_97584	62.9439	0.666509	0.45
1_kb_+_peak_97594a	69.3735	0.652018	0.44
1_kb_+_peak_97594b	18.117	0.0800127	0.15
1_kb_+_peak_97619	38.4574	0.213327	0.34
1_kb_+_peak_97631	90.6151	0.583491	0.39
1_kb_+_peak_97738	30.3152	0.369873	0.34
1_kb_+_peak_97739	1.83274	0.0571836	0.25
1_kb_+_peak_97761	34.912	0.384873	0.36
1_kb_+_peak_97773	16.3444	0.0688545	0.24
1_kb_+_peak_97799b	37.2255	0.223036	0.31
1_kb_+_peak_97813	54.351	0.631345	0.38
1_kb_+_peak_97818	12.6789	0.06586	0.26
1_kb_+_peak_97876	14.6318	0.108747	0.25
1_kb_+_peak_97877	0	0.00793473	0.1
1_kb_+_peak_97878	2.10314	0.00570582	0.1
1_kb_+_peak_97944	25.5681	0.148076	0.28
1_kb_+_peak_97952a	39.8995	0.206618	0.25
1_kb_+_peak_97952b	40.9811	0.571655	0.45
1_kb_+_peak_97977	38.4874	0.6688	0.5
1_kb_+_peak_97978a	63.5147	0.610109	0.39
1_kb_+_peak_97982	22.0228	0.0700655	0.2
1_kb_+_peak_97987	70.8456	0.551018	0.35
1_kb_+_peak_97997a	27.7314	0.181091	0.28
1_kb_+_peak_97997b	59.9995	0.201073	0.3
1_kb_+_peak_97998	15.3829	0.0728673	0.23
1_kb_+_peak_98014	35.0022	0.248273	0.32
1_kb_+_peak_9802	6.57981	0.119704	0.26
1_kb_+_peak_9803	54.982	0.629	0.4
1_kb_+_peak_9810	26.0488	0.435382	0.33
1_kb_+_peak_98154	30.4655	0.163016	0.29
1_kb_+_peak_98158	38.5775	0.498771	0.35
1_kb_+_peak_98178	40.4103	0.637727	0.49
1_kb_+_peak_98211	13.43	0.585782	0.44
1_kb_+_peak_98212	24.9372	0.135993	0.2
1_kb_+_peak_98240	35.0623	0.548182	0.45
1_kb_+_peak_98290	33.3196	0.429727	0.4
1_kb_+_peak_98305	50.9259	0.4264	0.44
1_kb_+_peak_98309	39.9595	0.07644	0.26
1_kb_+_peak_98311	45.0672	0.514545	0.31
1_kb_+_peak_98364	62.9439	0.488636	0.37
1_kb_+_peak_98365	57.9264	0.342691	0.37
1_kb_+_peak_98370	78.0564	0.625764	0.39
1_kb_+_peak_98383	24.9672	0.250218	0.3
1_kb_+_peak_98387	35.0623	0.335836	0.34
1_kb_+_peak_98398a	6.6399	0.0560331	0.21
1_kb_+_peak_9839a	67.2403	0.731418	0.57
1_kb_+_peak_9839b	54.982	0.7632	0.61
1_kb_+_peak_98400	21.6323	0.206073	0.24
1_kb_+_peak_98401	63.2744	0.785145	0.6
1_kb_+_peak_98403	60.6304	0.676255	0.49
1_kb_+_peak_98496a	47.4107	0.706982	0.47
1_kb_+_peak_98529	3.42511	0.0261889	0.11
1_kb_+_peak_9863a	21.1515	0.428018	0.31
1_kb_+_peak_9863b	23.495	0.376909	0.39
1_kb_+_peak_98669	21.7224	0.0773727	0.23
1_kb_+_peak_98698	40.5004	0.414691	0.33
1_kb_+_peak_98728	77.8461	0.674873	0.43
1_kb_+_peak_9873a	58.9178	0.461873	0.4
1_kb_+_peak_9873b	64.0855	0.659509	0.45
1_kb_+_peak_9874	24.9372	0.28	0.3
1_kb_+_peak_98750	60.6004	0.556309	0.42
1_kb_+_peak_98751	70.8456	0.5462	0.4
1_kb_+_peak_9877	61.4115	0.575327	0.44
1_kb_+_peak_98783	67.4505	0.656709	0.44
1_kb_+_peak_98806	43.2645	0.540727	0.45
1_kb_+_peak_98807	59.699	0.580964	0.36
1_kb_+_peak_98808a	37.5259	0.157691	0.27
1_kb_+_peak_98808b	59.4285	0.4206	0.34
1_kb_+_peak_98826	15.5031	0.129498	0.22
1_kb_+_peak_98828a	42.2129	0.6396	0.4
1_kb_+_peak_98860a	54.8017	0.262091	0.32
1_kb_+_peak_98860b	47.0201	0.413164	0.4
1_kb_+_peak_98871	30.7058	0.194073	0.33
1_kb_+_peak_98878	42.5134	0.12508	0.25
1_kb_+_peak_98881a	90.6452	0.580036	0.54
1_kb_+_peak_98881b	45.7883	0.311255	0.32
1_kb_+_peak_98918	57.8062	0.744909	0.45
1_kb_+_peak_98924	17.9067	0.0431109	0.2
1_kb_+_peak_98942	66.1286	0.581055	0.45
1_kb_+_peak_98943	41.0111	0.551564	0.43
1_kb_+_peak_98972	38.7277	0.294691	0.38
1_kb_+_peak_98973a	49.0031	0.252109	0.32
1_kb_+_peak_98973b	21.0915	0.177	0.28
1_kb_+_peak_99015a	38.3973	0.351255	0.36
1_kb_+_peak_99015b	24.156	0.135178	0.25
1_kb_+_peak_99029a	30.165	0.381491	0.37
1_kb_+_peak_99029b	41.3115	0.494127	0.37
1_kb_+_peak_99051a	26.5295	0.552855	0.36
1_kb_+_peak_99051b	57.7762	0.296418	0.34
1_kb_+_peak_99052	17.3959	0.222545	0.28
1_kb_+_peak_9905a	21.6623	0.632345	0.45
1_kb_+_peak_9905b	18.4475	0.589364	0.45
1_kb_+_peak_99075	64.7765	0.681	0.53
1_kb_+_peak_9907a	38.3672	0.324473	0.36
1_kb_+_peak_9907b	63.6649	0.487964	0.34
1_kb_+_peak_99103	23.6152	0.307527	0.32
1_kb_+_peak_99126	27.2506	0.629745	0.44
1_kb_+_peak_99127a	20.8811	0.267	0.34
1_kb_+_peak_99127b	41.6721	0.394164	0.35
1_kb_+_peak_99128a	54.1707	0.385618	0.31
1_kb_+_peak_99128b	42.0627	0.416673	0.3
1_kb_+_peak_99198	14.091	0.155982	0.25
1_kb_+_peak_9935	37.6762	0.402436	0.35
1_kb_+_peak_9936	28.3323	0.130116	0.3
1_kb_+_peak_99410	39.2085	0.666418	0.47
1_kb_+_peak_99413	69.2232	0.495455	0.35
1_kb_+_peak_99422	52.1878	0.737036	0.49
1_kb_+_peak_99436	24.6667	0.537127	0.4
1_kb_+_peak_99444	26.7098	0.332836	0.31
1_kb_+_peak_99470	47.8313	0.750745	0.55
1_kb_+_peak_99477	47.0502	0.3904	0.41
1_kb_+_peak_99505	22.9542	0.368073	0.29
1_kb_+_peak_9965	36.6847	0.402109	0.35
1_kb_+_peak_99705	34.7618	0.463745	0.36
1_kb_+_peak_99730	34.7318	0.505636	0.41
1_kb_+_peak_9978a	60.0895	0.579418	0.52
1_kb_+_peak_9978b	20.9713	0.128855	0.3
1_kb_+_peak_9979	34.6416	0.4916	0.35
1_kb_+_peak_99806a	11.5072	0.142276	0.24
1_kb_+_peak_99806b	11.6574	0.2436	0.28
1_kb_+_peak_99838a	38.3071	0.417145	0.37
1_kb_+_peak_99838b	54.5914	0.664836	0.4
1_kb_+_peak_99839	43.1143	0.4162	0.33
1_kb_+_peak_99846	32.9892	0.226876	0.2
1_kb_+_peak_99881	42.7537	0.186345	0.29

### Sheet: legend S3
spreadsheet "Accessible_regions":
columns	legend
A-C	genomic coordinates of ARs (ATAC-seq peaks overlapping between 3.7 and 4.3 hpf in the wild-type) in danrer11 assembly. 110 bp centered around ATAC-seq peak summit
D	AR name
E	MACS2 score for ATAC-seq peak)
F-M	ATAC-seq signal: average rpkm per 110 bp at the indicated stages and genotypes
N	AR type by regulation of chromatin accessibility: 1 - codependent (Pou5f3 and Sox19b), 2- Pou5f3-dependent, 3 -Sox19b-dependent, 4 - redundant (Pou5f3 or Sox19b-dependent), 5 - unchanged (in the MZsox19bspg), 6 - repressed (upregulated in MZsox19bspg)
O-Q	change of chromatin accessibility in the indicated genotypes, compared to the wild-type: 1- downregulated, 2-unchanged, 3- upregulated
R-T	Mnase-seq: average rpkm per 110 bp in the indicated genotypes, 4.3 hpf
U	in-vitro nucleosome prediction, average for 110 bp (from 0-lowest to 1-highest); n- could not be calculated because of NN nucleotides in the sequence
V	GC content - average for 110 bp
W	Name(s) of transcript(s) expressed in the WT (from Table S1) within +/- 20 kb from AR
X	Symbol(s) of transcript(s) expressed in the WT (from Table S1) within +/- 20 kb from AR
Y	Name(s) of zygotic transcript(s) upregulated in the mutants (from Table S2) within +/- 20 kb from AR
Z	Symbol(s) of zygotic transcript(s) upregulated in the mutants (from Table S2) within +/- 20 kb from AR
AA	overlapping Pou5f3 or SoxB1 ChIP-seq peaks: peak name (from Table S4),"." if no overlap
AB	Overlapping TF peak type: SP, P, S (from Table 4)
AC-AE	number of indicated motifs in the 300 bp TF peak
AF-AH	H3K27ac at 4.3 hpf in the indicated genotypes, log2 ChIP/input, average rpkm for 1 kb around the AR summit
AI-AK	H3K4me3 log2 ChIP/input, average rpkm for 500 bp around the AR summit
AL	annotated TSS within 500 bp from AR (y-yes, n-no)
AM	AR class (p-promoter, e-enhancer, o-other)
spreadsheet "Control_regions". To obtain control regions, 1000 bp were added to the genomic coordinates of Ars
columns	legend
A	Control peak name
B	Mnase-seq: average rpkm per 110 bp in the wild-type, 4.3 hpf
C	in-vitro nucleosome prediction, average for 110 bp (from 0-lowest to 1-highest); n- could not be calculated because of NN nucleotides in the sequence
D	GC content - average for 110 bp
