## Supplementary Dataset 4 for "Pluripotency factors determine gene expression repertoire at zygotic genome activation" (part 4 of 6)

### Sheet: Nanog (N) (continued)
chr	start	end	peak name	peak type
chr2	16519036	16519336	Nan-45076	N
chr2	16519255	16519555	Nan-45077	N
chr2	16528703	16529003	Nan-45078	N
chr2	16547280	16547580	Nan-45079	N
chr2	16558807	16559107	Nan-45080	N
chr2	16564277	16564577	Nan-45081	N
chr2	16565452	16565752	Nan-45082	N
chr2	16578670	16578970	Nan-45083	N
chr2	16585536	16585836	Nan-45084	N
chr2	16586114	16586414	Nan-45085	N
chr2	16596109	16596409	Nan-45086	N
chr2	16596591	16596891	Nan-45087	N
chr2	16596872	16597172	Nan-45088	N
chr2	16610841	16611141	Nan-45089	N
chr2	16652590	16652890	Nan-45090	N
chr2	16652867	16653167	Nan-45091	N
chr2	16657579	16657879	Nan-45092	N
chr2	16661469	16661769	Nan-45093	N
chr2	16664184	16664484	Nan-45094	N
chr2	16696321	16696621	Nan-45095	N
chr2	16696560	16696860	Nan-45096	N
chr2	16700248	16700548	Nan-45097	N
chr2	16710720	16711020	Nan-45098	N
chr2	16710938	16711238	Nan-45099	N
chr2	16711251	16711551	Nan-45100	N
chr2	16716662	16716962	Nan-45101	N
chr2	16738349	16738649	Nan-45102	N
chr2	16754833	16755133	Nan-45103	N
chr2	16756779	16757079	Nan-45104	N
chr2	16766057	16766357	Nan-45105	N
chr2	16772365	16772665	Nan-45106	N
chr2	16774392	16774692	Nan-45107	N
chr2	16790821	16791121	Nan-45109	N
chr2	16796627	16796927	Nan-45110	N
chr2	16798554	16798854	Nan-45111	N
chr2	16800132	16800432	Nan-45112	N
chr2	16800991	16801291	Nan-45113	N
chr2	16807776	16808076	Nan-45114	N
chr2	16811647	16811947	Nan-45115	N
chr2	16819047	16819347	Nan-45116	N
chr2	16821423	16821723	Nan-45117	N
chr2	16828844	16829144	Nan-45118	N
chr2	16833892	16834192	Nan-45119	N
chr2	16834924	16835224	Nan-45120	N
chr2	16837182	16837482	Nan-45121	N
chr2	16841687	16841987	Nan-45122	N
chr2	16846653	16846953	Nan-45123	N
chr2	16846848	16847148	Nan-45124	N
chr2	16847176	16847476	Nan-45125	N
chr2	16864082	16864382	Nan-45126	N
chr2	16881696	16881996	Nan-45127	N
chr2	16903508	16903808	Nan-45128	N
chr2	16993668	16993968	Nan-45129	N
chr2	17049102	17049402	Nan-45130	N
chr2	17049584	17049884	Nan-45131	N
chr2	17054856	17055156	Nan-45132	N
chr2	17062167	17062467	Nan-45133	N
chr2	17072489	17072789	Nan-45134	N
chr2	17098888	17099188	Nan-45135	N
chr2	17113793	17114093	Nan-45136	N
chr2	17113977	17114277	Nan-45137	N
chr2	17114695	17114995	Nan-45138	N
chr2	17142474	17142774	Nan-45139	N
chr2	17158891	17159191	Nan-45140	N
chr2	17181303	17181603	Nan-45141	N
chr2	17196717	17197017	Nan-45142	N
chr2	17229098	17229398	Nan-45143	N
chr2	17240002	17240302	Nan-45144	N
chr2	17246960	17247260	Nan-45145	N
chr2	17251933	17252233	Nan-45146	N
chr2	17265721	17266021	Nan-45147	N
chr2	17385031	17385331	Nan-45148	N
chr2	17391933	17392233	Nan-45149	N
chr2	17392786	17393086	Nan-45150	N
chr2	17404565	17404865	Nan-45151	N
chr2	17408809	17409109	Nan-45152	N
chr2	17438604	17438904	Nan-45153	N
chr2	17441711	17442011	Nan-45154	N
chr2	17442159	17442459	Nan-45155	N
chr2	17442554	17442854	Nan-45156	N
chr2	17453607	17453907	Nan-45157	N
chr2	17456060	17456360	Nan-45158	N
chr2	17463153	17463453	Nan-45159	N
chr2	17475007	17475307	Nan-45160	N
chr2	17491457	17491757	Nan-45161	N
chr2	17491972	17492272	Nan-45162	N
chr2	17504867	17505167	Nan-45163	N
chr2	17507472	17507772	Nan-45164	N
chr2	17507931	17508231	Nan-45165	N
chr2	17521342	17521642	Nan-45166	N
chr2	17523163	17523463	Nan-45167	N
chr2	17552633	17552933	Nan-45168	N
chr2	17555412	17555712	Nan-45169	N
chr2	17565159	17565459	Nan-45170	N
chr2	17569448	17569748	Nan-45171	N
chr2	17572328	17572628	Nan-45172	N
chr2	17587420	17587720	Nan-45173	N
chr2	17596177	17596477	Nan-45174	N
chr2	17607916	17608216	Nan-45175	N
chr2	17609567	17609867	Nan-45176	N
chr2	17610409	17610709	Nan-45177	N
chr2	17610931	17611231	Nan-45178	N
chr2	17611353	17611653	Nan-45179	N
chr2	17611680	17611980	Nan-45180	N
chr2	17622928	17623228	Nan-45181	N
chr2	17638507	17638807	Nan-45182	N
chr2	17658148	17658448	Nan-45183	N
chr2	17673939	17674239	Nan-45184	N
chr2	17692911	17693211	Nan-45185	N
chr2	17719022	17719322	Nan-45186	N
chr2	17747189	17747489	Nan-45187	N
chr2	17760900	17761200	Nan-45188	N
chr2	17767180	17767480	Nan-45189	N
chr2	17771421	17771721	Nan-45190	N
chr2	17797832	17798132	Nan-45191	N
chr2	17800428	17800728	Nan-45192	N
chr2	17806114	17806414	Nan-45193	N
chr2	17808448	17808748	Nan-45194	N
chr2	17810993	17811293	Nan-45195	N
chr2	17820527	17820827	Nan-45196	N
chr2	17821832	17822132	Nan-45197	N
chr2	17827562	17827862	Nan-45198	N
chr2	17828192	17828492	Nan-45199	N
chr2	17833190	17833490	Nan-45200	N
chr2	17837253	17837553	Nan-45201	N
chr2	17837817	17838117	Nan-45202	N
chr2	17842638	17842938	Nan-45203	N
chr2	17848539	17848839	Nan-45204	N
chr2	17850426	17850726	Nan-45205	N
chr2	17856536	17856836	Nan-45206	N
chr2	17858909	17859209	Nan-45207	N
chr2	17861444	17861744	Nan-45208	N
chr2	17940435	17940735	Nan-45209	N
chr2	17947076	17947376	Nan-45210	N
chr2	17954378	17954678	Nan-45211	N
chr2	17963372	17963672	Nan-45212	N
chr2	17969828	17970128	Nan-45213	N
chr2	17978833	17979133	Nan-45214	N
chr2	17980004	17980304	Nan-45215	N
chr2	18034342	18034642	Nan-45216	N
chr2	18036344	18036644	Nan-45217	N
chr2	18056951	18057251	Nan-45218	N
chr2	18076757	18077057	Nan-45219	N
chr2	18094184	18094484	Nan-45220	N
chr2	18164678	18164978	Nan-45221	N
chr2	18165424	18165724	Nan-45222	N
chr2	18167076	18167376	Nan-45223	N
chr2	18192284	18192584	Nan-45224	N
chr2	18192825	18193125	Nan-45225	N
chr2	18193145	18193445	Nan-45226	N
chr2	18221013	18221313	Nan-45227	N
chr2	18224160	18224460	Nan-45228	N
chr2	18233005	18233305	Nan-45229	N
chr2	18255564	18255864	Nan-45230	N
chr2	18262536	18262836	Nan-45231	N
chr2	18289849	18290149	Nan-45232	N
chr2	18331676	18331976	Nan-45233	N
chr2	18426416	18426716	Nan-45234	N
chr2	18431736	18432036	Nan-45235	N
chr2	18434870	18435170	Nan-45236	N
chr2	18438671	18438971	Nan-45237	N
chr2	18439730	18440030	Nan-45238	N
chr2	18533555	18533855	Nan-45239	N
chr2	18539718	18540018	Nan-45240	N
chr2	18545526	18545826	Nan-45241	N
chr2	18553364	18553664	Nan-45242	N
chr2	18566875	18567175	Nan-45243	N
chr2	18567264	18567564	Nan-45244	N
chr2	18581622	18581922	Nan-45245	N
chr2	18669704	18670004	Nan-45246	N
chr2	18677906	18678206	Nan-45247	N
chr2	18682130	18682430	Nan-45248	N
chr2	18718423	18718723	Nan-45249	N
chr2	18722086	18722386	Nan-45250	N
chr2	18730920	18731220	Nan-45251	N
chr2	18738102	18738402	Nan-45252	N
chr2	18786149	18786449	Nan-45253	N
chr2	18796920	18797220	Nan-45254	N
chr2	18864432	18864732	Nan-45255	N
chr2	18885722	18886022	Nan-45256	N
chr2	18940612	18940912	Nan-45257	N
chr2	18948037	18948337	Nan-45258	N
chr2	18948604	18948904	Nan-45259	N
chr2	18952949	18953249	Nan-45260	N
chr2	18953675	18953975	Nan-45261	N
chr2	18954141	18954441	Nan-45262	N
chr2	18962112	18962412	Nan-45263	N
chr2	18965322	18965622	Nan-45264	N
chr2	18986474	18986774	Nan-45265	N
chr2	18988159	18988459	Nan-45266	N
chr2	19015665	19015965	Nan-45267	N
chr2	19016121	19016421	Nan-45268	N
chr2	19046438	19046738	Nan-45269	N
chr2	19046953	19047253	Nan-45270	N
chr2	19048410	19048710	Nan-45271	N
chr2	19078129	19078429	Nan-45272	N
chr2	19100780	19101080	Nan-45273	N
chr2	19101487	19101787	Nan-45274	N
chr2	19151751	19152051	Nan-45275	N
chr2	19177027	19177327	Nan-45276	N
chr2	19177385	19177685	Nan-45277	N
chr2	19193023	19193323	Nan-45278	N
chr2	19194124	19194424	Nan-45279	N
chr2	19233633	19233933	Nan-45280	N
chr2	19234283	19234583	Nan-45281	N
chr2	19236979	19237279	Nan-45282	N
chr2	19237202	19237502	Nan-45283	N
chr2	19267708	19268008	Nan-45284	N
chr2	19281495	19281795	Nan-45285	N
chr2	19287299	19287599	Nan-45286	N
chr2	19287476	19287776	Nan-45287	N
chr2	19292357	19292657	Nan-45288	N
chr2	19292676	19292976	Nan-45289	N
chr2	19293117	19293417	Nan-45290	N
chr2	19343279	19343579	Nan-45291	N
chr2	19346047	19346347	Nan-45292	N
chr2	19354352	19354652	Nan-45293	N
chr2	19365897	19366197	Nan-45294	N
chr2	19392969	19393269	Nan-45295	N
chr2	19416078	19416378	Nan-45296	N
chr2	19505056	19505356	Nan-45329	N
chr2	19509085	19509385	Nan-45330	N
chr2	19516212	19516512	Nan-45331	N
chr2	19533065	19533365	Nan-45332	N
chr2	19544468	19544768	Nan-45333	N
chr2	19545010	19545310	Nan-45334	N
chr2	19545952	19546252	Nan-45335	N
chr2	19598497	19598797	Nan-45337	N
chr2	19609657	19609957	Nan-45338	N
chr2	19610143	19610443	Nan-45339	N
chr2	19616263	19616563	Nan-45340	N
chr2	19659575	19659875	Nan-45341	N
chr2	19663982	19664282	Nan-45342	N
chr2	19684804	19685104	Nan-45343	N
chr2	19706028	19706328	Nan-45344	N
chr2	19731152	19731452	Nan-45345	N
chr2	19731785	19732085	Nan-45346	N
chr2	19744764	19745064	Nan-45347	N
chr2	19746346	19746646	Nan-45348	N
chr2	19746509	19746809	Nan-45349	N
chr2	19758082	19758382	Nan-45350	N
chr2	19766604	19766904	Nan-45351	N
chr2	19777032	19777332	Nan-45352	N
chr2	19777436	19777736	Nan-45353	N
chr2	19783106	19783406	Nan-45354	N
chr2	19783422	19783722	Nan-45355	N
chr2	19785883	19786183	Nan-45356	N
chr2	19804883	19805183	Nan-45357	N
chr2	19809727	19810027	Nan-45358	N
chr2	19815284	19815584	Nan-45359	N
chr2	19815810	19816110	Nan-45360	N
chr2	19828083	19828383	Nan-45361	N
chr2	19832283	19832583	Nan-45362	N
chr2	19900248	19900548	Nan-45363	N
chr2	19907631	19907931	Nan-45364	N
chr2	19922100	19922400	Nan-45365	N
chr2	19956743	19957043	Nan-45366	N
chr2	19959611	19959911	Nan-45367	N
chr2	19983010	19983310	Nan-45369	N
chr2	19987507	19987807	Nan-45370	N
chr2	20034519	20034819	Nan-45371	N
chr2	20042675	20042975	Nan-45372	N
chr2	20097386	20097686	Nan-45373	N
chr2	20102774	20103074	Nan-45375	N
chr2	20109179	20109479	Nan-45376	N
chr2	20109669	20109969	Nan-45377	N
chr2	20110946	20111246	Nan-45378	N
chr2	20114194	20114494	Nan-45379	N
chr2	20120148	20120448	Nan-45380	N
chr2	20125329	20125629	Nan-45381	N
chr2	20140691	20140991	Nan-45382	N
chr2	20143341	20143641	Nan-45383	N
chr2	20151916	20152216	Nan-45384	N
chr2	20154548	20154848	Nan-45385	N
chr2	20175770	20176070	Nan-45386	N
chr2	20183068	20183368	Nan-45387	N
chr2	20198827	20199127	Nan-45388	N
chr2	20198917	20199217	Nan-45389	N
chr2	20206165	20206465	Nan-45390	N
chr2	20210246	20210546	Nan-45391	N
chr2	20213732	20214032	Nan-45392	N
chr2	20216678	20216978	Nan-45393	N
chr2	20224820	20225120	Nan-45394	N
chr2	20225620	20225920	Nan-45395	N
chr2	20226346	20226646	Nan-45396	N
chr2	20246496	20246796	Nan-45397	N
chr2	20249043	20249343	Nan-45398	N
chr2	20251084	20251384	Nan-45399	N
chr2	20255989	20256289	Nan-45400	N
chr2	20272764	20273064	Nan-45401	N
chr2	20294473	20294773	Nan-45402	N
chr2	20348634	20348934	Nan-45403	N
chr2	20358138	20358438	Nan-45404	N
chr2	20369626	20369926	Nan-45405	N
chr2	20373427	20373727	Nan-45406	N
chr2	20393317	20393617	Nan-45407	N
chr2	20394544	20394844	Nan-45408	N
chr2	20401937	20402237	Nan-45409	N
chr2	20406289	20406589	Nan-45410	N
chr2	20408135	20408435	Nan-45411	N
chr2	20418752	20419052	Nan-45412	N
chr2	20426839	20427139	Nan-45413	N
chr2	20433752	20434052	Nan-45414	N
chr2	20448815	20449115	Nan-45415	N
chr2	20455383	20455683	Nan-45416	N
chr2	20460735	20461035	Nan-45417	N
chr2	20462781	20463081	Nan-45418	N
chr2	20505950	20506250	Nan-45419	N
chr2	20571936	20572236	Nan-45420	N
chr2	20576140	20576440	Nan-45421	N
chr2	20576341	20576641	Nan-45422	N
chr2	20590324	20590624	Nan-45424	N
chr2	20596259	20596559	Nan-45425	N
chr2	20621670	20621970	Nan-45426	N
chr2	20666826	20667126	Nan-45427	N
chr2	20668946	20669246	Nan-45428	N
chr2	20669918	20670218	Nan-45429	N
chr2	20672607	20672907	Nan-45430	N
chr2	20711802	20712102	Nan-45431	N
chr2	20723252	20723552	Nan-45432	N
chr2	20725497	20725797	Nan-45433	N
chr2	20725996	20726296	Nan-45434	N
chr2	20750649	20750949	Nan-45435	N
chr2	20751456	20751756	Nan-45436	N
chr2	20757117	20757417	Nan-45437	N
chr2	20764635	20764935	Nan-45438	N
chr2	20799641	20799941	Nan-45439	N
chr2	20800820	20801120	Nan-45440	N
chr2	20813485	20813785	Nan-45441	N
chr2	20817954	20818254	Nan-45442	N
chr2	20827828	20828128	Nan-45443	N
chr2	20829096	20829396	Nan-45444	N
chr2	20844377	20844677	Nan-45446	N
chr2	20866668	20866968	Nan-45447	N
chr2	20875393	20875693	Nan-45448	N
chr2	20877200	20877500	Nan-45449	N
chr2	20888423	20888723	Nan-45450	N
chr2	20905961	20906261	Nan-45451	N
chr2	20906964	20907264	Nan-45452	N
chr2	20920132	20920432	Nan-45453	N
chr2	20930000	20930300	Nan-45454	N
chr2	20939303	20939603	Nan-45455	N
chr2	20955027	20955327	Nan-45456	N
chr2	20967538	20967838	Nan-45457	N
chr2	20968157	20968457	Nan-45458	N
chr2	20972764	20973064	Nan-45460	N
chr2	20981673	20981973	Nan-45461	N
chr2	20989358	20989658	Nan-45462	N
chr2	20993990	20994290	Nan-45463	N
chr2	20997930	20998230	Nan-45464	N
chr2	21004141	21004441	Nan-45465	N
chr2	21004423	21004723	Nan-45466	N
chr2	21009403	21009703	Nan-45467	N
chr2	21009804	21010104	Nan-45468	N
chr2	21021001	21021301	Nan-45469	N
chr2	21041967	21042267	Nan-45470	N
chr2	21042257	21042557	Nan-45471	N
chr2	21044305	21044605	Nan-45473	N
chr2	21054840	21055140	Nan-45474	N
chr2	21063549	21063849	Nan-45475	N
chr2	21064705	21065005	Nan-45476	N
chr2	21089494	21089794	Nan-45477	N
chr2	21089940	21090240	Nan-45478	N
chr2	21105141	21105441	Nan-45479	N
chr2	21106854	21107154	Nan-45480	N
chr2	21110348	21110648	Nan-45481	N
chr2	21117908	21118208	Nan-45482	N
chr2	21119549	21119849	Nan-45483	N
chr2	21146640	21146940	Nan-45484	N
chr2	21151055	21151355	Nan-45485	N
chr2	21165474	21165774	Nan-45486	N
chr2	21168078	21168378	Nan-45487	N
chr2	21170159	21170459	Nan-45488	N
chr2	21171653	21171953	Nan-45489	N
chr2	21174891	21175191	Nan-45490	N
chr2	21175478	21175778	Nan-45491	N
chr2	21176908	21177208	Nan-45492	N
chr2	21179860	21180160	Nan-45493	N
chr2	21185759	21186059	Nan-45494	N
chr2	21186299	21186599	Nan-45495	N
chr2	21188652	21188952	Nan-45496	N
chr2	21195158	21195458	Nan-45497	N
chr2	21204135	21204435	Nan-45498	N
chr2	21204917	21205217	Nan-45499	N
chr2	21229804	21230104	Nan-45500	N
chr2	21230005	21230305	Nan-45501	N
chr2	21248314	21248614	Nan-45502	N
chr2	21257422	21257722	Nan-45503	N
chr2	21257713	21258013	Nan-45504	N
chr2	21277615	21277915	Nan-45505	N
chr2	21293466	21293766	Nan-45506	N
chr2	21295831	21296131	Nan-45507	N
chr2	21296975	21297275	Nan-45508	N
chr2	21309294	21309594	Nan-45509	N
chr2	21309547	21309847	Nan-45510	N
chr2	21336552	21336852	Nan-45511	N
chr2	21349625	21349925	Nan-45512	N
chr2	21351451	21351751	Nan-45513	N
chr2	21351710	21352010	Nan-45514	N
chr2	21356135	21356435	Nan-45515	N
chr2	21356565	21356865	Nan-45516	N
chr2	21359593	21359893	Nan-45517	N
chr2	21360924	21361224	Nan-45518	N
chr2	21368251	21368551	Nan-45519	N
chr2	21374200	21374500	Nan-45520	N
chr2	21375259	21375559	Nan-45521	N
chr2	21379687	21379987	Nan-45522	N
chr2	21386607	21386907	Nan-45523	N
chr2	21428156	21428456	Nan-45524	N
chr2	21438392	21438692	Nan-45525	N
chr2	21478277	21478577	Nan-45526	N
chr2	21488156	21488456	Nan-45527	N
chr2	21489444	21489744	Nan-45528	N
chr2	21493438	21493738	Nan-45529	N
chr2	21520999	21521299	Nan-45530	N
chr2	21521557	21521857	Nan-45531	N
chr2	21535064	21535364	Nan-45532	N
chr2	21546876	21547176	Nan-45533	N
chr2	21547534	21547834	Nan-45534	N
chr2	21571081	21571381	Nan-45535	N
chr2	21576954	21577254	Nan-45536	N
chr2	21584405	21584705	Nan-45537	N
chr2	21600268	21600568	Nan-45538	N
chr2	21605393	21605693	Nan-45539	N
chr2	21605849	21606149	Nan-45540	N
chr2	21612755	21613055	Nan-45541	N
chr2	21614901	21615201	Nan-45542	N
chr2	21625349	21625649	Nan-45543	N
chr2	21641517	21641817	Nan-45544	N
chr2	21654204	21654504	Nan-45545	N
chr2	21686820	21687120	Nan-45546	N
chr2	21694131	21694431	Nan-45547	N
chr2	21703192	21703492	Nan-45548	N
chr2	21723620	21723920	Nan-45549	N
chr2	21727742	21728042	Nan-45550	N
chr2	21735082	21735382	Nan-45551	N
chr2	21735590	21735890	Nan-45552	N
chr2	21737167	21737467	Nan-45553	N
chr2	21747333	21747633	Nan-45554	N
chr2	21760392	21760692	Nan-45555	N
chr2	21766682	21766982	Nan-45556	N
chr2	21771971	21772271	Nan-45557	N
chr2	21773418	21773718	Nan-45558	N
chr2	21774229	21774529	Nan-45559	N
chr2	21774405	21774705	Nan-45560	N
chr2	21794038	21794338	Nan-45561	N
chr2	21797254	21797554	Nan-45562	N
chr2	21805365	21805665	Nan-45563	N
chr2	21805667	21805967	Nan-45564	N
chr2	21808263	21808563	Nan-45565	N
chr2	21809436	21809736	Nan-45566	N
chr2	21817650	21817950	Nan-45567	N
chr2	21818691	21818991	Nan-45568	N
chr2	21819198	21819498	Nan-45569	N
chr2	21820525	21820825	Nan-45570	N
chr2	21826455	21826755	Nan-45571	N
chr2	21826784	21827084	Nan-45572	N
chr2	21831149	21831449	Nan-45573	N
chr2	21831325	21831625	Nan-45574	N
chr2	21841966	21842266	Nan-45575	N
chr2	21847226	21847526	Nan-45576	N
chr2	21847493	21847793	Nan-45577	N
chr2	21847759	21848059	Nan-45578	N
chr2	21848924	21849224	Nan-45579	N
chr2	21854794	21855094	Nan-45580	N
chr2	21869491	21869791	Nan-45581	N
chr2	21871906	21872206	Nan-45582	N
chr2	21882821	21883121	Nan-45583	N
chr2	21883153	21883453	Nan-45584	N
chr2	21883330	21883630	Nan-45585	N
chr2	21886394	21886694	Nan-45586	N
chr2	21895748	21896048	Nan-45587	N
chr2	21896210	21896510	Nan-45588	N
chr2	21902470	21902770	Nan-45589	N
chr2	21904473	21904773	Nan-45590	N
chr2	21910334	21910634	Nan-45591	N
chr2	21952664	21952964	Nan-45592	N
chr2	21953301	21953601	Nan-45593	N
chr2	21956560	21956860	Nan-45594	N
chr2	21964493	21964793	Nan-45595	N
chr2	21970864	21971164	Nan-45596	N
chr2	21974506	21974806	Nan-45597	N
chr2	21982723	21983023	Nan-45598	N
chr2	21983877	21984177	Nan-45599	N
chr2	21985474	21985774	Nan-45600	N
chr2	21990058	21990358	Nan-45601	N
chr2	22030892	22031192	Nan-45602	N
chr2	22053204	22053504	Nan-45603	N
chr2	22092814	22093114	Nan-45605	N
chr2	22097473	22097773	Nan-45606	N
chr2	22101681	22101981	Nan-45607	N
chr2	22113078	22113378	Nan-45608	N
chr2	22217337	22217637	Nan-45609	N
chr2	22217551	22217851	Nan-45610	N
chr2	22225502	22225802	Nan-45611	N
chr2	22256129	22256429	Nan-45612	N
chr2	22286477	22286777	Nan-45613	N
chr2	22286982	22287282	Nan-45614	N
chr2	22303961	22304261	Nan-45615	N
chr2	22309604	22309904	Nan-45616	N
chr2	22317167	22317467	Nan-45617	N
chr2	22318800	22319100	Nan-45618	N
chr2	22327325	22327625	Nan-45619	N
chr2	22331475	22331775	Nan-45620	N
chr2	22332931	22333231	Nan-45621	N
chr2	22337721	22338021	Nan-45622	N
chr2	22341640	22341940	Nan-45623	N
chr2	22345788	22346088	Nan-45624	N
chr2	22345986	22346286	Nan-45625	N
chr2	22349360	22349660	Nan-45626	N
chr2	22349710	22350010	Nan-45627	N
chr2	22350877	22351177	Nan-45628	N
chr2	22361903	22362203	Nan-45629	N
chr2	22363226	22363526	Nan-45630	N
chr2	22363896	22364196	Nan-45631	N
chr2	22364063	22364363	Nan-45632	N
chr2	22368836	22369136	Nan-45633	N
chr2	22370564	22370864	Nan-45634	N
chr2	22377818	22378118	Nan-45635	N
chr2	22387987	22388287	Nan-45636	N
chr2	22399960	22400260	Nan-45637	N
chr2	22402985	22403285	Nan-45638	N
chr2	22409080	22409380	Nan-45639	N
chr2	22409606	22409906	Nan-45640	N
chr2	22416700	22417000	Nan-45641	N
chr2	22423922	22424222	Nan-45642	N
chr2	22431019	22431319	Nan-45643	N
chr2	22434332	22434632	Nan-45644	N
chr2	22491749	22492049	Nan-45645	N
chr2	22494651	22494951	Nan-45646	N
chr2	22494957	22495257	Nan-45647	N
chr2	22504182	22504482	Nan-45648	N
chr2	22508205	22508505	Nan-45649	N
chr2	22509349	22509649	Nan-45650	N
chr2	22530819	22531119	Nan-45651	N
chr2	22552712	22553012	Nan-45652	N
chr2	22554691	22554991	Nan-45653	N
chr2	22554930	22555230	Nan-45654	N
chr2	22557193	22557493	Nan-45655	N
chr2	22557398	22557698	Nan-45656	N
chr2	22569110	22569410	Nan-45657	N
chr2	22574770	22575070	Nan-45658	N
chr2	22575354	22575654	Nan-45659	N
chr2	22587332	22587632	Nan-45660	N
chr2	22588213	22588513	Nan-45661	N
chr2	22588557	22588857	Nan-45662	N
chr2	22589281	22589581	Nan-45663	N
chr2	22589479	22589779	Nan-45664	N
chr2	22589665	22589965	Nan-45665	N
chr2	22596809	22597109	Nan-45666	N
chr2	22601111	22601411	Nan-45667	N
chr2	22615318	22615618	Nan-45668	N
chr2	22640135	22640435	Nan-45669	N
chr2	22643475	22643775	Nan-45670	N
chr2	22644679	22644979	Nan-45671	N
chr2	22649845	22650145	Nan-45672	N
chr2	22672724	22673024	Nan-45673	N
chr2	22679018	22679318	Nan-45674	N
chr2	22680394	22680694	Nan-45675	N
chr2	22694336	22694636	Nan-45676	N
chr2	22695251	22695551	Nan-45677	N
chr2	22718723	22719023	Nan-45678	N
chr2	22730012	22730312	Nan-45679	N
chr2	22758544	22758844	Nan-45680	N
chr2	22770803	22771103	Nan-45681	N
chr2	22773867	22774167	Nan-45682	N
chr2	22795347	22795647	Nan-45683	N
chr2	22796992	22797292	Nan-45684	N
chr2	22810311	22810611	Nan-45685	N
chr2	22811509	22811809	Nan-45686	N
chr2	22812044	22812344	Nan-45687	N
chr2	22815389	22815689	Nan-45688	N
chr2	22815889	22816189	Nan-45689	N
chr2	22816711	22817011	Nan-45690	N
chr2	22817202	22817502	Nan-45691	N
chr2	22823993	22824293	Nan-45692	N
chr2	22852816	22853116	Nan-45693	N
chr2	22875315	22875615	Nan-45694	N
chr2	22896633	22896933	Nan-45695	N
chr2	22896837	22897137	Nan-45696	N
chr2	22927716	22928016	Nan-45697	N
chr2	22932732	22933032	Nan-45698	N
chr2	22935654	22935954	Nan-45699	N
chr2	22945884	22946184	Nan-45700	N
chr2	22950615	22950915	Nan-45701	N
chr2	22965473	22965773	Nan-45702	N
chr2	22965911	22966211	Nan-45703	N
chr2	22970490	22970790	Nan-45705	N
chr2	22992956	22993256	Nan-45706	N
chr2	23003913	23004213	Nan-45707	N
chr2	23006513	23006813	Nan-45708	N
chr2	23018398	23018698	Nan-45709	N
chr2	23023939	23024239	Nan-45710	N
chr2	23039007	23039307	Nan-45711	N
chr2	23039375	23039675	Nan-45712	N
chr2	23039820	23040120	Nan-45713	N
chr2	23050392	23050692	Nan-45714	N
chr2	23081093	23081393	Nan-45715	N
chr2	23100579	23100879	Nan-45716	N
chr2	23108980	23109280	Nan-45717	N
chr2	23118906	23119206	Nan-45718	N
chr2	23159861	23160161	Nan-45721	N
chr2	23161906	23162206	Nan-45722	N
chr2	23168849	23169149	Nan-45723	N
chr2	23172001	23172301	Nan-45724	N
chr2	23178101	23178401	Nan-45725	N
chr2	23179998	23180298	Nan-45726	N
chr2	23183228	23183528	Nan-45727	N
chr2	23196400	23196700	Nan-45728	N
chr2	23197081	23197381	Nan-45729	N
chr2	23253866	23254166	Nan-45730	N
chr2	23291929	23292229	Nan-45731	N
chr2	23296289	23296589	Nan-45732	N
chr2	23338389	23338689	Nan-45733	N
chr2	23338786	23339086	Nan-45734	N
chr2	23346529	23346829	Nan-45735	N
chr2	23347354	23347654	Nan-45736	N
chr2	23349027	23349327	Nan-45737	N
chr2	23351273	23351573	Nan-45738	N
chr2	23354421	23354721	Nan-45739	N
chr2	23355448	23355748	Nan-45740	N
chr2	23367162	23367462	Nan-45741	N
chr2	23370762	23371062	Nan-45742	N
chr2	23371534	23371834	Nan-45743	N
chr2	23375564	23375864	Nan-45744	N
chr2	23378981	23379281	Nan-45745	N
chr2	23382631	23382931	Nan-45746	N
chr2	23388375	23388675	Nan-45747	N
chr2	23390638	23390938	Nan-45748	N
chr2	23392633	23392933	Nan-45749	N
chr2	23398852	23399152	Nan-45750	N
chr2	23406800	23407100	Nan-45751	N
chr2	23410021	23410321	Nan-45752	N
chr2	23438358	23438658	Nan-45753	N
chr2	23441832	23442132	Nan-45754	N
chr2	23443820	23444120	Nan-45755	N
chr2	23446985	23447285	Nan-45756	N
chr2	23454647	23454947	Nan-45757	N
chr2	23475638	23475938	Nan-45758	N
chr2	23478975	23479275	Nan-45759	N
chr2	23497672	23497972	Nan-45760	N
chr2	23500131	23500431	Nan-45761	N
chr2	23500640	23500940	Nan-45762	N
chr2	23511596	23511896	Nan-45763	N
chr2	23529580	23529880	Nan-45764	N
chr2	23542591	23542891	Nan-45765	N
chr2	23545812	23546112	Nan-45766	N
chr2	23573676	23573976	Nan-45767	N
chr2	23594549	23594849	Nan-45768	N
chr2	23604622	23604922	Nan-45769	N
chr2	23608101	23608401	Nan-45770	N
chr2	23610172	23610472	Nan-45771	N
chr2	23610961	23611261	Nan-45772	N
chr2	23613191	23613491	Nan-45773	N
chr2	23661926	23662226	Nan-45774	N
chr2	23676336	23676636	Nan-45775	N
chr2	23676621	23676921	Nan-45776	N
chr2	23677047	23677347	Nan-45777	N
chr2	23687548	23687848	Nan-45778	N
chr2	23689399	23689699	Nan-45779	N
chr2	23689894	23690194	Nan-45780	N
chr2	23701866	23702166	Nan-45781	N
chr2	23760178	23760478	Nan-45782	N
chr2	23767152	23767452	Nan-45783	N
chr2	23790703	23791003	Nan-45784	N
chr2	23808520	23808820	Nan-45785	N
chr2	23829589	23829889	Nan-45786	N
chr2	23833007	23833307	Nan-45787	N
chr2	23833259	23833559	Nan-45788	N
chr2	23836568	23836868	Nan-45789	N
chr2	23892037	23892337	Nan-45791	N
chr2	23918524	23918824	Nan-45792	N
chr2	23930548	23930848	Nan-45793	N
chr2	23931331	23931631	Nan-45794	N
chr2	23933665	23933965	Nan-45795	N
chr2	23937688	23937988	Nan-45796	N
chr2	23969018	23969318	Nan-45797	N
chr2	23993661	23993961	Nan-45798	N
chr2	23997158	23997458	Nan-45799	N
chr2	24000045	24000345	Nan-45800	N
chr2	24013040	24013340	Nan-45801	N
chr2	24015061	24015361	Nan-45802	N
chr2	24023633	24023933	Nan-45803	N
chr2	24032841	24033141	Nan-45804	N
chr2	24039520	24039820	Nan-45805	N
chr2	24068938	24069238	Nan-45806	N
chr2	24069200	24069500	Nan-45807	N
chr2	24080742	24081042	Nan-45808	N
chr2	24088232	24088532	Nan-45809	N
chr2	24098657	24098957	Nan-45810	N
chr2	24129421	24129721	Nan-45811	N
chr2	24131497	24131797	Nan-45812	N
chr2	24139781	24140081	Nan-45813	N
chr2	24144565	24144865	Nan-45814	N
chr2	24161706	24162006	Nan-45815	N
chr2	24176905	24177205	Nan-45816	N
chr2	24208640	24208940	Nan-45817	N
chr2	24241007	24241307	Nan-45818	N
chr2	24251766	24252066	Nan-45819	N
chr2	24271561	24271861	Nan-45820	N
chr2	24285200	24285500	Nan-45821	N
chr2	24303697	24303997	Nan-45822	N
chr2	24306558	24306858	Nan-45823	N
chr2	24316616	24316916	Nan-45824	N
chr2	24316973	24317273	Nan-45825	N
chr2	24317407	24317707	Nan-45826	N
chr2	24337114	24337414	Nan-45827	N
chr2	24337349	24337649	Nan-45828	N
chr2	24338706	24339006	Nan-45829	N
chr2	24348588	24348888	Nan-45830	N
chr2	24352495	24352795	Nan-45831	N
chr2	24363879	24364179	Nan-45832	N
chr2	24374128	24374428	Nan-45833	N
chr2	24374429	24374729	Nan-45834	N
chr2	24406693	24406993	Nan-45836	N
chr2	24416825	24417125	Nan-45837	N
chr2	24422846	24423146	Nan-45838	N
chr2	24453454	24453754	Nan-45839	N
chr2	24461411	24461711	Nan-45840	N
chr2	24461766	24462066	Nan-45841	N
chr2	24462095	24462395	Nan-45842	N
chr2	24467312	24467612	Nan-45843	N
chr2	24467955	24468255	Nan-45844	N
chr2	24472532	24472832	Nan-45845	N
chr2	24482457	24482757	Nan-45846	N
chr2	24484760	24485060	Nan-45847	N
chr2	24494542	24494842	Nan-45848	N
chr2	24497277	24497577	Nan-45849	N
chr2	24510947	24511247	Nan-45850	N
chr2	24539803	24540103	Nan-45851	N
chr2	24552343	24552643	Nan-45852	N
chr2	24553660	24553960	Nan-45853	N
chr2	24554333	24554633	Nan-45854	N
chr2	24559748	24560048	Nan-45855	N
chr2	24564627	24564927	Nan-45856	N
chr2	24564994	24565294	Nan-45857	N
chr2	24581264	24581564	Nan-45858	N
chr2	24583479	24583779	Nan-45859	N
chr2	24589967	24590267	Nan-45860	N
chr2	24602684	24602984	Nan-45861	N
chr2	24603209	24603509	Nan-45862	N
chr2	24627427	24627727	Nan-45863	N
chr2	24630470	24630770	Nan-45864	N
chr2	24637742	24638042	Nan-45865	N
chr2	24638143	24638443	Nan-45866	N
chr2	24638568	24638868	Nan-45867	N
chr2	24641685	24641985	Nan-45868	N
chr2	24690537	24690837	Nan-45869	N
chr2	24692672	24692972	Nan-45870	N
chr2	24693229	24693529	Nan-45871	N
chr2	24730330	24730630	Nan-45872	N
chr2	24742579	24742879	Nan-45873	N
chr2	24743658	24743958	Nan-45874	N
chr2	24770643	24770943	Nan-45876	N
chr2	24781484	24781784	Nan-45877	N
chr2	24833951	24834251	Nan-45878	N
chr2	24834204	24834504	Nan-45879	N
chr2	24835329	24835629	Nan-45880	N
chr2	24867829	24868129	Nan-45881	N
chr2	24868717	24869017	Nan-45882	N
chr2	24905540	24905840	Nan-45883	N
chr2	24906353	24906653	Nan-45884	N
chr2	24923413	24923713	Nan-45885	N
chr2	24948634	24948934	Nan-45886	N
chr2	24956943	24957243	Nan-45887	N
chr2	24961720	24962020	Nan-45888	N
chr2	24968050	24968350	Nan-45889	N
chr2	24988054	24988354	Nan-45890	N
chr2	24990768	24991068	Nan-45891	N
chr2	24995844	24996144	Nan-45892	N
chr2	24996347	24996647	Nan-45893	N
chr2	25019146	25019446	Nan-45894	N
chr2	25019466	25019766	Nan-45895	N
chr2	25028622	25028922	Nan-45896	N
chr2	25034623	25034923	Nan-45897	N
chr2	25034799	25035099	Nan-45898	N
chr2	25043180	25043480	Nan-45899	N
chr2	25055587	25055887	Nan-45900	N
chr2	25056146	25056446	Nan-45901	N
chr2	25072687	25072987	Nan-45902	N
chr2	25074684	25074984	Nan-45903	N
chr2	25083764	25084064	Nan-45904	N
chr2	25103537	25103837	Nan-45905	N
chr2	25119980	25120280	Nan-45906	N
chr2	25124414	25124714	Nan-45907	N
chr2	25129455	25129755	Nan-45908	N
chr2	25130287	25130587	Nan-45909	N
chr2	25132561	25132861	Nan-45910	N
chr2	25139781	25140081	Nan-45911	N
chr2	25145414	25145714	Nan-45912	N
chr2	25155312	25155612	Nan-45913	N
chr2	25155632	25155932	Nan-45914	N
chr2	25159055	25159355	Nan-45915	N
chr2	25173527	25173827	Nan-45916	N
chr2	25174471	25174771	Nan-45917	N
chr2	25174802	25175102	Nan-45918	N
chr2	25191255	25191555	Nan-45919	N
chr2	25191516	25191816	Nan-45920	N
chr2	25214617	25214917	Nan-45921	N
chr2	25215133	25215433	Nan-45922	N
chr2	25216009	25216309	Nan-45923	N
chr2	25219493	25219793	Nan-45924	N
chr2	25230739	25231039	Nan-45925	N
chr2	25238225	25238525	Nan-45926	N
chr2	25242360	25242660	Nan-45927	N
chr2	25242679	25242979	Nan-45928	N
chr2	25244176	25244476	Nan-45929	N
chr2	25245231	25245531	Nan-45930	N
chr2	25256442	25256742	Nan-45931	N
chr2	25259037	25259337	Nan-45932	N
chr2	25262052	25262352	Nan-45933	N
chr2	25317927	25318227	Nan-45934	N
chr2	25324882	25325182	Nan-45935	N
chr2	25325777	25326077	Nan-45936	N
chr2	25336604	25336904	Nan-45937	N
chr2	25342244	25342544	Nan-45938	N
chr2	25348414	25348714	Nan-45939	N
chr2	25351385	25351685	Nan-45940	N
chr2	25373477	25373777	Nan-45941	N
chr2	25382711	25383011	Nan-45942	N
chr2	25390122	25390422	Nan-45943	N
chr2	25390746	25391046	Nan-45944	N
chr2	25393958	25394258	Nan-45945	N
chr2	25401815	25402115	Nan-45946	N
chr2	25409823	25410123	Nan-45947	N
chr2	25434145	25434445	Nan-45948	N
chr2	25434424	25434724	Nan-45949	N
chr2	25483065	25483365	Nan-45950	N
chr2	25486605	25486905	Nan-45951	N
chr2	25487365	25487665	Nan-45952	N
chr2	25488492	25488792	Nan-45953	N
chr2	25532778	25533078	Nan-45954	N
chr2	25533007	25533307	Nan-45955	N
chr2	25551504	25551804	Nan-45956	N
chr2	25553392	25553692	Nan-45957	N
chr2	25554737	25555037	Nan-45958	N
chr2	25560296	25560596	Nan-45959	N
chr2	25588755	25589055	Nan-45960	N
chr2	25600746	25601046	Nan-45961	N
chr2	25607295	25607595	Nan-45962	N
chr2	25613836	25614136	Nan-45963	N
chr2	25628240	25628540	Nan-45964	N
chr2	25628413	25628713	Nan-45965	N
chr2	25636080	25636380	Nan-45966	N
chr2	25638964	25639264	Nan-45967	N
chr2	25645221	25645521	Nan-45968	N
chr2	25650039	25650339	Nan-45969	N
chr2	25657883	25658183	Nan-45970	N
chr2	25664243	25664543	Nan-45971	N
chr2	25665017	25665317	Nan-45972	N
chr2	25677603	25677903	Nan-45973	N
chr2	25718362	25718662	Nan-45974	N
chr2	25720063	25720363	Nan-45975	N
chr2	25724046	25724346	Nan-45976	N
chr2	25736912	25737212	Nan-45977	N
chr2	25737846	25738146	Nan-45978	N
chr2	25753877	25754177	Nan-45979	N
chr2	25756454	25756754	Nan-45980	N
chr2	25777325	25777625	Nan-45981	N
chr2	25820159	25820459	Nan-45982	N
chr2	25839112	25839412	Nan-45983	N
chr2	25840235	25840535	Nan-45984	N
chr2	25859592	25859892	Nan-45985	N
chr2	25860129	25860429	Nan-45986	N
chr2	25921026	25921326	Nan-45987	N
chr2	25929697	25929997	Nan-45988	N
chr2	25954423	25954723	Nan-45989	N
chr2	25958101	25958401	Nan-45990	N
chr2	25964460	25964760	Nan-45991	N
chr2	26003588	26003888	Nan-45992	N
chr2	26004913	26005213	Nan-45993	N
chr2	26016374	26016674	Nan-45994	N
chr2	26016536	26016836	Nan-45995	N
chr2	26019171	26019471	Nan-45996	N
chr2	26021627	26021927	Nan-45997	N
chr2	26024345	26024645	Nan-45998	N
chr2	26024746	26025046	Nan-45999	N
chr2	26063073	26063373	Nan-46000	N
chr2	26066696	26066996	Nan-46001	N
chr2	26069401	26069701	Nan-46002	N
chr2	26084739	26085039	Nan-46003	N
chr2	26166857	26167157	Nan-46004	N
chr2	26167612	26167912	Nan-46005	N
chr2	26168208	26168508	Nan-46006	N
chr2	26168718	26169018	Nan-46007	N
chr2	26177568	26177868	Nan-46008	N
chr2	26178724	26179024	Nan-46009	N
chr2	26179765	26180065	Nan-46010	N
chr2	26203608	26203908	Nan-46011	N
chr2	26214109	26214409	Nan-46012	N
chr2	26214349	26214649	Nan-46013	N
chr2	26228653	26228953	Nan-46014	N
chr2	26240716	26241016	Nan-46015	N
chr2	26241120	26241420	Nan-46016	N
chr2	26241585	26241885	Nan-46017	N
chr2	26246338	26246638	Nan-46018	N
chr2	26252363	26252663	Nan-46019	N
chr2	26275091	26275391	Nan-46020	N
chr2	26285804	26286104	Nan-46021	N
chr2	26288132	26288432	Nan-46022	N
chr2	26288620	26288920	Nan-46023	N
chr2	26303416	26303716	Nan-46024	N
chr2	26303603	26303903	Nan-46025	N
chr2	26324926	26325226	Nan-46026	N
chr2	26339543	26339843	Nan-46027	N
chr2	26339851	26340151	Nan-46028	N
chr2	26351242	26351542	Nan-46029	N
chr2	26357558	26357858	Nan-46030	N
chr2	26368933	26369233	Nan-46031	N
chr2	26371308	26371608	Nan-46032	N
chr2	26377759	26378059	Nan-46033	N
chr2	26387759	26388059	Nan-46034	N
chr2	26388229	26388529	Nan-46035	N
chr2	26393270	26393570	Nan-46036	N
chr2	26399456	26399756	Nan-46037	N
chr2	26460138	26460438	Nan-46038	N
chr2	26462841	26463141	Nan-46039	N
chr2	26468319	26468619	Nan-46040	N
chr2	26468926	26469226	Nan-46041	N
chr2	26475945	26476245	Nan-46042	N
chr2	26479526	26479826	Nan-46043	N
chr2	26480228	26480528	Nan-46044	N
chr2	26492799	26493099	Nan-46045	N
chr2	26498300	26498600	Nan-46046	N
chr2	26498781	26499081	Nan-46047	N
chr2	26503761	26504061	Nan-46048	N
chr2	26513745	26514045	Nan-46049	N
chr2	26523975	26524275	Nan-46050	N
chr2	26526371	26526671	Nan-46051	N
chr2	26527535	26527835	Nan-46052	N
chr2	26545977	26546277	Nan-46053	N
chr2	26551841	26552141	Nan-46054	N
chr2	26554851	26555151	Nan-46055	N
chr2	26555304	26555604	Nan-46056	N
chr2	26576443	26576743	Nan-46057	N
chr2	26583866	26584166	Nan-46058	N
chr2	26590421	26590721	Nan-46059	N
chr2	26592010	26592310	Nan-46060	N
chr2	26592640	26592940	Nan-46061	N
chr2	26596396	26596696	Nan-46062	N
chr2	26599529	26599829	Nan-46063	N
chr2	26603857	26604157	Nan-46064	N
chr2	26605242	26605542	Nan-46065	N
chr2	26609445	26609745	Nan-46066	N
chr2	26619640	26619940	Nan-46067	N
chr2	26619824	26620124	Nan-46068	N
chr2	26630475	26630775	Nan-46069	N
chr2	26636047	26636347	Nan-46070	N
chr2	26642714	26643014	Nan-46071	N
chr2	26643719	26644019	Nan-46072	N
chr2	26654778	26655078	Nan-46073	N
chr2	26656029	26656329	Nan-46074	N
chr2	26656791	26657091	Nan-46075	N
chr2	26658507	26658807	Nan-46076	N
chr2	26678633	26678933	Nan-46077	N
chr2	26691039	26691339	Nan-46078	N
chr2	26713601	26713901	Nan-46079	N
chr2	26714121	26714421	Nan-46080	N
chr2	26714560	26714860	Nan-46081	N
chr2	26719970	26720270	Nan-46082	N
chr2	26720727	26721027	Nan-46083	N
chr2	26726235	26726535	Nan-46084	N
chr2	26750798	26751098	Nan-46085	N
chr2	26756410	26756710	Nan-46086	N
chr2	26756702	26757002	Nan-46087	N
chr2	26765639	26765939	Nan-46088	N
chr2	26773977	26774277	Nan-46089	N
chr2	26880276	26880576	Nan-46090	N
chr2	26886668	26886968	Nan-46091	N
chr2	26887442	26887742	Nan-46092	N
chr2	26892796	26893096	Nan-46093	N
chr2	26901649	26901949	Nan-46094	N
chr2	26957067	26957367	Nan-46095	N
chr2	26989328	26989628	Nan-46096	N
chr2	27000140	27000440	Nan-46097	N
chr2	27000345	27000645	Nan-46098	N
chr2	27001426	27001726	Nan-46099	N
chr2	27022516	27022816	Nan-46100	N
chr2	27025229	27025529	Nan-46101	N
chr2	27035081	27035381	Nan-46102	N
chr2	27037885	27038185	Nan-46103	N
chr2	27039450	27039750	Nan-46104	N
chr2	27044177	27044477	Nan-46105	N
chr2	27048232	27048532	Nan-46106	N
chr2	27055651	27055951	Nan-46107	N
chr2	27079978	27080278	Nan-46108	N
chr2	27088905	27089205	Nan-46109	N
chr2	27101429	27101729	Nan-46110	N
chr2	27110794	27111094	Nan-46111	N
chr2	27111559	27111859	Nan-46112	N
chr2	27112306	27112606	Nan-46113	N
chr2	27119713	27120013	Nan-46114	N
chr2	27120758	27121058	Nan-46115	N
chr2	27131127	27131427	Nan-46116	N
chr2	27147097	27147397	Nan-46117	N
chr2	27147378	27147678	Nan-46118	N
chr2	27154059	27154359	Nan-46119	N
chr2	27154986	27155286	Nan-46120	N
chr2	27195435	27195735	Nan-46122	N
chr2	27197985	27198285	Nan-46123	N
chr2	27216506	27216806	Nan-46124	N
chr2	27226210	27226510	Nan-46125	N
chr2	27243117	27243417	Nan-46126	N
chr2	27244250	27244550	Nan-46127	N
chr2	27244418	27244718	Nan-46128	N
chr2	27265403	27265703	Nan-46129	N
chr2	27291399	27291699	Nan-46130	N
chr2	27313725	27314025	Nan-46131	N
chr2	27315962	27316262	Nan-46132	N
chr2	27329145	27329445	Nan-46133	N
chr2	27330153	27330453	Nan-46134	N
chr2	27330868	27331168	Nan-46135	N
chr2	27342579	27342879	Nan-46136	N
chr2	27363516	27363816	Nan-46137	N
chr2	27385389	27385689	Nan-46138	N
chr2	27385802	27386102	Nan-46139	N
chr2	27387095	27387395	Nan-46140	N
chr2	27398432	27398732	Nan-46141	N
chr2	27401519	27401819	Nan-46142	N
chr2	27403664	27403964	Nan-46143	N
chr2	27409477	27409777	Nan-46144	N
chr2	27411340	27411640	Nan-46145	N
chr2	27417565	27417865	Nan-46146	N
chr2	27429858	27430158	Nan-46147	N
chr2	27432554	27432854	Nan-46148	N
chr2	27437737	27438037	Nan-46149	N
chr2	27452042	27452342	Nan-46150	N
chr2	27452579	27452879	Nan-46151	N
chr2	27474456	27474756	Nan-46152	N
chr2	27476682	27476982	Nan-46153	N
chr2	27477073	27477373	Nan-46154	N
chr2	27480707	27481007	Nan-46155	N
chr2	27481348	27481648	Nan-46156	N
chr2	27490867	27491167	Nan-46157	N
chr2	27494697	27494997	Nan-46158	N
chr2	27496321	27496621	Nan-46159	N
chr2	27496596	27496896	Nan-46160	N
chr2	27497589	27497889	Nan-46161	N
chr2	27499508	27499808	Nan-46162	N
chr2	27514636	27514936	Nan-46163	N
chr2	27516381	27516681	Nan-46164	N
chr2	27517415	27517715	Nan-46165	N
chr2	27521240	27521540	Nan-46166	N
chr2	27525469	27525769	Nan-46167	N
chr2	27526760	27527060	Nan-46168	N
chr2	27540628	27540928	Nan-46169	N
chr2	27546686	27546986	Nan-46170	N
chr2	27547864	27548164	Nan-46171	N
chr2	27566838	27567138	Nan-46172	N
chr2	27575545	27575845	Nan-46173	N
chr2	27638188	27638488	Nan-46174	N
chr2	27642900	27643200	Nan-46175	N
chr2	27801177	27801477	Nan-46176	N
chr2	27796875	27797175	Nan-46177	N
chr2	27794000	27794300	Nan-46178	N
chr2	27785584	27785884	Nan-46179	N
chr2	27776628	27776928	Nan-46180	N
chr2	27776050	27776350	Nan-46181	N
chr2	27707537	27707837	Nan-46182	N
chr2	27725972	27726272	Nan-46183	N
chr2	27751991	27752291	Nan-46184	N
chr2	27759784	27760084	Nan-46185	N
chr2	27769787	27770087	Nan-46186	N
chr2	27773102	27773402	Nan-46187	N
chr2	27773881	27774181	Nan-46188	N
chr2	27774061	27774361	Nan-46189	N
chr2	27774739	27775039	Nan-46190	N
chr2	27845513	27845813	Nan-46191	N
chr2	27853856	27854156	Nan-46192	N
chr2	27854644	27854944	Nan-46193	N
chr2	27859931	27860231	Nan-46194	N
chr2	27860451	27860751	Nan-46195	N
chr2	27876126	27876426	Nan-46196	N
chr2	27881850	27882150	Nan-46197	N
chr2	27884001	27884301	Nan-46198	N
chr2	27884515	27884815	Nan-46199	N
chr2	27885256	27885556	Nan-46200	N
chr2	27900426	27900726	Nan-46201	N
chr2	27911886	27912186	Nan-46202	N
chr2	27936817	27937117	Nan-46203	N
chr2	27940361	27940661	Nan-46204	N
chr2	27945119	27945419	Nan-46205	N
chr2	27969728	27970028	Nan-46206	N
chr2	27972135	27972435	Nan-46207	N
chr2	27975417	27975717	Nan-46208	N
chr2	27999129	27999429	Nan-46209	N
chr2	28009657	28009957	Nan-46210	N
chr2	28018341	28018641	Nan-46211	N
chr2	28024900	28025200	Nan-46212	N
chr2	28025434	28025734	Nan-46213	N
chr2	28025638	28025938	Nan-46214	N
chr2	28045764	28046064	Nan-46215	N
chr2	28062624	28062924	Nan-46216	N
chr2	28067972	28068272	Nan-46217	N
chr2	28078865	28079165	Nan-46218	N
chr2	28080742	28081042	Nan-46219	N
chr2	28082674	28082974	Nan-46220	N
chr2	28093177	28093477	Nan-46221	N
chr2	28099665	28099965	Nan-46222	N
chr2	28102078	28102378	Nan-46223	N
chr2	28105637	28105937	Nan-46224	N
chr2	28107416	28107716	Nan-46225	N
chr2	28119340	28119640	Nan-46226	N
chr2	28140967	28141267	Nan-46227	N
chr2	28154732	28155032	Nan-46228	N
chr2	28181262	28181562	Nan-46229	N
chr2	28189054	28189354	Nan-46230	N
chr2	28189720	28190020	Nan-46231	N
chr2	28201021	28201321	Nan-46232	N
chr2	28203422	28203722	Nan-46233	N
chr2	28225465	28225765	Nan-46234	N
chr2	28232934	28233234	Nan-46235	N
chr2	28235945	28236245	Nan-46236	N
chr2	28580709	28581009	Nan-46239	N
chr2	28580932	28581232	Nan-46240	N
chr2	28588641	28588941	Nan-46241	N
chr2	28601581	28601881	Nan-46242	N
chr2	28604012	28604312	Nan-46243	N
chr2	28607252	28607552	Nan-46244	N
chr2	28611792	28612092	Nan-46245	N
chr2	28614559	28614859	Nan-46246	N
chr2	28623940	28624240	Nan-46247	N
chr2	28657666	28657966	Nan-46248	N
chr2	28671090	28671390	Nan-46249	N
chr2	28714856	28715156	Nan-46250	N
chr2	28717095	28717395	Nan-46251	N
chr2	28728015	28728315	Nan-46252	N
chr2	28783288	28783588	Nan-46253	N
chr2	28818336	28818636	Nan-46254	N
chr2	28854828	28855128	Nan-46255	N
chr2	28868375	28868675	Nan-46256	N
chr2	28873521	28873821	Nan-46257	N
chr2	28889710	28890010	Nan-46258	N
chr2	28897214	28897514	Nan-46259	N
chr2	28897491	28897791	Nan-46260	N
chr2	28975258	28975558	Nan-46261	N
chr2	28991801	28992101	Nan-46262	N
chr2	28995588	28995888	Nan-46263	N
chr2	28996236	28996536	Nan-46264	N
chr2	28997263	28997563	Nan-46265	N
chr2	29042735	29043035	Nan-46266	N
chr2	29058970	29059270	Nan-46267	N
chr2	29076737	29077037	Nan-46268	N
chr2	29097349	29097649	Nan-46269	N
chr2	29108157	29108457	Nan-46270	N
chr2	29122675	29122975	Nan-46271	N
chr2	29143510	29143810	Nan-46272	N
chr2	29187476	29187776	Nan-46273	N
chr2	29187638	29187938	Nan-46274	N
chr2	29190765	29191065	Nan-46275	N
chr2	29202662	29202962	Nan-46276	N
chr2	29203049	29203349	Nan-46277	N
chr2	29234617	29234917	Nan-46278	N
chr2	29239153	29239453	Nan-46279	N
chr2	29242964	29243264	Nan-46280	N
chr2	29245566	29245866	Nan-46281	N
chr2	29246105	29246405	Nan-46282	N
chr2	29249689	29249989	Nan-46283	N
chr2	29250309	29250609	Nan-46284	N
chr2	29267378	29267678	Nan-46285	N
chr2	29289755	29290055	Nan-46286	N
chr2	29291053	29291353	Nan-46287	N
chr2	29291266	29291566	Nan-46288	N
chr2	29321595	29321895	Nan-46289	N
chr2	29328993	29329293	Nan-46290	N
chr2	29334989	29335289	Nan-46291	N
chr2	29337523	29337823	Nan-46292	N
chr2	29355841	29356141	Nan-46293	N
chr2	29361168	29361468	Nan-46294	N
chr2	29365353	29365653	Nan-46295	N
chr2	29366553	29366853	Nan-46296	N
chr2	29368561	29368861	Nan-46298	N
chr2	29370702	29371002	Nan-46299	N
chr2	29374364	29374664	Nan-46300	N
chr2	29385316	29385616	Nan-46301	N
chr2	29388658	29388958	Nan-46302	N
chr2	29390047	29390347	Nan-46303	N
chr2	29419946	29420246	Nan-46304	N
chr2	29431246	29431546	Nan-46305	N
chr2	29434245	29434545	Nan-46306	N
chr2	29435453	29435753	Nan-46307	N
chr2	29443629	29443929	Nan-46308	N
chr2	29446240	29446540	Nan-46309	N
chr2	29462861	29463161	Nan-46310	N
chr2	29463645	29463945	Nan-46311	N
chr2	29475014	29475314	Nan-46312	N
chr2	29481015	29481315	Nan-46313	N
chr2	29483135	29483435	Nan-46314	N
chr2	29483908	29484208	Nan-46315	N
chr2	29491221	29491521	Nan-46316	N
chr2	29508354	29508654	Nan-46317	N
chr2	29515252	29515552	Nan-46318	N
chr2	29515814	29516114	Nan-46319	N
chr2	29516524	29516824	Nan-46320	N
chr2	29517837	29518137	Nan-46321	N
chr2	29521768	29522068	Nan-46322	N
chr2	29527220	29527520	Nan-46323	N
chr2	29545021	29545321	Nan-46324	N
chr2	29548882	29549182	Nan-46325	N
chr2	29550040	29550340	Nan-46326	N
chr2	29551262	29551562	Nan-46327	N
chr2	29573138	29573438	Nan-46328	N
chr2	29588317	29588617	Nan-46329	N
chr2	29589181	29589481	Nan-46330	N
chr2	29590128	29590428	Nan-46331	N
chr2	29598988	29599288	Nan-46332	N
chr2	29600608	29600908	Nan-46333	N
chr2	29603579	29603879	Nan-46334	N
chr2	29605547	29605847	Nan-46335	N
chr2	29614007	29614307	Nan-46336	N
chr2	29614870	29615170	Nan-46337	N
chr2	29627120	29627420	Nan-46338	N
chr2	29646963	29647263	Nan-46339	N
chr2	29655735	29656035	Nan-46340	N
chr2	29671522	29671822	Nan-46341	N
chr2	29672337	29672637	Nan-46342	N
chr2	29679585	29679885	Nan-46343	N
chr2	29680529	29680829	Nan-46344	N
chr2	29701528	29701828	Nan-46345	N
chr2	29705648	29705948	Nan-46346	N
chr2	29707102	29707402	Nan-46347	N
chr2	29709313	29709613	Nan-46348	N
chr2	29710555	29710855	Nan-46349	N
chr2	29714557	29714857	Nan-46350	N
chr2	29719129	29719429	Nan-46351	N
chr2	29719699	29719999	Nan-46352	N
chr2	29748624	29748924	Nan-46353	N
chr2	29757695	29757995	Nan-46354	N
chr2	29761115	29761415	Nan-46355	N
chr2	29770119	29770419	Nan-46356	N
chr2	29796073	29796373	Nan-46357	N
chr2	29804926	29805226	Nan-46358	N
chr2	29811913	29812213	Nan-46359	N
chr2	29818629	29818929	Nan-46360	N
chr2	29822194	29822494	Nan-46361	N
chr2	29834682	29834982	Nan-46362	N
chr2	29838582	29838882	Nan-46363	N
chr2	29842432	29842732	Nan-46364	N
chr2	29845626	29845926	Nan-46365	N
chr2	29855141	29855441	Nan-46366	N
chr2	29884230	29884530	Nan-46367	N
chr2	29899719	29900019	Nan-46368	N
chr2	29913745	29914045	Nan-46369	N
chr2	29923234	29923534	Nan-46370	N
chr2	29923486	29923786	Nan-46371	N
chr2	29925727	29926027	Nan-46372	N
chr2	29929024	29929324	Nan-46373	N
chr2	29936013	29936313	Nan-46374	N
chr2	29947493	29947793	Nan-46375	N
chr2	29948772	29949072	Nan-46376	N
chr2	29949116	29949416	Nan-46377	N
chr2	29967989	29968289	Nan-46378	N
chr2	29973188	29973488	Nan-46379	N
chr2	29973479	29973779	Nan-46380	N
chr2	29981327	29981627	Nan-46381	N
chr2	29988906	29989206	Nan-46382	N
chr2	29995840	29996140	Nan-46383	N
chr2	29996639	29996939	Nan-46384	N
chr2	30004089	30004389	Nan-46385	N
chr2	30043618	30043918	Nan-46386	N
chr2	30051088	30051388	Nan-46387	N
chr2	30051862	30052162	Nan-46388	N
chr2	30053153	30053453	Nan-46389	N
chr2	30053723	30054023	Nan-46390	N
chr2	30055222	30055522	Nan-46391	N
chr2	30062222	30062522	Nan-46392	N
chr2	30063259	30063559	Nan-46393	N
chr2	30071282	30071582	Nan-46394	N
chr2	30083650	30083950	Nan-46395	N
chr2	30089143	30089443	Nan-46396	N
chr2	30103155	30103455	Nan-46397	N
chr2	30104062	30104362	Nan-46398	N
chr2	30126638	30126938	Nan-46399	N
chr2	30135684	30135984	Nan-46400	N
chr2	30142056	30142356	Nan-46401	N
chr2	30144759	30145059	Nan-46402	N
chr2	30150428	30150728	Nan-46403	N
chr2	30151994	30152294	Nan-46404	N
chr2	30176314	30176614	Nan-46405	N
chr2	30182499	30182799	Nan-46406	N
chr2	30183686	30183986	Nan-46407	N
chr2	30189172	30189472	Nan-46408	N
chr2	30190093	30190393	Nan-46409	N
chr2	30199636	30199936	Nan-46410	N
chr2	30214432	30214732	Nan-46411	N
chr2	30214727	30215027	Nan-46412	N
chr2	30215966	30216266	Nan-46413	N
chr2	30224199	30224499	Nan-46414	N
chr2	30226723	30227023	Nan-46415	N
chr2	30227588	30227888	Nan-46416	N
chr2	30228489	30228789	Nan-46417	N
chr2	30229260	30229560	Nan-46418	N
chr2	30230156	30230456	Nan-46419	N
chr2	30236622	30236922	Nan-46420	N
chr2	30239567	30239867	Nan-46421	N
chr2	30315059	30315359	Nan-46422	N
chr2	30323841	30324141	Nan-46423	N
chr2	30323995	30324295	Nan-46424	N
chr2	30327061	30327361	Nan-46425	N
chr2	30349946	30350246	Nan-46426	N
chr2	30392276	30392576	Nan-46427	N
chr2	30423340	30423640	Nan-46428	N
chr2	30427555	30427855	Nan-46429	N
chr2	30441259	30441559	Nan-46430	N
chr2	30452968	30453268	Nan-46431	N
chr2	30453081	30453381	Nan-46432	N
chr2	30459892	30460192	Nan-46433	N
chr2	30465874	30466174	Nan-46434	N
chr2	30480731	30481031	Nan-46435	N
chr2	30485297	30485597	Nan-46436	N
chr2	30489713	30490013	Nan-46437	N
chr2	30493846	30494146	Nan-46438	N
chr2	30509824	30510124	Nan-46439	N
chr2	30515493	30515793	Nan-46440	N
chr2	30518284	30518584	Nan-46441	N
chr2	30519643	30519943	Nan-46442	N
chr2	30524862	30525162	Nan-46443	N
chr2	30527260	30527560	Nan-46444	N
chr2	30536407	30536707	Nan-46445	N
chr2	30536704	30537004	Nan-46446	N
chr2	30539136	30539436	Nan-46447	N
chr2	30542657	30542957	Nan-46448	N
chr2	30543822	30544122	Nan-46449	N
chr2	30576029	30576329	Nan-46450	N
chr2	30604847	30605147	Nan-46451	N
chr2	30622934	30623234	Nan-46452	N
chr2	30636166	30636466	Nan-46453	N
chr2	30636462	30636762	Nan-46454	N
chr2	30638537	30638837	Nan-46455	N
chr2	30638929	30639229	Nan-46456	N
chr2	30640753	30641053	Nan-46457	N
chr2	30644847	30645147	Nan-46458	N
chr2	30645482	30645782	Nan-46459	N
chr2	30661376	30661676	Nan-46460	N
chr2	30689508	30689808	Nan-46461	N
chr2	30693630	30693930	Nan-46462	N
chr2	30695376	30695676	Nan-46463	N
chr2	30696430	30696730	Nan-46464	N
chr2	30702230	30702530	Nan-46465	N
chr2	30708845	30709145	Nan-46466	N
chr2	30721938	30722238	Nan-46467	N
chr2	30736745	30737045	Nan-46468	N
chr2	30737999	30738299	Nan-46469	N
chr2	30739793	30740093	Nan-46470	N
chr2	30749717	30750017	Nan-46471	N
chr2	30751786	30752086	Nan-46472	N
chr2	30752172	30752472	Nan-46473	N
chr2	30766145	30766445	Nan-46474	N
chr2	30769915	30770215	Nan-46475	N
chr2	30770371	30770671	Nan-46476	N
chr2	30772514	30772814	Nan-46477	N
chr2	30784295	30784595	Nan-46478	N
chr2	30793552	30793852	Nan-46479	N
chr2	30797392	30797692	Nan-46480	N
chr2	30811391	30811691	Nan-46481	N
chr2	30814500	30814800	Nan-46482	N
chr2	30815288	30815588	Nan-46483	N
chr2	30827138	30827438	Nan-46484	N
chr2	30827726	30828026	Nan-46485	N
chr2	30830751	30831051	Nan-46486	N
chr2	30833476	30833776	Nan-46487	N
chr2	30835443	30835743	Nan-46488	N
chr2	30846456	30846756	Nan-46489	N
chr2	30852934	30853234	Nan-46490	N
chr2	30857791	30858091	Nan-46491	N
chr2	30860845	30861145	Nan-46492	N
chr2	30862106	30862406	Nan-46493	N
chr2	30879208	30879508	Nan-46494	N
chr2	30894696	30894996	Nan-46495	N
chr2	30903930	30904230	Nan-46496	N
chr2	30912005	30912305	Nan-46497	N
chr2	30912734	30913034	Nan-46498	N
chr2	30916994	30917294	Nan-46499	N
chr2	30939513	30939813	Nan-46500	N
chr2	30946644	30946944	Nan-46501	N
chr2	30950837	30951137	Nan-46502	N
chr2	30960576	30960876	Nan-46503	N
chr2	30980171	30980471	Nan-46504	N
chr2	30995589	30995889	Nan-46505	N
chr2	31001453	31001753	Nan-46506	N
chr2	31006299	31006599	Nan-46507	N
chr2	31006622	31006922	Nan-46508	N
chr2	31010491	31010791	Nan-46509	N
chr2	31011580	31011880	Nan-46510	N
chr2	31017127	31017427	Nan-46511	N
chr2	31020618	31020918	Nan-46512	N
chr2	31024724	31025024	Nan-46513	N
chr2	31025007	31025307	Nan-46514	N
chr2	31028538	31028838	Nan-46515	N
chr2	31037327	31037627	Nan-46516	N
chr2	31067153	31067453	Nan-46517	N
chr2	31068349	31068649	Nan-46518	N
chr2	31070719	31071019	Nan-46519	N
chr2	31073258	31073558	Nan-46520	N
chr2	31081393	31081693	Nan-46521	N
chr2	31093442	31093742	Nan-46522	N
chr2	31100378	31100678	Nan-46523	N
chr2	31206363	31206663	Nan-46524	N
chr2	31299397	31299697	Nan-46525	N
chr2	31302753	31303053	Nan-46526	N
chr2	31307440	31307740	Nan-46527	N
chr2	31308442	31308742	Nan-46528	N
chr2	31311493	31311793	Nan-46529	N
chr2	31324694	31324994	Nan-46530	N
chr2	31331628	31331928	Nan-46531	N
chr2	31350661	31350961	Nan-46532	N
chr2	31356307	31356607	Nan-46533	N
chr2	31365852	31366152	Nan-46534	N
chr2	31372304	31372604	Nan-46535	N
chr2	31382843	31383143	Nan-46536	N
chr2	31383104	31383404	Nan-46537	N
chr2	31386828	31387128	Nan-46538	N
chr2	31406561	31406861	Nan-46539	N
chr2	31419430	31419730	Nan-46540	N
chr2	31433001	31433301	Nan-46541	N
chr2	31434441	31434741	Nan-46542	N
chr2	31437388	31437688	Nan-46543	N
chr2	31437669	31437969	Nan-46544	N
chr2	31438002	31438302	Nan-46545	N
chr2	31442829	31443129	Nan-46546	N
chr2	31443218	31443518	Nan-46547	N
chr2	31443973	31444273	Nan-46548	N
chr2	31464648	31464948	Nan-46549	N
chr2	31468369	31468669	Nan-46550	N
chr2	31475577	31475877	Nan-46551	N
chr2	31476031	31476331	Nan-46552	N
chr2	31489808	31490108	Nan-46553	N
chr2	31514101	31514401	Nan-46554	N
chr2	31514251	31514551	Nan-46555	N
chr2	31533717	31534017	Nan-46556	N
chr2	31603872	31604172	Nan-46557	N
chr2	31610428	31610728	Nan-46558	N
chr2	31614154	31614454	Nan-46559	N
chr2	31621834	31622134	Nan-46560	N
chr2	31641089	31641389	Nan-46561	N
chr2	31677628	31677928	Nan-46562	N
chr2	31680344	31680644	Nan-46563	N
chr2	31686119	31686419	Nan-46564	N
chr2	31702605	31702905	Nan-46565	N
chr2	31708945	31709245	Nan-46566	N
chr2	31712417	31712717	Nan-46567	N
chr2	31727721	31728021	Nan-46568	N
chr2	31730305	31730605	Nan-46569	N
chr2	31730507	31730807	Nan-46570	N
chr2	31749936	31750236	Nan-46571	N
chr2	31757691	31757991	Nan-46572	N
chr2	31760292	31760592	Nan-46573	N
chr2	31781194	31781494	Nan-46574	N
chr2	31792103	31792403	Nan-46575	N
chr2	31794488	31794788	Nan-46576	N
chr2	31800496	31800796	Nan-46577	N
chr2	31806394	31806694	Nan-46578	N
chr2	31806858	31807158	Nan-46579	N
chr2	31807719	31808019	Nan-46580	N
chr2	31813003	31813303	Nan-46581	N
chr2	31825872	31826172	Nan-46582	N
chr2	31832925	31833225	Nan-46583	N
chr2	31833139	31833439	Nan-46584	N
chr2	31833907	31834207	Nan-46585	N
chr2	31838280	31838580	Nan-46586	N
chr2	31839043	31839343	Nan-46587	N
chr2	31842171	31842471	Nan-46588	N
chr2	31844791	31845091	Nan-46589	N
chr2	31845390	31845690	Nan-46590	N
chr2	31846899	31847199	Nan-46591	N
chr2	31867135	31867435	Nan-46592	N
chr2	31895115	31895415	Nan-46594	N
chr2	31900644	31900944	Nan-46595	N
chr2	31928383	31928683	Nan-46596	N
chr2	31928622	31928922	Nan-46597	N
chr2	31935924	31936224	Nan-46598	N
chr2	31936921	31937221	Nan-46599	N
chr2	31940556	31940856	Nan-46600	N
chr2	31951277	31951577	Nan-46601	N
chr2	31957236	31957536	Nan-46602	N
chr2	31958095	31958395	Nan-46603	N
chr2	31986335	31986635	Nan-46604	N
chr2	31988441	31988741	Nan-46606	N
chr2	31999232	31999532	Nan-46607	N
chr2	32006879	32007179	Nan-46608	N
chr2	32007838	32008138	Nan-46609	N
chr2	32015822	32016122	Nan-46610	N
chr2	32016094	32016394	Nan-46611	N
chr2	32017498	32017798	Nan-46612	N
chr2	32017797	32018097	Nan-46613	N
chr2	32021926	32022226	Nan-46614	N
chr2	32030796	32031096	Nan-46615	N
chr2	32033611	32033911	Nan-46616	N
chr2	32041201	32041501	Nan-46617	N
chr2	32088038	32088338	Nan-46618	N
chr2	32089294	32089594	Nan-46619	N
chr2	32090255	32090555	Nan-46620	N
chr2	32100953	32101253	Nan-46621	N
chr2	32102523	32102823	Nan-46622	N
chr2	32109523	32109823	Nan-46624	N
chr2	32110063	32110363	Nan-46625	N
chr2	32111910	32112210	Nan-46626	N
chr2	32116073	32116373	Nan-46627	N
chr2	32116451	32116751	Nan-46628	N
chr2	32117349	32117649	Nan-46629	N
chr2	32119151	32119451	Nan-46630	N
chr2	32125704	32126004	Nan-46632	N
chr2	32126510	32126810	Nan-46633	N
chr2	32133864	32134164	Nan-46634	N
chr2	32137690	32137990	Nan-46635	N
chr2	32138988	32139288	Nan-46636	N
chr2	32156433	32156733	Nan-46637	N
chr2	32156714	32157014	Nan-46638	N
chr2	32166677	32166977	Nan-46639	N
chr2	32171410	32171710	Nan-46640	N
chr2	32171745	32172045	Nan-46641	N
chr2	32178262	32178562	Nan-46642	N
chr2	32179929	32180229	Nan-46643	N
chr2	32184651	32184951	Nan-46644	N
chr2	32185474	32185774	Nan-46645	N
chr2	32190361	32190661	Nan-46646	N
chr2	32191980	32192280	Nan-46647	N
chr2	32197138	32197438	Nan-46648	N
chr2	32203597	32203897	Nan-46649	N
chr2	32211764	32212064	Nan-46650	N
chr2	32212907	32213207	Nan-46651	N
chr2	32219834	32220134	Nan-46652	N
chr2	32220113	32220413	Nan-46653	N
chr2	32220773	32221073	Nan-46654	N
chr2	32220994	32221294	Nan-46655	N
chr2	32241681	32241981	Nan-46656	N
chr2	32245110	32245410	Nan-46657	N
chr2	32248530	32248830	Nan-46658	N
chr2	32261896	32262196	Nan-46659	N
chr2	32269003	32269303	Nan-46660	N
chr2	32278871	32279171	Nan-46661	N
chr2	32283515	32283815	Nan-46662	N
chr2	32299141	32299441	Nan-46663	N
chr2	32299958	32300258	Nan-46664	N
chr2	32300386	32300686	Nan-46665	N
chr2	32316181	32316481	Nan-46666	N
chr2	32319168	32319468	Nan-46667	N
chr2	32319369	32319669	Nan-46668	N
chr2	32333611	32333911	Nan-46669	N
chr2	32348894	32349194	Nan-46670	N
chr2	32355899	32356199	Nan-46671	N
chr2	32358453	32358753	Nan-46672	N
chr2	32385484	32385784	Nan-46673	N
chr2	32386718	32387018	Nan-46674	N
chr2	32387887	32388187	Nan-46675	N
chr2	32398118	32398418	Nan-46676	N
chr2	32417960	32418260	Nan-46677	N
chr2	32440710	32441010	Nan-46678	N
chr2	32442434	32442734	Nan-46679	N
chr2	32445601	32445901	Nan-46680	N
chr2	32451865	32452165	Nan-46681	N
chr2	32452086	32452386	Nan-46682	N
chr2	32471530	32471830	Nan-46683	N
chr2	32493307	32493607	Nan-46684	N
chr2	32504746	32505046	Nan-46685	N
chr2	32506187	32506487	Nan-46686	N
chr2	32512325	32512625	Nan-46687	N
chr2	32513456	32513756	Nan-46688	N
chr2	32518176	32518476	Nan-46689	N
chr2	32518799	32519099	Nan-46690	N
chr2	32522558	32522858	Nan-46691	N
chr2	32525484	32525784	Nan-46692	N
chr2	32528305	32528605	Nan-46693	N
chr2	32533383	32533683	Nan-46694	N
chr2	32558759	32559059	Nan-46695	N
chr2	32574704	32575004	Nan-46696	N
chr2	32579873	32580173	Nan-46697	N
chr2	32594019	32594319	Nan-46698	N
chr2	32594573	32594873	Nan-46699	N
chr2	32614317	32614617	Nan-46700	N
chr2	32614943	32615243	Nan-46701	N
chr2	32616196	32616496	Nan-46702	N
chr2	32631522	32631822	Nan-46703	N
chr2	32631959	32632259	Nan-46704	N
chr2	32657705	32658005	Nan-46705	N
chr2	32660531	32660831	Nan-46706	N
chr2	32665563	32665863	Nan-46707	N
chr2	32671294	32671594	Nan-46708	N
chr2	32671605	32671905	Nan-46709	N
chr2	32677322	32677622	Nan-46710	N
chr2	32677773	32678073	Nan-46711	N
chr2	32682194	32682494	Nan-46712	N
chr2	32693311	32693611	Nan-46713	N
chr2	32693562	32693862	Nan-46714	N
chr2	32697659	32697959	Nan-46715	N
chr2	32722659	32722959	Nan-46716	N
chr2	32728468	32728768	Nan-46717	N
chr2	32738413	32738713	Nan-46718	N
chr2	32743914	32744214	Nan-46719	N
chr2	32768666	32768966	Nan-46720	N
chr2	32775175	32775475	Nan-46721	N
chr2	32783294	32783594	Nan-46722	N
chr2	32788910	32789210	Nan-46723	N
chr2	32794732	32795032	Nan-46724	N
chr2	32795074	32795374	Nan-46725	N
chr2	32825036	32825336	Nan-46726	N
chr2	32826040	32826340	Nan-46727	N
chr2	32826323	32826623	Nan-46728	N
chr2	32832445	32832745	Nan-46729	N
chr2	32835181	32835481	Nan-46730	N
chr2	32844269	32844569	Nan-46731	N
chr2	32846502	32846802	Nan-46732	N
chr2	32851371	32851671	Nan-46733	N
chr2	32854569	32854869	Nan-46734	N
chr2	32868731	32869031	Nan-46735	N
chr2	32872457	32872757	Nan-46736	N
chr2	32876588	32876888	Nan-46737	N
chr2	32879896	32880196	Nan-46738	N
chr2	32880376	32880676	Nan-46739	N
chr2	32884488	32884788	Nan-46740	N
chr2	32891886	32892186	Nan-46741	N
chr2	32898648	32898948	Nan-46742	N
chr2	32902504	32902804	Nan-46743	N
chr2	32910700	32911000	Nan-46744	N
chr2	32911046	32911346	Nan-46745	N
chr2	32916197	32916497	Nan-46746	N
chr2	32917889	32918189	Nan-46747	N
chr2	32920964	32921264	Nan-46748	N
chr2	32921297	32921597	Nan-46749	N
chr2	32926496	32926796	Nan-46750	N
chr2	32930694	32930994	Nan-46751	N
chr2	32941722	32942022	Nan-46752	N
chr2	32959861	32960161	Nan-46753	N
chr2	33005872	33006172	Nan-46754	N
chr2	33007707	33008007	Nan-46755	N
chr2	33013021	33013321	Nan-46756	N
chr2	33022632	33022932	Nan-46757	N
chr2	33024991	33025291	Nan-46758	N
chr2	33031274	33031574	Nan-46759	N
chr2	33031501	33031801	Nan-46760	N
chr2	33032024	33032324	Nan-46761	N
chr2	33038180	33038480	Nan-46762	N
chr2	33040217	33040517	Nan-46763	N
chr2	33041018	33041318	Nan-46764	N
chr2	33042035	33042335	Nan-46765	N
chr2	33047035	33047335	Nan-46766	N
chr2	33052296	33052596	Nan-46767	N
chr2	33066139	33066439	Nan-46768	N
chr2	33074116	33074416	Nan-46769	N
chr2	33080685	33080985	Nan-46770	N
chr2	33086128	33086428	Nan-46771	N
chr2	33088083	33088383	Nan-46772	N
chr2	33092104	33092404	Nan-46773	N
chr2	33095547	33095847	Nan-46774	N
chr2	33097545	33097845	Nan-46775	N
chr2	33098627	33098927	Nan-46776	N
chr2	33104842	33105142	Nan-46777	N
chr2	33106508	33106808	Nan-46778	N
chr2	33108229	33108529	Nan-46779	N
chr2	33109132	33109432	Nan-46780	N
chr2	33116573	33116873	Nan-46781	N
chr2	33124631	33124931	Nan-46782	N
chr2	33128889	33129189	Nan-46783	N
chr2	33130943	33131243	Nan-46784	N
chr2	33133456	33133756	Nan-46785	N
chr2	33143340	33143640	Nan-46786	N
chr2	33152295	33152595	Nan-46787	N
chr2	33154742	33155042	Nan-46788	N
chr2	33160076	33160376	Nan-46789	N
chr2	33163424	33163724	Nan-46790	N
chr2	33165615	33165915	Nan-46791	N
chr2	33173466	33173766	Nan-46792	N
chr2	33178444	33178744	Nan-46793	N
chr2	33189389	33189689	Nan-46794	N
chr2	33201925	33202225	Nan-46795	N
chr2	33207609	33207909	Nan-46796	N
chr2	33209369	33209669	Nan-46797	N
chr2	33220349	33220649	Nan-46798	N
chr2	33222228	33222528	Nan-46799	N
chr2	33222845	33223145	Nan-46800	N
chr2	33224713	33225013	Nan-46801	N
chr2	33230315	33230615	Nan-46802	N
chr2	33230709	33231009	Nan-46803	N
chr2	33242378	33242678	Nan-46804	N
chr2	33245840	33246140	Nan-46805	N
chr2	33246627	33246927	Nan-46806	N
chr2	33248997	33249297	Nan-46807	N
chr2	33261882	33262182	Nan-46808	N
chr2	33296155	33296455	Nan-46809	N
chr2	33309331	33309631	Nan-46810	N
chr2	33309498	33309798	Nan-46811	N
chr2	33311687	33311987	Nan-46812	N
chr2	33323390	33323690	Nan-46813	N
chr2	33325403	33325703	Nan-46814	N
chr2	33326344	33326644	Nan-46815	N
chr2	33327599	33327899	Nan-46816	N
chr2	33334707	33335007	Nan-46817	N
chr2	33335830	33336130	Nan-46818	N
chr2	33349041	33349341	Nan-46819	N
chr2	33363575	33363875	Nan-46820	N
chr2	33380912	33381212	Nan-46821	N
chr2	33381168	33381468	Nan-46822	N
chr2	33382498	33382798	Nan-46823	N
chr2	33383048	33383348	Nan-46824	N
chr2	33391348	33391648	Nan-46825	N
chr2	33403049	33403349	Nan-46826	N
chr2	33404602	33404902	Nan-46827	N
chr2	33422803	33423103	Nan-46828	N
chr2	33436989	33437289	Nan-46829	N
chr2	33457142	33457442	Nan-46830	N
chr2	33457590	33457890	Nan-46831	N
chr2	33484071	33484371	Nan-46832	N
chr2	33485089	33485389	Nan-46833	N
chr2	33495828	33496128	Nan-46834	N
chr2	33499978	33500278	Nan-46835	N
chr2	33621074	33621374	Nan-46836	N
chr2	33623589	33623889	Nan-46837	N
chr2	33676391	33676691	Nan-46838	N
chr2	33687048	33687348	Nan-46839	N
chr2	33694020	33694320	Nan-46840	N
chr2	33717380	33717680	Nan-46841	N
chr2	33725066	33725366	Nan-46842	N
chr2	33774078	33774378	Nan-46843	N
chr2	33783753	33784053	Nan-46844	N
chr2	33830345	33830645	Nan-46845	N
chr2	33834726	33835026	Nan-46846	N
chr2	33886432	33886732	Nan-46847	N
chr2	33887007	33887307	Nan-46848	N
chr2	33911006	33911306	Nan-46849	N
chr2	33914197	33914497	Nan-46850	N
chr2	33922498	33922798	Nan-46851	N
chr2	33926777	33927077	Nan-46852	N
chr2	33927316	33927616	Nan-46853	N
chr2	33932253	33932553	Nan-46854	N
chr2	33952231	33952531	Nan-46855	N
chr2	33972913	33973213	Nan-46856	N
chr2	33973496	33973796	Nan-46857	N
chr2	33974750	33975050	Nan-46858	N
chr2	33977365	33977665	Nan-46859	N
chr2	33982655	33982955	Nan-46860	N
chr2	33987160	33987460	Nan-46861	N
chr2	33990079	33990379	Nan-46862	N
chr2	33990686	33990986	Nan-46863	N
chr2	33993670	33993970	Nan-46864	N
chr2	34019645	34019945	Nan-46865	N
chr2	34022759	34023059	Nan-46866	N
chr2	34026815	34027115	Nan-46867	N
chr2	34040151	34040451	Nan-46868	N
chr2	34046218	34046518	Nan-46869	N
chr2	34080444	34080744	Nan-46870	N
chr2	34084653	34084953	Nan-46871	N
chr2	34100931	34101231	Nan-46872	N
chr2	34106578	34106878	Nan-46873	N
chr2	34119540	34119840	Nan-46874	N
chr2	34131065	34131365	Nan-46875	N
chr2	34137972	34138272	Nan-46876	N
chr2	34138159	34138459	Nan-46877	N
chr2	34175253	34175553	Nan-46878	N
chr2	34202256	34202556	Nan-46880	N
chr2	34204920	34205220	Nan-46881	N
chr2	34210201	34210501	Nan-46882	N
chr2	34224920	34225220	Nan-46883	N
chr2	34229981	34230281	Nan-46884	N
chr2	34233447	34233747	Nan-46885	N
chr2	34239711	34240011	Nan-46886	N
chr2	34250017	34250317	Nan-46887	N
chr2	34271099	34271399	Nan-46888	N
chr2	34282982	34283282	Nan-46889	N
chr2	34283546	34283846	Nan-46890	N
chr2	34284554	34284854	Nan-46891	N
chr2	34348696	34348996	Nan-46892	N
chr2	34354424	34354724	Nan-46893	N
chr2	34356232	34356532	Nan-46894	N
chr2	34498002	34498302	Nan-46895	N
chr2	34501644	34501944	Nan-46896	N
chr2	34506164	34506464	Nan-46897	N
chr2	34515735	34516035	Nan-46898	N
chr2	34516171	34516471	Nan-46899	N
chr2	34521362	34521662	Nan-46900	N
chr2	34530407	34530707	Nan-46901	N
chr2	34534861	34535161	Nan-46902	N
chr2	34537238	34537538	Nan-46903	N
chr2	34538079	34538379	Nan-46904	N
chr2	34539538	34539838	Nan-46905	N
chr2	34545812	34546112	Nan-46906	N
chr2	34546683	34546983	Nan-46907	N
chr2	34549447	34549747	Nan-46908	N
chr2	34553852	34554152	Nan-46909	N
chr2	34555033	34555333	Nan-46910	N
chr2	34560567	34560867	Nan-46911	N
chr2	34572733	34573033	Nan-46912	N
chr2	34575398	34575698	Nan-46913	N
chr2	34615150	34615450	Nan-46914	N
chr2	34617167	34617467	Nan-46915	N
chr2	34619353	34619653	Nan-46916	N
chr2	34642185	34642485	Nan-46917	N
chr2	34659564	34659864	Nan-46918	N
chr2	34659782	34660082	Nan-46919	N
chr2	34662785	34663085	Nan-46920	N
chr2	34678151	34678451	Nan-46921	N
chr2	34738928	34739228	Nan-46922	N
chr2	34742320	34742620	Nan-46923	N
chr2	34757841	34758141	Nan-46924	N
chr2	34764574	34764874	Nan-46925	N
chr2	34774410	34774710	Nan-46926	N
chr2	34819453	34819753	Nan-46927	N
chr2	34878380	34878680	Nan-46928	N
chr2	34880559	34880859	Nan-46929	N
chr2	34913035	34913335	Nan-46930	N
chr2	34921872	34922172	Nan-46931	N
chr2	34930220	34930520	Nan-46932	N
chr2	34941325	34941625	Nan-46933	N
chr2	34966972	34967272	Nan-46934	N
chr2	34974013	34974313	Nan-46935	N
chr2	35010950	35011250	Nan-46936	N
chr2	35025472	35025772	Nan-46937	N
chr2	35064394	35064694	Nan-46938	N
chr2	35099968	35100268	Nan-46939	N
chr2	35101695	35101995	Nan-46940	N
chr2	35116432	35116732	Nan-46941	N
chr2	35116862	35117162	Nan-46942	N
chr2	35139690	35139990	Nan-46943	N
chr2	35161626	35161926	Nan-46944	N
chr2	35162410	35162710	Nan-46945	N
chr2	35181263	35181563	Nan-46946	N
chr2	35186020	35186320	Nan-46947	N
chr2	35188205	35188505	Nan-46948	N
chr2	35193059	35193359	Nan-46949	N
chr2	35215320	35215620	Nan-46950	N
chr2	35223228	35223528	Nan-46951	N
chr2	35234045	35234345	Nan-46952	N
chr2	35238140	35238440	Nan-46953	N
chr2	35238287	35238587	Nan-46954	N
chr2	35273500	35273800	Nan-46956	N
chr2	35297654	35297954	Nan-46957	N
chr2	35299702	35300002	Nan-46958	N
chr2	35309547	35309847	Nan-46959	N
chr2	35325830	35326130	Nan-46960	N
chr2	35331828	35332128	Nan-46961	N
chr2	35361151	35361451	Nan-46962	N
chr2	35373036	35373336	Nan-46963	N
chr2	35375693	35375993	Nan-46964	N
chr2	35377913	35378213	Nan-46965	N
chr2	35414569	35414869	Nan-46966	N
chr2	35421443	35421743	Nan-46967	N
chr2	35428546	35428846	Nan-46968	N
chr2	35434214	35434514	Nan-46969	N
chr2	35461521	35461821	Nan-46970	N
chr2	35536474	35536774	Nan-46971	N
chr2	35568065	35568365	Nan-46972	N
chr2	35591328	35591628	Nan-46973	N
chr2	35598438	35598738	Nan-46974	N
chr2	35603323	35603623	Nan-46975	N
chr2	35604006	35604306	Nan-46976	N
chr2	35613896	35614196	Nan-46977	N
chr2	35614775	35615075	Nan-46978	N
chr2	35615430	35615730	Nan-46979	N
chr2	35623297	35623597	Nan-46980	N
chr2	35634656	35634956	Nan-46981	N
chr2	35635912	35636212	Nan-46982	N
chr2	35636271	35636571	Nan-46983	N
chr2	35665698	35665998	Nan-46984	N
chr2	35689453	35689753	Nan-46985	N
chr2	35696152	35696452	Nan-46986	N
chr2	35703820	35704120	Nan-46987	N
chr2	35713783	35714083	Nan-46988	N
chr2	35714278	35714578	Nan-46989	N
chr2	35723128	35723428	Nan-46990	N
chr2	35727868	35728168	Nan-46991	N
chr2	35728090	35728390	Nan-46992	N
chr2	35732709	35733009	Nan-46993	N
chr2	35733557	35733857	Nan-46994	N
chr2	35736567	35736867	Nan-46995	N
chr2	35755696	35755996	Nan-46996	N
chr2	35758695	35758995	Nan-46997	N
chr2	35764179	35764479	Nan-46998	N
chr2	35770176	35770476	Nan-46999	N
chr2	35789255	35789555	Nan-47000	N
chr2	35795275	35795575	Nan-47001	N
chr2	35797230	35797530	Nan-47002	N
chr2	35800968	35801268	Nan-47003	N
chr2	35806455	35806755	Nan-47004	N
chr2	35807465	35807765	Nan-47005	N
chr2	35811337	35811637	Nan-47006	N
chr2	35814185	35814485	Nan-47007	N
chr2	35815996	35816296	Nan-47008	N
chr2	35831159	35831459	Nan-47009	N
chr2	35837743	35838043	Nan-47010	N
chr2	35854149	35854449	Nan-47011	N
chr2	35870753	35871053	Nan-47012	N
chr2	35871527	35871827	Nan-47013	N
chr2	35880443	35880743	Nan-47014	N
chr2	35880913	35881213	Nan-47015	N
chr2	35883389	35883689	Nan-47016	N
chr2	35888337	35888637	Nan-47017	N
chr2	35902811	35903111	Nan-47018	N
chr2	35903304	35903604	Nan-47019	N
chr2	35905460	35905760	Nan-47020	N
chr2	35911823	35912123	Nan-47021	N
chr2	35922970	35923270	Nan-47022	N
chr2	35923532	35923832	Nan-47023	N
chr2	35926961	35927261	Nan-47024	N
chr2	35953495	35953795	Nan-47025	N
chr2	35968618	35968918	Nan-47026	N
chr2	35980143	35980443	Nan-47027	N
chr2	35990028	35990328	Nan-47028	N
chr2	35997993	35998293	Nan-47029	N
chr2	36012441	36012741	Nan-47030	N
chr2	36017085	36017385	Nan-47031	N
chr2	36040243	36040543	Nan-47032	N
chr2	36040479	36040779	Nan-47033	N
chr2	36046039	36046339	Nan-47034	N
chr2	36046245	36046545	Nan-47035	N
chr2	36046475	36046775	Nan-47036	N
chr2	36057666	36057966	Nan-47037	N
chr2	36092912	36093212	Nan-47038	N
chr2	36156682	36156982	Nan-47039	N
chr2	36191581	36191881	Nan-47040	N
chr2	36219548	36219848	Nan-47041	N
chr2	36348958	36349258	Nan-47042	N
chr2	36362059	36362359	Nan-47043	N
chr2	36411515	36411815	Nan-47044	N
chr2	36433015	36433315	Nan-47045	N
chr2	36449637	36449937	Nan-47046	N
chr2	36468079	36468379	Nan-47048	N
chr2	36547191	36547491	Nan-47049	N
chr2	36576277	36576577	Nan-47050	N
chr2	36605836	36606136	Nan-47051	N
chr2	36608755	36609055	Nan-47052	N
chr2	36619241	36619541	Nan-47053	N
chr2	36658774	36659074	Nan-47054	N
chr2	36664810	36665110	Nan-47055	N
chr2	36673791	36674091	Nan-47056	N
chr2	36674925	36675225	Nan-47057	N
chr2	36694920	36695220	Nan-47058	N
chr2	36697802	36698102	Nan-47059	N
chr2	36701109	36701409	Nan-47060	N
chr2	36703388	36703688	Nan-47061	N
chr2	36703697	36703997	Nan-47062	N
chr2	36718127	36718427	Nan-47063	N
chr2	36721468	36721768	Nan-47064	N
chr2	36732561	36732861	Nan-47065	N
chr2	36747427	36747727	Nan-47066	N
chr2	36757798	36758098	Nan-47067	N
chr2	36778253	36778553	Nan-47068	N
chr2	36779184	36779484	Nan-47069	N
chr2	36817631	36817931	Nan-47070	N
chr2	36817943	36818243	Nan-47071	N
chr2	36819338	36819638	Nan-47072	N
chr2	36825721	36826021	Nan-47073	N
chr2	36828039	36828339	Nan-47074	N
chr2	36828630	36828930	Nan-47075	N
chr2	36834581	36834881	Nan-47076	N
chr2	36847443	36847743	Nan-47077	N
chr2	36862287	36862587	Nan-47078	N
chr2	36864626	36864926	Nan-47079	N
chr2	36887344	36887644	Nan-47080	N
chr2	36904948	36905248	Nan-47081	N
chr2	36932041	36932341	Nan-47082	N
chr2	36938562	36938862	Nan-47083	N
chr2	36940445	36940745	Nan-47084	N
chr2	36947843	36948143	Nan-47085	N
chr2	36968343	36968643	Nan-47086	N
chr2	36973399	36973699	Nan-47087	N
chr2	37015362	37015662	Nan-47088	N
chr2	37043444	37043744	Nan-47089	N
chr2	37043791	37044091	Nan-47090	N
chr2	37058307	37058607	Nan-47091	N
chr2	37073626	37073926	Nan-47092	N
chr2	37077557	37077857	Nan-47093	N
chr2	37080103	37080403	Nan-47094	N
chr2	37080341	37080641	Nan-47095	N
chr2	37080909	37081209	Nan-47096	N
chr2	37094272	37094572	Nan-47097	N
chr2	37094701	37095001	Nan-47098	N
chr2	37097975	37098275	Nan-47099	N
chr2	37099858	37100158	Nan-47100	N
chr2	37103449	37103749	Nan-47101	N
chr2	37103941	37104241	Nan-47102	N
chr2	37105492	37105792	Nan-47103	N
chr2	37120091	37120391	Nan-47104	N
chr2	37122217	37122517	Nan-47105	N
chr2	37122859	37123159	Nan-47106	N
chr2	37128469	37128769	Nan-47107	N
chr2	37129099	37129399	Nan-47108	N
chr2	37130692	37130992	Nan-47109	N
chr2	37134106	37134406	Nan-47110	N
chr2	37140347	37140647	Nan-47111	N
chr2	37144074	37144374	Nan-47112	N
chr2	37148823	37149123	Nan-47113	N
chr2	37149895	37150195	Nan-47114	N
chr2	37150746	37151046	Nan-47115	N
chr2	37172716	37173016	Nan-47116	N
chr2	37176645	37176945	Nan-47117	N
chr2	37236540	37236840	Nan-47118	N
chr2	37245211	37245511	Nan-47119	N
chr2	37245670	37245970	Nan-47120	N
chr2	37252858	37253158	Nan-47121	N
chr2	37254561	37254861	Nan-47122	N
chr2	37274386	37274686	Nan-47123	N
chr2	37286364	37286664	Nan-47124	N
chr2	37289119	37289419	Nan-47125	N
chr2	37293166	37293466	Nan-47126	N
chr2	37295615	37295915	Nan-47127	N
chr2	37295811	37296111	Nan-47128	N
chr2	37303953	37304253	Nan-47129	N
chr2	37309652	37309952	Nan-47130	N
chr2	37310000	37310300	Nan-47131	N
chr2	37320514	37320814	Nan-47132	N
chr2	37328767	37329067	Nan-47133	N
chr2	37334586	37334886	Nan-47134	N
chr2	37336856	37337156	Nan-47135	N
chr2	37337246	37337546	Nan-47136	N
chr2	37352762	37353062	Nan-47137	N
chr2	37353554	37353854	Nan-47138	N
chr2	37354344	37354644	Nan-47139	N
chr2	37356357	37356657	Nan-47140	N
chr2	37357717	37358017	Nan-47141	N
chr2	37361322	37361622	Nan-47142	N
chr2	37369920	37370220	Nan-47143	N
chr2	37375187	37375487	Nan-47144	N
chr2	37379737	37380037	Nan-47145	N
chr2	37380098	37380398	Nan-47146	N
chr2	37383639	37383939	Nan-47147	N
chr2	37385376	37385676	Nan-47148	N
chr2	37392723	37393023	Nan-47149	N
chr2	37401187	37401487	Nan-47150	N
chr2	37401671	37401971	Nan-47151	N
chr2	37408485	37408785	Nan-47152	N
chr2	37408772	37409072	Nan-47153	N
chr2	37410947	37411247	Nan-47154	N
chr2	37413815	37414115	Nan-47155	N
chr2	37419712	37420012	Nan-47156	N
chr2	37429105	37429405	Nan-47157	N
chr2	37431567	37431867	Nan-47158	N
chr2	37442440	37442740	Nan-47159	N
chr2	37461525	37461825	Nan-47160	N
chr2	37462226	37462526	Nan-47161	N
chr2	37478323	37478623	Nan-47162	N
chr2	37480487	37480787	Nan-47163	N
chr2	37534991	37535291	Nan-47164	N
chr2	37540947	37541247	Nan-47165	N
chr2	37577770	37578070	Nan-47166	N
chr2	37584267	37584567	Nan-47167	N
chr2	37590250	37590550	Nan-47168	N
chr2	37603984	37604284	Nan-47169	N
chr2	37631390	37631690	Nan-47170	N
chr2	37632827	37633127	Nan-47171	N
chr2	37676732	37677032	Nan-47172	N
chr2	37684503	37684803	Nan-47173	N
chr2	37697533	37697833	Nan-47174	N
chr2	37732521	37732821	Nan-47175	N
chr2	37744862	37745162	Nan-47176	N
chr2	37746629	37746929	Nan-47177	N
chr2	37749819	37750119	Nan-47178	N
chr2	37752151	37752451	Nan-47179	N
chr2	37761001	37761301	Nan-47180	N
chr2	37790172	37790472	Nan-47181	N
chr2	37797374	37797674	Nan-47182	N
chr2	37800780	37801080	Nan-47183	N
chr2	37803466	37803766	Nan-47184	N
chr2	37815583	37815883	Nan-47185	N
chr2	37826670	37826970	Nan-47186	N
chr2	37836527	37836827	Nan-47187	N
chr2	37837001	37837301	Nan-47188	N
chr2	37872935	37873235	Nan-47189	N
chr2	37873817	37874117	Nan-47190	N
chr2	37874255	37874555	Nan-47191	N
chr2	37882718	37883018	Nan-47192	N
chr2	37883526	37883826	Nan-47193	N
chr2	37891074	37891374	Nan-47194	N
chr2	37893700	37894000	Nan-47195	N
chr2	37896494	37896794	Nan-47196	N
chr2	37896907	37897207	Nan-47197	N
chr2	37967677	37967977	Nan-47198	N
chr2	37972470	37972770	Nan-47199	N
chr2	37976887	37977187	Nan-47200	N
chr2	37977532	37977832	Nan-47201	N
chr2	37993392	37993692	Nan-47202	N
chr2	37997802	37998102	Nan-47203	N
chr2	37998653	37998953	Nan-47204	N
chr2	37999091	37999391	Nan-47205	N
chr2	38020164	38020464	Nan-47206	N
chr2	38025096	38025396	Nan-47207	N
chr2	38025522	38025822	Nan-47208	N
chr2	38041245	38041545	Nan-47209	N
chr2	38046133	38046433	Nan-47210	N
chr2	38052889	38053189	Nan-47211	N
chr2	38056669	38056969	Nan-47212	N
chr2	38071108	38071408	Nan-47213	N
chr2	38076677	38076977	Nan-47214	N
chr2	38080204	38080504	Nan-47215	N
chr2	38080519	38080819	Nan-47216	N
chr2	38102632	38102932	Nan-47217	N
chr2	38116984	38117284	Nan-47218	N
chr2	38117402	38117702	Nan-47219	N
chr2	38123783	38124083	Nan-47220	N
chr2	38124472	38124772	Nan-47221	N
chr2	38140480	38140780	Nan-47222	N
chr2	38146913	38147213	Nan-47223	N
chr2	38147471	38147771	Nan-47224	N
chr2	38175294	38175594	Nan-47225	N
chr2	38193992	38194292	Nan-47226	N
chr2	38204082	38204382	Nan-47227	N
chr2	38206157	38206457	Nan-47228	N
chr2	38212688	38212988	Nan-47229	N
chr2	38223838	38224138	Nan-47230	N
chr2	38224561	38224861	Nan-47231	N
chr2	38225291	38225591	Nan-47232	N
chr2	38229003	38229303	Nan-47233	N
chr2	38262174	38262474	Nan-47234	N
chr2	38271154	38271454	Nan-47235	N
chr2	38272213	38272513	Nan-47236	N
chr2	38272897	38273197	Nan-47237	N
chr2	38275040	38275340	Nan-47238	N
chr2	38281969	38282269	Nan-47239	N
chr2	38283520	38283820	Nan-47240	N
chr2	38293475	38293775	Nan-47241	N
chr2	38312155	38312455	Nan-47242	N
chr2	38324566	38324866	Nan-47243	N
chr2	38330024	38330324	Nan-47244	N
chr2	38331678	38331978	Nan-47245	N
chr2	38340755	38341055	Nan-47246	N
chr2	38345579	38345879	Nan-47247	N
chr2	38346219	38346519	Nan-47248	N
chr2	38356842	38357142	Nan-47249	N
chr2	38362349	38362649	Nan-47250	N
chr2	38363072	38363372	Nan-47251	N
chr2	38365696	38365996	Nan-47252	N
chr2	38373063	38373363	Nan-47253	N
chr2	38382138	38382438	Nan-47254	N
chr2	38383833	38384133	Nan-47255	N
chr2	38386281	38386581	Nan-47256	N
chr2	38386815	38387115	Nan-47257	N
chr2	38397364	38397664	Nan-47258	N
chr2	38397532	38397832	Nan-47259	N
chr2	38416390	38416690	Nan-47260	N
chr2	38434166	38434466	Nan-47261	N
chr2	38479315	38479615	Nan-47262	N
chr2	38482035	38482335	Nan-47263	N
chr2	38505666	38505966	Nan-47264	N
chr2	38516186	38516486	Nan-47265	N
chr2	38516358	38516658	Nan-47266	N
chr2	38517959	38518259	Nan-47267	N
chr2	38524141	38524441	Nan-47268	N
chr2	38632451	38632751	Nan-47269	N
chr2	38691693	38691993	Nan-47270	N
chr2	38742744	38743044	Nan-47271	N
chr2	38744416	38744716	Nan-47272	N
chr2	38746723	38747023	Nan-47273	N
chr2	38752103	38752403	Nan-47274	N
chr2	38752720	38753020	Nan-47275	N
chr2	38756735	38757035	Nan-47276	N
chr2	38770043	38770343	Nan-47277	N
chr2	38800576	38800876	Nan-47278	N
chr2	38876838	38877138	Nan-47279	N
chr2	38892576	38892876	Nan-47280	N
chr2	38925114	38925414	Nan-47281	N
chr2	39005619	39005919	Nan-47282	N
chr2	39014998	39015298	Nan-47283	N
chr2	39031734	39032034	Nan-47284	N
chr2	39036532	39036832	Nan-47285	N
chr2	39067833	39068133	Nan-47286	N
chr2	39068217	39068517	Nan-47287	N
chr2	39068442	39068742	Nan-47288	N
chr2	39075697	39075997	Nan-47289	N
chr2	39076728	39077028	Nan-47290	N
chr2	39086264	39086564	Nan-47291	N
chr2	39093665	39093965	Nan-47292	N
chr2	39108398	39108698	Nan-47293	N
chr2	39117039	39117339	Nan-47294	N
chr2	39146019	39146319	Nan-47295	N
chr2	39160288	39160588	Nan-47296	N
chr2	39162993	39163293	Nan-47297	N
chr2	39165768	39166068	Nan-47298	N
chr2	39165994	39166294	Nan-47299	N
chr2	39166182	39166482	Nan-47300	N
chr2	39245397	39245697	Nan-47301	N
chr2	39273229	39273529	Nan-47302	N
chr2	39280841	39281141	Nan-47303	N
chr2	39283900	39284200	Nan-47304	N
chr2	39290704	39291004	Nan-47305	N
chr2	39313330	39313630	Nan-47306	N
chr2	39332137	39332437	Nan-47307	N
chr2	39334728	39335028	Nan-47308	N
chr2	39338372	39338672	Nan-47309	N
chr2	39341505	39341805	Nan-47310	N
chr2	39361571	39361871	Nan-47311	N
chr2	39367905	39368205	Nan-47312	N
chr2	39370576	39370876	Nan-47313	N
chr2	39375231	39375531	Nan-47314	N
chr2	39384995	39385295	Nan-47315	N
chr2	39391418	39391718	Nan-47316	N
chr2	39391629	39391929	Nan-47317	N
chr2	39408370	39408670	Nan-47318	N
chr2	39410908	39411208	Nan-47319	N
chr2	39417491	39417791	Nan-47320	N
chr2	39421618	39421918	Nan-47321	N
chr2	39436288	39436588	Nan-47322	N
chr2	39440202	39440502	Nan-47323	N
chr2	39448935	39449235	Nan-47324	N
chr2	39450174	39450474	Nan-47325	N
chr2	39454459	39454759	Nan-47326	N
chr2	39494685	39494985	Nan-47327	N
chr2	39494953	39495253	Nan-47328	N
chr2	39511324	39511624	Nan-47329	N
chr2	39512109	39512409	Nan-47330	N
chr2	39532171	39532471	Nan-47331	N
chr2	39532564	39532864	Nan-47332	N
chr2	39572984	39573284	Nan-47333	N
chr2	39588508	39588808	Nan-47334	N
chr2	39596688	39596988	Nan-47335	N
chr2	39603837	39604137	Nan-47336	N
chr2	39613076	39613376	Nan-47337	N
chr2	39657017	39657317	Nan-47338	N
chr2	39658229	39658529	Nan-47339	N
chr2	39671877	39672177	Nan-47340	N
chr2	39675765	39676065	Nan-47341	N
chr2	39683588	39683888	Nan-47342	N
chr2	39709950	39710250	Nan-47343	N
chr2	39710411	39710711	Nan-47344	N
chr2	39716010	39716310	Nan-47345	N
chr2	39726283	39726583	Nan-47346	N
chr2	39726677	39726977	Nan-47347	N
chr2	39733843	39734143	Nan-47348	N
chr2	39758489	39758789	Nan-47349	N
chr2	39758982	39759282	Nan-47350	N
chr2	39796323	39796623	Nan-47351	N
chr2	39980658	39980958	Nan-47352	N
chr2	40021900	40022200	Nan-47353	N
chr2	40026340	40026640	Nan-47354	N
chr2	40026706	40027006	Nan-47355	N
chr2	40026947	40027247	Nan-47356	N
chr2	40035043	40035343	Nan-47357	N
chr2	40045148	40045448	Nan-47358	N
chr2	40050495	40050795	Nan-47359	N
chr2	40052677	40052977	Nan-47360	N
chr2	40107407	40107707	Nan-47361	N
chr2	40137166	40137466	Nan-47362	N
chr2	40162995	40163295	Nan-47363	N
chr2	40157667	40157967	Nan-47366	N
chr2	40162961	40163261	Nan-47367	N
chr2	40255516	40255816	Nan-47369	N
chr2	40286990	40287290	Nan-47370	N
chr2	40301416	40301716	Nan-47373	N
chr2	40304558	40304858	Nan-47374	N
chr2	40310585	40310885	Nan-47375	N
chr2	40338357	40338657	Nan-47376	N
chr2	40348037	40348337	Nan-47377	N
chr2	40362756	40363056	Nan-47378	N
chr2	40362989	40363289	Nan-47379	N
chr2	40380793	40381093	Nan-47380	N
chr2	40461166	40461466	Nan-47381	N
chr2	40474992	40475292	Nan-47382	N
chr2	40477473	40477773	Nan-47383	N
chr2	40478421	40478721	Nan-47384	N
chr2	40482877	40483177	Nan-47385	N
chr2	40483883	40484183	Nan-47386	N
chr2	40488626	40488926	Nan-47387	N
chr2	40498425	40498725	Nan-47388	N
chr2	40499839	40500139	Nan-47389	N
chr2	40502278	40502578	Nan-47390	N
chr2	40504876	40505176	Nan-47391	N
chr2	40506879	40507179	Nan-47392	N
chr2	40520710	40521010	Nan-47393	N
chr2	40556575	40556875	Nan-47394	N
chr2	40564334	40564634	Nan-47395	N
chr2	40616153	40616453	Nan-47398	N
chr2	40631939	40632239	Nan-47399	N
chr2	40720681	40720981	Nan-47400	N
chr2	40721378	40721678	Nan-47401	N
chr2	40747935	40748235	Nan-47402	N
chr2	40753972	40754272	Nan-47403	N
chr2	40765045	40765345	Nan-47405	N
chr2	40774124	40774424	Nan-47406	N
chr2	40777851	40778151	Nan-47408	N
chr2	40778051	40778351	Nan-47409	N
chr2	40779349	40779649	Nan-47410	N
chr2	40796397	40796697	Nan-47411	N
chr2	40806721	40807021	Nan-47412	N
chr2	40818890	40819190	Nan-47413	N
chr2	40819364	40819664	Nan-47414	N
chr2	40830501	40830801	Nan-47415	N
chr2	40863708	40864008	Nan-47416	N
chr2	40871748	40872048	Nan-47417	N
chr2	40872414	40872714	Nan-47418	N
chr2	40879905	40880205	Nan-47419	N
chr2	40888970	40889270	Nan-47420	N
chr2	40890127	40890427	Nan-47421	N
chr2	40895839	40896139	Nan-47422	N
chr2	40896853	40897153	Nan-47423	N
chr2	40897047	40897347	Nan-47424	N
chr2	40898053	40898353	Nan-47425	N
chr2	40899915	40900215	Nan-47426	N
chr2	40917995	40918295	Nan-47427	N
chr2	40996538	40996838	Nan-47428	N
chr2	41028107	41028407	Nan-47429	N
chr2	41041551	41041851	Nan-47430	N
chr2	41041827	41042127	Nan-47431	N
chr2	41045407	41045707	Nan-47432	N
chr2	41071061	41071361	Nan-47433	N
chr2	41110479	41110779	Nan-47434	N
chr2	41123680	41123980	Nan-47435	N
chr2	41123867	41124167	Nan-47436	N
chr2	41131534	41131834	Nan-47437	N
chr2	41233611	41233911	Nan-47439	N
chr2	41243668	41243968	Nan-47440	N
chr2	41259746	41260046	Nan-47441	N
chr2	41277389	41277689	Nan-47442	N
chr2	41304749	41305049	Nan-47443	N
chr2	41353933	41354233	Nan-47444	N
chr2	41356468	41356768	Nan-47445	N
chr2	41363731	41364031	Nan-47446	N
chr2	41373379	41373679	Nan-47447	N
chr2	41374447	41374747	Nan-47448	N
chr2	41386025	41386325	Nan-47449	N
chr2	41410032	41410332	Nan-47450	N
chr2	41417387	41417687	Nan-47451	N
chr2	41421140	41421440	Nan-47452	N
chr2	41421415	41421715	Nan-47453	N
chr2	41425743	41426043	Nan-47454	N
chr2	41432805	41433105	Nan-47455	N
chr2	41435419	41435719	Nan-47456	N
chr2	41438122	41438422	Nan-47457	N
chr2	41445221	41445521	Nan-47458	N
chr2	41446310	41446610	Nan-47459	N
chr2	41448510	41448810	Nan-47460	N
chr2	41459877	41460177	Nan-47461	N
chr2	41463167	41463467	Nan-47462	N
chr2	41479916	41480216	Nan-47463	N
chr2	41480210	41480510	Nan-47464	N
chr2	41498508	41498808	Nan-47465	N
chr2	41504904	41505204	Nan-47466	N
chr2	41520258	41520558	Nan-47467	N
chr2	41524072	41524372	Nan-47468	N
chr2	41527006	41527306	Nan-47469	N
chr2	41532327	41532627	Nan-47470	N
chr2	41533734	41534034	Nan-47471	N
chr2	41545764	41546064	Nan-47472	N
chr2	41552771	41553071	Nan-47473	N
chr2	41571307	41571607	Nan-47474	N
chr2	41580825	41581125	Nan-47475	N
chr2	41581678	41581978	Nan-47476	N
chr2	41589719	41590019	Nan-47477	N
chr2	41608183	41608483	Nan-47478	N
chr2	41628896	41629196	Nan-47479	N
chr2	41630252	41630552	Nan-47480	N
chr2	41632825	41633125	Nan-47481	N
chr2	41647352	41647652	Nan-47482	N
chr2	41651642	41651942	Nan-47483	N
chr2	41654829	41655129	Nan-47484	N
chr2	41659520	41659820	Nan-47485	N
chr2	41669112	41669412	Nan-47486	N
chr2	41674244	41674544	Nan-47487	N
chr2	41687210	41687510	Nan-47488	N
chr2	41690262	41690562	Nan-47489	N
chr2	41696130	41696430	Nan-47490	N
chr2	41703735	41704035	Nan-47491	N
chr2	41715965	41716265	Nan-47492	N
chr2	41723114	41723414	Nan-47493	N
chr2	41725889	41726189	Nan-47494	N
chr2	41731003	41731303	Nan-47495	N
chr2	41750510	41750810	Nan-47496	N
chr2	41755667	41755967	Nan-47497	N
chr2	41764367	41764667	Nan-47498	N
chr2	41764512	41764812	Nan-47499	N
chr2	41767944	41768244	Nan-47500	N
chr2	41768437	41768737	Nan-47501	N
chr2	41771124	41771424	Nan-47502	N
chr2	41779610	41779910	Nan-47503	N
chr2	41790451	41790751	Nan-47504	N
chr2	41738075	41738375	Nan-47505	N
chr2	41806255	41806555	Nan-47506	N
chr2	41818057	41818357	Nan-47507	N
chr2	41822651	41822951	Nan-47508	N
chr2	41843864	41844164	Nan-47509	N
chr2	41848558	41848858	Nan-47510	N
chr2	41854883	41855183	Nan-47511	N
chr2	41855983	41856283	Nan-47512	N
chr2	41860033	41860333	Nan-47513	N
chr2	41861007	41861307	Nan-47514	N
chr2	41863194	41863494	Nan-47515	N
chr2	41866805	41867105	Nan-47516	N
chr2	41868424	41868724	Nan-47517	N
chr2	41874708	41875008	Nan-47518	N
chr2	41876596	41876896	Nan-47519	N
chr2	41878437	41878737	Nan-47520	N
chr2	41886943	41887243	Nan-47522	N
chr2	41911648	41911948	Nan-47524	N
chr2	41912607	41912907	Nan-47525	N
chr2	41926552	41926852	Nan-47526	N
chr2	41947920	41948220	Nan-47527	N
chr2	41958737	41959037	Nan-47528	N
chr2	41965542	41965842	Nan-47529	N
chr2	41971425	41971725	Nan-47530	N
chr2	41988322	41988622	Nan-47531	N
chr2	42004964	42005264	Nan-47532	N
chr2	42035081	42035381	Nan-47533	N
chr2	42046199	42046499	Nan-47534	N
chr2	42071464	42071764	Nan-47535	N
chr2	42074771	42075071	Nan-47536	N
chr2	42122567	42122867	Nan-47537	N
chr2	42128341	42128641	Nan-47538	N
chr2	42135796	42136096	Nan-47539	N
chr2	42161114	42161414	Nan-47540	N
chr2	42168159	42168459	Nan-47541	N
chr2	42170957	42171257	Nan-47542	N
chr2	42173626	42173926	Nan-47543	N
chr2	42200259	42200559	Nan-47544	N
chr2	42200504	42200804	Nan-47545	N
chr2	42212849	42213149	Nan-47546	N
chr2	42214210	42214510	Nan-47547	N
chr2	42225272	42225572	Nan-47548	N
chr2	42234349	42234649	Nan-47549	N
chr2	42239215	42239515	Nan-47550	N
chr2	42249935	42250235	Nan-47551	N
chr2	42260857	42261157	Nan-47552	N
chr2	42268852	42269152	Nan-47553	N
chr2	42280214	42280514	Nan-47554	N
chr2	42289090	42289390	Nan-47555	N
chr2	42292011	42292311	Nan-47556	N
chr2	42297615	42297915	Nan-47557	N
chr2	42308488	42308788	Nan-47558	N
chr2	42332903	42333203	Nan-47559	N
chr2	42345329	42345629	Nan-47560	N
chr2	42353529	42353829	Nan-47561	N
chr2	42360047	42360347	Nan-47562	N
chr2	42364931	42365231	Nan-47563	N
chr2	42369163	42369463	Nan-47564	N
chr2	42374147	42374447	Nan-47565	N
chr2	42375121	42375421	Nan-47566	N
chr2	42378872	42379172	Nan-47567	N
chr2	42379201	42379501	Nan-47568	N
chr2	42385059	42385359	Nan-47569	N
chr2	42388194	42388494	Nan-47570	N
chr2	42389975	42390275	Nan-47571	N
chr2	42488570	42488870	Nan-47572	N
chr2	42532254	42532554	Nan-47573	N
chr2	42567104	42567404	Nan-47574	N
chr2	42586676	42586976	Nan-47575	N
chr2	42597067	42597367	Nan-47576	N
chr2	42598783	42599083	Nan-47577	N
chr2	42621925	42622225	Nan-47578	N
chr2	42630893	42631193	Nan-47579	N
chr2	42633941	42634241	Nan-47580	N
chr2	42647968	42648268	Nan-47581	N
chr2	42650372	42650672	Nan-47582	N
chr2	42679279	42679579	Nan-47583	N
chr2	42681912	42682212	Nan-47584	N
chr2	42692923	42693223	Nan-47585	N
chr2	42697655	42697955	Nan-47586	N
chr2	42702343	42702643	Nan-47587	N
chr2	42704512	42704812	Nan-47588	N
chr2	42725386	42725686	Nan-47589	N
chr2	42727334	42727634	Nan-47590	N
chr2	42764315	42764615	Nan-47591	N
chr2	42765074	42765374	Nan-47592	N
chr2	42782090	42782390	Nan-47593	N
chr2	42786339	42786639	Nan-47594	N
chr2	42801903	42802203	Nan-47595	N
chr2	42804184	42804484	Nan-47596	N
chr2	42809478	42809778	Nan-47597	N
chr2	42814924	42815224	Nan-47598	N
chr2	42822750	42823050	Nan-47599	N
chr2	42827734	42828034	Nan-47600	N
chr2	42839870	42840170	Nan-47601	N
chr2	42847716	42848016	Nan-47602	N
chr2	42851753	42852053	Nan-47603	N
chr2	42852092	42852392	Nan-47604	N
chr2	42852519	42852819	Nan-47605	N
chr2	42853020	42853320	Nan-47606	N
chr2	42853802	42854102	Nan-47607	N
chr2	42858885	42859185	Nan-47608	N
chr2	42864083	42864383	Nan-47609	N
chr2	42926934	42927234	Nan-47610	N
chr2	42953155	42953455	Nan-47611	N
chr2	42960410	42960710	Nan-47612	N
chr2	42972797	42973097	Nan-47613	N
chr2	42986794	42987094	Nan-47614	N
chr2	42988764	42989064	Nan-47615	N
chr2	43008635	43008935	Nan-47616	N
chr2	43011895	43012195	Nan-47617	N
chr2	43014486	43014786	Nan-47618	N
chr2	43023838	43024138	Nan-47619	N
chr2	43026981	43027281	Nan-47620	N
chr2	43038568	43038868	Nan-47621	N
chr2	43039483	43039783	Nan-47622	N
chr2	43080860	43081160	Nan-47623	N
chr2	43081054	43081354	Nan-47624	N
chr2	43082354	43082654	Nan-47625	N
chr2	43083589	43083889	Nan-47626	N
chr2	43165506	43165806	Nan-47627	N
chr2	43195683	43195983	Nan-47628	N
chr2	43196477	43196777	Nan-47629	N
chr2	43204815	43205115	Nan-47630	N
chr2	43205242	43205542	Nan-47631	N
chr2	43209620	43209920	Nan-47632	N
chr2	43221745	43222045	Nan-47633	N
chr2	43243540	43243840	Nan-47634	N
chr2	43276422	43276722	Nan-47635	N
chr2	43288973	43289273	Nan-47636	N
chr2	43314206	43314506	Nan-47637	N
chr2	43352120	43352420	Nan-47638	N
chr2	43354144	43354444	Nan-47639	N
chr2	43369201	43369501	Nan-47640	N
chr2	43413734	43414034	Nan-47641	N
chr2	43428449	43428749	Nan-47642	N
chr2	43433953	43434253	Nan-47643	N
chr2	43438162	43438462	Nan-47644	N
chr2	43445263	43445563	Nan-47645	N
chr2	43445671	43445971	Nan-47646	N
chr2	43450893	43451193	Nan-47647	N
chr2	43473838	43474138	Nan-47648	N
chr2	43481682	43481982	Nan-47649	N
chr2	43495283	43495583	Nan-47650	N
chr2	43510676	43510976	Nan-47651	N
chr2	43573450	43573750	Nan-47652	N
chr2	43571476	43571776	Nan-47653	N
chr2	43566099	43566399	Nan-47654	N
chr2	43562109	43562409	Nan-47655	N
chr2	43553524	43553824	Nan-47656	N
chr2	43659533	43659833	Nan-47657	N
chr2	43637201	43637501	Nan-47658	N
chr2	43615361	43615661	Nan-47659	N
chr2	43614991	43615291	Nan-47660	N
chr2	43614227	43614527	Nan-47661	N
chr2	43605654	43605954	Nan-47662	N
chr2	43604881	43605181	Nan-47663	N
chr2	43604600	43604900	Nan-47664	N
chr2	43595712	43596012	Nan-47665	N
chr2	43589730	43590030	Nan-47666	N
chr2	43690585	43690885	Nan-47667	N
chr2	43690819	43691119	Nan-47668	N
chr2	43701456	43701756	Nan-47669	N
chr2	43715513	43715813	Nan-47670	N
chr2	43738815	43739115	Nan-47671	N
chr2	43739187	43739487	Nan-47672	N
chr2	43739351	43739651	Nan-47673	N
chr2	43803505	43803805	Nan-47674	N
chr2	43820143	43820443	Nan-47675	N
chr2	43820758	43821058	Nan-47676	N
chr2	43832349	43832649	Nan-47677	N
chr2	43846682	43846982	Nan-47678	N
chr2	43850353	43850653	Nan-47679	N
chr2	43851827	43852127	Nan-47680	N
chr2	43886685	43886985	Nan-47681	N
chr2	43920323	43920623	Nan-47682	N
chr2	43920968	43921268	Nan-47683	N
chr2	43976101	43976401	Nan-47684	N
chr2	43988228	43988528	Nan-47685	N
chr2	43991023	43991323	Nan-47686	N
chr2	44038397	44038697	Nan-47687	N
chr2	44044708	44045008	Nan-47688	N
chr2	44056326	44056626	Nan-47689	N
chr2	44059827	44060127	Nan-47690	N
chr2	44062940	44063240	Nan-47691	N
chr2	44070172	44070472	Nan-47692	N
chr2	44081553	44081853	Nan-47693	N
chr2	44102434	44102734	Nan-47694	N
chr2	44163301	44163601	Nan-47695	N
chr2	44173397	44173697	Nan-47696	N
chr2	44182061	44182361	Nan-47697	N
chr2	44182370	44182670	Nan-47698	N
chr2	44186308	44186608	Nan-47699	N
chr2	44187350	44187650	Nan-47700	N
chr2	44190968	44191268	Nan-47701	N
chr2	44199656	44199956	Nan-47702	N
chr2	44213063	44213363	Nan-47703	N
chr2	44217704	44218004	Nan-47704	N
chr2	44218636	44218936	Nan-47705	N
chr2	44222838	44223138	Nan-47706	N
chr2	44224067	44224367	Nan-47707	N
chr2	44248138	44248438	Nan-47708	N
chr2	44294314	44294614	Nan-47709	N
chr2	44307881	44308181	Nan-47710	N
chr2	44315898	44316198	Nan-47711	N
chr2	44319310	44319610	Nan-47712	N
chr2	44324595	44324895	Nan-47713	N
chr2	44334042	44334342	Nan-47714	N
chr2	44343698	44343998	Nan-47715	N
chr2	44344150	44344450	Nan-47716	N
chr2	44352315	44352615	Nan-47717	N
chr2	44360336	44360636	Nan-47718	N
chr2	44366181	44366481	Nan-47719	N
chr2	44368596	44368896	Nan-47720	N
chr2	44378477	44378777	Nan-47721	N
chr2	44381355	44381655	Nan-47722	N
chr2	44397643	44397943	Nan-47723	N
chr2	44398510	44398810	Nan-47724	N
chr2	44414964	44415264	Nan-47725	N
chr2	44429665	44429965	Nan-47726	N
chr2	44436378	44436678	Nan-47727	N
chr2	44442096	44442396	Nan-47728	N
chr2	44512708	44513008	Nan-47729	N
chr2	44518336	44518636	Nan-47730	N
chr2	44524305	44524605	Nan-47731	N
chr2	44528321	44528621	Nan-47732	N
chr2	44549106	44549406	Nan-47733	N
chr2	44557649	44557949	Nan-47734	N
chr2	44566534	44566834	Nan-47735	N
chr2	44571032	44571332	Nan-47736	N
chr2	44600335	44600635	Nan-47737	N
chr2	44605510	44605810	Nan-47738	N
chr2	44612240	44612540	Nan-47739	N
chr2	44615082	44615382	Nan-47740	N
chr2	44619417	44619717	Nan-47741	N
chr2	44666623	44666923	Nan-47742	N
chr2	44666832	44667132	Nan-47743	N
chr2	44688521	44688821	Nan-47744	N
chr2	44694660	44694960	Nan-47745	N
chr2	44706455	44706755	Nan-47746	N
chr2	44710878	44711178	Nan-47747	N
chr2	44712224	44712524	Nan-47748	N
chr2	44717744	44718044	Nan-47749	N
chr2	44724385	44724685	Nan-47750	N
chr2	44726778	44727078	Nan-47751	N
chr2	44731991	44732291	Nan-47752	N
chr2	44732593	44732893	Nan-47753	N
chr2	44742315	44742615	Nan-47754	N
chr2	44742964	44743264	Nan-47755	N
chr2	44746878	44747178	Nan-47756	N
chr2	44747377	44747677	Nan-47757	N
chr2	44747505	44747805	Nan-47758	N
chr2	44772624	44772924	Nan-47759	N
chr2	44774166	44774466	Nan-47760	N
chr2	44779451	44779751	Nan-47761	N
chr2	44784679	44784979	Nan-47762	N
chr2	44790229	44790529	Nan-47763	N
chr2	44805544	44805844	Nan-47764	N
chr2	44810202	44810502	Nan-47765	N
chr2	44822119	44822419	Nan-47766	N
chr2	44823186	44823486	Nan-47767	N
chr2	44840405	44840705	Nan-47768	N
chr2	44855905	44856205	Nan-47769	N
chr2	44861533	44861833	Nan-47770	N
chr2	44862617	44862917	Nan-47771	N
chr2	44931916	44932216	Nan-47772	N
chr2	44946087	44946387	Nan-47773	N
chr2	44949880	44950180	Nan-47774	N
chr2	44971342	44971642	Nan-47775	N
chr2	45023491	45023791	Nan-47776	N
chr2	45029316	45029616	Nan-47777	N
chr2	45043127	45043427	Nan-47778	N
chr2	45073611	45073911	Nan-47779	N
chr2	45091129	45091429	Nan-47780	N
chr2	45099364	45099664	Nan-47781	N
chr2	45106310	45106610	Nan-47782	N
chr2	45122069	45122369	Nan-47783	N
chr2	45136221	45136521	Nan-47784	N
chr2	45149445	45149745	Nan-47785	N
chr2	45195625	45195925	Nan-47786	N
chr2	45207029	45207329	Nan-47787	N
chr2	45239756	45240056	Nan-47788	N
chr2	45248688	45248988	Nan-47789	N
chr2	45252613	45252913	Nan-47790	N
chr2	45275365	45275665	Nan-47791	N
chr2	45300443	45300743	Nan-47792	N
chr2	45353058	45353358	Nan-47793	N
chr2	45353288	45353588	Nan-47794	N
chr2	45367368	45367668	Nan-47795	N
chr2	45367847	45368147	Nan-47796	N
chr2	45381612	45381912	Nan-47797	N
chr2	45396682	45396982	Nan-47798	N
chr2	45425137	45425437	Nan-47799	N
chr2	45432299	45432599	Nan-47800	N
chr2	45440817	45441117	Nan-47801	N
chr2	45446627	45446927	Nan-47802	N
chr2	45448801	45449101	Nan-47803	N
chr2	45449477	45449777	Nan-47804	N
chr2	45465266	45465566	Nan-47805	N
chr2	45477320	45477620	Nan-47807	N
chr2	45484883	45485183	Nan-47808	N
chr2	45501927	45502227	Nan-47809	N
chr2	45510390	45510690	Nan-47810	N
chr2	45510599	45510899	Nan-47811	N
chr2	45510881	45511181	Nan-47812	N
chr2	45547990	45548290	Nan-47813	N
chr2	45605206	45605506	Nan-47814	N
chr2	45610840	45611140	Nan-47815	N
chr2	45616568	45616868	Nan-47816	N
chr2	45626685	45626985	Nan-47817	N
chr2	45628548	45628848	Nan-47818	N
chr2	45654626	45654926	Nan-47819	N
chr2	45662772	45663072	Nan-47820	N
chr2	45663818	45664118	Nan-47821	N
chr2	45667519	45667819	Nan-47822	N
chr2	45679541	45679841	Nan-47823	N
chr2	45696656	45696956	Nan-47825	N
chr2	45705330	45705630	Nan-47826	N
chr2	45726040	45726340	Nan-47827	N
chr2	45727385	45727685	Nan-47828	N
chr2	45747101	45747401	Nan-47829	N
chr2	45752161	45752461	Nan-47830	N
chr2	45760351	45760651	Nan-47831	N
chr2	45772004	45772304	Nan-47832	N
chr2	45817004	45817304	Nan-47833	N
chr2	45819590	45819890	Nan-47834	N
chr2	45824411	45824711	Nan-47835	N
chr2	45837781	45838081	Nan-47836	N
chr2	45857854	45858154	Nan-47837	N
chr2	45862110	45862410	Nan-47838	N
chr2	45929157	45929457	Nan-47839	N
chr2	45937978	45938278	Nan-47840	N
chr2	45944989	45945289	Nan-47841	N
chr2	45949419	45949719	Nan-47842	N
chr2	45958072	45958372	Nan-47843	N
chr2	45964323	45964623	Nan-47844	N
chr2	45978128	45978428	Nan-47845	N
chr2	45980837	45981137	Nan-47846	N
chr2	45988137	45988437	Nan-47847	N
chr2	45988571	45988871	Nan-47848	N
chr2	45996178	45996478	Nan-47850	N
chr2	46040636	46040936	Nan-47851	N
chr2	46109550	46109850	Nan-47852	N
chr2	46115236	46115536	Nan-47853	N
chr2	46141168	46141468	Nan-47857	N
chr2	46146926	46147226	Nan-47858	N
chr2	46152923	46153223	Nan-47859	N
chr2	46160997	46161297	Nan-47860	N
chr2	46162887	46163187	Nan-47861	N
chr2	46190432	46190732	Nan-47862	N
chr2	46194606	46194906	Nan-47863	N
chr2	46205112	46205412	Nan-47864	N
chr2	46213716	46214016	Nan-47865	N
chr2	46228935	46229235	Nan-47866	N
chr2	46239466	46239766	Nan-47867	N
chr2	46274411	46274711	Nan-47868	N
chr2	46280477	46280777	Nan-47869	N
chr2	46280749	46281049	Nan-47870	N
chr2	46307577	46307877	Nan-47871	N
chr2	46308000	46308300	Nan-47872	N
chr2	46309810	46310110	Nan-47873	N
chr2	46336596	46336896	Nan-47874	N
chr2	46357802	46358102	Nan-47875	N
chr2	46360081	46360381	Nan-47876	N
chr2	46400300	46400600	Nan-47878	N
chr2	46401828	46402128	Nan-47879	N
chr2	46461898	46462198	Nan-47880	N
chr2	46462677	46462977	Nan-47881	N
chr2	46475442	46475742	Nan-47882	N
chr2	46475666	46475966	Nan-47883	N
chr2	46493914	46494214	Nan-47884	N
chr2	46509516	46509816	Nan-47885	N
chr2	46527642	46527942	Nan-47886	N
chr2	46529858	46530158	Nan-47887	N
chr2	46538580	46538880	Nan-47888	N
chr2	46616719	46617019	Nan-47889	N
chr2	46629032	46629332	Nan-47890	N
chr2	46657649	46657949	Nan-47891	N
chr2	46688620	46688920	Nan-47892	N
chr2	46700306	46700606	Nan-47893	N
chr2	46711225	46711525	Nan-47894	N
chr2	46765083	46765383	Nan-47895	N
chr2	46795426	46795726	Nan-47896	N
chr2	46912002	46912302	Nan-47897	N
chr2	46903376	46903676	Nan-47898	N
chr2	46897000	46897300	Nan-47899	N
chr2	46885133	46885433	Nan-47900	N
chr2	46883575	46883875	Nan-47901	N
chr2	46949771	46950071	Nan-47902	N
chr2	46974230	46974530	Nan-47903	N
chr2	47034169	47034469	Nan-47904	N
chr2	47035127	47035427	Nan-47905	N
chr2	47051501	47051801	Nan-47906	N
chr2	47060241	47060541	Nan-47907	N
chr2	47123603	47123903	Nan-47908	N
chr2	47154277	47154577	Nan-47909	N
chr2	47159820	47160120	Nan-47910	N
chr2	47173931	47174231	Nan-47911	N
chr2	47178583	47178883	Nan-47912	N
chr2	47187177	47187477	Nan-47913	N
chr2	47190485	47190785	Nan-47914	N
chr2	47213127	47213427	Nan-47915	N
chr2	47229919	47230219	Nan-47916	N
chr2	47232509	47232809	Nan-47917	N
chr2	47239967	47240267	Nan-47918	N
chr2	47242102	47242402	Nan-47919	N
chr2	47248980	47249280	Nan-47920	N
chr2	47252992	47253292	Nan-47921	N
chr2	47300076	47300376	Nan-47922	N
chr2	47374592	47374892	Nan-47924	N
chr2	47421857	47422157	Nan-47925	N
chr2	47424854	47425154	Nan-47926	N
chr2	47426496	47426796	Nan-47927	N
chr2	47429873	47430173	Nan-47928	N
chr2	47431052	47431352	Nan-47929	N
chr2	47432487	47432787	Nan-47930	N
chr2	47436290	47436590	Nan-47931	N
chr2	47437054	47437354	Nan-47932	N
chr2	47458588	47458888	Nan-47933	N
chr2	47464751	47465051	Nan-47934	N
chr2	47469144	47469444	Nan-47935	N
chr2	47471746	47472046	Nan-47936	N
chr2	47472120	47472420	Nan-47937	N
chr2	47476169	47476469	Nan-47938	N
chr2	47495412	47495712	Nan-47939	N
chr2	47518166	47518466	Nan-47940	N
chr2	47529409	47529709	Nan-47941	N
chr2	47577554	47577854	Nan-47942	N
chr2	47581843	47582143	Nan-47943	N
chr2	47589709	47590009	Nan-47944	N
chr2	47608161	47608461	Nan-47945	N
chr2	47633464	47633764	Nan-47946	N
chr2	47633692	47633992	Nan-47947	N
chr2	47638023	47638323	Nan-47948	N
chr2	47647844	47648144	Nan-47949	N
chr2	47651115	47651415	Nan-47950	N
chr2	47680538	47680838	Nan-47951	N
chr2	47681321	47681621	Nan-47952	N
chr2	47700013	47700313	Nan-47953	N
chr2	47703478	47703778	Nan-47954	N
chr2	47706012	47706312	Nan-47955	N
chr2	47712346	47712646	Nan-47956	N
chr2	47715536	47715836	Nan-47957	N
chr2	47805094	47805394	Nan-47958	N
chr2	47831367	47831667	Nan-47959	N
chr2	47908271	47908571	Nan-47960	N
chr2	47911125	47911425	Nan-47961	N
chr2	47913226	47913526	Nan-47962	N
chr2	47923658	47923958	Nan-47963	N
chr2	47925860	47926160	Nan-47964	N
chr2	47927348	47927648	Nan-47965	N
chr2	47944818	47945118	Nan-47966	N
chr2	47956314	47956614	Nan-47967	N
chr2	47958683	47958983	Nan-47968	N
chr2	47961208	47961508	Nan-47969	N
chr2	47968669	47968969	Nan-47970	N
chr2	47969441	47969741	Nan-47971	N
chr2	47969704	47970004	Nan-47972	N
chr2	47971758	47972058	Nan-47973	N
chr2	47976728	47977028	Nan-47974	N
chr2	47982009	47982309	Nan-47975	N
chr2	47982615	47982915	Nan-47976	N
chr2	47992438	47992738	Nan-47977	N
chr2	47992881	47993181	Nan-47978	N
chr2	47995467	47995767	Nan-47979	N
chr2	47997200	47997500	Nan-47980	N
chr2	48024270	48024570	Nan-47981	N
chr2	48032744	48033044	Nan-47982	N
chr2	48047995	48048295	Nan-47983	N
chr2	48060914	48061214	Nan-47984	N
chr2	48067115	48067415	Nan-47985	N
chr2	48074006	48074306	Nan-47986	N
chr2	48087842	48088142	Nan-47987	N
chr2	48088831	48089131	Nan-47988	N
chr2	48127641	48127941	Nan-47989	N
chr2	48129324	48129624	Nan-47990	N
chr2	48159976	48160276	Nan-47991	N
chr2	48172091	48172391	Nan-47992	N
chr2	48197085	48197385	Nan-47993	N
chr2	48210550	48210850	Nan-47994	N
chr2	48217142	48217442	Nan-47995	N
chr2	48218745	48219045	Nan-47996	N
chr2	48228294	48228594	Nan-47997	N
chr2	48230666	48230966	Nan-47998	N
chr2	48255188	48255488	Nan-47999	N
chr2	48255666	48255966	Nan-48000	N
chr2	48275431	48275731	Nan-48001	N
chr2	48283741	48284041	Nan-48002	N
chr2	48292065	48292365	Nan-48003	N
chr2	48297946	48298246	Nan-48004	N
chr2	48302172	48302472	Nan-48005	N
chr2	48302956	48303256	Nan-48006	N
chr2	48304813	48305113	Nan-48007	N
chr2	48306624	48306924	Nan-48008	N
chr2	48323643	48323943	Nan-48009	N
chr2	48350214	48350514	Nan-48010	N
chr2	48375411	48375711	Nan-48011	N
chr2	48378777	48379077	Nan-48012	N
chr2	48402602	48402902	Nan-48013	N
chr2	48465002	48465302	Nan-48014	N
chr2	48552288	48552588	Nan-48015	N
chr2	48683983	48684283	Nan-48019	N
chr2	48746514	48746814	Nan-48020	N
chr2	48759485	48759785	Nan-48021	N
chr2	48807493	48807793	Nan-48022	N
chr2	48808166	48808466	Nan-48023	N
chr2	48855504	48855804	Nan-48024	N
chr2	48886904	48887204	Nan-48025	N
chr2	48981734	48982034	Nan-48026	N
chr2	48982308	48982608	Nan-48027	N
chr2	48992384	48992684	Nan-48028	N
chr2	48998312	48998612	Nan-48029	N
chr2	48998871	48999171	Nan-48030	N
chr2	48999698	48999998	Nan-48031	N
chr2	49004219	49004519	Nan-48032	N
chr2	49010182	49010482	Nan-48033	N
chr2	49013924	49014224	Nan-48034	N
chr2	49015507	49015807	Nan-48035	N
chr2	49024131	49024431	Nan-48036	N
chr2	49030030	49030330	Nan-48037	N
chr2	49030824	49031124	Nan-48038	N
chr2	49031733	49032033	Nan-48039	N
chr2	49047621	49047921	Nan-48040	N
chr2	49090821	49091121	Nan-48041	N
chr2	49092951	49093251	Nan-48042	N
chr2	49093171	49093471	Nan-48043	N
chr2	49093431	49093731	Nan-48044	N
chr2	49150778	49151078	Nan-48045	N
chr2	49183209	49183509	Nan-48046	N
chr2	49228830	49229130	Nan-48047	N
chr2	49268522	49268822	Nan-48048	N
chr2	49305332	49305632	Nan-48049	N
chr2	49382100	49382400	Nan-48050	N
chr2	49457454	49457754	Nan-48051	N
chr2	49481047	49481347	Nan-48052	N
chr2	49510616	49510916	Nan-48053	N
chr2	49518259	49518559	Nan-48054	N
chr2	49521946	49522246	Nan-48055	N
chr2	49530196	49530496	Nan-48056	N
chr2	49592883	49593183	Nan-48057	N
chr2	49602835	49603135	Nan-48058	N
chr2	49633804	49634104	Nan-48059	N
chr2	49646527	49646827	Nan-48060	N
chr2	49650998	49651298	Nan-48061	N
chr2	49652262	49652562	Nan-48062	N
chr2	49686267	49686567	Nan-48063	N
chr2	49697114	49697414	Nan-48064	N
chr2	49698075	49698375	Nan-48065	N
chr2	49702700	49703000	Nan-48066	N
chr2	49702944	49703244	Nan-48067	N
chr2	49793243	49793543	Nan-48068	N
chr2	49805753	49806053	Nan-48069	N
chr2	49807105	49807405	Nan-48070	N
chr2	49860413	49860713	Nan-48071	N
chr2	49872276	49872576	Nan-48072	N
chr2	49976394	49976694	Nan-48073	N
chr2	49978286	49978586	Nan-48074	N
chr2	49985940	49986240	Nan-48075	N
chr2	50012394	50012694	Nan-48076	N
chr2	50055208	50055508	Nan-48077	N
chr2	50061808	50062108	Nan-48078	N
chr2	50064809	50065109	Nan-48079	N
chr2	50110071	50110371	Nan-48080	N
chr2	50149289	50149589	Nan-48081	N
chr2	50171794	50172094	Nan-48082	N
chr2	50182514	50182814	Nan-48083	N
chr2	50225332	50225632	Nan-48084	N
chr2	50271902	50272202	Nan-48085	N
chr2	50302970	50303270	Nan-48086	N
chr2	50304369	50304669	Nan-48087	N
chr2	50372334	50372634	Nan-48090	N
chr2	50440482	50440782	Nan-48091	N
chr2	50470519	50470819	Nan-48092	N
chr2	50473247	50473547	Nan-48093	N
chr2	50519444	50519744	Nan-48094	N
chr2	50521899	50522199	Nan-48095	N
chr2	50527762	50528062	Nan-48096	N
chr2	50562933	50563233	Nan-48097	N
chr2	50595019	50595319	Nan-48098	N
chr2	50604734	50605034	Nan-48099	N
chr2	50607919	50608219	Nan-48100	N
chr2	50627949	50628249	Nan-48101	N
chr2	50630696	50630996	Nan-48102	N
chr2	50637069	50637369	Nan-48103	N
chr2	50646016	50646316	Nan-48104	N
chr2	50708946	50709246	Nan-48105	N
chr2	50721327	50721627	Nan-48106	N
chr2	50739301	50739601	Nan-48107	N
chr2	50777525	50777825	Nan-48108	N
chr2	50821622	50821922	Nan-48109	N
chr2	50862161	50862461	Nan-48110	N
chr2	50877403	50877703	Nan-48111	N
chr2	50880919	50881219	Nan-48112	N
chr2	50886645	50886945	Nan-48113	N
chr2	50890364	50890664	Nan-48114	N
chr2	50902886	50903186	Nan-48115	N
chr2	50941966	50942266	Nan-48116	N
chr2	50948154	50948454	Nan-48117	N
chr2	50961196	50961496	Nan-48118	N
chr2	50965907	50966207	Nan-48119	N
chr2	50966831	50967131	Nan-48120	N
chr2	50977927	50978227	Nan-48121	N
chr2	50980463	50980763	Nan-48122	N
chr2	50991375	50991675	Nan-48123	N
chr2	51093652	51093952	Nan-48124	N
chr2	51109265	51109565	Nan-48125	N
chr2	51161036	51161336	Nan-48126	N
chr2	51163310	51163610	Nan-48127	N
chr2	51173150	51173450	Nan-48128	N
chr2	51194065	51194365	Nan-48129	N
chr2	51208794	51209094	Nan-48130	N
chr2	51238629	51238929	Nan-48131	N
chr2	51295720	51296020	Nan-48132	N
chr2	51389490	51389790	Nan-48133	N
chr2	51396453	51396753	Nan-48134	N
chr2	51401465	51401765	Nan-48135	N
chr2	51402736	51403036	Nan-48136	N
chr2	51402986	51403286	Nan-48137	N
chr2	51404481	51404781	Nan-48138	N
chr2	51419523	51419823	Nan-48139	N
chr2	51438626	51438926	Nan-48140	N
chr2	51469842	51470142	Nan-48141	N
chr2	51471729	51472029	Nan-48142	N
chr2	53205544	53205844	Nan-48143	N
chr2	51560311	51560611	Nan-48144	N
chr2	51565080	51565380	Nan-48145	N
chr2	51643944	51644244	Nan-48146	N
chr2	51648264	51648564	Nan-48147	N
chr2	51668609	51668909	Nan-48148	N
chr2	51668768	51669068	Nan-48149	N
chr2	51703602	51703902	Nan-48150	N
chr2	51707227	51707527	Nan-48151	N
chr2	51724107	51724407	Nan-48152	N
chr2	51727152	51727452	Nan-48153	N
chr2	51741597	51741897	Nan-48154	N
chr2	51745080	51745380	Nan-48155	N
chr2	51749316	51749616	Nan-48156	N
chr2	51762100	51762400	Nan-48157	N
chr2	51767182	51767482	Nan-48158	N
chr2	51796108	51796408	Nan-48159	N
chr2	51817873	51818173	Nan-48160	N
chr2	51818527	51818827	Nan-48161	N
chr2	51827082	51827382	Nan-48162	N
chr2	51850344	51850644	Nan-48163	N
chr2	51861789	51862089	Nan-48164	N
chr2	51862574	51862874	Nan-48165	N
chr2	51865815	51866115	Nan-48166	N
chr2	51868351	51868651	Nan-48167	N
chr2	51876288	51876588	Nan-48168	N
chr2	51894532	51894832	Nan-48169	N
chr2	51920917	51921217	Nan-48170	N
chr2	51945754	51946054	Nan-48171	N
chr2	52018960	52019260	Nan-48172	N
chr2	52037030	52037330	Nan-48173	N
chr2	52045213	52045513	Nan-48174	N
chr2	52049112	52049412	Nan-48175	N
chr2	52050219	52050519	Nan-48176	N
chr2	52065351	52065651	Nan-48177	N
chr2	52065700	52066000	Nan-48178	N
chr2	52070156	52070456	Nan-48179	N
chr2	52070920	52071220	Nan-48180	N
chr2	52107574	52107874	Nan-48181	N
chr2	52108767	52109067	Nan-48182	N
chr2	52113534	52113834	Nan-48183	N
chr2	52147565	52147865	Nan-48184	N
chr2	52181220	52181520	Nan-48185	N
chr2	52193088	52193388	Nan-48186	N
chr2	52385248	52385548	Nan-48187	N
chr2	52385734	52386034	Nan-48188	N
chr2	52390290	52390590	Nan-48189	N
chr2	52391189	52391489	Nan-48190	N
chr2	52402033	52402333	Nan-48191	N
chr2	52425855	52426155	Nan-48192	N
chr2	52428975	52429275	Nan-48193	N
chr2	52431733	52432033	Nan-48194	N
chr2	52450605	52450905	Nan-48195	N
chr2	52451602	52451902	Nan-48196	N
chr2	52456086	52456386	Nan-48197	N
chr2	52459366	52459666	Nan-48198	N
chr2	52527406	52527706	Nan-48199	N
chr2	52549102	52549402	Nan-48200	N
chr2	52550402	52550702	Nan-48201	N
chr2	52572420	52572720	Nan-48202	N
chr2	52578709	52579009	Nan-48203	N
chr2	52629167	52629467	Nan-48204	N
chr2	52639543	52639843	Nan-48205	N
chr2	52641200	52641500	Nan-48206	N
chr2	52650436	52650736	Nan-48207	N
chr2	52670736	52671036	Nan-48208	N
chr2	52677328	52677628	Nan-48209	N
chr2	52695099	52695399	Nan-48210	N
chr2	52695395	52695695	Nan-48211	N
chr2	52714774	52715074	Nan-48212	N
chr2	52714930	52715230	Nan-48213	N
chr2	52715445	52715745	Nan-48214	N
chr2	52724872	52725172	Nan-48215	N
chr2	52749955	52750255	Nan-48216	N
chr2	52767583	52767883	Nan-48217	N
chr2	52802471	52802771	Nan-48218	N
chr2	52803186	52803486	Nan-48219	N
chr2	52834547	52834847	Nan-48223	N
chr2	52841408	52841708	Nan-48224	N
chr2	52958983	52959283	Nan-48225	N
chr2	53006572	53006872	Nan-48226	N
chr2	53033033	53033333	Nan-48227	N
chr2	53055054	53055354	Nan-48228	N
chr2	53076049	53076349	Nan-48229	N
chr2	53118923	53119223	Nan-48230	N
chr2	53122487	53122787	Nan-48231	N
chr2	53280598	53280898	Nan-48232	N
chr2	53286788	53287088	Nan-48233	N
chr2	53287234	53287534	Nan-48234	N
chr2	53328372	53328672	Nan-48235	N
chr2	53329166	53329466	Nan-48236	N
chr2	53330330	53330630	Nan-48237	N
chr2	53346346	53346646	Nan-48238	N
chr2	53396731	53397031	Nan-48239	N
chr2	53454203	53454503	Nan-48240	N
chr2	53481962	53482262	Nan-48241	N
chr2	53496235	53496535	Nan-48242	N
chr2	53500400	53500700	Nan-48243	N
chr2	53500743	53501043	Nan-48244	N
chr2	53506850	53507150	Nan-48245	N
chr2	53509910	53510210	Nan-48246	N
chr2	53525686	53525986	Nan-48247	N
chr2	53610313	53610613	Nan-48248	N
chr2	53619220	53619520	Nan-48249	N
chr2	53620267	53620567	Nan-48250	N
chr2	53663694	53663994	Nan-48251	N
chr2	53668701	53669001	Nan-48252	N
chr2	53674169	53674469	Nan-48253	N
chr2	54153621	54153921	Nan-48254	N
chr2	54073237	54073537	Nan-48255	N
chr2	54065584	54065884	Nan-48256	N
chr2	54054092	54054392	Nan-48259	N
chr2	54039522	54039822	Nan-48260	N
chr2	54039148	54039448	Nan-48261	N
chr2	54034216	54034516	Nan-48262	N
chr2	53995470	53995770	Nan-48263	N
chr2	53992624	53992924	Nan-48264	N
chr2	53895089	53895389	Nan-48265	N
chr2	53889910	53890210	Nan-48266	N
chr2	53680807	53681107	Nan-48267	N
chr2	53714481	53714781	Nan-48268	N
chr2	53719847	53720147	Nan-48269	N
chr2	53729526	53729826	Nan-48270	N
chr2	53729861	53730161	Nan-48271	N
chr2	53741326	53741626	Nan-48272	N
chr2	53742332	53742632	Nan-48273	N
chr2	53756878	53757178	Nan-48274	N
chr2	53767944	53768244	Nan-48275	N
chr2	53800391	53800691	Nan-48276	N
chr2	53826340	53826640	Nan-48277	N
chr2	53836795	53837095	Nan-48278	N
chr2	54192766	54193066	Nan-48279	N
chr2	54335895	54336195	Nan-48280	N
chr2	54365514	54365814	Nan-48281	N
chr2	54381370	54381670	Nan-48282	N
chr2	54387507	54387807	Nan-48283	N
chr2	54392259	54392559	Nan-48284	N
chr2	54430362	54430662	Nan-48285	N
chr2	54506376	54506676	Nan-48286	N
chr2	54541370	54541670	Nan-48287	N
chr2	54561371	54561671	Nan-48288	N
chr2	54612188	54612488	Nan-48289	N
chr2	54630190	54630490	Nan-48290	N
chr2	54630410	54630710	Nan-48291	N
chr2	54633956	54634256	Nan-48292	N
chr2	54639969	54640269	Nan-48293	N
chr2	54641558	54641858	Nan-48294	N
chr2	54641812	54642112	Nan-48295	N
chr2	54692057	54692357	Nan-48296	N
chr2	54694967	54695267	Nan-48297	N
chr2	54695873	54696173	Nan-48298	N
chr2	54788583	54788883	Nan-48299	N
chr2	54797578	54797878	Nan-48300	N
chr2	54798484	54798784	Nan-48301	N
chr2	54838490	54838790	Nan-48302	N
chr2	54844927	54845227	Nan-48303	N
chr2	54850120	54850420	Nan-48304	N
chr2	54915933	54916233	Nan-48305	N
chr2	54919473	54919773	Nan-48306	N
chr2	54956356	54956656	Nan-48307	N
chr2	54999673	54999973	Nan-48308	N
chr2	55083682	55083982	Nan-48309	N
chr2	55095519	55095819	Nan-48310	N
chr2	55107646	55107946	Nan-48311	N
chr2	55115444	55115744	Nan-48312	N
chr2	55187320	55187620	Nan-48313	N
chr2	55193305	55193605	Nan-48314	N
chr2	55247259	55247559	Nan-48315	N
chr2	55248609	55248909	Nan-48316	N
chr2	55249111	55249411	Nan-48317	N
chr2	55249272	55249572	Nan-48318	N
chr2	55297719	55298019	Nan-48319	N
chr2	55297903	55298203	Nan-48320	N
chr2	55299835	55300135	Nan-48321	N
chr2	55313048	55313348	Nan-48322	N
chr2	55322663	55322963	Nan-48323	N
chr2	55797166	55797466	Nan-48324	N
chr2	55801605	55801905	Nan-48325	N
chr2	55817948	55818248	Nan-48326	N
chr2	55844796	55845096	Nan-48327	N
chr2	55895779	55896079	Nan-48328	N
chr2	55910921	55911221	Nan-48329	N
chr2	55916451	55916751	Nan-48330	N
chr2	55926753	55927053	Nan-48331	N
chr2	56004383	56004683	Nan-48332	N
chr2	56018631	56018931	Nan-48333	N
chr2	56021417	56021717	Nan-48334	N
chr2	56044268	56044568	Nan-48335	N
chr2	56058381	56058681	Nan-48336	N
chr2	56073046	56073346	Nan-48337	N
chr2	56080994	56081294	Nan-48338	N
chr2	56085800	56086100	Nan-48339	N
chr2	56125500	56125800	Nan-48341	N
chr2	56130219	56130519	Nan-48342	N
chr2	56131315	56131615	Nan-48343	N
chr2	56139776	56140076	Nan-48344	N
chr2	56145443	56145743	Nan-48345	N
chr2	56169215	56169515	Nan-48346	N
chr2	56169495	56169795	Nan-48347	N
chr2	56190034	56190334	Nan-48348	N
chr2	56233889	56234189	Nan-48349	N
chr2	56239229	56239529	Nan-48350	N
chr2	56249695	56249995	Nan-48351	N
chr2	56298887	56299187	Nan-48353	N
chr2	56299170	56299470	Nan-48354	N
chr2	56312901	56313201	Nan-48355	N
chr2	56318365	56318665	Nan-48356	N
chr2	56325592	56325892	Nan-48357	N
chr2	56342732	56343032	Nan-48358	N
chr2	56348595	56348895	Nan-48359	N
chr2	56351855	56352155	Nan-48360	N
chr2	56380911	56381211	Nan-48361	N
chr2	56389002	56389302	Nan-48362	N
chr2	56389377	56389677	Nan-48363	N
chr2	56394505	56394805	Nan-48364	N
chr2	56397301	56397601	Nan-48365	N
chr2	56405106	56405406	Nan-48366	N
chr2	56406547	56406847	Nan-48367	N
chr2	56428410	56428710	Nan-48368	N
chr2	56447564	56447864	Nan-48369	N
chr2	56482291	56482591	Nan-48370	N
chr2	56487765	56488065	Nan-48371	N
chr2	56548048	56548348	Nan-48372	N
chr2	56553329	56553629	Nan-48373	N
chr2	56554207	56554507	Nan-48374	N
chr2	56563689	56563989	Nan-48375	N
chr2	56575209	56575509	Nan-48376	N
chr2	56627440	56627740	Nan-48377	N
chr2	56655380	56655680	Nan-48378	N
chr2	56655646	56655946	Nan-48379	N
chr2	56659286	56659586	Nan-48380	N
chr2	56714169	56714469	Nan-48381	N
chr2	56920314	56920614	Nan-48382	N
chr2	56926910	56927210	Nan-48383	N
chr2	57038520	57038820	Nan-48384	N
chr2	57047892	57048192	Nan-48385	N
chr2	57056453	57056753	Nan-48386	N
chr2	57058949	57059249	Nan-48387	N
chr2	57062553	57062853	Nan-48388	N
chr2	57067898	57068198	Nan-48389	N
chr2	57071010	57071310	Nan-48390	N
chr2	57073729	57074029	Nan-48391	N
chr2	57078226	57078526	Nan-48392	N
chr2	57082527	57082827	Nan-48393	N
chr2	57088313	57088613	Nan-48394	N
chr2	57095304	57095604	Nan-48395	N
chr2	57096349	57096649	Nan-48396	N
chr2	57107714	57108014	Nan-48397	N
chr2	57107914	57108214	Nan-48398	N
chr2	57114685	57114985	Nan-48399	N
chr2	57133879	57134179	Nan-48400	N
chr2	57143283	57143583	Nan-48401	N
chr2	57146308	57146608	Nan-48402	N
chr2	57148849	57149149	Nan-48403	N
chr2	57149531	57149831	Nan-48404	N
chr2	57179082	57179382	Nan-48406	N
chr2	57180033	57180333	Nan-48407	N
chr2	57180322	57180622	Nan-48408	N
chr2	57214350	57214650	Nan-48417	N
chr2	57217716	57218016	Nan-48418	N
chr2	57227121	57227421	Nan-48419	N
chr2	57228121	57228421	Nan-48420	N
chr2	57231271	57231571	Nan-48421	N
chr2	57232634	57232934	Nan-48422	N
chr2	57233685	57233985	Nan-48423	N
chr2	57263724	57264024	Nan-48424	N
chr2	57265305	57265605	Nan-48425	N
chr2	57280532	57280832	Nan-48426	N
chr2	56862260	56862560	Nan-48427	N
chr2	56874044	56874344	Nan-48428	N
chr2	56888080	56888380	Nan-48429	N
chr2	56888351	56888651	Nan-48430	N
chr2	56891533	56891833	Nan-48431	N
chr2	57302300	57302600	Nan-48432	N
chr2	57341231	57341531	Nan-48433	N
chr2	57366335	57366635	Nan-48434	N
chr2	57378750	57379050	Nan-48435	N
chr2	57378958	57379258	Nan-48436	N
chr2	57381046	57381346	Nan-48437	N
chr2	57383130	57383430	Nan-48438	N
chr2	57404854	57405154	Nan-48441	N
chr2	57444012	57444312	Nan-48442	N
chr2	57473813	57474113	Nan-48443	N
chr2	57494770	57495070	Nan-48444	N
chr2	57494979	57495279	Nan-48445	N
chr2	57500666	57500966	Nan-48446	N
chr2	57501649	57501949	Nan-48447	N
chr2	57517966	57518266	Nan-48448	N
chr2	57546718	57547018	Nan-48449	N
chr2	57551087	57551387	Nan-48450	N
chr2	57552557	57552857	Nan-48451	N
chr2	57552797	57553097	Nan-48452	N
chr2	57575963	57576263	Nan-48453	N
chr2	57579359	57579659	Nan-48454	N
chr2	57611277	57611577	Nan-48455	N
chr2	57627969	57628269	Nan-48456	N
chr2	57771711	57772011	Nan-48457	N
chr2	57803818	57804118	Nan-48458	N
chr2	57817989	57818289	Nan-48459	N
chr2	57855465	57855765	Nan-48460	N
chr2	57858571	57858871	Nan-48461	N
chr2	57868461	57868761	Nan-48462	N
chr2	57891386	57891686	Nan-48463	N
chr2	57900261	57900561	Nan-48464	N
chr2	57917384	57917684	Nan-48467	N
chr2	57917868	57918168	Nan-48468	N
chr2	57918136	57918436	Nan-48469	N
chr2	57931065	57931365	Nan-48470	N
chr2	57940874	57941174	Nan-48471	N
chr2	57950559	57950859	Nan-48472	N
chr2	57959545	57959845	Nan-48473	N
chr2	58003700	58004000	Nan-48474	N
chr2	58009010	58009310	Nan-48475	N
chr2	58009464	58009764	Nan-48476	N
chr2	58015916	58016216	Nan-48477	N
chr2	58016150	58016450	Nan-48478	N
chr2	58018533	58018833	Nan-48479	N
chr2	58035571	58035871	Nan-48480	N
chr2	58043448	58043748	Nan-48481	N
chr2	58050651	58050951	Nan-48482	N
chr2	58051975	58052275	Nan-48483	N
chr2	58052356	58052656	Nan-48484	N
chr2	58660834	58661134	Nan-48485	N
chr2	58524885	58525185	Nan-48486	N
chr2	58546341	58546641	Nan-48487	N
chr2	58552068	58552368	Nan-48488	N
chr2	58222029	58222329	Nan-48489	N
chr2	58142782	58143082	Nan-48491	N
chr2	58158993	58159293	Nan-48492	N
chr2	58167063	58167363	Nan-48493	N
chr2	58172409	58172709	Nan-48494	N
chr2	58178054	58178354	Nan-48495	N
chr2	58184015	58184315	Nan-48496	N
chr2	58216918	58217218	Nan-48497	N
chr2	58248037	58248337	Nan-48498	N
chr2	58248284	58248584	Nan-48499	N
chr2	58250724	58251024	Nan-48500	N
chr2	58254128	58254428	Nan-48501	N
chr2	58256555	58256855	Nan-48502	N
chr2	58267268	58267568	Nan-48503	N
chr2	58290379	58290679	Nan-48504	N
chr2	58301050	58301350	Nan-48506	N
chr2	58304632	58304932	Nan-48507	N
chr2	58343295	58343595	Nan-48508	N
chr2	58371684	58371984	Nan-48509	N
chr2	58372040	58372340	Nan-48510	N
chr2	58377723	58378023	Nan-48511	N
chr2	58378685	58378985	Nan-48512	N
chr2	58428295	58428595	Nan-48513	N
chr2	58434063	58434363	Nan-48514	N
chr2	58434533	58434833	Nan-48515	N
chr2	58445478	58445778	Nan-48516	N
chr2	58508599	58508899	Nan-48517	N
chr2	58829172	58829472	Nan-48518	N
chr2	58829683	58829983	Nan-48519	N
chr2	58838284	58838584	Nan-48520	N
chr2	58841064	58841364	Nan-48521	N
chr2	58841798	58842098	Nan-48522	N
chr2	58771366	58771666	Nan-48524	N
chr2	58772012	58772312	Nan-48525	N
chr2	58802036	58802336	Nan-48526	N
chr2	58862709	58863009	Nan-48527	N
chr2	58863983	58864283	Nan-48528	N
chr2	58870657	58870957	Nan-48529	N
chr2	58877407	58877707	Nan-48531	N
chr2	58738487	58738787	Nan-48532	N
chr2	58738782	58739082	Nan-48533	N
chr2	58740211	58740511	Nan-48534	N
chr2	58901662	58901962	Nan-48535	N
chr2	58902296	58902596	Nan-48536	N
chr2	58919034	58919334	Nan-48537	N
chr2	58919860	58920160	Nan-48538	N
chr2	58936903	58937203	Nan-48539	N
chr2	58937108	58937408	Nan-48540	N
chr2	59041216	59041516	Nan-48541	N
chr2	59044986	59045286	Nan-48542	N
chr2	59101846	59102146	Nan-48543	N
chr2	59109370	59109670	Nan-48544	N
chr2	59116842	59117142	Nan-48545	N
chr2	59127125	59127425	Nan-48546	N
chr2	59132150	59132450	Nan-48547	N
chr2	59144473	59144773	Nan-48548	N
chr2	59151949	59152249	Nan-48549	N
chr2	59208915	59209215	Nan-48550	N
chr2	59215377	59215677	Nan-48551	N
chr2	59263406	59263706	Nan-48552	N
chr2	59274964	59275264	Nan-48554	N
chr2	59285325	59285625	Nan-48555	N
chr2	59293510	59293810	Nan-48556	N
chr2	59303583	59303883	Nan-48557	N
chr2	59322082	59322382	Nan-48558	N
chr2	59329739	59330039	Nan-48559	N
chr2	59354408	59354708	Nan-48560	N
chr2	59354804	59355104	Nan-48561	N
chr2	59355329	59355629	Nan-48562	N
chr2	59355820	59356120	Nan-48563	N
chr2	59375776	59376076	Nan-48564	N
chr2	59376586	59376886	Nan-48565	N
chr2	59408265	59408565	Nan-48566	N
chr2	59420642	59420942	Nan-48567	N
chr2	59427371	59427671	Nan-48568	N
chr2	59441688	59441988	Nan-48569	N
chr2	59472845	59473145	Nan-48570	N
chr2	59573337	59573637	Nan-48571	N
chr2	59522441	59522741	Nan-48572	N
chr2	59521708	59522008	Nan-48573	N
chr2	59512355	59512655	Nan-48574	N
chr2	59486748	59487048	Nan-48575	N
chr2	59482476	59482776	Nan-48576	N
chr2	58248164	58248464	Nan-68393	N
chr2	28547013	28547313	Nan-95946	N
chr2	28538881	28539181	Nan-95947	N
chr2	28514608	28514908	Nan-95948	N
chr2	28514424	28514724	Nan-95949	N
chr2	28512952	28513252	Nan-95950	N
chr2	28462722	28463022	Nan-95951	N
chr2	28453896	28454196	Nan-95952	N
chr2	28453691	28453991	Nan-95953	N
chr2	28453211	28453511	Nan-95954	N
chr2	28392522	28392822	Nan-95955	N
chr2	58248158	58248458	Nan-96516	N
chr2	58266910	58267210	Nan-102178	N
chr2	43583635	43583935	Nan-106156	N
chr2	50364	50664	Nan-106531	N
chr2	48643630	48643930	Nan-106677	N
chr2	5100046	5100346	Nan-107045	N
chr2	5102838	5103138	Nan-107046	N
chr2	5106446	5106746	Nan-107047	N
chr2	5119772	5120072	Nan-107048	N
chr2	5133101	5133401	Nan-107049	N
chr2	5135010	5135310	Nan-107050	N
chr2	5135384	5135684	Nan-107051	N
chr2	5136034	5136334	Nan-107052	N
chr2	5157374	5157674	Nan-107053	N
chr2	5158306	5158606	Nan-107054	N
chr2	5161639	5161939	Nan-107055	N
chr2	97874	98174	Nan-107568	N
chr2	104762	105062	Nan-107569	N
chr20	28613692	28613992	Nan-24233	N
chr20	28614382	28614682	Nan-24234	N
chr20	29787268	29787568	Nan-40143	N
chr20	1119157	1119457	Nan-47438	N
chr20	797	1097	Nan-48577	N
chr20	4594	4894	Nan-48578	N
chr20	12467	12767	Nan-48579	N
chr20	16756	17056	Nan-48580	N
chr20	17927	18227	Nan-48581	N
chr20	26047	26347	Nan-48583	N
chr20	26338	26638	Nan-48584	N
chr20	26508	26808	Nan-48585	N
chr20	82501	82801	Nan-48587	N
chr20	83005	83305	Nan-48588	N
chr20	116553	116853	Nan-48589	N
chr20	145563	145863	Nan-48590	N
chr20	145790	146090	Nan-48591	N
chr20	183315	183615	Nan-48593	N
chr20	188525	188825	Nan-48594	N
chr20	211781	212081	Nan-48595	N
chr20	212739	213039	Nan-48596	N
chr20	219714	220014	Nan-48597	N
chr20	226200	226500	Nan-48598	N
chr20	260932	261232	Nan-48599	N
chr20	262140	262440	Nan-48600	N
chr20	262827	263127	Nan-48601	N
chr20	274319	274619	Nan-48602	N
chr20	320634	320934	Nan-48603	N
chr20	328811	329111	Nan-48604	N
chr20	329081	329381	Nan-48605	N
chr20	336183	336483	Nan-48606	N
chr20	378225	378525	Nan-48607	N
chr20	390761	391061	Nan-48608	N
chr20	394065	394365	Nan-48609	N
chr20	434842	435142	Nan-48611	N
chr20	449580	449880	Nan-48613	N
chr20	464079	464379	Nan-48614	N
chr20	469501	469801	Nan-48615	N
chr20	474581	474881	Nan-48616	N
chr20	497732	498032	Nan-48617	N
chr20	535314	535614	Nan-48618	N
chr20	548478	548778	Nan-48619	N
chr20	559962	560262	Nan-48621	N
chr20	560708	561008	Nan-48622	N
chr20	581066	581366	Nan-48623	N
chr20	581685	581985	Nan-48624	N
chr20	586066	586366	Nan-48625	N
chr20	595184	595484	Nan-48626	N
chr20	651176	651476	Nan-48627	N
chr20	651320	651620	Nan-48628	N
chr20	692220	692520	Nan-48629	N
chr20	706530	706830	Nan-48630	N
chr20	715622	715922	Nan-48631	N
chr20	732978	733278	Nan-48632	N
chr20	736180	736480	Nan-48633	N
chr20	816680	816980	Nan-48634	N
chr20	825899	826199	Nan-48635	N
chr20	826356	826656	Nan-48636	N
chr20	894219	894519	Nan-48637	N
chr20	979048	979348	Nan-48638	N
chr20	1073063	1073363	Nan-48639	N
chr20	1090489	1090789	Nan-48640	N
chr20	1119076	1119376	Nan-48641	N
chr20	1121675	1121975	Nan-48642	N
chr20	1126823	1127123	Nan-48643	N
chr20	1154777	1155077	Nan-48644	N
chr20	1190803	1191103	Nan-48646	N
chr20	1196233	1196533	Nan-48647	N
chr20	1197171	1197471	Nan-48648	N
chr20	1239573	1239873	Nan-48649	N
chr20	1263928	1264228	Nan-48650	N
chr20	1268887	1269187	Nan-48651	N
chr20	1272261	1272561	Nan-48652	N
chr20	1278370	1278670	Nan-48653	N
chr20	1313977	1314277	Nan-48654	N
chr20	1314246	1314546	Nan-48655	N
chr20	1316548	1316848	Nan-48656	N
chr20	1373688	1373988	Nan-48657	N
chr20	1383453	1383753	Nan-48658	N
chr20	1385609	1385909	Nan-48659	N
chr20	1394014	1394314	Nan-48660	N
chr20	1431366	1431666	Nan-48661	N
chr20	1475731	1476031	Nan-48662	N
chr20	1497762	1498062	Nan-48663	N
chr20	1500921	1501221	Nan-48664	N
chr20	1627335	1627635	Nan-48665	N
chr20	1633190	1633490	Nan-48666	N
chr20	1664198	1664498	Nan-48667	N
chr20	1670080	1670380	Nan-48668	N
chr20	1693335	1693635	Nan-48669	N
chr20	1707311	1707611	Nan-48670	N
chr20	1725051	1725351	Nan-48671	N
chr20	1763672	1763972	Nan-48672	N
chr20	1772137	1772437	Nan-48673	N
chr20	1772862	1773162	Nan-48674	N
chr20	1781425	1781725	Nan-48675	N
chr20	1838110	1838410	Nan-48676	N
chr20	1891275	1891575	Nan-48677	N
chr20	1589061	1589361	Nan-48678	N
chr20	1601660	1601960	Nan-48679	N
chr20	1618383	1618683	Nan-48680	N
chr20	2027836	2028136	Nan-48681	N
chr20	2058531	2058831	Nan-48682	N
chr20	2078389	2078689	Nan-48683	N
chr20	2095222	2095522	Nan-48684	N
chr20	2103788	2104088	Nan-48685	N
chr20	2123882	2124182	Nan-48686	N
chr20	2127266	2127566	Nan-48687	N
chr20	2128177	2128477	Nan-48688	N
chr20	2129141	2129441	Nan-48689	N
chr20	2134402	2134702	Nan-48690	N
chr20	2139940	2140240	Nan-48691	N
chr20	2140519	2140819	Nan-48692	N
chr20	2141342	2141642	Nan-48693	N
chr20	2141724	2142024	Nan-48694	N
chr20	2147112	2147412	Nan-48695	N
chr20	2251071	2251371	Nan-48696	N
chr20	2292436	2292736	Nan-48697	N
chr20	2328110	2328410	Nan-48698	N
chr20	2331004	2331304	Nan-48699	N
chr20	2335214	2335514	Nan-48700	N
chr20	2340502	2340802	Nan-48701	N
chr20	2341781	2342081	Nan-48702	N
chr20	2350136	2350436	Nan-48703	N
chr20	2350551	2350851	Nan-48704	N
chr20	2354528	2354828	Nan-48705	N
chr20	2373854	2374154	Nan-48706	N
chr20	2375715	2376015	Nan-48707	N
chr20	2378420	2378720	Nan-48708	N
chr20	2378682	2378982	Nan-48709	N
chr20	2389476	2389776	Nan-48710	N
chr20	2392142	2392442	Nan-48711	N
chr20	2396506	2396806	Nan-48712	N
chr20	2409130	2409430	Nan-48713	N
chr20	2410884	2411184	Nan-48714	N
chr20	2411195	2411495	Nan-48715	N
chr20	2411693	2411993	Nan-48716	N
chr20	2421964	2422264	Nan-48717	N
chr20	2499711	2500011	Nan-48718	N
chr20	2522882	2523182	Nan-48719	N
chr20	2557234	2557534	Nan-48720	N
chr20	2572468	2572768	Nan-48721	N
chr20	2583949	2584249	Nan-48722	N
chr20	2638459	2638759	Nan-48723	N
chr20	2639317	2639617	Nan-48724	N
chr20	2640886	2641186	Nan-48725	N
chr20	2641176	2641476	Nan-48726	N
chr20	2657620	2657920	Nan-48728	N
chr20	2667805	2668105	Nan-48729	N
chr20	2668828	2669128	Nan-48730	N
chr20	2679448	2679748	Nan-48731	N
chr20	2699059	2699359	Nan-48732	N
chr20	2724946	2725246	Nan-48733	N
chr20	2725614	2725914	Nan-48734	N
chr20	2725817	2726117	Nan-48735	N
chr20	2731282	2731582	Nan-48736	N
chr20	2733592	2733892	Nan-48737	N
chr20	2733785	2734085	Nan-48738	N
chr20	2746678	2746978	Nan-48739	N
chr20	2761011	2761311	Nan-48740	N
chr20	2792328	2792628	Nan-48741	N
chr20	2814590	2814890	Nan-48742	N
chr20	2818478	2818778	Nan-48743	N
chr20	2864610	2864910	Nan-48744	N
chr20	2932052	2932352	Nan-48745	N
chr20	2933908	2934208	Nan-48746	N
chr20	2948727	2949027	Nan-48747	N
chr20	2949072	2949372	Nan-48748	N
chr20	2949744	2950044	Nan-48749	N
chr20	2950509	2950809	Nan-48750	N
chr20	2951124	2951424	Nan-48751	N
chr20	2983336	2983636	Nan-48753	N
chr20	2989369	2989669	Nan-48754	N
chr20	3005154	3005454	Nan-48755	N
chr20	3035998	3036298	Nan-48756	N
chr20	3059941	3060241	Nan-48757	N
chr20	3086245	3086545	Nan-48758	N
chr20	3086874	3087174	Nan-48759	N
chr20	3094164	3094464	Nan-48760	N
chr20	3108504	3108804	Nan-48761	N
chr20	3144608	3144908	Nan-48762	N
chr20	3200295	3200595	Nan-48764	N
chr20	3224638	3224938	Nan-48765	N
chr20	3225341	3225641	Nan-48766	N
chr20	3227379	3227679	Nan-48767	N
chr20	3237487	3237787	Nan-48768	N
chr20	3244086	3244386	Nan-48769	N
chr20	3268979	3269279	Nan-48770	N
chr20	3276178	3276478	Nan-48771	N
chr20	3277404	3277704	Nan-48772	N
chr20	3286826	3287126	Nan-48773	N
chr20	3309831	3310131	Nan-48774	N
chr20	3318842	3319142	Nan-48775	N
chr20	3319599	3319899	Nan-48776	N
chr20	3320126	3320426	Nan-48777	N
chr20	3339036	3339336	Nan-48778	N
chr20	3402566	3402866	Nan-48780	N
chr20	3431533	3431833	Nan-48781	N
chr20	3461515	3461815	Nan-48782	N
chr20	3489749	3490049	Nan-48784	N
chr20	3538638	3538938	Nan-48785	N
chr20	3540013	3540313	Nan-48786	N
chr20	3587135	3587435	Nan-48787	N
chr20	3629849	3630149	Nan-48788	N
chr20	3630436	3630736	Nan-48789	N
chr20	3630637	3630937	Nan-48790	N
chr20	3655009	3655309	Nan-48791	N
chr20	3655250	3655550	Nan-48792	N
chr20	3663652	3663952	Nan-48793	N
chr20	3723085	3723385	Nan-48794	N
chr20	3724006	3724306	Nan-48795	N
chr20	3814167	3814467	Nan-48796	N
chr20	4215399	4215699	Nan-48797	N
chr20	4192320	4192620	Nan-48798	N
chr20	4157717	4158017	Nan-48799	N
chr20	4157015	4157315	Nan-48800	N
chr20	4154531	4154831	Nan-48801	N
chr20	4139174	4139474	Nan-48802	N
chr20	4061376	4061676	Nan-48803	N
chr20	4060600	4060900	Nan-48804	N
chr20	4060333	4060633	Nan-48805	N
chr20	4051591	4051891	Nan-48806	N
chr20	4049477	4049777	Nan-48807	N
chr20	4031006	4031306	Nan-48808	N
chr20	4030688	4030988	Nan-48809	N
chr20	4028497	4028797	Nan-48810	N
chr20	4017724	4018024	Nan-48811	N
chr20	3997390	3997690	Nan-48812	N
chr20	3974092	3974392	Nan-48813	N
chr20	3953566	3953866	Nan-48814	N
chr20	3944582	3944882	Nan-48815	N
chr20	3934931	3935231	Nan-48816	N
chr20	3916302	3916602	Nan-48817	N
chr20	3913572	3913872	Nan-48818	N
chr20	3844843	3845143	Nan-48820	N
chr20	3840521	3840821	Nan-48821	N
chr20	3831979	3832279	Nan-48822	N
chr20	4369097	4369397	Nan-48823	N
chr20	4369562	4369862	Nan-48824	N
chr20	4376385	4376685	Nan-48825	N
chr20	4393089	4393389	Nan-48826	N
chr20	4453853	4454153	Nan-48827	N
chr20	4499289	4499589	Nan-48828	N
chr20	4512484	4512784	Nan-48829	N
chr20	4521956	4522256	Nan-48830	N
chr20	4550041	4550341	Nan-48831	N
chr20	4551136	4551436	Nan-48832	N
chr20	4554371	4554671	Nan-48833	N
chr20	4563760	4564060	Nan-48834	N
chr20	4586952	4587252	Nan-48835	N
chr20	4636015	4636315	Nan-48837	N
chr20	4662188	4662488	Nan-48838	N
chr20	4247943	4248243	Nan-48839	N
chr20	4250067	4250367	Nan-48840	N
chr20	4251364	4251664	Nan-48841	N
chr20	4256705	4257005	Nan-48842	N
chr20	4265201	4265501	Nan-48843	N
chr20	4269585	4269885	Nan-48844	N
chr20	4269912	4270212	Nan-48845	N
chr20	4277676	4277976	Nan-48846	N
chr20	4278805	4279105	Nan-48847	N
chr20	4295027	4295327	Nan-48848	N
chr20	4295368	4295668	Nan-48849	N
chr20	4302157	4302457	Nan-48850	N
chr20	4302535	4302835	Nan-48851	N
chr20	4305166	4305466	Nan-48852	N
chr20	4310024	4310324	Nan-48853	N
chr20	4320986	4321286	Nan-48854	N
chr20	4326892	4327192	Nan-48855	N
chr20	4329866	4330166	Nan-48856	N
chr20	4333893	4334193	Nan-48857	N
chr20	4334353	4334653	Nan-48858	N
chr20	4351007	4351307	Nan-48859	N
chr20	4354289	4354589	Nan-48860	N
chr20	4359683	4359983	Nan-48861	N
chr20	4366910	4367210	Nan-48862	N
chr20	4678480	4678780	Nan-48863	N
chr20	4694223	4694523	Nan-48864	N
chr20	4704320	4704620	Nan-48865	N
chr20	4704795	4705095	Nan-48866	N
chr20	4706830	4707130	Nan-48867	N
chr20	4711752	4712052	Nan-48868	N
chr20	4713325	4713625	Nan-48869	N
chr20	4725916	4726216	Nan-48870	N
chr20	4737354	4737654	Nan-48871	N
chr20	4737893	4738193	Nan-48872	N
chr20	4787189	4787489	Nan-48873	N
chr20	4793403	4793703	Nan-48874	N
chr20	4804556	4804856	Nan-48875	N
chr20	4819011	4819311	Nan-48876	N
chr20	4883452	4883752	Nan-48877	N
chr20	4883670	4883970	Nan-48878	N
chr20	4884231	4884531	Nan-48879	N
chr20	4885163	4885463	Nan-48880	N
chr20	4969987	4970287	Nan-48881	N
chr20	4975562	4975862	Nan-48882	N
chr20	5024721	5025021	Nan-48883	N
chr20	5039874	5040174	Nan-48884	N
chr20	5045004	5045304	Nan-48885	N
chr20	5046123	5046423	Nan-48886	N
chr20	5049397	5049697	Nan-48887	N
chr20	5050285	5050585	Nan-48888	N
chr20	5050739	5051039	Nan-48889	N
chr20	5051793	5052093	Nan-48890	N
chr20	5052104	5052404	Nan-48891	N
chr20	5065392	5065692	Nan-48892	N
chr20	5065746	5066046	Nan-48893	N
chr20	5073964	5074264	Nan-48894	N
chr20	5088647	5088947	Nan-48895	N
chr20	5100614	5100914	Nan-48896	N
chr20	5106382	5106682	Nan-48897	N
chr20	5186778	5187078	Nan-48898	N
chr20	5215600	5215900	Nan-48899	N
chr20	5228107	5228407	Nan-48900	N
chr20	5254455	5254755	Nan-48901	N
chr20	5270221	5270521	Nan-48902	N
chr20	5318292	5318592	Nan-48903	N
chr20	5365340	5365640	Nan-48904	N
chr20	5369132	5369432	Nan-48905	N
chr20	5369858	5370158	Nan-48906	N
chr20	5383306	5383606	Nan-48907	N
chr20	5383781	5384081	Nan-48908	N
chr20	5392710	5393010	Nan-48909	N
chr20	5400793	5401093	Nan-48910	N
chr20	5416123	5416423	Nan-48911	N
chr20	5427807	5428107	Nan-48912	N
chr20	5435616	5435916	Nan-48913	N
chr20	5447509	5447809	Nan-48914	N
chr20	5480778	5481078	Nan-48915	N
chr20	5491439	5491739	Nan-48916	N
chr20	5555963	5556263	Nan-48917	N
chr20	5569242	5569542	Nan-48918	N
chr20	5625694	5625994	Nan-48919	N
chr20	5655564	5655864	Nan-48920	N
chr20	5767757	5768057	Nan-48922	N
chr20	5771475	5771775	Nan-48923	N
chr20	5799616	5799916	Nan-48924	N
chr20	5805146	5805446	Nan-48925	N
chr20	5806896	5807196	Nan-48926	N
chr20	5811999	5812299	Nan-48927	N
chr20	5834505	5834805	Nan-48928	N
chr20	5850628	5850928	Nan-48929	N
chr20	5851972	5852272	Nan-48930	N
chr20	5862793	5863093	Nan-48931	N
chr20	5892638	5892938	Nan-48932	N
chr20	5896245	5896545	Nan-48933	N
chr20	5921160	5921460	Nan-48934	N
chr20	5932599	5932899	Nan-48935	N
chr20	5939573	5939873	Nan-48936	N
chr20	6034346	6034646	Nan-48937	N
chr20	6034841	6035141	Nan-48938	N
chr20	6035545	6035845	Nan-48939	N
chr20	6122172	6122472	Nan-48940	N
chr20	6126279	6126579	Nan-48941	N
chr20	6131427	6131727	Nan-48942	N
chr20	6140682	6140982	Nan-48943	N
chr20	6148305	6148605	Nan-48944	N
chr20	6162142	6162442	Nan-48945	N
chr20	6176574	6176874	Nan-48946	N
chr20	6179059	6179359	Nan-48947	N
chr20	6196343	6196643	Nan-48948	N
chr20	6196924	6197224	Nan-48949	N
chr20	6197178	6197478	Nan-48950	N
chr20	6218301	6218601	Nan-48951	N
chr20	6289164	6289464	Nan-48952	N
chr20	6335315	6335615	Nan-48953	N
chr20	6404028	6404328	Nan-48954	N
chr20	6476694	6476994	Nan-48956	N
chr20	6483706	6484006	Nan-48957	N
chr20	6504557	6504857	Nan-48958	N
chr20	6511169	6511469	Nan-48959	N
chr20	6532351	6532651	Nan-48960	N
chr20	6533098	6533398	Nan-48961	N
chr20	6535170	6535470	Nan-48962	N
chr20	6598451	6598751	Nan-48963	N
chr20	6621096	6621396	Nan-48964	N
chr20	6621901	6622201	Nan-48965	N
chr20	6630172	6630472	Nan-48966	N
chr20	6641903	6642203	Nan-48967	N
chr20	6644858	6645158	Nan-48968	N
chr20	6657269	6657569	Nan-48969	N
chr20	6668055	6668355	Nan-48970	N
chr20	6674347	6674647	Nan-48971	N
chr20	6697693	6697993	Nan-48972	N
chr20	6703103	6703403	Nan-48973	N
chr20	6709506	6709806	Nan-48974	N
chr20	6709962	6710262	Nan-48975	N
chr20	6745736	6746036	Nan-48976	N
chr20	6773774	6774074	Nan-48977	N
chr20	6802473	6802773	Nan-48978	N
chr20	6811375	6811675	Nan-48979	N
chr20	6812532	6812832	Nan-48980	N
chr20	6813788	6814088	Nan-48981	N
chr20	6818572	6818872	Nan-48982	N
chr20	6820809	6821109	Nan-48983	N
chr20	6826777	6827077	Nan-48984	N
chr20	6827615	6827915	Nan-48985	N
chr20	6841133	6841433	Nan-48986	N
chr20	6841608	6841908	Nan-48987	N
chr20	6870604	6870904	Nan-48988	N
chr20	6870847	6871147	Nan-48989	N
chr20	6902587	6902887	Nan-48990	N
chr20	6909326	6909626	Nan-48991	N
chr20	6923436	6923736	Nan-48992	N
chr20	6925358	6925658	Nan-48993	N
chr20	6964635	6964935	Nan-48994	N
chr20	7000529	7000829	Nan-48995	N
chr20	7013540	7013840	Nan-48996	N
chr20	7030105	7030405	Nan-48997	N
chr20	7061877	7062177	Nan-48998	N
chr20	7069171	7069471	Nan-48999	N
chr20	7087185	7087485	Nan-49000	N
chr20	7101584	7101884	Nan-49001	N
chr20	7106998	7107298	Nan-49002	N
chr20	7120026	7120326	Nan-49003	N
chr20	7128482	7128782	Nan-49004	N
chr20	7130544	7130844	Nan-49005	N
chr20	7131069	7131369	Nan-49006	N
chr20	7133053	7133353	Nan-49007	N
chr20	7153969	7154269	Nan-49008	N
chr20	7166491	7166791	Nan-49009	N
chr20	7176691	7176991	Nan-49010	N
chr20	7180549	7180849	Nan-49011	N
chr20	7181633	7181933	Nan-49012	N
chr20	7228809	7229109	Nan-49013	N
chr20	7239450	7239750	Nan-49014	N
chr20	7243847	7244147	Nan-49015	N
chr20	7273683	7273983	Nan-49016	N
chr20	7281626	7281926	Nan-49017	N
chr20	7283464	7283764	Nan-49018	N
chr20	7293462	7293762	Nan-49019	N
chr20	7308884	7309184	Nan-49020	N
chr20	7320429	7320729	Nan-49021	N
chr20	7327593	7327893	Nan-49022	N
chr20	7341014	7341314	Nan-49023	N
chr20	7414970	7415270	Nan-49029	N
chr20	7418104	7418404	Nan-49030	N
chr20	7449638	7449938	Nan-49032	N
chr20	7540436	7540736	Nan-49033	N
chr20	7541026	7541326	Nan-49034	N
chr20	7551588	7551888	Nan-49035	N
chr20	7580150	7580450	Nan-49036	N
chr20	7581808	7582108	Nan-49037	N
chr20	7582861	7583161	Nan-49038	N
chr20	7602751	7603051	Nan-49039	N
chr20	7693698	7693998	Nan-49040	N
chr20	7701604	7701904	Nan-49041	N
chr20	7715109	7715409	Nan-49042	N
chr20	7718829	7719129	Nan-49043	N
chr20	7764525	7764825	Nan-49044	N
chr20	7764910	7765210	Nan-49045	N
chr20	7794505	7794805	Nan-49046	N
chr20	7867400	7867700	Nan-49047	N
chr20	7895444	7895744	Nan-49048	N
chr20	7906010	7906310	Nan-49049	N
chr20	7910337	7910637	Nan-49050	N
chr20	7923630	7923930	Nan-49051	N
chr20	7930102	7930402	Nan-49052	N
chr20	7945902	7946202	Nan-49053	N
chr20	7975959	7976259	Nan-49054	N
chr20	7981825	7982125	Nan-49055	N
chr20	7995094	7995394	Nan-49056	N
chr20	8001611	8001911	Nan-49057	N
chr20	8009218	8009518	Nan-49058	N
chr20	8010757	8011057	Nan-49059	N
chr20	8016948	8017248	Nan-49060	N
chr20	8017938	8018238	Nan-49061	N
chr20	8023694	8023994	Nan-49062	N
chr20	8024356	8024656	Nan-49063	N
chr20	8025404	8025704	Nan-49064	N
chr20	8028556	8028856	Nan-49065	N
chr20	8042819	8043119	Nan-49066	N
chr20	8078488	8078788	Nan-49067	N
chr20	8082588	8082888	Nan-49068	N
chr20	8096754	8097054	Nan-49069	N
chr20	8151237	8151537	Nan-49070	N
chr20	8153999	8154299	Nan-49071	N
chr20	8155544	8155844	Nan-49072	N
chr20	8164063	8164363	Nan-49073	N
chr20	8186739	8187039	Nan-49074	N
chr20	8191955	8192255	Nan-49075	N
chr20	8197187	8197487	Nan-49076	N
chr20	8197878	8198178	Nan-49077	N
chr20	8198536	8198836	Nan-49078	N
chr20	8248444	8248744	Nan-49079	N
chr20	8280993	8281293	Nan-49080	N
chr20	8281922	8282222	Nan-49081	N
chr20	8295937	8296237	Nan-49082	N
chr20	8363601	8363901	Nan-49083	N
chr20	8368607	8368907	Nan-49084	N
chr20	8372212	8372512	Nan-49085	N
chr20	8399012	8399312	Nan-49086	N
chr20	8418502	8418802	Nan-49087	N
chr20	8419059	8419359	Nan-49088	N
chr20	8449403	8449703	Nan-49089	N
chr20	8449710	8450010	Nan-49090	N
chr20	8450428	8450728	Nan-49091	N
chr20	8452281	8452581	Nan-49092	N
chr20	8474772	8475072	Nan-49093	N
chr20	8492224	8492524	Nan-49094	N
chr20	8512757	8513057	Nan-49095	N
chr20	8529554	8529854	Nan-49096	N
chr20	8530986	8531286	Nan-49097	N
chr20	8537253	8537553	Nan-49098	N
chr20	8537853	8538153	Nan-49099	N
chr20	8544655	8544955	Nan-49100	N
chr20	8560146	8560446	Nan-49101	N
chr20	8585336	8585636	Nan-49102	N
chr20	8595453	8595753	Nan-49103	N
chr20	8595818	8596118	Nan-49104	N
chr20	8596190	8596490	Nan-49105	N
chr20	8596598	8596898	Nan-49106	N
chr20	8606630	8606930	Nan-49107	N
chr20	8611131	8611431	Nan-49108	N
chr20	8620738	8621038	Nan-49109	N
chr20	8632748	8633048	Nan-49110	N
chr20	8643957	8644257	Nan-49111	N
chr20	8679419	8679719	Nan-49112	N
chr20	8727135	8727435	Nan-49113	N
chr20	8729777	8730077	Nan-49114	N
chr20	8733803	8734103	Nan-49115	N
chr20	8740352	8740652	Nan-49116	N
chr20	8746819	8747119	Nan-49117	N
chr20	8772760	8773060	Nan-49118	N
chr20	8829510	8829810	Nan-49119	N
chr20	8851228	8851528	Nan-49120	N
chr20	8882290	8882590	Nan-49121	N
chr20	8884798	8885098	Nan-49122	N
chr20	8894046	8894346	Nan-49123	N
chr20	8895478	8895778	Nan-49124	N
chr20	8946617	8946917	Nan-49125	N
chr20	9017620	9017920	Nan-49126	N
chr20	9068541	9068841	Nan-49127	N
chr20	9074929	9075229	Nan-49128	N
chr20	9094936	9095236	Nan-49129	N
chr20	9122910	9123210	Nan-49130	N
chr20	9128669	9128969	Nan-49131	N
chr20	9140145	9140445	Nan-49132	N
chr20	9168785	9169085	Nan-49133	N
chr20	9199545	9199845	Nan-49134	N
chr20	9199918	9200218	Nan-49135	N
chr20	9224100	9224400	Nan-49136	N
chr20	9289237	9289537	Nan-49137	N
chr20	9367359	9367659	Nan-49138	N
chr20	9367617	9367917	Nan-49139	N
chr20	9369999	9370299	Nan-49140	N
chr20	9373864	9374164	Nan-49141	N
chr20	9389007	9389307	Nan-49142	N
chr20	9391789	9392089	Nan-49143	N
chr20	9395896	9396196	Nan-49144	N
chr20	9427902	9428202	Nan-49145	N
chr20	9436494	9436794	Nan-49146	N
chr20	9447044	9447344	Nan-49147	N
chr20	9458319	9458619	Nan-49148	N
chr20	9488779	9489079	Nan-49149	N
chr20	9491292	9491592	Nan-49150	N
chr20	9498278	9498578	Nan-49151	N
chr20	9512035	9512335	Nan-49152	N
chr20	9535866	9536166	Nan-49153	N
chr20	9536064	9536364	Nan-49154	N
chr20	9546113	9546413	Nan-49155	N
chr20	9546575	9546875	Nan-49156	N
chr20	9561167	9561467	Nan-49157	N
chr20	9579831	9580131	Nan-49158	N
chr20	9580396	9580696	Nan-49159	N
chr20	9594916	9595216	Nan-49160	N
chr20	9615668	9615968	Nan-49161	N
chr20	9616303	9616603	Nan-49162	N
chr20	9631533	9631833	Nan-49163	N
chr20	9677852	9678152	Nan-49164	N
chr20	9682648	9682948	Nan-49165	N
chr20	9683826	9684126	Nan-49166	N
chr20	9684424	9684724	Nan-49167	N
chr20	9690731	9691031	Nan-49168	N
chr20	9734124	9734424	Nan-49169	N
chr20	9760249	9760549	Nan-49170	N
chr20	9763192	9763492	Nan-49171	N
chr20	9768042	9768342	Nan-49172	N
chr20	9780805	9781105	Nan-49173	N
chr20	9782318	9782618	Nan-49174	N
chr20	9786839	9787139	Nan-49175	N
chr20	9839567	9839867	Nan-49176	N
chr20	9913531	9913831	Nan-49177	N
chr20	9963348	9963648	Nan-49178	N
chr20	9963720	9964020	Nan-49179	N
chr20	9964086	9964386	Nan-49180	N
chr20	9966138	9966438	Nan-49181	N
chr20	9980066	9980366	Nan-49182	N
chr20	9985145	9985445	Nan-49183	N
chr20	10009201	10009501	Nan-49184	N
chr20	10047027	10047327	Nan-49185	N
chr20	10048118	10048418	Nan-49186	N
chr20	10050696	10050996	Nan-49187	N
chr20	10058602	10058902	Nan-49188	N
chr20	10067086	10067386	Nan-49189	N
chr20	10074554	10074854	Nan-49190	N
chr20	10078181	10078481	Nan-49191	N
chr20	10078586	10078886	Nan-49192	N
chr20	10091272	10091572	Nan-49193	N
chr20	10097502	10097802	Nan-49194	N
chr20	10098183	10098483	Nan-49195	N
chr20	10103223	10103523	Nan-49196	N
chr20	10112599	10112899	Nan-49197	N
chr20	10112950	10113250	Nan-49198	N
chr20	10114585	10114885	Nan-49199	N
chr20	10115288	10115588	Nan-49200	N
chr20	10115862	10116162	Nan-49201	N
chr20	10116378	10116678	Nan-49202	N
chr20	10118164	10118464	Nan-49203	N
chr20	10121687	10121987	Nan-49204	N
chr20	10124890	10125190	Nan-49205	N
chr20	10142171	10142471	Nan-49206	N
chr20	10154730	10155030	Nan-49207	N
chr20	10166262	10166562	Nan-49208	N
chr20	10191382	10191682	Nan-49209	N
chr20	10326742	10327042	Nan-49210	N
chr20	10379828	10380128	Nan-49211	N
chr20	10387504	10387804	Nan-49212	N
chr20	10389546	10389846	Nan-49213	N
chr20	10398895	10399195	Nan-49214	N
chr20	10401946	10402246	Nan-49215	N
chr20	10408975	10409275	Nan-49216	N
chr20	10414573	10414873	Nan-49217	N
chr20	10416620	10416920	Nan-49218	N
chr20	10417251	10417551	Nan-49219	N
chr20	10417725	10418025	Nan-49220	N
chr20	10422615	10422915	Nan-49221	N
chr20	10423692	10423992	Nan-49222	N
chr20	10425036	10425336	Nan-49223	N
chr20	10430552	10430852	Nan-49224	N
chr20	10434799	10435099	Nan-49225	N
chr20	10457554	10457854	Nan-49226	N
chr20	10459221	10459521	Nan-49227	N
chr20	10487391	10487691	Nan-49228	N
chr20	10491446	10491746	Nan-49229	N
chr20	10501818	10502118	Nan-49230	N
chr20	10503331	10503631	Nan-49231	N
chr20	10503735	10504035	Nan-49232	N
chr20	10552678	10552978	Nan-49233	N
chr20	10617707	10618007	Nan-49234	N
chr20	10656863	10657163	Nan-49235	N
chr20	10676501	10676801	Nan-49236	N
chr20	10677007	10677307	Nan-49237	N
chr20	10725979	10726279	Nan-49238	N
chr20	10729650	10729950	Nan-49239	N
chr20	10767856	10768156	Nan-49240	N
chr20	10777856	10778156	Nan-49241	N
chr20	10791724	10792024	Nan-49242	N
chr20	10813452	10813752	Nan-49243	N
chr20	10825010	10825310	Nan-49244	N
chr20	10830093	10830393	Nan-49245	N
chr20	10833640	10833940	Nan-49246	N
chr20	10834923	10835223	Nan-49247	N
chr20	10911381	10911681	Nan-49248	N
chr20	10929062	10929362	Nan-49249	N
chr20	10929900	10930200	Nan-49250	N
chr20	10948416	10948716	Nan-49251	N
chr20	10955972	10956272	Nan-49252	N
chr20	10956342	10956642	Nan-49253	N
chr20	10956539	10956839	Nan-49254	N
chr20	10963391	10963691	Nan-49255	N
chr20	10964757	10965057	Nan-49256	N
chr20	11065380	11065680	Nan-49258	N
chr20	11084876	11085176	Nan-49259	N
chr20	11098440	11098740	Nan-49260	N
chr20	11101121	11101421	Nan-49261	N
chr20	11105849	11106149	Nan-49262	N
chr20	11128859	11129159	Nan-49263	N
chr20	11226535	11226835	Nan-49264	N
chr20	11273455	11273755	Nan-49265	N
chr20	11283585	11283885	Nan-49266	N
chr20	11309076	11309376	Nan-49267	N
chr20	11323425	11323725	Nan-49268	N
chr20	11466628	11466928	Nan-49269	N
chr20	11479780	11480080	Nan-49270	N
chr20	11485492	11485792	Nan-49271	N
chr20	11612875	11613175	Nan-49272	N
chr20	11617013	11617313	Nan-49273	N
chr20	11637646	11637946	Nan-49274	N
chr20	11680395	11680695	Nan-49275	N
chr20	11726869	11727169	Nan-49276	N
chr20	11730804	11731104	Nan-49277	N
chr20	11796978	11797278	Nan-49278	N
chr20	11799901	11800201	Nan-49279	N
chr20	11944454	11944754	Nan-49280	N
chr20	12097716	12098016	Nan-49281	N
chr20	12111109	12111409	Nan-49282	N
chr20	12118563	12118863	Nan-49283	N
chr20	12309841	12310141	Nan-49285	N
chr20	12318822	12319122	Nan-49286	N
chr20	12348784	12349084	Nan-49287	N
chr20	12431999	12432299	Nan-49288	N
chr20	12452081	12452381	Nan-49289	N
chr20	12579083	12579383	Nan-49294	N
chr20	12613556	12613856	Nan-49295	N
chr20	12642585	12642885	Nan-49296	N
chr20	12642824	12643124	Nan-49297	N
chr20	12643771	12644071	Nan-49298	N
chr20	12644017	12644317	Nan-49299	N
chr20	12671914	12672214	Nan-49300	N
chr20	12674326	12674626	Nan-49301	N
chr20	12705100	12705400	Nan-49302	N
chr20	12716692	12716992	Nan-49303	N
chr20	12734049	12734349	Nan-49304	N
chr20	12756040	12756340	Nan-49305	N
chr20	12829347	12829647	Nan-49309	N
chr20	12918629	12918929	Nan-49314	N
chr20	12954265	12954565	Nan-49315	N
chr20	12962316	12962616	Nan-49316	N
chr20	12974005	12974305	Nan-49317	N
chr20	13044881	13045181	Nan-49318	N
chr20	13083715	13084015	Nan-49319	N
chr20	13111833	13112133	Nan-49320	N
chr20	13139942	13140242	Nan-49321	N
chr20	13140213	13140513	Nan-49322	N
chr20	13141190	13141490	Nan-49323	N
chr20	13150192	13150492	Nan-49324	N
chr20	13175506	13175806	Nan-49325	N
chr20	13183904	13184204	Nan-49326	N
chr20	13192059	13192359	Nan-49327	N
chr20	13193638	13193938	Nan-49328	N
chr20	13194859	13195159	Nan-49329	N
chr20	13242638	13242938	Nan-49330	N
chr20	13296220	13296520	Nan-49331	N
chr20	13296849	13297149	Nan-49332	N
chr20	13303095	13303395	Nan-49333	N
chr20	13310315	13310615	Nan-49334	N
chr20	13333772	13334072	Nan-49335	N
chr20	13363763	13364063	Nan-49336	N
chr20	13382018	13382318	Nan-49337	N
chr20	13392698	13392998	Nan-49338	N
chr20	13394432	13394732	Nan-49339	N
chr20	13394685	13394985	Nan-49340	N
chr20	13403220	13403520	Nan-49341	N
chr20	13418999	13419299	Nan-49342	N
chr20	13443756	13444056	Nan-49343	N
chr20	13447864	13448164	Nan-49344	N
chr20	13463964	13464264	Nan-49345	N
chr20	13502290	13502590	Nan-49346	N
chr20	13512312	13512612	Nan-49347	N
chr20	13524104	13524404	Nan-49348	N
chr20	13526362	13526662	Nan-49349	N
chr20	13586310	13586610	Nan-49350	N
chr20	13586734	13587034	Nan-49351	N
chr20	13597144	13597444	Nan-49352	N
chr20	13625430	13625730	Nan-49353	N
chr20	13628739	13629039	Nan-49354	N
chr20	13632305	13632605	Nan-49355	N
chr20	13672088	13672388	Nan-49356	N
chr20	13724363	13724663	Nan-49357	N
chr20	13734620	13734920	Nan-49358	N
chr20	13736667	13736967	Nan-49359	N
chr20	13781577	13781877	Nan-49360	N
chr20	13782228	13782528	Nan-49361	N
chr20	13783239	13783539	Nan-49362	N
chr20	13796762	13797062	Nan-49363	N
chr20	13876039	13876339	Nan-49364	N
chr20	13887591	13887891	Nan-49365	N
chr20	13890284	13890584	Nan-49366	N
chr20	13891714	13892014	Nan-49367	N
chr20	13892321	13892621	Nan-49368	N
chr20	13894044	13894344	Nan-49369	N
chr20	13894459	13894759	Nan-49370	N
chr20	13897494	13897794	Nan-49371	N
chr20	13912289	13912589	Nan-49372	N
chr20	13920490	13920790	Nan-49373	N
chr20	13920730	13921030	Nan-49374	N
chr20	13926661	13926961	Nan-49375	N
chr20	13938226	13938526	Nan-49376	N
chr20	13939325	13939625	Nan-49377	N
chr20	13939492	13939792	Nan-49378	N
chr20	13941846	13942146	Nan-49379	N
chr20	13947631	13947931	Nan-49380	N
chr20	14013044	14013344	Nan-49381	N
chr20	14028570	14028870	Nan-49382	N
chr20	14334890	14335190	Nan-49383	N
chr20	14362065	14362365	Nan-49387	N
chr20	14424494	14424794	Nan-49388	N
chr20	14431135	14431435	Nan-49389	N
chr20	14456647	14456947	Nan-49390	N
chr20	14487620	14487920	Nan-49391	N
chr20	14631716	14632016	Nan-49392	N
chr20	14643638	14643938	Nan-49393	N
chr20	14680730	14681030	Nan-49395	N
chr20	14732463	14732763	Nan-49396	N
chr20	14748938	14749238	Nan-49397	N
chr20	14749812	14750112	Nan-49398	N
chr20	14766430	14766730	Nan-49399	N
chr20	14770832	14771132	Nan-49400	N
chr20	14781601	14781901	Nan-49401	N
chr20	14789266	14789566	Nan-49402	N
chr20	14789511	14789811	Nan-49403	N
chr20	14810670	14810970	Nan-49404	N
chr20	14820357	14820657	Nan-49405	N
chr20	14842583	14842883	Nan-49406	N
chr20	14855478	14855778	Nan-49407	N
chr20	14881803	14882103	Nan-49408	N
chr20	14886073	14886373	Nan-49409	N
chr20	14918941	14919241	Nan-49410	N
chr20	14934982	14935282	Nan-49411	N
chr20	14940960	14941260	Nan-49412	N
chr20	14952598	14952898	Nan-49413	N
chr20	14968117	14968417	Nan-49414	N
chr20	14979226	14979526	Nan-49415	N
chr20	15009740	15010040	Nan-49416	N
chr20	15018251	15018551	Nan-49417	N
chr20	15053927	15054227	Nan-49418	N
chr20	15065801	15066101	Nan-49419	N
chr20	15072804	15073104	Nan-49420	N
chr20	15079632	15079932	Nan-49421	N
chr20	15080486	15080786	Nan-49422	N
chr20	15104566	15104866	Nan-49423	N
chr20	15158661	15158961	Nan-49424	N
chr20	15161079	15161379	Nan-49425	N
chr20	15169236	15169536	Nan-49426	N
chr20	15186178	15186478	Nan-49427	N
chr20	15187289	15187589	Nan-49428	N
chr20	15211770	15212070	Nan-49429	N
chr20	15212597	15212897	Nan-49430	N
chr20	15221923	15222223	Nan-49431	N
chr20	15252984	15253284	Nan-49432	N
chr20	15283720	15284020	Nan-49433	N
chr20	15298554	15298854	Nan-49434	N
chr20	15346160	15346460	Nan-49435	N
chr20	15349642	15349942	Nan-49436	N
chr20	15375902	15376202	Nan-49437	N
chr20	15377085	15377385	Nan-49438	N
chr20	15383113	15383413	Nan-49439	N
chr20	15400061	15400361	Nan-49440	N
chr20	15434479	15434779	Nan-49441	N
chr20	15504187	15504487	Nan-49442	N
chr20	15506298	15506598	Nan-49443	N
chr20	15539500	15539800	Nan-49444	N
chr20	15543491	15543791	Nan-49445	N
chr20	15552375	15552675	Nan-49446	N
chr20	15553336	15553636	Nan-49447	N
chr20	15556553	15556853	Nan-49448	N
chr20	15563567	15563867	Nan-49449	N
chr20	15565814	15566114	Nan-49450	N
chr20	15566280	15566580	Nan-49451	N
chr20	15605667	15605967	Nan-49452	N
chr20	15612767	15613067	Nan-49453	N
chr20	15660162	15660462	Nan-49454	N
chr20	15754404	15754704	Nan-49455	N
chr20	15765108	15765408	Nan-49456	N
chr20	15812506	15812806	Nan-49457	N
chr20	15823982	15824282	Nan-49458	N
chr20	15847298	15847598	Nan-49459	N
chr20	15877630	15877930	Nan-49460	N
chr20	15921563	15921863	Nan-49461	N
chr20	15922317	15922617	Nan-49462	N
chr20	15927238	15927538	Nan-49463	N
chr20	15945205	15945505	Nan-49464	N
chr20	15973577	15973877	Nan-49465	N
chr20	15979272	15979572	Nan-49466	N
chr20	15989866	15990166	Nan-49467	N
chr20	15990113	15990413	Nan-49468	N
chr20	15990942	15991242	Nan-49469	N
chr20	16102110	16102410	Nan-49470	N
chr20	16121289	16121589	Nan-49471	N
chr20	16149599	16149899	Nan-49472	N
chr20	16149759	16150059	Nan-49473	N
chr20	16156007	16156307	Nan-49474	N
chr20	16157885	16158185	Nan-49475	N
chr20	16173508	16173808	Nan-49476	N
chr20	16222859	16223159	Nan-49477	N
chr20	16223381	16223681	Nan-49478	N
chr20	16258693	16258993	Nan-49479	N
chr20	16297463	16297763	Nan-49480	N
chr20	16349680	16349980	Nan-49481	N
chr20	16394895	16395195	Nan-49482	N
chr20	16403282	16403582	Nan-49483	N
chr20	16403635	16403935	Nan-49484	N
chr20	16415204	16415504	Nan-49485	N
chr20	16429241	16429541	Nan-49486	N
chr20	16431851	16432151	Nan-49487	N
chr20	16433722	16434022	Nan-49488	N
chr20	16452519	16452819	Nan-49489	N
chr20	16453538	16453838	Nan-49490	N
chr20	16455629	16455929	Nan-49491	N
chr20	16483007	16483307	Nan-49492	N
chr20	16548157	16548457	Nan-49493	N
chr20	16548418	16548718	Nan-49494	N
chr20	16548818	16549118	Nan-49495	N
chr20	16603245	16603545	Nan-49496	N
chr20	16639935	16640235	Nan-49497	N
chr20	16713443	16713743	Nan-49498	N
chr20	16721764	16722064	Nan-49499	N
chr20	16737161	16737461	Nan-49500	N
chr20	16742088	16742388	Nan-49501	N
chr20	16742913	16743213	Nan-49502	N
chr20	16766339	16766639	Nan-49503	N
chr20	16841489	16841789	Nan-49504	N
chr20	16849179	16849479	Nan-49505	N
chr20	16853120	16853420	Nan-49506	N
chr20	16866935	16867235	Nan-49507	N
chr20	16886769	16887069	Nan-49508	N
chr20	16898128	16898428	Nan-49509	N
chr20	16898479	16898779	Nan-49510	N
chr20	16899271	16899571	Nan-49511	N
chr20	16906451	16906751	Nan-49512	N
chr20	16940471	16940771	Nan-49513	N
chr20	17004702	17005002	Nan-49515	N
chr20	17043328	17043628	Nan-49523	N
chr20	17044605	17044905	Nan-49524	N
chr20	17045696	17045996	Nan-49525	N
chr20	17060235	17060535	Nan-49526	N
chr20	17135450	17135750	Nan-49527	N
chr20	17174004	17174304	Nan-49528	N
chr20	17174413	17174713	Nan-49529	N
chr20	17257765	17258065	Nan-49530	N
chr20	17259259	17259559	Nan-49531	N
chr20	17270163	17270463	Nan-49532	N
chr20	17273426	17273726	Nan-49533	N
chr20	17278790	17279090	Nan-49534	N
chr20	17279733	17280033	Nan-49535	N
chr20	17314054	17314354	Nan-49536	N
chr20	17317546	17317846	Nan-49537	N
chr20	17325960	17326260	Nan-49538	N
chr20	17336760	17337060	Nan-49539	N
chr20	17347316	17347616	Nan-49540	N
chr20	17375511	17375811	Nan-49541	N
chr20	17435287	17435587	Nan-49542	N
chr20	17435458	17435758	Nan-49543	N
chr20	17443688	17443988	Nan-49544	N
chr20	17452493	17452793	Nan-49545	N
chr20	17461772	17462072	Nan-49546	N
chr20	17536672	17536972	Nan-49547	N
chr20	17552771	17553071	Nan-49548	N
chr20	17598018	17598318	Nan-49549	N
chr20	17604312	17604612	Nan-49550	N
chr20	17605350	17605650	Nan-49551	N
chr20	17605597	17605897	Nan-49552	N
chr20	17606237	17606537	Nan-49553	N
chr20	17615045	17615345	Nan-49554	N
chr20	17653433	17653733	Nan-49555	N
chr20	17694788	17695088	Nan-49556	N
chr20	17705069	17705369	Nan-49557	N
chr20	17706067	17706367	Nan-49558	N
chr20	17730517	17730817	Nan-49559	N
chr20	17739904	17740204	Nan-49560	N
chr20	17740699	17740999	Nan-49561	N
chr20	17741057	17741357	Nan-49562	N
chr20	17742350	17742650	Nan-49563	N
chr20	17743791	17744091	Nan-49564	N
chr20	17746667	17746967	Nan-49565	N
chr20	17750273	17750573	Nan-49566	N
chr20	17756758	17757058	Nan-49567	N
chr20	17758117	17758417	Nan-49568	N
chr20	17763523	17763823	Nan-49569	N
chr20	17770884	17771184	Nan-49570	N
chr20	17775636	17775936	Nan-49571	N
chr20	17776066	17776366	Nan-49572	N
chr20	17784372	17784672	Nan-49573	N
chr20	17786229	17786529	Nan-49574	N
chr20	17818930	17819230	Nan-49575	N
chr20	17846501	17846801	Nan-49576	N
chr20	17859376	17859676	Nan-49577	N
chr20	17889551	17889851	Nan-49578	N
chr20	17929742	17930042	Nan-49579	N
chr20	17956218	17956518	Nan-49580	N
chr20	17978433	17978733	Nan-49581	N
chr20	18077206	18077506	Nan-49582	N
chr20	18082750	18083050	Nan-49583	N
chr20	18109141	18109441	Nan-49584	N
chr20	18144759	18145059	Nan-49585	N
chr20	18145202	18145502	Nan-49586	N
chr20	18164352	18164652	Nan-49587	N
chr20	18172465	18172765	Nan-49588	N
chr20	18189540	18189840	Nan-49589	N
chr20	18190695	18190995	Nan-49590	N
chr20	18193112	18193412	Nan-49591	N
chr20	18198838	18199138	Nan-49592	N
chr20	18205930	18206230	Nan-49593	N
chr20	18209759	18210059	Nan-49594	N
chr20	18210159	18210459	Nan-49595	N
chr20	18225051	18225351	Nan-49596	N
chr20	18225449	18225749	Nan-49597	N
chr20	18240159	18240459	Nan-49598	N
chr20	18296385	18296685	Nan-49599	N
chr20	18313245	18313545	Nan-49600	N
chr20	18313659	18313959	Nan-49601	N
chr20	18317242	18317542	Nan-49602	N
chr20	18325466	18325766	Nan-49603	N
chr20	18344598	18344898	Nan-49604	N
chr20	18351123	18351423	Nan-49605	N
chr20	18405747	18406047	Nan-49606	N
chr20	18429415	18429715	Nan-49607	N
chr20	18473327	18473627	Nan-49608	N
chr20	18474056	18474356	Nan-49609	N
chr20	18500952	18501252	Nan-49610	N
chr20	18501895	18502195	Nan-49611	N
chr20	18512240	18512540	Nan-49612	N
chr20	18516965	18517265	Nan-49613	N
chr20	18519334	18519634	Nan-49614	N
chr20	18528133	18528433	Nan-49615	N
chr20	18535048	18535348	Nan-49616	N
chr20	18535526	18535826	Nan-49617	N
chr20	18536030	18536330	Nan-49618	N
chr20	18537364	18537664	Nan-49619	N
chr20	18551391	18551691	Nan-49620	N
chr20	18558300	18558600	Nan-49621	N
chr20	18558997	18559297	Nan-49622	N
chr20	18577977	18578277	Nan-49623	N
chr20	18587460	18587760	Nan-49624	N
chr20	18587777	18588077	Nan-49625	N
chr20	18634242	18634542	Nan-49626	N
chr20	18662196	18662496	Nan-49627	N
chr20	18667274	18667574	Nan-49628	N
chr20	18702565	18702865	Nan-49629	N
chr20	18703068	18703368	Nan-49630	N
chr20	18703305	18703605	Nan-49631	N
chr20	18715178	18715478	Nan-49632	N
chr20	18716778	18717078	Nan-49633	N
chr20	18740808	18741108	Nan-49634	N
chr20	18744312	18744612	Nan-49635	N
chr20	18757551	18757851	Nan-49637	N
chr20	18763801	18764101	Nan-49638	N
chr20	18774917	18775217	Nan-49639	N
chr20	18794634	18794934	Nan-49640	N
chr20	18806945	18807245	Nan-49641	N
chr20	18816886	18817186	Nan-49642	N
chr20	18819433	18819733	Nan-49643	N
chr20	18824584	18824884	Nan-49644	N
chr20	18838679	18838979	Nan-49645	N
chr20	18839067	18839367	Nan-49646	N
chr20	18893806	18894106	Nan-49647	N
chr20	18914080	18914380	Nan-49648	N
chr20	18914928	18915228	Nan-49649	N
chr20	18917521	18917821	Nan-49650	N
chr20	18988058	18988358	Nan-49651	N
chr20	18992391	18992691	Nan-49652	N
chr20	18993871	18994171	Nan-49653	N
chr20	19006556	19006856	Nan-49654	N
chr20	19066696	19066996	Nan-49655	N
chr20	19088413	19088713	Nan-49656	N
chr20	19088615	19088915	Nan-49657	N
chr20	19097932	19098232	Nan-49658	N
chr20	19153480	19153780	Nan-49659	N
chr20	19162278	19162578	Nan-49660	N
chr20	19213011	19213311	Nan-49661	N
chr20	19250721	19251021	Nan-49662	N
chr20	19267246	19267546	Nan-49663	N
chr20	19277946	19278246	Nan-49664	N
chr20	19285969	19286269	Nan-49665	N
chr20	19304090	19304390	Nan-49667	N
chr20	19339544	19339844	Nan-49668	N
chr20	19365634	19365934	Nan-49669	N
chr20	19369401	19369701	Nan-49670	N
chr20	19371929	19372229	Nan-49671	N
chr20	19372357	19372657	Nan-49672	N
chr20	19377738	19378038	Nan-49673	N
chr20	19381829	19382129	Nan-49674	N
chr20	19382015	19382315	Nan-49675	N
chr20	19392003	19392303	Nan-49676	N
chr20	19392516	19392816	Nan-49677	N
chr20	19422055	19422355	Nan-49678	N
chr20	19423811	19424111	Nan-49679	N
chr20	19429049	19429349	Nan-49680	N
chr20	19439104	19439404	Nan-49681	N
chr20	19440807	19441107	Nan-49682	N
chr20	19490665	19490965	Nan-49683	N
chr20	19511417	19511717	Nan-49685	N
chr20	19522965	19523265	Nan-49686	N
chr20	19524977	19525277	Nan-49687	N
chr20	19539478	19539778	Nan-49689	N
chr20	19545056	19545356	Nan-49690	N
chr20	19546373	19546673	Nan-49691	N
chr20	19560539	19560839	Nan-49692	N
chr20	19562511	19562811	Nan-49693	N
chr20	19562700	19563000	Nan-49694	N
chr20	19588210	19588510	Nan-49695	N
chr20	19590279	19590579	Nan-49696	N
chr20	19591707	19592007	Nan-49697	N
chr20	19600526	19600826	Nan-49698	N
chr20	19608968	19609268	Nan-49699	N
chr20	19611874	19612174	Nan-49700	N
chr20	19630558	19630858	Nan-49701	N
chr20	19643317	19643617	Nan-49702	N
chr20	19672563	19672863	Nan-49703	N
chr20	19736997	19737297	Nan-49704	N
chr20	19737371	19737671	Nan-49705	N
chr20	19743187	19743487	Nan-49706	N
chr20	19744149	19744449	Nan-49707	N
chr20	19748365	19748665	Nan-49708	N
chr20	19775583	19775883	Nan-49709	N
chr20	19868754	19869054	Nan-49711	N
chr20	19902449	19902749	Nan-49712	N
chr20	19905664	19905964	Nan-49713	N
chr20	19905971	19906271	Nan-49714	N
chr20	19906513	19906813	Nan-49715	N
chr20	19916019	19916319	Nan-49716	N
chr20	19920186	19920486	Nan-49717	N
chr20	19920330	19920630	Nan-49718	N
chr20	19921197	19921497	Nan-49719	N
chr20	19980743	19981043	Nan-49720	N
chr20	19987577	19987877	Nan-49721	N
chr20	19990465	19990765	Nan-49722	N
chr20	19994234	19994534	Nan-49723	N
chr20	20000454	20000754	Nan-49724	N
chr20	20013348	20013648	Nan-49725	N
chr20	20015454	20015754	Nan-49726	N
chr20	20022888	20023188	Nan-49727	N
chr20	20026400	20026700	Nan-49728	N
chr20	20030745	20031045	Nan-49729	N
chr20	20037790	20038090	Nan-49730	N
chr20	20038104	20038404	Nan-49731	N
chr20	20039325	20039625	Nan-49732	N
chr20	20044081	20044381	Nan-49733	N
chr20	20055043	20055343	Nan-49734	N
chr20	20058863	20059163	Nan-49735	N
chr20	20060937	20061237	Nan-49736	N
chr20	20068959	20069259	Nan-49737	N
chr20	20083146	20083446	Nan-49738	N
chr20	20086192	20086492	Nan-49739	N
chr20	20099939	20100239	Nan-49740	N
chr20	20100478	20100778	Nan-49741	N
chr20	20119694	20119994	Nan-49742	N
chr20	20131502	20131802	Nan-49743	N
chr20	20133078	20133378	Nan-49744	N
chr20	20148030	20148330	Nan-49745	N
chr20	20149071	20149371	Nan-49746	N
chr20	20158373	20158673	Nan-49747	N
chr20	20177100	20177400	Nan-49748	N
chr20	20186522	20186822	Nan-49749	N
chr20	20186897	20187197	Nan-49750	N
chr20	20187224	20187524	Nan-49751	N
chr20	20199529	20199829	Nan-49752	N
chr20	20223278	20223578	Nan-49753	N
chr20	20230382	20230682	Nan-49754	N
chr20	20269032	20269332	Nan-49755	N
chr20	20270130	20270430	Nan-49756	N
chr20	20312406	20312706	Nan-49757	N
chr20	20314023	20314323	Nan-49758	N
chr20	20335563	20335863	Nan-49759	N
chr20	20338115	20338415	Nan-49760	N
chr20	20350695	20350995	Nan-49761	N
chr20	20355399	20355699	Nan-49762	N
chr20	20361213	20361513	Nan-49763	N
chr20	20364447	20364747	Nan-49764	N
chr20	20369582	20369882	Nan-49765	N
chr20	20383862	20384162	Nan-49766	N
chr20	20402520	20402820	Nan-49767	N
chr20	20417654	20417954	Nan-49768	N
chr20	20450662	20450962	Nan-49769	N
chr20	20481257	20481557	Nan-49770	N
chr20	20484542	20484842	Nan-49771	N
chr20	20484819	20485119	Nan-49772	N
chr20	20486097	20486397	Nan-49773	N
chr20	20487511	20487811	Nan-49774	N
chr20	20488527	20488827	Nan-49775	N
chr20	20497908	20498208	Nan-49776	N
chr20	20499847	20500147	Nan-49777	N
chr20	20500532	20500832	Nan-49778	N
chr20	20502877	20503177	Nan-49779	N
chr20	20516465	20516765	Nan-49780	N
chr20	20529953	20530253	Nan-49781	N
chr20	20530482	20530782	Nan-49782	N
chr20	20531470	20531770	Nan-49783	N
chr20	20533792	20534092	Nan-49784	N
chr20	20536852	20537152	Nan-49785	N
chr20	20563267	20563567	Nan-49786	N
chr20	20579012	20579312	Nan-49787	N
chr20	20583931	20584231	Nan-49788	N
chr20	20601702	20602002	Nan-49789	N
chr20	20610746	20611046	Nan-49790	N
chr20	20611012	20611312	Nan-49791	N
chr20	20611979	20612279	Nan-49792	N
chr20	20617193	20617493	Nan-49793	N
chr20	20624173	20624473	Nan-49794	N
chr20	20637872	20638172	Nan-49795	N
chr20	20649753	20650053	Nan-49796	N
chr20	20657226	20657526	Nan-49797	N
chr20	20671954	20672254	Nan-49798	N
chr20	20673961	20674261	Nan-49799	N
chr20	20674130	20674430	Nan-49800	N
chr20	20692559	20692859	Nan-49801	N
chr20	20695920	20696220	Nan-49802	N
chr20	20698045	20698345	Nan-49803	N
chr20	20719567	20719867	Nan-49804	N
chr20	20726110	20726410	Nan-49805	N
chr20	20730853	20731153	Nan-49806	N
chr20	20731754	20732054	Nan-49807	N
chr20	20738909	20739209	Nan-49808	N
chr20	20739210	20739510	Nan-49809	N
chr20	20770164	20770464	Nan-49810	N
chr20	20782493	20782793	Nan-49811	N
chr20	20794970	20795270	Nan-49812	N
chr20	20805351	20805651	Nan-49813	N
chr20	20827316	20827616	Nan-49814	N
chr20	20876716	20877016	Nan-49815	N
chr20	20886633	20886933	Nan-49816	N
chr20	20891494	20891794	Nan-49817	N
chr20	20896754	20897054	Nan-49818	N
chr20	20921701	20922001	Nan-49819	N
chr20	20931158	20931458	Nan-49820	N
chr20	20932323	20932623	Nan-49821	N
chr20	21000845	21001145	Nan-49822	N
chr20	21018900	21019200	Nan-49823	N
chr20	21033748	21034048	Nan-49824	N
chr20	21043976	21044276	Nan-49825	N
chr20	21073298	21073598	Nan-49826	N
chr20	21091210	21091510	Nan-49827	N
chr20	21092283	21092583	Nan-49828	N
chr20	21096152	21096452	Nan-49829	N
chr20	21102010	21102310	Nan-49830	N
chr20	21114555	21114855	Nan-49831	N
chr20	21115777	21116077	Nan-49832	N
chr20	21119510	21119810	Nan-49833	N
chr20	21131260	21131560	Nan-49834	N
chr20	21135528	21135828	Nan-49835	N
chr20	21172798	21173098	Nan-49836	N
chr20	21199924	21200224	Nan-49837	N
chr20	21204870	21205170	Nan-49838	N
chr20	21207858	21208158	Nan-49839	N
chr20	21216085	21216385	Nan-49840	N
chr20	21232561	21232861	Nan-49841	N
chr20	21241252	21241552	Nan-49842	N
chr20	21264420	21264720	Nan-49843	N
chr20	21269019	21269319	Nan-49844	N
chr20	21318685	21318985	Nan-49845	N
chr20	21319135	21319435	Nan-49846	N
chr20	21357563	21357863	Nan-49847	N
chr20	21368542	21368842	Nan-49848	N
chr20	21382075	21382375	Nan-49849	N
chr20	21390411	21390711	Nan-49850	N
chr20	21391291	21391591	Nan-49851	N
chr20	21397325	21397625	Nan-49852	N
chr20	21403422	21403722	Nan-49853	N
chr20	21432726	21433026	Nan-49854	N
chr20	21448072	21448372	Nan-49855	N
chr20	21451821	21452121	Nan-49856	N
chr20	21458879	21459179	Nan-49857	N
chr20	21459131	21459431	Nan-49858	N
chr20	21469928	21470228	Nan-49859	N
chr20	21482886	21483186	Nan-49860	N
chr20	21496682	21496982	Nan-49861	N
chr20	21505587	21505887	Nan-49862	N
chr20	21517227	21517527	Nan-49863	N
chr20	21520350	21520650	Nan-49864	N
chr20	21545652	21545952	Nan-49865	N
chr20	21546145	21546445	Nan-49866	N
chr20	21575372	21575672	Nan-49867	N
chr20	21577379	21577679	Nan-49868	N
chr20	21583335	21583635	Nan-49869	N
chr20	21600192	21600492	Nan-49870	N
chr20	21616882	21617182	Nan-49871	N
chr20	21618271	21618571	Nan-49872	N
chr20	21618936	21619236	Nan-49873	N
chr20	21619890	21620190	Nan-49874	N
chr20	21628766	21629066	Nan-49875	N
chr20	21648327	21648627	Nan-49876	N
chr20	21660954	21661254	Nan-49877	N
chr20	21663825	21664125	Nan-49878	N
chr20	21665993	21666293	Nan-49879	N
chr20	21670686	21670986	Nan-49880	N
chr20	21672656	21672956	Nan-49881	N
chr20	21672978	21673278	Nan-49882	N
chr20	21675087	21675387	Nan-49883	N
chr20	21680684	21680984	Nan-49884	N
chr20	21685886	21686186	Nan-49885	N
chr20	21688804	21689104	Nan-49886	N
chr20	21722467	21722767	Nan-49887	N
chr20	21759016	21759316	Nan-49888	N
chr20	21760591	21760891	Nan-49889	N
chr20	21779965	21780265	Nan-49890	N
chr20	21785363	21785663	Nan-49891	N
chr20	21811656	21811956	Nan-49892	N
chr20	21829354	21829654	Nan-49893	N
chr20	21840172	21840472	Nan-49894	N
chr20	21840398	21840698	Nan-49895	N
chr20	21877455	21877755	Nan-49896	N
chr20	21884507	21884807	Nan-49897	N
chr20	21906691	21906991	Nan-49898	N
chr20	21919374	21919674	Nan-49899	N
chr20	21932288	21932588	Nan-49900	N
chr20	21932595	21932895	Nan-49901	N
chr20	21987059	21987359	Nan-49902	N
chr20	21994744	21995044	Nan-49903	N
chr20	22012555	22012855	Nan-49904	N
chr20	22017124	22017424	Nan-49905	N
chr20	22017802	22018102	Nan-49906	N
chr20	22017968	22018268	Nan-49907	N
chr20	22027598	22027898	Nan-49908	N
chr20	22033698	22033998	Nan-49909	N
chr20	22045037	22045337	Nan-49910	N
chr20	22067212	22067512	Nan-49911	N
chr20	22067848	22068148	Nan-49912	N
chr20	22099439	22099739	Nan-49913	N
chr20	22130261	22130561	Nan-49914	N
chr20	22163538	22163838	Nan-49915	N
chr20	22192982	22193282	Nan-49916	N
chr20	22198402	22198702	Nan-49917	N
chr20	22199895	22200195	Nan-49918	N
chr20	22203925	22204225	Nan-49920	N
chr20	22211814	22212114	Nan-49921	N
chr20	22220859	22221159	Nan-49922	N
chr20	22275976	22276276	Nan-49923	N
chr20	22286718	22287018	Nan-49924	N
chr20	22298456	22298756	Nan-49925	N
chr20	22300481	22300781	Nan-49926	N
chr20	22309497	22309797	Nan-49927	N
chr20	22309927	22310227	Nan-49928	N
chr20	22311598	22311898	Nan-49929	N
chr20	22312043	22312343	Nan-49930	N
chr20	22313560	22313860	Nan-49931	N
chr20	22331782	22332082	Nan-49932	N
chr20	22338922	22339222	Nan-49933	N
chr20	22362867	22363167	Nan-49934	N
chr20	22376353	22376653	Nan-49935	N
chr20	22378388	22378688	Nan-49936	N
chr20	22431740	22432040	Nan-49937	N
chr20	22434599	22434899	Nan-49938	N
chr20	22440027	22440327	Nan-49939	N
chr20	22440615	22440915	Nan-49940	N
chr20	22463683	22463983	Nan-49941	N
chr20	22476078	22476378	Nan-49942	N
chr20	22477153	22477453	Nan-49943	N
chr20	22481029	22481329	Nan-49944	N
chr20	22484373	22484673	Nan-49945	N
chr20	22484614	22484914	Nan-49946	N
chr20	22502829	22503129	Nan-49947	N
chr20	22530277	22530577	Nan-49948	N
chr20	22540250	22540550	Nan-49949	N
chr20	22577744	22578044	Nan-49950	N
chr20	22603336	22603636	Nan-49951	N
chr20	22605942	22606242	Nan-49952	N
chr20	22697596	22697896	Nan-49953	N
chr20	22718255	22718555	Nan-49954	N
chr20	22745936	22746236	Nan-49955	N
chr20	22826824	22827124	Nan-49956	N
chr20	22859733	22860033	Nan-49957	N
chr20	22860717	22861017	Nan-49958	N
chr20	22885152	22885452	Nan-49959	N
chr20	22887463	22887763	Nan-49960	N
chr20	22892421	22892721	Nan-49961	N
chr20	22895136	22895436	Nan-49962	N
chr20	22897367	22897667	Nan-49963	N
chr20	22925380	22925680	Nan-49964	N
chr20	22971450	22971750	Nan-49965	N
chr20	23009612	23009912	Nan-49966	N
chr20	23019256	23019556	Nan-49967	N
chr20	23025320	23025620	Nan-49968	N
chr20	23025837	23026137	Nan-49969	N
chr20	23026131	23026431	Nan-49970	N
chr20	23031411	23031711	Nan-49971	N
chr20	23040593	23040893	Nan-49972	N
chr20	23043238	23043538	Nan-49973	N
chr20	23046640	23046940	Nan-49974	N
chr20	23047120	23047420	Nan-49975	N
chr20	23062690	23062990	Nan-49976	N
chr20	23067522	23067822	Nan-49977	N
chr20	23076433	23076733	Nan-49978	N
chr20	23077413	23077713	Nan-49979	N
chr20	23083600	23083900	Nan-49980	N
chr20	23084103	23084403	Nan-49981	N
chr20	23112980	23113280	Nan-49982	N
chr20	23125338	23125638	Nan-49983	N
chr20	23140509	23140809	Nan-49984	N
chr20	23170450	23170750	Nan-49985	N
chr20	23188080	23188380	Nan-49986	N
chr20	23194865	23195165	Nan-49987	N
chr20	23203354	23203654	Nan-49988	N
chr20	23211169	23211469	Nan-49989	N
chr20	23218040	23218340	Nan-49990	N
chr20	23225544	23225844	Nan-49991	N
chr20	23225930	23226230	Nan-49992	N
chr20	23226470	23226770	Nan-49993	N
chr20	23232657	23232957	Nan-49994	N
chr20	23242481	23242781	Nan-49995	N
chr20	23243235	23243535	Nan-49996	N
chr20	23249949	23250249	Nan-49997	N
chr20	23254262	23254562	Nan-49998	N
chr20	23255439	23255739	Nan-49999	N
chr20	23260481	23260781	Nan-50000	N
chr20	23263185	23263485	Nan-50001	N
chr20	23267541	23267841	Nan-50002	N
chr20	23277469	23277769	Nan-50003	N
chr20	23284789	23285089	Nan-50004	N
chr20	23288883	23289183	Nan-50005	N
chr20	23305768	23306068	Nan-50006	N
chr20	23314589	23314889	Nan-50007	N
chr20	23332908	23333208	Nan-50008	N
chr20	23340961	23341261	Nan-50009	N
chr20	23346247	23346547	Nan-50010	N
chr20	23351284	23351584	Nan-50011	N
chr20	23356845	23357145	Nan-50012	N
chr20	23395571	23395871	Nan-50013	N
chr20	23417602	23417902	Nan-50014	N
chr20	23423840	23424140	Nan-50015	N
chr20	23438596	23438896	Nan-50016	N
chr20	23441054	23441354	Nan-50017	N
chr20	23448834	23449134	Nan-50018	N
chr20	23451438	23451738	Nan-50019	N
chr20	23456213	23456513	Nan-50020	N
chr20	23456830	23457130	Nan-50021	N
chr20	23458309	23458609	Nan-50022	N
chr20	23464725	23465025	Nan-50023	N
chr20	23465827	23466127	Nan-50024	N
chr20	23466386	23466686	Nan-50025	N
chr20	23467482	23467782	Nan-50026	N
chr20	23471434	23471734	Nan-50027	N
chr20	23472254	23472554	Nan-50028	N
chr20	23486072	23486372	Nan-50029	N
chr20	23501474	23501774	Nan-50030	N
chr20	23512017	23512317	Nan-50031	N
chr20	23515179	23515479	Nan-50032	N
chr20	23523632	23523932	Nan-50033	N
chr20	23552545	23552845	Nan-50034	N
chr20	23553955	23554255	Nan-50035	N
chr20	23560259	23560559	Nan-50036	N
chr20	23564689	23564989	Nan-50037	N
chr20	23584826	23585126	Nan-50038	N
chr20	23585161	23585461	Nan-50039	N
chr20	23607642	23607942	Nan-50041	N
chr20	23612157	23612457	Nan-50042	N
chr20	23619340	23619640	Nan-50043	N
chr20	23620280	23620580	Nan-50044	N
chr20	23638602	23638902	Nan-50045	N
chr20	23657149	23657449	Nan-50046	N
chr20	23657710	23658010	Nan-50047	N
chr20	23667950	23668250	Nan-50048	N
chr20	23668369	23668669	Nan-50049	N
chr20	23674788	23675088	Nan-50050	N
chr20	23678255	23678555	Nan-50051	N
chr20	23688946	23689246	Nan-50052	N
chr20	23689806	23690106	Nan-50053	N
chr20	23695258	23695558	Nan-50054	N
chr20	23702269	23702569	Nan-50055	N
chr20	23704129	23704429	Nan-50056	N
chr20	23712753	23713053	Nan-50057	N
chr20	23713985	23714285	Nan-50058	N
chr20	23715967	23716267	Nan-50059	N
chr20	23721910	23722210	Nan-50060	N
chr20	23732129	23732429	Nan-50061	N
chr20	23734060	23734360	Nan-50062	N
chr20	23741557	23741857	Nan-50063	N
chr20	23742438	23742738	Nan-50064	N
chr20	23743638	23743938	Nan-50065	N
chr20	23751307	23751607	Nan-50066	N
chr20	23766934	23767234	Nan-50067	N
chr20	23786183	23786483	Nan-50068	N
chr20	23786384	23786684	Nan-50069	N
chr20	23790134	23790434	Nan-50070	N
chr20	23790954	23791254	Nan-50071	N
chr20	23795495	23795795	Nan-50072	N
chr20	23823804	23824104	Nan-50073	N
chr20	23831672	23831972	Nan-50074	N
chr20	23832759	23833059	Nan-50075	N
chr20	23833018	23833318	Nan-50076	N
chr20	23854847	23855147	Nan-50077	N
chr20	23876157	23876457	Nan-50078	N
chr20	23898329	23898629	Nan-50079	N
chr20	23906390	23906690	Nan-50080	N
chr20	23909665	23909965	Nan-50081	N
chr20	23910373	23910673	Nan-50082	N
chr20	23919307	23919607	Nan-50083	N
chr20	23934962	23935262	Nan-50084	N
chr20	23946103	23946403	Nan-50085	N
chr20	23946956	23947256	Nan-50086	N
chr20	23982962	23983262	Nan-50087	N
chr20	23985176	23985476	Nan-50088	N
chr20	23988025	23988325	Nan-50089	N
chr20	23992920	23993220	Nan-50090	N
chr20	23999411	23999711	Nan-50091	N
chr20	24002586	24002886	Nan-50092	N
chr20	24005747	24006047	Nan-50093	N
chr20	24011990	24012290	Nan-50095	N
chr20	24016395	24016695	Nan-50096	N
chr20	24017479	24017779	Nan-50097	N
chr20	24024709	24025009	Nan-50098	N
chr20	24032911	24033211	Nan-50099	N
chr20	24034417	24034717	Nan-50100	N
chr20	24035539	24035839	Nan-50101	N
chr20	24042006	24042306	Nan-50102	N
chr20	24045596	24045896	Nan-50103	N
chr20	24056913	24057213	Nan-50104	N
chr20	24075579	24075879	Nan-50105	N
chr20	24079120	24079420	Nan-50106	N
chr20	24081121	24081421	Nan-50107	N
chr20	24102883	24103183	Nan-50108	N
chr20	24103460	24103760	Nan-50109	N
chr20	24110586	24110886	Nan-50110	N
chr20	24112826	24113126	Nan-50111	N
chr20	24120692	24120992	Nan-50112	N
chr20	24122052	24122352	Nan-50113	N
chr20	24122752	24123052	Nan-50114	N
chr20	24153923	24154223	Nan-50115	N
chr20	24182057	24182357	Nan-50116	N
chr20	24182485	24182785	Nan-50117	N
chr20	24183000	24183300	Nan-50118	N
chr20	24211311	24211611	Nan-50119	N
chr20	24231951	24232251	Nan-50120	N
chr20	24251483	24251783	Nan-50121	N
chr20	24262338	24262638	Nan-50122	N
chr20	24262808	24263108	Nan-50123	N
chr20	24279768	24280068	Nan-50124	N
chr20	24291463	24291763	Nan-50125	N
chr20	24302347	24302647	Nan-50126	N
chr20	24310395	24310695	Nan-50127	N
chr20	24313829	24314129	Nan-50128	N
chr20	24316272	24316572	Nan-50129	N
chr20	24322932	24323232	Nan-50130	N
chr20	24323995	24324295	Nan-50131	N
chr20	24324480	24324780	Nan-50132	N
chr20	24325079	24325379	Nan-50133	N
chr20	24326155	24326455	Nan-50134	N
chr20	24326348	24326648	Nan-50135	N
chr20	24330612	24330912	Nan-50136	N
chr20	24338763	24339063	Nan-50137	N
chr20	24345626	24345926	Nan-50138	N
chr20	24351820	24352120	Nan-50139	N
chr20	24357990	24358290	Nan-50140	N
chr20	24373523	24373823	Nan-50141	N
chr20	24379561	24379861	Nan-50142	N
chr20	24385123	24385423	Nan-50143	N
chr20	24389224	24389524	Nan-50144	N
chr20	24391048	24391348	Nan-50145	N
chr20	24397722	24398022	Nan-50146	N
chr20	24400364	24400664	Nan-50147	N
chr20	24419673	24419973	Nan-50148	N
chr20	24454753	24455053	Nan-50149	N
chr20	24491688	24491988	Nan-50150	N
chr20	24518105	24518405	Nan-50151	N
chr20	24544742	24545042	Nan-50152	N
chr20	24546365	24546665	Nan-50153	N
chr20	24551761	24552061	Nan-50154	N
chr20	24580700	24581000	Nan-50155	N
chr20	24581909	24582209	Nan-50156	N
chr20	24590983	24591283	Nan-50157	N
chr20	24594973	24595273	Nan-50158	N
chr20	24607449	24607749	Nan-50159	N
chr20	24621228	24621528	Nan-50160	N
chr20	24622881	24623181	Nan-50161	N
chr20	24627707	24628007	Nan-50162	N
chr20	24629506	24629806	Nan-50163	N
chr20	24637498	24637798	Nan-50164	N
chr20	24643919	24644219	Nan-50165	N
chr20	24644677	24644977	Nan-50166	N
chr20	24664359	24664659	Nan-50167	N
chr20	24667512	24667812	Nan-50168	N
chr20	24700572	24700872	Nan-50169	N
chr20	24717471	24717771	Nan-50170	N
chr20	24721902	24722202	Nan-50171	N
chr20	24734734	24735034	Nan-50172	N
chr20	24737227	24737527	Nan-50173	N
chr20	24737840	24738140	Nan-50174	N
chr20	24743502	24743802	Nan-50175	N
chr20	24747263	24747563	Nan-50176	N
chr20	24752323	24752623	Nan-50177	N
chr20	24756061	24756361	Nan-50178	N
chr20	24760023	24760323	Nan-50179	N
chr20	24766035	24766335	Nan-50180	N
chr20	24860614	24860914	Nan-50181	N
chr20	24893681	24893981	Nan-50182	N
chr20	24909906	24910206	Nan-50183	N
chr20	24921126	24921426	Nan-50184	N
chr20	24940431	24940731	Nan-50185	N
chr20	24952512	24952812	Nan-50186	N
chr20	24955453	24955753	Nan-50187	N
chr20	24958370	24958670	Nan-50188	N
chr20	24962231	24962531	Nan-50189	N
chr20	24962986	24963286	Nan-50190	N
chr20	24969451	24969751	Nan-50191	N
chr20	24973092	24973392	Nan-50192	N
chr20	24981124	24981424	Nan-50193	N
chr20	24981792	24982092	Nan-50194	N
chr20	24987697	24987997	Nan-50195	N
chr20	24995952	24996252	Nan-50196	N
chr20	24996680	24996980	Nan-50197	N
chr20	25014379	25014679	Nan-50198	N
chr20	25039321	25039621	Nan-50199	N
chr20	25042642	25042942	Nan-50200	N
chr20	25066448	25066748	Nan-50201	N
chr20	25073687	25073987	Nan-50202	N
chr20	25089523	25089823	Nan-50203	N
chr20	25101439	25101739	Nan-50204	N
chr20	25124440	25124740	Nan-50205	N
chr20	25124848	25125148	Nan-50206	N
chr20	25132965	25133265	Nan-50207	N
chr20	25133313	25133613	Nan-50208	N
chr20	25137106	25137406	Nan-50209	N
chr20	25144496	25144796	Nan-50210	N
chr20	25153680	25153980	Nan-50211	N
chr20	25166481	25166781	Nan-50212	N
chr20	25204607	25204907	Nan-50213	N
chr20	25213299	25213599	Nan-50214	N
chr20	25222191	25222491	Nan-50215	N
chr20	25223101	25223401	Nan-50216	N
chr20	25224977	25225277	Nan-50217	N
chr20	25225410	25225710	Nan-50218	N
chr20	25229619	25229919	Nan-50219	N
chr20	25233392	25233692	Nan-50220	N
chr20	25234386	25234686	Nan-50221	N
chr20	25244330	25244630	Nan-50222	N
chr20	25244853	25245153	Nan-50223	N
chr20	25284390	25284690	Nan-50224	N
chr20	25314092	25314392	Nan-50227	N
chr20	25315063	25315363	Nan-50228	N
chr20	25330259	25330559	Nan-50229	N
chr20	25350293	25350593	Nan-50230	N
chr20	25362643	25362943	Nan-50231	N
chr20	25366442	25366742	Nan-50232	N
chr20	25369627	25369927	Nan-50233	N
chr20	25377662	25377962	Nan-50234	N
chr20	25436230	25436530	Nan-50235	N
chr20	25445671	25445971	Nan-50236	N
chr20	25460841	25461141	Nan-50237	N
chr20	25463797	25464097	Nan-50238	N
chr20	25468669	25468969	Nan-50239	N
chr20	25473482	25473782	Nan-50240	N
chr20	25485801	25486101	Nan-50241	N
chr20	25486458	25486758	Nan-50242	N
chr20	25516567	25516867	Nan-50243	N
chr20	25533637	25533937	Nan-50244	N
chr20	25562925	25563225	Nan-50245	N
chr20	25568107	25568407	Nan-50246	N
chr20	25576704	25577004	Nan-50247	N
chr20	25598480	25598780	Nan-50248	N
chr20	25612873	25613173	Nan-50249	N
chr20	25622791	25623091	Nan-50250	N
chr20	25626488	25626788	Nan-50251	N
chr20	25630750	25631050	Nan-50252	N
chr20	25631261	25631561	Nan-50253	N
chr20	25677302	25677602	Nan-50254	N
chr20	25696695	25696995	Nan-50255	N
chr20	25709173	25709473	Nan-50256	N
chr20	25711611	25711911	Nan-50257	N
chr20	25712207	25712507	Nan-50258	N
chr20	25719540	25719840	Nan-50259	N
chr20	25724961	25725261	Nan-50260	N
chr20	25728332	25728632	Nan-50261	N
chr20	25747893	25748193	Nan-50262	N
chr20	25748350	25748650	Nan-50263	N
chr20	25754872	25755172	Nan-50264	N
chr20	25760218	25760518	Nan-50265	N
chr20	25761754	25762054	Nan-50266	N
chr20	25773877	25774177	Nan-50267	N
chr20	25775619	25775919	Nan-50268	N
chr20	25799167	25799467	Nan-50270	N
chr20	25816634	25816934	Nan-50271	N
chr20	25829346	25829646	Nan-50273	N
chr20	25830059	25830359	Nan-50274	N
chr20	25830696	25830996	Nan-50275	N
chr20	25869955	25870255	Nan-50276	N
chr20	25877564	25877864	Nan-50277	N
chr20	25878430	25878730	Nan-50278	N
chr20	25891735	25892035	Nan-50279	N
chr20	25904128	25904428	Nan-50280	N
chr20	25907210	25907510	Nan-50281	N
chr20	25911626	25911926	Nan-50282	N
chr20	25919086	25919386	Nan-50283	N
chr20	25922388	25922688	Nan-50284	N
chr20	25927260	25927560	Nan-50285	N
chr20	25932420	25932720	Nan-50286	N
chr20	25936250	25936550	Nan-50287	N
chr20	25947374	25947674	Nan-50288	N
chr20	25947987	25948287	Nan-50289	N
chr20	25952768	25953068	Nan-50290	N
chr20	25983193	25983493	Nan-50291	N
chr20	25994167	25994467	Nan-50292	N
chr20	26002315	26002615	Nan-50293	N
chr20	26027593	26027893	Nan-50294	N
chr20	26035553	26035853	Nan-50295	N
chr20	26037703	26038003	Nan-50296	N
chr20	26041510	26041810	Nan-50297	N
chr20	26041912	26042212	Nan-50298	N
chr20	26047627	26047927	Nan-50299	N
chr20	26059507	26059807	Nan-50300	N
chr20	26060096	26060396	Nan-50301	N
chr20	26064819	26065119	Nan-50302	N
chr20	26077766	26078066	Nan-50303	N
chr20	26079213	26079513	Nan-50304	N
chr20	26080560	26080860	Nan-50305	N
chr20	26083442	26083742	Nan-50306	N
chr20	26086876	26087176	Nan-50307	N
chr20	26095219	26095519	Nan-50308	N
chr20	26111022	26111322	Nan-50309	N
chr20	26112351	26112651	Nan-50310	N
chr20	26133387	26133687	Nan-50311	N
chr20	26137104	26137404	Nan-50312	N
chr20	26142390	26142690	Nan-50313	N
chr20	26144957	26145257	Nan-50314	N
chr20	26150131	26150431	Nan-50315	N
chr20	26155303	26155603	Nan-50316	N
chr20	26157831	26158131	Nan-50317	N
chr20	26162978	26163278	Nan-50318	N
chr20	26178619	26178919	Nan-50319	N
chr20	26185823	26186123	Nan-50320	N
chr20	26193517	26193817	Nan-50321	N
chr20	26213297	26213597	Nan-50322	N
chr20	26216424	26216724	Nan-50323	N
chr20	26263172	26263472	Nan-50324	N
chr20	26305632	26305932	Nan-50325	N
chr20	26316318	26316618	Nan-50326	N
chr20	26337547	26337847	Nan-50327	N
chr20	26358475	26358775	Nan-50328	N
chr20	26361197	26361497	Nan-50329	N
chr20	26364022	26364322	Nan-50330	N
chr20	26367497	26367797	Nan-50331	N
chr20	26369512	26369812	Nan-50332	N
chr20	26375233	26375533	Nan-50333	N
chr20	26394236	26394536	Nan-50334	N
chr20	26394539	26394839	Nan-50335	N
chr20	26395031	26395331	Nan-50336	N
chr20	26399834	26400134	Nan-50337	N
chr20	26405145	26405445	Nan-50338	N
chr20	26418023	26418323	Nan-50339	N
chr20	26418736	26419036	Nan-50340	N
chr20	26420771	26421071	Nan-50341	N
chr20	26422205	26422505	Nan-50342	N
chr20	26422527	26422827	Nan-50343	N
chr20	26426106	26426406	Nan-50344	N
chr20	26430098	26430398	Nan-50345	N
chr20	26430893	26431193	Nan-50346	N
chr20	26432808	26433108	Nan-50347	N
chr20	26438089	26438389	Nan-50348	N
chr20	26439649	26439949	Nan-50349	N
chr20	26440679	26440979	Nan-50350	N
chr20	26449309	26449609	Nan-50351	N
chr20	26449912	26450212	Nan-50352	N
chr20	26456952	26457252	Nan-50353	N
chr20	26457713	26458013	Nan-50354	N
chr20	26458104	26458404	Nan-50355	N
chr20	26466987	26467287	Nan-50356	N
chr20	26467177	26467477	Nan-50357	N
chr20	26476988	26477288	Nan-50358	N
chr20	26511436	26511736	Nan-50360	N
chr20	26512907	26513207	Nan-50361	N
chr20	26517839	26518139	Nan-50362	N
chr20	26531030	26531330	Nan-50363	N
chr20	26531652	26531952	Nan-50364	N
chr20	26537050	26537350	Nan-50366	N
chr20	26537963	26538263	Nan-50367	N
chr20	26549810	26550110	Nan-50368	N
chr20	26550567	26550867	Nan-50369	N
chr20	26555946	26556246	Nan-50370	N
chr20	26556420	26556720	Nan-50371	N
chr20	26565800	26566100	Nan-50372	N
chr20	26565944	26566244	Nan-50373	N
chr20	26594932	26595232	Nan-50374	N
chr20	26601637	26601937	Nan-50375	N
chr20	26603506	26603806	Nan-50376	N
chr20	26621054	26621354	Nan-50377	N
chr20	26626098	26626398	Nan-50378	N
chr20	26629580	26629880	Nan-50379	N
chr20	26634989	26635289	Nan-50380	N
chr20	26663466	26663766	Nan-50381	N
chr20	26672035	26672335	Nan-50382	N
chr20	26683685	26683985	Nan-50383	N
chr20	26683955	26684255	Nan-50384	N
chr20	26684125	26684425	Nan-50385	N
chr20	26689190	26689490	Nan-50386	N
chr20	26690280	26690580	Nan-50387	N
chr20	26692276	26692576	Nan-50388	N
chr20	26693844	26694144	Nan-50389	N
chr20	26702724	26703024	Nan-50390	N
chr20	26707599	26707899	Nan-50391	N
chr20	26708024	26708324	Nan-50392	N
chr20	26717586	26717886	Nan-50393	N
chr20	26742085	26742385	Nan-50394	N
chr20	26742523	26742823	Nan-50395	N
chr20	26744515	26744815	Nan-50396	N
chr20	26751011	26751311	Nan-50397	N
chr20	26764371	26764671	Nan-50398	N
chr20	26801203	26801503	Nan-50399	N
chr20	26822394	26822694	Nan-50400	N
chr20	26826363	26826663	Nan-50401	N
chr20	26834701	26835001	Nan-50402	N
chr20	26844395	26844695	Nan-50403	N
chr20	26846326	26846626	Nan-50404	N
chr20	26854816	26855116	Nan-50405	N
chr20	26865908	26866208	Nan-50406	N
chr20	26892644	26892944	Nan-50407	N
chr20	26893244	26893544	Nan-50408	N
chr20	26895386	26895686	Nan-50409	N
chr20	26904960	26905260	Nan-50410	N
chr20	26927501	26927801	Nan-50411	N
chr20	26930509	26930809	Nan-50412	N
chr20	26936299	26936599	Nan-50413	N
chr20	26939645	26939945	Nan-50414	N
chr20	26939859	26940159	Nan-50415	N
chr20	26942914	26943214	Nan-50416	N
chr20	26947151	26947451	Nan-50417	N
chr20	26947658	26947958	Nan-50418	N
chr20	26947919	26948219	Nan-50419	N
chr20	26949498	26949798	Nan-50420	N
chr20	26960589	26960889	Nan-50421	N
chr20	26963917	26964217	Nan-50422	N
chr20	26971842	26972142	Nan-50423	N
chr20	26972410	26972710	Nan-50424	N
chr20	26983253	26983553	Nan-50425	N
chr20	26984109	26984409	Nan-50426	N
chr20	26984876	26985176	Nan-50427	N
chr20	27003491	27003791	Nan-50429	N
chr20	27016520	27016820	Nan-50430	N
chr20	27025905	27026205	Nan-50431	N
chr20	27045988	27046288	Nan-50432	N
chr20	27048047	27048347	Nan-50433	N
chr20	27052905	27053205	Nan-50434	N
chr20	27057774	27058074	Nan-50435	N
chr20	27085998	27086298	Nan-50436	N
chr20	27087302	27087602	Nan-50437	N
chr20	27092012	27092312	Nan-50438	N
chr20	27096585	27096885	Nan-50439	N
chr20	27114306	27114606	Nan-50440	N
chr20	27120018	27120318	Nan-50441	N
chr20	27128363	27128663	Nan-50442	N
chr20	27147594	27147894	Nan-50443	N
chr20	27170586	27170886	Nan-50444	N
chr20	27174217	27174517	Nan-50445	N
chr20	27182555	27182855	Nan-50446	N
chr20	27188990	27189290	Nan-50447	N
chr20	27190179	27190479	Nan-50448	N
chr20	27201127	27201427	Nan-50449	N
chr20	27209632	27209932	Nan-50450	N
chr20	27220570	27220870	Nan-50451	N
chr20	27240010	27240310	Nan-50452	N
chr20	27240279	27240579	Nan-50453	N
chr20	27240882	27241182	Nan-50454	N
chr20	27263317	27263617	Nan-50455	N
chr20	27268984	27269284	Nan-50456	N
chr20	27298802	27299102	Nan-50457	N
chr20	27305831	27306131	Nan-50458	N
chr20	27330970	27331270	Nan-50459	N
chr20	27333800	27334100	Nan-50460	N
chr20	27362873	27363173	Nan-50461	N
chr20	27363674	27363974	Nan-50462	N
chr20	27374044	27374344	Nan-50463	N
chr20	27381137	27381437	Nan-50464	N
chr20	27381511	27381811	Nan-50465	N
chr20	27382162	27382462	Nan-50466	N
chr20	27386889	27387189	Nan-50467	N
chr20	27388125	27388425	Nan-50468	N
chr20	27399216	27399516	Nan-50469	N
chr20	27405731	27406031	Nan-50470	N
chr20	27407397	27407697	Nan-50471	N
chr20	27413888	27414188	Nan-50472	N
chr20	27423958	27424258	Nan-50473	N
chr20	27424126	27424426	Nan-50474	N
chr20	27431422	27431722	Nan-50475	N
chr20	27438177	27438477	Nan-50476	N
chr20	27443895	27444195	Nan-50477	N
chr20	27447164	27447464	Nan-50478	N
chr20	27448659	27448959	Nan-50479	N
chr20	27455635	27455935	Nan-50480	N
chr20	27458191	27458491	Nan-50481	N
chr20	27478675	27478975	Nan-50482	N
chr20	27494041	27494341	Nan-50483	N
chr20	27511652	27511952	Nan-50484	N
chr20	27512477	27512777	Nan-50485	N
chr20	27512704	27513004	Nan-50486	N
chr20	27523541	27523841	Nan-50487	N
chr20	27526780	27527080	Nan-50488	N
chr20	27529011	27529311	Nan-50489	N
chr20	27530769	27531069	Nan-50490	N
chr20	27534877	27535177	Nan-50491	N
chr20	27537731	27538031	Nan-50492	N
chr20	27543590	27543890	Nan-50493	N
chr20	27564435	27564735	Nan-50494	N
chr20	27578298	27578598	Nan-50495	N
chr20	27582162	27582462	Nan-50496	N
chr20	27585406	27585706	Nan-50497	N
chr20	27590173	27590473	Nan-50498	N
chr20	27616371	27616671	Nan-50499	N
chr20	27620561	27620861	Nan-50500	N
chr20	27642716	27643016	Nan-50501	N
chr20	27671943	27672243	Nan-50502	N
chr20	27691117	27691417	Nan-50503	N
chr20	27693298	27693598	Nan-50504	N
chr20	27700811	27701111	Nan-50505	N
chr20	27710961	27711261	Nan-50506	N
chr20	27711150	27711450	Nan-50507	N
chr20	27711752	27712052	Nan-50508	N
chr20	27715908	27716208	Nan-50509	N
chr20	27721126	27721426	Nan-50510	N
chr20	27724183	27724483	Nan-50511	N
chr20	27731160	27731460	Nan-50512	N
chr20	27733632	27733932	Nan-50513	N
chr20	27743358	27743658	Nan-50514	N
chr20	27744254	27744554	Nan-50515	N
chr20	27747085	27747385	Nan-50516	N
chr20	27748943	27749243	Nan-50517	N
chr20	27753468	27753768	Nan-50518	N
chr20	27753921	27754221	Nan-50519	N
chr20	27758798	27759098	Nan-50520	N
chr20	27769711	27770011	Nan-50521	N
chr20	27807705	27808005	Nan-50522	N
chr20	27814624	27814924	Nan-50523	N
chr20	27833664	27833964	Nan-50524	N
chr20	27854399	27854699	Nan-50525	N
chr20	27857603	27857903	Nan-50526	N
chr20	27921991	27922291	Nan-50527	N
chr20	27945773	27946073	Nan-50528	N
chr20	27953113	27953413	Nan-50529	N
chr20	27962555	27962855	Nan-50530	N
chr20	27970253	27970553	Nan-50531	N
chr20	27976004	27976304	Nan-50532	N
chr20	28085686	28085986	Nan-50534	N
chr20	28090995	28091295	Nan-50535	N
chr20	28091600	28091900	Nan-50536	N
chr20	28105124	28105424	Nan-50537	N
chr20	28111077	28111377	Nan-50538	N
chr20	28115299	28115599	Nan-50539	N
chr20	28128691	28128991	Nan-50540	N
chr20	28141364	28141664	Nan-50541	N
chr20	28161516	28161816	Nan-50542	N
chr20	28165897	28166197	Nan-50543	N
chr20	28167919	28168219	Nan-50544	N
chr20	28169322	28169622	Nan-50545	N
chr20	28191205	28191505	Nan-50546	N
chr20	28204990	28205290	Nan-50547	N
chr20	28215426	28215726	Nan-50548	N
chr20	28224315	28224615	Nan-50549	N
chr20	28226426	28226726	Nan-50550	N
chr20	28227818	28228118	Nan-50551	N
chr20	28230580	28230880	Nan-50552	N
chr20	28238660	28238960	Nan-50553	N
chr20	28239092	28239392	Nan-50554	N
chr20	28243317	28243617	Nan-50555	N
chr20	28244327	28244627	Nan-50556	N
chr20	28244861	28245161	Nan-50557	N
chr20	28248051	28248351	Nan-50558	N
chr20	28259956	28260256	Nan-50559	N
chr20	28266565	28266865	Nan-50560	N
chr20	28267547	28267847	Nan-50561	N
chr20	28284517	28284817	Nan-50562	N
chr20	28297160	28297460	Nan-50563	N
chr20	28300287	28300587	Nan-50564	N
chr20	28318371	28318671	Nan-50565	N
chr20	28343171	28343471	Nan-50566	N
chr20	28351641	28351941	Nan-50567	N
chr20	28352077	28352377	Nan-50568	N
chr20	28352577	28352877	Nan-50569	N
chr20	28360708	28361008	Nan-50570	N
chr20	28361225	28361525	Nan-50571	N
chr20	28364571	28364871	Nan-50572	N
chr20	28364780	28365080	Nan-50573	N
chr20	28366618	28366918	Nan-50574	N
chr20	28367192	28367492	Nan-50575	N
chr20	28369920	28370220	Nan-50576	N
chr20	28371240	28371540	Nan-50577	N
chr20	28378262	28378562	Nan-50578	N
chr20	28389085	28389385	Nan-50579	N
chr20	28396216	28396516	Nan-50580	N
chr20	28399328	28399628	Nan-50581	N
chr20	28406712	28407012	Nan-50582	N
chr20	28407195	28407495	Nan-50583	N
chr20	28407814	28408114	Nan-50584	N
chr20	28410312	28410612	Nan-50585	N
chr20	28410573	28410873	Nan-50586	N
chr20	28411140	28411440	Nan-50587	N
chr20	28413774	28414074	Nan-50588	N
chr20	28433353	28433653	Nan-50591	N
chr20	28436730	28437030	Nan-50592	N
chr20	28440350	28440650	Nan-50593	N
chr20	28445809	28446109	Nan-50594	N
chr20	28449041	28449341	Nan-50595	N
chr20	28453171	28453471	Nan-50597	N
chr20	28464968	28465268	Nan-50598	N
chr20	28465772	28466072	Nan-50599	N
chr20	28478133	28478433	Nan-50600	N
chr20	28478886	28479186	Nan-50601	N
chr20	28572160	28572460	Nan-50602	N
chr20	28575172	28575472	Nan-50603	N
chr20	28576658	28576958	Nan-50604	N
chr20	28581711	28582011	Nan-50605	N
chr20	28584006	28584306	Nan-50606	N
chr20	28597814	28598114	Nan-50607	N
chr20	28598410	28598710	Nan-50608	N
chr20	28598703	28599003	Nan-50609	N
chr20	28603178	28603478	Nan-50610	N
chr20	28616047	28616347	Nan-50611	N
chr20	28619365	28619665	Nan-50612	N
chr20	28620147	28620447	Nan-50613	N
chr20	28627097	28627397	Nan-50614	N
chr20	28635688	28635988	Nan-50615	N
chr20	28641568	28641868	Nan-50616	N
chr20	28646925	28647225	Nan-50617	N
chr20	28652247	28652547	Nan-50618	N
chr20	28663127	28663427	Nan-50619	N
chr20	28669460	28669760	Nan-50620	N
chr20	28681105	28681405	Nan-50622	N
chr20	28681924	28682224	Nan-50623	N
chr20	28683413	28683713	Nan-50624	N
chr20	28688497	28688797	Nan-50625	N
chr20	28695901	28696201	Nan-50626	N
chr20	28700913	28701213	Nan-50627	N
chr20	28708995	28709295	Nan-50628	N
chr20	28710034	28710334	Nan-50629	N
chr20	28711233	28711533	Nan-50630	N
chr20	28711881	28712181	Nan-50631	N
chr20	28716925	28717225	Nan-50632	N
chr20	28733550	28733850	Nan-50633	N
chr20	28738745	28739045	Nan-50634	N
chr20	28739540	28739840	Nan-50635	N
chr20	28747478	28747778	Nan-50636	N
chr20	28755383	28755683	Nan-50637	N
chr20	28755903	28756203	Nan-50638	N
chr20	28756478	28756778	Nan-50639	N
chr20	28766585	28766885	Nan-50640	N
chr20	28767906	28768206	Nan-50641	N
chr20	28774397	28774697	Nan-50642	N
chr20	28786241	28786541	Nan-50643	N
chr20	28786661	28786961	Nan-50644	N
chr20	28798093	28798393	Nan-50645	N
chr20	28803743	28804043	Nan-50646	N
chr20	28809812	28810112	Nan-50647	N
chr20	28811648	28811948	Nan-50648	N
chr20	28817907	28818207	Nan-50649	N
chr20	28819472	28819772	Nan-50650	N
chr20	28823042	28823342	Nan-50651	N
chr20	28836130	28836430	Nan-50652	N
chr20	28841721	28842021	Nan-50653	N
chr20	28842585	28842885	Nan-50654	N
chr20	28845823	28846123	Nan-50655	N
chr20	28856220	28856520	Nan-50656	N
chr20	28861754	28862054	Nan-50657	N
chr20	28863482	28863782	Nan-50658	N
chr20	28865269	28865569	Nan-50659	N
chr20	28867893	28868193	Nan-50660	N
chr20	28871916	28872216	Nan-50661	N
chr20	28874735	28875035	Nan-50662	N
chr20	28877815	28878115	Nan-50663	N
chr20	28880765	28881065	Nan-50664	N
chr20	28884689	28884989	Nan-50665	N
chr20	28901732	28902032	Nan-50666	N
chr20	28913636	28913936	Nan-50667	N
chr20	28913822	28914122	Nan-50668	N
chr20	28922878	28923178	Nan-50669	N
chr20	28924136	28924436	Nan-50670	N
chr20	28931771	28932071	Nan-50671	N
chr20	28935260	28935560	Nan-50672	N
chr20	28939528	28939828	Nan-50673	N
chr20	28955951	28956251	Nan-50674	N
chr20	28959920	28960220	Nan-50675	N
chr20	28964329	28964629	Nan-50676	N
chr20	28965881	28966181	Nan-50677	N
chr20	28977204	28977504	Nan-50678	N
chr20	28978305	28978605	Nan-50679	N
chr20	29010389	29010689	Nan-50680	N
chr20	29011590	29011890	Nan-50681	N
chr20	29013279	29013579	Nan-50682	N
chr20	29034020	29034320	Nan-50683	N
chr20	29047524	29047824	Nan-50684	N
chr20	29049981	29050281	Nan-50685	N
chr20	29059542	29059842	Nan-50686	N
chr20	29074932	29075232	Nan-50687	N
chr20	29127832	29128132	Nan-50688	N
chr20	29136260	29136560	Nan-50689	N
chr20	29164483	29164783	Nan-50690	N
chr20	29171533	29171833	Nan-50691	N
chr20	29172778	29173078	Nan-50692	N
chr20	29197503	29197803	Nan-50694	N
chr20	29199004	29199304	Nan-50695	N
chr20	29205236	29205536	Nan-50696	N
chr20	29209442	29209742	Nan-50697	N
chr20	29209699	29209999	Nan-50698	N
chr20	29217697	29217997	Nan-50699	N
chr20	29218148	29218448	Nan-50700	N
chr20	29229573	29229873	Nan-50701	N
chr20	29231360	29231660	Nan-50702	N
chr20	29236395	29236695	Nan-50703	N
chr20	29241894	29242194	Nan-50704	N
chr20	29252021	29252321	Nan-50705	N
chr20	29254210	29254510	Nan-50706	N
chr20	29255029	29255329	Nan-50707	N
chr20	29274402	29274702	Nan-50708	N
chr20	29315727	29316027	Nan-50710	N
chr20	29323139	29323439	Nan-50711	N
chr20	29353275	29353575	Nan-50712	N
chr20	29365241	29365541	Nan-50713	N
chr20	29366424	29366724	Nan-50714	N
chr20	29420576	29420876	Nan-50715	N
chr20	29425271	29425571	Nan-50716	N
chr20	29441824	29442124	Nan-50717	N
chr20	29484958	29485258	Nan-50718	N
chr20	29490219	29490519	Nan-50719	N
chr20	29491797	29492097	Nan-50720	N
chr20	29501284	29501584	Nan-50721	N
chr20	29504870	29505170	Nan-50722	N
chr20	29505741	29506041	Nan-50723	N
chr20	29510873	29511173	Nan-50724	N
chr20	29511631	29511931	Nan-50725	N
chr20	29532612	29532912	Nan-50726	N
chr20	29545993	29546293	Nan-50727	N
chr20	29552511	29552811	Nan-50728	N
chr20	29560148	29560448	Nan-50729	N
chr20	29564018	29564318	Nan-50730	N
chr20	29565694	29565994	Nan-50731	N
chr20	29566972	29567272	Nan-50732	N
chr20	29569979	29570279	Nan-50733	N
chr20	29584088	29584388	Nan-50734	N
chr20	29584691	29584991	Nan-50735	N
chr20	29587796	29588096	Nan-50736	N
chr20	29588297	29588597	Nan-50737	N
chr20	29593691	29593991	Nan-50738	N
chr20	29607849	29608149	Nan-50739	N
chr20	29610319	29610619	Nan-50740	N
chr20	29617308	29617608	Nan-50741	N
chr20	29633299	29633599	Nan-50742	N
chr20	29634400	29634700	Nan-50743	N
chr20	29634827	29635127	Nan-50744	N
chr20	29683605	29683905	Nan-50745	N
chr20	29688342	29688642	Nan-50746	N
chr20	29690914	29691214	Nan-50747	N
chr20	29691366	29691666	Nan-50748	N
chr20	29691724	29692024	Nan-50749	N
chr20	29720748	29721048	Nan-50750	N
chr20	29785830	29786130	Nan-50751	N
chr20	29789813	29790113	Nan-50752	N
chr20	29795527	29795827	Nan-50753	N
chr20	29802169	29802469	Nan-50754	N
chr20	29812843	29813143	Nan-50755	N
chr20	29834198	29834498	Nan-50756	N
chr20	29845108	29845408	Nan-50757	N
chr20	29855626	29855926	Nan-50758	N
chr20	29855955	29856255	Nan-50759	N
chr20	29864458	29864758	Nan-50760	N
chr20	29872033	29872333	Nan-50761	N
chr20	29875609	29875909	Nan-50762	N
chr20	29876636	29876936	Nan-50763	N
chr20	29923857	29924157	Nan-50764	N
chr20	29926230	29926530	Nan-50765	N
chr20	29974006	29974306	Nan-50766	N
chr20	29977789	29978089	Nan-50767	N
chr20	30004540	30004840	Nan-50768	N
chr20	30006996	30007296	Nan-50769	N
chr20	30008779	30009079	Nan-50770	N
chr20	30017970	30018270	Nan-50771	N
chr20	30019856	30020156	Nan-50772	N
chr20	30031934	30032234	Nan-50773	N
chr20	30034522	30034822	Nan-50774	N
chr20	30035099	30035399	Nan-50775	N
chr20	30037114	30037414	Nan-50776	N
chr20	30041311	30041611	Nan-50777	N
chr20	30049440	30049740	Nan-50778	N
chr20	30062635	30062935	Nan-50779	N
chr20	30078932	30079232	Nan-50780	N
chr20	30089731	30090031	Nan-50781	N
chr20	30090136	30090436	Nan-50782	N
chr20	30099185	30099485	Nan-50783	N
chr20	30103628	30103928	Nan-50784	N
chr20	30106049	30106349	Nan-50785	N
chr20	30112526	30112826	Nan-50786	N
chr20	30127443	30127743	Nan-50787	N
chr20	30139097	30139397	Nan-50788	N
chr20	30167224	30167524	Nan-50789	N
chr20	30177649	30177949	Nan-50790	N
chr20	30200073	30200373	Nan-50791	N
chr20	30227955	30228255	Nan-50792	N
chr20	30231400	30231700	Nan-50793	N
chr20	30243996	30244296	Nan-50794	N
chr20	30258365	30258665	Nan-50795	N
chr20	30260513	30260813	Nan-50796	N
chr20	30266086	30266386	Nan-50797	N
chr20	30272674	30272974	Nan-50798	N
chr20	30273535	30273835	Nan-50799	N
chr20	30291017	30291317	Nan-50800	N
chr20	30301269	30301569	Nan-50801	N
chr20	30302885	30303185	Nan-50802	N
chr20	30305247	30305547	Nan-50803	N
chr20	30318321	30318621	Nan-50804	N
chr20	30347836	30348136	Nan-50805	N
chr20	30361084	30361384	Nan-50806	N
chr20	30367443	30367743	Nan-50807	N
chr20	30368835	30369135	Nan-50808	N
chr20	30371527	30371827	Nan-50809	N
chr20	30377053	30377353	Nan-50810	N
chr20	30378728	30379028	Nan-50811	N
chr20	30378998	30379298	Nan-50812	N
chr20	30387105	30387405	Nan-50813	N
chr20	30387676	30387976	Nan-50814	N
chr20	30460832	30461132	Nan-50815	N
chr20	30467161	30467461	Nan-50816	N
chr20	30478649	30478949	Nan-50817	N
chr20	30504583	30504883	Nan-50818	N
chr20	30510518	30510818	Nan-50819	N
chr20	30578799	30579099	Nan-50820	N
chr20	30602973	30603273	Nan-50821	N
chr20	30605768	30606068	Nan-50822	N
chr20	30610229	30610529	Nan-50823	N
chr20	30613418	30613718	Nan-50824	N
chr20	30614371	30614671	Nan-50825	N
chr20	30700735	30701035	Nan-50826	N
chr20	30702957	30703257	Nan-50827	N
chr20	30703530	30703830	Nan-50828	N
chr20	30716671	30716971	Nan-50829	N
chr20	30725359	30725659	Nan-50830	N
chr20	30726325	30726625	Nan-50831	N
chr20	30731646	30731946	Nan-50832	N
chr20	30733507	30733807	Nan-50833	N
chr20	30751745	30752045	Nan-50834	N
chr20	30754954	30755254	Nan-50835	N
chr20	30759316	30759616	Nan-50836	N
chr20	30761074	30761374	Nan-50837	N
chr20	30765511	30765811	Nan-50838	N
chr20	30773655	30773955	Nan-50839	N
chr20	30779957	30780257	Nan-50840	N
chr20	30791663	30791963	Nan-50841	N
chr20	30801428	30801728	Nan-50842	N
chr20	30811141	30811441	Nan-50843	N
chr20	30813054	30813354	Nan-50844	N
chr20	30813578	30813878	Nan-50845	N
chr20	30821058	30821358	Nan-50846	N
chr20	30823919	30824219	Nan-50847	N
chr20	30827970	30828270	Nan-50848	N
chr20	30835325	30835625	Nan-50849	N
chr20	30835883	30836183	Nan-50850	N
chr20	30836023	30836323	Nan-50851	N
chr20	30842145	30842445	Nan-50852	N
chr20	30842515	30842815	Nan-50853	N
chr20	30847492	30847792	Nan-50854	N
chr20	30848903	30849203	Nan-50855	N
chr20	30849186	30849486	Nan-50856	N
chr20	30852056	30852356	Nan-50857	N
chr20	30853369	30853669	Nan-50858	N
chr20	30857762	30858062	Nan-50859	N
chr20	30858994	30859294	Nan-50860	N
chr20	30864781	30865081	Nan-50861	N
chr20	30881927	30882227	Nan-50862	N
chr20	30886363	30886663	Nan-50863	N
chr20	30920481	30920781	Nan-50864	N
chr20	30930509	30930809	Nan-50865	N
chr20	30931045	30931345	Nan-50866	N
chr20	30936641	30936941	Nan-50867	N
chr20	30938061	30938361	Nan-50868	N
chr20	30970371	30970671	Nan-50869	N
chr20	30973648	30973948	Nan-50870	N
chr20	30974161	30974461	Nan-50871	N
chr20	30982575	30982875	Nan-50872	N
chr20	30995783	30996083	Nan-50873	N
chr20	31009420	31009720	Nan-50874	N
chr20	31011563	31011863	Nan-50875	N
chr20	31019296	31019596	Nan-50876	N
chr20	31019905	31020205	Nan-50877	N
chr20	31023713	31024013	Nan-50878	N
chr20	31026428	31026728	Nan-50879	N
chr20	31027820	31028120	Nan-50880	N
chr20	31029835	31030135	Nan-50881	N
chr20	31061810	31062110	Nan-50882	N
chr20	31062952	31063252	Nan-50883	N
chr20	31067159	31067459	Nan-50884	N
chr20	31069156	31069456	Nan-50885	N
chr20	31069715	31070015	Nan-50886	N
chr20	31087183	31087483	Nan-50887	N
chr20	31090684	31090984	Nan-50888	N
chr20	31103930	31104230	Nan-50889	N
chr20	31106982	31107282	Nan-50890	N
chr20	31111702	31112002	Nan-50891	N
chr20	31185308	31185608	Nan-50892	N
chr20	31214278	31214578	Nan-50893	N
chr20	31219400	31219700	Nan-50894	N
chr20	31222832	31223132	Nan-50895	N
chr20	31243849	31244149	Nan-50896	N
chr20	31252710	31253010	Nan-50897	N
chr20	31287287	31287587	Nan-50898	N
chr20	31307918	31308218	Nan-50899	N
chr20	31308765	31309065	Nan-50900	N
chr20	31328782	31329082	Nan-50901	N
chr20	31335222	31335522	Nan-50902	N
chr20	31374176	31374476	Nan-50903	N
chr20	31444616	31444916	Nan-50904	N
chr20	31447294	31447594	Nan-50905	N
chr20	31448742	31449042	Nan-50906	N
chr20	31453528	31453828	Nan-50907	N
chr20	31464453	31464753	Nan-50908	N
chr20	31472017	31472317	Nan-50909	N
chr20	31490673	31490973	Nan-50910	N
chr20	31491401	31491701	Nan-50911	N
chr20	31495819	31496119	Nan-50912	N
chr20	31496608	31496908	Nan-50913	N
chr20	31497248	31497548	Nan-50914	N
chr20	31516464	31516764	Nan-50915	N
chr20	31561710	31562010	Nan-50916	N
chr20	31563125	31563425	Nan-50917	N
chr20	31570890	31571190	Nan-50918	N
chr20	31606756	31607056	Nan-50919	N
chr20	31609943	31610243	Nan-50920	N
chr20	31613983	31614283	Nan-50921	N
chr20	31618422	31618722	Nan-50922	N
chr20	31619091	31619391	Nan-50923	N
chr20	31634047	31634347	Nan-50924	N
chr20	31638025	31638325	Nan-50925	N
chr20	31638974	31639274	Nan-50926	N
chr20	31643721	31644021	Nan-50927	N
chr20	31652085	31652385	Nan-50928	N
chr20	31654126	31654426	Nan-50929	N
chr20	31656350	31656650	Nan-50930	N
chr20	31664426	31664726	Nan-50931	N
chr20	31667908	31668208	Nan-50932	N
chr20	31673499	31673799	Nan-50933	N
chr20	31677834	31678134	Nan-50934	N
chr20	31678546	31678846	Nan-50935	N
chr20	31684628	31684928	Nan-50936	N
chr20	31685166	31685466	Nan-50937	N
chr20	31688280	31688580	Nan-50938	N
chr20	31689411	31689711	Nan-50939	N
chr20	31691046	31691346	Nan-50940	N
chr20	31692916	31693216	Nan-50941	N
chr20	31695305	31695605	Nan-50942	N
chr20	31707211	31707511	Nan-50943	N
chr20	31707631	31707931	Nan-50944	N
chr20	31712377	31712677	Nan-50945	N
chr20	31715077	31715377	Nan-50946	N
chr20	31716580	31716880	Nan-50947	N
chr20	31722168	31722468	Nan-50948	N
chr20	31726546	31726846	Nan-50949	N
chr20	31728047	31728347	Nan-50950	N
chr20	31731579	31731879	Nan-50951	N
chr20	31732798	31733098	Nan-50952	N
chr20	31738186	31738486	Nan-50953	N
chr20	31739022	31739322	Nan-50954	N
chr20	31742615	31742915	Nan-50955	N
chr20	31743354	31743654	Nan-50956	N
chr20	31743681	31743981	Nan-50957	N
chr20	31749497	31749797	Nan-50958	N
chr20	31761271	31761571	Nan-50959	N
chr20	31769090	31769390	Nan-50960	N
chr20	31776234	31776534	Nan-50961	N
chr20	31813683	31813983	Nan-50962	N
chr20	31844276	31844576	Nan-50963	N
chr20	31904599	31904899	Nan-50964	N
chr20	31904801	31905101	Nan-50965	N
chr20	31905963	31906263	Nan-50966	N
chr20	31917461	31917761	Nan-50967	N
chr20	31950764	31951064	Nan-50968	N
chr20	31951523	31951823	Nan-50969	N
chr20	31955047	31955347	Nan-50970	N
chr20	31970247	31970547	Nan-50971	N
chr20	31981606	31981906	Nan-50972	N
chr20	31984141	31984441	Nan-50973	N
chr20	31986647	31986947	Nan-50974	N
chr20	31999607	31999907	Nan-50975	N
chr20	32006864	32007164	Nan-50976	N
chr20	32011689	32011989	Nan-50977	N
chr20	32025072	32025372	Nan-50978	N
chr20	32027455	32027755	Nan-50979	N
chr20	32030583	32030883	Nan-50980	N
chr20	32042640	32042940	Nan-50981	N
chr20	32064489	32064789	Nan-50982	N
chr20	32065455	32065755	Nan-50983	N
chr20	32083296	32083596	Nan-50984	N
chr20	32090647	32090947	Nan-50985	N
chr20	32100309	32100609	Nan-50986	N
chr20	32102579	32102879	Nan-50987	N
chr20	32110488	32110788	Nan-50988	N
chr20	32116621	32116921	Nan-50989	N
chr20	32118422	32118722	Nan-50990	N
chr20	32118702	32119002	Nan-50991	N
chr20	32136724	32137024	Nan-50992	N
chr20	32144721	32145021	Nan-50993	N
chr20	32148831	32149131	Nan-50994	N
chr20	32152032	32152332	Nan-50995	N
chr20	32152879	32153179	Nan-50996	N
chr20	32161342	32161642	Nan-50997	N
chr20	32162259	32162559	Nan-50998	N
chr20	32172461	32172761	Nan-50999	N
chr20	32177341	32177641	Nan-51000	N
chr20	32177803	32178103	Nan-51001	N
chr20	32187460	32187760	Nan-51002	N
chr20	32188159	32188459	Nan-51003	N
chr20	32194574	32194874	Nan-51004	N
chr20	32209959	32210259	Nan-51005	N
chr20	32224165	32224465	Nan-51006	N
chr20	32229284	32229584	Nan-51007	N
chr20	32231649	32231949	Nan-51008	N
chr20	32236995	32237295	Nan-51009	N
chr20	32243767	32244067	Nan-51010	N
chr20	32251316	32251616	Nan-51011	N
chr20	32254557	32254857	Nan-51012	N
chr20	32279924	32280224	Nan-51014	N
chr20	32283553	32283853	Nan-51015	N
chr20	32297438	32297738	Nan-51016	N
chr20	32301451	32301751	Nan-51017	N
chr20	32312754	32313054	Nan-51018	N
chr20	32313080	32313380	Nan-51019	N
chr20	32324221	32324521	Nan-51020	N
chr20	32331427	32331727	Nan-51021	N
chr20	32332156	32332456	Nan-51022	N
chr20	32332664	32332964	Nan-51023	N
chr20	32334918	32335218	Nan-51024	N
chr20	32354867	32355167	Nan-51025	N
chr20	32371872	32372172	Nan-51026	N
chr20	32372139	32372439	Nan-51027	N
chr20	32380567	32380867	Nan-51028	N
chr20	32381056	32381356	Nan-51029	N
chr20	32405909	32406209	Nan-51030	N
chr20	32406150	32406450	Nan-51031	N
chr20	32409516	32409816	Nan-51032	N
chr20	32412672	32412972	Nan-51033	N
chr20	32413397	32413697	Nan-51034	N
chr20	32421401	32421701	Nan-51035	N
chr20	32442172	32442472	Nan-51036	N
chr20	32443411	32443711	Nan-51037	N
chr20	32443786	32444086	Nan-51038	N
chr20	32446410	32446710	Nan-51039	N
chr20	32451832	32452132	Nan-51040	N
chr20	32458641	32458941	Nan-51041	N
chr20	32459855	32460155	Nan-51042	N
chr20	32460314	32460614	Nan-51043	N
chr20	32475409	32475709	Nan-51044	N
chr20	32483997	32484297	Nan-51045	N
chr20	32484545	32484845	Nan-51046	N
chr20	32484870	32485170	Nan-51047	N
chr20	32490194	32490494	Nan-51048	N
chr20	32493101	32493401	Nan-51049	N
chr20	32495061	32495361	Nan-51050	N
chr20	32501330	32501630	Nan-51051	N
chr20	32501878	32502178	Nan-51052	N
chr20	32515956	32516256	Nan-51053	N
chr20	32516672	32516972	Nan-51054	N
chr20	32516985	32517285	Nan-51055	N
chr20	32523882	32524182	Nan-51056	N
chr20	32524933	32525233	Nan-51057	N
chr20	32546566	32546866	Nan-51058	N
chr20	32549268	32549568	Nan-51059	N
chr20	32549566	32549866	Nan-51060	N
chr20	32551945	32552245	Nan-51061	N
chr20	32554793	32555093	Nan-51062	N
chr20	32567803	32568103	Nan-51063	N
chr20	32597021	32597321	Nan-51064	N
chr20	32602643	32602943	Nan-51065	N
chr20	32602999	32603299	Nan-51066	N
chr20	32649471	32649771	Nan-51067	N
chr20	32669260	32669560	Nan-51068	N
chr20	32685120	32685420	Nan-51069	N
chr20	32694128	32694428	Nan-51070	N
chr20	32699421	32699721	Nan-51071	N
chr20	32703636	32703936	Nan-51072	N
chr20	32706886	32707186	Nan-51073	N
chr20	32710381	32710681	Nan-51074	N
chr20	32719552	32719852	Nan-51075	N
chr20	32745999	32746299	Nan-51076	N
chr20	32746322	32746622	Nan-51077	N
chr20	32756744	32757044	Nan-51078	N
chr20	32758067	32758367	Nan-51079	N
chr20	32758895	32759195	Nan-51080	N
chr20	32759787	32760087	Nan-51081	N
chr20	32762669	32762969	Nan-51082	N
chr20	32764563	32764863	Nan-51083	N
chr20	32772783	32773083	Nan-51084	N
chr20	32779776	32780076	Nan-51085	N
chr20	32782501	32782801	Nan-51086	N
chr20	32806882	32807182	Nan-51087	N
chr20	32885262	32885562	Nan-51088	N
chr20	32892819	32893119	Nan-51089	N
chr20	32894215	32894515	Nan-51090	N
chr20	32900000	32900300	Nan-51091	N
chr20	32910112	32910412	Nan-51092	N
chr20	32910417	32910717	Nan-51093	N
chr20	32914396	32914696	Nan-51094	N
chr20	32915639	32915939	Nan-51095	N
chr20	32918896	32919196	Nan-51096	N
chr20	32921608	32921908	Nan-51097	N
chr20	32925391	32925691	Nan-51098	N
chr20	32955335	32955635	Nan-51099	N
chr20	32966436	32966736	Nan-51100	N
chr20	32983975	32984275	Nan-51101	N
chr20	32984315	32984615	Nan-51102	N
chr20	32985945	32986245	Nan-51103	N
chr20	32998549	32998849	Nan-51104	N
chr20	33002541	33002841	Nan-51105	N
chr20	33046322	33046622	Nan-51106	N
chr20	33099580	33099880	Nan-51107	N
chr20	33102724	33103024	Nan-51108	N
chr20	33109596	33109896	Nan-51109	N
chr20	33111542	33111842	Nan-51110	N
chr20	33118798	33119098	Nan-51111	N
chr20	33150273	33150573	Nan-51112	N
chr20	33163178	33163478	Nan-51113	N
chr20	33175036	33175336	Nan-51114	N
chr20	33191199	33191499	Nan-51115	N
chr20	33220807	33221107	Nan-51116	N
chr20	33234896	33235196	Nan-51117	N
chr20	33235366	33235666	Nan-51118	N
chr20	33237122	33237422	Nan-51119	N
chr20	33239026	33239326	Nan-51120	N
chr20	33245746	33246046	Nan-51121	N
chr20	33247766	33248066	Nan-51122	N
chr20	33249405	33249705	Nan-51123	N
chr20	33251393	33251693	Nan-51124	N
chr20	33257634	33257934	Nan-51125	N
chr20	33260077	33260377	Nan-51126	N
chr20	33266432	33266732	Nan-51127	N
chr20	33275633	33275933	Nan-51128	N
chr20	33276375	33276675	Nan-51129	N
chr20	33285806	33286106	Nan-51130	N
chr20	33287940	33288240	Nan-51131	N
chr20	33293668	33293968	Nan-51132	N
chr20	33294289	33294589	Nan-51133	N
chr20	33296009	33296309	Nan-51134	N
chr20	33303902	33304202	Nan-51135	N
chr20	33308675	33308975	Nan-51136	N
chr20	33311218	33311518	Nan-51137	N
chr20	33314262	33314562	Nan-51138	N
chr20	33316353	33316653	Nan-51139	N
chr20	33317574	33317874	Nan-51140	N
chr20	33318633	33318933	Nan-51141	N
chr20	33318917	33319217	Nan-51142	N
chr20	33322625	33322925	Nan-51143	N
chr20	33325701	33326001	Nan-51144	N
chr20	33327516	33327816	Nan-51145	N
chr20	33330687	33330987	Nan-51146	N
chr20	33331193	33331493	Nan-51147	N
chr20	33336640	33336940	Nan-51148	N
chr20	33341137	33341437	Nan-51149	N
chr20	33342919	33343219	Nan-51150	N
chr20	33348405	33348705	Nan-51151	N
chr20	33355521	33355821	Nan-51152	N
chr20	33358297	33358597	Nan-51153	N
chr20	33364786	33365086	Nan-51154	N
chr20	33368268	33368568	Nan-51155	N
chr20	33373281	33373581	Nan-51156	N
chr20	33373992	33374292	Nan-51157	N
chr20	33378052	33378352	Nan-51158	N
chr20	33379235	33379535	Nan-51159	N
chr20	33385737	33386037	Nan-51160	N
chr20	33388154	33388454	Nan-51161	N
chr20	33392957	33393257	Nan-51162	N
chr20	33396557	33396857	Nan-51163	N
chr20	33408112	33408412	Nan-51164	N
chr20	33415759	33416059	Nan-51165	N
chr20	33420537	33420837	Nan-51166	N
chr20	33436669	33436969	Nan-51167	N
chr20	33444559	33444859	Nan-51168	N
chr20	33444808	33445108	Nan-51169	N
chr20	33449145	33449445	Nan-51170	N
chr20	33462349	33462649	Nan-51171	N
chr20	33462904	33463204	Nan-51172	N
chr20	33481089	33481389	Nan-51173	N
chr20	33486616	33486916	Nan-51174	N
chr20	33487158	33487458	Nan-51175	N
chr20	33487656	33487956	Nan-51176	N
chr20	33492887	33493187	Nan-51177	N
chr20	33496955	33497255	Nan-51178	N
chr20	33503049	33503349	Nan-51179	N
chr20	33517319	33517619	Nan-51180	N
chr20	33526225	33526525	Nan-51181	N
chr20	33534045	33534345	Nan-51182	N
chr20	33534411	33534711	Nan-51183	N
chr20	33534801	33535101	Nan-51184	N
chr20	33535088	33535388	Nan-51185	N
chr20	33546188	33546488	Nan-51186	N
chr20	33574344	33574644	Nan-51187	N
chr20	33618857	33619157	Nan-51188	N
chr20	33621928	33622228	Nan-51189	N
chr20	33624728	33625028	Nan-51190	N
chr20	33626673	33626973	Nan-51191	N
chr20	33628025	33628325	Nan-51192	N
chr20	33630522	33630822	Nan-51193	N
chr20	33637209	33637509	Nan-51194	N
chr20	33642060	33642360	Nan-51195	N
chr20	33683829	33684129	Nan-51196	N
chr20	33741598	33741898	Nan-51197	N
chr20	33743981	33744281	Nan-51198	N
chr20	33785602	33785902	Nan-51199	N
chr20	33789698	33789998	Nan-51200	N
chr20	33803900	33804200	Nan-51201	N
chr20	33821333	33821633	Nan-51202	N
chr20	33832365	33832665	Nan-51203	N
chr20	33832688	33832988	Nan-51204	N
chr20	33838178	33838478	Nan-51205	N
chr20	33842320	33842620	Nan-51206	N
chr20	33864730	33865030	Nan-51207	N
chr20	33868323	33868623	Nan-51208	N
chr20	33869871	33870171	Nan-51209	N
chr20	33872090	33872390	Nan-51210	N
chr20	33874982	33875282	Nan-51211	N
chr20	33875395	33875695	Nan-51212	N
chr20	33891667	33891967	Nan-51213	N
chr20	33896016	33896316	Nan-51214	N
chr20	33903585	33903885	Nan-51215	N
chr20	33908722	33909022	Nan-51216	N
chr20	33909368	33909668	Nan-51217	N
chr20	33920108	33920408	Nan-51218	N
chr20	33921359	33921659	Nan-51219	N
chr20	33923992	33924292	Nan-51220	N
chr20	33936427	33936727	Nan-51221	N
chr20	33942965	33943265	Nan-51222	N
chr20	33946438	33946738	Nan-51223	N
chr20	33951357	33951657	Nan-51224	N
chr20	33952152	33952452	Nan-51225	N
chr20	33956814	33957114	Nan-51226	N
chr20	33959482	33959782	Nan-51227	N
chr20	33969759	33970059	Nan-51228	N
chr20	33971855	33972155	Nan-51229	N
chr20	33982033	33982333	Nan-51230	N
chr20	33989007	33989307	Nan-51231	N
chr20	33994364	33994664	Nan-51232	N
chr20	34022105	34022405	Nan-51233	N
chr20	34029655	34029955	Nan-51234	N
chr20	34030518	34030818	Nan-51235	N
chr20	34051524	34051824	Nan-51236	N
chr20	34069650	34069950	Nan-51237	N
chr20	34070984	34071284	Nan-51238	N
chr20	34071524	34071824	Nan-51239	N
chr20	34072458	34072758	Nan-51240	N
chr20	34089798	34090098	Nan-51241	N
chr20	34094666	34094966	Nan-51242	N
chr20	34100632	34100932	Nan-51243	N
chr20	34125341	34125641	Nan-51244	N
chr20	34127277	34127577	Nan-51245	N
chr20	34151587	34151887	Nan-51246	N
chr20	34174067	34174367	Nan-51247	N
chr20	34175913	34176213	Nan-51248	N
chr20	34179757	34180057	Nan-51249	N
chr20	34230528	34230828	Nan-51250	N
chr20	34286542	34286842	Nan-51251	N
chr20	34289652	34289952	Nan-51252	N
chr20	34293317	34293617	Nan-51253	N
chr20	34300712	34301012	Nan-51254	N
chr20	34327923	34328223	Nan-51255	N
chr20	34330387	34330687	Nan-51256	N
chr20	34342084	34342384	Nan-51257	N
chr20	34342336	34342636	Nan-51258	N
chr20	34348992	34349292	Nan-51259	N
chr20	34366667	34366967	Nan-51260	N
chr20	34367298	34367598	Nan-51261	N
chr20	34372527	34372827	Nan-51262	N
chr20	34374732	34375032	Nan-51263	N
chr20	34376533	34376833	Nan-51264	N
chr20	34379330	34379630	Nan-51265	N
chr20	34381869	34382169	Nan-51266	N
chr20	34387791	34388091	Nan-51267	N
chr20	34388215	34388515	Nan-51268	N
chr20	34388695	34388995	Nan-51269	N
chr20	34396911	34397211	Nan-51270	N
chr20	34406843	34407143	Nan-51271	N
chr20	34427410	34427710	Nan-51272	N
chr20	34438133	34438433	Nan-51273	N
chr20	34438366	34438666	Nan-51274	N
chr20	34453433	34453733	Nan-51275	N
chr20	34466249	34466549	Nan-51276	N
chr20	34487248	34487548	Nan-51277	N
chr20	34496910	34497210	Nan-51278	N
chr20	34501016	34501316	Nan-51279	N
chr20	34504174	34504474	Nan-51280	N
chr20	34508388	34508688	Nan-51281	N
chr20	34511509	34511809	Nan-51282	N
chr20	34523353	34523653	Nan-51283	N
chr20	34537571	34537871	Nan-51284	N
chr20	34542826	34543126	Nan-51285	N
chr20	34543989	34544289	Nan-51286	N
chr20	34551403	34551703	Nan-51287	N
chr20	34558819	34559119	Nan-51288	N
chr20	34580243	34580543	Nan-51289	N
chr20	34589882	34590182	Nan-51290	N
chr20	34591281	34591581	Nan-51291	N
chr20	34622181	34622481	Nan-51292	N
chr20	34623300	34623600	Nan-51293	N
chr20	34629290	34629590	Nan-51294	N
chr20	34645173	34645473	Nan-51295	N
chr20	34645471	34645771	Nan-51296	N
chr20	34650204	34650504	Nan-51297	N
chr20	34658680	34658980	Nan-51299	N
chr20	34663052	34663352	Nan-51300	N
chr20	34670098	34670398	Nan-51301	N
chr20	34671218	34671518	Nan-51302	N
chr20	34688815	34689115	Nan-51303	N
chr20	34689322	34689622	Nan-51304	N
chr20	34701069	34701369	Nan-51305	N
chr20	34705584	34705884	Nan-51306	N
chr20	34711464	34711764	Nan-51307	N
chr20	34717414	34717714	Nan-51308	N
chr20	34721017	34721317	Nan-51309	N
chr20	34728350	34728650	Nan-51310	N
chr20	34730720	34731020	Nan-51311	N
chr20	34742519	34742819	Nan-51312	N
chr20	34753979	34754279	Nan-51313	N
chr20	34754478	34754778	Nan-51314	N
chr20	34757648	34757948	Nan-51315	N
chr20	34766872	34767172	Nan-51316	N
chr20	34770061	34770361	Nan-51317	N
chr20	34775765	34776065	Nan-51318	N
chr20	34797458	34797758	Nan-51319	N
chr20	34803092	34803392	Nan-51320	N
chr20	34818188	34818488	Nan-51321	N
chr20	34827826	34828126	Nan-51322	N
chr20	34838668	34838968	Nan-51323	N
chr20	34847706	34848006	Nan-51324	N
chr20	34868622	34868922	Nan-51325	N
chr20	34874046	34874346	Nan-51326	N
chr20	34874328	34874628	Nan-51327	N
chr20	34875113	34875413	Nan-51328	N
chr20	34878179	34878479	Nan-51329	N
chr20	34881202	34881502	Nan-51330	N
chr20	34912931	34913231	Nan-51331	N
chr20	34913926	34914226	Nan-51332	N
chr20	34915692	34915992	Nan-51333	N
chr20	34935065	34935365	Nan-51334	N
chr20	34944024	34944324	Nan-51335	N
chr20	34947331	34947631	Nan-51336	N
chr20	34953673	34953973	Nan-51337	N
chr20	34962415	34962715	Nan-51338	N
chr20	34978021	34978321	Nan-51339	N
chr20	34985253	34985553	Nan-51340	N
chr20	34990287	34990587	Nan-51341	N
chr20	35012012	35012312	Nan-51342	N
chr20	35021533	35021833	Nan-51343	N
chr20	35028212	35028512	Nan-51344	N
chr20	35043895	35044195	Nan-51345	N
chr20	35049135	35049435	Nan-51346	N
chr20	35052750	35053050	Nan-51347	N
chr20	35055137	35055437	Nan-51348	N
chr20	35056177	35056477	Nan-51349	N
chr20	35058461	35058761	Nan-51350	N
chr20	35072618	35072918	Nan-51351	N
chr20	35075408	35075708	Nan-51352	N
chr20	35077854	35078154	Nan-51353	N
chr20	35078786	35079086	Nan-51354	N
chr20	35079152	35079452	Nan-51355	N
chr20	35086084	35086384	Nan-51356	N
chr20	35090147	35090447	Nan-51357	N
chr20	35090889	35091189	Nan-51358	N
chr20	35094617	35094917	Nan-51359	N
chr20	35126565	35126865	Nan-51360	N
chr20	35132597	35132897	Nan-51361	N
chr20	35136329	35136629	Nan-51362	N
chr20	35138378	35138678	Nan-51363	N
chr20	35144717	35145017	Nan-51364	N
chr20	35148678	35148978	Nan-51365	N
chr20	35152072	35152372	Nan-51366	N
chr20	35152397	35152697	Nan-51367	N
chr20	35152689	35152989	Nan-51368	N
chr20	35184484	35184784	Nan-51369	N
chr20	35196586	35196886	Nan-51370	N
chr20	35208770	35209070	Nan-51371	N
chr20	35209237	35209537	Nan-51372	N
chr20	35227896	35228196	Nan-51373	N
chr20	35246026	35246326	Nan-51374	N
chr20	35255312	35255612	Nan-51375	N
chr20	35275662	35275962	Nan-51376	N
chr20	35276204	35276504	Nan-51377	N
chr20	35303510	35303810	Nan-51378	N
chr20	35354758	35355058	Nan-51379	N
chr20	35359999	35360299	Nan-51380	N
chr20	35382472	35382772	Nan-51381	N
chr20	35387068	35387368	Nan-51382	N
chr20	35412893	35413193	Nan-51383	N
chr20	35414224	35414524	Nan-51384	N
chr20	35422647	35422947	Nan-51385	N
chr20	35431515	35431815	Nan-51386	N
chr20	35432306	35432606	Nan-51387	N
chr20	35433082	35433382	Nan-51388	N
chr20	35436661	35436961	Nan-51389	N
chr20	35438247	35438547	Nan-51390	N
chr20	35470737	35471037	Nan-51391	N
chr20	35478844	35479144	Nan-51392	N
chr20	35486029	35486329	Nan-51393	N
chr20	35487686	35487986	Nan-51394	N
chr20	35491093	35491393	Nan-51395	N
chr20	35497625	35497925	Nan-51396	N
chr20	35500755	35501055	Nan-51397	N
chr20	35503149	35503449	Nan-51398	N
chr20	35506119	35506419	Nan-51399	N
chr20	35510747	35511047	Nan-51400	N
chr20	35516581	35516881	Nan-51401	N
chr20	35529444	35529744	Nan-51402	N
chr20	35552640	35552940	Nan-51403	N
chr20	35561149	35561449	Nan-51404	N
chr20	35563666	35563966	Nan-51405	N
chr20	35576210	35576510	Nan-51406	N
chr20	35579450	35579750	Nan-51407	N
chr20	35603288	35603588	Nan-51408	N
chr20	35603498	35603798	Nan-51409	N
chr20	35622452	35622752	Nan-51410	N
chr20	35703707	35704007	Nan-51411	N
chr20	35714235	35714535	Nan-51412	N
chr20	35717025	35717325	Nan-51413	N
chr20	35722468	35722768	Nan-51414	N
chr20	35723658	35723958	Nan-51415	N
chr20	35785122	35785422	Nan-51416	N
chr20	35803011	35803311	Nan-51417	N
chr20	35803696	35803996	Nan-51418	N
chr20	35806577	35806877	Nan-51419	N
chr20	35807013	35807313	Nan-51420	N
chr20	35841471	35841771	Nan-51421	N
chr20	35857505	35857805	Nan-51422	N
chr20	35860585	35860885	Nan-51423	N
chr20	35861068	35861368	Nan-51424	N
chr20	35909812	35910112	Nan-51425	N
chr20	35917121	35917421	Nan-51426	N
chr20	35927559	35927859	Nan-51427	N
chr20	35933220	35933520	Nan-51428	N
chr20	35950784	35951084	Nan-51429	N
chr20	35954344	35954644	Nan-51430	N
chr20	35973167	35973467	Nan-51431	N
chr20	35982209	35982509	Nan-51432	N
chr20	36001500	36001800	Nan-51433	N
chr20	36032801	36033101	Nan-51435	N
chr20	36039763	36040063	Nan-51436	N
chr20	36040612	36040912	Nan-51437	N
chr20	36055048	36055348	Nan-51438	N
chr20	36057383	36057683	Nan-51439	N
chr20	36076718	36077018	Nan-51440	N
chr20	36077036	36077336	Nan-51441	N
chr20	36080394	36080694	Nan-51442	N
chr20	36085975	36086275	Nan-51443	N
chr20	36107360	36107660	Nan-51444	N
chr20	36115609	36115909	Nan-51445	N
chr20	36129168	36129468	Nan-51446	N
chr20	36138873	36139173	Nan-51447	N
chr20	36148382	36148682	Nan-51448	N
chr20	36153586	36153886	Nan-51449	N
chr20	36163736	36164036	Nan-51450	N
chr20	36194217	36194517	Nan-51451	N
chr20	36204884	36205184	Nan-51452	N
chr20	36211659	36211959	Nan-51453	N
chr20	36214841	36215141	Nan-51454	N
chr20	36231207	36231507	Nan-51455	N
chr20	36234432	36234732	Nan-51456	N
chr20	36234763	36235063	Nan-51457	N
chr20	36237787	36238087	Nan-51458	N
chr20	36249032	36249332	Nan-51459	N
chr20	36264973	36265273	Nan-51460	N
chr20	36265239	36265539	Nan-51461	N
chr20	36277507	36277807	Nan-51462	N
chr20	36279372	36279672	Nan-51463	N
chr20	36280257	36280557	Nan-51464	N
chr20	36300821	36301121	Nan-51465	N
chr20	36319607	36319907	Nan-51466	N
chr20	36321430	36321730	Nan-51467	N
chr20	36326505	36326805	Nan-51468	N
chr20	36331814	36332114	Nan-51469	N
chr20	36362593	36362893	Nan-51470	N
chr20	36368687	36368987	Nan-51471	N
chr20	36376548	36376848	Nan-51472	N
chr20	36392046	36392346	Nan-51473	N
chr20	36392631	36392931	Nan-51474	N
chr20	36409803	36410103	Nan-51475	N
chr20	36416928	36417228	Nan-51476	N
chr20	36426145	36426445	Nan-51477	N
chr20	36431995	36432295	Nan-51478	N
chr20	36445587	36445887	Nan-51479	N
chr20	36454897	36455197	Nan-51480	N
chr20	36465537	36465837	Nan-51481	N
chr20	36496339	36496639	Nan-51482	N
chr20	36501687	36501987	Nan-51483	N
chr20	36534769	36535069	Nan-51484	N
chr20	36543338	36543638	Nan-51485	N
chr20	36549136	36549436	Nan-51486	N
chr20	36549300	36549600	Nan-51487	N
chr20	36581221	36581521	Nan-51488	N
chr20	36584211	36584511	Nan-51489	N
chr20	36591516	36591816	Nan-51490	N
chr20	36605082	36605382	Nan-51491	N
chr20	36617198	36617498	Nan-51492	N
chr20	36623534	36623834	Nan-51493	N
chr20	36629273	36629573	Nan-51494	N
chr20	36634603	36634903	Nan-51495	N
chr20	36671273	36671573	Nan-51496	N
chr20	36671572	36671872	Nan-51497	N
chr20	36675079	36675379	Nan-51498	N
chr20	36681858	36682158	Nan-51499	N
chr20	36682844	36683144	Nan-51500	N
chr20	36691621	36691921	Nan-51501	N
chr20	36703484	36703784	Nan-51502	N
chr20	36704138	36704438	Nan-51503	N
chr20	36725200	36725500	Nan-51504	N
chr20	36729489	36729789	Nan-51505	N
chr20	36737717	36738017	Nan-51506	N
chr20	36743862	36744162	Nan-51507	N
chr20	36744370	36744670	Nan-51508	N
chr20	36754080	36754380	Nan-51509	N
chr20	36758574	36758874	Nan-51510	N
chr20	36770395	36770695	Nan-51511	N
chr20	36779921	36780221	Nan-51512	N
chr20	36788732	36789032	Nan-51513	N
chr20	36799693	36799993	Nan-51514	N
chr20	36808847	36809147	Nan-51515	N
chr20	36812229	36812529	Nan-51516	N
chr20	36812793	36813093	Nan-51517	N
chr20	36816255	36816555	Nan-51518	N
chr20	36820789	36821089	Nan-51519	N
chr20	36821361	36821661	Nan-51520	N
chr20	36862888	36863188	Nan-51521	N
chr20	36876163	36876463	Nan-51522	N
chr20	36891792	36892092	Nan-51523	N
chr20	36897306	36897606	Nan-51524	N
chr20	36904615	36904915	Nan-51525	N
chr20	36909943	36910243	Nan-51526	N
chr20	36910526	36910826	Nan-51527	N
chr20	36917676	36917976	Nan-51528	N
chr20	36919476	36919776	Nan-51529	N
chr20	36920558	36920858	Nan-51530	N
chr20	36922978	36923278	Nan-51531	N
chr20	36951942	36952242	Nan-51532	N
chr20	36952412	36952712	Nan-51533	N
chr20	36969235	36969535	Nan-51534	N
chr20	36995625	36995925	Nan-51535	N
chr20	37016649	37016949	Nan-51536	N
chr20	37037443	37037743	Nan-51537	N
chr20	37038039	37038339	Nan-51538	N
chr20	37087133	37087433	Nan-51539	N
chr20	37148251	37148551	Nan-51540	N
chr20	37149346	37149646	Nan-51541	N
chr20	37149587	37149887	Nan-51542	N
chr20	37160979	37161279	Nan-51543	N
chr20	37195030	37195330	Nan-51544	N
chr20	37203989	37204289	Nan-51545	N
chr20	37210348	37210648	Nan-51546	N
chr20	37211664	37211964	Nan-51547	N
chr20	37234608	37234908	Nan-51548	N
chr20	37247888	37248188	Nan-51549	N
chr20	37249456	37249756	Nan-51550	N
chr20	37269240	37269540	Nan-51551	N
chr20	37294011	37294311	Nan-51552	N
chr20	37300568	37300868	Nan-51553	N
chr20	37302545	37302845	Nan-51554	N
chr20	37308139	37308439	Nan-51555	N
chr20	37309925	37310225	Nan-51556	N
chr20	37323252	37323552	Nan-51557	N
chr20	37332332	37332632	Nan-51558	N
chr20	37339798	37340098	Nan-51559	N
chr20	37354682	37354982	Nan-51560	N
chr20	37377618	37377918	Nan-51561	N
chr20	37424184	37424484	Nan-51562	N
chr20	37435665	37435965	Nan-51563	N
chr20	37449253	37449553	Nan-51564	N
chr20	37538535	37538835	Nan-51565	N
chr20	37580228	37580528	Nan-51566	N
chr20	37583926	37584226	Nan-51567	N
chr20	37590691	37590991	Nan-51568	N
chr20	37609851	37610151	Nan-51569	N
chr20	37623567	37623867	Nan-51570	N
chr20	37635459	37635759	Nan-51571	N
chr20	37635842	37636142	Nan-51572	N
chr20	37646632	37646932	Nan-51573	N
chr20	37661587	37661887	Nan-51574	N
chr20	37681782	37682082	Nan-51575	N
chr20	37684746	37685046	Nan-51576	N
chr20	37697776	37698076	Nan-51577	N
chr20	37712728	37713028	Nan-51578	N
chr20	37739771	37740071	Nan-51579	N
chr20	37743269	37743569	Nan-51580	N
chr20	37755290	37755590	Nan-51581	N
chr20	37760334	37760634	Nan-51582	N
chr20	37780435	37780735	Nan-51583	N
chr20	37788214	37788514	Nan-51584	N
chr20	37794410	37794710	Nan-51585	N
chr20	37813638	37813938	Nan-51586	N
chr20	37819864	37820164	Nan-51587	N
chr20	37820808	37821108	Nan-51588	N
chr20	37825134	37825434	Nan-51589	N
chr20	37834913	37835213	Nan-51590	N
chr20	37838282	37838582	Nan-51591	N
chr20	37840311	37840611	Nan-51592	N
chr20	37843639	37843939	Nan-51593	N
chr20	37844181	37844481	Nan-51594	N
chr20	37850116	37850416	Nan-51595	N
chr20	37855688	37855988	Nan-51596	N
chr20	37866059	37866359	Nan-51597	N
chr20	37866496	37866796	Nan-51598	N
chr20	37869018	37869318	Nan-51599	N
chr20	37876029	37876329	Nan-51600	N
chr20	37886711	37887011	Nan-51601	N
chr20	37886943	37887243	Nan-51602	N
chr20	37904303	37904603	Nan-51603	N
chr20	37906763	37907063	Nan-51604	N
chr20	37916442	37916742	Nan-51605	N
chr20	37919217	37919517	Nan-51606	N
chr20	37920619	37920919	Nan-51607	N
chr20	37925211	37925511	Nan-51608	N
chr20	37937795	37938095	Nan-51609	N
chr20	38032288	38032588	Nan-51610	N
chr20	38087395	38087695	Nan-51611	N
chr20	38126484	38126784	Nan-51612	N
chr20	38126736	38127036	Nan-51613	N
chr20	38128862	38129162	Nan-51614	N
chr20	38147493	38147793	Nan-51615	N
chr20	38161587	38161887	Nan-51616	N
chr20	38179176	38179476	Nan-51617	N
chr20	38183847	38184147	Nan-51618	N
chr20	38190056	38190356	Nan-51619	N
chr20	38201479	38201779	Nan-51620	N
chr20	38214088	38214388	Nan-51621	N
chr20	38269321	38269621	Nan-51622	N
chr20	38270586	38270886	Nan-51623	N
chr20	38292700	38293000	Nan-51624	N
chr20	38305258	38305558	Nan-51625	N
chr20	38310249	38310549	Nan-51626	N
chr20	38322285	38322585	Nan-51627	N
chr20	38373526	38373826	Nan-51628	N
chr20	38374157	38374457	Nan-51629	N
chr20	38443983	38444283	Nan-51630	N
chr20	38445196	38445496	Nan-51631	N
chr20	38448755	38449055	Nan-51632	N
chr20	38449686	38449986	Nan-51633	N
chr20	38457955	38458255	Nan-51634	N
chr20	38471384	38471684	Nan-51635	N
chr20	38479692	38479992	Nan-51636	N
chr20	38499960	38500260	Nan-51637	N
chr20	38505332	38505632	Nan-51638	N
chr20	38525411	38525711	Nan-51639	N
chr20	38528191	38528491	Nan-51640	N
chr20	38529186	38529486	Nan-51641	N
chr20	38543156	38543456	Nan-51642	N
chr20	38554553	38554853	Nan-51643	N
chr20	38554998	38555298	Nan-51644	N
chr20	38559789	38560089	Nan-51645	N
chr20	38613590	38613890	Nan-51646	N
chr20	38620596	38620896	Nan-51647	N
chr20	38624087	38624387	Nan-51648	N
chr20	38655168	38655468	Nan-51649	N
chr20	38661923	38662223	Nan-51650	N
chr20	38662563	38662863	Nan-51651	N
chr20	38688383	38688683	Nan-51652	N
chr20	38696914	38697214	Nan-51653	N
chr20	38698410	38698710	Nan-51654	N
chr20	38699952	38700252	Nan-51655	N
chr20	38705748	38706048	Nan-51656	N
chr20	38708846	38709146	Nan-51657	N
chr20	38724000	38724300	Nan-51658	N
chr20	38725549	38725849	Nan-51659	N
chr20	38741392	38741692	Nan-51660	N
chr20	38763605	38763905	Nan-51661	N
chr20	38784861	38785161	Nan-51662	N
chr20	38786921	38787221	Nan-51663	N
chr20	38804417	38804717	Nan-51664	N
chr20	38826952	38827252	Nan-51665	N
chr20	38827631	38827931	Nan-51666	N
chr20	38831018	38831318	Nan-51667	N
chr20	38836900	38837200	Nan-51668	N
chr20	38843059	38843359	Nan-51669	N
chr20	38846262	38846562	Nan-51670	N
chr20	38856078	38856378	Nan-51671	N
chr20	38858482	38858782	Nan-51672	N
chr20	38894362	38894662	Nan-51673	N
chr20	38895406	38895706	Nan-51674	N
chr20	38901766	38902066	Nan-51675	N
chr20	38907258	38907558	Nan-51676	N
chr20	38908270	38908570	Nan-51677	N
chr20	38910146	38910446	Nan-51678	N
chr20	38931149	38931449	Nan-51679	N
chr20	38944706	38945006	Nan-51680	N
chr20	38951483	38951783	Nan-51681	N
chr20	38954358	38954658	Nan-51682	N
chr20	38955875	38956175	Nan-51683	N
chr20	38959422	38959722	Nan-51684	N
chr20	38963007	38963307	Nan-51685	N
chr20	38969920	38970220	Nan-51686	N
chr20	38975953	38976253	Nan-51687	N
chr20	38978045	38978345	Nan-51688	N
chr20	38979022	38979322	Nan-51689	N
chr20	38983678	38983978	Nan-51690	N
chr20	38986811	38987111	Nan-51691	N
chr20	38993155	38993455	Nan-51692	N
chr20	38997314	38997614	Nan-51693	N
chr20	39000855	39001155	Nan-51694	N
chr20	39001163	39001463	Nan-51695	N
chr20	39001535	39001835	Nan-51696	N
chr20	39003179	39003479	Nan-51697	N
chr20	39004457	39004757	Nan-51698	N
chr20	39014898	39015198	Nan-51699	N
chr20	39026808	39027108	Nan-51700	N
chr20	39043915	39044215	Nan-51701	N
chr20	39045184	39045484	Nan-51702	N
chr20	39062194	39062494	Nan-51703	N
chr20	39065287	39065587	Nan-51704	N
chr20	39065798	39066098	Nan-51705	N
chr20	39074855	39075155	Nan-51706	N
chr20	39075822	39076122	Nan-51707	N
chr20	39080372	39080672	Nan-51708	N
chr20	39115875	39116175	Nan-51709	N
chr20	39118354	39118654	Nan-51710	N
chr20	39128015	39128315	Nan-51711	N
chr20	39146386	39146686	Nan-51712	N
chr20	39147700	39148000	Nan-51713	N
chr20	39155180	39155480	Nan-51714	N
chr20	39156233	39156533	Nan-51715	N
chr20	39160819	39161119	Nan-51716	N
chr20	39174605	39174905	Nan-51717	N
chr20	39184942	39185242	Nan-51718	N
chr20	39187735	39188035	Nan-51719	N
chr20	39188280	39188580	Nan-51720	N
chr20	39202338	39202638	Nan-51721	N
chr20	39203066	39203366	Nan-51722	N
chr20	39209848	39210148	Nan-51723	N
chr20	39210221	39210521	Nan-51724	N
chr20	39217011	39217311	Nan-51725	N
chr20	39219476	39219776	Nan-51726	N
chr20	39223480	39223780	Nan-51727	N
chr20	39223714	39224014	Nan-51728	N
chr20	39230434	39230734	Nan-51729	N
chr20	39246060	39246360	Nan-51730	N
chr20	39258709	39259009	Nan-51731	N
chr20	39270073	39270373	Nan-51732	N
chr20	39282262	39282562	Nan-51733	N
chr20	39283580	39283880	Nan-51734	N
chr20	39283830	39284130	Nan-51735	N
chr20	39292411	39292711	Nan-51736	N
chr20	39327601	39327901	Nan-51737	N
chr20	39332114	39332414	Nan-51738	N
chr20	39344706	39345006	Nan-51739	N
chr20	39346044	39346344	Nan-51740	N
chr20	39361874	39362174	Nan-51741	N
chr20	39367850	39368150	Nan-51742	N
chr20	39377609	39377909	Nan-51743	N
chr20	39394113	39394413	Nan-51744	N
chr20	39397568	39397868	Nan-51745	N
chr20	39440775	39441075	Nan-51746	N
chr20	39447152	39447452	Nan-51747	N
chr20	39455491	39455791	Nan-51749	N
chr20	39475123	39475423	Nan-51750	N
chr20	39485818	39486118	Nan-51751	N
chr20	39502770	39503070	Nan-51752	N
chr20	39506298	39506598	Nan-51753	N
chr20	39516340	39516640	Nan-51754	N
chr20	39525774	39526074	Nan-51755	N
chr20	39546130	39546430	Nan-51756	N
chr20	39548958	39549258	Nan-51757	N
chr20	39566038	39566338	Nan-51758	N
chr20	39579141	39579441	Nan-51759	N
chr20	39582196	39582496	Nan-51760	N
chr20	39595990	39596290	Nan-51761	N
chr20	39600338	39600638	Nan-51762	N
chr20	39605621	39605921	Nan-51763	N
chr20	39685366	39685666	Nan-51764	N
chr20	39692991	39693291	Nan-51765	N
chr20	39734209	39734509	Nan-51766	N
chr20	39739233	39739533	Nan-51767	N
chr20	39764901	39765201	Nan-51768	N
chr20	39766656	39766956	Nan-51769	N
chr20	39769851	39770151	Nan-51770	N
chr20	39777898	39778198	Nan-51771	N
chr20	39782131	39782431	Nan-51772	N
chr20	39788062	39788362	Nan-51773	N
chr20	39788930	39789230	Nan-51774	N
chr20	39816070	39816370	Nan-51775	N
chr20	39822093	39822393	Nan-51776	N
chr20	39822703	39823003	Nan-51777	N
chr20	39835584	39835884	Nan-51778	N
chr20	39872273	39872573	Nan-51779	N
chr20	39874020	39874320	Nan-51780	N
chr20	39898629	39898929	Nan-51781	N
chr20	39906581	39906881	Nan-51782	N
chr20	39914184	39914484	Nan-51783	N
chr20	39919981	39920281	Nan-51784	N
chr20	39934239	39934539	Nan-51785	N
chr20	39935737	39936037	Nan-51786	N
chr20	39965278	39965578	Nan-51787	N
chr20	39976780	39977080	Nan-51788	N
chr20	40087526	40087826	Nan-51789	N
chr20	40119745	40120045	Nan-51790	N
chr20	40140155	40140455	Nan-51791	N
chr20	40181384	40181684	Nan-51792	N
chr20	40184536	40184836	Nan-51793	N
chr20	40197393	40197693	Nan-51794	N
chr20	40199271	40199571	Nan-51795	N
chr20	40308746	40309046	Nan-51796	N
chr20	40319897	40320197	Nan-51797	N
chr20	40321846	40322146	Nan-51798	N
chr20	40325831	40326131	Nan-51799	N
chr20	40341401	40341701	Nan-51800	N
chr20	40343812	40344112	Nan-51801	N
chr20	40349214	40349514	Nan-51802	N
chr20	40388222	40388522	Nan-51803	N
chr20	40389603	40389903	Nan-51804	N
chr20	40440572	40440872	Nan-51805	N
chr20	40440827	40441127	Nan-51806	N
chr20	40449407	40449707	Nan-51807	N
chr20	40472938	40473238	Nan-51808	N
chr20	40476138	40476438	Nan-51809	N
chr20	40487109	40487409	Nan-51810	N
chr20	40487787	40488087	Nan-51811	N
chr20	40496831	40497131	Nan-51812	N
chr20	40505163	40505463	Nan-51813	N
chr20	40527298	40527598	Nan-51814	N
chr20	40533145	40533445	Nan-51815	N
chr20	40572484	40572784	Nan-51817	N
chr20	40575523	40575823	Nan-51818	N
chr20	40596386	40596686	Nan-51819	N
chr20	40596747	40597047	Nan-51820	N
chr20	40604405	40604705	Nan-51821	N
chr20	40625729	40626029	Nan-51822	N
chr20	40634341	40634641	Nan-51823	N
chr20	40638357	40638657	Nan-51824	N
chr20	40645968	40646268	Nan-51825	N
chr20	40651005	40651305	Nan-51826	N
chr20	40662086	40662386	Nan-51827	N
chr20	40664632	40664932	Nan-51828	N
chr20	40672560	40672860	Nan-51829	N
chr20	40679693	40679993	Nan-51830	N
chr20	40682179	40682479	Nan-51831	N
chr20	40682650	40682950	Nan-51832	N
chr20	40822061	40822361	Nan-51833	N
chr20	40827582	40827882	Nan-51834	N
chr20	40927310	40927610	Nan-51835	N
chr20	40947619	40947919	Nan-51836	N
chr20	40958654	40958954	Nan-51837	N
chr20	41004868	41005168	Nan-51838	N
chr20	41015943	41016243	Nan-51839	N
chr20	41016433	41016733	Nan-51840	N
chr20	41020809	41021109	Nan-51841	N
chr20	41021833	41022133	Nan-51842	N
chr20	41046574	41046874	Nan-51843	N
chr20	41047095	41047395	Nan-51844	N
chr20	41092296	41092596	Nan-51845	N
chr20	41095078	41095378	Nan-51846	N
chr20	41101059	41101359	Nan-51847	N
chr20	41119289	41119589	Nan-51848	N
chr20	41121565	41121865	Nan-51849	N
chr20	41122028	41122328	Nan-51850	N
chr20	41124170	41124470	Nan-51851	N
chr20	41125550	41125850	Nan-51852	N
chr20	41179765	41180065	Nan-51853	N
chr20	41196362	41196662	Nan-51854	N
chr20	41208418	41208718	Nan-51855	N
chr20	41211188	41211488	Nan-51856	N
chr20	41214429	41214729	Nan-51857	N
chr20	41221300	41221600	Nan-51858	N
chr20	41227895	41228195	Nan-51859	N
chr20	41248322	41248622	Nan-51860	N
chr20	41260577	41260877	Nan-51862	N
chr20	41262406	41262706	Nan-51863	N
chr20	41271439	41271739	Nan-51864	N
chr20	41285133	41285433	Nan-51865	N
chr20	41295117	41295417	Nan-51867	N
chr20	41298486	41298786	Nan-51868	N
chr20	41299746	41300046	Nan-51869	N
chr20	41307879	41308179	Nan-51870	N
chr20	41309471	41309771	Nan-51871	N
chr20	41317346	41317646	Nan-51872	N
chr20	41336085	41336385	Nan-51873	N
chr20	41366740	41367040	Nan-51874	N
chr20	41414903	41415203	Nan-51875	N
chr20	41441122	41441422	Nan-51876	N
chr20	41449724	41450024	Nan-51877	N
chr20	41488918	41489218	Nan-51878	N
chr20	41516401	41516701	Nan-51879	N
chr20	41517312	41517612	Nan-51880	N
chr20	41518602	41518902	Nan-51881	N
chr20	41520945	41521245	Nan-51882	N
chr20	41534413	41534713	Nan-51883	N
chr20	41542270	41542570	Nan-51884	N
chr20	41543273	41543573	Nan-51885	N
chr20	41549128	41549428	Nan-51886	N
chr20	41549594	41549894	Nan-51887	N
chr20	41549747	41550047	Nan-51888	N
chr20	41579721	41580021	Nan-51889	N
chr20	41618271	41618571	Nan-51890	N
chr20	41631237	41631537	Nan-51891	N
chr20	41632456	41632756	Nan-51892	N
chr20	41632757	41633057	Nan-51893	N
chr20	41633298	41633598	Nan-51894	N
chr20	41654707	41655007	Nan-51895	N
chr20	41679115	41679415	Nan-51896	N
chr20	41680932	41681232	Nan-51897	N
chr20	41686437	41686737	Nan-51898	N
chr20	41695414	41695714	Nan-51899	N
chr20	41736430	41736730	Nan-51900	N
chr20	41775586	41775886	Nan-51901	N
chr20	41782296	41782596	Nan-51902	N
chr20	41819680	41819980	Nan-51903	N
chr20	41826763	41827063	Nan-51904	N
chr20	41857599	41857899	Nan-51905	N
chr20	41859130	41859430	Nan-51906	N
chr20	41869357	41869657	Nan-51907	N
chr20	41874861	41875161	Nan-51908	N
chr20	41886776	41887076	Nan-51909	N
chr20	41891866	41892166	Nan-51910	N
chr20	41903063	41903363	Nan-51911	N
chr20	41904454	41904754	Nan-51912	N
chr20	42013730	42014030	Nan-51913	N
chr20	42064407	42064707	Nan-51914	N
chr20	42071574	42071874	Nan-51915	N
chr20	42121033	42121333	Nan-51916	N
chr20	42148729	42149029	Nan-51917	N
chr20	42150391	42150691	Nan-51918	N
chr20	42179006	42179306	Nan-51919	N
chr20	42191938	42192238	Nan-51920	N
chr20	42193015	42193315	Nan-51921	N
chr20	42199413	42199713	Nan-51922	N
chr20	42216625	42216925	Nan-51923	N
chr20	42220390	42220690	Nan-51924	N
chr20	42228855	42229155	Nan-51925	N
chr20	42230774	42231074	Nan-51926	N
chr20	42233692	42233992	Nan-51927	N
chr20	42240905	42241205	Nan-51928	N
chr20	42241361	42241661	Nan-51929	N
chr20	42243938	42244238	Nan-51930	N
chr20	42246794	42247094	Nan-51931	N
chr20	42255933	42256233	Nan-51932	N
chr20	42258080	42258380	Nan-51933	N
chr20	42275270	42275570	Nan-51934	N
chr20	42276205	42276505	Nan-51935	N
chr20	42281844	42282144	Nan-51936	N
chr20	42282239	42282539	Nan-51937	N
chr20	42291553	42291853	Nan-51938	N
chr20	42296199	42296499	Nan-51939	N
chr20	42298458	42298758	Nan-51940	N
chr20	42299650	42299950	Nan-51941	N
chr20	42299905	42300205	Nan-51942	N
chr20	42304370	42304670	Nan-51943	N
chr20	42316495	42316795	Nan-51944	N
chr20	42321896	42322196	Nan-51945	N
chr20	42322805	42323105	Nan-51946	N
chr20	42327357	42327657	Nan-51947	N
chr20	42329779	42330079	Nan-51948	N
chr20	42345044	42345344	Nan-51949	N
chr20	42347751	42348051	Nan-51950	N
chr20	42349177	42349477	Nan-51951	N
chr20	42351326	42351626	Nan-51952	N
chr20	42372659	42372959	Nan-51953	N
chr20	42375995	42376295	Nan-51954	N
chr20	42378010	42378310	Nan-51955	N
chr20	42378808	42379108	Nan-51956	N
chr20	42423944	42424244	Nan-51957	N
chr20	42428457	42428757	Nan-51958	N
chr20	42453401	42453701	Nan-51959	N
chr20	42469478	42469778	Nan-51960	N
chr20	42483679	42483979	Nan-51961	N
chr20	42504023	42504323	Nan-51962	N
chr20	42520509	42520809	Nan-51963	N
chr20	42538013	42538313	Nan-51964	N
chr20	42564898	42565198	Nan-51965	N
chr20	42565156	42565456	Nan-51966	N
chr20	42586344	42586644	Nan-51967	N
chr20	42587687	42587987	Nan-51968	N
chr20	42594363	42594663	Nan-51969	N
chr20	42635434	42635734	Nan-51970	N
chr20	42666588	42666888	Nan-51971	N
chr20	42678072	42678372	Nan-51972	N
chr20	42708356	42708656	Nan-51973	N
chr20	42720015	42720315	Nan-51974	N
chr20	42722099	42722399	Nan-51975	N
chr20	42723853	42724153	Nan-51976	N
chr20	42755716	42756016	Nan-51977	N
chr20	42764474	42764774	Nan-51978	N
chr20	42764955	42765255	Nan-51979	N
chr20	42821816	42822116	Nan-51980	N
chr20	42801264	42801564	Nan-51981	N
chr20	42821526	42821826	Nan-51982	N
chr20	42781766	42782066	Nan-51983	N
chr20	42880929	42881229	Nan-51984	N
chr20	42882637	42882937	Nan-51985	N
chr20	42891314	42891614	Nan-51986	N
chr20	42893086	42893386	Nan-51987	N
chr20	42930260	42930560	Nan-51988	N
chr20	42933604	42933904	Nan-51989	N
chr20	42942384	42942684	Nan-51990	N
chr20	42950656	42950956	Nan-51991	N
chr20	42954016	42954316	Nan-51992	N
chr20	42956332	42956632	Nan-51993	N
chr20	42958546	42958846	Nan-51994	N
chr20	42979027	42979327	Nan-51995	N
chr20	42979584	42979884	Nan-51996	N
chr20	42982183	42982483	Nan-51997	N
chr20	42991476	42991776	Nan-51998	N
chr20	43054505	43054805	Nan-51999	N
chr20	43054904	43055204	Nan-52000	N
chr20	43056433	43056733	Nan-52001	N
chr20	43066066	43066366	Nan-52002	N
chr20	43066562	43066862	Nan-52003	N
chr20	43069021	43069321	Nan-52004	N
chr20	43070360	43070660	Nan-52005	N
chr20	43082522	43082822	Nan-52006	N
chr20	43098938	43099238	Nan-52007	N
chr20	43109012	43109312	Nan-52008	N
chr20	43146675	43146975	Nan-52009	N
chr20	43155097	43155397	Nan-52010	N
chr20	43222164	43222464	Nan-52011	N
chr20	43287504	43287804	Nan-52012	N
chr20	43327254	43327554	Nan-52013	N
chr20	43333430	43333730	Nan-52014	N
chr20	43344523	43344823	Nan-52015	N
chr20	43376218	43376518	Nan-52016	N
chr20	43392270	43392570	Nan-52017	N
chr20	43398202	43398502	Nan-52018	N
chr20	43411583	43411883	Nan-52019	N
chr20	43417212	43417512	Nan-52020	N
chr20	43419986	43420286	Nan-52021	N
chr20	43432437	43432737	Nan-52022	N
chr20	43434536	43434836	Nan-52023	N
chr20	43436844	43437144	Nan-52024	N
chr20	43438483	43438783	Nan-52025	N
chr20	43451901	43452201	Nan-52026	N
chr20	43464323	43464623	Nan-52027	N
chr20	43531007	43531307	Nan-52028	N
chr20	43599554	43599854	Nan-52029	N
chr20	43600242	43600542	Nan-52030	N
chr20	43619235	43619535	Nan-52031	N
chr20	43634722	43635022	Nan-52032	N
chr20	43648213	43648513	Nan-52033	N
chr20	43663205	43663505	Nan-52034	N
chr20	43667946	43668246	Nan-52035	N
chr20	43668383	43668683	Nan-52036	N
chr20	43674531	43674831	Nan-52037	N
chr20	43695680	43695980	Nan-52038	N
chr20	43715610	43715910	Nan-52039	N
chr20	43717012	43717312	Nan-52040	N
chr20	43723821	43724121	Nan-52041	N
chr20	43727374	43727674	Nan-52042	N
chr20	43730202	43730502	Nan-52043	N
chr20	43735630	43735930	Nan-52044	N
chr20	43737246	43737546	Nan-52045	N
chr20	43739989	43740289	Nan-52046	N
chr20	43747073	43747373	Nan-52047	N
chr20	43750659	43750959	Nan-52048	N
chr20	43759619	43759919	Nan-52049	N
chr20	43762262	43762562	Nan-52050	N
chr20	43767916	43768216	Nan-52051	N
chr20	43768499	43768799	Nan-52052	N
chr20	43773060	43773360	Nan-52053	N
chr20	43785980	43786280	Nan-52054	N
chr20	43794526	43794826	Nan-52055	N
chr20	43802940	43803240	Nan-52056	N
chr20	43819545	43819845	Nan-52058	N
chr20	43836679	43836979	Nan-52059	N
chr20	43842650	43842950	Nan-52060	N
chr20	43856346	43856646	Nan-52061	N
chr20	43890008	43890308	Nan-52062	N
chr20	43907592	43907892	Nan-52063	N
chr20	43917423	43917723	Nan-52064	N
chr20	43974274	43974574	Nan-52065	N
chr20	44032033	44032333	Nan-52066	N
chr20	44033105	44033405	Nan-52067	N
chr20	44037800	44038100	Nan-52068	N
chr20	44043275	44043575	Nan-52069	N
chr20	44054695	44054995	Nan-52070	N
chr20	44054970	44055270	Nan-52071	N
chr20	44075098	44075398	Nan-52072	N
chr20	44097242	44097542	Nan-52073	N
chr20	44119330	44119630	Nan-52074	N
chr20	44130559	44130859	Nan-52075	N
chr20	44131220	44131520	Nan-52076	N
chr20	44140685	44140985	Nan-52077	N
chr20	44201779	44202079	Nan-52078	N
chr20	44205117	44205417	Nan-52079	N
chr20	44210960	44211260	Nan-52080	N
chr20	44305933	44306233	Nan-52081	N
chr20	44311361	44311661	Nan-52082	N
chr20	44320262	44320562	Nan-52083	N
chr20	44359735	44360035	Nan-52084	N
chr20	44379670	44379970	Nan-52086	N
chr20	44399347	44399647	Nan-52087	N
chr20	44399886	44400186	Nan-52088	N
chr20	44405694	44405994	Nan-52089	N
chr20	44417432	44417732	Nan-52090	N
chr20	44419786	44420086	Nan-52091	N
chr20	44460703	44461003	Nan-52093	N
chr20	44495344	44495644	Nan-52094	N
chr20	44510363	44510663	Nan-52095	N
chr20	44556869	44557169	Nan-52096	N
chr20	44562662	44562962	Nan-52097	N
chr20	44570845	44571145	Nan-52098	N
chr20	44577365	44577665	Nan-52099	N
chr20	44582568	44582868	Nan-52100	N
chr20	44583218	44583518	Nan-52101	N
chr20	44594058	44594358	Nan-52102	N
chr20	44594255	44594555	Nan-52103	N
chr20	44633428	44633728	Nan-52104	N
chr20	44647473	44647773	Nan-52106	N
chr20	44658403	44658703	Nan-52107	N
chr20	44659823	44660123	Nan-52108	N
chr20	44664187	44664487	Nan-52109	N
chr20	44666384	44666684	Nan-52110	N
chr20	44676381	44676681	Nan-52111	N
chr20	44710321	44710621	Nan-52112	N
chr20	44729990	44730290	Nan-52113	N
chr20	44731347	44731647	Nan-52114	N
chr20	44731866	44732166	Nan-52115	N
chr20	44843754	44844054	Nan-52116	N
chr20	44893716	44894016	Nan-52117	N
chr20	44923934	44924234	Nan-52118	N
chr20	44927431	44927731	Nan-52119	N
chr20	44973089	44973389	Nan-52120	N
chr20	44999547	44999847	Nan-52121	N
chr20	45073759	45074059	Nan-52122	N
chr20	45091094	45091394	Nan-52123	N
chr20	45115141	45115441	Nan-52124	N
chr20	45119638	45119938	Nan-52125	N
chr20	45133817	45134117	Nan-52126	N
chr20	45282434	45282734	Nan-52128	N
chr20	45328074	45328374	Nan-52129	N
chr20	45486001	45486301	Nan-52130	N
chr20	45474799	45475099	Nan-52131	N
chr20	45460585	45460885	Nan-52132	N
chr20	45453404	45453704	Nan-52133	N
chr20	45425427	45425727	Nan-52135	N
chr20	45424965	45425265	Nan-52136	N
chr20	45424334	45424634	Nan-52137	N
chr20	45423900	45424200	Nan-52138	N
chr20	45417305	45417605	Nan-52139	N
chr20	45397078	45397378	Nan-52140	N
chr20	45394416	45394716	Nan-52141	N
chr20	45385978	45386278	Nan-52142	N
chr20	45374574	45374874	Nan-52143	N
chr20	45370549	45370849	Nan-52144	N
chr20	45552854	45553154	Nan-52145	N
chr20	45559875	45560175	Nan-52146	N
chr20	45564945	45565245	Nan-52147	N
chr20	45572461	45572761	Nan-52148	N
chr20	45619921	45620221	Nan-52149	N
chr20	45625859	45626159	Nan-52150	N
chr20	45531182	45531482	Nan-52151	N
chr20	45540511	45540811	Nan-52152	N
chr20	45660974	45661274	Nan-52153	N
chr20	45673547	45673847	Nan-52154	N
chr20	45689008	45689308	Nan-52155	N
chr20	45697432	45697732	Nan-52156	N
chr20	45698017	45698317	Nan-52157	N
chr20	45706993	45707293	Nan-52158	N
chr20	45712672	45712972	Nan-52159	N
chr20	45720160	45720460	Nan-52160	N
chr20	45720691	45720991	Nan-52161	N
chr20	45739707	45740007	Nan-52162	N
chr20	45741601	45741901	Nan-52163	N
chr20	45772080	45772380	Nan-52164	N
chr20	45805927	45806227	Nan-52165	N
chr20	45806232	45806532	Nan-52166	N
chr20	45810792	45811092	Nan-52167	N
chr20	45847083	45847383	Nan-52168	N
chr20	45880871	45881171	Nan-52169	N
chr20	45888308	45888608	Nan-52170	N
chr20	45890721	45891021	Nan-52171	N
chr20	45892956	45893256	Nan-52172	N
chr20	45896789	45897089	Nan-52173	N
chr20	45935349	45935649	Nan-52174	N
chr20	45945653	45945953	Nan-52175	N
chr20	45983225	45983525	Nan-52176	N
chr20	46006695	46006995	Nan-52177	N
chr20	46083612	46083912	Nan-52178	N
chr20	46091355	46091655	Nan-52179	N
chr20	46094837	46095137	Nan-52180	N
chr20	46161428	46161728	Nan-52181	N
chr20	46171441	46171741	Nan-52182	N
chr20	46171898	46172198	Nan-52183	N
chr20	46197728	46198028	Nan-52184	N
chr20	46211254	46211554	Nan-52185	N
chr20	46268753	46269053	Nan-52186	N
chr20	46302535	46302835	Nan-52187	N
chr20	46303805	46304105	Nan-52189	N
chr20	46311182	46311482	Nan-52190	N
chr20	46340829	46341129	Nan-52191	N
chr20	46354467	46354767	Nan-52192	N
chr20	46355973	46356273	Nan-52193	N
chr20	46361563	46361863	Nan-52194	N
chr20	46400696	46400996	Nan-52195	N
chr20	46414842	46415142	Nan-52197	N
chr20	46427869	46428169	Nan-52198	N
chr20	46466841	46467141	Nan-52199	N
chr20	46467122	46467422	Nan-52200	N
chr20	46492247	46492547	Nan-52201	N
chr20	46524401	46524701	Nan-52202	N
chr20	46531832	46532132	Nan-52203	N
chr20	46533642	46533942	Nan-52204	N
chr20	46541381	46541681	Nan-52205	N
chr20	46541617	46541917	Nan-52206	N
chr20	46544286	46544586	Nan-52207	N
chr20	46553742	46554042	Nan-52208	N
chr20	46554300	46554600	Nan-52209	N
chr20	46555454	46555754	Nan-52210	N
chr20	46559172	46559472	Nan-52211	N
chr20	46559695	46559995	Nan-52212	N
chr20	46572295	46572595	Nan-52213	N
chr20	46578794	46579094	Nan-52214	N
chr20	46586561	46586861	Nan-52215	N
chr20	46594316	46594616	Nan-52216	N
chr20	46597667	46597967	Nan-52217	N
chr20	46605383	46605683	Nan-52218	N
chr20	46615361	46615661	Nan-52219	N
chr20	46619315	46619615	Nan-52220	N
chr20	46646283	46646583	Nan-52221	N
chr20	46663530	46663830	Nan-52222	N
chr20	46674652	46674952	Nan-52223	N
chr20	46690731	46691031	Nan-52224	N
chr20	46694849	46695149	Nan-52225	N
chr20	46698919	46699219	Nan-52226	N
chr20	46700123	46700423	Nan-52227	N
chr20	46737832	46738132	Nan-52228	N
chr20	46768107	46768407	Nan-52230	N
chr20	46793804	46794104	Nan-52231	N
chr20	46796996	46797296	Nan-52232	N
chr20	46797826	46798126	Nan-52233	N
chr20	46800255	46800555	Nan-52234	N
chr20	46817181	46817481	Nan-52235	N
chr20	46818817	46819117	Nan-52236	N
chr20	46820630	46820930	Nan-52237	N
chr20	46822100	46822400	Nan-52238	N
chr20	46824342	46824642	Nan-52239	N
chr20	46830582	46830882	Nan-52240	N
chr20	46831040	46831340	Nan-52241	N
chr20	46851909	46852209	Nan-52242	N
chr20	46860034	46860334	Nan-52243	N
chr20	46870648	46870948	Nan-52244	N
chr20	46873406	46873706	Nan-52245	N
chr20	46884572	46884872	Nan-52246	N
chr20	46915125	46915425	Nan-52247	N
chr20	46941059	46941359	Nan-52248	N
chr20	46942448	46942748	Nan-52249	N
chr20	46951338	46951638	Nan-52250	N
chr20	46975228	46975528	Nan-52251	N
chr20	46975506	46975806	Nan-52252	N
chr20	47053378	47053678	Nan-52253	N
chr20	47066546	47066846	Nan-52254	N
chr20	47085117	47085417	Nan-52255	N
chr20	47093176	47093476	Nan-52256	N
chr20	47099507	47099807	Nan-52257	N
chr20	47103540	47103840	Nan-52258	N
chr20	47104768	47105068	Nan-52259	N
chr20	47105836	47106136	Nan-52260	N
chr20	47120505	47120805	Nan-52261	N
chr20	47145469	47145769	Nan-52262	N
chr20	47158667	47158967	Nan-52263	N
chr20	47171357	47171657	Nan-52264	N
chr20	47182689	47182989	Nan-52265	N
chr20	47192162	47192462	Nan-52266	N
chr20	47265328	47265628	Nan-52267	N
chr20	47291880	47292180	Nan-52269	N
chr20	47292414	47292714	Nan-52270	N
chr20	47327251	47327551	Nan-52272	N
chr20	47332847	47333147	Nan-52273	N
chr20	47339033	47339333	Nan-52274	N
chr20	47347992	47348292	Nan-52275	N
chr20	47491918	47492218	Nan-52276	N
chr20	47491721	47492021	Nan-52277	N
chr20	47491317	47491617	Nan-52278	N
chr20	47491028	47491328	Nan-52279	N
chr20	47490665	47490965	Nan-52280	N
chr20	47488745	47489045	Nan-52281	N
chr20	47486812	47487112	Nan-52282	N
chr20	47470926	47471226	Nan-52283	N
chr20	47435064	47435364	Nan-52284	N
chr20	47434403	47434703	Nan-52285	N
chr20	47422604	47422904	Nan-52286	N
chr20	47417321	47417621	Nan-52287	N
chr20	47407086	47407386	Nan-52288	N
chr20	48128743	48129043	Nan-52289	N
chr20	48151186	48151486	Nan-52290	N
chr20	48225922	48226222	Nan-52291	N
chr20	48258255	48258555	Nan-52293	N
chr20	48276197	48276497	Nan-52294	N
chr20	48281319	48281619	Nan-52295	N
chr20	48325254	48325554	Nan-52296	N
chr20	48345762	48346062	Nan-52297	N
chr20	48352268	48352568	Nan-52298	N
chr20	48401618	48401918	Nan-52299	N
chr20	48406158	48406458	Nan-52300	N
chr20	48468481	48468781	Nan-52301	N
chr20	48471691	48471991	Nan-52302	N
chr20	47531012	47531312	Nan-52304	N
chr20	47549334	47549634	Nan-52305	N
chr20	47619656	47619956	Nan-52308	N
chr20	47620253	47620553	Nan-52309	N
chr20	47648989	47649289	Nan-52310	N
chr20	47664480	47664780	Nan-52311	N
chr20	47667463	47667763	Nan-52312	N
chr20	47683469	47683769	Nan-52313	N
chr20	47685918	47686218	Nan-52314	N
chr20	47686195	47686495	Nan-52315	N
chr20	47699418	47699718	Nan-52316	N
chr20	47699731	47700031	Nan-52317	N
chr20	47701661	47701961	Nan-52318	N
chr20	47702169	47702469	Nan-52319	N
chr20	47705581	47705881	Nan-52320	N
chr20	47705822	47706122	Nan-52321	N
chr20	47706705	47707005	Nan-52322	N
chr20	47722675	47722975	Nan-52323	N
chr20	47727317	47727617	Nan-52324	N
chr20	47727624	47727924	Nan-52325	N
chr20	47735070	47735370	Nan-52326	N
chr20	47737067	47737367	Nan-52327	N
chr20	47737286	47737586	Nan-52328	N
chr20	47747911	47748211	Nan-52329	N
chr20	47753168	47753468	Nan-52330	N
chr20	47755640	47755940	Nan-52331	N
chr20	47764784	47765084	Nan-52332	N
chr20	47773647	47773947	Nan-52333	N
chr20	47782198	47782498	Nan-52334	N
chr20	47795425	47795725	Nan-52335	N
chr20	47847182	47847482	Nan-52336	N
chr20	47881738	47882038	Nan-52337	N
chr20	47952886	47953186	Nan-52338	N
chr20	47847215	47847515	Nan-52339	N
chr20	47971151	47971451	Nan-52342	N
chr20	47985535	47985835	Nan-52343	N
chr20	47991319	47991619	Nan-52344	N
chr20	48025977	48026277	Nan-52345	N
chr20	48047454	48047754	Nan-52346	N
chr20	48061308	48061608	Nan-52347	N
chr20	48096190	48096490	Nan-52348	N
chr20	48478561	48478861	Nan-52349	N
chr20	48479140	48479440	Nan-52350	N
chr20	48494772	48495072	Nan-52351	N
chr20	48495119	48495419	Nan-52352	N
chr20	48495510	48495810	Nan-52353	N
chr20	48503644	48503944	Nan-52354	N
chr20	48503809	48504109	Nan-52355	N
chr20	48504079	48504379	Nan-52356	N
chr20	48508830	48509130	Nan-52357	N
chr20	48517236	48517536	Nan-52358	N
chr20	48521790	48522090	Nan-52359	N
chr20	48570856	48571156	Nan-52360	N
chr20	48573372	48573672	Nan-52361	N
chr20	48601699	48601999	Nan-52362	N
chr20	48603765	48604065	Nan-52363	N
chr20	48610430	48610730	Nan-52364	N
chr20	48611260	48611560	Nan-52365	N
chr20	48612024	48612324	Nan-52366	N
chr20	48612373	48612673	Nan-52367	N
chr20	48613120	48613420	Nan-52368	N
chr20	48613348	48613648	Nan-52369	N
chr20	48613847	48614147	Nan-52370	N
chr20	48623046	48623346	Nan-52371	N
chr20	48627711	48628011	Nan-52372	N
chr20	48634178	48634478	Nan-52373	N
chr20	48645375	48645675	Nan-52374	N
chr20	48651603	48651903	Nan-52375	N
chr20	48670934	48671234	Nan-52376	N
chr20	48678894	48679194	Nan-52377	N
chr20	48684998	48685298	Nan-52378	N
chr20	48689640	48689940	Nan-52379	N
chr20	48699359	48699659	Nan-52380	N
chr20	48709689	48709989	Nan-52381	N
chr20	48724066	48724366	Nan-52382	N
chr20	48726350	48726650	Nan-52383	N
chr20	48744836	48745136	Nan-52384	N
chr20	48748596	48748896	Nan-52385	N
chr20	48750498	48750798	Nan-52386	N
chr20	48780605	48780905	Nan-52387	N
chr20	48782093	48782393	Nan-52388	N
chr20	48785177	48785477	Nan-52389	N
chr20	48795104	48795404	Nan-52390	N
chr20	48798363	48798663	Nan-52391	N
chr20	48800795	48801095	Nan-52392	N
chr20	48802989	48803289	Nan-52393	N
chr20	48803165	48803465	Nan-52394	N
chr20	48803420	48803720	Nan-52395	N
chr20	48806199	48806499	Nan-52396	N
chr20	48831323	48831623	Nan-52397	N
chr20	48834148	48834448	Nan-52398	N
chr20	48836442	48836742	Nan-52399	N
chr20	48851176	48851476	Nan-52400	N
chr20	48885768	48886068	Nan-52402	N
chr20	48887886	48888186	Nan-52403	N
chr20	48888442	48888742	Nan-52404	N
chr20	48895942	48896242	Nan-52405	N
chr20	48898345	48898645	Nan-52406	N
chr20	48901406	48901706	Nan-52407	N
chr20	48909974	48910274	Nan-52408	N
chr20	48916102	48916402	Nan-52409	N
chr20	48918384	48918684	Nan-52410	N
chr20	48923387	48923687	Nan-52411	N
chr20	48926237	48926537	Nan-52412	N
chr20	48932093	48932393	Nan-52413	N
chr20	48973635	48973935	Nan-52414	N
chr20	48998400	48998700	Nan-52415	N
chr20	49004822	49005122	Nan-52416	N
chr20	49032286	49032586	Nan-52417	N
chr20	49044060	49044360	Nan-52418	N
chr20	49044317	49044617	Nan-52419	N
chr20	49047092	49047392	Nan-52420	N
chr20	49049904	49050204	Nan-52421	N
chr20	49060913	49061213	Nan-52422	N
chr20	49061759	49062059	Nan-52423	N
chr20	49081735	49082035	Nan-52424	N
chr20	49094035	49094335	Nan-52425	N
chr20	49117274	49117574	Nan-52426	N
chr20	49141142	49141442	Nan-52427	N
chr20	49143824	49144124	Nan-52428	N
chr20	49189695	49189995	Nan-52429	N
chr20	49241994	49242294	Nan-52430	N
chr20	49321838	49322138	Nan-52431	N
chr20	49402652	49402952	Nan-52432	N
chr20	49443724	49444024	Nan-52433	N
chr20	49484942	49485242	Nan-52434	N
chr20	49498447	49498747	Nan-52435	N
chr20	49549700	49550000	Nan-52436	N
chr20	49680219	49680519	Nan-52437	N
chr20	49680954	49681254	Nan-52438	N
chr20	49683941	49684241	Nan-52439	N
chr20	49723107	49723407	Nan-52440	N
chr20	49753911	49754211	Nan-52441	N
chr20	49754362	49754662	Nan-52442	N
chr20	49760265	49760565	Nan-52443	N
chr20	49778354	49778654	Nan-52444	N
chr20	49796459	49796759	Nan-52445	N
chr20	49812943	49813243	Nan-52446	N
chr20	49853221	49853521	Nan-52447	N
chr20	49863869	49864169	Nan-52448	N
chr20	49869833	49870133	Nan-52449	N
chr20	49889844	49890144	Nan-52450	N
chr20	49890026	49890326	Nan-52451	N
chr20	49892970	49893270	Nan-52452	N
chr20	49895041	49895341	Nan-52453	N
chr20	49895827	49896127	Nan-52454	N
chr20	49904050	49904350	Nan-52455	N
chr20	49924540	49924840	Nan-52456	N
chr20	49931616	49931916	Nan-52457	N
chr20	49955389	49955689	Nan-52458	N
chr20	50014858	50015158	Nan-52459	N
chr20	50015568	50015868	Nan-52460	N
chr20	33330530	33330830	Nan-52461	N
chr20	50051339	50051639	Nan-52462	N
chr20	50052470	50052770	Nan-52463	N
chr20	50097198	50097498	Nan-52464	N
chr20	50121846	50122146	Nan-52466	N
chr20	50129373	50129673	Nan-52467	N
chr20	50132665	50132965	Nan-52468	N
chr20	50145117	50145417	Nan-52469	N
chr20	50213485	50213785	Nan-52470	N
chr20	50217229	50217529	Nan-52471	N
chr20	50221081	50221381	Nan-52472	N
chr20	50264585	50264885	Nan-52473	N
chr20	50336852	50337152	Nan-52474	N
chr20	50326914	50327214	Nan-52475	N
chr20	50421202	50421502	Nan-52476	N
chr20	50483891	50484191	Nan-52477	N
chr20	50497466	50497766	Nan-52478	N
chr20	50497702	50498002	Nan-52479	N
chr20	50519501	50519801	Nan-52480	N
chr20	50579694	50579994	Nan-52481	N
chr20	50582022	50582322	Nan-52482	N
chr20	50661899	50662199	Nan-52483	N
chr20	50708300	50708600	Nan-52484	N
chr20	50708732	50709032	Nan-52485	N
chr20	50720376	50720676	Nan-52486	N
chr20	50734694	50734994	Nan-52487	N
chr20	50750659	50750959	Nan-52488	N
chr20	50752930	50753230	Nan-52489	N
chr20	50758962	50759262	Nan-52490	N
chr20	50828686	50828986	Nan-52491	N
chr20	50853248	50853548	Nan-52493	N
chr20	50918383	50918683	Nan-52494	N
chr20	50900805	50901105	Nan-52495	N
chr20	50900463	50900763	Nan-52496	N
chr20	50951996	50952296	Nan-52497	N
chr20	50999934	51000234	Nan-52498	N
chr20	51006251	51006551	Nan-52499	N
chr20	51014864	51015164	Nan-52500	N
chr20	51016515	51016815	Nan-52501	N
chr20	51029549	51029849	Nan-52502	N
chr20	51050634	51050934	Nan-52503	N
chr20	51061504	51061804	Nan-52504	N
chr20	51070461	51070761	Nan-52505	N
chr20	51100509	51100809	Nan-52506	N
chr20	51110308	51110608	Nan-52507	N
chr20	51113325	51113625	Nan-52508	N
chr20	51133537	51133837	Nan-52509	N
chr20	51157115	51157415	Nan-52510	N
chr20	51168651	51168951	Nan-52511	N
chr20	51170432	51170732	Nan-52512	N
chr20	51173228	51173528	Nan-52513	N
chr20	51179021	51179321	Nan-52514	N
chr20	51190710	51191010	Nan-52515	N
chr20	51192206	51192506	Nan-52516	N
chr20	51198299	51198599	Nan-52517	N
chr20	51252225	51252525	Nan-52518	N
chr20	51267053	51267353	Nan-52519	N
chr20	51307747	51308047	Nan-52520	N
chr20	51312656	51312956	Nan-52521	N
chr20	51313026	51313326	Nan-52522	N
chr20	51342400	51342700	Nan-52523	N
chr20	51355009	51355309	Nan-52524	N
chr20	51386436	51386736	Nan-52525	N
chr20	51386796	51387096	Nan-52526	N
chr20	51407230	51407530	Nan-52527	N
chr20	51465198	51465498	Nan-52528	N
chr20	51465410	51465710	Nan-52529	N
chr20	51465878	51466178	Nan-52530	N
chr20	51471782	51472082	Nan-52531	N
chr20	51519523	51519823	Nan-52532	N
chr20	51539705	51540005	Nan-52533	N
chr20	51606250	51606550	Nan-52534	N
chr20	51629852	51630152	Nan-52535	N
chr20	51641778	51642078	Nan-52536	N
chr20	51642113	51642413	Nan-52537	N
chr20	51642517	51642817	Nan-52538	N
chr20	51650804	51651104	Nan-52539	N
chr20	51656270	51656570	Nan-52540	N
chr20	51656609	51656909	Nan-52541	N
chr20	51663625	51663925	Nan-52542	N
chr20	51712204	51712504	Nan-52543	N
chr20	51727681	51727981	Nan-52545	N
chr20	51734664	51734964	Nan-52546	N
chr20	51748978	51749278	Nan-52547	N
chr20	51773748	51774048	Nan-52550	N
chr20	51774019	51774319	Nan-52551	N
chr20	51774306	51774606	Nan-52552	N
chr20	51813954	51814254	Nan-52553	N
chr20	51831532	51831832	Nan-52554	N
chr20	51832811	51833111	Nan-52555	N
chr20	51849210	51849510	Nan-52556	N
chr20	51852534	51852834	Nan-52557	N
chr20	51866770	51867070	Nan-52558	N
chr20	51871131	51871431	Nan-52559	N
chr20	51888439	51888739	Nan-52560	N
chr20	51889665	51889965	Nan-52561	N
chr20	51943923	51944223	Nan-52562	N
chr20	51945798	51946098	Nan-52563	N
chr20	51965352	51965652	Nan-52564	N
chr20	51966050	51966350	Nan-52565	N
chr20	51966189	51966489	Nan-52566	N
chr20	52083613	52083913	Nan-52567	N
chr20	52091086	52091386	Nan-52568	N
chr20	52128369	52128669	Nan-52569	N
chr20	52142769	52143069	Nan-52570	N
chr20	52144027	52144327	Nan-52571	N
chr20	52158492	52158792	Nan-52572	N
chr20	52159516	52159816	Nan-52573	N
chr20	52177817	52178117	Nan-52574	N
chr20	52190258	52190558	Nan-52575	N
chr20	52198010	52198310	Nan-52576	N
chr20	52199199	52199499	Nan-52577	N
chr20	52205848	52206148	Nan-52578	N
chr20	52216973	52217273	Nan-52579	N
chr20	52219150	52219450	Nan-52580	N
chr20	52223080	52223380	Nan-52581	N
chr20	52235827	52236127	Nan-52582	N
chr20	52271169	52271469	Nan-52583	N
chr20	52274569	52274869	Nan-52584	N
chr20	52299006	52299306	Nan-52585	N
chr20	52432152	52432452	Nan-52587	N
chr20	52426990	52427290	Nan-52588	N
chr20	52419205	52419505	Nan-52589	N
chr20	52365326	52365626	Nan-52590	N
chr20	52351799	52352099	Nan-52591	N
chr20	52455471	52455771	Nan-52592	N
chr20	52465245	52465545	Nan-52593	N
chr20	52476509	52476809	Nan-52594	N
chr20	52476706	52477006	Nan-52595	N
chr20	52515720	52516020	Nan-52596	N
chr20	52528851	52529151	Nan-52597	N
chr20	52544316	52544616	Nan-52598	N
chr20	52561879	52562179	Nan-52599	N
chr20	52583461	52583761	Nan-52600	N
chr20	52590175	52590475	Nan-52601	N
chr20	52597380	52597680	Nan-52602	N
chr20	52602939	52603239	Nan-52603	N
chr20	52616163	52616463	Nan-52604	N
chr20	52654897	52655197	Nan-52605	N
chr20	52665998	52666298	Nan-52606	N
chr20	52672592	52672892	Nan-52607	N
chr20	52676279	52676579	Nan-52608	N
chr20	52690876	52691176	Nan-52609	N
chr20	52720156	52720456	Nan-52610	N
chr20	52728366	52728666	Nan-52611	N
chr20	52752028	52752328	Nan-52612	N
chr20	52753797	52754097	Nan-52613	N
chr20	52756551	52756851	Nan-52614	N
chr20	52766188	52766488	Nan-52615	N
chr20	52773910	52774210	Nan-52616	N
chr20	52774146	52774446	Nan-52617	N
chr20	52806239	52806539	Nan-52618	N
chr20	52806378	52806678	Nan-52619	N
chr20	52839088	52839388	Nan-52620	N
chr20	52846030	52846330	Nan-52621	N
chr20	52848301	52848601	Nan-52622	N
chr20	52874776	52875076	Nan-52623	N
chr20	52892267	52892567	Nan-52624	N
chr20	52896856	52897156	Nan-52625	N
chr20	52899253	52899553	Nan-52626	N
chr20	52902642	52902942	Nan-52627	N
chr20	52939308	52939608	Nan-52628	N
chr20	52940810	52941110	Nan-52629	N
chr20	52956553	52956853	Nan-52630	N
chr20	52959503	52959803	Nan-52632	N
chr20	52972251	52972551	Nan-52633	N
chr20	52982359	52982659	Nan-52634	N
chr20	52989199	52989499	Nan-52635	N
chr20	53156210	53156510	Nan-52636	N
chr20	53158376	53158676	Nan-52637	N
chr20	53092142	53092442	Nan-52638	N
chr20	53097653	53097953	Nan-52639	N
chr20	53102676	53102976	Nan-52640	N
chr20	53103064	53103364	Nan-52641	N
chr20	53122310	53122610	Nan-52642	N
chr20	53124045	53124345	Nan-52643	N
chr20	53125012	53125312	Nan-52644	N
chr20	53135519	53135819	Nan-52645	N
chr20	53150616	53150916	Nan-52646	N
chr20	53057940	53058240	Nan-52647	N
chr20	53082850	53083150	Nan-52648	N
chr20	53088299	53088599	Nan-52649	N
chr20	53214278	53214578	Nan-52651	N
chr20	53225348	53225648	Nan-52652	N
chr20	53227430	53227730	Nan-52653	N
chr20	53235357	53235657	Nan-52654	N
chr20	53238837	53239137	Nan-52655	N
chr20	53292367	53292667	Nan-52656	N
chr20	53275228	53275528	Nan-52657	N
chr20	53306218	53306518	Nan-52658	N
chr20	53354254	53354554	Nan-52659	N
chr20	53365241	53365541	Nan-52660	N
chr20	53366113	53366413	Nan-52661	N
chr20	53380403	53380703	Nan-52662	N
chr20	53403474	53403774	Nan-52663	N
chr20	53403855	53404155	Nan-52664	N
chr20	53427493	53427793	Nan-52665	N
chr20	53440356	53440656	Nan-52666	N
chr20	53474853	53475153	Nan-52667	N
chr20	53511579	53511879	Nan-52668	N
chr20	53512375	53512675	Nan-52669	N
chr20	53512684	53512984	Nan-52670	N
chr20	53526484	53526784	Nan-52671	N
chr20	53559326	53559626	Nan-52672	N
chr20	53560950	53561250	Nan-52673	N
chr20	53616772	53617072	Nan-52674	N
chr20	53618743	53619043	Nan-52675	N
chr20	53624526	53624826	Nan-52676	N
chr20	53628427	53628727	Nan-52677	N
chr20	53633367	53633667	Nan-52678	N
chr20	53643316	53643616	Nan-52679	N
chr20	53661213	53661513	Nan-52680	N
chr20	53668070	53668370	Nan-52681	N
chr20	53733978	53734278	Nan-52682	N
chr20	53772706	53773006	Nan-52683	N
chr20	53785558	53785858	Nan-52684	N
chr20	53834412	53834712	Nan-52686	N
chr20	53851226	53851526	Nan-52687	N
chr20	53867146	53867446	Nan-52688	N
chr20	53868793	53869093	Nan-52689	N
chr20	53893807	53894107	Nan-52690	N
chr20	53914419	53914719	Nan-52691	N
chr20	53945614	53945914	Nan-52692	N
chr20	53949723	53950023	Nan-52693	N
chr20	53963501	53963801	Nan-52694	N
chr20	53969271	53969571	Nan-52695	N
chr20	54008837	54009137	Nan-52696	N
chr20	54013288	54013588	Nan-52697	N
chr20	54018976	54019276	Nan-52698	N
chr20	54025625	54025925	Nan-52699	N
chr20	54028591	54028891	Nan-52700	N
chr20	54035557	54035857	Nan-52701	N
chr20	54041407	54041707	Nan-52702	N
chr20	54074858	54075158	Nan-52703	N
chr20	54079263	54079563	Nan-52704	N
chr20	54088498	54088798	Nan-52705	N
chr20	54089518	54089818	Nan-52706	N
chr20	54094632	54094932	Nan-52707	N
chr20	54116076	54116376	Nan-52708	N
chr20	54120104	54120404	Nan-52709	N
chr20	54154281	54154581	Nan-52710	N
chr20	54189520	54189820	Nan-52711	N
chr20	54187657	54187957	Nan-52712	N
chr20	54270945	54271245	Nan-52713	N
chr20	54271743	54272043	Nan-52714	N
chr20	54271910	54272210	Nan-52715	N
chr20	54277912	54278212	Nan-52716	N
chr20	54266362	54266662	Nan-52717	N
chr20	54259675	54259975	Nan-52718	N
chr20	54235326	54235626	Nan-52719	N
chr20	54221039	54221339	Nan-52720	N
chr20	54220177	54220477	Nan-52721	N
chr20	54213763	54214063	Nan-52722	N
chr20	54212027	54212327	Nan-52723	N
chr20	54211095	54211395	Nan-52724	N
chr20	54204522	54204822	Nan-52725	N
chr20	54199704	54200004	Nan-52726	N
chr20	54198076	54198376	Nan-52727	N
chr20	54191970	54192270	Nan-52728	N
chr20	54334076	54334376	Nan-52729	N
chr20	54334675	54334975	Nan-52730	N
chr20	54349326	54349626	Nan-52731	N
chr20	54349745	54350045	Nan-52732	N
chr20	54349945	54350245	Nan-52733	N
chr20	54350124	54350424	Nan-52734	N
chr20	54378080	54378380	Nan-52735	N
chr20	54384799	54385099	Nan-52736	N
chr20	54390661	54390961	Nan-52737	N
chr20	54415372	54415672	Nan-52738	N
chr20	54434537	54434837	Nan-52739	N
chr20	54435243	54435543	Nan-52740	N
chr20	54447702	54448002	Nan-52741	N
chr20	54448687	54448987	Nan-52742	N
chr20	54574040	54574340	Nan-52743	N
chr20	54574271	54574571	Nan-52744	N
chr20	54591116	54591416	Nan-52745	N
chr20	54600241	54600541	Nan-52746	N
chr20	54618561	54618861	Nan-52747	N
chr20	54619687	54619987	Nan-52748	N
chr20	54626671	54626971	Nan-52749	N
chr20	54646738	54647038	Nan-52750	N
chr20	54666113	54666413	Nan-52751	N
chr20	54489822	54490122	Nan-52752	N
chr20	54556094	54556394	Nan-52753	N
chr20	54566011	54566311	Nan-52754	N
chr20	54467003	54467303	Nan-52755	N
chr20	54479545	54479845	Nan-52756	N
chr20	54480061	54480361	Nan-52757	N
chr20	54486993	54487293	Nan-52758	N
chr20	54772470	54772770	Nan-52759	N
chr20	54791034	54791334	Nan-52760	N
chr20	54809420	54809720	Nan-52761	N
chr20	54823075	54823375	Nan-52762	N
chr20	54823397	54823697	Nan-52763	N
chr20	54837022	54837322	Nan-52764	N
chr20	54926293	54926593	Nan-52765	N
chr20	54952305	54952605	Nan-52766	N
chr20	54987459	54987759	Nan-52767	N
chr20	55048920	55049220	Nan-52768	N
chr20	55066630	55066930	Nan-52769	N
chr20	55103278	55103578	Nan-52770	N
chr20	55103618	55103918	Nan-52771	N
chr20	55103883	55104183	Nan-52772	N
chr20	55163815	55164115	Nan-52773	N
chr20	55164284	55164584	Nan-52774	N
chr20	55164648	55164948	Nan-52775	N
chr20	55166346	55166646	Nan-52776	N
chr20	55166923	55167223	Nan-52777	N
chr20	55167248	55167548	Nan-52778	N
chr20	55167580	55167880	Nan-52779	N
chr20	55167869	55168169	Nan-52780	N
chr20	55168145	55168445	Nan-52781	N
chr20	55168334	55168634	Nan-52782	N
chr20	55169074	55169374	Nan-52783	N
chr20	661137	661437	Nan-62723	N
chr20	660833	661133	Nan-62724	N
chr20	654914	655214	Nan-62725	N
chr20	12422948	12423248	Nan-66491	N
chr20	4236943	4237243	Nan-105712	N
chr20	4222122	4222422	Nan-105713	N
chr20	54462579	54462879	Nan-106022	N
chr21	7991083	7991383	Nan-24527	N
chr21	7989212	7989512	Nan-24528	N
chr21	28272020	28272320	Nan-44887	N
chr21	184824	185124	Nan-52784	N
chr21	185077	185377	Nan-52785	N
chr21	206008	206308	Nan-52786	N
chr21	177450	177750	Nan-52788	N
chr21	178672	178972	Nan-52789	N
chr21	164899	165199	Nan-52790	N
chr21	165353	165653	Nan-52791	N
chr21	159718	160018	Nan-52792	N
chr21	26110	26410	Nan-52793	N
chr21	26979	27279	Nan-52794	N
chr21	37092	37392	Nan-52795	N
chr21	37669	37969	Nan-52796	N
chr21	67107	67407	Nan-52797	N
chr21	77255	77555	Nan-52798	N
chr21	82599	82899	Nan-52799	N
chr21	88931	89231	Nan-52800	N
chr21	97544	97844	Nan-52801	N
chr21	99920	100220	Nan-52802	N
chr21	100284	100584	Nan-52803	N
chr21	100782	101082	Nan-52804	N
chr21	111140	111440	Nan-52805	N
chr21	125226	125526	Nan-52806	N
chr21	225965	226265	Nan-52807	N
chr21	233157	233457	Nan-52808	N
chr21	233420	233720	Nan-52809	N
chr21	243088	243388	Nan-52810	N
chr21	243326	243626	Nan-52811	N
chr21	243624	243924	Nan-52812	N
chr21	243894	244194	Nan-52813	N
chr21	249638	249938	Nan-52814	N
chr21	250638	250938	Nan-52815	N
chr21	274845	275145	Nan-52816	N
chr21	281459	281759	Nan-52817	N
chr21	326913	327213	Nan-52818	N
chr21	323851	324151	Nan-52819	N
chr21	318537	318837	Nan-52820	N
chr21	313176	313476	Nan-52821	N
chr21	522881	523181	Nan-52822	N
chr21	528370	528670	Nan-52823	N
chr21	528606	528906	Nan-52824	N
chr21	590697	590997	Nan-52825	N
chr21	586622	586922	Nan-52826	N
chr21	580319	580619	Nan-52827	N
chr21	578948	579248	Nan-52828	N
chr21	571962	572262	Nan-52829	N
chr21	564237	564537	Nan-52830	N
chr21	379956	380256	Nan-52831	N
chr21	382340	382640	Nan-52832	N
chr21	382639	382939	Nan-52833	N
chr21	394758	395058	Nan-52834	N
chr21	395074	395374	Nan-52835	N
chr21	415605	415905	Nan-52836	N
chr21	435392	435692	Nan-52837	N
chr21	464682	464982	Nan-52840	N
chr21	471621	471921	Nan-52841	N
chr21	472877	473177	Nan-52842	N
chr21	473486	473786	Nan-52843	N
chr21	482396	482696	Nan-52844	N
chr21	490163	490463	Nan-52845	N
chr21	499005	499305	Nan-52846	N
chr21	624845	625145	Nan-52847	N
chr21	649769	650069	Nan-52848	N
chr21	666328	666628	Nan-52849	N
chr21	686372	686672	Nan-52850	N
chr21	674029	674329	Nan-52851	N
chr21	673008	673308	Nan-52852	N
chr21	707528	707828	Nan-52853	N
chr21	710441	710741	Nan-52854	N
chr21	722900	723200	Nan-52855	N
chr21	723808	724108	Nan-52856	N
chr21	732622	732922	Nan-52857	N
chr21	739130	739430	Nan-52858	N
chr21	743815	744115	Nan-52859	N
chr21	1019880	1020180	Nan-52860	N
chr21	1012542	1012842	Nan-52861	N
chr21	974254	974554	Nan-52862	N
chr21	972456	972756	Nan-52863	N
chr21	956144	956444	Nan-52864	N
chr21	944532	944832	Nan-52865	N
chr21	940726	941026	Nan-52866	N
chr21	929300	929600	Nan-52867	N
chr21	915116	915416	Nan-52868	N
chr21	913675	913975	Nan-52869	N
chr21	843315	843615	Nan-52870	N
chr21	843073	843373	Nan-52871	N
chr21	840080	840380	Nan-52872	N
chr21	832611	832911	Nan-52873	N
chr21	819809	820109	Nan-52874	N
chr21	815450	815750	Nan-52875	N
chr21	758271	758571	Nan-52876	N
chr21	745338	745638	Nan-52877	N
chr21	1055852	1056152	Nan-52878	N
chr21	1076889	1077189	Nan-52879	N
chr21	1109949	1110249	Nan-52880	N
chr21	1112442	1112742	Nan-52882	N
chr21	1125083	1125383	Nan-52884	N
chr21	1142835	1143135	Nan-52885	N
chr21	1143013	1143313	Nan-52886	N
chr21	1144616	1144916	Nan-52887	N
chr21	1173250	1173550	Nan-52888	N
chr21	1207034	1207334	Nan-52889	N
chr21	1219744	1220044	Nan-52890	N
chr21	1223469	1223769	Nan-52891	N
chr21	1244901	1245201	Nan-52892	N
chr21	1280799	1281099	Nan-52893	N
chr21	1297285	1297585	Nan-52894	N
chr21	1308204	1308504	Nan-52895	N
chr21	1308486	1308786	Nan-52896	N
chr21	1318417	1318717	Nan-52897	N
chr21	1320878	1321178	Nan-52898	N
chr21	1334155	1334455	Nan-52899	N
chr21	1354473	1354773	Nan-52900	N
chr21	1372867	1373167	Nan-52901	N
chr21	1391333	1391633	Nan-52902	N
chr21	1391508	1391808	Nan-52903	N
chr21	1392288	1392588	Nan-52904	N
chr21	1480870	1481170	Nan-52905	N
chr21	1463678	1463978	Nan-52906	N
chr21	1441488	1441788	Nan-52907	N
chr21	1444263	1444563	Nan-52908	N
chr21	1534346	1534646	Nan-52909	N
chr21	1555145	1555445	Nan-52910	N
chr21	1644554	1644854	Nan-52911	N
chr21	1645012	1645312	Nan-52912	N
chr21	1647314	1647614	Nan-52913	N
chr21	1647811	1648111	Nan-52914	N
chr21	1700945	1701245	Nan-52915	N
chr21	1714393	1714693	Nan-52916	N
chr21	1717468	1717768	Nan-52917	N
chr21	1740293	1740593	Nan-52918	N
chr21	1741964	1742264	Nan-52919	N
chr21	1742343	1742643	Nan-52920	N
chr21	1749836	1750136	Nan-52922	N
chr21	1753148	1753448	Nan-52923	N
chr21	1784193	1784493	Nan-52924	N
chr21	1798976	1799276	Nan-52925	N
chr21	1816685	1816985	Nan-52926	N
chr21	1826531	1826831	Nan-52927	N
chr21	1851373	1851673	Nan-52928	N
chr21	1863096	1863396	Nan-52929	N
chr21	1898883	1899183	Nan-52930	N
chr21	1971994	1972294	Nan-52931	N
chr21	1983887	1984187	Nan-52932	N
chr21	1987771	1988071	Nan-52933	N
chr21	2002242	2002542	Nan-52934	N
chr21	2015171	2015471	Nan-52935	N
chr21	2020137	2020437	Nan-52936	N
chr21	2026898	2027198	Nan-52937	N
chr21	2046187	2046487	Nan-52938	N
chr21	2047997	2048297	Nan-52939	N
chr21	2064940	2065240	Nan-52940	N
chr21	2067970	2068270	Nan-52941	N
chr21	2069753	2070053	Nan-52942	N
chr21	2070174	2070474	Nan-52943	N
chr21	2083196	2083496	Nan-52944	N
chr21	2100633	2100933	Nan-52945	N
chr21	2108876	2109176	Nan-52946	N
chr21	2124318	2124618	Nan-52947	N
chr21	2126607	2126907	Nan-52948	N
chr21	2133314	2133614	Nan-52949	N
chr21	2134360	2134660	Nan-52950	N
chr21	2140167	2140467	Nan-52951	N
chr21	2140318	2140618	Nan-52952	N
chr21	2142234	2142534	Nan-52953	N
chr21	2143476	2143776	Nan-52954	N
chr21	2150203	2150503	Nan-52955	N
chr21	2161979	2162279	Nan-52956	N
chr21	2162730	2163030	Nan-52957	N
chr21	2172062	2172362	Nan-52958	N
chr21	2177397	2177697	Nan-52959	N
chr21	2182480	2182780	Nan-52960	N
chr21	2195948	2196248	Nan-52961	N
chr21	2208892	2209192	Nan-52962	N
chr21	2210671	2210971	Nan-52963	N
chr21	2216483	2216783	Nan-52964	N
chr21	2217639	2217939	Nan-52965	N
chr21	2223670	2223970	Nan-52966	N
chr21	2223945	2224245	Nan-52967	N
chr21	2224445	2224745	Nan-52968	N
chr21	2237489	2237789	Nan-52970	N
chr21	2238152	2238452	Nan-52971	N
chr21	2246880	2247180	Nan-52972	N
chr21	2247430	2247730	Nan-52973	N
chr21	2253115	2253415	Nan-52974	N
chr21	2255199	2255499	Nan-52975	N
chr21	2261661	2261961	Nan-52976	N
chr21	2273140	2273440	Nan-52977	N
chr21	2274656	2274956	Nan-52978	N
chr21	2280734	2281034	Nan-52979	N
chr21	2301952	2302252	Nan-52982	N
chr21	2305150	2305450	Nan-52983	N
chr21	2315238	2315538	Nan-52984	N
chr21	2318414	2318714	Nan-52985	N
chr21	2321940	2322240	Nan-52986	N
chr21	2326678	2326978	Nan-52987	N
chr21	2332698	2332998	Nan-52988	N
chr21	2333189	2333489	Nan-52989	N
chr21	2360817	2361117	Nan-52990	N
chr21	2367889	2368189	Nan-52991	N
chr21	2417191	2417491	Nan-52992	N
chr21	2461983	2462283	Nan-52993	N
chr21	2505877	2506177	Nan-52994	N
chr21	2523590	2523890	Nan-52995	N
chr21	2557147	2557447	Nan-52996	N
chr21	2586790	2587090	Nan-52997	N
chr21	2587054	2587354	Nan-52998	N
chr21	2623903	2624203	Nan-52999	N
chr21	2662622	2662922	Nan-53000	N
chr21	2664569	2664869	Nan-53001	N
chr21	2665376	2665676	Nan-53002	N
chr21	2665742	2666042	Nan-53003	N
chr21	2756223	2756523	Nan-53004	N
chr21	2748408	2748708	Nan-53005	N
chr21	2691838	2692138	Nan-53006	N
chr21	2703873	2704173	Nan-53007	N
chr21	2708218	2708518	Nan-53008	N
chr21	2709537	2709837	Nan-53009	N
chr21	2715780	2716080	Nan-53010	N
chr21	2792211	2792511	Nan-53011	N
chr21	2792413	2792713	Nan-53012	N
chr21	2850111	2850411	Nan-53013	N
chr21	2902577	2902877	Nan-53014	N
chr21	2906479	2906779	Nan-53015	N
chr21	2919793	2920093	Nan-53016	N
chr21	3156980	3157280	Nan-53017	N
chr21	3164133	3164433	Nan-53018	N
chr21	3166136	3166436	Nan-53019	N
chr21	3167153	3167453	Nan-53020	N
chr21	3175115	3175415	Nan-53021	N
chr21	3182549	3182849	Nan-53022	N
chr21	3226905	3227205	Nan-53023	N
chr21	3299622	3299922	Nan-53024	N
chr21	3301627	3301927	Nan-53025	N
chr21	3350853	3351153	Nan-53026	N
chr21	3400450	3400750	Nan-53027	N
chr21	3415305	3415605	Nan-53028	N
chr21	3428385	3428685	Nan-53029	N
chr21	3432609	3432909	Nan-53030	N
chr21	3432757	3433057	Nan-53031	N
chr21	3433048	3433348	Nan-53032	N
chr21	3448500	3448800	Nan-53033	N
chr21	3451228	3451528	Nan-53034	N
chr21	3453103	3453403	Nan-53035	N
chr21	3454504	3454804	Nan-53036	N
chr21	3455235	3455535	Nan-53037	N
chr21	3459674	3459974	Nan-53038	N
chr21	3462658	3462958	Nan-53039	N
chr21	3487544	3487844	Nan-53040	N
chr21	3501756	3502056	Nan-53041	N
chr21	3504006	3504306	Nan-53042	N
chr21	3516483	3516783	Nan-53043	N
chr21	3523467	3523767	Nan-53044	N
chr21	3524169	3524469	Nan-53045	N
chr21	3550709	3551009	Nan-53046	N
chr21	3551148	3551448	Nan-53047	N
chr21	3570783	3571083	Nan-53048	N
chr21	3581870	3582170	Nan-53049	N
chr21	3599921	3600221	Nan-53050	N
chr21	3606268	3606568	Nan-53051	N
chr21	3613257	3613557	Nan-53052	N
chr21	3617810	3618110	Nan-53053	N
chr21	3618830	3619130	Nan-53054	N
chr21	3625227	3625527	Nan-53055	N
chr21	3634405	3634705	Nan-53056	N
chr21	3635360	3635660	Nan-53057	N
chr21	3650950	3651250	Nan-53058	N
chr21	3684880	3685180	Nan-53059	N
chr21	3699860	3700160	Nan-53060	N
chr21	3700080	3700380	Nan-53061	N
chr21	3703026	3703326	Nan-53062	N
chr21	3703397	3703697	Nan-53063	N
chr21	3708026	3708326	Nan-53064	N
chr21	3719664	3719964	Nan-53065	N
chr21	3749419	3749719	Nan-53066	N
chr21	3769729	3770029	Nan-53067	N
chr21	3775412	3775712	Nan-53068	N
chr21	3775596	3775896	Nan-53069	N
chr21	3779668	3779968	Nan-53070	N
chr21	3788196	3788496	Nan-53071	N
chr21	3796494	3796794	Nan-53072	N
chr21	3831943	3832243	Nan-53073	N
chr21	3887442	3887742	Nan-53074	N
chr21	3897495	3897795	Nan-53075	N
chr21	3897763	3898063	Nan-53076	N
chr21	3904304	3904604	Nan-53077	N
chr21	3905152	3905452	Nan-53078	N
chr21	3927223	3927523	Nan-53079	N
chr21	3928827	3929127	Nan-53080	N
chr21	3936215	3936515	Nan-53081	N
chr21	3939827	3940127	Nan-53082	N
chr21	3963423	3963723	Nan-53083	N
chr21	3974944	3975244	Nan-53084	N
chr21	4026435	4026735	Nan-53085	N
chr21	4103224	4103524	Nan-53086	N
chr21	4106865	4107165	Nan-53087	N
chr21	4110458	4110758	Nan-53088	N
chr21	4114124	4114424	Nan-53089	N
chr21	4116266	4116566	Nan-53090	N
chr21	4134218	4134518	Nan-53091	N
chr21	4178535	4178835	Nan-53092	N
chr21	4215381	4215681	Nan-53093	N
chr21	4238451	4238751	Nan-53094	N
chr21	4244199	4244499	Nan-53095	N
chr21	4250528	4250828	Nan-53096	N
chr21	4251793	4252093	Nan-53097	N
chr21	4252024	4252324	Nan-53098	N
chr21	4253807	4254107	Nan-53099	N
chr21	4263844	4264144	Nan-53100	N
chr21	4276614	4276914	Nan-53101	N
chr21	4280346	4280646	Nan-53102	N
chr21	4307561	4307861	Nan-53103	N
chr21	4310535	4310835	Nan-53104	N
chr21	4346761	4347061	Nan-53105	N
chr21	4347612	4347912	Nan-53106	N
chr21	4366752	4367052	Nan-53107	N
chr21	4386683	4386983	Nan-53108	N
chr21	4396896	4397196	Nan-53109	N
chr21	4409885	4410185	Nan-53110	N
chr21	4507049	4507349	Nan-53111	N
chr21	4507953	4508253	Nan-53112	N
chr21	4524191	4524491	Nan-53113	N
chr21	4539751	4540051	Nan-53114	N
chr21	4560217	4560517	Nan-53115	N
chr21	4604414	4604714	Nan-53116	N
chr21	4606947	4607247	Nan-53117	N
chr21	4610155	4610455	Nan-53118	N
chr21	4612506	4612806	Nan-53119	N
chr21	4638814	4639114	Nan-53120	N
chr21	4708332	4708632	Nan-53121	N
chr21	4711293	4711593	Nan-53122	N
chr21	4753371	4753671	Nan-53123	N
chr21	4791175	4791475	Nan-53124	N
chr21	4795469	4795769	Nan-53125	N
chr21	4797450	4797750	Nan-53126	N
chr21	4821141	4821441	Nan-53127	N
chr21	4825909	4826209	Nan-53128	N
chr21	4826103	4826403	Nan-53129	N
chr21	4840806	4841106	Nan-53130	N
chr21	4841170	4841470	Nan-53131	N
chr21	4845924	4846224	Nan-53132	N
chr21	4847941	4848241	Nan-53133	N
chr21	4849046	4849346	Nan-53134	N
chr21	4849287	4849587	Nan-53135	N
chr21	4855691	4855991	Nan-53136	N
chr21	4857561	4857861	Nan-53137	N
chr21	4862578	4862878	Nan-53138	N
chr21	4868450	4868750	Nan-53139	N
chr21	4873093	4873393	Nan-53140	N
chr21	4877297	4877597	Nan-53141	N
chr21	4932657	4932957	Nan-53142	N
chr21	4961784	4962084	Nan-53143	N
chr21	4962051	4962351	Nan-53144	N
chr21	4987144	4987444	Nan-53145	N
chr21	5007015	5007315	Nan-53146	N
chr21	5008369	5008669	Nan-53147	N
chr21	5012636	5012936	Nan-53148	N
chr21	5016789	5017089	Nan-53149	N
chr21	5029084	5029384	Nan-53151	N
chr21	5031470	5031770	Nan-53152	N
chr21	5042808	5043108	Nan-53153	N
chr21	5056825	5057125	Nan-53154	N
chr21	5065650	5065950	Nan-53155	N
chr21	5066361	5066661	Nan-53156	N
chr21	5079054	5079354	Nan-53157	N
chr21	5080703	5081003	Nan-53158	N
chr21	5108998	5109298	Nan-53159	N
chr21	5121061	5121361	Nan-53160	N
chr21	5123538	5123838	Nan-53161	N
chr21	5124953	5125253	Nan-53162	N
chr21	5137679	5137979	Nan-53163	N
chr21	5165934	5166234	Nan-53164	N
chr21	5166340	5166640	Nan-53165	N
chr21	5169080	5169380	Nan-53166	N
chr21	5179376	5179676	Nan-53167	N
chr21	5182072	5182372	Nan-53168	N
chr21	5187766	5188066	Nan-53169	N
chr21	5192109	5192409	Nan-53170	N
chr21	5192398	5192698	Nan-53171	N
chr21	5205504	5205804	Nan-53172	N
chr21	5217854	5218154	Nan-53173	N
chr21	5244262	5244562	Nan-53174	N
chr21	5248016	5248316	Nan-53175	N
chr21	5344719	5345019	Nan-53176	N
chr21	5345782	5346082	Nan-53177	N
chr21	5367432	5367732	Nan-53178	N
chr21	5387485	5387785	Nan-53179	N
chr21	5392742	5393042	Nan-53180	N
chr21	5396576	5396876	Nan-53181	N
chr21	5459354	5459654	Nan-53182	N
chr21	5460013	5460313	Nan-53183	N
chr21	5514923	5515223	Nan-53184	N
chr21	5589777	5590077	Nan-53185	N
chr21	5632162	5632462	Nan-53186	N
chr21	5635061	5635361	Nan-53187	N
chr21	5635224	5635524	Nan-53188	N
chr21	5635511	5635811	Nan-53189	N
chr21	5658684	5658984	Nan-53190	N
chr21	5680059	5680359	Nan-53191	N
chr21	5697803	5698103	Nan-53192	N
chr21	5723899	5724199	Nan-53193	N
chr21	5725738	5726038	Nan-53194	N
chr21	5728716	5729016	Nan-53195	N
chr21	5738145	5738445	Nan-53196	N
chr21	5740843	5741143	Nan-53197	N
chr21	5748096	5748396	Nan-53198	N
chr21	5777414	5777714	Nan-53199	N
chr21	5781008	5781308	Nan-53200	N
chr21	5786358	5786658	Nan-53201	N
chr21	5799026	5799326	Nan-53202	N
chr21	5799235	5799535	Nan-53203	N
chr21	5799887	5800187	Nan-53204	N
chr21	5819733	5820033	Nan-53205	N
chr21	5855927	5856227	Nan-53207	N
chr21	5856306	5856606	Nan-53208	N
chr21	5882250	5882550	Nan-53211	N
chr21	5888656	5888956	Nan-53212	N
chr21	5905215	5905515	Nan-53213	N
chr21	5924600	5924900	Nan-53214	N
chr21	5926181	5926481	Nan-53215	N
chr21	5928260	5928560	Nan-53216	N
chr21	5935288	5935588	Nan-53217	N
chr21	5960291	5960591	Nan-53218	N
chr21	5993441	5993741	Nan-53220	N
chr21	5994209	5994509	Nan-53221	N
chr21	5996212	5996512	Nan-53222	N
chr21	6000565	6000865	Nan-53223	N
chr21	6038431	6038731	Nan-53224	N
chr21	6041682	6041982	Nan-53225	N
chr21	6052229	6052529	Nan-53226	N
chr21	6082104	6082404	Nan-53227	N
chr21	6087768	6088068	Nan-53228	N
chr21	6109453	6109753	Nan-53229	N
chr21	6114548	6114848	Nan-53230	N
chr21	6130379	6130679	Nan-53231	N
chr21	6136861	6137161	Nan-53232	N
chr21	6137403	6137703	Nan-53233	N
chr21	6137869	6138169	Nan-53234	N
chr21	6151684	6151984	Nan-53235	N
chr21	6156954	6157254	Nan-53236	N
chr21	6159747	6160047	Nan-53237	N
chr21	6186305	6186605	Nan-53238	N
chr21	6194691	6194991	Nan-53239	N
chr21	6197087	6197387	Nan-53240	N
chr21	6203931	6204231	Nan-53241	N
chr21	6209378	6209678	Nan-53242	N
chr21	6212527	6212827	Nan-53243	N
chr21	6219038	6219338	Nan-53244	N
chr21	6228787	6229087	Nan-53245	N
chr21	6312184	6312484	Nan-53246	N
chr21	6312817	6313117	Nan-53247	N
chr21	6344919	6345219	Nan-53248	N
chr21	6377221	6377521	Nan-53249	N
chr21	6392525	6392825	Nan-53250	N
chr21	6392818	6393118	Nan-53251	N
chr21	6397274	6397574	Nan-53252	N
chr21	6401216	6401516	Nan-53253	N
chr21	6431967	6432267	Nan-53254	N
chr21	6432489	6432789	Nan-53255	N
chr21	7473575	7473875	Nan-53256	N
chr21	7468536	7468836	Nan-53257	N
chr21	7466745	7467045	Nan-53258	N
chr21	7463957	7464257	Nan-53259	N
chr21	7458165	7458465	Nan-53260	N
chr21	7457619	7457919	Nan-53261	N
chr21	7455834	7456134	Nan-53262	N
chr21	7454868	7455168	Nan-53263	N
chr21	7450876	7451176	Nan-53264	N
chr21	7441929	7442229	Nan-53265	N
chr21	7441172	7441472	Nan-53266	N
chr21	7437328	7437628	Nan-53267	N
chr21	7432280	7432580	Nan-53268	N
chr21	7382312	7382612	Nan-53269	N
chr21	7376292	7376592	Nan-53270	N
chr21	7374085	7374385	Nan-53271	N
chr21	7351471	7351771	Nan-53272	N
chr21	7348043	7348343	Nan-53273	N
chr21	7343525	7343825	Nan-53274	N
chr21	6518729	6519029	Nan-53275	N
chr21	6519285	6519585	Nan-53276	N
chr21	6533458	6533758	Nan-53277	N
chr21	6650307	6650607	Nan-53278	N
chr21	6665540	6665840	Nan-53279	N
chr21	6680905	6681205	Nan-53280	N
chr21	6703014	6703314	Nan-53281	N
chr21	6751708	6752008	Nan-53282	N
chr21	6777447	6777747	Nan-53283	N
chr21	6779350	6779650	Nan-53284	N
chr21	6780454	6780754	Nan-53285	N
chr21	6825940	6826240	Nan-53286	N
chr21	6857186	6857486	Nan-53287	N
chr21	6857452	6857752	Nan-53288	N
chr21	6878712	6879012	Nan-53289	N
chr21	6894976	6895276	Nan-53290	N
chr21	6919391	6919691	Nan-53291	N
chr21	6919633	6919933	Nan-53292	N
chr21	6943445	6943745	Nan-53293	N
chr21	6953353	6953653	Nan-53294	N
chr21	6953774	6954074	Nan-53295	N
chr21	7777425	7777725	Nan-53296	N
chr21	7820098	7820398	Nan-53297	N
chr21	7823072	7823372	Nan-53298	N
chr21	7842551	7842851	Nan-53299	N
chr21	7888343	7888643	Nan-53300	N
chr21	7909574	7909874	Nan-53301	N
chr21	7910014	7910314	Nan-53302	N
chr21	7916438	7916738	Nan-53303	N
chr21	7928052	7928352	Nan-53304	N
chr21	7935125	7935425	Nan-53305	N
chr21	7955456	7955756	Nan-53306	N
chr21	7956166	7956466	Nan-53307	N
chr21	7964780	7965080	Nan-53308	N
chr21	7970651	7970951	Nan-53309	N
chr21	7976559	7976859	Nan-53310	N
chr21	7989146	7989446	Nan-53311	N
chr21	7991109	7991409	Nan-53312	N
chr21	7995740	7996040	Nan-53313	N
chr21	8001785	8002085	Nan-53314	N
chr21	8015759	8016059	Nan-53315	N
chr21	8017255	8017555	Nan-53316	N
chr21	8028710	8029010	Nan-53317	N
chr21	8071882	8072182	Nan-53318	N
chr21	8072117	8072417	Nan-53319	N
chr21	8073555	8073855	Nan-53320	N
chr21	8084050	8084350	Nan-53321	N
chr21	8085147	8085447	Nan-53322	N
chr21	8085906	8086206	Nan-53323	N
chr21	8091929	8092229	Nan-53324	N
chr21	8099870	8100170	Nan-53325	N
chr21	8106043	8106343	Nan-53326	N
chr21	7121775	7122075	Nan-53327	N
chr21	7132011	7132311	Nan-53328	N
chr21	7178308	7178608	Nan-53329	N
chr21	7187366	7187666	Nan-53330	N
chr21	7189682	7189982	Nan-53331	N
chr21	7228550	7228850	Nan-53332	N
chr21	7234184	7234484	Nan-53333	N
chr21	7249581	7249881	Nan-53334	N
chr21	7263508	7263808	Nan-53335	N
chr21	7267182	7267482	Nan-53336	N
chr21	7275270	7275570	Nan-53337	N
chr21	7288723	7289023	Nan-53338	N
chr21	7322635	7322935	Nan-53339	N
chr21	7509374	7509674	Nan-53340	N
chr21	7529528	7529828	Nan-53342	N
chr21	7529910	7530210	Nan-53343	N
chr21	7537200	7537500	Nan-53344	N
chr21	7548705	7549005	Nan-53345	N
chr21	7558007	7558307	Nan-53346	N
chr21	7566664	7566964	Nan-53347	N
chr21	7567898	7568198	Nan-53348	N
chr21	7575685	7575985	Nan-53349	N
chr21	7577721	7578021	Nan-53350	N
chr21	7583864	7584164	Nan-53351	N
chr21	7588419	7588719	Nan-53352	N
chr21	7589379	7589679	Nan-53353	N
chr21	7600483	7600783	Nan-53354	N
chr21	7601830	7602130	Nan-53355	N
chr21	7602639	7602939	Nan-53356	N
chr21	7616310	7616610	Nan-53357	N
chr21	7621158	7621458	Nan-53358	N
chr21	7631934	7632234	Nan-53359	N
chr21	7683287	7683587	Nan-53360	N
chr21	7727666	7727966	Nan-53361	N
chr21	7728561	7728861	Nan-53362	N
chr21	7737997	7738297	Nan-53363	N
chr21	7743499	7743799	Nan-53364	N
chr21	8184588	8184888	Nan-53366	N
chr21	8196387	8196687	Nan-53367	N
chr21	8198531	8198831	Nan-53368	N
chr21	8208397	8208697	Nan-53369	N
chr21	8221620	8221920	Nan-53370	N
chr21	8229135	8229435	Nan-53371	N
chr21	8233815	8234115	Nan-53372	N
chr21	8260137	8260437	Nan-53373	N
chr21	8274627	8274927	Nan-53374	N
chr21	8276062	8276362	Nan-53375	N
chr21	8276906	8277206	Nan-53376	N
chr21	8301931	8302231	Nan-53377	N
chr21	8328839	8329139	Nan-53378	N
chr21	8341680	8341980	Nan-53379	N
chr21	8354921	8355221	Nan-53380	N
chr21	8382888	8383188	Nan-53381	N
chr21	8397043	8397343	Nan-53382	N
chr21	8399277	8399577	Nan-53383	N
chr21	8402656	8402956	Nan-53384	N
chr21	8422287	8422587	Nan-53385	N
chr21	8426750	8427050	Nan-53386	N
chr21	8489977	8490277	Nan-53387	N
chr21	8509623	8509923	Nan-53388	N
chr21	8513101	8513401	Nan-53389	N
chr21	8531110	8531410	Nan-53390	N
chr21	8539232	8539532	Nan-53391	N
chr21	8562679	8562979	Nan-53392	N
chr21	8600170	8600470	Nan-53393	N
chr21	8618397	8618697	Nan-53394	N
chr21	8624305	8624605	Nan-53395	N
chr21	8656776	8657076	Nan-53396	N
chr21	8657504	8657804	Nan-53397	N
chr21	8699086	8699386	Nan-53398	N
chr21	8733415	8733715	Nan-53399	N
chr21	8804277	8804577	Nan-53401	N
chr21	8820680	8820980	Nan-53402	N
chr21	8860940	8861240	Nan-53403	N
chr21	8888628	8888928	Nan-53404	N
chr21	8895799	8896099	Nan-53405	N
chr21	8961335	8961635	Nan-53406	N
chr21	9020122	9020422	Nan-53407	N
chr21	9077449	9077749	Nan-53408	N
chr21	9098197	9098497	Nan-53409	N
chr21	9180171	9180471	Nan-53410	N
chr21	9235567	9235867	Nan-53411	N
chr21	9248176	9248476	Nan-53412	N
chr21	9262064	9262364	Nan-53413	N
chr21	9382747	9383047	Nan-53414	N
chr21	9384212	9384512	Nan-53415	N
chr21	9389591	9389891	Nan-53416	N
chr21	9399650	9399950	Nan-53417	N
chr21	9422459	9422759	Nan-53418	N
chr21	9423549	9423849	Nan-53419	N
chr21	9452617	9452917	Nan-53420	N
chr21	9489773	9490073	Nan-53421	N
chr21	9556110	9556410	Nan-53422	N
chr21	9556282	9556582	Nan-53423	N
chr21	9568583	9568883	Nan-53424	N
chr21	9571743	9572043	Nan-53425	N
chr21	9575852	9576152	Nan-53426	N
chr21	9604216	9604516	Nan-53427	N
chr21	9713557	9713857	Nan-53428	N
chr21	9752410	9752710	Nan-53429	N
chr21	9770047	9770347	Nan-53430	N
chr21	9773995	9774295	Nan-53431	N
chr21	9776627	9776927	Nan-53432	N
chr21	9782389	9782689	Nan-53433	N
chr21	9792485	9792785	Nan-53434	N
chr21	9793768	9794068	Nan-53435	N
chr21	9795274	9795574	Nan-53436	N
chr21	9843575	9843875	Nan-53437	N
chr21	9929194	9929494	Nan-53438	N
chr21	9944037	9944337	Nan-53439	N
chr21	9965860	9966160	Nan-53440	N
chr21	9966312	9966612	Nan-53441	N
chr21	9984977	9985277	Nan-53442	N
chr21	9996273	9996573	Nan-53443	N
chr21	9997737	9998037	Nan-53444	N
chr21	10035863	10036163	Nan-53446	N
chr21	10061380	10061680	Nan-53447	N
chr21	10086035	10086335	Nan-53448	N
chr21	10088593	10088893	Nan-53449	N
chr21	10157437	10157737	Nan-53450	N
chr21	10163011	10163311	Nan-53451	N
chr21	10169632	10169932	Nan-53452	N
chr21	10171182	10171482	Nan-53453	N
chr21	10193128	10193428	Nan-53454	N
chr21	10193786	10194086	Nan-53455	N
chr21	10266176	10266476	Nan-53456	N
chr21	10346550	10346850	Nan-53457	N
chr21	10360226	10360526	Nan-53458	N
chr21	10406546	10406846	Nan-53459	N
chr21	10415096	10415396	Nan-53460	N
chr21	10445695	10445995	Nan-53461	N
chr21	10459778	10460078	Nan-53462	N
chr21	10461793	10462093	Nan-53463	N
chr21	10468169	10468469	Nan-53464	N
chr21	10468991	10469291	Nan-53465	N
chr21	10470792	10471092	Nan-53466	N
chr21	10481866	10482166	Nan-53467	N
chr21	10483543	10483843	Nan-53468	N
chr21	10483940	10484240	Nan-53469	N
chr21	10503417	10503717	Nan-53470	N
chr21	10514546	10514846	Nan-53471	N
chr21	10519741	10520041	Nan-53472	N
chr21	10623249	10623549	Nan-53473	N
chr21	10671478	10671778	Nan-53474	N
chr21	10690295	10690595	Nan-53475	N
chr21	10690692	10690992	Nan-53476	N
chr21	10694021	10694321	Nan-53477	N
chr21	10699097	10699397	Nan-53478	N
chr21	10701851	10702151	Nan-53479	N
chr21	10707810	10708110	Nan-53480	N
chr21	10732388	10732688	Nan-53481	N
chr21	10734854	10735154	Nan-53482	N
chr21	10735992	10736292	Nan-53483	N
chr21	10739059	10739359	Nan-53484	N
chr21	10753103	10753403	Nan-53485	N
chr21	10754270	10754570	Nan-53486	N
chr21	10755896	10756196	Nan-53487	N
chr21	10762900	10763200	Nan-53488	N
chr21	10773486	10773786	Nan-53489	N
chr21	10781981	10782281	Nan-53490	N
chr21	10793681	10793981	Nan-53491	N
chr21	10799433	10799733	Nan-53492	N
chr21	10805973	10806273	Nan-53493	N
chr21	10830333	10830633	Nan-53494	N
chr21	10842685	10842985	Nan-53495	N
chr21	10881288	10881588	Nan-53496	N
chr21	10914908	10915208	Nan-53497	N
chr21	10924664	10924964	Nan-53498	N
chr21	10927350	10927650	Nan-53499	N
chr21	10937672	10937972	Nan-53500	N
chr21	10948974	10949274	Nan-53501	N
chr21	10949513	10949813	Nan-53502	N
chr21	10956252	10956552	Nan-53503	N
chr21	10989291	10989591	Nan-53504	N
chr21	11019005	11019305	Nan-53505	N
chr21	11039969	11040269	Nan-53506	N
chr21	11054769	11055069	Nan-53507	N
chr21	11074834	11075134	Nan-53508	N
chr21	11076043	11076343	Nan-53509	N
chr21	11077199	11077499	Nan-53510	N
chr21	11088756	11089056	Nan-53511	N
chr21	11090916	11091216	Nan-53512	N
chr21	11098821	11099121	Nan-53513	N
chr21	11149494	11149794	Nan-53514	N
chr21	11177630	11177930	Nan-53515	N
chr21	11198843	11199143	Nan-53516	N
chr21	11199229	11199529	Nan-53517	N
chr21	11201866	11202166	Nan-53518	N
chr21	11207701	11208001	Nan-53519	N
chr21	11316890	11317190	Nan-53520	N
chr21	11325523	11325823	Nan-53521	N
chr21	11327764	11328064	Nan-53522	N
chr21	11328987	11329287	Nan-53523	N
chr21	11336378	11336678	Nan-53524	N
chr21	11336878	11337178	Nan-53525	N
chr21	11363122	11363422	Nan-53526	N
chr21	11367166	11367466	Nan-53527	N
chr21	11367416	11367716	Nan-53528	N
chr21	11407439	11407739	Nan-53529	N
chr21	11420220	11420520	Nan-53530	N
chr21	11431004	11431304	Nan-53531	N
chr21	11442700	11443000	Nan-53532	N
chr21	11452795	11453095	Nan-53533	N
chr21	11465938	11466238	Nan-53534	N
chr21	11468486	11468786	Nan-53535	N
chr21	11480417	11480717	Nan-53536	N
chr21	11501132	11501432	Nan-53537	N
chr21	11510704	11511004	Nan-53538	N
chr21	11512051	11512351	Nan-53539	N
chr21	11515307	11515607	Nan-53540	N
chr21	11521033	11521333	Nan-53541	N
chr21	11556355	11556655	Nan-53542	N
chr21	11623099	11623399	Nan-53543	N
chr21	11623458	11623758	Nan-53544	N
chr21	11627765	11628065	Nan-53545	N
chr21	11636019	11636319	Nan-53546	N
chr21	11636686	11636986	Nan-53547	N
chr21	11637100	11637400	Nan-53548	N
chr21	11645419	11645719	Nan-53549	N
chr21	11646796	11647096	Nan-53550	N
chr21	11654433	11654733	Nan-53551	N
chr21	11654837	11655137	Nan-53552	N
chr21	11675388	11675688	Nan-53553	N
chr21	11678557	11678857	Nan-53554	N
chr21	11688764	11689064	Nan-53555	N
chr21	11692850	11693150	Nan-53556	N
chr21	11694228	11694528	Nan-53557	N
chr21	11694501	11694801	Nan-53558	N
chr21	11696007	11696307	Nan-53559	N
chr21	11701211	11701511	Nan-53560	N
chr21	11701382	11701682	Nan-53561	N
chr21	11705782	11706082	Nan-53562	N
chr21	11706903	11707203	Nan-53563	N
chr21	11709065	11709365	Nan-53564	N
chr21	11711074	11711374	Nan-53565	N
chr21	11730738	11731038	Nan-53566	N
chr21	11734829	11735129	Nan-53567	N
chr21	11741325	11741625	Nan-53568	N
chr21	11743794	11744094	Nan-53569	N
chr21	11749011	11749311	Nan-53570	N
chr21	11752798	11753098	Nan-53571	N
chr21	11761179	11761479	Nan-53572	N
chr21	11763539	11763839	Nan-53573	N
chr21	11778895	11779195	Nan-53575	N
chr21	11782914	11783214	Nan-53576	N
chr21	11787063	11787363	Nan-53577	N
chr21	11789838	11790138	Nan-53578	N
chr21	11796009	11796309	Nan-53579	N
chr21	11802054	11802354	Nan-53580	N
chr21	11816438	11816738	Nan-53581	N
chr21	11832636	11832936	Nan-53582	N
chr21	11834358	11834658	Nan-53583	N
chr21	11855962	11856262	Nan-53584	N
chr21	11865781	11866081	Nan-53586	N
chr21	11885173	11885473	Nan-53587	N
chr21	11885851	11886151	Nan-53588	N
chr21	11893131	11893431	Nan-53589	N
chr21	11916582	11916882	Nan-53590	N
chr21	11917156	11917456	Nan-53591	N
chr21	11931820	11932120	Nan-53592	N
chr21	11934131	11934431	Nan-53593	N
chr21	11935333	11935633	Nan-53594	N
chr21	11937460	11937760	Nan-53595	N
chr21	11969518	11969818	Nan-53596	N
chr21	11970170	11970470	Nan-53597	N
chr21	11991298	11991598	Nan-53598	N
chr21	11996170	11996470	Nan-53599	N
chr21	11997280	11997580	Nan-53600	N
chr21	12004128	12004428	Nan-53601	N
chr21	12004432	12004732	Nan-53602	N
chr21	12010454	12010754	Nan-53603	N
chr21	12010726	12011026	Nan-53604	N
chr21	12026185	12026485	Nan-53605	N
chr21	12036096	12036396	Nan-53606	N
chr21	12043356	12043656	Nan-53607	N
chr21	12044188	12044488	Nan-53608	N
chr21	12064829	12065129	Nan-53609	N
chr21	12067776	12068076	Nan-53610	N
chr21	12072101	12072401	Nan-53611	N
chr21	12072893	12073193	Nan-53612	N
chr21	12075631	12075931	Nan-53613	N
chr21	12095441	12095741	Nan-53614	N
chr21	12102657	12102957	Nan-53615	N
chr21	12181406	12181706	Nan-53616	N
chr21	12187240	12187540	Nan-53617	N
chr21	12197435	12197735	Nan-53618	N
chr21	12201598	12201898	Nan-53619	N
chr21	12245335	12245635	Nan-53620	N
chr21	12304028	12304328	Nan-53621	N
chr21	12306735	12307035	Nan-53622	N
chr21	12314024	12314324	Nan-53623	N
chr21	12319549	12319849	Nan-53624	N
chr21	12418410	12418710	Nan-53625	N
chr21	12425454	12425754	Nan-53626	N
chr21	12425970	12426270	Nan-53627	N
chr21	12450245	12450545	Nan-53628	N
chr21	12470451	12470751	Nan-53629	N
chr21	12479944	12480244	Nan-53630	N
chr21	12482057	12482357	Nan-53631	N
chr21	12486629	12486929	Nan-53632	N
chr21	12522482	12522782	Nan-53633	N
chr21	12561383	12561683	Nan-53634	N
chr21	12576209	12576509	Nan-53635	N
chr21	12592480	12592780	Nan-53636	N
chr21	12636190	12636490	Nan-53637	N
chr21	12659449	12659749	Nan-53638	N
chr21	12690417	12690717	Nan-53639	N
chr21	12718191	12718491	Nan-53640	N
chr21	12730279	12730579	Nan-53641	N
chr21	12758084	12758384	Nan-53642	N
chr21	12774027	12774327	Nan-53643	N
chr21	12784021	12784321	Nan-53644	N
chr21	12804585	12804885	Nan-53645	N
chr21	12922440	12922740	Nan-53646	N
chr21	12922963	12923263	Nan-53647	N
chr21	12937955	12938255	Nan-53648	N
chr21	12992736	12993036	Nan-53649	N
chr21	13001279	13001579	Nan-53650	N
chr21	13001782	13002082	Nan-53651	N
chr21	13011152	13011452	Nan-53652	N
chr21	13011759	13012059	Nan-53653	N
chr21	13012180	13012480	Nan-53654	N
chr21	13013039	13013339	Nan-53655	N
chr21	13016658	13016958	Nan-53656	N
chr21	13017887	13018187	Nan-53657	N
chr21	13025271	13025571	Nan-53658	N
chr21	13027641	13027941	Nan-53659	N
chr21	13044109	13044409	Nan-53660	N
chr21	13044445	13044745	Nan-53661	N
chr21	13044790	13045090	Nan-53662	N
chr21	13051388	13051688	Nan-53663	N
chr21	13055010	13055310	Nan-53664	N
chr21	13060996	13061296	Nan-53665	N
chr21	13080274	13080574	Nan-53666	N
chr21	13106841	13107141	Nan-53667	N
chr21	13127706	13128006	Nan-53668	N
chr21	13128033	13128333	Nan-53669	N
chr21	13143961	13144261	Nan-53670	N
chr21	13149314	13149614	Nan-53671	N
chr21	13150769	13151069	Nan-53672	N
chr21	13151146	13151446	Nan-53673	N
chr21	13155964	13156264	Nan-53674	N
chr21	13160462	13160762	Nan-53675	N
chr21	13161211	13161511	Nan-53676	N
chr21	13163950	13164250	Nan-53677	N
chr21	13195538	13195838	Nan-53678	N
chr21	13219566	13219866	Nan-53679	N
chr21	13225272	13225572	Nan-53680	N
chr21	13230059	13230359	Nan-53681	N
chr21	13230714	13231014	Nan-53682	N
chr21	13244144	13244444	Nan-53683	N
chr21	13251483	13251783	Nan-53684	N
chr21	13268264	13268564	Nan-53685	N
chr21	13277445	13277745	Nan-53686	N
chr21	13286103	13286403	Nan-53687	N
chr21	13288555	13288855	Nan-53688	N
chr21	13293544	13293844	Nan-53689	N
chr21	13301813	13302113	Nan-53690	N
chr21	13313756	13314056	Nan-53691	N
chr21	13320781	13321081	Nan-53692	N
chr21	13327372	13327672	Nan-53693	N
chr21	13332809	13333109	Nan-53694	N
chr21	13333337	13333637	Nan-53695	N
chr21	13383161	13383461	Nan-53696	N
chr21	13440277	13440577	Nan-53697	N
chr21	13442134	13442434	Nan-53698	N
chr21	13497210	13497510	Nan-53699	N
chr21	13497514	13497814	Nan-53700	N
chr21	13504878	13505178	Nan-53701	N
chr21	13506992	13507292	Nan-53702	N
chr21	13515650	13515950	Nan-53703	N
chr21	13515824	13516124	Nan-53704	N
chr21	13518198	13518498	Nan-53705	N
chr21	13521209	13521509	Nan-53706	N
chr21	13530142	13530442	Nan-53707	N
chr21	13535682	13535982	Nan-53708	N
chr21	13542924	13543224	Nan-53709	N
chr21	13557769	13558069	Nan-53710	N
chr21	13568701	13569001	Nan-53711	N
chr21	13572616	13572916	Nan-53712	N
chr21	13573041	13573341	Nan-53713	N
chr21	13587764	13588064	Nan-53714	N
chr21	13607149	13607449	Nan-53715	N
chr21	13612672	13612972	Nan-53716	N
chr21	13613804	13614104	Nan-53717	N
chr21	13625732	13626032	Nan-53718	N
chr21	13646517	13646817	Nan-53719	N
chr21	13662049	13662349	Nan-53720	N
chr21	13662769	13663069	Nan-53721	N
chr21	13666968	13667268	Nan-53722	N
chr21	13670954	13671254	Nan-53723	N
chr21	13680273	13680573	Nan-53724	N
chr21	13686615	13686915	Nan-53725	N
chr21	13686948	13687248	Nan-53726	N
chr21	13689124	13689424	Nan-53727	N
chr21	13690042	13690342	Nan-53728	N
chr21	13690505	13690805	Nan-53729	N
chr21	13692914	13693214	Nan-53730	N
chr21	13696254	13696554	Nan-53731	N
chr21	13699746	13700046	Nan-53732	N
chr21	13718780	13719080	Nan-53733	N
chr21	13732137	13732437	Nan-53734	N
chr21	13740476	13740776	Nan-53735	N
chr21	13751399	13751699	Nan-53736	N
chr21	13760111	13760411	Nan-53737	N
chr21	13765521	13765821	Nan-53738	N
chr21	13765844	13766144	Nan-53739	N
chr21	13785171	13785471	Nan-53740	N
chr21	13785871	13786171	Nan-53741	N
chr21	13804055	13804355	Nan-53742	N
chr21	13809835	13810135	Nan-53743	N
chr21	13821233	13821533	Nan-53744	N
chr21	13821933	13822233	Nan-53745	N
chr21	13841108	13841408	Nan-53746	N
chr21	13853979	13854279	Nan-53747	N
chr21	13854136	13854436	Nan-53748	N
chr21	13854771	13855071	Nan-53749	N
chr21	13862202	13862502	Nan-53750	N
chr21	13865938	13866238	Nan-53751	N
chr21	13866284	13866584	Nan-53752	N
chr21	13879903	13880203	Nan-53753	N
chr21	13880864	13881164	Nan-53754	N
chr21	13891573	13891873	Nan-53755	N
chr21	13899182	13899482	Nan-53756	N
chr21	13909830	13910130	Nan-53757	N
chr21	13916679	13916979	Nan-53758	N
chr21	13930157	13930457	Nan-53759	N
chr21	13952603	13952903	Nan-53760	N
chr21	13968584	13968884	Nan-53761	N
chr21	13975899	13976199	Nan-53762	N
chr21	13997565	13997865	Nan-53763	N
chr21	14002475	14002775	Nan-53764	N
chr21	14084500	14084800	Nan-53765	N
chr21	14093669	14093969	Nan-53766	N
chr21	14119130	14119430	Nan-53767	N
chr21	14119419	14119719	Nan-53768	N
chr21	14131410	14131710	Nan-53769	N
chr21	14145426	14145726	Nan-53770	N
chr21	14175594	14175894	Nan-53771	N
chr21	14189054	14189354	Nan-53772	N
chr21	14191248	14191548	Nan-53773	N
chr21	14222004	14222304	Nan-53774	N
chr21	14226280	14226580	Nan-53775	N
chr21	14251097	14251397	Nan-53776	N
chr21	14305403	14305703	Nan-53777	N
chr21	14351060	14351360	Nan-53778	N
chr21	14365659	14365959	Nan-53779	N
chr21	14417369	14417669	Nan-53780	N
chr21	14447373	14447673	Nan-53781	N
chr21	14520981	14521281	Nan-53782	N
chr21	14582278	14582578	Nan-53783	N
chr21	14630216	14630516	Nan-53784	N
chr21	14641922	14642222	Nan-53785	N
chr21	14642169	14642469	Nan-53786	N
chr21	14668973	14669273	Nan-53787	N
chr21	14678302	14678602	Nan-53788	N
chr21	14684569	14684869	Nan-53789	N
chr21	14691578	14691878	Nan-53790	N
chr21	14691973	14692273	Nan-53791	N
chr21	14696192	14696492	Nan-53792	N
chr21	14699482	14699782	Nan-53793	N
chr21	14712522	14712822	Nan-53794	N
chr21	14719000	14719300	Nan-53795	N
chr21	14730544	14730844	Nan-53796	N
chr21	14741085	14741385	Nan-53797	N
chr21	14759914	14760214	Nan-53798	N
chr21	14762263	14762563	Nan-53799	N
chr21	14762867	14763167	Nan-53800	N
chr21	14769052	14769352	Nan-53801	N
chr21	14783080	14783380	Nan-53802	N
chr21	14794320	14794620	Nan-53803	N
chr21	14815626	14815926	Nan-53804	N
chr21	14815829	14816129	Nan-53805	N
chr21	14817915	14818215	Nan-53806	N
chr21	14825877	14826177	Nan-53807	N
chr21	14832199	14832499	Nan-53808	N
chr21	14855593	14855893	Nan-53809	N
chr21	14860214	14860514	Nan-53810	N
chr21	14868430	14868730	Nan-53811	N
chr21	14875909	14876209	Nan-53812	N
chr21	14878089	14878389	Nan-53813	N
chr21	14912759	14913059	Nan-53814	N
chr21	14917370	14917670	Nan-53815	N
chr21	14922539	14922839	Nan-53816	N
chr21	14928418	14928718	Nan-53817	N
chr21	14946924	14947224	Nan-53818	N
chr21	14948342	14948642	Nan-53819	N
chr21	14948705	14949005	Nan-53820	N
chr21	14964368	14964668	Nan-53821	N
chr21	14973205	14973505	Nan-53822	N
chr21	14989722	14990022	Nan-53823	N
chr21	15021061	15021361	Nan-53824	N
chr21	15043870	15044170	Nan-53825	N
chr21	15045552	15045852	Nan-53826	N
chr21	15046355	15046655	Nan-53827	N
chr21	15057425	15057725	Nan-53828	N
chr21	15058969	15059269	Nan-53829	N
chr21	15066606	15066906	Nan-53830	N
chr21	15071536	15071836	Nan-53831	N
chr21	15152677	15152977	Nan-53832	N
chr21	15159516	15159816	Nan-53833	N
chr21	15173617	15173917	Nan-53834	N
chr21	15200536	15200836	Nan-53835	N
chr21	15212228	15212528	Nan-53836	N
chr21	15227481	15227781	Nan-53837	N
chr21	15228067	15228367	Nan-53838	N
chr21	15242924	15243224	Nan-53839	N
chr21	15252347	15252647	Nan-53840	N
chr21	15278422	15278722	Nan-53841	N
chr21	15282006	15282306	Nan-53842	N
chr21	15284528	15284828	Nan-53843	N
chr21	15287958	15288258	Nan-53844	N
chr21	15288466	15288766	Nan-53845	N
chr21	15292755	15293055	Nan-53846	N
chr21	15304867	15305167	Nan-53847	N
chr21	15318945	15319245	Nan-53848	N
chr21	15325369	15325669	Nan-53849	N
chr21	15334601	15334901	Nan-53850	N
chr21	15337529	15337829	Nan-53851	N
chr21	15357881	15358181	Nan-53852	N
chr21	15360837	15361137	Nan-53853	N
chr21	15377210	15377510	Nan-53854	N
chr21	15381239	15381539	Nan-53855	N
chr21	15399439	15399739	Nan-53856	N
chr21	15401987	15402287	Nan-53857	N
chr21	15412667	15412967	Nan-53858	N
chr21	15420216	15420516	Nan-53859	N
chr21	15425702	15426002	Nan-53860	N
chr21	15431330	15431630	Nan-53861	N
chr21	15437371	15437671	Nan-53862	N
chr21	15437907	15438207	Nan-53863	N
chr21	15439486	15439786	Nan-53864	N
chr21	15439997	15440297	Nan-53865	N
chr21	15500353	15500653	Nan-53866	N
chr21	15573416	15573716	Nan-53867	N
chr21	15580683	15580983	Nan-53868	N
chr21	15583557	15583857	Nan-53869	N
chr21	15591271	15591571	Nan-53870	N
chr21	15606693	15606993	Nan-53871	N
chr21	15607029	15607329	Nan-53872	N
chr21	15615561	15615861	Nan-53873	N
chr21	15650726	15651026	Nan-53874	N
chr21	15678161	15678461	Nan-53875	N
chr21	15693761	15694061	Nan-53876	N
chr21	15695503	15695803	Nan-53877	N
chr21	15700703	15701003	Nan-53878	N
chr21	15703769	15704069	Nan-53879	N
chr21	15704457	15704757	Nan-53880	N
chr21	15708081	15708381	Nan-53881	N
chr21	15708903	15709203	Nan-53882	N
chr21	15709363	15709663	Nan-53883	N
chr21	15714116	15714416	Nan-53884	N
chr21	15723465	15723765	Nan-53885	N
chr21	15733769	15734069	Nan-53886	N
chr21	15736567	15736867	Nan-53887	N
chr21	15756588	15756888	Nan-53888	N
chr21	15756760	15757060	Nan-53889	N
chr21	15757090	15757390	Nan-53890	N
chr21	15757433	15757733	Nan-53891	N
chr21	15779854	15780154	Nan-53892	N
chr21	15787342	15787642	Nan-53893	N
chr21	15794986	15795286	Nan-53894	N
chr21	15816433	15816733	Nan-53895	N
chr21	15816702	15817002	Nan-53896	N
chr21	15820504	15820804	Nan-53897	N
chr21	15825636	15825936	Nan-53898	N
chr21	15832952	15833252	Nan-53899	N
chr21	15850225	15850525	Nan-53900	N
chr21	15853156	15853456	Nan-53901	N
chr21	15856327	15856627	Nan-53902	N
chr21	15861021	15861321	Nan-53903	N
chr21	15861292	15861592	Nan-53904	N
chr21	15862930	15863230	Nan-53905	N
chr21	15902643	15902943	Nan-53906	N
chr21	15911158	15911458	Nan-53907	N
chr21	15911398	15911698	Nan-53908	N
chr21	15913538	15913838	Nan-53909	N
chr21	15922838	15923138	Nan-53910	N
chr21	15924300	15924600	Nan-53911	N
chr21	15925675	15925975	Nan-53912	N
chr21	15927135	15927435	Nan-53913	N
chr21	15928214	15928514	Nan-53914	N
chr21	15929401	15929701	Nan-53915	N
chr21	15931206	15931506	Nan-53916	N
chr21	15937926	15938226	Nan-53917	N
chr21	15941963	15942263	Nan-53918	N
chr21	15955431	15955731	Nan-53919	N
chr21	15960763	15961063	Nan-53920	N
chr21	15970383	15970683	Nan-53921	N
chr21	15971836	15972136	Nan-53922	N
chr21	15986837	15987137	Nan-53923	N
chr21	15998255	15998555	Nan-53924	N
chr21	15999213	15999513	Nan-53925	N
chr21	16008539	16008839	Nan-53926	N
chr21	16037102	16037402	Nan-53927	N
chr21	16045196	16045496	Nan-53928	N
chr21	16069623	16069923	Nan-53929	N
chr21	16079890	16080190	Nan-53930	N
chr21	16089638	16089938	Nan-53931	N
chr21	16100079	16100379	Nan-53932	N
chr21	16101164	16101464	Nan-53933	N
chr21	16105101	16105401	Nan-53934	N
chr21	16152856	16153156	Nan-53935	N
chr21	16157156	16157456	Nan-53936	N
chr21	16182803	16183103	Nan-53937	N
chr21	16187948	16188248	Nan-53938	N
chr21	16204135	16204435	Nan-53939	N
chr21	16216072	16216372	Nan-53940	N
chr21	16216327	16216627	Nan-53941	N
chr21	16219351	16219651	Nan-53942	N
chr21	16243993	16244293	Nan-53943	N
chr21	16260167	16260467	Nan-53944	N
chr21	16268622	16268922	Nan-53945	N
chr21	16278094	16278394	Nan-53946	N
chr21	16312344	16312644	Nan-53947	N
chr21	16315745	16316045	Nan-53948	N
chr21	16334363	16334663	Nan-53949	N
chr21	16344044	16344344	Nan-53950	N
chr21	16359798	16360098	Nan-53951	N
chr21	16360469	16360769	Nan-53952	N
chr21	16364594	16364894	Nan-53953	N
chr21	16371409	16371709	Nan-53954	N
chr21	16401249	16401549	Nan-53955	N
chr21	16422125	16422425	Nan-53956	N
chr21	16445722	16446022	Nan-53957	N
chr21	16450275	16450575	Nan-53958	N
chr21	16450445	16450745	Nan-53959	N
chr21	16452907	16453207	Nan-53960	N
chr21	16454658	16454958	Nan-53961	N
chr21	16456619	16456919	Nan-53962	N
chr21	16466528	16466828	Nan-53963	N
chr21	16472919	16473219	Nan-53964	N
chr21	16508377	16508677	Nan-53965	N
chr21	16511207	16511507	Nan-53966	N
chr21	16511895	16512195	Nan-53967	N
chr21	16514682	16514982	Nan-53968	N
chr21	16567772	16568072	Nan-53969	N
chr21	16578250	16578550	Nan-53970	N
chr21	16591145	16591445	Nan-53971	N
chr21	16602682	16602982	Nan-53972	N
chr21	16632897	16633197	Nan-53973	N
chr21	16633413	16633713	Nan-53974	N
chr21	16650779	16651079	Nan-53975	N
chr21	16657717	16658017	Nan-53976	N
chr21	16660641	16660941	Nan-53977	N
chr21	16662238	16662538	Nan-53978	N
chr21	16675421	16675721	Nan-53979	N
chr21	16684270	16684570	Nan-53980	N
chr21	16704219	16704519	Nan-53981	N
chr21	16709774	16710074	Nan-53982	N
chr21	16714549	16714849	Nan-53983	N
chr21	16717863	16718163	Nan-53984	N
chr21	16720571	16720871	Nan-53985	N
chr21	16740468	16740768	Nan-53987	N
chr21	16725118	16725418	Nan-53991	N
chr21	16740366	16740666	Nan-53992	N
chr21	16747186	16747486	Nan-53993	N
chr21	16751585	16751885	Nan-53994	N
chr21	16752726	16753026	Nan-53995	N
chr21	16777562	16777862	Nan-53996	N
chr21	16781295	16781595	Nan-53997	N
chr21	16784103	16784403	Nan-53998	N
chr21	16787326	16787626	Nan-53999	N
chr21	16798870	16799170	Nan-54000	N
chr21	16859159	16859459	Nan-54001	N
chr21	16872768	16873068	Nan-54002	N
chr21	16890871	16891171	Nan-54003	N
chr21	16891980	16892280	Nan-54004	N
chr21	16900396	16900696	Nan-54005	N
chr21	16901364	16901664	Nan-54006	N
chr21	16934185	16934485	Nan-54007	N
chr21	16939294	16939594	Nan-54008	N
chr21	16957698	16957998	Nan-54009	N
chr21	16967969	16968269	Nan-54010	N
chr21	16996637	16996937	Nan-54011	N
chr21	17005580	17005880	Nan-54012	N
chr21	17016076	17016376	Nan-54013	N
chr21	17016560	17016860	Nan-54014	N
chr21	17023836	17024136	Nan-54015	N
chr21	17031212	17031512	Nan-54016	N
chr21	17037779	17038079	Nan-54017	N
chr21	17041952	17042252	Nan-54018	N
chr21	17043646	17043946	Nan-54019	N
chr21	17044511	17044811	Nan-54020	N
chr21	17050891	17051191	Nan-54021	N
chr21	17051550	17051850	Nan-54022	N
chr21	17051924	17052224	Nan-54023	N
chr21	17077641	17077941	Nan-54024	N
chr21	17079033	17079333	Nan-54025	N
chr21	17081539	17081839	Nan-54026	N
chr21	17082035	17082335	Nan-54027	N
chr21	17083090	17083390	Nan-54028	N
chr21	17105669	17105969	Nan-54029	N
chr21	17109688	17109988	Nan-54030	N
chr21	17120905	17121205	Nan-54031	N
chr21	17121604	17121904	Nan-54032	N
chr21	17122257	17122557	Nan-54033	N
chr21	17123560	17123860	Nan-54034	N
chr21	17134769	17135069	Nan-54035	N
chr21	17135303	17135603	Nan-54036	N
chr21	17139344	17139644	Nan-54037	N
chr21	17151215	17151515	Nan-54038	N
chr21	17155101	17155401	Nan-54039	N
chr21	17160348	17160648	Nan-54040	N
chr21	17164351	17164651	Nan-54041	N
chr21	17203803	17204103	Nan-54042	N
chr21	17238425	17238725	Nan-54043	N
chr21	17239128	17239428	Nan-54044	N
chr21	17255509	17255809	Nan-54045	N
chr21	17258268	17258568	Nan-54046	N
chr21	17262077	17262377	Nan-54047	N
chr21	17286747	17287047	Nan-54048	N
chr21	17297212	17297512	Nan-54049	N
chr21	17301375	17301675	Nan-54050	N
chr21	17301611	17301911	Nan-54051	N
chr21	17302086	17302386	Nan-54052	N
chr21	17311187	17311487	Nan-54053	N
chr21	17343011	17343311	Nan-54054	N
chr21	17351490	17351790	Nan-54055	N
chr21	17358676	17358976	Nan-54056	N
chr21	17398088	17398388	Nan-54057	N
chr21	17401821	17402121	Nan-54058	N
chr21	17424289	17424589	Nan-54059	N
chr21	17437708	17438008	Nan-54060	N
chr21	17438393	17438693	Nan-54061	N
chr21	17472849	17473149	Nan-54062	N
chr21	17474822	17475122	Nan-54063	N
chr21	17475752	17476052	Nan-54064	N
chr21	17477754	17478054	Nan-54065	N
chr21	17482680	17482980	Nan-54066	N
chr21	17484378	17484678	Nan-54067	N
chr21	17487836	17488136	Nan-54068	N
chr21	17492205	17492505	Nan-54069	N
chr21	17515529	17515829	Nan-54070	N
chr21	17516854	17517154	Nan-54071	N
chr21	17540105	17540405	Nan-54072	N
chr21	17540574	17540874	Nan-54073	N
chr21	17542325	17542625	Nan-54074	N
chr21	17545523	17545823	Nan-54075	N
chr21	17567279	17567579	Nan-54076	N
chr21	17576152	17576452	Nan-54077	N
chr21	17603062	17603362	Nan-54078	N
chr21	17608516	17608816	Nan-54079	N
chr21	17610846	17611146	Nan-54080	N
chr21	17616923	17617223	Nan-54081	N
chr21	17618590	17618890	Nan-54082	N
chr21	17639525	17639825	Nan-54083	N
chr21	17708639	17708939	Nan-54084	N
chr21	17714887	17715187	Nan-54085	N
chr21	17715279	17715579	Nan-54086	N
chr21	17721929	17722229	Nan-54087	N
chr21	17737227	17737527	Nan-54088	N
chr21	17749935	17750235	Nan-54089	N
chr21	17754123	17754423	Nan-54090	N
chr21	17759202	17759502	Nan-54091	N
chr21	17767935	17768235	Nan-54092	N
chr21	17768590	17768890	Nan-54093	N
chr21	17786605	17786905	Nan-54094	N
chr21	17805979	17806279	Nan-54095	N
chr21	17833043	17833343	Nan-54096	N
chr21	17838266	17838566	Nan-54097	N
chr21	17846065	17846365	Nan-54098	N
chr21	17847878	17848178	Nan-54099	N
chr21	17870365	17870665	Nan-54100	N
chr21	17872991	17873291	Nan-54101	N
chr21	17876595	17876895	Nan-54102	N
chr21	17882592	17882892	Nan-54103	N
chr21	17883323	17883623	Nan-54104	N
chr21	17886255	17886555	Nan-54105	N
chr21	17888424	17888724	Nan-54106	N
chr21	17892031	17892331	Nan-54107	N
chr21	17905668	17905968	Nan-54108	N
chr21	17907725	17908025	Nan-54109	N
chr21	17916950	17917250	Nan-54110	N
chr21	17917508	17917808	Nan-54111	N
chr21	17922659	17922959	Nan-54112	N
chr21	17931651	17931951	Nan-54113	N
chr21	17943363	17943663	Nan-54114	N
chr21	17967457	17967757	Nan-54115	N
chr21	17976738	17977038	Nan-54116	N
chr21	17977002	17977302	Nan-54117	N
chr21	17982114	17982414	Nan-54118	N
chr21	18006063	18006363	Nan-54119	N
chr21	18008526	18008826	Nan-54120	N
chr21	18012932	18013232	Nan-54121	N
chr21	18019593	18019893	Nan-54122	N
chr21	18023620	18023920	Nan-54123	N
chr21	18024569	18024869	Nan-54124	N
chr21	18026818	18027118	Nan-54125	N
chr21	18028191	18028491	Nan-54126	N
chr21	18028945	18029245	Nan-54127	N
chr21	18040499	18040799	Nan-54128	N
chr21	18054910	18055210	Nan-54129	N
chr21	18058634	18058934	Nan-54130	N
chr21	18068487	18068787	Nan-54131	N
chr21	18078843	18079143	Nan-54132	N
chr21	18080229	18080529	Nan-54133	N
chr21	18080668	18080968	Nan-54134	N
chr21	18083121	18083421	Nan-54135	N
chr21	18098051	18098351	Nan-54136	N
chr21	18106603	18106903	Nan-54137	N
chr21	18119007	18119307	Nan-54138	N
chr21	18124837	18125137	Nan-54139	N
chr21	18132018	18132318	Nan-54140	N
chr21	18146445	18146745	Nan-54141	N
chr21	18162360	18162660	Nan-54142	N
chr21	18163420	18163720	Nan-54143	N
chr21	18164193	18164493	Nan-54144	N
chr21	18168846	18169146	Nan-54145	N
chr21	18174099	18174399	Nan-54146	N
chr21	18182017	18182317	Nan-54147	N
chr21	18183491	18183791	Nan-54148	N
chr21	18190801	18191101	Nan-54149	N
chr21	18195398	18195698	Nan-54150	N
chr21	18198428	18198728	Nan-54151	N
chr21	18199232	18199532	Nan-54152	N
chr21	18204916	18205216	Nan-54153	N
chr21	18205993	18206293	Nan-54154	N
chr21	18206930	18207230	Nan-54155	N
chr21	18214587	18214887	Nan-54156	N
chr21	18218738	18219038	Nan-54157	N
chr21	18223462	18223762	Nan-54158	N
chr21	18225484	18225784	Nan-54159	N
chr21	18230252	18230552	Nan-54160	N
chr21	18239654	18239954	Nan-54161	N
chr21	18247194	18247494	Nan-54162	N
chr21	18253157	18253457	Nan-54163	N
chr21	18259778	18260078	Nan-54164	N
chr21	18261814	18262114	Nan-54165	N
chr21	18262971	18263271	Nan-54166	N
chr21	18274680	18274980	Nan-54167	N
chr21	18275125	18275425	Nan-54168	N
chr21	18275845	18276145	Nan-54169	N
chr21	18284094	18284394	Nan-54170	N
chr21	18292354	18292654	Nan-54171	N
chr21	18310012	18310312	Nan-54172	N
chr21	18311664	18311964	Nan-54173	N
chr21	18331571	18331871	Nan-54174	N
chr21	18332604	18332904	Nan-54175	N
chr21	18336793	18337093	Nan-54176	N
chr21	18337200	18337500	Nan-54177	N
chr21	18348658	18348958	Nan-54178	N
chr21	18356401	18356701	Nan-54179	N
chr21	18399758	18400058	Nan-54180	N
chr21	18405732	18406032	Nan-54181	N
chr21	18441274	18441574	Nan-54182	N
chr21	18456560	18456860	Nan-54183	N
chr21	18458982	18459282	Nan-54184	N
chr21	18477474	18477774	Nan-54185	N
chr21	18495541	18495841	Nan-54186	N
chr21	18504494	18504794	Nan-54187	N
chr21	18542943	18543243	Nan-54188	N
chr21	18566995	18567295	Nan-54190	N
chr21	18587404	18587704	Nan-54191	N
chr21	18587971	18588271	Nan-54192	N
chr21	18591723	18592023	Nan-54193	N
chr21	18592691	18592991	Nan-54194	N
chr21	18599585	18599885	Nan-54195	N
chr21	18603337	18603637	Nan-54196	N
chr21	18619153	18619453	Nan-54197	N
chr21	18636481	18636781	Nan-54199	N
chr21	18654386	18654686	Nan-54200	N
chr21	18656463	18656763	Nan-54201	N
chr21	18739139	18739439	Nan-54202	N
chr21	18765342	18765642	Nan-54203	N
chr21	18765761	18766061	Nan-54204	N
chr21	18768094	18768394	Nan-54205	N
chr21	18781669	18781969	Nan-54206	N
chr21	18781854	18782154	Nan-54207	N
chr21	18784456	18784756	Nan-54208	N
chr21	18812451	18812751	Nan-54209	N
chr21	18820381	18820681	Nan-54210	N
chr21	18823145	18823445	Nan-54211	N
chr21	18827518	18827818	Nan-54212	N
chr21	18827905	18828205	Nan-54213	N
chr21	18842716	18843016	Nan-54214	N
chr21	18846285	18846585	Nan-54215	N
chr21	18851593	18851893	Nan-54216	N
chr21	18855795	18856095	Nan-54217	N
chr21	18863280	18863580	Nan-54218	N
chr21	18899573	18899873	Nan-54219	N
chr21	18900935	18901235	Nan-54220	N
chr21	18907483	18907783	Nan-54221	N
chr21	18908900	18909200	Nan-54222	N
chr21	18911061	18911361	Nan-54223	N
chr21	18914302	18914602	Nan-54224	N
chr21	18915742	18916042	Nan-54225	N
chr21	18916409	18916709	Nan-54226	N
chr21	18925313	18925613	Nan-54227	N
chr21	18936896	18937196	Nan-54228	N
chr21	18946359	18946659	Nan-54229	N
chr21	18949896	18950196	Nan-54230	N
chr21	18950335	18950635	Nan-54231	N
chr21	18964064	18964364	Nan-54232	N
chr21	18968880	18969180	Nan-54233	N
chr21	18972690	18972990	Nan-54234	N
chr21	18980821	18981121	Nan-54235	N
chr21	18989620	18989920	Nan-54236	N
chr21	18994451	18994751	Nan-54237	N
chr21	18996742	18997042	Nan-54238	N
chr21	19005108	19005408	Nan-54239	N
chr21	19027729	19028029	Nan-54240	N
chr21	19038536	19038836	Nan-54241	N
chr21	19039183	19039483	Nan-54242	N
chr21	19039968	19040268	Nan-54243	N
chr21	19043282	19043582	Nan-54244	N
chr21	19044269	19044569	Nan-54245	N
chr21	19048502	19048802	Nan-54246	N
chr21	19048759	19049059	Nan-54247	N
chr21	19050294	19050594	Nan-54248	N
chr21	19051362	19051662	Nan-54249	N
chr21	19051616	19051916	Nan-54250	N
chr21	19061542	19061842	Nan-54251	N
chr21	19062323	19062623	Nan-54252	N
chr21	19063158	19063458	Nan-54253	N
chr21	19070645	19070945	Nan-54254	N
chr21	19077041	19077341	Nan-54255	N
chr21	19081837	19082137	Nan-54256	N
chr21	19084875	19085175	Nan-54257	N
chr21	19092586	19092886	Nan-54258	N
chr21	19097327	19097627	Nan-54259	N
chr21	19100087	19100387	Nan-54260	N
chr21	19106427	19106727	Nan-54261	N
chr21	19114624	19114924	Nan-54262	N
chr21	19120825	19121125	Nan-54263	N
chr21	19124812	19125112	Nan-54264	N
chr21	19126631	19126931	Nan-54265	N
chr21	19129275	19129575	Nan-54266	N
chr21	19132360	19132660	Nan-54267	N
chr21	19135184	19135484	Nan-54268	N
chr21	19135390	19135690	Nan-54269	N
chr21	19135840	19136140	Nan-54270	N
chr21	19141482	19141782	Nan-54271	N
chr21	19153388	19153688	Nan-54272	N
chr21	19155926	19156226	Nan-54273	N
chr21	19157041	19157341	Nan-54274	N
chr21	19159808	19160108	Nan-54275	N
chr21	19172220	19172520	Nan-54276	N
chr21	19174538	19174838	Nan-54277	N
chr21	19174950	19175250	Nan-54278	N
chr21	19177483	19177783	Nan-54279	N
chr21	19179579	19179879	Nan-54280	N
chr21	19185645	19185945	Nan-54281	N
chr21	19199400	19199700	Nan-54282	N
chr21	19200210	19200510	Nan-54283	N
chr21	19206930	19207230	Nan-54284	N
chr21	19215376	19215676	Nan-54285	N
chr21	19217789	19218089	Nan-54286	N
chr21	19220829	19221129	Nan-54287	N
chr21	19230776	19231076	Nan-54288	N
chr21	19271780	19272080	Nan-54289	N
chr21	19286585	19286885	Nan-54290	N
chr21	19301202	19301502	Nan-54291	N
chr21	19319666	19319966	Nan-54292	N
chr21	19319910	19320210	Nan-54293	N
chr21	19320876	19321176	Nan-54294	N
chr21	19329255	19329555	Nan-54296	N
chr21	19330581	19330881	Nan-54297	N
chr21	19347515	19347815	Nan-54298	N
chr21	19356420	19356720	Nan-54299	N
chr21	19361103	19361403	Nan-54300	N
chr21	19373698	19373998	Nan-54301	N
chr21	19378248	19378548	Nan-54302	N
chr21	19387464	19387764	Nan-54303	N
chr21	19400104	19400404	Nan-54304	N
chr21	19418890	19419190	Nan-54305	N
chr21	19428654	19428954	Nan-54306	N
chr21	19429506	19429806	Nan-54307	N
chr21	19430854	19431154	Nan-54308	N
chr21	19449140	19449440	Nan-54309	N
chr21	19479690	19479990	Nan-54310	N
chr21	19481459	19481759	Nan-54311	N
chr21	19485923	19486223	Nan-54312	N
chr21	19488960	19489260	Nan-54313	N
chr21	19496691	19496991	Nan-54314	N
chr21	19516779	19517079	Nan-54315	N
chr21	19520796	19521096	Nan-54316	N
chr21	19534206	19534506	Nan-54317	N
chr21	19547717	19548017	Nan-54318	N
chr21	19548136	19548436	Nan-54319	N
chr21	19549238	19549538	Nan-54320	N
chr21	19554557	19554857	Nan-54321	N
chr21	19561358	19561658	Nan-54322	N
chr21	19563258	19563558	Nan-54323	N
chr21	19573335	19573635	Nan-54324	N
chr21	19579909	19580209	Nan-54325	N
chr21	19585360	19585660	Nan-54326	N
chr21	19587536	19587836	Nan-54327	N
chr21	19587798	19588098	Nan-54328	N
chr21	19591699	19591999	Nan-54329	N
chr21	19593109	19593409	Nan-54330	N
chr21	19597120	19597420	Nan-54331	N
chr21	19599267	19599567	Nan-54332	N
chr21	19611469	19611769	Nan-54333	N
chr21	19612730	19613030	Nan-54334	N
chr21	19664818	19665118	Nan-54335	N
chr21	19685661	19685961	Nan-54336	N
chr21	19708866	19709166	Nan-54337	N
chr21	19723852	19724152	Nan-54338	N
chr21	19740220	19740520	Nan-54339	N
chr21	19749690	19749990	Nan-54340	N
chr21	19756671	19756971	Nan-54341	N
chr21	19789305	19789605	Nan-54342	N
chr21	19801333	19801633	Nan-54343	N
chr21	19803046	19803346	Nan-54344	N
chr21	19805717	19806017	Nan-54345	N
chr21	19828226	19828526	Nan-54346	N
chr21	19857305	19857605	Nan-54347	N
chr21	19883451	19883751	Nan-54348	N
chr21	19895394	19895694	Nan-54349	N
chr21	19906753	19907053	Nan-54350	N
chr21	19915515	19915815	Nan-54351	N
chr21	19919815	19920115	Nan-54352	N
chr21	19921360	19921660	Nan-54353	N
chr21	19926378	19926678	Nan-54354	N
chr21	19936430	19936730	Nan-54355	N
chr21	19939951	19940251	Nan-54356	N
chr21	19996946	19997246	Nan-54357	N
chr21	20018724	20019024	Nan-54358	N
chr21	20020931	20021231	Nan-54359	N
chr21	20040679	20040979	Nan-54360	N
chr21	20055401	20055701	Nan-54361	N
chr21	20059185	20059485	Nan-54362	N
chr21	20061259	20061559	Nan-54363	N
chr21	20089412	20089712	Nan-54364	N
chr21	20089713	20090013	Nan-54365	N
chr21	20097426	20097726	Nan-54366	N
chr21	20112105	20112405	Nan-54367	N
chr21	20118619	20118919	Nan-54368	N
chr21	20120457	20120757	Nan-54369	N
chr21	20122281	20122581	Nan-54370	N
chr21	20123740	20124040	Nan-54371	N
chr21	20125727	20126027	Nan-54372	N
chr21	20127794	20128094	Nan-54373	N
chr21	20133184	20133484	Nan-54374	N
chr21	20139389	20139689	Nan-54375	N
chr21	20143258	20143558	Nan-54376	N
chr21	20151677	20151977	Nan-54377	N
chr21	20160767	20161067	Nan-54378	N
chr21	20169470	20169770	Nan-54379	N
chr21	20195470	20195770	Nan-54380	N
chr21	20307090	20307390	Nan-54381	N
chr21	20322676	20322976	Nan-54382	N
chr21	20332553	20332853	Nan-54383	N
chr21	20340008	20340308	Nan-54384	N
chr21	20348518	20348818	Nan-54385	N
chr21	20377324	20377624	Nan-54386	N
chr21	20377466	20377766	Nan-54387	N
chr21	20381049	20381349	Nan-54388	N
chr21	20381250	20381550	Nan-54389	N
chr21	20386664	20386964	Nan-54390	N
chr21	20386890	20387190	Nan-54391	N
chr21	20425245	20425545	Nan-54392	N
chr21	20458589	20458889	Nan-54393	N
chr21	20459091	20459391	Nan-54394	N
chr21	20474207	20474507	Nan-54395	N
chr21	20479475	20479775	Nan-54396	N
chr21	20480385	20480685	Nan-54397	N
chr21	20480629	20480929	Nan-54398	N
chr21	20489724	20490024	Nan-54399	N
chr21	20547271	20547571	Nan-54400	N
chr21	20548601	20548901	Nan-54401	N
chr21	20550560	20550860	Nan-54402	N
chr21	20557953	20558253	Nan-54403	N
chr21	20569720	20570020	Nan-54404	N
chr21	20569919	20570219	Nan-54405	N
chr21	20581805	20582105	Nan-54406	N
chr21	20591509	20591809	Nan-54407	N
chr21	20624396	20624696	Nan-54408	N
chr21	20655204	20655504	Nan-54409	N
chr21	20683221	20683521	Nan-54410	N
chr21	20696793	20697093	Nan-54411	N
chr21	20698405	20698705	Nan-54412	N
chr21	20711489	20711789	Nan-54413	N
chr21	20712935	20713235	Nan-54414	N
chr21	20714280	20714580	Nan-54415	N
chr21	20714786	20715086	Nan-54416	N
chr21	20716744	20717044	Nan-54417	N
chr21	20724918	20725218	Nan-54418	N
chr21	20733651	20733951	Nan-54419	N
chr21	20765107	20765407	Nan-54420	N
chr21	20767888	20768188	Nan-54421	N
chr21	20773343	20773643	Nan-54422	N
chr21	20776205	20776505	Nan-54423	N
chr21	20788102	20788402	Nan-54424	N
chr21	20788385	20788685	Nan-54425	N
chr21	20789972	20790272	Nan-54426	N
chr21	20819334	20819634	Nan-54427	N
chr21	20832129	20832429	Nan-54428	N
chr21	20839659	20839959	Nan-54429	N
chr21	20862051	20862351	Nan-54430	N
chr21	20868519	20868819	Nan-54431	N
chr21	20870401	20870701	Nan-54432	N
chr21	20880625	20880925	Nan-54433	N
chr21	20882213	20882513	Nan-54434	N
chr21	20882484	20882784	Nan-54435	N
chr21	20891336	20891636	Nan-54436	N
chr21	20900925	20901225	Nan-54437	N
chr21	20901304	20901604	Nan-54438	N
chr21	20911921	20912221	Nan-54439	N
chr21	20929223	20929523	Nan-54440	N
chr21	20929371	20929671	Nan-54441	N
chr21	20931523	20931823	Nan-54442	N
chr21	20934875	20935175	Nan-54443	N
chr21	20939025	20939325	Nan-54444	N
chr21	20940357	20940657	Nan-54445	N
chr21	20945418	20945718	Nan-54446	N
chr21	20950789	20951089	Nan-54447	N
chr21	20991152	20991452	Nan-54448	N
chr21	21010593	21010893	Nan-54449	N
chr21	21011476	21011776	Nan-54450	N
chr21	21012007	21012307	Nan-54451	N
chr21	21012613	21012913	Nan-54452	N
chr21	21019853	21020153	Nan-54453	N
chr21	21020520	21020820	Nan-54454	N
chr21	21029083	21029383	Nan-54455	N
chr21	21063338	21063638	Nan-54456	N
chr21	21117871	21118171	Nan-54458	N
chr21	21147928	21148228	Nan-54459	N
chr21	21154774	21155074	Nan-54460	N
chr21	21156950	21157250	Nan-54461	N
chr21	21195312	21195612	Nan-54462	N
chr21	21221042	21221342	Nan-54463	N
chr21	21260765	21261065	Nan-54464	N
chr21	21263785	21264085	Nan-54465	N
chr21	21278805	21279105	Nan-54466	N
chr21	21279328	21279628	Nan-54467	N
chr21	21283495	21283795	Nan-54468	N
chr21	21289342	21289642	Nan-54469	N
chr21	21303851	21304151	Nan-54470	N
chr21	21325410	21325710	Nan-54471	N
chr21	21335378	21335678	Nan-54472	N
chr21	21339119	21339419	Nan-54473	N
chr21	21350726	21351026	Nan-54474	N
chr21	21353779	21354079	Nan-54475	N
chr21	21355778	21356078	Nan-54476	N
chr21	21364199	21364499	Nan-54477	N
chr21	21364820	21365120	Nan-54478	N
chr21	21370461	21370761	Nan-54479	N
chr21	21386811	21387111	Nan-54480	N
chr21	21400532	21400832	Nan-54481	N
chr21	21404611	21404911	Nan-54482	N
chr21	21410689	21410989	Nan-54483	N
chr21	21416422	21416722	Nan-54484	N
chr21	21418152	21418452	Nan-54485	N
chr21	21425165	21425465	Nan-54486	N
chr21	21425844	21426144	Nan-54487	N
chr21	21428836	21429136	Nan-54488	N
chr21	21429957	21430257	Nan-54489	N
chr21	21434362	21434662	Nan-54490	N
chr21	21436485	21436785	Nan-54491	N
chr21	21448496	21448796	Nan-54492	N
chr21	21450787	21451087	Nan-54493	N
chr21	21451977	21452277	Nan-54494	N
chr21	21453407	21453707	Nan-54495	N
chr21	21455115	21455415	Nan-54496	N
chr21	21464888	21465188	Nan-54497	N
chr21	21492087	21492387	Nan-54498	N
chr21	21506340	21506640	Nan-54499	N
chr21	21510068	21510368	Nan-54500	N
chr21	21513982	21514282	Nan-54501	N
chr21	21514688	21514988	Nan-54502	N
chr21	21520026	21520326	Nan-54503	N
chr21	21520786	21521086	Nan-54504	N
chr21	21527337	21527637	Nan-54505	N
chr21	21527562	21527862	Nan-54506	N
chr21	21612057	21612357	Nan-54507	N
chr21	21627032	21627332	Nan-54508	N
chr21	21643933	21644233	Nan-54509	N
chr21	21644505	21644805	Nan-54510	N
chr21	21647220	21647520	Nan-54511	N
chr21	21688596	21688896	Nan-54512	N
chr21	21695447	21695747	Nan-54513	N
chr21	21721479	21721779	Nan-54514	N
chr21	21760964	21761264	Nan-54515	N
chr21	21763466	21763766	Nan-54517	N
chr21	21791353	21791653	Nan-54518	N
chr21	21850131	21850431	Nan-54519	N
chr21	21862608	21862908	Nan-54520	N
chr21	21892994	21893294	Nan-54521	N
chr21	21906327	21906627	Nan-54522	N
chr21	21907703	21908003	Nan-54523	N
chr21	21920420	21920720	Nan-54524	N
chr21	21939849	21940149	Nan-54525	N
chr21	21984941	21985241	Nan-54526	N
chr21	21985389	21985689	Nan-54527	N
chr21	21992085	21992385	Nan-54528	N
chr21	21995109	21995409	Nan-54529	N
chr21	21995257	21995557	Nan-54530	N
chr21	21999645	21999945	Nan-54531	N
chr21	22007112	22007412	Nan-54532	N
chr21	22007508	22007808	Nan-54533	N
chr21	22036097	22036397	Nan-54534	N
chr21	22036372	22036672	Nan-54535	N
chr21	22067165	22067465	Nan-54536	N
chr21	22114988	22115288	Nan-54537	N
chr21	22131729	22132029	Nan-54538	N
chr21	22145199	22145499	Nan-54539	N
chr21	22168345	22168645	Nan-54540	N
chr21	22173261	22173561	Nan-54541	N
chr21	22241402	22241702	Nan-54542	N
chr21	22269651	22269951	Nan-54543	N
chr21	22273514	22273814	Nan-54544	N
chr21	22300019	22300319	Nan-54545	N
chr21	22300241	22300541	Nan-54546	N
chr21	22323366	22323666	Nan-54547	N
chr21	22325153	22325453	Nan-54548	N
chr21	22328518	22328818	Nan-54549	N
chr21	22329836	22330136	Nan-54550	N
chr21	22330603	22330903	Nan-54551	N
chr21	22332372	22332672	Nan-54552	N
chr21	22338203	22338503	Nan-54553	N
chr21	22347873	22348173	Nan-54554	N
chr21	22357803	22358103	Nan-54555	N
chr21	22362276	22362576	Nan-54556	N
chr21	22364221	22364521	Nan-54557	N
chr21	22370915	22371215	Nan-54558	N
chr21	22371289	22371589	Nan-54559	N
chr21	22374904	22375204	Nan-54560	N
chr21	22379624	22379924	Nan-54561	N
chr21	22419094	22419394	Nan-54562	N
chr21	22423105	22423405	Nan-54563	N
chr21	22431190	22431490	Nan-54564	N
chr21	22480072	22480372	Nan-54565	N
chr21	22545736	22546036	Nan-54566	N
chr21	22566013	22566313	Nan-54567	N
chr21	22582475	22582775	Nan-54568	N
chr21	22585649	22585949	Nan-54569	N
chr21	22592364	22592664	Nan-54570	N
chr21	22594091	22594391	Nan-54571	N
chr21	22611496	22611796	Nan-54572	N
chr21	22614711	22615011	Nan-54573	N
chr21	22624784	22625084	Nan-54574	N
chr21	22625266	22625566	Nan-54575	N
chr21	22635248	22635548	Nan-54576	N
chr21	22696897	22697197	Nan-54578	N
chr21	22709174	22709474	Nan-54579	N
chr21	22717259	22717559	Nan-54580	N
chr21	22738796	22739096	Nan-54581	N
chr21	22823072	22823372	Nan-54582	N
chr21	22851805	22852105	Nan-54583	N
chr21	22851990	22852290	Nan-54584	N
chr21	22867042	22867342	Nan-54585	N
chr21	22872503	22872803	Nan-54586	N
chr21	22878608	22878908	Nan-54587	N
chr21	22884088	22884388	Nan-54588	N
chr21	22891526	22891826	Nan-54589	N
chr21	22892720	22893020	Nan-54590	N
chr21	22912241	22912541	Nan-54591	N
chr21	22931159	22931459	Nan-54592	N
chr21	22952268	22952568	Nan-54593	N
chr21	22970390	22970690	Nan-54594	N
chr21	23017086	23017386	Nan-54595	N
chr21	23034878	23035178	Nan-54596	N
chr21	23035834	23036134	Nan-54597	N
chr21	23046414	23046714	Nan-54598	N
chr21	23110759	23111059	Nan-54599	N
chr21	23123975	23124275	Nan-54600	N
chr21	23160854	23161154	Nan-54601	N
chr21	23163999	23164299	Nan-54602	N
chr21	23166862	23167162	Nan-54603	N
chr21	23168978	23169278	Nan-54604	N
chr21	23181688	23181988	Nan-54605	N
chr21	23215142	23215442	Nan-54606	N
chr21	23231483	23231783	Nan-54607	N
chr21	23233966	23234266	Nan-54608	N
chr21	23235854	23236154	Nan-54609	N
chr21	23250888	23251188	Nan-54610	N
chr21	23254496	23254796	Nan-54611	N
chr21	23257472	23257772	Nan-54612	N
chr21	23303275	23303575	Nan-54613	N
chr21	23304197	23304497	Nan-54614	N
chr21	23306680	23306980	Nan-54615	N
chr21	23307664	23307964	Nan-54616	N
chr21	23312045	23312345	Nan-54617	N
chr21	23321265	23321565	Nan-54618	N
chr21	23325503	23325803	Nan-54619	N
chr21	23347116	23347416	Nan-54620	N
chr21	23353326	23353626	Nan-54621	N
chr21	23369574	23369874	Nan-54622	N
chr21	23406934	23407234	Nan-54623	N
chr21	23427107	23427407	Nan-54624	N
chr21	23448019	23448319	Nan-54625	N
chr21	23451673	23451973	Nan-54626	N
chr21	23491300	23491600	Nan-54627	N
chr21	23502163	23502463	Nan-54628	N
chr21	23514411	23514711	Nan-54629	N
chr21	23530912	23531212	Nan-54630	N
chr21	23532472	23532772	Nan-54631	N
chr21	23544676	23544976	Nan-54632	N
chr21	23573881	23574181	Nan-54633	N
chr21	23579070	23579370	Nan-54634	N
chr21	23579997	23580297	Nan-54635	N
chr21	23582030	23582330	Nan-54636	N
chr21	23587460	23587760	Nan-54637	N
chr21	23593575	23593875	Nan-54638	N
chr21	23596795	23597095	Nan-54639	N
chr21	23621566	23621866	Nan-54640	N
chr21	23631067	23631367	Nan-54641	N
chr21	23631861	23632161	Nan-54642	N
chr21	23636968	23637268	Nan-54643	N
chr21	23637993	23638293	Nan-54644	N
chr21	23647924	23648224	Nan-54645	N
chr21	23648335	23648635	Nan-54646	N
chr21	23672625	23672925	Nan-54647	N
chr21	23673078	23673378	Nan-54648	N
chr21	23673691	23673991	Nan-54649	N
chr21	23697412	23697712	Nan-54650	N
chr21	23699215	23699515	Nan-54651	N
chr21	23699732	23700032	Nan-54652	N
chr21	23700187	23700487	Nan-54653	N
chr21	23700543	23700843	Nan-54654	N
chr21	23738367	23738667	Nan-54655	N
chr21	23745577	23745877	Nan-54656	N
chr21	23746830	23747130	Nan-54657	N
chr21	23748611	23748911	Nan-54658	N
chr21	23755375	23755675	Nan-54659	N
chr21	23768144	23768444	Nan-54660	N
chr21	23848813	23849113	Nan-54661	N
chr21	23853213	23853513	Nan-54662	N
chr21	23893891	23894191	Nan-54663	N
chr21	23911704	23912004	Nan-54664	N
chr21	23919679	23919979	Nan-54665	N
chr21	23919933	23920233	Nan-54666	N
chr21	23925907	23926207	Nan-54667	N
chr21	23947569	23947869	Nan-54668	N
chr21	23953737	23954037	Nan-54669	N
chr21	23972156	23972456	Nan-54670	N
chr21	23986631	23986931	Nan-54671	N
chr21	23989544	23989844	Nan-54672	N
chr21	24008184	24008484	Nan-54673	N
chr21	24013105	24013405	Nan-54674	N
chr21	24029259	24029559	Nan-54675	N
chr21	24042384	24042684	Nan-54676	N
chr21	24042737	24043037	Nan-54677	N
chr21	24065740	24066040	Nan-54678	N
chr21	24075469	24075769	Nan-54679	N
chr21	24093615	24093915	Nan-54680	N
chr21	24111951	24112251	Nan-54681	N
chr21	24112366	24112666	Nan-54682	N
chr21	24201211	24201511	Nan-54683	N
chr21	24202600	24202900	Nan-54684	N
chr21	24238760	24239060	Nan-54685	N
chr21	24240504	24240804	Nan-54686	N
chr21	24241540	24241840	Nan-54687	N
chr21	24256426	24256726	Nan-54688	N
chr21	24256907	24257207	Nan-54689	N
chr21	24279702	24280002	Nan-54690	N
chr21	24281829	24282129	Nan-54691	N
chr21	24297898	24298198	Nan-54692	N
chr21	24315151	24315451	Nan-54693	N
chr21	24317555	24317855	Nan-54694	N
chr21	24333959	24334259	Nan-54695	N
chr21	24334108	24334408	Nan-54696	N
chr21	24348289	24348589	Nan-54697	N
chr21	24373003	24373303	Nan-54698	N
chr21	24426897	24427197	Nan-54699	N
chr21	24440800	24441100	Nan-54700	N
chr21	24453921	24454221	Nan-54701	N
chr21	24458861	24459161	Nan-54702	N
chr21	24473043	24473343	Nan-54703	N
chr21	24489230	24489530	Nan-54704	N
chr21	24526164	24526464	Nan-54705	N
chr21	24535379	24535679	Nan-54706	N
chr21	24549761	24550061	Nan-54707	N
chr21	24550952	24551252	Nan-54708	N
chr21	24572141	24572441	Nan-54709	N
chr21	24579686	24579986	Nan-54710	N
chr21	24589229	24589529	Nan-54711	N
chr21	24589491	24589791	Nan-54712	N
chr21	24590913	24591213	Nan-54713	N
chr21	24597480	24597780	Nan-54714	N
chr21	24600705	24601005	Nan-54715	N
chr21	24606996	24607296	Nan-54716	N
chr21	24608506	24608806	Nan-54717	N
chr21	24616729	24617029	Nan-54718	N
chr21	24616918	24617218	Nan-54719	N
chr21	24625177	24625477	Nan-54720	N
chr21	24643110	24643410	Nan-54721	N
chr21	24667601	24667901	Nan-54722	N
chr21	24669264	24669564	Nan-54723	N
chr21	24671192	24671492	Nan-54724	N
chr21	24677099	24677399	Nan-54725	N
chr21	24678087	24678387	Nan-54726	N
chr21	24690435	24690735	Nan-54727	N
chr21	24691436	24691736	Nan-54728	N
chr21	24698909	24699209	Nan-54729	N
chr21	24700872	24701172	Nan-54730	N
chr21	24702112	24702412	Nan-54731	N
chr21	24707453	24707753	Nan-54732	N
chr21	24718637	24718937	Nan-54733	N
chr21	24729591	24729891	Nan-54734	N
chr21	24743855	24744155	Nan-54735	N
chr21	24749610	24749910	Nan-54736	N
chr21	24750983	24751283	Nan-54737	N
chr21	24804426	24804726	Nan-54738	N
chr21	24823210	24823510	Nan-54739	N
chr21	24844018	24844318	Nan-54740	N
chr21	24847164	24847464	Nan-54741	N
chr21	24853558	24853858	Nan-54742	N
chr21	24865636	24865936	Nan-54743	N
chr21	24872978	24873278	Nan-54744	N
chr21	24879728	24880028	Nan-54745	N
chr21	24888511	24888811	Nan-54746	N
chr21	24894409	24894709	Nan-54747	N
chr21	24895882	24896182	Nan-54748	N
chr21	24911916	24912216	Nan-54749	N
chr21	24916462	24916762	Nan-54750	N
chr21	24917602	24917902	Nan-54751	N
chr21	24924456	24924756	Nan-54752	N
chr21	24931242	24931542	Nan-54753	N
chr21	24946061	24946361	Nan-54754	N
chr21	24984813	24985113	Nan-54755	N
chr21	25005468	25005768	Nan-54756	N
chr21	25051396	25051696	Nan-54757	N
chr21	25051687	25051987	Nan-54758	N
chr21	25054139	25054439	Nan-54759	N
chr21	25062689	25062989	Nan-54760	N
chr21	25071445	25071745	Nan-54761	N
chr21	25096970	25097270	Nan-54762	N
chr21	25103338	25103638	Nan-54763	N
chr21	25113679	25113979	Nan-54764	N
chr21	25138106	25138406	Nan-54765	N
chr21	25151832	25152132	Nan-54766	N
chr21	25159708	25160008	Nan-54767	N
chr21	25161758	25162058	Nan-54768	N
chr21	25180170	25180470	Nan-54769	N
chr21	25220990	25221290	Nan-54770	N
chr21	25223480	25223780	Nan-54771	N
chr21	25252052	25252352	Nan-54772	N
chr21	25256790	25257090	Nan-54773	N
chr21	25262658	25262958	Nan-54774	N
chr21	25347628	25347928	Nan-54775	N
chr21	25394501	25394801	Nan-54776	N
chr21	25394706	25395006	Nan-54777	N
chr21	25395061	25395361	Nan-54778	N
chr21	25411317	25411617	Nan-54779	N
chr21	25416197	25416497	Nan-54780	N
chr21	25481895	25482195	Nan-54781	N
chr21	25494320	25494620	Nan-54782	N
chr21	25508788	25509088	Nan-54783	N
chr21	25509821	25510121	Nan-54784	N
chr21	25513874	25514174	Nan-54785	N
chr21	25521855	25522155	Nan-54786	N
chr21	25522767	25523067	Nan-54787	N
chr21	25524979	25525279	Nan-54788	N
chr21	25527816	25528116	Nan-54789	N
chr21	25533655	25533955	Nan-54790	N
chr21	25565224	25565524	Nan-54791	N
chr21	25586436	25586736	Nan-54792	N
chr21	25596043	25596343	Nan-54793	N
chr21	25602589	25602889	Nan-54794	N
chr21	25604930	25605230	Nan-54795	N
chr21	25606698	25606998	Nan-54796	N
chr21	25610643	25610943	Nan-54797	N
chr21	25618235	25618535	Nan-54799	N
chr21	25620376	25620676	Nan-54800	N
chr21	25624182	25624482	Nan-54801	N
chr21	25626337	25626637	Nan-54802	N
chr21	25633209	25633509	Nan-54803	N
chr21	25634239	25634539	Nan-54804	N
chr21	25634712	25635012	Nan-54805	N
chr21	25638274	25638574	Nan-54806	N
chr21	25639800	25640100	Nan-54807	N
chr21	25645757	25646057	Nan-54808	N
chr21	25646711	25647011	Nan-54809	N
chr21	25649046	25649346	Nan-54810	N
chr21	25656743	25657043	Nan-54811	N
chr21	25658292	25658592	Nan-54812	N
chr21	25662999	25663299	Nan-54813	N
chr21	25663553	25663853	Nan-54814	N
chr21	25663931	25664231	Nan-54815	N
chr21	25669762	25670062	Nan-54816	N
chr21	25672186	25672486	Nan-54817	N
chr21	25676861	25677161	Nan-54818	N
chr21	25677305	25677605	Nan-54819	N
chr21	25678391	25678691	Nan-54820	N
chr21	25681110	25681410	Nan-54821	N
chr21	25687010	25687310	Nan-54822	N
chr21	25687532	25687832	Nan-54823	N
chr21	25688501	25688801	Nan-54824	N
chr21	25695537	25695837	Nan-54825	N
chr21	25709451	25709751	Nan-54826	N
chr21	25710070	25710370	Nan-54827	N
chr21	25722674	25722974	Nan-54828	N
chr21	25723394	25723694	Nan-54829	N
chr21	25727500	25727800	Nan-54830	N
chr21	25732632	25732932	Nan-54831	N
chr21	25747262	25747562	Nan-54832	N
chr21	25748772	25749072	Nan-54833	N
chr21	25752720	25753020	Nan-54834	N
chr21	25764184	25764484	Nan-54835	N
chr21	25770680	25770980	Nan-54836	N
chr21	25776337	25776637	Nan-54837	N
chr21	25777399	25777699	Nan-54838	N
chr21	25777895	25778195	Nan-54839	N
chr21	25793907	25794207	Nan-54840	N
chr21	25801350	25801650	Nan-54841	N
chr21	25801675	25801975	Nan-54842	N
chr21	25817467	25817767	Nan-54843	N
chr21	25817984	25818284	Nan-54844	N
chr21	25873093	25873393	Nan-54863	N
chr21	25902771	25903071	Nan-54865	N
chr21	25907577	25907877	Nan-54866	N
chr21	25924399	25924699	Nan-54867	N
chr21	25937063	25937363	Nan-54868	N
chr21	25937358	25937658	Nan-54869	N
chr21	25948578	25948878	Nan-54870	N
chr21	25957047	25957347	Nan-54871	N
chr21	25961144	25961444	Nan-54872	N
chr21	25968320	25968620	Nan-54873	N
chr21	25985598	25985898	Nan-54874	N
chr21	25986910	25987210	Nan-54875	N
chr21	25990963	25991263	Nan-54876	N
chr21	25992506	25992806	Nan-54877	N
chr21	25994819	25995119	Nan-54878	N
chr21	25997944	25998244	Nan-54879	N
chr21	25998077	25998377	Nan-54880	N
chr21	25998613	25998913	Nan-54881	N
chr21	26004466	26004766	Nan-54882	N
chr21	26006790	26007090	Nan-54883	N
chr21	26025284	26025584	Nan-54884	N
chr21	26025574	26025874	Nan-54885	N
chr21	26027849	26028149	Nan-54886	N
chr21	26028108	26028408	Nan-54887	N
chr21	26037804	26038104	Nan-54888	N
chr21	26055542	26055842	Nan-54889	N
chr21	26071715	26072015	Nan-54890	N
chr21	26079156	26079456	Nan-54892	N
chr21	26090904	26091204	Nan-54893	N
chr21	26096196	26096496	Nan-54894	N
chr21	26117838	26118138	Nan-54895	N
chr21	26119482	26119782	Nan-54896	N
chr21	26120580	26120880	Nan-54897	N
chr21	26129090	26129390	Nan-54898	N
chr21	26130980	26131280	Nan-54899	N
chr21	26153022	26153322	Nan-54900	N
chr21	26153581	26153881	Nan-54901	N
chr21	26155135	26155435	Nan-54902	N
chr21	26156332	26156632	Nan-54903	N
chr21	26158789	26159089	Nan-54904	N
chr21	26170139	26170439	Nan-54905	N
chr21	26176286	26176586	Nan-54906	N
chr21	26178183	26178483	Nan-54907	N
chr21	26187260	26187560	Nan-54908	N
chr21	26189936	26190236	Nan-54909	N
chr21	26223312	26223612	Nan-54910	N
chr21	26232424	26232724	Nan-54911	N
chr21	26250006	26250306	Nan-54912	N
chr21	26250570	26250870	Nan-54913	N
chr21	26255592	26255892	Nan-54914	N
chr21	26270315	26270615	Nan-54915	N
chr21	26299168	26299468	Nan-54916	N
chr21	26323547	26323847	Nan-54917	N
chr21	26332779	26333079	Nan-54918	N
chr21	26338764	26339064	Nan-54919	N
chr21	26339948	26340248	Nan-54920	N
chr21	26344328	26344628	Nan-54921	N
chr21	26345287	26345587	Nan-54922	N
chr21	26360618	26360918	Nan-54923	N
chr21	26370480	26370780	Nan-54924	N
chr21	26371127	26371427	Nan-54925	N
chr21	26371518	26371818	Nan-54926	N
chr21	26376913	26377213	Nan-54927	N
chr21	26382974	26383274	Nan-54928	N
chr21	26393933	26394233	Nan-54929	N
chr21	26394427	26394727	Nan-54930	N
chr21	26394825	26395125	Nan-54931	N
chr21	26405786	26406086	Nan-54932	N
chr21	26406217	26406517	Nan-54933	N
chr21	26419481	26419781	Nan-54934	N
chr21	26432861	26433161	Nan-54935	N
chr21	26444173	26444473	Nan-54936	N
chr21	26454760	26455060	Nan-54937	N
chr21	26482591	26482891	Nan-54938	N
chr21	26482861	26483161	Nan-54939	N
chr21	26483134	26483434	Nan-54940	N
chr21	26490062	26490362	Nan-54941	N
chr21	26491348	26491648	Nan-54942	N
chr21	26495099	26495399	Nan-54943	N
chr21	26498492	26498792	Nan-54944	N
chr21	26522453	26522753	Nan-54945	N
chr21	26523032	26523332	Nan-54946	N
chr21	26539041	26539341	Nan-54947	N
chr21	26568066	26568366	Nan-54948	N
chr21	26580139	26580439	Nan-54949	N
chr21	26589756	26590056	Nan-54950	N
chr21	26599868	26600168	Nan-54952	N
chr21	26602717	26603017	Nan-54953	N
chr21	26602911	26603211	Nan-54954	N
chr21	26611350	26611650	Nan-54955	N
chr21	26613842	26614142	Nan-54956	N
chr21	26626817	26627117	Nan-54957	N
chr21	26650165	26650465	Nan-54958	N
chr21	26654042	26654342	Nan-54959	N
chr21	26657393	26657693	Nan-54960	N
chr21	26661989	26662289	Nan-54961	N
chr21	26675280	26675580	Nan-54962	N
chr21	26677105	26677405	Nan-54963	N
chr21	26677752	26678052	Nan-54964	N
chr21	26691973	26692273	Nan-54965	N
chr21	26701619	26701919	Nan-54966	N
chr21	26704838	26705138	Nan-54967	N
chr21	26715170	26715470	Nan-54968	N
chr21	26721194	26721494	Nan-54969	N
chr21	26726425	26726725	Nan-54970	N
chr21	26726736	26727036	Nan-54971	N
chr21	26727228	26727528	Nan-54972	N
chr21	26727487	26727787	Nan-54973	N
chr21	26733103	26733403	Nan-54974	N
chr21	26733362	26733662	Nan-54975	N
chr21	26733784	26734084	Nan-54976	N
chr21	26776258	26776558	Nan-54977	N
chr21	26778634	26778934	Nan-54978	N
chr21	26787052	26787352	Nan-54979	N
chr21	26879338	26879638	Nan-54980	N
chr21	26895745	26896045	Nan-54981	N
chr21	26913000	26913300	Nan-54982	N
chr21	26926845	26927145	Nan-54983	N
chr21	26938335	26938635	Nan-54984	N
chr21	26957650	26957950	Nan-54985	N
chr21	26988048	26988348	Nan-54986	N
chr21	26991639	26991939	Nan-54987	N
chr21	26991869	26992169	Nan-54988	N
chr21	26992013	26992313	Nan-54989	N
chr21	27005380	27005680	Nan-54991	N
chr21	27010640	27010940	Nan-54992	N
chr21	27018436	27018736	Nan-54993	N
chr21	27021116	27021416	Nan-54994	N
chr21	27027360	27027660	Nan-54995	N
chr21	27035623	27035923	Nan-54996	N
chr21	27039220	27039520	Nan-54997	N
chr21	27069722	27070022	Nan-54998	N
chr21	27074040	27074340	Nan-54999	N
chr21	27075796	27076096	Nan-55000	N
chr21	27082240	27082540	Nan-55001	N
chr21	27126982	27127282	Nan-55002	N
chr21	27138886	27139186	Nan-55003	N
chr21	27146761	27147061	Nan-55004	N
chr21	27153065	27153365	Nan-55005	N
chr21	27163474	27163774	Nan-55006	N
chr21	27185361	27185661	Nan-55007	N
chr21	27188320	27188620	Nan-55008	N
chr21	27188658	27188958	Nan-55009	N
chr21	27189063	27189363	Nan-55010	N
chr21	27195190	27195490	Nan-55011	N
chr21	27201902	27202202	Nan-55012	N
chr21	27206761	27207061	Nan-55013	N
chr21	27210254	27210554	Nan-55014	N
chr21	27213094	27213394	Nan-55015	N
chr21	27246045	27246345	Nan-55016	N
chr21	27258008	27258308	Nan-55017	N
chr21	27258237	27258537	Nan-55018	N
chr21	27259546	27259846	Nan-55019	N
chr21	27259786	27260086	Nan-55020	N
chr21	27265491	27265791	Nan-55021	N
chr21	27265643	27265943	Nan-55022	N
chr21	27267776	27268076	Nan-55023	N
chr21	27273193	27273493	Nan-55024	N
chr21	27273466	27273766	Nan-55025	N
chr21	27276405	27276705	Nan-55026	N
chr21	27278056	27278356	Nan-55027	N
chr21	27279043	27279343	Nan-55028	N
chr21	27302595	27302895	Nan-55029	N
chr21	27369419	27369719	Nan-55030	N
chr21	27370739	27371039	Nan-55031	N
chr21	27371497	27371797	Nan-55032	N
chr21	27377978	27378278	Nan-55033	N
chr21	27379489	27379789	Nan-55034	N
chr21	27386929	27387229	Nan-55035	N
chr21	27404384	27404684	Nan-55036	N
chr21	27404618	27404918	Nan-55037	N
chr21	27419395	27419695	Nan-55038	N
chr21	27442583	27442883	Nan-55039	N
chr21	27464299	27464599	Nan-55040	N
chr21	27469382	27469682	Nan-55041	N
chr21	27481521	27481821	Nan-55042	N
chr21	27487958	27488258	Nan-55043	N
chr21	27494421	27494721	Nan-55044	N
chr21	27497862	27498162	Nan-55045	N
chr21	27501834	27502134	Nan-55046	N
chr21	27526297	27526597	Nan-55047	N
chr21	27541163	27541463	Nan-55048	N
chr21	27548437	27548737	Nan-55049	N
chr21	27558973	27559273	Nan-55050	N
chr21	27562334	27562634	Nan-55051	N
chr21	27563915	27564215	Nan-55052	N
chr21	27566957	27567257	Nan-55053	N
chr21	27572623	27572923	Nan-55054	N
chr21	27574309	27574609	Nan-55055	N
chr21	27575674	27575974	Nan-55056	N
chr21	27602985	27603285	Nan-55057	N
chr21	27611070	27611370	Nan-55058	N
chr21	27621377	27621677	Nan-55059	N
chr21	27626191	27626491	Nan-55060	N
chr21	27641453	27641753	Nan-55067	N
chr21	27652146	27652446	Nan-55068	N
chr21	27652874	27653174	Nan-55069	N
chr21	27658008	27658308	Nan-55070	N
chr21	27658431	27658731	Nan-55071	N
chr21	27660747	27661047	Nan-55072	N
chr21	27678226	27678526	Nan-55073	N
chr21	27679019	27679319	Nan-55074	N
chr21	27699084	27699384	Nan-55075	N
chr21	27701127	27701427	Nan-55076	N
chr21	27807218	27807518	Nan-55077	N
chr21	27811246	27811546	Nan-55078	N
chr21	27817748	27818048	Nan-55079	N
chr21	27853800	27854100	Nan-55080	N
chr21	27854036	27854336	Nan-55081	N
chr21	27854619	27854919	Nan-55082	N
chr21	27855399	27855699	Nan-55083	N
chr21	27858298	27858598	Nan-55084	N
chr21	27866113	27866413	Nan-55085	N
chr21	27869930	27870230	Nan-55086	N
chr21	27873100	27873400	Nan-55087	N
chr21	27873609	27873909	Nan-55088	N
chr21	27876268	27876568	Nan-55089	N
chr21	27886763	27887063	Nan-55090	N
chr21	27895600	27895900	Nan-55091	N
chr21	27910080	27910380	Nan-55092	N
chr21	27913804	27914104	Nan-55093	N
chr21	27919051	27919351	Nan-55094	N
chr21	28025238	28025538	Nan-55095	N
chr21	28078213	28078513	Nan-55096	N
chr21	28089500	28089800	Nan-55097	N
chr21	28100946	28101246	Nan-55098	N
chr21	28102042	28102342	Nan-55099	N
chr21	28126771	28127071	Nan-55100	N
chr21	28171245	28171545	Nan-55101	N
chr21	28172171	28172471	Nan-55102	N
chr21	28172609	28172909	Nan-55103	N
chr21	28189100	28189400	Nan-55104	N
chr21	28205410	28205710	Nan-55105	N
chr21	28222537	28222837	Nan-55106	N
chr21	28223345	28223645	Nan-55107	N
chr21	28232209	28232509	Nan-55108	N
chr21	28238506	28238806	Nan-55109	N
chr21	28248711	28249011	Nan-55110	N
chr21	28249526	28249826	Nan-55111	N
chr21	28275011	28275311	Nan-55113	N
chr21	28276413	28276713	Nan-55114	N
chr21	28278127	28278427	Nan-55115	N
chr21	28278924	28279224	Nan-55116	N
chr21	28283156	28283456	Nan-55117	N
chr21	28283364	28283664	Nan-55118	N
chr21	28283990	28284290	Nan-55119	N
chr21	28287055	28287355	Nan-55120	N
chr21	28287442	28287742	Nan-55121	N
chr21	28289097	28289397	Nan-55122	N
chr21	28317776	28318076	Nan-55123	N
chr21	28330508	28330808	Nan-55124	N
chr21	28340900	28341200	Nan-55125	N
chr21	28373067	28373367	Nan-55126	N
chr21	28418110	28418410	Nan-55127	N
chr21	28444878	28445178	Nan-55128	N
chr21	28472958	28473258	Nan-55129	N
chr21	28475340	28475640	Nan-55130	N
chr21	28491665	28491965	Nan-55132	N
chr21	28492865	28493165	Nan-55133	N
chr21	28496072	28496372	Nan-55134	N
chr21	28502206	28502506	Nan-55135	N
chr21	28514164	28514464	Nan-55136	N
chr21	28518643	28518943	Nan-55137	N
chr21	28524435	28524735	Nan-55138	N
chr21	28525969	28526269	Nan-55139	N
chr21	28532502	28532802	Nan-55140	N
chr21	28569169	28569469	Nan-55141	N
chr21	28584299	28584599	Nan-55142	N
chr21	28611413	28611713	Nan-55143	N
chr21	28669042	28669342	Nan-55144	N
chr21	28669675	28669975	Nan-55145	N
chr21	28674495	28674795	Nan-55146	N
chr21	28679423	28679723	Nan-55147	N
chr21	28723906	28724206	Nan-55148	N
chr21	28724367	28724667	Nan-55149	N
chr21	28727982	28728282	Nan-55150	N
chr21	28737243	28737543	Nan-55151	N
chr21	28747083	28747383	Nan-55152	N
chr21	28783099	28783399	Nan-55153	N
chr21	28784633	28784933	Nan-55154	N
chr21	28787877	28788177	Nan-55155	N
chr21	28844299	28844599	Nan-55156	N
chr21	28848876	28849176	Nan-55157	N
chr21	28912611	28912911	Nan-55158	N
chr21	28918727	28919027	Nan-55159	N
chr21	28918991	28919291	Nan-55160	N
chr21	28923024	28923324	Nan-55161	N
chr21	28923255	28923555	Nan-55162	N
chr21	28927065	28927365	Nan-55163	N
chr21	28928052	28928352	Nan-55164	N
chr21	28951672	28951972	Nan-55165	N
chr21	28958552	28958852	Nan-55166	N
chr21	28959027	28959327	Nan-55167	N
chr21	28964958	28965258	Nan-55168	N
chr21	28965942	28966242	Nan-55169	N
chr21	28967668	28967968	Nan-55170	N
chr21	28978827	28979127	Nan-55171	N
chr21	28984756	28985056	Nan-55172	N
chr21	29010922	29011222	Nan-55173	N
chr21	29020796	29021096	Nan-55174	N
chr21	29023630	29023930	Nan-55175	N
chr21	29028936	29029236	Nan-55176	N
chr21	29029234	29029534	Nan-55177	N
chr21	29032901	29033201	Nan-55178	N
chr21	29037130	29037430	Nan-55179	N
chr21	29053629	29053929	Nan-55180	N
chr21	29057100	29057400	Nan-55181	N
chr21	29062652	29062952	Nan-55182	N
chr21	29066187	29066487	Nan-55183	N
chr21	29105993	29106293	Nan-55184	N
chr21	29111945	29112245	Nan-55185	N
chr21	29116756	29117056	Nan-55186	N
chr21	29155672	29155972	Nan-55187	N
chr21	29158275	29158575	Nan-55188	N
chr21	29168838	29169138	Nan-55189	N
chr21	29169636	29169936	Nan-55190	N
chr21	29173759	29174059	Nan-55191	N
chr21	29180011	29180311	Nan-55192	N
chr21	29226756	29227056	Nan-55193	N
chr21	29260317	29260617	Nan-55194	N
chr21	29312515	29312815	Nan-55195	N
chr21	29342462	29342762	Nan-55196	N
chr21	29348471	29348771	Nan-55197	N
chr21	29400488	29400788	Nan-55198	N
chr21	29429629	29429929	Nan-55199	N
chr21	29445141	29445441	Nan-55200	N
chr21	29452647	29452947	Nan-55201	N
chr21	29473994	29474294	Nan-55202	N
chr21	29520284	29520584	Nan-55203	N
chr21	29581214	29581514	Nan-55204	N
chr21	29662709	29663009	Nan-55205	N
chr21	29681816	29682116	Nan-55206	N
chr21	29906797	29907097	Nan-55207	N
chr21	29954175	29954475	Nan-55208	N
chr21	30007393	30007693	Nan-55209	N
chr21	30024015	30024315	Nan-55210	N
chr21	30027528	30027828	Nan-55211	N
chr21	30029390	30029690	Nan-55212	N
chr21	30031496	30031796	Nan-55213	N
chr21	30032029	30032329	Nan-55214	N
chr21	30048583	30048883	Nan-55215	N
chr21	30054275	30054575	Nan-55216	N
chr21	30068395	30068695	Nan-55217	N
chr21	30070436	30070736	Nan-55218	N
chr21	30077326	30077626	Nan-55219	N
chr21	30078309	30078609	Nan-55220	N
chr21	30082341	30082641	Nan-55221	N
chr21	30086104	30086404	Nan-55222	N
chr21	30089885	30090185	Nan-55223	N
chr21	30102617	30102917	Nan-55224	N
chr21	30111536	30111836	Nan-55225	N
chr21	30112604	30112904	Nan-55226	N
chr21	30129834	30130134	Nan-55227	N
chr21	30133421	30133721	Nan-55228	N
chr21	30156235	30156535	Nan-55229	N
chr21	30160098	30160398	Nan-55230	N
chr21	30170916	30171216	Nan-55231	N
chr21	30173401	30173701	Nan-55232	N
chr21	30174151	30174451	Nan-55233	N
chr21	30180801	30181101	Nan-55234	N
chr21	30181579	30181879	Nan-55235	N
chr21	30192277	30192577	Nan-55236	N
chr21	30192580	30192880	Nan-55237	N
chr21	30194945	30195245	Nan-55238	N
chr21	30219588	30219888	Nan-55239	N
chr21	30283125	30283425	Nan-55241	N
chr21	30323340	30323640	Nan-55242	N
chr21	30349572	30349872	Nan-55243	N
chr21	30367047	30367347	Nan-55244	N
chr21	30370569	30370869	Nan-55245	N
chr21	30402228	30402528	Nan-55246	N
chr21	30408582	30408882	Nan-55247	N
chr21	30412921	30413221	Nan-55248	N
chr21	30415097	30415397	Nan-55249	N
chr21	30415357	30415657	Nan-55250	N
chr21	30418753	30419053	Nan-55251	N
chr21	30430475	30430775	Nan-55252	N
chr21	30431706	30432006	Nan-55253	N
chr21	30450302	30450602	Nan-55254	N
chr21	30467810	30468110	Nan-55255	N
chr21	30470711	30471011	Nan-55256	N
chr21	30471064	30471364	Nan-55257	N
chr21	30485073	30485373	Nan-55258	N
chr21	30486150	30486450	Nan-55259	N
chr21	30489145	30489445	Nan-55260	N
chr21	30491816	30492116	Nan-55261	N
chr21	30501703	30502003	Nan-55262	N
chr21	30502752	30503052	Nan-55263	N
chr21	30504792	30505092	Nan-55264	N
chr21	30534418	30534718	Nan-55265	N
chr21	30540370	30540670	Nan-55266	N
chr21	30544965	30545265	Nan-55267	N
chr21	30562239	30562539	Nan-55268	N
chr21	30562780	30563080	Nan-55269	N
chr21	30575051	30575351	Nan-55270	N
chr21	30641429	30641729	Nan-55271	N
chr21	30654591	30654891	Nan-55272	N
chr21	30662173	30662473	Nan-55273	N
chr21	30662466	30662766	Nan-55274	N
chr21	30714757	30715057	Nan-55275	N
chr21	30724991	30725291	Nan-55277	N
chr21	30731124	30731424	Nan-55278	N
chr21	30737768	30738068	Nan-55279	N
chr21	30770277	30770577	Nan-55280	N
chr21	30787202	30787502	Nan-55281	N
chr21	30792251	30792551	Nan-55282	N
chr21	30794425	30794725	Nan-55283	N
chr21	30819575	30819875	Nan-55284	N
chr21	30840195	30840495	Nan-55285	N
chr21	30847363	30847663	Nan-55286	N
chr21	30864803	30865103	Nan-55287	N
chr21	30875994	30876294	Nan-55288	N
chr21	30878675	30878975	Nan-55289	N
chr21	30894337	30894637	Nan-55290	N
chr21	30937485	30937785	Nan-55291	N
chr21	30938002	30938302	Nan-55292	N
chr21	30974198	30974498	Nan-55293	N
chr21	30993988	30994288	Nan-55294	N
chr21	31004313	31004613	Nan-55295	N
chr21	31005179	31005479	Nan-55296	N
chr21	31006356	31006656	Nan-55297	N
chr21	31011893	31012193	Nan-55298	N
chr21	31012502	31012802	Nan-55299	N
chr21	31012885	31013185	Nan-55300	N
chr21	31013599	31013899	Nan-55301	N
chr21	31087813	31088113	Nan-55302	N
chr21	31092089	31092389	Nan-55303	N
chr21	31132428	31132728	Nan-55304	N
chr21	31139075	31139375	Nan-55305	N
chr21	31139870	31140170	Nan-55306	N
chr21	31146292	31146592	Nan-55307	N
chr21	31150260	31150560	Nan-55308	N
chr21	31150580	31150880	Nan-55309	N
chr21	31158204	31158504	Nan-55310	N
chr21	31158800	31159100	Nan-55311	N
chr21	31178610	31178910	Nan-55312	N
chr21	31178785	31179085	Nan-55313	N
chr21	31197004	31197304	Nan-55314	N
chr21	31197357	31197657	Nan-55315	N
chr21	31225929	31226229	Nan-55316	N
chr21	31230296	31230596	Nan-55317	N
chr21	31240157	31240457	Nan-55318	N
chr21	31240698	31240998	Nan-55319	N
chr21	31241079	31241379	Nan-55320	N
chr21	31251963	31252263	Nan-55321	N
chr21	31284661	31284961	Nan-55324	N
chr21	31291466	31291766	Nan-55325	N
chr21	31297421	31297721	Nan-55326	N
chr21	31326709	31327009	Nan-55329	N
chr21	31326880	31327180	Nan-55330	N
chr21	31349303	31349603	Nan-55331	N
chr21	31434192	31434492	Nan-55332	N
chr21	31438286	31438586	Nan-55333	N
chr21	31452234	31452534	Nan-55334	N
chr21	31457788	31458088	Nan-55335	N
chr21	31517594	31517894	Nan-55336	N
chr21	31575722	31576022	Nan-55337	N
chr21	31614165	31614465	Nan-55338	N
chr21	31638564	31638864	Nan-55339	N
chr21	31690761	31691061	Nan-55340	N
chr21	31711204	31711504	Nan-55341	N
chr21	31714978	31715278	Nan-55342	N
chr21	31715434	31715734	Nan-55343	N
chr21	31736140	31736440	Nan-55344	N
chr21	31736781	31737081	Nan-55345	N
chr21	31747555	31747855	Nan-55346	N
chr21	31780968	31781268	Nan-55347	N
chr21	31786193	31786493	Nan-55348	N
chr21	31901518	31901818	Nan-55349	N
chr21	31904345	31904645	Nan-55350	N
chr21	31954323	31954623	Nan-55351	N
chr21	31956689	31956989	Nan-55352	N
chr21	32040962	32041262	Nan-55353	N
chr21	32072356	32072656	Nan-55354	N
chr21	32079799	32080099	Nan-55355	N
chr21	32081419	32081719	Nan-55356	N
chr21	32104485	32104785	Nan-55357	N
chr21	32115499	32115799	Nan-55358	N
chr21	32139825	32140125	Nan-55359	N
chr21	32141731	32142031	Nan-55360	N
chr21	32189354	32189654	Nan-55361	N
chr21	32200201	32200501	Nan-55362	N
chr21	32209719	32210019	Nan-55363	N
chr21	32210039	32210339	Nan-55364	N
chr21	32215128	32215428	Nan-55365	N
chr21	32220361	32220661	Nan-55366	N
chr21	32232841	32233141	Nan-55367	N
chr21	32239886	32240186	Nan-55368	N
chr21	32240979	32241279	Nan-55369	N
chr21	32268925	32269225	Nan-55370	N
chr21	32269794	32270094	Nan-55371	N
chr21	32278081	32278381	Nan-55372	N
chr21	32285319	32285619	Nan-55373	N
chr21	32295178	32295478	Nan-55374	N
chr21	32300943	32301243	Nan-55375	N
chr21	32302716	32303016	Nan-55376	N
chr21	32308942	32309242	Nan-55377	N
chr21	32361033	32361333	Nan-55378	N
chr21	32361509	32361809	Nan-55379	N
chr21	32372029	32372329	Nan-55380	N
chr21	32374428	32374728	Nan-55381	N
chr21	32390430	32390730	Nan-55382	N
chr21	32391108	32391408	Nan-55383	N
chr21	32394241	32394541	Nan-55384	N
chr21	32401599	32401899	Nan-55385	N
chr21	32406843	32407143	Nan-55386	N
chr21	32408540	32408840	Nan-55387	N
chr21	32416724	32417024	Nan-55388	N
chr21	32429041	32429341	Nan-55389	N
chr21	32429197	32429497	Nan-55390	N
chr21	32436220	32436520	Nan-55391	N
chr21	32450669	32450969	Nan-55392	N
chr21	32467195	32467495	Nan-55393	N
chr21	32467513	32467813	Nan-55394	N
chr21	32513364	32513664	Nan-55395	N
chr21	32597026	32597326	Nan-55396	N
chr21	32608766	32609066	Nan-55397	N
chr21	32666326	32666626	Nan-55398	N
chr21	32668235	32668535	Nan-55399	N
chr21	32673826	32674126	Nan-55400	N
chr21	32695620	32695920	Nan-55401	N
chr21	32704656	32704956	Nan-55402	N
chr21	32725554	32725854	Nan-55403	N
chr21	32741157	32741457	Nan-55404	N
chr21	32754634	32754934	Nan-55405	N
chr21	32759987	32760287	Nan-55406	N
chr21	32765162	32765462	Nan-55407	N
chr21	32766586	32766886	Nan-55408	N
chr21	32773218	32773518	Nan-55409	N
chr21	32774299	32774599	Nan-55410	N
chr21	32780817	32781117	Nan-55411	N
chr21	32781524	32781824	Nan-55412	N
chr21	32809010	32809310	Nan-55413	N
chr21	32814187	32814487	Nan-55414	N
chr21	32820057	32820357	Nan-55415	N
chr21	32859094	32859394	Nan-55416	N
chr21	32863853	32864153	Nan-55417	N
chr21	32864052	32864352	Nan-55418	N
chr21	32880395	32880695	Nan-55419	N
chr21	32892312	32892612	Nan-55420	N
chr21	32893408	32893708	Nan-55421	N
chr21	32914610	32914910	Nan-55422	N
chr21	32937990	32938290	Nan-55423	N
chr21	32963371	32963671	Nan-55424	N
chr21	32985348	32985648	Nan-55425	N
chr21	32997178	32997478	Nan-55426	N
chr21	33105881	33106181	Nan-55427	N
chr21	33128088	33128388	Nan-55428	N
chr21	33128654	33128954	Nan-55429	N
chr21	33140475	33140775	Nan-55430	N
chr21	33155903	33156203	Nan-55431	N
chr21	33172147	33172447	Nan-55432	N
chr21	33184016	33184316	Nan-55433	N
chr21	33204219	33204519	Nan-55434	N
chr21	33219639	33219939	Nan-55435	N
chr21	33229790	33230090	Nan-55436	N
chr21	33248028	33248328	Nan-55437	N
chr21	33249301	33249601	Nan-55438	N
chr21	33249718	33250018	Nan-55439	N
chr21	33255123	33255423	Nan-55440	N
chr21	33282889	33283189	Nan-55441	N
chr21	33338784	33339084	Nan-55442	N
chr21	33339178	33339478	Nan-55443	N
chr21	33343729	33344029	Nan-55444	N
chr21	33355586	33355886	Nan-55445	N
chr21	33372746	33373046	Nan-55446	N
chr21	33378578	33378878	Nan-55447	N
chr21	33381335	33381635	Nan-55448	N
chr21	33390458	33390758	Nan-55449	N
chr21	33397815	33398115	Nan-55450	N
chr21	33403371	33403671	Nan-55451	N
chr21	33404437	33404737	Nan-55452	N
chr21	33447690	33447990	Nan-55453	N
chr21	33448014	33448314	Nan-55454	N
chr21	33451498	33451798	Nan-55455	N
chr21	33453646	33453946	Nan-55456	N
chr21	33455222	33455522	Nan-55457	N
chr21	33459279	33459579	Nan-55458	N
chr21	33460211	33460511	Nan-55459	N
chr21	33462283	33462583	Nan-55460	N
chr21	33467205	33467505	Nan-55461	N
chr21	33474102	33474402	Nan-55462	N
chr21	33503790	33504090	Nan-55464	N
chr21	33515254	33515554	Nan-55465	N
chr21	33526847	33527147	Nan-55466	N
chr21	33527787	33528087	Nan-55467	N
chr21	33528532	33528832	Nan-55468	N
chr21	33538394	33538694	Nan-55469	N
chr21	33540830	33541130	Nan-55470	N
chr21	33566325	33566625	Nan-55471	N
chr21	33618186	33618486	Nan-55472	N
chr21	33649830	33650130	Nan-55473	N
chr21	33653842	33654142	Nan-55474	N
chr21	33661477	33661777	Nan-55475	N
chr21	33670387	33670687	Nan-55476	N
chr21	33680559	33680859	Nan-55478	N
chr21	33696863	33697163	Nan-55479	N
chr21	33697338	33697638	Nan-55480	N
chr21	33763464	33763764	Nan-55481	N
chr21	33767341	33767641	Nan-55482	N
chr21	33849213	33849513	Nan-55483	N
chr21	33872167	33872467	Nan-55484	N
chr21	33901747	33902047	Nan-55485	N
chr21	33916377	33916677	Nan-55486	N
chr21	33917836	33918136	Nan-55487	N
chr21	33925219	33925519	Nan-55488	N
chr21	33972178	33972478	Nan-55489	N
chr21	33977153	33977453	Nan-55490	N
chr21	33988025	33988325	Nan-55491	N
chr21	33990491	33990791	Nan-55492	N
chr21	34023254	34023554	Nan-55493	N
chr21	34033559	34033859	Nan-55494	N
chr21	34042203	34042503	Nan-55495	N
chr21	34042708	34043008	Nan-55496	N
chr21	34057472	34057772	Nan-55497	N
chr21	34059041	34059341	Nan-55498	N
chr21	34061114	34061414	Nan-55499	N
chr21	34068502	34068802	Nan-55500	N
chr21	34069297	34069597	Nan-55501	N
chr21	34079151	34079451	Nan-55502	N
chr21	34082849	34083149	Nan-55503	N
chr21	34087879	34088179	Nan-55504	N
chr21	34119589	34119889	Nan-55505	N
chr21	34129006	34129306	Nan-55506	N
chr21	34132857	34133157	Nan-55507	N
chr21	34143677	34143977	Nan-55508	N
chr21	34152401	34152701	Nan-55509	N
chr21	34156306	34156606	Nan-55510	N
chr21	34169841	34170141	Nan-55511	N
chr21	34171345	34171645	Nan-55512	N
chr21	34225599	34225899	Nan-55513	N
chr21	34233622	34233922	Nan-55514	N
chr21	34237849	34238149	Nan-55515	N
chr21	34238074	34238374	Nan-55516	N
chr21	34248072	34248372	Nan-55517	N
chr21	34265289	34265589	Nan-55518	N
chr21	34283285	34283585	Nan-55519	N
chr21	34287776	34288076	Nan-55520	N
chr21	34309078	34309378	Nan-55521	N
chr21	34354744	34355044	Nan-55526	N
chr21	34437148	34437448	Nan-55527	N
chr21	34439523	34439823	Nan-55528	N
chr21	34452412	34452712	Nan-55529	N
chr21	34454540	34454840	Nan-55530	N
chr21	34457298	34457598	Nan-55531	N
chr21	34457752	34458052	Nan-55532	N
chr21	34470743	34471043	Nan-55533	N
chr21	34497586	34497886	Nan-55534	N
chr21	34574376	34574676	Nan-55535	N
chr21	34600681	34600981	Nan-55536	N
chr21	34601239	34601539	Nan-55537	N
chr21	34658238	34658538	Nan-55538	N
chr21	34698943	34699243	Nan-55539	N
chr21	34726500	34726800	Nan-55540	N
chr21	34755540	34755840	Nan-55542	N
chr21	34762131	34762431	Nan-55543	N
chr21	34763501	34763801	Nan-55544	N
chr21	34767477	34767777	Nan-55545	N
chr21	34779040	34779340	Nan-55546	N
chr21	34789344	34789644	Nan-55547	N
chr21	34795168	34795468	Nan-55548	N
chr21	34800534	34800834	Nan-55549	N
chr21	34808322	34808622	Nan-55550	N
chr21	34813600	34813900	Nan-55551	N
chr21	34823759	34824059	Nan-55552	N
chr21	34833036	34833336	Nan-55553	N
chr21	34871821	34872121	Nan-55554	N
chr21	34872724	34873024	Nan-55555	N
chr21	34916552	34916852	Nan-55556	N
chr21	34921386	34921686	Nan-55557	N
chr21	34921746	34922046	Nan-55558	N
chr21	34925791	34926091	Nan-55559	N
chr21	34926507	34926807	Nan-55560	N
chr21	35012825	35013125	Nan-55561	N
chr21	35014513	35014813	Nan-55562	N
chr21	35027780	35028080	Nan-55563	N
chr21	35036650	35036950	Nan-55564	N
chr21	35177767	35178067	Nan-55565	N
chr21	35186774	35187074	Nan-55566	N
chr21	35197044	35197344	Nan-55567	N
chr21	35200926	35201226	Nan-55568	N
chr21	35213494	35213794	Nan-55569	N
chr21	35215556	35215856	Nan-55570	N
chr21	35220708	35221008	Nan-55571	N
chr21	35239438	35239738	Nan-55572	N
chr21	35298981	35299281	Nan-55573	N
chr21	35299781	35300081	Nan-55574	N
chr21	35325437	35325737	Nan-55575	N
chr21	35355024	35355324	Nan-55576	N
chr21	35430029	35430329	Nan-55577	N
chr21	35517534	35517834	Nan-55578	N
chr21	35521119	35521419	Nan-55579	N
chr21	35524845	35525145	Nan-55580	N
chr21	35530056	35530356	Nan-55581	N
chr21	35530784	35531084	Nan-55582	N
chr21	35585619	35585919	Nan-55583	N
chr21	35602618	35602918	Nan-55584	N
chr21	35610356	35610656	Nan-55585	N
chr21	35672720	35673020	Nan-55586	N
chr21	35700102	35700402	Nan-55587	N
chr21	35711252	35711552	Nan-55588	N
chr21	35776037	35776337	Nan-55590	N
chr21	35778180	35778480	Nan-55591	N
chr21	35906743	35907043	Nan-55592	N
chr21	35911611	35911911	Nan-55593	N
chr21	35932763	35933063	Nan-55594	N
chr21	35933177	35933477	Nan-55595	N
chr21	35945989	35946289	Nan-55596	N
chr21	35946687	35946987	Nan-55597	N
chr21	36076518	36076818	Nan-55598	N
chr21	36096800	36097100	Nan-55599	N
chr21	36113770	36114070	Nan-55600	N
chr21	36115887	36116187	Nan-55601	N
chr21	36118864	36119164	Nan-55602	N
chr21	36166321	36166621	Nan-55603	N
chr21	37553202	37553502	Nan-55604	N
chr21	37553467	37553767	Nan-55605	N
chr21	37566339	37566639	Nan-55606	N
chr21	37582721	37583021	Nan-55607	N
chr21	37617388	37617688	Nan-55608	N
chr21	37639310	37639610	Nan-55609	N
chr21	37640928	37641228	Nan-55610	N
chr21	37650236	37650536	Nan-55611	N
chr21	37655253	37655553	Nan-55612	N
chr21	37661305	37661605	Nan-55613	N
chr21	37673362	37673662	Nan-55614	N
chr21	37693861	37694161	Nan-55615	N
chr21	37736561	37736861	Nan-55616	N
chr21	37819554	37819854	Nan-55617	N
chr21	37906713	37907013	Nan-55618	N
chr21	36229541	36229841	Nan-55619	N
chr21	36287716	36288016	Nan-55620	N
chr21	36330778	36331078	Nan-55621	N
chr21	36352135	36352435	Nan-55622	N
chr21	36371514	36371814	Nan-55623	N
chr21	36377826	36378126	Nan-55624	N
chr21	36378810	36379110	Nan-55625	N
chr21	36392995	36393295	Nan-55626	N
chr21	36427335	36427635	Nan-55627	N
chr21	36452390	36452690	Nan-55628	N
chr21	36453246	36453546	Nan-55629	N
chr21	36463718	36464018	Nan-55630	N
chr21	36481056	36481356	Nan-55631	N
chr21	36503439	36503739	Nan-55632	N
chr21	36533304	36533604	Nan-55633	N
chr21	36541804	36542104	Nan-55634	N
chr21	36548426	36548726	Nan-55635	N
chr21	36565397	36565697	Nan-55636	N
chr21	36570685	36570985	Nan-55637	N
chr21	36571370	36571670	Nan-55638	N
chr21	36571586	36571886	Nan-55639	N
chr21	36579837	36580137	Nan-55640	N
chr21	36581390	36581690	Nan-55641	N
chr21	36619508	36619808	Nan-55642	N
chr21	36623151	36623451	Nan-55643	N
chr21	36623475	36623775	Nan-55644	N
chr21	36623853	36624153	Nan-55645	N
chr21	36654099	36654399	Nan-55646	N
chr21	36688456	36688756	Nan-55647	N
chr21	36698803	36699103	Nan-55648	N
chr21	36706170	36706470	Nan-55652	N
chr21	36706550	36706850	Nan-55653	N
chr21	36714383	36714683	Nan-55654	N
chr21	36749716	36750016	Nan-55655	N
chr21	36759508	36759808	Nan-55656	N
chr21	36772140	36772440	Nan-55657	N
chr21	36773558	36773858	Nan-55658	N
chr21	36774474	36774774	Nan-55659	N
chr21	36786511	36786811	Nan-55660	N
chr21	36924415	36924715	Nan-55661	N
chr21	36927501	36927801	Nan-55662	N
chr21	36931163	36931463	Nan-55663	N
chr21	36933822	36934122	Nan-55664	N
chr21	36946358	36946658	Nan-55665	N
chr21	36947121	36947421	Nan-55666	N
chr21	36948414	36948714	Nan-55667	N
chr21	36954788	36955088	Nan-55668	N
chr21	36955110	36955410	Nan-55669	N
chr21	36962309	36962609	Nan-55670	N
chr21	36971302	36971602	Nan-55671	N
chr21	36972113	36972413	Nan-55672	N
chr21	36985826	36986126	Nan-55673	N
chr21	36987246	36987546	Nan-55674	N
chr21	36990801	36991101	Nan-55675	N
chr21	36997721	36998021	Nan-55676	N
chr21	37000504	37000804	Nan-55677	N
chr21	37006714	37007014	Nan-55678	N
chr21	37025640	37025940	Nan-55679	N
chr21	37027126	37027426	Nan-55680	N
chr21	37035555	37035855	Nan-55681	N
chr21	37051365	37051665	Nan-55682	N
chr21	37051932	37052232	Nan-55683	N
chr21	37068934	37069234	Nan-55684	N
chr21	37089396	37089696	Nan-55685	N
chr21	37090705	37091005	Nan-55686	N
chr21	37110255	37110555	Nan-55687	N
chr21	37111248	37111548	Nan-55688	N
chr21	37117681	37117981	Nan-55689	N
chr21	37122413	37122713	Nan-55690	N
chr21	37139197	37139497	Nan-55691	N
chr21	37140845	37141145	Nan-55692	N
chr21	37149935	37150235	Nan-55693	N
chr21	37163394	37163694	Nan-55694	N
chr21	37163958	37164258	Nan-55695	N
chr21	37176484	37176784	Nan-55696	N
chr21	37177790	37178090	Nan-55697	N
chr21	37179231	37179531	Nan-55698	N
chr21	37181222	37181522	Nan-55699	N
chr21	37181452	37181752	Nan-55700	N
chr21	37184364	37184664	Nan-55701	N
chr21	37191075	37191375	Nan-55702	N
chr21	37191599	37191899	Nan-55703	N
chr21	37193162	37193462	Nan-55704	N
chr21	37194534	37194834	Nan-55705	N
chr21	37196686	37196986	Nan-55706	N
chr21	37199186	37199486	Nan-55707	N
chr21	37205202	37205502	Nan-55708	N
chr21	37209550	37209850	Nan-55709	N
chr21	37212254	37212554	Nan-55710	N
chr21	37219668	37219968	Nan-55711	N
chr21	37223135	37223435	Nan-55712	N
chr21	37227345	37227645	Nan-55713	N
chr21	37227574	37227874	Nan-55714	N
chr21	37230186	37230486	Nan-55715	N
chr21	37240126	37240426	Nan-55716	N
chr21	37289475	37289775	Nan-55717	N
chr21	37289809	37290109	Nan-55718	N
chr21	37295480	37295780	Nan-55719	N
chr21	37327283	37327583	Nan-55720	N
chr21	37353384	37353684	Nan-55721	N
chr21	37353991	37354291	Nan-55722	N
chr21	37368265	37368565	Nan-55723	N
chr21	37368545	37368845	Nan-55724	N
chr21	37374852	37375152	Nan-55725	N
chr21	37411418	37411718	Nan-55726	N
chr21	37428665	37428965	Nan-55727	N
chr21	37429553	37429853	Nan-55728	N
chr21	37435389	37435689	Nan-55729	N
chr21	37436703	37437003	Nan-55730	N
chr21	37446028	37446328	Nan-55731	N
chr21	37449573	37449873	Nan-55732	N
chr21	37453197	37453497	Nan-55733	N
chr21	37461643	37461943	Nan-55734	N
chr21	37471576	37471876	Nan-55735	N
chr21	37474274	37474574	Nan-55736	N
chr21	37478106	37478406	Nan-55737	N
chr21	37513580	37513880	Nan-55738	N
chr21	37524920	37525220	Nan-55739	N
chr21	37551551	37551851	Nan-55741	N
chr21	37933616	37933916	Nan-55742	N
chr21	37943326	37943626	Nan-55743	N
chr21	37958583	37958883	Nan-55744	N
chr21	37964467	37964767	Nan-55745	N
chr21	37973780	37974080	Nan-55746	N
chr21	37981024	37981324	Nan-55747	N
chr21	38020464	38020764	Nan-55748	N
chr21	38033071	38033371	Nan-55749	N
chr21	38033648	38033948	Nan-55750	N
chr21	38049526	38049826	Nan-55751	N
chr21	38055033	38055333	Nan-55752	N
chr21	38067207	38067507	Nan-55753	N
chr21	38072608	38072908	Nan-55754	N
chr21	38072972	38073272	Nan-55755	N
chr21	38075699	38075999	Nan-55756	N
chr21	38101434	38101734	Nan-55757	N
chr21	38104450	38104750	Nan-55758	N
chr21	38105971	38106271	Nan-55759	N
chr21	38117140	38117440	Nan-55760	N
chr21	38130756	38131056	Nan-55761	N
chr21	38135692	38135992	Nan-55762	N
chr21	38137760	38138060	Nan-55763	N
chr21	38153511	38153811	Nan-55764	N
chr21	38153813	38154113	Nan-55765	N
chr21	38161249	38161549	Nan-55766	N
chr21	38187292	38187592	Nan-55767	N
chr21	38209101	38209401	Nan-55768	N
chr21	38211539	38211839	Nan-55769	N
chr21	38214700	38215000	Nan-55770	N
chr21	38227252	38227552	Nan-55771	N
chr21	38228246	38228546	Nan-55772	N
chr21	38238544	38238844	Nan-55773	N
chr21	38240480	38240780	Nan-55774	N
chr21	38248504	38248804	Nan-55775	N
chr21	38284968	38285268	Nan-55776	N
chr21	38309061	38309361	Nan-55777	N
chr21	38312329	38312629	Nan-55778	N
chr21	38320425	38320725	Nan-55779	N
chr21	38322039	38322339	Nan-55780	N
chr21	38390179	38390479	Nan-55781	N
chr21	38408269	38408569	Nan-55782	N
chr21	38414760	38415060	Nan-55783	N
chr21	38415219	38415519	Nan-55784	N
chr21	38426414	38426714	Nan-55785	N
chr21	38435294	38435594	Nan-55786	N
chr21	38441970	38442270	Nan-55787	N
chr21	38473475	38473775	Nan-55788	N
chr21	38491767	38492067	Nan-55789	N
chr21	38500715	38501015	Nan-55790	N
chr21	38536168	38536468	Nan-55791	N
chr21	38632736	38633036	Nan-55792	N
chr21	38652868	38653168	Nan-55793	N
chr21	38664405	38664705	Nan-55794	N
chr21	38679447	38679747	Nan-55795	N
chr21	38684222	38684522	Nan-55796	N
chr21	38684391	38684691	Nan-55797	N
chr21	38686089	38686389	Nan-55798	N
chr21	38693339	38693639	Nan-55799	N
chr21	38715423	38715723	Nan-55800	N
chr21	38717762	38718062	Nan-55801	N
chr21	38730422	38730722	Nan-55803	N
chr21	38739071	38739371	Nan-55804	N
chr21	38741801	38742101	Nan-55805	N
chr21	38820220	38820520	Nan-55806	N
chr21	38827297	38827597	Nan-55807	N
chr21	38831620	38831920	Nan-55808	N
chr21	38840235	38840535	Nan-55809	N
chr21	38855425	38855725	Nan-55810	N
chr21	38860586	38860886	Nan-55811	N
chr21	38865314	38865614	Nan-55812	N
chr21	38886985	38887285	Nan-55813	N
chr21	38890326	38890626	Nan-55814	N
chr21	38899738	38900038	Nan-55815	N
chr21	38913787	38914087	Nan-55816	N
chr21	38926027	38926327	Nan-55817	N
chr21	39004681	39004981	Nan-55818	N
chr21	39005152	39005452	Nan-55819	N
chr21	39030321	39030621	Nan-55820	N
chr21	39058288	39058588	Nan-55821	N
chr21	39109832	39110132	Nan-55822	N
chr21	39140669	39140969	Nan-55823	N
chr21	39140967	39141267	Nan-55824	N
chr21	39168552	39168852	Nan-55825	N
chr21	39176997	39177297	Nan-55826	N
chr21	39177418	39177718	Nan-55827	N
chr21	39181107	39181407	Nan-55828	N
chr21	39188110	39188410	Nan-55829	N
chr21	39196118	39196418	Nan-55830	N
chr21	39229388	39229688	Nan-55831	N
chr21	39240463	39240763	Nan-55832	N
chr21	39253025	39253325	Nan-55833	N
chr21	39253579	39253879	Nan-55834	N
chr21	39268191	39268491	Nan-55835	N
chr21	39279924	39280224	Nan-55836	N
chr21	39284698	39284998	Nan-55837	N
chr21	39323107	39323407	Nan-55838	N
chr21	39324202	39324502	Nan-55839	N
chr21	39336643	39336943	Nan-55840	N
chr21	39423844	39424144	Nan-55841	N
chr21	39424465	39424765	Nan-55842	N
chr21	39437708	39438008	Nan-55843	N
chr21	39457534	39457834	Nan-55844	N
chr21	39461978	39462278	Nan-55845	N
chr21	39462309	39462609	Nan-55846	N
chr21	39463833	39464133	Nan-55847	N
chr21	39481483	39481783	Nan-55848	N
chr21	39530684	39530984	Nan-55849	N
chr21	39545566	39545866	Nan-55851	N
chr21	39546371	39546671	Nan-55852	N
chr21	39549162	39549462	Nan-55853	N
chr21	39558846	39559146	Nan-55854	N
chr21	39566837	39567137	Nan-55855	N
chr21	39568578	39568878	Nan-55856	N
chr21	39574696	39574996	Nan-55857	N
chr21	39577199	39577499	Nan-55858	N
chr21	39577610	39577910	Nan-55859	N
chr21	39604435	39604735	Nan-55860	N
chr21	39605510	39605810	Nan-55861	N
chr21	39618186	39618486	Nan-55862	N
chr21	39621349	39621649	Nan-55863	N
chr21	39632629	39632929	Nan-55864	N
chr21	39634833	39635133	Nan-55865	N
chr21	39638837	39639137	Nan-55866	N
chr21	39639825	39640125	Nan-55867	N
chr21	39667378	39667678	Nan-55868	N
chr21	39667738	39668038	Nan-55869	N
chr21	39670254	39670554	Nan-55870	N
chr21	39672977	39673277	Nan-55871	N
chr21	39687497	39687797	Nan-55872	N
chr21	39689152	39689452	Nan-55873	N
chr21	39693459	39693759	Nan-55874	N
chr21	39705313	39705613	Nan-55875	N
chr21	39705688	39705988	Nan-55876	N
chr21	39748276	39748576	Nan-55877	N
chr21	39782712	39783012	Nan-55878	N
chr21	39821319	39821619	Nan-55879	N
chr21	39830730	39831030	Nan-55880	N
chr21	39840763	39841063	Nan-55881	N
chr21	39862193	39862493	Nan-55882	N
chr21	39863426	39863726	Nan-55883	N
chr21	39865887	39866187	Nan-55884	N
chr21	39882221	39882521	Nan-55885	N
chr21	39879922	39880222	Nan-55886	N
chr21	39875350	39875650	Nan-55887	N
chr21	39924065	39924365	Nan-55888	N
chr21	39928578	39928878	Nan-55889	N
chr21	39940993	39941293	Nan-55890	N
chr21	39953953	39954253	Nan-55891	N
chr21	39976954	39977254	Nan-55892	N
chr21	40084208	40084508	Nan-55893	N
chr21	40188663	40188963	Nan-55894	N
chr21	40188899	40189199	Nan-55895	N
chr21	40189751	40190051	Nan-55896	N
chr21	40203094	40203394	Nan-55897	N
chr21	40210485	40210785	Nan-55898	N
chr21	40220365	40220665	Nan-55899	N
chr21	40223339	40223639	Nan-55900	N
chr21	40223849	40224149	Nan-55901	N
chr21	40233157	40233457	Nan-55902	N
chr21	40233565	40233865	Nan-55903	N
chr21	40236902	40237202	Nan-55904	N
chr21	40237252	40237552	Nan-55905	N
chr21	40243990	40244290	Nan-55906	N
chr21	40255025	40255325	Nan-55907	N
chr21	40258219	40258519	Nan-55908	N
chr21	40270061	40270361	Nan-55909	N
chr21	40291476	40291776	Nan-55910	N
chr21	40291905	40292205	Nan-55911	N
chr21	40330511	40330811	Nan-55912	N
chr21	40338329	40338629	Nan-55913	N
chr21	40348461	40348761	Nan-55914	N
chr21	40350135	40350435	Nan-55915	N
chr21	40350743	40351043	Nan-55916	N
chr21	40352856	40353156	Nan-55917	N
chr21	40377567	40377867	Nan-55918	N
chr21	40385508	40385808	Nan-55919	N
chr21	40385921	40386221	Nan-55920	N
chr21	40398466	40398766	Nan-55921	N
chr21	40400386	40400686	Nan-55922	N
chr21	40416907	40417207	Nan-55923	N
chr21	40417449	40417749	Nan-55924	N
chr21	40458454	40458754	Nan-55925	N
chr21	40483852	40484152	Nan-55926	N
chr21	40506729	40507029	Nan-55927	N
chr21	40545232	40545532	Nan-55928	N
chr21	40566720	40567020	Nan-55929	N
chr21	40578168	40578468	Nan-55930	N
chr21	40579048	40579348	Nan-55931	N
chr21	40579623	40579923	Nan-55932	N
chr21	40630391	40630691	Nan-55933	N
chr21	40649942	40650242	Nan-55934	N
chr21	40656906	40657206	Nan-55935	N
chr21	40657120	40657420	Nan-55936	N
chr21	40659906	40660206	Nan-55937	N
chr21	40662929	40663229	Nan-55938	N
chr21	40663242	40663542	Nan-55939	N
chr21	40676130	40676430	Nan-55940	N
chr21	40679038	40679338	Nan-55941	N
chr21	40685711	40686011	Nan-55942	N
chr21	40686275	40686575	Nan-55943	N
chr21	40694170	40694470	Nan-55944	N
chr21	40701204	40701504	Nan-55945	N
chr21	40701481	40701781	Nan-55946	N
chr21	40721766	40722066	Nan-55947	N
chr21	40747549	40747849	Nan-55948	N
chr21	40748660	40748960	Nan-55949	N
chr21	40783702	40784002	Nan-55951	N
chr21	40784611	40784911	Nan-55952	N
chr21	40796095	40796395	Nan-55953	N
chr21	40807269	40807569	Nan-55954	N
chr21	40813880	40814180	Nan-55955	N
chr21	40834221	40834521	Nan-55957	N
chr21	40945135	40945435	Nan-55958	N
chr21	41007987	41008287	Nan-55959	N
chr21	41053190	41053490	Nan-55960	N
chr21	41069714	41070014	Nan-55961	N
chr21	41447018	41447318	Nan-55962	N
chr21	41468717	41469017	Nan-55963	N
chr21	41485887	41486187	Nan-55964	N
chr21	41520190	41520490	Nan-55965	N
chr21	41535507	41535807	Nan-55966	N
chr21	41539157	41539457	Nan-55967	N
chr21	41574910	41575210	Nan-55968	N
chr21	41580180	41580480	Nan-55969	N
chr21	41586633	41586933	Nan-55970	N
chr21	41587048	41587348	Nan-55971	N
chr21	41594997	41595297	Nan-55972	N
chr21	41596381	41596681	Nan-55973	N
chr21	41095478	41095778	Nan-55974	N
chr21	41136583	41136883	Nan-55976	N
chr21	41147533	41147833	Nan-55977	N
chr21	41173249	41173549	Nan-55978	N
chr21	41224352	41224652	Nan-55979	N
chr21	41239260	41239560	Nan-55980	N
chr21	41268445	41268745	Nan-55981	N
chr21	41276422	41276722	Nan-55982	N
chr21	41304998	41305298	Nan-55983	N
chr21	41305332	41305632	Nan-55984	N
chr21	41305623	41305923	Nan-55985	N
chr21	41325075	41325375	Nan-55986	N
chr21	41329761	41330061	Nan-55987	N
chr21	41338643	41338943	Nan-55988	N
chr21	41351073	41351373	Nan-55989	N
chr21	41366448	41366748	Nan-55990	N
chr21	41369330	41369630	Nan-55991	N
chr21	41389620	41389920	Nan-55992	N
chr21	41425708	41426008	Nan-55993	N
chr21	41613396	41613696	Nan-55994	N
chr21	41615068	41615368	Nan-55995	N
chr21	41624094	41624394	Nan-55996	N
chr21	41624604	41624904	Nan-55997	N
chr21	41639425	41639725	Nan-55998	N
chr21	41641790	41642090	Nan-55999	N
chr21	41649457	41649757	Nan-56000	N
chr21	41658475	41658775	Nan-56001	N
chr21	41667687	41667987	Nan-56002	N
chr21	41679881	41680181	Nan-56003	N
chr21	41697373	41697673	Nan-56004	N
chr21	41723225	41723525	Nan-56005	N
chr21	41726402	41726702	Nan-56006	N
chr21	41744877	41745177	Nan-56007	N
chr21	41746256	41746556	Nan-56008	N
chr21	41765981	41766281	Nan-56009	N
chr21	41818066	41818366	Nan-56010	N
chr21	41818382	41818682	Nan-56011	N
chr21	41837906	41838206	Nan-56012	N
chr21	41839304	41839604	Nan-56013	N
chr21	41846572	41846872	Nan-56014	N
chr21	41877642	41877942	Nan-56015	N
chr21	41917768	41918068	Nan-56016	N
chr21	41922574	41922874	Nan-56017	N
chr21	42007008	42007308	Nan-56018	N
chr21	42008056	42008356	Nan-56019	N
chr21	42099094	42099394	Nan-56020	N
chr21	42123262	42123562	Nan-56021	N
chr21	42126115	42126415	Nan-56022	N
chr21	42130902	42131202	Nan-56023	N
chr21	42164984	42165284	Nan-56024	N
chr21	42171101	42171401	Nan-56025	N
chr21	42174459	42174759	Nan-56026	N
chr21	42186516	42186816	Nan-56027	N
chr21	42196954	42197254	Nan-56028	N
chr21	42202657	42202957	Nan-56029	N
chr21	42204894	42205194	Nan-56030	N
chr21	42208648	42208948	Nan-56031	N
chr21	42209259	42209559	Nan-56032	N
chr21	42353673	42353973	Nan-56033	N
chr21	42300835	42301135	Nan-56034	N
chr21	42291392	42291692	Nan-56035	N
chr21	42258399	42258699	Nan-56036	N
chr21	42226667	42226967	Nan-56037	N
chr21	42388325	42388625	Nan-56038	N
chr21	42484913	42485213	Nan-56039	N
chr21	42520064	42520364	Nan-56040	N
chr21	42686062	42686362	Nan-56041	N
chr21	42685204	42685504	Nan-56042	N
chr21	42686984	42687284	Nan-56043	N
chr21	42688496	42688796	Nan-56044	N
chr21	42689393	42689693	Nan-56045	N
chr21	42717239	42717539	Nan-56046	N
chr21	42745279	42745579	Nan-56047	N
chr21	42746313	42746613	Nan-56048	N
chr21	42783551	42783851	Nan-56049	N
chr21	42811961	42812261	Nan-56050	N
chr21	42812103	42812403	Nan-56051	N
chr21	42821977	42822277	Nan-56052	N
chr21	42829596	42829896	Nan-56053	N
chr21	42830739	42831039	Nan-56054	N
chr21	42836790	42837090	Nan-56055	N
chr21	42840140	42840440	Nan-56056	N
chr21	42869400	42869700	Nan-56057	N
chr21	42888351	42888651	Nan-56058	N
chr21	42896071	42896371	Nan-56059	N
chr21	42900448	42900748	Nan-56060	N
chr21	42903249	42903549	Nan-56061	N
chr21	42914865	42915165	Nan-56062	N
chr21	42926811	42927111	Nan-56063	N
chr21	42951283	42951583	Nan-56064	N
chr21	42967628	42967928	Nan-56065	N
chr21	42981590	42981890	Nan-56066	N
chr21	42991367	42991667	Nan-56067	N
chr21	42992056	42992356	Nan-56068	N
chr21	43030416	43030716	Nan-56070	N
chr21	43038952	43039252	Nan-56071	N
chr21	43045168	43045468	Nan-56072	N
chr21	43047978	43048278	Nan-56073	N
chr21	43063141	43063441	Nan-56074	N
chr21	43073944	43074244	Nan-56075	N
chr21	43079036	43079336	Nan-56076	N
chr21	43082152	43082452	Nan-56077	N
chr21	43082527	43082827	Nan-56078	N
chr21	43115390	43115690	Nan-56079	N
chr21	43117439	43117739	Nan-56080	N
chr21	43131689	43131989	Nan-56081	N
chr21	43131885	43132185	Nan-56082	N
chr21	43134960	43135260	Nan-56083	N
chr21	43136013	43136313	Nan-56084	N
chr21	43143945	43144245	Nan-56086	N
chr21	43151834	43152134	Nan-56087	N
chr21	43171116	43171416	Nan-56089	N
chr21	43179046	43179346	Nan-56091	N
chr21	43191961	43192261	Nan-56092	N
chr21	43194009	43194309	Nan-56093	N
chr21	43197146	43197446	Nan-56094	N
chr21	43203859	43204159	Nan-56095	N
chr21	43241419	43241719	Nan-56096	N
chr21	43246885	43247185	Nan-56097	N
chr21	43265895	43266195	Nan-56098	N
chr21	43297552	43297852	Nan-56099	N
chr21	43366401	43366701	Nan-56100	N
chr21	43378532	43378832	Nan-56101	N
chr21	43381758	43382058	Nan-56102	N
chr21	43400203	43400503	Nan-56103	N
chr21	43411890	43412190	Nan-56104	N
chr21	43446013	43446313	Nan-56105	N
chr21	43446401	43446701	Nan-56106	N
chr21	43447977	43448277	Nan-56107	N
chr21	43453124	43453424	Nan-56108	N
chr21	43472566	43472866	Nan-56109	N
chr21	43473916	43474216	Nan-56110	N
chr21	43482166	43482466	Nan-56111	N
chr21	43485274	43485574	Nan-56112	N
chr21	43487287	43487587	Nan-56113	N
chr21	43495310	43495610	Nan-56114	N
chr21	43511307	43511607	Nan-56115	N
chr21	43525375	43525675	Nan-56116	N
chr21	43527144	43527444	Nan-56117	N
chr21	43527319	43527619	Nan-56118	N
chr21	43533992	43534292	Nan-56119	N
chr21	43547412	43547712	Nan-56120	N
chr21	43556619	43556919	Nan-56121	N
chr21	43605971	43606271	Nan-56122	N
chr21	43611820	43612120	Nan-56123	N
chr21	43618595	43618895	Nan-56124	N
chr21	43641151	43641451	Nan-56125	N
chr21	43649884	43650184	Nan-56126	N
chr21	43669749	43670049	Nan-56127	N
chr21	43670023	43670323	Nan-56128	N
chr21	43694884	43695184	Nan-56129	N
chr21	43695521	43695821	Nan-56130	N
chr21	43701001	43701301	Nan-56131	N
chr21	43701883	43702183	Nan-56132	N
chr21	43710507	43710807	Nan-56133	N
chr21	43718013	43718313	Nan-56134	N
chr21	43732080	43732380	Nan-56135	N
chr21	43788369	43788669	Nan-56136	N
chr21	43796972	43797272	Nan-56137	N
chr21	43810307	43810607	Nan-56138	N
chr21	43837840	43838140	Nan-56139	N
chr21	43838024	43838324	Nan-56140	N
chr21	43879729	43880029	Nan-56141	N
chr21	43897953	43898253	Nan-56142	N
chr21	43916120	43916420	Nan-56143	N
chr21	43959534	43959834	Nan-56144	N
chr21	43967786	43968086	Nan-56145	N
chr21	43969869	43970169	Nan-56146	N
chr21	43981717	43982017	Nan-56147	N
chr21	43991590	43991890	Nan-56148	N
chr21	44003095	44003395	Nan-56149	N
chr21	44009073	44009373	Nan-56150	N
chr21	44017366	44017666	Nan-56152	N
chr21	44025718	44026018	Nan-56153	N
chr21	44044043	44044343	Nan-56154	N
chr21	44092971	44093271	Nan-56155	N
chr21	44094161	44094461	Nan-56156	N
chr21	44115394	44115694	Nan-56157	N
chr21	44192839	44193139	Nan-56159	N
chr21	44375176	44375476	Nan-56162	N
chr21	44409531	44409831	Nan-56163	N
chr21	44513688	44513988	Nan-56164	N
chr21	44556124	44556424	Nan-56165	N
chr21	44684416	44684716	Nan-56166	N
chr21	44683576	44683876	Nan-56167	N
chr21	44672327	44672627	Nan-56168	N
chr21	44645900	44646200	Nan-56169	N
chr21	44709538	44709838	Nan-56171	N
chr21	44711720	44712020	Nan-56172	N
chr21	44719594	44719894	Nan-56173	N
chr21	44728715	44729015	Nan-56174	N
chr21	44731702	44732002	Nan-56175	N
chr21	44732022	44732322	Nan-56176	N
chr21	44757781	44758081	Nan-56178	N
chr21	44773164	44773464	Nan-56179	N
chr21	44797796	44798096	Nan-56180	N
chr21	44806254	44806554	Nan-56181	N
chr21	44814199	44814499	Nan-56182	N
chr21	44857115	44857415	Nan-56183	N
chr21	44857367	44857667	Nan-56184	N
chr21	44862160	44862460	Nan-56185	N
chr21	44869650	44869950	Nan-56186	N
chr21	44880301	44880601	Nan-56187	N
chr21	44894400	44894700	Nan-56188	N
chr21	44894888	44895188	Nan-56189	N
chr21	44895896	44896196	Nan-56190	N
chr21	44991847	44992147	Nan-56191	N
chr21	45025373	45025673	Nan-56192	N
chr21	45050766	45051066	Nan-56193	N
chr21	45125322	45125622	Nan-56194	N
chr21	45133414	45133714	Nan-56195	N
chr21	45175549	45175849	Nan-56196	N
chr21	45176003	45176303	Nan-56197	N
chr21	45177173	45177473	Nan-56198	N
chr21	45177334	45177634	Nan-56199	N
chr21	45188033	45188333	Nan-56200	N
chr21	45209427	45209727	Nan-56201	N
chr21	45216905	45217205	Nan-56202	N
chr21	45222969	45223269	Nan-56203	N
chr21	45223470	45223770	Nan-56204	N
chr21	45224004	45224304	Nan-56205	N
chr21	45224772	45225072	Nan-56206	N
chr21	45230958	45231258	Nan-56207	N
chr21	45232232	45232532	Nan-56208	N
chr21	45238107	45238407	Nan-56209	N
chr21	45246041	45246341	Nan-56210	N
chr21	45248557	45248857	Nan-56211	N
chr21	45254419	45254719	Nan-56212	N
chr21	45254604	45254904	Nan-56213	N
chr21	45257774	45258074	Nan-56214	N
chr21	45267798	45268098	Nan-56215	N
chr21	45268030	45268330	Nan-56216	N
chr21	45273504	45273804	Nan-56217	N
chr21	45286111	45286411	Nan-56218	N
chr21	45288840	45289140	Nan-56219	N
chr21	45303139	45303439	Nan-56220	N
chr21	45305337	45305637	Nan-56221	N
chr21	45305589	45305889	Nan-56222	N
chr21	45315569	45315869	Nan-56223	N
chr21	45331201	45331501	Nan-56224	N
chr21	45340609	45340909	Nan-56225	N
chr21	45342813	45343113	Nan-56226	N
chr21	45348751	45349051	Nan-56227	N
chr21	45353433	45353733	Nan-56229	N
chr21	45355652	45355952	Nan-56230	N
chr21	45362541	45362841	Nan-56231	N
chr21	45363755	45364055	Nan-56232	N
chr21	45366284	45366584	Nan-56233	N
chr21	45385567	45385867	Nan-56234	N
chr21	45492301	45492601	Nan-56235	N
chr21	45492767	45493067	Nan-56236	N
chr21	45492956	45493256	Nan-56237	N
chr21	45493349	45493649	Nan-56238	N
chr21	45494147	45494447	Nan-56239	N
chr21	45494955	45495255	Nan-56240	N
chr21	45495423	45495723	Nan-56241	N
chr21	45496234	45496534	Nan-56242	N
chr21	45503364	45503664	Nan-56243	N
chr21	45514247	45514547	Nan-56245	N
chr21	45518591	45518891	Nan-56246	N
chr21	45529060	45529360	Nan-56247	N
chr21	45537531	45537831	Nan-56248	N
chr21	45543261	45543561	Nan-56249	N
chr21	45547852	45548152	Nan-56250	N
chr21	45548435	45548735	Nan-56251	N
chr21	45554999	45555299	Nan-56252	N
chr21	45564977	45565277	Nan-56253	N
chr21	45568589	45568889	Nan-56254	N
chr21	45570130	45570430	Nan-56255	N
chr21	45758440	45758740	Nan-56256	N
chr21	45755681	45755981	Nan-56257	N
chr21	45734082	45734382	Nan-56258	N
chr21	45712472	45712772	Nan-56259	N
chr21	45712156	45712456	Nan-56260	N
chr21	45703901	45704201	Nan-56261	N
chr21	45685436	45685736	Nan-56262	N
chr21	45684890	45685190	Nan-56263	N
chr21	45684469	45684769	Nan-56264	N
chr21	45683831	45684131	Nan-56265	N
chr21	45676667	45676967	Nan-56266	N
chr21	45661844	45662144	Nan-56267	N
chr21	45659479	45659779	Nan-56268	N
chr21	45657977	45658277	Nan-56269	N
chr21	45653633	45653933	Nan-56270	N
chr21	45650611	45650911	Nan-56271	N
chr21	45625995	45626295	Nan-56272	N
chr21	45617237	45617537	Nan-56273	N
chr21	45616946	45617246	Nan-56274	N
chr21	45595167	45595467	Nan-56275	N
chr21	45594774	45595074	Nan-56276	N
chr21	45778061	45778361	Nan-56277	N
chr21	45783899	45784199	Nan-56278	N
chr21	45794634	45794934	Nan-56279	N
chr21	45801103	45801403	Nan-56280	N
chr21	45814513	45814813	Nan-56281	N
chr21	45815836	45816136	Nan-56282	N
chr21	45819563	45819863	Nan-56283	N
chr21	45822703	45823003	Nan-56284	N
chr21	45824066	45824366	Nan-56285	N
chr21	45824882	45825182	Nan-56286	N
chr21	45830953	45831253	Nan-56287	N
chr21	45836517	45836817	Nan-56288	N
chr21	45836767	45837067	Nan-56289	N
chr21	45840306	45840606	Nan-56290	N
chr21	45841616	45841916	Nan-56291	N
chr21	45853405	45853705	Nan-56292	N
chr21	45853841	45854141	Nan-56293	N
chr21	45854568	45854868	Nan-56294	N
chr21	45864636	45864936	Nan-56295	N
chr21	45870744	45871044	Nan-56296	N
chr21	45871335	45871635	Nan-56297	N
chr21	45871918	45872218	Nan-56298	N
chr21	45872249	45872549	Nan-56299	N
chr21	45872766	45873066	Nan-56300	N
chr21	45883018	45883318	Nan-56301	N
chr21	45894204	45894504	Nan-56302	N
chr21	45901985	45902285	Nan-56303	N
chr21	45933772	45934072	Nan-56304	N
chr21	15287957	15288257	Nan-79852	N
chr21	15288435	15288735	Nan-79853	N
chr21	2957599	2957899	Nan-79885	N
chr21	33307029	33307329	Nan-102172	N
chr21	302172	302472	Nan-106717	N
chr21	521409	521709	Nan-106718	N
chr21	521017	521317	Nan-106719	N
chr21	520599	520899	Nan-106720	N
chr21	520314	520614	Nan-106721	N
chr21	3854254	3854554	Nan-106759	N
chr21	3852104	3852404	Nan-106760	N
chr21	1429	1729	Nan-107370	N
chr21	8065	8365	Nan-107371	N
chr21	9389	9689	Nan-107372	N
chr21	15130	15430	Nan-107373	N
chr22	27663655	27663955	Nan-2330	N
chr22	48551	48851	Nan-56305	N
chr22	52681	52981	Nan-56306	N
chr22	73419	73719	Nan-56307	N
chr22	6629	6929	Nan-56310	N
chr22	6964	7264	Nan-56311	N
chr22	10654	10954	Nan-56312	N
chr22	11834	12134	Nan-56313	N
chr22	18729	19029	Nan-56314	N
chr22	24575	24875	Nan-56315	N
chr22	27931	28231	Nan-56316	N
chr22	414511	414811	Nan-56317	N
chr22	413086	413386	Nan-56318	N
chr22	412786	413086	Nan-56319	N
chr22	404875	405175	Nan-56320	N
chr22	404655	404955	Nan-56321	N
chr22	396519	396819	Nan-56322	N
chr22	94144	94444	Nan-56323	N
chr22	94395	94695	Nan-56324	N
chr22	105222	105522	Nan-56325	N
chr22	161076	161376	Nan-56326	N
chr22	173257	173557	Nan-56327	N
chr22	188859	189159	Nan-56328	N
chr22	189641	189941	Nan-56329	N
chr22	208307	208607	Nan-56330	N
chr22	224656	224956	Nan-56331	N
chr22	240156	240456	Nan-56332	N
chr22	250049	250349	Nan-56333	N
chr22	262502	262802	Nan-56334	N
chr22	317946	318246	Nan-56335	N
chr22	340787	341087	Nan-56336	N
chr22	346715	347015	Nan-56337	N
chr22	347003	347303	Nan-56338	N
chr22	347252	347552	Nan-56339	N
chr22	356959	357259	Nan-56340	N
chr22	365456	365756	Nan-56341	N
chr22	366849	367149	Nan-56342	N
chr22	367500	367800	Nan-56343	N
chr22	372438	372738	Nan-56344	N
chr22	372925	373225	Nan-56345	N
chr22	435139	435439	Nan-56346	N
chr22	437659	437959	Nan-56347	N
chr22	469721	470021	Nan-56348	N
chr22	504367	504667	Nan-56349	N
chr22	506040	506340	Nan-56350	N
chr22	513301	513601	Nan-56351	N
chr22	514171	514471	Nan-56352	N
chr22	537359	537659	Nan-56353	N
chr22	545430	545730	Nan-56354	N
chr22	547299	547599	Nan-56355	N
chr22	557490	557790	Nan-56356	N
chr22	557822	558122	Nan-56357	N
chr22	565620	565920	Nan-56358	N
chr22	566096	566396	Nan-56359	N
chr22	606067	606367	Nan-56360	N
chr22	607048	607348	Nan-56361	N
chr22	609736	610036	Nan-56362	N
chr22	611835	612135	Nan-56363	N
chr22	616812	617112	Nan-56364	N
chr22	621465	621765	Nan-56365	N
chr22	632259	632559	Nan-56366	N
chr22	647526	647826	Nan-56367	N
chr22	660212	660512	Nan-56368	N
chr22	678127	678427	Nan-56369	N
chr22	679292	679592	Nan-56370	N
chr22	696689	696989	Nan-56371	N
chr22	698524	698824	Nan-56372	N
chr22	709502	709802	Nan-56373	N
chr22	718441	718741	Nan-56374	N
chr22	722825	723125	Nan-56375	N
chr22	723100	723400	Nan-56376	N
chr22	735512	735812	Nan-56377	N
chr22	737046	737346	Nan-56378	N
chr22	755011	755311	Nan-56379	N
chr22	756370	756670	Nan-56380	N
chr22	758672	758972	Nan-56381	N
chr22	760669	760969	Nan-56382	N
chr22	765942	766242	Nan-56383	N
chr22	774740	775040	Nan-56384	N
chr22	782748	783048	Nan-56385	N
chr22	786107	786407	Nan-56386	N
chr22	338640	338940	Nan-56389	N
chr22	335758	336058	Nan-56390	N
chr22	334278	334578	Nan-56391	N
chr22	793445	793745	Nan-56392	N
chr22	817292	817592	Nan-56393	N
chr22	833945	834245	Nan-56394	N
chr22	839139	839439	Nan-56395	N
chr22	840570	840870	Nan-56396	N
chr22	846172	846472	Nan-56397	N
chr22	881170	881470	Nan-56398	N
chr22	885078	885378	Nan-56399	N
chr22	901606	901906	Nan-56400	N
chr22	942442	942742	Nan-56401	N
chr22	984117	984417	Nan-56402	N
chr22	984411	984711	Nan-56403	N
chr22	1008980	1009280	Nan-56404	N
chr22	1027163	1027463	Nan-56405	N
chr22	1044284	1044584	Nan-56406	N
chr22	1045087	1045387	Nan-56407	N
chr22	1113818	1114118	Nan-56408	N
chr22	1116367	1116667	Nan-56409	N
chr22	1137692	1137992	Nan-56410	N
chr22	1145721	1146021	Nan-56411	N
chr22	1183241	1183541	Nan-56412	N
chr22	1188357	1188657	Nan-56413	N
chr22	1188574	1188874	Nan-56414	N
chr22	1245214	1245514	Nan-56415	N
chr22	1248709	1249009	Nan-56416	N
chr22	1254495	1254795	Nan-56417	N
chr22	1261434	1261734	Nan-56418	N
chr22	1262437	1262737	Nan-56419	N
chr22	1276435	1276735	Nan-56420	N
chr22	1282297	1282597	Nan-56421	N
chr22	1284879	1285179	Nan-56422	N
chr22	1287768	1288068	Nan-56423	N
chr22	1291453	1291753	Nan-56424	N
chr22	1291642	1291942	Nan-56425	N
chr22	1297715	1298015	Nan-56426	N
chr22	1300344	1300644	Nan-56427	N
chr22	1311838	1312138	Nan-56428	N
chr22	1343949	1344249	Nan-56429	N
chr22	1361879	1362179	Nan-56430	N
chr22	1367792	1368092	Nan-56431	N
chr22	1395220	1395520	Nan-56432	N
chr22	1407962	1408262	Nan-56433	N
chr22	1413546	1413846	Nan-56434	N
chr22	1421088	1421388	Nan-56435	N
chr22	1421273	1421573	Nan-56436	N
chr22	1462009	1462309	Nan-56437	N
chr22	1468768	1469068	Nan-56438	N
chr22	1479004	1479304	Nan-56439	N
chr22	1490812	1491112	Nan-56440	N
chr22	1500734	1501034	Nan-56441	N
chr22	1501595	1501895	Nan-56442	N
chr22	1517214	1517514	Nan-56443	N
chr22	1525948	1526248	Nan-56444	N
chr22	1539264	1539564	Nan-56445	N
chr22	1548875	1549175	Nan-56446	N
chr22	1556782	1557082	Nan-56447	N
chr22	1568184	1568484	Nan-56448	N
chr22	1575785	1576085	Nan-56449	N
chr22	1585192	1585492	Nan-56450	N
chr22	1599350	1599650	Nan-56452	N
chr22	1615590	1615890	Nan-56453	N
chr22	1641390	1641690	Nan-56455	N
chr22	1649996	1650296	Nan-56456	N
chr22	1654611	1654911	Nan-56457	N
chr22	1660275	1660575	Nan-56458	N
chr22	1665490	1665790	Nan-56459	N
chr22	1680481	1680781	Nan-56460	N
chr22	1691121	1691421	Nan-56461	N
chr22	1700429	1700729	Nan-56462	N
chr22	1708636	1708936	Nan-56463	N
chr22	1725383	1725683	Nan-56464	N
chr22	1734027	1734327	Nan-56465	N
chr22	1734203	1734503	Nan-56466	N
chr22	1744012	1744312	Nan-56467	N
chr22	1744221	1744521	Nan-56468	N
chr22	1751486	1751786	Nan-56469	N
chr22	1761398	1761698	Nan-56470	N
chr22	1767315	1767615	Nan-56471	N
chr22	1779274	1779574	Nan-56472	N
chr22	1786088	1786388	Nan-56473	N
chr22	1795951	1796251	Nan-56474	N
chr22	1804762	1805062	Nan-56475	N
chr22	1814755	1815055	Nan-56476	N
chr22	1821585	1821885	Nan-56477	N
chr22	1836639	1836939	Nan-56478	N
chr22	1843943	1844243	Nan-56479	N
chr22	1846019	1846319	Nan-56480	N
chr22	1847138	1847438	Nan-56481	N
chr22	1853843	1854143	Nan-56482	N
chr22	1868808	1869108	Nan-56483	N
chr22	1889114	1889414	Nan-56484	N
chr22	1904417	1904717	Nan-56485	N
chr22	1911144	1911444	Nan-56486	N
chr22	1922216	1922516	Nan-56487	N
chr22	1930455	1930755	Nan-56488	N
chr22	1938326	1938626	Nan-56489	N
chr22	1940496	1940796	Nan-56490	N
chr22	1946491	1946791	Nan-56491	N
chr22	1947378	1947678	Nan-56492	N
chr22	1955352	1955652	Nan-56493	N
chr22	1960839	1961139	Nan-56494	N
chr22	1965713	1966013	Nan-56495	N
chr22	1966195	1966495	Nan-56496	N
chr22	1972980	1973280	Nan-56497	N
chr22	1982639	1982939	Nan-56498	N
chr22	1991733	1992033	Nan-56499	N
chr22	1998925	1999225	Nan-56500	N
chr22	2000078	2000378	Nan-56501	N
chr22	2001303	2001603	Nan-56502	N
chr22	2006330	2006630	Nan-56503	N
chr22	2013669	2013969	Nan-56504	N
chr22	2015575	2015875	Nan-56505	N
chr22	2031142	2031442	Nan-56506	N
chr22	2047094	2047394	Nan-56508	N
chr22	2055595	2055895	Nan-56509	N
chr22	2065857	2066157	Nan-56511	N
chr22	2073822	2074122	Nan-56512	N
chr22	2081108	2081408	Nan-56513	N
chr22	2087085	2087385	Nan-56514	N
chr22	2089580	2089880	Nan-56515	N
chr22	2090188	2090488	Nan-56516	N
chr22	2100615	2100915	Nan-56517	N
chr22	2110347	2110647	Nan-56518	N
chr22	2120691	2120991	Nan-56521	N
chr22	2129397	2129697	Nan-56522	N
chr22	2129975	2130275	Nan-56523	N
chr22	2143024	2143324	Nan-56524	N
chr22	2151929	2152229	Nan-56525	N
chr22	2159961	2160261	Nan-56526	N
chr22	2170763	2171063	Nan-56528	N
chr22	2175755	2176055	Nan-56529	N
chr22	2183140	2183440	Nan-56530	N
chr22	2189255	2189555	Nan-56531	N
chr22	2195549	2195849	Nan-56532	N
chr22	2196455	2196755	Nan-56533	N
chr22	2197025	2197325	Nan-56534	N
chr22	2198140	2198440	Nan-56535	N
chr22	2206416	2206716	Nan-56536	N
chr22	2217824	2218124	Nan-56537	N
chr22	2228836	2229136	Nan-56538	N
chr22	2239142	2239442	Nan-56539	N
chr22	2247533	2247833	Nan-56540	N
chr22	2254856	2255156	Nan-56541	N
chr22	2257714	2258014	Nan-56542	N
chr22	2260396	2260696	Nan-56543	N
chr22	2269443	2269743	Nan-56544	N
chr22	2283269	2283569	Nan-56545	N
chr22	2298335	2298635	Nan-56546	N
chr22	2299144	2299444	Nan-56547	N
chr22	2301726	2302026	Nan-56548	N
chr22	2306302	2306602	Nan-56549	N
chr22	2309618	2309918	Nan-56550	N
chr22	2315923	2316223	Nan-56551	N
chr22	2328138	2328438	Nan-56552	N
chr22	2329792	2330092	Nan-56553	N
chr22	2343649	2343949	Nan-56555	N
chr22	2345608	2345908	Nan-56556	N
chr22	2357270	2357570	Nan-56557	N
chr22	2364375	2364675	Nan-56558	N
chr22	2368727	2369027	Nan-56559	N
chr22	2384205	2384505	Nan-56560	N
chr22	2390421	2390721	Nan-56561	N
chr22	2391329	2391629	Nan-56562	N
chr22	2402912	2403212	Nan-56563	N
chr22	2409046	2409346	Nan-56564	N
chr22	2409535	2409835	Nan-56565	N
chr22	2428925	2429225	Nan-56566	N
chr22	2430692	2430992	Nan-56567	N
chr22	2438585	2438885	Nan-56568	N
chr22	2449842	2450142	Nan-56569	N
chr22	2456704	2457004	Nan-56570	N
chr22	2472326	2472626	Nan-56571	N
chr22	2479905	2480205	Nan-56572	N
chr22	2488249	2488549	Nan-56573	N
chr22	2500045	2500345	Nan-56574	N
chr22	2501746	2502046	Nan-56575	N
chr22	2502106	2502406	Nan-56576	N
chr22	2506803	2507103	Nan-56577	N
chr22	2510720	2511020	Nan-56578	N
chr22	2519377	2519677	Nan-56579	N
chr22	2524501	2524801	Nan-56580	N
chr22	2532463	2532763	Nan-56581	N
chr22	2533368	2533668	Nan-56582	N
chr22	2533574	2533874	Nan-56583	N
chr22	2540303	2540603	Nan-56584	N
chr22	2540844	2541144	Nan-56585	N
chr22	2542996	2543296	Nan-56586	N
chr22	2548980	2549280	Nan-56587	N
chr22	2559890	2560190	Nan-56588	N
chr22	2566049	2566349	Nan-56589	N
chr22	2571512	2571812	Nan-56590	N
chr22	2582752	2583052	Nan-56591	N
chr22	2591812	2592112	Nan-56592	N
chr22	2603567	2603867	Nan-56593	N
chr22	2614247	2614547	Nan-56594	N
chr22	2622146	2622446	Nan-56595	N
chr22	2628458	2628758	Nan-56596	N
chr22	2631620	2631920	Nan-56597	N
chr22	2632476	2632776	Nan-56598	N
chr22	2640968	2641268	Nan-56599	N
chr22	2648814	2649114	Nan-56600	N
chr22	2660402	2660702	Nan-56601	N
chr22	2666630	2666930	Nan-56602	N
chr22	2672739	2673039	Nan-56603	N
chr22	2680067	2680367	Nan-56604	N
chr22	2680431	2680731	Nan-56605	N
chr22	2680966	2681266	Nan-56606	N
chr22	2685632	2685932	Nan-56607	N
chr22	2697102	2697402	Nan-56608	N
chr22	2707682	2707982	Nan-56609	N
chr22	2715662	2715962	Nan-56610	N
chr22	2726063	2726363	Nan-56611	N
chr22	2736115	2736415	Nan-56612	N
chr22	2737414	2737714	Nan-56613	N
chr22	2751805	2752105	Nan-56614	N
chr22	2752331	2752631	Nan-56615	N
chr22	2770353	2770653	Nan-56616	N
chr22	2778532	2778832	Nan-56617	N
chr22	2789811	2790111	Nan-56618	N
chr22	2792542	2792842	Nan-56619	N
chr22	2801341	2801641	Nan-56620	N
chr22	2805681	2805981	Nan-56621	N
chr22	2814802	2815102	Nan-56622	N
chr22	2819498	2819798	Nan-56623	N
chr22	2829380	2829680	Nan-56624	N
chr22	2844724	2845024	Nan-56625	N
chr22	2860109	2860409	Nan-56626	N
chr22	2864709	2865009	Nan-56627	N
chr22	2865689	2865989	Nan-56628	N
chr22	2881785	2882085	Nan-56629	N
chr22	2886811	2887111	Nan-56630	N
chr22	2889793	2890093	Nan-56631	N
chr22	2913158	2913458	Nan-56632	N
chr22	2913411	2913711	Nan-56633	N
chr22	2916799	2917099	Nan-56634	N
chr22	2928691	2928991	Nan-56635	N
chr22	2937347	2937647	Nan-56636	N
chr22	2941181	2941481	Nan-56637	N
chr22	2941387	2941687	Nan-56638	N
chr22	2958896	2959196	Nan-56639	N
chr22	2960184	2960484	Nan-56640	N
chr22	2970308	2970608	Nan-56641	N
chr22	2970579	2970879	Nan-56642	N
chr22	2970824	2971124	Nan-56643	N
chr22	2993272	2993572	Nan-56645	N
chr22	3100436	3100736	Nan-56647	N
chr22	3108476	3108776	Nan-56648	N
chr22	3108824	3109124	Nan-56649	N
chr22	3116328	3116628	Nan-56650	N
chr22	3125843	3126143	Nan-56651	N
chr22	3136358	3136658	Nan-56652	N
chr22	3150363	3150663	Nan-56653	N
chr22	3151793	3152093	Nan-56654	N
chr22	3152245	3152545	Nan-56655	N
chr22	3153774	3154074	Nan-56656	N
chr22	3159763	3160063	Nan-56657	N
chr22	3170396	3170696	Nan-56658	N
chr22	3182660	3182960	Nan-56659	N
chr22	3188435	3188735	Nan-56660	N
chr22	3222607	3222907	Nan-56661	N
chr22	3232327	3232627	Nan-56662	N
chr22	3272106	3272406	Nan-56663	N
chr22	3283999	3284299	Nan-56664	N
chr22	3287120	3287420	Nan-56665	N
chr22	3296976	3297276	Nan-56666	N
chr22	3298967	3299267	Nan-56667	N
chr22	3317021	3317321	Nan-56668	N
chr22	3323478	3323778	Nan-56669	N
chr22	3349320	3349620	Nan-56670	N
chr22	3357183	3357483	Nan-56671	N
chr22	3362696	3362996	Nan-56672	N
chr22	3363107	3363407	Nan-56673	N
chr22	3363603	3363903	Nan-56674	N
chr22	3364048	3364348	Nan-56675	N
chr22	3368855	3369155	Nan-56676	N
chr22	3371337	3371637	Nan-56677	N
chr22	3471862	3472162	Nan-56678	N
chr22	3605684	3605984	Nan-56679	N
chr22	3680815	3681115	Nan-56680	N
chr22	3698890	3699190	Nan-56681	N
chr22	3699576	3699876	Nan-56682	N
chr22	3700143	3700443	Nan-56683	N
chr22	3722419	3722719	Nan-56684	N
chr22	4264003	4264303	Nan-56685	N
chr22	4262987	4263287	Nan-56686	N
chr22	4262261	4262561	Nan-56687	N
chr22	4257917	4258217	Nan-56688	N
chr22	4251262	4251562	Nan-56689	N
chr22	4286003	4286303	Nan-56690	N
chr22	4292293	4292593	Nan-56691	N
chr22	4300270	4300570	Nan-56692	N
chr22	4313030	4313330	Nan-56693	N
chr22	4313613	4313913	Nan-56694	N
chr22	4328609	4328909	Nan-56695	N
chr22	4356534	4356834	Nan-56696	N
chr22	4367077	4367377	Nan-56697	N
chr22	4407280	4407580	Nan-56698	N
chr22	4407714	4408014	Nan-56699	N
chr22	4416857	4417157	Nan-56700	N
chr22	4417350	4417650	Nan-56701	N
chr22	4423139	4423439	Nan-56702	N
chr22	4438339	4438639	Nan-56703	N
chr22	4439302	4439602	Nan-56704	N
chr22	4447246	4447546	Nan-56705	N
chr22	4449624	4449924	Nan-56706	N
chr22	4479575	4479875	Nan-56707	N
chr22	4519825	4520125	Nan-56708	N
chr22	5574159	5574459	Nan-56709	N
chr22	5598970	5599270	Nan-56710	N
chr22	5617809	5618109	Nan-56711	N
chr22	5619875	5620175	Nan-56712	N
chr22	4648900	4649200	Nan-56713	N
chr22	4680454	4680754	Nan-56714	N
chr22	4692748	4693048	Nan-56715	N
chr22	4695853	4696153	Nan-56716	N
chr22	4696608	4696908	Nan-56717	N
chr22	4697487	4697787	Nan-56718	N
chr22	4698345	4698645	Nan-56719	N
chr22	4706542	4706842	Nan-56720	N
chr22	4707433	4707733	Nan-56721	N
chr22	4726542	4726842	Nan-56722	N
chr22	4755519	4755819	Nan-56723	N
chr22	4760031	4760331	Nan-56724	N
chr22	4768930	4769230	Nan-56725	N
chr22	4773317	4773617	Nan-56726	N
chr22	4774061	4774361	Nan-56727	N
chr22	4787521	4787821	Nan-56728	N
chr22	4795802	4796102	Nan-56729	N
chr22	4796656	4796956	Nan-56730	N
chr22	4797904	4798204	Nan-56731	N
chr22	4798539	4798839	Nan-56732	N
chr22	4804892	4805192	Nan-56733	N
chr22	4810603	4810903	Nan-56734	N
chr22	4818143	4818443	Nan-56735	N
chr22	4818680	4818980	Nan-56736	N
chr22	4829661	4829961	Nan-56737	N
chr22	4832142	4832442	Nan-56738	N
chr22	4833305	4833605	Nan-56739	N
chr22	4844014	4844314	Nan-56740	N
chr22	4884280	4884580	Nan-56741	N
chr22	4947801	4948101	Nan-56742	N
chr22	4948332	4948632	Nan-56743	N
chr22	4957318	4957618	Nan-56744	N
chr22	4967434	4967734	Nan-56746	N
chr22	4968428	4968728	Nan-56747	N
chr22	4989764	4990064	Nan-56748	N
chr22	5028011	5028311	Nan-56749	N
chr22	5047666	5047966	Nan-56750	N
chr22	5098232	5098532	Nan-56751	N
chr22	5099695	5099995	Nan-56752	N
chr22	5107108	5107408	Nan-56753	N
chr22	5107769	5108069	Nan-56754	N
chr22	5111493	5111793	Nan-56755	N
chr22	5118151	5118451	Nan-56756	N
chr22	5135013	5135313	Nan-56757	N
chr22	5160948	5161248	Nan-56758	N
chr22	5175074	5175374	Nan-56759	N
chr22	5195618	5195918	Nan-56760	N
chr22	5199080	5199380	Nan-56761	N
chr22	5212998	5213298	Nan-56762	N
chr22	5221317	5221617	Nan-56763	N
chr22	5223290	5223590	Nan-56764	N
chr22	5224300	5224600	Nan-56765	N
chr22	5247529	5247829	Nan-56766	N
chr22	5251626	5251926	Nan-56767	N
chr22	5299821	5300121	Nan-56769	N
chr22	5306308	5306608	Nan-56770	N
chr22	5315577	5315877	Nan-56771	N
chr22	5331541	5331841	Nan-56772	N
chr22	5332300	5332600	Nan-56773	N
chr22	5339800	5340100	Nan-56774	N
chr22	5342185	5342485	Nan-56775	N
chr22	5347541	5347841	Nan-56776	N
chr22	5367616	5367916	Nan-56777	N
chr22	5368928	5369228	Nan-56778	N
chr22	5372945	5373245	Nan-56779	N
chr22	5377991	5378291	Nan-56780	N
chr22	5378665	5378965	Nan-56781	N
chr22	5379171	5379471	Nan-56782	N
chr22	5383133	5383433	Nan-56783	N
chr22	5433423	5433723	Nan-56784	N
chr22	5441563	5441863	Nan-56785	N
chr22	5492394	5492694	Nan-56786	N
chr22	5510722	5511022	Nan-56787	N
chr22	5519127	5519427	Nan-56788	N
chr22	5519296	5519596	Nan-56789	N
chr22	5528688	5528988	Nan-56790	N
chr22	5530517	5530817	Nan-56791	N
chr22	5544433	5544733	Nan-56792	N
chr22	5546950	5547250	Nan-56793	N
chr22	3764594	3764894	Nan-56794	N
chr22	3765910	3766210	Nan-56795	N
chr22	3922302	3922602	Nan-56796	N
chr22	3923190	3923490	Nan-56797	N
chr22	3940545	3940845	Nan-56798	N
chr22	3968870	3969170	Nan-56799	N
chr22	4001656	4001956	Nan-56803	N
chr22	4005872	4006172	Nan-56804	N
chr22	4047509	4047809	Nan-56805	N
chr22	4054959	4055259	Nan-56806	N
chr22	4071604	4071904	Nan-56807	N
chr22	4083156	4083456	Nan-56808	N
chr22	4083581	4083881	Nan-56809	N
chr22	4085015	4085315	Nan-56810	N
chr22	4097478	4097778	Nan-56811	N
chr22	5625788	5626088	Nan-56812	N
chr22	5637148	5637448	Nan-56813	N
chr22	5654714	5655014	Nan-56814	N
chr22	5657514	5657814	Nan-56815	N
chr22	5663475	5663775	Nan-56816	N
chr22	5667785	5668085	Nan-56817	N
chr22	5673080	5673380	Nan-56818	N
chr22	5679402	5679702	Nan-56819	N
chr22	5708096	5708396	Nan-56820	N
chr22	5708466	5708766	Nan-56821	N
chr22	5710500	5710800	Nan-56822	N
chr22	5713774	5714074	Nan-56823	N
chr22	5724112	5724412	Nan-56824	N
chr22	5733293	5733593	Nan-56825	N
chr22	5742203	5742503	Nan-56826	N
chr22	5749109	5749409	Nan-56827	N
chr22	5761512	5761812	Nan-56828	N
chr22	5777289	5777589	Nan-56829	N
chr22	5813120	5813420	Nan-56830	N
chr22	5821650	5821950	Nan-56831	N
chr22	5822477	5822777	Nan-56832	N
chr22	5830281	5830581	Nan-56833	N
chr22	5832321	5832621	Nan-56834	N
chr22	5835676	5835976	Nan-56835	N
chr22	5847160	5847460	Nan-56836	N
chr22	5865883	5866183	Nan-56837	N
chr22	5877456	5877756	Nan-56838	N
chr22	5917536	5917836	Nan-56839	N
chr22	5929705	5930005	Nan-56840	N
chr22	5933724	5934024	Nan-56841	N
chr22	5953832	5954132	Nan-56842	N
chr22	5964462	5964762	Nan-56843	N
chr22	5969029	5969329	Nan-56844	N
chr22	5970469	5970769	Nan-56845	N
chr22	5982870	5983170	Nan-56846	N
chr22	5992767	5993067	Nan-56847	N
chr22	5993474	5993774	Nan-56848	N
chr22	6064131	6064431	Nan-56849	N
chr22	6066810	6067110	Nan-56850	N
chr22	6074893	6075193	Nan-56851	N
chr22	6080252	6080552	Nan-56852	N
chr22	6082045	6082345	Nan-56853	N
chr22	6082323	6082623	Nan-56854	N
chr22	6093772	6094072	Nan-56855	N
chr22	6101019	6101319	Nan-56857	N
chr22	6130542	6130842	Nan-56858	N
chr22	6163947	6164247	Nan-56859	N
chr22	6167770	6168070	Nan-56860	N
chr22	6173387	6173687	Nan-56861	N
chr22	6180678	6180978	Nan-56862	N
chr22	6195585	6195885	Nan-56863	N
chr22	6209668	6209968	Nan-56864	N
chr22	6217380	6217680	Nan-56865	N
chr22	6288310	6288610	Nan-56866	N
chr22	6290256	6290556	Nan-56867	N
chr22	6297286	6297586	Nan-56868	N
chr22	6316281	6316581	Nan-56869	N
chr22	6316835	6317135	Nan-56870	N
chr22	6317910	6318210	Nan-56871	N
chr22	6337284	6337584	Nan-56872	N
chr22	6338508	6338808	Nan-56873	N
chr22	6348347	6348647	Nan-56874	N
chr22	6348628	6348928	Nan-56875	N
chr22	6361895	6362195	Nan-56876	N
chr22	6364340	6364640	Nan-56877	N
chr22	6426421	6426721	Nan-56878	N
chr22	6432535	6432835	Nan-56879	N
chr22	6432888	6433188	Nan-56880	N
chr22	6446103	6446403	Nan-56881	N
chr22	6449391	6449691	Nan-56882	N
chr22	6456193	6456493	Nan-56883	N
chr22	6469908	6470208	Nan-56884	N
chr22	6475929	6476229	Nan-56885	N
chr22	6499257	6499557	Nan-56886	N
chr22	6500895	6501195	Nan-56887	N
chr22	6521544	6521844	Nan-56888	N
chr22	6553908	6554208	Nan-56889	N
chr22	6562570	6562870	Nan-56890	N
chr22	6565539	6565839	Nan-56891	N
chr22	6618785	6619085	Nan-56892	N
chr22	6625502	6625802	Nan-56893	N
chr22	6634117	6634417	Nan-56894	N
chr22	6639225	6639525	Nan-56895	N
chr22	6651179	6651479	Nan-56896	N
chr22	6656437	6656737	Nan-56897	N
chr22	6660095	6660395	Nan-56898	N
chr22	6674870	6675170	Nan-56899	N
chr22	6676022	6676322	Nan-56900	N
chr22	6733053	6733353	Nan-56901	N
chr22	6734447	6734747	Nan-56902	N
chr22	6740455	6740755	Nan-56903	N
chr22	6741220	6741520	Nan-56904	N
chr22	6788608	6788908	Nan-56906	N
chr22	6799510	6799810	Nan-56907	N
chr22	6799918	6800218	Nan-56908	N
chr22	6801732	6802032	Nan-56909	N
chr22	6802025	6802325	Nan-56910	N
chr22	6811306	6811606	Nan-56911	N
chr22	6836802	6837102	Nan-56912	N
chr22	6843423	6843723	Nan-56913	N
chr22	6853721	6854021	Nan-56914	N
chr22	6859735	6860035	Nan-56915	N
chr22	6864422	6864722	Nan-56916	N
chr22	6872220	6872520	Nan-56917	N
chr22	6875214	6875514	Nan-56918	N
chr22	6885581	6885881	Nan-56919	N
chr22	6887303	6887603	Nan-56920	N
chr22	6896237	6896537	Nan-56921	N
chr22	6896915	6897215	Nan-56922	N
chr22	6918444	6918744	Nan-56924	N
chr22	6925718	6926018	Nan-56925	N
chr22	6927992	6928292	Nan-56926	N
chr22	6942728	6943028	Nan-56927	N
chr22	6946016	6946316	Nan-56928	N
chr22	6947958	6948258	Nan-56929	N
chr22	6953595	6953895	Nan-56930	N
chr22	6959226	6959526	Nan-56931	N
chr22	6964419	6964719	Nan-56932	N
chr22	6969756	6970056	Nan-56933	N
chr22	6977419	6977719	Nan-56934	N
chr22	6981739	6982039	Nan-56935	N
chr22	6989441	6989741	Nan-56936	N
chr22	6991323	6991623	Nan-56937	N
chr22	6998018	6998318	Nan-56938	N
chr22	7000428	7000728	Nan-56939	N
chr22	7001401	7001701	Nan-56940	N
chr22	7001599	7001899	Nan-56941	N
chr22	7001987	7002287	Nan-56942	N
chr22	7016368	7016668	Nan-56943	N
chr22	7019173	7019473	Nan-56944	N
chr22	7024316	7024616	Nan-56945	N
chr22	7024640	7024940	Nan-56946	N
chr22	7025306	7025606	Nan-56947	N
chr22	7027766	7028066	Nan-56948	N
chr22	7032392	7032692	Nan-56949	N
chr22	7035175	7035475	Nan-56950	N
chr22	7042086	7042386	Nan-56951	N
chr22	7043974	7044274	Nan-56952	N
chr22	7051930	7052230	Nan-56953	N
chr22	7061348	7061648	Nan-56954	N
chr22	7061592	7061892	Nan-56955	N
chr22	7064444	7064744	Nan-56956	N
chr22	7071669	7071969	Nan-56957	N
chr22	7087467	7087767	Nan-56958	N
chr22	7128165	7128465	Nan-56960	N
chr22	7159159	7159459	Nan-56961	N
chr22	7161551	7161851	Nan-56962	N
chr22	7175868	7176168	Nan-56963	N
chr22	7253695	7253995	Nan-56964	N
chr22	7266610	7266910	Nan-56965	N
chr22	7267055	7267355	Nan-56966	N
chr22	7267237	7267537	Nan-56967	N
chr22	7267814	7268114	Nan-56968	N
chr22	7274245	7274545	Nan-56969	N
chr22	7280558	7280858	Nan-56970	N
chr22	7298424	7298724	Nan-56971	N
chr22	7321146	7321446	Nan-56972	N
chr22	7336647	7336947	Nan-56973	N
chr22	7362926	7363226	Nan-56974	N
chr22	7363824	7364124	Nan-56975	N
chr22	7400841	7401141	Nan-56976	N
chr22	7401039	7401339	Nan-56977	N
chr22	7442302	7442602	Nan-56979	N
chr22	7504423	7504723	Nan-56980	N
chr22	7512394	7512694	Nan-56981	N
chr22	7522267	7522567	Nan-56982	N
chr22	7551923	7552223	Nan-56983	N
chr22	7565645	7565945	Nan-56984	N
chr22	7604322	7604622	Nan-56985	N
chr22	7604504	7604804	Nan-56986	N
chr22	7612786	7613086	Nan-56987	N
chr22	7613254	7613554	Nan-56988	N
chr22	7620006	7620306	Nan-56989	N
chr22	7620717	7621017	Nan-56990	N
chr22	7622334	7622634	Nan-56991	N
chr22	7669695	7669995	Nan-56992	N
chr22	7723707	7724007	Nan-56993	N
chr22	7734146	7734446	Nan-56994	N
chr22	7782480	7782780	Nan-56995	N
chr22	7786675	7786975	Nan-56996	N
chr22	7786884	7787184	Nan-56997	N
chr22	7787433	7787733	Nan-56998	N
chr22	7795385	7795685	Nan-56999	N
chr22	7802502	7802802	Nan-57000	N
chr22	7891495	7891795	Nan-57001	N
chr22	7908425	7908725	Nan-57002	N
chr22	7918377	7918677	Nan-57003	N
chr22	7940699	7940999	Nan-57004	N
chr22	8006191	8006491	Nan-57005	N
chr22	8212083	8212383	Nan-57006	N
chr22	8225885	8226185	Nan-57007	N
chr22	8285297	8285597	Nan-57008	N
chr22	8298703	8299003	Nan-57009	N
chr22	8306931	8307231	Nan-57010	N
chr22	8307201	8307501	Nan-57011	N
chr22	8311806	8312106	Nan-57012	N
chr22	8338964	8339264	Nan-57013	N
chr22	8352957	8353257	Nan-57014	N
chr22	8365168	8365468	Nan-57015	N
chr22	8375411	8375711	Nan-57016	N
chr22	8396008	8396308	Nan-57017	N
chr22	8397120	8397420	Nan-57018	N
chr22	8397946	8398246	Nan-57019	N
chr22	8410592	8410892	Nan-57020	N
chr22	8451378	8451678	Nan-57021	N
chr22	8489439	8489739	Nan-57022	N
chr22	8493352	8493652	Nan-57023	N
chr22	8498888	8499188	Nan-57024	N
chr22	8499275	8499575	Nan-57025	N
chr22	8500072	8500372	Nan-57026	N
chr22	8523055	8523355	Nan-57027	N
chr22	8541284	8541584	Nan-57028	N
chr22	8552158	8552458	Nan-57029	N
chr22	8567305	8567605	Nan-57030	N
chr22	8622469	8622769	Nan-57031	N
chr22	8623884	8624184	Nan-57032	N
chr22	8630303	8630603	Nan-57033	N
chr22	8637926	8638226	Nan-57034	N
chr22	8644085	8644385	Nan-57035	N
chr22	8644341	8644641	Nan-57036	N
chr22	8646915	8647215	Nan-57037	N
chr22	8660726	8661026	Nan-57038	N
chr22	8670255	8670555	Nan-57039	N
chr22	8680115	8680415	Nan-57040	N
chr22	8704098	8704398	Nan-57041	N
chr22	8705352	8705652	Nan-57042	N
chr22	8705556	8705856	Nan-57043	N
chr22	8752953	8753253	Nan-57044	N
chr22	8754422	8754722	Nan-57045	N
chr22	8760809	8761109	Nan-57046	N
chr22	8784145	8784445	Nan-57047	N
chr22	8795747	8796047	Nan-57048	N
chr22	8797167	8797467	Nan-57049	N
chr22	8798307	8798607	Nan-57050	N
chr22	8800627	8800927	Nan-57051	N
chr22	8802140	8802440	Nan-57052	N
chr22	8827574	8827874	Nan-57053	N
chr22	8831727	8832027	Nan-57054	N
chr22	8908201	8908501	Nan-57055	N
chr22	8928235	8928535	Nan-57056	N
chr22	8964587	8964887	Nan-57057	N
chr22	8995119	8995419	Nan-57058	N
chr22	8998329	8998629	Nan-57059	N
chr22	9002121	9002421	Nan-57060	N
chr22	9003226	9003526	Nan-57061	N
chr22	9022447	9022747	Nan-57062	N
chr22	9087511	9087811	Nan-57063	N
chr22	9103388	9103688	Nan-57064	N
chr22	9122892	9123192	Nan-57065	N
chr22	9165490	9165790	Nan-57066	N
chr22	9185548	9185848	Nan-57067	N
chr22	9233281	9233581	Nan-57068	N
chr22	9247165	9247465	Nan-57069	N
chr22	9269516	9269816	Nan-57070	N
chr22	9284092	9284392	Nan-57071	N
chr22	9302488	9302788	Nan-57072	N
chr22	9302758	9303058	Nan-57073	N
chr22	9305108	9305408	Nan-57074	N
chr22	9321968	9322268	Nan-57075	N
chr22	9325926	9326226	Nan-57076	N
chr22	9329932	9330232	Nan-57077	N
chr22	9330538	9330838	Nan-57078	N
chr22	9330727	9331027	Nan-57079	N
chr22	9341455	9341755	Nan-57080	N
chr22	9387255	9387555	Nan-57081	N
chr22	9474196	9474496	Nan-57082	N
chr22	9516229	9516529	Nan-57083	N
chr22	9523366	9523666	Nan-57084	N
chr22	9537085	9537385	Nan-57085	N
chr22	9543586	9543886	Nan-57086	N
chr22	9555096	9555396	Nan-57087	N
chr22	9580651	9580951	Nan-57088	N
chr22	9653627	9653927	Nan-57089	N
chr22	9659435	9659735	Nan-57090	N
chr22	9660087	9660387	Nan-57091	N
chr22	9663838	9664138	Nan-57092	N
chr22	9668970	9669270	Nan-57093	N
chr22	9669449	9669749	Nan-57094	N
chr22	9677277	9677577	Nan-57095	N
chr22	9677908	9678208	Nan-57096	N
chr22	9681623	9681923	Nan-57097	N
chr22	9686708	9687008	Nan-57098	N
chr22	9687352	9687652	Nan-57099	N
chr22	9692967	9693267	Nan-57100	N
chr22	9705353	9705653	Nan-57101	N
chr22	9706049	9706349	Nan-57102	N
chr22	9706399	9706699	Nan-57103	N
chr22	9706690	9706990	Nan-57104	N
chr22	9713638	9713938	Nan-57105	N
chr22	9748568	9748868	Nan-57106	N
chr22	9776807	9777107	Nan-57107	N
chr22	9832958	9833258	Nan-57108	N
chr22	9834797	9835097	Nan-57109	N
chr22	9839128	9839428	Nan-57110	N
chr22	9843195	9843495	Nan-57111	N
chr22	9845215	9845515	Nan-57112	N
chr22	9846500	9846800	Nan-57113	N
chr22	9861977	9862277	Nan-57114	N
chr22	9870796	9871096	Nan-57115	N
chr22	9872810	9873110	Nan-57116	N
chr22	9877810	9878110	Nan-57117	N
chr22	9882019	9882319	Nan-57118	N
chr22	9890300	9890600	Nan-57119	N
chr22	9896100	9896400	Nan-57120	N
chr22	9901717	9902017	Nan-57121	N
chr22	9916241	9916541	Nan-57122	N
chr22	9917325	9917625	Nan-57123	N
chr22	9924324	9924624	Nan-57125	N
chr22	9929963	9930263	Nan-57126	N
chr22	9934709	9935009	Nan-57127	N
chr22	9936412	9936712	Nan-57128	N
chr22	9946260	9946560	Nan-57129	N
chr22	9953775	9954075	Nan-57130	N
chr22	9973705	9974005	Nan-57131	N
chr22	9995685	9995985	Nan-57132	N
chr22	9995995	9996295	Nan-57133	N
chr22	10021310	10021610	Nan-57134	N
chr22	10024393	10024693	Nan-57135	N
chr22	10028217	10028517	Nan-57136	N
chr22	10033155	10033455	Nan-57137	N
chr22	10033441	10033741	Nan-57138	N
chr22	10035114	10035414	Nan-57139	N
chr22	10035975	10036275	Nan-57140	N
chr22	10036402	10036702	Nan-57141	N
chr22	10043486	10043786	Nan-57142	N
chr22	10051221	10051521	Nan-57143	N
chr22	10057912	10058212	Nan-57144	N
chr22	10059116	10059416	Nan-57145	N
chr22	10088383	10088683	Nan-57146	N
chr22	10090132	10090432	Nan-57147	N
chr22	10094201	10094501	Nan-57148	N
chr22	10127898	10128198	Nan-57149	N
chr22	10129629	10129929	Nan-57150	N
chr22	10165360	10165660	Nan-57151	N
chr22	10166061	10166361	Nan-57152	N
chr22	10199479	10199779	Nan-57153	N
chr22	10201624	10201924	Nan-57154	N
chr22	10213177	10213477	Nan-57155	N
chr22	10214614	10214914	Nan-57156	N
chr22	10226632	10226932	Nan-57157	N
chr22	10232416	10232716	Nan-57158	N
chr22	10232754	10233054	Nan-57159	N
chr22	10240316	10240616	Nan-57160	N
chr22	10245145	10245445	Nan-57161	N
chr22	10253798	10254098	Nan-57162	N
chr22	10274411	10274711	Nan-57163	N
chr22	10278915	10279215	Nan-57164	N
chr22	10297664	10297964	Nan-57165	N
chr22	10300565	10300865	Nan-57166	N
chr22	10318267	10318567	Nan-57167	N
chr22	10333275	10333575	Nan-57168	N
chr22	10333575	10333875	Nan-57169	N
chr22	10355550	10355850	Nan-57172	N
chr22	10368309	10368609	Nan-57173	N
chr22	10369523	10369823	Nan-57174	N
chr22	10374832	10375132	Nan-57175	N
chr22	10380064	10380364	Nan-57176	N
chr22	10398013	10398313	Nan-57177	N
chr22	10401573	10401873	Nan-57178	N
chr22	10402655	10402955	Nan-57179	N
chr22	10403613	10403913	Nan-57180	N
chr22	10410662	10410962	Nan-57181	N
chr22	10415988	10416288	Nan-57182	N
chr22	10416406	10416706	Nan-57183	N
chr22	10440548	10440848	Nan-57184	N
chr22	10447514	10447814	Nan-57185	N
chr22	10448412	10448712	Nan-57186	N
chr22	10518570	10518870	Nan-57187	N
chr22	10523221	10523521	Nan-57188	N
chr22	10532971	10533271	Nan-57189	N
chr22	10538339	10538639	Nan-57190	N
chr22	10539135	10539435	Nan-57191	N
chr22	10540679	10540979	Nan-57192	N
chr22	10541621	10541921	Nan-57193	N
chr22	10543031	10543331	Nan-57194	N
chr22	10549069	10549369	Nan-57195	N
chr22	10553641	10553941	Nan-57196	N
chr22	10560162	10560462	Nan-57197	N
chr22	10564085	10564385	Nan-57198	N
chr22	10570610	10570910	Nan-57199	N
chr22	10571423	10571723	Nan-57200	N
chr22	10588291	10588591	Nan-57201	N
chr22	10597480	10597780	Nan-57202	N
chr22	10604418	10604718	Nan-57203	N
chr22	10606784	10607084	Nan-57204	N
chr22	10607106	10607406	Nan-57205	N
chr22	10610683	10610983	Nan-57206	N
chr22	10619161	10619461	Nan-57207	N
chr22	10627855	10628155	Nan-57208	N
chr22	10632305	10632605	Nan-57209	N
chr22	10640077	10640377	Nan-57210	N
chr22	10641497	10641797	Nan-57211	N
chr22	10643533	10643833	Nan-57212	N
chr22	10644923	10645223	Nan-57213	N
chr22	10650503	10650803	Nan-57214	N
chr22	10652327	10652627	Nan-57215	N
chr22	10653487	10653787	Nan-57216	N
chr22	10660007	10660307	Nan-57217	N
chr22	10660760	10661060	Nan-57218	N
chr22	10666220	10666520	Nan-57219	N
chr22	10667704	10668004	Nan-57220	N
chr22	10668547	10668847	Nan-57221	N
chr22	10676608	10676908	Nan-57222	N
chr22	10678120	10678420	Nan-57223	N
chr22	10684825	10685125	Nan-57224	N
chr22	10698439	10698739	Nan-57225	N
chr22	10698863	10699163	Nan-57226	N
chr22	10713567	10713867	Nan-57227	N
chr22	10720054	10720354	Nan-57228	N
chr22	10733324	10733624	Nan-57229	N
chr22	10741950	10742250	Nan-57230	N
chr22	10743924	10744224	Nan-57231	N
chr22	10778619	10778919	Nan-57232	N
chr22	10781745	10782045	Nan-57233	N
chr22	10782869	10783169	Nan-57234	N
chr22	10796568	10796868	Nan-57235	N
chr22	10801087	10801387	Nan-57236	N
chr22	10801694	10801994	Nan-57237	N
chr22	10866678	10866978	Nan-57238	N
chr22	10866877	10867177	Nan-57239	N
chr22	10890893	10891193	Nan-57240	N
chr22	10896263	10896563	Nan-57241	N
chr22	10934232	10934532	Nan-57242	N
chr22	10957749	10958049	Nan-57243	N
chr22	10976739	10977039	Nan-57244	N
chr22	10988215	10988515	Nan-57245	N
chr22	11001472	11001772	Nan-57246	N
chr22	11052467	11052767	Nan-57247	N
chr22	11052790	11053090	Nan-57248	N
chr22	11053868	11054168	Nan-57249	N
chr22	11054121	11054421	Nan-57250	N
chr22	11057288	11057588	Nan-57251	N
chr22	11086355	11086655	Nan-57252	N
chr22	11114881	11115181	Nan-57256	N
chr22	11140236	11140536	Nan-57257	N
chr22	11141414	11141714	Nan-57258	N
chr22	11142531	11142831	Nan-57259	N
chr22	11143782	11144082	Nan-57260	N
chr22	11144134	11144434	Nan-57261	N
chr22	11145942	11146242	Nan-57262	N
chr22	11147281	11147581	Nan-57263	N
chr22	11151514	11151814	Nan-57264	N
chr22	11152260	11152560	Nan-57265	N
chr22	11152969	11153269	Nan-57266	N
chr22	11158196	11158496	Nan-57267	N
chr22	11165917	11166217	Nan-57268	N
chr22	11167908	11168208	Nan-57269	N
chr22	11168444	11168744	Nan-57270	N
chr22	11179517	11179817	Nan-57271	N
chr22	11179958	11180258	Nan-57272	N
chr22	11181787	11182087	Nan-57273	N
chr22	11185257	11185557	Nan-57274	N
chr22	11187274	11187574	Nan-57275	N
chr22	11195678	11195978	Nan-57276	N
chr22	11201890	11202190	Nan-57277	N
chr22	11203127	11203427	Nan-57278	N
chr22	11216746	11217046	Nan-57279	N
chr22	11225925	11226225	Nan-57280	N
chr22	11262774	11263074	Nan-57281	N
chr22	11262938	11263238	Nan-57282	N
chr22	11292282	11292582	Nan-57283	N
chr22	11307378	11307678	Nan-57284	N
chr22	11307982	11308282	Nan-57285	N
chr22	11330579	11330879	Nan-57286	N
chr22	11345159	11345459	Nan-57287	N
chr22	11360625	11360925	Nan-57288	N
chr22	11368495	11368795	Nan-57289	N
chr22	11373507	11373807	Nan-57290	N
chr22	11374517	11374817	Nan-57291	N
chr22	11383445	11383745	Nan-57292	N
chr22	11389411	11389711	Nan-57293	N
chr22	11412005	11412305	Nan-57294	N
chr22	11420309	11420609	Nan-57295	N
chr22	11421519	11421819	Nan-57296	N
chr22	11422784	11423084	Nan-57297	N
chr22	11428410	11428710	Nan-57298	N
chr22	11438485	11438785	Nan-57299	N
chr22	11447169	11447469	Nan-57300	N
chr22	11447410	11447710	Nan-57301	N
chr22	11451176	11451476	Nan-57302	N
chr22	11452799	11453099	Nan-57303	N
chr22	11453432	11453732	Nan-57304	N
chr22	11459426	11459726	Nan-57305	N
chr22	11473989	11474289	Nan-57306	N
chr22	11480838	11481138	Nan-57307	N
chr22	11489710	11490010	Nan-57308	N
chr22	11490036	11490336	Nan-57309	N
chr22	11490210	11490510	Nan-57310	N
chr22	11491487	11491787	Nan-57311	N
chr22	11493187	11493487	Nan-57312	N
chr22	11496947	11497247	Nan-57313	N
chr22	11498263	11498563	Nan-57314	N
chr22	11502547	11502847	Nan-57315	N
chr22	11514816	11515116	Nan-57316	N
chr22	11517127	11517427	Nan-57317	N
chr22	11520254	11520554	Nan-57318	N
chr22	11535032	11535332	Nan-57319	N
chr22	11536760	11537060	Nan-57320	N
chr22	11564590	11564890	Nan-57321	N
chr22	11571954	11572254	Nan-57322	N
chr22	11586148	11586448	Nan-57323	N
chr22	11609146	11609446	Nan-57324	N
chr22	11614610	11614910	Nan-57325	N
chr22	11614846	11615146	Nan-57326	N
chr22	11627543	11627843	Nan-57327	N
chr22	11647864	11648164	Nan-57328	N
chr22	11660589	11660889	Nan-57329	N
chr22	11660967	11661267	Nan-57330	N
chr22	11661588	11661888	Nan-57331	N
chr22	11670326	11670626	Nan-57332	N
chr22	11670750	11671050	Nan-57333	N
chr22	11671036	11671336	Nan-57334	N
chr22	11672820	11673120	Nan-57335	N
chr22	11676044	11676344	Nan-57336	N
chr22	11730540	11730840	Nan-57337	N
chr22	11756131	11756431	Nan-57338	N
chr22	11763023	11763323	Nan-57339	N
chr22	11775343	11775643	Nan-57340	N
chr22	11829014	11829314	Nan-57341	N
chr22	11847244	11847544	Nan-57342	N
chr22	11849648	11849948	Nan-57343	N
chr22	11849877	11850177	Nan-57344	N
chr22	11857451	11857751	Nan-57345	N
chr22	11857875	11858175	Nan-57346	N
chr22	11858684	11858984	Nan-57347	N
chr22	11864448	11864748	Nan-57348	N
chr22	11867580	11867880	Nan-57349	N
chr22	11877356	11877656	Nan-57350	N
chr22	11883800	11884100	Nan-57351	N
chr22	11884511	11884811	Nan-57352	N
chr22	11923095	11923395	Nan-57354	N
chr22	11949978	11950278	Nan-57355	N
chr22	11954683	11954983	Nan-57356	N
chr22	11969581	11969881	Nan-57357	N
chr22	11972591	11972891	Nan-57358	N
chr22	11977009	11977309	Nan-57359	N
chr22	11987698	11987998	Nan-57360	N
chr22	11988086	11988386	Nan-57361	N
chr22	11988450	11988750	Nan-57362	N
chr22	11988810	11989110	Nan-57363	N
chr22	11994377	11994677	Nan-57364	N
chr22	12000506	12000806	Nan-57365	N
chr22	12025383	12025683	Nan-57366	N
chr22	12031849	12032149	Nan-57367	N
chr22	12037159	12037459	Nan-57368	N
chr22	12037319	12037619	Nan-57369	N
chr22	12073518	12073818	Nan-57370	N
chr22	12074351	12074651	Nan-57371	N
chr22	12080043	12080343	Nan-57372	N
chr22	12084112	12084412	Nan-57373	N
chr22	12142146	12142446	Nan-57374	N
chr22	12151574	12151874	Nan-57375	N
chr22	12152680	12152980	Nan-57376	N
chr22	12162326	12162626	Nan-57377	N
chr22	12162912	12163212	Nan-57378	N
chr22	12163527	12163827	Nan-57379	N
chr22	12168581	12168881	Nan-57380	N
chr22	12170811	12171111	Nan-57381	N
chr22	12176152	12176452	Nan-57382	N
chr22	12176925	12177225	Nan-57383	N
chr22	12179675	12179975	Nan-57384	N
chr22	12182788	12183088	Nan-57385	N
chr22	12197328	12197628	Nan-57386	N
chr22	12202795	12203095	Nan-57387	N
chr22	12266039	12266339	Nan-57388	N
chr22	12269580	12269880	Nan-57389	N
chr22	12312060	12312360	Nan-57390	N
chr22	12312775	12313075	Nan-57391	N
chr22	12337627	12337927	Nan-57392	N
chr22	12338347	12338647	Nan-57393	N
chr22	12342279	12342579	Nan-57394	N
chr22	12348640	12348940	Nan-57395	N
chr22	12357605	12357905	Nan-57397	N
chr22	12378920	12379220	Nan-57398	N
chr22	12381785	12382085	Nan-57399	N
chr22	12384403	12384703	Nan-57400	N
chr22	12396775	12397075	Nan-57401	N
chr22	12405497	12405797	Nan-57402	N
chr22	12424827	12425127	Nan-57403	N
chr22	12425606	12425906	Nan-57404	N
chr22	12425927	12426227	Nan-57405	N
chr22	12431513	12431813	Nan-57406	N
chr22	12436000	12436300	Nan-57407	N
chr22	12436846	12437146	Nan-57408	N
chr22	12456679	12456979	Nan-57409	N
chr22	12457748	12458048	Nan-57410	N
chr22	12459309	12459609	Nan-57411	N
chr22	12504654	12504954	Nan-57412	N
chr22	12584386	12584686	Nan-57413	N
chr22	12587582	12587882	Nan-57414	N
chr22	12592151	12592451	Nan-57415	N
chr22	12592509	12592809	Nan-57416	N
chr22	12603492	12603792	Nan-57417	N
chr22	12625971	12626271	Nan-57418	N
chr22	12628988	12629288	Nan-57419	N
chr22	12629859	12630159	Nan-57420	N
chr22	12630315	12630615	Nan-57421	N
chr22	12635519	12635819	Nan-57422	N
chr22	12642749	12643049	Nan-57423	N
chr22	12650341	12650641	Nan-57424	N
chr22	12653569	12653869	Nan-57425	N
chr22	12655871	12656171	Nan-57426	N
chr22	12657601	12657901	Nan-57427	N
chr22	12661046	12661346	Nan-57428	N
chr22	12674787	12675087	Nan-57429	N
chr22	12680421	12680721	Nan-57430	N
chr22	12688726	12689026	Nan-57431	N
chr22	12693173	12693473	Nan-57432	N
chr22	12693731	12694031	Nan-57433	N
chr22	12704037	12704337	Nan-57434	N
chr22	12723609	12723909	Nan-57435	N
chr22	12729687	12729987	Nan-57436	N
chr22	12739492	12739792	Nan-57437	N
chr22	12761397	12761697	Nan-57438	N
chr22	12763239	12763539	Nan-57439	N
chr22	12765378	12765678	Nan-57440	N
chr22	12779857	12780157	Nan-57443	N
chr22	12786829	12787129	Nan-57444	N
chr22	12787250	12787550	Nan-57445	N
chr22	12788124	12788424	Nan-57446	N
chr22	12794995	12795295	Nan-57447	N
chr22	12798300	12798600	Nan-57448	N
chr22	12808613	12808913	Nan-57449	N
chr22	12853860	12854160	Nan-57450	N
chr22	12858463	12858763	Nan-57451	N
chr22	12860176	12860476	Nan-57452	N
chr22	12860471	12860771	Nan-57453	N
chr22	12862409	12862709	Nan-57454	N
chr22	12866560	12866860	Nan-57455	N
chr22	12867535	12867835	Nan-57456	N
chr22	12883302	12883602	Nan-57457	N
chr22	12887152	12887452	Nan-57458	N
chr22	12903627	12903927	Nan-57459	N
chr22	12903901	12904201	Nan-57460	N
chr22	12904966	12905266	Nan-57461	N
chr22	12907470	12907770	Nan-57462	N
chr22	12908150	12908450	Nan-57463	N
chr22	12930414	12930714	Nan-57464	N
chr22	12934213	12934513	Nan-57465	N
chr22	12958504	12958804	Nan-57466	N
chr22	12980702	12981002	Nan-57467	N
chr22	13043446	13043746	Nan-57468	N
chr22	13044956	13045256	Nan-57469	N
chr22	13051269	13051569	Nan-57470	N
chr22	13125363	13125663	Nan-57476	N
chr22	13130676	13130976	Nan-57477	N
chr22	13131878	13132178	Nan-57478	N
chr22	13136902	13137202	Nan-57479	N
chr22	13146558	13146858	Nan-57480	N
chr22	13155761	13156061	Nan-57481	N
chr22	13156902	13157202	Nan-57482	N
chr22	13164687	13164987	Nan-57483	N
chr22	13198270	13198570	Nan-57484	N
chr22	13229999	13230299	Nan-57485	N
chr22	13294878	13295178	Nan-57486	N
chr22	13301152	13301452	Nan-57487	N
chr22	13320612	13320912	Nan-57488	N
chr22	13341224	13341524	Nan-57489	N
chr22	13373009	13373309	Nan-57490	N
chr22	13398829	13399129	Nan-57491	N
chr22	13404548	13404848	Nan-57492	N
chr22	13405934	13406234	Nan-57493	N
chr22	13423703	13424003	Nan-57494	N
chr22	13424248	13424548	Nan-57495	N
chr22	13495179	13495479	Nan-57496	N
chr22	13504009	13504309	Nan-57497	N
chr22	13504766	13505066	Nan-57498	N
chr22	13505237	13505537	Nan-57499	N
chr22	13575254	13575554	Nan-57500	N
chr22	13578070	13578370	Nan-57501	N
chr22	13579645	13579945	Nan-57502	N
chr22	13590916	13591216	Nan-57503	N
chr22	13602582	13602882	Nan-57504	N
chr22	13603478	13603778	Nan-57505	N
chr22	13604253	13604553	Nan-57506	N
chr22	13609339	13609639	Nan-57507	N
chr22	13638503	13638803	Nan-57508	N
chr22	13659984	13660284	Nan-57509	N
chr22	13706086	13706386	Nan-57510	N
chr22	13719145	13719445	Nan-57511	N
chr22	13781737	13782037	Nan-57512	N
chr22	13788763	13789063	Nan-57513	N
chr22	13798442	13798742	Nan-57514	N
chr22	13803255	13803555	Nan-57515	N
chr22	13810570	13810870	Nan-57516	N
chr22	13810833	13811133	Nan-57517	N
chr22	13817879	13818179	Nan-57518	N
chr22	13846131	13846431	Nan-57519	N
chr22	13846415	13846715	Nan-57520	N
chr22	13857252	13857552	Nan-57521	N
chr22	13864427	13864727	Nan-57522	N
chr22	13870615	13870915	Nan-57523	N
chr22	13871261	13871561	Nan-57524	N
chr22	13872986	13873286	Nan-57525	N
chr22	13874465	13874765	Nan-57526	N
chr22	13886706	13887006	Nan-57527	N
chr22	13902750	13903050	Nan-57528	N
chr22	13915511	13915811	Nan-57530	N
chr22	13921817	13922117	Nan-57531	N
chr22	13923063	13923363	Nan-57532	N
chr22	13928625	13928925	Nan-57533	N
chr22	13931898	13932198	Nan-57534	N
chr22	13934808	13935108	Nan-57535	N
chr22	13951540	13951840	Nan-57536	N
chr22	13952564	13952864	Nan-57537	N
chr22	13955145	13955445	Nan-57538	N
chr22	13966751	13967051	Nan-57539	N
chr22	13986224	13986524	Nan-57540	N
chr22	14019381	14019681	Nan-57541	N
chr22	14027032	14027332	Nan-57542	N
chr22	14028078	14028378	Nan-57543	N
chr22	14050380	14050680	Nan-57544	N
chr22	14106686	14106986	Nan-57545	N
chr22	14110285	14110585	Nan-57546	N
chr22	14138737	14139037	Nan-57547	N
chr22	14153723	14154023	Nan-57548	N
chr22	14201706	14202006	Nan-57549	N
chr22	14217898	14218198	Nan-57550	N
chr22	14248741	14249041	Nan-57551	N
chr22	14270518	14270818	Nan-57552	N
chr22	14287319	14287619	Nan-57553	N
chr22	14290046	14290346	Nan-57554	N
chr22	14307349	14307649	Nan-57555	N
chr22	14313426	14313726	Nan-57556	N
chr22	14355121	14355421	Nan-57557	N
chr22	14429701	14430001	Nan-57558	N
chr22	14481638	14481938	Nan-57559	N
chr22	14485354	14485654	Nan-57560	N
chr22	14535507	14535807	Nan-57561	N
chr22	14539901	14540201	Nan-57562	N
chr22	14554587	14554887	Nan-57563	N
chr22	14560054	14560354	Nan-57564	N
chr22	14561851	14562151	Nan-57565	N
chr22	14575682	14575982	Nan-57566	N
chr22	14601631	14601931	Nan-57567	N
chr22	14606720	14607020	Nan-57568	N
chr22	14619243	14619543	Nan-57569	N
chr22	14619750	14620050	Nan-57570	N
chr22	14620078	14620378	Nan-57571	N
chr22	14620257	14620557	Nan-57572	N
chr22	14620910	14621210	Nan-57573	N
chr22	14650516	14650816	Nan-57574	N
chr22	14667369	14667669	Nan-57575	N
chr22	14667618	14667918	Nan-57576	N
chr22	14687820	14688120	Nan-57577	N
chr22	14698537	14698837	Nan-57578	N
chr22	14716520	14716820	Nan-57579	N
chr22	14724572	14724872	Nan-57580	N
chr22	14784139	14784439	Nan-57581	N
chr22	14788112	14788412	Nan-57582	N
chr22	14831375	14831675	Nan-57583	N
chr22	14863851	14864151	Nan-57584	N
chr22	14926010	14926310	Nan-57585	N
chr22	14926812	14927112	Nan-57586	N
chr22	14970618	14970918	Nan-57587	N
chr22	14976983	14977283	Nan-57588	N
chr22	14980844	14981144	Nan-57589	N
chr22	14995380	14995680	Nan-57590	N
chr22	15043710	15044010	Nan-57591	N
chr22	15049000	15049300	Nan-57592	N
chr22	15054391	15054691	Nan-57593	N
chr22	15063610	15063910	Nan-57594	N
chr22	15066222	15066522	Nan-57595	N
chr22	15075556	15075856	Nan-57596	N
chr22	15087696	15087996	Nan-57597	N
chr22	15096807	15097107	Nan-57598	N
chr22	15180706	15181006	Nan-57599	N
chr22	15182752	15183052	Nan-57600	N
chr22	15213026	15213326	Nan-57601	N
chr22	15220150	15220450	Nan-57602	N
chr22	15230547	15230847	Nan-57603	N
chr22	15264111	15264411	Nan-57604	N
chr22	15332999	15333299	Nan-57605	N
chr22	15387778	15388078	Nan-57606	N
chr22	15389998	15390298	Nan-57607	N
chr22	15395961	15396261	Nan-57608	N
chr22	15402572	15402872	Nan-57609	N
chr22	15438792	15439092	Nan-57610	N
chr22	15440751	15441051	Nan-57611	N
chr22	15444145	15444445	Nan-57612	N
chr22	15472570	15472870	Nan-57613	N
chr22	15484194	15484494	Nan-57614	N
chr22	15485636	15485936	Nan-57615	N
chr22	15544983	15545283	Nan-57616	N
chr22	15564941	15565241	Nan-57617	N
chr22	15565481	15565781	Nan-57618	N
chr22	15569874	15570174	Nan-57619	N
chr22	15595343	15595643	Nan-57620	N
chr22	15605686	15605986	Nan-57621	N
chr22	15606308	15606608	Nan-57622	N
chr22	15608403	15608703	Nan-57623	N
chr22	15610771	15611071	Nan-57624	N
chr22	15627226	15627526	Nan-57625	N
chr22	15635025	15635325	Nan-57626	N
chr22	15640935	15641235	Nan-57627	N
chr22	15654533	15654833	Nan-57628	N
chr22	15691180	15691480	Nan-57630	N
chr22	15693631	15693931	Nan-57631	N
chr22	15700651	15700951	Nan-57632	N
chr22	15703953	15704253	Nan-57633	N
chr22	15704550	15704850	Nan-57634	N
chr22	15712906	15713206	Nan-57635	N
chr22	15720172	15720472	Nan-57636	N
chr22	15740044	15740344	Nan-57637	N
chr22	15757958	15758258	Nan-57638	N
chr22	15760388	15760688	Nan-57639	N
chr22	15764216	15764516	Nan-57640	N
chr22	15765490	15765790	Nan-57641	N
chr22	15775231	15775531	Nan-57642	N
chr22	15796793	15797093	Nan-57643	N
chr22	15803276	15803576	Nan-57644	N
chr22	15827776	15828076	Nan-57645	N
chr22	15842385	15842685	Nan-57646	N
chr22	15843652	15843952	Nan-57647	N
chr22	15853195	15853495	Nan-57648	N
chr22	15863159	15863459	Nan-57649	N
chr22	15881178	15881478	Nan-57650	N
chr22	15885360	15885660	Nan-57651	N
chr22	15896157	15896457	Nan-57652	N
chr22	15899500	15899800	Nan-57653	N
chr22	15904280	15904580	Nan-57654	N
chr22	15910030	15910330	Nan-57655	N
chr22	15911774	15912074	Nan-57656	N
chr22	15914900	15915200	Nan-57657	N
chr22	15927593	15927893	Nan-57658	N
chr22	15937134	15937434	Nan-57659	N
chr22	15937850	15938150	Nan-57660	N
chr22	15945080	15945380	Nan-57661	N
chr22	15956271	15956571	Nan-57662	N
chr22	15956692	15956992	Nan-57663	N
chr22	15959746	15960046	Nan-57664	N
chr22	15961493	15961793	Nan-57665	N
chr22	15964147	15964447	Nan-57666	N
chr22	15972926	15973226	Nan-57667	N
chr22	15975067	15975367	Nan-57668	N
chr22	15979666	15979966	Nan-57669	N
chr22	15982302	15982602	Nan-57670	N
chr22	16015090	16015390	Nan-57671	N
chr22	16035955	16036255	Nan-57672	N
chr22	16042128	16042428	Nan-57673	N
chr22	16044913	16045213	Nan-57674	N
chr22	16047214	16047514	Nan-57675	N
chr22	16072139	16072439	Nan-57676	N
chr22	16076653	16076953	Nan-57677	N
chr22	16076919	16077219	Nan-57678	N
chr22	16084388	16084688	Nan-57679	N
chr22	16089046	16089346	Nan-57680	N
chr22	16097255	16097555	Nan-57681	N
chr22	16148843	16149143	Nan-57682	N
chr22	16150151	16150451	Nan-57683	N
chr22	16150410	16150710	Nan-57684	N
chr22	16157836	16158136	Nan-57685	N
chr22	16162951	16163251	Nan-57686	N
chr22	16177285	16177585	Nan-57687	N
chr22	16180709	16181009	Nan-57688	N
chr22	16224785	16225085	Nan-57689	N
chr22	16227313	16227613	Nan-57690	N
chr22	16235508	16235808	Nan-57691	N
chr22	16237431	16237731	Nan-57692	N
chr22	16240726	16241026	Nan-57693	N
chr22	16242302	16242602	Nan-57694	N
chr22	16261033	16261333	Nan-57695	N
chr22	16269767	16270067	Nan-57696	N
chr22	16270415	16270715	Nan-57697	N
chr22	16272138	16272438	Nan-57698	N
chr22	16279122	16279422	Nan-57699	N
chr22	16290840	16291140	Nan-57700	N
chr22	16293754	16294054	Nan-57701	N
chr22	16300337	16300637	Nan-57702	N
chr22	16307268	16307568	Nan-57703	N
chr22	16317722	16318022	Nan-57704	N
chr22	16319874	16320174	Nan-57705	N
chr22	16325878	16326178	Nan-57706	N
chr22	16331645	16331945	Nan-57707	N
chr22	16357060	16357360	Nan-57708	N
chr22	16368591	16368891	Nan-57709	N
chr22	16377221	16377521	Nan-57710	N
chr22	16405617	16405917	Nan-57711	N
chr22	16407224	16407524	Nan-57712	N
chr22	16414718	16415018	Nan-57713	N
chr22	16418657	16418957	Nan-57714	N
chr22	16449239	16449539	Nan-57715	N
chr22	16449631	16449931	Nan-57716	N
chr22	16450272	16450572	Nan-57717	N
chr22	16457825	16458125	Nan-57718	N
chr22	16461734	16462034	Nan-57719	N
chr22	16480672	16480972	Nan-57720	N
chr22	16481877	16482177	Nan-57721	N
chr22	16490085	16490385	Nan-57722	N
chr22	16495912	16496212	Nan-57723	N
chr22	16496754	16497054	Nan-57724	N
chr22	16497334	16497634	Nan-57725	N
chr22	16505278	16505578	Nan-57726	N
chr22	16505476	16505776	Nan-57727	N
chr22	16505953	16506253	Nan-57728	N
chr22	16506216	16506516	Nan-57729	N
chr22	16517782	16518082	Nan-57730	N
chr22	16518380	16518680	Nan-57731	N
chr22	16521593	16521893	Nan-57732	N
chr22	16524097	16524397	Nan-57733	N
chr22	16524709	16525009	Nan-57734	N
chr22	16535440	16535740	Nan-57735	N
chr22	16537784	16538084	Nan-57736	N
chr22	16549301	16549601	Nan-57737	N
chr22	16555967	16556267	Nan-57738	N
chr22	16556366	16556666	Nan-57739	N
chr22	16565714	16566014	Nan-57740	N
chr22	16569901	16570201	Nan-57741	N
chr22	16577959	16578259	Nan-57742	N
chr22	16583338	16583638	Nan-57743	N
chr22	16583979	16584279	Nan-57744	N
chr22	16602665	16602965	Nan-57745	N
chr22	16671332	16671632	Nan-57746	N
chr22	16687481	16687781	Nan-57747	N
chr22	16690992	16691292	Nan-57748	N
chr22	16702806	16703106	Nan-57749	N
chr22	16709172	16709472	Nan-57750	N
chr22	16718706	16719006	Nan-57751	N
chr22	16721509	16721809	Nan-57752	N
chr22	16730924	16731224	Nan-57753	N
chr22	16736544	16736844	Nan-57754	N
chr22	16737706	16738006	Nan-57755	N
chr22	16789906	16790206	Nan-57756	N
chr22	16795357	16795657	Nan-57757	N
chr22	16810610	16810910	Nan-57758	N
chr22	16818428	16818728	Nan-57759	N
chr22	16827992	16828292	Nan-57760	N
chr22	16844807	16845107	Nan-57761	N
chr22	16853811	16854111	Nan-57762	N
chr22	16865128	16865428	Nan-57763	N
chr22	16876609	16876909	Nan-57764	N
chr22	16897509	16897809	Nan-57765	N
chr22	16922449	16922749	Nan-57766	N
chr22	16942511	16942811	Nan-57767	N
chr22	16948936	16949236	Nan-57768	N
chr22	16960037	16960337	Nan-57769	N
chr22	16963999	16964299	Nan-57770	N
chr22	16970229	16970529	Nan-57771	N
chr22	16972119	16972419	Nan-57772	N
chr22	16976796	16977096	Nan-57773	N
chr22	16978556	16978856	Nan-57774	N
chr22	16988336	16988636	Nan-57775	N
chr22	16997148	16997448	Nan-57776	N
chr22	16997975	16998275	Nan-57777	N
chr22	17008769	17009069	Nan-57778	N
chr22	17013953	17014253	Nan-57779	N
chr22	17032504	17032804	Nan-57780	N
chr22	17052518	17052818	Nan-57781	N
chr22	17053881	17054181	Nan-57782	N
chr22	17058717	17059017	Nan-57783	N
chr22	17059192	17059492	Nan-57784	N
chr22	17076428	17076728	Nan-57785	N
chr22	17089139	17089439	Nan-57786	N
chr22	17104327	17104627	Nan-57787	N
chr22	17105773	17106073	Nan-57788	N
chr22	17106169	17106469	Nan-57789	N
chr22	17117543	17117843	Nan-57790	N
chr22	17118048	17118348	Nan-57791	N
chr22	17121083	17121383	Nan-57792	N
chr22	17128009	17128309	Nan-57793	N
chr22	17141197	17141497	Nan-57794	N
chr22	17148757	17149057	Nan-57795	N
chr22	17179625	17179925	Nan-57797	N
chr22	17192613	17192913	Nan-57798	N
chr22	17203576	17203876	Nan-57799	N
chr22	17248699	17248999	Nan-57800	N
chr22	17297912	17298212	Nan-57801	N
chr22	17310590	17310890	Nan-57803	N
chr22	17370617	17370917	Nan-57804	N
chr22	17409021	17409321	Nan-57805	N
chr22	17414272	17414572	Nan-57806	N
chr22	17422238	17422538	Nan-57807	N
chr22	17438412	17438712	Nan-57808	N
chr22	17454848	17455148	Nan-57809	N
chr22	17465336	17465636	Nan-57810	N
chr22	17469510	17469810	Nan-57811	N
chr22	17477221	17477521	Nan-57812	N
chr22	17480620	17480920	Nan-57813	N
chr22	17486076	17486376	Nan-57814	N
chr22	17487421	17487721	Nan-57815	N
chr22	17499981	17500281	Nan-57816	N
chr22	17508275	17508575	Nan-57817	N
chr22	17509300	17509600	Nan-57818	N
chr22	17509689	17509989	Nan-57819	N
chr22	17527419	17527719	Nan-57820	N
chr22	17530833	17531133	Nan-57821	N
chr22	17536676	17536976	Nan-57822	N
chr22	17539775	17540075	Nan-57823	N
chr22	17546037	17546337	Nan-57824	N
chr22	17551190	17551490	Nan-57825	N
chr22	17569080	17569380	Nan-57826	N
chr22	17585931	17586231	Nan-57827	N
chr22	17595384	17595684	Nan-57828	N
chr22	17599671	17599971	Nan-57829	N
chr22	17606757	17607057	Nan-57830	N
chr22	17616799	17617099	Nan-57831	N
chr22	17686713	17687013	Nan-57832	N
chr22	17736225	17736525	Nan-57833	N
chr22	17763340	17763640	Nan-57834	N
chr22	17767544	17767844	Nan-57835	N
chr22	17781105	17781405	Nan-57836	N
chr22	17795520	17795820	Nan-57837	N
chr22	17809356	17809656	Nan-57838	N
chr22	17822695	17822995	Nan-57839	N
chr22	17876723	17877023	Nan-57840	N
chr22	17880774	17881074	Nan-57841	N
chr22	17882450	17882750	Nan-57842	N
chr22	17882725	17883025	Nan-57843	N
chr22	17882920	17883220	Nan-57844	N
chr22	17938665	17938965	Nan-57845	N
chr22	17957189	17957489	Nan-57846	N
chr22	18100925	18101225	Nan-57847	N
chr22	18111575	18111875	Nan-57848	N
chr22	18117566	18117866	Nan-57849	N
chr22	18119896	18120196	Nan-57850	N
chr22	18131507	18131807	Nan-57851	N
chr22	18132612	18132912	Nan-57852	N
chr22	18148035	18148335	Nan-57854	N
chr22	18148522	18148822	Nan-57855	N
chr22	18155815	18156115	Nan-57856	N
chr22	18161300	18161600	Nan-57857	N
chr22	18163484	18163784	Nan-57858	N
chr22	18178681	18178981	Nan-57859	N
chr22	18187888	18188188	Nan-57860	N
chr22	18188264	18188564	Nan-57861	N
chr22	18210938	18211238	Nan-57862	N
chr22	18213264	18213564	Nan-57863	N
chr22	18241294	18241594	Nan-57864	N
chr22	18243677	18243977	Nan-57865	N
chr22	18245739	18246039	Nan-57866	N
chr22	18247659	18247959	Nan-57867	N
chr22	18248491	18248791	Nan-57868	N
chr22	18254551	18254851	Nan-57869	N
chr22	18258686	18258986	Nan-57870	N
chr22	18267902	18268202	Nan-57871	N
chr22	18274573	18274873	Nan-57872	N
chr22	18284159	18284459	Nan-57873	N
chr22	18302193	18302493	Nan-57874	N
chr22	18308905	18309205	Nan-57875	N
chr22	18309494	18309794	Nan-57876	N
chr22	18319489	18319789	Nan-57877	N
chr22	18321671	18321971	Nan-57878	N
chr22	18323146	18323446	Nan-57879	N
chr22	18325101	18325401	Nan-57880	N
chr22	18340789	18341089	Nan-57881	N
chr22	18343926	18344226	Nan-57882	N
chr22	18349398	18349698	Nan-57883	N
chr22	18358226	18358526	Nan-57884	N
chr22	18367505	18367805	Nan-57885	N
chr22	18383239	18383539	Nan-57886	N
chr22	18387268	18387568	Nan-57887	N
chr22	18397382	18397682	Nan-57888	N
chr22	18405590	18405890	Nan-57889	N
chr22	18434426	18434726	Nan-57890	N
chr22	18438877	18439177	Nan-57891	N
chr22	18439431	18439731	Nan-57892	N
chr22	18450519	18450819	Nan-57893	N
chr22	18463396	18463696	Nan-57894	N
chr22	18477405	18477705	Nan-57895	N
chr22	18480148	18480448	Nan-57896	N
chr22	18483103	18483403	Nan-57897	N
chr22	18491450	18491750	Nan-57898	N
chr22	18491664	18491964	Nan-57899	N
chr22	18498084	18498384	Nan-57900	N
chr22	18498346	18498646	Nan-57901	N
chr22	18523371	18523671	Nan-57902	N
chr22	18539620	18539920	Nan-57903	N
chr22	18543335	18543635	Nan-57904	N
chr22	18544750	18545050	Nan-57905	N
chr22	18546153	18546453	Nan-57906	N
chr22	18548729	18549029	Nan-57907	N
chr22	18549964	18550264	Nan-57908	N
chr22	18554106	18554406	Nan-57909	N
chr22	18560509	18560809	Nan-57910	N
chr22	18561055	18561355	Nan-57911	N
chr22	18562677	18562977	Nan-57912	N
chr22	18565474	18565774	Nan-57913	N
chr22	18583543	18583843	Nan-57915	N
chr22	18583782	18584082	Nan-57916	N
chr22	18588082	18588382	Nan-57917	N
chr22	18595929	18596229	Nan-57918	N
chr22	18637357	18637657	Nan-57919	N
chr22	18659666	18659966	Nan-57920	N
chr22	18679126	18679426	Nan-57921	N
chr22	18690551	18690851	Nan-57922	N
chr22	18698325	18698625	Nan-57923	N
chr22	18718519	18718819	Nan-57924	N
chr22	18731493	18731793	Nan-57925	N
chr22	18731830	18732130	Nan-57926	N
chr22	18732655	18732955	Nan-57927	N
chr22	18733610	18733910	Nan-57928	N
chr22	18734600	18734900	Nan-57929	N
chr22	18744515	18744815	Nan-57930	N
chr22	18746625	18746925	Nan-57931	N
chr22	18748298	18748598	Nan-57932	N
chr22	18755571	18755871	Nan-57933	N
chr22	18768560	18768860	Nan-57934	N
chr22	18773332	18773632	Nan-57935	N
chr22	18778784	18779084	Nan-57936	N
chr22	18786797	18787097	Nan-57937	N
chr22	18787120	18787420	Nan-57938	N
chr22	18797656	18797956	Nan-57939	N
chr22	18802463	18802763	Nan-57940	N
chr22	18822186	18822486	Nan-57941	N
chr22	18822322	18822622	Nan-57942	N
chr22	18827730	18828030	Nan-57943	N
chr22	18841189	18841489	Nan-57944	N
chr22	18855941	18856241	Nan-57945	N
chr22	18860870	18861170	Nan-57946	N
chr22	18864992	18865292	Nan-57947	N
chr22	18901371	18901671	Nan-57948	N
chr22	18917471	18917771	Nan-57949	N
chr22	18946319	18946619	Nan-57950	N
chr22	18952482	18952782	Nan-57951	N
chr22	18952853	18953153	Nan-57952	N
chr22	18968986	18969286	Nan-57954	N
chr22	18974752	18975052	Nan-57955	N
chr22	18988139	18988439	Nan-57956	N
chr22	19005865	19006165	Nan-57957	N
chr22	19007552	19007852	Nan-57958	N
chr22	19009109	19009409	Nan-57959	N
chr22	19013815	19014115	Nan-57960	N
chr22	19023327	19023627	Nan-57961	N
chr22	19034133	19034433	Nan-57962	N
chr22	19041554	19041854	Nan-57963	N
chr22	19070486	19070786	Nan-57964	N
chr22	19102243	19102543	Nan-57965	N
chr22	19104781	19105081	Nan-57966	N
chr22	19107944	19108244	Nan-57967	N
chr22	19109038	19109338	Nan-57968	N
chr22	19118407	19118707	Nan-57969	N
chr22	19121737	19122037	Nan-57970	N
chr22	19122212	19122512	Nan-57971	N
chr22	19128443	19128743	Nan-57972	N
chr22	19133410	19133710	Nan-57973	N
chr22	19134003	19134303	Nan-57974	N
chr22	19140632	19140932	Nan-57975	N
chr22	19152583	19152883	Nan-57976	N
chr22	19155645	19155945	Nan-57977	N
chr22	19156053	19156353	Nan-57978	N
chr22	19166634	19166934	Nan-57979	N
chr22	19172009	19172309	Nan-57980	N
chr22	19200807	19201107	Nan-57981	N
chr22	19220492	19220792	Nan-57982	N
chr22	19224986	19225286	Nan-57983	N
chr22	19235479	19235779	Nan-57984	N
chr22	19236021	19236321	Nan-57985	N
chr22	19257758	19258058	Nan-57986	N
chr22	19286479	19286779	Nan-57987	N
chr22	19288800	19289100	Nan-57988	N
chr22	19422809	19423109	Nan-57989	N
chr22	19454600	19454900	Nan-57990	N
chr22	19502807	19503107	Nan-57991	N
chr22	19510422	19510722	Nan-57992	N
chr22	19513737	19514037	Nan-57993	N
chr22	19537423	19537723	Nan-57994	N
chr22	19552629	19552929	Nan-57995	N
chr22	19553354	19553654	Nan-57996	N
chr22	19563992	19564292	Nan-57997	N
chr22	19602467	19602767	Nan-57998	N
chr22	19602884	19603184	Nan-57999	N
chr22	19614571	19614871	Nan-58000	N
chr22	19617534	19617834	Nan-58001	N
chr22	19619941	19620241	Nan-58002	N
chr22	19622838	19623138	Nan-58003	N
chr22	19635592	19635892	Nan-58004	N
chr22	19638110	19638410	Nan-58005	N
chr22	19640227	19640527	Nan-58006	N
chr22	19642483	19642783	Nan-58007	N
chr22	19650615	19650915	Nan-58008	N
chr22	19661058	19661358	Nan-58009	N
chr22	19661794	19662094	Nan-58010	N
chr22	19665521	19665821	Nan-58011	N
chr22	19668567	19668867	Nan-58012	N
chr22	19671596	19671896	Nan-58013	N
chr22	19674439	19674739	Nan-58014	N
chr22	19768144	19768444	Nan-58015	N
chr22	19769686	19769986	Nan-58016	N
chr22	19772592	19772892	Nan-58017	N
chr22	19775831	19776131	Nan-58018	N
chr22	19798015	19798315	Nan-58019	N
chr22	19807790	19808090	Nan-58020	N
chr22	19827444	19827744	Nan-58021	N
chr22	19831517	19831817	Nan-58022	N
chr22	19837201	19837501	Nan-58023	N
chr22	19919874	19920174	Nan-58024	N
chr22	19971544	19971844	Nan-58025	N
chr22	20007714	20008014	Nan-58026	N
chr22	20009354	20009654	Nan-58027	N
chr22	20011474	20011774	Nan-58028	N
chr22	20018935	20019235	Nan-58029	N
chr22	20037068	20037368	Nan-58030	N
chr22	20048704	20049004	Nan-58031	N
chr22	20077405	20077705	Nan-58032	N
chr22	20105329	20105629	Nan-58033	N
chr22	20106050	20106350	Nan-58034	N
chr22	20135242	20135542	Nan-58035	N
chr22	20140733	20141033	Nan-58036	N
chr22	20166098	20166398	Nan-58037	N
chr22	20166392	20166692	Nan-58038	N
chr22	20182375	20182675	Nan-58039	N
chr22	20229043	20229343	Nan-58040	N
chr22	20246500	20246800	Nan-58041	N
chr22	20247049	20247349	Nan-58042	N
chr22	20252666	20252966	Nan-58043	N
chr22	20253937	20254237	Nan-58044	N
chr22	20256683	20256983	Nan-58045	N
chr22	20273103	20273403	Nan-58046	N
chr22	20276411	20276711	Nan-58047	N
chr22	20296044	20296344	Nan-58048	N
chr22	20296498	20296798	Nan-58049	N
chr22	20298011	20298311	Nan-58050	N
chr22	20306417	20306717	Nan-58051	N
chr22	20309235	20309535	Nan-58052	N
chr22	20309666	20309966	Nan-58053	N
chr22	20312221	20312521	Nan-58054	N
chr22	20322574	20322874	Nan-58055	N
chr22	20328334	20328634	Nan-58056	N
chr22	20329067	20329367	Nan-58057	N
chr22	20331655	20331955	Nan-58058	N
chr22	20332962	20333262	Nan-58059	N
chr22	20336222	20336522	Nan-58060	N
chr22	20341819	20342119	Nan-58061	N
chr22	20344815	20345115	Nan-58062	N
chr22	20348586	20348886	Nan-58063	N
chr22	20355857	20356157	Nan-58064	N
chr22	20360364	20360664	Nan-58065	N
chr22	20377652	20377952	Nan-58066	N
chr22	20385134	20385434	Nan-58067	N
chr22	20386560	20386860	Nan-58068	N
chr22	20396352	20396652	Nan-58069	N
chr22	20405637	20405937	Nan-58070	N
chr22	20419610	20419910	Nan-58071	N
chr22	20419961	20420261	Nan-58072	N
chr22	20420149	20420449	Nan-58073	N
chr22	20424652	20424952	Nan-58074	N
chr22	20425206	20425506	Nan-58075	N
chr22	20433284	20433584	Nan-58077	N
chr22	20437861	20438161	Nan-58078	N
chr22	20441893	20442193	Nan-58079	N
chr22	20454648	20454948	Nan-58080	N
chr22	20455104	20455404	Nan-58081	N
chr22	20457905	20458205	Nan-58082	N
chr22	20461098	20461398	Nan-58083	N
chr22	20463435	20463735	Nan-58084	N
chr22	20463881	20464181	Nan-58085	N
chr22	20464329	20464629	Nan-58086	N
chr22	20466512	20466812	Nan-58087	N
chr22	20469347	20469647	Nan-58088	N
chr22	20470712	20471012	Nan-58089	N
chr22	20471121	20471421	Nan-58090	N
chr22	20475774	20476074	Nan-58091	N
chr22	20478675	20478975	Nan-58092	N
chr22	20521298	20521598	Nan-58093	N
chr22	20557392	20557692	Nan-58094	N
chr22	20563308	20563608	Nan-58095	N
chr22	20563518	20563818	Nan-58096	N
chr22	20565369	20565669	Nan-58097	N
chr22	20572401	20572701	Nan-58098	N
chr22	20576626	20576926	Nan-58099	N
chr22	20591224	20591524	Nan-58101	N
chr22	20596230	20596530	Nan-58102	N
chr22	20597894	20598194	Nan-58103	N
chr22	20615329	20615629	Nan-58104	N
chr22	20667489	20667789	Nan-58105	N
chr22	20678561	20678861	Nan-58106	N
chr22	20695151	20695451	Nan-58107	N
chr22	20719574	20719874	Nan-58109	N
chr22	20720253	20720553	Nan-58110	N
chr22	20742207	20742507	Nan-58111	N
chr22	20748572	20748872	Nan-58112	N
chr22	20748739	20749039	Nan-58113	N
chr22	20760432	20760732	Nan-58114	N
chr22	20790311	20790611	Nan-58115	N
chr22	20836777	20837077	Nan-58116	N
chr22	20838109	20838409	Nan-58117	N
chr22	20842291	20842591	Nan-58118	N
chr22	20846101	20846401	Nan-58119	N
chr22	20858201	20858501	Nan-58120	N
chr22	20858897	20859197	Nan-58121	N
chr22	20863253	20863553	Nan-58122	N
chr22	20869404	20869704	Nan-58123	N
chr22	20880220	20880520	Nan-58124	N
chr22	20894194	20894494	Nan-58125	N
chr22	20901273	20901573	Nan-58126	N
chr22	20905097	20905397	Nan-58127	N
chr22	20912621	20912921	Nan-58128	N
chr22	20916063	20916363	Nan-58129	N
chr22	20924344	20924644	Nan-58130	N
chr22	20926567	20926867	Nan-58131	N
chr22	20931198	20931498	Nan-58132	N
chr22	20940716	20941016	Nan-58133	N
chr22	20946188	20946488	Nan-58134	N
chr22	20950291	20950591	Nan-58135	N
chr22	20959711	20960011	Nan-58136	N
chr22	20974472	20974772	Nan-58137	N
chr22	20981489	20981789	Nan-58138	N
chr22	20987239	20987539	Nan-58139	N
chr22	20988807	20989107	Nan-58140	N
chr22	20991098	20991398	Nan-58141	N
chr22	21018495	21018795	Nan-58142	N
chr22	21022168	21022468	Nan-58143	N
chr22	21024628	21024928	Nan-58144	N
chr22	21025323	21025623	Nan-58145	N
chr22	21046570	21046870	Nan-58146	N
chr22	21074080	21074380	Nan-58147	N
chr22	21077847	21078147	Nan-58148	N
chr22	21081345	21081645	Nan-58149	N
chr22	21089890	21090190	Nan-58150	N
chr22	21120011	21120311	Nan-58151	N
chr22	21120270	21120570	Nan-58152	N
chr22	21121640	21121940	Nan-58153	N
chr22	21127670	21127970	Nan-58154	N
chr22	21149708	21150008	Nan-58155	N
chr22	21150371	21150671	Nan-58156	N
chr22	21173908	21174208	Nan-58157	N
chr22	21176006	21176306	Nan-58158	N
chr22	21179269	21179569	Nan-58159	N
chr22	21190592	21190892	Nan-58160	N
chr22	21192410	21192710	Nan-58161	N
chr22	21198004	21198304	Nan-58162	N
chr22	21214579	21214879	Nan-58163	N
chr22	21220213	21220513	Nan-58164	N
chr22	21222016	21222316	Nan-58165	N
chr22	21227891	21228191	Nan-58166	N
chr22	21230521	21230821	Nan-58167	N
chr22	21236222	21236522	Nan-58168	N
chr22	21238466	21238766	Nan-58169	N
chr22	21240234	21240534	Nan-58170	N
chr22	21246250	21246550	Nan-58171	N
chr22	21246628	21246928	Nan-58172	N
chr22	21248415	21248715	Nan-58173	N
chr22	21254621	21254921	Nan-58174	N
chr22	21270791	21271091	Nan-58175	N
chr22	21276253	21276553	Nan-58176	N
chr22	21279362	21279662	Nan-58177	N
chr22	21279606	21279906	Nan-58178	N
chr22	21280961	21281261	Nan-58179	N
chr22	21305077	21305377	Nan-58180	N
chr22	21314247	21314547	Nan-58181	N
chr22	21325379	21325679	Nan-58182	N
chr22	21333678	21333978	Nan-58183	N
chr22	21335642	21335942	Nan-58184	N
chr22	21337204	21337504	Nan-58185	N
chr22	21392999	21393299	Nan-58186	N
chr22	21398353	21398653	Nan-58187	N
chr22	21403721	21404021	Nan-58188	N
chr22	21404010	21404310	Nan-58189	N
chr22	21409269	21409569	Nan-58190	N
chr22	21415347	21415647	Nan-58191	N
chr22	21415541	21415841	Nan-58192	N
chr22	21415860	21416160	Nan-58193	N
chr22	21424118	21424418	Nan-58194	N
chr22	21429020	21429320	Nan-58195	N
chr22	21457166	21457466	Nan-58196	N
chr22	21457531	21457831	Nan-58197	N
chr22	21464799	21465099	Nan-58198	N
chr22	21467320	21467620	Nan-58199	N
chr22	21470592	21470892	Nan-58200	N
chr22	21472704	21473004	Nan-58201	N
chr22	21486446	21486746	Nan-58202	N
chr22	21495731	21496031	Nan-58203	N
chr22	21517885	21518185	Nan-58204	N
chr22	21532171	21532471	Nan-58205	N
chr22	21546781	21547081	Nan-58206	N
chr22	21548106	21548406	Nan-58207	N
chr22	21572451	21572751	Nan-58208	N
chr22	21581445	21581745	Nan-58209	N
chr22	21585269	21585569	Nan-58210	N
chr22	21606047	21606347	Nan-58211	N
chr22	21616358	21616658	Nan-58212	N
chr22	21618206	21618506	Nan-58213	N
chr22	21619466	21619766	Nan-58214	N
chr22	21623699	21623999	Nan-58215	N
chr22	21624085	21624385	Nan-58216	N
chr22	21636814	21637114	Nan-58217	N
chr22	21639212	21639512	Nan-58218	N
chr22	21639346	21639646	Nan-58219	N
chr22	21651604	21651904	Nan-58220	N
chr22	21655081	21655381	Nan-58221	N
chr22	21685918	21686218	Nan-58222	N
chr22	21704240	21704540	Nan-58223	N
chr22	21759209	21759509	Nan-58224	N
chr22	21761079	21761379	Nan-58225	N
chr22	21762658	21762958	Nan-58226	N
chr22	21784140	21784440	Nan-58227	N
chr22	21785154	21785454	Nan-58228	N
chr22	21829182	21829482	Nan-58229	N
chr22	21830071	21830371	Nan-58230	N
chr22	21837752	21838052	Nan-58231	N
chr22	21845475	21845775	Nan-58232	N
chr22	21846269	21846569	Nan-58233	N
chr22	21856555	21856855	Nan-58234	N
chr22	21895054	21895354	Nan-58235	N
chr22	21897051	21897351	Nan-58236	N
chr22	21897852	21898152	Nan-58237	N
chr22	21904206	21904506	Nan-58238	N
chr22	21906089	21906389	Nan-58239	N
chr22	21911713	21912013	Nan-58240	N
chr22	21914516	21914816	Nan-58241	N
chr22	21930454	21930754	Nan-58242	N
chr22	21932551	21932851	Nan-58243	N
chr22	21936417	21936717	Nan-58244	N
chr22	21941443	21941743	Nan-58245	N
chr22	21946038	21946338	Nan-58246	N
chr22	21984174	21984474	Nan-58247	N
chr22	22021313	22021613	Nan-58248	N
chr22	22021947	22022247	Nan-58249	N
chr22	22028347	22028647	Nan-58250	N
chr22	22028975	22029275	Nan-58251	N
chr22	22049256	22049556	Nan-58252	N
chr22	22058704	22059004	Nan-58253	N
chr22	22064741	22065041	Nan-58254	N
chr22	22094672	22094972	Nan-58255	N
chr22	22116999	22117299	Nan-58256	N
chr22	22132448	22132748	Nan-58257	N
chr22	22164158	22164458	Nan-58258	N
chr22	22230907	22231207	Nan-58259	N
chr22	22231740	22232040	Nan-58260	N
chr22	22237732	22238032	Nan-58261	N
chr22	22254858	22255158	Nan-58262	N
chr22	22259127	22259427	Nan-58263	N
chr22	22260090	22260390	Nan-58264	N
chr22	22300806	22301106	Nan-58265	N
chr22	22300975	22301275	Nan-58266	N
chr22	22301891	22302191	Nan-58267	N
chr22	22302318	22302618	Nan-58268	N
chr22	22312847	22313147	Nan-58269	N
chr22	22325075	22325375	Nan-58270	N
chr22	22337149	22337449	Nan-58271	N
chr22	22337613	22337913	Nan-58272	N
chr22	22340613	22340913	Nan-58273	N
chr22	22348024	22348324	Nan-58274	N
chr22	22362234	22362534	Nan-58275	N
chr22	22368184	22368484	Nan-58276	N
chr22	22374024	22374324	Nan-58277	N
chr22	22410519	22410819	Nan-58278	N
chr22	22411882	22412182	Nan-58279	N
chr22	22418320	22418620	Nan-58280	N
chr22	22437663	22437963	Nan-58281	N
chr22	22438577	22438877	Nan-58282	N
chr22	22457885	22458185	Nan-58283	N
chr22	22468233	22468533	Nan-58284	N
chr22	22474361	22474661	Nan-58285	N
chr22	22499832	22500132	Nan-58286	N
chr22	22500007	22500307	Nan-58287	N
chr22	22541665	22541965	Nan-58288	N
chr22	22639160	22639460	Nan-58289	N
chr22	22689422	22689722	Nan-58290	N
chr22	22717417	22717717	Nan-58291	N
chr22	22719025	22719325	Nan-58292	N
chr22	22719415	22719715	Nan-58293	N
chr22	22732083	22732383	Nan-58294	N
chr22	22748270	22748570	Nan-58295	N
chr22	22769522	22769822	Nan-58296	N
chr22	22776683	22776983	Nan-58297	N
chr22	22781156	22781456	Nan-58298	N
chr22	22812110	22812410	Nan-58299	N
chr22	22817436	22817736	Nan-58300	N
chr22	22824402	22824702	Nan-58301	N
chr22	22828571	22828871	Nan-58302	N
chr22	22855502	22855802	Nan-58303	N
chr22	22861308	22861608	Nan-58304	N
chr22	22895564	22895864	Nan-58305	N
chr22	22926531	22926831	Nan-58306	N
chr22	22959865	22960165	Nan-58307	N
chr22	22989013	22989313	Nan-58308	N
chr22	23181468	23181768	Nan-58309	N
chr22	23228485	23228785	Nan-58310	N
chr22	23249312	23249612	Nan-58311	N
chr22	23249665	23249965	Nan-58312	N
chr22	23255758	23256058	Nan-58313	N
chr22	23267792	23268092	Nan-58314	N
chr22	23270142	23270442	Nan-58315	N
chr22	23275205	23275505	Nan-58316	N
chr22	23289197	23289497	Nan-58317	N
chr22	23357279	23357579	Nan-58318	N
chr22	23457539	23457839	Nan-58319	N
chr22	23459810	23460110	Nan-58320	N
chr22	23512403	23512703	Nan-58321	N
chr22	23519169	23519469	Nan-58322	N
chr22	23523845	23524145	Nan-58323	N
chr22	23533898	23534198	Nan-58324	N
chr22	23539036	23539336	Nan-58325	N
chr22	23545254	23545554	Nan-58326	N
chr22	23546722	23547022	Nan-58327	N
chr22	23570656	23570956	Nan-58328	N
chr22	23582786	23583086	Nan-58329	N
chr22	23586437	23586737	Nan-58330	N
chr22	23699613	23699913	Nan-58331	N
chr22	23789123	23789423	Nan-58332	N
chr22	24056294	24056594	Nan-58333	N
chr22	24074237	24074537	Nan-58334	N
chr22	24077309	24077609	Nan-58335	N
chr22	24087797	24088097	Nan-58336	N
chr22	24120869	24121169	Nan-58337	N
chr22	24137630	24137930	Nan-58338	N
chr22	24154982	24155282	Nan-58339	N
chr22	24157642	24157942	Nan-58340	N
chr22	24158191	24158491	Nan-58341	N
chr22	24177656	24177956	Nan-58342	N
chr22	24208370	24208670	Nan-58343	N
chr22	24211708	24212008	Nan-58344	N
chr22	24214501	24214801	Nan-58345	N
chr22	24215128	24215428	Nan-58346	N
chr22	24220746	24221046	Nan-58347	N
chr22	24221098	24221398	Nan-58348	N
chr22	24221773	24222073	Nan-58349	N
chr22	24238160	24238460	Nan-58350	N
chr22	24282861	24283161	Nan-58351	N
chr22	24285317	24285617	Nan-58352	N
chr22	24313252	24313552	Nan-58353	N
chr22	24318088	24318388	Nan-58354	N
chr22	24318387	24318687	Nan-58355	N
chr22	24318856	24319156	Nan-58356	N
chr22	24319059	24319359	Nan-58357	N
chr22	24330734	24331034	Nan-58358	N
chr22	24348179	24348479	Nan-58359	N
chr22	24348652	24348952	Nan-58360	N
chr22	24351227	24351527	Nan-58361	N
chr22	24367857	24368157	Nan-58362	N
chr22	24389209	24389509	Nan-58363	N
chr22	24397230	24397530	Nan-58364	N
chr22	24405813	24406113	Nan-58365	N
chr22	24429147	24429447	Nan-58366	N
chr22	24430504	24430804	Nan-58367	N
chr22	24431590	24431890	Nan-58368	N
chr22	24461486	24461786	Nan-58369	N
chr22	24547470	24547770	Nan-58380	N
chr22	24547842	24548142	Nan-58381	N
chr22	24548616	24548916	Nan-58382	N
chr22	24558880	24559180	Nan-58383	N
chr22	24560326	24560626	Nan-58384	N
chr22	24585956	24586256	Nan-58385	N
chr22	24587000	24587300	Nan-58386	N
chr22	24603824	24604124	Nan-58389	N
chr22	24623716	24624016	Nan-58390	N
chr22	24640443	24640743	Nan-58391	N
chr22	24641877	24642177	Nan-58392	N
chr22	24642295	24642595	Nan-58393	N
chr22	24642845	24643145	Nan-58394	N
chr22	24643049	24643349	Nan-58395	N
chr22	24645121	24645421	Nan-58396	N
chr22	24648919	24649219	Nan-58397	N
chr22	24681303	24681603	Nan-58399	N
chr22	24686705	24687005	Nan-58400	N
chr22	24686918	24687218	Nan-58401	N
chr22	24694226	24694526	Nan-58402	N
chr22	24712389	24712689	Nan-58403	N
chr22	24746481	24746781	Nan-58404	N
chr22	24878399	24878699	Nan-58405	N
chr22	24933320	24933620	Nan-58406	N
chr22	24964539	24964839	Nan-58407	N
chr22	24984591	24984891	Nan-58408	N
chr22	25006829	25007129	Nan-58409	N
chr22	25027951	25028251	Nan-58410	N
chr22	25032469	25032769	Nan-58411	N
chr22	25041978	25042278	Nan-58412	N
chr22	25042717	25043017	Nan-58413	N
chr22	25078600	25078900	Nan-58414	N
chr22	25080789	25081089	Nan-58415	N
chr22	25081783	25082083	Nan-58416	N
chr22	25086618	25086918	Nan-58417	N
chr22	25123816	25124116	Nan-58418	N
chr22	25124112	25124412	Nan-58419	N
chr22	25144624	25144924	Nan-58420	N
chr22	25185180	25185480	Nan-58421	N
chr22	25213537	25213837	Nan-58422	N
chr22	25219494	25219794	Nan-58423	N
chr22	25243078	25243378	Nan-58424	N
chr22	25249714	25250014	Nan-58425	N
chr22	25269566	25269866	Nan-58426	N
chr22	25273302	25273602	Nan-58427	N
chr22	25275521	25275821	Nan-58428	N
chr22	25290140	25290440	Nan-58429	N
chr22	25319422	25319722	Nan-58430	N
chr22	25325679	25325979	Nan-58431	N
chr22	25330138	25330438	Nan-58432	N
chr22	25336062	25336362	Nan-58433	N
chr22	25338448	25338748	Nan-58434	N
chr22	25357535	25357835	Nan-58435	N
chr22	25369245	25369545	Nan-58436	N
chr22	25380165	25380465	Nan-58437	N
chr22	25389437	25389737	Nan-58438	N
chr22	25407238	25407538	Nan-58439	N
chr22	25478979	25479279	Nan-58440	N
chr22	25505421	25505721	Nan-58441	N
chr22	25540836	25541136	Nan-58442	N
chr22	25589630	25589930	Nan-58444	N
chr22	25614418	25614718	Nan-58445	N
chr22	25619511	25619811	Nan-58446	N
chr22	25700818	25701118	Nan-58447	N
chr22	25733808	25734108	Nan-58448	N
chr22	25814187	25814487	Nan-58449	N
chr22	25836158	25836458	Nan-58450	N
chr22	25873946	25874246	Nan-58451	N
chr22	25878890	25879190	Nan-58452	N
chr22	25910392	25910692	Nan-58453	N
chr22	25921407	25921707	Nan-58454	N
chr22	25921931	25922231	Nan-58455	N
chr22	25931640	25931940	Nan-58456	N
chr22	25981479	25981779	Nan-58457	N
chr22	26022879	26023179	Nan-58458	N
chr22	26075549	26075849	Nan-58459	N
chr22	26171997	26172297	Nan-58460	N
chr22	26259315	26259615	Nan-58461	N
chr22	26273876	26274176	Nan-58462	N
chr22	26288026	26288326	Nan-58463	N
chr22	26289402	26289702	Nan-58464	N
chr22	26290397	26290697	Nan-58465	N
chr22	26295325	26295625	Nan-58466	N
chr22	26312128	26312428	Nan-58467	N
chr22	26319882	26320182	Nan-58468	N
chr22	26327762	26328062	Nan-58469	N
chr22	26353598	26353898	Nan-58470	N
chr22	26360631	26360931	Nan-58471	N
chr22	26360890	26361190	Nan-58472	N
chr22	26365328	26365628	Nan-58473	N
chr22	26370287	26370587	Nan-58474	N
chr22	26379349	26379649	Nan-58475	N
chr22	26379619	26379919	Nan-58476	N
chr22	26384047	26384347	Nan-58477	N
chr22	26384337	26384637	Nan-58478	N
chr22	26421720	26422020	Nan-58479	N
chr22	26457155	26457455	Nan-58480	N
chr22	26481629	26481929	Nan-58481	N
chr22	26519867	26520167	Nan-58482	N
chr22	26524426	26524726	Nan-58483	N
chr22	26543511	26543811	Nan-58486	N
chr22	26544439	26544739	Nan-58487	N
chr22	28103958	28104258	Nan-58490	N
chr22	28090050	28090350	Nan-58491	N
chr22	26599037	26599337	Nan-58493	N
chr22	26599757	26600057	Nan-58494	N
chr22	26643528	26643828	Nan-58495	N
chr22	26645756	26646056	Nan-58496	N
chr22	26646489	26646789	Nan-58497	N
chr22	26648786	26649086	Nan-58498	N
chr22	26661355	26661655	Nan-58499	N
chr22	26702548	26702848	Nan-58500	N
chr22	26751343	26751643	Nan-58501	N
chr22	26792445	26792745	Nan-58502	N
chr22	26794841	26795141	Nan-58503	N
chr22	26811274	26811574	Nan-58504	N
chr22	26813270	26813570	Nan-58505	N
chr22	26818557	26818857	Nan-58506	N
chr22	26831579	26831879	Nan-58507	N
chr22	26832713	26833013	Nan-58508	N
chr22	26833209	26833509	Nan-58509	N
chr22	26833665	26833965	Nan-58510	N
chr22	26834180	26834480	Nan-58511	N
chr22	26845726	26846026	Nan-58512	N
chr22	26852107	26852407	Nan-58513	N
chr22	26853153	26853453	Nan-58514	N
chr22	26864795	26865095	Nan-58515	N
chr22	26900227	26900527	Nan-58516	N
chr22	26931356	26931656	Nan-58517	N
chr22	26937529	26937829	Nan-58518	N
chr22	26938149	26938449	Nan-58519	N
chr22	26943393	26943693	Nan-58520	N
chr22	26945336	26945636	Nan-58521	N
chr22	26970186	26970486	Nan-58522	N
chr22	26971643	26971943	Nan-58523	N
chr22	26974591	26974891	Nan-58524	N
chr22	26975069	26975369	Nan-58525	N
chr22	26981159	26981459	Nan-58526	N
chr22	26981624	26981924	Nan-58527	N
chr22	26981847	26982147	Nan-58528	N
chr22	26988984	26989284	Nan-58529	N
chr22	26989289	26989589	Nan-58530	N
chr22	26998503	26998803	Nan-58531	N
chr22	27026743	27027043	Nan-58532	N
chr22	27081523	27081823	Nan-58533	N
chr22	27116959	27117259	Nan-58534	N
chr22	27158782	27159082	Nan-58535	N
chr22	27284365	27284665	Nan-58536	N
chr22	27448614	27448914	Nan-58537	N
chr22	27549327	27549627	Nan-58538	N
chr22	27598421	27598721	Nan-58539	N
chr22	27603815	27604115	Nan-58540	N
chr22	27653779	27654079	Nan-58541	N
chr22	27663663	27663963	Nan-58542	N
chr22	27703506	27703806	Nan-58543	N
chr22	27738733	27739033	Nan-58544	N
chr22	27758286	27758586	Nan-58545	N
chr22	27780585	27780885	Nan-58546	N
chr22	27781658	27781958	Nan-58547	N
chr22	27790833	27791133	Nan-58548	N
chr22	27797309	27797609	Nan-58549	N
chr22	27826725	27827025	Nan-58550	N
chr22	28138191	28138491	Nan-58561	N
chr22	28158085	28158385	Nan-58562	N
chr22	28230313	28230613	Nan-58563	N
chr22	28236553	28236853	Nan-58564	N
chr22	28243263	28243563	Nan-58565	N
chr22	28246245	28246545	Nan-58566	N
chr22	28301836	28302136	Nan-58567	N
chr22	28334751	28335051	Nan-58568	N
chr22	28340936	28341236	Nan-58569	N
chr22	28344560	28344860	Nan-58570	N
chr22	28375829	28376129	Nan-58571	N
chr22	28501305	28501605	Nan-58572	N
chr22	28501454	28501754	Nan-58573	N
chr22	28525630	28525930	Nan-58574	N
chr22	28582927	28583227	Nan-58575	N
chr22	28616417	28616717	Nan-58576	N
chr22	28664309	28664609	Nan-58577	N
chr22	28684755	28685055	Nan-58578	N
chr22	28715331	28715631	Nan-58579	N
chr22	28726026	28726326	Nan-58580	N
chr22	28730232	28730532	Nan-58581	N
chr22	28740421	28740721	Nan-58582	N
chr22	28760788	28761088	Nan-58583	N
chr22	28871565	28871865	Nan-58584	N
chr22	28871835	28872135	Nan-58585	N
chr22	28924084	28924384	Nan-58586	N
chr22	28924404	28924704	Nan-58587	N
chr22	28925141	28925441	Nan-58588	N
chr22	28940826	28941126	Nan-58589	N
chr22	28941284	28941584	Nan-58590	N
chr22	28967214	28967514	Nan-58591	N
chr22	28989427	28989727	Nan-58592	N
chr22	29008741	29009041	Nan-58593	N
chr22	29025578	29025878	Nan-58594	N
chr22	29026086	29026386	Nan-58595	N
chr22	29041385	29041685	Nan-58596	N
chr22	29065926	29066226	Nan-58597	N
chr22	29082420	29082720	Nan-58598	N
chr22	29087237	29087537	Nan-58599	N
chr22	29108658	29108958	Nan-58600	N
chr22	29113536	29113836	Nan-58601	N
chr22	29128477	29128777	Nan-58602	N
chr22	29236206	29236506	Nan-58603	N
chr22	29242794	29243094	Nan-58604	N
chr22	29249959	29250259	Nan-58605	N
chr22	29257435	29257735	Nan-58606	N
chr22	29266322	29266622	Nan-58607	N
chr22	29267894	29268194	Nan-58608	N
chr22	29276896	29277196	Nan-58609	N
chr22	29295295	29295595	Nan-58610	N
chr22	29310164	29310464	Nan-58611	N
chr22	29312321	29312621	Nan-58612	N
chr22	29323838	29324138	Nan-58613	N
chr22	29335366	29335666	Nan-58614	N
chr22	29336218	29336518	Nan-58615	N
chr22	29368242	29368542	Nan-58616	N
chr22	29429849	29430149	Nan-58617	N
chr22	29437973	29438273	Nan-58618	N
chr22	29449912	29450212	Nan-58619	N
chr22	29452517	29452817	Nan-58620	N
chr22	29456151	29456451	Nan-58621	N
chr22	29462812	29463112	Nan-58622	N
chr22	29480657	29480957	Nan-58623	N
chr22	29505118	29505418	Nan-58624	N
chr22	29507897	29508197	Nan-58625	N
chr22	29520685	29520985	Nan-58626	N
chr22	29532789	29533089	Nan-58627	N
chr22	29544895	29545195	Nan-58628	N
chr22	29576252	29576552	Nan-58629	N
chr22	29581243	29581543	Nan-58630	N
chr22	29586441	29586741	Nan-58631	N
chr22	29639791	29640091	Nan-58632	N
chr22	29640020	29640320	Nan-58633	N
chr22	29643908	29644208	Nan-58634	N
chr22	29648628	29648928	Nan-58635	N
chr22	29664591	29664891	Nan-58636	N
chr22	29689446	29689746	Nan-58637	N
chr22	29689811	29690111	Nan-58638	N
chr22	29700766	29701066	Nan-58639	N
chr22	29702485	29702785	Nan-58640	N
chr22	29705507	29705807	Nan-58641	N
chr22	29727478	29727778	Nan-58642	N
chr22	29771081	29771381	Nan-58643	N
chr22	29785246	29785546	Nan-58644	N
chr22	29792342	29792642	Nan-58645	N
chr22	29814813	29815113	Nan-58646	N
chr22	29819454	29819754	Nan-58647	N
chr22	29819645	29819945	Nan-58648	N
chr22	29839622	29839922	Nan-58649	N
chr22	29850766	29851066	Nan-58650	N
chr22	29851955	29852255	Nan-58651	N
chr22	29869734	29870034	Nan-58652	N
chr22	29916629	29916929	Nan-58653	N
chr22	29922753	29923053	Nan-58654	N
chr22	29925104	29925404	Nan-58655	N
chr22	29944899	29945199	Nan-58656	N
chr22	29945222	29945522	Nan-58657	N
chr22	29946241	29946541	Nan-58658	N
chr22	29958616	29958916	Nan-58659	N
chr22	29962639	29962939	Nan-58660	N
chr22	29990358	29990658	Nan-58661	N
chr22	29991582	29991882	Nan-58662	N
chr22	30009683	30009983	Nan-58663	N
chr22	30031967	30032267	Nan-58664	N
chr22	30047287	30047587	Nan-58665	N
chr22	30092876	30093176	Nan-58666	N
chr22	30171415	30171715	Nan-58667	N
chr22	30173671	30173971	Nan-58668	N
chr22	30175222	30175522	Nan-58669	N
chr22	30183608	30183908	Nan-58670	N
chr22	30183783	30184083	Nan-58671	N
chr22	30193244	30193544	Nan-58672	N
chr22	30290805	30291105	Nan-58673	N
chr22	30315655	30315955	Nan-58674	N
chr22	30330353	30330653	Nan-58675	N
chr22	30330815	30331115	Nan-58676	N
chr22	30332764	30333064	Nan-58677	N
chr22	30334138	30334438	Nan-58678	N
chr22	30336748	30337048	Nan-58679	N
chr22	30347023	30347323	Nan-58680	N
chr22	30347367	30347667	Nan-58681	N
chr22	30352601	30352901	Nan-58682	N
chr22	30421171	30421471	Nan-58683	N
chr22	30462237	30462537	Nan-58684	N
chr22	30466442	30466742	Nan-58685	N
chr22	30471546	30471846	Nan-58686	N
chr22	30526431	30526731	Nan-58687	N
chr22	30606473	30606773	Nan-58688	N
chr22	30642317	30642617	Nan-58689	N
chr22	30707692	30707992	Nan-58690	N
chr22	30713792	30714092	Nan-58691	N
chr22	30808391	30808691	Nan-58692	N
chr22	30841960	30842260	Nan-58693	N
chr22	30860454	30860754	Nan-58694	N
chr22	30930981	30931281	Nan-58695	N
chr22	30944618	30944918	Nan-58696	N
chr22	30944864	30945164	Nan-58697	N
chr22	30994002	30994302	Nan-58698	N
chr22	30994378	30994678	Nan-58699	N
chr22	31038902	31039202	Nan-58700	N
chr22	31058384	31058684	Nan-58701	N
chr22	31059758	31060058	Nan-58702	N
chr22	31070959	31071259	Nan-58703	N
chr22	31086748	31087048	Nan-58704	N
chr22	31087116	31087416	Nan-58705	N
chr22	31108061	31108361	Nan-58706	N
chr22	31110580	31110880	Nan-58707	N
chr22	31125832	31126132	Nan-58708	N
chr22	31154994	31155294	Nan-58709	N
chr22	31329714	31330014	Nan-58710	N
chr22	31342549	31342849	Nan-58711	N
chr22	31346991	31347291	Nan-58712	N
chr22	31355364	31355664	Nan-58713	N
chr22	31358105	31358405	Nan-58714	N
chr22	31371653	31371953	Nan-58715	N
chr22	31372725	31373025	Nan-58716	N
chr22	31380902	31381202	Nan-58717	N
chr22	31391623	31391923	Nan-58718	N
chr22	31393092	31393392	Nan-58719	N
chr22	31475629	31475929	Nan-58720	N
chr22	31484811	31485111	Nan-58721	N
chr22	31555670	31555970	Nan-58722	N
chr22	31505952	31506252	Nan-58723	N
chr22	31519846	31520146	Nan-58724	N
chr22	31520660	31520960	Nan-58725	N
chr22	31672064	31672364	Nan-58726	N
chr22	31674786	31675086	Nan-58727	N
chr22	31692235	31692535	Nan-58728	N
chr22	31694926	31695226	Nan-58729	N
chr22	31718397	31718697	Nan-58730	N
chr22	31718634	31718934	Nan-58731	N
chr22	31727673	31727973	Nan-58732	N
chr22	31733442	31733742	Nan-58733	N
chr22	31740625	31740925	Nan-58734	N
chr22	31744961	31745261	Nan-58735	N
chr22	31785281	31785581	Nan-58740	N
chr22	31790401	31790701	Nan-58741	N
chr22	31791446	31791746	Nan-58742	N
chr22	31791923	31792223	Nan-58743	N
chr22	31810324	31810624	Nan-58744	N
chr22	31822404	31822704	Nan-58745	N
chr22	31827837	31828137	Nan-58746	N
chr22	31895853	31896153	Nan-58747	N
chr22	31905443	31905743	Nan-58748	N
chr22	32060197	32060497	Nan-58749	N
chr22	32092681	32092981	Nan-58750	N
chr22	32107894	32108194	Nan-58751	N
chr22	32228687	32228987	Nan-58752	N
chr22	32235705	32236005	Nan-58753	N
chr22	32236522	32236822	Nan-58754	N
chr22	32271035	32271335	Nan-58755	N
chr22	32271517	32271817	Nan-58756	N
chr22	32283983	32284283	Nan-58757	N
chr22	32297616	32297916	Nan-58758	N
chr22	32303218	32303518	Nan-58759	N
chr22	32307419	32307719	Nan-58760	N
chr22	32319409	32319709	Nan-58761	N
chr22	32348925	32349225	Nan-58762	N
chr22	32437842	32438142	Nan-58763	N
chr22	32449269	32449569	Nan-58764	N
chr22	32503154	32503454	Nan-58765	N
chr22	32507477	32507777	Nan-58766	N
chr22	32526058	32526358	Nan-58767	N
chr22	32588984	32589284	Nan-58768	N
chr22	32658156	32658456	Nan-58769	N
chr22	32662187	32662487	Nan-58770	N
chr22	32681096	32681396	Nan-58771	N
chr22	32696362	32696662	Nan-58772	N
chr22	32812126	32812426	Nan-58773	N
chr22	32813217	32813517	Nan-58774	N
chr22	32836391	32836691	Nan-58775	N
chr22	32915241	32915541	Nan-58776	N
chr22	32926453	32926753	Nan-58777	N
chr22	32934061	32934361	Nan-58779	N
chr22	32978434	32978734	Nan-58780	N
chr22	33101330	33101630	Nan-58781	N
chr22	33113183	33113483	Nan-58782	N
chr22	33135092	33135392	Nan-58783	N
chr22	33321035	33321335	Nan-58784	N
chr22	33362382	33362682	Nan-58785	N
chr22	33366047	33366347	Nan-58786	N
chr22	33393162	33393462	Nan-58787	N
chr22	33434565	33434865	Nan-58788	N
chr22	33466938	33467238	Nan-58789	N
chr22	33483023	33483323	Nan-58790	N
chr22	33487977	33488277	Nan-58791	N
chr22	33494821	33495121	Nan-58792	N
chr22	33524235	33524535	Nan-58793	N
chr22	33542831	33543131	Nan-58794	N
chr22	33572350	33572650	Nan-58795	N
chr22	33606915	33607215	Nan-58796	N
chr22	33607451	33607751	Nan-58797	N
chr22	33608444	33608744	Nan-58798	N
chr22	33608785	33609085	Nan-58799	N
chr22	33624303	33624603	Nan-58800	N
chr22	33635166	33635466	Nan-58801	N
chr22	33642487	33642787	Nan-58802	N
chr22	33658334	33658634	Nan-58803	N
chr22	33711884	33712184	Nan-58805	N
chr22	33766855	33767155	Nan-58806	N
chr22	33779919	33780219	Nan-58807	N
chr22	33801811	33802111	Nan-58808	N
chr22	33819209	33819509	Nan-58809	N
chr22	33926164	33926464	Nan-58810	N
chr22	33939460	33939760	Nan-58811	N
chr22	33989532	33989832	Nan-58812	N
chr22	34164835	34165135	Nan-58813	N
chr22	34307098	34307398	Nan-58814	N
chr22	34351818	34352118	Nan-58816	N
chr22	34393397	34393697	Nan-58818	N
chr22	34396245	34396545	Nan-58819	N
chr22	34407034	34407334	Nan-58820	N
chr22	34416519	34416819	Nan-58821	N
chr22	34569647	34569947	Nan-58822	N
chr22	34586657	34586957	Nan-58823	N
chr22	34594443	34594743	Nan-58824	N
chr22	34595131	34595431	Nan-58825	N
chr22	34615884	34616184	Nan-58826	N
chr22	34620015	34620315	Nan-58827	N
chr22	34620707	34621007	Nan-58828	N
chr22	34631787	34632087	Nan-58829	N
chr22	34646489	34646789	Nan-58830	N
chr22	34650722	34651022	Nan-58831	N
chr22	34660875	34661175	Nan-58832	N
chr22	34697714	34698014	Nan-58833	N
chr22	34701280	34701580	Nan-58834	N
chr22	34701928	34702228	Nan-58835	N
chr22	34710063	34710363	Nan-58836	N
chr22	34860780	34861080	Nan-58837	N
chr22	35069033	35069333	Nan-58839	N
chr22	35080859	35081159	Nan-58840	N
chr22	35081036	35081336	Nan-58841	N
chr22	35088579	35088879	Nan-58842	N
chr22	35088833	35089133	Nan-58843	N
chr22	35100820	35101120	Nan-58844	N
chr22	35131736	35132036	Nan-58845	N
chr22	35141085	35141385	Nan-58846	N
chr22	35158950	35159250	Nan-58847	N
chr22	35165850	35166150	Nan-58848	N
chr22	35174093	35174393	Nan-58849	N
chr22	35187269	35187569	Nan-58850	N
chr22	35191463	35191763	Nan-58851	N
chr22	35193093	35193393	Nan-58852	N
chr22	35193788	35194088	Nan-58853	N
chr22	35194106	35194406	Nan-58854	N
chr22	35204826	35205126	Nan-58855	N
chr22	35244205	35244505	Nan-58856	N
chr22	35252783	35253083	Nan-58857	N
chr22	35256274	35256574	Nan-58858	N
chr22	35270002	35270302	Nan-58859	N
chr22	35270848	35271148	Nan-58860	N
chr22	35274632	35274932	Nan-58861	N
chr22	35293011	35293311	Nan-58862	N
chr22	35318359	35318659	Nan-58863	N
chr22	35329181	35329481	Nan-58864	N
chr22	35400660	35400960	Nan-58865	N
chr22	35426014	35426314	Nan-58866	N
chr22	35432441	35432741	Nan-58867	N
chr22	35443522	35443822	Nan-58868	N
chr22	35451089	35451389	Nan-58869	N
chr22	35461073	35461373	Nan-58870	N
chr22	35476610	35476910	Nan-58871	N
chr22	35513119	35513419	Nan-58872	N
chr22	35516018	35516318	Nan-58873	N
chr22	35516527	35516827	Nan-58874	N
chr22	35532593	35532893	Nan-58875	N
chr22	35543883	35544183	Nan-58876	N
chr22	35559050	35559350	Nan-58877	N
chr22	35578885	35579185	Nan-58878	N
chr22	35594198	35594498	Nan-58879	N
chr22	35641528	35641828	Nan-58880	N
chr22	35652738	35653038	Nan-58881	N
chr22	35676087	35676387	Nan-58882	N
chr22	35766466	35766766	Nan-58883	N
chr22	35767881	35768181	Nan-58884	N
chr22	35799887	35800187	Nan-58885	N
chr22	35813177	35813477	Nan-58886	N
chr22	35823977	35824277	Nan-58887	N
chr22	35850620	35850920	Nan-58888	N
chr22	35882291	35882591	Nan-58889	N
chr22	35893719	35894019	Nan-58890	N
chr22	35987787	35988087	Nan-58891	N
chr22	35996452	35996752	Nan-58892	N
chr22	36010952	36011252	Nan-58893	N
chr22	36021116	36021416	Nan-58894	N
chr22	36025538	36025838	Nan-58895	N
chr22	36027040	36027340	Nan-58896	N
chr22	36027636	36027936	Nan-58897	N
chr22	36028505	36028805	Nan-58898	N
chr22	36034818	36035118	Nan-58899	N
chr22	35977109	35977409	Nan-58900	N
chr22	35967911	35968211	Nan-58901	N
chr22	35932249	35932549	Nan-58902	N
chr22	35933437	35933737	Nan-58903	N
chr22	36109199	36109499	Nan-58904	N
chr22	36088210	36088510	Nan-58905	N
chr22	36069336	36069636	Nan-58906	N
chr22	36066513	36066813	Nan-58907	N
chr22	35958405	35958705	Nan-58908	N
chr22	35953256	35953556	Nan-58909	N
chr22	35947990	35948290	Nan-58910	N
chr22	36303690	36303990	Nan-58912	N
chr22	36316923	36317223	Nan-58913	N
chr22	36319413	36319713	Nan-58914	N
chr22	36326017	36326317	Nan-58915	N
chr22	36326195	36326495	Nan-58916	N
chr22	36334141	36334441	Nan-58917	N
chr22	36334784	36335084	Nan-58918	N
chr22	36354763	36355063	Nan-58919	N
chr22	36383126	36383426	Nan-58920	N
chr22	36383466	36383766	Nan-58921	N
chr22	36509548	36509848	Nan-58922	N
chr22	36521234	36521534	Nan-58923	N
chr22	36579540	36579840	Nan-58924	N
chr22	36582763	36583063	Nan-58925	N
chr22	36593437	36593737	Nan-58926	N
chr22	36593699	36593999	Nan-58927	N
chr22	36616150	36616450	Nan-58928	N
chr22	36624122	36624422	Nan-58929	N
chr22	36656447	36656747	Nan-58930	N
chr22	36687172	36687472	Nan-58931	N
chr22	36692658	36692958	Nan-58932	N
chr22	36692963	36693263	Nan-58933	N
chr22	36701865	36702165	Nan-58934	N
chr22	36705441	36705741	Nan-58935	N
chr22	36738763	36739063	Nan-58936	N
chr22	36752426	36752726	Nan-58937	N
chr22	36774081	36774381	Nan-58938	N
chr22	36776494	36776794	Nan-58939	N
chr22	36779483	36779783	Nan-58940	N
chr22	36788904	36789204	Nan-58942	N
chr22	36831902	36832202	Nan-58943	N
chr22	36875243	36875543	Nan-58944	N
chr22	36897734	36898034	Nan-58945	N
chr22	36903057	36903357	Nan-58946	N
chr22	36910290	36910590	Nan-58947	N
chr22	36918371	36918671	Nan-58948	N
chr22	36918661	36918961	Nan-58949	N
chr22	36924415	36924715	Nan-58950	N
chr22	36930487	36930787	Nan-58951	N
chr22	36930760	36931060	Nan-58952	N
chr22	37032661	37032961	Nan-58953	N
chr22	37033757	37034057	Nan-58954	N
chr22	37326054	37326354	Nan-58955	N
chr22	37312516	37312816	Nan-58956	N
chr22	37295031	37295331	Nan-58957	N
chr22	37294767	37295067	Nan-58958	N
chr22	37289076	37289376	Nan-58959	N
chr22	37283946	37284246	Nan-58960	N
chr22	37230995	37231295	Nan-58961	N
chr22	37228342	37228642	Nan-58962	N
chr22	37178246	37178546	Nan-58963	N
chr22	37142073	37142373	Nan-58964	N
chr22	37136916	37137216	Nan-58965	N
chr22	37084892	37085192	Nan-58966	N
chr22	37339784	37340084	Nan-58967	N
chr22	37342349	37342649	Nan-58968	N
chr22	37346354	37346654	Nan-58969	N
chr22	37348981	37349281	Nan-58970	N
chr22	37349949	37350249	Nan-58971	N
chr22	37350579	37350879	Nan-58972	N
chr22	37351324	37351624	Nan-58973	N
chr22	37356121	37356421	Nan-58974	N
chr22	37362985	37363285	Nan-58975	N
chr22	37363322	37363622	Nan-58976	N
chr22	37371122	37371422	Nan-58977	N
chr22	37386775	37387075	Nan-58978	N
chr22	37390128	37390428	Nan-58979	N
chr22	37403944	37404244	Nan-58980	N
chr22	37412589	37412889	Nan-58981	N
chr22	37434635	37434935	Nan-58982	N
chr22	37435170	37435470	Nan-58983	N
chr22	37470541	37470841	Nan-58984	N
chr22	37493131	37493431	Nan-58985	N
chr22	37497445	37497745	Nan-58986	N
chr22	37501128	37501428	Nan-58987	N
chr22	37504083	37504383	Nan-58988	N
chr22	37505664	37505964	Nan-58989	N
chr22	37546586	37546886	Nan-58991	N
chr22	37565194	37565494	Nan-58992	N
chr22	37582751	37583051	Nan-58993	N
chr22	37602752	37603052	Nan-58994	N
chr22	37616843	37617143	Nan-58995	N
chr22	37623426	37623726	Nan-58996	N
chr22	37623684	37623984	Nan-58997	N
chr22	37624113	37624413	Nan-58998	N
chr22	37630059	37630359	Nan-58999	N
chr22	37630879	37631179	Nan-59000	N
chr22	37631162	37631462	Nan-59001	N
chr22	37633279	37633579	Nan-59002	N
chr22	37633497	37633797	Nan-59003	N
chr22	37676249	37676549	Nan-59004	N
chr22	37731403	37731703	Nan-59005	N
chr22	37796888	37797188	Nan-59006	N
chr22	37799667	37799967	Nan-59007	N
chr22	37834262	37834562	Nan-59008	N
chr22	37905182	37905482	Nan-59009	N
chr22	37916384	37916684	Nan-59010	N
chr22	37924544	37924844	Nan-59011	N
chr22	37947654	37947954	Nan-59012	N
chr22	38034191	38034491	Nan-59013	N
chr22	38037342	38037642	Nan-59014	N
chr22	38040531	38040831	Nan-59015	N
chr22	38040761	38041061	Nan-59016	N
chr22	38048986	38049286	Nan-59017	N
chr22	38052523	38052823	Nan-59018	N
chr22	38062782	38063082	Nan-59019	N
chr22	38072559	38072859	Nan-59020	N
chr22	38075191	38075491	Nan-59021	N
chr22	38089303	38089603	Nan-59022	N
chr22	38089599	38089899	Nan-59023	N
chr22	38162281	38162581	Nan-59024	N
chr22	38176461	38176761	Nan-59025	N
chr22	38198734	38199034	Nan-59026	N
chr22	38223695	38223995	Nan-59027	N
chr22	38226420	38226720	Nan-59028	N
chr22	38233558	38233858	Nan-59029	N
chr22	38254134	38254434	Nan-59030	N
chr22	38259856	38260156	Nan-59031	N
chr22	38273536	38273836	Nan-59032	N
chr22	38274156	38274456	Nan-59033	N
chr22	38275836	38276136	Nan-59034	N
chr22	38285738	38286038	Nan-59035	N
chr22	38301084	38301384	Nan-59036	N
chr22	38343443	38343743	Nan-59037	N
chr22	38333816	38334116	Nan-59038	N
chr22	38390378	38390678	Nan-59039	N
chr22	38390644	38390944	Nan-59040	N
chr22	38407990	38408290	Nan-59041	N
chr22	38408819	38409119	Nan-59042	N
chr22	38419025	38419325	Nan-59043	N
chr22	38435531	38435831	Nan-59044	N
chr22	38454003	38454303	Nan-59046	N
chr22	38480304	38480604	Nan-59047	N
chr22	38500138	38500438	Nan-59048	N
chr22	38500489	38500789	Nan-59049	N
chr22	38512295	38512595	Nan-59050	N
chr22	38512523	38512823	Nan-59051	N
chr22	38513462	38513762	Nan-59052	N
chr22	38516341	38516641	Nan-59053	N
chr22	38530640	38530940	Nan-59054	N
chr22	38607040	38607340	Nan-59055	N
chr22	38607369	38607669	Nan-59056	N
chr22	38688486	38688786	Nan-59057	N
chr22	38699431	38699731	Nan-59058	N
chr22	38706763	38707063	Nan-59059	N
chr22	38707043	38707343	Nan-59060	N
chr22	38710543	38710843	Nan-59061	N
chr22	38761446	38761746	Nan-59062	N
chr22	38767038	38767338	Nan-59063	N
chr22	38768482	38768782	Nan-59064	N
chr22	38789032	38789332	Nan-59065	N
chr22	38789408	38789708	Nan-59066	N
chr22	38794863	38795163	Nan-59067	N
chr22	38799947	38800247	Nan-59068	N
chr22	38800358	38800658	Nan-59069	N
chr22	38800584	38800884	Nan-59070	N
chr22	38801394	38801694	Nan-59071	N
chr22	38803710	38804010	Nan-59072	N
chr22	38807920	38808220	Nan-59073	N
chr22	38816670	38816970	Nan-59074	N
chr22	38822448	38822748	Nan-59075	N
chr22	38861880	38862180	Nan-59076	N
chr22	38880544	38880844	Nan-59077	N
chr22	38892527	38892827	Nan-59078	N
chr22	38904999	38905299	Nan-59079	N
chr22	38910354	38910654	Nan-59080	N
chr22	38914715	38915015	Nan-59081	N
chr22	38929711	38930011	Nan-59082	N
chr22	38934693	38934993	Nan-59083	N
chr22	38935132	38935432	Nan-59084	N
chr22	38951755	38952055	Nan-59085	N
chr22	38966668	38966968	Nan-59086	N
chr22	38976347	38976647	Nan-59087	N
chr22	38982572	38982872	Nan-59088	N
chr22	38989355	38989655	Nan-59089	N
chr22	38998930	38999230	Nan-59090	N
chr22	39004870	39005170	Nan-59091	N
chr22	39013185	39013485	Nan-59092	N
chr22	39013318	39013618	Nan-59093	N
chr22	39013675	39013975	Nan-59094	N
chr22	39014096	39014396	Nan-59095	N
chr22	39037028	39037328	Nan-59096	N
chr22	39037659	39037959	Nan-59097	N
chr22	39042624	39042924	Nan-59098	N
chr22	39052030	39052330	Nan-59099	N
chr22	39052371	39052671	Nan-59100	N
chr22	39084376	39084676	Nan-59102	N
chr22	39084702	39085002	Nan-59103	N
chr22	39085487	39085787	Nan-59104	N
chr22	39096946	39097246	Nan-59105	N
chr22	39099038	39099338	Nan-59106	N
chr22	39109171	39109471	Nan-59107	N
chr22	39122325	39122625	Nan-59108	N
chr22	39122753	39123053	Nan-59109	N
chr22	39128913	39129213	Nan-59113	N
chr22	27738775	27739075	Nan-84674	N
chr22	93174	93474	Nan-105877	N
chr22	87111	87411	Nan-105878	N
chr22	80631	80931	Nan-105879	N
chr22	80213	80513	Nan-105880	N
chr22	80005	80305	Nan-105881	N
chr22	79804	80104	Nan-105882	N
chr23	20391151	20391451	Nan-29944	N
chr23	20542	20842	Nan-59122	N
chr23	38181	38481	Nan-59123	N
chr23	43135	43435	Nan-59124	N
chr23	44053	44353	Nan-59125	N
chr23	73082	73382	Nan-59126	N
chr23	74259	74559	Nan-59127	N
chr23	110239	110539	Nan-59128	N
chr23	117167	117467	Nan-59129	N
chr23	149298	149598	Nan-59130	N
chr23	200303	200603	Nan-59131	N
chr23	218317	218617	Nan-59132	N
chr23	272755	273055	Nan-59133	N
chr23	292979	293279	Nan-59134	N
chr23	294391	294691	Nan-59135	N
chr23	294602	294902	Nan-59136	N
chr23	308940	309240	Nan-59137	N
chr23	326915	327215	Nan-59138	N
chr23	356696	356996	Nan-59140	N
chr23	358400	358700	Nan-59141	N
chr23	370883	371183	Nan-59142	N
chr23	385746	386046	Nan-59143	N
chr23	388757	389057	Nan-59144	N
chr23	401030	401330	Nan-59145	N
chr23	409589	409889	Nan-59146	N
chr23	445189	445489	Nan-59148	N
chr23	452166	452466	Nan-59149	N
chr23	465733	466033	Nan-59150	N
chr23	472081	472381	Nan-59151	N
chr23	478036	478336	Nan-59152	N
chr23	491520	491820	Nan-59153	N
chr23	492925	493225	Nan-59154	N
chr23	493134	493434	Nan-59155	N
chr23	545812	546112	Nan-59156	N
chr23	553428	553728	Nan-59157	N
chr23	556117	556417	Nan-59158	N
chr23	576025	576325	Nan-59159	N
chr23	578105	578405	Nan-59160	N
chr23	612161	612461	Nan-59161	N
chr23	633072	633372	Nan-59162	N
chr23	633445	633745	Nan-59163	N
chr23	637447	637747	Nan-59164	N
chr23	638854	639154	Nan-59165	N
chr23	641928	642228	Nan-59166	N
chr23	663315	663615	Nan-59167	N
chr23	683205	683505	Nan-59168	N
chr23	702704	703004	Nan-59169	N
chr23	712228	712528	Nan-59170	N
chr23	776797	777097	Nan-59172	N
chr23	777002	777302	Nan-59173	N
chr23	777489	777789	Nan-59174	N
chr23	790044	790344	Nan-59175	N
chr23	821494	821794	Nan-59176	N
chr23	874364	874664	Nan-59177	N
chr23	876479	876779	Nan-59178	N
chr23	899888	900188	Nan-59179	N
chr23	900274	900574	Nan-59180	N
chr23	912445	912745	Nan-59181	N
chr23	924267	924567	Nan-59182	N
chr23	940304	940604	Nan-59183	N
chr23	948773	949073	Nan-59184	N
chr23	948988	949288	Nan-59185	N
chr23	955882	956182	Nan-59186	N
chr23	968834	969134	Nan-59187	N
chr23	968994	969294	Nan-59188	N
chr23	1017450	1017750	Nan-59189	N
chr23	1035882	1036182	Nan-59190	N
chr23	1036130	1036430	Nan-59191	N
chr23	1056486	1056786	Nan-59192	N
chr23	1078008	1078308	Nan-59193	N
chr23	1107541	1107841	Nan-59194	N
chr23	1108018	1108318	Nan-59195	N
chr23	1114286	1114586	Nan-59196	N
chr23	1133661	1133961	Nan-59197	N
chr23	1142887	1143187	Nan-59198	N
chr23	1201205	1201505	Nan-59199	N
chr23	1187065	1187365	Nan-59200	N
chr23	1162008	1162308	Nan-59201	N
chr23	1164377	1164677	Nan-59202	N
chr23	1295511	1295811	Nan-59203	N
chr23	1321304	1321604	Nan-59204	N
chr23	1367060	1367360	Nan-59205	N
chr23	1472756	1473056	Nan-59206	N
chr23	1473522	1473822	Nan-59207	N
chr23	1481259	1481559	Nan-59208	N
chr23	1486508	1486808	Nan-59209	N
chr23	1536338	1536638	Nan-59210	N
chr23	1548027	1548327	Nan-59211	N
chr23	1552971	1553271	Nan-59213	N
chr23	1557292	1557592	Nan-59214	N
chr23	1571592	1571892	Nan-59215	N
chr23	1573130	1573430	Nan-59216	N
chr23	1643998	1644298	Nan-59217	N
chr23	1700886	1701186	Nan-59218	N
chr23	1704346	1704646	Nan-59219	N
chr23	1710198	1710498	Nan-59220	N
chr23	1766044	1766344	Nan-59221	N
chr23	1860116	1860416	Nan-59222	N
chr23	1868009	1868309	Nan-59223	N
chr23	1977418	1977718	Nan-59224	N
chr23	2005289	2005589	Nan-59225	N
chr23	2037517	2037817	Nan-59226	N
chr23	2040026	2040326	Nan-59227	N
chr23	2080860	2081160	Nan-59228	N
chr23	2087603	2087903	Nan-59229	N
chr23	2092665	2092965	Nan-59230	N
chr23	2099205	2099505	Nan-59231	N
chr23	2107242	2107542	Nan-59236	N
chr23	2129560	2129860	Nan-59237	N
chr23	2130368	2130668	Nan-59238	N
chr23	2134539	2134839	Nan-59239	N
chr23	2196019	2196319	Nan-59240	N
chr23	2202292	2202592	Nan-59241	N
chr23	2252281	2252581	Nan-59242	N
chr23	2300247	2300547	Nan-59243	N
chr23	2300462	2300762	Nan-59244	N
chr23	2311389	2311689	Nan-59245	N
chr23	2313573	2313873	Nan-59246	N
chr23	2327139	2327439	Nan-59247	N
chr23	2327475	2327775	Nan-59248	N
chr23	2332444	2332744	Nan-59249	N
chr23	2339166	2339466	Nan-59250	N
chr23	2339772	2340072	Nan-59251	N
chr23	2356606	2356906	Nan-59252	N
chr23	2371128	2371428	Nan-59253	N
chr23	2386328	2386628	Nan-59254	N
chr23	2397285	2397585	Nan-59255	N
chr23	2405978	2406278	Nan-59256	N
chr23	2406932	2407232	Nan-59257	N
chr23	2421521	2421821	Nan-59258	N
chr23	2461329	2461629	Nan-59259	N
chr23	2463854	2464154	Nan-59260	N
chr23	2464347	2464647	Nan-59261	N
chr23	2467363	2467663	Nan-59262	N
chr23	2471779	2472079	Nan-59263	N
chr23	2477326	2477626	Nan-59264	N
chr23	2520185	2520485	Nan-59265	N
chr23	2523343	2523643	Nan-59266	N
chr23	2536723	2537023	Nan-59267	N
chr23	2537779	2538079	Nan-59268	N
chr23	2538945	2539245	Nan-59269	N
chr23	2551144	2551444	Nan-59270	N
chr23	2588765	2589065	Nan-59271	N
chr23	2605126	2605426	Nan-59272	N
chr23	2614378	2614678	Nan-59273	N
chr23	2615998	2616298	Nan-59274	N
chr23	2648069	2648369	Nan-59275	N
chr23	2661947	2662247	Nan-59276	N
chr23	2663871	2664171	Nan-59277	N
chr23	2703168	2703468	Nan-59278	N
chr23	2713247	2713547	Nan-59279	N
chr23	2738048	2738348	Nan-59280	N
chr23	2752608	2752908	Nan-59281	N
chr23	2752959	2753259	Nan-59282	N
chr23	2789205	2789505	Nan-59283	N
chr23	2816989	2817289	Nan-59284	N
chr23	2857976	2858276	Nan-59285	N
chr23	2879382	2879682	Nan-59286	N
chr23	2884514	2884814	Nan-59287	N
chr23	2886914	2887214	Nan-59288	N
chr23	2890533	2890833	Nan-59289	N
chr23	2891830	2892130	Nan-59290	N
chr23	2895035	2895335	Nan-59291	N
chr23	2899404	2899704	Nan-59292	N
chr23	2900524	2900824	Nan-59293	N
chr23	2902816	2903116	Nan-59294	N
chr23	2905868	2906168	Nan-59295	N
chr23	2906220	2906520	Nan-59296	N
chr23	2912613	2912913	Nan-59297	N
chr23	2913795	2914095	Nan-59298	N
chr23	2934664	2934964	Nan-59299	N
chr23	2935137	2935437	Nan-59300	N
chr23	2935679	2935979	Nan-59301	N
chr23	3023374	3023674	Nan-59302	N
chr23	3044484	3044784	Nan-59303	N
chr23	3044734	3045034	Nan-59304	N
chr23	3045884	3046184	Nan-59305	N
chr23	3075033	3075333	Nan-59306	N
chr23	3121316	3121616	Nan-59307	N
chr23	3124614	3124914	Nan-59308	N
chr23	3143452	3143752	Nan-59309	N
chr23	3156230	3156530	Nan-59310	N
chr23	3351829	3352129	Nan-59311	N
chr23	3365319	3365619	Nan-59312	N
chr23	3369302	3369602	Nan-59313	N
chr23	3408586	3408886	Nan-59314	N
chr23	3409127	3409427	Nan-59315	N
chr23	3412798	3413098	Nan-59316	N
chr23	3414457	3414757	Nan-59317	N
chr23	3415946	3416246	Nan-59318	N
chr23	3442161	3442461	Nan-59319	N
chr23	3449716	3450016	Nan-59320	N
chr23	3460527	3460827	Nan-59322	N
chr23	3460723	3461023	Nan-59323	N
chr23	3463106	3463406	Nan-59324	N
chr23	3484822	3485122	Nan-59325	N
chr23	3502581	3502881	Nan-59326	N
chr23	3510872	3511172	Nan-59327	N
chr23	3513061	3513361	Nan-59328	N
chr23	3550393	3550693	Nan-59330	N
chr23	3557763	3558063	Nan-59331	N
chr23	3558253	3558553	Nan-59332	N
chr23	3702321	3702621	Nan-59333	N
chr23	3703342	3703642	Nan-59334	N
chr23	3706251	3706551	Nan-59335	N
chr23	3706780	3707080	Nan-59336	N
chr23	3713046	3713346	Nan-59337	N
chr23	3720830	3721130	Nan-59338	N
chr23	3731193	3731493	Nan-59339	N
chr23	3731534	3731834	Nan-59340	N
chr23	3756486	3756786	Nan-59342	N
chr23	3757884	3758184	Nan-59343	N
chr23	3759421	3759721	Nan-59344	N
chr23	3761106	3761406	Nan-59345	N
chr23	3764580	3764880	Nan-59346	N
chr23	3764803	3765103	Nan-59347	N
chr23	3766272	3766572	Nan-59348	N
chr23	3775547	3775847	Nan-59349	N
chr23	3853556	3853856	Nan-59350	N
chr23	3893329	3893629	Nan-59351	N
chr23	3940251	3940551	Nan-59352	N
chr23	3945581	3945881	Nan-59353	N
chr23	3957009	3957309	Nan-59354	N
chr23	4022452	4022752	Nan-59355	N
chr23	4023237	4023537	Nan-59356	N
chr23	4030574	4030874	Nan-59357	N
chr23	4037814	4038114	Nan-59358	N
chr23	4137765	4138065	Nan-59359	N
chr23	4156620	4156920	Nan-59360	N
chr23	4226396	4226696	Nan-59361	N
chr23	4238431	4238731	Nan-59362	N
chr23	4238610	4238910	Nan-59363	N
chr23	4245728	4246028	Nan-59364	N
chr23	4251390	4251690	Nan-59365	N
chr23	4253859	4254159	Nan-59366	N
chr23	4260334	4260634	Nan-59367	N
chr23	4260675	4260975	Nan-59368	N
chr23	4284647	4284947	Nan-59369	N
chr23	4291102	4291402	Nan-59370	N
chr23	4291674	4291974	Nan-59371	N
chr23	4292728	4293028	Nan-59372	N
chr23	4311163	4311463	Nan-59373	N
chr23	4311669	4311969	Nan-59374	N
chr23	4320511	4320811	Nan-59375	N
chr23	4326265	4326565	Nan-59376	N
chr23	4326790	4327090	Nan-59377	N
chr23	4348138	4348438	Nan-59378	N
chr23	4348769	4349069	Nan-59379	N
chr23	4362380	4362680	Nan-59380	N
chr23	4367746	4368046	Nan-59381	N
chr23	4376456	4376756	Nan-59383	N
chr23	4378453	4378753	Nan-59384	N
chr23	4392703	4393003	Nan-59385	N
chr23	4414739	4415039	Nan-59386	N
chr23	4441489	4441789	Nan-59387	N
chr23	4480400	4480700	Nan-59388	N
chr23	4498669	4498969	Nan-59390	N
chr23	4532655	4532955	Nan-59391	N
chr23	4533015	4533315	Nan-59392	N
chr23	4559069	4559369	Nan-59393	N
chr23	4576828	4577128	Nan-59394	N
chr23	4704831	4705131	Nan-59395	N
chr23	4705151	4705451	Nan-59396	N
chr23	4708133	4708433	Nan-59397	N
chr23	4709646	4709946	Nan-59398	N
chr23	4709884	4710184	Nan-59399	N
chr23	4710077	4710377	Nan-59400	N
chr23	4720701	4721001	Nan-59401	N
chr23	4720983	4721283	Nan-59402	N
chr23	4722565	4722865	Nan-59403	N
chr23	4723087	4723387	Nan-59404	N
chr23	4736036	4736336	Nan-59405	N
chr23	4740164	4740464	Nan-59406	N
chr23	4775402	4775702	Nan-59407	N
chr23	4783505	4783805	Nan-59408	N
chr23	4789874	4790174	Nan-59409	N
chr23	4802866	4803166	Nan-59410	N
chr23	4837647	4837947	Nan-59411	N
chr23	4914775	4915075	Nan-59412	N
chr23	4915010	4915310	Nan-59413	N
chr23	4924923	4925223	Nan-59414	N
chr23	4973180	4973480	Nan-59415	N
chr23	4975383	4975683	Nan-59416	N
chr23	4979670	4979970	Nan-59417	N
chr23	4981691	4981991	Nan-59418	N
chr23	4982396	4982696	Nan-59419	N
chr23	4997305	4997605	Nan-59420	N
chr23	5015634	5015934	Nan-59421	N
chr23	5015946	5016246	Nan-59422	N
chr23	5016324	5016624	Nan-59423	N
chr23	5052503	5052803	Nan-59424	N
chr23	5058628	5058928	Nan-59425	N
chr23	5060133	5060433	Nan-59426	N
chr23	5060946	5061246	Nan-59427	N
chr23	5070002	5070302	Nan-59428	N
chr23	5220716	5221016	Nan-59429	N
chr23	5088769	5089069	Nan-59430	N
chr23	5130457	5130757	Nan-59431	N
chr23	5184079	5184379	Nan-59432	N
chr23	5185294	5185594	Nan-59433	N
chr23	5199414	5199714	Nan-59434	N
chr23	5202376	5202676	Nan-59435	N
chr23	5283009	5283309	Nan-59436	N
chr23	5338070	5338370	Nan-59437	N
chr23	5341535	5341835	Nan-59438	N
chr23	5370053	5370353	Nan-59439	N
chr23	5493537	5493837	Nan-59440	N
chr23	5499062	5499362	Nan-59441	N
chr23	5504703	5505003	Nan-59442	N
chr23	5538018	5538318	Nan-59443	N
chr23	5565726	5566026	Nan-59444	N
chr23	5566101	5566401	Nan-59445	N
chr23	5574007	5574307	Nan-59446	N
chr23	5589912	5590212	Nan-59447	N
chr23	5595580	5595880	Nan-59448	N
chr23	5604624	5604924	Nan-59449	N
chr23	5611971	5612271	Nan-59450	N
chr23	5625306	5625606	Nan-59451	N
chr23	5636485	5636785	Nan-59452	N
chr23	5668697	5668997	Nan-59453	N
chr23	5681577	5681877	Nan-59454	N
chr23	5719354	5719654	Nan-59455	N
chr23	5722252	5722552	Nan-59456	N
chr23	5744149	5744449	Nan-59458	N
chr23	5751755	5752055	Nan-59459	N
chr23	5756119	5756419	Nan-59460	N
chr23	5758335	5758635	Nan-59461	N
chr23	5758616	5758916	Nan-59462	N
chr23	5759265	5759565	Nan-59463	N
chr23	5807790	5808090	Nan-59464	N
chr23	5808939	5809239	Nan-59465	N
chr23	5816782	5817082	Nan-59466	N
chr23	5822610	5822910	Nan-59467	N
chr23	5823712	5824012	Nan-59468	N
chr23	5850408	5850708	Nan-59469	N
chr23	5852752	5853052	Nan-59470	N
chr23	5853153	5853453	Nan-59471	N
chr23	5860739	5861039	Nan-59472	N
chr23	5864587	5864887	Nan-59473	N
chr23	5879304	5879604	Nan-59474	N
chr23	5892820	5893120	Nan-59475	N
chr23	5894064	5894364	Nan-59476	N
chr23	5899887	5900187	Nan-59477	N
chr23	5901104	5901404	Nan-59478	N
chr23	5921885	5922185	Nan-59479	N
chr23	5931839	5932139	Nan-59480	N
chr23	5961294	5961594	Nan-59481	N
chr23	5964369	5964669	Nan-59482	N
chr23	5967025	5967325	Nan-59483	N
chr23	5977559	5977859	Nan-59484	N
chr23	5978282	5978582	Nan-59485	N
chr23	6031763	6032063	Nan-59486	N
chr23	6042068	6042368	Nan-59487	N
chr23	6139679	6139979	Nan-59488	N
chr23	6167267	6167567	Nan-59489	N
chr23	6171332	6171632	Nan-59490	N
chr23	6193335	6193635	Nan-59491	N
chr23	6207434	6207734	Nan-59492	N
chr23	6232788	6233088	Nan-59493	N
chr23	6249209	6249509	Nan-59494	N
chr23	6306971	6307271	Nan-59495	N
chr23	6324425	6324725	Nan-59496	N
chr23	6433951	6434251	Nan-59498	N
chr23	6527656	6527956	Nan-59499	N
chr23	6573709	6574009	Nan-59500	N
chr23	6580366	6580666	Nan-59501	N
chr23	6583831	6584131	Nan-59502	N
chr23	6586435	6586735	Nan-59503	N
chr23	6588012	6588312	Nan-59504	N
chr23	6680318	6680618	Nan-59505	N
chr23	6682922	6683222	Nan-59506	N
chr23	6713617	6713917	Nan-59507	N
chr23	6725940	6726240	Nan-59508	N
chr23	6726886	6727186	Nan-59509	N
chr23	6727538	6727838	Nan-59510	N
chr23	6733933	6734233	Nan-59511	N
chr23	6734499	6734799	Nan-59512	N
chr23	6734680	6734980	Nan-59513	N
chr23	6749032	6749332	Nan-59514	N
chr23	6749708	6750008	Nan-59515	N
chr23	6753229	6753529	Nan-59516	N
chr23	6765027	6765327	Nan-59517	N
chr23	6765645	6765945	Nan-59518	N
chr23	6768904	6769204	Nan-59519	N
chr23	6770447	6770747	Nan-59520	N
chr23	6795259	6795559	Nan-59521	N
chr23	6798515	6798815	Nan-59522	N
chr23	6841656	6841956	Nan-59523	N
chr23	6913655	6913955	Nan-59524	N
chr23	6977602	6977902	Nan-59525	N
chr23	6993238	6993538	Nan-59526	N
chr23	6995830	6996130	Nan-59527	N
chr23	6996859	6997159	Nan-59528	N
chr23	7015098	7015398	Nan-59529	N
chr23	7019198	7019498	Nan-59530	N
chr23	7052234	7052534	Nan-59531	N
chr23	7074463	7074763	Nan-59532	N
chr23	7082622	7082922	Nan-59533	N
chr23	7086555	7086855	Nan-59534	N
chr23	7103539	7103839	Nan-59535	N
chr23	7132407	7132707	Nan-59536	N
chr23	7202936	7203236	Nan-59537	N
chr23	7254799	7255099	Nan-59538	N
chr23	7280954	7281254	Nan-59539	N
chr23	7282098	7282398	Nan-59540	N
chr23	7307274	7307574	Nan-59541	N
chr23	7357507	7357807	Nan-59542	N
chr23	7366427	7366727	Nan-59543	N
chr23	7367922	7368222	Nan-59544	N
chr23	7376491	7376791	Nan-59545	N
chr23	7378190	7378490	Nan-59546	N
chr23	7379577	7379877	Nan-59547	N
chr23	7381048	7381348	Nan-59548	N
chr23	7381468	7381768	Nan-59549	N
chr23	7381687	7381987	Nan-59550	N
chr23	7382042	7382342	Nan-59551	N
chr23	7399652	7399952	Nan-59552	N
chr23	7420017	7420317	Nan-59553	N
chr23	7437523	7437823	Nan-59554	N
chr23	7442478	7442778	Nan-59555	N
chr23	7488406	7488706	Nan-59556	N
chr23	7504356	7504656	Nan-59557	N
chr23	7505837	7506137	Nan-59558	N
chr23	7546652	7546952	Nan-59559	N
chr23	7548777	7549077	Nan-59560	N
chr23	7549411	7549711	Nan-59561	N
chr23	7558212	7558512	Nan-59562	N
chr23	7581034	7581334	Nan-59563	N
chr23	7670993	7671293	Nan-59564	N
chr23	7673713	7674013	Nan-59565	N
chr23	7674721	7675021	Nan-59566	N
chr23	7676160	7676460	Nan-59567	N
chr23	7686090	7686390	Nan-59568	N
chr23	7686542	7686842	Nan-59569	N
chr23	7691914	7692214	Nan-59570	N
chr23	7710642	7710942	Nan-59571	N
chr23	7750570	7750870	Nan-59572	N
chr23	7755062	7755362	Nan-59573	N
chr23	7789400	7789700	Nan-59574	N
chr23	7820567	7820867	Nan-59575	N
chr23	7825172	7825472	Nan-59576	N
chr23	7826745	7827045	Nan-59577	N
chr23	7838789	7839089	Nan-59578	N
chr23	7915517	7915817	Nan-59579	N
chr23	7939874	7940174	Nan-59580	N
chr23	7955039	7955339	Nan-59581	N
chr23	7963222	7963522	Nan-59582	N
chr23	8007953	8008253	Nan-59583	N
chr23	8019857	8020157	Nan-59584	N
chr23	8022462	8022762	Nan-59585	N
chr23	8034177	8034477	Nan-59586	N
chr23	8035129	8035429	Nan-59587	N
chr23	8036746	8037046	Nan-59588	N
chr23	8041611	8041911	Nan-59589	N
chr23	8046102	8046402	Nan-59590	N
chr23	8071798	8072098	Nan-59591	N
chr23	8143936	8144236	Nan-59592	N
chr23	8167568	8167868	Nan-59593	N
chr23	8189623	8189923	Nan-59594	N
chr23	8195350	8195650	Nan-59595	N
chr23	8197496	8197796	Nan-59596	N
chr23	8217889	8218189	Nan-59597	N
chr23	8223716	8224016	Nan-59598	N
chr23	8235487	8235787	Nan-59599	N
chr23	8244023	8244323	Nan-59600	N
chr23	8276076	8276376	Nan-59601	N
chr23	8336045	8336345	Nan-59603	N
chr23	8438576	8438876	Nan-59604	N
chr23	8491771	8492071	Nan-59605	N
chr23	8605830	8606130	Nan-59606	N
chr23	8607051	8607351	Nan-59607	N
chr23	8607669	8607969	Nan-59608	N
chr23	8677982	8678282	Nan-59609	N
chr23	8716434	8716734	Nan-59610	N
chr23	8749451	8749751	Nan-59611	N
chr23	8792156	8792456	Nan-59612	N
chr23	8796803	8797103	Nan-59613	N
chr23	8863453	8863753	Nan-59614	N
chr23	8885126	8885426	Nan-59615	N
chr23	8910276	8910576	Nan-59616	N
chr23	8913539	8913839	Nan-59617	N
chr23	8931897	8932197	Nan-59618	N
chr23	8948739	8949039	Nan-59619	N
chr23	9029501	9029801	Nan-59620	N
chr23	9050084	9050384	Nan-59621	N
chr23	9054712	9055012	Nan-59622	N
chr23	9062506	9062806	Nan-59623	N
chr23	9062867	9063167	Nan-59624	N
chr23	9088076	9088376	Nan-59625	N
chr23	9088277	9088577	Nan-59626	N
chr23	9100847	9101147	Nan-59627	N
chr23	9118094	9118394	Nan-59628	N
chr23	9141217	9141517	Nan-59629	N
chr23	9201945	9202245	Nan-59630	N
chr23	9206289	9206589	Nan-59631	N
chr23	9219407	9219707	Nan-59632	N
chr23	9229176	9229476	Nan-59633	N
chr23	9230396	9230696	Nan-59634	N
chr23	9256529	9256829	Nan-59635	N
chr23	9282741	9283041	Nan-59636	N
chr23	9287215	9287515	Nan-59637	N
chr23	9347650	9347950	Nan-59639	N
chr23	9358532	9358832	Nan-59640	N
chr23	9366462	9366762	Nan-59641	N
chr23	9406768	9407068	Nan-59643	N
chr23	9409261	9409561	Nan-59644	N
chr23	9409509	9409809	Nan-59645	N
chr23	9435743	9436043	Nan-59646	N
chr23	9446309	9446609	Nan-59647	N
chr23	9455013	9455313	Nan-59648	N
chr23	9455802	9456102	Nan-59649	N
chr23	9462966	9463266	Nan-59650	N
chr23	9466007	9466307	Nan-59651	N
chr23	9473769	9474069	Nan-59652	N
chr23	9474375	9474675	Nan-59653	N
chr23	9481291	9481591	Nan-59654	N
chr23	9483665	9483965	Nan-59655	N
chr23	9489743	9490043	Nan-59656	N
chr23	9490870	9491170	Nan-59657	N
chr23	9491873	9492173	Nan-59658	N
chr23	9493648	9493948	Nan-59659	N
chr23	9494146	9494446	Nan-59660	N
chr23	9499743	9500043	Nan-59661	N
chr23	9508389	9508689	Nan-59662	N
chr23	9534247	9534547	Nan-59663	N
chr23	9562587	9562887	Nan-59664	N
chr23	9587873	9588173	Nan-59665	N
chr23	9614600	9614900	Nan-59666	N
chr23	9617084	9617384	Nan-59667	N
chr23	9621936	9622236	Nan-59668	N
chr23	9639689	9639989	Nan-59669	N
chr23	9700954	9701254	Nan-59670	N
chr23	9713549	9713849	Nan-59671	N
chr23	9718174	9718474	Nan-59672	N
chr23	9729828	9730128	Nan-59673	N
chr23	9737192	9737492	Nan-59674	N
chr23	9738636	9738936	Nan-59675	N
chr23	9739286	9739586	Nan-59676	N
chr23	9739721	9740021	Nan-59677	N
chr23	9768651	9768951	Nan-59678	N
chr23	9795122	9795422	Nan-59679	N
chr23	9807136	9807436	Nan-59680	N
chr23	9807761	9808061	Nan-59681	N
chr23	9819407	9819707	Nan-59682	N
chr23	9823296	9823596	Nan-59683	N
chr23	9827366	9827666	Nan-59684	N
chr23	9827683	9827983	Nan-59685	N
chr23	9845977	9846277	Nan-59686	N
chr23	9862969	9863269	Nan-59687	N
chr23	9863487	9863787	Nan-59688	N
chr23	9884242	9884542	Nan-59689	N
chr23	9884630	9884930	Nan-59690	N
chr23	9903571	9903871	Nan-59691	N
chr23	9904311	9904611	Nan-59692	N
chr23	9914353	9914653	Nan-59693	N
chr23	9920764	9921064	Nan-59694	N
chr23	9937083	9937383	Nan-59695	N
chr23	9941504	9941804	Nan-59696	N
chr23	9949239	9949539	Nan-59697	N
chr23	9963465	9963765	Nan-59698	N
chr23	9971531	9971831	Nan-59699	N
chr23	9989201	9989501	Nan-59700	N
chr23	9997843	9998143	Nan-59701	N
chr23	10058558	10058858	Nan-59702	N
chr23	10117149	10117449	Nan-59703	N
chr23	10128072	10128372	Nan-59704	N
chr23	10146368	10146668	Nan-59705	N
chr23	10153658	10153958	Nan-59706	N
chr23	10155339	10155639	Nan-59707	N
chr23	10169896	10170196	Nan-59708	N
chr23	10171082	10171382	Nan-59709	N
chr23	10210070	10210370	Nan-59710	N
chr23	10227269	10227569	Nan-59711	N
chr23	10247562	10247862	Nan-59712	N
chr23	10247779	10248079	Nan-59713	N
chr23	10248183	10248483	Nan-59714	N
chr23	10254156	10254456	Nan-59715	N
chr23	10256253	10256553	Nan-59716	N
chr23	10262937	10263237	Nan-59717	N
chr23	10267962	10268262	Nan-59718	N
chr23	10273814	10274114	Nan-59719	N
chr23	10290968	10291268	Nan-59720	N
chr23	10297619	10297919	Nan-59721	N
chr23	10304268	10304568	Nan-59722	N
chr23	10310572	10310872	Nan-59723	N
chr23	10343648	10343948	Nan-59724	N
chr23	10344632	10344932	Nan-59725	N
chr23	10345275	10345575	Nan-59726	N
chr23	10348033	10348333	Nan-59727	N
chr23	10349873	10350173	Nan-59728	N
chr23	10375247	10375547	Nan-59729	N
chr23	10392553	10392853	Nan-59730	N
chr23	10393871	10394171	Nan-59731	N
chr23	10394167	10394467	Nan-59732	N
chr23	10396737	10397037	Nan-59733	N
chr23	10397532	10397832	Nan-59734	N
chr23	10467725	10468025	Nan-59735	N
chr23	10469749	10470049	Nan-59736	N
chr23	10486194	10486494	Nan-59737	N
chr23	10487457	10487757	Nan-59738	N
chr23	10523278	10523578	Nan-59739	N
chr23	10546921	10547221	Nan-59740	N
chr23	10581408	10581708	Nan-59741	N
chr23	10583529	10583829	Nan-59742	N
chr23	10584305	10584605	Nan-59743	N
chr23	10584857	10585157	Nan-59744	N
chr23	10595780	10596080	Nan-59745	N
chr23	10595985	10596285	Nan-59746	N
chr23	10596722	10597022	Nan-59747	N
chr23	10600003	10600303	Nan-59748	N
chr23	10610592	10610892	Nan-59749	N
chr23	10611332	10611632	Nan-59750	N
chr23	10611802	10612102	Nan-59751	N
chr23	10624324	10624624	Nan-59752	N
chr23	10631208	10631508	Nan-59753	N
chr23	10632165	10632465	Nan-59754	N
chr23	10632636	10632936	Nan-59755	N
chr23	10682537	10682837	Nan-59756	N
chr23	10714841	10715141	Nan-59757	N
chr23	10720456	10720756	Nan-59758	N
chr23	10722608	10722908	Nan-59759	N
chr23	10744898	10745198	Nan-59760	N
chr23	10756604	10756904	Nan-59761	N
chr23	10785411	10785711	Nan-59762	N
chr23	10786245	10786545	Nan-59763	N
chr23	10803375	10803675	Nan-59764	N
chr23	10805045	10805345	Nan-59766	N
chr23	10805358	10805658	Nan-59767	N
chr23	10862398	10862698	Nan-59768	N
chr23	10914241	10914541	Nan-59769	N
chr23	10922558	10922858	Nan-59770	N
chr23	10923083	10923383	Nan-59771	N
chr23	10951613	10951913	Nan-59772	N
chr23	11002086	11002386	Nan-59773	N
chr23	11004135	11004435	Nan-59774	N
chr23	11066392	11066692	Nan-59775	N
chr23	11075418	11075718	Nan-59776	N
chr23	11088065	11088365	Nan-59777	N
chr23	11088378	11088678	Nan-59778	N
chr23	11160171	11160471	Nan-59780	N
chr23	11224524	11224824	Nan-59781	N
chr23	11235418	11235718	Nan-59782	N
chr23	11293724	11294024	Nan-59783	N
chr23	11305098	11305398	Nan-59784	N
chr23	11308922	11309222	Nan-59785	N
chr23	11339824	11340124	Nan-59786	N
chr23	11378199	11378499	Nan-59787	N
chr23	11392418	11392718	Nan-59788	N
chr23	11401032	11401332	Nan-59789	N
chr23	11436390	11436690	Nan-59790	N
chr23	11439527	11439827	Nan-59791	N
chr23	11457047	11457347	Nan-59792	N
chr23	11467654	11467954	Nan-59793	N
chr23	11491492	11491792	Nan-59794	N
chr23	11492430	11492730	Nan-59795	N
chr23	11494317	11494617	Nan-59796	N
chr23	11498395	11498695	Nan-59797	N
chr23	11547038	11547338	Nan-59798	N
chr23	11577517	11577817	Nan-59799	N
chr23	11620406	11620706	Nan-59800	N
chr23	11710325	11710625	Nan-59801	N
chr23	11740175	11740475	Nan-59802	N
chr23	11741414	11741714	Nan-59803	N
chr23	11751473	11751773	Nan-59804	N
chr23	11780034	11780334	Nan-59805	N
chr23	11789696	11789996	Nan-59806	N
chr23	11821743	11822043	Nan-59807	N
chr23	11904865	11905165	Nan-59808	N
chr23	11906721	11907021	Nan-59809	N
chr23	11909709	11910009	Nan-59810	N
chr23	11935777	11936077	Nan-59811	N
chr23	11937656	11937956	Nan-59812	N
chr23	11946694	11946994	Nan-59813	N
chr23	11950952	11951252	Nan-59814	N
chr23	11951482	11951782	Nan-59815	N
chr23	11955180	11955480	Nan-59816	N
chr23	12013994	12014294	Nan-59817	N
chr23	12014887	12015187	Nan-59818	N
chr23	12021364	12021664	Nan-59819	N
chr23	12134342	12134642	Nan-59820	N
chr23	12134662	12134962	Nan-59821	N
chr23	12148571	12148871	Nan-59822	N
chr23	12152816	12153116	Nan-59823	N
chr23	12158260	12158560	Nan-59824	N
chr23	12158535	12158835	Nan-59825	N
chr23	12158791	12159091	Nan-59826	N
chr23	12160724	12161024	Nan-59827	N
chr23	12163965	12164265	Nan-59828	N
chr23	12181238	12181538	Nan-59829	N
chr23	12211842	12212142	Nan-59830	N
chr23	12260647	12260947	Nan-59831	N
chr23	12269923	12270223	Nan-59832	N
chr23	12298136	12298436	Nan-59833	N
chr23	12310462	12310762	Nan-59834	N
chr23	12325648	12325948	Nan-59835	N
chr23	12345837	12346137	Nan-59836	N
chr23	12361653	12361953	Nan-59837	N
chr23	12361979	12362279	Nan-59838	N
chr23	12381432	12381732	Nan-59839	N
chr23	12394571	12394871	Nan-59840	N
chr23	12423583	12423883	Nan-59841	N
chr23	12447503	12447803	Nan-59842	N
chr23	12453034	12453334	Nan-59843	N
chr23	12453564	12453864	Nan-59844	N
chr23	12455175	12455475	Nan-59845	N
chr23	12479406	12479706	Nan-59846	N
chr23	12493569	12493869	Nan-59847	N
chr23	12493848	12494148	Nan-59848	N
chr23	12496413	12496713	Nan-59849	N
chr23	12503968	12504268	Nan-59850	N
chr23	12533682	12533982	Nan-59851	N
chr23	12538393	12538693	Nan-59852	N
chr23	12544953	12545253	Nan-59853	N
chr23	12565989	12566289	Nan-59854	N
chr23	12568157	12568457	Nan-59855	N
chr23	12588482	12588782	Nan-59856	N
chr23	16019294	16019594	Nan-59866	N
chr23	16035951	16036251	Nan-59867	N
chr23	16070177	16070477	Nan-59868	N
chr23	16123786	16124086	Nan-59869	N
chr23	16169238	16169538	Nan-59870	N
chr23	16170481	16170781	Nan-59871	N
chr23	16172911	16173211	Nan-59872	N
chr23	12700202	12700502	Nan-59878	N
chr23	12701161	12701461	Nan-59879	N
chr23	12773596	12773896	Nan-59880	N
chr23	12810550	12810850	Nan-59881	N
chr23	12817163	12817463	Nan-59882	N
chr23	12818226	12818526	Nan-59883	N
chr23	12839948	12840248	Nan-59885	N
chr23	12844016	12844316	Nan-59886	N
chr23	12863777	12864077	Nan-59887	N
chr23	12881464	12881764	Nan-59888	N
chr23	12886912	12887212	Nan-59889	N
chr23	12895884	12896184	Nan-59890	N
chr23	12898441	12898741	Nan-59892	N
chr23	12913050	12913350	Nan-59893	N
chr23	12913889	12914189	Nan-59894	N
chr23	12988162	12988462	Nan-59895	N
chr23	12995699	12995999	Nan-59896	N
chr23	13013085	13013385	Nan-59897	N
chr23	13036034	13036334	Nan-59898	N
chr23	13042720	13043020	Nan-59899	N
chr23	13090942	13091242	Nan-59900	N
chr23	13123855	13124155	Nan-59901	N
chr23	13147282	13147582	Nan-59902	N
chr23	13155946	13156246	Nan-59903	N
chr23	13281939	13282239	Nan-59904	N
chr23	13298042	13298342	Nan-59905	N
chr23	13309485	13309785	Nan-59906	N
chr23	13311554	13311854	Nan-59907	N
chr23	13340810	13341110	Nan-59908	N
chr23	13345132	13345432	Nan-59909	N
chr23	13372983	13373283	Nan-59910	N
chr23	13376474	13376774	Nan-59911	N
chr23	13378311	13378611	Nan-59912	N
chr23	13378547	13378847	Nan-59913	N
chr23	13383856	13384156	Nan-59914	N
chr23	13389697	13389997	Nan-59915	N
chr23	13427377	13427677	Nan-59916	N
chr23	13437631	13437931	Nan-59917	N
chr23	13438524	13438824	Nan-59918	N
chr23	13439146	13439446	Nan-59919	N
chr23	13440346	13440646	Nan-59920	N
chr23	13440658	13440958	Nan-59921	N
chr23	13442623	13442923	Nan-59922	N
chr23	13448631	13448931	Nan-59923	N
chr23	13455863	13456163	Nan-59924	N
chr23	13458855	13459155	Nan-59925	N
chr23	13469190	13469490	Nan-59926	N
chr23	13476854	13477154	Nan-59927	N
chr23	13477710	13478010	Nan-59928	N
chr23	13486801	13487101	Nan-59929	N
chr23	13499889	13500189	Nan-59930	N
chr23	13514892	13515192	Nan-59931	N
chr23	13529437	13529737	Nan-59932	N
chr23	13536619	13536919	Nan-59933	N
chr23	13571846	13572146	Nan-59934	N
chr23	13591320	13591620	Nan-59935	N
chr23	13615825	13616125	Nan-59936	N
chr23	13628627	13628927	Nan-59937	N
chr23	13661407	13661707	Nan-59938	N
chr23	13665791	13666091	Nan-59939	N
chr23	13667090	13667390	Nan-59940	N
chr23	13672679	13672979	Nan-59941	N
chr23	13693857	13694157	Nan-59942	N
chr23	13696011	13696311	Nan-59943	N
chr23	13703124	13703424	Nan-59944	N
chr23	13713396	13713696	Nan-59945	N
chr23	13719621	13719921	Nan-59946	N
chr23	13733650	13733950	Nan-59947	N
chr23	13743804	13744104	Nan-59948	N
chr23	13755954	13756254	Nan-59949	N
chr23	13756364	13756664	Nan-59950	N
chr23	13792080	13792380	Nan-59951	N
chr23	13829411	13829711	Nan-59952	N
chr23	13840260	13840560	Nan-59953	N
chr23	13874657	13874957	Nan-59954	N
chr23	13928181	13928481	Nan-59955	N
chr23	13958149	13958449	Nan-59956	N
chr23	13982965	13983265	Nan-59957	N
chr23	14007765	14008065	Nan-59958	N
chr23	14023113	14023413	Nan-59959	N
chr23	14046892	14047192	Nan-59960	N
chr23	14063998	14064298	Nan-59961	N
chr23	14072484	14072784	Nan-59962	N
chr23	14073291	14073591	Nan-59963	N
chr23	14083720	14084020	Nan-59964	N
chr23	14160555	14160855	Nan-59965	N
chr23	14183827	14184127	Nan-59966	N
chr23	14211528	14211828	Nan-59967	N
chr23	14217444	14217744	Nan-59968	N
chr23	14217733	14218033	Nan-59969	N
chr23	14230738	14231038	Nan-59970	N
chr23	14231906	14232206	Nan-59971	N
chr23	14244034	14244334	Nan-59972	N
chr23	14261973	14262273	Nan-59973	N
chr23	14301154	14301454	Nan-59974	N
chr23	14309469	14309769	Nan-59975	N
chr23	14314878	14315178	Nan-59976	N
chr23	14358086	14358386	Nan-59977	N
chr23	14369866	14370166	Nan-59978	N
chr23	14371554	14371854	Nan-59979	N
chr23	14381239	14381539	Nan-59980	N
chr23	14383221	14383521	Nan-59981	N
chr23	14394125	14394425	Nan-59982	N
chr23	14399505	14399805	Nan-59983	N
chr23	14403834	14404134	Nan-59984	N
chr23	14414810	14415110	Nan-59985	N
chr23	14417723	14418023	Nan-59986	N
chr23	14419643	14419943	Nan-59987	N
chr23	14423279	14423579	Nan-59988	N
chr23	14427187	14427487	Nan-59989	N
chr23	14432150	14432450	Nan-59990	N
chr23	14491144	14491444	Nan-59991	N
chr23	14590540	14590840	Nan-59992	N
chr23	14591329	14591629	Nan-59993	N
chr23	14591643	14591943	Nan-59994	N
chr23	14641208	14641508	Nan-59995	N
chr23	14642333	14642633	Nan-59996	N
chr23	14754272	14754572	Nan-59997	N
chr23	14762846	14763146	Nan-59998	N
chr23	14769297	14769597	Nan-59999	N
chr23	14771784	14772084	Nan-60000	N
chr23	14775520	14775820	Nan-60001	N
chr23	14804604	14804904	Nan-60002	N
chr23	14827731	14828031	Nan-60004	N
chr23	14873436	14873736	Nan-60005	N
chr23	14911018	14911318	Nan-60006	N
chr23	14950094	14950394	Nan-60007	N
chr23	14982926	14983226	Nan-60008	N
chr23	14990406	14990706	Nan-60009	N
chr23	15023244	15023544	Nan-60010	N
chr23	15025259	15025559	Nan-60011	N
chr23	15025806	15026106	Nan-60012	N
chr23	15035631	15035931	Nan-60013	N
chr23	15036236	15036536	Nan-60014	N
chr23	15048032	15048332	Nan-60015	N
chr23	15157429	15157729	Nan-60016	N
chr23	15188608	15188908	Nan-60017	N
chr23	15190049	15190349	Nan-60018	N
chr23	15235107	15235407	Nan-60021	N
chr23	15247935	15248235	Nan-60024	N
chr23	15261360	15261660	Nan-60025	N
chr23	15276513	15276813	Nan-60026	N
chr23	15280888	15281188	Nan-60027	N
chr23	15340665	15340965	Nan-60028	N
chr23	15343696	15343996	Nan-60029	N
chr23	15376960	15377260	Nan-60030	N
chr23	15378462	15378762	Nan-60031	N
chr23	15405564	15405864	Nan-60032	N
chr23	15405756	15406056	Nan-60033	N
chr23	15429281	15429581	Nan-60034	N
chr23	15431967	15432267	Nan-60035	N
chr23	15450819	15451119	Nan-60036	N
chr23	15477254	15477554	Nan-60037	N
chr23	15491625	15491925	Nan-60038	N
chr23	15491804	15492104	Nan-60039	N
chr23	15499376	15499676	Nan-60040	N
chr23	15505662	15505962	Nan-60041	N
chr23	15506583	15506883	Nan-60042	N
chr23	15512010	15512310	Nan-60043	N
chr23	15519653	15519953	Nan-60044	N
chr23	15520230	15520530	Nan-60045	N
chr23	15530423	15530723	Nan-60046	N
chr23	15536442	15536742	Nan-60048	N
chr23	15613619	15613919	Nan-60049	N
chr23	15630545	15630845	Nan-60050	N
chr23	15749761	15750061	Nan-60051	N
chr23	15755726	15756026	Nan-60052	N
chr23	15794976	15795276	Nan-60053	N
chr23	15807641	15807941	Nan-60054	N
chr23	15812872	15813172	Nan-60055	N
chr23	15824116	15824416	Nan-60056	N
chr23	15824407	15824707	Nan-60057	N
chr23	15853281	15853581	Nan-60058	N
chr23	15887830	15888130	Nan-60059	N
chr23	15909795	15910095	Nan-60060	N
chr23	15916086	15916386	Nan-60061	N
chr23	15920158	15920458	Nan-60062	N
chr23	15926402	15926702	Nan-60063	N
chr23	15963100	15963400	Nan-60064	N
chr23	15965989	15966289	Nan-60065	N
chr23	15966353	15966653	Nan-60066	N
chr23	16218951	16219251	Nan-60076	N
chr23	16237931	16238231	Nan-60077	N
chr23	16264957	16265257	Nan-60078	N
chr23	16380573	16380873	Nan-60079	N
chr23	16430443	16430743	Nan-60080	N
chr23	16431178	16431478	Nan-60081	N
chr23	16485052	16485352	Nan-60082	N
chr23	16539558	16539858	Nan-60083	N
chr23	16539924	16540224	Nan-60084	N
chr23	16540792	16541092	Nan-60085	N
chr23	16563416	16563716	Nan-60086	N
chr23	16588584	16588884	Nan-60087	N
chr23	16598298	16598598	Nan-60088	N
chr23	16600642	16600942	Nan-60089	N
chr23	16621043	16621343	Nan-60090	N
chr23	16622001	16622301	Nan-60091	N
chr23	16642576	16642876	Nan-60092	N
chr23	16643954	16644254	Nan-60093	N
chr23	16652262	16652562	Nan-60094	N
chr23	16663805	16664105	Nan-60095	N
chr23	16670666	16670966	Nan-60096	N
chr23	16676149	16676449	Nan-60097	N
chr23	16680638	16680938	Nan-60098	N
chr23	16691542	16691842	Nan-60099	N
chr23	16692180	16692480	Nan-60100	N
chr23	16709021	16709321	Nan-60101	N
chr23	16729497	16729797	Nan-60102	N
chr23	16748718	16749018	Nan-60103	N
chr23	16760213	16760513	Nan-60104	N
chr23	16774349	16774649	Nan-60105	N
chr23	16776409	16776709	Nan-60106	N
chr23	16783633	16783933	Nan-60107	N
chr23	16784197	16784497	Nan-60108	N
chr23	16784619	16784919	Nan-60109	N
chr23	16797996	16798296	Nan-60110	N
chr23	16798249	16798549	Nan-60111	N
chr23	16804856	16805156	Nan-60112	N
chr23	16807016	16807316	Nan-60113	N
chr23	16818651	16818951	Nan-60114	N
chr23	16830887	16831187	Nan-60115	N
chr23	16833604	16833904	Nan-60116	N
chr23	16848544	16848844	Nan-60117	N
chr23	16849966	16850266	Nan-60118	N
chr23	16855658	16855958	Nan-60119	N
chr23	16859116	16859416	Nan-60120	N
chr23	16863991	16864291	Nan-60121	N
chr23	16864425	16864725	Nan-60122	N
chr23	16866002	16866302	Nan-60123	N
chr23	16888948	16889248	Nan-60124	N
chr23	16889216	16889516	Nan-60125	N
chr23	16904663	16904963	Nan-60126	N
chr23	16906616	16906916	Nan-60127	N
chr23	16913770	16914070	Nan-60128	N
chr23	16914269	16914569	Nan-60129	N
chr23	16928223	16928523	Nan-60130	N
chr23	16929492	16929792	Nan-60131	N
chr23	16972674	16972974	Nan-60132	N
chr23	16991371	16991671	Nan-60133	N
chr23	16995819	16996119	Nan-60134	N
chr23	17003672	17003972	Nan-60135	N
chr23	17004539	17004839	Nan-60136	N
chr23	17004933	17005233	Nan-60137	N
chr23	17005713	17006013	Nan-60138	N
chr23	17020027	17020327	Nan-60139	N
chr23	17021166	17021466	Nan-60140	N
chr23	17025262	17025562	Nan-60141	N
chr23	17042221	17042521	Nan-60142	N
chr23	17043957	17044257	Nan-60143	N
chr23	17047863	17048163	Nan-60144	N
chr23	17063279	17063579	Nan-60145	N
chr23	17101034	17101334	Nan-60146	N
chr23	17102837	17103137	Nan-60147	N
chr23	17108039	17108339	Nan-60148	N
chr23	17136322	17136622	Nan-60149	N
chr23	17137654	17137954	Nan-60150	N
chr23	17141275	17141575	Nan-60151	N
chr23	17144333	17144633	Nan-60152	N
chr23	17147205	17147505	Nan-60153	N
chr23	17148671	17148971	Nan-60154	N
chr23	17159709	17160009	Nan-60155	N
chr23	17163013	17163313	Nan-60156	N
chr23	17164489	17164789	Nan-60157	N
chr23	17198890	17199190	Nan-60158	N
chr23	17201389	17201689	Nan-60159	N
chr23	17206779	17207079	Nan-60160	N
chr23	17216690	17216990	Nan-60161	N
chr23	17226863	17227163	Nan-60162	N
chr23	17227655	17227955	Nan-60163	N
chr23	17243338	17243638	Nan-60164	N
chr23	17254324	17254624	Nan-60165	N
chr23	17284729	17285029	Nan-60166	N
chr23	17291703	17292003	Nan-60167	N
chr23	17293980	17294280	Nan-60168	N
chr23	17296950	17297250	Nan-60169	N
chr23	17302184	17302484	Nan-60170	N
chr23	17308287	17308587	Nan-60171	N
chr23	17334872	17335172	Nan-60172	N
chr23	17335276	17335576	Nan-60173	N
chr23	17354814	17355114	Nan-60174	N
chr23	17355115	17355415	Nan-60175	N
chr23	17355564	17355864	Nan-60176	N
chr23	17384510	17384810	Nan-60177	N
chr23	17387459	17387759	Nan-60178	N
chr23	17391968	17392268	Nan-60179	N
chr23	17398544	17398844	Nan-60180	N
chr23	17401941	17402241	Nan-60181	N
chr23	17408990	17409290	Nan-60182	N
chr23	17429638	17429938	Nan-60183	N
chr23	17431159	17431459	Nan-60184	N
chr23	17450063	17450363	Nan-60185	N
chr23	17450614	17450914	Nan-60186	N
chr23	17493631	17493931	Nan-60187	N
chr23	17498899	17499199	Nan-60188	N
chr23	17501288	17501588	Nan-60189	N
chr23	17505813	17506113	Nan-60190	N
chr23	17508897	17509197	Nan-60191	N
chr23	17509548	17509848	Nan-60192	N
chr23	17509960	17510260	Nan-60193	N
chr23	17522798	17523098	Nan-60194	N
chr23	17530700	17531000	Nan-60195	N
chr23	17531119	17531419	Nan-60196	N
chr23	17548940	17549240	Nan-60197	N
chr23	17553933	17554233	Nan-60198	N
chr23	17554290	17554590	Nan-60199	N
chr23	17557773	17558073	Nan-60200	N
chr23	17641455	17641755	Nan-60201	N
chr23	17654140	17654440	Nan-60202	N
chr23	17654922	17655222	Nan-60203	N
chr23	17655125	17655425	Nan-60204	N
chr23	17656863	17657163	Nan-60205	N
chr23	17676371	17676671	Nan-60206	N
chr23	17682622	17682922	Nan-60207	N
chr23	17701525	17701825	Nan-60208	N
chr23	17708008	17708308	Nan-60209	N
chr23	17711659	17711959	Nan-60210	N
chr23	17717512	17717812	Nan-60211	N
chr23	17724992	17725292	Nan-60212	N
chr23	17737345	17737645	Nan-60213	N
chr23	17746082	17746382	Nan-60214	N
chr23	17751952	17752252	Nan-60215	N
chr23	17755153	17755453	Nan-60216	N
chr23	17764502	17764802	Nan-60217	N
chr23	17766923	17767223	Nan-60218	N
chr23	17769943	17770243	Nan-60219	N
chr23	17777969	17778269	Nan-60220	N
chr23	17779747	17780047	Nan-60221	N
chr23	17780123	17780423	Nan-60222	N
chr23	17782194	17782494	Nan-60223	N
chr23	17786384	17786684	Nan-60224	N
chr23	17793228	17793528	Nan-60225	N
chr23	17800513	17800813	Nan-60226	N
chr23	17800765	17801065	Nan-60227	N
chr23	17865903	17866203	Nan-60228	N
chr23	17866532	17866832	Nan-60229	N
chr23	17878844	17879144	Nan-60230	N
chr23	17890626	17890926	Nan-60231	N
chr23	17958144	17958444	Nan-60232	N
chr23	17991209	17991509	Nan-60233	N
chr23	18008975	18009275	Nan-60235	N
chr23	18017756	18018056	Nan-60236	N
chr23	18021117	18021417	Nan-60237	N
chr23	18030612	18030912	Nan-60238	N
chr23	18030836	18031136	Nan-60239	N
chr23	18039299	18039599	Nan-60240	N
chr23	18039824	18040124	Nan-60241	N
chr23	18067681	18067981	Nan-60242	N
chr23	18071938	18072238	Nan-60243	N
chr23	18074096	18074396	Nan-60244	N
chr23	18088699	18088999	Nan-60245	N
chr23	18091607	18091907	Nan-60246	N
chr23	18100992	18101292	Nan-60247	N
chr23	18101973	18102273	Nan-60248	N
chr23	18102976	18103276	Nan-60249	N
chr23	18115361	18115661	Nan-60250	N
chr23	18128897	18129197	Nan-60251	N
chr23	18129378	18129678	Nan-60252	N
chr23	18129663	18129963	Nan-60253	N
chr23	18129914	18130214	Nan-60254	N
chr23	18167679	18167979	Nan-60255	N
chr23	18191183	18191483	Nan-60256	N
chr23	18246925	18247225	Nan-60257	N
chr23	18251113	18251413	Nan-60258	N
chr23	18254827	18255127	Nan-60259	N
chr23	18261206	18261506	Nan-60260	N
chr23	18270376	18270676	Nan-60261	N
chr23	18273532	18273832	Nan-60262	N
chr23	18280820	18281120	Nan-60263	N
chr23	18288536	18288836	Nan-60264	N
chr23	18309287	18309587	Nan-60265	N
chr23	18312779	18313079	Nan-60266	N
chr23	18339101	18339401	Nan-60267	N
chr23	18379014	18379314	Nan-60268	N
chr23	18381184	18381484	Nan-60269	N
chr23	18385088	18385388	Nan-60270	N
chr23	18406388	18406688	Nan-60271	N
chr23	18414511	18414811	Nan-60272	N
chr23	18414707	18415007	Nan-60273	N
chr23	18415428	18415728	Nan-60274	N
chr23	18415725	18416025	Nan-60275	N
chr23	18416994	18417294	Nan-60276	N
chr23	18444684	18444984	Nan-60277	N
chr23	18453549	18453849	Nan-60278	N
chr23	18473622	18473922	Nan-60280	N
chr23	18477224	18477524	Nan-60281	N
chr23	18494572	18494872	Nan-60282	N
chr23	18512179	18512479	Nan-60283	N
chr23	18521821	18522121	Nan-60284	N
chr23	18568372	18568672	Nan-60285	N
chr23	18571979	18572279	Nan-60286	N
chr23	18572484	18572784	Nan-60287	N
chr23	18615258	18615558	Nan-60288	N
chr23	18627994	18628294	Nan-60289	N
chr23	18636975	18637275	Nan-60290	N
chr23	18658738	18659038	Nan-60291	N
chr23	18687336	18687636	Nan-60292	N
chr23	18692648	18692948	Nan-60293	N
chr23	18706786	18707086	Nan-60294	N
chr23	18707027	18707327	Nan-60295	N
chr23	18713091	18713391	Nan-60296	N
chr23	18751706	18752006	Nan-60297	N
chr23	18758347	18758647	Nan-60298	N
chr23	18771899	18772199	Nan-60299	N
chr23	18773898	18774198	Nan-60300	N
chr23	18777785	18778085	Nan-60301	N
chr23	18791762	18792062	Nan-60302	N
chr23	18804115	18804415	Nan-60303	N
chr23	18804999	18805299	Nan-60304	N
chr23	18817616	18817916	Nan-60305	N
chr23	18818806	18819106	Nan-60306	N
chr23	18819394	18819694	Nan-60307	N
chr23	18824437	18824737	Nan-60308	N
chr23	18847849	18848149	Nan-60309	N
chr23	18854341	18854641	Nan-60310	N
chr23	18854816	18855116	Nan-60311	N
chr23	18855316	18855616	Nan-60312	N
chr23	18861217	18861517	Nan-60313	N
chr23	18871294	18871594	Nan-60314	N
chr23	18873848	18874148	Nan-60315	N
chr23	18874825	18875125	Nan-60316	N
chr23	18893116	18893416	Nan-60317	N
chr23	18895552	18895852	Nan-60318	N
chr23	18898668	18898968	Nan-60319	N
chr23	18900242	18900542	Nan-60320	N
chr23	18901625	18901925	Nan-60321	N
chr23	18917193	18917493	Nan-60322	N
chr23	18920491	18920791	Nan-60323	N
chr23	18920656	18920956	Nan-60324	N
chr23	18924810	18925110	Nan-60325	N
chr23	18956263	18956563	Nan-60326	N
chr23	18958110	18958410	Nan-60327	N
chr23	18972808	18973108	Nan-60328	N
chr23	18973213	18973513	Nan-60329	N
chr23	18980993	18981293	Nan-60330	N
chr23	18981483	18981783	Nan-60331	N
chr23	18982182	18982482	Nan-60332	N
chr23	18982660	18982960	Nan-60333	N
chr23	18986890	18987190	Nan-60334	N
chr23	18990448	18990748	Nan-60335	N
chr23	19027379	19027679	Nan-60336	N
chr23	19039545	19039845	Nan-60337	N
chr23	19040574	19040874	Nan-60338	N
chr23	19051223	19051523	Nan-60339	N
chr23	19051676	19051976	Nan-60340	N
chr23	19063415	19063715	Nan-60341	N
chr23	19072762	19073062	Nan-60342	N
chr23	19090074	19090374	Nan-60343	N
chr23	19094900	19095200	Nan-60344	N
chr23	19098778	19099078	Nan-60345	N
chr23	19103980	19104280	Nan-60346	N
chr23	19109714	19110014	Nan-60347	N
chr23	19115975	19116275	Nan-60348	N
chr23	19132435	19132735	Nan-60350	N
chr23	19136682	19136982	Nan-60351	N
chr23	19140538	19140838	Nan-60352	N
chr23	19144899	19145199	Nan-60353	N
chr23	19153252	19153552	Nan-60354	N
chr23	19153465	19153765	Nan-60355	N
chr23	19156241	19156541	Nan-60356	N
chr23	19158270	19158570	Nan-60357	N
chr23	19182723	19183023	Nan-60358	N
chr23	19200623	19200923	Nan-60359	N
chr23	19202078	19202378	Nan-60360	N
chr23	19202339	19202639	Nan-60361	N
chr23	19236522	19236822	Nan-60362	N
chr23	19251427	19251727	Nan-60363	N
chr23	19252829	19253129	Nan-60364	N
chr23	19256287	19256587	Nan-60365	N
chr23	19257274	19257574	Nan-60366	N
chr23	19259687	19259987	Nan-60367	N
chr23	19268572	19268872	Nan-60368	N
chr23	19269025	19269325	Nan-60369	N
chr23	19274064	19274364	Nan-60370	N
chr23	19274444	19274744	Nan-60371	N
chr23	19282111	19282411	Nan-60372	N
chr23	19289974	19290274	Nan-60373	N
chr23	19295975	19296275	Nan-60374	N
chr23	19314293	19314593	Nan-60375	N
chr23	19316902	19317202	Nan-60376	N
chr23	19332392	19332692	Nan-60377	N
chr23	19373082	19373382	Nan-60378	N
chr23	19395422	19395722	Nan-60379	N
chr23	19404816	19405116	Nan-60380	N
chr23	19413742	19414042	Nan-60381	N
chr23	19442435	19442735	Nan-60382	N
chr23	19450277	19450577	Nan-60383	N
chr23	19456609	19456909	Nan-60384	N
chr23	19456998	19457298	Nan-60385	N
chr23	19457618	19457918	Nan-60386	N
chr23	19462695	19462995	Nan-60387	N
chr23	19463334	19463634	Nan-60388	N
chr23	19485696	19485996	Nan-60389	N
chr23	19486252	19486552	Nan-60390	N
chr23	19486583	19486883	Nan-60391	N
chr23	19488124	19488424	Nan-60392	N
chr23	19504397	19504697	Nan-60393	N
chr23	19508369	19508669	Nan-60394	N
chr23	19510495	19510795	Nan-60395	N
chr23	19538373	19538673	Nan-60396	N
chr23	19558489	19558789	Nan-60397	N
chr23	19559835	19560135	Nan-60398	N
chr23	19560400	19560700	Nan-60399	N
chr23	19568129	19568429	Nan-60400	N
chr23	19569474	19569774	Nan-60401	N
chr23	19589702	19590002	Nan-60402	N
chr23	19590007	19590307	Nan-60403	N
chr23	19592458	19592758	Nan-60404	N
chr23	19601216	19601516	Nan-60405	N
chr23	19603073	19603373	Nan-60406	N
chr23	19669940	19670240	Nan-60407	N
chr23	19685240	19685540	Nan-60408	N
chr23	19686840	19687140	Nan-60409	N
chr23	19687731	19688031	Nan-60410	N
chr23	19690891	19691191	Nan-60411	N
chr23	19705651	19705951	Nan-60412	N
chr23	19718051	19718351	Nan-60413	N
chr23	19718323	19718623	Nan-60414	N
chr23	19753777	19754077	Nan-60415	N
chr23	19758984	19759284	Nan-60416	N
chr23	19759270	19759570	Nan-60417	N
chr23	19760093	19760393	Nan-60418	N
chr23	19769899	19770199	Nan-60419	N
chr23	19796888	19797188	Nan-60420	N
chr23	19798518	19798818	Nan-60421	N
chr23	19798746	19799046	Nan-60422	N
chr23	19812103	19812403	Nan-60423	N
chr23	19812441	19812741	Nan-60424	N
chr23	19822853	19823153	Nan-60425	N
chr23	19831078	19831378	Nan-60426	N
chr23	19831573	19831873	Nan-60427	N
chr23	19852731	19853031	Nan-60428	N
chr23	19852985	19853285	Nan-60429	N
chr23	19855097	19855397	Nan-60430	N
chr23	19861458	19861758	Nan-60431	N
chr23	19869028	19869328	Nan-60432	N
chr23	19871680	19871980	Nan-60433	N
chr23	19875953	19876253	Nan-60434	N
chr23	19897872	19898172	Nan-60435	N
chr23	19899589	19899889	Nan-60436	N
chr23	19911417	19911717	Nan-60437	N
chr23	19916045	19916345	Nan-60438	N
chr23	19952532	19952832	Nan-60439	N
chr23	19961892	19962192	Nan-60440	N
chr23	19976876	19977176	Nan-60441	N
chr23	20010402	20010702	Nan-60442	N
chr23	20011661	20011961	Nan-60443	N
chr23	20033055	20033355	Nan-60444	N
chr23	20038234	20038534	Nan-60445	N
chr23	20041029	20041329	Nan-60446	N
chr23	20043241	20043541	Nan-60447	N
chr23	20051288	20051588	Nan-60448	N
chr23	20053037	20053337	Nan-60449	N
chr23	20053569	20053869	Nan-60450	N
chr23	20058467	20058767	Nan-60451	N
chr23	20068135	20068435	Nan-60452	N
chr23	20068738	20069038	Nan-60453	N
chr23	20082278	20082578	Nan-60454	N
chr23	20083260	20083560	Nan-60455	N
chr23	20114190	20114490	Nan-60456	N
chr23	20126166	20126466	Nan-60457	N
chr23	20133878	20134178	Nan-60458	N
chr23	20142603	20142903	Nan-60460	N
chr23	20175540	20175840	Nan-60461	N
chr23	20176874	20177174	Nan-60462	N
chr23	20177367	20177667	Nan-60463	N
chr23	20193062	20193362	Nan-60464	N
chr23	20201763	20202063	Nan-60465	N
chr23	20205089	20205389	Nan-60466	N
chr23	20211999	20212299	Nan-60467	N
chr23	20213756	20214056	Nan-60468	N
chr23	20258296	20258596	Nan-60469	N
chr23	20266168	20266468	Nan-60470	N
chr23	20292697	20292997	Nan-60471	N
chr23	20326757	20327057	Nan-60472	N
chr23	20329888	20330188	Nan-60473	N
chr23	20338527	20338827	Nan-60474	N
chr23	20373931	20374231	Nan-60475	N
chr23	20377658	20377958	Nan-60476	N
chr23	20379262	20379562	Nan-60477	N
chr23	20386851	20387151	Nan-60478	N
chr23	20391167	20391467	Nan-60479	N
chr23	20393351	20393651	Nan-60480	N
chr23	20404743	20405043	Nan-60481	N
chr23	20409345	20409645	Nan-60482	N
chr23	20412538	20412838	Nan-60483	N
chr23	20429198	20429498	Nan-60484	N
chr23	20429559	20429859	Nan-60485	N
chr23	20482052	20482352	Nan-60486	N
chr23	20494871	20495171	Nan-60487	N
chr23	20497582	20497882	Nan-60488	N
chr23	20517999	20518299	Nan-60490	N
chr23	20518436	20518736	Nan-60491	N
chr23	20521095	20521395	Nan-60493	N
chr23	20530524	20530824	Nan-60494	N
chr23	20556767	20557067	Nan-60495	N
chr23	20563704	20564004	Nan-60496	N
chr23	20570607	20570907	Nan-60497	N
chr23	20604154	20604454	Nan-60498	N
chr23	20620691	20620991	Nan-60499	N
chr23	20628370	20628670	Nan-60500	N
chr23	20629257	20629557	Nan-60501	N
chr23	20640372	20640672	Nan-60502	N
chr23	20641119	20641419	Nan-60503	N
chr23	20641501	20641801	Nan-60504	N
chr23	20644305	20644605	Nan-60505	N
chr23	20660697	20660997	Nan-60506	N
chr23	20666258	20666558	Nan-60507	N
chr23	20763762	20764062	Nan-60508	N
chr23	20768702	20769002	Nan-60509	N
chr23	20798504	20798804	Nan-60510	N
chr23	20818612	20818912	Nan-60511	N
chr23	20822640	20822940	Nan-60512	N
chr23	20832274	20832574	Nan-60514	N
chr23	20838127	20838427	Nan-60515	N
chr23	20847350	20847650	Nan-60516	N
chr23	20849370	20849670	Nan-60517	N
chr23	20854506	20854806	Nan-60518	N
chr23	20861466	20861766	Nan-60519	N
chr23	20865383	20865683	Nan-60520	N
chr23	20868523	20868823	Nan-60521	N
chr23	20869359	20869659	Nan-60522	N
chr23	20869827	20870127	Nan-60523	N
chr23	20870358	20870658	Nan-60524	N
chr23	20871665	20871965	Nan-60525	N
chr23	20875226	20875526	Nan-60526	N
chr23	20877526	20877826	Nan-60527	N
chr23	20889929	20890229	Nan-60528	N
chr23	20892123	20892423	Nan-60530	N
chr23	20893587	20893887	Nan-60531	N
chr23	20898455	20898755	Nan-60532	N
chr23	20900886	20901186	Nan-60533	N
chr23	20905071	20905371	Nan-60534	N
chr23	20915941	20916241	Nan-60535	N
chr23	20955022	20955322	Nan-60536	N
chr23	20965409	20965709	Nan-60537	N
chr23	20970472	20970772	Nan-60538	N
chr23	20986125	20986425	Nan-60539	N
chr23	20995509	20995809	Nan-60540	N
chr23	21013412	21013712	Nan-60541	N
chr23	21060348	21060648	Nan-60542	N
chr23	21078499	21078799	Nan-60543	N
chr23	21101193	21101493	Nan-60544	N
chr23	21103104	21103404	Nan-60545	N
chr23	21105155	21105455	Nan-60546	N
chr23	21129100	21129400	Nan-60547	N
chr23	21148096	21148396	Nan-60548	N
chr23	21161175	21161475	Nan-60549	N
chr23	21163939	21164239	Nan-60550	N
chr23	21167150	21167450	Nan-60551	N
chr23	21182415	21182715	Nan-60552	N
chr23	21187495	21187795	Nan-60553	N
chr23	21212721	21213021	Nan-60554	N
chr23	21213049	21213349	Nan-60555	N
chr23	21222031	21222331	Nan-60556	N
chr23	21222444	21222744	Nan-60557	N
chr23	21227677	21227977	Nan-60558	N
chr23	21229977	21230277	Nan-60559	N
chr23	21238138	21238438	Nan-60560	N
chr23	21240220	21240520	Nan-60561	N
chr23	21255355	21255655	Nan-60562	N
chr23	21261226	21261526	Nan-60563	N
chr23	21273114	21273414	Nan-60564	N
chr23	21278801	21279101	Nan-60565	N
chr23	21279194	21279494	Nan-60566	N
chr23	21279484	21279784	Nan-60567	N
chr23	21279697	21279997	Nan-60568	N
chr23	21308443	21308743	Nan-60569	N
chr23	21333668	21333968	Nan-60570	N
chr23	21353403	21353703	Nan-60571	N
chr23	21358235	21358535	Nan-60572	N
chr23	21360781	21361081	Nan-60573	N
chr23	21375357	21375657	Nan-60574	N
chr23	21400281	21400581	Nan-60575	N
chr23	21405393	21405693	Nan-60576	N
chr23	21416944	21417244	Nan-60577	N
chr23	21442597	21442897	Nan-60578	N
chr23	21446914	21447214	Nan-60579	N
chr23	21448134	21448434	Nan-60580	N
chr23	21448442	21448742	Nan-60581	N
chr23	21450614	21450914	Nan-60582	N
chr23	21451109	21451409	Nan-60583	N
chr23	21468288	21468588	Nan-60584	N
chr23	21479842	21480142	Nan-60585	N
chr23	21527016	21527316	Nan-60586	N
chr23	21529608	21529908	Nan-60587	N
chr23	21534233	21534533	Nan-60588	N
chr23	21534553	21534853	Nan-60589	N
chr23	21534956	21535256	Nan-60590	N
chr23	21546472	21546772	Nan-60591	N
chr23	21563858	21564158	Nan-60592	N
chr23	21614164	21614464	Nan-60593	N
chr23	21618025	21618325	Nan-60594	N
chr23	21638005	21638305	Nan-60595	N
chr23	21638693	21638993	Nan-60596	N
chr23	21638993	21639293	Nan-60597	N
chr23	21691831	21692131	Nan-60598	N
chr23	21692310	21692610	Nan-60599	N
chr23	21704091	21704391	Nan-60600	N
chr23	21727210	21727510	Nan-60602	N
chr23	21751795	21752095	Nan-60603	N
chr23	21763856	21764156	Nan-60604	N
chr23	21765473	21765773	Nan-60605	N
chr23	21777408	21777708	Nan-60606	N
chr23	21788541	21788841	Nan-60607	N
chr23	21792262	21792562	Nan-60608	N
chr23	21829961	21830261	Nan-60609	N
chr23	21837790	21838090	Nan-60610	N
chr23	21840668	21840968	Nan-60611	N
chr23	21847544	21847844	Nan-60612	N
chr23	21847900	21848200	Nan-60613	N
chr23	21856596	21856896	Nan-60614	N
chr23	21892411	21892711	Nan-60615	N
chr23	21905575	21905875	Nan-60616	N
chr23	21932187	21932487	Nan-60617	N
chr23	21935100	21935400	Nan-60618	N
chr23	21941656	21941956	Nan-60619	N
chr23	21943107	21943407	Nan-60620	N
chr23	21948396	21948696	Nan-60621	N
chr23	21949765	21950065	Nan-60622	N
chr23	21956566	21956866	Nan-60623	N
chr23	21978478	21978778	Nan-60624	N
chr23	21978719	21979019	Nan-60625	N
chr23	21978945	21979245	Nan-60626	N
chr23	21979405	21979705	Nan-60627	N
chr23	21999654	21999954	Nan-60628	N
chr23	22009024	22009324	Nan-60629	N
chr23	22020102	22020402	Nan-60630	N
chr23	22024639	22024939	Nan-60631	N
chr23	22024823	22025123	Nan-60632	N
chr23	22026192	22026492	Nan-60633	N
chr23	22030305	22030605	Nan-60634	N
chr23	22032802	22033102	Nan-60635	N
chr23	22056724	22057024	Nan-60636	N
chr23	22064301	22064601	Nan-60637	N
chr23	22067844	22068144	Nan-60638	N
chr23	22068824	22069124	Nan-60639	N
chr23	22069713	22070013	Nan-60640	N
chr23	22072265	22072565	Nan-60641	N
chr23	22072675	22072975	Nan-60642	N
chr23	22074381	22074681	Nan-60643	N
chr23	22084496	22084796	Nan-60644	N
chr23	22107539	22107839	Nan-60645	N
chr23	22113233	22113533	Nan-60646	N
chr23	22115962	22116262	Nan-60647	N
chr23	22118038	22118338	Nan-60648	N
chr23	22127680	22127980	Nan-60649	N
chr23	22135586	22135886	Nan-60650	N
chr23	22147253	22147553	Nan-60651	N
chr23	22147416	22147716	Nan-60652	N
chr23	22151922	22152222	Nan-60653	N
chr23	22157961	22158261	Nan-60654	N
chr23	22161143	22161443	Nan-60655	N
chr23	22165812	22166112	Nan-60656	N
chr23	22168697	22168997	Nan-60657	N
chr23	22175451	22175751	Nan-60658	N
chr23	22195930	22196230	Nan-60659	N
chr23	22206365	22206665	Nan-60660	N
chr23	22217909	22218209	Nan-60661	N
chr23	22223336	22223636	Nan-60662	N
chr23	22232283	22232583	Nan-60663	N
chr23	22239985	22240285	Nan-60664	N
chr23	22262807	22263107	Nan-60666	N
chr23	22263868	22264168	Nan-60667	N
chr23	22264037	22264337	Nan-60668	N
chr23	22274195	22274495	Nan-60669	N
chr23	22275459	22275759	Nan-60670	N
chr23	22275721	22276021	Nan-60671	N
chr23	22315055	22315355	Nan-60672	N
chr23	22335089	22335389	Nan-60673	N
chr23	22341113	22341413	Nan-60674	N
chr23	22367296	22367596	Nan-60675	N
chr23	22388270	22388570	Nan-60676	N
chr23	22392204	22392504	Nan-60677	N
chr23	22399804	22400104	Nan-60678	N
chr23	22416817	22417117	Nan-60679	N
chr23	22421029	22421329	Nan-60680	N
chr23	22422250	22422550	Nan-60681	N
chr23	22441848	22442148	Nan-60682	N
chr23	22463087	22463387	Nan-60683	N
chr23	22471605	22471905	Nan-60684	N
chr23	22481893	22482193	Nan-60685	N
chr23	22488608	22488908	Nan-60686	N
chr23	22491995	22492295	Nan-60687	N
chr23	22496804	22497104	Nan-60688	N
chr23	22510275	22510575	Nan-60689	N
chr23	22515648	22515948	Nan-60691	N
chr23	22521166	22521466	Nan-60692	N
chr23	22522004	22522304	Nan-60693	N
chr23	22523244	22523544	Nan-60694	N
chr23	22524347	22524647	Nan-60695	N
chr23	22526260	22526560	Nan-60696	N
chr23	22539797	22540097	Nan-60697	N
chr23	22548819	22549119	Nan-60698	N
chr23	22561794	22562094	Nan-60699	N
chr23	22563768	22564068	Nan-60700	N
chr23	22572489	22572789	Nan-60701	N
chr23	22574433	22574733	Nan-60702	N
chr23	22590978	22591278	Nan-60703	N
chr23	22597434	22597734	Nan-60704	N
chr23	22600746	22601046	Nan-60705	N
chr23	22601022	22601322	Nan-60706	N
chr23	22650496	22650796	Nan-60707	N
chr23	22656341	22656641	Nan-60708	N
chr23	22658931	22659231	Nan-60709	N
chr23	22663043	22663343	Nan-60710	N
chr23	22673722	22674022	Nan-60711	N
chr23	22674839	22675139	Nan-60712	N
chr23	22680383	22680683	Nan-60713	N
chr23	22690107	22690407	Nan-60714	N
chr23	22690576	22690876	Nan-60715	N
chr23	22697131	22697431	Nan-60716	N
chr23	22700963	22701263	Nan-60717	N
chr23	22703965	22704265	Nan-60718	N
chr23	22709961	22710261	Nan-60719	N
chr23	22745140	22745440	Nan-60720	N
chr23	22747753	22748053	Nan-60721	N
chr23	22754340	22754640	Nan-60722	N
chr23	22754920	22755220	Nan-60723	N
chr23	22764872	22765172	Nan-60724	N
chr23	22766745	22767045	Nan-60725	N
chr23	22769887	22770187	Nan-60726	N
chr23	22771903	22772203	Nan-60727	N
chr23	22780694	22780994	Nan-60728	N
chr23	22784425	22784725	Nan-60729	N
chr23	22784723	22785023	Nan-60730	N
chr23	22787109	22787409	Nan-60731	N
chr23	22788601	22788901	Nan-60732	N
chr23	22790838	22791138	Nan-60733	N
chr23	22791166	22791466	Nan-60734	N
chr23	22796914	22797214	Nan-60735	N
chr23	22800598	22800898	Nan-60736	N
chr23	22804602	22804902	Nan-60737	N
chr23	22810337	22810637	Nan-60738	N
chr23	22812162	22812462	Nan-60739	N
chr23	22812872	22813172	Nan-60740	N
chr23	22823576	22823876	Nan-60741	N
chr23	22826062	22826362	Nan-60742	N
chr23	22832329	22832629	Nan-60743	N
chr23	22832657	22832957	Nan-60744	N
chr23	22834567	22834867	Nan-60745	N
chr23	22838193	22838493	Nan-60746	N
chr23	22841035	22841335	Nan-60747	N
chr23	22841464	22841764	Nan-60748	N
chr23	22845652	22845952	Nan-60749	N
chr23	22848091	22848391	Nan-60750	N
chr23	22849814	22850114	Nan-60751	N
chr23	22856455	22856755	Nan-60752	N
chr23	22860120	22860420	Nan-60753	N
chr23	22864346	22864646	Nan-60754	N
chr23	22866847	22867147	Nan-60755	N
chr23	22880608	22880908	Nan-60756	N
chr23	22881334	22881634	Nan-60757	N
chr23	22884026	22884326	Nan-60758	N
chr23	22888880	22889180	Nan-60759	N
chr23	22896923	22897223	Nan-60760	N
chr23	22903367	22903667	Nan-60761	N
chr23	22915630	22915930	Nan-60762	N
chr23	22916231	22916531	Nan-60763	N
chr23	22929963	22930263	Nan-60764	N
chr23	22935085	22935385	Nan-60765	N
chr23	22937584	22937884	Nan-60766	N
chr23	22953173	22953473	Nan-60767	N
chr23	22953479	22953779	Nan-60768	N
chr23	22963822	22964122	Nan-60769	N
chr23	22964238	22964538	Nan-60770	N
chr23	22967129	22967429	Nan-60771	N
chr23	22988886	22989186	Nan-60772	N
chr23	23020573	23020873	Nan-60773	N
chr23	23020921	23021221	Nan-60774	N
chr23	23022426	23022726	Nan-60775	N
chr23	23023889	23024189	Nan-60776	N
chr23	23026059	23026359	Nan-60777	N
chr23	23034765	23035065	Nan-60778	N
chr23	23062264	23062564	Nan-60779	N
chr23	23072677	23072977	Nan-60780	N
chr23	23090482	23090782	Nan-60781	N
chr23	23099560	23099860	Nan-60782	N
chr23	23113637	23113937	Nan-60783	N
chr23	23128583	23128883	Nan-60784	N
chr23	23144624	23144924	Nan-60785	N
chr23	23161104	23161404	Nan-60786	N
chr23	23179240	23179540	Nan-60787	N
chr23	23181850	23182150	Nan-60788	N
chr23	23183517	23183817	Nan-60789	N
chr23	23192283	23192583	Nan-60790	N
chr23	23201506	23201806	Nan-60791	N
chr23	23203101	23203401	Nan-60792	N
chr23	23206743	23207043	Nan-60793	N
chr23	23231756	23232056	Nan-60794	N
chr23	23234070	23234370	Nan-60795	N
chr23	23247248	23247548	Nan-60796	N
chr23	23247716	23248016	Nan-60797	N
chr23	23258812	23259112	Nan-60798	N
chr23	23259074	23259374	Nan-60799	N
chr23	23273108	23273408	Nan-60800	N
chr23	23280151	23280451	Nan-60801	N
chr23	23283673	23283973	Nan-60802	N
chr23	23289538	23289838	Nan-60803	N
chr23	23298205	23298505	Nan-60804	N
chr23	23309433	23309733	Nan-60805	N
chr23	23310595	23310895	Nan-60806	N
chr23	23326529	23326829	Nan-60807	N
chr23	23335774	23336074	Nan-60808	N
chr23	23337131	23337431	Nan-60809	N
chr23	23339299	23339599	Nan-60810	N
chr23	23349822	23350122	Nan-60811	N
chr23	23350123	23350423	Nan-60812	N
chr23	23354806	23355106	Nan-60813	N
chr23	23367129	23367429	Nan-60814	N
chr23	23370844	23371144	Nan-60815	N
chr23	23371282	23371582	Nan-60816	N
chr23	23375582	23375882	Nan-60817	N
chr23	23380026	23380326	Nan-60818	N
chr23	23381358	23381658	Nan-60819	N
chr23	23385881	23386181	Nan-60820	N
chr23	23387319	23387619	Nan-60821	N
chr23	23388868	23389168	Nan-60822	N
chr23	23390772	23391072	Nan-60823	N
chr23	23398843	23399143	Nan-60824	N
chr23	23400064	23400364	Nan-60825	N
chr23	23401227	23401527	Nan-60826	N
chr23	23402007	23402307	Nan-60827	N
chr23	23409509	23409809	Nan-60828	N
chr23	23409720	23410020	Nan-60829	N
chr23	23420850	23421150	Nan-60830	N
chr23	23422138	23422438	Nan-60831	N
chr23	23423943	23424243	Nan-60832	N
chr23	23437091	23437391	Nan-60833	N
chr23	23437758	23438058	Nan-60834	N
chr23	23439974	23440274	Nan-60835	N
chr23	23452592	23452892	Nan-60836	N
chr23	23466179	23466479	Nan-60837	N
chr23	23485531	23485831	Nan-60838	N
chr23	23494576	23494876	Nan-60839	N
chr23	23502935	23503235	Nan-60840	N
chr23	23511756	23512056	Nan-60841	N
chr23	23515671	23515971	Nan-60842	N
chr23	23534639	23534939	Nan-60843	N
chr23	23550400	23550700	Nan-60844	N
chr23	23561129	23561429	Nan-60845	N
chr23	23611958	23612258	Nan-60846	N
chr23	23630004	23630304	Nan-60847	N
chr23	23630218	23630518	Nan-60848	N
chr23	23637269	23637569	Nan-60849	N
chr23	23748103	23748403	Nan-60850	N
chr23	23751819	23752119	Nan-60851	N
chr23	23918245	23918545	Nan-60852	N
chr23	23988392	23988692	Nan-60853	N
chr23	23994324	23994624	Nan-60854	N
chr23	24005441	24005741	Nan-60855	N
chr23	24005718	24006018	Nan-60856	N
chr23	24007937	24008237	Nan-60857	N
chr23	24013976	24014276	Nan-60858	N
chr23	24014651	24014951	Nan-60859	N
chr23	24015926	24016226	Nan-60860	N
chr23	24021351	24021651	Nan-60861	N
chr23	24024890	24025190	Nan-60862	N
chr23	24037927	24038227	Nan-60863	N
chr23	24046199	24046499	Nan-60864	N
chr23	24050027	24050327	Nan-60865	N
chr23	24058995	24059295	Nan-60866	N
chr23	24059185	24059485	Nan-60867	N
chr23	24060699	24060999	Nan-60868	N
chr23	24064957	24065257	Nan-60869	N
chr23	24071435	24071735	Nan-60870	N
chr23	24072028	24072328	Nan-60871	N
chr23	24072792	24073092	Nan-60872	N
chr23	24085293	24085593	Nan-60873	N
chr23	24099900	24100200	Nan-60874	N
chr23	24100212	24100512	Nan-60875	N
chr23	24105899	24106199	Nan-60876	N
chr23	24111132	24111432	Nan-60877	N
chr23	24111435	24111735	Nan-60878	N
chr23	24153774	24154074	Nan-60879	N
chr23	24156341	24156641	Nan-60880	N
chr23	24226402	24226702	Nan-60881	N
chr23	24234193	24234493	Nan-60882	N
chr23	24255037	24255337	Nan-60883	N
chr23	24255381	24255681	Nan-60884	N
chr23	24263122	24263422	Nan-60885	N
chr23	24263622	24263922	Nan-60886	N
chr23	24263856	24264156	Nan-60887	N
chr23	24270393	24270693	Nan-60888	N
chr23	24274672	24274972	Nan-60889	N
chr23	24279829	24280129	Nan-60890	N
chr23	24331606	24331906	Nan-60891	N
chr23	24341015	24341315	Nan-60892	N
chr23	24370083	24370383	Nan-60893	N
chr23	24376178	24376478	Nan-60894	N
chr23	24380993	24381293	Nan-60895	N
chr23	24383220	24383520	Nan-60896	N
chr23	24393809	24394109	Nan-60897	N
chr23	24394684	24394984	Nan-60898	N
chr23	24400240	24400540	Nan-60899	N
chr23	24405279	24405579	Nan-60900	N
chr23	24409516	24409816	Nan-60901	N
chr23	24412105	24412405	Nan-60902	N
chr23	24414427	24414727	Nan-60903	N
chr23	24448324	24448624	Nan-60904	N
chr23	24481294	24481594	Nan-60906	N
chr23	24482644	24482944	Nan-60907	N
chr23	24482994	24483294	Nan-60908	N
chr23	24483335	24483635	Nan-60909	N
chr23	24484300	24484600	Nan-60910	N
chr23	24501826	24502126	Nan-60911	N
chr23	24502401	24502701	Nan-60912	N
chr23	24522061	24522361	Nan-60913	N
chr23	24542846	24543146	Nan-60914	N
chr23	24581743	24582043	Nan-60915	N
chr23	24582131	24582431	Nan-60916	N
chr23	24589579	24589879	Nan-60917	N
chr23	24593714	24594014	Nan-60918	N
chr23	24598865	24599165	Nan-60919	N
chr23	24615857	24616157	Nan-60920	N
chr23	24622572	24622872	Nan-60921	N
chr23	24631940	24632240	Nan-60922	N
chr23	24634596	24634896	Nan-60923	N
chr23	24637649	24637949	Nan-60924	N
chr23	24639217	24639517	Nan-60925	N
chr23	24653081	24653381	Nan-60926	N
chr23	24653481	24653781	Nan-60927	N
chr23	24675596	24675896	Nan-60928	N
chr23	24680584	24680884	Nan-60929	N
chr23	24681618	24681918	Nan-60930	N
chr23	24682366	24682666	Nan-60931	N
chr23	24690797	24691097	Nan-60932	N
chr23	24698338	24698638	Nan-60933	N
chr23	24699015	24699315	Nan-60934	N
chr23	24705039	24705339	Nan-60935	N
chr23	24708638	24708938	Nan-60936	N
chr23	24708986	24709286	Nan-60937	N
chr23	24713305	24713605	Nan-60938	N
chr23	24720239	24720539	Nan-60939	N
chr23	24721921	24722221	Nan-60940	N
chr23	24762044	24762344	Nan-60941	N
chr23	24767880	24768180	Nan-60942	N
chr23	24813473	24813773	Nan-60943	N
chr23	24813839	24814139	Nan-60944	N
chr23	24816457	24816757	Nan-60945	N
chr23	24827476	24827776	Nan-60946	N
chr23	24833726	24834026	Nan-60947	N
chr23	24838819	24839119	Nan-60948	N
chr23	24854409	24854709	Nan-60949	N
chr23	24859703	24860003	Nan-60950	N
chr23	24860280	24860580	Nan-60951	N
chr23	24860835	24861135	Nan-60952	N
chr23	24868501	24868801	Nan-60953	N
chr23	24873418	24873718	Nan-60954	N
chr23	24881946	24882246	Nan-60955	N
chr23	24909614	24909914	Nan-60956	N
chr23	24926176	24926476	Nan-60957	N
chr23	24945872	24946172	Nan-60958	N
chr23	24954798	24955098	Nan-60960	N
chr23	24955291	24955591	Nan-60961	N
chr23	24970090	24970390	Nan-60962	N
chr23	24973663	24973963	Nan-60963	N
chr23	24989291	24989591	Nan-60964	N
chr23	25001016	25001316	Nan-60965	N
chr23	25029822	25030122	Nan-60966	N
chr23	25034552	25034852	Nan-60967	N
chr23	25043528	25043828	Nan-60968	N
chr23	25048946	25049246	Nan-60969	N
chr23	25074097	25074397	Nan-60970	N
chr23	25082226	25082526	Nan-60971	N
chr23	25089250	25089550	Nan-60973	N
chr23	25089768	25090068	Nan-60974	N
chr23	25091600	25091900	Nan-60975	N
chr23	25095802	25096102	Nan-60976	N
chr23	25096162	25096462	Nan-60977	N
chr23	25098842	25099142	Nan-60978	N
chr23	25105486	25105786	Nan-60980	N
chr23	25107068	25107368	Nan-60981	N
chr23	25108901	25109201	Nan-60982	N
chr23	25109998	25110298	Nan-60983	N
chr23	25111292	25111592	Nan-60984	N
chr23	25112583	25112883	Nan-60985	N
chr23	25123326	25123626	Nan-60986	N
chr23	25128188	25128488	Nan-60987	N
chr23	25129332	25129632	Nan-60988	N
chr23	25133353	25133653	Nan-60989	N
chr23	25144782	25145082	Nan-60990	N
chr23	25145248	25145548	Nan-60991	N
chr23	25145480	25145780	Nan-60992	N
chr23	25150368	25150668	Nan-60993	N
chr23	25151325	25151625	Nan-60994	N
chr23	25160213	25160513	Nan-60995	N
chr23	25160474	25160774	Nan-60996	N
chr23	25160885	25161185	Nan-60997	N
chr23	25166436	25166736	Nan-60998	N
chr23	25222204	25222504	Nan-60999	N
chr23	25228707	25229007	Nan-61000	N
chr23	25232098	25232398	Nan-61001	N
chr23	25254879	25255179	Nan-61002	N
chr23	25255226	25255526	Nan-61003	N
chr23	25276819	25277119	Nan-61004	N
chr23	25279034	25279334	Nan-61005	N
chr23	25291235	25291535	Nan-61006	N
chr23	25291735	25292035	Nan-61007	N
chr23	25295874	25296174	Nan-61008	N
chr23	25300902	25301202	Nan-61009	N
chr23	25305339	25305639	Nan-61010	N
chr23	25307868	25308168	Nan-61011	N
chr23	25336571	25336871	Nan-61012	N
chr23	25362966	25363266	Nan-61013	N
chr23	25371694	25371994	Nan-61014	N
chr23	25386821	25387121	Nan-61015	N
chr23	25391341	25391641	Nan-61016	N
chr23	25414052	25414352	Nan-61017	N
chr23	25416371	25416671	Nan-61018	N
chr23	25419190	25419490	Nan-61019	N
chr23	25423486	25423786	Nan-61020	N
chr23	25476211	25476511	Nan-61021	N
chr23	25490326	25490626	Nan-61022	N
chr23	25491410	25491710	Nan-61023	N
chr23	25517622	25517922	Nan-61024	N
chr23	25536342	25536642	Nan-61025	N
chr23	25573820	25574120	Nan-61026	N
chr23	25575152	25575452	Nan-61027	N
chr23	25606337	25606637	Nan-61028	N
chr23	25623128	25623428	Nan-61029	N
chr23	25624899	25625199	Nan-61030	N
chr23	25631918	25632218	Nan-61031	N
chr23	25638624	25638924	Nan-61032	N
chr23	25639183	25639483	Nan-61033	N
chr23	25646466	25646766	Nan-61034	N
chr23	25666725	25667025	Nan-61035	N
chr23	25670150	25670450	Nan-61036	N
chr23	25673012	25673312	Nan-61037	N
chr23	25678309	25678609	Nan-61038	N
chr23	25686533	25686833	Nan-61039	N
chr23	25686693	25686993	Nan-61040	N
chr23	25687288	25687588	Nan-61041	N
chr23	25693593	25693893	Nan-61042	N
chr23	25697745	25698045	Nan-61043	N
chr23	25708599	25708899	Nan-61044	N
chr23	25708876	25709176	Nan-61045	N
chr23	25714498	25714798	Nan-61046	N
chr23	25748776	25749076	Nan-61047	N
chr23	25751545	25751845	Nan-61048	N
chr23	25755141	25755441	Nan-61049	N
chr23	25763506	25763806	Nan-61050	N
chr23	25779491	25779791	Nan-61051	N
chr23	25779927	25780227	Nan-61052	N
chr23	25795983	25796283	Nan-61053	N
chr23	25796549	25796849	Nan-61054	N
chr23	25797172	25797472	Nan-61055	N
chr23	25797988	25798288	Nan-61056	N
chr23	25801828	25802128	Nan-61057	N
chr23	25808286	25808586	Nan-61058	N
chr23	25808964	25809264	Nan-61059	N
chr23	25822624	25822924	Nan-61060	N
chr23	25829378	25829678	Nan-61061	N
chr23	25832808	25833108	Nan-61062	N
chr23	25835506	25835806	Nan-61063	N
chr23	25839533	25839833	Nan-61064	N
chr23	25840714	25841014	Nan-61065	N
chr23	25845966	25846266	Nan-61066	N
chr23	25848291	25848591	Nan-61067	N
chr23	25851384	25851684	Nan-61068	N
chr23	25856395	25856695	Nan-61069	N
chr23	25856725	25857025	Nan-61070	N
chr23	25863096	25863396	Nan-61071	N
chr23	25868489	25868789	Nan-61072	N
chr23	25871346	25871646	Nan-61073	N
chr23	25877409	25877709	Nan-61074	N
chr23	25879825	25880125	Nan-61075	N
chr23	25918755	25919055	Nan-61076	N
chr23	25935359	25935659	Nan-61077	N
chr23	25942079	25942379	Nan-61078	N
chr23	25952427	25952727	Nan-61079	N
chr23	25953612	25953912	Nan-61080	N
chr23	25972949	25973249	Nan-61081	N
chr23	25994998	25995298	Nan-61082	N
chr23	26003530	26003830	Nan-61083	N
chr23	26008395	26008695	Nan-61084	N
chr23	26009711	26010011	Nan-61085	N
chr23	26009960	26010260	Nan-61086	N
chr23	26016987	26017287	Nan-61087	N
chr23	26017805	26018105	Nan-61088	N
chr23	26026159	26026459	Nan-61089	N
chr23	26028686	26028986	Nan-61090	N
chr23	26030222	26030522	Nan-61091	N
chr23	26031724	26032024	Nan-61092	N
chr23	26038721	26039021	Nan-61093	N
chr23	26039562	26039862	Nan-61094	N
chr23	26071692	26071992	Nan-61095	N
chr23	26076945	26077245	Nan-61096	N
chr23	26077198	26077498	Nan-61097	N
chr23	26082709	26083009	Nan-61098	N
chr23	26085665	26085965	Nan-61099	N
chr23	26089668	26089968	Nan-61100	N
chr23	26107883	26108183	Nan-61101	N
chr23	26108990	26109290	Nan-61102	N
chr23	26150466	26150766	Nan-61103	N
chr23	26157117	26157417	Nan-61104	N
chr23	26168897	26169197	Nan-61105	N
chr23	26181752	26182052	Nan-61106	N
chr23	26227270	26227570	Nan-61107	N
chr23	26227971	26228271	Nan-61108	N
chr23	26268899	26269199	Nan-61109	N
chr23	26280878	26281178	Nan-61110	N
chr23	26317562	26317862	Nan-61111	N
chr23	26327839	26328139	Nan-61112	N
chr23	26334212	26334512	Nan-61113	N
chr23	26343524	26343824	Nan-61114	N
chr23	26347709	26348009	Nan-61115	N
chr23	26383441	26383741	Nan-61116	N
chr23	26399744	26400044	Nan-61117	N
chr23	26445212	26445512	Nan-61118	N
chr23	26448456	26448756	Nan-61119	N
chr23	26449108	26449408	Nan-61120	N
chr23	26453425	26453725	Nan-61121	N
chr23	26453777	26454077	Nan-61122	N
chr23	26460825	26461125	Nan-61123	N
chr23	26463376	26463676	Nan-61124	N
chr23	26466019	26466319	Nan-61125	N
chr23	26475118	26475418	Nan-61126	N
chr23	26483508	26483808	Nan-61127	N
chr23	26483990	26484290	Nan-61128	N
chr23	26488247	26488547	Nan-61129	N
chr23	26489001	26489301	Nan-61130	N
chr23	26492533	26492833	Nan-61131	N
chr23	26509997	26510297	Nan-61132	N
chr23	26511780	26512080	Nan-61133	N
chr23	26522802	26523102	Nan-61134	N
chr23	26527999	26528299	Nan-61135	N
chr23	26535789	26536089	Nan-61136	N
chr23	26540149	26540449	Nan-61137	N
chr23	26540986	26541286	Nan-61138	N
chr23	26551278	26551578	Nan-61139	N
chr23	26586200	26586500	Nan-61140	N
chr23	26612250	26612550	Nan-61141	N
chr23	26648472	26648772	Nan-61142	N
chr23	26686074	26686374	Nan-61143	N
chr23	26689744	26690044	Nan-61144	N
chr23	26709009	26709309	Nan-61145	N
chr23	26711501	26711801	Nan-61146	N
chr23	26714723	26715023	Nan-61147	N
chr23	26722263	26722563	Nan-61148	N
chr23	26725372	26725672	Nan-61149	N
chr23	26733318	26733618	Nan-61150	N
chr23	26740518	26740818	Nan-61151	N
chr23	26745090	26745390	Nan-61152	N
chr23	26755858	26756158	Nan-61153	N
chr23	26784611	26784911	Nan-61154	N
chr23	26789181	26789481	Nan-61155	N
chr23	26791549	26791849	Nan-61156	N
chr23	26795924	26796224	Nan-61157	N
chr23	26857823	26858123	Nan-61158	N
chr23	26858498	26858798	Nan-61159	N
chr23	26863269	26863569	Nan-61160	N
chr23	26864012	26864312	Nan-61161	N
chr23	26876960	26877260	Nan-61162	N
chr23	26880303	26880603	Nan-61163	N
chr23	26888040	26888340	Nan-61164	N
chr23	26922249	26922549	Nan-61165	N
chr23	26936715	26937015	Nan-61166	N
chr23	26940866	26941166	Nan-61167	N
chr23	26967936	26968236	Nan-61168	N
chr23	26974663	26974963	Nan-61169	N
chr23	26977131	26977431	Nan-61170	N
chr23	26977667	26977967	Nan-61171	N
chr23	26977974	26978274	Nan-61172	N
chr23	26988181	26988481	Nan-61173	N
chr23	26988414	26988714	Nan-61174	N
chr23	26998362	26998662	Nan-61175	N
chr23	27003744	27004044	Nan-61176	N
chr23	27004462	27004762	Nan-61177	N
chr23	27023974	27024274	Nan-61178	N
chr23	27029974	27030274	Nan-61179	N
chr23	27039603	27039903	Nan-61180	N
chr23	27049121	27049421	Nan-61181	N
chr23	27049884	27050184	Nan-61182	N
chr23	27051786	27052086	Nan-61183	N
chr23	27056021	27056321	Nan-61184	N
chr23	27059084	27059384	Nan-61185	N
chr23	27062609	27062909	Nan-61186	N
chr23	27065670	27065970	Nan-61187	N
chr23	27075197	27075497	Nan-61188	N
chr23	27075969	27076269	Nan-61189	N
chr23	27103557	27103857	Nan-61190	N
chr23	27123732	27124032	Nan-61191	N
chr23	27133090	27133390	Nan-61192	N
chr23	27136415	27136715	Nan-61193	N
chr23	27137335	27137635	Nan-61194	N
chr23	27145185	27145485	Nan-61195	N
chr23	27145638	27145938	Nan-61196	N
chr23	27150922	27151222	Nan-61197	N
chr23	27152969	27153269	Nan-61198	N
chr23	27157915	27158215	Nan-61199	N
chr23	27170013	27170313	Nan-61200	N
chr23	27178892	27179192	Nan-61201	N
chr23	27195274	27195574	Nan-61202	N
chr23	27196078	27196378	Nan-61203	N
chr23	27203886	27204186	Nan-61204	N
chr23	27208060	27208360	Nan-61205	N
chr23	27216792	27217092	Nan-61206	N
chr23	27220566	27220866	Nan-61207	N
chr23	27244592	27244892	Nan-61208	N
chr23	27254745	27255045	Nan-61209	N
chr23	27257094	27257394	Nan-61210	N
chr23	27266824	27267124	Nan-61211	N
chr23	27283257	27283557	Nan-61212	N
chr23	27287122	27287422	Nan-61213	N
chr23	27290034	27290334	Nan-61214	N
chr23	27300018	27300318	Nan-61215	N
chr23	27305054	27305354	Nan-61216	N
chr23	27344607	27344907	Nan-61217	N
chr23	27345204	27345504	Nan-61218	N
chr23	27355180	27355480	Nan-61219	N
chr23	27367252	27367552	Nan-61220	N
chr23	27399068	27399368	Nan-61221	N
chr23	27402310	27402610	Nan-61222	N
chr23	27409737	27410037	Nan-61223	N
chr23	27431260	27431560	Nan-61224	N
chr23	27442396	27442696	Nan-61225	N
chr23	27442665	27442965	Nan-61226	N
chr23	27447396	27447696	Nan-61227	N
chr23	27456650	27456950	Nan-61228	N
chr23	27495315	27495615	Nan-61229	N
chr23	27495949	27496249	Nan-61230	N
chr23	27505805	27506105	Nan-61231	N
chr23	27506693	27506993	Nan-61232	N
chr23	27540005	27540305	Nan-61233	N
chr23	27547150	27547450	Nan-61234	N
chr23	27547837	27548137	Nan-61235	N
chr23	27563882	27564182	Nan-61236	N
chr23	27564158	27564458	Nan-61237	N
chr23	27575087	27575387	Nan-61238	N
chr23	27589715	27590015	Nan-61239	N
chr23	27608142	27608442	Nan-61240	N
chr23	27611120	27611420	Nan-61241	N
chr23	27635114	27635414	Nan-61242	N
chr23	27647650	27647950	Nan-61243	N
chr23	27648883	27649183	Nan-61244	N
chr23	27649685	27649985	Nan-61245	N
chr23	27652073	27652373	Nan-61246	N
chr23	27652798	27653098	Nan-61247	N
chr23	27657796	27658096	Nan-61248	N
chr23	27662899	27663199	Nan-61249	N
chr23	27667950	27668250	Nan-61250	N
chr23	27669538	27669838	Nan-61251	N
chr23	27676406	27676706	Nan-61252	N
chr23	27693025	27693325	Nan-61253	N
chr23	27694526	27694826	Nan-61254	N
chr23	27695081	27695381	Nan-61255	N
chr23	27700791	27701091	Nan-61256	N
chr23	27703615	27703915	Nan-61257	N
chr23	27704830	27705130	Nan-61258	N
chr23	27706033	27706333	Nan-61259	N
chr23	27718655	27718955	Nan-61260	N
chr23	27731574	27731874	Nan-61261	N
chr23	27740375	27740675	Nan-61262	N
chr23	27753590	27753890	Nan-61264	N
chr23	27756726	27757026	Nan-61265	N
chr23	27759046	27759346	Nan-61266	N
chr23	27772427	27772727	Nan-61267	N
chr23	27782157	27782457	Nan-61268	N
chr23	27799740	27800040	Nan-61269	N
chr23	27809410	27809710	Nan-61270	N
chr23	27816343	27816643	Nan-61271	N
chr23	27817074	27817374	Nan-61272	N
chr23	27819384	27819684	Nan-61273	N
chr23	27820835	27821135	Nan-61274	N
chr23	27822869	27823169	Nan-61275	N
chr23	27833527	27833827	Nan-61276	N
chr23	27833755	27834055	Nan-61277	N
chr23	27834873	27835173	Nan-61278	N
chr23	27850875	27851175	Nan-61279	N
chr23	27852943	27853243	Nan-61280	N
chr23	27873329	27873629	Nan-61281	N
chr23	27875088	27875388	Nan-61282	N
chr23	27880116	27880416	Nan-61283	N
chr23	27902345	27902645	Nan-61284	N
chr23	27906208	27906508	Nan-61285	N
chr23	27951275	27951575	Nan-61286	N
chr23	27954632	27954932	Nan-61287	N
chr23	27955185	27955485	Nan-61288	N
chr23	27959601	27959901	Nan-61289	N
chr23	27979589	27979889	Nan-61290	N
chr23	27982385	27982685	Nan-61291	N
chr23	27992148	27992448	Nan-61292	N
chr23	27995891	27996191	Nan-61293	N
chr23	28005669	28005969	Nan-61294	N
chr23	28011479	28011779	Nan-61295	N
chr23	28016606	28016906	Nan-61296	N
chr23	28022187	28022487	Nan-61297	N
chr23	28026815	28027115	Nan-61298	N
chr23	28028540	28028840	Nan-61299	N
chr23	28032829	28033129	Nan-61300	N
chr23	28053001	28053301	Nan-61301	N
chr23	28056216	28056516	Nan-61302	N
chr23	28061764	28062064	Nan-61303	N
chr23	28083794	28084094	Nan-61304	N
chr23	28087448	28087748	Nan-61305	N
chr23	28091217	28091517	Nan-61306	N
chr23	28092620	28092920	Nan-61307	N
chr23	28125569	28125869	Nan-61308	N
chr23	28134142	28134442	Nan-61309	N
chr23	28139647	28139947	Nan-61310	N
chr23	28163799	28164099	Nan-61311	N
chr23	28167579	28167879	Nan-61312	N
chr23	28180728	28181028	Nan-61313	N
chr23	28190220	28190520	Nan-61314	N
chr23	28199717	28200017	Nan-61315	N
chr23	28213334	28213634	Nan-61316	N
chr23	28238369	28238669	Nan-61317	N
chr23	28241584	28241884	Nan-61318	N
chr23	28245908	28246208	Nan-61319	N
chr23	28251812	28252112	Nan-61320	N
chr23	28254348	28254648	Nan-61321	N
chr23	28254890	28255190	Nan-61322	N
chr23	28257155	28257455	Nan-61323	N
chr23	28257537	28257837	Nan-61324	N
chr23	28258423	28258723	Nan-61325	N
chr23	28260216	28260516	Nan-61326	N
chr23	28261548	28261848	Nan-61327	N
chr23	28265664	28265964	Nan-61328	N
chr23	28267998	28268298	Nan-61329	N
chr23	28268927	28269227	Nan-61330	N
chr23	28282006	28282306	Nan-61331	N
chr23	28282190	28282490	Nan-61332	N
chr23	28294408	28294708	Nan-61333	N
chr23	28322843	28323143	Nan-61334	N
chr23	28333909	28334209	Nan-61335	N
chr23	28336592	28336892	Nan-61336	N
chr23	28346897	28347197	Nan-61337	N
chr23	28348378	28348678	Nan-61338	N
chr23	28356183	28356483	Nan-61339	N
chr23	28359917	28360217	Nan-61340	N
chr23	28375802	28376102	Nan-61341	N
chr23	28378466	28378766	Nan-61342	N
chr23	28380814	28381114	Nan-61343	N
chr23	28390643	28390943	Nan-61344	N
chr23	28419107	28419407	Nan-61345	N
chr23	28427829	28428129	Nan-61346	N
chr23	28429767	28430067	Nan-61347	N
chr23	28448543	28448843	Nan-61348	N
chr23	28453465	28453765	Nan-61349	N
chr23	28473014	28473314	Nan-61350	N
chr23	28487039	28487339	Nan-61351	N
chr23	28491068	28491368	Nan-61352	N
chr23	28492788	28493088	Nan-61353	N
chr23	28506920	28507220	Nan-61354	N
chr23	28507611	28507911	Nan-61355	N
chr23	28515682	28515982	Nan-61356	N
chr23	28536867	28537167	Nan-61357	N
chr23	28561409	28561709	Nan-61358	N
chr23	28582429	28582729	Nan-61359	N
chr23	28583401	28583701	Nan-61360	N
chr23	28602919	28603219	Nan-61361	N
chr23	28623401	28623701	Nan-61362	N
chr23	28625779	28626079	Nan-61363	N
chr23	28650484	28650784	Nan-61364	N
chr23	28656268	28656568	Nan-61365	N
chr23	28691264	28691564	Nan-61366	N
chr23	28691719	28692019	Nan-61367	N
chr23	28692126	28692426	Nan-61368	N
chr23	28712975	28713275	Nan-61369	N
chr23	28718656	28718956	Nan-61370	N
chr23	28725008	28725308	Nan-61371	N
chr23	28727665	28727965	Nan-61372	N
chr23	28743580	28743880	Nan-61373	N
chr23	28752320	28752620	Nan-61374	N
chr23	28753745	28754045	Nan-61375	N
chr23	28757072	28757372	Nan-61376	N
chr23	28767169	28767469	Nan-61377	N
chr23	28771534	28771834	Nan-61378	N
chr23	28775131	28775431	Nan-61379	N
chr23	28777703	28778003	Nan-61380	N
chr23	28778196	28778496	Nan-61381	N
chr23	28785287	28785587	Nan-61382	N
chr23	28797439	28797739	Nan-61383	N
chr23	28802318	28802618	Nan-61384	N
chr23	28808829	28809129	Nan-61385	N
chr23	28809099	28809399	Nan-61386	N
chr23	28811393	28811693	Nan-61387	N
chr23	28820341	28820641	Nan-61388	N
chr23	28827595	28827895	Nan-61389	N
chr23	28829831	28830131	Nan-61390	N
chr23	28849518	28849818	Nan-61391	N
chr23	28851054	28851354	Nan-61392	N
chr23	28859344	28859644	Nan-61393	N
chr23	28866425	28866725	Nan-61394	N
chr23	28869412	28869712	Nan-61395	N
chr23	28889965	28890265	Nan-61396	N
chr23	28900706	28901006	Nan-61397	N
chr23	28914542	28914842	Nan-61398	N
chr23	28933116	28933416	Nan-61399	N
chr23	28944579	28944879	Nan-61400	N
chr23	28944789	28945089	Nan-61401	N
chr23	28959753	28960053	Nan-61402	N
chr23	28972765	28973065	Nan-61403	N
chr23	28975152	28975452	Nan-61404	N
chr23	28980978	28981278	Nan-61405	N
chr23	28986786	28987086	Nan-61406	N
chr23	28988631	28988931	Nan-61407	N
chr23	28999522	28999822	Nan-61408	N
chr23	29033784	29034084	Nan-61409	N
chr23	29039102	29039402	Nan-61410	N
chr23	29041977	29042277	Nan-61411	N
chr23	29042367	29042667	Nan-61412	N
chr23	29071235	29071535	Nan-61413	N
chr23	29084694	29084994	Nan-61414	N
chr23	29097998	29098298	Nan-61415	N
chr23	29119544	29119844	Nan-61416	N
chr23	29130138	29130438	Nan-61417	N
chr23	29130449	29130749	Nan-61418	N
chr23	29133460	29133760	Nan-61419	N
chr23	29138729	29139029	Nan-61420	N
chr23	29178109	29178409	Nan-61421	N
chr23	29204602	29204902	Nan-61422	N
chr23	29208021	29208321	Nan-61423	N
chr23	29235128	29235428	Nan-61424	N
chr23	29241511	29241811	Nan-61425	N
chr23	29242220	29242520	Nan-61426	N
chr23	29257475	29257775	Nan-61427	N
chr23	29260159	29260459	Nan-61428	N
chr23	29261142	29261442	Nan-61429	N
chr23	29271688	29271988	Nan-61430	N
chr23	29288101	29288401	Nan-61431	N
chr23	29288571	29288871	Nan-61432	N
chr23	29293849	29294149	Nan-61433	N
chr23	29295954	29296254	Nan-61434	N
chr23	29300846	29301146	Nan-61435	N
chr23	29300998	29301298	Nan-61436	N
chr23	29312996	29313296	Nan-61437	N
chr23	29322916	29323216	Nan-61438	N
chr23	29350895	29351195	Nan-61439	N
chr23	29357643	29357943	Nan-61440	N
chr23	29358450	29358750	Nan-61441	N
chr23	29362088	29362388	Nan-61442	N
chr23	29366843	29367143	Nan-61443	N
chr23	29367689	29367989	Nan-61444	N
chr23	29369310	29369610	Nan-61445	N
chr23	29376313	29376613	Nan-61446	N
chr23	29390290	29390590	Nan-61447	N
chr23	29394429	29394729	Nan-61448	N
chr23	29410415	29410715	Nan-61449	N
chr23	29430413	29430713	Nan-61450	N
chr23	29430707	29431007	Nan-61451	N
chr23	29434849	29435149	Nan-61452	N
chr23	29439844	29440144	Nan-61453	N
chr23	29443467	29443767	Nan-61454	N
chr23	29462913	29463213	Nan-61455	N
chr23	29468603	29468903	Nan-61456	N
chr23	29476833	29477133	Nan-61457	N
chr23	29485981	29486281	Nan-61458	N
chr23	29493654	29493954	Nan-61459	N
chr23	29499311	29499611	Nan-61460	N
chr23	29501378	29501678	Nan-61461	N
chr23	29505561	29505861	Nan-61462	N
chr23	29517281	29517581	Nan-61463	N
chr23	29530303	29530603	Nan-61464	N
chr23	29530951	29531251	Nan-61465	N
chr23	29541751	29542051	Nan-61466	N
chr23	29553165	29553465	Nan-61467	N
chr23	29553543	29553843	Nan-61468	N
chr23	29554780	29555080	Nan-61469	N
chr23	29556856	29557156	Nan-61470	N
chr23	29564000	29564300	Nan-61471	N
chr23	29569738	29570038	Nan-61472	N
chr23	29616169	29616469	Nan-61473	N
chr23	29632731	29633031	Nan-61474	N
chr23	29633274	29633574	Nan-61475	N
chr23	29639468	29639768	Nan-61476	N
chr23	29645893	29646193	Nan-61477	N
chr23	29648522	29648822	Nan-61478	N
chr23	29650010	29650310	Nan-61479	N
chr23	29654309	29654609	Nan-61480	N
chr23	29656352	29656652	Nan-61481	N
chr23	29656697	29656997	Nan-61482	N
chr23	29659605	29659905	Nan-61483	N
chr23	29662132	29662432	Nan-61484	N
chr23	29662735	29663035	Nan-61485	N
chr23	29666664	29666964	Nan-61486	N
chr23	29667592	29667892	Nan-61487	N
chr23	29673567	29673867	Nan-61488	N
chr23	29682886	29683186	Nan-61489	N
chr23	29685732	29686032	Nan-61490	N
chr23	29685830	29686130	Nan-61491	N
chr23	29693206	29693506	Nan-61492	N
chr23	29699112	29699412	Nan-61493	N
chr23	29711749	29712049	Nan-61494	N
chr23	29719221	29719521	Nan-61495	N
chr23	29719719	29720019	Nan-61496	N
chr23	29723967	29724267	Nan-61497	N
chr23	29724510	29724810	Nan-61498	N
chr23	29728976	29729276	Nan-61499	N
chr23	29734035	29734335	Nan-61501	N
chr23	29737268	29737568	Nan-61502	N
chr23	29740166	29740466	Nan-61503	N
chr23	29751318	29751618	Nan-61504	N
chr23	29753528	29753828	Nan-61505	N
chr23	29812528	29812828	Nan-61506	N
chr23	29823462	29823762	Nan-61508	N
chr23	29823810	29824110	Nan-61509	N
chr23	29824480	29824780	Nan-61510	N
chr23	29841486	29841786	Nan-61511	N
chr23	29847426	29847726	Nan-61512	N
chr23	29856462	29856762	Nan-61513	N
chr23	29857902	29858202	Nan-61514	N
chr23	29867509	29867809	Nan-61515	N
chr23	29878170	29878470	Nan-61516	N
chr23	29878509	29878809	Nan-61517	N
chr23	29880997	29881297	Nan-61518	N
chr23	29907919	29908219	Nan-61519	N
chr23	29908582	29908882	Nan-61520	N
chr23	29932361	29932661	Nan-61521	N
chr23	29955580	29955880	Nan-61522	N
chr23	29956573	29956873	Nan-61523	N
chr23	29961924	29962224	Nan-61524	N
chr23	29962479	29962779	Nan-61525	N
chr23	29998773	29999073	Nan-61526	N
chr23	30005889	30006189	Nan-61527	N
chr23	30024009	30024309	Nan-61528	N
chr23	30043978	30044278	Nan-61529	N
chr23	30056973	30057273	Nan-61531	N
chr23	30057232	30057532	Nan-61532	N
chr23	30061773	30062073	Nan-61533	N
chr23	30068690	30068990	Nan-61534	N
chr23	30107072	30107372	Nan-61535	N
chr23	30108326	30108626	Nan-61536	N
chr23	30108990	30109290	Nan-61537	N
chr23	30116391	30116691	Nan-61538	N
chr23	30119926	30120226	Nan-61539	N
chr23	30143561	30143861	Nan-61540	N
chr23	30196053	30196353	Nan-61541	N
chr23	30283281	30283581	Nan-61542	N
chr23	30285083	30285383	Nan-61543	N
chr23	30333255	30333555	Nan-61544	N
chr23	30367042	30367342	Nan-61545	N
chr23	30382475	30382775	Nan-61546	N
chr23	30386895	30387195	Nan-61547	N
chr23	30387600	30387900	Nan-61548	N
chr23	30394986	30395286	Nan-61549	N
chr23	30425235	30425535	Nan-61550	N
chr23	30427124	30427424	Nan-61551	N
chr23	30435939	30436239	Nan-61552	N
chr23	30440639	30440939	Nan-61553	N
chr23	30490609	30490909	Nan-61554	N
chr23	30492506	30492806	Nan-61555	N
chr23	30507389	30507689	Nan-61556	N
chr23	30557269	30557569	Nan-61557	N
chr23	30558290	30558590	Nan-61558	N
chr23	30565680	30565980	Nan-61559	N
chr23	30566527	30566827	Nan-61560	N
chr23	30572111	30572411	Nan-61561	N
chr23	30578305	30578605	Nan-61562	N
chr23	30593968	30594268	Nan-61563	N
chr23	30618553	30618853	Nan-61564	N
chr23	30623196	30623496	Nan-61565	N
chr23	30625844	30626144	Nan-61566	N
chr23	30630674	30630974	Nan-61567	N
chr23	30634969	30635269	Nan-61568	N
chr23	30641275	30641575	Nan-61569	N
chr23	30686796	30687096	Nan-61570	N
chr23	30688701	30689001	Nan-61571	N
chr23	30692273	30692573	Nan-61572	N
chr23	30693397	30693697	Nan-61573	N
chr23	30700664	30700964	Nan-61574	N
chr23	30707669	30707969	Nan-61575	N
chr23	30707926	30708226	Nan-61576	N
chr23	30729972	30730272	Nan-61577	N
chr23	30730410	30730710	Nan-61578	N
chr23	30740411	30740711	Nan-61579	N
chr23	30763638	30763938	Nan-61580	N
chr23	30764180	30764480	Nan-61581	N
chr23	30777992	30778292	Nan-61582	N
chr23	30785520	30785820	Nan-61583	N
chr23	30791127	30791427	Nan-61584	N
chr23	30791911	30792211	Nan-61585	N
chr23	30800372	30800672	Nan-61586	N
chr23	30801687	30801987	Nan-61587	N
chr23	30809018	30809318	Nan-61588	N
chr23	30809444	30809744	Nan-61589	N
chr23	30813374	30813674	Nan-61590	N
chr23	30814200	30814500	Nan-61591	N
chr23	30814591	30814891	Nan-61592	N
chr23	30815242	30815542	Nan-61593	N
chr23	30819915	30820215	Nan-61594	N
chr23	30827464	30827764	Nan-61595	N
chr23	30828226	30828526	Nan-61596	N
chr23	30833997	30834297	Nan-61597	N
chr23	30835131	30835431	Nan-61598	N
chr23	30835584	30835884	Nan-61599	N
chr23	30835957	30836257	Nan-61600	N
chr23	30851073	30851373	Nan-61601	N
chr23	30859311	30859611	Nan-61602	N
chr23	30891738	30892038	Nan-61603	N
chr23	30897841	30898141	Nan-61604	N
chr23	30898261	30898561	Nan-61605	N
chr23	30901611	30901911	Nan-61606	N
chr23	30903446	30903746	Nan-61607	N
chr23	30904248	30904548	Nan-61608	N
chr23	30905759	30906059	Nan-61609	N
chr23	30906007	30906307	Nan-61610	N
chr23	30921426	30921726	Nan-61611	N
chr23	30932127	30932427	Nan-61612	N
chr23	30956631	30956931	Nan-61613	N
chr23	30960454	30960754	Nan-61614	N
chr23	30962979	30963279	Nan-61615	N
chr23	30963194	30963494	Nan-61616	N
chr23	30963461	30963761	Nan-61617	N
chr23	31000094	31000394	Nan-61618	N
chr23	31003462	31003762	Nan-61619	N
chr23	31003649	31003949	Nan-61620	N
chr23	31024344	31024644	Nan-61621	N
chr23	31026969	31027269	Nan-61622	N
chr23	31046323	31046623	Nan-61623	N
chr23	31068186	31068486	Nan-61624	N
chr23	31076826	31077126	Nan-61625	N
chr23	31078791	31079091	Nan-61626	N
chr23	31082194	31082494	Nan-61627	N
chr23	31087412	31087712	Nan-61628	N
chr23	31094372	31094672	Nan-61629	N
chr23	31098159	31098459	Nan-61630	N
chr23	31103998	31104298	Nan-61631	N
chr23	31107481	31107781	Nan-61632	N
chr23	31109071	31109371	Nan-61633	N
chr23	31114737	31115037	Nan-61634	N
chr23	31122691	31122991	Nan-61635	N
chr23	31127139	31127439	Nan-61636	N
chr23	31130657	31130957	Nan-61637	N
chr23	31136217	31136517	Nan-61638	N
chr23	31149845	31150145	Nan-61639	N
chr23	31150379	31150679	Nan-61640	N
chr23	31151189	31151489	Nan-61641	N
chr23	31172611	31172911	Nan-61642	N
chr23	31182846	31183146	Nan-61643	N
chr23	31183211	31183511	Nan-61644	N
chr23	31189751	31190051	Nan-61645	N
chr23	31201477	31201777	Nan-61646	N
chr23	31240288	31240588	Nan-61647	N
chr23	31245265	31245565	Nan-61648	N
chr23	31245447	31245747	Nan-61649	N
chr23	31248426	31248726	Nan-61650	N
chr23	31262968	31263268	Nan-61651	N
chr23	31282110	31282410	Nan-61652	N
chr23	31293946	31294246	Nan-61653	N
chr23	31295398	31295698	Nan-61654	N
chr23	31300493	31300793	Nan-61655	N
chr23	31302353	31302653	Nan-61656	N
chr23	31303186	31303486	Nan-61657	N
chr23	31344804	31345104	Nan-61658	N
chr23	31346313	31346613	Nan-61659	N
chr23	31346558	31346858	Nan-61660	N
chr23	31356296	31356596	Nan-61661	N
chr23	31361841	31362141	Nan-61662	N
chr23	31371704	31372004	Nan-61663	N
chr23	31371975	31372275	Nan-61664	N
chr23	31372245	31372545	Nan-61665	N
chr23	31372895	31373195	Nan-61666	N
chr23	31375731	31376031	Nan-61667	N
chr23	31392102	31392402	Nan-61668	N
chr23	31393389	31393689	Nan-61669	N
chr23	31393981	31394281	Nan-61670	N
chr23	31395958	31396258	Nan-61671	N
chr23	31400490	31400790	Nan-61672	N
chr23	31400649	31400949	Nan-61673	N
chr23	31402103	31402403	Nan-61674	N
chr23	31405521	31405821	Nan-61675	N
chr23	31411491	31411791	Nan-61676	N
chr23	31412001	31412301	Nan-61677	N
chr23	31416380	31416680	Nan-61678	N
chr23	31425616	31425916	Nan-61679	N
chr23	31431804	31432104	Nan-61680	N
chr23	31471157	31471457	Nan-61681	N
chr23	31499287	31499587	Nan-61682	N
chr23	31510401	31510701	Nan-61683	N
chr23	31511082	31511382	Nan-61684	N
chr23	31512434	31512734	Nan-61685	N
chr23	31516613	31516913	Nan-61686	N
chr23	31521062	31521362	Nan-61687	N
chr23	31537756	31538056	Nan-61688	N
chr23	31551554	31551854	Nan-61689	N
chr23	31553373	31553673	Nan-61690	N
chr23	31567237	31567537	Nan-61691	N
chr23	31568253	31568553	Nan-61692	N
chr23	31596379	31596679	Nan-61693	N
chr23	31596643	31596943	Nan-61694	N
chr23	31604724	31605024	Nan-61695	N
chr23	31621516	31621816	Nan-61696	N
chr23	31622154	31622454	Nan-61697	N
chr23	31629746	31630046	Nan-61698	N
chr23	31630414	31630714	Nan-61699	N
chr23	31633033	31633333	Nan-61700	N
chr23	31639544	31639844	Nan-61701	N
chr23	31645799	31646099	Nan-61702	N
chr23	31667523	31667823	Nan-61703	N
chr23	31718424	31718724	Nan-61704	N
chr23	31718816	31719116	Nan-61705	N
chr23	31739182	31739482	Nan-61706	N
chr23	31770592	31770892	Nan-61707	N
chr23	31787518	31787818	Nan-61708	N
chr23	31803043	31803343	Nan-61709	N
chr23	31809842	31810142	Nan-61710	N
chr23	31810067	31810367	Nan-61711	N
chr23	31813628	31813928	Nan-61712	N
chr23	31815125	31815425	Nan-61713	N
chr23	31834954	31835254	Nan-61714	N
chr23	31840594	31840894	Nan-61715	N
chr23	31868975	31869275	Nan-61716	N
chr23	31905049	31905349	Nan-61717	N
chr23	31913144	31913444	Nan-61718	N
chr23	31931940	31932240	Nan-61719	N
chr23	31941951	31942251	Nan-61720	N
chr23	31942737	31943037	Nan-61721	N
chr23	31957194	31957494	Nan-61722	N
chr23	31958647	31958947	Nan-61723	N
chr23	31960642	31960942	Nan-61724	N
chr23	31969515	31969815	Nan-61725	N
chr23	31977274	31977574	Nan-61726	N
chr23	31981038	31981338	Nan-61727	N
chr23	32011574	32011874	Nan-61728	N
chr23	32011978	32012278	Nan-61729	N
chr23	32028431	32028731	Nan-61730	N
chr23	32028982	32029282	Nan-61731	N
chr23	32049566	32049866	Nan-61732	N
chr23	32062585	32062885	Nan-61733	N
chr23	32066105	32066405	Nan-61734	N
chr23	32099904	32100204	Nan-61735	N
chr23	32101101	32101401	Nan-61736	N
chr23	32101524	32101824	Nan-61737	N
chr23	32118847	32119147	Nan-61738	N
chr23	32134938	32135238	Nan-61739	N
chr23	32139321	32139621	Nan-61740	N
chr23	32139673	32139973	Nan-61741	N
chr23	32146225	32146525	Nan-61742	N
chr23	32157878	32158178	Nan-61743	N
chr23	32162746	32163046	Nan-61744	N
chr23	32166418	32166718	Nan-61745	N
chr23	32171430	32171730	Nan-61746	N
chr23	32183178	32183478	Nan-61747	N
chr23	32192053	32192353	Nan-61748	N
chr23	32198819	32199119	Nan-61749	N
chr23	32209955	32210255	Nan-61750	N
chr23	32215748	32216048	Nan-61751	N
chr23	32224202	32224502	Nan-61752	N
chr23	32227089	32227389	Nan-61753	N
chr23	32233234	32233534	Nan-61754	N
chr23	32241858	32242158	Nan-61755	N
chr23	32242458	32242758	Nan-61756	N
chr23	32248228	32248528	Nan-61757	N
chr23	32272084	32272384	Nan-61758	N
chr23	32278416	32278716	Nan-61759	N
chr23	32281075	32281375	Nan-61760	N
chr23	32281810	32282110	Nan-61761	N
chr23	32284699	32284999	Nan-61762	N
chr23	32288002	32288302	Nan-61763	N
chr23	32301913	32302213	Nan-61764	N
chr23	32304542	32304842	Nan-61765	N
chr23	32326346	32326646	Nan-61766	N
chr23	32328716	32329016	Nan-61767	N
chr23	32333373	32333673	Nan-61768	N
chr23	32334016	32334316	Nan-61769	N
chr23	32347768	32348068	Nan-61770	N
chr23	32351437	32351737	Nan-61771	N
chr23	32368841	32369141	Nan-61772	N
chr23	32371662	32371962	Nan-61773	N
chr23	32389687	32389987	Nan-61774	N
chr23	32390500	32390800	Nan-61775	N
chr23	32405314	32405614	Nan-61776	N
chr23	32437691	32437991	Nan-61777	N
chr23	32461939	32462239	Nan-61778	N
chr23	32465189	32465489	Nan-61779	N
chr23	32476611	32476911	Nan-61780	N
chr23	32491085	32491385	Nan-61781	N
chr23	32492403	32492703	Nan-61782	N
chr23	32499807	32500107	Nan-61783	N
chr23	32501359	32501659	Nan-61784	N
chr23	32506999	32507299	Nan-61785	N
chr23	32507434	32507734	Nan-61786	N
chr23	32511949	32512249	Nan-61787	N
chr23	32544925	32545225	Nan-61788	N
chr23	32562692	32562992	Nan-61789	N
chr23	32570003	32570303	Nan-61790	N
chr23	32573461	32573761	Nan-61791	N
chr23	32587333	32587633	Nan-61792	N
chr23	32589293	32589593	Nan-61793	N
chr23	32607253	32607553	Nan-61794	N
chr23	32640655	32640955	Nan-61795	N
chr23	32660008	32660308	Nan-61796	N
chr23	32681021	32681321	Nan-61797	N
chr23	32697200	32697500	Nan-61798	N
chr23	32743912	32744212	Nan-61799	N
chr23	32760964	32761264	Nan-61800	N
chr23	32773957	32774257	Nan-61801	N
chr23	32780505	32780805	Nan-61802	N
chr23	32783021	32783321	Nan-61803	N
chr23	32799534	32799834	Nan-61804	N
chr23	32858801	32859101	Nan-61805	N
chr23	32861940	32862240	Nan-61806	N
chr23	32887901	32888201	Nan-61807	N
chr23	32894761	32895061	Nan-61808	N
chr23	32920420	32920720	Nan-61809	N
chr23	32924666	32924966	Nan-61810	N
chr23	32937627	32937927	Nan-61811	N
chr23	32940185	32940485	Nan-61812	N
chr23	32943124	32943424	Nan-61813	N
chr23	32957562	32957862	Nan-61814	N
chr23	32958347	32958647	Nan-61815	N
chr23	32961366	32961666	Nan-61816	N
chr23	32967583	32967883	Nan-61817	N
chr23	32992926	32993226	Nan-61818	N
chr23	32998620	32998920	Nan-61819	N
chr23	32999700	33000000	Nan-61820	N
chr23	33003142	33003442	Nan-61821	N
chr23	33048266	33048566	Nan-61822	N
chr23	33059881	33060181	Nan-61823	N
chr23	33096811	33097111	Nan-61824	N
chr23	33102531	33102831	Nan-61825	N
chr23	33104201	33104501	Nan-61826	N
chr23	33130260	33130560	Nan-61827	N
chr23	33133515	33133815	Nan-61828	N
chr23	33165324	33165624	Nan-61829	N
chr23	33179665	33179965	Nan-61830	N
chr23	33182264	33182564	Nan-61831	N
chr23	33211107	33211407	Nan-61832	N
chr23	33214212	33214512	Nan-61833	N
chr23	33218834	33219134	Nan-61834	N
chr23	33226895	33227195	Nan-61835	N
chr23	33294662	33294962	Nan-61836	N
chr23	33312719	33313019	Nan-61837	N
chr23	33322643	33322943	Nan-61838	N
chr23	33330238	33330538	Nan-61839	N
chr23	33331569	33331869	Nan-61840	N
chr23	33333816	33334116	Nan-61841	N
chr23	33334064	33334364	Nan-61842	N
chr23	33338892	33339192	Nan-61843	N
chr23	33361255	33361555	Nan-61844	N
chr23	33392639	33392939	Nan-61845	N
chr23	33406302	33406602	Nan-61846	N
chr23	33441845	33442145	Nan-61847	N
chr23	33494998	33495298	Nan-61848	N
chr23	33527257	33527557	Nan-61849	N
chr23	33528136	33528436	Nan-61850	N
chr23	33530676	33530976	Nan-61851	N
chr23	33533514	33533814	Nan-61852	N
chr23	33539102	33539402	Nan-61853	N
chr23	33546187	33546487	Nan-61854	N
chr23	33547926	33548226	Nan-61855	N
chr23	33554329	33554629	Nan-61856	N
chr23	33556491	33556791	Nan-61857	N
chr23	33557999	33558299	Nan-61858	N
chr23	33559039	33559339	Nan-61859	N
chr23	33564061	33564361	Nan-61860	N
chr23	33587026	33587326	Nan-61861	N
chr23	33588533	33588833	Nan-61862	N
chr23	33602441	33602741	Nan-61863	N
chr23	33604117	33604417	Nan-61864	N
chr23	33610919	33611219	Nan-61865	N
chr23	33618314	33618614	Nan-61866	N
chr23	33618678	33618978	Nan-61867	N
chr23	33623938	33624238	Nan-61868	N
chr23	33653055	33653355	Nan-61869	N
chr23	33654282	33654582	Nan-61870	N
chr23	33654784	33655084	Nan-61871	N
chr23	33687866	33688166	Nan-61872	N
chr23	33709655	33709955	Nan-61873	N
chr23	33709892	33710192	Nan-61874	N
chr23	33718686	33718986	Nan-61875	N
chr23	33721170	33721470	Nan-61876	N
chr23	33736409	33736709	Nan-61878	N
chr23	33738260	33738560	Nan-61879	N
chr23	33738765	33739065	Nan-61880	N
chr23	33752612	33752912	Nan-61881	N
chr23	33775090	33775390	Nan-61882	N
chr23	33775657	33775957	Nan-61883	N
chr23	33777547	33777847	Nan-61884	N
chr23	33781200	33781500	Nan-61885	N
chr23	33787285	33787585	Nan-61886	N
chr23	33793181	33793481	Nan-61887	N
chr23	33828363	33828663	Nan-61888	N
chr23	33838970	33839270	Nan-61889	N
chr23	33846860	33847160	Nan-61890	N
chr23	33852382	33852682	Nan-61891	N
chr23	33927844	33928144	Nan-61892	N
chr23	33929145	33929445	Nan-61893	N
chr23	33932334	33932634	Nan-61894	N
chr23	33944337	33944637	Nan-61895	N
chr23	33947689	33947989	Nan-61896	N
chr23	33957234	33957534	Nan-61897	N
chr23	33967920	33968220	Nan-61899	N
chr23	33971457	33971757	Nan-61900	N
chr23	33993350	33993650	Nan-61901	N
chr23	33994423	33994723	Nan-61902	N
chr23	34013024	34013324	Nan-61903	N
chr23	34030496	34030796	Nan-61904	N
chr23	34047204	34047504	Nan-61905	N
chr23	34053190	34053490	Nan-61906	N
chr23	34059148	34059448	Nan-61907	N
chr23	34094249	34094549	Nan-61908	N
chr23	34096497	34096797	Nan-61909	N
chr23	34132221	34132521	Nan-61910	N
chr23	34135411	34135711	Nan-61911	N
chr23	34142149	34142449	Nan-61912	N
chr23	34142385	34142685	Nan-61913	N
chr23	34162449	34162749	Nan-61914	N
chr23	34197168	34197468	Nan-61915	N
chr23	34203396	34203696	Nan-61916	N
chr23	34217728	34218028	Nan-61917	N
chr23	34250341	34250641	Nan-61918	N
chr23	34254492	34254792	Nan-61919	N
chr23	34281599	34281899	Nan-61920	N
chr23	34297584	34297884	Nan-61921	N
chr23	34321164	34321464	Nan-61922	N
chr23	34321492	34321792	Nan-61923	N
chr23	34336113	34336413	Nan-61924	N
chr23	34370767	34371067	Nan-61925	N
chr23	34373780	34374080	Nan-61926	N
chr23	34402840	34403140	Nan-61927	N
chr23	34448200	34448500	Nan-61928	N
chr23	34448974	34449274	Nan-61929	N
chr23	34461886	34462186	Nan-61930	N
chr23	34483211	34483511	Nan-61931	N
chr23	34502805	34503105	Nan-61932	N
chr23	34503480	34503780	Nan-61933	N
chr23	34520735	34521035	Nan-61934	N
chr23	34524759	34525059	Nan-61935	N
chr23	34528219	34528519	Nan-61936	N
chr23	34547841	34548141	Nan-61937	N
chr23	34559821	34560121	Nan-61938	N
chr23	34800950	34801250	Nan-61939	N
chr23	34849941	34850241	Nan-61940	N
chr23	34946163	34946463	Nan-61942	N
chr23	34990362	34990662	Nan-61943	N
chr23	35066504	35066804	Nan-61944	N
chr23	35066714	35067014	Nan-61945	N
chr23	35072093	35072393	Nan-61946	N
chr23	35087878	35088178	Nan-61947	N
chr23	35125693	35125993	Nan-61948	N
chr23	35126825	35127125	Nan-61949	N
chr23	35128646	35128946	Nan-61950	N
chr23	35145244	35145544	Nan-61951	N
chr23	35147672	35147972	Nan-61952	N
chr23	35150309	35150609	Nan-61953	N
chr23	35194996	35195296	Nan-61954	N
chr23	35195705	35196005	Nan-61955	N
chr23	35220915	35221215	Nan-61956	N
chr23	35259600	35259900	Nan-61957	N
chr23	35279633	35279933	Nan-61958	N
chr23	35304303	35304603	Nan-61959	N
chr23	35347741	35348041	Nan-61960	N
chr23	35368874	35369174	Nan-61961	N
chr23	35393661	35393961	Nan-61962	N
chr23	35396708	35397008	Nan-61963	N
chr23	35399784	35400084	Nan-61964	N
chr23	35426237	35426537	Nan-61965	N
chr23	35433787	35434087	Nan-61966	N
chr23	35483175	35483475	Nan-61967	N
chr23	35486623	35486923	Nan-61968	N
chr23	35490245	35490545	Nan-61969	N
chr23	35491150	35491450	Nan-61970	N
chr23	35503411	35503711	Nan-61971	N
chr23	35504862	35505162	Nan-61972	N
chr23	35525230	35525530	Nan-61973	N
chr23	35547279	35547579	Nan-61974	N
chr23	35548886	35549186	Nan-61975	N
chr23	35549387	35549687	Nan-61976	N
chr23	35567598	35567898	Nan-61977	N
chr23	35568708	35569008	Nan-61978	N
chr23	35573563	35573863	Nan-61979	N
chr23	35617794	35618094	Nan-61980	N
chr23	35623712	35624012	Nan-61981	N
chr23	35626221	35626521	Nan-61982	N
chr23	35635208	35635508	Nan-61983	N
chr23	35636509	35636809	Nan-61984	N
chr23	35642883	35643183	Nan-61985	N
chr23	35648830	35649130	Nan-61986	N
chr23	35650568	35650868	Nan-61987	N
chr23	35651829	35652129	Nan-61988	N
chr23	35656964	35657264	Nan-61989	N
chr23	35694092	35694392	Nan-61990	N
chr23	35705262	35705562	Nan-61991	N
chr23	35717973	35718273	Nan-61992	N
chr23	35721068	35721368	Nan-61993	N
chr23	35721724	35722024	Nan-61994	N
chr23	35727560	35727860	Nan-61995	N
chr23	35755335	35755635	Nan-61996	N
chr23	35755992	35756292	Nan-61997	N
chr23	35759496	35759796	Nan-61998	N
chr23	35760172	35760472	Nan-61999	N
chr23	35765539	35765839	Nan-62000	N
chr23	35767437	35767737	Nan-62001	N
chr23	35791935	35792235	Nan-62002	N
chr23	35793673	35793973	Nan-62003	N
chr23	35795447	35795747	Nan-62004	N
chr23	35800327	35800627	Nan-62005	N
chr23	35801410	35801710	Nan-62006	N
chr23	35812348	35812648	Nan-62007	N
chr23	35816755	35817055	Nan-62008	N
chr23	35829086	35829386	Nan-62009	N
chr23	35833650	35833950	Nan-62010	N
chr23	35848980	35849280	Nan-62011	N
chr23	35864575	35864875	Nan-62012	N
chr23	35875135	35875435	Nan-62013	N
chr23	35889596	35889896	Nan-62014	N
chr23	35910427	35910727	Nan-62015	N
chr23	35910918	35911218	Nan-62016	N
chr23	35914203	35914503	Nan-62017	N
chr23	35918271	35918571	Nan-62018	N
chr23	35924541	35924841	Nan-62019	N
chr23	35926365	35926665	Nan-62020	N
chr23	35927243	35927543	Nan-62021	N
chr23	35929844	35930144	Nan-62022	N
chr23	35933157	35933457	Nan-62023	N
chr23	35937629	35937929	Nan-62024	N
chr23	35938438	35938738	Nan-62025	N
chr23	35942039	35942339	Nan-62026	N
chr23	35969758	35970058	Nan-62027	N
chr23	35985232	35985532	Nan-62028	N
chr23	35985740	35986040	Nan-62029	N
chr23	35986728	35987028	Nan-62030	N
chr23	35987303	35987603	Nan-62031	N
chr23	35998565	35998865	Nan-62032	N
chr23	36000138	36000438	Nan-62033	N
chr23	36003237	36003537	Nan-62034	N
chr23	36005540	36005840	Nan-62035	N
chr23	36009164	36009464	Nan-62036	N
chr23	36009955	36010255	Nan-62037	N
chr23	36011824	36012124	Nan-62038	N
chr23	36013423	36013723	Nan-62039	N
chr23	36013907	36014207	Nan-62040	N
chr23	36023108	36023408	Nan-62041	N
chr23	36023447	36023747	Nan-62042	N
chr23	36025634	36025934	Nan-62043	N
chr23	36042629	36042929	Nan-62045	N
chr23	36052703	36053003	Nan-62046	N
chr23	36053381	36053681	Nan-62047	N
chr23	36056074	36056374	Nan-62048	N
chr23	36058471	36058771	Nan-62049	N
chr23	36061082	36061382	Nan-62050	N
chr23	36065130	36065430	Nan-62051	N
chr23	36065710	36066010	Nan-62052	N
chr23	36067844	36068144	Nan-62053	N
chr23	36070576	36070876	Nan-62054	N
chr23	36072296	36072596	Nan-62055	N
chr23	36078293	36078593	Nan-62056	N
chr23	36079526	36079826	Nan-62057	N
chr23	36080167	36080467	Nan-62058	N
chr23	36083215	36083515	Nan-62059	N
chr23	36086081	36086381	Nan-62060	N
chr23	36088045	36088345	Nan-62061	N
chr23	36089666	36089966	Nan-62062	N
chr23	36091914	36092214	Nan-62063	N
chr23	36094829	36095129	Nan-62064	N
chr23	36095029	36095329	Nan-62065	N
chr23	36095291	36095591	Nan-62066	N
chr23	36098658	36098958	Nan-62067	N
chr23	36101677	36101977	Nan-62068	N
chr23	36106511	36106811	Nan-62069	N
chr23	36109247	36109547	Nan-62070	N
chr23	36112228	36112528	Nan-62071	N
chr23	36114172	36114472	Nan-62072	N
chr23	36114927	36115227	Nan-62073	N
chr23	36118867	36119167	Nan-62074	N
chr23	36122363	36122663	Nan-62075	N
chr23	36123064	36123364	Nan-62076	N
chr23	36128489	36128789	Nan-62077	N
chr23	36134174	36134474	Nan-62078	N
chr23	36134410	36134710	Nan-62079	N
chr23	36134647	36134947	Nan-62080	N
chr23	36138215	36138515	Nan-62081	N
chr23	36143517	36143817	Nan-62082	N
chr23	36144184	36144484	Nan-62083	N
chr23	36144977	36145277	Nan-62084	N
chr23	36150195	36150495	Nan-62085	N
chr23	36150643	36150943	Nan-62086	N
chr23	36151332	36151632	Nan-62087	N
chr23	36168068	36168368	Nan-62088	N
chr23	36170341	36170641	Nan-62089	N
chr23	36176928	36177228	Nan-62090	N
chr23	36177306	36177606	Nan-62091	N
chr23	36177787	36178087	Nan-62092	N
chr23	36184343	36184643	Nan-62093	N
chr23	36193599	36193899	Nan-62094	N
chr23	36218074	36218374	Nan-62095	N
chr23	36218487	36218787	Nan-62096	N
chr23	36227477	36227777	Nan-62097	N
chr23	36227893	36228193	Nan-62098	N
chr23	36229480	36229780	Nan-62099	N
chr23	36236911	36237211	Nan-62100	N
chr23	36237118	36237418	Nan-62101	N
chr23	36257057	36257357	Nan-62102	N
chr23	36266545	36266845	Nan-62103	N
chr23	36272013	36272313	Nan-62104	N
chr23	36273308	36273608	Nan-62105	N
chr23	36273838	36274138	Nan-62106	N
chr23	36291487	36291787	Nan-62107	N
chr23	36300366	36300666	Nan-62108	N
chr23	36301251	36301551	Nan-62109	N
chr23	36302970	36303270	Nan-62110	N
chr23	36305516	36305816	Nan-62111	N
chr23	36305882	36306182	Nan-62112	N
chr23	36312549	36312849	Nan-62113	N
chr23	36312903	36313203	Nan-62114	N
chr23	36314753	36315053	Nan-62115	N
chr23	36315072	36315372	Nan-62116	N
chr23	36320713	36321013	Nan-62117	N
chr23	36321853	36322153	Nan-62118	N
chr23	36338415	36338715	Nan-62119	N
chr23	36348581	36348881	Nan-62120	N
chr23	36387321	36387621	Nan-62121	N
chr23	36417139	36417439	Nan-62122	N
chr23	36418008	36418308	Nan-62123	N
chr23	36425068	36425368	Nan-62124	N
chr23	36438092	36438392	Nan-62125	N
chr23	36445970	36446270	Nan-62126	N
chr23	36448328	36448628	Nan-62127	N
chr23	36449176	36449476	Nan-62128	N
chr23	36449573	36449873	Nan-62129	N
chr23	36477660	36477960	Nan-62130	N
chr23	36491187	36491487	Nan-62131	N
chr23	36503402	36503702	Nan-62132	N
chr23	36512117	36512417	Nan-62133	N
chr23	36579169	36579469	Nan-62134	N
chr23	36592146	36592446	Nan-62135	N
chr23	36612067	36612367	Nan-62136	N
chr23	36616483	36616783	Nan-62137	N
chr23	36649065	36649365	Nan-62138	N
chr23	36661876	36662176	Nan-62139	N
chr23	36669665	36669965	Nan-62140	N
chr23	36704732	36705032	Nan-62141	N
chr23	36727890	36728190	Nan-62142	N
chr23	36728824	36729124	Nan-62143	N
chr23	36730662	36730962	Nan-62144	N
chr23	36736958	36737258	Nan-62145	N
chr23	36738466	36738766	Nan-62146	N
chr23	36748003	36748303	Nan-62147	N
chr23	36754808	36755108	Nan-62150	N
chr23	36779656	36779956	Nan-62151	N
chr23	36812166	36812466	Nan-62152	N
chr23	36823720	36824020	Nan-62153	N
chr23	36826106	36826406	Nan-62154	N
chr23	36845489	36845789	Nan-62155	N
chr23	36865479	36865779	Nan-62156	N
chr23	36866121	36866421	Nan-62157	N
chr23	36884168	36884468	Nan-62158	N
chr23	36902676	36902976	Nan-62159	N
chr23	36912387	36912687	Nan-62160	N
chr23	36928165	36928465	Nan-62161	N
chr23	36466369	36466669	Nan-62162	N
chr23	36468951	36469251	Nan-62163	N
chr23	36469377	36469677	Nan-62164	N
chr23	36470491	36470791	Nan-62165	N
chr23	36473214	36473514	Nan-62166	N
chr23	36473723	36474023	Nan-62167	N
chr23	36966049	36966349	Nan-62168	N
chr23	36999955	37000255	Nan-62169	N
chr23	37002119	37002419	Nan-62170	N
chr23	37085848	37086148	Nan-62171	N
chr23	37113278	37113578	Nan-62172	N
chr23	37150459	37150759	Nan-62173	N
chr23	37156581	37156881	Nan-62174	N
chr23	37157054	37157354	Nan-62175	N
chr23	37158436	37158736	Nan-62176	N
chr23	37167800	37168100	Nan-62177	N
chr23	37182349	37182649	Nan-62178	N
chr23	37185234	37185534	Nan-62179	N
chr23	37198218	37198518	Nan-62180	N
chr23	37230790	37231090	Nan-62181	N
chr23	37240173	37240473	Nan-62182	N
chr23	37360951	37361251	Nan-62185	N
chr23	37372992	37373292	Nan-62186	N
chr23	37400291	37400591	Nan-62187	N
chr23	37421063	37421363	Nan-62188	N
chr23	37443076	37443376	Nan-62189	N
chr23	37467032	37467332	Nan-62190	N
chr23	37492975	37493275	Nan-62191	N
chr23	37526094	37526394	Nan-62192	N
chr23	37572465	37572765	Nan-62193	N
chr23	37574801	37575101	Nan-62194	N
chr23	37588203	37588503	Nan-62195	N
chr23	37592108	37592408	Nan-62196	N
chr23	37620578	37620878	Nan-62197	N
chr23	37626434	37626734	Nan-62198	N
chr23	34762447	34762747	Nan-62199	N
chr23	34734053	34734353	Nan-62200	N
chr23	34731325	34731625	Nan-62201	N
chr23	34730879	34731179	Nan-62202	N
chr23	34722513	34722813	Nan-62203	N
chr23	34722222	34722522	Nan-62204	N
chr23	34693928	34694228	Nan-62205	N
chr23	34622900	34623200	Nan-62206	N
chr23	34609845	34610145	Nan-62207	N
chr23	34607675	34607975	Nan-62208	N
chr23	37650094	37650394	Nan-62209	N
chr23	37657658	37657958	Nan-62210	N
chr23	37665895	37666195	Nan-62211	N
chr23	37675919	37676219	Nan-62212	N
chr23	37676903	37677203	Nan-62213	N
chr23	37680089	37680389	Nan-62214	N
chr23	37682494	37682794	Nan-62215	N
chr23	37685671	37685971	Nan-62216	N
chr23	37690763	37691063	Nan-62217	N
chr23	37694200	37694500	Nan-62218	N
chr23	37700874	37701174	Nan-62219	N
chr23	37701756	37702056	Nan-62220	N
chr23	37717940	37718240	Nan-62221	N
chr23	37718858	37719158	Nan-62222	N
chr23	37734741	37735041	Nan-62223	N
chr23	37738593	37738893	Nan-62224	N
chr23	37742482	37742782	Nan-62225	N
chr23	37754504	37754804	Nan-62226	N
chr23	37763893	37764193	Nan-62227	N
chr23	37767245	37767545	Nan-62228	N
chr23	37780417	37780717	Nan-62229	N
chr23	37782680	37782980	Nan-62230	N
chr23	37791417	37791717	Nan-62231	N
chr23	37803812	37804112	Nan-62232	N
chr23	37806246	37806546	Nan-62233	N
chr23	37809469	37809769	Nan-62234	N
chr23	37814167	37814467	Nan-62235	N
chr23	37814986	37815286	Nan-62236	N
chr23	37816322	37816622	Nan-62237	N
chr23	37817972	37818272	Nan-62238	N
chr23	37819148	37819448	Nan-62239	N
chr23	37819691	37819991	Nan-62240	N
chr23	37835525	37835825	Nan-62241	N
chr23	37835709	37836009	Nan-62242	N
chr23	37855937	37856237	Nan-62243	N
chr23	37861263	37861563	Nan-62244	N
chr23	37985251	37985551	Nan-62245	N
chr23	37993575	37993875	Nan-62246	N
chr23	38042317	38042617	Nan-62247	N
chr23	38070091	38070391	Nan-62248	N
chr23	38127812	38128112	Nan-62249	N
chr23	38153608	38153908	Nan-62250	N
chr23	38159626	38159926	Nan-62251	N
chr23	38170593	38170893	Nan-62252	N
chr23	38170905	38171205	Nan-62253	N
chr23	38210162	38210462	Nan-62254	N
chr23	38212955	38213255	Nan-62255	N
chr23	38219907	38220207	Nan-62256	N
chr23	38220187	38220487	Nan-62257	N
chr23	38222042	38222342	Nan-62258	N
chr23	38224739	38225039	Nan-62259	N
chr23	38227783	38228083	Nan-62260	N
chr23	38236344	38236644	Nan-62261	N
chr23	38240252	38240552	Nan-62262	N
chr23	38241017	38241317	Nan-62263	N
chr23	38244800	38245100	Nan-62264	N
chr23	38245477	38245777	Nan-62265	N
chr23	38251773	38252073	Nan-62266	N
chr23	38266386	38266686	Nan-62267	N
chr23	38291219	38291519	Nan-62268	N
chr23	38294543	38294843	Nan-62269	N
chr23	38375311	38375611	Nan-62270	N
chr23	38370273	38370573	Nan-62271	N
chr23	38348067	38348367	Nan-62272	N
chr23	38422351	38422651	Nan-62273	N
chr23	38474352	38474652	Nan-62274	N
chr23	38490499	38490799	Nan-62275	N
chr23	38494210	38494510	Nan-62276	N
chr23	38494655	38494955	Nan-62277	N
chr23	38519376	38519676	Nan-62278	N
chr23	38582904	38583204	Nan-62279	N
chr23	38609707	38610007	Nan-62280	N
chr23	38631238	38631538	Nan-62281	N
chr23	38651640	38651940	Nan-62282	N
chr23	38696405	38696705	Nan-62283	N
chr23	38710217	38710517	Nan-62284	N
chr23	38710758	38711058	Nan-62285	N
chr23	38729751	38730051	Nan-62286	N
chr23	38730402	38730702	Nan-62287	N
chr23	38752992	38753292	Nan-62288	N
chr23	38758980	38759280	Nan-62289	N
chr23	38761840	38762140	Nan-62290	N
chr23	38763564	38763864	Nan-62291	N
chr23	38803827	38804127	Nan-62292	N
chr23	38807362	38807662	Nan-62293	N
chr23	38821360	38821660	Nan-62294	N
chr23	38833999	38834299	Nan-62295	N
chr23	38837401	38837701	Nan-62296	N
chr23	38838756	38839056	Nan-62297	N
chr23	38842260	38842560	Nan-62298	N
chr23	38859622	38859922	Nan-62299	N
chr23	38862335	38862635	Nan-62300	N
chr23	38864510	38864810	Nan-62301	N
chr23	38870195	38870495	Nan-62302	N
chr23	38875335	38875635	Nan-62303	N
chr23	38881339	38881639	Nan-62304	N
chr23	39217908	39218208	Nan-62307	N
chr23	39196770	39197070	Nan-62308	N
chr23	39177814	39178114	Nan-62309	N
chr23	39174157	39174457	Nan-62310	N
chr23	39158174	39158474	Nan-62311	N
chr23	39085428	39085728	Nan-62312	N
chr23	39071779	39072079	Nan-62313	N
chr23	39042802	39043102	Nan-62314	N
chr23	39037664	39037964	Nan-62315	N
chr23	39036702	39037002	Nan-62316	N
chr23	39034514	39034814	Nan-62317	N
chr23	39006383	39006683	Nan-62318	N
chr23	39003425	39003725	Nan-62319	N
chr23	38891369	38891669	Nan-62320	N
chr23	38900723	38901023	Nan-62321	N
chr23	38903676	38903976	Nan-62322	N
chr23	38904376	38904676	Nan-62323	N
chr23	38910867	38911167	Nan-62324	N
chr23	38918502	38918802	Nan-62325	N
chr23	38919546	38919846	Nan-62326	N
chr23	38934728	38935028	Nan-62327	N
chr23	38939341	38939641	Nan-62328	N
chr23	38941191	38941491	Nan-62329	N
chr23	38942135	38942435	Nan-62330	N
chr23	38942423	38942723	Nan-62331	N
chr23	38942824	38943124	Nan-62332	N
chr23	38947592	38947892	Nan-62333	N
chr23	38952517	38952817	Nan-62334	N
chr23	38956244	38956544	Nan-62335	N
chr23	38957813	38958113	Nan-62336	N
chr23	38961674	38961974	Nan-62337	N
chr23	38966768	38967068	Nan-62338	N
chr23	38968537	38968837	Nan-62339	N
chr23	38968728	38969028	Nan-62340	N
chr23	38969689	38969989	Nan-62341	N
chr23	38977517	38977817	Nan-62342	N
chr23	38977700	38978000	Nan-62343	N
chr23	38978324	38978624	Nan-62344	N
chr23	38981859	38982159	Nan-62345	N
chr23	38996330	38996630	Nan-62346	N
chr23	38997406	38997706	Nan-62347	N
chr23	39246499	39246799	Nan-62348	N
chr23	39296914	39297214	Nan-62356	N
chr23	39353871	39354171	Nan-62357	N
chr23	39356435	39356735	Nan-62358	N
chr23	39392145	39392445	Nan-62359	N
chr23	39392628	39392928	Nan-62360	N
chr23	39393731	39394031	Nan-62361	N
chr23	39397921	39398221	Nan-62362	N
chr23	39400172	39400472	Nan-62363	N
chr23	39400572	39400872	Nan-62364	N
chr23	39410428	39410728	Nan-62365	N
chr23	39415766	39416066	Nan-62366	N
chr23	39430372	39430672	Nan-62367	N
chr23	39481512	39481812	Nan-62368	N
chr23	39608980	39609280	Nan-62369	N
chr23	39609268	39609568	Nan-62370	N
chr23	39615580	39615880	Nan-62371	N
chr23	39622804	39623104	Nan-62372	N
chr23	39768140	39768440	Nan-62374	N
chr23	39773981	39774281	Nan-62375	N
chr23	39806896	39807196	Nan-62376	N
chr23	39828857	39829157	Nan-62377	N
chr23	39834640	39834940	Nan-62378	N
chr23	39836448	39836748	Nan-62379	N
chr23	39845835	39846135	Nan-62380	N
chr23	39849066	39849366	Nan-62381	N
chr23	39859378	39859678	Nan-62382	N
chr23	39859631	39859931	Nan-62383	N
chr23	39866341	39866641	Nan-62384	N
chr23	39871528	39871828	Nan-62385	N
chr23	39871885	39872185	Nan-62386	N
chr23	39920055	39920355	Nan-62387	N
chr23	39963765	39964065	Nan-62388	N
chr23	40048184	40048484	Nan-62389	N
chr23	40061726	40062026	Nan-62390	N
chr23	40076326	40076626	Nan-62391	N
chr23	40164431	40164731	Nan-62392	N
chr23	40194505	40194805	Nan-62393	N
chr23	40257264	40257564	Nan-62394	N
chr23	40294339	40294639	Nan-62395	N
chr23	40296529	40296829	Nan-62396	N
chr23	40300461	40300761	Nan-62397	N
chr23	40307909	40308209	Nan-62398	N
chr23	40318437	40318737	Nan-62399	N
chr23	40368504	40368804	Nan-62400	N
chr23	40370056	40370356	Nan-62401	N
chr23	40372785	40373085	Nan-62402	N
chr23	40386162	40386462	Nan-62403	N
chr23	40410576	40410876	Nan-62404	N
chr23	40411766	40412066	Nan-62405	N
chr23	40423440	40423740	Nan-62406	N
chr23	40435492	40435792	Nan-62407	N
chr23	40447631	40447931	Nan-62408	N
chr23	40451488	40451788	Nan-62409	N
chr23	40454291	40454591	Nan-62410	N
chr23	40474656	40474956	Nan-62411	N
chr23	40490531	40490831	Nan-62412	N
chr23	40496136	40496436	Nan-62413	N
chr23	40501960	40502260	Nan-62414	N
chr23	40503154	40503454	Nan-62415	N
chr23	40513680	40513980	Nan-62416	N
chr23	40535985	40536285	Nan-62417	N
chr23	40543475	40543775	Nan-62418	N
chr23	40568314	40568614	Nan-62419	N
chr23	40581851	40582151	Nan-62420	N
chr23	40615562	40615862	Nan-62421	N
chr23	40619232	40619532	Nan-62422	N
chr23	40673665	40673965	Nan-62423	N
chr23	40693276	40693576	Nan-62424	N
chr23	40705647	40705947	Nan-62425	N
chr23	40711488	40711788	Nan-62426	N
chr23	40725803	40726103	Nan-62427	N
chr23	40744728	40745028	Nan-62428	N
chr23	40757540	40757840	Nan-62429	N
chr23	40766324	40766624	Nan-62430	N
chr23	40779302	40779602	Nan-62431	N
chr23	40784680	40784980	Nan-62432	N
chr23	40796942	40797242	Nan-62433	N
chr23	40817723	40818023	Nan-62434	N
chr23	40853052	40853352	Nan-62435	N
chr23	40870068	40870368	Nan-62436	N
chr23	40889769	40890069	Nan-62437	N
chr23	40908474	40908774	Nan-62438	N
chr23	40947896	40948196	Nan-62439	N
chr23	40949804	40950104	Nan-62440	N
chr23	40961261	40961561	Nan-62441	N
chr23	41021512	41021812	Nan-62442	N
chr23	41024647	41024947	Nan-62443	N
chr23	41031511	41031811	Nan-62444	N
chr23	41045869	41046169	Nan-62445	N
chr23	41103631	41103931	Nan-62446	N
chr23	41113449	41113749	Nan-62447	N
chr23	41135089	41135389	Nan-62448	N
chr23	41172138	41172438	Nan-62449	N
chr23	41172990	41173290	Nan-62450	N
chr23	41174186	41174486	Nan-62451	N
chr23	41174676	41174976	Nan-62452	N
chr23	41184477	41184777	Nan-62453	N
chr23	41186869	41187169	Nan-62454	N
chr23	41187963	41188263	Nan-62455	N
chr23	41192196	41192496	Nan-62456	N
chr23	41197371	41197671	Nan-62457	N
chr23	41197864	41198164	Nan-62458	N
chr23	41211693	41211993	Nan-62459	N
chr23	41215880	41216180	Nan-62460	N
chr23	41236612	41236912	Nan-62461	N
chr23	41239704	41240004	Nan-62462	N
chr23	41240828	41241128	Nan-62463	N
chr23	41255246	41255546	Nan-62464	N
chr23	41283487	41283787	Nan-62465	N
chr23	41385870	41386170	Nan-62466	N
chr23	41423090	41423390	Nan-62467	N
chr23	41558632	41558932	Nan-62468	N
chr23	41541970	41542270	Nan-62469	N
chr23	41448699	41448999	Nan-62470	N
chr23	41570085	41570385	Nan-62471	N
chr23	41584087	41584387	Nan-62472	N
chr23	41584264	41584564	Nan-62473	N
chr23	41585707	41586007	Nan-62474	N
chr23	41589292	41589592	Nan-62475	N
chr23	41598483	41598783	Nan-62476	N
chr23	41609142	41609442	Nan-62477	N
chr23	41617791	41618091	Nan-62478	N
chr23	41622792	41623092	Nan-62479	N
chr23	41651700	41652000	Nan-62480	N
chr23	41710765	41711065	Nan-62481	N
chr23	41714722	41715022	Nan-62482	N
chr23	41757641	41757941	Nan-62483	N
chr23	41762813	41763113	Nan-62484	N
chr23	41767276	41767576	Nan-62485	N
chr23	41824366	41824666	Nan-62486	N
chr23	41831105	41831405	Nan-62487	N
chr23	41835330	41835630	Nan-62488	N
chr23	41872438	41872738	Nan-62489	N
chr23	41930201	41930501	Nan-62492	N
chr23	41953985	41954285	Nan-62493	N
chr23	41969442	41969742	Nan-62494	N
chr23	42052734	42053034	Nan-62495	N
chr23	42075921	42076221	Nan-62496	N
chr23	42173610	42173910	Nan-62497	N
chr23	42173951	42174251	Nan-62498	N
chr23	42273354	42273654	Nan-62499	N
chr23	42281543	42281843	Nan-62500	N
chr23	42301823	42302123	Nan-62501	N
chr23	42317095	42317395	Nan-62502	N
chr23	42326490	42326790	Nan-62503	N
chr23	42345125	42345425	Nan-62504	N
chr23	42361915	42362215	Nan-62505	N
chr23	42376183	42376483	Nan-62506	N
chr23	42394322	42394622	Nan-62507	N
chr23	42395228	42395528	Nan-62508	N
chr23	42403115	42403415	Nan-62509	N
chr23	42413477	42413777	Nan-62510	N
chr23	42488221	42488521	Nan-62511	N
chr23	42502568	42502868	Nan-62512	N
chr23	42524766	42525066	Nan-62513	N
chr23	42568632	42568932	Nan-62514	N
chr23	42601318	42601618	Nan-62515	N
chr23	42627935	42628235	Nan-62516	N
chr23	42653700	42654000	Nan-62517	N
chr23	42685650	42685950	Nan-62518	N
chr23	42197711	42198011	Nan-62519	N
chr23	42214104	42214404	Nan-62520	N
chr23	42227907	42228207	Nan-62521	N
chr23	42231638	42231938	Nan-62522	N
chr23	42250423	42250723	Nan-62524	N
chr23	42252076	42252376	Nan-62525	N
chr23	42723856	42724156	Nan-62526	N
chr23	42754900	42755200	Nan-62527	N
chr23	42774814	42775114	Nan-62528	N
chr23	42789824	42790124	Nan-62529	N
chr23	42793102	42793402	Nan-62531	N
chr23	42806741	42807041	Nan-62532	N
chr23	42810581	42810881	Nan-62533	N
chr23	42810996	42811296	Nan-62534	N
chr23	42876131	42876431	Nan-62535	N
chr23	42876439	42876739	Nan-62536	N
chr23	42966447	42966747	Nan-62537	N
chr23	43015925	43016225	Nan-62538	N
chr23	43100724	43101024	Nan-62539	N
chr23	43130908	43131208	Nan-62540	N
chr23	43152395	43152695	Nan-62541	N
chr23	43170180	43170480	Nan-62542	N
chr23	43173818	43174118	Nan-62543	N
chr23	43173995	43174295	Nan-62544	N
chr23	43177167	43177467	Nan-62545	N
chr23	43184270	43184570	Nan-62546	N
chr23	43201862	43202162	Nan-62547	N
chr23	43223569	43223869	Nan-62548	N
chr23	43249125	43249425	Nan-62549	N
chr23	43277970	43278270	Nan-62550	N
chr23	43280424	43280724	Nan-62551	N
chr23	43289240	43289540	Nan-62552	N
chr23	43296435	43296735	Nan-62553	N
chr23	43306745	43307045	Nan-62554	N
chr23	43308822	43309122	Nan-62555	N
chr23	43323501	43323801	Nan-62556	N
chr23	43359200	43359500	Nan-62557	N
chr23	43380372	43380672	Nan-62558	N
chr23	43384719	43385019	Nan-62559	N
chr23	43392889	43393189	Nan-62560	N
chr23	43424327	43424627	Nan-62561	N
chr23	43450888	43451188	Nan-62562	N
chr23	43456584	43456884	Nan-62563	N
chr23	43477590	43477890	Nan-62564	N
chr23	43486451	43486751	Nan-62565	N
chr23	43486730	43487030	Nan-62566	N
chr23	43487515	43487815	Nan-62567	N
chr23	43489005	43489305	Nan-62568	N
chr23	43519352	43519652	Nan-62569	N
chr23	43530168	43530468	Nan-62570	N
chr23	43530509	43530809	Nan-62571	N
chr23	43559909	43560209	Nan-62572	N
chr23	43576450	43576750	Nan-62573	N
chr23	43595473	43595773	Nan-62574	N
chr23	43595751	43596051	Nan-62575	N
chr23	43638840	43639140	Nan-62576	N
chr23	43641482	43641782	Nan-62577	N
chr23	45938180	45938480	Nan-62579	N
chr23	45944791	45945091	Nan-62580	N
chr23	45948985	45949285	Nan-62581	N
chr23	45949640	45949940	Nan-62582	N
chr23	45954607	45954907	Nan-62583	N
chr23	45955579	45955879	Nan-62584	N
chr23	45982807	45983107	Nan-62585	N
chr23	46021550	46021850	Nan-62586	N
chr23	46022007	46022307	Nan-62587	N
chr23	43688160	43688460	Nan-62588	N
chr23	43716300	43716600	Nan-62589	N
chr23	43719737	43720037	Nan-62590	N
chr23	43723130	43723430	Nan-62591	N
chr23	43730316	43730616	Nan-62592	N
chr23	43756712	43757012	Nan-62593	N
chr23	43770029	43770329	Nan-62594	N
chr23	43770252	43770552	Nan-62595	N
chr23	43770665	43770965	Nan-62596	N
chr23	43781653	43781953	Nan-62597	N
chr23	43784237	43784537	Nan-62598	N
chr23	43792726	43793026	Nan-62599	N
chr23	43793751	43794051	Nan-62600	N
chr23	43809304	43809604	Nan-62601	N
chr23	43847676	43847976	Nan-62602	N
chr23	43850805	43851105	Nan-62603	N
chr23	43870698	43870998	Nan-62604	N
chr23	43883957	43884257	Nan-62605	N
chr23	43906025	43906325	Nan-62606	N
chr23	43915463	43915763	Nan-62607	N
chr23	43918125	43918425	Nan-62608	N
chr23	43927333	43927633	Nan-62609	N
chr23	43939665	43939965	Nan-62610	N
chr23	43944869	43945169	Nan-62611	N
chr23	43976969	43977269	Nan-62612	N
chr23	44117112	44117412	Nan-62613	N
chr23	44129091	44129391	Nan-62614	N
chr23	44141384	44141684	Nan-62615	N
chr23	44060802	44061102	Nan-62616	N
chr23	44037230	44037530	Nan-62617	N
chr23	44283628	44283928	Nan-62618	N
chr23	44285732	44286032	Nan-62619	N
chr23	44291915	44292215	Nan-62620	N
chr23	44296938	44297238	Nan-62621	N
chr23	44299061	44299361	Nan-62622	N
chr23	44142063	44142363	Nan-62623	N
chr23	44142492	44142792	Nan-62624	N
chr23	44189336	44189636	Nan-62625	N
chr23	44236116	44236416	Nan-62626	N
chr23	44236422	44236722	Nan-62627	N
chr23	44236686	44236986	Nan-62628	N
chr23	44329347	44329647	Nan-62629	N
chr23	44336558	44336858	Nan-62630	N
chr23	44345207	44345507	Nan-62631	N
chr23	44346872	44347172	Nan-62632	N
chr23	44349072	44349372	Nan-62633	N
chr23	44376723	44377023	Nan-62634	N
chr23	44389795	44390095	Nan-62635	N
chr23	44398910	44399210	Nan-62636	N
chr23	44415204	44415504	Nan-62637	N
chr23	44421016	44421316	Nan-62638	N
chr23	44459411	44459711	Nan-62639	N
chr23	44529987	44530287	Nan-62640	N
chr23	44545963	44546263	Nan-62641	N
chr23	44547394	44547694	Nan-62642	N
chr23	44564400	44564700	Nan-62643	N
chr23	44586402	44586702	Nan-62644	N
chr23	44595726	44596026	Nan-62645	N
chr23	44598855	44599155	Nan-62646	N
chr23	44599168	44599468	Nan-62647	N
chr23	44606093	44606393	Nan-62648	N
chr23	44607655	44607955	Nan-62649	N
chr23	44609858	44610158	Nan-62650	N
chr23	44611775	44612075	Nan-62651	N
chr23	44622739	44623039	Nan-62652	N
chr23	44631080	44631380	Nan-62653	N
chr23	44654153	44654453	Nan-62654	N
chr23	44654316	44654616	Nan-62655	N
chr23	44689941	44690241	Nan-62656	N
chr23	44690950	44691250	Nan-62657	N
chr23	44691663	44691963	Nan-62658	N
chr23	44696558	44696858	Nan-62659	N
chr23	45729372	45729672	Nan-62660	N
chr23	45733999	45734299	Nan-62661	N
chr23	45743591	45743891	Nan-62662	N
chr23	45750783	45751083	Nan-62663	N
chr23	45769793	45770093	Nan-62664	N
chr23	45770228	45770528	Nan-62665	N
chr23	45784618	45784918	Nan-62666	N
chr23	45790862	45791162	Nan-62667	N
chr23	45805305	45805605	Nan-62668	N
chr23	45812103	45812403	Nan-62669	N
chr23	45815959	45816259	Nan-62670	N
chr23	44720124	44720424	Nan-62671	N
chr23	44723325	44723625	Nan-62672	N
chr23	44733291	44733591	Nan-62673	N
chr23	44785116	44785416	Nan-62674	N
chr23	44793712	44794012	Nan-62675	N
chr23	44806804	44807104	Nan-62676	N
chr23	44807655	44807955	Nan-62677	N
chr23	44818944	44819244	Nan-62678	N
chr23	44823934	44824234	Nan-62679	N
chr23	44830645	44830945	Nan-62681	N
chr23	44871714	44872014	Nan-62682	N
chr23	44886693	44886993	Nan-62683	N
chr23	44936419	44936719	Nan-62685	N
chr23	44961602	44961902	Nan-62686	N
chr23	44961947	44962247	Nan-62687	N
chr23	45031693	45031993	Nan-62688	N
chr23	45029176	45029476	Nan-62689	N
chr23	45025508	45025808	Nan-62690	N
chr23	45023608	45023908	Nan-62691	N
chr23	44975548	44975848	Nan-62692	N
chr23	45060251	45060551	Nan-62693	N
chr23	45086351	45086651	Nan-62694	N
chr23	45092419	45092719	Nan-62695	N
chr23	45099477	45099777	Nan-62696	N
chr23	45120514	45120814	Nan-62697	N
chr23	45143114	45143414	Nan-62698	N
chr23	45146774	45147074	Nan-62699	N
chr23	45147195	45147495	Nan-62700	N
chr23	45156895	45157195	Nan-62701	N
chr23	45157513	45157813	Nan-62702	N
chr23	45166221	45166521	Nan-62703	N
chr23	45174829	45175129	Nan-62704	N
chr23	45184473	45184773	Nan-62705	N
chr23	45185143	45185443	Nan-62706	N
chr23	45197359	45197659	Nan-62707	N
chr23	45220484	45220784	Nan-62708	N
chr23	45229312	45229612	Nan-62709	N
chr23	45234099	45234399	Nan-62711	N
chr23	45240527	45240827	Nan-62712	N
chr23	45240730	45241030	Nan-62713	N
chr23	45247091	45247391	Nan-62714	N
chr23	45253232	45253532	Nan-62715	N
chr23	45314848	45315148	Nan-62716	N
chr23	45336555	45336855	Nan-62717	N
chr23	45384370	45384670	Nan-62718	N
chr23	45396583	45396883	Nan-62719	N
chr23	45405394	45405694	Nan-62720	N
chr23	45418827	45419127	Nan-62721	N
chr23	45435928	45436228	Nan-62722	N
chr23	45451938	45452238	Nan-62726	N
chr23	45456141	45456441	Nan-62727	N
chr23	45479368	45479668	Nan-62729	N
chr23	45487303	45487603	Nan-62730	N
chr23	45503482	45503782	Nan-62731	N
chr23	45516639	45516939	Nan-62732	N
chr23	45517569	45517869	Nan-62733	N
chr23	45526866	45527166	Nan-62734	N
chr23	45542156	45542456	Nan-62735	N
chr23	45564484	45564784	Nan-62736	N
chr23	45571269	45571569	Nan-62737	N
chr23	45571594	45571894	Nan-62738	N
chr23	45578836	45579136	Nan-62739	N
chr23	45583979	45584279	Nan-62740	N
chr23	45612676	45612976	Nan-62741	N
chr23	45614932	45615232	Nan-62742	N
chr23	45619628	45619928	Nan-62743	N
chr23	45629029	45629329	Nan-62744	N
chr23	45665182	45665482	Nan-62746	N
chr23	45684309	45684609	Nan-62747	N
chr23	45686936	45687236	Nan-62748	N
chr23	45689376	45689676	Nan-62749	N
chr23	45705362	45705662	Nan-62750	N
chr23	45845066	45845366	Nan-62753	N
chr23	45845542	45845842	Nan-62754	N
chr23	45860486	45860786	Nan-62755	N
chr23	45860803	45861103	Nan-62756	N
chr23	45868846	45869146	Nan-62757	N
chr23	45869119	45869419	Nan-62758	N
chr23	45877256	45877556	Nan-62759	N
chr23	45907480	45907780	Nan-62762	N
chr23	45918768	45919068	Nan-62763	N
chr23	46078454	46078754	Nan-62764	N
chr23	46078670	46078970	Nan-62765	N
chr23	46127368	46127668	Nan-62766	N
chr23	46128203	46128503	Nan-62767	N
chr23	46137912	46138212	Nan-62768	N
chr23	46150479	46150779	Nan-62769	N
chr23	46150675	46150975	Nan-62770	N
chr23	46150877	46151177	Nan-62771	N
chr23	46156800	46157100	Nan-62772	N
chr23	46160186	46160486	Nan-62773	N
chr23	46167574	46167874	Nan-62774	N
chr23	46171118	46171418	Nan-62775	N
chr23	46219537	46219837	Nan-62776	N
chr23	46221278	46221578	Nan-62777	N
chr23	46034011	46034311	Nan-106056	N
chr23	45818985	45819285	Nan-106093	N
chr23	44958394	44958694	Nan-106501	N
chr23	45296398	45296698	Nan-106964	N
chr23	45937906	45938206	Nan-107057	N
chr23	34784978	34785278	Nan-107539	N
chr24	358	658	Nan-62778	N
chr24	9512	9812	Nan-62779	N
chr24	9999	10299	Nan-62780	N
chr24	26342	26642	Nan-62781	N
chr24	60601	60901	Nan-62782	N
chr24	52072	52372	Nan-62783	N
chr24	724799	725099	Nan-62786	N
chr24	730931	731231	Nan-62787	N
chr24	731272	731572	Nan-62788	N
chr24	744524	744824	Nan-62789	N
chr24	753459	753759	Nan-62790	N
chr24	755886	756186	Nan-62791	N
chr24	779434	779734	Nan-62792	N
chr24	792327	792627	Nan-62793	N
chr24	797883	798183	Nan-62794	N
chr24	812218	812518	Nan-62795	N
chr24	813267	813567	Nan-62796	N
chr24	815000	815300	Nan-62797	N
chr24	815947	816247	Nan-62798	N
chr24	840237	840537	Nan-62799	N
chr24	823718	824018	Nan-62800	N
chr24	824078	824378	Nan-62801	N
chr24	862337	862637	Nan-62802	N
chr24	72020	72320	Nan-62803	N
chr24	111860	112160	Nan-62804	N
chr24	119476	119776	Nan-62805	N
chr24	122205	122505	Nan-62806	N
chr24	127473	127773	Nan-62807	N
chr24	127936	128236	Nan-62808	N
chr24	169695	169995	Nan-62812	N
chr24	177570	177870	Nan-62813	N
chr24	178806	179106	Nan-62814	N
chr24	187020	187320	Nan-62815	N
chr24	192466	192766	Nan-62816	N
chr24	198228	198528	Nan-62817	N
chr24	208011	208311	Nan-62818	N
chr24	208639	208939	Nan-62819	N
chr24	211185	211485	Nan-62820	N
chr24	234016	234316	Nan-62821	N
chr24	234220	234520	Nan-62822	N
chr24	242871	243171	Nan-62823	N
chr24	247550	247850	Nan-62824	N
chr24	278378	278678	Nan-62825	N
chr24	283976	284276	Nan-62826	N
chr24	308852	309152	Nan-62827	N
chr24	320067	320367	Nan-62828	N
chr24	349416	349716	Nan-62829	N
chr24	369620	369920	Nan-62830	N
chr24	371374	371674	Nan-62831	N
chr24	494954	495254	Nan-62832	N
chr24	513528	513828	Nan-62833	N
chr24	513909	514209	Nan-62834	N
chr24	522182	522482	Nan-62835	N
chr24	548066	548366	Nan-62836	N
chr24	548269	548569	Nan-62837	N
chr24	593563	593863	Nan-62838	N
chr24	595077	595377	Nan-62839	N
chr24	606975	607275	Nan-62840	N
chr24	653363	653663	Nan-62841	N
chr24	653575	653875	Nan-62842	N
chr24	662473	662773	Nan-62843	N
chr24	668982	669282	Nan-62844	N
chr24	673339	673639	Nan-62845	N
chr24	673788	674088	Nan-62846	N
chr24	675005	675305	Nan-62847	N
chr24	675239	675539	Nan-62848	N
chr24	676708	677008	Nan-62849	N
chr24	701782	702082	Nan-62850	N
chr24	939074	939374	Nan-62851	N
chr24	946078	946378	Nan-62852	N
chr24	948237	948537	Nan-62853	N
chr24	962190	962490	Nan-62854	N
chr24	962619	962919	Nan-62855	N
chr24	963919	964219	Nan-62856	N
chr24	981927	982227	Nan-62857	N
chr24	982305	982605	Nan-62858	N
chr24	983663	983963	Nan-62859	N
chr24	983829	984129	Nan-62860	N
chr24	1009928	1010228	Nan-62861	N
chr24	1010093	1010393	Nan-62862	N
chr24	1010332	1010632	Nan-62863	N
chr24	1042503	1042803	Nan-62865	N
chr24	1045597	1045897	Nan-62866	N
chr24	1049627	1049927	Nan-62867	N
chr24	1049926	1050226	Nan-62868	N
chr24	1050861	1051161	Nan-62869	N
chr24	1055840	1056140	Nan-62870	N
chr24	1059635	1059935	Nan-62871	N
chr24	1071718	1072018	Nan-62872	N
chr24	1089367	1089667	Nan-62873	N
chr24	1090950	1091250	Nan-62874	N
chr24	1105475	1105775	Nan-62875	N
chr24	1108291	1108591	Nan-62876	N
chr24	1134975	1135275	Nan-62877	N
chr24	1151213	1151513	Nan-62878	N
chr24	1156589	1156889	Nan-62879	N
chr24	1156755	1157055	Nan-62880	N
chr24	1172074	1172374	Nan-62881	N
chr24	1221403	1221703	Nan-62882	N
chr24	1268268	1268568	Nan-62883	N
chr24	1268946	1269246	Nan-62884	N
chr24	1272951	1273251	Nan-62885	N
chr24	1300915	1301215	Nan-62886	N
chr24	1307277	1307577	Nan-62887	N
chr24	1307697	1307997	Nan-62888	N
chr24	1309440	1309740	Nan-62889	N
chr24	1321841	1322141	Nan-62890	N
chr24	1349196	1349496	Nan-62891	N
chr24	1364181	1364481	Nan-62892	N
chr24	1365054	1365354	Nan-62893	N
chr24	1370440	1370740	Nan-62894	N
chr24	1381192	1381492	Nan-62895	N
chr24	1398422	1398722	Nan-62896	N
chr24	1414509	1414809	Nan-62897	N
chr24	1452453	1452753	Nan-62898	N
chr24	1472337	1472637	Nan-62899	N
chr24	1475433	1475733	Nan-62900	N
chr24	1497468	1497768	Nan-62901	N
chr24	1538644	1538944	Nan-62902	N
chr24	1543570	1543870	Nan-62903	N
chr24	1574756	1575056	Nan-62904	N
chr24	1589570	1589870	Nan-62905	N
chr24	1603871	1604171	Nan-62906	N
chr24	1619565	1619865	Nan-62907	N
chr24	1631334	1631634	Nan-62908	N
chr24	1659515	1659815	Nan-62909	N
chr24	1662335	1662635	Nan-62910	N
chr24	1664913	1665213	Nan-62911	N
chr24	1665844	1666144	Nan-62912	N
chr24	1667167	1667467	Nan-62913	N
chr24	1675956	1676256	Nan-62914	N
chr24	1682110	1682410	Nan-62915	N
chr24	1685538	1685838	Nan-62916	N
chr24	1687673	1687973	Nan-62917	N
chr24	1702966	1703266	Nan-62918	N
chr24	1736819	1737119	Nan-62919	N
chr24	1749186	1749486	Nan-62920	N
chr24	1748888	1749188	Nan-62921	N
chr24	1770657	1770957	Nan-62922	N
chr24	1786464	1786764	Nan-62923	N
chr24	1797106	1797406	Nan-62924	N
chr24	1802487	1802787	Nan-62925	N
chr24	1804443	1804743	Nan-62926	N
chr24	1806295	1806595	Nan-62927	N
chr24	1866436	1866736	Nan-62928	N
chr24	1868742	1869042	Nan-62929	N
chr24	1874174	1874474	Nan-62930	N
chr24	1891540	1891840	Nan-62931	N
chr24	1897024	1897324	Nan-62932	N
chr24	2058513	2058813	Nan-62933	N
chr24	2064042	2064342	Nan-62934	N
chr24	2069230	2069530	Nan-62935	N
chr24	2084542	2084842	Nan-62936	N
chr24	2086183	2086483	Nan-62937	N
chr24	2116042	2116342	Nan-62938	N
chr24	2119860	2120160	Nan-62939	N
chr24	2125390	2125690	Nan-62940	N
chr24	2140691	2140991	Nan-62941	N
chr24	2140944	2141244	Nan-62942	N
chr24	2157677	2157977	Nan-62943	N
chr24	2169133	2169433	Nan-62944	N
chr24	2186349	2186649	Nan-62945	N
chr24	2186517	2186817	Nan-62946	N
chr24	2212224	2212524	Nan-62947	N
chr24	2227751	2228051	Nan-62948	N
chr24	2230349	2230649	Nan-62949	N
chr24	2256034	2256334	Nan-62950	N
chr24	2264793	2265093	Nan-62951	N
chr24	2277688	2277988	Nan-62952	N
chr24	2280735	2281035	Nan-62953	N
chr24	2304744	2305044	Nan-62954	N
chr24	2312731	2313031	Nan-62955	N
chr24	2313011	2313311	Nan-62956	N
chr24	2318218	2318518	Nan-62957	N
chr24	2342445	2342745	Nan-62958	N
chr24	2357598	2357898	Nan-62959	N
chr24	2357996	2358296	Nan-62960	N
chr24	2358491	2358791	Nan-62961	N
chr24	2366042	2366342	Nan-62962	N
chr24	2369030	2369330	Nan-62963	N
chr24	2374966	2375266	Nan-62964	N
chr24	2392615	2392915	Nan-62966	N
chr24	2393162	2393462	Nan-62967	N
chr24	2400320	2400620	Nan-62968	N
chr24	2404850	2405150	Nan-62969	N
chr24	2413525	2413825	Nan-62970	N
chr24	2422745	2423045	Nan-62971	N
chr24	2427865	2428165	Nan-62972	N
chr24	2431165	2431465	Nan-62973	N
chr24	2437098	2437398	Nan-62974	N
chr24	2438603	2438903	Nan-62975	N
chr24	2442030	2442330	Nan-62976	N
chr24	2444376	2444676	Nan-62977	N
chr24	2449364	2449664	Nan-62978	N
chr24	2450023	2450323	Nan-62979	N
chr24	2459516	2459816	Nan-62981	N
chr24	2514117	2514417	Nan-62982	N
chr24	2517258	2517558	Nan-62983	N
chr24	2521849	2522149	Nan-62984	N
chr24	2522236	2522536	Nan-62985	N
chr24	2522917	2523217	Nan-62986	N
chr24	2523639	2523939	Nan-62987	N
chr24	2528715	2529015	Nan-62988	N
chr24	2554683	2554983	Nan-62990	N
chr24	2570939	2571239	Nan-62991	N
chr24	2599715	2600015	Nan-62992	N
chr24	2604994	2605294	Nan-62993	N
chr24	2605202	2605502	Nan-62994	N
chr24	2621684	2621984	Nan-62995	N
chr24	2623365	2623665	Nan-62996	N
chr24	2645994	2646294	Nan-62997	N
chr24	2679208	2679508	Nan-62998	N
chr24	2688703	2689003	Nan-62999	N
chr24	2736412	2736712	Nan-63000	N
chr24	2744118	2744418	Nan-63001	N
chr24	2788676	2788976	Nan-63002	N
chr24	2799097	2799397	Nan-63004	N
chr24	2802240	2802540	Nan-63005	N
chr24	2808399	2808699	Nan-63006	N
chr24	2809971	2810271	Nan-63007	N
chr24	2821363	2821663	Nan-63008	N
chr24	2828231	2828531	Nan-63009	N
chr24	2828903	2829203	Nan-63010	N
chr24	2829804	2830104	Nan-63011	N
chr24	2843084	2843384	Nan-63012	N
chr24	2847842	2848142	Nan-63013	N
chr24	2864717	2865017	Nan-63014	N
chr24	2866607	2866907	Nan-63015	N
chr24	2879530	2879830	Nan-63016	N
chr24	2894025	2894325	Nan-63017	N
chr24	2903116	2903416	Nan-63018	N
chr24	2911392	2911692	Nan-63019	N
chr24	2924617	2924917	Nan-63020	N
chr24	2924822	2925122	Nan-63021	N
chr24	2925279	2925579	Nan-63022	N
chr24	2926318	2926618	Nan-63023	N
chr24	2945686	2945986	Nan-63024	N
chr24	2947941	2948241	Nan-63025	N
chr24	2960886	2961186	Nan-63026	N
chr24	2988434	2988734	Nan-63027	N
chr24	3220561	3220861	Nan-63028	N
chr24	3219003	3219303	Nan-63029	N
chr24	3215307	3215607	Nan-63030	N
chr24	3203017	3203317	Nan-63031	N
chr24	3197044	3197344	Nan-63032	N
chr24	3087091	3087391	Nan-63033	N
chr24	3071305	3071605	Nan-63034	N
chr24	3058561	3058861	Nan-63035	N
chr24	3275530	3275830	Nan-63036	N
chr24	3321225	3321525	Nan-63037	N
chr24	3328430	3328730	Nan-63038	N
chr24	3337842	3338142	Nan-63039	N
chr24	3341471	3341771	Nan-63040	N
chr24	3342519	3342819	Nan-63041	N
chr24	3343007	3343307	Nan-63042	N
chr24	3355199	3355499	Nan-63043	N
chr24	3365831	3366131	Nan-63044	N
chr24	3366409	3366709	Nan-63045	N
chr24	3378447	3378747	Nan-63046	N
chr24	3393200	3393500	Nan-63047	N
chr24	3396683	3396983	Nan-63048	N
chr24	3398013	3398313	Nan-63049	N
chr24	3407323	3407623	Nan-63050	N
chr24	3409389	3409689	Nan-63051	N
chr24	3413847	3414147	Nan-63052	N
chr24	3418908	3419208	Nan-63053	N
chr24	3426100	3426400	Nan-63054	N
chr24	3466907	3467207	Nan-63055	N
chr24	3476767	3477067	Nan-63056	N
chr24	3479123	3479423	Nan-63057	N
chr24	3504111	3504411	Nan-63058	N
chr24	3511460	3511760	Nan-63059	N
chr24	3514961	3515261	Nan-63060	N
chr24	3532887	3533187	Nan-63061	N
chr24	3542576	3542876	Nan-63062	N
chr24	3552673	3552973	Nan-63063	N
chr24	3569480	3569780	Nan-63064	N
chr24	3654928	3655228	Nan-63065	N
chr24	3657836	3658136	Nan-63066	N
chr24	3667354	3667654	Nan-63067	N
chr24	3669463	3669763	Nan-63068	N
chr24	3672860	3673160	Nan-63069	N
chr24	3673211	3673511	Nan-63070	N
chr24	3683136	3683436	Nan-63071	N
chr24	3692432	3692732	Nan-63072	N
chr24	3694785	3695085	Nan-63073	N
chr24	3700921	3701221	Nan-63074	N
chr24	3709978	3710278	Nan-63075	N
chr24	3717865	3718165	Nan-63076	N
chr24	3723267	3723567	Nan-63077	N
chr24	3729454	3729754	Nan-63078	N
chr24	3741148	3741448	Nan-63079	N
chr24	3763321	3763621	Nan-63080	N
chr24	3782696	3782996	Nan-63081	N
chr24	3783172	3783472	Nan-63082	N
chr24	3786354	3786654	Nan-63083	N
chr24	3826688	3826988	Nan-63084	N
chr24	3848120	3848420	Nan-63085	N
chr24	3867992	3868292	Nan-63086	N
chr24	3883439	3883739	Nan-63087	N
chr24	3891184	3891484	Nan-63088	N
chr24	3893120	3893420	Nan-63089	N
chr24	3899593	3899893	Nan-63090	N
chr24	3900308	3900608	Nan-63091	N
chr24	3922717	3923017	Nan-63092	N
chr24	3956683	3956983	Nan-63094	N
chr24	3963621	3963921	Nan-63095	N
chr24	3972504	3972804	Nan-63096	N
chr24	3997100	3997400	Nan-63097	N
chr24	4013848	4014148	Nan-63098	N
chr24	4014709	4015009	Nan-63099	N
chr24	4047879	4048179	Nan-63100	N
chr24	4065458	4065758	Nan-63101	N
chr24	4070082	4070382	Nan-63102	N
chr24	4073952	4074252	Nan-63103	N
chr24	4089782	4090082	Nan-63104	N
chr24	4095096	4095396	Nan-63105	N
chr24	4103133	4103433	Nan-63106	N
chr24	4111964	4112264	Nan-63107	N
chr24	4114311	4114611	Nan-63108	N
chr24	4124240	4124540	Nan-63109	N
chr24	4128682	4128982	Nan-63110	N
chr24	4130751	4131051	Nan-63111	N
chr24	4131123	4131423	Nan-63112	N
chr24	4133873	4134173	Nan-63113	N
chr24	4134243	4134543	Nan-63114	N
chr24	4138735	4139035	Nan-63115	N
chr24	4143740	4144040	Nan-63116	N
chr24	4146276	4146576	Nan-63117	N
chr24	4147394	4147694	Nan-63118	N
chr24	4148763	4149063	Nan-63119	N
chr24	4153950	4154250	Nan-63120	N
chr24	4161358	4161658	Nan-63121	N
chr24	4162197	4162497	Nan-63122	N
chr24	4165190	4165490	Nan-63123	N
chr24	4170278	4170578	Nan-63124	N
chr24	4174169	4174469	Nan-63125	N
chr24	4180105	4180405	Nan-63126	N
chr24	4182693	4182993	Nan-63127	N
chr24	4185048	4185348	Nan-63128	N
chr24	4206337	4206637	Nan-63129	N
chr24	4224982	4225282	Nan-63130	N
chr24	4237182	4237482	Nan-63131	N
chr24	4252890	4253190	Nan-63132	N
chr24	4260675	4260975	Nan-63133	N
chr24	4281308	4281608	Nan-63134	N
chr24	4282967	4283267	Nan-63135	N
chr24	4285343	4285643	Nan-63136	N
chr24	4288038	4288338	Nan-63137	N
chr24	4298978	4299278	Nan-63138	N
chr24	4315853	4316153	Nan-63139	N
chr24	4318436	4318736	Nan-63140	N
chr24	4319432	4319732	Nan-63141	N
chr24	4353898	4354198	Nan-63142	N
chr24	4354363	4354663	Nan-63143	N
chr24	4372633	4372933	Nan-63144	N
chr24	4373138	4373438	Nan-63145	N
chr24	4389308	4389608	Nan-63146	N
chr24	4391627	4391927	Nan-63147	N
chr24	4394845	4395145	Nan-63148	N
chr24	4396616	4396916	Nan-63149	N
chr24	4405358	4405658	Nan-63150	N
chr24	4406368	4406668	Nan-63151	N
chr24	4408626	4408926	Nan-63152	N
chr24	4421505	4421805	Nan-63153	N
chr24	4423542	4423842	Nan-63154	N
chr24	4439257	4439557	Nan-63155	N
chr24	4447916	4448216	Nan-63156	N
chr24	4448874	4449174	Nan-63157	N
chr24	4450109	4450409	Nan-63158	N
chr24	4452441	4452741	Nan-63159	N
chr24	4459985	4460285	Nan-63160	N
chr24	4467473	4467773	Nan-63161	N
chr24	4472953	4473253	Nan-63162	N
chr24	4478037	4478337	Nan-63163	N
chr24	4482662	4482962	Nan-63164	N
chr24	4487255	4487555	Nan-63165	N
chr24	4499865	4500165	Nan-63166	N
chr24	4501042	4501342	Nan-63167	N
chr24	4513684	4513984	Nan-63168	N
chr24	4517654	4517954	Nan-63169	N
chr24	4518204	4518504	Nan-63170	N
chr24	4528039	4528339	Nan-63171	N
chr24	4534647	4534947	Nan-63172	N
chr24	4540108	4540408	Nan-63173	N
chr24	4542901	4543201	Nan-63174	N
chr24	4657552	4657852	Nan-63175	N
chr24	4708487	4708787	Nan-63176	N
chr24	4725490	4725790	Nan-63177	N
chr24	4740372	4740672	Nan-63178	N
chr24	4776182	4776482	Nan-63179	N
chr24	4782030	4782330	Nan-63180	N
chr24	4785715	4786015	Nan-63181	N
chr24	4836483	4836783	Nan-63182	N
chr24	4844632	4844932	Nan-63183	N
chr24	4845516	4845816	Nan-63184	N
chr24	4846629	4846929	Nan-63185	N
chr24	4853340	4853640	Nan-63186	N
chr24	4862183	4862483	Nan-63187	N
chr24	4878313	4878613	Nan-63188	N
chr24	4885231	4885531	Nan-63189	N
chr24	4919824	4920124	Nan-63190	N
chr24	4921820	4922120	Nan-63191	N
chr24	4941113	4941413	Nan-63192	N
chr24	4941494	4941794	Nan-63193	N
chr24	4969130	4969430	Nan-63194	N
chr24	4969586	4969886	Nan-63195	N
chr24	4973696	4973996	Nan-63196	N
chr24	4977635	4977935	Nan-63197	N
chr24	4978202	4978502	Nan-63198	N
chr24	4979161	4979461	Nan-63199	N
chr24	4980991	4981291	Nan-63200	N
chr24	4984136	4984436	Nan-63201	N
chr24	4986799	4987099	Nan-63202	N
chr24	4991087	4991387	Nan-63203	N
chr24	4991709	4992009	Nan-63204	N
chr24	4998067	4998367	Nan-63205	N
chr24	5006639	5006939	Nan-63206	N
chr24	5009879	5010179	Nan-63207	N
chr24	5017258	5017558	Nan-63208	N
chr24	5019549	5019849	Nan-63209	N
chr24	5033057	5033357	Nan-63210	N
chr24	5036560	5036860	Nan-63211	N
chr24	5039944	5040244	Nan-63212	N
chr24	5054622	5054922	Nan-63213	N
chr24	5070782	5071082	Nan-63214	N
chr24	5089905	5090205	Nan-63215	N
chr24	5101777	5102077	Nan-63216	N
chr24	5110579	5110879	Nan-63217	N
chr24	5185857	5186157	Nan-63218	N
chr24	5202524	5202824	Nan-63219	N
chr24	5207319	5207619	Nan-63220	N
chr24	5237567	5237867	Nan-63221	N
chr24	5242265	5242565	Nan-63222	N
chr24	5244887	5245187	Nan-63223	N
chr24	5245892	5246192	Nan-63224	N
chr24	5251798	5252098	Nan-63225	N
chr24	5281472	5281772	Nan-63226	N
chr24	5302143	5302443	Nan-63227	N
chr24	5307996	5308296	Nan-63228	N
chr24	5415447	5415747	Nan-63229	N
chr24	5418796	5419096	Nan-63230	N
chr24	5433050	5433350	Nan-63231	N
chr24	5434621	5434921	Nan-63232	N
chr24	5446532	5446832	Nan-63233	N
chr24	5449322	5449622	Nan-63234	N
chr24	5452105	5452405	Nan-63235	N
chr24	5470382	5470682	Nan-63236	N
chr24	5474153	5474453	Nan-63237	N
chr24	5477629	5477929	Nan-63238	N
chr24	5492423	5492723	Nan-63239	N
chr24	5522977	5523277	Nan-63240	N
chr24	5562629	5562929	Nan-63241	N
chr24	5565513	5565813	Nan-63242	N
chr24	5574633	5574933	Nan-63243	N
chr24	5578752	5579052	Nan-63244	N
chr24	5641584	5641884	Nan-63245	N
chr24	5658464	5658764	Nan-63246	N
chr24	5692879	5693179	Nan-63247	N
chr24	5713688	5713988	Nan-63248	N
chr24	5778112	5778412	Nan-63249	N
chr24	5786263	5786563	Nan-63250	N
chr24	5786413	5786713	Nan-63251	N
chr24	5790115	5790415	Nan-63252	N
chr24	5800205	5800505	Nan-63253	N
chr24	5836700	5837000	Nan-63254	N
chr24	5837250	5837550	Nan-63255	N
chr24	5842537	5842837	Nan-63256	N
chr24	5879608	5879908	Nan-63257	N
chr24	5881205	5881505	Nan-63258	N
chr24	5889540	5889840	Nan-63259	N
chr24	5892753	5893053	Nan-63260	N
chr24	5893360	5893660	Nan-63261	N
chr24	5924269	5924569	Nan-63262	N
chr24	5931109	5931409	Nan-63263	N
chr24	5932281	5932581	Nan-63264	N
chr24	5932931	5933231	Nan-63265	N
chr24	5933265	5933565	Nan-63266	N
chr24	5944837	5945137	Nan-63267	N
chr24	5954000	5954300	Nan-63268	N
chr24	5955604	5955904	Nan-63269	N
chr24	5959552	5959852	Nan-63270	N
chr24	5960632	5960932	Nan-63271	N
chr24	5961141	5961441	Nan-63272	N
chr24	5965408	5965708	Nan-63273	N
chr24	5965754	5966054	Nan-63274	N
chr24	5972187	5972487	Nan-63275	N
chr24	5975065	5975365	Nan-63276	N
chr24	6024098	6024398	Nan-63277	N
chr24	6024301	6024601	Nan-63278	N
chr24	6082268	6082568	Nan-63279	N
chr24	6091157	6091457	Nan-63280	N
chr24	6098945	6099245	Nan-63281	N
chr24	6101980	6102280	Nan-63282	N
chr24	6106459	6106759	Nan-63283	N
chr24	6129144	6129444	Nan-63284	N
chr24	6129926	6130226	Nan-63285	N
chr24	6130676	6130976	Nan-63286	N
chr24	6140968	6141268	Nan-63287	N
chr24	6150457	6150757	Nan-63288	N
chr24	6151539	6151839	Nan-63289	N
chr24	6158553	6158853	Nan-63290	N
chr24	6166152	6166452	Nan-63291	N
chr24	6171782	6172082	Nan-63292	N
chr24	6184315	6184615	Nan-63293	N
chr24	6199496	6199796	Nan-63294	N
chr24	6220801	6221101	Nan-63295	N
chr24	6221372	6221672	Nan-63296	N
chr24	6222759	6223059	Nan-63297	N
chr24	6223336	6223636	Nan-63298	N
chr24	6223849	6224149	Nan-63299	N
chr24	6228676	6228976	Nan-63300	N
chr24	6239096	6239396	Nan-63301	N
chr24	6240292	6240592	Nan-63302	N
chr24	6242273	6242573	Nan-63303	N
chr24	6249425	6249725	Nan-63304	N
chr24	6251309	6251609	Nan-63305	N
chr24	6261754	6262054	Nan-63306	N
chr24	6262746	6263046	Nan-63307	N
chr24	6271149	6271449	Nan-63308	N
chr24	6272741	6273041	Nan-63309	N
chr24	6283098	6283398	Nan-63310	N
chr24	6287488	6287788	Nan-63311	N
chr24	6333530	6333830	Nan-63312	N
chr24	6336174	6336474	Nan-63313	N
chr24	6337180	6337480	Nan-63314	N
chr24	6344353	6344653	Nan-63315	N
chr24	6344889	6345189	Nan-63316	N
chr24	6352930	6353230	Nan-63317	N
chr24	6355642	6355942	Nan-63318	N
chr24	6375635	6375935	Nan-63319	N
chr24	6398705	6399005	Nan-63320	N
chr24	6409953	6410253	Nan-63321	N
chr24	6423531	6423831	Nan-63322	N
chr24	6460666	6460966	Nan-63323	N
chr24	6550631	6550931	Nan-63324	N
chr24	6557153	6557453	Nan-63325	N
chr24	6558432	6558732	Nan-63326	N
chr24	6562496	6562796	Nan-63327	N
chr24	6596751	6597051	Nan-63328	N
chr24	6632296	6632596	Nan-63329	N
chr24	6646733	6647033	Nan-63330	N
chr24	6647808	6648108	Nan-63331	N
chr24	6649686	6649986	Nan-63332	N
chr24	6668336	6668636	Nan-63333	N
chr24	6676768	6677068	Nan-63334	N
chr24	6676940	6677240	Nan-63335	N
chr24	6793338	6793638	Nan-63336	N
chr24	6840821	6841121	Nan-63337	N
chr24	6851011	6851311	Nan-63338	N
chr24	6861605	6861905	Nan-63339	N
chr24	6871349	6871649	Nan-63340	N
chr24	6872230	6872530	Nan-63341	N
chr24	6927253	6927553	Nan-63342	N
chr24	6956393	6956693	Nan-63343	N
chr24	6962591	6962891	Nan-63344	N
chr24	6970282	6970582	Nan-63345	N
chr24	6979906	6980206	Nan-63346	N
chr24	6982752	6983052	Nan-63347	N
chr24	7042079	7042379	Nan-63348	N
chr24	7049735	7050035	Nan-63349	N
chr24	7098933	7099233	Nan-63350	N
chr24	7103128	7103428	Nan-63351	N
chr24	7116641	7116941	Nan-63352	N
chr24	7118860	7119160	Nan-63353	N
chr24	7130523	7130823	Nan-63354	N
chr24	7148582	7148882	Nan-63355	N
chr24	7177652	7177952	Nan-63356	N
chr24	7178634	7178934	Nan-63357	N
chr24	7179362	7179662	Nan-63358	N
chr24	7193665	7193965	Nan-63359	N
chr24	7311509	7311809	Nan-63360	N
chr24	7321781	7322081	Nan-63361	N
chr24	7336615	7336915	Nan-63362	N
chr24	7336846	7337146	Nan-63363	N
chr24	7397883	7398183	Nan-63364	N
chr24	7403478	7403778	Nan-63365	N
chr24	7410784	7411084	Nan-63366	N
chr24	7411350	7411650	Nan-63367	N
chr24	7412467	7412767	Nan-63368	N
chr24	7424269	7424569	Nan-63369	N
chr24	7456350	7456650	Nan-63370	N
chr24	7468897	7469197	Nan-63371	N
chr24	7478288	7478588	Nan-63372	N
chr24	7494268	7494568	Nan-63373	N
chr24	7501005	7501305	Nan-63374	N
chr24	7501778	7502078	Nan-63375	N
chr24	7565959	7566259	Nan-63376	N
chr24	7567091	7567391	Nan-63377	N
chr24	7579419	7579719	Nan-63378	N
chr24	7587235	7587535	Nan-63379	N
chr24	7588062	7588362	Nan-63380	N
chr24	7593369	7593669	Nan-63381	N
chr24	7601468	7601768	Nan-63382	N
chr24	7603439	7603739	Nan-63383	N
chr24	7604302	7604602	Nan-63384	N
chr24	7605639	7605939	Nan-63385	N
chr24	7608437	7608737	Nan-63386	N
chr24	7626205	7626505	Nan-63387	N
chr24	7631316	7631616	Nan-63388	N
chr24	7648534	7648834	Nan-63389	N
chr24	7670778	7671078	Nan-63390	N
chr24	7678909	7679209	Nan-63391	N
chr24	7699235	7699535	Nan-63392	N
chr24	7699450	7699750	Nan-63393	N
chr24	7714638	7714938	Nan-63394	N
chr24	7729772	7730072	Nan-63395	N
chr24	7741361	7741661	Nan-63396	N
chr24	7752294	7752594	Nan-63397	N
chr24	7754892	7755192	Nan-63398	N
chr24	7759066	7759366	Nan-63399	N
chr24	7780380	7780680	Nan-63400	N
chr24	7780698	7780998	Nan-63401	N
chr24	7825651	7825951	Nan-63402	N
chr24	7828300	7828600	Nan-63403	N
chr24	7831486	7831786	Nan-63404	N
chr24	7833766	7834066	Nan-63405	N
chr24	7842059	7842359	Nan-63406	N
chr24	7869628	7869928	Nan-63407	N
chr24	7871417	7871717	Nan-63408	N
chr24	7902874	7903174	Nan-63409	N
chr24	7956120	7956420	Nan-63410	N
chr24	7957415	7957715	Nan-63411	N
chr24	7967294	7967594	Nan-63412	N
chr24	7972647	7972947	Nan-63413	N
chr24	8571915	8572215	Nan-63414	N
chr24	8032054	8032354	Nan-63415	N
chr24	8094101	8094401	Nan-63416	N
chr24	8160820	8161120	Nan-63417	N
chr24	8164437	8164737	Nan-63418	N
chr24	8168409	8168709	Nan-63419	N
chr24	8171783	8172083	Nan-63420	N
chr24	8179123	8179423	Nan-63421	N
chr24	8188985	8189285	Nan-63422	N
chr24	8190051	8190351	Nan-63423	N
chr24	8204071	8204371	Nan-63424	N
chr24	8220814	8221114	Nan-63425	N
chr24	8249735	8250035	Nan-63426	N
chr24	8252670	8252970	Nan-63427	N
chr24	8267024	8267324	Nan-63428	N
chr24	8267701	8268001	Nan-63429	N
chr24	8270181	8270481	Nan-63430	N
chr24	8277657	8277957	Nan-63431	N
chr24	8292071	8292371	Nan-63432	N
chr24	8295646	8295946	Nan-63433	N
chr24	8304115	8304415	Nan-63434	N
chr24	8317279	8317579	Nan-63435	N
chr24	8357498	8357798	Nan-63436	N
chr24	8366706	8367006	Nan-63437	N
chr24	8383756	8384056	Nan-63438	N
chr24	8387083	8387383	Nan-63439	N
chr24	8416014	8416314	Nan-63440	N
chr24	8416791	8417091	Nan-63441	N
chr24	8489028	8489328	Nan-63442	N
chr24	8499411	8499711	Nan-63443	N
chr24	8508574	8508874	Nan-63444	N
chr24	8514659	8514959	Nan-63445	N
chr24	8523562	8523862	Nan-63446	N
chr24	8525319	8525619	Nan-63447	N
chr24	8526171	8526471	Nan-63448	N
chr24	8528209	8528509	Nan-63449	N
chr24	8543061	8543361	Nan-63450	N
chr24	8544182	8544482	Nan-63451	N
chr24	8544743	8545043	Nan-63452	N
chr24	8673624	8673924	Nan-63453	N
chr24	8676522	8676822	Nan-63454	N
chr24	8677507	8677807	Nan-63455	N
chr24	8684944	8685244	Nan-63456	N
chr24	8711521	8711821	Nan-63457	N
chr24	8716544	8716844	Nan-63458	N
chr24	8717894	8718194	Nan-63459	N
chr24	8723070	8723370	Nan-63460	N
chr24	8728307	8728607	Nan-63461	N
chr24	8729015	8729315	Nan-63462	N
chr24	8729528	8729828	Nan-63463	N
chr24	8730924	8731224	Nan-63464	N
chr24	8731609	8731909	Nan-63465	N
chr24	8736308	8736608	Nan-63466	N
chr24	8736697	8736997	Nan-63467	N
chr24	8769915	8770215	Nan-63468	N
chr24	8774629	8774929	Nan-63469	N
chr24	8777247	8777547	Nan-63470	N
chr24	8777406	8777706	Nan-63471	N
chr24	8783504	8783804	Nan-63472	N
chr24	8820597	8820897	Nan-63473	N
chr24	8832045	8832345	Nan-63474	N
chr24	8837173	8837473	Nan-63475	N
chr24	8859235	8859535	Nan-63476	N
chr24	8904518	8904818	Nan-63477	N
chr24	9001882	9002182	Nan-63478	N
chr24	9035422	9035722	Nan-63479	N
chr24	9035890	9036190	Nan-63480	N
chr24	9041871	9042171	Nan-63481	N
chr24	9095352	9095652	Nan-63482	N
chr24	9095881	9096181	Nan-63483	N
chr24	9179445	9179745	Nan-63484	N
chr24	9180498	9180798	Nan-63485	N
chr24	9212731	9213031	Nan-63486	N
chr24	9214235	9214535	Nan-63487	N
chr24	9227649	9227949	Nan-63488	N
chr24	9228126	9228426	Nan-63489	N
chr24	9235382	9235682	Nan-63490	N
chr24	9238055	9238355	Nan-63491	N
chr24	9250150	9250450	Nan-63492	N
chr24	9250382	9250682	Nan-63493	N
chr24	9261100	9261400	Nan-63494	N
chr24	9266844	9267144	Nan-63495	N
chr24	9268389	9268689	Nan-63496	N
chr24	9284156	9284456	Nan-63497	N
chr24	9289476	9289776	Nan-63498	N
chr24	9290430	9290730	Nan-63499	N
chr24	9291864	9292164	Nan-63500	N
chr24	9297683	9297983	Nan-63501	N
chr24	9333397	9333697	Nan-63502	N
chr24	9371863	9372163	Nan-63503	N
chr24	9400326	9400626	Nan-63504	N
chr24	9412615	9412915	Nan-63505	N
chr24	9424183	9424483	Nan-63506	N
chr24	9436845	9437145	Nan-63507	N
chr24	9442795	9443095	Nan-63508	N
chr24	9460285	9460585	Nan-63509	N
chr24	9472848	9473148	Nan-63510	N
chr24	9475597	9475897	Nan-63511	N
chr24	9479171	9479471	Nan-63512	N
chr24	9479840	9480140	Nan-63513	N
chr24	9495968	9496268	Nan-63514	N
chr24	9510454	9510754	Nan-63515	N
chr24	9514210	9514510	Nan-63516	N
chr24	9524821	9525121	Nan-63517	N
chr24	9581994	9582294	Nan-63518	N
chr24	9616972	9617272	Nan-63519	N
chr24	9637672	9637972	Nan-63520	N
chr24	9689714	9690014	Nan-63521	N
chr24	9693844	9694144	Nan-63522	N
chr24	9739347	9739647	Nan-63523	N
chr24	9739593	9739893	Nan-63524	N
chr24	9747889	9748189	Nan-63525	N
chr24	9768912	9769212	Nan-63527	N
chr24	9819987	9820287	Nan-63528	N
chr24	9872558	9872858	Nan-63529	N
chr24	9881072	9881372	Nan-63530	N
chr24	9881998	9882298	Nan-63531	N
chr24	9898665	9898965	Nan-63532	N
chr24	9907270	9907570	Nan-63533	N
chr24	9936683	9936983	Nan-63534	N
chr24	9950289	9950589	Nan-63535	N
chr24	10005021	10005321	Nan-63536	N
chr24	10006151	10006451	Nan-63537	N
chr24	10013280	10013580	Nan-63538	N
chr24	10014382	10014682	Nan-63539	N
chr24	10014815	10015115	Nan-63540	N
chr24	10027728	10028028	Nan-63541	N
chr24	10038967	10039267	Nan-63542	N
chr24	10041464	10041764	Nan-63543	N
chr24	10047245	10047545	Nan-63544	N
chr24	10047488	10047788	Nan-63545	N
chr24	10077838	10078138	Nan-63546	N
chr24	10084751	10085051	Nan-63547	N
chr24	10092455	10092755	Nan-63548	N
chr24	10110184	10110484	Nan-63549	N
chr24	10118135	10118435	Nan-63550	N
chr24	10148261	10148561	Nan-63551	N
chr24	10156182	10156482	Nan-63552	N
chr24	10161505	10161805	Nan-63553	N
chr24	10181046	10181346	Nan-63554	N
chr24	10291669	10291969	Nan-63555	N
chr24	10302927	10303227	Nan-63556	N
chr24	10397676	10397976	Nan-63557	N
chr24	10398006	10398306	Nan-63558	N
chr24	10409606	10409906	Nan-63559	N
chr24	10413091	10413391	Nan-63560	N
chr24	10413330	10413630	Nan-63561	N
chr24	10414185	10414485	Nan-63562	N
chr24	10417123	10417423	Nan-63563	N
chr24	10429689	10429989	Nan-63564	N
chr24	10436811	10437111	Nan-63565	N
chr24	10528621	10528921	Nan-63566	N
chr24	10530749	10531049	Nan-63567	N
chr24	10540039	10540339	Nan-63568	N
chr24	10541504	10541804	Nan-63569	N
chr24	10541758	10542058	Nan-63570	N
chr24	10549512	10549812	Nan-63571	N
chr24	10549680	10549980	Nan-63572	N
chr24	10551031	10551331	Nan-63573	N
chr24	10556817	10557117	Nan-63574	N
chr24	10566373	10566673	Nan-63575	N
chr24	10579390	10579690	Nan-63576	N
chr24	10586078	10586378	Nan-63577	N
chr24	10598359	10598659	Nan-63578	N
chr24	10605026	10605326	Nan-63579	N
chr24	10607019	10607319	Nan-63580	N
chr24	10609056	10609356	Nan-63581	N
chr24	10613640	10613940	Nan-63582	N
chr24	10636892	10637192	Nan-63583	N
chr24	10642266	10642566	Nan-63584	N
chr24	10647166	10647466	Nan-63585	N
chr24	10650076	10650376	Nan-63586	N
chr24	10650640	10650940	Nan-63587	N
chr24	10658326	10658626	Nan-63588	N
chr24	10663266	10663566	Nan-63589	N
chr24	10682729	10683029	Nan-63590	N
chr24	10718287	10718587	Nan-63591	N
chr24	10719245	10719545	Nan-63592	N
chr24	10782465	10782765	Nan-63593	N
chr24	10796878	10797178	Nan-63594	N
chr24	10802523	10802823	Nan-63595	N
chr24	10827226	10827526	Nan-63596	N
chr24	10872041	10872341	Nan-63597	N
chr24	10875627	10875927	Nan-63598	N
chr24	10891153	10891453	Nan-63599	N
chr24	10897155	10897455	Nan-63600	N
chr24	10897443	10897743	Nan-63601	N
chr24	10901561	10901861	Nan-63602	N
chr24	10918803	10919103	Nan-63603	N
chr24	10931710	10932010	Nan-63604	N
chr24	10931909	10932209	Nan-63605	N
chr24	10933865	10934165	Nan-63606	N
chr24	10940530	10940830	Nan-63607	N
chr24	10943643	10943943	Nan-63608	N
chr24	10958505	10958805	Nan-63609	N
chr24	10960322	10960622	Nan-63610	N
chr24	10961908	10962208	Nan-63611	N
chr24	10969382	10969682	Nan-63612	N
chr24	11014648	11014948	Nan-63613	N
chr24	11049679	11049979	Nan-63614	N
chr24	11068948	11069248	Nan-63616	N
chr24	11071201	11071501	Nan-63617	N
chr24	11075924	11076224	Nan-63618	N
chr24	11076282	11076582	Nan-63619	N
chr24	11085727	11086027	Nan-63620	N
chr24	11088906	11089206	Nan-63621	N
chr24	11091311	11091611	Nan-63622	N
chr24	11114496	11114796	Nan-63623	N
chr24	11115851	11116151	Nan-63624	N
chr24	11119211	11119511	Nan-63625	N
chr24	11125697	11125997	Nan-63626	N
chr24	11183500	11183800	Nan-63627	N
chr24	11189873	11190173	Nan-63628	N
chr24	11191235	11191535	Nan-63629	N
chr24	11259414	11259714	Nan-63630	N
chr24	11394313	11394613	Nan-63631	N
chr24	11434353	11434653	Nan-63632	N
chr24	11439098	11439398	Nan-63633	N
chr24	11455130	11455430	Nan-63634	N
chr24	11456904	11457204	Nan-63635	N
chr24	11457676	11457976	Nan-63636	N
chr24	11463089	11463389	Nan-63637	N
chr24	11467453	11467753	Nan-63638	N
chr24	11468904	11469204	Nan-63639	N
chr24	11505622	11505922	Nan-63641	N
chr24	11505783	11506083	Nan-63642	N
chr24	11507888	11508188	Nan-63643	N
chr24	11511573	11511873	Nan-63644	N
chr24	11532625	11532925	Nan-63645	N
chr24	11561126	11561426	Nan-63646	N
chr24	11563263	11563563	Nan-63647	N
chr24	11576108	11576408	Nan-63649	N
chr24	11577170	11577470	Nan-63650	N
chr24	11582782	11583082	Nan-63651	N
chr24	11585064	11585364	Nan-63652	N
chr24	11586176	11586476	Nan-63653	N
chr24	11595202	11595502	Nan-63654	N
chr24	11596046	11596346	Nan-63655	N
chr24	11596690	11596990	Nan-63656	N
chr24	11596993	11597293	Nan-63657	N
chr24	11597316	11597616	Nan-63658	N
chr24	11606420	11606720	Nan-63659	N
chr24	11607686	11607986	Nan-63660	N
chr24	11613676	11613976	Nan-63661	N
chr24	11614804	11615104	Nan-63662	N
chr24	11617226	11617526	Nan-63663	N
chr24	11640204	11640504	Nan-63664	N
chr24	11647222	11647522	Nan-63665	N
chr24	11654580	11654880	Nan-63666	N
chr24	11669666	11669966	Nan-63667	N
chr24	11687736	11688036	Nan-63668	N
chr24	11709212	11709512	Nan-63669	N
chr24	11723575	11723875	Nan-63670	N
chr24	11751143	11751443	Nan-63671	N
chr24	11761853	11762153	Nan-63672	N
chr24	11762061	11762361	Nan-63673	N
chr24	11774024	11774324	Nan-63674	N
chr24	11836181	11836481	Nan-63675	N
chr24	11857706	11858006	Nan-63676	N
chr24	11859024	11859324	Nan-63677	N
chr24	11861370	11861670	Nan-63678	N
chr24	11867234	11867534	Nan-63679	N
chr24	11891085	11891385	Nan-63680	N
chr24	11895913	11896213	Nan-63681	N
chr24	11905501	11905801	Nan-63682	N
chr24	11908290	11908590	Nan-63683	N
chr24	11925208	11925508	Nan-63684	N
chr24	11983745	11984045	Nan-63685	N
chr24	11993251	11993551	Nan-63686	N
chr24	12007775	12008075	Nan-63687	N
chr24	12032556	12032856	Nan-63688	N
chr24	12092986	12093286	Nan-63689	N
chr24	12094062	12094362	Nan-63690	N
chr24	12133667	12133967	Nan-63691	N
chr24	12150463	12150763	Nan-63692	N
chr24	12170135	12170435	Nan-63693	N
chr24	12202094	12202394	Nan-63694	N
chr24	12271544	12271844	Nan-63695	N
chr24	12278523	12278823	Nan-63696	N
chr24	12335633	12335933	Nan-63697	N
chr24	12600082	12600382	Nan-63720	N
chr24	12626152	12626452	Nan-63721	N
chr24	12630069	12630369	Nan-63722	N
chr24	12642115	12642415	Nan-63723	N
chr24	12647164	12647464	Nan-63724	N
chr24	12648999	12649299	Nan-63725	N
chr24	12655492	12655792	Nan-63726	N
chr24	12671433	12671733	Nan-63727	N
chr24	12678858	12679158	Nan-63728	N
chr24	12680081	12680381	Nan-63729	N
chr24	12689540	12689840	Nan-63730	N
chr24	12726831	12727131	Nan-63731	N
chr24	12733902	12734202	Nan-63732	N
chr24	12773867	12774167	Nan-63733	N
chr24	12810180	12810480	Nan-63734	N
chr24	12819881	12820181	Nan-63735	N
chr24	12828613	12828913	Nan-63736	N
chr24	12828877	12829177	Nan-63737	N
chr24	12831378	12831678	Nan-63738	N
chr24	12832376	12832676	Nan-63739	N
chr24	12833788	12834088	Nan-63740	N
chr24	12835883	12836183	Nan-63741	N
chr24	12836202	12836502	Nan-63742	N
chr24	12837723	12838023	Nan-63743	N
chr24	12840354	12840654	Nan-63744	N
chr24	12870710	12871010	Nan-63745	N
chr24	12904523	12904823	Nan-63746	N
chr24	12989608	12989908	Nan-63747	N
chr24	13017672	13017972	Nan-63748	N
chr24	13024830	13025130	Nan-63749	N
chr24	13038587	13038887	Nan-63750	N
chr24	13047267	13047567	Nan-63751	N
chr24	13047706	13048006	Nan-63752	N
chr24	13048674	13048974	Nan-63753	N
chr24	13052346	13052646	Nan-63754	N
chr24	13061889	13062189	Nan-63755	N
chr24	13080310	13080610	Nan-63756	N
chr24	13089306	13089606	Nan-63757	N
chr24	13144815	13145115	Nan-63758	N
chr24	13147356	13147656	Nan-63759	N
chr24	13162500	13162800	Nan-63760	N
chr24	13177982	13178282	Nan-63761	N
chr24	13182855	13183155	Nan-63762	N
chr24	13183942	13184242	Nan-63763	N
chr24	13184160	13184460	Nan-63764	N
chr24	13185369	13185669	Nan-63765	N
chr24	13190401	13190701	Nan-63766	N
chr24	13216925	13217225	Nan-63767	N
chr24	13223964	13224264	Nan-63768	N
chr24	13243969	13244269	Nan-63769	N
chr24	13267152	13267452	Nan-63770	N
chr24	13270049	13270349	Nan-63771	N
chr24	13272433	13272733	Nan-63772	N
chr24	13273074	13273374	Nan-63773	N
chr24	13274824	13275124	Nan-63774	N
chr24	13277599	13277899	Nan-63775	N
chr24	13317151	13317451	Nan-63776	N
chr24	13320176	13320476	Nan-63777	N
chr24	13349364	13349664	Nan-63778	N
chr24	13392235	13392535	Nan-63779	N
chr24	13397329	13397629	Nan-63780	N
chr24	13480598	13480898	Nan-63781	N
chr24	13552502	13552802	Nan-63782	N
chr24	13567537	13567837	Nan-63783	N
chr24	13586495	13586795	Nan-63784	N
chr24	13623392	13623692	Nan-63786	N
chr24	13624949	13625249	Nan-63787	N
chr24	13629005	13629305	Nan-63788	N
chr24	13649100	13649400	Nan-63789	N
chr24	13661972	13662272	Nan-63790	N
chr24	13672365	13672665	Nan-63791	N
chr24	13672834	13673134	Nan-63792	N
chr24	13675011	13675311	Nan-63793	N
chr24	13749502	13749802	Nan-63794	N
chr24	13751996	13752296	Nan-63795	N
chr24	13754530	13754830	Nan-63796	N
chr24	13760772	13761072	Nan-63797	N
chr24	13762788	13763088	Nan-63798	N
chr24	13765201	13765501	Nan-63799	N
chr24	13766373	13766673	Nan-63800	N
chr24	13770749	13771049	Nan-63801	N
chr24	13777120	13777420	Nan-63802	N
chr24	13778271	13778571	Nan-63803	N
chr24	13780925	13781225	Nan-63804	N
chr24	13788622	13788922	Nan-63805	N
chr24	13791768	13792068	Nan-63806	N
chr24	13866091	13866391	Nan-63807	N
chr24	13891007	13891307	Nan-63808	N
chr24	13916336	13916636	Nan-63809	N
chr24	13921598	13921898	Nan-63810	N
chr24	13935212	13935512	Nan-63811	N
chr24	13939649	13939949	Nan-63812	N
chr24	13942052	13942352	Nan-63813	N
chr24	13946703	13947003	Nan-63814	N
chr24	13960100	13960400	Nan-63815	N
chr24	13984473	13984773	Nan-63816	N
chr24	13995785	13996085	Nan-63817	N
chr24	14001052	14001352	Nan-63818	N
chr24	14003031	14003331	Nan-63819	N
chr24	14008785	14009085	Nan-63820	N
chr24	14012740	14013040	Nan-63821	N
chr24	14012967	14013267	Nan-63822	N
chr24	14017827	14018127	Nan-63823	N
chr24	14034778	14035078	Nan-63824	N
chr24	14053451	14053751	Nan-63825	N
chr24	14086448	14086748	Nan-63826	N
chr24	14101942	14102242	Nan-63827	N
chr24	14135992	14136292	Nan-63828	N
chr24	14140849	14141149	Nan-63829	N
chr24	14142940	14143240	Nan-63830	N
chr24	14145599	14145899	Nan-63831	N
chr24	14148849	14149149	Nan-63832	N
chr24	14149137	14149437	Nan-63833	N
chr24	14178922	14179222	Nan-63834	N
chr24	14182074	14182374	Nan-63835	N
chr24	14214717	14215017	Nan-63836	N
chr24	14215554	14215854	Nan-63837	N
chr24	14237622	14237922	Nan-63838	N
chr24	14239974	14240274	Nan-63839	N
chr24	14240457	14240757	Nan-63840	N
chr24	14240716	14241016	Nan-63841	N
chr24	14246279	14246579	Nan-63842	N
chr24	14254589	14254889	Nan-63843	N
chr24	14267458	14267758	Nan-63844	N
chr24	14282825	14283125	Nan-63845	N
chr24	14287692	14287992	Nan-63846	N
chr24	14310634	14310934	Nan-63847	N
chr24	14332049	14332349	Nan-63848	N
chr24	14336655	14336955	Nan-63849	N
chr24	14357964	14358264	Nan-63850	N
chr24	14379844	14380144	Nan-63851	N
chr24	14381794	14382094	Nan-63852	N
chr24	14394557	14394857	Nan-63853	N
chr24	14408572	14408872	Nan-63854	N
chr24	14429140	14429440	Nan-63855	N
chr24	14433409	14433709	Nan-63856	N
chr24	14446239	14446539	Nan-63857	N
chr24	14450172	14450472	Nan-63858	N
chr24	14451518	14451818	Nan-63859	N
chr24	14455561	14455861	Nan-63860	N
chr24	14457274	14457574	Nan-63861	N
chr24	14476117	14476417	Nan-63862	N
chr24	14480412	14480712	Nan-63863	N
chr24	14485275	14485575	Nan-63864	N
chr24	14493000	14493300	Nan-63865	N
chr24	14497539	14497839	Nan-63866	N
chr24	14502055	14502355	Nan-63867	N
chr24	14509041	14509341	Nan-63868	N
chr24	14512267	14512567	Nan-63869	N
chr24	14514442	14514742	Nan-63870	N
chr24	14516181	14516481	Nan-63871	N
chr24	14535277	14535577	Nan-63872	N
chr24	14545595	14545895	Nan-63873	N
chr24	14545992	14546292	Nan-63874	N
chr24	14575951	14576251	Nan-63875	N
chr24	14576259	14576559	Nan-63876	N
chr24	14576501	14576801	Nan-63877	N
chr24	14577514	14577814	Nan-63878	N
chr24	14581963	14582263	Nan-63879	N
chr24	14583358	14583658	Nan-63880	N
chr24	14583801	14584101	Nan-63881	N
chr24	14591052	14591352	Nan-63882	N
chr24	14592147	14592447	Nan-63883	N
chr24	14595578	14595878	Nan-63884	N
chr24	14600971	14601271	Nan-63885	N
chr24	14608350	14608650	Nan-63886	N
chr24	14639178	14639478	Nan-63887	N
chr24	14646663	14646963	Nan-63888	N
chr24	14659341	14659641	Nan-63889	N
chr24	14660533	14660833	Nan-63890	N
chr24	14660870	14661170	Nan-63891	N
chr24	14668751	14669051	Nan-63892	N
chr24	14669937	14670237	Nan-63893	N
chr24	14670133	14670433	Nan-63894	N
chr24	14681040	14681340	Nan-63895	N
chr24	14694393	14694693	Nan-63896	N
chr24	14694610	14694910	Nan-63897	N
chr24	14711180	14711480	Nan-63898	N
chr24	14737267	14737567	Nan-63899	N
chr24	14739650	14739950	Nan-63900	N
chr24	14740997	14741297	Nan-63901	N
chr24	14801617	14801917	Nan-63902	N
chr24	14815024	14815324	Nan-63903	N
chr24	14826632	14826932	Nan-63904	N
chr24	14831457	14831757	Nan-63905	N
chr24	14832750	14833050	Nan-63906	N
chr24	14833221	14833521	Nan-63907	N
chr24	14850633	14850933	Nan-63908	N
chr24	14862378	14862678	Nan-63909	N
chr24	14908325	14908625	Nan-63911	N
chr24	14911082	14911382	Nan-63912	N
chr24	14937029	14937329	Nan-63913	N
chr24	14937970	14938270	Nan-63914	N
chr24	14957233	14957533	Nan-63915	N
chr24	14987300	14987600	Nan-63916	N
chr24	14990819	14991119	Nan-63917	N
chr24	15022496	15022796	Nan-63918	N
chr24	15026502	15026802	Nan-63919	N
chr24	15038150	15038450	Nan-63920	N
chr24	15058065	15058365	Nan-63921	N
chr24	15062209	15062509	Nan-63922	N
chr24	15075623	15075923	Nan-63923	N
chr24	15088095	15088395	Nan-63924	N
chr24	15094647	15094947	Nan-63925	N
chr24	15099660	15099960	Nan-63926	N
chr24	15100115	15100415	Nan-63927	N
chr24	15106623	15106923	Nan-63928	N
chr24	15106880	15107180	Nan-63929	N
chr24	15114280	15114580	Nan-63930	N
chr24	15127453	15127753	Nan-63931	N
chr24	15140758	15141058	Nan-63932	N
chr24	15158725	15159025	Nan-63933	N
chr24	15168341	15168641	Nan-63934	N
chr24	15210478	15210778	Nan-63935	N
chr24	15229071	15229371	Nan-63936	N
chr24	15262989	15263289	Nan-63937	N
chr24	15274432	15274732	Nan-63938	N
chr24	15274682	15274982	Nan-63939	N
chr24	15296167	15296467	Nan-63940	N
chr24	15365843	15366143	Nan-63941	N
chr24	15406688	15406988	Nan-63942	N
chr24	15412469	15412769	Nan-63943	N
chr24	15413236	15413536	Nan-63944	N
chr24	15414201	15414501	Nan-63945	N
chr24	15439276	15439576	Nan-63946	N
chr24	15458116	15458416	Nan-63947	N
chr24	15480407	15480707	Nan-63948	N
chr24	15489231	15489531	Nan-63949	N
chr24	15523223	15523523	Nan-63950	N
chr24	15541744	15542044	Nan-63951	N
chr24	15549241	15549541	Nan-63952	N
chr24	15577991	15578291	Nan-63953	N
chr24	15584652	15584952	Nan-63954	N
chr24	15590792	15591092	Nan-63955	N
chr24	15596058	15596358	Nan-63956	N
chr24	15602425	15602725	Nan-63957	N
chr24	15615264	15615564	Nan-63958	N
chr24	15646140	15646440	Nan-63959	N
chr24	15648507	15648807	Nan-63960	N
chr24	15649861	15650161	Nan-63961	N
chr24	15655254	15655554	Nan-63962	N
chr24	15669935	15670235	Nan-63963	N
chr24	15670811	15671111	Nan-63964	N
chr24	15718180	15718480	Nan-63965	N
chr24	15755560	15755860	Nan-63966	N
chr24	15780283	15780583	Nan-63967	N
chr24	15812810	15813110	Nan-63968	N
chr24	15845440	15845740	Nan-63969	N
chr24	15857088	15857388	Nan-63970	N
chr24	15877729	15878029	Nan-63971	N
chr24	15894218	15894518	Nan-63972	N
chr24	15925358	15925658	Nan-63973	N
chr24	15974830	15975130	Nan-63974	N
chr24	15998686	15998986	Nan-63975	N
chr24	16146116	16146416	Nan-63976	N
chr24	16161516	16161816	Nan-63977	N
chr24	16163730	16164030	Nan-63978	N
chr24	16165383	16165683	Nan-63979	N
chr24	16327401	16327701	Nan-63998	N
chr24	16384502	16384802	Nan-63999	N
chr24	16385214	16385514	Nan-64000	N
chr24	16393389	16393689	Nan-64001	N
chr24	16399961	16400261	Nan-64002	N
chr24	16439384	16439684	Nan-64003	N
chr24	16458776	16459076	Nan-64004	N
chr24	16475696	16475996	Nan-64005	N
chr24	16493379	16493679	Nan-64006	N
chr24	16554412	16554712	Nan-64007	N
chr24	16554709	16555009	Nan-64008	N
chr24	16563499	16563799	Nan-64009	N
chr24	16564014	16564314	Nan-64010	N
chr24	16600883	16601183	Nan-64011	N
chr24	16614514	16614814	Nan-64012	N
chr24	16628381	16628681	Nan-64013	N
chr24	16633473	16633773	Nan-64015	N
chr24	16654609	16654909	Nan-64016	N
chr24	16676595	16676895	Nan-64017	N
chr24	16707409	16707709	Nan-64018	N
chr24	16794884	16795184	Nan-64019	N
chr24	16805265	16805565	Nan-64020	N
chr24	16814944	16815244	Nan-64021	N
chr24	16819497	16819797	Nan-64022	N
chr24	16824936	16825236	Nan-64023	N
chr24	16826590	16826890	Nan-64024	N
chr24	16829170	16829470	Nan-64025	N
chr24	16883132	16883432	Nan-64026	N
chr24	16887293	16887593	Nan-64027	N
chr24	16892379	16892679	Nan-64028	N
chr24	16904713	16905013	Nan-64029	N
chr24	16905483	16905783	Nan-64030	N
chr24	16913588	16913888	Nan-64031	N
chr24	16932132	16932432	Nan-64032	N
chr24	16933503	16933803	Nan-64033	N
chr24	16935933	16936233	Nan-64034	N
chr24	16953546	16953846	Nan-64035	N
chr24	16958900	16959200	Nan-64036	N
chr24	16960527	16960827	Nan-64037	N
chr24	16970956	16971256	Nan-64038	N
chr24	16976995	16977295	Nan-64039	N
chr24	16979497	16979797	Nan-64041	N
chr24	16979978	16980278	Nan-64042	N
chr24	16988201	16988501	Nan-64043	N
chr24	16997376	16997676	Nan-64044	N
chr24	16997634	16997934	Nan-64045	N
chr24	17005413	17005713	Nan-64046	N
chr24	17005990	17006290	Nan-64047	N
chr24	17010827	17011127	Nan-64048	N
chr24	17020702	17021002	Nan-64049	N
chr24	17029385	17029685	Nan-64050	N
chr24	17039136	17039436	Nan-64051	N
chr24	17047711	17048011	Nan-64052	N
chr24	17068085	17068385	Nan-64053	N
chr24	17069621	17069921	Nan-64054	N
chr24	17106666	17106966	Nan-64055	N
chr24	17107187	17107487	Nan-64056	N
chr24	17109470	17109770	Nan-64057	N
chr24	17119237	17119537	Nan-64058	N
chr24	17124606	17124906	Nan-64059	N
chr24	17124844	17125144	Nan-64060	N
chr24	17126636	17126936	Nan-64061	N
chr24	17131865	17132165	Nan-64062	N
chr24	17134623	17134923	Nan-64063	N
chr24	17136017	17136317	Nan-64064	N
chr24	17137142	17137442	Nan-64065	N
chr24	17139210	17139510	Nan-64066	N
chr24	17141085	17141385	Nan-64067	N
chr24	17141405	17141705	Nan-64068	N
chr24	17141895	17142195	Nan-64069	N
chr24	17146391	17146691	Nan-64070	N
chr24	17160624	17160924	Nan-64071	N
chr24	17162570	17162870	Nan-64072	N
chr24	17168200	17168500	Nan-64073	N
chr24	17172541	17172841	Nan-64074	N
chr24	17189206	17189506	Nan-64075	N
chr24	17193381	17193681	Nan-64076	N
chr24	17197567	17197867	Nan-64077	N
chr24	17199966	17200266	Nan-64078	N
chr24	17231043	17231343	Nan-64079	N
chr24	17233474	17233774	Nan-64080	N
chr24	17233830	17234130	Nan-64081	N
chr24	17236210	17236510	Nan-64082	N
chr24	17239355	17239655	Nan-64083	N
chr24	17242366	17242666	Nan-64084	N
chr24	17248420	17248720	Nan-64085	N
chr24	17250865	17251165	Nan-64086	N
chr24	17256627	17256927	Nan-64087	N
chr24	17256996	17257296	Nan-64088	N
chr24	17260240	17260540	Nan-64089	N
chr24	17260464	17260764	Nan-64090	N
chr24	17261829	17262129	Nan-64091	N
chr24	17262249	17262549	Nan-64092	N
chr24	17269425	17269725	Nan-64093	N
chr24	17271005	17271305	Nan-64094	N
chr24	17277189	17277489	Nan-64095	N
chr24	17279193	17279493	Nan-64096	N
chr24	17280533	17280833	Nan-64097	N
chr24	17306552	17306852	Nan-64098	N
chr24	17330691	17330991	Nan-64099	N
chr24	17334486	17334786	Nan-64100	N
chr24	17344809	17345109	Nan-64101	N
chr24	17345365	17345665	Nan-64102	N
chr24	17345630	17345930	Nan-64103	N
chr24	17360230	17360530	Nan-64104	N
chr24	17378252	17378552	Nan-64105	N
chr24	17400057	17400357	Nan-64106	N
chr24	17416366	17416666	Nan-64107	N
chr24	17440229	17440529	Nan-64108	N
chr24	17444058	17444358	Nan-64109	N
chr24	17445810	17446110	Nan-64110	N
chr24	17453056	17453356	Nan-64111	N
chr24	17481049	17481349	Nan-64112	N
chr24	17491067	17491367	Nan-64113	N
chr24	17583929	17584229	Nan-64114	N
chr24	17615556	17615856	Nan-64115	N
chr24	17618242	17618542	Nan-64116	N
chr24	17621227	17621527	Nan-64117	N
chr24	17622624	17622924	Nan-64118	N
chr24	17635973	17636273	Nan-64119	N
chr24	17650952	17651252	Nan-64120	N
chr24	17672122	17672422	Nan-64121	N
chr24	17676992	17677292	Nan-64122	N
chr24	17683191	17683491	Nan-64123	N
chr24	17689734	17690034	Nan-64124	N
chr24	17711749	17712049	Nan-64125	N
chr24	17718474	17718774	Nan-64126	N
chr24	17726160	17726460	Nan-64127	N
chr24	17731494	17731794	Nan-64128	N
chr24	17739313	17739613	Nan-64129	N
chr24	17743145	17743445	Nan-64130	N
chr24	17743597	17743897	Nan-64131	N
chr24	17747163	17747463	Nan-64132	N
chr24	17762582	17762882	Nan-64133	N
chr24	17773466	17773766	Nan-64134	N
chr24	17807131	17807431	Nan-64135	N
chr24	17807679	17807979	Nan-64136	N
chr24	17818687	17818987	Nan-64137	N
chr24	17820697	17820997	Nan-64138	N
chr24	17826670	17826970	Nan-64139	N
chr24	17840392	17840692	Nan-64140	N
chr24	17852785	17853085	Nan-64141	N
chr24	17868183	17868483	Nan-64142	N
chr24	17904440	17904740	Nan-64143	N
chr24	17929792	17930092	Nan-64144	N
chr24	17941472	17941772	Nan-64145	N
chr24	17950058	17950358	Nan-64146	N
chr24	17994496	17994796	Nan-64147	N
chr24	17996294	17996594	Nan-64148	N
chr24	18015019	18015319	Nan-64149	N
chr24	18019392	18019692	Nan-64150	N
chr24	18023345	18023645	Nan-64151	N
chr24	18071277	18071577	Nan-64152	N
chr24	18071883	18072183	Nan-64153	N
chr24	18116272	18116572	Nan-64154	N
chr24	18155054	18155354	Nan-64155	N
chr24	18179717	18180017	Nan-64156	N
chr24	18208928	18209228	Nan-64157	N
chr24	18220250	18220550	Nan-64158	N
chr24	18235187	18235487	Nan-64159	N
chr24	18259149	18259449	Nan-64160	N
chr24	18259469	18259769	Nan-64161	N
chr24	18275525	18275825	Nan-64162	N
chr24	18286235	18286535	Nan-64163	N
chr24	18307994	18308294	Nan-64164	N
chr24	18308240	18308540	Nan-64165	N
chr24	18332626	18332926	Nan-64166	N
chr24	18339016	18339316	Nan-64167	N
chr24	18346079	18346379	Nan-64168	N
chr24	18383839	18384139	Nan-64169	N
chr24	18399773	18400073	Nan-64170	N
chr24	18406849	18407149	Nan-64171	N
chr24	18422622	18422922	Nan-64172	N
chr24	18433608	18433908	Nan-64173	N
chr24	18436210	18436510	Nan-64174	N
chr24	18443894	18444194	Nan-64175	N
chr24	18446533	18446833	Nan-64176	N
chr24	18446984	18447284	Nan-64177	N
chr24	18453136	18453436	Nan-64178	N
chr24	18453424	18453724	Nan-64179	N
chr24	18461875	18462175	Nan-64180	N
chr24	18466944	18467244	Nan-64181	N
chr24	18470214	18470514	Nan-64183	N
chr24	18485053	18485353	Nan-64184	N
chr24	18485395	18485695	Nan-64185	N
chr24	18489236	18489536	Nan-64186	N
chr24	18504698	18504998	Nan-64187	N
chr24	18510489	18510789	Nan-64188	N
chr24	18512742	18513042	Nan-64189	N
chr24	18552142	18552442	Nan-64190	N
chr24	18555023	18555323	Nan-64191	N
chr24	18570405	18570705	Nan-64192	N
chr24	18639298	18639598	Nan-64193	N
chr24	18652242	18652542	Nan-64194	N
chr24	18655352	18655652	Nan-64195	N
chr24	18684753	18685053	Nan-64196	N
chr24	18689467	18689767	Nan-64197	N
chr24	18689606	18689906	Nan-64198	N
chr24	18705786	18706086	Nan-64199	N
chr24	18715457	18715757	Nan-64200	N
chr24	18736284	18736584	Nan-64201	N
chr24	18748200	18748500	Nan-64202	N
chr24	18779918	18780218	Nan-64203	N
chr24	18786907	18787207	Nan-64204	N
chr24	18787601	18787901	Nan-64205	N
chr24	18788352	18788652	Nan-64206	N
chr24	18790404	18790704	Nan-64207	N
chr24	18797713	18798013	Nan-64208	N
chr24	18800140	18800440	Nan-64209	N
chr24	18802494	18802794	Nan-64210	N
chr24	18803868	18804168	Nan-64211	N
chr24	18830750	18831050	Nan-64212	N
chr24	18849833	18850133	Nan-64213	N
chr24	18856841	18857141	Nan-64214	N
chr24	18857423	18857723	Nan-64215	N
chr24	18859779	18860079	Nan-64216	N
chr24	18861449	18861749	Nan-64217	N
chr24	18871450	18871750	Nan-64218	N
chr24	18876655	18876955	Nan-64219	N
chr24	18882790	18883090	Nan-64220	N
chr24	18883336	18883636	Nan-64221	N
chr24	18883465	18883765	Nan-64222	N
chr24	18892017	18892317	Nan-64223	N
chr24	18897936	18898236	Nan-64224	N
chr24	18901551	18901851	Nan-64225	N
chr24	18914861	18915161	Nan-64226	N
chr24	18919321	18919621	Nan-64227	N
chr24	18935415	18935715	Nan-64228	N
chr24	18948461	18948761	Nan-64229	N
chr24	18980406	18980706	Nan-64230	N
chr24	18996184	18996484	Nan-64231	N
chr24	18998124	18998424	Nan-64232	N
chr24	19006178	19006478	Nan-64233	N
chr24	19007637	19007937	Nan-64234	N
chr24	19019607	19019907	Nan-64235	N
chr24	19042880	19043180	Nan-64236	N
chr24	19079837	19080137	Nan-64237	N
chr24	19087463	19087763	Nan-64238	N
chr24	19096506	19096806	Nan-64239	N
chr24	19098346	19098646	Nan-64240	N
chr24	19099294	19099594	Nan-64241	N
chr24	19142360	19142660	Nan-64242	N
chr24	19143801	19144101	Nan-64243	N
chr24	19144042	19144342	Nan-64244	N
chr24	19157929	19158229	Nan-64245	N
chr24	19192516	19192816	Nan-64246	N
chr24	19210041	19210341	Nan-64247	N
chr24	19222461	19222761	Nan-64248	N
chr24	19233629	19233929	Nan-64249	N
chr24	19276154	19276454	Nan-64250	N
chr24	19324021	19324321	Nan-64252	N
chr24	19325063	19325363	Nan-64253	N
chr24	19335885	19336185	Nan-64254	N
chr24	19336702	19337002	Nan-64255	N
chr24	19346315	19346615	Nan-64256	N
chr24	19349651	19349951	Nan-64257	N
chr24	19363674	19363974	Nan-64258	N
chr24	19365541	19365841	Nan-64259	N
chr24	19376846	19377146	Nan-64260	N
chr24	19443428	19443728	Nan-64261	N
chr24	19444126	19444426	Nan-64262	N
chr24	19447557	19447857	Nan-64263	N
chr24	19460979	19461279	Nan-64264	N
chr24	19469265	19469565	Nan-64265	N
chr24	19487878	19488178	Nan-64266	N
chr24	19491004	19491304	Nan-64267	N
chr24	19492108	19492408	Nan-64268	N
chr24	19495075	19495375	Nan-64269	N
chr24	19503465	19503765	Nan-64270	N
chr24	19505140	19505440	Nan-64271	N
chr24	19510733	19511033	Nan-64272	N
chr24	19515018	19515318	Nan-64273	N
chr24	19516699	19516999	Nan-64274	N
chr24	19518530	19518830	Nan-64275	N
chr24	19521007	19521307	Nan-64276	N
chr24	19532258	19532558	Nan-64277	N
chr24	19533797	19534097	Nan-64278	N
chr24	19537663	19537963	Nan-64279	N
chr24	19542366	19542666	Nan-64280	N
chr24	19577620	19577920	Nan-64281	N
chr24	19591759	19592059	Nan-64282	N
chr24	19592815	19593115	Nan-64283	N
chr24	19598732	19599032	Nan-64284	N
chr24	19599288	19599588	Nan-64285	N
chr24	19599433	19599733	Nan-64286	N
chr24	19613929	19614229	Nan-64287	N
chr24	19625891	19626191	Nan-64288	N
chr24	19666926	19667226	Nan-64289	N
chr24	19714867	19715167	Nan-64290	N
chr24	19717346	19717646	Nan-64291	N
chr24	19718293	19718593	Nan-64292	N
chr24	19727649	19727949	Nan-64293	N
chr24	19730020	19730320	Nan-64294	N
chr24	19736849	19737149	Nan-64295	N
chr24	19743422	19743722	Nan-64296	N
chr24	19744574	19744874	Nan-64297	N
chr24	19754597	19754897	Nan-64298	N
chr24	19757823	19758123	Nan-64299	N
chr24	19768002	19768302	Nan-64300	N
chr24	19777105	19777405	Nan-64301	N
chr24	19780330	19780630	Nan-64302	N
chr24	19785467	19785767	Nan-64303	N
chr24	19786968	19787268	Nan-64304	N
chr24	19788252	19788552	Nan-64305	N
chr24	19790926	19791226	Nan-64306	N
chr24	19820435	19820735	Nan-64307	N
chr24	19825924	19826224	Nan-64308	N
chr24	19827635	19827935	Nan-64309	N
chr24	19842211	19842511	Nan-64310	N
chr24	19852599	19852899	Nan-64311	N
chr24	19875160	19875460	Nan-64312	N
chr24	19878596	19878896	Nan-64313	N
chr24	19880809	19881109	Nan-64314	N
chr24	19888403	19888703	Nan-64315	N
chr24	19936443	19936743	Nan-64316	N
chr24	19955018	19955318	Nan-64317	N
chr24	20001938	20002238	Nan-64318	N
chr24	20016765	20017065	Nan-64319	N
chr24	20021657	20021957	Nan-64320	N
chr24	20061803	20062103	Nan-64321	N
chr24	20068578	20068878	Nan-64322	N
chr24	20072156	20072456	Nan-64323	N
chr24	20107189	20107489	Nan-64324	N
chr24	20112273	20112573	Nan-64325	N
chr24	20148736	20149036	Nan-64326	N
chr24	20152565	20152865	Nan-64327	N
chr24	20152866	20153166	Nan-64328	N
chr24	20189189	20189489	Nan-64329	N
chr24	20192967	20193267	Nan-64330	N
chr24	20208256	20208556	Nan-64331	N
chr24	20221252	20221552	Nan-64332	N
chr24	20231219	20231519	Nan-64333	N
chr24	20266933	20267233	Nan-64334	N
chr24	20270153	20270453	Nan-64335	N
chr24	20308989	20309289	Nan-64336	N
chr24	20320274	20320574	Nan-64337	N
chr24	20320623	20320923	Nan-64338	N
chr24	20325550	20325850	Nan-64339	N
chr24	20339060	20339360	Nan-64340	N
chr24	20346434	20346734	Nan-64341	N
chr24	20372333	20372633	Nan-64342	N
chr24	20380128	20380428	Nan-64343	N
chr24	20380388	20380688	Nan-64344	N
chr24	20390497	20390797	Nan-64345	N
chr24	20394022	20394322	Nan-64346	N
chr24	20404271	20404571	Nan-64347	N
chr24	20423466	20423766	Nan-64348	N
chr24	20433004	20433304	Nan-64349	N
chr24	20459575	20459875	Nan-64350	N
chr24	20482766	20483066	Nan-64351	N
chr24	20495547	20495847	Nan-64352	N
chr24	20511634	20511934	Nan-64353	N
chr24	20531458	20531758	Nan-64354	N
chr24	20535986	20536286	Nan-64355	N
chr24	20554016	20554316	Nan-64356	N
chr24	20568030	20568330	Nan-64357	N
chr24	20592791	20593091	Nan-64358	N
chr24	20606353	20606653	Nan-64359	N
chr24	20649559	20649859	Nan-64361	N
chr24	20695215	20695515	Nan-64362	N
chr24	20704319	20704619	Nan-64363	N
chr24	20738831	20739131	Nan-64364	N
chr24	20742068	20742368	Nan-64365	N
chr24	20744660	20744960	Nan-64366	N
chr24	20750761	20751061	Nan-64367	N
chr24	20808071	20808371	Nan-64368	N
chr24	20908103	20908403	Nan-64369	N
chr24	20916843	20917143	Nan-64370	N
chr24	20917429	20917729	Nan-64371	N
chr24	20920676	20920976	Nan-64372	N
chr24	20921193	20921493	Nan-64373	N
chr24	20926970	20927270	Nan-64374	N
chr24	20956215	20956515	Nan-64375	N
chr24	20956584	20956884	Nan-64376	N
chr24	20967996	20968296	Nan-64378	N
chr24	20968526	20968826	Nan-64379	N
chr24	20983789	20984089	Nan-64380	N
chr24	20989153	20989453	Nan-64381	N
chr24	20990172	20990472	Nan-64382	N
chr24	21024181	21024481	Nan-64383	N
chr24	21028850	21029150	Nan-64384	N
chr24	21079672	21079972	Nan-64385	N
chr24	21080110	21080410	Nan-64386	N
chr24	21099691	21099991	Nan-64387	N
chr24	21099917	21100217	Nan-64388	N
chr24	21119411	21119711	Nan-64389	N
chr24	21131181	21131481	Nan-64390	N
chr24	21131454	21131754	Nan-64391	N
chr24	21141763	21142063	Nan-64392	N
chr24	21144204	21144504	Nan-64393	N
chr24	21148375	21148675	Nan-64394	N
chr24	21149832	21150132	Nan-64395	N
chr24	21151771	21152071	Nan-64396	N
chr24	21168477	21168777	Nan-64397	N
chr24	21171971	21172271	Nan-64398	N
chr24	21172673	21172973	Nan-64399	N
chr24	21174497	21174797	Nan-64400	N
chr24	21174720	21175020	Nan-64401	N
chr24	21175189	21175489	Nan-64402	N
chr24	21176871	21177171	Nan-64403	N
chr24	21186962	21187262	Nan-64404	N
chr24	21189466	21189766	Nan-64405	N
chr24	21196629	21196929	Nan-64406	N
chr24	21197575	21197875	Nan-64407	N
chr24	21198225	21198525	Nan-64408	N
chr24	21205104	21205404	Nan-64409	N
chr24	21205256	21205556	Nan-64410	N
chr24	21228976	21229276	Nan-64411	N
chr24	21243510	21243810	Nan-64412	N
chr24	21246732	21247032	Nan-64413	N
chr24	21251370	21251670	Nan-64414	N
chr24	21254375	21254675	Nan-64415	N
chr24	21259022	21259322	Nan-64416	N
chr24	21261067	21261367	Nan-64417	N
chr24	21266981	21267281	Nan-64418	N
chr24	21284395	21284695	Nan-64419	N
chr24	21285684	21285984	Nan-64420	N
chr24	21306950	21307250	Nan-64421	N
chr24	21308426	21308726	Nan-64422	N
chr24	21312757	21313057	Nan-64423	N
chr24	21313447	21313747	Nan-64424	N
chr24	21322176	21322476	Nan-64425	N
chr24	21335863	21336163	Nan-64426	N
chr24	21346048	21346348	Nan-64427	N
chr24	21352494	21352794	Nan-64428	N
chr24	21369784	21370084	Nan-64429	N
chr24	21377351	21377651	Nan-64430	N
chr24	21404813	21405113	Nan-64431	N
chr24	21405117	21405417	Nan-64432	N
chr24	21454537	21454837	Nan-64433	N
chr24	21466011	21466311	Nan-64434	N
chr24	21469130	21469430	Nan-64435	N
chr24	21478483	21478783	Nan-64436	N
chr24	21492397	21492697	Nan-64437	N
chr24	21498848	21499148	Nan-64438	N
chr24	21504076	21504376	Nan-64439	N
chr24	21505193	21505493	Nan-64440	N
chr24	21505417	21505717	Nan-64441	N
chr24	21511064	21511364	Nan-64442	N
chr24	21511586	21511886	Nan-64443	N
chr24	21514141	21514441	Nan-64444	N
chr24	21514801	21515101	Nan-64445	N
chr24	21527371	21527671	Nan-64446	N
chr24	21528128	21528428	Nan-64447	N
chr24	21535067	21535367	Nan-64448	N
chr24	21540370	21540670	Nan-64449	N
chr24	21541482	21541782	Nan-64450	N
chr24	21541833	21542133	Nan-64451	N
chr24	21547846	21548146	Nan-64452	N
chr24	21563387	21563687	Nan-64453	N
chr24	21566658	21566958	Nan-64454	N
chr24	21569790	21570090	Nan-64455	N
chr24	21575347	21575647	Nan-64456	N
chr24	21576182	21576482	Nan-64457	N
chr24	21598181	21598481	Nan-64458	N
chr24	21600062	21600362	Nan-64459	N
chr24	21619507	21619807	Nan-64460	N
chr24	21620172	21620472	Nan-64461	N
chr24	21624772	21625072	Nan-64462	N
chr24	21628062	21628362	Nan-64463	N
chr24	21629762	21630062	Nan-64464	N
chr24	21630782	21631082	Nan-64465	N
chr24	21656697	21656997	Nan-64466	N
chr24	21673678	21673978	Nan-64467	N
chr24	21674321	21674621	Nan-64468	N
chr24	21676675	21676975	Nan-64469	N
chr24	21682057	21682357	Nan-64470	N
chr24	21682633	21682933	Nan-64471	N
chr24	21687463	21687763	Nan-64472	N
chr24	21698786	21699086	Nan-64473	N
chr24	21712647	21712947	Nan-64474	N
chr24	21713416	21713716	Nan-64475	N
chr24	21713800	21714100	Nan-64476	N
chr24	21720168	21720468	Nan-64477	N
chr24	21763989	21764289	Nan-64478	N
chr24	21771556	21771856	Nan-64479	N
chr24	21771991	21772291	Nan-64480	N
chr24	21778850	21779150	Nan-64481	N
chr24	21790116	21790416	Nan-64482	N
chr24	21806827	21807127	Nan-64483	N
chr24	21841706	21842006	Nan-64484	N
chr24	21870134	21870434	Nan-64485	N
chr24	21883575	21883875	Nan-64486	N
chr24	21898161	21898461	Nan-64487	N
chr24	21902705	21903005	Nan-64488	N
chr24	21918018	21918318	Nan-64489	N
chr24	21923826	21924126	Nan-64490	N
chr24	21925718	21926018	Nan-64491	N
chr24	21934048	21934348	Nan-64492	N
chr24	21936438	21936738	Nan-64493	N
chr24	21953383	21953683	Nan-64494	N
chr24	21958525	21958825	Nan-64495	N
chr24	21973372	21973672	Nan-64496	N
chr24	21973715	21974015	Nan-64497	N
chr24	21984962	21985262	Nan-64498	N
chr24	21992349	21992649	Nan-64499	N
chr24	22021380	22021680	Nan-64500	N
chr24	22037752	22038052	Nan-64501	N
chr24	22039947	22040247	Nan-64502	N
chr24	22040252	22040552	Nan-64503	N
chr24	22044427	22044727	Nan-64504	N
chr24	22056691	22056991	Nan-64505	N
chr24	22058414	22058714	Nan-64506	N
chr24	22066783	22067083	Nan-64507	N
chr24	22108849	22109149	Nan-64508	N
chr24	22120063	22120363	Nan-64509	N
chr24	22124216	22124516	Nan-64510	N
chr24	22132792	22133092	Nan-64511	N
chr24	22135292	22135592	Nan-64512	N
chr24	22162450	22162750	Nan-64513	N
chr24	22163502	22163802	Nan-64514	N
chr24	22165739	22166039	Nan-64515	N
chr24	22167317	22167617	Nan-64516	N
chr24	22169555	22169855	Nan-64517	N
chr24	22176397	22176697	Nan-64518	N
chr24	22184072	22184372	Nan-64519	N
chr24	22188408	22188708	Nan-64520	N
chr24	22201618	22201918	Nan-64521	N
chr24	22221970	22222270	Nan-64522	N
chr24	22229892	22230192	Nan-64523	N
chr24	22234778	22235078	Nan-64524	N
chr24	22300043	22300343	Nan-64525	N
chr24	22300962	22301262	Nan-64526	N
chr24	22341187	22341487	Nan-64527	N
chr24	22360759	22361059	Nan-64529	N
chr24	22367477	22367777	Nan-64531	N
chr24	22375258	22375558	Nan-64532	N
chr24	22376140	22376440	Nan-64533	N
chr24	22383571	22383871	Nan-64534	N
chr24	22397111	22397411	Nan-64535	N
chr24	22405379	22405679	Nan-64536	N
chr24	22464260	22464560	Nan-64537	N
chr24	22465569	22465869	Nan-64538	N
chr24	22473019	22473319	Nan-64539	N
chr24	22473678	22473978	Nan-64540	N
chr24	22501129	22501429	Nan-64541	N
chr24	22509491	22509791	Nan-64542	N
chr24	22515777	22516077	Nan-64543	N
chr24	22532431	22532731	Nan-64544	N
chr24	22537209	22537509	Nan-64545	N
chr24	22547759	22548059	Nan-64546	N
chr24	22618152	22618452	Nan-64547	N
chr24	22666661	22666961	Nan-64548	N
chr24	22685137	22685437	Nan-64549	N
chr24	22701576	22701876	Nan-64550	N
chr24	22705107	22705407	Nan-64551	N
chr24	22714402	22714702	Nan-64552	N
chr24	22731568	22731868	Nan-64553	N
chr24	22755754	22756054	Nan-64555	N
chr24	22756397	22756697	Nan-64556	N
chr24	22759478	22759778	Nan-64557	N
chr24	22764628	22764928	Nan-64558	N
chr24	22773971	22774271	Nan-64559	N
chr24	22774344	22774644	Nan-64560	N
chr24	22791284	22791584	Nan-64561	N
chr24	22809474	22809774	Nan-64562	N
chr24	22851468	22851768	Nan-64563	N
chr24	22856640	22856940	Nan-64564	N
chr24	22859641	22859941	Nan-64565	N
chr24	22867231	22867531	Nan-64566	N
chr24	22897455	22897755	Nan-64567	N
chr24	22909037	22909337	Nan-64568	N
chr24	22931281	22931581	Nan-64569	N
chr24	22934608	22934908	Nan-64570	N
chr24	22936037	22936337	Nan-64571	N
chr24	22952865	22953165	Nan-64572	N
chr24	22953583	22953883	Nan-64573	N
chr24	22965728	22966028	Nan-64574	N
chr24	22994983	22995283	Nan-64575	N
chr24	23001970	23002270	Nan-64576	N
chr24	23002240	23002540	Nan-64577	N
chr24	23005890	23006190	Nan-64578	N
chr24	23012762	23013062	Nan-64579	N
chr24	23016841	23017141	Nan-64580	N
chr24	23050764	23051064	Nan-64581	N
chr24	23097139	23097439	Nan-64582	N
chr24	23100958	23101258	Nan-64583	N
chr24	23104321	23104621	Nan-64584	N
chr24	23104742	23105042	Nan-64585	N
chr24	23136343	23136643	Nan-64586	N
chr24	23146265	23146565	Nan-64587	N
chr24	23156610	23156910	Nan-64588	N
chr24	23188142	23188442	Nan-64589	N
chr24	23189471	23189771	Nan-64590	N
chr24	23189852	23190152	Nan-64591	N
chr24	23202360	23202660	Nan-64592	N
chr24	23214240	23214540	Nan-64593	N
chr24	23214611	23214911	Nan-64594	N
chr24	23226569	23226869	Nan-64595	N
chr24	23230296	23230596	Nan-64596	N
chr24	23270151	23270451	Nan-64597	N
chr24	23271393	23271693	Nan-64598	N
chr24	23271648	23271948	Nan-64599	N
chr24	23271876	23272176	Nan-64600	N
chr24	23274242	23274542	Nan-64601	N
chr24	23277263	23277563	Nan-64602	N
chr24	23308447	23308747	Nan-64603	N
chr24	23308607	23308907	Nan-64604	N
chr24	23320191	23320491	Nan-64605	N
chr24	23321529	23321829	Nan-64606	N
chr24	23324294	23324594	Nan-64607	N
chr24	23360740	23361040	Nan-64608	N
chr24	23402578	23402878	Nan-64609	N
chr24	23425942	23426242	Nan-64610	N
chr24	23441657	23441957	Nan-64611	N
chr24	23472195	23472495	Nan-64612	N
chr24	23483046	23483346	Nan-64613	N
chr24	23496209	23496509	Nan-64614	N
chr24	23507963	23508263	Nan-64615	N
chr24	23509690	23509990	Nan-64616	N
chr24	23515387	23515687	Nan-64617	N
chr24	23526716	23527016	Nan-64618	N
chr24	23581062	23581362	Nan-64619	N
chr24	23594398	23594698	Nan-64620	N
chr24	23609262	23609562	Nan-64621	N
chr24	23612467	23612767	Nan-64622	N
chr24	23617735	23618035	Nan-64623	N
chr24	23619645	23619945	Nan-64624	N
chr24	23623774	23624074	Nan-64625	N
chr24	23627726	23628026	Nan-64626	N
chr24	23632058	23632358	Nan-64627	N
chr24	23653652	23653952	Nan-64628	N
chr24	23686758	23687058	Nan-64629	N
chr24	23703660	23703960	Nan-64630	N
chr24	23708568	23708868	Nan-64631	N
chr24	23715353	23715653	Nan-64632	N
chr24	23717338	23717638	Nan-64633	N
chr24	23726180	23726480	Nan-64634	N
chr24	23742805	23743105	Nan-64635	N
chr24	23744566	23744866	Nan-64636	N
chr24	23757531	23757831	Nan-64637	N
chr24	23763073	23763373	Nan-64638	N
chr24	23768691	23768991	Nan-64639	N
chr24	23784563	23784863	Nan-64640	N
chr24	23786387	23786687	Nan-64641	N
chr24	23791644	23791944	Nan-64642	N
chr24	23803114	23803414	Nan-64643	N
chr24	23803297	23803597	Nan-64644	N
chr24	23810062	23810362	Nan-64645	N
chr24	23818856	23819156	Nan-64646	N
chr24	23823149	23823449	Nan-64647	N
chr24	23824695	23824995	Nan-64648	N
chr24	23827070	23827370	Nan-64649	N
chr24	23835214	23835514	Nan-64650	N
chr24	23836707	23837007	Nan-64651	N
chr24	23839234	23839534	Nan-64652	N
chr24	23850770	23851070	Nan-64654	N
chr24	23851175	23851475	Nan-64655	N
chr24	23859864	23860164	Nan-64656	N
chr24	23863144	23863444	Nan-64657	N
chr24	23871313	23871613	Nan-64658	N
chr24	23879287	23879587	Nan-64659	N
chr24	23886073	23886373	Nan-64660	N
chr24	23892826	23893126	Nan-64662	N
chr24	23895529	23895829	Nan-64663	N
chr24	23900016	23900316	Nan-64664	N
chr24	23903214	23903514	Nan-64665	N
chr24	23911047	23911347	Nan-64666	N
chr24	23911546	23911846	Nan-64667	N
chr24	23912818	23913118	Nan-64668	N
chr24	23916049	23916349	Nan-64669	N
chr24	23916203	23916503	Nan-64670	N
chr24	23923394	23923694	Nan-64671	N
chr24	23932091	23932391	Nan-64672	N
chr24	23933395	23933695	Nan-64673	N
chr24	23935016	23935316	Nan-64674	N
chr24	23938831	23939131	Nan-64675	N
chr24	23942512	23942812	Nan-64676	N
chr24	23943307	23943607	Nan-64677	N
chr24	23945137	23945437	Nan-64678	N
chr24	23949961	23950261	Nan-64679	N
chr24	23956672	23956972	Nan-64680	N
chr24	23958017	23958317	Nan-64681	N
chr24	23958212	23958512	Nan-64682	N
chr24	23970279	23970579	Nan-64683	N
chr24	23973658	23973958	Nan-64684	N
chr24	23974328	23974628	Nan-64685	N
chr24	23998146	23998446	Nan-64686	N
chr24	24004607	24004907	Nan-64687	N
chr24	24007065	24007365	Nan-64688	N
chr24	24014666	24014966	Nan-64689	N
chr24	24022198	24022498	Nan-64690	N
chr24	24035820	24036120	Nan-64691	N
chr24	24073630	24073930	Nan-64692	N
chr24	24097059	24097359	Nan-64693	N
chr24	24103342	24103642	Nan-64694	N
chr24	24103508	24103808	Nan-64695	N
chr24	24118234	24118534	Nan-64696	N
chr24	24133417	24133717	Nan-64697	N
chr24	24151068	24151368	Nan-64698	N
chr24	24155724	24156024	Nan-64699	N
chr24	24162758	24163058	Nan-64700	N
chr24	24163039	24163339	Nan-64701	N
chr24	24168351	24168651	Nan-64702	N
chr24	24171011	24171311	Nan-64703	N
chr24	24192253	24192553	Nan-64704	N
chr24	24195330	24195630	Nan-64705	N
chr24	24200395	24200695	Nan-64707	N
chr24	24204144	24204444	Nan-64708	N
chr24	24247311	24247611	Nan-64709	N
chr24	24250771	24251071	Nan-64710	N
chr24	24256400	24256700	Nan-64711	N
chr24	24267296	24267596	Nan-64712	N
chr24	24271646	24271946	Nan-64713	N
chr24	24285713	24286013	Nan-64714	N
chr24	24285957	24286257	Nan-64715	N
chr24	24310942	24311242	Nan-64716	N
chr24	24313722	24314022	Nan-64717	N
chr24	24316257	24316557	Nan-64718	N
chr24	24329175	24329475	Nan-64719	N
chr24	24339289	24339589	Nan-64720	N
chr24	24340217	24340517	Nan-64721	N
chr24	24346042	24346342	Nan-64722	N
chr24	24346405	24346705	Nan-64723	N
chr24	24355073	24355373	Nan-64724	N
chr24	24360436	24360736	Nan-64725	N
chr24	24376979	24377279	Nan-64726	N
chr24	24399523	24399823	Nan-64727	N
chr24	24401483	24401783	Nan-64728	N
chr24	24408138	24408438	Nan-64729	N
chr24	24434794	24435094	Nan-64730	N
chr24	24438950	24439250	Nan-64731	N
chr24	24449577	24449877	Nan-64732	N
chr24	24461478	24461778	Nan-64733	N
chr24	24463765	24464065	Nan-64734	N
chr24	24467106	24467406	Nan-64735	N
chr24	24472702	24473002	Nan-64736	N
chr24	24475127	24475427	Nan-64737	N
chr24	24483070	24483370	Nan-64738	N
chr24	24486578	24486878	Nan-64739	N
chr24	24487806	24488106	Nan-64740	N
chr24	24490141	24490441	Nan-64741	N
chr24	24493443	24493743	Nan-64742	N
chr24	24503128	24503428	Nan-64743	N
chr24	24509338	24509638	Nan-64744	N
chr24	24517737	24518037	Nan-64745	N
chr24	24521800	24522100	Nan-64746	N
chr24	24522441	24522741	Nan-64747	N
chr24	24541102	24541402	Nan-64748	N
chr24	24553454	24553754	Nan-64749	N
chr24	24555710	24556010	Nan-64750	N
chr24	24556091	24556391	Nan-64751	N
chr24	24601248	24601548	Nan-64752	N
chr24	24616324	24616624	Nan-64753	N
chr24	24630139	24630439	Nan-64754	N
chr24	24630488	24630788	Nan-64755	N
chr24	24635367	24635667	Nan-64756	N
chr24	24647975	24648275	Nan-64757	N
chr24	24650255	24650555	Nan-64758	N
chr24	24650463	24650763	Nan-64759	N
chr24	24652662	24652962	Nan-64760	N
chr24	24653404	24653704	Nan-64761	N
chr24	24656831	24657131	Nan-64762	N
chr24	24674369	24674669	Nan-64763	N
chr24	24675421	24675721	Nan-64764	N
chr24	24678089	24678389	Nan-64765	N
chr24	24691884	24692184	Nan-64766	N
chr24	24695535	24695835	Nan-64767	N
chr24	24705095	24705395	Nan-64768	N
chr24	24714558	24714858	Nan-64769	N
chr24	24714895	24715195	Nan-64770	N
chr24	24717756	24718056	Nan-64771	N
chr24	24723551	24723851	Nan-64772	N
chr24	24726832	24727132	Nan-64773	N
chr24	24750574	24750874	Nan-64774	N
chr24	24755099	24755399	Nan-64775	N
chr24	24757235	24757535	Nan-64776	N
chr24	24762905	24763205	Nan-64777	N
chr24	24771703	24772003	Nan-64778	N
chr24	24776810	24777110	Nan-64779	N
chr24	24791118	24791418	Nan-64780	N
chr24	24792482	24792782	Nan-64781	N
chr24	24797472	24797772	Nan-64782	N
chr24	24799407	24799707	Nan-64783	N
chr24	24806504	24806804	Nan-64784	N
chr24	24827943	24828243	Nan-64786	N
chr24	24828827	24829127	Nan-64787	N
chr24	24849086	24849386	Nan-64788	N
chr24	24852884	24853184	Nan-64789	N
chr24	24856615	24856915	Nan-64790	N
chr24	24880481	24880781	Nan-64791	N
chr24	24891744	24892044	Nan-64792	N
chr24	24892414	24892714	Nan-64793	N
chr24	24906449	24906749	Nan-64794	N
chr24	24920080	24920380	Nan-64795	N
chr24	24922823	24923123	Nan-64796	N
chr24	24937001	24937301	Nan-64797	N
chr24	24959569	24959869	Nan-64799	N
chr24	24960574	24960874	Nan-64800	N
chr24	24970900	24971200	Nan-64801	N
chr24	24982935	24983235	Nan-64802	N
chr24	24989225	24989525	Nan-64803	N
chr24	25004168	25004468	Nan-64804	N
chr24	25004526	25004826	Nan-64805	N
chr24	25023634	25023934	Nan-64806	N
chr24	25032196	25032496	Nan-64807	N
chr24	25033197	25033497	Nan-64808	N
chr24	25033903	25034203	Nan-64809	N
chr24	25039399	25039699	Nan-64810	N
chr24	25063240	25063540	Nan-64811	N
chr24	25068043	25068343	Nan-64812	N
chr24	25080512	25080812	Nan-64813	N
chr24	25082852	25083152	Nan-64814	N
chr24	25086295	25086595	Nan-64815	N
chr24	25086549	25086849	Nan-64816	N
chr24	25093293	25093593	Nan-64817	N
chr24	25131500	25131800	Nan-64818	N
chr24	25144415	25144715	Nan-64819	N
chr24	25145611	25145911	Nan-64820	N
chr24	25150377	25150677	Nan-64821	N
chr24	25154910	25155210	Nan-64822	N
chr24	25163183	25163483	Nan-64823	N
chr24	25166543	25166843	Nan-64824	N
chr24	25170971	25171271	Nan-64825	N
chr24	25189674	25189974	Nan-64826	N
chr24	25191432	25191732	Nan-64827	N
chr24	25201010	25201310	Nan-64828	N
chr24	25208012	25208312	Nan-64829	N
chr24	25209583	25209883	Nan-64830	N
chr24	25210805	25211105	Nan-64831	N
chr24	25211036	25211336	Nan-64832	N
chr24	25219741	25220041	Nan-64833	N
chr24	25230669	25230969	Nan-64834	N
chr24	25273469	25273769	Nan-64835	N
chr24	25291989	25292289	Nan-64836	N
chr24	25302346	25302646	Nan-64837	N
chr24	25340155	25340455	Nan-64838	N
chr24	25341723	25342023	Nan-64839	N
chr24	25357768	25358068	Nan-64840	N
chr24	25361228	25361528	Nan-64841	N
chr24	25364650	25364950	Nan-64842	N
chr24	25399423	25399723	Nan-64843	N
chr24	25430705	25431005	Nan-64844	N
chr24	25444773	25445073	Nan-64845	N
chr24	25461052	25461352	Nan-64846	N
chr24	25461481	25461781	Nan-64847	N
chr24	25496057	25496357	Nan-64848	N
chr24	25500878	25501178	Nan-64849	N
chr24	25501043	25501343	Nan-64850	N
chr24	25513877	25514177	Nan-64851	N
chr24	25515365	25515665	Nan-64852	N
chr24	25520564	25520864	Nan-64854	N
chr24	25525835	25526135	Nan-64855	N
chr24	25531558	25531858	Nan-64856	N
chr24	25538469	25538769	Nan-64857	N
chr24	25554718	25555018	Nan-64858	N
chr24	25559100	25559400	Nan-64859	N
chr24	25561442	25561742	Nan-64860	N
chr24	25627795	25628095	Nan-64861	N
chr24	25632474	25632774	Nan-64862	N
chr24	25635696	25635996	Nan-64863	N
chr24	25639844	25640144	Nan-64864	N
chr24	25668566	25668866	Nan-64865	N
chr24	25669064	25669364	Nan-64866	N
chr24	25673216	25673516	Nan-64867	N
chr24	25679898	25680198	Nan-64868	N
chr24	25681968	25682268	Nan-64869	N
chr24	25683183	25683483	Nan-64870	N
chr24	25684218	25684518	Nan-64871	N
chr24	25684556	25684856	Nan-64872	N
chr24	25685418	25685718	Nan-64873	N
chr24	25688065	25688365	Nan-64874	N
chr24	25692620	25692920	Nan-64875	N
chr24	25700127	25700427	Nan-64876	N
chr24	25706073	25706373	Nan-64877	N
chr24	25758227	25758527	Nan-64878	N
chr24	25764440	25764740	Nan-64879	N
chr24	25772094	25772394	Nan-64880	N
chr24	25785471	25785771	Nan-64881	N
chr24	25788759	25789059	Nan-64882	N
chr24	25794136	25794436	Nan-64883	N
chr24	25807717	25808017	Nan-64884	N
chr24	25818928	25819228	Nan-64885	N
chr24	25819349	25819649	Nan-64886	N
chr24	25821776	25822076	Nan-64887	N
chr24	25830468	25830768	Nan-64888	N
chr24	25863662	25863962	Nan-64889	N
chr24	25878909	25879209	Nan-64890	N
chr24	25886280	25886580	Nan-64891	N
chr24	25898144	25898444	Nan-64892	N
chr24	25913245	25913545	Nan-64893	N
chr24	25944632	25944932	Nan-64894	N
chr24	25974552	25974852	Nan-64895	N
chr24	26016884	26017184	Nan-64896	N
chr24	26021956	26022256	Nan-64897	N
chr24	26035405	26035705	Nan-64898	N
chr24	26042873	26043173	Nan-64899	N
chr24	26072757	26073057	Nan-64900	N
chr24	26093713	26094013	Nan-64901	N
chr24	26094335	26094635	Nan-64902	N
chr24	26133795	26134095	Nan-64903	N
chr24	26134317	26134617	Nan-64904	N
chr24	26136945	26137245	Nan-64905	N
chr24	26140617	26140917	Nan-64906	N
chr24	26175015	26175315	Nan-64907	N
chr24	26176851	26177151	Nan-64908	N
chr24	26190202	26190502	Nan-64909	N
chr24	26211885	26212185	Nan-64910	N
chr24	26214563	26214863	Nan-64911	N
chr24	26239488	26239788	Nan-64912	N
chr24	26259914	26260214	Nan-64913	N
chr24	26260146	26260446	Nan-64914	N
chr24	26302749	26303049	Nan-64915	N
chr24	26303357	26303657	Nan-64916	N
chr24	26310738	26311038	Nan-64917	N
chr24	26325917	26326217	Nan-64918	N
chr24	26327716	26328016	Nan-64919	N
chr24	26328651	26328951	Nan-64920	N
chr24	26343192	26343492	Nan-64921	N
chr24	26345250	26345550	Nan-64922	N
chr24	26366136	26366436	Nan-64923	N
chr24	26378227	26378527	Nan-64924	N
chr24	26378465	26378765	Nan-64925	N
chr24	26379827	26380127	Nan-64926	N
chr24	26383489	26383789	Nan-64927	N
chr24	26383739	26384039	Nan-64928	N
chr24	26385790	26386090	Nan-64929	N
chr24	26386746	26387046	Nan-64930	N
chr24	26390353	26390653	Nan-64931	N
chr24	26402023	26402323	Nan-64932	N
chr24	26402245	26402545	Nan-64933	N
chr24	26402568	26402868	Nan-64934	N
chr24	26422552	26422852	Nan-64935	N
chr24	26430379	26430679	Nan-64936	N
chr24	26431853	26432153	Nan-64937	N
chr24	26432294	26432594	Nan-64938	N
chr24	26432654	26432954	Nan-64939	N
chr24	26456998	26457298	Nan-64940	N
chr24	26464306	26464606	Nan-64941	N
chr24	26484713	26485013	Nan-64942	N
chr24	26485178	26485478	Nan-64943	N
chr24	26541808	26542108	Nan-64944	N
chr24	26545102	26545402	Nan-64945	N
chr24	26620957	26621257	Nan-64946	N
chr24	26631749	26632049	Nan-64947	N
chr24	26632058	26632358	Nan-64948	N
chr24	26636621	26636921	Nan-64949	N
chr24	26637433	26637733	Nan-64950	N
chr24	26642269	26642569	Nan-64951	N
chr24	26662038	26662338	Nan-64952	N
chr24	26676057	26676357	Nan-64953	N
chr24	26679661	26679961	Nan-64954	N
chr24	26741910	26742210	Nan-64955	N
chr24	26742524	26742824	Nan-64956	N
chr24	26746005	26746305	Nan-64957	N
chr24	26747531	26747831	Nan-64958	N
chr24	26748524	26748824	Nan-64959	N
chr24	26780101	26780401	Nan-64960	N
chr24	26780730	26781030	Nan-64961	N
chr24	26790628	26790928	Nan-64962	N
chr24	26797093	26797393	Nan-64963	N
chr24	26820501	26820801	Nan-64964	N
chr24	26821747	26822047	Nan-64965	N
chr24	26822393	26822693	Nan-64966	N
chr24	26835876	26836176	Nan-64967	N
chr24	26836396	26836696	Nan-64968	N
chr24	26877486	26877786	Nan-64969	N
chr24	26880389	26880689	Nan-64970	N
chr24	26885718	26886018	Nan-64971	N
chr24	26896050	26896350	Nan-64975	N
chr24	26932484	26932784	Nan-64976	N
chr24	26933773	26934073	Nan-64977	N
chr24	26943112	26943412	Nan-64978	N
chr24	26944740	26945040	Nan-64979	N
chr24	26945142	26945442	Nan-64980	N
chr24	26945407	26945707	Nan-64981	N
chr24	26946039	26946339	Nan-64982	N
chr24	26982797	26983097	Nan-64983	N
chr24	26985448	26985748	Nan-64984	N
chr24	26987848	26988148	Nan-64985	N
chr24	26994707	26995007	Nan-64986	N
chr24	26995030	26995330	Nan-64987	N
chr24	26996878	26997178	Nan-64988	N
chr24	26997588	26997888	Nan-64989	N
chr24	26999571	26999871	Nan-64990	N
chr24	27023185	27023485	Nan-64991	N
chr24	27028739	27029039	Nan-64992	N
chr24	27060428	27060728	Nan-64993	N
chr24	27061078	27061378	Nan-64994	N
chr24	27064098	27064398	Nan-64995	N
chr24	27064679	27064979	Nan-64996	N
chr24	27083976	27084276	Nan-64997	N
chr24	27181674	27181974	Nan-64998	N
chr24	27211837	27212137	Nan-64999	N
chr24	27228558	27228858	Nan-65000	N
chr24	27256171	27256471	Nan-65001	N
chr24	27301050	27301350	Nan-65002	N
chr24	27318575	27318875	Nan-65003	N
chr24	27319078	27319378	Nan-65004	N
chr24	27335758	27336058	Nan-65005	N
chr24	27342591	27342891	Nan-65006	N
chr24	27353777	27354077	Nan-65007	N
chr24	27354298	27354598	Nan-65008	N
chr24	27418882	27419182	Nan-65009	N
chr24	27422787	27423087	Nan-65010	N
chr24	27475262	27475562	Nan-65011	N
chr24	27480187	27480487	Nan-65012	N
chr24	27503933	27504233	Nan-65013	N
chr24	27537020	27537320	Nan-65014	N
chr24	27538691	27538991	Nan-65015	N
chr24	27544172	27544472	Nan-65016	N
chr24	27548321	27548621	Nan-65017	N
chr24	27549977	27550277	Nan-65018	N
chr24	27551285	27551585	Nan-65019	N
chr24	27561436	27561736	Nan-65020	N
chr24	27564883	27565183	Nan-65021	N
chr24	27572081	27572381	Nan-65022	N
chr24	27574395	27574695	Nan-65023	N
chr24	27576258	27576558	Nan-65024	N
chr24	27580352	27580652	Nan-65025	N
chr24	27618728	27619028	Nan-65026	N
chr24	27620362	27620662	Nan-65027	N
chr24	27681556	27681856	Nan-65028	N
chr24	27686851	27687151	Nan-65029	N
chr24	27693390	27693690	Nan-65030	N
chr24	27698292	27698592	Nan-65031	N
chr24	27702966	27703266	Nan-65032	N
chr24	27744680	27744980	Nan-65033	N
chr24	27806210	27806510	Nan-65034	N
chr24	27821950	27822250	Nan-65035	N
chr24	27830514	27830814	Nan-65036	N
chr24	27832865	27833165	Nan-65037	N
chr24	27838014	27838314	Nan-65038	N
chr24	27844873	27845173	Nan-65039	N
chr24	27855502	27855802	Nan-65040	N
chr24	27856766	27857066	Nan-65041	N
chr24	27857621	27857921	Nan-65042	N
chr24	27861957	27862257	Nan-65043	N
chr24	27866166	27866466	Nan-65044	N
chr24	27867701	27868001	Nan-65045	N
chr24	27923782	27924082	Nan-65046	N
chr24	27929245	27929545	Nan-65047	N
chr24	27975480	27975780	Nan-65048	N
chr24	28043250	28043550	Nan-65049	N
chr24	28085654	28085954	Nan-65050	N
chr24	28114990	28115290	Nan-65051	N
chr24	28115263	28115563	Nan-65052	N
chr24	28118184	28118484	Nan-65053	N
chr24	28138806	28139106	Nan-65054	N
chr24	28192548	28192848	Nan-65055	N
chr24	28221055	28221355	Nan-65056	N
chr24	28228265	28228565	Nan-65057	N
chr24	28228996	28229296	Nan-65058	N
chr24	28229422	28229722	Nan-65059	N
chr24	28244834	28245134	Nan-65060	N
chr24	28245758	28246058	Nan-65061	N
chr24	28253079	28253379	Nan-65062	N
chr24	28253381	28253681	Nan-65063	N
chr24	28305627	28305927	Nan-65064	N
chr24	28306349	28306649	Nan-65065	N
chr24	28347178	28347478	Nan-65066	N
chr24	28359340	28359640	Nan-65067	N
chr24	28361288	28361588	Nan-65068	N
chr24	28371592	28371892	Nan-65069	N
chr24	28381325	28381625	Nan-65070	N
chr24	28412653	28412953	Nan-65071	N
chr24	28419357	28419657	Nan-65072	N
chr24	28430433	28430733	Nan-65073	N
chr24	28436879	28437179	Nan-65074	N
chr24	28437280	28437580	Nan-65075	N
chr24	28443326	28443626	Nan-65076	N
chr24	28468093	28468393	Nan-65077	N
chr24	28468466	28468766	Nan-65078	N
chr24	28478787	28479087	Nan-65079	N
chr24	28491279	28491579	Nan-65080	N
chr24	28502351	28502651	Nan-65081	N
chr24	28506991	28507291	Nan-65082	N
chr24	28561123	28561423	Nan-65083	N
chr24	28579561	28579861	Nan-65084	N
chr24	28584865	28585165	Nan-65085	N
chr24	28593630	28593930	Nan-65086	N
chr24	28636856	28637156	Nan-65087	N
chr24	28645431	28645731	Nan-65088	N
chr24	28652179	28652479	Nan-65089	N
chr24	28654558	28654858	Nan-65090	N
chr24	28663401	28663701	Nan-65091	N
chr24	28664199	28664499	Nan-65092	N
chr24	28692460	28692760	Nan-65093	N
chr24	28711018	28711318	Nan-65094	N
chr24	28719180	28719480	Nan-65095	N
chr24	28750832	28751132	Nan-65096	N
chr24	28770061	28770361	Nan-65097	N
chr24	28787889	28788189	Nan-65098	N
chr24	28789762	28790062	Nan-65099	N
chr24	28792079	28792379	Nan-65100	N
chr24	28795852	28796152	Nan-65101	N
chr24	28796983	28797283	Nan-65102	N
chr24	28828681	28828981	Nan-65103	N
chr24	28830458	28830758	Nan-65104	N
chr24	28865196	28865496	Nan-65105	N
chr24	28865405	28865705	Nan-65106	N
chr24	28903458	28903758	Nan-65107	N
chr24	28917231	28917531	Nan-65108	N
chr24	28922072	28922372	Nan-65109	N
chr24	28925322	28925622	Nan-65110	N
chr24	28930790	28931090	Nan-65111	N
chr24	28934583	28934883	Nan-65112	N
chr24	28934933	28935233	Nan-65113	N
chr24	28954313	28954613	Nan-65114	N
chr24	28972279	28972579	Nan-65115	N
chr24	29026388	29026688	Nan-65116	N
chr24	29030678	29030978	Nan-65117	N
chr24	29037765	29038065	Nan-65118	N
chr24	29039361	29039661	Nan-65119	N
chr24	29044888	29045188	Nan-65120	N
chr24	29045285	29045585	Nan-65121	N
chr24	29050832	29051132	Nan-65122	N
chr24	29136025	29136325	Nan-65123	N
chr24	29136287	29136587	Nan-65124	N
chr24	29150189	29150489	Nan-65125	N
chr24	29154747	29155047	Nan-65126	N
chr24	29167886	29168186	Nan-65127	N
chr24	29285284	29285584	Nan-65128	N
chr24	29319302	29319602	Nan-65130	N
chr24	29334998	29335298	Nan-65131	N
chr24	29352497	29352797	Nan-65132	N
chr24	29363754	29364054	Nan-65133	N
chr24	29392912	29393212	Nan-65134	N
chr24	29421631	29421931	Nan-65136	N
chr24	29402774	29403074	Nan-65137	N
chr24	29421699	29421999	Nan-65138	N
chr24	29530574	29530874	Nan-65139	N
chr24	29550647	29550947	Nan-65140	N
chr24	29563016	29563316	Nan-65141	N
chr24	29595821	29596121	Nan-65142	N
chr24	29600554	29600854	Nan-65143	N
chr24	29601570	29601870	Nan-65144	N
chr24	29602440	29602740	Nan-65145	N
chr24	29610569	29610869	Nan-65146	N
chr24	29638672	29638972	Nan-65147	N
chr24	29643718	29644018	Nan-65148	N
chr24	29649921	29650221	Nan-65149	N
chr24	29674568	29674868	Nan-65150	N
chr24	29675027	29675327	Nan-65151	N
chr24	29686941	29687241	Nan-65152	N
chr24	29698382	29698682	Nan-65153	N
chr24	29729378	29729678	Nan-65154	N
chr24	29777332	29777632	Nan-65155	N
chr24	29820541	29820841	Nan-65156	N
chr24	29855005	29855305	Nan-65157	N
chr24	29939783	29940083	Nan-65158	N
chr24	29946160	29946460	Nan-65159	N
chr24	29960508	29960808	Nan-65160	N
chr24	30022472	30022772	Nan-65161	N
chr24	30036087	30036387	Nan-65162	N
chr24	30086211	30086511	Nan-65163	N
chr24	30086803	30087103	Nan-65164	N
chr24	30091666	30091966	Nan-65165	N
chr24	30093781	30094081	Nan-65166	N
chr24	30099495	30099795	Nan-65167	N
chr24	30120579	30120879	Nan-65168	N
chr24	30137775	30138075	Nan-65169	N
chr24	30146231	30146531	Nan-65170	N
chr24	30170895	30171195	Nan-65171	N
chr24	30221666	30221966	Nan-65172	N
chr24	30247955	30248255	Nan-65173	N
chr24	30270950	30271250	Nan-65174	N
chr24	30273629	30273929	Nan-65175	N
chr24	30275025	30275325	Nan-65176	N
chr24	30282327	30282627	Nan-65177	N
chr24	30282999	30283299	Nan-65178	N
chr24	30294843	30295143	Nan-65180	N
chr24	30298191	30298491	Nan-65181	N
chr24	30300909	30301209	Nan-65182	N
chr24	30311645	30311945	Nan-65183	N
chr24	30352237	30352537	Nan-65184	N
chr24	30352627	30352927	Nan-65185	N
chr24	30353361	30353661	Nan-65186	N
chr24	30367305	30367605	Nan-65187	N
chr24	30372653	30372953	Nan-65188	N
chr24	30383486	30383786	Nan-65189	N
chr24	30386438	30386738	Nan-65190	N
chr24	30403205	30403505	Nan-65191	N
chr24	30407214	30407514	Nan-65192	N
chr24	30429241	30429541	Nan-65193	N
chr24	30429534	30429834	Nan-65194	N
chr24	30542073	30542373	Nan-65195	N
chr24	30558308	30558608	Nan-65196	N
chr24	30590207	30590507	Nan-65197	N
chr24	30591454	30591754	Nan-65198	N
chr24	30595404	30595704	Nan-65199	N
chr24	30600678	30600978	Nan-65200	N
chr24	30611696	30611996	Nan-65201	N
chr24	30617806	30618106	Nan-65202	N
chr24	30621743	30622043	Nan-65203	N
chr24	30627608	30627908	Nan-65204	N
chr24	30628016	30628316	Nan-65205	N
chr24	30629182	30629482	Nan-65206	N
chr24	30645243	30645543	Nan-65207	N
chr24	30674913	30675213	Nan-65208	N
chr24	30693645	30693945	Nan-65209	N
chr24	30723016	30723316	Nan-65210	N
chr24	30733028	30733328	Nan-65211	N
chr24	30733244	30733544	Nan-65212	N
chr24	30748492	30748792	Nan-65213	N
chr24	30707332	30707632	Nan-65214	N
chr24	30748440	30748740	Nan-65217	N
chr24	30777081	30777381	Nan-65218	N
chr24	30782160	30782460	Nan-65219	N
chr24	30784946	30785246	Nan-65220	N
chr24	30789803	30790103	Nan-65221	N
chr24	30806617	30806917	Nan-65222	N
chr24	30807603	30807903	Nan-65223	N
chr24	30814555	30814855	Nan-65224	N
chr24	30836109	30836409	Nan-65225	N
chr24	30847901	30848201	Nan-65226	N
chr24	30861767	30862067	Nan-65227	N
chr24	30862043	30862343	Nan-65228	N
chr24	30874106	30874406	Nan-65229	N
chr24	30907199	30907499	Nan-65231	N
chr24	30948110	30948410	Nan-65232	N
chr24	30976682	30976982	Nan-65236	N
chr24	30978069	30978369	Nan-65237	N
chr24	30982231	30982531	Nan-65238	N
chr24	31008658	31008958	Nan-65239	N
chr24	31010387	31010687	Nan-65240	N
chr24	31027529	31027829	Nan-65241	N
chr24	31058884	31059184	Nan-65242	N
chr24	31059346	31059646	Nan-65243	N
chr24	31092436	31092736	Nan-65244	N
chr24	31139820	31140120	Nan-65245	N
chr24	31145494	31145794	Nan-65246	N
chr24	31169354	31169654	Nan-65247	N
chr24	31171158	31171458	Nan-65248	N
chr24	31187388	31187688	Nan-65249	N
chr24	31223043	31223343	Nan-65250	N
chr24	31308581	31308881	Nan-65251	N
chr24	31311541	31311841	Nan-65252	N
chr24	31311759	31312059	Nan-65253	N
chr24	31331725	31332025	Nan-65254	N
chr24	31334521	31334821	Nan-65255	N
chr24	31337723	31338023	Nan-65256	N
chr24	31349224	31349524	Nan-65257	N
chr24	31389345	31389645	Nan-65258	N
chr24	31539748	31540048	Nan-65259	N
chr24	31577691	31577991	Nan-65260	N
chr24	31594536	31594836	Nan-65261	N
chr24	31678648	31678948	Nan-65262	N
chr24	31681405	31681705	Nan-65263	N
chr24	31709351	31709651	Nan-65264	N
chr24	31709828	31710128	Nan-65265	N
chr24	31782426	31782726	Nan-65266	N
chr24	31812408	31812708	Nan-65267	N
chr24	31812548	31812848	Nan-65268	N
chr24	31817175	31817475	Nan-65269	N
chr24	31843666	31843966	Nan-65270	N
chr24	31846151	31846451	Nan-65271	N
chr24	31846847	31847147	Nan-65272	N
chr24	31855159	31855459	Nan-65273	N
chr24	32011647	32011947	Nan-65274	N
chr24	32040373	32040673	Nan-65275	N
chr24	32052682	32052982	Nan-65276	N
chr24	32054689	32054989	Nan-65277	N
chr24	32057343	32057643	Nan-65278	N
chr24	32061415	32061715	Nan-65279	N
chr24	32109305	32109605	Nan-65280	N
chr24	32155135	32155435	Nan-65281	N
chr24	32156754	32157054	Nan-65282	N
chr24	32162921	32163221	Nan-65283	N
chr24	32173588	32173888	Nan-65284	N
chr24	32191779	32192079	Nan-65285	N
chr24	32198771	32199071	Nan-65286	N
chr24	32199514	32199814	Nan-65287	N
chr24	32209827	32210127	Nan-65288	N
chr24	32218049	32218349	Nan-65289	N
chr24	32232421	32232721	Nan-65290	N
chr24	32288209	32288509	Nan-65291	N
chr24	32309332	32309632	Nan-65292	N
chr24	32310524	32310824	Nan-65293	N
chr24	32310988	32311288	Nan-65294	N
chr24	32340187	32340487	Nan-65295	N
chr24	32408332	32408632	Nan-65296	N
chr24	32411715	32412015	Nan-65297	N
chr24	32421882	32422182	Nan-65298	N
chr24	32468666	32468966	Nan-65299	N
chr24	32476510	32476810	Nan-65300	N
chr24	32479126	32479426	Nan-65301	N
chr24	32482400	32482700	Nan-65302	N
chr24	32485151	32485451	Nan-65303	N
chr24	32485657	32485957	Nan-65304	N
chr24	32497553	32497853	Nan-65305	N
chr24	32503455	32503755	Nan-65306	N
chr24	32510879	32511179	Nan-65307	N
chr24	32522377	32522677	Nan-65309	N
chr24	32524876	32525176	Nan-65310	N
chr24	32531536	32531836	Nan-65311	N
chr24	32567524	32567824	Nan-65312	N
chr24	32584773	32585073	Nan-65313	N
chr24	32631588	32631888	Nan-65315	N
chr24	32664853	32665153	Nan-65316	N
chr24	32666405	32666705	Nan-65317	N
chr24	32668568	32668868	Nan-65318	N
chr24	32686406	32686706	Nan-65319	N
chr24	32758784	32759084	Nan-65320	N
chr24	32778334	32778634	Nan-65321	N
chr24	32979026	32979326	Nan-65322	N
chr24	33053450	33053750	Nan-65323	N
chr24	33061732	33062032	Nan-65324	N
chr24	33079450	33079750	Nan-65325	N
chr24	33103178	33103478	Nan-65326	N
chr24	33197931	33198231	Nan-65327	N
chr24	33225136	33225436	Nan-65328	N
chr24	33225358	33225658	Nan-65329	N
chr24	33360772	33361072	Nan-65330	N
chr24	33362418	33362718	Nan-65331	N
chr24	33370181	33370481	Nan-65332	N
chr24	33392618	33392918	Nan-65333	N
chr24	33449413	33449713	Nan-65334	N
chr24	33462319	33462619	Nan-65335	N
chr24	33462634	33462934	Nan-65336	N
chr24	33500443	33500743	Nan-65337	N
chr24	33531805	33532105	Nan-65338	N
chr24	33541585	33541885	Nan-65339	N
chr24	33542021	33542321	Nan-65340	N
chr24	33582284	33582584	Nan-65344	N
chr24	33588494	33588794	Nan-65345	N
chr24	33589694	33589994	Nan-65347	N
chr24	33589938	33590238	Nan-65348	N
chr24	33620243	33620543	Nan-65349	N
chr24	33634356	33634656	Nan-65350	N
chr24	33641318	33641618	Nan-65351	N
chr24	33645180	33645480	Nan-65352	N
chr24	33671514	33671814	Nan-65353	N
chr24	33672036	33672336	Nan-65354	N
chr24	33673505	33673805	Nan-65355	N
chr24	33687546	33687846	Nan-65356	N
chr24	33746554	33746854	Nan-65358	N
chr24	33755042	33755342	Nan-65359	N
chr24	33755979	33756279	Nan-65360	N
chr24	33761802	33762102	Nan-65361	N
chr24	33765247	33765547	Nan-65362	N
chr24	33775075	33775375	Nan-65363	N
chr24	33791108	33791408	Nan-65364	N
chr24	33791275	33791575	Nan-65365	N
chr24	33816364	33816664	Nan-65366	N
chr24	33832406	33832706	Nan-65367	N
chr24	33847040	33847340	Nan-65368	N
chr24	33853816	33854116	Nan-65369	N
chr24	33857614	33857914	Nan-65370	N
chr24	33864508	33864808	Nan-65371	N
chr24	33865981	33866281	Nan-65372	N
chr24	33901655	33901955	Nan-65373	N
chr24	33925729	33926029	Nan-65374	N
chr24	33930565	33930865	Nan-65375	N
chr24	33931010	33931310	Nan-65376	N
chr24	33943008	33943308	Nan-65377	N
chr24	33943415	33943715	Nan-65378	N
chr24	33948864	33949164	Nan-65379	N
chr24	33955180	33955480	Nan-65380	N
chr24	33959317	33959617	Nan-65381	N
chr24	33960790	33961090	Nan-65382	N
chr24	33965645	33965945	Nan-65383	N
chr24	34036863	34037163	Nan-65384	N
chr24	34069480	34069780	Nan-65388	N
chr24	34074983	34075283	Nan-65389	N
chr24	34075368	34075668	Nan-65390	N
chr24	34081751	34082051	Nan-65391	N
chr24	34082202	34082502	Nan-65392	N
chr24	34093069	34093369	Nan-65393	N
chr24	34110445	34110745	Nan-65394	N
chr24	34113157	34113457	Nan-65395	N
chr24	34115605	34115905	Nan-65396	N
chr24	34118443	34118743	Nan-65397	N
chr24	34127160	34127460	Nan-65398	N
chr24	34166744	34167044	Nan-65399	N
chr24	34173619	34173919	Nan-65400	N
chr24	34176478	34176778	Nan-65401	N
chr24	34200824	34201124	Nan-65402	N
chr24	34208132	34208432	Nan-65403	N
chr24	34213973	34214273	Nan-65404	N
chr24	34217114	34217414	Nan-65405	N
chr24	34227965	34228265	Nan-65406	N
chr24	34228296	34228596	Nan-65407	N
chr24	34228539	34228839	Nan-65408	N
chr24	34228748	34229048	Nan-65409	N
chr24	34229662	34229962	Nan-65410	N
chr24	34258305	34258605	Nan-65411	N
chr24	34261641	34261941	Nan-65412	N
chr24	34266656	34266956	Nan-65413	N
chr24	34270941	34271241	Nan-65414	N
chr24	34273708	34274008	Nan-65415	N
chr24	34276320	34276620	Nan-65416	N
chr24	34312080	34312380	Nan-65417	N
chr24	34321421	34321721	Nan-65418	N
chr24	34441912	34442212	Nan-65419	N
chr24	34453737	34454037	Nan-65420	N
chr24	34484653	34484953	Nan-65421	N
chr24	34564359	34564659	Nan-65422	N
chr24	34577910	34578210	Nan-65423	N
chr24	34610726	34611026	Nan-65424	N
chr24	34611320	34611620	Nan-65425	N
chr24	34622314	34622614	Nan-65426	N
chr24	34632094	34632394	Nan-65427	N
chr24	34659439	34659739	Nan-65428	N
chr24	34663775	34664075	Nan-65429	N
chr24	34678221	34678521	Nan-65430	N
chr24	34680813	34681113	Nan-65431	N
chr24	34703609	34703909	Nan-65432	N
chr24	34760256	34760556	Nan-65433	N
chr24	34806975	34807275	Nan-65434	N
chr24	34948493	34948793	Nan-65435	N
chr24	34949263	34949563	Nan-65436	N
chr24	34950301	34950601	Nan-65437	N
chr24	34955657	34955957	Nan-65438	N
chr24	34957136	34957436	Nan-65439	N
chr24	34957656	34957956	Nan-65440	N
chr24	34961341	34961641	Nan-65441	N
chr24	34968355	34968655	Nan-65442	N
chr24	34968606	34968906	Nan-65443	N
chr24	34968975	34969275	Nan-65444	N
chr24	34969508	34969808	Nan-65445	N
chr24	35007389	35007689	Nan-65446	N
chr24	35007976	35008276	Nan-65447	N
chr24	35014804	35015104	Nan-65448	N
chr24	35037248	35037548	Nan-65449	N
chr24	35037960	35038260	Nan-65450	N
chr24	35048059	35048359	Nan-65451	N
chr24	35055431	35055731	Nan-65452	N
chr24	35059475	35059775	Nan-65453	N
chr24	35083518	35083818	Nan-65454	N
chr24	35092000	35092300	Nan-65455	N
chr24	35158279	35158579	Nan-65456	N
chr24	35162049	35162349	Nan-65457	N
chr24	35164673	35164973	Nan-65458	N
chr24	35182707	35183007	Nan-65459	N
chr24	35183311	35183611	Nan-65460	N
chr24	35184368	35184668	Nan-65461	N
chr24	35192179	35192479	Nan-65462	N
chr24	35259076	35259376	Nan-65463	N
chr24	35264715	35265015	Nan-65464	N
chr24	35277304	35277604	Nan-65465	N
chr24	35335927	35336227	Nan-65466	N
chr24	35336432	35336732	Nan-65467	N
chr24	35352108	35352408	Nan-65468	N
chr24	35355006	35355306	Nan-65469	N
chr24	35371706	35372006	Nan-65470	N
chr24	35372159	35372459	Nan-65471	N
chr24	35372859	35373159	Nan-65472	N
chr24	35376656	35376956	Nan-65473	N
chr24	35377668	35377968	Nan-65474	N
chr24	35379619	35379919	Nan-65475	N
chr24	35384470	35384770	Nan-65476	N
chr24	35385363	35385663	Nan-65477	N
chr24	35387130	35387430	Nan-65478	N
chr24	35393578	35393878	Nan-65479	N
chr24	35420719	35421019	Nan-65480	N
chr24	35440888	35441188	Nan-65481	N
chr24	35483561	35483861	Nan-65482	N
chr24	35534160	35534460	Nan-65483	N
chr24	35561831	35562131	Nan-65484	N
chr24	35564381	35564681	Nan-65485	N
chr24	35564858	35565158	Nan-65486	N
chr24	35565052	35565352	Nan-65487	N
chr24	35632699	35632999	Nan-65488	N
chr24	35650950	35651250	Nan-65489	N
chr24	35676128	35676428	Nan-65490	N
chr24	35684033	35684333	Nan-65491	N
chr24	35692671	35692971	Nan-65492	N
chr24	35698717	35699017	Nan-65493	N
chr24	35699040	35699340	Nan-65494	N
chr24	35699441	35699741	Nan-65495	N
chr24	35707452	35707752	Nan-65496	N
chr24	35720247	35720547	Nan-65497	N
chr24	35724521	35724821	Nan-65498	N
chr24	35725610	35725910	Nan-65499	N
chr24	35743131	35743431	Nan-65500	N
chr24	35747404	35747704	Nan-65501	N
chr24	35777994	35778294	Nan-65502	N
chr24	35785243	35785543	Nan-65503	N
chr24	35786452	35786752	Nan-65504	N
chr24	35845981	35846281	Nan-65505	N
chr24	35865168	35865468	Nan-65506	N
chr24	35881397	35881697	Nan-65507	N
chr24	35929657	35929957	Nan-65508	N
chr24	36017408	36017708	Nan-65509	N
chr24	36017808	36018108	Nan-65510	N
chr24	36022653	36022953	Nan-65511	N
chr24	36024935	36025235	Nan-65512	N
chr24	36031711	36032011	Nan-65513	N
chr24	36032273	36032573	Nan-65514	N
chr24	36094812	36095112	Nan-65516	N
chr24	36095095	36095395	Nan-65517	N
chr24	36140484	36140784	Nan-65518	N
chr24	36141107	36141407	Nan-65519	N
chr24	36174950	36175250	Nan-65521	N
chr24	36195869	36196169	Nan-65522	N
chr24	36203926	36204226	Nan-65523	N
chr24	36256582	36256882	Nan-65524	N
chr24	36270539	36270839	Nan-65525	N
chr24	36271247	36271547	Nan-65526	N
chr24	36279404	36279704	Nan-65527	N
chr24	36281730	36282030	Nan-65528	N
chr24	36288255	36288555	Nan-65529	N
chr24	36288418	36288718	Nan-65530	N
chr24	36309477	36309777	Nan-65531	N
chr24	36315456	36315756	Nan-65532	N
chr24	36315977	36316277	Nan-65533	N
chr24	36328594	36328894	Nan-65534	N
chr24	36337175	36337475	Nan-65535	N
chr24	36338695	36338995	Nan-65536	N
chr24	36391767	36392067	Nan-65537	N
chr24	36392298	36392598	Nan-65538	N
chr24	36452869	36453169	Nan-65539	N
chr24	36479177	36479477	Nan-65540	N
chr24	36479597	36479897	Nan-65541	N
chr24	36480575	36480875	Nan-65542	N
chr24	36481000	36481300	Nan-65543	N
chr24	36490138	36490438	Nan-65544	N
chr24	36490634	36490934	Nan-65545	N
chr24	36495686	36495986	Nan-65546	N
chr24	36517341	36517641	Nan-65547	N
chr24	36519056	36519356	Nan-65548	N
chr24	36519483	36519783	Nan-65549	N
chr24	36532062	36532362	Nan-65550	N
chr24	36539523	36539823	Nan-65551	N
chr24	36541078	36541378	Nan-65552	N
chr24	36549260	36549560	Nan-65553	N
chr24	36565825	36566125	Nan-65554	N
chr24	36577688	36577988	Nan-65555	N
chr24	36615434	36615734	Nan-65556	N
chr24	36615767	36616067	Nan-65557	N
chr24	36630563	36630863	Nan-65558	N
chr24	36643856	36644156	Nan-65559	N
chr24	36682516	36682816	Nan-65560	N
chr24	36735633	36735933	Nan-65561	N
chr24	36759078	36759378	Nan-65562	N
chr24	36780475	36780775	Nan-65563	N
chr24	36794388	36794688	Nan-65564	N
chr24	36795089	36795389	Nan-65565	N
chr24	36821281	36821581	Nan-65566	N
chr24	36826018	36826318	Nan-65567	N
chr24	36828266	36828566	Nan-65568	N
chr24	36830796	36831096	Nan-65569	N
chr24	36831053	36831353	Nan-65570	N
chr24	36910145	36910445	Nan-65571	N
chr24	37165728	37166028	Nan-65572	N
chr24	37192734	37193034	Nan-65573	N
chr24	37226860	37227160	Nan-65574	N
chr24	37227234	37227534	Nan-65575	N
chr24	37270974	37271274	Nan-65576	N
chr24	37271980	37272280	Nan-65577	N
chr24	37282164	37282464	Nan-65578	N
chr24	37284014	37284314	Nan-65579	N
chr24	37287559	37287859	Nan-65580	N
chr24	37000098	37000398	Nan-65581	N
chr24	37292556	37292856	Nan-65582	N
chr24	37293661	37293961	Nan-65583	N
chr24	37320952	37321252	Nan-65584	N
chr24	37325769	37326069	Nan-65585	N
chr24	37326074	37326374	Nan-65586	N
chr24	37357582	37357882	Nan-65587	N
chr24	37361050	37361350	Nan-65588	N
chr24	37391531	37391831	Nan-65589	N
chr24	37399225	37399525	Nan-65590	N
chr24	37406327	37406627	Nan-65591	N
chr24	37427913	37428213	Nan-65592	N
chr24	37435417	37435717	Nan-65593	N
chr24	37435987	37436287	Nan-65594	N
chr24	37456887	37457187	Nan-65595	N
chr24	37457827	37458127	Nan-65596	N
chr24	37460280	37460580	Nan-65597	N
chr24	37464272	37464572	Nan-65598	N
chr24	37479950	37480250	Nan-65599	N
chr24	37480931	37481231	Nan-65600	N
chr24	37485103	37485403	Nan-65601	N
chr24	37491398	37491698	Nan-65602	N
chr24	37492362	37492662	Nan-65603	N
chr24	37492586	37492886	Nan-65604	N
chr24	37567884	37568184	Nan-65605	N
chr24	37568383	37568683	Nan-65606	N
chr24	37573627	37573927	Nan-65607	N
chr24	37579848	37580148	Nan-65608	N
chr24	37590124	37590424	Nan-65609	N
chr24	37607708	37608008	Nan-65610	N
chr24	37611406	37611706	Nan-65611	N
chr24	37630036	37630336	Nan-65612	N
chr24	37632279	37632579	Nan-65613	N
chr24	37637031	37637331	Nan-65614	N
chr24	37641478	37641778	Nan-65615	N
chr24	37641954	37642254	Nan-65616	N
chr24	37652122	37652422	Nan-65617	N
chr24	37658227	37658527	Nan-65618	N
chr24	37680893	37681193	Nan-65619	N
chr24	37688268	37688568	Nan-65620	N
chr24	37688570	37688870	Nan-65621	N
chr24	37689334	37689634	Nan-65622	N
chr24	37693927	37694227	Nan-65623	N
chr24	37695257	37695557	Nan-65624	N
chr24	37697400	37697700	Nan-65625	N
chr24	37698383	37698683	Nan-65626	N
chr24	37698662	37698962	Nan-65627	N
chr24	37708798	37709098	Nan-65628	N
chr24	37709085	37709385	Nan-65629	N
chr24	37721908	37722208	Nan-65630	N
chr24	37722391	37722691	Nan-65631	N
chr24	37731208	37731508	Nan-65632	N
chr24	37732354	37732654	Nan-65633	N
chr24	37747524	37747824	Nan-65634	N
chr24	37774226	37774526	Nan-65635	N
chr24	37791194	37791494	Nan-65636	N
chr24	37800104	37800404	Nan-65637	N
chr24	37810231	37810531	Nan-65638	N
chr24	37815730	37816030	Nan-65639	N
chr24	37824339	37824639	Nan-65640	N
chr24	37833469	37833769	Nan-65641	N
chr24	37846883	37847183	Nan-65642	N
chr24	37884123	37884423	Nan-65643	N
chr24	37892017	37892317	Nan-65644	N
chr24	37896121	37896421	Nan-65645	N
chr24	37906678	37906978	Nan-65646	N
chr24	37940384	37940684	Nan-65647	N
chr24	37948895	37949195	Nan-65648	N
chr24	37949761	37950061	Nan-65649	N
chr24	37955587	37955887	Nan-65650	N
chr24	37955914	37956214	Nan-65651	N
chr24	37957633	37957933	Nan-65652	N
chr24	37966338	37966638	Nan-65653	N
chr24	37968542	37968842	Nan-65654	N
chr24	37987861	37988161	Nan-65655	N
chr24	38082826	38083126	Nan-65656	N
chr24	38106130	38106430	Nan-65657	N
chr24	38108601	38108901	Nan-65658	N
chr24	38108823	38109123	Nan-65659	N
chr24	38113274	38113574	Nan-65660	N
chr24	38192142	38192442	Nan-65661	N
chr24	38213298	38213598	Nan-65662	N
chr24	38215887	38216187	Nan-65663	N
chr24	38217877	38218177	Nan-65664	N
chr24	38222009	38222309	Nan-65665	N
chr24	38224008	38224308	Nan-65666	N
chr24	38247069	38247369	Nan-65667	N
chr24	38250168	38250468	Nan-65668	N
chr24	38250694	38250994	Nan-65669	N
chr24	38251843	38252143	Nan-65670	N
chr24	38297668	38297968	Nan-65672	N
chr24	38315045	38315345	Nan-65673	N
chr24	38343771	38344071	Nan-65674	N
chr24	38365203	38365503	Nan-65675	N
chr24	38371992	38372292	Nan-65676	N
chr24	38390078	38390378	Nan-65677	N
chr24	38392991	38393291	Nan-65678	N
chr24	38490168	38490468	Nan-65679	N
chr24	38504213	38504513	Nan-65680	N
chr24	38551763	38552063	Nan-65681	N
chr24	38592727	38593027	Nan-65682	N
chr24	38615261	38615561	Nan-65683	N
chr24	38653186	38653486	Nan-65684	N
chr24	38670745	38671045	Nan-65685	N
chr24	38681876	38682176	Nan-65686	N
chr24	38711637	38711937	Nan-65687	N
chr24	38733347	38733647	Nan-65688	N
chr24	38742334	38742634	Nan-65689	N
chr24	38772772	38773072	Nan-65690	N
chr24	38786711	38787011	Nan-65691	N
chr24	38787381	38787681	Nan-65692	N
chr24	38787625	38787925	Nan-65693	N
chr24	38790118	38790418	Nan-65694	N
chr24	38863508	38863808	Nan-65695	N
chr24	38928471	38928771	Nan-65696	N
chr24	38944019	38944319	Nan-65697	N
chr24	38974111	38974411	Nan-65698	N
chr24	38991748	38992048	Nan-65699	N
chr24	38998228	38998528	Nan-65700	N
chr24	38999222	38999522	Nan-65701	N
chr24	39010242	39010542	Nan-65702	N
chr24	39018985	39019285	Nan-65703	N
chr24	39019845	39020145	Nan-65704	N
chr24	39020783	39021083	Nan-65705	N
chr24	39025640	39025940	Nan-65706	N
chr24	39026983	39027283	Nan-65707	N
chr24	39032267	39032567	Nan-65708	N
chr24	39051212	39051512	Nan-65709	N
chr24	39094270	39094570	Nan-65710	N
chr24	39129485	39129785	Nan-65711	N
chr24	39129725	39130025	Nan-65712	N
chr24	39155970	39156270	Nan-65713	N
chr24	39165934	39166234	Nan-65715	N
chr24	39177781	39178081	Nan-65716	N
chr24	39185902	39186202	Nan-65717	N
chr24	39186753	39187053	Nan-65718	N
chr24	39210906	39211206	Nan-65719	N
chr24	39223581	39223881	Nan-65720	N
chr24	39226756	39227056	Nan-65721	N
chr24	39237160	39237460	Nan-65722	N
chr24	39294794	39295094	Nan-65723	N
chr24	39330201	39330501	Nan-65724	N
chr24	39349411	39349711	Nan-65725	N
chr24	39363317	39363617	Nan-65726	N
chr24	39379482	39379782	Nan-65727	N
chr24	39384553	39384853	Nan-65728	N
chr24	39393275	39393575	Nan-65729	N
chr24	39394048	39394348	Nan-65730	N
chr24	39405540	39405840	Nan-65731	N
chr24	39406015	39406315	Nan-65732	N
chr24	39418892	39419192	Nan-65733	N
chr24	39437100	39437400	Nan-65734	N
chr24	39466249	39466549	Nan-65735	N
chr24	39518412	39518712	Nan-65736	N
chr24	39518594	39518894	Nan-65737	N
chr24	39518938	39519238	Nan-65738	N
chr24	39519152	39519452	Nan-65739	N
chr24	39537367	39537667	Nan-65740	N
chr24	39552866	39553166	Nan-65742	N
chr24	39556686	39556986	Nan-65743	N
chr24	39560197	39560497	Nan-65744	N
chr24	39568307	39568607	Nan-65745	N
chr24	39570433	39570733	Nan-65746	N
chr24	39570679	39570979	Nan-65747	N
chr24	39574401	39574701	Nan-65748	N
chr24	39580460	39580760	Nan-65749	N
chr24	39613174	39613474	Nan-65750	N
chr24	39613494	39613794	Nan-65751	N
chr24	39626452	39626752	Nan-65752	N
chr24	39637310	39637610	Nan-65753	N
chr24	39657966	39658266	Nan-65754	N
chr24	39665999	39666299	Nan-65755	N
chr24	39683586	39683886	Nan-65756	N
chr24	39698980	39699280	Nan-65757	N
chr24	39705751	39706051	Nan-65758	N
chr24	39754723	39755023	Nan-65759	N
chr24	39762527	39762827	Nan-65760	N
chr24	39765510	39765810	Nan-65761	N
chr24	39771292	39771592	Nan-65762	N
chr24	39772154	39772454	Nan-65763	N
chr24	39775227	39775527	Nan-65764	N
chr24	39791257	39791557	Nan-65765	N
chr24	39879733	39880033	Nan-65766	N
chr24	39885486	39885786	Nan-65767	N
chr24	39885680	39885980	Nan-65768	N
chr24	39958573	39958873	Nan-65769	N
chr24	39986871	39987171	Nan-65770	N
chr24	40043139	40043439	Nan-65771	N
chr24	40076596	40076896	Nan-65772	N
chr24	40098487	40098787	Nan-65774	N
chr24	40124047	40124347	Nan-65775	N
chr24	40143825	40144125	Nan-65776	N
chr24	40180350	40180650	Nan-65777	N
chr24	40205328	40205628	Nan-65778	N
chr24	40207500	40207800	Nan-65779	N
chr24	40251038	40251338	Nan-65780	N
chr24	40298044	40298344	Nan-65781	N
chr24	40298655	40298955	Nan-65782	N
chr24	40341840	40342140	Nan-65783	N
chr24	40359161	40359461	Nan-65784	N
chr24	40372400	40372700	Nan-65785	N
chr24	40404584	40404884	Nan-65788	N
chr24	40434223	40434523	Nan-65789	N
chr24	40441621	40441921	Nan-65790	N
chr24	40496998	40497298	Nan-65791	N
chr24	40512877	40513177	Nan-65792	N
chr24	40905657	40905957	Nan-65793	N
chr24	40944065	40944365	Nan-65794	N
chr24	40960660	40960960	Nan-65795	N
chr24	41014232	41014532	Nan-65796	N
chr24	40544305	40544605	Nan-65797	N
chr24	40551053	40551353	Nan-65798	N
chr24	40612234	40612534	Nan-65799	N
chr24	40632105	40632405	Nan-65800	N
chr24	40648240	40648540	Nan-65801	N
chr24	40691232	40691532	Nan-65802	N
chr24	40708752	40709052	Nan-65803	N
chr24	40726810	40727110	Nan-65804	N
chr24	40727267	40727567	Nan-65805	N
chr24	40802326	40802626	Nan-65806	N
chr24	40804439	40804739	Nan-65807	N
chr24	40813966	40814266	Nan-65808	N
chr24	40860150	40860450	Nan-65809	N
chr24	40866509	40866809	Nan-65810	N
chr24	41150136	41150436	Nan-65811	N
chr24	41105194	41105494	Nan-65812	N
chr24	41334044	41334344	Nan-65813	N
chr24	41354542	41354842	Nan-65814	N
chr24	41188901	41189201	Nan-65815	N
chr24	41205690	41205990	Nan-65816	N
chr24	41206882	41207182	Nan-65817	N
chr24	41212433	41212733	Nan-65818	N
chr24	41220097	41220397	Nan-65819	N
chr24	41220509	41220809	Nan-65820	N
chr24	41272445	41272745	Nan-65821	N
chr24	41279040	41279340	Nan-65822	N
chr24	41280302	41280602	Nan-65823	N
chr24	41312173	41312473	Nan-65824	N
chr24	41312425	41312725	Nan-65825	N
chr24	41317236	41317536	Nan-65826	N
chr24	41317631	41317931	Nan-65827	N
chr24	41318071	41318371	Nan-65828	N
chr24	41377849	41378149	Nan-65829	N
chr24	41382158	41382458	Nan-65830	N
chr24	41545441	41545741	Nan-65831	N
chr24	41366992	41367292	Nan-65832	N
chr24	41373245	41373545	Nan-65833	N
chr24	41423078	41423378	Nan-65834	N
chr24	41426424	41426724	Nan-65835	N
chr24	41444294	41444594	Nan-65836	N
chr24	41483075	41483375	Nan-65837	N
chr24	41496860	41497160	Nan-65838	N
chr24	41499240	41499540	Nan-65839	N
chr24	41508268	41508568	Nan-65840	N
chr24	41570597	41570897	Nan-65841	N
chr24	41573679	41573979	Nan-65842	N
chr24	41575013	41575313	Nan-65843	N
chr24	41578128	41578428	Nan-65844	N
chr24	41586876	41587176	Nan-65845	N
chr24	41596514	41596814	Nan-65846	N
chr24	41597170	41597470	Nan-65847	N
chr24	41603510	41603810	Nan-65848	N
chr24	41605994	41606294	Nan-65849	N
chr24	41626105	41626405	Nan-65850	N
chr24	41626304	41626604	Nan-65851	N
chr24	41629268	41629568	Nan-65852	N
chr24	41656816	41657116	Nan-65853	N
chr24	41666943	41667243	Nan-65854	N
chr24	41674389	41674689	Nan-65855	N
chr24	41680079	41680379	Nan-65856	N
chr24	41695439	41695739	Nan-65857	N
chr24	41698904	41699204	Nan-65858	N
chr24	41704645	41704945	Nan-65859	N
chr24	41704838	41705138	Nan-65860	N
chr24	41707584	41707884	Nan-65861	N
chr24	41710942	41711242	Nan-65862	N
chr24	41740623	41740923	Nan-65863	N
chr24	41765868	41766168	Nan-65864	N
chr24	41783621	41783921	Nan-65865	N
chr24	41785158	41785458	Nan-65866	N
chr24	41789448	41789748	Nan-65867	N
chr24	41883484	41883784	Nan-65868	N
chr24	41839592	41839892	Nan-65869	N
chr24	41836109	41836409	Nan-65870	N
chr24	41829575	41829875	Nan-65871	N
chr24	41828247	41828547	Nan-65872	N
chr24	41828417	41828717	Nan-65873	N
chr24	41812138	41812438	Nan-65874	N
chr24	41809232	41809532	Nan-65875	N
chr24	41926866	41927166	Nan-65876	N
chr24	41931310	41931610	Nan-65877	N
chr24	41931940	41932240	Nan-65878	N
chr24	42005363	42005663	Nan-65879	N
chr24	42004388	42004688	Nan-65880	N
chr24	41988906	41989206	Nan-65881	N
chr24	41957124	41957424	Nan-65882	N
chr24	41952031	41952331	Nan-65883	N
chr24	41946995	41947295	Nan-65884	N
chr24	41946663	41946963	Nan-65885	N
chr24	41941891	41942191	Nan-65886	N
chr24	42076009	42076309	Nan-65887	N
chr24	42081443	42081743	Nan-65888	N
chr24	42090300	42090600	Nan-65889	N
chr24	42090940	42091240	Nan-65890	N
chr24	42095067	42095367	Nan-65891	N
chr24	42072925	42073225	Nan-65892	N
chr24	42073748	42074048	Nan-65893	N
chr24	42073916	42074216	Nan-65894	N
chr24	42074250	42074550	Nan-65895	N
chr24	42015479	42015779	Nan-65896	N
chr24	42023122	42023422	Nan-65897	N
chr24	42030180	42030480	Nan-65898	N
chr24	42030671	42030971	Nan-65899	N
chr24	42034467	42034767	Nan-65900	N
chr24	42038340	42038640	Nan-65901	N
chr24	42039661	42039961	Nan-65902	N
chr24	42108234	42108534	Nan-65903	N
chr24	42108484	42108784	Nan-65904	N
chr24	42108701	42109001	Nan-65905	N
chr24	42115223	42115523	Nan-65906	N
chr24	42115483	42115783	Nan-65907	N
chr24	42122768	42123068	Nan-65908	N
chr24	42122978	42123278	Nan-65909	N
chr24	42123604	42123904	Nan-65910	N
chr24	42143087	42143387	Nan-65911	N
chr24	42144150	42144450	Nan-65912	N
chr24	42144904	42145204	Nan-65913	N
chr24	42145304	42145604	Nan-65914	N
chr24	42145482	42145782	Nan-65915	N
chr24	42171410	42171710	Nan-65916	N
chr24	14044541	14044841	Nan-98023	N
chr24	41095804	41096104	Nan-106930	N
chr24	8664191	8664491	Nan-107455	N
chr24	8654890	8655190	Nan-107456	N
chr24	8654382	8654682	Nan-107457	N
chr24	8642592	8642892	Nan-107459	N
chr24	8640328	8640628	Nan-107460	N
chr24	8618872	8619172	Nan-107461	N
chr24	8614984	8615284	Nan-107462	N
chr24	42047194	42047494	Nan-107537	N
chr24	42056923	42057223	Nan-107538	N
chr25	26392499	26392799	Nan-23316	N
chr25	26433110	26433410	Nan-23318	N
chr25	26487471	26487771	Nan-23319	N
chr25	26503378	26503678	Nan-23320	N
chr25	26532927	26533227	Nan-23321	N
chr25	26625930	26626230	Nan-23322	N
chr25	26650637	26650937	Nan-23323	N
chr25	26657098	26657398	Nan-23324	N
chr25	26658041	26658341	Nan-23325	N
chr25	86844	87144	Nan-65917	N
chr25	93970	94270	Nan-65918	N
chr25	112670	112970	Nan-65919	N
chr25	114781	115081	Nan-65920	N
chr25	139943	140243	Nan-65921	N
chr25	150329	150629	Nan-65922	N
chr25	150807	151107	Nan-65923	N
chr25	178813	179113	Nan-65925	N
chr25	184829	185129	Nan-65926	N
chr25	186863	187163	Nan-65927	N
chr25	189546	189846	Nan-65928	N
chr25	189830	190130	Nan-65929	N
chr25	190183	190483	Nan-65930	N
chr25	191422	191722	Nan-65931	N
chr25	191894	192194	Nan-65932	N
chr25	199877	200177	Nan-65934	N
chr25	200691	200991	Nan-65935	N
chr25	234556	234856	Nan-65936	N
chr25	235760	236060	Nan-65937	N
chr25	236057	236357	Nan-65938	N
chr25	244822	245122	Nan-65939	N
chr25	245073	245373	Nan-65940	N
chr25	245492	245792	Nan-65941	N
chr25	264240	264540	Nan-65942	N
chr25	265973	266273	Nan-65943	N
chr25	270456	270756	Nan-65944	N
chr25	281335	281635	Nan-65945	N
chr25	282099	282399	Nan-65946	N
chr25	290623	290923	Nan-65947	N
chr25	295036	295336	Nan-65948	N
chr25	296712	297012	Nan-65949	N
chr25	302999	303299	Nan-65950	N
chr25	303134	303434	Nan-65951	N
chr25	308370	308670	Nan-65952	N
chr25	308590	308890	Nan-65953	N
chr25	330114	330414	Nan-65954	N
chr25	332273	332573	Nan-65955	N
chr25	340348	340648	Nan-65956	N
chr25	342967	343267	Nan-65957	N
chr25	343210	343510	Nan-65958	N
chr25	345660	345960	Nan-65959	N
chr25	350954	351254	Nan-65960	N
chr25	351427	351727	Nan-65961	N
chr25	359619	359919	Nan-65962	N
chr25	367747	368047	Nan-65963	N
chr25	373018	373318	Nan-65964	N
chr25	375840	376140	Nan-65965	N
chr25	377926	378226	Nan-65966	N
chr25	381263	381563	Nan-65967	N
chr25	382337	382637	Nan-65968	N
chr25	384027	384327	Nan-65969	N
chr25	388108	388408	Nan-65970	N
chr25	388594	388894	Nan-65971	N
chr25	401614	401914	Nan-65972	N
chr25	402280	402580	Nan-65973	N
chr25	408818	409118	Nan-65974	N
chr25	413488	413788	Nan-65975	N
chr25	436575	436875	Nan-65976	N
chr25	443729	444029	Nan-65977	N
chr25	453504	453804	Nan-65978	N
chr25	469648	469948	Nan-65979	N
chr25	469911	470211	Nan-65980	N
chr25	470416	470716	Nan-65981	N
chr25	485598	485898	Nan-65982	N
chr25	502487	502787	Nan-65983	N
chr25	517106	517406	Nan-65984	N
chr25	541932	542232	Nan-65985	N
chr25	568591	568891	Nan-65986	N
chr25	578702	579002	Nan-65987	N
chr25	584989	585289	Nan-65988	N
chr25	603449	603749	Nan-65989	N
chr25	619894	620194	Nan-65990	N
chr25	641630	641930	Nan-65991	N
chr25	661255	661555	Nan-65992	N
chr25	709675	709975	Nan-65993	N
chr25	782938	783238	Nan-65994	N
chr25	848840	849140	Nan-65995	N
chr25	854187	854487	Nan-65996	N
chr25	881793	882093	Nan-65997	N
chr25	916572	916872	Nan-65998	N
chr25	941797	942097	Nan-65999	N
chr25	966517	966817	Nan-66000	N
chr25	976829	977129	Nan-66001	N
chr25	983228	983528	Nan-66002	N
chr25	984854	985154	Nan-66003	N
chr25	991532	991832	Nan-66004	N
chr25	991704	992004	Nan-66005	N
chr25	994754	995054	Nan-66006	N
chr25	997490	997790	Nan-66007	N
chr25	997864	998164	Nan-66008	N
chr25	1008660	1008960	Nan-66009	N
chr25	1008835	1009135	Nan-66010	N
chr25	1053045	1053345	Nan-66011	N
chr25	1054719	1055019	Nan-66012	N
chr25	1116637	1116937	Nan-66014	N
chr25	1116938	1117238	Nan-66015	N
chr25	1126051	1126351	Nan-66016	N
chr25	1188662	1188962	Nan-66017	N
chr25	1209654	1209954	Nan-66018	N
chr25	1222838	1223138	Nan-66019	N
chr25	1224160	1224460	Nan-66020	N
chr25	1225255	1225555	Nan-66021	N
chr25	1281100	1281400	Nan-66022	N
chr25	1291709	1292009	Nan-66023	N
chr25	1303960	1304260	Nan-66024	N
chr25	1304143	1304443	Nan-66025	N
chr25	1304482	1304782	Nan-66026	N
chr25	1315807	1316107	Nan-66027	N
chr25	1323637	1323937	Nan-66028	N
chr25	1336289	1336589	Nan-66029	N
chr25	1352605	1352905	Nan-66031	N
chr25	1356900	1357200	Nan-66032	N
chr25	1413031	1413331	Nan-66033	N
chr25	1427728	1428028	Nan-66034	N
chr25	1433809	1434109	Nan-66035	N
chr25	1440439	1440739	Nan-66036	N
chr25	1482491	1482791	Nan-66037	N
chr25	1505344	1505644	Nan-66038	N
chr25	1550458	1550758	Nan-66039	N
chr25	1550900	1551200	Nan-66040	N
chr25	1557498	1557798	Nan-66041	N
chr25	1576753	1577053	Nan-66042	N
chr25	1580882	1581182	Nan-66043	N
chr25	1591866	1592166	Nan-66044	N
chr25	1601629	1601929	Nan-66045	N
chr25	1625274	1625574	Nan-66046	N
chr25	1625475	1625775	Nan-66047	N
chr25	1629751	1630051	Nan-66048	N
chr25	1818071	1818371	Nan-66049	N
chr25	1827539	1827839	Nan-66050	N
chr25	1880047	1880347	Nan-66051	N
chr25	1712629	1712929	Nan-66053	N
chr25	1687587	1687887	Nan-66055	N
chr25	1903540	1903840	Nan-66058	N
chr25	1909327	1909627	Nan-66059	N
chr25	2453956	2454256	Nan-66060	N
chr25	1963104	1963404	Nan-66061	N
chr25	1964070	1964370	Nan-66062	N
chr25	1983248	1983548	Nan-66063	N
chr25	1988622	1988922	Nan-66064	N
chr25	2024410	2024710	Nan-66065	N
chr25	2054483	2054783	Nan-66066	N
chr25	2122839	2123139	Nan-66067	N
chr25	2128943	2129243	Nan-66068	N
chr25	2136044	2136344	Nan-66069	N
chr25	2136282	2136582	Nan-66070	N
chr25	2147696	2147996	Nan-66071	N
chr25	2198534	2198834	Nan-66072	N
chr25	2219471	2219771	Nan-66073	N
chr25	2229605	2229905	Nan-66074	N
chr25	2232222	2232522	Nan-66075	N
chr25	2252275	2252575	Nan-66076	N
chr25	2263763	2264063	Nan-66077	N
chr25	2264041	2264341	Nan-66078	N
chr25	2282039	2282339	Nan-66079	N
chr25	2283809	2284109	Nan-66080	N
chr25	2298321	2298621	Nan-66081	N
chr25	2300236	2300536	Nan-66082	N
chr25	2303416	2303716	Nan-66083	N
chr25	2337136	2337436	Nan-66084	N
chr25	2343404	2343704	Nan-66085	N
chr25	2343715	2344015	Nan-66086	N
chr25	2354878	2355178	Nan-66087	N
chr25	2355785	2356085	Nan-66088	N
chr25	2406138	2406438	Nan-66090	N
chr25	2490034	2490334	Nan-66091	N
chr25	2515324	2515624	Nan-66092	N
chr25	2515566	2515866	Nan-66093	N
chr25	2548423	2548723	Nan-66094	N
chr25	2590702	2591002	Nan-66095	N
chr25	2592649	2592949	Nan-66096	N
chr25	2599790	2600090	Nan-66097	N
chr25	2599957	2600257	Nan-66098	N
chr25	2601594	2601894	Nan-66099	N
chr25	2609961	2610261	Nan-66100	N
chr25	2618697	2618997	Nan-66101	N
chr25	2625563	2625863	Nan-66102	N
chr25	2635913	2636213	Nan-66103	N
chr25	2646033	2646333	Nan-66104	N
chr25	2689158	2689458	Nan-66105	N
chr25	2714137	2714437	Nan-66106	N
chr25	2714290	2714590	Nan-66107	N
chr25	2723259	2723559	Nan-66108	N
chr25	2723587	2723887	Nan-66109	N
chr25	2723851	2724151	Nan-66110	N
chr25	2742855	2743155	Nan-66111	N
chr25	2748039	2748339	Nan-66112	N
chr25	2773645	2773945	Nan-66113	N
chr25	2776677	2776977	Nan-66114	N
chr25	2778594	2778894	Nan-66115	N
chr25	2782405	2782705	Nan-66116	N
chr25	2788095	2788395	Nan-66117	N
chr25	2788570	2788870	Nan-66118	N
chr25	2815756	2816056	Nan-66119	N
chr25	2858893	2859193	Nan-66120	N
chr25	2859381	2859681	Nan-66121	N
chr25	2860016	2860316	Nan-66122	N
chr25	2880710	2881010	Nan-66123	N
chr25	2894117	2894417	Nan-66124	N
chr25	2940731	2941031	Nan-66126	N
chr25	2966364	2966664	Nan-66127	N
chr25	2994599	2994899	Nan-66128	N
chr25	2995975	2996275	Nan-66129	N
chr25	3004745	3005045	Nan-66130	N
chr25	3058642	3058942	Nan-66131	N
chr25	3111746	3112046	Nan-66132	N
chr25	3114590	3114890	Nan-66133	N
chr25	3115799	3116099	Nan-66134	N
chr25	3144786	3145086	Nan-66135	N
chr25	3147967	3148267	Nan-66136	N
chr25	3192327	3192627	Nan-66137	N
chr25	3196595	3196895	Nan-66138	N
chr25	3210624	3210924	Nan-66139	N
chr25	3218064	3218364	Nan-66140	N
chr25	3231394	3231694	Nan-66141	N
chr25	3231677	3231977	Nan-66142	N
chr25	3241929	3242229	Nan-66143	N
chr25	3255747	3256047	Nan-66144	N
chr25	3257829	3258129	Nan-66145	N
chr25	3267135	3267435	Nan-66146	N
chr25	3283117	3283417	Nan-66148	N
chr25	3294000	3294300	Nan-66149	N
chr25	3294543	3294843	Nan-66150	N
chr25	3305687	3305987	Nan-66151	N
chr25	3306542	3306842	Nan-66152	N
chr25	3317031	3317331	Nan-66153	N
chr25	3317317	3317617	Nan-66154	N
chr25	3319922	3320222	Nan-66155	N
chr25	3320253	3320553	Nan-66156	N
chr25	3326697	3326997	Nan-66157	N
chr25	3326989	3327289	Nan-66158	N
chr25	3332389	3332689	Nan-66159	N
chr25	3346783	3347083	Nan-66160	N
chr25	3347002	3347302	Nan-66161	N
chr25	3373266	3373566	Nan-66162	N
chr25	3383406	3383706	Nan-66163	N
chr25	3399725	3400025	Nan-66164	N
chr25	3403878	3404178	Nan-66165	N
chr25	3438005	3438305	Nan-66166	N
chr25	3450180	3450480	Nan-66167	N
chr25	3470869	3471169	Nan-66168	N
chr25	3494671	3494971	Nan-66169	N
chr25	3502739	3503039	Nan-66170	N
chr25	3507233	3507533	Nan-66171	N
chr25	3549179	3549479	Nan-66172	N
chr25	3565894	3566194	Nan-66173	N
chr25	3629294	3629594	Nan-66174	N
chr25	3629466	3629766	Nan-66175	N
chr25	3636925	3637225	Nan-66176	N
chr25	3643041	3643341	Nan-66177	N
chr25	3647195	3647495	Nan-66178	N
chr25	3647464	3647764	Nan-66179	N
chr25	3677470	3677770	Nan-66180	N
chr25	3685834	3686134	Nan-66181	N
chr25	3703948	3704248	Nan-66182	N
chr25	3709130	3709430	Nan-66183	N
chr25	3744794	3745094	Nan-66184	N
chr25	3745212	3745512	Nan-66185	N
chr25	3752828	3753128	Nan-66186	N
chr25	3761878	3762178	Nan-66187	N
chr25	3762403	3762703	Nan-66188	N
chr25	3789012	3789312	Nan-66189	N
chr25	3820724	3821024	Nan-66190	N
chr25	3837832	3838132	Nan-66191	N
chr25	3850468	3850768	Nan-66192	N
chr25	3869033	3869333	Nan-66193	N
chr25	3890869	3891169	Nan-66194	N
chr25	3901441	3901741	Nan-66195	N
chr25	3921134	3921434	Nan-66196	N
chr25	3955432	3955732	Nan-66197	N
chr25	3989195	3989495	Nan-66198	N
chr25	4027578	4027878	Nan-66199	N
chr25	4067842	4068142	Nan-66200	N
chr25	4070435	4070735	Nan-66202	N
chr25	4093096	4093396	Nan-66203	N
chr25	4095024	4095324	Nan-66204	N
chr25	4148696	4148996	Nan-66205	N
chr25	4189769	4190069	Nan-66206	N
chr25	4192093	4192393	Nan-66207	N
chr25	4198147	4198447	Nan-66208	N
chr25	4244022	4244322	Nan-66209	N
chr25	4245369	4245669	Nan-66210	N
chr25	4270612	4270912	Nan-66211	N
chr25	4379979	4380279	Nan-66212	N
chr25	4368689	4368989	Nan-66214	N
chr25	4366214	4366514	Nan-66215	N
chr25	4428909	4429209	Nan-66216	N
chr25	4447877	4448177	Nan-66217	N
chr25	4474037	4474337	Nan-66218	N
chr25	4474794	4475094	Nan-66219	N
chr25	4491737	4492037	Nan-66220	N
chr25	4493846	4494146	Nan-66221	N
chr25	4512578	4512878	Nan-66222	N
chr25	4512786	4513086	Nan-66223	N
chr25	4578425	4578725	Nan-66225	N
chr25	4587266	4587566	Nan-66226	N
chr25	4661074	4661374	Nan-66227	N
chr25	4689403	4689703	Nan-66228	N
chr25	4713368	4713668	Nan-66229	N
chr25	4715217	4715517	Nan-66230	N
chr25	4720195	4720495	Nan-66231	N
chr25	4720419	4720719	Nan-66232	N
chr25	4739010	4739310	Nan-66233	N
chr25	4748099	4748399	Nan-66234	N
chr25	4755541	4755841	Nan-66235	N
chr25	4807116	4807416	Nan-66236	N
chr25	4837753	4838053	Nan-66237	N
chr25	4849856	4850156	Nan-66238	N
chr25	4869187	4869487	Nan-66239	N
chr25	4877223	4877523	Nan-66240	N
chr25	4882760	4883060	Nan-66241	N
chr25	4883724	4884024	Nan-66242	N
chr25	4907942	4908242	Nan-66243	N
chr25	4933469	4933769	Nan-66244	N
chr25	4961920	4962220	Nan-66245	N
chr25	4979245	4979545	Nan-66246	N
chr25	5012882	5013182	Nan-66247	N
chr25	5014861	5015161	Nan-66248	N
chr25	5035318	5035618	Nan-66249	N
chr25	5056603	5056903	Nan-66250	N
chr25	5062902	5063202	Nan-66251	N
chr25	5076895	5077195	Nan-66252	N
chr25	5084158	5084458	Nan-66253	N
chr25	5103580	5103880	Nan-66254	N
chr25	5184916	5185216	Nan-66255	N
chr25	5267321	5267621	Nan-66256	N
chr25	5280018	5280318	Nan-66257	N
chr25	5292103	5292403	Nan-66258	N
chr25	5294255	5294555	Nan-66259	N
chr25	5332200	5332500	Nan-66260	N
chr25	5337944	5338244	Nan-66261	N
chr25	5340595	5340895	Nan-66262	N
chr25	5340890	5341190	Nan-66263	N
chr25	5348801	5349101	Nan-66264	N
chr25	5360871	5361171	Nan-66265	N
chr25	5362294	5362594	Nan-66266	N
chr25	5421662	5421962	Nan-66267	N
chr25	5424398	5424698	Nan-66268	N
chr25	5437173	5437473	Nan-66269	N
chr25	5597773	5598073	Nan-66270	N
chr25	5630814	5631114	Nan-66271	N
chr25	5694279	5694579	Nan-66272	N
chr25	5695138	5695438	Nan-66273	N
chr25	5753593	5753893	Nan-66275	N
chr25	5755600	5755900	Nan-66276	N
chr25	5768527	5768827	Nan-66277	N
chr25	5770758	5771058	Nan-66278	N
chr25	5787063	5787363	Nan-66279	N
chr25	5803427	5803727	Nan-66280	N
chr25	5805272	5805572	Nan-66281	N
chr25	5814871	5815171	Nan-66282	N
chr25	5865917	5866217	Nan-66283	N
chr25	5867153	5867453	Nan-66284	N
chr25	5892587	5892887	Nan-66285	N
chr25	5897417	5897717	Nan-66286	N
chr25	5930259	5930559	Nan-66287	N
chr25	5932896	5933196	Nan-66288	N
chr25	5942693	5942993	Nan-66289	N
chr25	5951789	5952089	Nan-66290	N
chr25	5966341	5966641	Nan-66291	N
chr25	5977643	5977943	Nan-66292	N
chr25	5983387	5983687	Nan-66294	N
chr25	5997313	5997613	Nan-66295	N
chr25	6010871	6011171	Nan-66296	N
chr25	6039774	6040074	Nan-66297	N
chr25	6048979	6049279	Nan-66298	N
chr25	6049192	6049492	Nan-66299	N
chr25	6112871	6113171	Nan-66300	N
chr25	6136270	6136570	Nan-66301	N
chr25	6141963	6142263	Nan-66302	N
chr25	6150711	6151011	Nan-66303	N
chr25	6173137	6173437	Nan-66304	N
chr25	6184493	6184793	Nan-66305	N
chr25	6186673	6186973	Nan-66306	N
chr25	6202708	6203008	Nan-66307	N
chr25	6210302	6210602	Nan-66308	N
chr25	6212791	6213091	Nan-66309	N
chr25	6223447	6223747	Nan-66310	N
chr25	6225114	6225414	Nan-66311	N
chr25	6261580	6261880	Nan-66312	N
chr25	6265829	6266129	Nan-66313	N
chr25	6292435	6292735	Nan-66315	N
chr25	6295190	6295490	Nan-66316	N
chr25	6349124	6349424	Nan-66317	N
chr25	6364052	6364352	Nan-66318	N
chr25	6382436	6382736	Nan-66319	N
chr25	6389666	6389966	Nan-66320	N
chr25	6390043	6390343	Nan-66321	N
chr25	6390928	6391228	Nan-66322	N
chr25	6396772	6397072	Nan-66323	N
chr25	6403406	6403706	Nan-66324	N
chr25	6408149	6408449	Nan-66325	N
chr25	6425454	6425754	Nan-66326	N
chr25	6431376	6431676	Nan-66327	N
chr25	6431799	6432099	Nan-66328	N
chr25	6432556	6432856	Nan-66329	N
chr25	6432995	6433295	Nan-66330	N
chr25	6435169	6435469	Nan-66331	N
chr25	6442135	6442435	Nan-66332	N
chr25	6447727	6448027	Nan-66333	N
chr25	6450907	6451207	Nan-66334	N
chr25	6452039	6452339	Nan-66335	N
chr25	6455877	6456177	Nan-66336	N
chr25	6459980	6460280	Nan-66337	N
chr25	6460296	6460596	Nan-66338	N
chr25	6471388	6471688	Nan-66339	N
chr25	6500189	6500489	Nan-66340	N
chr25	6515434	6515734	Nan-66341	N
chr25	6555653	6555953	Nan-66342	N
chr25	6571099	6571399	Nan-66343	N
chr25	6571397	6571697	Nan-66344	N
chr25	6584389	6584689	Nan-66345	N
chr25	6586243	6586543	Nan-66346	N
chr25	6586796	6587096	Nan-66347	N
chr25	6625308	6625608	Nan-66348	N
chr25	6650081	6650381	Nan-66349	N
chr25	6654595	6654895	Nan-66350	N
chr25	6678603	6678903	Nan-66351	N
chr25	6718408	6718708	Nan-66352	N
chr25	6761438	6761738	Nan-66353	N
chr25	6858611	6858911	Nan-66354	N
chr25	6890629	6890929	Nan-66355	N
chr25	6902757	6903057	Nan-66356	N
chr25	6934109	6934409	Nan-66357	N
chr25	6970804	6971104	Nan-66358	N
chr25	6976067	6976367	Nan-66359	N
chr25	6985839	6986139	Nan-66360	N
chr25	7089745	7090045	Nan-66361	N
chr25	7091043	7091343	Nan-66362	N
chr25	7092337	7092637	Nan-66363	N
chr25	7137409	7137709	Nan-66364	N
chr25	7234268	7234568	Nan-66365	N
chr25	7238754	7239054	Nan-66366	N
chr25	7321582	7321882	Nan-66367	N
chr25	7337617	7337917	Nan-66368	N
chr25	7346649	7346949	Nan-66369	N
chr25	7349619	7349919	Nan-66370	N
chr25	7357608	7357908	Nan-66371	N
chr25	7374703	7375003	Nan-66372	N
chr25	7383528	7383828	Nan-66373	N
chr25	7395412	7395712	Nan-66374	N
chr25	7421763	7422063	Nan-66375	N
chr25	7423458	7423758	Nan-66376	N
chr25	7432341	7432641	Nan-66377	N
chr25	7432668	7432968	Nan-66378	N
chr25	7433119	7433419	Nan-66379	N
chr25	7434881	7435181	Nan-66380	N
chr25	7442348	7442648	Nan-66381	N
chr25	7442546	7442846	Nan-66382	N
chr25	7448242	7448542	Nan-66383	N
chr25	7454233	7454533	Nan-66384	N
chr25	7455133	7455433	Nan-66385	N
chr25	7461975	7462275	Nan-66386	N
chr25	7462224	7462524	Nan-66387	N
chr25	7469482	7469782	Nan-66388	N
chr25	7490133	7490433	Nan-66389	N
chr25	7498469	7498769	Nan-66390	N
chr25	7507930	7508230	Nan-66391	N
chr25	7510893	7511193	Nan-66392	N
chr25	7512927	7513227	Nan-66393	N
chr25	7516416	7516716	Nan-66394	N
chr25	7533501	7533801	Nan-66396	N
chr25	7535288	7535588	Nan-66397	N
chr25	7565793	7566093	Nan-66398	N
chr25	7614525	7614825	Nan-66399	N
chr25	7614887	7615187	Nan-66400	N
chr25	7663454	7663754	Nan-66404	N
chr25	7696106	7696406	Nan-66405	N
chr25	7708833	7709133	Nan-66406	N
chr25	7759149	7759449	Nan-66407	N
chr25	7760053	7760353	Nan-66408	N
chr25	7763194	7763494	Nan-66409	N
chr25	7765327	7765627	Nan-66410	N
chr25	7779386	7779686	Nan-66411	N
chr25	7779622	7779922	Nan-66412	N
chr25	7784456	7784756	Nan-66413	N
chr25	7789635	7789935	Nan-66414	N
chr25	7794688	7794988	Nan-66415	N
chr25	7800180	7800480	Nan-66416	N
chr25	7805699	7805999	Nan-66417	N
chr25	7819704	7820004	Nan-66418	N
chr25	7833790	7834090	Nan-66419	N
chr25	7859363	7859663	Nan-66423	N
chr25	7868194	7868494	Nan-66424	N
chr25	7873041	7873341	Nan-66425	N
chr25	7873319	7873619	Nan-66426	N
chr25	7892694	7892994	Nan-66427	N
chr25	7918105	7918405	Nan-66428	N
chr25	7918320	7918620	Nan-66429	N
chr25	7974353	7974653	Nan-66431	N
chr25	7979415	7979715	Nan-66432	N
chr25	8017152	8017452	Nan-66433	N
chr25	8025856	8026156	Nan-66434	N
chr25	8051865	8052165	Nan-66435	N
chr25	8054512	8054812	Nan-66436	N
chr25	8057425	8057725	Nan-66437	N
chr25	8080007	8080307	Nan-66438	N
chr25	8107692	8107992	Nan-66439	N
chr25	8109995	8110295	Nan-66440	N
chr25	8121651	8121951	Nan-66441	N
chr25	8137908	8138208	Nan-66442	N
chr25	8201215	8201515	Nan-66443	N
chr25	8205563	8205863	Nan-66444	N
chr25	7012330	7012630	Nan-66447	N
chr25	8241230	8241530	Nan-66448	N
chr25	8291146	8291446	Nan-66449	N
chr25	8314791	8315091	Nan-66450	N
chr25	8350927	8351227	Nan-66451	N
chr25	8376296	8376596	Nan-66452	N
chr25	8381284	8381584	Nan-66453	N
chr25	8402446	8402746	Nan-66454	N
chr25	8447381	8447681	Nan-66455	N
chr25	8451155	8451455	Nan-66456	N
chr25	8496004	8496304	Nan-66457	N
chr25	8512470	8512770	Nan-66458	N
chr25	8513142	8513442	Nan-66459	N
chr25	8513383	8513683	Nan-66460	N
chr25	8513639	8513939	Nan-66461	N
chr25	8522939	8523239	Nan-66462	N
chr25	8538085	8538385	Nan-66463	N
chr25	8539258	8539558	Nan-66464	N
chr25	8549503	8549803	Nan-66465	N
chr25	8552968	8553268	Nan-66466	N
chr25	8607324	8607624	Nan-66467	N
chr25	8608089	8608389	Nan-66468	N
chr25	8620471	8620771	Nan-66469	N
chr25	8628886	8629186	Nan-66470	N
chr25	8655073	8655373	Nan-66471	N
chr25	8660574	8660874	Nan-66472	N
chr25	8662416	8662716	Nan-66473	N
chr25	8745876	8746176	Nan-66474	N
chr25	8766717	8767017	Nan-66475	N
chr25	8770753	8771053	Nan-66476	N
chr25	8771017	8771317	Nan-66477	N
chr25	8878752	8879052	Nan-66478	N
chr25	8915277	8915577	Nan-66479	N
chr25	8968446	8968746	Nan-66480	N
chr25	8974107	8974407	Nan-66481	N
chr25	9093741	9094041	Nan-66482	N
chr25	9134704	9135004	Nan-66483	N
chr25	9181545	9181845	Nan-66484	N
chr25	9283626	9283926	Nan-66485	N
chr25	9286254	9286554	Nan-66486	N
chr25	9286550	9286850	Nan-66487	N
chr25	9286899	9287199	Nan-66488	N
chr25	9435384	9435684	Nan-66489	N
chr25	9519887	9520187	Nan-66492	N
chr25	9522731	9523031	Nan-66493	N
chr25	9557100	9557400	Nan-66494	N
chr25	9595427	9595727	Nan-66496	N
chr25	9651826	9652126	Nan-66497	N
chr25	9771072	9771372	Nan-66498	N
chr25	9789931	9790231	Nan-66499	N
chr25	9790153	9790453	Nan-66500	N
chr25	9805080	9805380	Nan-66501	N
chr25	9806276	9806576	Nan-66502	N
chr25	9867527	9867827	Nan-66503	N
chr25	9875345	9875645	Nan-66504	N
chr25	9884791	9885091	Nan-66505	N
chr25	9891184	9891484	Nan-66506	N
chr25	9894030	9894330	Nan-66507	N
chr25	9894807	9895107	Nan-66508	N
chr25	9962728	9963028	Nan-66509	N
chr25	10011992	10012292	Nan-66510	N
chr25	10055558	10055858	Nan-66511	N
chr25	10072384	10072684	Nan-66512	N
chr25	10072533	10072833	Nan-66513	N
chr25	9712019	9712319	Nan-66514	N
chr25	10168965	10169265	Nan-66515	N
chr25	10157554	10157854	Nan-66516	N
chr25	10114908	10115208	Nan-66517	N
chr25	10235081	10235381	Nan-66518	N
chr25	10287507	10287807	Nan-66519	N
chr25	10295587	10295887	Nan-66520	N
chr25	10296651	10296951	Nan-66521	N
chr25	10304356	10304656	Nan-66522	N
chr25	10321413	10321713	Nan-66523	N
chr25	10410162	10410462	Nan-66524	N
chr25	10414340	10414640	Nan-66525	N
chr25	10445771	10446071	Nan-66526	N
chr25	10445936	10446236	Nan-66527	N
chr25	10448751	10449051	Nan-66528	N
chr25	10458826	10459126	Nan-66529	N
chr25	10484191	10484491	Nan-66530	N
chr25	10484907	10485207	Nan-66531	N
chr25	10485816	10486116	Nan-66532	N
chr25	10493150	10493450	Nan-66533	N
chr25	10502449	10502749	Nan-66534	N
chr25	10504526	10504826	Nan-66535	N
chr25	10504693	10504993	Nan-66536	N
chr25	10539069	10539369	Nan-66537	N
chr25	10547181	10547481	Nan-66538	N
chr25	10564176	10564476	Nan-66539	N
chr25	10565543	10565843	Nan-66540	N
chr25	10568679	10568979	Nan-66541	N
chr25	10570861	10571161	Nan-66542	N
chr25	10578432	10578732	Nan-66543	N
chr25	10583520	10583820	Nan-66544	N
chr25	10594727	10595027	Nan-66545	N
chr25	10600794	10601094	Nan-66546	N
chr25	10614055	10614355	Nan-66547	N
chr25	10629812	10630112	Nan-66548	N
chr25	10630363	10630663	Nan-66549	N
chr25	10636848	10637148	Nan-66550	N
chr25	10638693	10638993	Nan-66551	N
chr25	10645115	10645415	Nan-66552	N
chr25	10645602	10645902	Nan-66553	N
chr25	10649856	10650156	Nan-66554	N
chr25	10657418	10657718	Nan-66555	N
chr25	10689553	10689853	Nan-66556	N
chr25	10700816	10701116	Nan-66557	N
chr25	10702348	10702648	Nan-66558	N
chr25	10702981	10703281	Nan-66559	N
chr25	10704103	10704403	Nan-66560	N
chr25	10752804	10753104	Nan-66561	N
chr25	10753839	10754139	Nan-66562	N
chr25	10761217	10761517	Nan-66563	N
chr25	10761929	10762229	Nan-66564	N
chr25	10764235	10764535	Nan-66565	N
chr25	10767190	10767490	Nan-66566	N
chr25	10768676	10768976	Nan-66567	N
chr25	10772692	10772992	Nan-66568	N
chr25	10777074	10777374	Nan-66569	N
chr25	10786121	10786421	Nan-66570	N
chr25	10791208	10791508	Nan-66571	N
chr25	10793392	10793692	Nan-66572	N
chr25	10800729	10801029	Nan-66573	N
chr25	10817153	10817453	Nan-66574	N
chr25	10827188	10827488	Nan-66575	N
chr25	10900550	10900850	Nan-66576	N
chr25	10901697	10901997	Nan-66577	N
chr25	11020221	11020521	Nan-66578	N
chr25	11022776	11023076	Nan-66579	N
chr25	11029868	11030168	Nan-66580	N
chr25	11038643	11038943	Nan-66581	N
chr25	11040353	11040653	Nan-66582	N
chr25	11053721	11054021	Nan-66583	N
chr25	11059981	11060281	Nan-66584	N
chr25	11061738	11062038	Nan-66585	N
chr25	11079607	11079907	Nan-66586	N
chr25	11094823	11095123	Nan-66587	N
chr25	11100357	11100657	Nan-66588	N
chr25	11111004	11111304	Nan-66589	N
chr25	11120998	11121298	Nan-66590	N
chr25	11121716	11122016	Nan-66591	N
chr25	11127448	11127748	Nan-66592	N
chr25	11139120	11139420	Nan-66593	N
chr25	11142854	11143154	Nan-66594	N
chr25	11198073	11198373	Nan-66595	N
chr25	11208773	11209073	Nan-66596	N
chr25	11231568	11231868	Nan-66597	N
chr25	11237632	11237932	Nan-66598	N
chr25	11243910	11244210	Nan-66599	N
chr25	11248321	11248621	Nan-66600	N
chr25	11253431	11253731	Nan-66601	N
chr25	11291648	11291948	Nan-66602	N
chr25	11313432	11313732	Nan-66603	N
chr25	11316406	11316706	Nan-66604	N
chr25	11318465	11318765	Nan-66605	N
chr25	11319951	11320251	Nan-66606	N
chr25	11327570	11327870	Nan-66607	N
chr25	11338002	11338302	Nan-66608	N
chr25	11342709	11343009	Nan-66609	N
chr25	11355555	11355855	Nan-66610	N
chr25	11363704	11364004	Nan-66611	N
chr25	11364994	11365294	Nan-66612	N
chr25	11376144	11376444	Nan-66613	N
chr25	11377177	11377477	Nan-66614	N
chr25	11381121	11381421	Nan-66615	N
chr25	11383395	11383695	Nan-66616	N
chr25	11383981	11384281	Nan-66617	N
chr25	11384853	11385153	Nan-66618	N
chr25	11413067	11413367	Nan-66619	N
chr25	11427195	11427495	Nan-66620	N
chr25	11454117	11454417	Nan-66621	N
chr25	11609665	11609965	Nan-66622	N
chr25	11660067	11660367	Nan-66623	N
chr25	11672064	11672364	Nan-66624	N
chr25	11672732	11673032	Nan-66625	N
chr25	11738161	11738461	Nan-66627	N
chr25	11811859	11812159	Nan-66628	N
chr25	11865012	11865312	Nan-66629	N
chr25	11879197	11879497	Nan-66630	N
chr25	11880887	11881187	Nan-66631	N
chr25	11896803	11897103	Nan-66632	N
chr25	11951373	11951673	Nan-66633	N
chr25	11965905	11966205	Nan-66634	N
chr25	11967169	11967469	Nan-66635	N
chr25	11974667	11974967	Nan-66636	N
chr25	12004555	12004855	Nan-66637	N
chr25	12005660	12005960	Nan-66638	N
chr25	12006725	12007025	Nan-66639	N
chr25	12020310	12020610	Nan-66640	N
chr25	12024702	12025002	Nan-66641	N
chr25	12040081	12040381	Nan-66642	N
chr25	12080192	12080492	Nan-66643	N
chr25	12152865	12153165	Nan-66644	N
chr25	12223022	12223322	Nan-66645	N
chr25	12240841	12241141	Nan-66646	N
chr25	12241075	12241375	Nan-66647	N
chr25	12252202	12252502	Nan-66648	N
chr25	12265760	12266060	Nan-66649	N
chr25	12267603	12267903	Nan-66650	N
chr25	12269742	12270042	Nan-66651	N
chr25	12283489	12283789	Nan-66652	N
chr25	12284299	12284599	Nan-66653	N
chr25	12298268	12298568	Nan-66654	N
chr25	12308041	12308341	Nan-66655	N
chr25	12310891	12311191	Nan-66656	N
chr25	12318162	12318462	Nan-66657	N
chr25	12342245	12342545	Nan-66658	N
chr25	12360830	12361130	Nan-66659	N
chr25	12405518	12405818	Nan-66660	N
chr25	12409553	12409853	Nan-66661	N
chr25	12412636	12412936	Nan-66662	N
chr25	12415400	12415700	Nan-66663	N
chr25	12417070	12417370	Nan-66664	N
chr25	12446402	12446702	Nan-66665	N
chr25	12469589	12469889	Nan-66666	N
chr25	12475426	12475726	Nan-66667	N
chr25	12478066	12478366	Nan-66668	N
chr25	12484850	12485150	Nan-66669	N
chr25	12487669	12487969	Nan-66670	N
chr25	12493929	12494229	Nan-66671	N
chr25	12494614	12494914	Nan-66672	N
chr25	12497517	12497817	Nan-66673	N
chr25	12501854	12502154	Nan-66674	N
chr25	12513682	12513982	Nan-66675	N
chr25	12517173	12517473	Nan-66676	N
chr25	12531052	12531352	Nan-66677	N
chr25	12542634	12542934	Nan-66678	N
chr25	12542966	12543266	Nan-66679	N
chr25	12543147	12543447	Nan-66680	N
chr25	12549981	12550281	Nan-66681	N
chr25	12551439	12551739	Nan-66682	N
chr25	12566892	12567192	Nan-66683	N
chr25	12567178	12567478	Nan-66684	N
chr25	12630066	12630366	Nan-66685	N
chr25	12638799	12639099	Nan-66686	N
chr25	12715453	12715753	Nan-66687	N
chr25	12730114	12730414	Nan-66688	N
chr25	12788098	12788398	Nan-66689	N
chr25	12799943	12800243	Nan-66690	N
chr25	12805522	12805822	Nan-66691	N
chr25	12810853	12811153	Nan-66692	N
chr25	12816740	12817040	Nan-66693	N
chr25	12824422	12824722	Nan-66694	N
chr25	12849500	12849800	Nan-66695	N
chr25	12861806	12862106	Nan-66696	N
chr25	12864867	12865167	Nan-66697	N
chr25	12871195	12871495	Nan-66698	N
chr25	12880697	12880997	Nan-66699	N
chr25	12881643	12881943	Nan-66700	N
chr25	12888722	12889022	Nan-66701	N
chr25	12903899	12904199	Nan-66702	N
chr25	12906383	12906683	Nan-66703	N
chr25	12906747	12907047	Nan-66704	N
chr25	12913823	12914123	Nan-66705	N
chr25	12946090	12946390	Nan-66706	N
chr25	12946482	12946782	Nan-66707	N
chr25	12946740	12947040	Nan-66708	N
chr25	12956267	12956567	Nan-66709	N
chr25	12957303	12957603	Nan-66710	N
chr25	12957550	12957850	Nan-66711	N
chr25	12958241	12958541	Nan-66712	N
chr25	12958504	12958804	Nan-66713	N
chr25	12968015	12968315	Nan-66714	N
chr25	12974538	12974838	Nan-66715	N
chr25	13001008	13001308	Nan-66716	N
chr25	13048461	13048761	Nan-66717	N
chr25	13099122	13099422	Nan-66718	N
chr25	13154208	13154508	Nan-66719	N
chr25	13156986	13157286	Nan-66720	N
chr25	13175373	13175673	Nan-66721	N
chr25	13258739	13259039	Nan-66722	N
chr25	13263133	13263433	Nan-66723	N
chr25	13263974	13264274	Nan-66724	N
chr25	13271422	13271722	Nan-66725	N
chr25	13272045	13272345	Nan-66726	N
chr25	13281823	13282123	Nan-66727	N
chr25	13291460	13291760	Nan-66728	N
chr25	13363264	13363564	Nan-66729	N
chr25	13374069	13374369	Nan-66730	N
chr25	13377796	13378096	Nan-66731	N
chr25	13378005	13378305	Nan-66732	N
chr25	13387267	13387567	Nan-66733	N
chr25	13403554	13403854	Nan-66734	N
chr25	13405533	13405833	Nan-66735	N
chr25	13405872	13406172	Nan-66736	N
chr25	13407037	13407337	Nan-66737	N
chr25	13412217	13412517	Nan-66738	N
chr25	13413045	13413345	Nan-66739	N
chr25	13418532	13418832	Nan-66740	N
chr25	13419954	13420254	Nan-66741	N
chr25	13433828	13434128	Nan-66742	N
chr25	13440820	13441120	Nan-66743	N
chr25	13461529	13461829	Nan-66744	N
chr25	13478803	13479103	Nan-66745	N
chr25	13498046	13498346	Nan-66746	N
chr25	13523695	13523995	Nan-66747	N
chr25	13553126	13553426	Nan-66748	N
chr25	13561162	13561462	Nan-66749	N
chr25	13564439	13564739	Nan-66750	N
chr25	13571470	13571770	Nan-66751	N
chr25	13581795	13582095	Nan-66752	N
chr25	13595766	13596066	Nan-66753	N
chr25	13601247	13601547	Nan-66754	N
chr25	13610821	13611121	Nan-66755	N
chr25	13619162	13619462	Nan-66756	N
chr25	13630003	13630303	Nan-66757	N
chr25	13634357	13634657	Nan-66758	N
chr25	13638618	13638918	Nan-66759	N
chr25	13650401	13650701	Nan-66760	N
chr25	13657853	13658153	Nan-66761	N
chr25	13659095	13659395	Nan-66762	N
chr25	13676340	13676640	Nan-66763	N
chr25	13676731	13677031	Nan-66764	N
chr25	13684729	13685029	Nan-66765	N
chr25	13690221	13690521	Nan-66766	N
chr25	13703250	13703550	Nan-66767	N
chr25	13703635	13703935	Nan-66768	N
chr25	13709396	13709696	Nan-66769	N
chr25	13722292	13722592	Nan-66770	N
chr25	13728074	13728374	Nan-66771	N
chr25	13731802	13732102	Nan-66772	N
chr25	13751961	13752261	Nan-66773	N
chr25	13771274	13771574	Nan-66774	N
chr25	13788899	13789199	Nan-66775	N
chr25	13789516	13789816	Nan-66776	N
chr25	13791356	13791656	Nan-66777	N
chr25	13806843	13807143	Nan-66778	N
chr25	13810617	13810917	Nan-66779	N
chr25	13829325	13829625	Nan-66780	N
chr25	13833747	13834047	Nan-66781	N
chr25	13836802	13837102	Nan-66782	N
chr25	13851438	13851738	Nan-66783	N
chr25	13855969	13856269	Nan-66784	N
chr25	13858793	13859093	Nan-66785	N
chr25	13859017	13859317	Nan-66786	N
chr25	13863034	13863334	Nan-66787	N
chr25	13870088	13870388	Nan-66788	N
chr25	13870727	13871027	Nan-66789	N
chr25	13871114	13871414	Nan-66790	N
chr25	13875594	13875894	Nan-66791	N
chr25	13883153	13883453	Nan-66792	N
chr25	13886152	13886452	Nan-66793	N
chr25	13894510	13894810	Nan-66794	N
chr25	13899620	13899920	Nan-66795	N
chr25	13899760	13900060	Nan-66796	N
chr25	13903426	13903726	Nan-66797	N
chr25	13906203	13906503	Nan-66798	N
chr25	13926413	13926713	Nan-66799	N
chr25	13927659	13927959	Nan-66800	N
chr25	13930875	13931175	Nan-66801	N
chr25	13935967	13936267	Nan-66802	N
chr25	13942377	13942677	Nan-66803	N
chr25	13943186	13943486	Nan-66804	N
chr25	13962019	13962319	Nan-66805	N
chr25	13963994	13964294	Nan-66806	N
chr25	13978904	13979204	Nan-66807	N
chr25	13988023	13988323	Nan-66808	N
chr25	14007467	14007767	Nan-66809	N
chr25	14018949	14019249	Nan-66810	N
chr25	14087246	14087546	Nan-66811	N
chr25	14119433	14119733	Nan-66812	N
chr25	14133674	14133974	Nan-66813	N
chr25	14135785	14136085	Nan-66814	N
chr25	14164534	14164834	Nan-66815	N
chr25	14178540	14178840	Nan-66816	N
chr25	14199265	14199565	Nan-66817	N
chr25	14250781	14251081	Nan-66818	N
chr25	14252870	14253170	Nan-66819	N
chr25	14273632	14273932	Nan-66820	N
chr25	14310006	14310306	Nan-66821	N
chr25	14363768	14364068	Nan-66822	N
chr25	14378678	14378978	Nan-66823	N
chr25	14398282	14398582	Nan-66824	N
chr25	14398489	14398789	Nan-66825	N
chr25	14419115	14419415	Nan-66826	N
chr25	14424418	14424718	Nan-66827	N
chr25	14428013	14428313	Nan-66828	N
chr25	14440243	14440543	Nan-66829	N
chr25	14442133	14442433	Nan-66830	N
chr25	14442514	14442814	Nan-66831	N
chr25	14442787	14443087	Nan-66832	N
chr25	14446613	14446913	Nan-66833	N
chr25	14449841	14450141	Nan-66834	N
chr25	14450066	14450366	Nan-66835	N
chr25	14456729	14457029	Nan-66836	N
chr25	14459706	14460006	Nan-66837	N
chr25	14462198	14462498	Nan-66838	N
chr25	14463683	14463983	Nan-66839	N
chr25	14475008	14475308	Nan-66840	N
chr25	14485859	14486159	Nan-66841	N
chr25	14486361	14486661	Nan-66842	N
chr25	14491833	14492133	Nan-66843	N
chr25	14498721	14499021	Nan-66844	N
chr25	14503134	14503434	Nan-66845	N
chr25	14505490	14505790	Nan-66846	N
chr25	14508400	14508700	Nan-66847	N
chr25	14508849	14509149	Nan-66848	N
chr25	14509158	14509458	Nan-66849	N
chr25	14509899	14510199	Nan-66850	N
chr25	14513899	14514199	Nan-66851	N
chr25	14522296	14522596	Nan-66852	N
chr25	14536133	14536433	Nan-66853	N
chr25	14538512	14538812	Nan-66854	N
chr25	14538684	14538984	Nan-66855	N
chr25	14554684	14554984	Nan-66856	N
chr25	14557746	14558046	Nan-66857	N
chr25	14557973	14558273	Nan-66858	N
chr25	14558603	14558903	Nan-66859	N
chr25	14565942	14566242	Nan-66860	N
chr25	14568742	14569042	Nan-66861	N
chr25	14569549	14569849	Nan-66862	N
chr25	14574748	14575048	Nan-66863	N
chr25	14575442	14575742	Nan-66864	N
chr25	14585546	14585846	Nan-66865	N
chr25	14587243	14587543	Nan-66866	N
chr25	14592800	14593100	Nan-66867	N
chr25	14656109	14656409	Nan-66868	N
chr25	14665982	14666282	Nan-66869	N
chr25	14670655	14670955	Nan-66870	N
chr25	14671212	14671512	Nan-66871	N
chr25	14684243	14684543	Nan-66872	N
chr25	14684986	14685286	Nan-66873	N
chr25	14694701	14695001	Nan-66874	N
chr25	14695460	14695760	Nan-66875	N
chr25	14698783	14699083	Nan-66876	N
chr25	14745076	14745376	Nan-66877	N
chr25	14745170	14745470	Nan-66878	N
chr25	14752766	14753066	Nan-66879	N
chr25	14788337	14788637	Nan-66880	N
chr25	14809626	14809926	Nan-66881	N
chr25	14817873	14818173	Nan-66882	N
chr25	14853389	14853689	Nan-66883	N
chr25	14859267	14859567	Nan-66884	N
chr25	14869949	14870249	Nan-66885	N
chr25	14873307	14873607	Nan-66886	N
chr25	14877828	14878128	Nan-66887	N
chr25	14901099	14901399	Nan-66888	N
chr25	14901879	14902179	Nan-66889	N
chr25	14903086	14903386	Nan-66890	N
chr25	14912867	14913167	Nan-66891	N
chr25	14920293	14920593	Nan-66892	N
chr25	14923400	14923700	Nan-66893	N
chr25	14924803	14925103	Nan-66894	N
chr25	14930811	14931111	Nan-66895	N
chr25	14932666	14932966	Nan-66896	N
chr25	14972702	14973002	Nan-66897	N
chr25	14982009	14982309	Nan-66898	N
chr25	14993377	14993677	Nan-66899	N
chr25	14994154	14994454	Nan-66900	N
chr25	14994736	14995036	Nan-66901	N
chr25	15011862	15012162	Nan-66902	N
chr25	15019748	15020048	Nan-66903	N
chr25	15034774	15035074	Nan-66904	N
chr25	15037008	15037308	Nan-66905	N
chr25	15038573	15038873	Nan-66906	N
chr25	15038872	15039172	Nan-66907	N
chr25	15045327	15045627	Nan-66908	N
chr25	15046625	15046925	Nan-66909	N
chr25	15047039	15047339	Nan-66910	N
chr25	15048012	15048312	Nan-66911	N
chr25	15050626	15050926	Nan-66912	N
chr25	15056094	15056394	Nan-66913	N
chr25	15072821	15073121	Nan-66914	N
chr25	15086337	15086637	Nan-66915	N
chr25	15089386	15089686	Nan-66916	N
chr25	15118112	15118412	Nan-66917	N
chr25	15119605	15119905	Nan-66918	N
chr25	15119896	15120196	Nan-66919	N
chr25	15125212	15125512	Nan-66920	N
chr25	15185340	15185640	Nan-66921	N
chr25	15227951	15228251	Nan-66922	N
chr25	15239631	15239931	Nan-66923	N
chr25	15244823	15245123	Nan-66924	N
chr25	15275936	15276236	Nan-66925	N
chr25	15283802	15284102	Nan-66926	N
chr25	15286858	15287158	Nan-66927	N
chr25	15295557	15295857	Nan-66928	N
chr25	15302229	15302529	Nan-66929	N
chr25	15313151	15313451	Nan-66930	N
chr25	15324637	15324937	Nan-66931	N
chr25	15324872	15325172	Nan-66932	N
chr25	15339132	15339432	Nan-66933	N
chr25	15354220	15354520	Nan-66934	N
chr25	15408689	15408989	Nan-66935	N
chr25	15411821	15412121	Nan-66936	N
chr25	15413859	15414159	Nan-66937	N
chr25	15422320	15422620	Nan-66938	N
chr25	15422905	15423205	Nan-66939	N
chr25	15432169	15432469	Nan-66940	N
chr25	15462488	15462788	Nan-66941	N
chr25	15484301	15484601	Nan-66942	N
chr25	15497592	15497892	Nan-66943	N
chr25	15505732	15506032	Nan-66944	N
chr25	15513880	15514180	Nan-66945	N
chr25	15521399	15521699	Nan-66946	N
chr25	15547911	15548211	Nan-66947	N
chr25	15556615	15556915	Nan-66948	N
chr25	15558312	15558612	Nan-66949	N
chr25	15617162	15617462	Nan-66950	N
chr25	15628527	15628827	Nan-66951	N
chr25	15647552	15647852	Nan-66952	N
chr25	15647858	15648158	Nan-66953	N
chr25	15694786	15695086	Nan-66954	N
chr25	15733291	15733591	Nan-66955	N
chr25	15742905	15743205	Nan-66956	N
chr25	15754647	15754947	Nan-66957	N
chr25	15761238	15761538	Nan-66958	N
chr25	15762191	15762491	Nan-66959	N
chr25	15805509	15805809	Nan-66960	N
chr25	15808889	15809189	Nan-66961	N
chr25	15834447	15834747	Nan-66962	N
chr25	15844938	15845238	Nan-66963	N
chr25	15877404	15877704	Nan-66964	N
chr25	15886704	15887004	Nan-66965	N
chr25	15914361	15914661	Nan-66966	N
chr25	15994221	15994521	Nan-66967	N
chr25	15997727	15998027	Nan-66968	N
chr25	16006191	16006491	Nan-66969	N
chr25	16051845	16052145	Nan-66970	N
chr25	16057501	16057801	Nan-66971	N
chr25	16066696	16066996	Nan-66972	N
chr25	16070365	16070665	Nan-66973	N
chr25	16079712	16080012	Nan-66974	N
chr25	16080041	16080341	Nan-66975	N
chr25	16085437	16085737	Nan-66976	N
chr25	16087978	16088278	Nan-66977	N
chr25	16146606	16146906	Nan-66978	N
chr25	16158931	16159231	Nan-66979	N
chr25	16170228	16170528	Nan-66980	N
chr25	16175565	16175865	Nan-66981	N
chr25	16187550	16187850	Nan-66982	N
chr25	16187835	16188135	Nan-66983	N
chr25	16194286	16194586	Nan-66984	N
chr25	16234457	16234757	Nan-66985	N
chr25	16248788	16249088	Nan-66986	N
chr25	16335877	16336177	Nan-66987	N
chr25	16351721	16352021	Nan-66988	N
chr25	16355644	16355944	Nan-66989	N
chr25	16357846	16358146	Nan-66990	N
chr25	16375458	16375758	Nan-66991	N
chr25	16375758	16376058	Nan-66992	N
chr25	16378840	16379140	Nan-66993	N
chr25	16396260	16396560	Nan-66994	N
chr25	16426144	16426444	Nan-66995	N
chr25	16439434	16439734	Nan-66996	N
chr25	16454161	16454461	Nan-66997	N
chr25	16461290	16461590	Nan-66998	N
chr25	16464104	16464404	Nan-66999	N
chr25	16464537	16464837	Nan-67000	N
chr25	16464934	16465234	Nan-67001	N
chr25	16472658	16472958	Nan-67002	N
chr25	16497700	16498000	Nan-67003	N
chr25	16505888	16506188	Nan-67004	N
chr25	16514429	16514729	Nan-67005	N
chr25	16544160	16544460	Nan-67006	N
chr25	16576928	16577228	Nan-67007	N
chr25	16581936	16582236	Nan-67008	N
chr25	16587030	16587330	Nan-67009	N
chr25	16620204	16620504	Nan-67010	N
chr25	16620880	16621180	Nan-67011	N
chr25	16624279	16624579	Nan-67012	N
chr25	16628382	16628682	Nan-67013	N
chr25	16643514	16643814	Nan-67014	N
chr25	16645688	16645988	Nan-67015	N
chr25	16645983	16646283	Nan-67016	N
chr25	16646325	16646625	Nan-67017	N
chr25	16647207	16647507	Nan-67018	N
chr25	16650104	16650404	Nan-67019	N
chr25	16661732	16662032	Nan-67020	N
chr25	16662082	16662382	Nan-67021	N
chr25	16666206	16666506	Nan-67022	N
chr25	16669341	16669641	Nan-67023	N
chr25	16670254	16670554	Nan-67024	N
chr25	16671225	16671525	Nan-67025	N
chr25	16678333	16678633	Nan-67026	N
chr25	16678670	16678970	Nan-67027	N
chr25	16680232	16680532	Nan-67028	N
chr25	16689499	16689799	Nan-67029	N
chr25	16701962	16702262	Nan-67030	N
chr25	16704522	16704822	Nan-67031	N
chr25	16719235	16719535	Nan-67032	N
chr25	16739290	16739590	Nan-67033	N
chr25	16762958	16763258	Nan-67034	N
chr25	16772026	16772326	Nan-67035	N
chr25	16781911	16782211	Nan-67036	N
chr25	16802446	16802746	Nan-67038	N
chr25	16810199	16810499	Nan-67039	N
chr25	16811602	16811902	Nan-67040	N
chr25	16812928	16813228	Nan-67041	N
chr25	16818581	16818881	Nan-67042	N
chr25	16822341	16822641	Nan-67043	N
chr25	16829865	16830165	Nan-67044	N
chr25	16838503	16838803	Nan-67045	N
chr25	16839564	16839864	Nan-67046	N
chr25	16840796	16841096	Nan-67047	N
chr25	16848378	16848678	Nan-67048	N
chr25	16853236	16853536	Nan-67049	N
chr25	16863395	16863695	Nan-67050	N
chr25	16865417	16865717	Nan-67051	N
chr25	16871374	16871674	Nan-67052	N
chr25	16876923	16877223	Nan-67053	N
chr25	16879339	16879639	Nan-67054	N
chr25	16880887	16881187	Nan-67055	N
chr25	16892864	16893164	Nan-67056	N
chr25	16898447	16898747	Nan-67057	N
chr25	16904598	16904898	Nan-67058	N
chr25	16907061	16907361	Nan-67059	N
chr25	16912599	16912899	Nan-67060	N
chr25	16913815	16914115	Nan-67061	N
chr25	16918544	16918844	Nan-67062	N
chr25	16926528	16926828	Nan-67063	N
chr25	16927583	16927883	Nan-67064	N
chr25	16934926	16935226	Nan-67065	N
chr25	16935626	16935926	Nan-67066	N
chr25	16945342	16945642	Nan-67067	N
chr25	16974787	16975087	Nan-67068	N
chr25	16977928	16978228	Nan-67069	N
chr25	16978495	16978795	Nan-67070	N
chr25	17010369	17010669	Nan-67071	N
chr25	17026275	17026575	Nan-67072	N
chr25	17058232	17058532	Nan-67073	N
chr25	17058806	17059106	Nan-67074	N
chr25	17099006	17099306	Nan-67075	N
chr25	17151807	17152107	Nan-67076	N
chr25	17198568	17198868	Nan-67077	N
chr25	17232750	17233050	Nan-67078	N
chr25	17238447	17238747	Nan-67079	N
chr25	17238916	17239216	Nan-67080	N
chr25	17244312	17244612	Nan-67081	N
chr25	17244900	17245200	Nan-67082	N
chr25	17259819	17260119	Nan-67083	N
chr25	17265945	17266245	Nan-67084	N
chr25	17271921	17272221	Nan-67085	N
chr25	17282179	17282479	Nan-67086	N
chr25	17283354	17283654	Nan-67087	N
chr25	17298495	17298795	Nan-67088	N
chr25	17307257	17307557	Nan-67089	N
chr25	17310858	17311158	Nan-67090	N
chr25	17313284	17313584	Nan-67091	N
chr25	17313691	17313991	Nan-67092	N
chr25	17314229	17314529	Nan-67093	N
chr25	17350425	17350725	Nan-67094	N
chr25	17361998	17362298	Nan-67095	N
chr25	17367560	17367860	Nan-67096	N
chr25	17379475	17379775	Nan-67097	N
chr25	17405036	17405336	Nan-67098	N
chr25	17405531	17405831	Nan-67099	N
chr25	17405719	17406019	Nan-67100	N
chr25	17423553	17423853	Nan-67101	N
chr25	17424159	17424459	Nan-67102	N
chr25	17425737	17426037	Nan-67103	N
chr25	17437609	17437909	Nan-67104	N
chr25	17437886	17438186	Nan-67105	N
chr25	17439283	17439583	Nan-67106	N
chr25	17450373	17450673	Nan-67107	N
chr25	17474762	17475062	Nan-67108	N
chr25	17494230	17494530	Nan-67109	N
chr25	17497450	17497750	Nan-67110	N
chr25	17501110	17501410	Nan-67111	N
chr25	17502913	17503213	Nan-67112	N
chr25	17528846	17529146	Nan-67113	N
chr25	17539725	17540025	Nan-67114	N
chr25	17552230	17552530	Nan-67115	N
chr25	17589931	17590231	Nan-67116	N
chr25	17598749	17599049	Nan-67117	N
chr25	17613680	17613980	Nan-67118	N
chr25	17614784	17615084	Nan-67119	N
chr25	17616324	17616624	Nan-67120	N
chr25	17630760	17631060	Nan-67121	N
chr25	17641696	17641996	Nan-67122	N
chr25	17642508	17642808	Nan-67123	N
chr25	17658251	17658551	Nan-67124	N
chr25	17666998	17667298	Nan-67125	N
chr25	17671067	17671367	Nan-67126	N
chr25	17675923	17676223	Nan-67127	N
chr25	17678977	17679277	Nan-67128	N
chr25	17689361	17689661	Nan-67129	N
chr25	17737315	17737615	Nan-67130	N
chr25	17754435	17754735	Nan-67132	N
chr25	17756161	17756461	Nan-67133	N
chr25	17803042	17803342	Nan-67134	N
chr25	17846919	17847219	Nan-67135	N
chr25	17853045	17853345	Nan-67136	N
chr25	17860588	17860888	Nan-67137	N
chr25	17862190	17862490	Nan-67138	N
chr25	17870530	17870830	Nan-67139	N
chr25	17871402	17871702	Nan-67140	N
chr25	17880359	17880659	Nan-67141	N
chr25	17885314	17885614	Nan-67142	N
chr25	17887892	17888192	Nan-67143	N
chr25	17918137	17918437	Nan-67144	N
chr25	17918287	17918587	Nan-67145	N
chr25	17918875	17919175	Nan-67146	N
chr25	17920029	17920329	Nan-67147	N
chr25	17922976	17923276	Nan-67148	N
chr25	17925315	17925615	Nan-67149	N
chr25	17925898	17926198	Nan-67150	N
chr25	18002374	18002674	Nan-67151	N
chr25	18003419	18003719	Nan-67152	N
chr25	18010229	18010529	Nan-67153	N
chr25	18024043	18024343	Nan-67154	N
chr25	18136338	18136638	Nan-67155	N
chr25	18140424	18140724	Nan-67156	N
chr25	18149607	18149907	Nan-67157	N
chr25	18154872	18155172	Nan-67158	N
chr25	18155598	18155898	Nan-67159	N
chr25	18156228	18156528	Nan-67160	N
chr25	18161816	18162116	Nan-67161	N
chr25	18162259	18162559	Nan-67162	N
chr25	18163593	18163893	Nan-67163	N
chr25	18164339	18164639	Nan-67164	N
chr25	18185591	18185891	Nan-67165	N
chr25	18188326	18188626	Nan-67166	N
chr25	18207294	18207594	Nan-67167	N
chr25	18216150	18216450	Nan-67168	N
chr25	18216999	18217299	Nan-67169	N
chr25	18249682	18249982	Nan-67171	N
chr25	18297393	18297693	Nan-67172	N
chr25	18299231	18299531	Nan-67173	N
chr25	18305812	18306112	Nan-67174	N
chr25	18306041	18306341	Nan-67175	N
chr25	18306828	18307128	Nan-67176	N
chr25	18307215	18307515	Nan-67177	N
chr25	18307546	18307846	Nan-67178	N
chr25	18309088	18309388	Nan-67179	N
chr25	18328026	18328326	Nan-67180	N
chr25	18330411	18330711	Nan-67181	N
chr25	18331359	18331659	Nan-67182	N
chr25	18333175	18333475	Nan-67183	N
chr25	18335980	18336280	Nan-67184	N
chr25	18344908	18345208	Nan-67185	N
chr25	18378563	18378863	Nan-67186	N
chr25	18395752	18396052	Nan-67187	N
chr25	18396106	18396406	Nan-67188	N
chr25	18396231	18396531	Nan-67189	N
chr25	18398441	18398741	Nan-67190	N
chr25	18415552	18415852	Nan-67191	N
chr25	18435339	18435639	Nan-67192	N
chr25	18436110	18436410	Nan-67193	N
chr25	18440180	18440480	Nan-67194	N
chr25	18474919	18475219	Nan-67195	N
chr25	18495929	18496229	Nan-67196	N
chr25	18502697	18502997	Nan-67197	N
chr25	18541608	18541908	Nan-67198	N
chr25	18563495	18563795	Nan-67199	N
chr25	18564054	18564354	Nan-67200	N
chr25	18583572	18583872	Nan-67201	N
chr25	18588641	18588941	Nan-67202	N
chr25	18595630	18595930	Nan-67203	N
chr25	18599838	18600138	Nan-67204	N
chr25	18627447	18627747	Nan-67205	N
chr25	18664123	18664423	Nan-67206	N
chr25	18695846	18696146	Nan-67207	N
chr25	18703147	18703447	Nan-67208	N
chr25	18749912	18750212	Nan-67209	N
chr25	18781662	18781962	Nan-67210	N
chr25	18782022	18782322	Nan-67211	N
chr25	18793993	18794293	Nan-67212	N
chr25	18798206	18798506	Nan-67213	N
chr25	18802595	18802895	Nan-67214	N
chr25	18806820	18807120	Nan-67215	N
chr25	18811122	18811422	Nan-67216	N
chr25	18815702	18816002	Nan-67217	N
chr25	18819785	18820085	Nan-67218	N
chr25	18824127	18824427	Nan-67219	N
chr25	18828412	18828712	Nan-67220	N
chr25	18832337	18832637	Nan-67221	N
chr25	18832619	18832919	Nan-67222	N
chr25	18838508	18838808	Nan-67223	N
chr25	18842675	18842975	Nan-67224	N
chr25	18847058	18847358	Nan-67225	N
chr25	18856027	18856327	Nan-67226	N
chr25	18858297	18858597	Nan-67227	N
chr25	18867340	18867640	Nan-67228	N
chr25	18867636	18867936	Nan-67229	N
chr25	18868466	18868766	Nan-67230	N
chr25	18876940	18877240	Nan-67231	N
chr25	18877238	18877538	Nan-67232	N
chr25	18878076	18878376	Nan-67233	N
chr25	18887930	18888230	Nan-67234	N
chr25	18889221	18889521	Nan-67235	N
chr25	18948655	18948955	Nan-67236	N
chr25	18964628	18964928	Nan-67237	N
chr25	18964874	18965174	Nan-67238	N
chr25	19015177	19015477	Nan-67239	N
chr25	19090374	19090674	Nan-67240	N
chr25	19095149	19095449	Nan-67241	N
chr25	19096966	19097266	Nan-67242	N
chr25	19103297	19103597	Nan-67243	N
chr25	19104070	19104370	Nan-67244	N
chr25	19104751	19105051	Nan-67245	N
chr25	19108031	19108331	Nan-67246	N
chr25	19114833	19115133	Nan-67247	N
chr25	19116209	19116509	Nan-67248	N
chr25	19118429	19118729	Nan-67249	N
chr25	19119119	19119419	Nan-67250	N
chr25	19124481	19124781	Nan-67251	N
chr25	19139112	19139412	Nan-67252	N
chr25	19149027	19149327	Nan-67253	N
chr25	19150874	19151174	Nan-67254	N
chr25	19154121	19154421	Nan-67255	N
chr25	19183313	19183613	Nan-67256	N
chr25	19188214	19188514	Nan-67257	N
chr25	19193238	19193538	Nan-67258	N
chr25	19201084	19201384	Nan-67259	N
chr25	19203881	19204181	Nan-67260	N
chr25	19209575	19209875	Nan-67261	N
chr25	19238080	19238380	Nan-67262	N
chr25	19250683	19250983	Nan-67263	N
chr25	19253689	19253989	Nan-67264	N
chr25	19260878	19261178	Nan-67266	N
chr25	19270376	19270676	Nan-67267	N
chr25	19287344	19287644	Nan-67268	N
chr25	19296594	19296894	Nan-67269	N
chr25	19321850	19322150	Nan-67270	N
chr25	19354229	19354529	Nan-67271	N
chr25	19355299	19355599	Nan-67272	N
chr25	19364137	19364437	Nan-67273	N
chr25	19364404	19364704	Nan-67274	N
chr25	19375243	19375543	Nan-67275	N
chr25	19388801	19389101	Nan-67276	N
chr25	19394448	19394748	Nan-67277	N
chr25	19395010	19395310	Nan-67278	N
chr25	19407414	19407714	Nan-67279	N
chr25	19432265	19432565	Nan-67280	N
chr25	19433073	19433373	Nan-67281	N
chr25	19443160	19443460	Nan-67282	N
chr25	19443363	19443663	Nan-67283	N
chr25	19449770	19450070	Nan-67284	N
chr25	19458130	19458430	Nan-67285	N
chr25	19460523	19460823	Nan-67286	N
chr25	19478962	19479262	Nan-67287	N
chr25	19485619	19485919	Nan-67288	N
chr25	19486227	19486527	Nan-67289	N
chr25	19503872	19504172	Nan-67290	N
chr25	19512572	19512872	Nan-67291	N
chr25	19522928	19523228	Nan-67292	N
chr25	19546834	19547134	Nan-67293	N
chr25	19564277	19564577	Nan-67294	N
chr25	19567056	19567356	Nan-67295	N
chr25	19572636	19572936	Nan-67296	N
chr25	19573436	19573736	Nan-67297	N
chr25	19573928	19574228	Nan-67298	N
chr25	19590985	19591285	Nan-67299	N
chr25	19595153	19595453	Nan-67300	N
chr25	19616225	19616525	Nan-67301	N
chr25	19655197	19655497	Nan-67302	N
chr25	19655678	19655978	Nan-67303	N
chr25	19666632	19666932	Nan-67304	N
chr25	19670107	19670407	Nan-67305	N
chr25	19671112	19671412	Nan-67306	N
chr25	19730469	19730769	Nan-67307	N
chr25	19732215	19732515	Nan-67308	N
chr25	19733390	19733690	Nan-67309	N
chr25	19734657	19734957	Nan-67310	N
chr25	19740419	19740719	Nan-67311	N
chr25	19741080	19741380	Nan-67312	N
chr25	19753803	19754103	Nan-67313	N
chr25	19754736	19755036	Nan-67314	N
chr25	19766325	19766625	Nan-67315	N
chr25	19768084	19768384	Nan-67316	N
chr25	19792856	19793156	Nan-67317	N
chr25	19802455	19802755	Nan-67318	N
chr25	19821204	19821504	Nan-67319	N
chr25	19835747	19836047	Nan-67320	N
chr25	19848122	19848422	Nan-67321	N
chr25	19860131	19860431	Nan-67322	N
chr25	19869242	19869542	Nan-67323	N
chr25	19871643	19871943	Nan-67324	N
chr25	19875424	19875724	Nan-67325	N
chr25	19880115	19880415	Nan-67326	N
chr25	19890511	19890811	Nan-67327	N
chr25	19899447	19899747	Nan-67328	N
chr25	19914358	19914658	Nan-67329	N
chr25	19944530	19944830	Nan-67330	N
chr25	19945055	19945355	Nan-67331	N
chr25	19946490	19946790	Nan-67332	N
chr25	19952662	19952962	Nan-67333	N
chr25	19953945	19954245	Nan-67334	N
chr25	19954241	19954541	Nan-67335	N
chr25	19954543	19954843	Nan-67336	N
chr25	19966384	19966684	Nan-67337	N
chr25	19986915	19987215	Nan-67338	N
chr25	19999477	19999777	Nan-67339	N
chr25	20010001	20010301	Nan-67340	N
chr25	20024017	20024317	Nan-67341	N
chr25	20024382	20024682	Nan-67342	N
chr25	20119269	20119569	Nan-67343	N
chr25	20121753	20122053	Nan-67344	N
chr25	20123514	20123814	Nan-67345	N
chr25	20128000	20128300	Nan-67346	N
chr25	20228035	20228335	Nan-67347	N
chr25	20232324	20232624	Nan-67348	N
chr25	20258460	20258760	Nan-67349	N
chr25	20267916	20268216	Nan-67350	N
chr25	20272049	20272349	Nan-67352	N
chr25	20272562	20272862	Nan-67353	N
chr25	20272726	20273026	Nan-67354	N
chr25	20288739	20289039	Nan-67355	N
chr25	20294124	20294424	Nan-67356	N
chr25	20330922	20331222	Nan-67357	N
chr25	20339060	20339360	Nan-67358	N
chr25	20369760	20370060	Nan-67359	N
chr25	20380524	20380824	Nan-67360	N
chr25	20381584	20381884	Nan-67361	N
chr25	20384052	20384352	Nan-67362	N
chr25	20384488	20384788	Nan-67363	N
chr25	20403981	20404281	Nan-67364	N
chr25	20446398	20446698	Nan-67365	N
chr25	20460056	20460356	Nan-67366	N
chr25	20466908	20467208	Nan-67367	N
chr25	20468145	20468445	Nan-67368	N
chr25	20469393	20469693	Nan-67369	N
chr25	20476565	20476865	Nan-67370	N
chr25	20523340	20523640	Nan-67371	N
chr25	20523718	20524018	Nan-67372	N
chr25	20531401	20531701	Nan-67373	N
chr25	20544990	20545290	Nan-67374	N
chr25	20554966	20555266	Nan-67375	N
chr25	20565832	20566132	Nan-67376	N
chr25	20568034	20568334	Nan-67377	N
chr25	20587692	20587992	Nan-67378	N
chr25	20592522	20592822	Nan-67379	N
chr25	20598455	20598755	Nan-67380	N
chr25	20603931	20604231	Nan-67381	N
chr25	20610145	20610445	Nan-67382	N
chr25	20612434	20612734	Nan-67383	N
chr25	20614873	20615173	Nan-67384	N
chr25	20619969	20620269	Nan-67385	N
chr25	20624482	20624782	Nan-67386	N
chr25	20627592	20627892	Nan-67387	N
chr25	20638831	20639131	Nan-67388	N
chr25	20665822	20666122	Nan-67389	N
chr25	20666163	20666463	Nan-67390	N
chr25	20678748	20679048	Nan-67391	N
chr25	20694002	20694302	Nan-67392	N
chr25	20706955	20707255	Nan-67393	N
chr25	20716069	20716369	Nan-67394	N
chr25	20740606	20740906	Nan-67395	N
chr25	20745975	20746275	Nan-67396	N
chr25	20748306	20748606	Nan-67397	N
chr25	20757449	20757749	Nan-67398	N
chr25	20762420	20762720	Nan-67399	N
chr25	20764284	20764584	Nan-67400	N
chr25	20767098	20767398	Nan-67401	N
chr25	20772892	20773192	Nan-67402	N
chr25	20776322	20776622	Nan-67403	N
chr25	20781127	20781427	Nan-67404	N
chr25	20789872	20790172	Nan-67405	N
chr25	20806825	20807125	Nan-67406	N
chr25	20824118	20824418	Nan-67407	N
chr25	20826405	20826705	Nan-67408	N
chr25	20829718	20830018	Nan-67409	N
chr25	20837145	20837445	Nan-67410	N
chr25	20839164	20839464	Nan-67411	N
chr25	20848237	20848537	Nan-67412	N
chr25	20983529	20983829	Nan-67413	N
chr25	20983944	20984244	Nan-67414	N
chr25	20984376	20984676	Nan-67415	N
chr25	21011881	21012181	Nan-67416	N
chr25	21012141	21012441	Nan-67417	N
chr25	21028223	21028523	Nan-67418	N
chr25	21030840	21031140	Nan-67419	N
chr25	21038577	21038877	Nan-67420	N
chr25	21059466	21059766	Nan-67421	N
chr25	21060648	21060948	Nan-67422	N
chr25	21064611	21064911	Nan-67423	N
chr25	21065974	21066274	Nan-67424	N
chr25	21070917	21071217	Nan-67425	N
chr25	21085390	21085690	Nan-67426	N
chr25	21090728	21091028	Nan-67427	N
chr25	21091235	21091535	Nan-67428	N
chr25	21091494	21091794	Nan-67429	N
chr25	21096548	21096848	Nan-67430	N
chr25	21098843	21099143	Nan-67431	N
chr25	21116762	21117062	Nan-67432	N
chr25	21129442	21129742	Nan-67433	N
chr25	21146466	21146766	Nan-67434	N
chr25	21156006	21156306	Nan-67435	N
chr25	21156518	21156818	Nan-67436	N
chr25	21157203	21157503	Nan-67437	N
chr25	21172935	21173235	Nan-67438	N
chr25	21177518	21177818	Nan-67439	N
chr25	21252965	21253265	Nan-67440	N
chr25	21259008	21259308	Nan-67441	N
chr25	21264290	21264590	Nan-67442	N
chr25	21280433	21280733	Nan-67443	N
chr25	21314893	21315193	Nan-67444	N
chr25	21324413	21324713	Nan-67445	N
chr25	21353679	21353979	Nan-67446	N
chr25	21354690	21354990	Nan-67447	N
chr25	21462641	21462941	Nan-67448	N
chr25	21479510	21479810	Nan-67449	N
chr25	21484302	21484602	Nan-67450	N
chr25	21487595	21487895	Nan-67451	N
chr25	21489431	21489731	Nan-67452	N
chr25	21494591	21494891	Nan-67453	N
chr25	21503968	21504268	Nan-67454	N
chr25	21507341	21507641	Nan-67455	N
chr25	21551829	21552129	Nan-67456	N
chr25	21553106	21553406	Nan-67457	N
chr25	21566906	21567206	Nan-67458	N
chr25	21593671	21593971	Nan-67459	N
chr25	21608528	21608828	Nan-67460	N
chr25	21614200	21614500	Nan-67461	N
chr25	21614401	21614701	Nan-67462	N
chr25	21635906	21636206	Nan-67463	N
chr25	21636182	21636482	Nan-67464	N
chr25	21642637	21642937	Nan-67465	N
chr25	21645894	21646194	Nan-67466	N
chr25	21653332	21653632	Nan-67467	N
chr25	21656470	21656770	Nan-67468	N
chr25	21658242	21658542	Nan-67469	N
chr25	21710445	21710745	Nan-67470	N
chr25	21716070	21716370	Nan-67471	N
chr25	21782341	21782641	Nan-67472	N
chr25	21786481	21786781	Nan-67473	N
chr25	21816317	21816617	Nan-67474	N
chr25	21825849	21826149	Nan-67475	N
chr25	21833303	21833603	Nan-67476	N
chr25	21894143	21894443	Nan-67477	N
chr25	21919339	21919639	Nan-67478	N
chr25	22034995	22035295	Nan-67479	N
chr25	22051820	22052120	Nan-67480	N
chr25	22083258	22083558	Nan-67481	N
chr25	22158109	22158409	Nan-67482	N
chr25	22160089	22160389	Nan-67483	N
chr25	22171302	22171602	Nan-67484	N
chr25	22186855	22187155	Nan-67485	N
chr25	22191664	22191964	Nan-67486	N
chr25	22194567	22194867	Nan-67487	N
chr25	22202195	22202495	Nan-67488	N
chr25	22211289	22211589	Nan-67489	N
chr25	22212525	22212825	Nan-67490	N
chr25	22216555	22216855	Nan-67491	N
chr25	22218338	22218638	Nan-67492	N
chr25	22241338	22241638	Nan-67495	N
chr25	22262679	22262979	Nan-67496	N
chr25	22309060	22309360	Nan-67497	N
chr25	22315803	22316103	Nan-67498	N
chr25	22319802	22320102	Nan-67499	N
chr25	22321932	22322232	Nan-67500	N
chr25	22373228	22373528	Nan-67501	N
chr25	22381610	22381910	Nan-67502	N
chr25	22387979	22388279	Nan-67503	N
chr25	22409053	22409353	Nan-67504	N
chr25	22466143	22466443	Nan-67505	N
chr25	22545851	22546151	Nan-67506	N
chr25	22553334	22553634	Nan-67507	N
chr25	22555346	22555646	Nan-67508	N
chr25	22570086	22570386	Nan-67509	N
chr25	22575911	22576211	Nan-67512	N
chr25	22578370	22578670	Nan-67513	N
chr25	22580097	22580397	Nan-67514	N
chr25	22589382	22589682	Nan-67515	N
chr25	22597670	22597970	Nan-67516	N
chr25	22622570	22622870	Nan-67517	N
chr25	22628343	22628643	Nan-67518	N
chr25	22638092	22638392	Nan-67519	N
chr25	22639011	22639311	Nan-67520	N
chr25	22683553	22683853	Nan-67521	N
chr25	22685600	22685900	Nan-67522	N
chr25	22687339	22687639	Nan-67523	N
chr25	22698445	22698745	Nan-67524	N
chr25	22701367	22701667	Nan-67525	N
chr25	22710157	22710457	Nan-67526	N
chr25	22712865	22713165	Nan-67527	N
chr25	22766157	22766457	Nan-67528	N
chr25	22768658	22768958	Nan-67529	N
chr25	22788579	22788879	Nan-67530	N
chr25	22795810	22796110	Nan-67531	N
chr25	22804302	22804602	Nan-67532	N
chr25	22807882	22808182	Nan-67533	N
chr25	22812291	22812591	Nan-67534	N
chr25	22832757	22833057	Nan-67535	N
chr25	22838112	22838412	Nan-67536	N
chr25	22845029	22845329	Nan-67537	N
chr25	22853955	22854255	Nan-67538	N
chr25	22857804	22858104	Nan-67539	N
chr25	22869599	22869899	Nan-67540	N
chr25	22881656	22881956	Nan-67541	N
chr25	22887391	22887691	Nan-67542	N
chr25	22889462	22889762	Nan-67543	N
chr25	22902247	22902547	Nan-67545	N
chr25	22904569	22904869	Nan-67546	N
chr25	22908502	22908802	Nan-67547	N
chr25	22910430	22910730	Nan-67548	N
chr25	22911016	22911316	Nan-67549	N
chr25	22917914	22918214	Nan-67550	N
chr25	22919003	22919303	Nan-67551	N
chr25	22922035	22922335	Nan-67552	N
chr25	22926097	22926397	Nan-67553	N
chr25	22927139	22927439	Nan-67554	N
chr25	22927748	22928048	Nan-67555	N
chr25	22937802	22938102	Nan-67556	N
chr25	22939757	22940057	Nan-67557	N
chr25	22951020	22951320	Nan-67558	N
chr25	22994903	22995203	Nan-67559	N
chr25	23008823	23009123	Nan-67560	N
chr25	23027239	23027539	Nan-67561	N
chr25	23030403	23030703	Nan-67562	N
chr25	23035711	23036011	Nan-67563	N
chr25	23035941	23036241	Nan-67564	N
chr25	23052120	23052420	Nan-67565	N
chr25	23052680	23052980	Nan-67566	N
chr25	23055139	23055439	Nan-67567	N
chr25	23064495	23064795	Nan-67568	N
chr25	23099745	23100045	Nan-67569	N
chr25	23105018	23105318	Nan-67570	N
chr25	23115358	23115658	Nan-67571	N
chr25	23128457	23128757	Nan-67572	N
chr25	23204540	23204840	Nan-67573	N
chr25	23253930	23254230	Nan-67574	N
chr25	23269873	23270173	Nan-67575	N
chr25	23284519	23284819	Nan-67576	N
chr25	23285703	23286003	Nan-67577	N
chr25	23286014	23286314	Nan-67578	N
chr25	23354310	23354610	Nan-67579	N
chr25	23357830	23358130	Nan-67580	N
chr25	23358870	23359170	Nan-67581	N
chr25	23375833	23376133	Nan-67582	N
chr25	23376885	23377185	Nan-67583	N
chr25	23381667	23381967	Nan-67584	N
chr25	23386533	23386833	Nan-67585	N
chr25	23387993	23388293	Nan-67586	N
chr25	23513037	23513337	Nan-67587	N
chr25	23516648	23516948	Nan-67588	N
chr25	23525549	23525849	Nan-67589	N
chr25	23552719	23553019	Nan-67590	N
chr25	23560114	23560414	Nan-67591	N
chr25	23567365	23567665	Nan-67592	N
chr25	23569022	23569322	Nan-67593	N
chr25	23583049	23583349	Nan-67594	N
chr25	23593006	23593306	Nan-67595	N
chr25	23600597	23600897	Nan-67596	N
chr25	23630858	23631158	Nan-67597	N
chr25	23666994	23667294	Nan-67598	N
chr25	23679337	23679637	Nan-67599	N
chr25	23702224	23702524	Nan-67600	N
chr25	23771667	23771967	Nan-67601	N
chr25	23800311	23800611	Nan-67602	N
chr25	23804440	23804740	Nan-67603	N
chr25	23806874	23807174	Nan-67604	N
chr25	23815334	23815634	Nan-67605	N
chr25	23825795	23826095	Nan-67606	N
chr25	23826391	23826691	Nan-67607	N
chr25	23826702	23827002	Nan-67608	N
chr25	23867945	23868245	Nan-67609	N
chr25	23883570	23883870	Nan-67610	N
chr25	23886229	23886529	Nan-67611	N
chr25	23893812	23894112	Nan-67612	N
chr25	23895219	23895519	Nan-67613	N
chr25	23895848	23896148	Nan-67614	N
chr25	23997683	23997983	Nan-67619	N
chr25	24001327	24001627	Nan-67620	N
chr25	24037226	24037526	Nan-67621	N
chr25	24045044	24045344	Nan-67623	N
chr25	24047256	24047556	Nan-67624	N
chr25	24112828	24113128	Nan-67625	N
chr25	24113721	24114021	Nan-67626	N
chr25	24121042	24121342	Nan-67627	N
chr25	24121426	24121726	Nan-67628	N
chr25	24129024	24129324	Nan-67629	N
chr25	24189165	24189465	Nan-67630	N
chr25	24234698	24234998	Nan-67631	N
chr25	24250114	24250414	Nan-67632	N
chr25	24250598	24250898	Nan-67633	N
chr25	24264200	24264500	Nan-67634	N
chr25	24278903	24279203	Nan-67635	N
chr25	24290804	24291104	Nan-67636	N
chr25	24302710	24303010	Nan-67637	N
chr25	24327767	24328067	Nan-67638	N
chr25	24329671	24329971	Nan-67639	N
chr25	24463228	24463528	Nan-67640	N
chr25	24479542	24479842	Nan-67641	N
chr25	24527086	24527386	Nan-67642	N
chr25	24537910	24538210	Nan-67643	N
chr25	24616772	24617072	Nan-67644	N
chr25	24617536	24617836	Nan-67645	N
chr25	24618782	24619082	Nan-67646	N
chr25	24619151	24619451	Nan-67647	N
chr25	24632852	24633152	Nan-67648	N
chr25	24633727	24634027	Nan-67649	N
chr25	24658053	24658353	Nan-67650	N
chr25	24667385	24667685	Nan-67651	N
chr25	24679079	24679379	Nan-67652	N
chr25	24680652	24680952	Nan-67653	N
chr25	24682870	24683170	Nan-67654	N
chr25	24691379	24691679	Nan-67655	N
chr25	24694468	24694768	Nan-67656	N
chr25	24698990	24699290	Nan-67657	N
chr25	24706378	24706678	Nan-67658	N
chr25	24706645	24706945	Nan-67659	N
chr25	24708001	24708301	Nan-67660	N
chr25	24726649	24726949	Nan-67661	N
chr25	24727016	24727316	Nan-67662	N
chr25	24727228	24727528	Nan-67663	N
chr25	24748078	24748378	Nan-67664	N
chr25	24754328	24754628	Nan-67665	N
chr25	24772515	24772815	Nan-67666	N
chr25	24776525	24776825	Nan-67667	N
chr25	24799084	24799384	Nan-67668	N
chr25	24877135	24877435	Nan-67669	N
chr25	24915372	24915672	Nan-67670	N
chr25	24933449	24933749	Nan-67671	N
chr25	24959605	24959905	Nan-67672	N
chr25	24990083	24990383	Nan-67673	N
chr25	24993707	24994007	Nan-67674	N
chr25	24994674	24994974	Nan-67675	N
chr25	24999773	25000073	Nan-67676	N
chr25	25041403	25041703	Nan-67677	N
chr25	25099393	25099693	Nan-67678	N
chr25	25123153	25123453	Nan-67679	N
chr25	25123815	25124115	Nan-67680	N
chr25	25142938	25143238	Nan-67681	N
chr25	25144132	25144432	Nan-67682	N
chr25	25224109	25224409	Nan-67683	N
chr25	25226085	25226385	Nan-67684	N
chr25	25233759	25234059	Nan-67685	N
chr25	25235754	25236054	Nan-67686	N
chr25	25236094	25236394	Nan-67687	N
chr25	25238230	25238530	Nan-67688	N
chr25	25239530	25239830	Nan-67689	N
chr25	25239770	25240070	Nan-67690	N
chr25	25241715	25242015	Nan-67691	N
chr25	25243807	25244107	Nan-67692	N
chr25	25244258	25244558	Nan-67693	N
chr25	25245525	25245825	Nan-67694	N
chr25	25245950	25246250	Nan-67695	N
chr25	25247671	25247971	Nan-67696	N
chr25	25256775	25257075	Nan-67697	N
chr25	25257778	25258078	Nan-67698	N
chr25	25259682	25259982	Nan-67699	N
chr25	25260247	25260547	Nan-67700	N
chr25	25261746	25262046	Nan-67701	N
chr25	25264079	25264379	Nan-67702	N
chr25	25269723	25270023	Nan-67703	N
chr25	25273273	25273573	Nan-67704	N
chr25	25278535	25278835	Nan-67705	N
chr25	25279033	25279333	Nan-67706	N
chr25	25280456	25280756	Nan-67707	N
chr25	25281200	25281500	Nan-67708	N
chr25	25282772	25283072	Nan-67709	N
chr25	25286378	25286678	Nan-67710	N
chr25	25295111	25295411	Nan-67711	N
chr25	25296531	25296831	Nan-67712	N
chr25	25296978	25297278	Nan-67713	N
chr25	25297252	25297552	Nan-67714	N
chr25	25298865	25299165	Nan-67715	N
chr25	25299568	25299868	Nan-67716	N
chr25	25301250	25301550	Nan-67717	N
chr25	25310710	25311010	Nan-67718	N
chr25	25317151	25317451	Nan-67719	N
chr25	25321263	25321563	Nan-67720	N
chr25	25402255	25402555	Nan-67721	N
chr25	25409221	25409521	Nan-67722	N
chr25	25425712	25426012	Nan-67723	N
chr25	25433405	25433705	Nan-67724	N
chr25	25453318	25453618	Nan-67725	N
chr25	25496150	25496450	Nan-67726	N
chr25	25507233	25507533	Nan-67727	N
chr25	25544010	25544310	Nan-67728	N
chr25	25550714	25551014	Nan-67729	N
chr25	25552744	25553044	Nan-67730	N
chr25	25561534	25561834	Nan-67731	N
chr25	25561988	25562288	Nan-67732	N
chr25	25574223	25574523	Nan-67733	N
chr25	25575500	25575800	Nan-67734	N
chr25	25642695	25642995	Nan-67735	N
chr25	25693113	25693413	Nan-67736	N
chr25	25703165	25703465	Nan-67737	N
chr25	25736766	25737066	Nan-67738	N
chr25	25737225	25737525	Nan-67739	N
chr25	25737490	25737790	Nan-67740	N
chr25	25753492	25753792	Nan-67741	N
chr25	25764693	25764993	Nan-67742	N
chr25	25765902	25766202	Nan-67743	N
chr25	25826973	25827273	Nan-67744	N
chr25	25843510	25843810	Nan-67745	N
chr25	25891943	25892243	Nan-67746	N
chr25	25940754	25941054	Nan-67747	N
chr25	25954054	25954354	Nan-67748	N
chr25	25969165	25969465	Nan-67749	N
chr25	25976692	25976992	Nan-67750	N
chr25	26005305	26005605	Nan-67751	N
chr25	26045015	26045315	Nan-67752	N
chr25	26045935	26046235	Nan-67753	N
chr25	26214039	26214339	Nan-67765	N
chr25	26241682	26241982	Nan-67766	N
chr25	26253372	26253672	Nan-67767	N
chr25	26663276	26663576	Nan-67778	N
chr25	26672177	26672477	Nan-67779	N
chr25	26673974	26674274	Nan-67780	N
chr25	26684039	26684339	Nan-67781	N
chr25	26741790	26742090	Nan-67782	N
chr25	26750445	26750745	Nan-67783	N
chr25	26752589	26752889	Nan-67784	N
chr25	26758384	26758684	Nan-67785	N
chr25	26796149	26796449	Nan-67786	N
chr25	26797134	26797434	Nan-67787	N
chr25	26821002	26821302	Nan-67788	N
chr25	26842898	26843198	Nan-67789	N
chr25	26844001	26844301	Nan-67790	N
chr25	26862723	26863023	Nan-67791	N
chr25	26882651	26882951	Nan-67792	N
chr25	26883833	26884133	Nan-67793	N
chr25	26892812	26893112	Nan-67794	N
chr25	26900114	26900414	Nan-67795	N
chr25	26901072	26901372	Nan-67796	N
chr25	26901668	26901968	Nan-67797	N
chr25	26901873	26902173	Nan-67798	N
chr25	26908386	26908686	Nan-67799	N
chr25	26921690	26921990	Nan-67800	N
chr25	26932519	26932819	Nan-67801	N
chr25	26957364	26957664	Nan-67802	N
chr25	27071745	27072045	Nan-67803	N
chr25	27087861	27088161	Nan-67804	N
chr25	27090306	27090606	Nan-67805	N
chr25	27135566	27135866	Nan-67806	N
chr25	27140466	27140766	Nan-67807	N
chr25	27146976	27147276	Nan-67808	N
chr25	27170601	27170901	Nan-67809	N
chr25	27187384	27187684	Nan-67810	N
chr25	27301345	27301645	Nan-67811	N
chr25	27306721	27307021	Nan-67812	N
chr25	27317701	27318001	Nan-67813	N
chr25	27418585	27418885	Nan-67814	N
chr25	27424116	27424416	Nan-67815	N
chr25	27430242	27430542	Nan-67816	N
chr25	27465203	27465503	Nan-67817	N
chr25	27494218	27494518	Nan-67818	N
chr25	27511600	27511900	Nan-67819	N
chr25	27529932	27530232	Nan-67820	N
chr25	27530720	27531020	Nan-67821	N
chr25	27553643	27553943	Nan-67822	N
chr25	27603457	27603757	Nan-67823	N
chr25	27626949	27627249	Nan-67824	N
chr25	27651367	27651667	Nan-67825	N
chr25	27681823	27682123	Nan-67826	N
chr25	27686352	27686652	Nan-67827	N
chr25	27727146	27727446	Nan-67828	N
chr25	27735741	27736041	Nan-67829	N
chr25	27744639	27744939	Nan-67830	N
chr25	27764760	27765060	Nan-67831	N
chr25	27778082	27778382	Nan-67832	N
chr25	27843550	27843850	Nan-67833	N
chr25	27848362	27848662	Nan-67834	N
chr25	27885508	27885808	Nan-67835	N
chr25	27925158	27925458	Nan-67836	N
chr25	27941994	27942294	Nan-67837	N
chr25	27978624	27978924	Nan-67838	N
chr25	27980425	27980725	Nan-67839	N
chr25	28032980	28033280	Nan-67840	N
chr25	28055630	28055930	Nan-67841	N
chr25	28162165	28162465	Nan-67843	N
chr25	28269252	28269552	Nan-67844	N
chr25	28271283	28271583	Nan-67845	N
chr25	28272941	28273241	Nan-67846	N
chr25	28279317	28279617	Nan-67847	N
chr25	28282291	28282591	Nan-67848	N
chr25	28301552	28301852	Nan-67849	N
chr25	28316018	28316318	Nan-67850	N
chr25	28317132	28317432	Nan-67851	N
chr25	28345775	28346075	Nan-67852	N
chr25	28377198	28377498	Nan-67853	N
chr25	28424685	28424985	Nan-67854	N
chr25	28429447	28429747	Nan-67855	N
chr25	28432953	28433253	Nan-67856	N
chr25	28477702	28478002	Nan-67857	N
chr25	28485403	28485703	Nan-67858	N
chr25	28510197	28510497	Nan-67859	N
chr25	28515498	28515798	Nan-67860	N
chr25	28524006	28524306	Nan-67861	N
chr25	28567907	28568207	Nan-67862	N
chr25	28569324	28569624	Nan-67863	N
chr25	28581045	28581345	Nan-67864	N
chr25	28589477	28589777	Nan-67865	N
chr25	28647960	28648260	Nan-67866	N
chr25	28668589	28668889	Nan-67867	N
chr25	28676705	28677005	Nan-67868	N
chr25	28678720	28679020	Nan-67869	N
chr25	28683303	28683603	Nan-67870	N
chr25	28748551	28748851	Nan-67872	N
chr25	28764417	28764717	Nan-67873	N
chr25	28794651	28794951	Nan-67874	N
chr25	28822161	28822461	Nan-67875	N
chr25	28823733	28824033	Nan-67876	N
chr25	28840588	28840888	Nan-67877	N
chr25	28861057	28861357	Nan-67878	N
chr25	28862461	28862761	Nan-67879	N
chr25	28867783	28868083	Nan-67880	N
chr25	28881633	28881933	Nan-67881	N
chr25	28894479	28894779	Nan-67882	N
chr25	28895096	28895396	Nan-67883	N
chr25	28902630	28902930	Nan-67885	N
chr25	28938395	28938695	Nan-67886	N
chr25	28968498	28968798	Nan-67887	N
chr25	28972526	28972826	Nan-67888	N
chr25	29007827	29008127	Nan-67889	N
chr25	29010453	29010753	Nan-67890	N
chr25	29015795	29016095	Nan-67891	N
chr25	29030987	29031287	Nan-67892	N
chr25	29038366	29038666	Nan-67893	N
chr25	29044449	29044749	Nan-67894	N
chr25	29052872	29053172	Nan-67895	N
chr25	29053961	29054261	Nan-67896	N
chr25	29057948	29058248	Nan-67897	N
chr25	29060621	29060921	Nan-67898	N
chr25	29061879	29062179	Nan-67899	N
chr25	29062451	29062751	Nan-67900	N
chr25	29063510	29063810	Nan-67901	N
chr25	29071699	29071999	Nan-67902	N
chr25	29072053	29072353	Nan-67903	N
chr25	29073262	29073562	Nan-67904	N
chr25	29074111	29074411	Nan-67905	N
chr25	29079947	29080247	Nan-67906	N
chr25	29102815	29103115	Nan-67907	N
chr25	29104190	29104490	Nan-67908	N
chr25	29113424	29113724	Nan-67909	N
chr25	29120849	29121149	Nan-67910	N
chr25	29121108	29121408	Nan-67911	N
chr25	29126758	29127058	Nan-67912	N
chr25	29127619	29127919	Nan-67913	N
chr25	29133490	29133790	Nan-67914	N
chr25	29174997	29175297	Nan-67915	N
chr25	29272167	29272467	Nan-67916	N
chr25	29286316	29286616	Nan-67917	N
chr25	29307003	29307303	Nan-67918	N
chr25	29310397	29310697	Nan-67919	N
chr25	29310671	29310971	Nan-67920	N
chr25	29311824	29312124	Nan-67921	N
chr25	29333413	29333713	Nan-67922	N
chr25	29362202	29362502	Nan-67923	N
chr25	29363142	29363442	Nan-67924	N
chr25	29363261	29363561	Nan-67925	N
chr25	29383783	29384083	Nan-67926	N
chr25	29387745	29388045	Nan-67927	N
chr25	29406072	29406372	Nan-67928	N
chr25	29422938	29423238	Nan-67929	N
chr25	29435365	29435665	Nan-67930	N
chr25	29462008	29462308	Nan-67931	N
chr25	29462218	29462518	Nan-67932	N
chr25	29463404	29463704	Nan-67933	N
chr25	29463730	29464030	Nan-67934	N
chr25	29520665	29520965	Nan-67935	N
chr25	29531973	29532273	Nan-67936	N
chr25	29533340	29533640	Nan-67937	N
chr25	29533494	29533794	Nan-67938	N
chr25	29534617	29534917	Nan-67939	N
chr25	29537982	29538282	Nan-67940	N
chr25	29553102	29553402	Nan-67941	N
chr25	29573147	29573447	Nan-67942	N
chr25	29589499	29589799	Nan-67943	N
chr25	29662224	29662524	Nan-67944	N
chr25	29675037	29675337	Nan-67945	N
chr25	29681950	29682250	Nan-67946	N
chr25	29688534	29688834	Nan-67947	N
chr25	29689076	29689376	Nan-67948	N
chr25	29715260	29715560	Nan-67949	N
chr25	29748015	29748315	Nan-67950	N
chr25	29765358	29765658	Nan-67951	N
chr25	29804612	29804912	Nan-67952	N
chr25	29979112	29979412	Nan-67954	N
chr25	29987828	29988128	Nan-67955	N
chr25	30015920	30016220	Nan-67956	N
chr25	30020770	30021070	Nan-67957	N
chr25	30038212	30038512	Nan-67958	N
chr25	30077452	30077752	Nan-67959	N
chr25	30079827	30080127	Nan-67960	N
chr25	30114560	30114860	Nan-67961	N
chr25	30130908	30131208	Nan-67962	N
chr25	30155957	30156257	Nan-67963	N
chr25	30176128	30176428	Nan-67964	N
chr25	30177160	30177460	Nan-67965	N
chr25	30182605	30182905	Nan-67966	N
chr25	30195463	30195763	Nan-67967	N
chr25	30195850	30196150	Nan-67968	N
chr25	30197135	30197435	Nan-67969	N
chr25	30200524	30200824	Nan-67970	N
chr25	30203193	30203493	Nan-67971	N
chr25	30208801	30209101	Nan-67972	N
chr25	30214604	30214904	Nan-67973	N
chr25	30217007	30217307	Nan-67974	N
chr25	30233507	30233807	Nan-67975	N
chr25	30316133	30316433	Nan-67976	N
chr25	30355998	30356298	Nan-67977	N
chr25	30356925	30357225	Nan-67978	N
chr25	30361578	30361878	Nan-67979	N
chr25	30386152	30386452	Nan-67980	N
chr25	30429137	30429437	Nan-67981	N
chr25	30429421	30429721	Nan-67982	N
chr25	30433967	30434267	Nan-67983	N
chr25	30441882	30442182	Nan-67984	N
chr25	30442845	30443145	Nan-67985	N
chr25	30449201	30449501	Nan-67986	N
chr25	30455774	30456074	Nan-67987	N
chr25	30460294	30460594	Nan-67988	N
chr25	30585806	30586106	Nan-67989	N
chr25	30599375	30599675	Nan-67990	N
chr25	30656352	30656652	Nan-67991	N
chr25	30674905	30675205	Nan-67992	N
chr25	30681744	30682044	Nan-67993	N
chr25	30744526	30744826	Nan-67994	N
chr25	30824581	30824881	Nan-67995	N
chr25	30850610	30850910	Nan-67996	N
chr25	30924853	30925153	Nan-67997	N
chr25	31205163	31205463	Nan-67998	N
chr25	31216114	31216414	Nan-67999	N
chr25	31229129	31229429	Nan-68000	N
chr25	31231634	31231934	Nan-68001	N
chr25	31231994	31232294	Nan-68002	N
chr25	31240544	31240844	Nan-68003	N
chr25	31423394	31423694	Nan-68004	N
chr25	31446130	31446430	Nan-68005	N
chr25	31468924	31469224	Nan-68006	N
chr25	31474651	31474951	Nan-68007	N
chr25	31488334	31488634	Nan-68008	N
chr25	31490612	31490912	Nan-68009	N
chr25	31514663	31514963	Nan-68010	N
chr25	31533922	31534222	Nan-68011	N
chr25	31075706	31076006	Nan-68012	N
chr25	31084543	31084843	Nan-68013	N
chr25	31101058	31101358	Nan-68014	N
chr25	31201477	31201777	Nan-68015	N
chr25	31113293	31113593	Nan-68016	N
chr25	31118782	31119082	Nan-68017	N
chr25	31119787	31120087	Nan-68018	N
chr25	31122539	31122839	Nan-68019	N
chr25	31134316	31134616	Nan-68020	N
chr25	31136781	31137081	Nan-68021	N
chr25	31144268	31144568	Nan-68022	N
chr25	31157924	31158224	Nan-68023	N
chr25	31165864	31166164	Nan-68024	N
chr25	31559741	31560041	Nan-68025	N
chr25	31592343	31592643	Nan-68026	N
chr25	31593480	31593780	Nan-68027	N
chr25	31596510	31596810	Nan-68028	N
chr25	31600879	31601179	Nan-68029	N
chr25	31603629	31603929	Nan-68030	N
chr25	31616581	31616881	Nan-68031	N
chr25	31617334	31617634	Nan-68032	N
chr25	31624725	31625025	Nan-68033	N
chr25	31625170	31625470	Nan-68034	N
chr25	31626492	31626792	Nan-68035	N
chr25	31631200	31631500	Nan-68036	N
chr25	31632846	31633146	Nan-68037	N
chr25	31666839	31667139	Nan-68038	N
chr25	31667137	31667437	Nan-68039	N
chr25	31677923	31678223	Nan-68040	N
chr25	31744666	31744966	Nan-68041	N
chr25	31763509	31763809	Nan-68042	N
chr25	31825928	31826228	Nan-68043	N
chr25	31849028	31849328	Nan-68044	N
chr25	31858941	31859241	Nan-68045	N
chr25	31863204	31863504	Nan-68046	N
chr25	31907470	31907770	Nan-68047	N
chr25	31956740	31957040	Nan-68048	N
chr25	31957797	31958097	Nan-68049	N
chr25	31958146	31958446	Nan-68050	N
chr25	32030699	32030999	Nan-68051	N
chr25	32067206	32067506	Nan-68053	N
chr25	32071663	32071963	Nan-68054	N
chr25	32125899	32126199	Nan-68055	N
chr25	32157630	32157930	Nan-68056	N
chr25	32158823	32159123	Nan-68057	N
chr25	32189520	32189820	Nan-68058	N
chr25	32203189	32203489	Nan-68059	N
chr25	32280800	32281100	Nan-68060	N
chr25	32291922	32292222	Nan-68061	N
chr25	32292548	32292848	Nan-68062	N
chr25	32344577	32344877	Nan-68063	N
chr25	32353296	32353596	Nan-68064	N
chr25	32353640	32353940	Nan-68065	N
chr25	32357654	32357954	Nan-68066	N
chr25	32362366	32362666	Nan-68067	N
chr25	32363183	32363483	Nan-68068	N
chr25	32366527	32366827	Nan-68069	N
chr25	32374983	32375283	Nan-68070	N
chr25	32434618	32434918	Nan-68071	N
chr25	32441335	32441635	Nan-68072	N
chr25	32455132	32455432	Nan-68073	N
chr25	32470912	32471212	Nan-68074	N
chr25	32472091	32472391	Nan-68075	N
chr25	32493808	32494108	Nan-68076	N
chr25	32496688	32496988	Nan-68077	N
chr25	32500772	32501072	Nan-68078	N
chr25	32524847	32525147	Nan-68079	N
chr25	32525222	32525522	Nan-68080	N
chr25	32528451	32528751	Nan-68081	N
chr25	32538258	32538558	Nan-68082	N
chr25	32552326	32552626	Nan-68083	N
chr25	32585938	32586238	Nan-68084	N
chr25	32697566	32697866	Nan-68085	N
chr25	32731334	32731634	Nan-68086	N
chr25	32744921	32745221	Nan-68087	N
chr25	32746532	32746832	Nan-68088	N
chr25	32758683	32758983	Nan-68089	N
chr25	32782328	32782628	Nan-68090	N
chr25	32795278	32795578	Nan-68091	N
chr25	32778343	32778643	Nan-68092	N
chr25	32771968	32772268	Nan-68093	N
chr25	32896639	32896939	Nan-68094	N
chr25	32897834	32898134	Nan-68095	N
chr25	32898788	32899088	Nan-68096	N
chr25	32904227	32904527	Nan-68097	N
chr25	32904530	32904830	Nan-68098	N
chr25	32914927	32915227	Nan-68099	N
chr25	32915277	32915577	Nan-68100	N
chr25	32930861	32931161	Nan-68101	N
chr25	32995652	32995952	Nan-68102	N
chr25	33001328	33001628	Nan-68103	N
chr25	33018781	33019081	Nan-68104	N
chr25	33019309	33019609	Nan-68105	N
chr25	33035688	33035988	Nan-68106	N
chr25	33106208	33106508	Nan-68107	N
chr25	33117907	33118207	Nan-68108	N
chr25	33119687	33119987	Nan-68109	N
chr25	33178038	33178338	Nan-68110	N
chr25	33194652	33194952	Nan-68111	N
chr25	33202134	33202434	Nan-68112	N
chr25	33202404	33202704	Nan-68113	N
chr25	33216197	33216497	Nan-68114	N
chr25	33238169	33238469	Nan-68115	N
chr25	33256280	33256580	Nan-68116	N
chr25	33270149	33270449	Nan-68117	N
chr25	33288350	33288650	Nan-68118	N
chr25	33295008	33295308	Nan-68119	N
chr25	33296839	33297139	Nan-68120	N
chr25	33592478	33592778	Nan-68121	N
chr25	33607826	33608126	Nan-68122	N
chr25	33430160	33430460	Nan-68123	N
chr25	33450215	33450515	Nan-68124	N
chr25	33497485	33497785	Nan-68125	N
chr25	33497991	33498291	Nan-68126	N
chr25	33501440	33501740	Nan-68127	N
chr25	33506245	33506545	Nan-68128	N
chr25	33511824	33512124	Nan-68129	N
chr25	33666222	33666522	Nan-68130	N
chr25	33697596	33697896	Nan-68131	N
chr25	33698326	33698626	Nan-68132	N
chr25	33714091	33714391	Nan-68133	N
chr25	33720509	33720809	Nan-68134	N
chr25	33736508	33736808	Nan-68135	N
chr25	33923665	33923965	Nan-68136	N
chr25	33972008	33972308	Nan-68137	N
chr25	33988763	33989063	Nan-68138	N
chr25	33994417	33994717	Nan-68139	N
chr25	34051750	34052050	Nan-68140	N
chr25	34119199	34119499	Nan-68141	N
chr25	34128546	34128846	Nan-68142	N
chr25	34128891	34129191	Nan-68143	N
chr25	34129421	34129721	Nan-68144	N
chr25	34139547	34139847	Nan-68145	N
chr25	34142290	34142590	Nan-68146	N
chr25	34145417	34145717	Nan-68147	N
chr25	34156350	34156650	Nan-68148	N
chr25	34156971	34157271	Nan-68149	N
chr25	34158926	34159226	Nan-68150	N
chr25	34161652	34161952	Nan-68151	N
chr25	34168347	34168647	Nan-68152	N
chr25	34169860	34170160	Nan-68153	N
chr25	34183627	34183927	Nan-68154	N
chr25	34224782	34225082	Nan-68155	N
chr25	34233741	34234041	Nan-68156	N
chr25	34238426	34238726	Nan-68157	N
chr25	34242892	34243192	Nan-68158	N
chr25	34246566	34246866	Nan-68159	N
chr25	34246937	34247237	Nan-68160	N
chr25	34247203	34247503	Nan-68161	N
chr25	34255045	34255345	Nan-68162	N
chr25	34272248	34272548	Nan-68163	N
chr25	34272706	34273006	Nan-68164	N
chr25	34693891	34694191	Nan-68165	N
chr25	34683829	34684129	Nan-68166	N
chr25	34673453	34673753	Nan-68167	N
chr25	34670149	34670449	Nan-68168	N
chr25	34306545	34306845	Nan-68169	N
chr25	34318390	34318690	Nan-68170	N
chr25	34318659	34318959	Nan-68171	N
chr25	34331663	34331963	Nan-68172	N
chr25	34336872	34337172	Nan-68173	N
chr25	34355600	34355900	Nan-68174	N
chr25	34356490	34356790	Nan-68175	N
chr25	34359428	34359728	Nan-68176	N
chr25	34362756	34363056	Nan-68177	N
chr25	34364834	34365134	Nan-68178	N
chr25	34381710	34382010	Nan-68179	N
chr25	34387482	34387782	Nan-68180	N
chr25	34431902	34432202	Nan-68181	N
chr25	34436693	34436993	Nan-68182	N
chr25	34438756	34439056	Nan-68183	N
chr25	34439048	34439348	Nan-68184	N
chr25	34447584	34447884	Nan-68185	N
chr25	34451529	34451829	Nan-68186	N
chr25	34475611	34475911	Nan-68187	N
chr25	34498464	34498764	Nan-68188	N
chr25	34502725	34503025	Nan-68189	N
chr25	34504364	34504664	Nan-68190	N
chr25	34510364	34510664	Nan-68191	N
chr25	34511348	34511648	Nan-68192	N
chr25	34511647	34511947	Nan-68193	N
chr25	34511960	34512260	Nan-68194	N
chr25	34522411	34522711	Nan-68195	N
chr25	34530321	34530621	Nan-68196	N
chr25	34540288	34540588	Nan-68197	N
chr25	34546227	34546527	Nan-68198	N
chr25	34598763	34599063	Nan-68199	N
chr25	34603426	34603726	Nan-68200	N
chr25	34627545	34627845	Nan-68201	N
chr25	34695686	34695986	Nan-68202	N
chr25	34695978	34696278	Nan-68203	N
chr25	34712243	34712543	Nan-68204	N
chr25	34712892	34713192	Nan-68205	N
chr25	34718770	34719070	Nan-68206	N
chr25	34723778	34724078	Nan-68207	N
chr25	34740576	34740876	Nan-68208	N
chr25	34747889	34748189	Nan-68209	N
chr25	34749261	34749561	Nan-68211	N
chr25	34749930	34750230	Nan-68212	N
chr25	34775254	34775554	Nan-68213	N
chr25	34814226	34814526	Nan-68214	N
chr25	34842885	34843185	Nan-68215	N
chr25	34844903	34845203	Nan-68216	N
chr25	34887803	34888103	Nan-68217	N
chr25	34908002	34908302	Nan-68218	N
chr25	34913825	34914125	Nan-68219	N
chr25	34915671	34915971	Nan-68220	N
chr25	34916121	34916421	Nan-68221	N
chr25	34918273	34918573	Nan-68222	N
chr25	34938158	34938458	Nan-68223	N
chr25	34947668	34947968	Nan-68224	N
chr25	34978943	34979243	Nan-68225	N
chr25	34995737	34996037	Nan-68226	N
chr25	34999353	34999653	Nan-68227	N
chr25	35019917	35020217	Nan-68228	N
chr25	35020269	35020569	Nan-68229	N
chr25	35043597	35043897	Nan-68230	N
chr25	35044910	35045210	Nan-68231	N
chr25	35045259	35045559	Nan-68232	N
chr25	35047699	35047999	Nan-68233	N
chr25	35049612	35049912	Nan-68234	N
chr25	35051826	35052126	Nan-68235	N
chr25	35054267	35054567	Nan-68236	N
chr25	35058141	35058441	Nan-68237	N
chr25	35060847	35061147	Nan-68238	N
chr25	35062084	35062384	Nan-68239	N
chr25	35065714	35066014	Nan-68240	N
chr25	35066996	35067296	Nan-68241	N
chr25	35067360	35067660	Nan-68242	N
chr25	35075649	35075949	Nan-68243	N
chr25	35080932	35081232	Nan-68244	N
chr25	35089053	35089353	Nan-68245	N
chr25	35094964	35095264	Nan-68246	N
chr25	35099001	35099301	Nan-68247	N
chr25	35103957	35104257	Nan-68248	N
chr25	35106513	35106813	Nan-68249	N
chr25	35106708	35107008	Nan-68250	N
chr25	35107777	35108077	Nan-68251	N
chr25	35109126	35109426	Nan-68252	N
chr25	35109487	35109787	Nan-68253	N
chr25	35110417	35110717	Nan-68254	N
chr25	35112480	35112780	Nan-68255	N
chr25	35113675	35113975	Nan-68256	N
chr25	35120223	35120523	Nan-68257	N
chr25	35124268	35124568	Nan-68258	N
chr25	35124441	35124741	Nan-68259	N
chr25	35125661	35125961	Nan-68260	N
chr25	35130784	35131084	Nan-68261	N
chr25	35132082	35132382	Nan-68262	N
chr25	35133261	35133561	Nan-68263	N
chr25	35135911	35136211	Nan-68264	N
chr25	35136995	35137295	Nan-68265	N
chr25	35139034	35139334	Nan-68266	N
chr25	35142042	35142342	Nan-68267	N
chr25	35143129	35143429	Nan-68268	N
chr25	35145780	35146080	Nan-68269	N
chr25	35147330	35147630	Nan-68270	N
chr25	35150524	35150824	Nan-68271	N
chr25	35152107	35152407	Nan-68272	N
chr25	35155394	35155694	Nan-68273	N
chr25	35155691	35155991	Nan-68274	N
chr25	35179830	35180130	Nan-68275	N
chr25	35182016	35182316	Nan-68276	N
chr25	35191422	35191722	Nan-68277	N
chr25	35191668	35191968	Nan-68278	N
chr25	35199980	35200280	Nan-68279	N
chr25	35222561	35222861	Nan-68280	N
chr25	35253313	35253613	Nan-68281	N
chr25	35256063	35256363	Nan-68282	N
chr25	35256441	35256741	Nan-68283	N
chr25	35258756	35259056	Nan-68284	N
chr25	35279686	35279986	Nan-68285	N
chr25	35292739	35293039	Nan-68286	N
chr25	35295120	35295420	Nan-68287	N
chr25	35295289	35295589	Nan-68288	N
chr25	35310181	35310481	Nan-68289	N
chr25	35329643	35329943	Nan-68290	N
chr25	35344990	35345290	Nan-68291	N
chr25	35348601	35348901	Nan-68292	N
chr25	35352593	35352893	Nan-68293	N
chr25	35367006	35367306	Nan-68294	N
chr25	35375890	35376190	Nan-68295	N
chr25	35377374	35377674	Nan-68296	N
chr25	35377784	35378084	Nan-68297	N
chr25	35429422	35429722	Nan-68298	N
chr25	35447618	35447918	Nan-68299	N
chr25	35595077	35595377	Nan-68301	N
chr25	35599623	35599923	Nan-68302	N
chr25	35606205	35606505	Nan-68303	N
chr25	35683856	35684156	Nan-68304	N
chr25	35740597	35740897	Nan-68305	N
chr25	35746398	35746698	Nan-68306	N
chr25	35769344	35769644	Nan-68307	N
chr25	35774409	35774709	Nan-68308	N
chr25	35774602	35774902	Nan-68309	N
chr25	35775412	35775712	Nan-68310	N
chr25	35789586	35789886	Nan-68311	N
chr25	35790252	35790552	Nan-68312	N
chr25	35813127	35813427	Nan-68313	N
chr25	35815694	35815994	Nan-68314	N
chr25	35817201	35817501	Nan-68315	N
chr25	35820939	35821239	Nan-68316	N
chr25	35897920	35898220	Nan-68317	N
chr25	35898088	35898388	Nan-68318	N
chr25	35914564	35914864	Nan-68320	N
chr25	35942790	35943090	Nan-68322	N
chr25	35943460	35943760	Nan-68323	N
chr25	35948681	35948981	Nan-68324	N
chr25	35949499	35949799	Nan-68325	N
chr25	35960041	35960341	Nan-68326	N
chr25	35969580	35969880	Nan-68327	N
chr25	35996087	35996387	Nan-68328	N
chr25	36003237	36003537	Nan-68329	N
chr25	36006485	36006785	Nan-68330	N
chr25	36008619	36008919	Nan-68331	N
chr25	36058131	36058431	Nan-68332	N
chr25	36134465	36134765	Nan-68333	N
chr25	36142386	36142686	Nan-68334	N
chr25	36152150	36152450	Nan-68335	N
chr25	36152333	36152633	Nan-68336	N
chr25	36153928	36154228	Nan-68337	N
chr25	36155232	36155532	Nan-68338	N
chr25	36158844	36159144	Nan-68339	N
chr25	36161279	36161579	Nan-68340	N
chr25	36162052	36162352	Nan-68341	N
chr25	36179219	36179519	Nan-68342	N
chr25	36179952	36180252	Nan-68343	N
chr25	36195232	36195532	Nan-68345	N
chr25	36217270	36217570	Nan-68346	N
chr25	36217874	36218174	Nan-68347	N
chr25	36244144	36244444	Nan-68348	N
chr25	36247829	36248129	Nan-68349	N
chr25	36252677	36252977	Nan-68350	N
chr25	36255709	36256009	Nan-68351	N
chr25	36256263	36256563	Nan-68352	N
chr25	36263304	36263604	Nan-68353	N
chr25	36265029	36265329	Nan-68354	N
chr25	36282122	36282422	Nan-68355	N
chr25	36282319	36282619	Nan-68356	N
chr25	36291927	36292227	Nan-68357	N
chr25	36292239	36292539	Nan-68358	N
chr25	36292846	36293146	Nan-68359	N
chr25	36298109	36298409	Nan-68360	N
chr25	36302819	36303119	Nan-68361	N
chr25	36310166	36310466	Nan-68362	N
chr25	36312568	36312868	Nan-68363	N
chr25	36314849	36315149	Nan-68364	N
chr25	36321256	36321556	Nan-68365	N
chr25	36321524	36321824	Nan-68366	N
chr25	36322499	36322799	Nan-68367	N
chr25	36325686	36325986	Nan-68368	N
chr25	36325902	36326202	Nan-68369	N
chr25	36326849	36327149	Nan-68370	N
chr25	36328246	36328546	Nan-68371	N
chr25	36332495	36332795	Nan-68372	N
chr25	36332658	36332958	Nan-68373	N
chr25	36333981	36334281	Nan-68374	N
chr25	36339583	36339883	Nan-68375	N
chr25	36339799	36340099	Nan-68376	N
chr25	36342649	36342949	Nan-68377	N
chr25	36345968	36346268	Nan-68378	N
chr25	36347193	36347493	Nan-68379	N
chr25	36348399	36348699	Nan-68380	N
chr25	36349317	36349617	Nan-68381	N
chr25	36349714	36350014	Nan-68382	N
chr25	36361333	36361633	Nan-68383	N
chr25	36362682	36362982	Nan-68384	N
chr25	36365526	36365826	Nan-68385	N
chr25	36368990	36369290	Nan-68386	N
chr25	36369996	36370296	Nan-68387	N
chr25	36376188	36376488	Nan-68388	N
chr25	36377698	36377998	Nan-68389	N
chr25	36404867	36405167	Nan-68390	N
chr25	36406091	36406391	Nan-68391	N
chr25	36416693	36416993	Nan-68392	N
chr25	36480604	36480904	Nan-68394	N
chr25	36480868	36481168	Nan-68395	N
chr25	36484809	36485109	Nan-68398	N
chr25	36498402	36498702	Nan-68399	N
chr25	36502586	36502886	Nan-68400	N
chr25	36503055	36503355	Nan-68401	N
chr25	36512462	36512762	Nan-68402	N
chr25	36513068	36513368	Nan-68403	N
chr25	36521559	36521859	Nan-68404	N
chr25	36538446	36538746	Nan-68405	N
chr25	36448125	36448425	Nan-68406	N
chr25	36459087	36459387	Nan-68407	N
chr25	36586498	36586798	Nan-68408	N
chr25	36597667	36597967	Nan-68409	N
chr25	36613573	36613873	Nan-68410	N
chr25	36703656	36703956	Nan-68411	N
chr25	36721659	36721959	Nan-68412	N
chr25	36768820	36769120	Nan-68413	N
chr25	36806129	36806429	Nan-68414	N
chr25	36841292	36841592	Nan-68415	N
chr25	36855316	36855616	Nan-68416	N
chr25	36862834	36863134	Nan-68417	N
chr25	36877518	36877818	Nan-68418	N
chr25	36983422	36983722	Nan-68419	N
chr25	36994891	36995191	Nan-68420	N
chr25	37021257	37021557	Nan-68421	N
chr25	37055922	37056222	Nan-68422	N
chr25	37080406	37080706	Nan-68424	N
chr25	37083877	37084177	Nan-68425	N
chr25	37090850	37091150	Nan-68426	N
chr25	37110284	37110584	Nan-68427	N
chr25	37116238	37116538	Nan-68428	N
chr25	37120785	37121085	Nan-68429	N
chr25	37121214	37121514	Nan-68430	N
chr25	37126681	37126981	Nan-68431	N
chr25	37126992	37127292	Nan-68432	N
chr25	37140331	37140631	Nan-68433	N
chr25	37140740	37141040	Nan-68434	N
chr25	37160290	37160590	Nan-68436	N
chr25	37166610	37166910	Nan-68437	N
chr25	37191750	37192050	Nan-68438	N
chr25	37240684	37240984	Nan-68439	N
chr25	37248109	37248409	Nan-68440	N
chr25	37248720	37249020	Nan-68441	N
chr25	37255585	37255885	Nan-68442	N
chr25	37261900	37262200	Nan-68443	N
chr25	37262144	37262444	Nan-68444	N
chr25	37265201	37265501	Nan-68445	N
chr25	37274891	37275191	Nan-68446	N
chr25	37280396	37280696	Nan-68447	N
chr25	37284226	37284526	Nan-68448	N
chr25	37310626	37310926	Nan-68449	N
chr25	37314448	37314748	Nan-68450	N
chr25	37318909	37319209	Nan-68451	N
chr25	37321383	37321683	Nan-68452	N
chr25	37331280	37331580	Nan-68453	N
chr25	37334532	37334832	Nan-68454	N
chr25	37361536	37361836	Nan-68456	N
chr25	37366862	37367162	Nan-68457	N
chr25	37379658	37379958	Nan-68458	N
chr25	37389703	37390003	Nan-68459	N
chr25	37391303	37391603	Nan-68460	N
chr25	37410454	37410754	Nan-68461	N
chr25	37415726	37416026	Nan-68462	N
chr25	37423703	37424003	Nan-68463	N
chr25	37434224	37434524	Nan-68464	N
chr25	37435384	37435684	Nan-68465	N
chr25	37440852	37441152	Nan-68466	N
chr25	37442462	37442762	Nan-68467	N
chr25	37442958	37443258	Nan-68468	N
chr25	37478416	37478716	Nan-68469	N
chr25	37487372	37487672	Nan-68471	N
chr25	37489923	37490223	Nan-68472	N
chr25	37490401	37490701	Nan-68473	N
chr25	13638566	13638866	Nan-68602	N
chr25	34907994	34908294	Nan-96302	N
chr25	19732255	19732555	Nan-102186	N
chr25	36129979	36130279	Nan-105942	N
chr25	36119495	36119795	Nan-105943	N
chr25	36116487	36116787	Nan-105944	N
chr25	36111585	36111885	Nan-105945	N
chr25	36103560	36103860	Nan-105946	N
chr25	36102738	36103038	Nan-105947	N
chr25	36097122	36097422	Nan-105948	N
chr25	36094028	36094328	Nan-105949	N
chr25	36091291	36091591	Nan-105950	N
chr25	1773167	1773467	Nan-106016	N
chr25	1753393	1753693	Nan-106157	N
chr25	751774	752074	Nan-106305	N
chr25	754089	754389	Nan-106306	N
chr25	754506	754806	Nan-106307	N
chr25	34641422	34641722	Nan-106386	N
chr25	34638953	34639253	Nan-106387	N
chr25	773769	774069	Nan-106483	N
chr25	32831983	32832283	Nan-106687	N
chr25	32856986	32857286	Nan-106688	N
chr25	32869656	32869956	Nan-106689	N
chr25	32870074	32870374	Nan-106690	N
chr25	32870305	32870605	Nan-106691	N
chr25	122561	122861	Nan-107430	N
chr25	122963	123263	Nan-107431	N
chr25	123457	123757	Nan-107432	N
chr3	62628247	62628547	Nan-36310	N
chr3	57425952	57426252	Nan-52303	N
chr3	62628296	62628596	Nan-59121	N
chr3	322182	322482	Nan-68474	N
chr3	336445	336745	Nan-68475	N
chr3	189235	189535	Nan-68476	N
chr3	194522	194822	Nan-68477	N
chr3	211963	212263	Nan-68478	N
chr3	3930	4230	Nan-68479	N
chr3	4110	4410	Nan-68480	N
chr3	6117	6417	Nan-68481	N
chr3	10989	11289	Nan-68482	N
chr3	13714	14014	Nan-68483	N
chr3	23042	23342	Nan-68484	N
chr3	35020	35320	Nan-68485	N
chr3	36618	36918	Nan-68486	N
chr3	37111	37411	Nan-68487	N
chr3	45935	46235	Nan-68488	N
chr3	55747	56047	Nan-68490	N
chr3	59764	60064	Nan-68491	N
chr3	79181	79481	Nan-68492	N
chr3	92037	92337	Nan-68493	N
chr3	95036	95336	Nan-68494	N
chr3	119002	119302	Nan-68495	N
chr3	137395	137695	Nan-68496	N
chr3	138597	138897	Nan-68497	N
chr3	151182	151482	Nan-68498	N
chr3	151468	151768	Nan-68499	N
chr3	154960	155260	Nan-68500	N
chr3	2939267	2939567	Nan-68501	N
chr3	2941371	2941671	Nan-68502	N
chr3	220063	220363	Nan-68503	N
chr3	226974	227274	Nan-68504	N
chr3	233972	234272	Nan-68505	N
chr3	240463	240763	Nan-68506	N
chr3	248832	249132	Nan-68507	N
chr3	249023	249323	Nan-68508	N
chr3	251487	251787	Nan-68509	N
chr3	257969	258269	Nan-68510	N
chr3	267274	267574	Nan-68511	N
chr3	291595	291895	Nan-68512	N
chr3	300346	300646	Nan-68513	N
chr3	367235	367535	Nan-68514	N
chr3	380184	380484	Nan-68515	N
chr3	420146	420446	Nan-68516	N
chr3	424255	424555	Nan-68517	N
chr3	431121	431421	Nan-68518	N
chr3	436748	437048	Nan-68519	N
chr3	437112	437412	Nan-68520	N
chr3	469612	469912	Nan-68521	N
chr3	470560	470860	Nan-68522	N
chr3	522468	522768	Nan-68523	N
chr3	550424	550724	Nan-68524	N
chr3	564985	565285	Nan-68525	N
chr3	569532	569832	Nan-68526	N
chr3	579483	579783	Nan-68527	N
chr3	629908	630208	Nan-68528	N
chr3	630523	630823	Nan-68529	N
chr3	641446	641746	Nan-68530	N
chr3	650342	650642	Nan-68531	N
chr3	651007	651307	Nan-68532	N
chr3	694870	695170	Nan-68533	N
chr3	720702	721002	Nan-68534	N
chr3	721319	721619	Nan-68535	N
chr3	747931	748231	Nan-68536	N
chr3	773796	774096	Nan-68537	N
chr3	932390	932690	Nan-68538	N
chr3	1096619	1096919	Nan-68540	N
chr3	1097860	1098160	Nan-68541	N
chr3	1100959	1101259	Nan-68542	N
chr3	1106834	1107134	Nan-68543	N
chr3	1113061	1113361	Nan-68544	N
chr3	1119760	1120060	Nan-68545	N
chr3	1139041	1139341	Nan-68546	N
chr3	1139533	1139833	Nan-68547	N
chr3	1145953	1146253	Nan-68548	N
chr3	1150299	1150599	Nan-68550	N
chr3	1150770	1151070	Nan-68551	N
chr3	1157581	1157881	Nan-68552	N
chr3	1157862	1158162	Nan-68553	N
chr3	1166777	1167077	Nan-68554	N
chr3	1172022	1172322	Nan-68555	N
chr3	1172383	1172683	Nan-68556	N
chr3	1181355	1181655	Nan-68557	N
chr3	1182411	1182711	Nan-68558	N
chr3	1185336	1185636	Nan-68559	N
chr3	1190708	1191008	Nan-68560	N
chr3	1194688	1194988	Nan-68561	N
chr3	1203956	1204256	Nan-68562	N
chr3	1207023	1207323	Nan-68563	N
chr3	1208791	1209091	Nan-68564	N
chr3	1209084	1209384	Nan-68565	N
chr3	1209338	1209638	Nan-68566	N
chr3	1219849	1220149	Nan-68567	N
chr3	1231716	1232016	Nan-68568	N
chr3	1232157	1232457	Nan-68569	N
chr3	1235341	1235641	Nan-68570	N
chr3	1243696	1243996	Nan-68572	N
chr3	1258122	1258422	Nan-68573	N
chr3	1275910	1276210	Nan-68574	N
chr3	1276525	1276825	Nan-68575	N
chr3	1281838	1282138	Nan-68576	N
chr3	1282548	1282848	Nan-68577	N
chr3	1282739	1283039	Nan-68578	N
chr3	1289526	1289826	Nan-68581	N
chr3	1289898	1290198	Nan-68582	N
chr3	1292857	1293157	Nan-68583	N
chr3	1369215	1369515	Nan-68585	N
chr3	1388863	1389163	Nan-68586	N
chr3	1398541	1398841	Nan-68587	N
chr3	1398845	1399145	Nan-68588	N
chr3	1399031	1399331	Nan-68589	N
chr3	1333277	1333577	Nan-68590	N
chr3	1339110	1339410	Nan-68591	N
chr3	1353511	1353811	Nan-68592	N
chr3	1355537	1355837	Nan-68593	N
chr3	1405925	1406225	Nan-68596	N
chr3	1412959	1413259	Nan-68597	N
chr3	1415687	1415987	Nan-68598	N
chr3	1416161	1416461	Nan-68599	N
chr3	1433773	1434073	Nan-68600	N
chr3	1458045	1458345	Nan-68603	N
chr3	1458278	1458578	Nan-68604	N
chr3	1459164	1459464	Nan-68605	N
chr3	1468421	1468721	Nan-68606	N
chr3	1475935	1476235	Nan-68607	N
chr3	1478665	1478965	Nan-68608	N
chr3	1489260	1489560	Nan-68609	N
chr3	1490902	1491202	Nan-68610	N
chr3	1493383	1493683	Nan-68611	N
chr3	1494933	1495233	Nan-68612	N
chr3	1504838	1505138	Nan-68613	N
chr3	1504998	1505298	Nan-68614	N
chr3	1513684	1513984	Nan-68615	N
chr3	1525978	1526278	Nan-68616	N
chr3	1630235	1630535	Nan-68617	N
chr3	1630384	1630684	Nan-68618	N
chr3	1655857	1656157	Nan-68619	N
chr3	1709890	1710190	Nan-68620	N
chr3	1713161	1713461	Nan-68621	N
chr3	1791938	1792238	Nan-68622	N
chr3	1808343	1808643	Nan-68623	N
chr3	1908686	1908986	Nan-68624	N
chr3	2051493	2051793	Nan-68625	N
chr3	2057892	2058192	Nan-68626	N
chr3	2130746	2131046	Nan-68627	N
chr3	2134968	2135268	Nan-68628	N
chr3	2147872	2148172	Nan-68629	N
chr3	2171746	2172046	Nan-68630	N
chr3	2181410	2181710	Nan-68631	N
chr3	2191051	2191351	Nan-68632	N
chr3	2200898	2201198	Nan-68633	N
chr3	2221825	2222125	Nan-68634	N
chr3	2284572	2284872	Nan-68635	N
chr3	2300235	2300535	Nan-68636	N
chr3	2562912	2563212	Nan-68637	N
chr3	2583136	2583436	Nan-68638	N
chr3	2592917	2593217	Nan-68639	N
chr3	2608223	2608523	Nan-68640	N
chr3	2795942	2796242	Nan-68641	N
chr3	2704453	2704753	Nan-68642	N
chr3	2664438	2664738	Nan-68643	N
chr3	2635629	2635929	Nan-68644	N
chr3	3277860	3278160	Nan-68645	N
chr3	3309557	3309857	Nan-68646	N
chr3	3346440	3346740	Nan-68647	N
chr3	3371932	3372232	Nan-68648	N
chr3	3372512	3372812	Nan-68649	N
chr3	3406023	3406323	Nan-68650	N
chr3	3406239	3406539	Nan-68651	N
chr3	3408378	3408678	Nan-68652	N
chr3	3413473	3413773	Nan-68653	N
chr3	3419481	3419781	Nan-68654	N
chr3	3447809	3448109	Nan-68655	N
chr3	3461553	3461853	Nan-68656	N
chr3	3469510	3469810	Nan-68657	N
chr3	3487455	3487755	Nan-68658	N
chr3	3830333	3830633	Nan-68659	N
chr3	3893764	3894064	Nan-68660	N
chr3	3899706	3900006	Nan-68661	N
chr3	3550095	3550395	Nan-68662	N
chr3	3616215	3616515	Nan-68663	N
chr3	3619545	3619845	Nan-68664	N
chr3	3640905	3641205	Nan-68665	N
chr3	3641760	3642060	Nan-68666	N
chr3	3685597	3685897	Nan-68667	N
chr3	3712064	3712364	Nan-68668	N
chr3	3784249	3784549	Nan-68669	N
chr3	3811098	3811398	Nan-68670	N
chr3	3812230	3812530	Nan-68671	N
chr3	3814208	3814508	Nan-68672	N
chr3	3826123	3826423	Nan-68673	N
chr3	3931047	3931347	Nan-68674	N
chr3	3959020	3959320	Nan-68675	N
chr3	4022305	4022605	Nan-68677	N
chr3	4060803	4061103	Nan-68678	N
chr3	4226772	4227072	Nan-68679	N
chr3	4308260	4308560	Nan-68680	N
chr3	4309335	4309635	Nan-68681	N
chr3	4363074	4363374	Nan-68682	N
chr3	4429298	4429598	Nan-68683	N
chr3	4434407	4434707	Nan-68684	N
chr3	4436300	4436600	Nan-68685	N
chr3	4472761	4473061	Nan-68686	N
chr3	4635105	4635405	Nan-68687	N
chr3	4649471	4649771	Nan-68688	N
chr3	4659046	4659346	Nan-68689	N
chr3	4659438	4659738	Nan-68690	N
chr3	4832511	4832811	Nan-68691	N
chr3	4858769	4859069	Nan-68692	N
chr3	4932763	4933063	Nan-68693	N
chr3	4943144	4943444	Nan-68694	N
chr3	4964737	4965037	Nan-68695	N
chr3	4972198	4972498	Nan-68696	N
chr3	4997226	4997526	Nan-68697	N
chr3	4997981	4998281	Nan-68698	N
chr3	5029941	5030241	Nan-68699	N
chr3	5032454	5032754	Nan-68700	N
chr3	5034822	5035122	Nan-68701	N
chr3	5035646	5035946	Nan-68702	N
chr3	5035943	5036243	Nan-68703	N
chr3	5036461	5036761	Nan-68704	N
chr3	5067540	5067840	Nan-68705	N
chr3	5125810	5126110	Nan-68706	N
chr3	5227442	5227742	Nan-68708	N
chr3	5228096	5228396	Nan-68709	N
chr3	5264581	5264881	Nan-68710	N
chr3	5276833	5277133	Nan-68711	N
chr3	5290202	5290502	Nan-68712	N
chr3	5299575	5299875	Nan-68713	N
chr3	5308147	5308447	Nan-68714	N
chr3	5336900	5337200	Nan-68715	N
chr3	5366011	5366311	Nan-68719	N
chr3	5432683	5432983	Nan-68720	N
chr3	5433306	5433606	Nan-68721	N
chr3	5436860	5437160	Nan-68722	N
chr3	5439886	5440186	Nan-68723	N
chr3	5440122	5440422	Nan-68724	N
chr3	5442029	5442329	Nan-68725	N
chr3	5457654	5457954	Nan-68726	N
chr3	5491851	5492151	Nan-68727	N
chr3	5574999	5575299	Nan-68728	N
chr3	5579152	5579452	Nan-68729	N
chr3	5580419	5580719	Nan-68730	N
chr3	5621846	5622146	Nan-68731	N
chr3	5628590	5628890	Nan-68732	N
chr3	5643909	5644209	Nan-68734	N
chr3	5668791	5669091	Nan-68736	N
chr3	5697422	5697722	Nan-68737	N
chr3	5710827	5711127	Nan-68739	N
chr3	5718446	5718746	Nan-68740	N
chr3	5749814	5750114	Nan-68741	N
chr3	5772951	5773251	Nan-68742	N
chr3	5817484	5817784	Nan-68743	N
chr3	5820979	5821279	Nan-68744	N
chr3	5856941	5857241	Nan-68746	N
chr3	5865862	5866162	Nan-68747	N
chr3	5895630	5895930	Nan-68748	N
chr3	5897639	5897939	Nan-68749	N
chr3	5898800	5899100	Nan-68750	N
chr3	5949904	5950204	Nan-68751	N
chr3	5963825	5964125	Nan-68752	N
chr3	5964418	5964718	Nan-68753	N
chr3	5980587	5980887	Nan-68755	N
chr3	6021917	6022217	Nan-68756	N
chr3	6056345	6056645	Nan-68757	N
chr3	6087488	6087788	Nan-68758	N
chr3	6214635	6214935	Nan-68759	N
chr3	6372216	6372516	Nan-68760	N
chr3	6401531	6401831	Nan-68761	N
chr3	6415515	6415815	Nan-68762	N
chr3	6416009	6416309	Nan-68763	N
chr3	6416716	6417016	Nan-68764	N
chr3	6432840	6433140	Nan-68765	N
chr3	6441613	6441913	Nan-68766	N
chr3	6451148	6451448	Nan-68767	N
chr3	6464922	6465222	Nan-68768	N
chr3	6491068	6491368	Nan-68769	N
chr3	6519005	6519305	Nan-68770	N
chr3	6632868	6633168	Nan-68771	N
chr3	6655780	6656080	Nan-68772	N
chr3	6664417	6664717	Nan-68773	N
chr3	6691701	6692001	Nan-68774	N
chr3	6719255	6719555	Nan-68775	N
chr3	6802099	6802399	Nan-68776	N
chr3	6808447	6808747	Nan-68777	N
chr3	6814805	6815105	Nan-68778	N
chr3	6853877	6854177	Nan-68779	N
chr3	6867326	6867626	Nan-68780	N
chr3	6867952	6868252	Nan-68781	N
chr3	6877213	6877513	Nan-68782	N
chr3	6881919	6882219	Nan-68783	N
chr3	6886627	6886927	Nan-68784	N
chr3	6915135	6915435	Nan-68785	N
chr3	6936137	6936437	Nan-68786	N
chr3	6943471	6943771	Nan-68787	N
chr3	6944086	6944386	Nan-68788	N
chr3	6944579	6944879	Nan-68789	N
chr3	6958946	6959246	Nan-68790	N
chr3	6959558	6959858	Nan-68791	N
chr3	6960158	6960458	Nan-68792	N
chr3	6968218	6968518	Nan-68793	N
chr3	6974687	6974987	Nan-68794	N
chr3	6974993	6975293	Nan-68795	N
chr3	6988661	6988961	Nan-68796	N
chr3	6989304	6989604	Nan-68797	N
chr3	6999969	7000269	Nan-68798	N
chr3	7000577	7000877	Nan-68799	N
chr3	7007385	7007685	Nan-68800	N
chr3	7013323	7013623	Nan-68801	N
chr3	7013937	7014237	Nan-68802	N
chr3	7020591	7020891	Nan-68803	N
chr3	7021220	7021520	Nan-68804	N
chr3	7024592	7024892	Nan-68805	N
chr3	7035938	7036238	Nan-68806	N
chr3	7039219	7039519	Nan-68807	N
chr3	7047417	7047717	Nan-68808	N
chr3	7059440	7059740	Nan-68809	N
chr3	7071070	7071370	Nan-68810	N
chr3	7074912	7075212	Nan-68811	N
chr3	7081536	7081836	Nan-68812	N
chr3	7095078	7095378	Nan-68813	N
chr3	7095646	7095946	Nan-68814	N
chr3	7106045	7106345	Nan-68815	N
chr3	7120185	7120485	Nan-68816	N
chr3	7129919	7130219	Nan-68817	N
chr3	7147898	7148198	Nan-68818	N
chr3	7161565	7161865	Nan-68819	N
chr3	7171311	7171611	Nan-68820	N
chr3	7173657	7173957	Nan-68821	N
chr3	7190239	7190539	Nan-68822	N
chr3	7191401	7191701	Nan-68823	N
chr3	7249771	7250071	Nan-68824	N
chr3	7249991	7250291	Nan-68825	N
chr3	7255737	7256037	Nan-68826	N
chr3	7271150	7271450	Nan-68827	N
chr3	7279494	7279794	Nan-68828	N
chr3	7283785	7284085	Nan-68829	N
chr3	7292351	7292651	Nan-68830	N
chr3	7315717	7316017	Nan-68831	N
chr3	7316940	7317240	Nan-68832	N
chr3	7317831	7318131	Nan-68833	N
chr3	7343371	7343671	Nan-68834	N
chr3	7346883	7347183	Nan-68835	N
chr3	7357426	7357726	Nan-68836	N
chr3	7361652	7361952	Nan-68837	N
chr3	7374796	7375096	Nan-68838	N
chr3	7389639	7389939	Nan-68839	N
chr3	7401716	7402016	Nan-68840	N
chr3	7405351	7405651	Nan-68841	N
chr3	7431941	7432241	Nan-68842	N
chr3	7447509	7447809	Nan-68843	N
chr3	7456567	7456867	Nan-68844	N
chr3	7475293	7475593	Nan-68845	N
chr3	7487343	7487643	Nan-68846	N
chr3	7506337	7506637	Nan-68847	N
chr3	7520925	7521225	Nan-68848	N
chr3	7524290	7524590	Nan-68849	N
chr3	7535967	7536267	Nan-68850	N
chr3	7544000	7544300	Nan-68851	N
chr3	7550177	7550477	Nan-68852	N
chr3	7554643	7554943	Nan-68853	N
chr3	7561403	7561703	Nan-68854	N
chr3	7570137	7570437	Nan-68855	N
chr3	7611231	7611531	Nan-68856	N
chr3	7617250	7617550	Nan-68857	N
chr3	7621092	7621392	Nan-68858	N
chr3	7645542	7645842	Nan-68859	N
chr3	7646065	7646365	Nan-68860	N
chr3	7653958	7654258	Nan-68861	N
chr3	7654994	7655294	Nan-68862	N
chr3	7656541	7656841	Nan-68863	N
chr3	7744954	7745254	Nan-68864	N
chr3	7751108	7751408	Nan-68865	N
chr3	7771384	7771684	Nan-68866	N
chr3	7785141	7785441	Nan-68867	N
chr3	7816445	7816745	Nan-68868	N
chr3	7823239	7823539	Nan-68869	N
chr3	7839221	7839521	Nan-68870	N
chr3	7839997	7840297	Nan-68871	N
chr3	7840315	7840615	Nan-68872	N
chr3	7840625	7840925	Nan-68873	N
chr3	7897211	7897511	Nan-68874	N
chr3	7931044	7931344	Nan-68875	N
chr3	7936803	7937103	Nan-68876	N
chr3	8021587	8021887	Nan-68877	N
chr3	8046452	8046752	Nan-68878	N
chr3	8048482	8048782	Nan-68879	N
chr3	8083223	8083523	Nan-68880	N
chr3	8203115	8203415	Nan-68883	N
chr3	8222565	8222865	Nan-68884	N
chr3	8278826	8279126	Nan-68885	N
chr3	8377453	8377753	Nan-68886	N
chr3	8377658	8377958	Nan-68887	N
chr3	8380987	8381287	Nan-68888	N
chr3	8383724	8384024	Nan-68889	N
chr3	8385349	8385649	Nan-68890	N
chr3	8386548	8386848	Nan-68891	N
chr3	8392652	8392952	Nan-68892	N
chr3	8404349	8404649	Nan-68893	N
chr3	8420938	8421238	Nan-68894	N
chr3	8452169	8452469	Nan-68895	N
chr3	8463820	8464120	Nan-68896	N
chr3	8491568	8491868	Nan-68897	N
chr3	8492195	8492495	Nan-68898	N
chr3	8496601	8496901	Nan-68899	N
chr3	8510088	8510388	Nan-68900	N
chr3	8510444	8510744	Nan-68901	N
chr3	8515007	8515307	Nan-68902	N
chr3	8561331	8561631	Nan-68903	N
chr3	8606847	8607147	Nan-68904	N
chr3	8614941	8615241	Nan-68905	N
chr3	8626308	8626608	Nan-68906	N
chr3	8649477	8649777	Nan-68907	N
chr3	8662984	8663284	Nan-68908	N
chr3	8784002	8784302	Nan-68909	N
chr3	8838775	8839075	Nan-68910	N
chr3	8866017	8866317	Nan-68911	N
chr3	8888100	8888400	Nan-68913	N
chr3	8906685	8906985	Nan-68914	N
chr3	8908847	8909147	Nan-68915	N
chr3	8924255	8924555	Nan-68916	N
chr3	8937872	8938172	Nan-68917	N
chr3	8970431	8970731	Nan-68918	N
chr3	8972506	8972806	Nan-68919	N
chr3	8979495	8979795	Nan-68920	N
chr3	9028528	9028828	Nan-68922	N
chr3	9030115	9030415	Nan-68923	N
chr3	9031392	9031692	Nan-68924	N
chr3	9064397	9064697	Nan-68925	N
chr3	9076728	9077028	Nan-68926	N
chr3	9076935	9077235	Nan-68927	N
chr3	9090955	9091255	Nan-68928	N
chr3	9159461	9159761	Nan-68929	N
chr3	9241721	9242021	Nan-68930	N
chr3	9301269	9301569	Nan-68931	N
chr3	9301561	9301861	Nan-68932	N
chr3	9629328	9629628	Nan-68946	N
chr3	9671964	9672264	Nan-68947	N
chr3	9690625	9690925	Nan-68948	N
chr3	9703783	9704083	Nan-68949	N
chr3	9717450	9717750	Nan-68950	N
chr3	9722331	9722631	Nan-68951	N
chr3	9886203	9886503	Nan-68953	N
chr3	9889312	9889612	Nan-68954	N
chr3	9904813	9905113	Nan-68955	N
chr3	9912861	9913161	Nan-68956	N
chr3	9913134	9913434	Nan-68957	N
chr3	9932720	9933020	Nan-68958	N
chr3	9935159	9935459	Nan-68959	N
chr3	9940240	9940540	Nan-68960	N
chr3	9999419	9999719	Nan-68961	N
chr3	10011506	10011806	Nan-68962	N
chr3	10019152	10019452	Nan-68963	N
chr3	10054159	10054459	Nan-68964	N
chr3	10152177	10152477	Nan-68965	N
chr3	10152884	10153184	Nan-68966	N
chr3	10158448	10158748	Nan-68967	N
chr3	10172906	10173206	Nan-68968	N
chr3	10178719	10179019	Nan-68969	N
chr3	10218589	10218889	Nan-68970	N
chr3	10286082	10286382	Nan-68972	N
chr3	10306191	10306491	Nan-68973	N
chr3	10311576	10311876	Nan-68974	N
chr3	10311863	10312163	Nan-68975	N
chr3	10381279	10381579	Nan-68976	N
chr3	10390268	10390568	Nan-68977	N
chr3	10410911	10411211	Nan-68978	N
chr3	10438643	10438943	Nan-68979	N
chr3	10474790	10475090	Nan-68980	N
chr3	10475243	10475543	Nan-68981	N
chr3	10483970	10484270	Nan-68982	N
chr3	10582210	10582510	Nan-68983	N
chr3	10582519	10582819	Nan-68984	N
chr3	10584558	10584858	Nan-68985	N
chr3	10634380	10634680	Nan-68986	N
chr3	10751342	10751642	Nan-68987	N
chr3	10804227	10804527	Nan-68988	N
chr3	10838793	10839093	Nan-68989	N
chr3	10844326	10844626	Nan-68990	N
chr3	10845463	10845763	Nan-68991	N
chr3	10888438	10888738	Nan-68992	N
chr3	11070579	11070879	Nan-68993	N
chr3	11089010	11089310	Nan-68994	N
chr3	11089821	11090121	Nan-68995	N
chr3	11095828	11096128	Nan-68996	N
chr3	11097619	11097919	Nan-68997	N
chr3	11098735	11099035	Nan-68998	N
chr3	11099700	11100000	Nan-68999	N
chr3	11101415	11101715	Nan-69000	N
chr3	11104477	11104777	Nan-69001	N
chr3	11191329	11191629	Nan-69002	N
chr3	11201677	11201977	Nan-69003	N
chr3	11235279	11235579	Nan-69004	N
chr3	11309735	11310035	Nan-69005	N
chr3	11346025	11346325	Nan-69006	N
chr3	11347116	11347416	Nan-69007	N
chr3	11353406	11353706	Nan-69008	N
chr3	11391690	11391990	Nan-69009	N
chr3	11470340	11470640	Nan-69010	N
chr3	11470631	11470931	Nan-69011	N
chr3	11474202	11474502	Nan-69012	N
chr3	11497325	11497625	Nan-69013	N
chr3	11499007	11499307	Nan-69014	N
chr3	11513631	11513931	Nan-69015	N
chr3	11598641	11598941	Nan-69016	N
chr3	11623920	11624220	Nan-69017	N
chr3	11624378	11624678	Nan-69018	N
chr3	11627722	11628022	Nan-69019	N
chr3	11628292	11628592	Nan-69020	N
chr3	11634516	11634816	Nan-69021	N
chr3	11658806	11659106	Nan-69022	N
chr3	11680852	11681152	Nan-69023	N
chr3	11719106	11719406	Nan-69024	N
chr3	11741133	11741433	Nan-69025	N
chr3	11762406	11762706	Nan-69026	N
chr3	11788664	11788964	Nan-69028	N
chr3	11827392	11827692	Nan-69029	N
chr3	11828190	11828490	Nan-69030	N
chr3	11838866	11839166	Nan-69031	N
chr3	11842353	11842653	Nan-69032	N
chr3	11892817	11893117	Nan-69033	N
chr3	11922410	11922710	Nan-69034	N
chr3	11975380	11975680	Nan-69035	N
chr3	11985219	11985519	Nan-69036	N
chr3	11988229	11988529	Nan-69037	N
chr3	11996818	11997118	Nan-69038	N
chr3	12005418	12005718	Nan-69039	N
chr3	12006355	12006655	Nan-69040	N
chr3	12025144	12025444	Nan-69042	N
chr3	12047105	12047405	Nan-69043	N
chr3	12078903	12079203	Nan-69044	N
chr3	12323103	12323403	Nan-69045	N
chr3	12352669	12352969	Nan-69046	N
chr3	12375446	12375746	Nan-69047	N
chr3	12403863	12404163	Nan-69048	N
chr3	12436366	12436666	Nan-69049	N
chr3	12440275	12440575	Nan-69050	N
chr3	12456885	12457185	Nan-69051	N
chr3	12490038	12490338	Nan-69052	N
chr3	12541351	12541651	Nan-69053	N
chr3	12554477	12554777	Nan-69054	N
chr3	12561882	12562182	Nan-69055	N
chr3	12564732	12565032	Nan-69056	N
chr3	12583393	12583693	Nan-69057	N
chr3	12585585	12585885	Nan-69058	N
chr3	12586088	12586388	Nan-69059	N
chr3	12591498	12591798	Nan-69060	N
chr3	12595542	12595842	Nan-69061	N
chr3	12616773	12617073	Nan-69062	N
chr3	12617851	12618151	Nan-69063	N
chr3	12626240	12626540	Nan-69064	N
chr3	12645921	12646221	Nan-69066	N
chr3	12648885	12649185	Nan-69067	N
chr3	12682658	12682958	Nan-69069	N
chr3	12709171	12709471	Nan-69070	N
chr3	12728424	12728724	Nan-69071	N
chr3	12784365	12784665	Nan-69072	N
chr3	12787660	12787960	Nan-69073	N
chr3	12808440	12808740	Nan-69074	N
chr3	12809456	12809756	Nan-69075	N
chr3	12842964	12843264	Nan-69076	N
chr3	12848760	12849060	Nan-69077	N
chr3	12857761	12858061	Nan-69078	N
chr3	12873480	12873780	Nan-69079	N
chr3	12880122	12880422	Nan-69080	N
chr3	12883000	12883300	Nan-69081	N
chr3	12890685	12890985	Nan-69082	N
chr3	12894248	12894548	Nan-69083	N
chr3	12903428	12903728	Nan-69084	N
chr3	12989087	12989387	Nan-69086	N
chr3	13018394	13018694	Nan-69087	N
chr3	13031986	13032286	Nan-69088	N
chr3	13099427	13099727	Nan-69089	N
chr3	13146062	13146362	Nan-69090	N
chr3	13130567	13130867	Nan-69091	N
chr3	13168907	13169207	Nan-69092	N
chr3	13181849	13182149	Nan-69093	N
chr3	13182593	13182893	Nan-69094	N
chr3	13184318	13184618	Nan-69095	N
chr3	13189684	13189984	Nan-69096	N
chr3	13190800	13191100	Nan-69097	N
chr3	13221325	13221625	Nan-69098	N
chr3	13229738	13230038	Nan-69099	N
chr3	13241266	13241566	Nan-69100	N
chr3	13243686	13243986	Nan-69101	N
chr3	13298428	13298728	Nan-69102	N
chr3	13360519	13360819	Nan-69104	N
chr3	13360703	13361003	Nan-69105	N
chr3	13372068	13372368	Nan-69106	N
chr3	13416805	13417105	Nan-69107	N
chr3	13431036	13431336	Nan-69108	N
chr3	13436315	13436615	Nan-69109	N
chr3	13498211	13498511	Nan-69111	N
chr3	13499858	13500158	Nan-69112	N
chr3	13509092	13509392	Nan-69113	N
chr3	13538267	13538567	Nan-69114	N
chr3	13554630	13554930	Nan-69115	N
chr3	13555341	13555641	Nan-69116	N
chr3	13580429	13580729	Nan-69117	N
chr3	13599321	13599621	Nan-69118	N
chr3	13600581	13600881	Nan-69119	N
chr3	13637514	13637814	Nan-69120	N
chr3	13638816	13639116	Nan-69121	N
chr3	13647768	13648068	Nan-69122	N
chr3	13672765	13673065	Nan-69123	N
chr3	13678645	13678945	Nan-69124	N
chr3	13678888	13679188	Nan-69125	N
chr3	13696799	13697099	Nan-69126	N
chr3	13805504	13805804	Nan-69127	N
chr3	13827465	13827765	Nan-69128	N
chr3	13831369	13831669	Nan-69129	N
chr3	13842402	13842702	Nan-69130	N
chr3	13843044	13843344	Nan-69131	N
chr3	13853607	13853907	Nan-69132	N
chr3	13860728	13861028	Nan-69133	N
chr3	13870882	13871182	Nan-69134	N
chr3	13879356	13879656	Nan-69135	N
chr3	13907723	13908023	Nan-69136	N
chr3	13914537	13914837	Nan-69137	N
chr3	13921156	13921456	Nan-69138	N
chr3	13958484	13958784	Nan-69139	N
chr3	13986743	13987043	Nan-69140	N
chr3	14061468	14061768	Nan-69141	N
chr3	14067054	14067354	Nan-69142	N
chr3	14073243	14073543	Nan-69143	N
chr3	14092270	14092570	Nan-69144	N
chr3	14093595	14093895	Nan-69145	N
chr3	14096311	14096611	Nan-69146	N
chr3	14101760	14102060	Nan-69147	N
chr3	14103392	14103692	Nan-69148	N
chr3	14107179	14107479	Nan-69149	N
chr3	14108288	14108588	Nan-69150	N
chr3	14124607	14124907	Nan-69151	N
chr3	14128354	14128654	Nan-69152	N
chr3	14137093	14137393	Nan-69153	N
chr3	14151426	14151726	Nan-69154	N
chr3	14260380	14260680	Nan-69155	N
chr3	14281042	14281342	Nan-69156	N
chr3	14300900	14301200	Nan-69157	N
chr3	14301162	14301462	Nan-69158	N
chr3	14301643	14301943	Nan-69159	N
chr3	14339478	14339778	Nan-69160	N
chr3	14340016	14340316	Nan-69161	N
chr3	14481979	14482279	Nan-69165	N
chr3	14498409	14498709	Nan-69166	N
chr3	14498890	14499190	Nan-69167	N
chr3	14533909	14534209	Nan-69168	N
chr3	14537934	14538234	Nan-69169	N
chr3	14571384	14571684	Nan-69170	N
chr3	14581753	14582053	Nan-69171	N
chr3	14599728	14600028	Nan-69172	N
chr3	14611156	14611456	Nan-69173	N
chr3	14689219	14689519	Nan-69174	N
chr3	14694493	14694793	Nan-69175	N
chr3	14694890	14695190	Nan-69176	N
chr3	14698260	14698560	Nan-69177	N
chr3	14712318	14712618	Nan-69178	N
chr3	14732870	14733170	Nan-69179	N
chr3	14750623	14750923	Nan-69180	N
chr3	14801949	14802249	Nan-69181	N
chr3	14852852	14853152	Nan-69182	N
chr3	14877856	14878156	Nan-69183	N
chr3	14901313	14901613	Nan-69184	N
chr3	14904010	14904310	Nan-69185	N
chr3	14906343	14906643	Nan-69186	N
chr3	14930167	14930467	Nan-69187	N
chr3	14931404	14931704	Nan-69188	N
chr3	14958438	14958738	Nan-69189	N
chr3	15023025	15023325	Nan-69190	N
chr3	15067801	15068101	Nan-69191	N
chr3	15080209	15080509	Nan-69192	N
chr3	15081675	15081975	Nan-69193	N
chr3	15086670	15086970	Nan-69194	N
chr3	15130330	15130630	Nan-69195	N
chr3	15131337	15131637	Nan-69196	N
chr3	15132271	15132571	Nan-69197	N
chr3	15132454	15132754	Nan-69198	N
chr3	15134036	15134336	Nan-69199	N
chr3	15204845	15205145	Nan-69200	N
chr3	15210251	15210551	Nan-69201	N
chr3	15227207	15227507	Nan-69202	N
chr3	15248445	15248745	Nan-69203	N
chr3	15271848	15272148	Nan-69204	N
chr3	15273224	15273524	Nan-69205	N
chr3	15316160	15316460	Nan-69206	N
chr3	15320357	15320657	Nan-69207	N
chr3	15326135	15326435	Nan-69208	N
chr3	15332758	15333058	Nan-69209	N
chr3	15352168	15352468	Nan-69210	N
chr3	15358293	15358593	Nan-69211	N
chr3	15358523	15358823	Nan-69212	N
chr3	15358699	15358999	Nan-69213	N
chr3	15387634	15387934	Nan-69214	N
chr3	15388767	15389067	Nan-69215	N
chr3	15394272	15394572	Nan-69216	N
chr3	15395120	15395420	Nan-69217	N
chr3	15403279	15403579	Nan-69218	N
chr3	15410843	15411143	Nan-69219	N
chr3	15425164	15425464	Nan-69220	N
chr3	15444317	15444617	Nan-69221	N
chr3	15467194	15467494	Nan-69222	N
chr3	15470639	15470939	Nan-69223	N
chr3	15474938	15475238	Nan-69224	N
chr3	15491376	15491676	Nan-69225	N
chr3	15496160	15496460	Nan-69226	N
chr3	15496426	15496726	Nan-69227	N
chr3	15498331	15498631	Nan-69228	N
chr3	15528766	15529066	Nan-69229	N
chr3	15530817	15531117	Nan-69230	N
chr3	15609542	15609842	Nan-69231	N
chr3	15635206	15635506	Nan-69232	N
chr3	15666653	15666953	Nan-69234	N
chr3	15667352	15667652	Nan-69235	N
chr3	15678926	15679226	Nan-69236	N
chr3	15694129	15694429	Nan-69238	N
chr3	15697256	15697556	Nan-69239	N
chr3	15700617	15700917	Nan-69240	N
chr3	15701956	15702256	Nan-69241	N
chr3	15707606	15707906	Nan-69242	N
chr3	15707837	15708137	Nan-69243	N
chr3	15708722	15709022	Nan-69244	N
chr3	15710594	15710894	Nan-69245	N
chr3	15721690	15721990	Nan-69246	N
chr3	15723818	15724118	Nan-69247	N
chr3	15731127	15731427	Nan-69248	N
chr3	15733763	15734063	Nan-69249	N
chr3	15736689	15736989	Nan-69250	N
chr3	15737326	15737626	Nan-69251	N
chr3	15756433	15756733	Nan-69252	N
chr3	15764927	15765227	Nan-69253	N
chr3	15789377	15789677	Nan-69254	N
chr3	15795206	15795506	Nan-69255	N
chr3	15796337	15796637	Nan-69256	N
chr3	15805710	15806010	Nan-69257	N
chr3	15817353	15817653	Nan-69258	N
chr3	15818528	15818828	Nan-69259	N
chr3	15826528	15826828	Nan-69260	N
chr3	15828306	15828606	Nan-69261	N
chr3	15828822	15829122	Nan-69262	N
chr3	15853909	15854209	Nan-69263	N
chr3	15867330	15867630	Nan-69264	N
chr3	15890884	15891184	Nan-69265	N
chr3	15892862	15893162	Nan-69266	N
chr3	15893130	15893430	Nan-69267	N
chr3	15895421	15895721	Nan-69268	N
chr3	15906702	15907002	Nan-69269	N
chr3	15907639	15907939	Nan-69270	N
chr3	15957951	15958251	Nan-69271	N
chr3	15984150	15984450	Nan-69272	N
chr3	15992213	15992513	Nan-69273	N
chr3	15999664	15999964	Nan-69274	N
chr3	15999963	16000263	Nan-69275	N
chr3	16003213	16003513	Nan-69276	N
chr3	16030091	16030391	Nan-69277	N
chr3	16035748	16036048	Nan-69278	N
chr3	16039464	16039764	Nan-69279	N
chr3	16042152	16042452	Nan-69280	N
chr3	16050298	16050598	Nan-69281	N
chr3	16055267	16055567	Nan-69282	N
chr3	16055515	16055815	Nan-69283	N
chr3	16062934	16063234	Nan-69284	N
chr3	16063074	16063374	Nan-69285	N
chr3	16067966	16068266	Nan-69286	N
chr3	16072219	16072519	Nan-69287	N
chr3	16073457	16073757	Nan-69288	N
chr3	16082858	16083158	Nan-69289	N
chr3	16108569	16108869	Nan-69290	N
chr3	16109700	16110000	Nan-69291	N
chr3	16119344	16119644	Nan-69292	N
chr3	16121818	16122118	Nan-69293	N
chr3	16124326	16124626	Nan-69294	N
chr3	16124550	16124850	Nan-69295	N
chr3	16132115	16132415	Nan-69296	N
chr3	16132884	16133184	Nan-69297	N
chr3	16134452	16134752	Nan-69298	N
chr3	16140455	16140755	Nan-69299	N
chr3	16141746	16142046	Nan-69300	N
chr3	16150996	16151296	Nan-69301	N
chr3	16154113	16154413	Nan-69302	N
chr3	16154454	16154754	Nan-69303	N
chr3	16165800	16166100	Nan-69304	N
chr3	16169968	16170268	Nan-69305	N
chr3	16189497	16189797	Nan-69306	N
chr3	16191561	16191861	Nan-69307	N
chr3	16197476	16197776	Nan-69308	N
chr3	16212917	16213217	Nan-69309	N
chr3	16222777	16223077	Nan-69310	N
chr3	16227643	16227943	Nan-69311	N
chr3	16229481	16229781	Nan-69312	N
chr3	16229776	16230076	Nan-69313	N
chr3	16235688	16235988	Nan-69314	N
chr3	16236555	16236855	Nan-69315	N
chr3	16244079	16244379	Nan-69316	N
chr3	16259045	16259345	Nan-69317	N
chr3	16265149	16265449	Nan-69318	N
chr3	16288905	16289205	Nan-69319	N
chr3	16289653	16289953	Nan-69320	N
chr3	16291676	16291976	Nan-69321	N
chr3	16293411	16293711	Nan-69322	N
chr3	16301577	16301877	Nan-69323	N
chr3	16322497	16322797	Nan-69324	N
chr3	16368275	16368575	Nan-69325	N
chr3	16370316	16370616	Nan-69326	N
chr3	16371343	16371643	Nan-69327	N
chr3	16379055	16379355	Nan-69328	N
chr3	16391593	16391893	Nan-69329	N
chr3	16393450	16393750	Nan-69330	N
chr3	16402242	16402542	Nan-69331	N
chr3	16407295	16407595	Nan-69332	N
chr3	16410901	16411201	Nan-69333	N
chr3	16413485	16413785	Nan-69334	N
chr3	16434555	16434855	Nan-69335	N
chr3	16440929	16441229	Nan-69336	N
chr3	16461684	16461984	Nan-69337	N
chr3	16462598	16462898	Nan-69338	N
chr3	16507848	16508148	Nan-69339	N
chr3	16549097	16549397	Nan-69341	N
chr3	16551110	16551410	Nan-69342	N
chr3	16566313	16566613	Nan-69343	N
chr3	16573524	16573824	Nan-69344	N
chr3	16583204	16583504	Nan-69345	N
chr3	16602641	16602941	Nan-69346	N
chr3	16615944	16616244	Nan-69347	N
chr3	16621585	16621885	Nan-69348	N
chr3	16628152	16628452	Nan-69349	N
chr3	16638984	16639284	Nan-69350	N
chr3	16649755	16650055	Nan-69351	N
chr3	16657701	16658001	Nan-69352	N
chr3	16658167	16658467	Nan-69353	N
chr3	16659583	16659883	Nan-69354	N
chr3	16663828	16664128	Nan-69355	N
chr3	16664081	16664381	Nan-69356	N
chr3	16667478	16667778	Nan-69357	N
chr3	16681854	16682154	Nan-69358	N
chr3	16719151	16719451	Nan-69360	N
chr3	16722095	16722395	Nan-69361	N
chr3	16722769	16723069	Nan-69362	N
chr3	16762892	16763192	Nan-69363	N
chr3	16771594	16771894	Nan-69364	N
chr3	16798779	16799079	Nan-69365	N
chr3	16805088	16805388	Nan-69366	N
chr3	16816070	16816370	Nan-69367	N
chr3	16820728	16821028	Nan-69368	N
chr3	16834023	16834323	Nan-69369	N
chr3	16834742	16835042	Nan-69370	N
chr3	16838975	16839275	Nan-69371	N
chr3	16841801	16842101	Nan-69372	N
chr3	16846346	16846646	Nan-69373	N
chr3	16852144	16852444	Nan-69374	N
chr3	16855901	16856201	Nan-69375	N
chr3	16860483	16860783	Nan-69376	N
chr3	16860785	16861085	Nan-69377	N
chr3	16865310	16865610	Nan-69378	N
chr3	16867897	16868197	Nan-69379	N
chr3	16869228	16869528	Nan-69380	N
chr3	16873528	16873828	Nan-69381	N
chr3	16878734	16879034	Nan-69382	N
chr3	16888801	16889101	Nan-69383	N
chr3	16895724	16896024	Nan-69384	N
chr3	16897185	16897485	Nan-69385	N
chr3	16899204	16899504	Nan-69386	N
chr3	16911050	16911350	Nan-69387	N
chr3	16914562	16914862	Nan-69388	N
chr3	16932129	16932429	Nan-69389	N
chr3	16932582	16932882	Nan-69390	N
chr3	16946314	16946614	Nan-69391	N
chr3	16987470	16987770	Nan-69392	N
chr3	17030400	17030700	Nan-69394	N
chr3	17124424	17124724	Nan-69395	N
chr3	17124727	17125027	Nan-69396	N
chr3	17129978	17130278	Nan-69397	N
chr3	17133849	17134149	Nan-69398	N
chr3	17146644	17146944	Nan-69399	N
chr3	17170249	17170549	Nan-69400	N
chr3	17235014	17235314	Nan-69401	N
chr3	17271257	17271557	Nan-69402	N
chr3	17285042	17285342	Nan-69403	N
chr3	17341472	17341772	Nan-69404	N
chr3	17355897	17356197	Nan-69405	N
chr3	17359903	17360203	Nan-69406	N
chr3	17362375	17362675	Nan-69407	N
chr3	17404285	17404585	Nan-69408	N
chr3	17412893	17413193	Nan-69409	N
chr3	17420819	17421119	Nan-69410	N
chr3	17432321	17432621	Nan-69411	N
chr3	17467621	17467921	Nan-69412	N
chr3	17490149	17490449	Nan-69413	N
chr3	17490683	17490983	Nan-69414	N
chr3	17505214	17505514	Nan-69415	N
chr3	17540940	17541240	Nan-69416	N
chr3	17608345	17608645	Nan-69417	N
chr3	17616141	17616441	Nan-69418	N
chr3	17631008	17631308	Nan-69419	N
chr3	17643784	17644084	Nan-69420	N
chr3	17653608	17653908	Nan-69421	N
chr3	17699001	17699301	Nan-69422	N
chr3	17720689	17720989	Nan-69423	N
chr3	17721696	17721996	Nan-69424	N
chr3	17723495	17723795	Nan-69425	N
chr3	17736550	17736850	Nan-69426	N
chr3	17739702	17740002	Nan-69427	N
chr3	17744727	17745027	Nan-69428	N
chr3	17756010	17756310	Nan-69429	N
chr3	17759657	17759957	Nan-69430	N
chr3	17773394	17773694	Nan-69431	N
chr3	17798521	17798821	Nan-69432	N
chr3	17806328	17806628	Nan-69433	N
chr3	17816739	17817039	Nan-69434	N
chr3	17836872	17837172	Nan-69435	N
chr3	17840132	17840432	Nan-69436	N
chr3	17868892	17869192	Nan-69437	N
chr3	17871690	17871990	Nan-69438	N
chr3	17878287	17878587	Nan-69439	N
chr3	17878788	17879088	Nan-69440	N
chr3	17883417	17883717	Nan-69441	N
chr3	17889140	17889440	Nan-69442	N
chr3	17913529	17913829	Nan-69443	N
chr3	17933030	17933330	Nan-69444	N
chr3	17933639	17933939	Nan-69445	N
chr3	17937200	17937500	Nan-69446	N
chr3	17949321	17949621	Nan-69448	N
chr3	17951474	17951774	Nan-69449	N
chr3	17954584	17954884	Nan-69450	N
chr3	18006887	18007187	Nan-69451	N
chr3	18007119	18007419	Nan-69452	N
chr3	18008673	18008973	Nan-69453	N
chr3	18016710	18017010	Nan-69454	N
chr3	18030656	18030956	Nan-69455	N
chr3	18042644	18042944	Nan-69456	N
chr3	18049212	18049512	Nan-69457	N
chr3	18056875	18057175	Nan-69458	N
chr3	18062741	18063041	Nan-69459	N
chr3	18065677	18065977	Nan-69461	N
chr3	18093548	18093848	Nan-69462	N
chr3	18120197	18120497	Nan-69463	N
chr3	18121949	18122249	Nan-69464	N
chr3	18135302	18135602	Nan-69465	N
chr3	18163674	18163974	Nan-69466	N
chr3	18167489	18167789	Nan-69467	N
chr3	18171169	18171469	Nan-69468	N
chr3	18188077	18188377	Nan-69469	N
chr3	18188738	18189038	Nan-69470	N
chr3	18189239	18189539	Nan-69471	N
chr3	18191377	18191677	Nan-69472	N
chr3	18206592	18206892	Nan-69473	N
chr3	18226945	18227245	Nan-69474	N
chr3	18227136	18227436	Nan-69475	N
chr3	18236651	18236951	Nan-69476	N
chr3	18246934	18247234	Nan-69477	N
chr3	18249935	18250235	Nan-69478	N
chr3	18274785	18275085	Nan-69479	N
chr3	18284684	18284984	Nan-69480	N
chr3	18291156	18291456	Nan-69481	N
chr3	18335698	18335998	Nan-69482	N
chr3	18362325	18362625	Nan-69483	N
chr3	18364963	18365263	Nan-69484	N
chr3	18372852	18373152	Nan-69485	N
chr3	18384372	18384672	Nan-69486	N
chr3	18384865	18385165	Nan-69487	N
chr3	18398652	18398952	Nan-69488	N
chr3	18400625	18400925	Nan-69489	N
chr3	18410557	18410857	Nan-69490	N
chr3	18413685	18413985	Nan-69491	N
chr3	18426479	18426779	Nan-69492	N
chr3	18437247	18437547	Nan-69493	N
chr3	18437521	18437821	Nan-69494	N
chr3	18438554	18438854	Nan-69495	N
chr3	18450360	18450660	Nan-69496	N
chr3	18455387	18455687	Nan-69497	N
chr3	18481725	18482025	Nan-69498	N
chr3	18482728	18483028	Nan-69499	N
chr3	18493423	18493723	Nan-69500	N
chr3	18495219	18495519	Nan-69501	N
chr3	18501063	18501363	Nan-69502	N
chr3	18513833	18514133	Nan-69503	N
chr3	18533407	18533707	Nan-69504	N
chr3	18555696	18555996	Nan-69505	N
chr3	18556215	18556515	Nan-69506	N
chr3	18556698	18556998	Nan-69507	N
chr3	18559705	18560005	Nan-69508	N
chr3	18567355	18567655	Nan-69509	N
chr3	18567704	18568004	Nan-69510	N
chr3	18575705	18576005	Nan-69511	N
chr3	18646565	18646865	Nan-69512	N
chr3	18677072	18677372	Nan-69513	N
chr3	18696158	18696458	Nan-69514	N
chr3	18711587	18711887	Nan-69515	N
chr3	18736799	18737099	Nan-69516	N
chr3	18748886	18749186	Nan-69517	N
chr3	18755507	18755807	Nan-69518	N
chr3	18773982	18774282	Nan-69519	N
chr3	18781852	18782152	Nan-69520	N
chr3	18799218	18799518	Nan-69521	N
chr3	18803695	18803995	Nan-69522	N
chr3	18805161	18805461	Nan-69523	N
chr3	18807335	18807635	Nan-69524	N
chr3	18807767	18808067	Nan-69525	N
chr3	18808429	18808729	Nan-69526	N
chr3	18827368	18827668	Nan-69527	N
chr3	18834225	18834525	Nan-69528	N
chr3	18840711	18841011	Nan-69529	N
chr3	18849190	18849490	Nan-69530	N
chr3	18859040	18859340	Nan-69531	N
chr3	18892637	18892937	Nan-69532	N
chr3	18939266	18939566	Nan-69533	N
chr3	18940950	18941250	Nan-69534	N
chr3	19110581	19110881	Nan-69535	N
chr3	19115770	19116070	Nan-69536	N
chr3	19143274	19143574	Nan-69537	N
chr3	19200066	19200366	Nan-69538	N
chr3	19200473	19200773	Nan-69539	N
chr3	19214934	19215234	Nan-69540	N
chr3	19216281	19216581	Nan-69541	N
chr3	19216600	19216900	Nan-69542	N
chr3	19232853	19233153	Nan-69543	N
chr3	19245603	19245903	Nan-69544	N
chr3	19255550	19255850	Nan-69545	N
chr3	19256141	19256441	Nan-69546	N
chr3	19275800	19276100	Nan-69547	N
chr3	19282841	19283141	Nan-69548	N
chr3	19287109	19287409	Nan-69549	N
chr3	19298911	19299211	Nan-69550	N
chr3	19327105	19327405	Nan-69551	N
chr3	19333304	19333604	Nan-69553	N
chr3	19336338	19336638	Nan-69554	N
chr3	19355742	19356042	Nan-69556	N
chr3	19366007	19366307	Nan-69557	N
chr3	19372993	19373293	Nan-69558	N
chr3	19374910	19375210	Nan-69559	N
chr3	19376222	19376522	Nan-69560	N
chr3	19381075	19381375	Nan-69561	N
chr3	19382353	19382653	Nan-69562	N
chr3	19387897	19388197	Nan-69563	N
chr3	19401423	19401723	Nan-69564	N
chr3	19404076	19404376	Nan-69565	N
chr3	19431977	19432277	Nan-69566	N
chr3	19433186	19433486	Nan-69567	N
chr3	19435682	19435982	Nan-69568	N
chr3	19438409	19438709	Nan-69569	N
chr3	19450250	19450550	Nan-69570	N
chr3	19458903	19459203	Nan-69571	N
chr3	19475132	19475432	Nan-69572	N
chr3	19475510	19475810	Nan-69573	N
chr3	19527257	19527557	Nan-69574	N
chr3	19529577	19529877	Nan-69575	N
chr3	19533562	19533862	Nan-69576	N
chr3	19533900	19534200	Nan-69577	N
chr3	19562330	19562630	Nan-69578	N
chr3	19649248	19649548	Nan-69579	N
chr3	19665160	19665460	Nan-69580	N
chr3	19668613	19668913	Nan-69581	N
chr3	19668862	19669162	Nan-69582	N
chr3	19685626	19685926	Nan-69583	N
chr3	19687138	19687438	Nan-69584	N
chr3	19689653	19689953	Nan-69585	N
chr3	19690620	19690920	Nan-69586	N
chr3	19692654	19692954	Nan-69587	N
chr3	19696185	19696485	Nan-69588	N
chr3	19701296	19701596	Nan-69589	N
chr3	19731767	19732067	Nan-69590	N
chr3	19771444	19771744	Nan-69591	N
chr3	19777853	19778153	Nan-69592	N
chr3	19807110	19807410	Nan-69593	N
chr3	19864563	19864863	Nan-69594	N
chr3	19877859	19878159	Nan-69595	N
chr3	19889255	19889555	Nan-69596	N
chr3	19890181	19890481	Nan-69597	N
chr3	19890800	19891100	Nan-69598	N
chr3	19899449	19899749	Nan-69599	N
chr3	19913013	19913313	Nan-69600	N
chr3	19913444	19913744	Nan-69601	N
chr3	19914177	19914477	Nan-69602	N
chr3	19916211	19916511	Nan-69603	N
chr3	19918880	19919180	Nan-69604	N
chr3	19923610	19923910	Nan-69605	N
chr3	19936947	19937247	Nan-69606	N
chr3	19945050	19945350	Nan-69607	N
chr3	19951149	19951449	Nan-69608	N
chr3	19966915	19967215	Nan-69609	N
chr3	19996337	19996637	Nan-69610	N
chr3	20006612	20006912	Nan-69611	N
chr3	20012736	20013036	Nan-69612	N
chr3	20022382	20022682	Nan-69613	N
chr3	20039654	20039954	Nan-69614	N
chr3	20040495	20040795	Nan-69615	N
chr3	20061300	20061600	Nan-69616	N
chr3	20061638	20061938	Nan-69617	N
chr3	20062985	20063285	Nan-69618	N
chr3	20064094	20064394	Nan-69619	N
chr3	20075779	20076079	Nan-69620	N
chr3	20081764	20082064	Nan-69621	N
chr3	20086011	20086311	Nan-69622	N
chr3	20102086	20102386	Nan-69623	N
chr3	20107533	20107833	Nan-69624	N
chr3	20107896	20108196	Nan-69625	N
chr3	20110443	20110743	Nan-69626	N
chr3	20118138	20118438	Nan-69627	N
chr3	20121367	20121667	Nan-69628	N
chr3	20126129	20126429	Nan-69629	N
chr3	20133689	20133989	Nan-69630	N
chr3	20136759	20137059	Nan-69631	N
chr3	20153825	20154125	Nan-69632	N
chr3	20156353	20156653	Nan-69633	N
chr3	20157146	20157446	Nan-69634	N
chr3	20188397	20188697	Nan-69635	N
chr3	20195539	20195839	Nan-69636	N
chr3	20201632	20201932	Nan-69637	N
chr3	20208392	20208692	Nan-69638	N
chr3	20213160	20213460	Nan-69639	N
chr3	20218118	20218418	Nan-69640	N
chr3	20221577	20221877	Nan-69641	N
chr3	20297674	20297974	Nan-69642	N
chr3	20346494	20346794	Nan-69643	N
chr3	20371844	20372144	Nan-69644	N
chr3	20376001	20376301	Nan-69645	N
chr3	20384157	20384457	Nan-69646	N
chr3	20390976	20391276	Nan-69647	N
chr3	20392154	20392454	Nan-69648	N
chr3	20395484	20395784	Nan-69649	N
chr3	20401603	20401903	Nan-69650	N
chr3	20404890	20405190	Nan-69651	N
chr3	20433898	20434198	Nan-69652	N
chr3	20437091	20437391	Nan-69653	N
chr3	20440460	20440760	Nan-69654	N
chr3	20441855	20442155	Nan-69655	N
chr3	20457511	20457811	Nan-69656	N
chr3	20465756	20466056	Nan-69657	N
chr3	20500706	20501006	Nan-69658	N
chr3	20502884	20503184	Nan-69659	N
chr3	20521488	20521788	Nan-69660	N
chr3	20538473	20538773	Nan-69661	N
chr3	20548035	20548335	Nan-69662	N
chr3	20580310	20580610	Nan-69663	N
chr3	20621426	20621726	Nan-69664	N
chr3	20669783	20670083	Nan-69665	N
chr3	20680196	20680496	Nan-69666	N
chr3	20696162	20696462	Nan-69667	N
chr3	20741595	20741895	Nan-69668	N
chr3	20743830	20744130	Nan-69669	N
chr3	20754076	20754376	Nan-69670	N
chr3	20777334	20777634	Nan-69671	N
chr3	20785944	20786244	Nan-69672	N
chr3	20792701	20793001	Nan-69673	N
chr3	20915006	20915306	Nan-69675	N
chr3	20915885	20916185	Nan-69676	N
chr3	20922847	20923147	Nan-69677	N
chr3	20923137	20923437	Nan-69678	N
chr3	20932455	20932755	Nan-69679	N
chr3	20941335	20941635	Nan-69680	N
chr3	20943775	20944075	Nan-69681	N
chr3	20945914	20946214	Nan-69682	N
chr3	20949850	20950150	Nan-69683	N
chr3	20950727	20951027	Nan-69684	N
chr3	20956678	20956978	Nan-69685	N
chr3	20959838	20960138	Nan-69686	N
chr3	20975252	20975552	Nan-69687	N
chr3	20975678	20975978	Nan-69688	N
chr3	20981908	20982208	Nan-69689	N
chr3	20983634	20983934	Nan-69690	N
chr3	20998657	20998957	Nan-69691	N
chr3	21009747	21010047	Nan-69692	N
chr3	21010085	21010385	Nan-69693	N
chr3	21010865	21011165	Nan-69694	N
chr3	21033731	21034031	Nan-69695	N
chr3	21039538	21039838	Nan-69696	N
chr3	21059814	21060114	Nan-69697	N
chr3	21062227	21062527	Nan-69698	N
chr3	21062707	21063007	Nan-69699	N
chr3	21093500	21093800	Nan-69700	N
chr3	21094341	21094641	Nan-69701	N
chr3	21109389	21109689	Nan-69703	N
chr3	21113694	21113994	Nan-69704	N
chr3	21119279	21119579	Nan-69705	N
chr3	21119741	21120041	Nan-69706	N
chr3	21136998	21137298	Nan-69707	N
chr3	21137240	21137540	Nan-69708	N
chr3	21142935	21143235	Nan-69709	N
chr3	21145647	21145947	Nan-69710	N
chr3	21168199	21168499	Nan-69711	N
chr3	21171965	21172265	Nan-69712	N
chr3	21183786	21184086	Nan-69713	N
chr3	21197966	21198266	Nan-69714	N
chr3	21209306	21209606	Nan-69715	N
chr3	21219389	21219689	Nan-69716	N
chr3	21280282	21280582	Nan-69717	N
chr3	21288548	21288848	Nan-69718	N
chr3	21291759	21292059	Nan-69719	N
chr3	21292282	21292582	Nan-69720	N
chr3	21297345	21297645	Nan-69721	N
chr3	21319827	21320127	Nan-69722	N
chr3	21322024	21322324	Nan-69723	N
chr3	21324035	21324335	Nan-69724	N
chr3	21347936	21348236	Nan-69725	N
chr3	21348275	21348575	Nan-69726	N
chr3	21351319	21351619	Nan-69727	N
chr3	21366544	21366844	Nan-69728	N
chr3	21396916	21397216	Nan-69729	N
chr3	21409619	21409919	Nan-69730	N
chr3	21414054	21414354	Nan-69731	N
chr3	21427398	21427698	Nan-69732	N
chr3	21427971	21428271	Nan-69733	N
chr3	21442674	21442974	Nan-69734	N
chr3	21444074	21444374	Nan-69735	N
chr3	21444426	21444726	Nan-69736	N
chr3	21458535	21458835	Nan-69737	N
chr3	21483576	21483876	Nan-69738	N
chr3	21500586	21500886	Nan-69739	N
chr3	21528915	21529215	Nan-69740	N
chr3	21532315	21532615	Nan-69741	N
chr3	21543410	21543710	Nan-69742	N
chr3	21543621	21543921	Nan-69743	N
chr3	21547100	21547400	Nan-69745	N
chr3	21560209	21560509	Nan-69746	N
chr3	21580870	21581170	Nan-69747	N
chr3	21599158	21599458	Nan-69748	N
chr3	21613727	21614027	Nan-69749	N
chr3	21614197	21614497	Nan-69750	N
chr3	21618471	21618771	Nan-69751	N
chr3	21640057	21640357	Nan-69752	N
chr3	21641127	21641427	Nan-69753	N
chr3	21668837	21669137	Nan-69754	N
chr3	21669960	21670260	Nan-69755	N
chr3	21740542	21740842	Nan-69756	N
chr3	21771935	21772235	Nan-69757	N
chr3	21772851	21773151	Nan-69758	N
chr3	21836374	21836674	Nan-69759	N
chr3	21842268	21842568	Nan-69760	N
chr3	21866254	21866554	Nan-69761	N
chr3	21887612	21887912	Nan-69762	N
chr3	21902563	21902863	Nan-69764	N
chr3	21924701	21925001	Nan-69765	N
chr3	21937069	21937369	Nan-69766	N
chr3	21941371	21941671	Nan-69767	N
chr3	21942968	21943268	Nan-69768	N
chr3	21952363	21952663	Nan-69769	N
chr3	21967722	21968022	Nan-69770	N
chr3	21975129	21975429	Nan-69771	N
chr3	21982138	21982438	Nan-69772	N
chr3	21987717	21988017	Nan-69773	N
chr3	21988343	21988643	Nan-69774	N
chr3	21993534	21993834	Nan-69775	N
chr3	21994063	21994363	Nan-69776	N
chr3	22001225	22001525	Nan-69777	N
chr3	22003052	22003352	Nan-69778	N
chr3	22003646	22003946	Nan-69779	N
chr3	22004248	22004548	Nan-69780	N
chr3	22009274	22009574	Nan-69781	N
chr3	22024619	22024919	Nan-69782	N
chr3	22035888	22036188	Nan-69783	N
chr3	22036207	22036507	Nan-69784	N
chr3	22036823	22037123	Nan-69785	N
chr3	22054000	22054300	Nan-69786	N
chr3	22055856	22056156	Nan-69787	N
chr3	22058567	22058867	Nan-69788	N
chr3	22058838	22059138	Nan-69789	N
chr3	22059742	22060042	Nan-69790	N
chr3	22066926	22067226	Nan-69791	N
chr3	22089083	22089383	Nan-69792	N
chr3	22106687	22106987	Nan-69793	N
chr3	22111298	22111598	Nan-69794	N
chr3	22117974	22118274	Nan-69795	N
chr3	22120216	22120516	Nan-69796	N
chr3	22127030	22127330	Nan-69797	N
chr3	22128173	22128473	Nan-69798	N
chr3	22128396	22128696	Nan-69799	N
chr3	22128656	22128956	Nan-69800	N
chr3	22134638	22134938	Nan-69801	N
chr3	22135048	22135348	Nan-69802	N
chr3	22135284	22135584	Nan-69803	N
chr3	22137956	22138256	Nan-69804	N
chr3	22155929	22156229	Nan-69805	N
chr3	22170088	22170388	Nan-69806	N
chr3	22196186	22196486	Nan-69807	N
chr3	22198502	22198802	Nan-69808	N
chr3	22204965	22205265	Nan-69809	N
chr3	22212419	22212719	Nan-69810	N
chr3	22213936	22214236	Nan-69811	N
chr3	22318597	22318897	Nan-69812	N
chr3	22332247	22332547	Nan-69813	N
chr3	22334849	22335149	Nan-69814	N
chr3	22357968	22358268	Nan-69815	N
chr3	22371016	22371316	Nan-69816	N
chr3	22371346	22371646	Nan-69817	N
chr3	22377354	22377654	Nan-69818	N
chr3	22392762	22393062	Nan-69819	N
chr3	22422518	22422818	Nan-69820	N
chr3	22426682	22426982	Nan-69821	N
chr3	22437029	22437329	Nan-69822	N
chr3	22442848	22443148	Nan-69823	N
chr3	22454113	22454413	Nan-69824	N
chr3	22463188	22463488	Nan-69825	N
chr3	22481321	22481621	Nan-69826	N
chr3	22488329	22488629	Nan-69827	N
chr3	22490824	22491124	Nan-69828	N
chr3	22493291	22493591	Nan-69829	N
chr3	22500690	22500990	Nan-69830	N
chr3	22514297	22514597	Nan-69831	N
chr3	22521141	22521441	Nan-69832	N
chr3	22534588	22534888	Nan-69833	N
chr3	22535511	22535811	Nan-69834	N
chr3	22542321	22542621	Nan-69835	N
chr3	22545544	22545844	Nan-69836	N
chr3	22552382	22552682	Nan-69837	N
chr3	22561603	22561903	Nan-69838	N
chr3	22571533	22571833	Nan-69839	N
chr3	22578234	22578534	Nan-69840	N
chr3	22580288	22580588	Nan-69841	N
chr3	22580593	22580893	Nan-69842	N
chr3	22595829	22596129	Nan-69844	N
chr3	22600098	22600398	Nan-69845	N
chr3	22605079	22605379	Nan-69846	N
chr3	22609225	22609525	Nan-69847	N
chr3	22624405	22624705	Nan-69848	N
chr3	22626811	22627111	Nan-69849	N
chr3	22644474	22644774	Nan-69850	N
chr3	22658214	22658514	Nan-69851	N
chr3	22659509	22659809	Nan-69852	N
chr3	22664253	22664553	Nan-69853	N
chr3	22669504	22669804	Nan-69854	N
chr3	22730267	22730567	Nan-69855	N
chr3	22731888	22732188	Nan-69856	N
chr3	22732138	22732438	Nan-69857	N
chr3	22737310	22737610	Nan-69858	N
chr3	22756960	22757260	Nan-69859	N
chr3	22829601	22829901	Nan-69860	N
chr3	22833910	22834210	Nan-69861	N
chr3	22854260	22854560	Nan-69862	N
chr3	22854828	22855128	Nan-69863	N
chr3	22855813	22856113	Nan-69864	N
chr3	22867263	22867563	Nan-69865	N
chr3	22878671	22878971	Nan-69866	N
chr3	22885889	22886189	Nan-69867	N
chr3	22899026	22899326	Nan-69868	N
chr3	22911429	22911729	Nan-69869	N
chr3	22984222	22984522	Nan-69870	N
chr3	22985160	22985460	Nan-69871	N
chr3	22995097	22995397	Nan-69872	N
chr3	23020503	23020803	Nan-69873	N
chr3	23025109	23025409	Nan-69874	N
chr3	23030029	23030329	Nan-69875	N
chr3	23030183	23030483	Nan-69876	N
chr3	23032743	23033043	Nan-69877	N
chr3	23045122	23045422	Nan-69878	N
chr3	23050532	23050832	Nan-69879	N
chr3	23089857	23090157	Nan-69880	N
chr3	23133066	23133366	Nan-69881	N
chr3	23138851	23139151	Nan-69882	N
chr3	23153629	23153929	Nan-69883	N
chr3	23155765	23156065	Nan-69884	N
chr3	23161377	23161677	Nan-69885	N
chr3	23197341	23197641	Nan-69886	N
chr3	23212087	23212387	Nan-69887	N
chr3	23219667	23219967	Nan-69888	N
chr3	23222121	23222421	Nan-69889	N
chr3	23222592	23222892	Nan-69890	N
chr3	23247386	23247686	Nan-69891	N
chr3	23248600	23248900	Nan-69892	N
chr3	23248869	23249169	Nan-69893	N
chr3	23253238	23253538	Nan-69894	N
chr3	23254263	23254563	Nan-69895	N
chr3	23259326	23259626	Nan-69896	N
chr3	23260721	23261021	Nan-69897	N
chr3	23261610	23261910	Nan-69898	N
chr3	23278716	23279016	Nan-69899	N
chr3	23282656	23282956	Nan-69900	N
chr3	23361525	23361825	Nan-69901	N
chr3	23402591	23402891	Nan-69902	N
chr3	23407136	23407436	Nan-69903	N
chr3	23407567	23407867	Nan-69904	N
chr3	23420721	23421021	Nan-69905	N
chr3	23428408	23428708	Nan-69906	N
chr3	23461826	23462126	Nan-69907	N
chr3	23463275	23463575	Nan-69908	N
chr3	23469920	23470220	Nan-69909	N
chr3	23470880	23471180	Nan-69910	N
chr3	23478232	23478532	Nan-69911	N
chr3	23478998	23479298	Nan-69912	N
chr3	23479292	23479592	Nan-69913	N
chr3	23485840	23486140	Nan-69914	N
chr3	23486139	23486439	Nan-69915	N
chr3	23488439	23488739	Nan-69916	N
chr3	23489329	23489629	Nan-69917	N
chr3	23495491	23495791	Nan-69918	N
chr3	23505164	23505464	Nan-69919	N
chr3	23512985	23513285	Nan-69920	N
chr3	23539886	23540186	Nan-69921	N
chr3	23542671	23542971	Nan-69922	N
chr3	23547375	23547675	Nan-69923	N
chr3	23547956	23548256	Nan-69924	N
chr3	23555077	23555377	Nan-69925	N
chr3	23555468	23555768	Nan-69926	N
chr3	23556159	23556459	Nan-69927	N
chr3	23558811	23559111	Nan-69928	N
chr3	23560509	23560809	Nan-69929	N
chr3	23561196	23561496	Nan-69930	N
chr3	23564093	23564393	Nan-69931	N
chr3	23570647	23570947	Nan-69932	N
chr3	23571607	23571907	Nan-69933	N
chr3	23572744	23573044	Nan-69934	N
chr3	23573828	23574128	Nan-69935	N
chr3	23574319	23574619	Nan-69936	N
chr3	23575800	23576100	Nan-69937	N
chr3	23579685	23579985	Nan-69938	N
chr3	23579903	23580203	Nan-69939	N
chr3	23581566	23581866	Nan-69940	N
chr3	23585472	23585772	Nan-69941	N
chr3	23588013	23588313	Nan-69942	N
chr3	23588590	23588890	Nan-69943	N
chr3	23589142	23589442	Nan-69944	N
chr3	23596415	23596715	Nan-69945	N
chr3	23596733	23597033	Nan-69946	N
chr3	23604166	23604466	Nan-69947	N
chr3	23612567	23612867	Nan-69948	N
chr3	23612781	23613081	Nan-69949	N
chr3	23613093	23613393	Nan-69950	N
chr3	23616315	23616615	Nan-69951	N
chr3	23630368	23630668	Nan-69952	N
chr3	23637628	23637928	Nan-69953	N
chr3	23639068	23639368	Nan-69954	N
chr3	23643844	23644144	Nan-69955	N
chr3	23644838	23645138	Nan-69956	N
chr3	23654085	23654385	Nan-69957	N
chr3	23654330	23654630	Nan-69958	N
chr3	23656759	23657059	Nan-69959	N
chr3	23658034	23658334	Nan-69960	N
chr3	23660947	23661247	Nan-69961	N
chr3	23661426	23661726	Nan-69962	N
chr3	23668699	23668999	Nan-69963	N
chr3	23670605	23670905	Nan-69964	N
chr3	23672927	23673227	Nan-69965	N
chr3	23677172	23677472	Nan-69966	N
chr3	23683763	23684063	Nan-69967	N
chr3	23688480	23688780	Nan-69968	N
chr3	23689669	23689969	Nan-69969	N
chr3	23698026	23698326	Nan-69970	N
chr3	23699755	23700055	Nan-69971	N
chr3	23703769	23704069	Nan-69972	N
chr3	23707383	23707683	Nan-69973	N
chr3	23707736	23708036	Nan-69974	N
chr3	23714005	23714305	Nan-69975	N
chr3	23714438	23714738	Nan-69976	N
chr3	23717886	23718186	Nan-69977	N
chr3	23718399	23718699	Nan-69978	N
chr3	23720414	23720714	Nan-69979	N
chr3	23723110	23723410	Nan-69980	N
chr3	23727356	23727656	Nan-69981	N
chr3	23731742	23732042	Nan-69982	N
chr3	23733778	23734078	Nan-69983	N
chr3	23734839	23735139	Nan-69984	N
chr3	23737522	23737822	Nan-69985	N
chr3	23738067	23738367	Nan-69986	N
chr3	23738470	23738770	Nan-69987	N
chr3	23742571	23742871	Nan-69988	N
chr3	23742865	23743165	Nan-69989	N
chr3	23743153	23743453	Nan-69990	N
chr3	23752242	23752542	Nan-69991	N
chr3	23753845	23754145	Nan-69992	N
chr3	23755365	23755665	Nan-69993	N
chr3	23756838	23757138	Nan-69994	N
chr3	23765279	23765579	Nan-69995	N
chr3	23768298	23768598	Nan-69996	N
chr3	23768552	23768852	Nan-69997	N
chr3	23768940	23769240	Nan-69998	N
chr3	23771423	23771723	Nan-69999	N
chr3	23774445	23774745	Nan-70000	N
chr3	23781692	23781992	Nan-70001	N
chr3	23785877	23786177	Nan-70002	N
chr3	23795315	23795615	Nan-70003	N
chr3	23802897	23803197	Nan-70004	N
chr3	23812325	23812625	Nan-70005	N
chr3	23813602	23813902	Nan-70006	N
chr3	23814957	23815257	Nan-70007	N
chr3	23820073	23820373	Nan-70008	N
chr3	23821669	23821969	Nan-70009	N
chr3	23836334	23836634	Nan-70010	N
chr3	23839292	23839592	Nan-70011	N
chr3	23841366	23841666	Nan-70012	N
chr3	23846596	23846896	Nan-70013	N
chr3	23851062	23851362	Nan-70014	N
chr3	23853290	23853590	Nan-70015	N
chr3	23859131	23859431	Nan-70016	N
chr3	23859597	23859897	Nan-70017	N
chr3	23864927	23865227	Nan-70018	N
chr3	23870762	23871062	Nan-70019	N
chr3	23890171	23890471	Nan-70020	N
chr3	23899527	23899827	Nan-70021	N
chr3	23923595	23923895	Nan-70022	N
chr3	23929777	23930077	Nan-70023	N
chr3	23930366	23930666	Nan-70024	N
chr3	23932267	23932567	Nan-70025	N
chr3	23935066	23935366	Nan-70026	N
chr3	23936423	23936723	Nan-70027	N
chr3	23937765	23938065	Nan-70028	N
chr3	23947971	23948271	Nan-70029	N
chr3	23950641	23950941	Nan-70030	N
chr3	23957429	23957729	Nan-70031	N
chr3	23958790	23959090	Nan-70032	N
chr3	23971855	23972155	Nan-70033	N
chr3	23976937	23977237	Nan-70034	N
chr3	23988589	23988889	Nan-70035	N
chr3	23995129	23995429	Nan-70036	N
chr3	23996989	23997289	Nan-70037	N
chr3	24025277	24025577	Nan-70038	N
chr3	24041848	24042148	Nan-70039	N
chr3	24047704	24048004	Nan-70040	N
chr3	24049405	24049705	Nan-70041	N
chr3	24054612	24054912	Nan-70042	N
chr3	24055475	24055775	Nan-70043	N
chr3	24058175	24058475	Nan-70044	N
chr3	24060314	24060614	Nan-70045	N
chr3	24065912	24066212	Nan-70046	N
chr3	24068123	24068423	Nan-70047	N
chr3	24076750	24077050	Nan-70048	N
chr3	24084005	24084305	Nan-70049	N
chr3	24085787	24086087	Nan-70050	N
chr3	24092122	24092422	Nan-70051	N
chr3	24092762	24093062	Nan-70052	N
chr3	24093022	24093322	Nan-70053	N
chr3	24094104	24094404	Nan-70054	N
chr3	24094461	24094761	Nan-70055	N
chr3	24104310	24104610	Nan-70057	N
chr3	24107771	24108071	Nan-70058	N
chr3	24110650	24110950	Nan-70059	N
chr3	24111576	24111876	Nan-70060	N
chr3	24114558	24114858	Nan-70061	N
chr3	24118791	24119091	Nan-70062	N
chr3	24119620	24119920	Nan-70063	N
chr3	24121829	24122129	Nan-70064	N
chr3	24125534	24125834	Nan-70065	N
chr3	24134317	24134617	Nan-70066	N
chr3	24135912	24136212	Nan-70067	N
chr3	24136230	24136530	Nan-70068	N
chr3	24147685	24147985	Nan-70069	N
chr3	24167632	24167932	Nan-70070	N
chr3	24178030	24178330	Nan-70072	N
chr3	24179927	24180227	Nan-70073	N
chr3	24180208	24180508	Nan-70074	N
chr3	24182141	24182441	Nan-70075	N
chr3	24196357	24196657	Nan-70076	N
chr3	24197779	24198079	Nan-70077	N
chr3	24205364	24205664	Nan-70078	N
chr3	24215808	24216108	Nan-70079	N
chr3	24246329	24246629	Nan-70080	N
chr3	24246747	24247047	Nan-70081	N
chr3	24253937	24254237	Nan-70082	N
chr3	24269753	24270053	Nan-70083	N
chr3	24270872	24271172	Nan-70084	N
chr3	24275511	24275811	Nan-70085	N
chr3	24276330	24276630	Nan-70086	N
chr3	24294113	24294413	Nan-70087	N
chr3	24294893	24295193	Nan-70088	N
chr3	24297576	24297876	Nan-70089	N
chr3	24318060	24318360	Nan-70090	N
chr3	24342095	24342395	Nan-70091	N
chr3	24367974	24368274	Nan-70092	N
chr3	24403508	24403808	Nan-70093	N
chr3	24441907	24442207	Nan-70094	N
chr3	24446842	24447142	Nan-70095	N
chr3	24450212	24450512	Nan-70096	N
chr3	24450443	24450743	Nan-70097	N
chr3	24458094	24458394	Nan-70098	N
chr3	24459711	24460011	Nan-70099	N
chr3	24474144	24474444	Nan-70100	N
chr3	24476526	24476826	Nan-70101	N
chr3	24489022	24489322	Nan-70102	N
chr3	24498709	24499009	Nan-70103	N
chr3	24507725	24508025	Nan-70104	N
chr3	24530030	24530330	Nan-70105	N
chr3	24530335	24530635	Nan-70106	N
chr3	24537112	24537412	Nan-70107	N
chr3	24543021	24543321	Nan-70108	N
chr3	24582048	24582348	Nan-70109	N
chr3	24595729	24596029	Nan-70111	N
chr3	24596253	24596553	Nan-70112	N
chr3	24610172	24610472	Nan-70113	N
chr3	24610396	24610696	Nan-70114	N
chr3	24626554	24626854	Nan-70115	N
chr3	24669177	24669477	Nan-70116	N
chr3	24683879	24684179	Nan-70117	N
chr3	24686225	24686525	Nan-70118	N
chr3	24689732	24690032	Nan-70119	N
chr3	24694601	24694901	Nan-70120	N
chr3	24727096	24727396	Nan-70121	N
chr3	24733775	24734075	Nan-70122	N
chr3	24742266	24742566	Nan-70123	N
chr3	24751479	24751779	Nan-70124	N
chr3	24755145	24755445	Nan-70125	N
chr3	24756342	24756642	Nan-70126	N
chr3	24771289	24771589	Nan-70127	N
chr3	24771621	24771921	Nan-70128	N
chr3	24787228	24787528	Nan-70129	N
chr3	24792634	24792934	Nan-70130	N
chr3	24798562	24798862	Nan-70131	N
chr3	24807384	24807684	Nan-70132	N
chr3	24894771	24895071	Nan-70133	N
chr3	24930897	24931197	Nan-70134	N
chr3	24959578	24959878	Nan-70135	N
chr3	24961159	24961459	Nan-70136	N
chr3	24971097	24971397	Nan-70137	N
chr3	24979936	24980236	Nan-70138	N
chr3	24982634	24982934	Nan-70139	N
chr3	24986601	24986901	Nan-70140	N
chr3	24986892	24987192	Nan-70141	N
chr3	25001123	25001423	Nan-70142	N
chr3	25017632	25017932	Nan-70143	N
chr3	25036182	25036482	Nan-70144	N
chr3	25036870	25037170	Nan-70145	N
chr3	25042000	25042300	Nan-70146	N
chr3	25053542	25053842	Nan-70147	N
chr3	25053724	25054024	Nan-70148	N
chr3	25054800	25055100	Nan-70149	N
chr3	25055775	25056075	Nan-70150	N
chr3	25064763	25065063	Nan-70151	N
chr3	25070695	25070995	Nan-70152	N
chr3	25072453	25072753	Nan-70153	N
chr3	25078885	25079185	Nan-70154	N
chr3	25079291	25079591	Nan-70155	N
chr3	25086883	25087183	Nan-70156	N
chr3	25087450	25087750	Nan-70157	N
chr3	25087716	25088016	Nan-70158	N
chr3	25088480	25088780	Nan-70159	N
chr3	25093671	25093971	Nan-70160	N
chr3	25095018	25095318	Nan-70161	N
chr3	25105093	25105393	Nan-70162	N
chr3	25109026	25109326	Nan-70163	N
chr3	25116436	25116736	Nan-70165	N
chr3	25118533	25118833	Nan-70166	N
chr3	25121719	25122019	Nan-70167	N
chr3	25129059	25129359	Nan-70168	N
chr3	25133217	25133517	Nan-70169	N
chr3	25135700	25136000	Nan-70170	N
chr3	25139324	25139624	Nan-70171	N
chr3	25142290	25142590	Nan-70172	N
chr3	25146679	25146979	Nan-70173	N
chr3	25147815	25148115	Nan-70174	N
chr3	25149129	25149429	Nan-70175	N
chr3	25149464	25149764	Nan-70176	N
chr3	25150056	25150356	Nan-70177	N
chr3	25166475	25166775	Nan-70178	N
chr3	25166733	25167033	Nan-70179	N
chr3	25166985	25167285	Nan-70180	N
chr3	25179060	25179360	Nan-70181	N
chr3	25180694	25180994	Nan-70182	N
chr3	25185820	25186120	Nan-70183	N
chr3	25192875	25193175	Nan-70184	N
chr3	25202624	25202924	Nan-70185	N
chr3	25216872	25217172	Nan-70186	N
chr3	25230636	25230936	Nan-70187	N
chr3	25244156	25244456	Nan-70188	N
chr3	25245908	25246208	Nan-70189	N
chr3	25255271	25255571	Nan-70190	N
chr3	25263236	25263536	Nan-70191	N
chr3	25268493	25268793	Nan-70192	N
chr3	25270286	25270586	Nan-70193	N
chr3	25275223	25275523	Nan-70194	N
chr3	25276471	25276771	Nan-70195	N
chr3	25278341	25278641	Nan-70196	N
chr3	25280048	25280348	Nan-70197	N
chr3	25285888	25286188	Nan-70198	N
chr3	25360186	25360486	Nan-70199	N
chr3	25360886	25361186	Nan-70200	N
chr3	25367913	25368213	Nan-70201	N
chr3	25368941	25369241	Nan-70202	N
chr3	25369671	25369971	Nan-70203	N
chr3	25376952	25377252	Nan-70204	N
chr3	25383428	25383728	Nan-70205	N
chr3	25400327	25400627	Nan-70206	N
chr3	25419632	25419932	Nan-70207	N
chr3	25420407	25420707	Nan-70208	N
chr3	25421018	25421318	Nan-70209	N
chr3	25422469	25422769	Nan-70210	N
chr3	25428488	25428788	Nan-70211	N
chr3	25434540	25434840	Nan-70213	N
chr3	25445102	25445402	Nan-70214	N
chr3	25447363	25447663	Nan-70215	N
chr3	25455158	25455458	Nan-70216	N
chr3	25467524	25467824	Nan-70217	N
chr3	25468296	25468596	Nan-70218	N
chr3	25469362	25469662	Nan-70219	N
chr3	25470080	25470380	Nan-70220	N
chr3	25479290	25479590	Nan-70221	N
chr3	25484701	25485001	Nan-70222	N
chr3	25485725	25486025	Nan-70223	N
chr3	25490843	25491143	Nan-70224	N
chr3	25491122	25491422	Nan-70225	N
chr3	25492175	25492475	Nan-70226	N
chr3	25501080	25501380	Nan-70227	N
chr3	25501356	25501656	Nan-70228	N
chr3	25503720	25504020	Nan-70229	N
chr3	25504077	25504377	Nan-70230	N
chr3	25531016	25531316	Nan-70231	N
chr3	25531558	25531858	Nan-70232	N
chr3	25568692	25568992	Nan-70233	N
chr3	25584584	25584884	Nan-70234	N
chr3	25589802	25590102	Nan-70235	N
chr3	25595286	25595586	Nan-70236	N
chr3	25596110	25596410	Nan-70237	N
chr3	25619719	25620019	Nan-70238	N
chr3	25639966	25640266	Nan-70239	N
chr3	25640314	25640614	Nan-70240	N
chr3	25651137	25651437	Nan-70241	N
chr3	25660875	25661175	Nan-70242	N
chr3	25668808	25669108	Nan-70243	N
chr3	25697491	25697791	Nan-70244	N
chr3	25699456	25699756	Nan-70245	N
chr3	25714949	25715249	Nan-70246	N
chr3	25715205	25715505	Nan-70247	N
chr3	25725271	25725571	Nan-70248	N
chr3	25729793	25730093	Nan-70249	N
chr3	25732552	25732852	Nan-70250	N
chr3	25735291	25735591	Nan-70251	N
chr3	25737532	25737832	Nan-70252	N
chr3	25741520	25741820	Nan-70253	N
chr3	25745448	25745748	Nan-70254	N
chr3	25748659	25748959	Nan-70255	N
chr3	25755080	25755380	Nan-70256	N
chr3	25759593	25759893	Nan-70257	N
chr3	25761989	25762289	Nan-70258	N
chr3	25764653	25764953	Nan-70259	N
chr3	25767053	25767353	Nan-70260	N
chr3	25774726	25775026	Nan-70261	N
chr3	25778191	25778491	Nan-70262	N
chr3	25779808	25780108	Nan-70263	N
chr3	25785305	25785605	Nan-70264	N
chr3	25813689	25813989	Nan-70265	N
chr3	25831058	25831358	Nan-70266	N
chr3	25833313	25833613	Nan-70267	N
chr3	25838037	25838337	Nan-70268	N
chr3	25838233	25838533	Nan-70269	N
chr3	25838622	25838922	Nan-70270	N
chr3	25844639	25844939	Nan-70271	N
chr3	25856808	25857108	Nan-70272	N
chr3	25862909	25863209	Nan-70273	N
chr3	25907916	25908216	Nan-70274	N
chr3	25908588	25908888	Nan-70275	N
chr3	25936093	25936393	Nan-70276	N
chr3	25942231	25942531	Nan-70277	N
chr3	25946163	25946463	Nan-70278	N
chr3	25949472	25949772	Nan-70279	N
chr3	25973461	25973761	Nan-70280	N
chr3	25973961	25974261	Nan-70281	N
chr3	25982726	25983026	Nan-70282	N
chr3	25988121	25988421	Nan-70283	N
chr3	25990177	25990477	Nan-70284	N
chr3	25999117	25999417	Nan-70285	N
chr3	25999479	25999779	Nan-70286	N
chr3	26017077	26017377	Nan-70287	N
chr3	26035386	26035686	Nan-70289	N
chr3	26044941	26045241	Nan-70290	N
chr3	26045290	26045590	Nan-70291	N
chr3	26055590	26055890	Nan-70292	N
chr3	26058766	26059066	Nan-70293	N
chr3	26075085	26075385	Nan-70294	N
chr3	26077008	26077308	Nan-70295	N
chr3	26081049	26081349	Nan-70296	N
chr3	26083181	26083481	Nan-70297	N
chr3	26085325	26085625	Nan-70298	N
chr3	26109349	26109649	Nan-70299	N
chr3	26110795	26111095	Nan-70300	N
chr3	26115503	26115803	Nan-70301	N
chr3	26123479	26123779	Nan-70302	N
chr3	26131221	26131521	Nan-70303	N
chr3	26135459	26135759	Nan-70304	N
chr3	26170661	26170961	Nan-70305	N
chr3	26171295	26171595	Nan-70306	N
chr3	26171536	26171836	Nan-70307	N
chr3	26181264	26181564	Nan-70308	N
chr3	26183305	26183605	Nan-70309	N
chr3	26184556	26184856	Nan-70310	N
chr3	26191583	26191883	Nan-70311	N
chr3	26191837	26192137	Nan-70312	N
chr3	26199347	26199647	Nan-70313	N
chr3	26200599	26200899	Nan-70314	N
chr3	26204692	26204992	Nan-70315	N
chr3	26207706	26208006	Nan-70316	N
chr3	26221243	26221543	Nan-70317	N
chr3	26223219	26223519	Nan-70318	N
chr3	26223846	26224146	Nan-70319	N
chr3	26225895	26226195	Nan-70320	N
chr3	26233192	26233492	Nan-70321	N
chr3	26235352	26235652	Nan-70322	N
chr3	26244161	26244461	Nan-70323	N
chr3	26267362	26267662	Nan-70324	N
chr3	26267547	26267847	Nan-70325	N
chr3	26267809	26268109	Nan-70326	N
chr3	26288894	26289194	Nan-70327	N
chr3	26304877	26305177	Nan-70328	N
chr3	26305191	26305491	Nan-70329	N
chr3	26306134	26306434	Nan-70330	N
chr3	26314073	26314373	Nan-70331	N
chr3	26321257	26321557	Nan-70332	N
chr3	26328977	26329277	Nan-70333	N
chr3	26331301	26331601	Nan-70334	N
chr3	26332322	26332622	Nan-70335	N
chr3	26334929	26335229	Nan-70336	N
chr3	26341526	26341826	Nan-70337	N
chr3	26343198	26343498	Nan-70338	N
chr3	26345581	26345881	Nan-70339	N
chr3	26351672	26351972	Nan-70340	N
chr3	26353998	26354298	Nan-70341	N
chr3	26355393	26355693	Nan-70342	N
chr3	26423986	26424286	Nan-70343	N
chr3	26424969	26425269	Nan-70344	N
chr3	26436696	26436996	Nan-70345	N
chr3	26442133	26442433	Nan-70346	N
chr3	26443103	26443403	Nan-70347	N
chr3	26456264	26456564	Nan-70348	N
chr3	26457726	26458026	Nan-70349	N
chr3	26460425	26460725	Nan-70350	N
chr3	26463966	26464266	Nan-70351	N
chr3	26464390	26464690	Nan-70352	N
chr3	26469761	26470061	Nan-70353	N
chr3	26479839	26480139	Nan-70354	N
chr3	26480993	26481293	Nan-70355	N
chr3	26486053	26486353	Nan-70356	N
chr3	26499702	26500002	Nan-70357	N
chr3	26501843	26502143	Nan-70358	N
chr3	26514291	26514591	Nan-70359	N
chr3	26514629	26514929	Nan-70360	N
chr3	26524636	26524936	Nan-70361	N
chr3	26524860	26525160	Nan-70362	N
chr3	26527096	26527396	Nan-70363	N
chr3	26539232	26539532	Nan-70364	N
chr3	26543240	26543540	Nan-70365	N
chr3	26556371	26556671	Nan-70366	N
chr3	26557053	26557353	Nan-70367	N
chr3	26557894	26558194	Nan-70368	N
chr3	26564774	26565074	Nan-70369	N
chr3	26597931	26598231	Nan-70370	N
chr3	26598946	26599246	Nan-70371	N
chr3	26608385	26608685	Nan-70372	N
chr3	26613274	26613574	Nan-70373	N
chr3	26620960	26621260	Nan-70374	N
chr3	26624370	26624670	Nan-70375	N
chr3	26662590	26662890	Nan-70376	N
chr3	26687606	26687906	Nan-70377	N
chr3	26730350	26730650	Nan-70378	N
chr3	26741450	26741750	Nan-70379	N
chr3	26753695	26753995	Nan-70380	N
chr3	26754096	26754396	Nan-70381	N
chr3	26767631	26767931	Nan-70382	N
chr3	26774726	26775026	Nan-70383	N
chr3	26786850	26787150	Nan-70384	N
chr3	26787382	26787682	Nan-70385	N
chr3	26787994	26788294	Nan-70386	N
chr3	26790328	26790628	Nan-70387	N
chr3	26805148	26805448	Nan-70388	N
chr3	26805454	26805754	Nan-70389	N
chr3	26808822	26809122	Nan-70391	N
chr3	26853466	26853766	Nan-70392	N
chr3	26897509	26897809	Nan-70393	N
chr3	26899947	26900247	Nan-70394	N
chr3	26904842	26905142	Nan-70395	N
chr3	26946950	26947250	Nan-70396	N
chr3	26962359	26962659	Nan-70397	N
chr3	26964229	26964529	Nan-70398	N
chr3	26978759	26979059	Nan-70399	N
chr3	26981774	26982074	Nan-70400	N
chr3	26985507	26985807	Nan-70401	N
chr3	27003657	27003957	Nan-70402	N
chr3	27009016	27009316	Nan-70403	N
chr3	27011406	27011706	Nan-70404	N
chr3	27020130	27020430	Nan-70405	N
chr3	27039658	27039958	Nan-70406	N
chr3	27044106	27044406	Nan-70407	N
chr3	27050784	27051084	Nan-70408	N
chr3	27060942	27061242	Nan-70409	N
chr3	27067119	27067419	Nan-70410	N
chr3	27068451	27068751	Nan-70411	N
chr3	27071541	27071841	Nan-70412	N
chr3	27076206	27076506	Nan-70413	N
chr3	27083494	27083794	Nan-70414	N
chr3	27091208	27091508	Nan-70415	N
chr3	27104143	27104443	Nan-70416	N
chr3	27181172	27181472	Nan-70417	N
chr3	27182298	27182598	Nan-70418	N
chr3	27198497	27198797	Nan-70419	N
chr3	27224683	27224983	Nan-70420	N
chr3	27238344	27238644	Nan-70421	N
chr3	27257111	27257411	Nan-70422	N
chr3	27260674	27260974	Nan-70423	N
chr3	27325226	27325526	Nan-70424	N
chr3	27327268	27327568	Nan-70425	N
chr3	27329975	27330275	Nan-70426	N
chr3	27346820	27347120	Nan-70427	N
chr3	27392506	27392806	Nan-70428	N
chr3	27395506	27395806	Nan-70429	N
chr3	27407048	27407348	Nan-70430	N
chr3	27409318	27409618	Nan-70431	N
chr3	27412307	27412607	Nan-70432	N
chr3	27416283	27416583	Nan-70433	N
chr3	27440141	27440441	Nan-70434	N
chr3	27466674	27466974	Nan-70435	N
chr3	27503158	27503458	Nan-70436	N
chr3	27515562	27515862	Nan-70437	N
chr3	27536266	27536566	Nan-70438	N
chr3	27553692	27553992	Nan-70439	N
chr3	27577908	27578208	Nan-70440	N
chr3	27581257	27581557	Nan-70441	N
chr3	27590588	27590888	Nan-70442	N
chr3	27600668	27600968	Nan-70443	N
chr3	27607584	27607884	Nan-70444	N
chr3	27607929	27608229	Nan-70445	N
chr3	27608294	27608594	Nan-70446	N
chr3	27608706	27609006	Nan-70447	N
chr3	27638220	27638520	Nan-70448	N
chr3	27641959	27642259	Nan-70449	N
chr3	27652049	27652349	Nan-70450	N
chr3	27665000	27665300	Nan-70451	N
chr3	27665212	27665512	Nan-70452	N
chr3	27667395	27667695	Nan-70453	N
chr3	27670122	27670422	Nan-70454	N
chr3	27685614	27685914	Nan-70455	N
chr3	27698220	27698520	Nan-70456	N
chr3	27698597	27698897	Nan-70457	N
chr3	27700247	27700547	Nan-70458	N
chr3	27732900	27733200	Nan-70459	N
chr3	27745636	27745936	Nan-70460	N
chr3	27749867	27750167	Nan-70461	N
chr3	27750754	27751054	Nan-70462	N
chr3	27763838	27764138	Nan-70463	N
chr3	27767409	27767709	Nan-70464	N
chr3	27769707	27770007	Nan-70465	N
chr3	27770204	27770504	Nan-70466	N
chr3	27786545	27786845	Nan-70467	N
chr3	27792139	27792439	Nan-70468	N
chr3	27802931	27803231	Nan-70469	N
chr3	27810690	27810990	Nan-70470	N
chr3	27819055	27819355	Nan-70471	N
chr3	27830562	27830862	Nan-70472	N
chr3	27838642	27838942	Nan-70473	N
chr3	27869873	27870173	Nan-70474	N
chr3	27874766	27875066	Nan-70475	N
chr3	27879193	27879493	Nan-70476	N
chr3	27886971	27887271	Nan-70477	N
chr3	27895887	27896187	Nan-70478	N
chr3	27905341	27905641	Nan-70479	N
chr3	27915637	27915937	Nan-70480	N
chr3	27916429	27916729	Nan-70481	N
chr3	27924343	27924643	Nan-70482	N
chr3	27924890	27925190	Nan-70483	N
chr3	27925096	27925396	Nan-70484	N
chr3	27926809	27927109	Nan-70485	N
chr3	27929678	27929978	Nan-70486	N
chr3	27944993	27945293	Nan-70487	N
chr3	27946196	27946496	Nan-70488	N
chr3	27959841	27960141	Nan-70489	N
chr3	27981134	27981434	Nan-70490	N
chr3	27981644	27981944	Nan-70491	N
chr3	28007206	28007506	Nan-70492	N
chr3	28016457	28016757	Nan-70493	N
chr3	28061912	28062212	Nan-70494	N
chr3	28124427	28124727	Nan-70495	N
chr3	28125771	28126071	Nan-70496	N
chr3	28135192	28135492	Nan-70497	N
chr3	28138064	28138364	Nan-70498	N
chr3	28171020	28171320	Nan-70499	N
chr3	28171330	28171630	Nan-70500	N
chr3	28172564	28172864	Nan-70501	N
chr3	28194841	28195141	Nan-70502	N
chr3	28196270	28196570	Nan-70503	N
chr3	28229428	28229728	Nan-70504	N
chr3	28271908	28272208	Nan-70505	N
chr3	28272066	28272366	Nan-70506	N
chr3	28307069	28307369	Nan-70507	N
chr3	28344498	28344798	Nan-70508	N
chr3	28362542	28362842	Nan-70509	N
chr3	28403290	28403590	Nan-70510	N
chr3	28422795	28423095	Nan-70511	N
chr3	28427208	28427508	Nan-70512	N
chr3	28430502	28430802	Nan-70513	N
chr3	28444874	28445174	Nan-70514	N
chr3	28449969	28450269	Nan-70515	N
chr3	28451073	28451373	Nan-70516	N
chr3	28459766	28460066	Nan-70517	N
chr3	28481090	28481390	Nan-70518	N
chr3	28488911	28489211	Nan-70519	N
chr3	28499796	28500096	Nan-70520	N
chr3	28501402	28501702	Nan-70521	N
chr3	28502349	28502649	Nan-70522	N
chr3	28508536	28508836	Nan-70523	N
chr3	28513689	28513989	Nan-70524	N
chr3	28535889	28536189	Nan-70525	N
chr3	28544897	28545197	Nan-70526	N
chr3	28561672	28561972	Nan-70527	N
chr3	28570930	28571230	Nan-70528	N
chr3	28580964	28581264	Nan-70529	N
chr3	28581332	28581632	Nan-70530	N
chr3	28581628	28581928	Nan-70531	N
chr3	28587222	28587522	Nan-70532	N
chr3	28600671	28600971	Nan-70533	N
chr3	28606300	28606600	Nan-70534	N
chr3	28606918	28607218	Nan-70535	N
chr3	28612683	28612983	Nan-70536	N
chr3	28612959	28613259	Nan-70537	N
chr3	28621039	28621339	Nan-70538	N
chr3	28622977	28623277	Nan-70539	N
chr3	28632548	28632848	Nan-70540	N
chr3	28659371	28659671	Nan-70542	N
chr3	28664098	28664398	Nan-70543	N
chr3	28664574	28664874	Nan-70544	N
chr3	28677091	28677391	Nan-70545	N
chr3	28677709	28678009	Nan-70546	N
chr3	28688684	28688984	Nan-70547	N
chr3	28699093	28699393	Nan-70548	N
chr3	28699411	28699711	Nan-70549	N
chr3	28699632	28699932	Nan-70550	N
chr3	28733229	28733529	Nan-70551	N
chr3	28739146	28739446	Nan-70552	N
chr3	28741909	28742209	Nan-70553	N
chr3	28749933	28750233	Nan-70554	N
chr3	28756200	28756500	Nan-70555	N
chr3	28767495	28767795	Nan-70556	N
chr3	28772589	28772889	Nan-70557	N
chr3	28777207	28777507	Nan-70558	N
chr3	28791696	28791996	Nan-70559	N
chr3	28813593	28813893	Nan-70560	N
chr3	28831342	28831642	Nan-70561	N
chr3	28831510	28831810	Nan-70562	N
chr3	28859136	28859436	Nan-70563	N
chr3	28860173	28860473	Nan-70564	N
chr3	28872619	28872919	Nan-70565	N
chr3	28878682	28878982	Nan-70566	N
chr3	28879558	28879858	Nan-70567	N
chr3	28879802	28880102	Nan-70568	N
chr3	28896913	28897213	Nan-70569	N
chr3	28898975	28899275	Nan-70570	N
chr3	28918149	28918449	Nan-70571	N
chr3	28929448	28929748	Nan-70572	N
chr3	28931347	28931647	Nan-70573	N
chr3	28937913	28938213	Nan-70574	N
chr3	28938219	28938519	Nan-70575	N
chr3	28939291	28939591	Nan-70576	N
chr3	28951664	28951964	Nan-70577	N
chr3	28953030	28953330	Nan-70578	N
chr3	28957412	28957712	Nan-70579	N
chr3	28957695	28957995	Nan-70580	N
chr3	28959895	28960195	Nan-70581	N
chr3	28971201	28971501	Nan-70582	N
chr3	28980150	28980450	Nan-70583	N
chr3	28998547	28998847	Nan-70584	N
chr3	29017019	29017319	Nan-70585	N
chr3	29033210	29033510	Nan-70586	N
chr3	29035390	29035690	Nan-70587	N
chr3	29035748	29036048	Nan-70588	N
chr3	29042371	29042671	Nan-70589	N
chr3	29061150	29061450	Nan-70590	N
chr3	29063211	29063511	Nan-70591	N
chr3	29121073	29121373	Nan-70592	N
chr3	29121837	29122137	Nan-70593	N
chr3	29122272	29122572	Nan-70594	N
chr3	29132674	29132974	Nan-70595	N
chr3	29151858	29152158	Nan-70596	N
chr3	29165233	29165533	Nan-70597	N
chr3	29171074	29171374	Nan-70598	N
chr3	29233139	29233439	Nan-70599	N
chr3	29251569	29251869	Nan-70600	N
chr3	29278083	29278383	Nan-70601	N
chr3	29336212	29336512	Nan-70602	N
chr3	29336644	29336944	Nan-70603	N
chr3	29338383	29338683	Nan-70604	N
chr3	29370482	29370782	Nan-70605	N
chr3	29375224	29375524	Nan-70606	N
chr3	29377321	29377621	Nan-70607	N
chr3	29422400	29422700	Nan-70608	N
chr3	29448833	29449133	Nan-70609	N
chr3	29469052	29469352	Nan-70610	N
chr3	29469434	29469734	Nan-70611	N
chr3	29486084	29486384	Nan-70612	N
chr3	29491858	29492158	Nan-70613	N
chr3	29508676	29508976	Nan-70614	N
chr3	29566830	29567130	Nan-70615	N
chr3	29567025	29567325	Nan-70616	N
chr3	29574522	29574822	Nan-70617	N
chr3	29606414	29606714	Nan-70618	N
chr3	29620707	29621007	Nan-70619	N
chr3	29640874	29641174	Nan-70620	N
chr3	29641042	29641342	Nan-70621	N
chr3	29641267	29641567	Nan-70622	N
chr3	29674921	29675221	Nan-70623	N
chr3	29688327	29688627	Nan-70624	N
chr3	29689275	29689575	Nan-70625	N
chr3	29713914	29714214	Nan-70626	N
chr3	29715456	29715756	Nan-70627	N
chr3	29769907	29770207	Nan-70628	N
chr3	29821357	29821657	Nan-70629	N
chr3	29856313	29856613	Nan-70630	N
chr3	29865455	29865755	Nan-70631	N
chr3	29867495	29867795	Nan-70632	N
chr3	29871227	29871527	Nan-70633	N
chr3	29873219	29873519	Nan-70634	N
chr3	29891051	29891351	Nan-70635	N
chr3	29891342	29891642	Nan-70636	N
chr3	29899098	29899398	Nan-70637	N
chr3	29899743	29900043	Nan-70638	N
chr3	29903204	29903504	Nan-70639	N
chr3	29910467	29910767	Nan-70640	N
chr3	29926586	29926886	Nan-70641	N
chr3	29932755	29933055	Nan-70642	N
chr3	29934634	29934934	Nan-70643	N
chr3	29934969	29935269	Nan-70644	N
chr3	29938863	29939163	Nan-70645	N
chr3	29950750	29951050	Nan-70646	N
chr3	29953345	29953645	Nan-70647	N
chr3	29955853	29956153	Nan-70648	N
chr3	29956956	29957256	Nan-70649	N
chr3	29967748	29968048	Nan-70650	N
chr3	29968237	29968537	Nan-70651	N
chr3	29974945	29975245	Nan-70652	N
chr3	30007550	30007850	Nan-70654	N
chr3	30055326	30055626	Nan-70655	N
chr3	30055568	30055868	Nan-70656	N
chr3	30063407	30063707	Nan-70657	N
chr3	30063762	30064062	Nan-70658	N
chr3	30093834	30094134	Nan-70659	N
chr3	30121895	30122195	Nan-70660	N
chr3	30123198	30123498	Nan-70661	N
chr3	30126224	30126524	Nan-70662	N
chr3	30129077	30129377	Nan-70663	N
chr3	30141475	30141775	Nan-70664	N
chr3	30153630	30153930	Nan-70665	N
chr3	30155226	30155526	Nan-70666	N
chr3	30156394	30156694	Nan-70667	N
chr3	30158486	30158786	Nan-70668	N
chr3	30161852	30162152	Nan-70669	N
chr3	30166597	30166897	Nan-70670	N
chr3	30172469	30172769	Nan-70671	N
chr3	30174760	30175060	Nan-70672	N
chr3	30185893	30186193	Nan-70673	N
chr3	30186940	30187240	Nan-70674	N
chr3	30187378	30187678	Nan-70675	N
chr3	30190328	30190628	Nan-70676	N
chr3	30190909	30191209	Nan-70677	N
chr3	30194457	30194757	Nan-70678	N
chr3	30199093	30199393	Nan-70679	N
chr3	30213600	30213900	Nan-70680	N
chr3	30219562	30219862	Nan-70681	N
chr3	30227981	30228281	Nan-70682	N
chr3	30241970	30242270	Nan-70683	N
chr3	30248033	30248333	Nan-70684	N
chr3	30248671	30248971	Nan-70685	N
chr3	30252572	30252872	Nan-70686	N
chr3	30257251	30257551	Nan-70687	N
chr3	30274363	30274663	Nan-70688	N
chr3	30278391	30278691	Nan-70689	N
chr3	30281018	30281318	Nan-70690	N
chr3	30314059	30314359	Nan-70691	N
chr3	30317670	30317970	Nan-70692	N
chr3	30318055	30318355	Nan-70693	N
chr3	30323872	30324172	Nan-70694	N
chr3	30329389	30329689	Nan-70695	N
chr3	30340572	30340872	Nan-70696	N
chr3	30345131	30345431	Nan-70697	N
chr3	30345568	30345868	Nan-70698	N
chr3	30354922	30355222	Nan-70699	N
chr3	30363384	30363684	Nan-70700	N
chr3	30369594	30369894	Nan-70701	N
chr3	30370914	30371214	Nan-70702	N
chr3	30383314	30383614	Nan-70703	N
chr3	30387902	30388202	Nan-70704	N
chr3	30391834	30392134	Nan-70705	N
chr3	30392883	30393183	Nan-70706	N
chr3	30395598	30395898	Nan-70707	N
chr3	30413226	30413526	Nan-70708	N
chr3	30431606	30431906	Nan-70709	N
chr3	30432929	30433229	Nan-70710	N
chr3	30449781	30450081	Nan-70711	N
chr3	30451703	30452003	Nan-70712	N
chr3	30454937	30455237	Nan-70713	N
chr3	30467737	30468037	Nan-70714	N
chr3	30468820	30469120	Nan-70715	N
chr3	30471821	30472121	Nan-70716	N
chr3	30487959	30488259	Nan-70717	N
chr3	30497900	30498200	Nan-70718	N
chr3	30532518	30532818	Nan-70719	N
chr3	30535911	30536211	Nan-70720	N
chr3	30591151	30591451	Nan-70721	N
chr3	30646856	30647156	Nan-70722	N
chr3	30654910	30655210	Nan-70723	N
chr3	30657151	30657451	Nan-70724	N
chr3	30658051	30658351	Nan-70725	N
chr3	30662468	30662768	Nan-70726	N
chr3	30695441	30695741	Nan-70727	N
chr3	30697344	30697644	Nan-70728	N
chr3	30710164	30710464	Nan-70729	N
chr3	30755479	30755779	Nan-70730	N
chr3	30763337	30763637	Nan-70731	N
chr3	30764053	30764353	Nan-70732	N
chr3	30771159	30771459	Nan-70733	N
chr3	30777136	30777436	Nan-70734	N
chr3	30787946	30788246	Nan-70735	N
chr3	30790160	30790460	Nan-70736	N
chr3	30791875	30792175	Nan-70737	N
chr3	30795458	30795758	Nan-70738	N
chr3	30800085	30800385	Nan-70739	N
chr3	30804405	30804705	Nan-70740	N
chr3	30809687	30809987	Nan-70741	N
chr3	30829377	30829677	Nan-70742	N
chr3	30839723	30840023	Nan-70743	N
chr3	30840028	30840328	Nan-70744	N
chr3	30843065	30843365	Nan-70745	N
chr3	30846366	30846666	Nan-70746	N
chr3	30852877	30853177	Nan-70747	N
chr3	30855291	30855591	Nan-70748	N
chr3	30860607	30860907	Nan-70749	N
chr3	30873624	30873924	Nan-70750	N
chr3	30877015	30877315	Nan-70751	N
chr3	30883011	30883311	Nan-70752	N
chr3	30885266	30885566	Nan-70753	N
chr3	30885882	30886182	Nan-70754	N
chr3	30898873	30899173	Nan-70755	N
chr3	30905188	30905488	Nan-70756	N
chr3	30905695	30905995	Nan-70757	N
chr3	30908309	30908609	Nan-70758	N
chr3	30909059	30909359	Nan-70759	N
chr3	30909331	30909631	Nan-70760	N
chr3	30912995	30913295	Nan-70761	N
chr3	30925081	30925381	Nan-70762	N
chr3	30926755	30927055	Nan-70763	N
chr3	30945876	30946176	Nan-70764	N
chr3	30947798	30948098	Nan-70765	N
chr3	30952066	30952366	Nan-70766	N
chr3	30961632	30961932	Nan-70767	N
chr3	30962059	30962359	Nan-70768	N
chr3	30964101	30964401	Nan-70769	N
chr3	30992664	30992964	Nan-70770	N
chr3	30998368	30998668	Nan-70771	N
chr3	31001622	31001922	Nan-70772	N
chr3	31010370	31010670	Nan-70773	N
chr3	31016300	31016600	Nan-70775	N
chr3	31057736	31058036	Nan-70776	N
chr3	31058290	31058590	Nan-70777	N
chr3	31058560	31058860	Nan-70778	N
chr3	31068304	31068604	Nan-70779	N
chr3	31071253	31071553	Nan-70780	N
chr3	31078254	31078554	Nan-70781	N
chr3	31078677	31078977	Nan-70782	N
chr3	31079098	31079398	Nan-70783	N
chr3	31086317	31086617	Nan-70784	N
chr3	31086633	31086933	Nan-70785	N
chr3	31102335	31102635	Nan-70786	N
chr3	31111940	31112240	Nan-70787	N
chr3	31114835	31115135	Nan-70788	N
chr3	31115359	31115659	Nan-70789	N
chr3	31115875	31116175	Nan-70790	N
chr3	31123628	31123928	Nan-70791	N
chr3	31125236	31125536	Nan-70792	N
chr3	31130949	31131249	Nan-70793	N
chr3	31142523	31142823	Nan-70794	N
chr3	31151772	31152072	Nan-70795	N
chr3	31157320	31157620	Nan-70796	N
chr3	31157735	31158035	Nan-70797	N
chr3	31158269	31158569	Nan-70798	N
chr3	31168210	31168510	Nan-70799	N
chr3	31183787	31184087	Nan-70800	N
chr3	31190815	31191115	Nan-70801	N
chr3	31190997	31191297	Nan-70802	N
chr3	31209943	31210243	Nan-70803	N
chr3	31220754	31221054	Nan-70804	N
chr3	31230564	31230864	Nan-70805	N
chr3	31263615	31263915	Nan-70807	N
chr3	31301957	31302257	Nan-70808	N
chr3	31310139	31310439	Nan-70809	N
chr3	31318274	31318574	Nan-70810	N
chr3	31337390	31337690	Nan-70811	N
chr3	31347634	31347934	Nan-70812	N
chr3	31348851	31349151	Nan-70813	N
chr3	31355201	31355501	Nan-70814	N
chr3	31355645	31355945	Nan-70815	N
chr3	31360508	31360808	Nan-70816	N
chr3	31363387	31363687	Nan-70817	N
chr3	31385125	31385425	Nan-70819	N
chr3	31391189	31391489	Nan-70820	N
chr3	31397744	31398044	Nan-70821	N
chr3	31399816	31400116	Nan-70822	N
chr3	31412251	31412551	Nan-70823	N
chr3	31421899	31422199	Nan-70824	N
chr3	31425671	31425971	Nan-70825	N
chr3	31439094	31439394	Nan-70826	N
chr3	31444096	31444396	Nan-70827	N
chr3	31452055	31452355	Nan-70828	N
chr3	31455129	31455429	Nan-70829	N
chr3	31461223	31461523	Nan-70830	N
chr3	31466247	31466547	Nan-70831	N
chr3	31475978	31476278	Nan-70832	N
chr3	31483675	31483975	Nan-70833	N
chr3	31526866	31527166	Nan-70834	N
chr3	31529146	31529446	Nan-70835	N
chr3	31541871	31542171	Nan-70836	N
chr3	31552516	31552816	Nan-70837	N
chr3	31554602	31554902	Nan-70838	N
chr3	31556494	31556794	Nan-70839	N
chr3	31565677	31565977	Nan-70840	N
chr3	31572482	31572782	Nan-70841	N
chr3	31572691	31572991	Nan-70842	N
chr3	31600134	31600434	Nan-70843	N
chr3	31600664	31600964	Nan-70844	N
chr3	31619333	31619633	Nan-70845	N
chr3	31621605	31621905	Nan-70846	N
chr3	31621915	31622215	Nan-70847	N
chr3	31633152	31633452	Nan-70848	N
chr3	31636688	31636988	Nan-70849	N
chr3	31640758	31641058	Nan-70850	N
chr3	31643446	31643746	Nan-70851	N
chr3	31643873	31644173	Nan-70852	N
chr3	31652130	31652430	Nan-70853	N
chr3	31661990	31662290	Nan-70854	N
chr3	31677547	31677847	Nan-70855	N
chr3	31689349	31689649	Nan-70856	N
chr3	31698690	31698990	Nan-70857	N
chr3	31700881	31701181	Nan-70858	N
chr3	31712136	31712436	Nan-70859	N
chr3	31715519	31715819	Nan-70860	N
chr3	31717217	31717517	Nan-70861	N
chr3	31725588	31725888	Nan-70862	N
chr3	31734010	31734310	Nan-70863	N
chr3	31759742	31760042	Nan-70864	N
chr3	31760808	31761108	Nan-70865	N
chr3	31765720	31766020	Nan-70866	N
chr3	31775007	31775307	Nan-70867	N
chr3	31783271	31783571	Nan-70868	N
chr3	31783967	31784267	Nan-70869	N
chr3	31800029	31800329	Nan-70870	N
chr3	31829134	31829434	Nan-70871	N
chr3	31844822	31845122	Nan-70872	N
chr3	31844973	31845273	Nan-70873	N
chr3	31845628	31845928	Nan-70874	N
chr3	31850932	31851232	Nan-70875	N
chr3	31874727	31875027	Nan-70876	N
chr3	31878341	31878641	Nan-70877	N
chr3	31879066	31879366	Nan-70878	N
chr3	31888995	31889295	Nan-70879	N
chr3	31891462	31891762	Nan-70880	N
chr3	31898820	31899120	Nan-70881	N
chr3	31904009	31904309	Nan-70882	N
chr3	31906710	31907010	Nan-70883	N
chr3	31907724	31908024	Nan-70884	N
chr3	31908055	31908355	Nan-70885	N
chr3	31912052	31912352	Nan-70886	N
chr3	31916827	31917127	Nan-70887	N
chr3	31924885	31925185	Nan-70888	N
chr3	31925194	31925494	Nan-70889	N
chr3	31925953	31926253	Nan-70890	N
chr3	31928308	31928608	Nan-70891	N
chr3	31933734	31934034	Nan-70892	N
chr3	31934119	31934419	Nan-70893	N
chr3	31944418	31944718	Nan-70895	N
chr3	31945578	31945878	Nan-70896	N
chr3	31952455	31952755	Nan-70897	N
chr3	31955935	31956235	Nan-70898	N
chr3	31961832	31962132	Nan-70899	N
chr3	31962679	31962979	Nan-70900	N
chr3	32073623	32073923	Nan-70901	N
chr3	32093842	32094142	Nan-70902	N
chr3	32094146	32094446	Nan-70903	N
chr3	32099492	32099792	Nan-70904	N
chr3	32100281	32100581	Nan-70905	N
chr3	32119923	32120223	Nan-70906	N
chr3	32152065	32152365	Nan-70907	N
chr3	32160195	32160495	Nan-70908	N
chr3	32169058	32169358	Nan-70909	N
chr3	32169830	32170130	Nan-70910	N
chr3	32173730	32174030	Nan-70911	N
chr3	32205186	32205486	Nan-70913	N
chr3	32241096	32241396	Nan-70914	N
chr3	32241660	32241960	Nan-70915	N
chr3	32248961	32249261	Nan-70916	N
chr3	32249720	32250020	Nan-70917	N
chr3	32257987	32258287	Nan-70918	N
chr3	32289256	32289556	Nan-70919	N
chr3	32289936	32290236	Nan-70920	N
chr3	32321652	32321952	Nan-70921	N
chr3	32329305	32329605	Nan-70922	N
chr3	32329636	32329936	Nan-70923	N
chr3	32330564	32330864	Nan-70924	N
chr3	32336210	32336510	Nan-70925	N
chr3	32337438	32337738	Nan-70926	N
chr3	32341123	32341423	Nan-70927	N
chr3	32344642	32344942	Nan-70928	N
chr3	32346702	32347002	Nan-70929	N
chr3	32357254	32357554	Nan-70930	N
chr3	32362312	32362612	Nan-70931	N
chr3	32362862	32363162	Nan-70932	N
chr3	32366569	32366869	Nan-70933	N
chr3	32379407	32379707	Nan-70934	N
chr3	32389674	32389974	Nan-70935	N
chr3	32396417	32396717	Nan-70936	N
chr3	32403571	32403871	Nan-70937	N
chr3	32404339	32404639	Nan-70938	N
chr3	32410419	32410719	Nan-70939	N
chr3	32411493	32411793	Nan-70940	N
chr3	32417231	32417531	Nan-70941	N
chr3	32423518	32423818	Nan-70942	N
chr3	32424230	32424530	Nan-70943	N
chr3	32425463	32425763	Nan-70944	N
chr3	32426602	32426902	Nan-70945	N
chr3	32432547	32432847	Nan-70946	N
chr3	32457497	32457797	Nan-70947	N
chr3	32459367	32459667	Nan-70948	N
chr3	32474231	32474531	Nan-70949	N
chr3	32474503	32474803	Nan-70950	N
chr3	32475500	32475800	Nan-70951	N
chr3	32476642	32476942	Nan-70952	N
chr3	32478138	32478438	Nan-70953	N
chr3	32481611	32481911	Nan-70954	N
chr3	32489545	32489845	Nan-70955	N
chr3	32492374	32492674	Nan-70956	N
chr3	32502267	32502567	Nan-70957	N
chr3	32517665	32517965	Nan-70958	N
chr3	32526934	32527234	Nan-70959	N
chr3	32530519	32530819	Nan-70960	N
chr3	32543583	32543883	Nan-70961	N
chr3	32544307	32544607	Nan-70962	N
chr3	32561542	32561842	Nan-70963	N
chr3	32564339	32564639	Nan-70964	N
chr3	32564805	32565105	Nan-70965	N
chr3	32568203	32568503	Nan-70966	N
chr3	32571755	32572055	Nan-70967	N
chr3	32582738	32583038	Nan-70968	N
chr3	32589048	32589348	Nan-70969	N
chr3	32617273	32617573	Nan-70970	N
chr3	32631206	32631506	Nan-70971	N
chr3	32631616	32631916	Nan-70972	N
chr3	32633461	32633761	Nan-70973	N
chr3	32650775	32651075	Nan-70974	N
chr3	32651580	32651880	Nan-70975	N
chr3	32651918	32652218	Nan-70976	N
chr3	32657532	32657832	Nan-70977	N
chr3	32661730	32662030	Nan-70978	N
chr3	32671035	32671335	Nan-70979	N
chr3	32671463	32671763	Nan-70980	N
chr3	32681129	32681429	Nan-70981	N
chr3	32681844	32682144	Nan-70982	N
chr3	32698301	32698601	Nan-70983	N
chr3	32708150	32708450	Nan-70984	N
chr3	32713964	32714264	Nan-70985	N
chr3	32714411	32714711	Nan-70986	N
chr3	32744169	32744469	Nan-70987	N
chr3	32748084	32748384	Nan-70988	N
chr3	32748458	32748758	Nan-70989	N
chr3	32781922	32782222	Nan-70990	N
chr3	32783893	32784193	Nan-70991	N
chr3	32786824	32787124	Nan-70992	N
chr3	32789997	32790297	Nan-70993	N
chr3	32790473	32790773	Nan-70994	N
chr3	32798112	32798412	Nan-70995	N
chr3	32798689	32798989	Nan-70996	N
chr3	32806725	32807025	Nan-70997	N
chr3	32812754	32813054	Nan-70998	N
chr3	32825531	32825831	Nan-70999	N
chr3	32832372	32832672	Nan-71000	N
chr3	32838298	32838598	Nan-71001	N
chr3	32842536	32842836	Nan-71002	N
chr3	32847335	32847635	Nan-71003	N
chr3	32848708	32849008	Nan-71004	N
chr3	32882856	32883156	Nan-71005	N
chr3	32899904	32900204	Nan-71006	N
chr3	32901748	32902048	Nan-71007	N
chr3	32906252	32906552	Nan-71008	N
chr3	32911463	32911763	Nan-71009	N
chr3	32918341	32918641	Nan-71010	N
chr3	32926319	32926619	Nan-71011	N
chr3	32927460	32927760	Nan-71012	N
chr3	32933548	32933848	Nan-71013	N
chr3	32933824	32934124	Nan-71014	N
chr3	32934193	32934493	Nan-71015	N
chr3	32967242	32967542	Nan-71016	N
chr3	32967847	32968147	Nan-71017	N
chr3	32973370	32973670	Nan-71018	N
chr3	32982888	32983188	Nan-71019	N
chr3	33035239	33035539	Nan-71020	N
chr3	33041337	33041637	Nan-71021	N
chr3	33045770	33046070	Nan-71022	N
chr3	33049381	33049681	Nan-71023	N
chr3	33060856	33061156	Nan-71024	N
chr3	33077184	33077484	Nan-71025	N
chr3	33078624	33078924	Nan-71026	N
chr3	33084663	33084963	Nan-71027	N
chr3	33094010	33094310	Nan-71028	N
chr3	33096703	33097003	Nan-71029	N
chr3	33098342	33098642	Nan-71030	N
chr3	33101810	33102110	Nan-71031	N
chr3	33102328	33102628	Nan-71032	N
chr3	33106564	33106864	Nan-71033	N
chr3	33109902	33110202	Nan-71034	N
chr3	33112927	33113227	Nan-71035	N
chr3	33113258	33113558	Nan-71036	N
chr3	33114342	33114642	Nan-71037	N
chr3	33116226	33116526	Nan-71038	N
chr3	33117747	33118047	Nan-71039	N
chr3	33118275	33118575	Nan-71040	N
chr3	33118701	33119001	Nan-71041	N
chr3	33120808	33121108	Nan-71042	N
chr3	33121016	33121316	Nan-71043	N
chr3	33121210	33121510	Nan-71044	N
chr3	33123229	33123529	Nan-71045	N
chr3	33132202	33132502	Nan-71046	N
chr3	33136434	33136734	Nan-71047	N
chr3	33142712	33143012	Nan-71048	N
chr3	33143983	33144283	Nan-71049	N
chr3	33158954	33159254	Nan-71050	N
chr3	33190751	33191051	Nan-71051	N
chr3	33224800	33225100	Nan-71052	N
chr3	33227692	33227992	Nan-71053	N
chr3	33236838	33237138	Nan-71054	N
chr3	33243199	33243499	Nan-71055	N
chr3	33244571	33244871	Nan-71056	N
chr3	33259144	33259444	Nan-71057	N
chr3	33259426	33259726	Nan-71058	N
chr3	33262212	33262512	Nan-71059	N
chr3	33267396	33267696	Nan-71060	N
chr3	33309154	33309454	Nan-71062	N
chr3	33324164	33324464	Nan-71064	N
chr3	33327155	33327455	Nan-71065	N
chr3	33336138	33336438	Nan-71066	N
chr3	33345170	33345470	Nan-71067	N
chr3	33391988	33392288	Nan-71068	N
chr3	33401932	33402232	Nan-71069	N
chr3	33407019	33407319	Nan-71070	N
chr3	33410448	33410748	Nan-71071	N
chr3	33417478	33417778	Nan-71072	N
chr3	33425507	33425807	Nan-71073	N
chr3	33427507	33427807	Nan-71074	N
chr3	33440371	33440671	Nan-71075	N
chr3	33440856	33441156	Nan-71076	N
chr3	33445152	33445452	Nan-71077	N
chr3	33454582	33454882	Nan-71078	N
chr3	33462177	33462477	Nan-71079	N
chr3	33494045	33494345	Nan-71081	N
chr3	33496241	33496541	Nan-71082	N
chr3	33501990	33502290	Nan-71083	N
chr3	33502305	33502605	Nan-71084	N
chr3	33542378	33542678	Nan-71085	N
chr3	33594120	33594420	Nan-71086	N
chr3	33598768	33599068	Nan-71087	N
chr3	33619175	33619475	Nan-71088	N
chr3	33621448	33621748	Nan-71089	N
chr3	33651746	33652046	Nan-71090	N
chr3	33664134	33664434	Nan-71091	N
chr3	33681210	33681510	Nan-71092	N
chr3	33721207	33721507	Nan-71093	N
chr3	33725854	33726154	Nan-71094	N
chr3	33728869	33729169	Nan-71095	N
chr3	33729089	33729389	Nan-71096	N
chr3	33734117	33734417	Nan-71097	N
chr3	33738091	33738391	Nan-71098	N
chr3	33740263	33740563	Nan-71099	N
chr3	33740587	33740887	Nan-71100	N
chr3	33740808	33741108	Nan-71101	N
chr3	33743722	33744022	Nan-71102	N
chr3	33744325	33744625	Nan-71103	N
chr3	33747772	33748072	Nan-71104	N
chr3	33755470	33755770	Nan-71105	N
chr3	33757024	33757324	Nan-71106	N
chr3	33760828	33761128	Nan-71107	N
chr3	33761697	33761997	Nan-71108	N
chr3	33762756	33763056	Nan-71109	N
chr3	33765424	33765724	Nan-71110	N
chr3	33771346	33771646	Nan-71111	N
chr3	33822015	33822315	Nan-71112	N
chr3	33825312	33825612	Nan-71113	N
chr3	33828778	33829078	Nan-71114	N
chr3	33831795	33832095	Nan-71115	N
chr3	33872495	33872795	Nan-71116	N
chr3	33873236	33873536	Nan-71117	N
chr3	33902561	33902861	Nan-71118	N
chr3	33916538	33916838	Nan-71119	N
chr3	33918372	33918672	Nan-71120	N
chr3	33981359	33981659	Nan-71122	N
chr3	34008446	34008746	Nan-71123	N
chr3	34011632	34011932	Nan-71124	N
chr3	34099595	34099895	Nan-71125	N
chr3	34124956	34125256	Nan-71126	N
chr3	34125124	34125424	Nan-71127	N
chr3	34140324	34140624	Nan-71128	N
chr3	34143584	34143884	Nan-71129	N
chr3	34147131	34147431	Nan-71130	N
chr3	34149152	34149452	Nan-71131	N
chr3	34149629	34149929	Nan-71132	N
chr3	34150148	34150448	Nan-71133	N
chr3	34158784	34159084	Nan-71134	N
chr3	34163615	34163915	Nan-71135	N
chr3	34169106	34169406	Nan-71136	N
chr3	34174288	34174588	Nan-71137	N
chr3	34180276	34180576	Nan-71138	N
chr3	34180695	34180995	Nan-71139	N
chr3	34186512	34186812	Nan-71140	N
chr3	34195388	34195688	Nan-71141	N
chr3	34207598	34207898	Nan-71142	N
chr3	34208254	34208554	Nan-71143	N
chr3	34219610	34219910	Nan-71144	N
chr3	34220228	34220528	Nan-71145	N
chr3	34233831	34234131	Nan-71146	N
chr3	34237364	34237664	Nan-71147	N
chr3	34245557	34245857	Nan-71148	N
chr3	34280750	34281050	Nan-71149	N
chr3	34283010	34283310	Nan-71150	N
chr3	34289129	34289429	Nan-71151	N
chr3	34313946	34314246	Nan-71152	N
chr3	34335966	34336266	Nan-71153	N
chr3	34337922	34338222	Nan-71154	N
chr3	34340969	34341269	Nan-71155	N
chr3	34343327	34343627	Nan-71156	N
chr3	34349548	34349848	Nan-71157	N
chr3	34366440	34366740	Nan-71158	N
chr3	34368820	34369120	Nan-71159	N
chr3	34372635	34372935	Nan-71160	N
chr3	34373738	34374038	Nan-71161	N
chr3	34383958	34384258	Nan-71162	N
chr3	34396068	34396368	Nan-71163	N
chr3	34397674	34397974	Nan-71164	N
chr3	34398520	34398820	Nan-71165	N
chr3	34412672	34412972	Nan-71166	N
chr3	34413068	34413368	Nan-71167	N
chr3	34421126	34421426	Nan-71168	N
chr3	34423722	34424022	Nan-71169	N
chr3	34428514	34428814	Nan-71170	N
chr3	34433032	34433332	Nan-71171	N
chr3	34435541	34435841	Nan-71172	N
chr3	34449152	34449452	Nan-71173	N
chr3	34450035	34450335	Nan-71174	N
chr3	34453130	34453430	Nan-71175	N
chr3	34456188	34456488	Nan-71176	N
chr3	34458944	34459244	Nan-71177	N
chr3	34461098	34461398	Nan-71178	N
chr3	34467637	34467937	Nan-71179	N
chr3	34477207	34477507	Nan-71180	N
chr3	34481883	34482183	Nan-71181	N
chr3	34489831	34490131	Nan-71182	N
chr3	34537380	34537680	Nan-71183	N
chr3	34538617	34538917	Nan-71184	N
chr3	34564526	34564826	Nan-71185	N
chr3	34573302	34573602	Nan-71186	N
chr3	34574188	34574488	Nan-71187	N
chr3	34607437	34607737	Nan-71188	N
chr3	34612993	34613293	Nan-71189	N
chr3	34615051	34615351	Nan-71190	N
chr3	34635338	34635638	Nan-71191	N
chr3	34652207	34652507	Nan-71192	N
chr3	34654937	34655237	Nan-71193	N
chr3	34656692	34656992	Nan-71194	N
chr3	34662174	34662474	Nan-71195	N
chr3	34664541	34664841	Nan-71196	N
chr3	34665289	34665589	Nan-71197	N
chr3	34669924	34670224	Nan-71198	N
chr3	34670328	34670628	Nan-71199	N
chr3	34680999	34681299	Nan-71200	N
chr3	34687946	34688246	Nan-71201	N
chr3	34688864	34689164	Nan-71202	N
chr3	34712765	34713065	Nan-71203	N
chr3	34732300	34732600	Nan-71204	N
chr3	34749946	34750246	Nan-71205	N
chr3	34751216	34751516	Nan-71206	N
chr3	34753017	34753317	Nan-71207	N
chr3	34753525	34753825	Nan-71208	N
chr3	34775817	34776117	Nan-71209	N
chr3	34791933	34792233	Nan-71210	N
chr3	34798294	34798594	Nan-71211	N
chr3	34811153	34811453	Nan-71212	N
chr3	34816739	34817039	Nan-71213	N
chr3	34819716	34820016	Nan-71214	N
chr3	34830071	34830371	Nan-71216	N
chr3	34834356	34834656	Nan-71217	N
chr3	34835484	34835784	Nan-71218	N
chr3	34848090	34848390	Nan-71219	N
chr3	34851808	34852108	Nan-71220	N
chr3	34853686	34853986	Nan-71221	N
chr3	34894352	34894652	Nan-71222	N
chr3	34896148	34896448	Nan-71223	N
chr3	34901223	34901523	Nan-71224	N
chr3	34910228	34910528	Nan-71225	N
chr3	34919470	34919770	Nan-71226	N
chr3	34919958	34920258	Nan-71227	N
chr3	34958792	34959092	Nan-71228	N
chr3	34962343	34962643	Nan-71229	N
chr3	34985753	34986053	Nan-71230	N
chr3	34986370	34986670	Nan-71231	N
chr3	34986646	34986946	Nan-71232	N
chr3	34988816	34989116	Nan-71233	N
chr3	34998022	34998322	Nan-71234	N
chr3	35005524	35005824	Nan-71235	N
chr3	35012590	35012890	Nan-71236	N
chr3	35020653	35020953	Nan-71237	N
chr3	35025922	35026222	Nan-71238	N
chr3	35040845	35041145	Nan-71239	N
chr3	35057364	35057664	Nan-71240	N
chr3	35060777	35061077	Nan-71241	N
chr3	35063931	35064231	Nan-71242	N
chr3	35066888	35067188	Nan-71243	N
chr3	35086031	35086331	Nan-71244	N
chr3	35100784	35101084	Nan-71245	N
chr3	35101871	35102171	Nan-71246	N
chr3	35128507	35128807	Nan-71247	N
chr3	35133008	35133308	Nan-71248	N
chr3	35138955	35139255	Nan-71249	N
chr3	35154325	35154625	Nan-71250	N
chr3	35158451	35158751	Nan-71251	N
chr3	35187283	35187583	Nan-71252	N
chr3	35190073	35190373	Nan-71253	N
chr3	35240791	35241091	Nan-71254	N
chr3	35248371	35248671	Nan-71255	N
chr3	35249620	35249920	Nan-71256	N
chr3	35260016	35260316	Nan-71257	N
chr3	35273544	35273844	Nan-71259	N
chr3	35292799	35293099	Nan-71260	N
chr3	35298142	35298442	Nan-71261	N
chr3	35298397	35298697	Nan-71262	N
chr3	35299107	35299407	Nan-71263	N
chr3	35304478	35304778	Nan-71264	N
chr3	35305737	35306037	Nan-71265	N
chr3	35308822	35309122	Nan-71266	N
chr3	35314845	35315145	Nan-71267	N
chr3	35319772	35320072	Nan-71268	N
chr3	35331460	35331760	Nan-71269	N
chr3	35333347	35333647	Nan-71270	N
chr3	35360787	35361087	Nan-71271	N
chr3	35379514	35379814	Nan-71272	N
chr3	35379749	35380049	Nan-71273	N
chr3	35394985	35395285	Nan-71275	N
chr3	35405985	35406285	Nan-71276	N
chr3	35406908	35407208	Nan-71277	N
chr3	35408028	35408328	Nan-71278	N
chr3	35432172	35432472	Nan-71279	N
chr3	35434107	35434407	Nan-71280	N
chr3	35434411	35434711	Nan-71281	N
chr3	35435782	35436082	Nan-71282	N
chr3	35439774	35440074	Nan-71283	N
chr3	35442859	35443159	Nan-71284	N
chr3	35443096	35443396	Nan-71285	N
chr3	35446278	35446578	Nan-71286	N
chr3	35453923	35454223	Nan-71287	N
chr3	35460295	35460595	Nan-71288	N
chr3	35461693	35461993	Nan-71289	N
chr3	35469712	35470012	Nan-71290	N
chr3	35473278	35473578	Nan-71291	N
chr3	35474707	35475007	Nan-71292	N
chr3	35479739	35480039	Nan-71293	N
chr3	35484052	35484352	Nan-71294	N
chr3	35484924	35485224	Nan-71295	N
chr3	35486128	35486428	Nan-71296	N
chr3	35492931	35493231	Nan-71297	N
chr3	35493602	35493902	Nan-71298	N
chr3	35495480	35495780	Nan-71299	N
chr3	35496633	35496933	Nan-71300	N
chr3	35502206	35502506	Nan-71301	N
chr3	35505399	35505699	Nan-71302	N
chr3	35523328	35523628	Nan-71303	N
chr3	35524975	35525275	Nan-71304	N
chr3	35541209	35541509	Nan-71305	N
chr3	35557348	35557648	Nan-71306	N
chr3	35558477	35558777	Nan-71307	N
chr3	35559201	35559501	Nan-71308	N
chr3	35571401	35571701	Nan-71309	N
chr3	35574280	35574580	Nan-71310	N
chr3	35577232	35577532	Nan-71311	N
chr3	35580964	35581264	Nan-71312	N
chr3	35581279	35581579	Nan-71313	N
chr3	35581511	35581811	Nan-71314	N
chr3	35587817	35588117	Nan-71315	N
chr3	35593942	35594242	Nan-71316	N
chr3	35602028	35602328	Nan-71317	N
chr3	35606102	35606402	Nan-71318	N
chr3	35608321	35608621	Nan-71319	N
chr3	35608910	35609210	Nan-71320	N
chr3	35612628	35612928	Nan-71321	N
chr3	35621622	35621922	Nan-71322	N
chr3	35623260	35623560	Nan-71323	N
chr3	35625557	35625857	Nan-71324	N
chr3	35638908	35639208	Nan-71325	N
chr3	35640738	35641038	Nan-71326	N
chr3	35666268	35666568	Nan-71327	N
chr3	35666591	35666891	Nan-71328	N
chr3	35669904	35670204	Nan-71329	N
chr3	35671613	35671913	Nan-71330	N
chr3	35696130	35696430	Nan-71331	N
chr3	35708316	35708616	Nan-71332	N
chr3	35715839	35716139	Nan-71333	N
chr3	35727624	35727924	Nan-71334	N
chr3	35747944	35748244	Nan-71335	N
chr3	35756962	35757262	Nan-71336	N
chr3	35774803	35775103	Nan-71337	N
chr3	35800185	35800485	Nan-71338	N
chr3	35800664	35800964	Nan-71339	N
chr3	35834293	35834593	Nan-71340	N
chr3	35862686	35862986	Nan-71341	N
chr3	35864527	35864827	Nan-71342	N
chr3	35864875	35865175	Nan-71343	N
chr3	35957119	35957419	Nan-71344	N
chr3	35957655	35957955	Nan-71345	N
chr3	35961733	35962033	Nan-71346	N
chr3	35964694	35964994	Nan-71347	N
chr3	35989998	35990298	Nan-71348	N
chr3	35999754	36000054	Nan-71349	N
chr3	35999949	36000249	Nan-71350	N
chr3	36023384	36023684	Nan-71351	N
chr3	36029063	36029363	Nan-71352	N
chr3	36034930	36035230	Nan-71353	N
chr3	36056896	36057196	Nan-71354	N
chr3	36057167	36057467	Nan-71355	N
chr3	36058255	36058555	Nan-71356	N
chr3	36076458	36076758	Nan-71357	N
chr3	36079135	36079435	Nan-71358	N
chr3	36081521	36081821	Nan-71359	N
chr3	36086638	36086938	Nan-71360	N
chr3	36112140	36112440	Nan-71361	N
chr3	36115222	36115522	Nan-71362	N
chr3	36120202	36120502	Nan-71363	N
chr3	36127232	36127532	Nan-71364	N
chr3	36132615	36132915	Nan-71365	N
chr3	36132847	36133147	Nan-71366	N
chr3	36140021	36140321	Nan-71367	N
chr3	36152816	36153116	Nan-71368	N
chr3	36159166	36159466	Nan-71369	N
chr3	36163745	36164045	Nan-71370	N
chr3	36170874	36171174	Nan-71371	N
chr3	36171060	36171360	Nan-71372	N
chr3	36171875	36172175	Nan-71373	N
chr3	36177473	36177773	Nan-71374	N
chr3	36178046	36178346	Nan-71375	N
chr3	36188382	36188682	Nan-71376	N
chr3	36189199	36189499	Nan-71377	N
chr3	36195201	36195501	Nan-71378	N
chr3	36202101	36202401	Nan-71379	N
chr3	36202335	36202635	Nan-71380	N
chr3	36209540	36209840	Nan-71381	N
chr3	36210217	36210517	Nan-71382	N
chr3	36218680	36218980	Nan-71383	N
chr3	36222689	36222989	Nan-71384	N
chr3	36223094	36223394	Nan-71385	N
chr3	36246655	36246955	Nan-71386	N
chr3	36259216	36259516	Nan-71387	N
chr3	36259624	36259924	Nan-71388	N
chr3	36272403	36272703	Nan-71389	N
chr3	36272600	36272900	Nan-71390	N
chr3	36276541	36276841	Nan-71391	N
chr3	36281467	36281767	Nan-71392	N
chr3	36284826	36285126	Nan-71393	N
chr3	36313580	36313880	Nan-71394	N
chr3	36314037	36314337	Nan-71395	N
chr3	36329271	36329571	Nan-71396	N
chr3	36338973	36339273	Nan-71397	N
chr3	36344599	36344899	Nan-71398	N
chr3	36351932	36352232	Nan-71399	N
chr3	36354383	36354683	Nan-71400	N
chr3	36356967	36357267	Nan-71401	N
chr3	36363745	36364045	Nan-71402	N
chr3	36366354	36366654	Nan-71403	N
chr3	36374659	36374959	Nan-71404	N
chr3	36374810	36375110	Nan-71405	N
chr3	36376482	36376782	Nan-71406	N
chr3	36380198	36380498	Nan-71407	N
chr3	36383677	36383977	Nan-71408	N
chr3	36404219	36404519	Nan-71409	N
chr3	36404898	36405198	Nan-71410	N
chr3	36410008	36410308	Nan-71411	N
chr3	36414161	36414461	Nan-71412	N
chr3	36419277	36419577	Nan-71413	N
chr3	36421194	36421494	Nan-71414	N
chr3	36439786	36440086	Nan-71415	N
chr3	36440112	36440412	Nan-71416	N
chr3	36440453	36440753	Nan-71417	N
chr3	36449895	36450195	Nan-71418	N
chr3	36456680	36456980	Nan-71419	N
chr3	36457822	36458122	Nan-71420	N
chr3	36458030	36458330	Nan-71421	N
chr3	36467580	36467880	Nan-71422	N
chr3	36469572	36469872	Nan-71423	N
chr3	36481576	36481876	Nan-71424	N
chr3	36494940	36495240	Nan-71425	N
chr3	36496439	36496739	Nan-71426	N
chr3	36498074	36498374	Nan-71427	N
chr3	36501039	36501339	Nan-71428	N
chr3	36507856	36508156	Nan-71429	N
chr3	36518953	36519253	Nan-71430	N
chr3	36554646	36554946	Nan-71431	N
chr3	36565768	36566068	Nan-71432	N
chr3	36578337	36578637	Nan-71433	N
chr3	36602278	36602578	Nan-71434	N
chr3	36606193	36606493	Nan-71435	N
chr3	36606844	36607144	Nan-71436	N
chr3	36612778	36613078	Nan-71437	N
chr3	36614039	36614339	Nan-71438	N
chr3	36616718	36617018	Nan-71439	N
chr3	36621736	36622036	Nan-71440	N
chr3	36623157	36623457	Nan-71441	N
chr3	36628308	36628608	Nan-71443	N
chr3	36636858	36637158	Nan-71444	N
chr3	36645988	36646288	Nan-71445	N
chr3	36646210	36646510	Nan-71446	N
chr3	36646471	36646771	Nan-71447	N
chr3	36646845	36647145	Nan-71448	N
chr3	36650366	36650666	Nan-71449	N
chr3	36667647	36667947	Nan-71450	N
chr3	36671406	36671706	Nan-71451	N
chr3	36671579	36671879	Nan-71452	N
chr3	36683976	36684276	Nan-71453	N
chr3	36713332	36713632	Nan-71454	N
chr3	36713775	36714075	Nan-71455	N
chr3	36723301	36723601	Nan-71456	N
chr3	36729748	36730048	Nan-71457	N
chr3	36809756	36810056	Nan-71458	N
chr3	36812135	36812435	Nan-71459	N
chr3	36835057	36835357	Nan-71460	N
chr3	36838925	36839225	Nan-71461	N
chr3	36858802	36859102	Nan-71462	N
chr3	36859868	36860168	Nan-71463	N
chr3	36860384	36860684	Nan-71464	N
chr3	36914224	36914524	Nan-71465	N
chr3	36971619	36971919	Nan-71466	N
chr3	36972100	36972400	Nan-71467	N
chr3	36976100	36976400	Nan-71468	N
chr3	36977885	36978185	Nan-71469	N
chr3	36987489	36987789	Nan-71470	N
chr3	36988199	36988499	Nan-71471	N
chr3	36994988	36995288	Nan-71472	N
chr3	37007120	37007420	Nan-71473	N
chr3	37014910	37015210	Nan-71474	N
chr3	37040600	37040900	Nan-71475	N
chr3	37065905	37066205	Nan-71476	N
chr3	37074609	37074909	Nan-71477	N
chr3	37082377	37082677	Nan-71478	N
chr3	37083452	37083752	Nan-71479	N
chr3	37112509	37112809	Nan-71480	N
chr3	37147770	37148070	Nan-71481	N
chr3	37148445	37148745	Nan-71482	N
chr3	37234037	37234337	Nan-71483	N
chr3	37246247	37246547	Nan-71484	N
chr3	37246470	37246770	Nan-71485	N
chr3	37249226	37249526	Nan-71486	N
chr3	37259420	37259720	Nan-71487	N
chr3	37268939	37269239	Nan-71488	N
chr3	37303909	37304209	Nan-71489	N
chr3	37347121	37347421	Nan-71490	N
chr3	37360297	37360597	Nan-71491	N
chr3	37364967	37365267	Nan-71492	N
chr3	37370611	37370911	Nan-71493	N
chr3	37403225	37403525	Nan-71494	N
chr3	37415544	37415844	Nan-71495	N
chr3	37427082	37427382	Nan-71496	N
chr3	37444993	37445293	Nan-71497	N
chr3	37453211	37453511	Nan-71498	N
chr3	37476773	37477073	Nan-71499	N
chr3	37487395	37487695	Nan-71500	N
chr3	37567191	37567491	Nan-71501	N
chr3	37571547	37571847	Nan-71502	N
chr3	37571850	37572150	Nan-71503	N
chr3	37574636	37574936	Nan-71504	N
chr3	37588395	37588695	Nan-71505	N
chr3	37589121	37589421	Nan-71506	N
chr3	37601265	37601565	Nan-71507	N
chr3	37645565	37645865	Nan-71508	N
chr3	37679517	37679817	Nan-71509	N
chr3	37681324	37681624	Nan-71510	N
chr3	37699888	37700188	Nan-71511	N
chr3	37708047	37708347	Nan-71512	N
chr3	37734122	37734422	Nan-71513	N
chr3	37741191	37741491	Nan-71514	N
chr3	37751746	37752046	Nan-71515	N
chr3	37760441	37760741	Nan-71516	N
chr3	37765904	37766204	Nan-71517	N
chr3	37766153	37766453	Nan-71518	N
chr3	37774722	37775022	Nan-71519	N
chr3	37776969	37777269	Nan-71520	N
chr3	37785228	37785528	Nan-71521	N
chr3	37787143	37787443	Nan-71522	N
chr3	37787988	37788288	Nan-71523	N
chr3	37790233	37790533	Nan-71524	N
chr3	37799196	37799496	Nan-71525	N
chr3	37810933	37811233	Nan-71526	N
chr3	37815322	37815622	Nan-71527	N
chr3	37815692	37815992	Nan-71528	N
chr3	37824511	37824811	Nan-71529	N
chr3	37829598	37829898	Nan-71530	N
chr3	37834012	37834312	Nan-71531	N
chr3	37849109	37849409	Nan-71532	N
chr3	37962935	37963235	Nan-71533	N
chr3	37965099	37965399	Nan-71534	N
chr3	37973905	37974205	Nan-71535	N
chr3	37982267	37982567	Nan-71536	N
chr3	37982449	37982749	Nan-71537	N
chr3	37989442	37989742	Nan-71538	N
chr3	38001993	38002293	Nan-71539	N
chr3	38006300	38006600	Nan-71540	N
chr3	38006939	38007239	Nan-71541	N
chr3	38017127	38017427	Nan-71542	N
chr3	38039010	38039310	Nan-71543	N
chr3	38048608	38048908	Nan-71544	N
chr3	38056005	38056305	Nan-71545	N
chr3	38127282	38127582	Nan-71546	N
chr3	38128411	38128711	Nan-71547	N
chr3	38134201	38134501	Nan-71548	N
chr3	38139119	38139419	Nan-71549	N
chr3	38142631	38142931	Nan-71550	N
chr3	38163578	38163878	Nan-71551	N
chr3	38217870	38218170	Nan-71552	N
chr3	38218113	38218413	Nan-71553	N
chr3	38227895	38228195	Nan-71554	N
chr3	38234104	38234404	Nan-71555	N
chr3	38236111	38236411	Nan-71556	N
chr3	38238568	38238868	Nan-71557	N
chr3	38261998	38262298	Nan-71558	N
chr3	38262160	38262460	Nan-71559	N
chr3	38279587	38279887	Nan-71560	N
chr3	38292656	38292956	Nan-71561	N
chr3	38299719	38300019	Nan-71562	N
chr3	38300987	38301287	Nan-71563	N
chr3	38304226	38304526	Nan-71564	N
chr3	38306292	38306592	Nan-71565	N
chr3	38323158	38323458	Nan-71566	N
chr3	38333465	38333765	Nan-71567	N
chr3	38337324	38337624	Nan-71568	N
chr3	38340274	38340574	Nan-71569	N
chr3	38340907	38341207	Nan-71570	N
chr3	38341270	38341570	Nan-71571	N
chr3	38345031	38345331	Nan-71572	N
chr3	38346347	38346647	Nan-71573	N
chr3	38346582	38346882	Nan-71574	N
chr3	38347447	38347747	Nan-71575	N
chr3	38355378	38355678	Nan-71576	N
chr3	38378036	38378336	Nan-71577	N
chr3	38386274	38386574	Nan-71578	N
chr3	38408907	38409207	Nan-71579	N
chr3	38423349	38423649	Nan-71580	N
chr3	38446979	38447279	Nan-71581	N
chr3	38447276	38447576	Nan-71582	N
chr3	38455805	38456105	Nan-71583	N
chr3	38486258	38486558	Nan-71584	N
chr3	38489803	38490103	Nan-71585	N
chr3	38498941	38499241	Nan-71586	N
chr3	38532759	38533059	Nan-71587	N
chr3	38559725	38560025	Nan-71588	N
chr3	38576387	38576687	Nan-71589	N
chr3	38615753	38616053	Nan-71590	N
chr3	38632491	38632791	Nan-71591	N
chr3	38638851	38639151	Nan-71592	N
chr3	38664143	38664443	Nan-71593	N
chr3	38697291	38697591	Nan-71594	N
chr3	38722667	38722967	Nan-71595	N
chr3	38743449	38743749	Nan-71596	N
chr3	38758500	38758800	Nan-71597	N
chr3	38762493	38762793	Nan-71598	N
chr3	38766315	38766615	Nan-71599	N
chr3	38782999	38783299	Nan-71600	N
chr3	38783520	38783820	Nan-71601	N
chr3	38783845	38784145	Nan-71602	N
chr3	38788165	38788465	Nan-71603	N
chr3	38803181	38803481	Nan-71604	N
chr3	38816639	38816939	Nan-71605	N
chr3	38816877	38817177	Nan-71606	N
chr3	38861509	38861809	Nan-71607	N
chr3	38927233	38927533	Nan-71608	N
chr3	38928025	38928325	Nan-71609	N
chr3	38941002	38941302	Nan-71611	N
chr3	38954690	38954990	Nan-71612	N
chr3	38975218	38975518	Nan-71613	N
chr3	38982995	38983295	Nan-71614	N
chr3	39000641	39000941	Nan-71615	N
chr3	39008342	39008642	Nan-71616	N
chr3	39009754	39010054	Nan-71618	N
chr3	39010593	39010893	Nan-71619	N
chr3	39018129	39018429	Nan-71620	N
chr3	39037043	39037343	Nan-71621	N
chr3	39042693	39042993	Nan-71622	N
chr3	39046458	39046758	Nan-71623	N
chr3	39052129	39052429	Nan-71624	N
chr3	39055076	39055376	Nan-71625	N
chr3	39057780	39058080	Nan-71626	N
chr3	39063464	39063764	Nan-71627	N
chr3	39075145	39075445	Nan-71628	N
chr3	39075778	39076078	Nan-71629	N
chr3	39076647	39076947	Nan-71630	N
chr3	39082602	39082902	Nan-71631	N
chr3	39083443	39083743	Nan-71632	N
chr3	39099503	39099803	Nan-71633	N
chr3	39100969	39101269	Nan-71634	N
chr3	39108814	39109114	Nan-71635	N
chr3	39111778	39112078	Nan-71636	N
chr3	39116359	39116659	Nan-71637	N
chr3	39121798	39122098	Nan-71638	N
chr3	39131652	39131952	Nan-71639	N
chr3	39173099	39173399	Nan-71640	N
chr3	39189149	39189449	Nan-71641	N
chr3	39190121	39190421	Nan-71642	N
chr3	39197014	39197314	Nan-71643	N
chr3	39197965	39198265	Nan-71644	N
chr3	39203452	39203752	Nan-71645	N
chr3	39229144	39229444	Nan-71646	N
chr3	39230814	39231114	Nan-71647	N
chr3	39247875	39248175	Nan-71648	N
chr3	39257676	39257976	Nan-71649	N
chr3	39259220	39259520	Nan-71650	N
chr3	39259550	39259850	Nan-71651	N
chr3	39266057	39266357	Nan-71652	N
chr3	39289718	39290018	Nan-71653	N
chr3	39330245	39330545	Nan-71654	N
chr3	39378080	39378380	Nan-71655	N
chr3	39379331	39379631	Nan-71656	N
chr3	39386606	39386906	Nan-71657	N
chr3	39429202	39429502	Nan-71658	N
chr3	39429628	39429928	Nan-71659	N
chr3	39444973	39445273	Nan-71660	N
chr3	39445852	39446152	Nan-71661	N
chr3	39452476	39452776	Nan-71662	N
chr3	39458105	39458405	Nan-71663	N
chr3	39475090	39475390	Nan-71664	N
chr3	39483541	39483841	Nan-71665	N
chr3	39488429	39488729	Nan-71666	N
chr3	39489257	39489557	Nan-71667	N
chr3	39515802	39516102	Nan-71668	N
chr3	39516101	39516401	Nan-71669	N
chr3	39555706	39556006	Nan-71670	N
chr3	39561587	39561887	Nan-71671	N
chr3	39568080	39568380	Nan-71672	N
chr3	39568690	39568990	Nan-71673	N
chr3	39576548	39576848	Nan-71674	N
chr3	39579256	39579556	Nan-71675	N
chr3	39584530	39584830	Nan-71676	N
chr3	39606193	39606493	Nan-71677	N
chr3	39618264	39618564	Nan-71678	N
chr3	39623601	39623901	Nan-71679	N
chr3	39627302	39627602	Nan-71680	N
chr3	39641739	39642039	Nan-71681	N
chr3	39646341	39646641	Nan-71682	N
chr3	39647749	39648049	Nan-71683	N
chr3	39656383	39656683	Nan-71685	N
chr3	39662859	39663159	Nan-71686	N
chr3	39666481	39666781	Nan-71687	N
chr3	39670592	39670892	Nan-71688	N
chr3	39674598	39674898	Nan-71689	N
chr3	39678079	39678379	Nan-71690	N
chr3	39688283	39688583	Nan-71691	N
chr3	39689576	39689876	Nan-71692	N
chr3	39695895	39696195	Nan-71693	N
chr3	39715899	39716199	Nan-71694	N
chr3	39722699	39722999	Nan-71695	N
chr3	39726438	39726738	Nan-71696	N
chr3	39727803	39728103	Nan-71697	N
chr3	39731681	39731981	Nan-71698	N
chr3	39738091	39738391	Nan-71699	N
chr3	39756742	39757042	Nan-71700	N
chr3	39785317	39785617	Nan-71701	N
chr3	39832172	39832472	Nan-71702	N
chr3	39835805	39836105	Nan-71703	N
chr3	39847000	39847300	Nan-71704	N
chr3	39859565	39859865	Nan-71705	N
chr3	39874226	39874526	Nan-71706	N
chr3	39881127	39881427	Nan-71707	N
chr3	39885143	39885443	Nan-71708	N
chr3	39891312	39891612	Nan-71709	N
chr3	39892078	39892378	Nan-71710	N
chr3	39906779	39907079	Nan-71711	N
chr3	39907114	39907414	Nan-71712	N
chr3	39923382	39923682	Nan-71713	N
chr3	39923875	39924175	Nan-71714	N
chr3	39940127	39940427	Nan-71715	N
chr3	39945258	39945558	Nan-71716	N
chr3	39945633	39945933	Nan-71717	N
chr3	39957124	39957424	Nan-71718	N
chr3	39958303	39958603	Nan-71719	N
chr3	39971521	39971821	Nan-71720	N
chr3	39996133	39996433	Nan-71721	N
chr3	40003523	40003823	Nan-71722	N
chr3	40011051	40011351	Nan-71723	N
chr3	40047557	40047857	Nan-71724	N
chr3	40048115	40048415	Nan-71725	N
chr3	40054725	40055025	Nan-71726	N
chr3	40091983	40092283	Nan-71727	N
chr3	40118618	40118918	Nan-71728	N
chr3	40143358	40143658	Nan-71729	N
chr3	40146145	40146445	Nan-71730	N
chr3	40151152	40151452	Nan-71731	N
chr3	40162722	40163022	Nan-71732	N
chr3	40170013	40170313	Nan-71733	N
chr3	40193752	40194052	Nan-71734	N
chr3	40201624	40201924	Nan-71735	N
chr3	40202180	40202480	Nan-71736	N
chr3	40202387	40202687	Nan-71737	N
chr3	40208175	40208475	Nan-71738	N
chr3	40229182	40229482	Nan-71739	N
chr3	40232527	40232827	Nan-71740	N
chr3	40254770	40255070	Nan-71741	N
chr3	40255008	40255308	Nan-71742	N
chr3	40273425	40273725	Nan-71743	N
chr3	40273582	40273882	Nan-71744	N
chr3	40275672	40275972	Nan-71745	N
chr3	40275917	40276217	Nan-71746	N
chr3	40281937	40282237	Nan-71747	N
chr3	40284392	40284692	Nan-71748	N
chr3	40284671	40284971	Nan-71749	N
chr3	40285171	40285471	Nan-71750	N
chr3	40289025	40289325	Nan-71751	N
chr3	40300848	40301148	Nan-71752	N
chr3	40301114	40301414	Nan-71753	N
chr3	40329730	40330030	Nan-71754	N
chr3	40338244	40338544	Nan-71755	N
chr3	40351878	40352178	Nan-71756	N
chr3	40360026	40360326	Nan-71757	N
chr3	40360488	40360788	Nan-71758	N
chr3	40365488	40365788	Nan-71760	N
chr3	40386048	40386348	Nan-71761	N
chr3	40397840	40398140	Nan-71762	N
chr3	40401411	40401711	Nan-71763	N
chr3	40403283	40403583	Nan-71764	N
chr3	40404599	40404899	Nan-71765	N
chr3	40407205	40407505	Nan-71766	N
chr3	40408986	40409286	Nan-71767	N
chr3	40409741	40410041	Nan-71768	N
chr3	40415378	40415678	Nan-71769	N
chr3	40415987	40416287	Nan-71770	N
chr3	40417136	40417436	Nan-71771	N
chr3	40425117	40425417	Nan-71772	N
chr3	40427534	40427834	Nan-71773	N
chr3	40428006	40428306	Nan-71774	N
chr3	40433388	40433688	Nan-71775	N
chr3	40439501	40439801	Nan-71776	N
chr3	40448584	40448884	Nan-71777	N
chr3	40455821	40456121	Nan-71778	N
chr3	40464820	40465120	Nan-71779	N
chr3	40467990	40468290	Nan-71780	N
chr3	40477226	40477526	Nan-71781	N
chr3	40487656	40487956	Nan-71782	N
chr3	40497779	40498079	Nan-71783	N
chr3	40504227	40504527	Nan-71784	N
chr3	40519877	40520177	Nan-71785	N
chr3	40525336	40525636	Nan-71786	N
chr3	40528421	40528721	Nan-71787	N
chr3	40529737	40530037	Nan-71788	N
chr3	40534948	40535248	Nan-71789	N
chr3	40537748	40538048	Nan-71790	N
chr3	40540454	40540754	Nan-71791	N
chr3	40542454	40542754	Nan-71792	N
chr3	40542745	40543045	Nan-71793	N
chr3	40546721	40547021	Nan-71794	N
chr3	40549803	40550103	Nan-71795	N
chr3	40551003	40551303	Nan-71796	N
chr3	40551364	40551664	Nan-71797	N
chr3	40556221	40556521	Nan-71798	N
chr3	40559731	40560031	Nan-71799	N
chr3	40560754	40561054	Nan-71800	N
chr3	40563213	40563513	Nan-71801	N
chr3	40565813	40566113	Nan-71802	N
chr3	40570384	40570684	Nan-71803	N
chr3	40576304	40576604	Nan-71804	N
chr3	40576675	40576975	Nan-71805	N
chr3	40578833	40579133	Nan-71806	N
chr3	40583935	40584235	Nan-71807	N
chr3	40594017	40594317	Nan-71808	N
chr3	40600943	40601243	Nan-71809	N
chr3	40601279	40601579	Nan-71810	N
chr3	40608328	40608628	Nan-71811	N
chr3	40610618	40610918	Nan-71812	N
chr3	40611521	40611821	Nan-71813	N
chr3	40617988	40618288	Nan-71814	N
chr3	40664680	40664980	Nan-71815	N
chr3	40676316	40676616	Nan-71816	N
chr3	40680298	40680598	Nan-71817	N
chr3	40727172	40727472	Nan-71818	N
chr3	40757866	40758166	Nan-71819	N
chr3	40758636	40758936	Nan-71820	N
chr3	40764403	40764703	Nan-71821	N
chr3	40767675	40767975	Nan-71822	N
chr3	40769294	40769594	Nan-71823	N
chr3	40769995	40770295	Nan-71824	N
chr3	40771860	40772160	Nan-71825	N
chr3	40787766	40788066	Nan-71826	N
chr3	40790870	40791170	Nan-71827	N
chr3	40795880	40796180	Nan-71828	N
chr3	40796889	40797189	Nan-71829	N
chr3	40836853	40837153	Nan-71830	N
chr3	40837216	40837516	Nan-71831	N
chr3	40896846	40897146	Nan-71832	N
chr3	40906375	40906675	Nan-71833	N
chr3	40916622	40916922	Nan-71834	N
chr3	40923012	40923312	Nan-71835	N
chr3	40926005	40926305	Nan-71836	N
chr3	40929769	40930069	Nan-71837	N
chr3	40932171	40932471	Nan-71838	N
chr3	40932597	40932897	Nan-71839	N
chr3	40932849	40933149	Nan-71840	N
chr3	40933275	40933575	Nan-71841	N
chr3	40937569	40937869	Nan-71842	N
chr3	40965542	40965842	Nan-71843	N
chr3	40965936	40966236	Nan-71844	N
chr3	40990682	40990982	Nan-71845	N
chr3	40999893	41000193	Nan-71846	N
chr3	41005583	41005883	Nan-71847	N
chr3	41087134	41087434	Nan-71848	N
chr3	41149858	41150158	Nan-71849	N
chr3	41164031	41164331	Nan-71850	N
chr3	41205502	41205802	Nan-71851	N
chr3	41229004	41229304	Nan-71852	N
chr3	41240152	41240452	Nan-71853	N
chr3	41248160	41248460	Nan-71854	N
chr3	41253938	41254238	Nan-71855	N
chr3	41254379	41254679	Nan-71856	N
chr3	41265499	41265799	Nan-71857	N
chr3	41265963	41266263	Nan-71858	N
chr3	41268938	41269238	Nan-71859	N
chr3	41273755	41274055	Nan-71860	N
chr3	41278072	41278372	Nan-71861	N
chr3	41298937	41299237	Nan-71862	N
chr3	41317837	41318137	Nan-71863	N
chr3	41330427	41330727	Nan-71864	N
chr3	41338105	41338405	Nan-71865	N
chr3	41345493	41345793	Nan-71866	N
chr3	41443918	41444218	Nan-71867	N
chr3	41453025	41453325	Nan-71868	N
chr3	41466094	41466394	Nan-71869	N
chr3	41466971	41467271	Nan-71870	N
chr3	41485308	41485608	Nan-71871	N
chr3	41511951	41512251	Nan-71872	N
chr3	41521821	41522121	Nan-71873	N
chr3	41523267	41523567	Nan-71874	N
chr3	41530423	41530723	Nan-71875	N
chr3	41558485	41558785	Nan-71876	N
chr3	41559189	41559489	Nan-71877	N
chr3	41575971	41576271	Nan-71878	N
chr3	41642679	41642979	Nan-71879	N
chr3	41647462	41647762	Nan-71880	N
chr3	41674602	41674902	Nan-71881	N
chr3	41690190	41690490	Nan-71882	N
chr3	41708095	41708395	Nan-71883	N
chr3	41709918	41710218	Nan-71884	N
chr3	41715015	41715315	Nan-71885	N
chr3	41715564	41715864	Nan-71886	N
chr3	41726251	41726551	Nan-71887	N
chr3	41726664	41726964	Nan-71888	N
chr3	41732802	41733102	Nan-71889	N
chr3	41742660	41742960	Nan-71890	N
chr3	41749943	41750243	Nan-71891	N
chr3	41751586	41751886	Nan-71892	N
chr3	41752195	41752495	Nan-71893	N
chr3	41759021	41759321	Nan-71894	N
chr3	41768006	41768306	Nan-71895	N
chr3	41778530	41778830	Nan-71896	N
chr3	41786059	41786359	Nan-71897	N
chr3	41796360	41796660	Nan-71898	N
chr3	41797255	41797555	Nan-71899	N
chr3	41797699	41797999	Nan-71900	N
chr3	41802081	41802381	Nan-71901	N
chr3	41808299	41808599	Nan-71902	N
chr3	41814738	41815038	Nan-71903	N
chr3	41818635	41818935	Nan-71904	N
chr3	41819188	41819488	Nan-71905	N
chr3	41822056	41822356	Nan-71906	N
chr3	41824358	41824658	Nan-71907	N
chr3	41834100	41834400	Nan-71909	N
chr3	41837767	41838067	Nan-71910	N
chr3	41854409	41854709	Nan-71911	N
chr3	41855326	41855626	Nan-71912	N
chr3	41868531	41868831	Nan-71913	N
chr3	41871935	41872235	Nan-71914	N
chr3	41885606	41885906	Nan-71915	N
chr3	41890694	41890994	Nan-71916	N
chr3	41900807	41901107	Nan-71917	N
chr3	41903140	41903440	Nan-71918	N
chr3	41905573	41905873	Nan-71919	N
chr3	41906009	41906309	Nan-71920	N
chr3	41908223	41908523	Nan-71921	N
chr3	41909062	41909362	Nan-71922	N
chr3	41909546	41909846	Nan-71923	N
chr3	41911237	41911537	Nan-71924	N
chr3	41917261	41917561	Nan-71925	N
chr3	41919418	41919718	Nan-71926	N
chr3	41919645	41919945	Nan-71927	N
chr3	41929872	41930172	Nan-71928	N
chr3	41934164	41934464	Nan-71929	N
chr3	41943009	41943309	Nan-71930	N
chr3	41952154	41952454	Nan-71931	N
chr3	41952500	41952800	Nan-71932	N
chr3	41953649	41953949	Nan-71933	N
chr3	41960057	41960357	Nan-71934	N
chr3	41962239	41962539	Nan-71935	N
chr3	41963398	41963698	Nan-71936	N
chr3	41977368	41977668	Nan-71937	N
chr3	42008083	42008383	Nan-71938	N
chr3	42022002	42022302	Nan-71939	N
chr3	42022889	42023189	Nan-71940	N
chr3	42023926	42024226	Nan-71941	N
chr3	42031136	42031436	Nan-71942	N
chr3	42035860	42036160	Nan-71943	N
chr3	42040108	42040408	Nan-71944	N
chr3	42051221	42051521	Nan-71945	N
chr3	42065191	42065491	Nan-71946	N
chr3	42066593	42066893	Nan-71947	N
chr3	42074548	42074848	Nan-71948	N
chr3	42074869	42075169	Nan-71949	N
chr3	42077232	42077532	Nan-71950	N
chr3	42080110	42080410	Nan-71951	N
chr3	42087012	42087312	Nan-71952	N
chr3	42090298	42090598	Nan-71953	N
chr3	42100859	42101159	Nan-71954	N
chr3	42119339	42119639	Nan-71955	N
chr3	42124868	42125168	Nan-71956	N
chr3	42125577	42125877	Nan-71957	N
chr3	42125872	42126172	Nan-71958	N
chr3	42126280	42126580	Nan-71959	N
chr3	42133537	42133837	Nan-71960	N
chr3	42168606	42168906	Nan-71961	N
chr3	42179156	42179456	Nan-71962	N
chr3	42185003	42185303	Nan-71963	N
chr3	42192715	42193015	Nan-71964	N
chr3	42208329	42208629	Nan-71965	N
chr3	42223921	42224221	Nan-71966	N
chr3	42226023	42226323	Nan-71967	N
chr3	42242821	42243121	Nan-71968	N
chr3	42246055	42246355	Nan-71969	N
chr3	42272866	42273166	Nan-71970	N
chr3	42283694	42283994	Nan-71971	N
chr3	42293868	42294168	Nan-71972	N
chr3	42295828	42296128	Nan-71973	N
chr3	42322810	42323110	Nan-71974	N
chr3	42906894	42907194	Nan-71975	N
chr3	42910832	42911132	Nan-71976	N
chr3	42911199	42911499	Nan-71977	N
chr3	42913122	42913422	Nan-71978	N
chr3	42918743	42919043	Nan-71979	N
chr3	42918989	42919289	Nan-71980	N
chr3	42919414	42919714	Nan-71981	N
chr3	42925455	42925755	Nan-71982	N
chr3	42925816	42926116	Nan-71983	N
chr3	42931868	42932168	Nan-71984	N
chr3	42967726	42968026	Nan-71985	N
chr3	42968047	42968347	Nan-71986	N
chr3	42969974	42970274	Nan-71987	N
chr3	42977735	42978035	Nan-71988	N
chr3	42981688	42981988	Nan-71989	N
chr3	42993242	42993542	Nan-71990	N
chr3	42999146	42999446	Nan-71991	N
chr3	43043908	43044208	Nan-71992	N
chr3	43053047	43053347	Nan-71993	N
chr3	43062456	43062756	Nan-71994	N
chr3	43070628	43070928	Nan-71995	N
chr3	43077608	43077908	Nan-71996	N
chr3	43079623	43079923	Nan-71997	N
chr3	43089597	43089897	Nan-71998	N
chr3	43101852	43102152	Nan-71999	N
chr3	43120838	43121138	Nan-72000	N
chr3	43127822	43128122	Nan-72001	N
chr3	43134906	43135206	Nan-72002	N
chr3	43139303	43139603	Nan-72003	N
chr3	43147326	43147626	Nan-72004	N
chr3	43147615	43147915	Nan-72005	N
chr3	43154594	43154894	Nan-72006	N
chr3	43192068	43192368	Nan-72007	N
chr3	43199815	43200115	Nan-72008	N
chr3	43200117	43200417	Nan-72009	N
chr3	43200398	43200698	Nan-72010	N
chr3	43205195	43205495	Nan-72011	N
chr3	43264763	43265063	Nan-72012	N
chr3	43278885	43279185	Nan-72013	N
chr3	43283810	43284110	Nan-72014	N
chr3	43284202	43284502	Nan-72015	N
chr3	43293864	43294164	Nan-72016	N
chr3	43295981	43296281	Nan-72017	N
chr3	43302876	43303176	Nan-72018	N
chr3	43304656	43304956	Nan-72019	N
chr3	43313000	43313300	Nan-72020	N
chr3	43313653	43313953	Nan-72021	N
chr3	43319640	43319940	Nan-72022	N
chr3	43324138	43324438	Nan-72023	N
chr3	43345436	43345736	Nan-72024	N
chr3	43349015	43349315	Nan-72025	N
chr3	43351900	43352200	Nan-72026	N
chr3	43352950	43353250	Nan-72027	N
chr3	43355643	43355943	Nan-72028	N
chr3	43356039	43356339	Nan-72029	N
chr3	43358189	43358489	Nan-72030	N
chr3	43360708	43361008	Nan-72031	N
chr3	43369484	43369784	Nan-72032	N
chr3	43370278	43370578	Nan-72033	N
chr3	43371799	43372099	Nan-72034	N
chr3	43374408	43374708	Nan-72035	N
chr3	43414342	43414642	Nan-72036	N
chr3	43419744	43420044	Nan-72037	N
chr3	43484294	43484594	Nan-72038	N
chr3	43489179	43489479	Nan-72039	N
chr3	43530812	43531112	Nan-72040	N
chr3	43531269	43531569	Nan-72041	N
chr3	43535769	43536069	Nan-72042	N
chr3	43536721	43537021	Nan-72043	N
chr3	43539842	43540142	Nan-72044	N
chr3	43540477	43540777	Nan-72045	N
chr3	43613746	43614046	Nan-72048	N
chr3	43616042	43616342	Nan-72049	N
chr3	43617653	43617953	Nan-72050	N
chr3	43631122	43631422	Nan-72051	N
chr3	43634556	43634856	Nan-72052	N
chr3	43648788	43649088	Nan-72053	N
chr3	43649539	43649839	Nan-72054	N
chr3	43650291	43650591	Nan-72055	N
chr3	43651331	43651631	Nan-72056	N
chr3	43664385	43664685	Nan-72057	N
chr3	43667177	43667477	Nan-72058	N
chr3	43674328	43674628	Nan-72059	N
chr3	43697316	43697616	Nan-72060	N
chr3	43703290	43703590	Nan-72061	N
chr3	43708645	43708945	Nan-72062	N
chr3	43711097	43711397	Nan-72063	N
chr3	43711488	43711788	Nan-72064	N
chr3	43720751	43721051	Nan-72065	N
chr3	43721260	43721560	Nan-72066	N
chr3	43741256	43741556	Nan-72067	N
chr3	43752802	43753102	Nan-72068	N
chr3	43759182	43759482	Nan-72069	N
chr3	43774201	43774501	Nan-72070	N
chr3	43774433	43774733	Nan-72071	N
chr3	43774671	43774971	Nan-72072	N
chr3	43796583	43796883	Nan-72073	N
chr3	43821075	43821375	Nan-72074	N
chr3	43834647	43834947	Nan-72075	N
chr3	43889284	43889584	Nan-72076	N
chr3	43896598	43896898	Nan-72077	N
chr3	43900228	43900528	Nan-72078	N
chr3	43921625	43921925	Nan-72079	N
chr3	43954350	43954650	Nan-72080	N
chr3	43954758	43955058	Nan-72081	N
chr3	43955750	43956050	Nan-72082	N
chr3	44014244	44014544	Nan-72083	N
chr3	44052136	44052436	Nan-72084	N
chr3	44060831	44061131	Nan-72085	N
chr3	44062447	44062747	Nan-72086	N
chr3	44074600	44074900	Nan-72087	N
chr3	44093472	44093772	Nan-72088	N
chr3	44094112	44094412	Nan-72089	N
chr3	44095632	44095932	Nan-72090	N
chr3	44109859	44110159	Nan-72091	N
chr3	44125057	44125357	Nan-72092	N
chr3	44126403	44126703	Nan-72093	N
chr3	44130820	44131120	Nan-72094	N
chr3	44145006	44145306	Nan-72095	N
chr3	44150722	44151022	Nan-72096	N
chr3	44150884	44151184	Nan-72097	N
chr3	44153483	44153783	Nan-72098	N
chr3	44156142	44156442	Nan-72099	N
chr3	44164026	44164326	Nan-72100	N
chr3	44164409	44164709	Nan-72101	N
chr3	44165317	44165617	Nan-72102	N
chr3	44166406	44166706	Nan-72103	N
chr3	44168585	44168885	Nan-72104	N
chr3	44170436	44170736	Nan-72105	N
chr3	44194479	44194779	Nan-72106	N
chr3	44234238	44234538	Nan-72107	N
chr3	44242594	44242894	Nan-72108	N
chr3	44244876	44245176	Nan-72109	N
chr3	44253503	44253803	Nan-72110	N
chr3	44260484	44260784	Nan-72111	N
chr3	44263087	44263387	Nan-72112	N
chr3	47808562	47808862	Nan-72113	N
chr3	47895486	47895786	Nan-72114	N
chr3	47995162	47995462	Nan-72115	N
chr3	47999276	47999576	Nan-72116	N
chr3	48028408	48028708	Nan-72117	N
chr3	48093254	48093554	Nan-72118	N
chr3	48107137	48107437	Nan-72119	N
chr3	48133925	48134225	Nan-72120	N
chr3	48144367	48144667	Nan-72121	N
chr3	48163454	48163754	Nan-72122	N
chr3	48167647	48167947	Nan-72123	N
chr3	48183001	48183301	Nan-72124	N
chr3	48183502	48183802	Nan-72125	N
chr3	48218399	48218699	Nan-72126	N
chr3	48233957	48234257	Nan-72127	N
chr3	48284056	48284356	Nan-72128	N
chr3	48303765	48304065	Nan-72129	N
chr3	48310752	48311052	Nan-72130	N
chr3	48312915	48313215	Nan-72131	N
chr3	48363894	48364194	Nan-72132	N
chr3	48365564	48365864	Nan-72133	N
chr3	48417562	48417862	Nan-72134	N
chr3	48463109	48463409	Nan-72135	N
chr3	48468884	48469184	Nan-72136	N
chr3	48473296	48473596	Nan-72137	N
chr3	48473662	48473962	Nan-72138	N
chr3	48474454	48474754	Nan-72139	N
chr3	48509710	48510010	Nan-72141	N
chr3	48511858	48512158	Nan-72142	N
chr3	48520845	48521145	Nan-72143	N
chr3	48529018	48529318	Nan-72144	N
chr3	48531027	48531327	Nan-72145	N
chr3	48531749	48532049	Nan-72146	N
chr3	48539866	48540166	Nan-72147	N
chr3	48547158	48547458	Nan-72148	N
chr3	48559667	48559967	Nan-72149	N
chr3	48596904	48597204	Nan-72151	N
chr3	48611954	48612254	Nan-72152	N
chr3	48613624	48613924	Nan-72153	N
chr3	48614064	48614364	Nan-72154	N
chr3	48645758	48646058	Nan-72155	N
chr3	48655518	48655818	Nan-72156	N
chr3	48657772	48658072	Nan-72157	N
chr3	48671037	48671337	Nan-72158	N
chr3	48673704	48674004	Nan-72159	N
chr3	48687646	48687946	Nan-72160	N
chr3	48691388	48691688	Nan-72161	N
chr3	48694550	48694850	Nan-72162	N
chr3	48702520	48702820	Nan-72163	N
chr3	48703346	48703646	Nan-72164	N
chr3	48704643	48704943	Nan-72165	N
chr3	48795308	48795608	Nan-72166	N
chr3	48800750	48801050	Nan-72167	N
chr3	48824022	48824322	Nan-72168	N
chr3	48843053	48843353	Nan-72169	N
chr3	48843583	48843883	Nan-72170	N
chr3	48850913	48851213	Nan-72171	N
chr3	48859399	48859699	Nan-72172	N
chr3	48863564	48863864	Nan-72173	N
chr3	48871515	48871815	Nan-72174	N
chr3	48887922	48888222	Nan-72175	N
chr3	48921449	48921749	Nan-72176	N
chr3	48930353	48930653	Nan-72177	N
chr3	48953526	48953826	Nan-72178	N
chr3	48957171	48957471	Nan-72179	N
chr3	48958798	48959098	Nan-72180	N
chr3	48970999	48971299	Nan-72181	N
chr3	48984450	48984750	Nan-72182	N
chr3	48994693	48994993	Nan-72183	N
chr3	49071383	49071683	Nan-72184	N
chr3	49077320	49077620	Nan-72185	N
chr3	49083439	49083739	Nan-72186	N
chr3	49084071	49084371	Nan-72187	N
chr3	49084474	49084774	Nan-72188	N
chr3	49090685	49090985	Nan-72189	N
chr3	49092270	49092570	Nan-72190	N
chr3	49137791	49138091	Nan-72191	N
chr3	49150503	49150803	Nan-72192	N
chr3	49163600	49163900	Nan-72193	N
chr3	49166005	49166305	Nan-72194	N
chr3	49175620	49175920	Nan-72195	N
chr3	49330768	49331068	Nan-72196	N
chr3	49331398	49331698	Nan-72197	N
chr3	49336188	49336488	Nan-72198	N
chr3	49372111	49372411	Nan-72199	N
chr3	49377270	49377570	Nan-72200	N
chr3	49382981	49383281	Nan-72201	N
chr3	49439417	49439717	Nan-72202	N
chr3	49446030	49446330	Nan-72203	N
chr3	49446817	49447117	Nan-72204	N
chr3	49447834	49448134	Nan-72205	N
chr3	49471661	49471961	Nan-72206	N
chr3	49503246	49503546	Nan-72207	N
chr3	49503920	49504220	Nan-72208	N
chr3	49506586	49506886	Nan-72209	N
chr3	49514242	49514542	Nan-72210	N
chr3	49514873	49515173	Nan-72211	N
chr3	49519882	49520182	Nan-72212	N
chr3	49520800	49521100	Nan-72213	N
chr3	49563485	49563785	Nan-72214	N
chr3	49568621	49568921	Nan-72215	N
chr3	49571878	49572178	Nan-72216	N
chr3	49579459	49579759	Nan-72217	N
chr3	49579644	49579944	Nan-72218	N
chr3	49659921	49660221	Nan-72220	N
chr3	49742169	49742469	Nan-72221	N
chr3	49751338	49751638	Nan-72222	N
chr3	49753592	49753892	Nan-72223	N
chr3	49758212	49758512	Nan-72224	N
chr3	49763529	49763829	Nan-72225	N
chr3	49768490	49768790	Nan-72226	N
chr3	49769479	49769779	Nan-72227	N
chr3	49771752	49772052	Nan-72228	N
chr3	49776583	49776883	Nan-72229	N
chr3	49784420	49784720	Nan-72230	N
chr3	49785708	49786008	Nan-72231	N
chr3	49865380	49865680	Nan-72232	N
chr3	49891634	49891934	Nan-72233	N
chr3	49897588	49897888	Nan-72234	N
chr3	49910734	49911034	Nan-72235	N
chr3	49922936	49923236	Nan-72236	N
chr3	49923135	49923435	Nan-72237	N
chr3	49925171	49925471	Nan-72238	N
chr3	49945332	49945632	Nan-72239	N
chr3	49961219	49961519	Nan-72240	N
chr3	42335075	42335375	Nan-72241	N
chr3	42356762	42357062	Nan-72242	N
chr3	42371973	42372273	Nan-72243	N
chr3	42377717	42378017	Nan-72244	N
chr3	42380825	42381125	Nan-72245	N
chr3	42381498	42381798	Nan-72246	N
chr3	42413433	42413733	Nan-72247	N
chr3	42417137	42417437	Nan-72248	N
chr3	42424512	42424812	Nan-72249	N
chr3	42424839	42425139	Nan-72250	N
chr3	42429755	42430055	Nan-72251	N
chr3	42430770	42431070	Nan-72252	N
chr3	42439936	42440236	Nan-72253	N
chr3	42442006	42442306	Nan-72254	N
chr3	42443433	42443733	Nan-72255	N
chr3	42444325	42444625	Nan-72256	N
chr3	42455967	42456267	Nan-72257	N
chr3	42458751	42459051	Nan-72258	N
chr3	42467998	42468298	Nan-72259	N
chr3	42477544	42477844	Nan-72260	N
chr3	42486552	42486852	Nan-72261	N
chr3	42514241	42514541	Nan-72262	N
chr3	42521546	42521846	Nan-72263	N
chr3	42543036	42543336	Nan-72264	N
chr3	42553436	42553736	Nan-72265	N
chr3	42589711	42590011	Nan-72266	N
chr3	42661400	42661700	Nan-72267	N
chr3	42666381	42666681	Nan-72268	N
chr3	42688275	42688575	Nan-72269	N
chr3	42740059	42740359	Nan-72270	N
chr3	42749794	42750094	Nan-72271	N
chr3	42755247	42755547	Nan-72272	N
chr3	42758593	42758893	Nan-72273	N
chr3	42766343	42766643	Nan-72274	N
chr3	42771502	42771802	Nan-72275	N
chr3	42772080	42772380	Nan-72276	N
chr3	42772627	42772927	Nan-72277	N
chr3	42773239	42773539	Nan-72278	N
chr3	42773706	42774006	Nan-72279	N
chr3	42778433	42778733	Nan-72280	N
chr3	42781541	42781841	Nan-72281	N
chr3	42808951	42809251	Nan-72283	N
chr3	42814358	42814658	Nan-72284	N
chr3	44287623	44287923	Nan-72285	N
chr3	44288243	44288543	Nan-72286	N
chr3	44293544	44293844	Nan-72287	N
chr3	44297602	44297902	Nan-72288	N
chr3	44302895	44303195	Nan-72289	N
chr3	44310613	44310913	Nan-72290	N
chr3	44312015	44312315	Nan-72291	N
chr3	44314671	44314971	Nan-72292	N
chr3	44315901	44316201	Nan-72293	N
chr3	44344366	44344666	Nan-72295	N
chr3	44352499	44352799	Nan-72296	N
chr3	44361323	44361623	Nan-72297	N
chr3	44365299	44365599	Nan-72298	N
chr3	44367308	44367608	Nan-72299	N
chr3	44377269	44377569	Nan-72300	N
chr3	44430254	44430554	Nan-72301	N
chr3	44504483	44504783	Nan-72302	N
chr3	44505690	44505990	Nan-72303	N
chr3	44506024	44506324	Nan-72304	N
chr3	44530108	44530408	Nan-72305	N
chr3	44539493	44539793	Nan-72306	N
chr3	44544115	44544415	Nan-72307	N
chr3	44545579	44545879	Nan-72308	N
chr3	44559627	44559927	Nan-72309	N
chr3	44571140	44571440	Nan-72310	N
chr3	44604649	44604949	Nan-72311	N
chr3	44604905	44605205	Nan-72312	N
chr3	44609996	44610296	Nan-72313	N
chr3	44612213	44612513	Nan-72314	N
chr3	44621782	44622082	Nan-72315	N
chr3	44637154	44637454	Nan-72316	N
chr3	44637597	44637897	Nan-72317	N
chr3	44721934	44722234	Nan-72318	N
chr3	44752766	44753066	Nan-72319	N
chr3	44753276	44753576	Nan-72320	N
chr3	44753829	44754129	Nan-72321	N
chr3	44775279	44775579	Nan-72322	N
chr3	44780482	44780782	Nan-72323	N
chr3	44784596	44784896	Nan-72324	N
chr3	44923032	44923332	Nan-72325	N
chr3	44969439	44969739	Nan-72326	N
chr3	45061418	45061718	Nan-72327	N
chr3	45063655	45063955	Nan-72328	N
chr3	45070622	45070922	Nan-72329	N
chr3	45090727	45091027	Nan-72330	N
chr3	45098324	45098624	Nan-72331	N
chr3	45118303	45118603	Nan-72332	N
chr3	45126357	45126657	Nan-72333	N
chr3	45131702	45132002	Nan-72334	N
chr3	45136048	45136348	Nan-72335	N
chr3	45136717	45137017	Nan-72336	N
chr3	45150182	45150482	Nan-72337	N
chr3	45152461	45152761	Nan-72338	N
chr3	45153773	45154073	Nan-72339	N
chr3	45173525	45173825	Nan-72340	N
chr3	45199322	45199622	Nan-72341	N
chr3	45208611	45208911	Nan-72342	N
chr3	45212975	45213275	Nan-72343	N
chr3	45215662	45215962	Nan-72344	N
chr3	45223284	45223584	Nan-72345	N
chr3	45244922	45245222	Nan-72346	N
chr3	45246085	45246385	Nan-72347	N
chr3	45263764	45264064	Nan-72348	N
chr3	45268486	45268786	Nan-72349	N
chr3	45276443	45276743	Nan-72350	N
chr3	45281098	45281398	Nan-72351	N
chr3	45286622	45286922	Nan-72352	N
chr3	45308313	45308613	Nan-72353	N
chr3	45309412	45309712	Nan-72354	N
chr3	45318792	45319092	Nan-72355	N
chr3	45324566	45324866	Nan-72356	N
chr3	45325976	45326276	Nan-72357	N
chr3	45336061	45336361	Nan-72358	N
chr3	45344048	45344348	Nan-72359	N
chr3	45348185	45348485	Nan-72360	N
chr3	45365350	45365650	Nan-72361	N
chr3	45365698	45365998	Nan-72362	N
chr3	45380182	45380482	Nan-72363	N
chr3	45388188	45388488	Nan-72364	N
chr3	45388942	45389242	Nan-72365	N
chr3	45390751	45391051	Nan-72366	N
chr3	45401743	45402043	Nan-72367	N
chr3	45402994	45403294	Nan-72368	N
chr3	45417183	45417483	Nan-72369	N
chr3	45418332	45418632	Nan-72370	N
chr3	45452021	45452321	Nan-72371	N
chr3	45460185	45460485	Nan-72372	N
chr3	45466259	45466559	Nan-72373	N
chr3	45466806	45467106	Nan-72374	N
chr3	45477699	45477999	Nan-72375	N
chr3	45478732	45479032	Nan-72376	N
chr3	45504998	45505298	Nan-72377	N
chr3	45520647	45520947	Nan-72378	N
chr3	45555231	45555531	Nan-72379	N
chr3	45558882	45559182	Nan-72380	N
chr3	45591287	45591587	Nan-72381	N
chr3	45610753	45611053	Nan-72382	N
chr3	45651503	45651803	Nan-72383	N
chr3	45674538	45674838	Nan-72384	N
chr3	45686882	45687182	Nan-72385	N
chr3	45687293	45687593	Nan-72386	N
chr3	45703512	45703812	Nan-72387	N
chr3	45705522	45705822	Nan-72388	N
chr3	45752784	45753084	Nan-72389	N
chr3	45766652	45766952	Nan-72390	N
chr3	45767224	45767524	Nan-72391	N
chr3	45778547	45778847	Nan-72392	N
chr3	45779179	45779479	Nan-72393	N
chr3	45780315	45780615	Nan-72394	N
chr3	45787985	45788285	Nan-72395	N
chr3	45793077	45793377	Nan-72396	N
chr3	45793667	45793967	Nan-72397	N
chr3	45799619	45799919	Nan-72398	N
chr3	45809331	45809631	Nan-72399	N
chr3	45816730	45817030	Nan-72400	N
chr3	45824821	45825121	Nan-72401	N
chr3	45852793	45853093	Nan-72402	N
chr3	45856422	45856722	Nan-72403	N
chr3	45938511	45938811	Nan-72404	N
chr3	45939915	45940215	Nan-72405	N
chr3	45945912	45946212	Nan-72406	N
chr3	45990726	45991026	Nan-72407	N
chr3	45992406	45992706	Nan-72408	N
chr3	45997020	45997320	Nan-72409	N
chr3	45997534	45997834	Nan-72410	N
chr3	46002218	46002518	Nan-72411	N
chr3	46008800	46009100	Nan-72412	N
chr3	46031626	46031926	Nan-72413	N
chr3	46033442	46033742	Nan-72414	N
chr3	46114861	46115161	Nan-72415	N
chr3	46115116	46115416	Nan-72416	N
chr3	46154817	46155117	Nan-72417	N
chr3	46162816	46163116	Nan-72418	N
chr3	46180539	46180839	Nan-72419	N
chr3	46190195	46190495	Nan-72420	N
chr3	46201533	46201833	Nan-72421	N
chr3	46205746	46206046	Nan-72422	N
chr3	46215903	46216203	Nan-72423	N
chr3	46222998	46223298	Nan-72424	N
chr3	46223371	46223671	Nan-72425	N
chr3	46228430	46228730	Nan-72426	N
chr3	46230056	46230356	Nan-72427	N
chr3	46238475	46238775	Nan-72428	N
chr3	46252633	46252933	Nan-72429	N
chr3	46262448	46262748	Nan-72430	N
chr3	46268027	46268327	Nan-72431	N
chr3	46272084	46272384	Nan-72432	N
chr3	46274868	46275168	Nan-72433	N
chr3	46291553	46291853	Nan-72434	N
chr3	46322823	46323123	Nan-72435	N
chr3	46330242	46330542	Nan-72436	N
chr3	46361351	46361651	Nan-72437	N
chr3	46364804	46365104	Nan-72438	N
chr3	46379966	46380266	Nan-72439	N
chr3	46409545	46409845	Nan-72440	N
chr3	46410331	46410631	Nan-72441	N
chr3	46432464	46432764	Nan-72442	N
chr3	46433357	46433657	Nan-72443	N
chr3	46479677	46479977	Nan-72444	N
chr3	46499437	46499737	Nan-72445	N
chr3	46517912	46518212	Nan-72446	N
chr3	46518244	46518544	Nan-72447	N
chr3	46520401	46520701	Nan-72448	N
chr3	46526580	46526880	Nan-72449	N
chr3	46559451	46559751	Nan-72452	N
chr3	46559700	46560000	Nan-72453	N
chr3	46560050	46560350	Nan-72454	N
chr3	46573322	46573622	Nan-72455	N
chr3	46579766	46580066	Nan-72456	N
chr3	46582249	46582549	Nan-72457	N
chr3	46598271	46598571	Nan-72458	N
chr3	46619912	46620212	Nan-72459	N
chr3	46620700	46621000	Nan-72460	N
chr3	46628955	46629255	Nan-72461	N
chr3	46651578	46651878	Nan-72462	N
chr3	46661578	46661878	Nan-72463	N
chr3	46687428	46687728	Nan-72464	N
chr3	46687922	46688222	Nan-72465	N
chr3	46698181	46698481	Nan-72466	N
chr3	46710636	46710936	Nan-72467	N
chr3	46711502	46711802	Nan-72468	N
chr3	46714423	46714723	Nan-72469	N
chr3	46723568	46723868	Nan-72470	N
chr3	46734364	46734664	Nan-72471	N
chr3	46762448	46762748	Nan-72472	N
chr3	46763906	46764206	Nan-72473	N
chr3	46811079	46811379	Nan-72474	N
chr3	46811691	46811991	Nan-72475	N
chr3	46815166	46815466	Nan-72476	N
chr3	46816757	46817057	Nan-72477	N
chr3	46818439	46818739	Nan-72478	N
chr3	46824844	46825144	Nan-72479	N
chr3	46836110	46836410	Nan-72480	N
chr3	46887992	46888292	Nan-72481	N
chr3	49995283	49995583	Nan-72482	N
chr3	50042870	50043170	Nan-72483	N
chr3	50054325	50054625	Nan-72484	N
chr3	50066348	50066648	Nan-72485	N
chr3	50103872	50104172	Nan-72487	N
chr3	50109410	50109710	Nan-72488	N
chr3	50113756	50114056	Nan-72489	N
chr3	50115432	50115732	Nan-72490	N
chr3	50117778	50118078	Nan-72491	N
chr3	50138315	50138615	Nan-72492	N
chr3	50167006	50167306	Nan-72493	N
chr3	50177553	50177853	Nan-72494	N
chr3	50179247	50179547	Nan-72495	N
chr3	50184651	50184951	Nan-72496	N
chr3	50191747	50192047	Nan-72497	N
chr3	50201159	50201459	Nan-72498	N
chr3	50206512	50206812	Nan-72499	N
chr3	50277864	50278164	Nan-72500	N
chr3	50286406	50286706	Nan-72501	N
chr3	50353773	50354073	Nan-72502	N
chr3	50405002	50405302	Nan-72503	N
chr3	50432996	50433296	Nan-72504	N
chr3	50556593	50556893	Nan-72505	N
chr3	50568092	50568392	Nan-72506	N
chr3	50631651	50631951	Nan-72507	N
chr3	50700472	50700772	Nan-72508	N
chr3	50723725	50724025	Nan-72509	N
chr3	50736605	50736905	Nan-72510	N
chr3	50742826	50743126	Nan-72511	N
chr3	50744610	50744910	Nan-72512	N
chr3	50784135	50784435	Nan-72513	N
chr3	50847977	50848277	Nan-72519	N
chr3	50849480	50849780	Nan-72520	N
chr3	50881957	50882257	Nan-72521	N
chr3	50917832	50918132	Nan-72522	N
chr3	50932418	50932718	Nan-72523	N
chr3	50942875	50943175	Nan-72524	N
chr3	50947159	50947459	Nan-72525	N
chr3	50965108	50965408	Nan-72526	N
chr3	50966607	50966907	Nan-72527	N
chr3	50987153	50987453	Nan-72528	N
chr3	50990235	50990535	Nan-72529	N
chr3	50991865	50992165	Nan-72530	N
chr3	50993115	50993415	Nan-72531	N
chr3	50997846	50998146	Nan-72532	N
chr3	50999589	50999889	Nan-72533	N
chr3	51008442	51008742	Nan-72534	N
chr3	51009360	51009660	Nan-72535	N
chr3	51015147	51015447	Nan-72536	N
chr3	51022460	51022760	Nan-72537	N
chr3	51037290	51037590	Nan-72538	N
chr3	51038360	51038660	Nan-72539	N
chr3	51040209	51040509	Nan-72540	N
chr3	51042500	51042800	Nan-72541	N
chr3	51051398	51051698	Nan-72542	N
chr3	51129562	51129862	Nan-72543	N
chr3	51129977	51130277	Nan-72544	N
chr3	51139282	51139582	Nan-72545	N
chr3	47011768	47012068	Nan-72546	N
chr3	47037934	47038234	Nan-72547	N
chr3	47062539	47062839	Nan-72548	N
chr3	47105385	47105685	Nan-72549	N
chr3	47115484	47115784	Nan-72550	N
chr3	47121820	47122120	Nan-72551	N
chr3	47126181	47126481	Nan-72552	N
chr3	47127728	47128028	Nan-72553	N
chr3	47130633	47130933	Nan-72554	N
chr3	47131360	47131660	Nan-72555	N
chr3	47159698	47159998	Nan-72556	N
chr3	47168428	47168728	Nan-72557	N
chr3	47173097	47173397	Nan-72558	N
chr3	47210811	47211111	Nan-72559	N
chr3	47211017	47211317	Nan-72560	N
chr3	47226209	47226509	Nan-72561	N
chr3	47230635	47230935	Nan-72562	N
chr3	47242494	47242794	Nan-72563	N
chr3	47278325	47278625	Nan-72564	N
chr3	47289118	47289418	Nan-72565	N
chr3	47289931	47290231	Nan-72566	N
chr3	47290170	47290470	Nan-72567	N
chr3	47348403	47348703	Nan-72568	N
chr3	47417941	47418241	Nan-72569	N
chr3	47430504	47430804	Nan-72570	N
chr3	47437083	47437383	Nan-72571	N
chr3	47437701	47438001	Nan-72572	N
chr3	47438764	47439064	Nan-72573	N
chr3	47481926	47482226	Nan-72574	N
chr3	47552301	47552601	Nan-72575	N
chr3	47567951	47568251	Nan-72576	N
chr3	47682109	47682409	Nan-72577	N
chr3	51199229	51199529	Nan-72578	N
chr3	51203424	51203724	Nan-72579	N
chr3	51243023	51243323	Nan-72580	N
chr3	51248239	51248539	Nan-72581	N
chr3	51254438	51254738	Nan-72582	N
chr3	51255081	51255381	Nan-72583	N
chr3	51277173	51277473	Nan-72584	N
chr3	51284178	51284478	Nan-72585	N
chr3	51291673	51291973	Nan-72586	N
chr3	51293490	51293790	Nan-72587	N
chr3	51293713	51294013	Nan-72588	N
chr3	51293979	51294279	Nan-72589	N
chr3	51294249	51294549	Nan-72590	N
chr3	51363097	51363397	Nan-72591	N
chr3	51363421	51363721	Nan-72592	N
chr3	51421328	51421628	Nan-72593	N
chr3	51474461	51474761	Nan-72594	N
chr3	51495423	51495723	Nan-72595	N
chr3	51537578	51537878	Nan-72596	N
chr3	51542386	51542686	Nan-72597	N
chr3	51563501	51563801	Nan-72598	N
chr3	51563748	51564048	Nan-72599	N
chr3	51577393	51577693	Nan-72600	N
chr3	51578423	51578723	Nan-72601	N
chr3	51596277	51596577	Nan-72602	N
chr3	51614464	51614764	Nan-72603	N
chr3	51619475	51619775	Nan-72604	N
chr3	51633275	51633575	Nan-72605	N
chr3	51642080	51642380	Nan-72606	N
chr3	51645630	51645930	Nan-72607	N
chr3	51660175	51660475	Nan-72608	N
chr3	51687472	51687772	Nan-72609	N
chr3	51738938	51739238	Nan-72611	N
chr3	51742421	51742721	Nan-72612	N
chr3	51752607	51752907	Nan-72613	N
chr3	51760747	51761047	Nan-72614	N
chr3	51770426	51770726	Nan-72616	N
chr3	51800774	51801074	Nan-72619	N
chr3	51806773	51807073	Nan-72620	N
chr3	51824052	51824352	Nan-72621	N
chr3	51825165	51825465	Nan-72622	N
chr3	51830166	51830466	Nan-72623	N
chr3	51835521	51835821	Nan-72624	N
chr3	51838481	51838781	Nan-72625	N
chr3	51844086	51844386	Nan-72626	N
chr3	51862744	51863044	Nan-72627	N
chr3	51871548	51871848	Nan-72628	N
chr3	51872049	51872349	Nan-72629	N
chr3	51873271	51873571	Nan-72630	N
chr3	51878537	51878837	Nan-72631	N
chr3	51881974	51882274	Nan-72632	N
chr3	51905470	51905770	Nan-72634	N
chr3	51921196	51921496	Nan-72635	N
chr3	51924659	51924959	Nan-72636	N
chr3	51928572	51928872	Nan-72637	N
chr3	51968361	51968661	Nan-72638	N
chr3	51968844	51969144	Nan-72639	N
chr3	51969162	51969462	Nan-72640	N
chr3	51984053	51984353	Nan-72641	N
chr3	52019881	52020181	Nan-72642	N
chr3	52025794	52026094	Nan-72643	N
chr3	52029296	52029596	Nan-72644	N
chr3	52031050	52031350	Nan-72645	N
chr3	52034889	52035189	Nan-72646	N
chr3	52042230	52042530	Nan-72647	N
chr3	52042562	52042862	Nan-72648	N
chr3	52045218	52045518	Nan-72649	N
chr3	52094047	52094347	Nan-72650	N
chr3	52226003	52226303	Nan-72651	N
chr3	52272565	52272865	Nan-72652	N
chr3	52283324	52283624	Nan-72653	N
chr3	52308857	52309157	Nan-72654	N
chr3	52349138	52349438	Nan-72655	N
chr3	52370196	52370496	Nan-72656	N
chr3	52434877	52435177	Nan-72657	N
chr3	52438166	52438466	Nan-72658	N
chr3	52523016	52523316	Nan-72659	N
chr3	52569122	52569422	Nan-72660	N
chr3	52571053	52571353	Nan-72661	N
chr3	52620217	52620517	Nan-72662	N
chr3	52644498	52644798	Nan-72663	N
chr3	52660477	52660777	Nan-72664	N
chr3	52661076	52661376	Nan-72665	N
chr3	52682783	52683083	Nan-72667	N
chr3	52684406	52684706	Nan-72668	N
chr3	52692866	52693166	Nan-72669	N
chr3	52702945	52703245	Nan-72670	N
chr3	52703841	52704141	Nan-72671	N
chr3	52707426	52707726	Nan-72672	N
chr3	52721162	52721462	Nan-72673	N
chr3	52739785	52740085	Nan-72674	N
chr3	52746189	52746489	Nan-72675	N
chr3	52785851	52786151	Nan-72676	N
chr3	52792435	52792735	Nan-72677	N
chr3	52806176	52806476	Nan-72678	N
chr3	52865782	52866082	Nan-72679	N
chr3	52898849	52899149	Nan-72680	N
chr3	52899793	52900093	Nan-72681	N
chr3	52900015	52900315	Nan-72682	N
chr3	52929196	52929496	Nan-72683	N
chr3	52984031	52984331	Nan-72684	N
chr3	52999781	53000081	Nan-72685	N
chr3	53000044	53000344	Nan-72686	N
chr3	53000885	53001185	Nan-72687	N
chr3	53002597	53002897	Nan-72688	N
chr3	53002892	53003192	Nan-72689	N
chr3	53018291	53018591	Nan-72690	N
chr3	53019377	53019677	Nan-72691	N
chr3	53023933	53024233	Nan-72692	N
chr3	53026221	53026521	Nan-72693	N
chr3	53032547	53032847	Nan-72694	N
chr3	53032961	53033261	Nan-72695	N
chr3	53039920	53040220	Nan-72696	N
chr3	53071357	53071657	Nan-72697	N
chr3	53078368	53078668	Nan-72698	N
chr3	53080332	53080632	Nan-72699	N
chr3	53091694	53091994	Nan-72700	N
chr3	53091836	53092136	Nan-72701	N
chr3	53092401	53092701	Nan-72702	N
chr3	53098394	53098694	Nan-72703	N
chr3	53107031	53107331	Nan-72704	N
chr3	53116011	53116311	Nan-72705	N
chr3	53116191	53116491	Nan-72706	N
chr3	53116675	53116975	Nan-72707	N
chr3	53149040	53149340	Nan-72708	N
chr3	53149429	53149729	Nan-72709	N
chr3	53151691	53151991	Nan-72710	N
chr3	53152589	53152889	Nan-72711	N
chr3	53155634	53155934	Nan-72712	N
chr3	53156034	53156334	Nan-72713	N
chr3	53156339	53156639	Nan-72714	N
chr3	53175898	53176198	Nan-72715	N
chr3	53176832	53177132	Nan-72716	N
chr3	53185971	53186271	Nan-72717	N
chr3	53192143	53192443	Nan-72718	N
chr3	53192514	53192814	Nan-72719	N
chr3	53227961	53228261	Nan-72720	N
chr3	53258741	53259041	Nan-72722	N
chr3	53275771	53276071	Nan-72723	N
chr3	53276882	53277182	Nan-72724	N
chr3	53316847	53317147	Nan-72725	N
chr3	53322433	53322733	Nan-72726	N
chr3	53326232	53326532	Nan-72727	N
chr3	53352185	53352485	Nan-72728	N
chr3	53352770	53353070	Nan-72729	N
chr3	53353523	53353823	Nan-72730	N
chr3	53354531	53354831	Nan-72731	N
chr3	53357728	53358028	Nan-72732	N
chr3	53359721	53360021	Nan-72733	N
chr3	53364675	53364975	Nan-72734	N
chr3	53372908	53373208	Nan-72735	N
chr3	53388933	53389233	Nan-72736	N
chr3	53390245	53390545	Nan-72737	N
chr3	53409182	53409482	Nan-72738	N
chr3	53418141	53418441	Nan-72739	N
chr3	53487384	53487684	Nan-72740	N
chr3	53499803	53500103	Nan-72741	N
chr3	53502700	53503000	Nan-72742	N
chr3	53516010	53516310	Nan-72743	N
chr3	53516366	53516666	Nan-72744	N
chr3	53528324	53528624	Nan-72745	N
chr3	53543711	53544011	Nan-72746	N
chr3	53547417	53547717	Nan-72747	N
chr3	53548735	53549035	Nan-72748	N
chr3	53551364	53551664	Nan-72749	N
chr3	53559334	53559634	Nan-72750	N
chr3	53561449	53561749	Nan-72751	N
chr3	53566345	53566645	Nan-72752	N
chr3	53567415	53567715	Nan-72753	N
chr3	53574951	53575251	Nan-72754	N
chr3	53577310	53577610	Nan-72755	N
chr3	53603428	53603728	Nan-72756	N
chr3	53606714	53607014	Nan-72757	N
chr3	53688066	53688366	Nan-72758	N
chr3	53696015	53696315	Nan-72759	N
chr3	53721868	53722168	Nan-72760	N
chr3	53780441	53780741	Nan-72761	N
chr3	53800660	53800960	Nan-72762	N
chr3	53830165	53830465	Nan-72763	N
chr3	53830905	53831205	Nan-72764	N
chr3	53832510	53832810	Nan-72765	N
chr3	53838758	53839058	Nan-72766	N
chr3	53839712	53840012	Nan-72767	N
chr3	53839853	53840153	Nan-72768	N
chr3	53851965	53852265	Nan-72769	N
chr3	53871070	53871370	Nan-72770	N
chr3	53881951	53882251	Nan-72771	N
chr3	53901512	53901812	Nan-72772	N
chr3	53956095	53956395	Nan-72773	N
chr3	53959520	53959820	Nan-72774	N
chr3	53959927	53960227	Nan-72775	N
chr3	53962251	53962551	Nan-72776	N
chr3	53969762	53970062	Nan-72777	N
chr3	54018724	54019024	Nan-72778	N
chr3	54019353	54019653	Nan-72779	N
chr3	54047247	54047547	Nan-72780	N
chr3	54048377	54048677	Nan-72781	N
chr3	54052245	54052545	Nan-72782	N
chr3	54054680	54054980	Nan-72783	N
chr3	54056574	54056874	Nan-72784	N
chr3	54061236	54061536	Nan-72785	N
chr3	54065193	54065493	Nan-72786	N
chr3	54089861	54090161	Nan-72787	N
chr3	54118267	54118567	Nan-72788	N
chr3	54118681	54118981	Nan-72789	N
chr3	54158674	54158974	Nan-72790	N
chr3	54169201	54169501	Nan-72791	N
chr3	54171771	54172071	Nan-72792	N
chr3	54172106	54172406	Nan-72793	N
chr3	54214375	54214675	Nan-72794	N
chr3	54253409	54253709	Nan-72795	N
chr3	54395624	54395924	Nan-72796	N
chr3	54417601	54417901	Nan-72797	N
chr3	54435182	54435482	Nan-72798	N
chr3	54461240	54461540	Nan-72799	N
chr3	54523889	54524189	Nan-72800	N
chr3	54524533	54524833	Nan-72801	N
chr3	54537186	54537486	Nan-72802	N
chr3	54553744	54554044	Nan-72803	N
chr3	54554206	54554506	Nan-72804	N
chr3	54572530	54572830	Nan-72805	N
chr3	54581893	54582193	Nan-72806	N
chr3	54582097	54582397	Nan-72807	N
chr3	54606568	54606868	Nan-72808	N
chr3	54606836	54607136	Nan-72809	N
chr3	54613443	54613743	Nan-72810	N
chr3	54628052	54628352	Nan-72811	N
chr3	54650900	54651200	Nan-72812	N
chr3	54651517	54651817	Nan-72813	N
chr3	54656720	54657020	Nan-72814	N
chr3	54659673	54659973	Nan-72815	N
chr3	54660078	54660378	Nan-72816	N
chr3	54664903	54665203	Nan-72817	N
chr3	54668389	54668689	Nan-72818	N
chr3	54669021	54669321	Nan-72819	N
chr3	54669532	54669832	Nan-72820	N
chr3	54672122	54672422	Nan-72821	N
chr3	54675843	54676143	Nan-72823	N
chr3	54682415	54682715	Nan-72824	N
chr3	54689453	54689753	Nan-72825	N
chr3	54695568	54695868	Nan-72826	N
chr3	54697554	54697854	Nan-72827	N
chr3	54726035	54726335	Nan-72828	N
chr3	54726837	54727137	Nan-72829	N
chr3	54743667	54743967	Nan-72831	N
chr3	54744168	54744468	Nan-72832	N
chr3	54756444	54756744	Nan-72833	N
chr3	54757797	54758097	Nan-72834	N
chr3	54761427	54761727	Nan-72835	N
chr3	54776138	54776438	Nan-72836	N
chr3	54778712	54779012	Nan-72837	N
chr3	54798580	54798880	Nan-72838	N
chr3	54806307	54806607	Nan-72839	N
chr3	54806816	54807116	Nan-72840	N
chr3	54807155	54807455	Nan-72841	N
chr3	54814837	54815137	Nan-72842	N
chr3	54835641	54835941	Nan-72843	N
chr3	54835931	54836231	Nan-72844	N
chr3	54845357	54845657	Nan-72845	N
chr3	54846225	54846525	Nan-72846	N
chr3	54848986	54849286	Nan-72847	N
chr3	54849394	54849694	Nan-72848	N
chr3	54871264	54871564	Nan-72849	N
chr3	54887487	54887787	Nan-72850	N
chr3	54887845	54888145	Nan-72851	N
chr3	54953022	54953322	Nan-72852	N
chr3	54975033	54975333	Nan-72853	N
chr3	54992857	54993157	Nan-72854	N
chr3	54993090	54993390	Nan-72855	N
chr3	55020145	55020445	Nan-72856	N
chr3	55021872	55022172	Nan-72857	N
chr3	55031914	55032214	Nan-72858	N
chr3	55055274	55055574	Nan-72859	N
chr3	55079082	55079382	Nan-72860	N
chr3	55082291	55082591	Nan-72862	N
chr3	55086403	55086703	Nan-72863	N
chr3	55091196	55091496	Nan-72864	N
chr3	55094923	55095223	Nan-72865	N
chr3	55098752	55099052	Nan-72866	N
chr3	55103443	55103743	Nan-72867	N
chr3	55103741	55104041	Nan-72868	N
chr3	55114545	55114845	Nan-72869	N
chr3	55123069	55123369	Nan-72870	N
chr3	55128012	55128312	Nan-72871	N
chr3	55142167	55142467	Nan-72872	N
chr3	55166719	55167019	Nan-72873	N
chr3	55184470	55184770	Nan-72874	N
chr3	55195099	55195399	Nan-72875	N
chr3	55195357	55195657	Nan-72876	N
chr3	55201187	55201487	Nan-72877	N
chr3	55207292	55207592	Nan-72878	N
chr3	55208364	55208664	Nan-72879	N
chr3	55212261	55212561	Nan-72880	N
chr3	55213108	55213408	Nan-72881	N
chr3	55213672	55213972	Nan-72882	N
chr3	55214137	55214437	Nan-72883	N
chr3	55216728	55217028	Nan-72884	N
chr3	55232606	55232906	Nan-72885	N
chr3	55236497	55236797	Nan-72886	N
chr3	55242695	55242995	Nan-72887	N
chr3	55251350	55251650	Nan-72888	N
chr3	55252119	55252419	Nan-72889	N
chr3	55267791	55268091	Nan-72890	N
chr3	55279845	55280145	Nan-72891	N
chr3	55328421	55328721	Nan-72892	N
chr3	55386028	55386328	Nan-72909	N
chr3	55411089	55411389	Nan-72910	N
chr3	55418089	55418389	Nan-72911	N
chr3	55431762	55432062	Nan-72912	N
chr3	55454721	55455021	Nan-72913	N
chr3	55455019	55455319	Nan-72914	N
chr3	55478327	55478627	Nan-72915	N
chr3	55482006	55482306	Nan-72916	N
chr3	55511129	55511429	Nan-72917	N
chr3	55520161	55520461	Nan-72918	N
chr3	55520550	55520850	Nan-72919	N
chr3	55536410	55536710	Nan-72920	N
chr3	55536646	55536946	Nan-72921	N
chr3	55625881	55626181	Nan-72922	N
chr3	55627503	55627803	Nan-72923	N
chr3	55634448	55634748	Nan-72924	N
chr3	55643626	55643926	Nan-72925	N
chr3	55644030	55644330	Nan-72926	N
chr3	55646318	55646618	Nan-72927	N
chr3	55650911	55651211	Nan-72928	N
chr3	55653831	55654131	Nan-72929	N
chr3	55663298	55663598	Nan-72930	N
chr3	55666149	55666449	Nan-72931	N
chr3	55681823	55682123	Nan-72932	N
chr3	55749656	55749956	Nan-72933	N
chr3	55752139	55752439	Nan-72934	N
chr3	55772523	55772823	Nan-72935	N
chr3	55805411	55805711	Nan-72936	N
chr3	55823735	55824035	Nan-72937	N
chr3	55828689	55828989	Nan-72938	N
chr3	55841826	55842126	Nan-72939	N
chr3	55851613	55851913	Nan-72940	N
chr3	55862958	55863258	Nan-72941	N
chr3	55881224	55881524	Nan-72942	N
chr3	55881483	55881783	Nan-72943	N
chr3	55919574	55919874	Nan-72944	N
chr3	56021506	56021806	Nan-72945	N
chr3	56033796	56034096	Nan-72946	N
chr3	56035746	56036046	Nan-72947	N
chr3	56065655	56065955	Nan-72948	N
chr3	56080622	56080922	Nan-72949	N
chr3	12114961	12115261	Nan-72950	N
chr3	12153238	12153538	Nan-72951	N
chr3	12216209	12216509	Nan-72952	N
chr3	12225610	12225910	Nan-72953	N
chr3	12225879	12226179	Nan-72954	N
chr3	12226404	12226704	Nan-72955	N
chr3	12226904	12227204	Nan-72956	N
chr3	56133013	56133313	Nan-72957	N
chr3	56133191	56133491	Nan-72958	N
chr3	56136816	56137116	Nan-72959	N
chr3	56154298	56154598	Nan-72960	N
chr3	56160328	56160628	Nan-72961	N
chr3	56356010	56356310	Nan-72962	N
chr3	56359071	56359371	Nan-72963	N
chr3	56372259	56372559	Nan-72964	N
chr3	56374417	56374717	Nan-72965	N
chr3	56390088	56390388	Nan-72966	N
chr3	56400579	56400879	Nan-72967	N
chr3	56406096	56406396	Nan-72968	N
chr3	56506990	56507290	Nan-72969	N
chr3	56541685	56541985	Nan-72970	N
chr3	56553341	56553641	Nan-72971	N
chr3	56574672	56574972	Nan-72972	N
chr3	56615834	56616134	Nan-72974	N
chr3	56639239	56639539	Nan-72975	N
chr3	56654163	56654463	Nan-72976	N
chr3	56695124	56695424	Nan-72977	N
chr3	56743963	56744263	Nan-72978	N
chr3	56776446	56776746	Nan-72979	N
chr3	56782070	56782370	Nan-72980	N
chr3	56829225	56829525	Nan-72981	N
chr3	56894140	56894440	Nan-72982	N
chr3	56916447	56916747	Nan-72983	N
chr3	56917094	56917394	Nan-72984	N
chr3	56936487	56936787	Nan-72985	N
chr3	56947022	56947322	Nan-72986	N
chr3	56949796	56950096	Nan-72987	N
chr3	57003072	57003372	Nan-72988	N
chr3	57009862	57010162	Nan-72989	N
chr3	57029033	57029333	Nan-72990	N
chr3	57037342	57037642	Nan-72991	N
chr3	57037900	57038200	Nan-72992	N
chr3	57039182	57039482	Nan-72993	N
chr3	57041017	57041317	Nan-72994	N
chr3	57068990	57069290	Nan-72995	N
chr3	57076246	57076546	Nan-72996	N
chr3	57092324	57092624	Nan-72997	N
chr3	57104921	57105221	Nan-72998	N
chr3	57112966	57113266	Nan-72999	N
chr3	57139515	57139815	Nan-73000	N
chr3	57143497	57143797	Nan-73001	N
chr3	57155973	57156273	Nan-73002	N
chr3	57199767	57200067	Nan-73003	N
chr3	57212567	57212867	Nan-73004	N
chr3	57218790	57219090	Nan-73005	N
chr3	57225506	57225806	Nan-73006	N
chr3	57249032	57249332	Nan-73007	N
chr3	57268600	57268900	Nan-73008	N
chr3	57293987	57294287	Nan-73009	N
chr3	57302222	57302522	Nan-73010	N
chr3	57322778	57323078	Nan-73011	N
chr3	57323213	57323513	Nan-73012	N
chr3	57333042	57333342	Nan-73013	N
chr3	57350161	57350461	Nan-73014	N
chr3	57356364	57356664	Nan-73015	N
chr3	57369117	57369417	Nan-73016	N
chr3	57413781	57414081	Nan-73017	N
chr3	57525563	57525863	Nan-73018	N
chr3	57533906	57534206	Nan-73019	N
chr3	57557791	57558091	Nan-73020	N
chr3	57559142	57559442	Nan-73021	N
chr3	57590616	57590916	Nan-73022	N
chr3	57600069	57600369	Nan-73023	N
chr3	57600910	57601210	Nan-73024	N
chr3	57629903	57630203	Nan-73025	N
chr3	57630697	57630997	Nan-73026	N
chr3	57649032	57649332	Nan-73027	N
chr3	57652559	57652859	Nan-73028	N
chr3	57730456	57730756	Nan-73029	N
chr3	57742968	57743268	Nan-73030	N
chr3	57749203	57749503	Nan-73031	N
chr3	57757220	57757520	Nan-73032	N
chr3	57765071	57765371	Nan-73033	N
chr3	57785127	57785427	Nan-73034	N
chr3	57825840	57826140	Nan-73035	N
chr3	57838967	57839267	Nan-73036	N
chr3	57859570	57859870	Nan-73037	N
chr3	57879366	57879666	Nan-73038	N
chr3	57912169	57912469	Nan-73039	N
chr3	57945250	57945550	Nan-73040	N
chr3	57945643	57945943	Nan-73041	N
chr3	57948758	57949058	Nan-73042	N
chr3	57981038	57981338	Nan-73043	N
chr3	57997763	57998063	Nan-73044	N
chr3	57998188	57998488	Nan-73045	N
chr3	58030348	58030648	Nan-73046	N
chr3	58065460	58065760	Nan-73047	N
chr3	58108523	58108823	Nan-73049	N
chr3	58131725	58132025	Nan-73050	N
chr3	58143474	58143774	Nan-73051	N
chr3	58153594	58153894	Nan-73052	N
chr3	58165119	58165419	Nan-73053	N
chr3	58167152	58167452	Nan-73054	N
chr3	58167399	58167699	Nan-73055	N
chr3	58175359	58175659	Nan-73056	N
chr3	58175592	58175892	Nan-73057	N
chr3	58188964	58189264	Nan-73058	N
chr3	58207574	58207874	Nan-73059	N
chr3	58225965	58226265	Nan-73060	N
chr3	58231195	58231495	Nan-73061	N
chr3	58232545	58232845	Nan-73062	N
chr3	58241029	58241329	Nan-73063	N
chr3	58262200	58262500	Nan-73064	N
chr3	58267541	58267841	Nan-73065	N
chr3	58292915	58293215	Nan-73066	N
chr3	58301476	58301776	Nan-73067	N
chr3	58376886	58377186	Nan-73069	N
chr3	58425699	58425999	Nan-73070	N
chr3	58433057	58433357	Nan-73071	N
chr3	58454562	58454862	Nan-73072	N
chr3	58455108	58455408	Nan-73073	N
chr3	58458494	58458794	Nan-73074	N
chr3	58468240	58468540	Nan-73075	N
chr3	58471591	58471891	Nan-73076	N
chr3	58472414	58472714	Nan-73077	N
chr3	58543261	58543561	Nan-73078	N
chr3	58557632	58557932	Nan-73079	N
chr3	58558147	58558447	Nan-73080	N
chr3	58592299	58592599	Nan-73081	N
chr3	58595334	58595634	Nan-73082	N
chr3	58631313	58631613	Nan-73083	N
chr3	58682557	58682857	Nan-73084	N
chr3	58694767	58695067	Nan-73085	N
chr3	58708942	58709242	Nan-73086	N
chr3	58711145	58711445	Nan-73087	N
chr3	58800503	58800803	Nan-73088	N
chr3	58823195	58823495	Nan-73089	N
chr3	58823635	58823935	Nan-73090	N
chr3	58832571	58832871	Nan-73091	N
chr3	58879275	58879575	Nan-73092	N
chr3	58911255	58911555	Nan-73093	N
chr3	58994509	58994809	Nan-73094	N
chr3	59002300	59002600	Nan-73095	N
chr3	59021411	59021711	Nan-73096	N
chr3	59083108	59083408	Nan-73097	N
chr3	59156676	59156976	Nan-73098	N
chr3	59421267	59421567	Nan-73099	N
chr3	59421792	59422092	Nan-73100	N
chr3	59422981	59423281	Nan-73101	N
chr3	59448510	59448810	Nan-73102	N
chr3	59469220	59469520	Nan-73103	N
chr3	59471843	59472143	Nan-73104	N
chr3	59477185	59477485	Nan-73105	N
chr3	59533887	59534187	Nan-73106	N
chr3	59572245	59572545	Nan-73107	N
chr3	59574514	59574814	Nan-73108	N
chr3	59586381	59586681	Nan-73109	N
chr3	59626847	59627147	Nan-73110	N
chr3	59767009	59767309	Nan-73111	N
chr3	59797921	59798221	Nan-73112	N
chr3	59801522	59801822	Nan-73113	N
chr3	59804682	59804982	Nan-73114	N
chr3	59837559	59837859	Nan-73115	N
chr3	59864758	59865058	Nan-73117	N
chr3	59871859	59872159	Nan-73118	N
chr3	59880094	59880394	Nan-73119	N
chr3	59880496	59880796	Nan-73120	N
chr3	59880756	59881056	Nan-73121	N
chr3	59899354	59899654	Nan-73122	N
chr3	59899749	59900049	Nan-73123	N
chr3	59900724	59901024	Nan-73124	N
chr3	59905731	59906031	Nan-73125	N
chr3	59910828	59911128	Nan-73126	N
chr3	59930715	59931015	Nan-73127	N
chr3	59940171	59940471	Nan-73128	N
chr3	59943410	59943710	Nan-73129	N
chr3	59959281	59959581	Nan-73130	N
chr3	59965822	59966122	Nan-73131	N
chr3	59980546	59980846	Nan-73132	N
chr3	59989900	59990200	Nan-73133	N
chr3	60006680	60006980	Nan-73134	N
chr3	60007630	60007930	Nan-73135	N
chr3	60014558	60014858	Nan-73136	N
chr3	60014889	60015189	Nan-73137	N
chr3	60026168	60026468	Nan-73138	N
chr3	60027131	60027431	Nan-73139	N
chr3	60033980	60034280	Nan-73140	N
chr3	60035834	60036134	Nan-73141	N
chr3	60037524	60037824	Nan-73142	N
chr3	60038654	60038954	Nan-73143	N
chr3	60040501	60040801	Nan-73144	N
chr3	60044593	60044893	Nan-73145	N
chr3	60058315	60058615	Nan-73146	N
chr3	60069807	60070107	Nan-73147	N
chr3	60074175	60074475	Nan-73148	N
chr3	60075223	60075523	Nan-73149	N
chr3	60076369	60076669	Nan-73150	N
chr3	60081495	60081795	Nan-73151	N
chr3	60081792	60082092	Nan-73152	N
chr3	60082983	60083283	Nan-73153	N
chr3	60090618	60090918	Nan-73154	N
chr3	60096236	60096536	Nan-73155	N
chr3	60103320	60103620	Nan-73156	N
chr3	60111038	60111338	Nan-73157	N
chr3	60112821	60113121	Nan-73158	N
chr3	60117019	60117319	Nan-73159	N
chr3	60142298	60142598	Nan-73160	N
chr3	60151664	60151964	Nan-73161	N
chr3	60164038	60164338	Nan-73162	N
chr3	60175360	60175660	Nan-73163	N
chr3	60177615	60177915	Nan-73164	N
chr3	60177862	60178162	Nan-73165	N
chr3	60192482	60192782	Nan-73166	N
chr3	60192998	60193298	Nan-73167	N
chr3	60202027	60202327	Nan-73168	N
chr3	60224556	60224856	Nan-73169	N
chr3	59360969	59361269	Nan-73170	N
chr3	59363918	59364218	Nan-73171	N
chr3	59367941	59368241	Nan-73172	N
chr3	59380616	59380916	Nan-73173	N
chr3	59386736	59387036	Nan-73174	N
chr3	59387837	59388137	Nan-73175	N
chr3	59396075	59396375	Nan-73176	N
chr3	60313459	60313759	Nan-73177	N
chr3	60319998	60320298	Nan-73178	N
chr3	60325820	60326120	Nan-73179	N
chr3	60326156	60326456	Nan-73180	N
chr3	60329152	60329452	Nan-73181	N
chr3	60338725	60339025	Nan-73182	N
chr3	60356184	60356484	Nan-73183	N
chr3	60357543	60357843	Nan-73184	N
chr3	60405219	60405519	Nan-73185	N
chr3	60745644	60745944	Nan-73186	N
chr3	60761720	60762020	Nan-73187	N
chr3	60768848	60769148	Nan-73188	N
chr3	60783061	60783361	Nan-73189	N
chr3	60799875	60800175	Nan-73190	N
chr3	60800075	60800375	Nan-73191	N
chr3	60816288	60816588	Nan-73193	N
chr3	60826825	60827125	Nan-73194	N
chr3	60829457	60829757	Nan-73195	N
chr3	60830935	60831235	Nan-73196	N
chr3	60831225	60831525	Nan-73197	N
chr3	60837439	60837739	Nan-73198	N
chr3	60841083	60841383	Nan-73199	N
chr3	60854807	60855107	Nan-73200	N
chr3	60855684	60855984	Nan-73201	N
chr3	60871639	60871939	Nan-73202	N
chr3	60876444	60876744	Nan-73203	N
chr3	60877776	60878076	Nan-73204	N
chr3	60888564	60888864	Nan-73205	N
chr3	60890702	60891002	Nan-73206	N
chr3	60555583	60555883	Nan-73208	N
chr3	60563040	60563340	Nan-73209	N
chr3	60570056	60570356	Nan-73210	N
chr3	60588878	60589178	Nan-73211	N
chr3	60589228	60589528	Nan-73212	N
chr3	60589449	60589749	Nan-73213	N
chr3	60601740	60602040	Nan-73214	N
chr3	60603817	60604117	Nan-73216	N
chr3	60616948	60617248	Nan-73217	N
chr3	60619802	60620102	Nan-73218	N
chr3	60629146	60629446	Nan-73220	N
chr3	60642856	60643156	Nan-73221	N
chr3	60690471	60690771	Nan-73222	N
chr3	60702295	60702595	Nan-73223	N
chr3	60703203	60703503	Nan-73224	N
chr3	60709218	60709518	Nan-73225	N
chr3	60710751	60711051	Nan-73226	N
chr3	60710949	60711249	Nan-73227	N
chr3	60711200	60711500	Nan-73228	N
chr3	60715625	60715925	Nan-73229	N
chr3	60725927	60726227	Nan-73230	N
chr3	60893094	60893394	Nan-73231	N
chr3	60923589	60923889	Nan-73232	N
chr3	60932124	60932424	Nan-73233	N
chr3	60955284	60955584	Nan-73234	N
chr3	60955757	60956057	Nan-73235	N
chr3	60957313	60957613	Nan-73236	N
chr3	60957744	60958044	Nan-73237	N
chr3	60958097	60958397	Nan-73238	N
chr3	60989637	60989937	Nan-73239	N
chr3	60991960	60992260	Nan-73240	N
chr3	60994701	60995001	Nan-73241	N
chr3	61004768	61005068	Nan-73242	N
chr3	61021205	61021505	Nan-73243	N
chr3	61021923	61022223	Nan-73244	N
chr3	61059485	61059785	Nan-73245	N
chr3	61098521	61098821	Nan-73246	N
chr3	61115911	61116211	Nan-73247	N
chr3	61120555	61120855	Nan-73248	N
chr3	61172572	61172872	Nan-73249	N
chr3	61217480	61217780	Nan-73250	N
chr3	61221061	61221361	Nan-73251	N
chr3	61221278	61221578	Nan-73252	N
chr3	61236309	61236609	Nan-73253	N
chr3	61283331	61283631	Nan-73254	N
chr3	61289358	61289658	Nan-73255	N
chr3	61298938	61299238	Nan-73256	N
chr3	61336671	61336971	Nan-73257	N
chr3	61340114	61340414	Nan-73258	N
chr3	61359849	61360149	Nan-73259	N
chr3	61361716	61362016	Nan-73260	N
chr3	61362273	61362573	Nan-73261	N
chr3	61362980	61363280	Nan-73262	N
chr3	61365501	61365801	Nan-73263	N
chr3	61366049	61366349	Nan-73264	N
chr3	61368560	61368860	Nan-73265	N
chr3	61368999	61369299	Nan-73266	N
chr3	61372880	61373180	Nan-73267	N
chr3	61376468	61376768	Nan-73268	N
chr3	61383447	61383747	Nan-73269	N
chr3	61393957	61394257	Nan-73270	N
chr3	61399710	61400010	Nan-73271	N
chr3	61401557	61401857	Nan-73272	N
chr3	61402710	61403010	Nan-73273	N
chr3	61414564	61414864	Nan-73274	N
chr3	61418012	61418312	Nan-73275	N
chr3	61484227	61484527	Nan-73277	N
chr3	61486001	61486301	Nan-73278	N
chr3	61499087	61499387	Nan-73279	N
chr3	61500921	61501221	Nan-73280	N
chr3	61501924	61502224	Nan-73281	N
chr3	61510322	61510622	Nan-73282	N
chr3	61512654	61512954	Nan-73283	N
chr3	61518348	61518648	Nan-73284	N
chr3	61518735	61519035	Nan-73285	N
chr3	61521654	61521954	Nan-73286	N
chr3	61522699	61522999	Nan-73287	N
chr3	61532271	61532571	Nan-73288	N
chr3	61537956	61538256	Nan-73289	N
chr3	61540492	61540792	Nan-73290	N
chr3	61542632	61542932	Nan-73291	N
chr3	61583103	61583403	Nan-73292	N
chr3	61595353	61595653	Nan-73293	N
chr3	61599146	61599446	Nan-73294	N
chr3	61633253	61633553	Nan-73295	N
chr3	61633446	61633746	Nan-73296	N
chr3	61634648	61634948	Nan-73297	N
chr3	61643205	61643505	Nan-73298	N
chr3	61685592	61685892	Nan-73299	N
chr3	61686634	61686934	Nan-73300	N
chr3	61721961	61722261	Nan-73301	N
chr3	61756149	61756449	Nan-73302	N
chr3	61803052	61803352	Nan-73303	N
chr3	61810894	61811194	Nan-73304	N
chr3	61814687	61814987	Nan-73305	N
chr3	61844428	61844728	Nan-73306	N
chr3	61847434	61847734	Nan-73307	N
chr3	61888489	61888789	Nan-73308	N
chr3	61895806	61896106	Nan-73309	N
chr3	61896750	61897050	Nan-73310	N
chr3	61912153	61912453	Nan-73311	N
chr3	61952725	61953025	Nan-73312	N
chr3	61954394	61954694	Nan-73313	N
chr3	61986671	61986971	Nan-73315	N
chr3	62021792	62022092	Nan-73316	N
chr3	62047174	62047474	Nan-73317	N
chr3	62047484	62047784	Nan-73318	N
chr3	62060925	62061225	Nan-73319	N
chr3	62063620	62063920	Nan-73320	N
chr3	62086141	62086441	Nan-73321	N
chr3	62087272	62087572	Nan-73322	N
chr3	62088360	62088660	Nan-73323	N
chr3	62091667	62091967	Nan-73324	N
chr3	62100654	62100954	Nan-73325	N
chr3	62125596	62125896	Nan-73326	N
chr3	62127034	62127334	Nan-73327	N
chr3	62128214	62128514	Nan-73328	N
chr3	62139758	62140058	Nan-73330	N
chr3	62140076	62140376	Nan-73331	N
chr3	62145662	62145962	Nan-73332	N
chr3	62157679	62157979	Nan-73333	N
chr3	62170327	62170627	Nan-73334	N
chr3	62177777	62178077	Nan-73335	N
chr3	62181134	62181434	Nan-73336	N
chr3	62194098	62194398	Nan-73337	N
chr3	62194534	62194834	Nan-73338	N
chr3	62196469	62196769	Nan-73339	N
chr3	62204300	62204600	Nan-73340	N
chr3	62217332	62217632	Nan-73341	N
chr3	62229267	62229567	Nan-73342	N
chr3	62235036	62235336	Nan-73343	N
chr3	62235222	62235522	Nan-73344	N
chr3	62241959	62242259	Nan-73345	N
chr3	62245852	62246152	Nan-73346	N
chr3	62248758	62249058	Nan-73347	N
chr3	62255248	62255548	Nan-73348	N
chr3	62269775	62270075	Nan-73349	N
chr3	62284976	62285276	Nan-73350	N
chr3	62288179	62288479	Nan-73351	N
chr3	62300278	62300578	Nan-73352	N
chr3	62306239	62306539	Nan-73353	N
chr3	62306534	62306834	Nan-73354	N
chr3	62317832	62318132	Nan-73355	N
chr3	62325719	62326019	Nan-73356	N
chr3	62325999	62326299	Nan-73357	N
chr3	62328469	62328769	Nan-73358	N
chr3	62337547	62337847	Nan-73359	N
chr3	62340841	62341141	Nan-73360	N
chr3	62380032	62380332	Nan-73362	N
chr3	62393337	62393637	Nan-73363	N
chr3	62411017	62411317	Nan-73364	N
chr3	62411925	62412225	Nan-73365	N
chr3	62425638	62425938	Nan-73366	N
chr3	62431805	62432105	Nan-73367	N
chr3	62432655	62432955	Nan-73368	N
chr3	62433529	62433829	Nan-73369	N
chr3	62433749	62434049	Nan-73370	N
chr3	62441765	62442065	Nan-73371	N
chr3	62597901	62598201	Nan-73372	N
chr3	62602357	62602657	Nan-73373	N
chr3	62602992	62603292	Nan-73374	N
chr3	62609147	62609447	Nan-73375	N
chr3	62628264	62628564	Nan-73376	N
chr3	62513050	62513350	Nan-73377	N
chr3	62528372	62528672	Nan-73378	N
chr3	62543390	62543690	Nan-73379	N
chr3	62549613	62549913	Nan-73380	N
chr3	62609170	62609470	Nan-96918	N
chr3	59263617	59263917	Nan-105030	N
chr3	59296450	59296750	Nan-105031	N
chr3	59297527	59297827	Nan-105032	N
chr3	59297716	59298016	Nan-105033	N
chr3	59304000	59304300	Nan-105034	N
chr3	59319422	59319722	Nan-105035	N
chr3	59330685	59330985	Nan-105036	N
chr3	59330924	59331224	Nan-105037	N
chr3	59332937	59333237	Nan-105038	N
chr3	9380197	9380497	Nan-105635	N
chr3	60510477	60510777	Nan-105940	N
chr3	60495706	60496006	Nan-105941	N
chr3	42894307	42894607	Nan-106852	N
chr3	42893895	42894195	Nan-106853	N
chr3	42893537	42893837	Nan-106854	N
chr3	42868680	42868980	Nan-106855	N
chr3	42845326	42845626	Nan-106856	N
chr3	42826203	42826503	Nan-106857	N
chr3	9336446	9336746	Nan-106859	N
chr4	65253164	65253464	Nan-13560	N
chr4	37370075	37370375	Nan-13562	N
chr4	63996986	63997286	Nan-20964	N
chr4	75303653	75303953	Nan-27788	N
chr4	75299629	75299929	Nan-27789	N
chr4	75293996	75294296	Nan-27790	N
chr4	75293811	75294111	Nan-27791	N
chr4	75293179	75293479	Nan-27792	N
chr4	75209727	75210027	Nan-27793	N
chr4	75171768	75172068	Nan-27794	N
chr4	31970094	31970394	Nan-29900	N
chr4	44937934	44938234	Nan-44429	N
chr4	53996513	53996813	Nan-44479	N
chr4	17614354	17614654	Nan-50589	N
chr4	69332006	69332306	Nan-66054	N
chr4	243728	244028	Nan-73382	N
chr4	276727	277027	Nan-73383	N
chr4	267989	268289	Nan-73384	N
chr4	224167	224467	Nan-73385	N
chr4	217083	217383	Nan-73386	N
chr4	211532	211832	Nan-73387	N
chr4	207968	208268	Nan-73388	N
chr4	203817	204117	Nan-73389	N
chr4	181879	182179	Nan-73390	N
chr4	174023	174323	Nan-73391	N
chr4	173606	173906	Nan-73392	N
chr4	168629	168929	Nan-73393	N
chr4	152586	152886	Nan-73394	N
chr4	129340	129640	Nan-73396	N
chr4	125407	125707	Nan-73397	N
chr4	106210	106510	Nan-73399	N
chr4	105722	106022	Nan-73400	N
chr4	93439	93739	Nan-73401	N
chr4	83925	84225	Nan-73402	N
chr4	79478	79778	Nan-73403	N
chr4	74684	74984	Nan-73404	N
chr4	73968	74268	Nan-73405	N
chr4	72522	72822	Nan-73406	N
chr4	66585	66885	Nan-73407	N
chr4	63759	64059	Nan-73409	N
chr4	61496	61796	Nan-73410	N
chr4	54692	54992	Nan-73411	N
chr4	42682	42982	Nan-73412	N
chr4	27969	28269	Nan-73413	N
chr4	20982	21282	Nan-73414	N
chr4	20132	20432	Nan-73415	N
chr4	19600	19900	Nan-73416	N
chr4	13576	13876	Nan-73417	N
chr4	284997	285297	Nan-73418	N
chr4	287097	287397	Nan-73419	N
chr4	291438	291738	Nan-73420	N
chr4	304190	304490	Nan-73421	N
chr4	306213	306513	Nan-73422	N
chr4	306456	306756	Nan-73423	N
chr4	308428	308728	Nan-73424	N
chr4	309546	309846	Nan-73425	N
chr4	319590	319890	Nan-73426	N
chr4	331560	331860	Nan-73427	N
chr4	335531	335831	Nan-73428	N
chr4	350652	350952	Nan-73429	N
chr4	357865	358165	Nan-73431	N
chr4	359823	360123	Nan-73432	N
chr4	368842	369142	Nan-73433	N
chr4	386783	387083	Nan-73434	N
chr4	388793	389093	Nan-73435	N
chr4	391227	391527	Nan-73436	N
chr4	391567	391867	Nan-73437	N
chr4	398664	398964	Nan-73438	N
chr4	399543	399843	Nan-73439	N
chr4	400225	400525	Nan-73440	N
chr4	400669	400969	Nan-73441	N
chr4	421828	422128	Nan-73442	N
chr4	435490	435790	Nan-73443	N
chr4	435687	435987	Nan-73444	N
chr4	471281	471581	Nan-73445	N
chr4	504268	504568	Nan-73446	N
chr4	511640	511940	Nan-73447	N
chr4	518807	519107	Nan-73448	N
chr4	519183	519483	Nan-73449	N
chr4	554253	554553	Nan-73450	N
chr4	588969	589269	Nan-73453	N
chr4	589225	589525	Nan-73454	N
chr4	608478	608778	Nan-73455	N
chr4	610245	610545	Nan-73456	N
chr4	625277	625577	Nan-73457	N
chr4	642181	642481	Nan-73458	N
chr4	645963	646263	Nan-73459	N
chr4	655070	655370	Nan-73460	N
chr4	674795	675095	Nan-73461	N
chr4	676299	676599	Nan-73462	N
chr4	680447	680747	Nan-73463	N
chr4	703276	703576	Nan-73464	N
chr4	710752	711052	Nan-73465	N
chr4	711626	711926	Nan-73466	N
chr4	713366	713666	Nan-73467	N
chr4	716621	716921	Nan-73468	N
chr4	717400	717700	Nan-73469	N
chr4	717752	718052	Nan-73470	N
chr4	722365	722665	Nan-73471	N
chr4	724003	724303	Nan-73472	N
chr4	727091	727391	Nan-73473	N
chr4	733990	734290	Nan-73474	N
chr4	739922	740222	Nan-73475	N
chr4	743579	743879	Nan-73476	N
chr4	754580	754880	Nan-73477	N
chr4	760032	760332	Nan-73479	N
chr4	760492	760792	Nan-73480	N
chr4	761154	761454	Nan-73481	N
chr4	762053	762353	Nan-73482	N
chr4	778749	779049	Nan-73483	N
chr4	779138	779438	Nan-73484	N
chr4	779388	779688	Nan-73485	N
chr4	779675	779975	Nan-73486	N
chr4	792140	792440	Nan-73487	N
chr4	810519	810819	Nan-73488	N
chr4	814652	814952	Nan-73489	N
chr4	817411	817711	Nan-73490	N
chr4	820465	820765	Nan-73491	N
chr4	823622	823922	Nan-73492	N
chr4	837754	838054	Nan-73493	N
chr4	841896	842196	Nan-73494	N
chr4	844038	844338	Nan-73495	N
chr4	847202	847502	Nan-73496	N
chr4	852162	852462	Nan-73497	N
chr4	860200	860500	Nan-73498	N
chr4	863506	863806	Nan-73499	N
chr4	883838	884138	Nan-73500	N
chr4	887640	887940	Nan-73501	N
chr4	894812	895112	Nan-73502	N
chr4	895158	895458	Nan-73503	N
chr4	900504	900804	Nan-73504	N
chr4	905357	905657	Nan-73505	N
chr4	911026	911326	Nan-73506	N
chr4	912366	912666	Nan-73507	N
chr4	922213	922513	Nan-73508	N
chr4	922551	922851	Nan-73509	N
chr4	945319	945619	Nan-73510	N
chr4	948769	949069	Nan-73511	N
chr4	949643	949943	Nan-73512	N
chr4	956593	956893	Nan-73513	N
chr4	966384	966684	Nan-73514	N
chr4	975248	975548	Nan-73515	N
chr4	991894	992194	Nan-73516	N
chr4	1011507	1011807	Nan-73517	N
chr4	1026048	1026348	Nan-73518	N
chr4	1032518	1032818	Nan-73519	N
chr4	1044560	1044860	Nan-73520	N
chr4	1045482	1045782	Nan-73521	N
chr4	1063992	1064292	Nan-73522	N
chr4	1067968	1068268	Nan-73523	N
chr4	1069841	1070141	Nan-73524	N
chr4	1070063	1070363	Nan-73525	N
chr4	1127386	1127686	Nan-73526	N
chr4	1128193	1128493	Nan-73527	N
chr4	1138851	1139151	Nan-73528	N
chr4	1146524	1146824	Nan-73529	N
chr4	1152201	1152501	Nan-73530	N
chr4	1152562	1152862	Nan-73531	N
chr4	1160654	1160954	Nan-73532	N
chr4	1220415	1220715	Nan-73533	N
chr4	1321234	1321534	Nan-73534	N
chr4	1330305	1330605	Nan-73535	N
chr4	1330739	1331039	Nan-73536	N
chr4	1351287	1351587	Nan-73537	N
chr4	1352755	1353055	Nan-73538	N
chr4	1353380	1353680	Nan-73539	N
chr4	1399960	1400260	Nan-73540	N
chr4	1412307	1412607	Nan-73541	N
chr4	1413263	1413563	Nan-73542	N
chr4	1414082	1414382	Nan-73543	N
chr4	1437703	1438003	Nan-73544	N
chr4	1440145	1440445	Nan-73545	N
chr4	1440545	1440845	Nan-73546	N
chr4	2321508	2321808	Nan-73547	N
chr4	2326488	2326788	Nan-73548	N
chr4	2336784	2337084	Nan-73549	N
chr4	2349255	2349555	Nan-73550	N
chr4	2349844	2350144	Nan-73551	N
chr4	2350181	2350481	Nan-73552	N
chr4	2356792	2357092	Nan-73553	N
chr4	2359614	2359914	Nan-73554	N
chr4	2360017	2360317	Nan-73555	N
chr4	2372273	2372573	Nan-73556	N
chr4	2376919	2377219	Nan-73557	N
chr4	2379215	2379515	Nan-73558	N
chr4	2380016	2380316	Nan-73559	N
chr4	2389868	2390168	Nan-73560	N
chr4	3240532	3240832	Nan-73561	N
chr4	1475661	1475961	Nan-73563	N
chr4	1492202	1492502	Nan-73564	N
chr4	1516461	1516761	Nan-73566	N
chr4	1516750	1517050	Nan-73567	N
chr4	1528230	1528530	Nan-73568	N
chr4	1538628	1538928	Nan-73569	N
chr4	1543153	1543453	Nan-73570	N
chr4	1555612	1555912	Nan-73571	N
chr4	1561105	1561405	Nan-73572	N
chr4	1567888	1568188	Nan-73573	N
chr4	1573521	1573821	Nan-73574	N
chr4	1585307	1585607	Nan-73575	N
chr4	1608682	1608982	Nan-73576	N
chr4	1614660	1614960	Nan-73577	N
chr4	1619439	1619739	Nan-73578	N
chr4	1624428	1624728	Nan-73579	N
chr4	1645770	1646070	Nan-73580	N
chr4	1662645	1662945	Nan-73581	N
chr4	1683418	1683718	Nan-73582	N
chr4	1684314	1684614	Nan-73583	N
chr4	1684831	1685131	Nan-73584	N
chr4	1694026	1694326	Nan-73585	N
chr4	1712947	1713247	Nan-73586	N
chr4	1716619	1716919	Nan-73587	N
chr4	1720469	1720769	Nan-73588	N
chr4	1722732	1723032	Nan-73589	N
chr4	1746021	1746321	Nan-73590	N
chr4	1757331	1757631	Nan-73591	N
chr4	1758125	1758425	Nan-73592	N
chr4	1760921	1761221	Nan-73593	N
chr4	1785114	1785414	Nan-73594	N
chr4	1789693	1789993	Nan-73595	N
chr4	1795566	1795866	Nan-73596	N
chr4	1799390	1799690	Nan-73597	N
chr4	1801536	1801836	Nan-73598	N
chr4	1813615	1813915	Nan-73599	N
chr4	1817118	1817418	Nan-73600	N
chr4	1817635	1817935	Nan-73601	N
chr4	1820171	1820471	Nan-73602	N
chr4	1839012	1839312	Nan-73603	N
chr4	1843188	1843488	Nan-73604	N
chr4	1867516	1867816	Nan-73605	N
chr4	1871341	1871641	Nan-73606	N
chr4	1902284	1902584	Nan-73607	N
chr4	1904962	1905262	Nan-73608	N
chr4	1914254	1914554	Nan-73609	N
chr4	1954567	1954867	Nan-73610	N
chr4	1955158	1955458	Nan-73611	N
chr4	1977479	1977779	Nan-73612	N
chr4	2015093	2015393	Nan-73613	N
chr4	2015409	2015709	Nan-73614	N
chr4	2015999	2016299	Nan-73615	N
chr4	2022939	2023239	Nan-73616	N
chr4	2025768	2026068	Nan-73617	N
chr4	2031496	2031796	Nan-73618	N
chr4	2035997	2036297	Nan-73619	N
chr4	2036546	2036846	Nan-73620	N
chr4	2039558	2039858	Nan-73621	N
chr4	2039693	2039993	Nan-73622	N
chr4	2043963	2044263	Nan-73623	N
chr4	2052511	2052811	Nan-73624	N
chr4	2058624	2058924	Nan-73625	N
chr4	2059128	2059428	Nan-73626	N
chr4	2059632	2059932	Nan-73627	N
chr4	2064575	2064875	Nan-73628	N
chr4	2067740	2068040	Nan-73629	N
chr4	2079854	2080154	Nan-73630	N
chr4	2084912	2085212	Nan-73631	N
chr4	2087740	2088040	Nan-73632	N
chr4	2092156	2092456	Nan-73633	N
chr4	2093108	2093408	Nan-73634	N
chr4	2098935	2099235	Nan-73635	N
chr4	2126774	2127074	Nan-73636	N
chr4	2134682	2134982	Nan-73637	N
chr4	2219594	2219894	Nan-73638	N
chr4	2247673	2247973	Nan-73639	N
chr4	2250401	2250701	Nan-73640	N
chr4	2251351	2251651	Nan-73641	N
chr4	2258605	2258905	Nan-73642	N
chr4	2265123	2265423	Nan-73643	N
chr4	2271973	2272273	Nan-73644	N
chr4	2273361	2273661	Nan-73645	N
chr4	2283632	2283932	Nan-73646	N
chr4	2310419	2310719	Nan-73647	N
chr4	2413525	2413825	Nan-73648	N
chr4	2441629	2441929	Nan-73649	N
chr4	2451925	2452225	Nan-73650	N
chr4	2452331	2452631	Nan-73651	N
chr4	2455154	2455454	Nan-73652	N
chr4	2463691	2463991	Nan-73653	N
chr4	2466366	2466666	Nan-73654	N
chr4	2469646	2469946	Nan-73655	N
chr4	2479621	2479921	Nan-73656	N
chr4	2481928	2482228	Nan-73657	N
chr4	2482317	2482617	Nan-73658	N
chr4	2499989	2500289	Nan-73659	N
chr4	2519461	2519761	Nan-73660	N
chr4	2525878	2526178	Nan-73661	N
chr4	2532568	2532868	Nan-73662	N
chr4	2539011	2539311	Nan-73664	N
chr4	2540673	2540973	Nan-73665	N
chr4	2545330	2545630	Nan-73666	N
chr4	2546844	2547144	Nan-73667	N
chr4	2555529	2555829	Nan-73668	N
chr4	2560052	2560352	Nan-73669	N
chr4	2568329	2568629	Nan-73670	N
chr4	2568866	2569166	Nan-73671	N
chr4	2573494	2573794	Nan-73672	N
chr4	2581889	2582189	Nan-73673	N
chr4	2589602	2589902	Nan-73674	N
chr4	2596636	2596936	Nan-73675	N
chr4	2605375	2605675	Nan-73676	N
chr4	2619850	2620150	Nan-73677	N
chr4	2637170	2637470	Nan-73678	N
chr4	2637525	2637825	Nan-73679	N
chr4	2640153	2640453	Nan-73680	N
chr4	2643532	2643832	Nan-73681	N
chr4	2651888	2652188	Nan-73682	N
chr4	2662571	2662871	Nan-73683	N
chr4	2666997	2667297	Nan-73684	N
chr4	2672652	2672952	Nan-73685	N
chr4	2674366	2674666	Nan-73686	N
chr4	2679410	2679710	Nan-73687	N
chr4	2739130	2739430	Nan-73688	N
chr4	2749996	2750296	Nan-73689	N
chr4	2763890	2764190	Nan-73690	N
chr4	2767216	2767516	Nan-73691	N
chr4	2791465	2791765	Nan-73692	N
chr4	2795075	2795375	Nan-73693	N
chr4	2798925	2799225	Nan-73694	N
chr4	2827899	2828199	Nan-73695	N
chr4	2828133	2828433	Nan-73696	N
chr4	2863178	2863478	Nan-73697	N
chr4	2867542	2867842	Nan-73698	N
chr4	2903901	2904201	Nan-73699	N
chr4	2916331	2916631	Nan-73700	N
chr4	2918383	2918683	Nan-73701	N
chr4	2920474	2920774	Nan-73702	N
chr4	2930307	2930607	Nan-73703	N
chr4	2939284	2939584	Nan-73704	N
chr4	2945177	2945477	Nan-73705	N
chr4	2953041	2953341	Nan-73706	N
chr4	2953571	2953871	Nan-73707	N
chr4	3017373	3017673	Nan-73708	N
chr4	3026479	3026779	Nan-73709	N
chr4	3034622	3034922	Nan-73710	N
chr4	3034863	3035163	Nan-73711	N
chr4	3050596	3050896	Nan-73712	N
chr4	3051046	3051346	Nan-73713	N
chr4	3060565	3060865	Nan-73714	N
chr4	3081915	3082215	Nan-73715	N
chr4	3111693	3111993	Nan-73716	N
chr4	3114407	3114707	Nan-73717	N
chr4	3135189	3135489	Nan-73718	N
chr4	3138633	3138933	Nan-73719	N
chr4	3139671	3139971	Nan-73720	N
chr4	3144705	3145005	Nan-73721	N
chr4	3145314	3145614	Nan-73722	N
chr4	3169279	3169579	Nan-73723	N
chr4	3174610	3174910	Nan-73724	N
chr4	3179975	3180275	Nan-73725	N
chr4	3183981	3184281	Nan-73726	N
chr4	3184425	3184725	Nan-73727	N
chr4	3207916	3208216	Nan-73728	N
chr4	3354046	3354346	Nan-73729	N
chr4	3355516	3355816	Nan-73730	N
chr4	3358389	3358689	Nan-73731	N
chr4	3389089	3389389	Nan-73732	N
chr4	3409706	3410006	Nan-73733	N
chr4	3413624	3413924	Nan-73734	N
chr4	3414987	3415287	Nan-73735	N
chr4	3419768	3420068	Nan-73736	N
chr4	3426593	3426893	Nan-73737	N
chr4	3438703	3439003	Nan-73738	N
chr4	3459283	3459583	Nan-73739	N
chr4	3460040	3460340	Nan-73740	N
chr4	3478771	3479071	Nan-73741	N
chr4	3507368	3507668	Nan-73742	N
chr4	3507976	3508276	Nan-73743	N
chr4	3510566	3510866	Nan-73744	N
chr4	3568371	3568671	Nan-73745	N
chr4	3568659	3568959	Nan-73746	N
chr4	3569793	3570093	Nan-73747	N
chr4	3570245	3570545	Nan-73748	N
chr4	3584288	3584588	Nan-73749	N
chr4	3670018	3670318	Nan-73750	N
chr4	3686320	3686620	Nan-73751	N
chr4	3821535	3821835	Nan-73755	N
chr4	3858168	3858468	Nan-73756	N
chr4	3860345	3860645	Nan-73757	N
chr4	3873089	3873389	Nan-73758	N
chr4	3873377	3873677	Nan-73759	N
chr4	3876475	3876775	Nan-73760	N
chr4	3885216	3885516	Nan-73761	N
chr4	3924331	3924631	Nan-73762	N
chr4	3933261	3933561	Nan-73763	N
chr4	3943725	3944025	Nan-73764	N
chr4	3962575	3962875	Nan-73765	N
chr4	3972380	3972680	Nan-73766	N
chr4	3972829	3973129	Nan-73767	N
chr4	3975964	3976264	Nan-73768	N
chr4	3984781	3985081	Nan-73769	N
chr4	3994134	3994434	Nan-73770	N
chr4	4028170	4028470	Nan-73771	N
chr4	4030181	4030481	Nan-73772	N
chr4	4053154	4053454	Nan-73773	N
chr4	4056935	4057235	Nan-73774	N
chr4	4064038	4064338	Nan-73775	N
chr4	4073909	4074209	Nan-73776	N
chr4	4077740	4078040	Nan-73777	N
chr4	4079160	4079460	Nan-73778	N
chr4	4079439	4079739	Nan-73779	N
chr4	4085968	4086268	Nan-73780	N
chr4	4086572	4086872	Nan-73781	N
chr4	4124907	4125207	Nan-73783	N
chr4	4130950	4131250	Nan-73784	N
chr4	4132268	4132568	Nan-73785	N
chr4	4134750	4135050	Nan-73786	N
chr4	4138652	4138952	Nan-73788	N
chr4	4141387	4141687	Nan-73789	N
chr4	4143381	4143681	Nan-73790	N
chr4	4146948	4147248	Nan-73791	N
chr4	4148043	4148343	Nan-73792	N
chr4	4150996	4151296	Nan-73793	N
chr4	4152678	4152978	Nan-73794	N
chr4	4157370	4157670	Nan-73795	N
chr4	4160400	4160700	Nan-73796	N
chr4	4160576	4160876	Nan-73797	N
chr4	4162855	4163155	Nan-73798	N
chr4	4168788	4169088	Nan-73799	N
chr4	4169385	4169685	Nan-73800	N
chr4	4170398	4170698	Nan-73801	N
chr4	4177808	4178108	Nan-73802	N
chr4	4180906	4181206	Nan-73803	N
chr4	4182338	4182638	Nan-73804	N
chr4	4185440	4185740	Nan-73805	N
chr4	4186469	4186769	Nan-73806	N
chr4	4187079	4187379	Nan-73807	N
chr4	4190172	4190472	Nan-73808	N
chr4	4191827	4192127	Nan-73809	N
chr4	4194928	4195228	Nan-73810	N
chr4	4199640	4199940	Nan-73811	N
chr4	4201193	4201493	Nan-73812	N
chr4	4206083	4206383	Nan-73813	N
chr4	4207162	4207462	Nan-73814	N
chr4	4207558	4207858	Nan-73815	N
chr4	4211121	4211421	Nan-73816	N
chr4	4212160	4212460	Nan-73817	N
chr4	4212626	4212926	Nan-73818	N
chr4	4217475	4217775	Nan-73819	N
chr4	4218566	4218866	Nan-73820	N
chr4	4222199	4222499	Nan-73821	N
chr4	4223374	4223674	Nan-73822	N
chr4	4250166	4250466	Nan-73823	N
chr4	4251644	4251944	Nan-73824	N
chr4	4265694	4265994	Nan-73825	N
chr4	4266335	4266635	Nan-73826	N
chr4	4269211	4269511	Nan-73827	N
chr4	4270354	4270654	Nan-73828	N
chr4	4272922	4273222	Nan-73829	N
chr4	4274083	4274383	Nan-73830	N
chr4	4276831	4277131	Nan-73831	N
chr4	4314233	4314533	Nan-73832	N
chr4	4333266	4333566	Nan-73833	N
chr4	4340349	4340649	Nan-73834	N
chr4	4367690	4367990	Nan-73835	N
chr4	4374717	4375017	Nan-73836	N
chr4	4384277	4384577	Nan-73837	N
chr4	4386969	4387269	Nan-73838	N
chr4	4388529	4388829	Nan-73839	N
chr4	4394823	4395123	Nan-73840	N
chr4	4410014	4410314	Nan-73841	N
chr4	4466470	4466770	Nan-73842	N
chr4	4479402	4479702	Nan-73843	N
chr4	4483497	4483797	Nan-73844	N
chr4	4483870	4484170	Nan-73845	N
chr4	4510233	4510533	Nan-73846	N
chr4	4514942	4515242	Nan-73847	N
chr4	4518351	4518651	Nan-73848	N
chr4	4534981	4535281	Nan-73849	N
chr4	4545259	4545559	Nan-73850	N
chr4	4553801	4554101	Nan-73851	N
chr4	4559717	4560017	Nan-73852	N
chr4	4563420	4563720	Nan-73853	N
chr4	4570710	4571010	Nan-73854	N
chr4	4570860	4571160	Nan-73855	N
chr4	4587022	4587322	Nan-73856	N
chr4	4589665	4589965	Nan-73857	N
chr4	4599298	4599598	Nan-73858	N
chr4	4602893	4603193	Nan-73859	N
chr4	4629647	4629947	Nan-73860	N
chr4	4640829	4641129	Nan-73861	N
chr4	4666059	4666359	Nan-73862	N
chr4	4667978	4668278	Nan-73863	N
chr4	4680252	4680552	Nan-73864	N
chr4	4680762	4681062	Nan-73865	N
chr4	4682209	4682509	Nan-73866	N
chr4	4682458	4682758	Nan-73867	N
chr4	4692575	4692875	Nan-73868	N
chr4	4706692	4706992	Nan-73869	N
chr4	4706989	4707289	Nan-73870	N
chr4	4707123	4707423	Nan-73871	N
chr4	4717771	4718071	Nan-73872	N
chr4	4726852	4727152	Nan-73873	N
chr4	4728019	4728319	Nan-73874	N
chr4	4743155	4743455	Nan-73875	N
chr4	4752150	4752450	Nan-73876	N
chr4	4756125	4756425	Nan-73877	N
chr4	4780457	4780757	Nan-73878	N
chr4	4800711	4801011	Nan-73879	N
chr4	4804138	4804438	Nan-73880	N
chr4	4809860	4810160	Nan-73881	N
chr4	4834099	4834399	Nan-73882	N
chr4	4834427	4834727	Nan-73883	N
chr4	4836013	4836313	Nan-73884	N
chr4	4844858	4845158	Nan-73885	N
chr4	4849059	4849359	Nan-73886	N
chr4	4866462	4866762	Nan-73887	N
chr4	4866887	4867187	Nan-73888	N
chr4	4871970	4872270	Nan-73889	N
chr4	4872413	4872713	Nan-73890	N
chr4	4877730	4878030	Nan-73891	N
chr4	4880141	4880441	Nan-73892	N
chr4	4881066	4881366	Nan-73893	N
chr4	4887718	4888018	Nan-73894	N
chr4	4898761	4899061	Nan-73895	N
chr4	4914916	4915216	Nan-73896	N
chr4	4930361	4930661	Nan-73897	N
chr4	4940826	4941126	Nan-73898	N
chr4	4941363	4941663	Nan-73899	N
chr4	4942397	4942697	Nan-73900	N
chr4	4945292	4945592	Nan-73901	N
chr4	4951723	4952023	Nan-73902	N
chr4	4956329	4956629	Nan-73903	N
chr4	4959580	4959880	Nan-73904	N
chr4	4961430	4961730	Nan-73905	N
chr4	4963753	4964053	Nan-73906	N
chr4	4964217	4964517	Nan-73907	N
chr4	4968738	4969038	Nan-73908	N
chr4	5013579	5013879	Nan-73909	N
chr4	5017452	5017752	Nan-73910	N
chr4	5018693	5018993	Nan-73911	N
chr4	5021948	5022248	Nan-73912	N
chr4	5029860	5030160	Nan-73913	N
chr4	5070278	5070578	Nan-73914	N
chr4	5079171	5079471	Nan-73915	N
chr4	5091508	5091808	Nan-73916	N
chr4	5108806	5109106	Nan-73918	N
chr4	5111403	5111703	Nan-73919	N
chr4	5111781	5112081	Nan-73920	N
chr4	5114777	5115077	Nan-73921	N
chr4	5120819	5121119	Nan-73922	N
chr4	5132748	5133048	Nan-73923	N
chr4	5133662	5133962	Nan-73924	N
chr4	5156049	5156349	Nan-73925	N
chr4	5179744	5180044	Nan-73926	N
chr4	5180125	5180425	Nan-73927	N
chr4	5193056	5193356	Nan-73928	N
chr4	5196109	5196409	Nan-73929	N
chr4	5207334	5207634	Nan-73930	N
chr4	5211385	5211685	Nan-73931	N
chr4	5212295	5212595	Nan-73932	N
chr4	5218464	5218764	Nan-73933	N
chr4	5283272	5283572	Nan-73934	N
chr4	5301799	5302099	Nan-73935	N
chr4	5303033	5303333	Nan-73936	N
chr4	5318785	5319085	Nan-73937	N
chr4	5322595	5322895	Nan-73938	N
chr4	5333867	5334167	Nan-73939	N
chr4	5334252	5334552	Nan-73940	N
chr4	5340068	5340368	Nan-73941	N
chr4	5341064	5341364	Nan-73942	N
chr4	5341383	5341683	Nan-73943	N
chr4	5359599	5359899	Nan-73944	N
chr4	5371467	5371767	Nan-73945	N
chr4	5375841	5376141	Nan-73946	N
chr4	5392351	5392651	Nan-73947	N
chr4	5402396	5402696	Nan-73948	N
chr4	5419269	5419569	Nan-73949	N
chr4	5423059	5423359	Nan-73950	N
chr4	5423479	5423779	Nan-73951	N
chr4	5423966	5424266	Nan-73952	N
chr4	5426236	5426536	Nan-73953	N
chr4	5431097	5431397	Nan-73954	N
chr4	5437033	5437333	Nan-73955	N
chr4	5437804	5438104	Nan-73956	N
chr4	5441313	5441613	Nan-73957	N
chr4	5443205	5443505	Nan-73958	N
chr4	5448310	5448610	Nan-73959	N
chr4	5450307	5450607	Nan-73960	N
chr4	5454423	5454723	Nan-73961	N
chr4	5454930	5455230	Nan-73962	N
chr4	5455393	5455693	Nan-73963	N
chr4	5458834	5459134	Nan-73964	N
chr4	5467989	5468289	Nan-73965	N
chr4	5472986	5473286	Nan-73966	N
chr4	5484388	5484688	Nan-73967	N
chr4	5485859	5486159	Nan-73968	N
chr4	5492145	5492445	Nan-73969	N
chr4	5499188	5499488	Nan-73970	N
chr4	5506810	5507110	Nan-73971	N
chr4	5507866	5508166	Nan-73972	N
chr4	5511819	5512119	Nan-73973	N
chr4	5515685	5515985	Nan-73974	N
chr4	5516514	5516814	Nan-73975	N
chr4	5517285	5517585	Nan-73976	N
chr4	5523257	5523557	Nan-73977	N
chr4	5523567	5523867	Nan-73978	N
chr4	5525116	5525416	Nan-73979	N
chr4	5535771	5536071	Nan-73980	N
chr4	5544841	5545141	Nan-73981	N
chr4	5545064	5545364	Nan-73982	N
chr4	5550400	5550700	Nan-73983	N
chr4	5564863	5565163	Nan-73984	N
chr4	5585764	5586064	Nan-73985	N
chr4	5595625	5595925	Nan-73986	N
chr4	5596758	5597058	Nan-73987	N
chr4	5597776	5598076	Nan-73988	N
chr4	5598662	5598962	Nan-73989	N
chr4	5621951	5622251	Nan-73990	N
chr4	5623322	5623622	Nan-73991	N
chr4	5628297	5628597	Nan-73992	N
chr4	5642471	5642771	Nan-73993	N
chr4	5643702	5644002	Nan-73994	N
chr4	5644820	5645120	Nan-73995	N
chr4	5653695	5653995	Nan-73996	N
chr4	5654896	5655196	Nan-73997	N
chr4	5662185	5662485	Nan-73998	N
chr4	5699496	5699796	Nan-73999	N
chr4	5705239	5705539	Nan-74000	N
chr4	5718350	5718650	Nan-74001	N
chr4	5720857	5721157	Nan-74002	N
chr4	5724978	5725278	Nan-74003	N
chr4	5727910	5728210	Nan-74004	N
chr4	5733323	5733623	Nan-74005	N
chr4	5734341	5734641	Nan-74006	N
chr4	5741467	5741767	Nan-74007	N
chr4	5741778	5742078	Nan-74008	N
chr4	5742076	5742376	Nan-74009	N
chr4	5742535	5742835	Nan-74010	N
chr4	5744441	5744741	Nan-74011	N
chr4	5748341	5748641	Nan-74012	N
chr4	5748602	5748902	Nan-74013	N
chr4	5766294	5766594	Nan-74014	N
chr4	5775318	5775618	Nan-74015	N
chr4	5831472	5831772	Nan-74017	N
chr4	5832740	5833040	Nan-74018	N
chr4	5847961	5848261	Nan-74019	N
chr4	5857843	5858143	Nan-74020	N
chr4	5877745	5878045	Nan-74022	N
chr4	5878223	5878523	Nan-74023	N
chr4	5878600	5878900	Nan-74024	N
chr4	5883648	5883948	Nan-74025	N
chr4	5886706	5887006	Nan-74026	N
chr4	5891775	5892075	Nan-74027	N
chr4	5913290	5913590	Nan-74028	N
chr4	5913526	5913826	Nan-74029	N
chr4	5918347	5918647	Nan-74030	N
chr4	5919046	5919346	Nan-74031	N
chr4	5919292	5919592	Nan-74032	N
chr4	5927054	5927354	Nan-74033	N
chr4	5936428	5936728	Nan-74034	N
chr4	5943200	5943500	Nan-74035	N
chr4	5951258	5951558	Nan-74036	N
chr4	5952445	5952745	Nan-74037	N
chr4	5952889	5953189	Nan-74038	N
chr4	5957216	5957516	Nan-74039	N
chr4	5958957	5959257	Nan-74040	N
chr4	5963157	5963457	Nan-74041	N
chr4	5964274	5964574	Nan-74042	N
chr4	5968761	5969061	Nan-74043	N
chr4	5984326	5984626	Nan-74044	N
chr4	5996940	5997240	Nan-74045	N
chr4	6009269	6009569	Nan-74046	N
chr4	6011687	6011987	Nan-74047	N
chr4	6027894	6028194	Nan-74048	N
chr4	6037927	6038227	Nan-74049	N
chr4	6062731	6063031	Nan-74050	N
chr4	6063203	6063503	Nan-74051	N
chr4	6066149	6066449	Nan-74052	N
chr4	6077636	6077936	Nan-74053	N
chr4	6085895	6086195	Nan-74054	N
chr4	6110217	6110517	Nan-74055	N
chr4	6118645	6118945	Nan-74056	N
chr4	6138689	6138989	Nan-74057	N
chr4	6152247	6152547	Nan-74058	N
chr4	6234185	6234485	Nan-74059	N
chr4	6313438	6313738	Nan-74060	N
chr4	6316702	6317002	Nan-74061	N
chr4	6334644	6334944	Nan-74062	N
chr4	6334931	6335231	Nan-74063	N
chr4	6360480	6360780	Nan-74064	N
chr4	6369620	6369920	Nan-74065	N
chr4	6370670	6370970	Nan-74066	N
chr4	6415647	6415947	Nan-74067	N
chr4	6444914	6445214	Nan-74068	N
chr4	6445089	6445389	Nan-74069	N
chr4	6451988	6452288	Nan-74070	N
chr4	6452286	6452586	Nan-74071	N
chr4	6453765	6454065	Nan-74072	N
chr4	6458501	6458801	Nan-74073	N
chr4	6458794	6459094	Nan-74074	N
chr4	6470934	6471234	Nan-74075	N
chr4	6474632	6474932	Nan-74076	N
chr4	6483146	6483446	Nan-74077	N
chr4	6494755	6495055	Nan-74078	N
chr4	6496751	6497051	Nan-74079	N
chr4	6504313	6504613	Nan-74080	N
chr4	6510695	6510995	Nan-74081	N
chr4	6567225	6567525	Nan-74082	N
chr4	6567432	6567732	Nan-74083	N
chr4	6599266	6599566	Nan-74084	N
chr4	6617103	6617403	Nan-74085	N
chr4	6617547	6617847	Nan-74086	N
chr4	6617824	6618124	Nan-74087	N
chr4	6621495	6621795	Nan-74088	N
chr4	6639374	6639674	Nan-74090	N
chr4	6666867	6667167	Nan-74091	N
chr4	6678261	6678561	Nan-74092	N
chr4	6791101	6791401	Nan-74093	N
chr4	6808834	6809134	Nan-74094	N
chr4	6809229	6809529	Nan-74095	N
chr4	6818243	6818543	Nan-74096	N
chr4	6824998	6825298	Nan-74097	N
chr4	6833458	6833758	Nan-74098	N
chr4	6860183	6860483	Nan-74099	N
chr4	6869418	6869718	Nan-74100	N
chr4	6923574	6923874	Nan-74101	N
chr4	6924503	6924803	Nan-74102	N
chr4	7005737	7006037	Nan-74103	N
chr4	7020883	7021183	Nan-74104	N
chr4	7079743	7080043	Nan-74106	N
chr4	7121005	7121305	Nan-74110	N
chr4	7121757	7122057	Nan-74111	N
chr4	7125092	7125392	Nan-74112	N
chr4	7134579	7134879	Nan-74113	N
chr4	7135377	7135677	Nan-74114	N
chr4	7152772	7153072	Nan-74116	N
chr4	7163751	7164051	Nan-74117	N
chr4	7171587	7171887	Nan-74118	N
chr4	7175219	7175519	Nan-74119	N
chr4	7204385	7204685	Nan-74120	N
chr4	7214580	7214880	Nan-74121	N
chr4	7220916	7221216	Nan-74122	N
chr4	7221491	7221791	Nan-74123	N
chr4	7222243	7222543	Nan-74124	N
chr4	7248765	7249065	Nan-74125	N
chr4	7295599	7295899	Nan-74126	N
chr4	7299217	7299517	Nan-74127	N
chr4	7323302	7323602	Nan-74128	N
chr4	7382533	7382833	Nan-74129	N
chr4	7385641	7385941	Nan-74130	N
chr4	7388637	7388937	Nan-74131	N
chr4	7404501	7404801	Nan-74132	N
chr4	7427244	7427544	Nan-74133	N
chr4	7428092	7428392	Nan-74134	N
chr4	7498798	7499098	Nan-74135	N
chr4	7501673	7501973	Nan-74136	N
chr4	7523108	7523408	Nan-74137	N
chr4	7523779	7524079	Nan-74138	N
chr4	7525265	7525565	Nan-74139	N
