## Supplementary Dataset 4 for "Pluripotency factors determine gene expression repertoire at zygotic genome activation" (part 5 of 6)

### Sheet: Nanog (N) (continued)
chr	start	end	peak name	peak type
chr4	7525947	7526247	Nan-74140	N
chr4	7530477	7530777	Nan-74142	N
chr4	7531998	7532298	Nan-74143	N
chr4	7532939	7533239	Nan-74144	N
chr4	7533878	7534178	Nan-74145	N
chr4	7541404	7541704	Nan-74146	N
chr4	7545657	7545957	Nan-74147	N
chr4	7550232	7550532	Nan-74148	N
chr4	7556915	7557215	Nan-74149	N
chr4	7564366	7564666	Nan-74150	N
chr4	7573737	7574037	Nan-74151	N
chr4	7583365	7583665	Nan-74152	N
chr4	7584086	7584386	Nan-74153	N
chr4	7588397	7588697	Nan-74154	N
chr4	7598479	7598779	Nan-74155	N
chr4	7601855	7602155	Nan-74156	N
chr4	7625853	7626153	Nan-74159	N
chr4	7630334	7630634	Nan-74160	N
chr4	7634691	7634991	Nan-74161	N
chr4	7637902	7638202	Nan-74162	N
chr4	7639700	7640000	Nan-74164	N
chr4	7647802	7648102	Nan-74165	N
chr4	7649339	7649639	Nan-74166	N
chr4	7652411	7652711	Nan-74167	N
chr4	7661387	7661687	Nan-74168	N
chr4	7673008	7673308	Nan-74169	N
chr4	7677258	7677558	Nan-74170	N
chr4	7677974	7678274	Nan-74171	N
chr4	7679575	7679875	Nan-74172	N
chr4	7679869	7680169	Nan-74173	N
chr4	7710156	7710456	Nan-74174	N
chr4	7730156	7730456	Nan-74175	N
chr4	7750458	7750758	Nan-74176	N
chr4	7762063	7762363	Nan-74177	N
chr4	7770176	7770476	Nan-74178	N
chr4	7780587	7780887	Nan-74179	N
chr4	7802666	7802966	Nan-74180	N
chr4	7808591	7808891	Nan-74181	N
chr4	7824918	7825218	Nan-74182	N
chr4	7827148	7827448	Nan-74183	N
chr4	7873853	7874153	Nan-74184	N
chr4	7875849	7876149	Nan-74185	N
chr4	7876051	7876351	Nan-74186	N
chr4	7887026	7887326	Nan-74187	N
chr4	7887332	7887632	Nan-74188	N
chr4	7887841	7888141	Nan-74189	N
chr4	7910100	7910400	Nan-74190	N
chr4	7915193	7915493	Nan-74191	N
chr4	7956558	7956858	Nan-74192	N
chr4	8016316	8016616	Nan-74193	N
chr4	8096131	8096431	Nan-74194	N
chr4	8107233	8107533	Nan-74195	N
chr4	8111811	8112111	Nan-74196	N
chr4	8112352	8112652	Nan-74197	N
chr4	8115056	8115356	Nan-74198	N
chr4	8124804	8125104	Nan-74199	N
chr4	8136423	8136723	Nan-74200	N
chr4	8140905	8141205	Nan-74201	N
chr4	8155261	8155561	Nan-74202	N
chr4	8164456	8164756	Nan-74203	N
chr4	8187087	8187387	Nan-74204	N
chr4	8202508	8202808	Nan-74206	N
chr4	8209408	8209708	Nan-74207	N
chr4	8210724	8211024	Nan-74208	N
chr4	8212982	8213282	Nan-74209	N
chr4	8213607	8213907	Nan-74210	N
chr4	8225422	8225722	Nan-74211	N
chr4	8242343	8242643	Nan-74212	N
chr4	8275720	8276020	Nan-74213	N
chr4	8399619	8399919	Nan-74214	N
chr4	8417396	8417696	Nan-74215	N
chr4	8424932	8425232	Nan-74216	N
chr4	8441320	8441620	Nan-74217	N
chr4	8441622	8441922	Nan-74218	N
chr4	8582002	8582302	Nan-74219	N
chr4	8587607	8587907	Nan-74220	N
chr4	8610214	8610514	Nan-74221	N
chr4	8611707	8612007	Nan-74222	N
chr4	8637305	8637605	Nan-74223	N
chr4	8641964	8642264	Nan-74224	N
chr4	8657366	8657666	Nan-74225	N
chr4	8660496	8660796	Nan-74226	N
chr4	8668540	8668840	Nan-74227	N
chr4	8670463	8670763	Nan-74228	N
chr4	8679998	8680298	Nan-74229	N
chr4	8680156	8680456	Nan-74230	N
chr4	8680763	8681063	Nan-74231	N
chr4	8689772	8690072	Nan-74232	N
chr4	8693838	8694138	Nan-74233	N
chr4	8700545	8700845	Nan-74234	N
chr4	8702042	8702342	Nan-74235	N
chr4	8709063	8709363	Nan-74236	N
chr4	8709524	8709824	Nan-74237	N
chr4	8710825	8711125	Nan-74238	N
chr4	8714599	8714899	Nan-74239	N
chr4	8717347	8717647	Nan-74240	N
chr4	8718768	8719068	Nan-74241	N
chr4	8719261	8719561	Nan-74242	N
chr4	8723904	8724204	Nan-74243	N
chr4	8726611	8726911	Nan-74244	N
chr4	8726773	8727073	Nan-74245	N
chr4	8728375	8728675	Nan-74246	N
chr4	8728813	8729113	Nan-74247	N
chr4	8734054	8734354	Nan-74248	N
chr4	8735576	8735876	Nan-74249	N
chr4	8735798	8736098	Nan-74250	N
chr4	8742369	8742669	Nan-74251	N
chr4	8754855	8755155	Nan-74252	N
chr4	8757361	8757661	Nan-74253	N
chr4	8758501	8758801	Nan-74254	N
chr4	8764474	8764774	Nan-74255	N
chr4	8764973	8765273	Nan-74256	N
chr4	8778130	8778430	Nan-74257	N
chr4	8778528	8778828	Nan-74258	N
chr4	8779062	8779362	Nan-74259	N
chr4	8779637	8779937	Nan-74260	N
chr4	8780586	8780886	Nan-74261	N
chr4	8785797	8786097	Nan-74262	N
chr4	8786315	8786615	Nan-74263	N
chr4	8796963	8797263	Nan-74265	N
chr4	8818889	8819189	Nan-74266	N
chr4	8819464	8819764	Nan-74267	N
chr4	8824513	8824813	Nan-74268	N
chr4	8841156	8841456	Nan-74269	N
chr4	8846263	8846563	Nan-74270	N
chr4	8857235	8857535	Nan-74271	N
chr4	8860287	8860587	Nan-74272	N
chr4	8866564	8866864	Nan-74273	N
chr4	8886666	8886966	Nan-74274	N
chr4	8903450	8903750	Nan-74275	N
chr4	8920322	8920622	Nan-74276	N
chr4	8947661	8947961	Nan-74277	N
chr4	8948122	8948422	Nan-74278	N
chr4	8949420	8949720	Nan-74279	N
chr4	8988431	8988731	Nan-74280	N
chr4	8995508	8995808	Nan-74281	N
chr4	8997586	8997886	Nan-74282	N
chr4	9004879	9005179	Nan-74283	N
chr4	9007590	9007890	Nan-74284	N
chr4	9008162	9008462	Nan-74285	N
chr4	9008693	9008993	Nan-74286	N
chr4	9011669	9011969	Nan-74287	N
chr4	9026703	9027003	Nan-74288	N
chr4	9027458	9027758	Nan-74289	N
chr4	9032131	9032431	Nan-74290	N
chr4	9043229	9043529	Nan-74291	N
chr4	9054791	9055091	Nan-74292	N
chr4	9055340	9055640	Nan-74293	N
chr4	9060403	9060703	Nan-74294	N
chr4	9082743	9083043	Nan-74295	N
chr4	9083346	9083646	Nan-74296	N
chr4	9095694	9095994	Nan-74297	N
chr4	9137653	9137953	Nan-74298	N
chr4	9139508	9139808	Nan-74299	N
chr4	9144548	9144848	Nan-74300	N
chr4	9146286	9146586	Nan-74301	N
chr4	9149992	9150292	Nan-74302	N
chr4	9177840	9178140	Nan-74303	N
chr4	9178011	9178311	Nan-74304	N
chr4	9178260	9178560	Nan-74305	N
chr4	9187133	9187433	Nan-74306	N
chr4	9194814	9195114	Nan-74307	N
chr4	9196165	9196465	Nan-74308	N
chr4	9212481	9212781	Nan-74309	N
chr4	9217558	9217858	Nan-74310	N
chr4	9241248	9241548	Nan-74311	N
chr4	9253929	9254229	Nan-74312	N
chr4	9276872	9277172	Nan-74313	N
chr4	9321897	9322197	Nan-74314	N
chr4	9346720	9347020	Nan-74315	N
chr4	9350405	9350705	Nan-74316	N
chr4	9350993	9351293	Nan-74317	N
chr4	9355502	9355802	Nan-74318	N
chr4	9358569	9358869	Nan-74319	N
chr4	9360608	9360908	Nan-74320	N
chr4	9391026	9391326	Nan-74321	N
chr4	9397558	9397858	Nan-74322	N
chr4	9405852	9406152	Nan-74323	N
chr4	9412715	9413015	Nan-74324	N
chr4	9413625	9413925	Nan-74325	N
chr4	9419715	9420015	Nan-74326	N
chr4	9421013	9421313	Nan-74327	N
chr4	9424790	9425090	Nan-74328	N
chr4	9426837	9427137	Nan-74329	N
chr4	9430223	9430523	Nan-74330	N
chr4	9430500	9430800	Nan-74331	N
chr4	9446492	9446792	Nan-74332	N
chr4	9466878	9467178	Nan-74333	N
chr4	9478939	9479239	Nan-74334	N
chr4	9505598	9505898	Nan-74335	N
chr4	9508699	9508999	Nan-74336	N
chr4	9510944	9511244	Nan-74337	N
chr4	9520724	9521024	Nan-74338	N
chr4	9524520	9524820	Nan-74339	N
chr4	9535763	9536063	Nan-74340	N
chr4	9536222	9536522	Nan-74341	N
chr4	9536745	9537045	Nan-74342	N
chr4	9543521	9543821	Nan-74343	N
chr4	9544040	9544340	Nan-74344	N
chr4	9550323	9550623	Nan-74345	N
chr4	9552609	9552909	Nan-74346	N
chr4	9579046	9579346	Nan-74347	N
chr4	9592252	9592552	Nan-74348	N
chr4	9594363	9594663	Nan-74349	N
chr4	9609538	9609838	Nan-74350	N
chr4	9612479	9612779	Nan-74351	N
chr4	9621303	9621603	Nan-74352	N
chr4	9626409	9626709	Nan-74353	N
chr4	9630582	9630882	Nan-74354	N
chr4	9633769	9634069	Nan-74355	N
chr4	9636181	9636481	Nan-74356	N
chr4	9637884	9638184	Nan-74357	N
chr4	9638416	9638716	Nan-74358	N
chr4	9644810	9645110	Nan-74359	N
chr4	9645829	9646129	Nan-74360	N
chr4	9647787	9648087	Nan-74361	N
chr4	9648832	9649132	Nan-74362	N
chr4	9650810	9651110	Nan-74363	N
chr4	9658744	9659044	Nan-74364	N
chr4	9705819	9706119	Nan-74365	N
chr4	9716558	9716858	Nan-74366	N
chr4	9721617	9721917	Nan-74367	N
chr4	9722448	9722748	Nan-74368	N
chr4	9738704	9739004	Nan-74369	N
chr4	9747445	9747745	Nan-74370	N
chr4	9758856	9759156	Nan-74371	N
chr4	9760570	9760870	Nan-74372	N
chr4	9760911	9761211	Nan-74373	N
chr4	9765145	9765445	Nan-74374	N
chr4	9780956	9781256	Nan-74375	N
chr4	9782335	9782635	Nan-74376	N
chr4	9783127	9783427	Nan-74377	N
chr4	9808241	9808541	Nan-74378	N
chr4	9811018	9811318	Nan-74379	N
chr4	9836207	9836507	Nan-74380	N
chr4	9840425	9840725	Nan-74381	N
chr4	9847825	9848125	Nan-74382	N
chr4	9865157	9865457	Nan-74383	N
chr4	9867732	9868032	Nan-74384	N
chr4	9888655	9888955	Nan-74385	N
chr4	9911355	9911655	Nan-74386	N
chr4	9911681	9911981	Nan-74387	N
chr4	9918761	9919061	Nan-74388	N
chr4	9928476	9928776	Nan-74389	N
chr4	9953709	9954009	Nan-74390	N
chr4	9979631	9979931	Nan-74391	N
chr4	10000001	10000301	Nan-74392	N
chr4	10003122	10003422	Nan-74393	N
chr4	10009021	10009321	Nan-74394	N
chr4	10010023	10010323	Nan-74395	N
chr4	10011819	10012119	Nan-74396	N
chr4	10031907	10032207	Nan-74397	N
chr4	10034934	10035234	Nan-74398	N
chr4	10043748	10044048	Nan-74399	N
chr4	10049779	10050079	Nan-74400	N
chr4	10057248	10057548	Nan-74401	N
chr4	10066204	10066504	Nan-74402	N
chr4	10067242	10067542	Nan-74403	N
chr4	10078018	10078318	Nan-74404	N
chr4	10089312	10089612	Nan-74405	N
chr4	10132492	10132792	Nan-74406	N
chr4	10147345	10147645	Nan-74407	N
chr4	10179984	10180284	Nan-74408	N
chr4	10184467	10184767	Nan-74409	N
chr4	10283547	10283847	Nan-74410	N
chr4	10291058	10291358	Nan-74411	N
chr4	10299530	10299830	Nan-74412	N
chr4	10299989	10300289	Nan-74413	N
chr4	10300265	10300565	Nan-74414	N
chr4	10327058	10327358	Nan-74415	N
chr4	10336598	10336898	Nan-74416	N
chr4	10364498	10364798	Nan-74417	N
chr4	10388403	10388703	Nan-74418	N
chr4	10393501	10393801	Nan-74419	N
chr4	10399572	10399872	Nan-74420	N
chr4	10427749	10428049	Nan-74421	N
chr4	10437839	10438139	Nan-74422	N
chr4	10446681	10446981	Nan-74423	N
chr4	10452497	10452797	Nan-74424	N
chr4	10463364	10463664	Nan-74425	N
chr4	10491144	10491444	Nan-74426	N
chr4	10503550	10503850	Nan-74427	N
chr4	10550288	10550588	Nan-74428	N
chr4	10583528	10583828	Nan-74429	N
chr4	10597428	10597728	Nan-74430	N
chr4	10598997	10599297	Nan-74431	N
chr4	10603946	10604246	Nan-74432	N
chr4	10604279	10604579	Nan-74433	N
chr4	10617227	10617527	Nan-74434	N
chr4	10621321	10621621	Nan-74435	N
chr4	10631923	10632223	Nan-74436	N
chr4	10636987	10637287	Nan-74437	N
chr4	10649992	10650292	Nan-74438	N
chr4	10651180	10651480	Nan-74439	N
chr4	10661400	10661700	Nan-74440	N
chr4	10668425	10668725	Nan-74441	N
chr4	10671545	10671845	Nan-74442	N
chr4	10691815	10692115	Nan-74443	N
chr4	10697252	10697552	Nan-74444	N
chr4	10699231	10699531	Nan-74445	N
chr4	10706523	10706823	Nan-74446	N
chr4	10752501	10752801	Nan-74447	N
chr4	10756040	10756340	Nan-74448	N
chr4	10764103	10764403	Nan-74449	N
chr4	10765361	10765661	Nan-74450	N
chr4	10768689	10768989	Nan-74451	N
chr4	10769995	10770295	Nan-74452	N
chr4	10770219	10770519	Nan-74453	N
chr4	10774176	10774476	Nan-74454	N
chr4	10775179	10775479	Nan-74455	N
chr4	10775456	10775756	Nan-74456	N
chr4	10788052	10788352	Nan-74457	N
chr4	10789325	10789625	Nan-74458	N
chr4	10792802	10793102	Nan-74459	N
chr4	10801257	10801557	Nan-74460	N
chr4	10805618	10805918	Nan-74461	N
chr4	10805770	10806070	Nan-74462	N
chr4	10812118	10812418	Nan-74463	N
chr4	10812572	10812872	Nan-74464	N
chr4	10814973	10815273	Nan-74465	N
chr4	10821849	10822149	Nan-74466	N
chr4	10826048	10826348	Nan-74467	N
chr4	10828621	10828921	Nan-74468	N
chr4	10831211	10831511	Nan-74469	N
chr4	10831415	10831715	Nan-74470	N
chr4	10834922	10835222	Nan-74471	N
chr4	10853812	10854112	Nan-74472	N
chr4	10854559	10854859	Nan-74473	N
chr4	10855643	10855943	Nan-74474	N
chr4	10878759	10879059	Nan-74475	N
chr4	10881440	10881740	Nan-74476	N
chr4	10884436	10884736	Nan-74477	N
chr4	10911471	10911771	Nan-74478	N
chr4	11005067	11005367	Nan-74479	N
chr4	11024600	11024900	Nan-74480	N
chr4	11053162	11053462	Nan-74481	N
chr4	11138581	11138881	Nan-74482	N
chr4	11200547	11200847	Nan-74483	N
chr4	11219152	11219452	Nan-74484	N
chr4	11221590	11221890	Nan-74485	N
chr4	11228952	11229252	Nan-74486	N
chr4	11240449	11240749	Nan-74487	N
chr4	11248030	11248330	Nan-74488	N
chr4	11284152	11284452	Nan-74489	N
chr4	11285311	11285611	Nan-74490	N
chr4	11291578	11291878	Nan-74491	N
chr4	11293903	11294203	Nan-74492	N
chr4	11297731	11298031	Nan-74493	N
chr4	11297870	11298170	Nan-74494	N
chr4	11318227	11318527	Nan-74495	N
chr4	11347994	11348294	Nan-74497	N
chr4	11352088	11352388	Nan-74498	N
chr4	11352380	11352680	Nan-74499	N
chr4	11354627	11354927	Nan-74500	N
chr4	11385019	11385319	Nan-74501	N
chr4	11385884	11386184	Nan-74502	N
chr4	11449132	11449432	Nan-74503	N
chr4	11450470	11450770	Nan-74504	N
chr4	11451778	11452078	Nan-74505	N
chr4	11453069	11453369	Nan-74506	N
chr4	11454489	11454789	Nan-74507	N
chr4	11457128	11457428	Nan-74508	N
chr4	11458547	11458847	Nan-74509	N
chr4	11464074	11464374	Nan-74510	N
chr4	11464395	11464695	Nan-74511	N
chr4	11479543	11479843	Nan-74512	N
chr4	11479949	11480249	Nan-74513	N
chr4	11483194	11483494	Nan-74514	N
chr4	11519259	11519559	Nan-74515	N
chr4	11519576	11519876	Nan-74516	N
chr4	11522310	11522610	Nan-74517	N
chr4	11542861	11543161	Nan-74519	N
chr4	11547419	11547719	Nan-74520	N
chr4	11565240	11565540	Nan-74521	N
chr4	11568848	11569148	Nan-74522	N
chr4	11571451	11571751	Nan-74523	N
chr4	11581364	11581664	Nan-74524	N
chr4	11584723	11585023	Nan-74525	N
chr4	11588635	11588935	Nan-74526	N
chr4	11590728	11591028	Nan-74527	N
chr4	11602128	11602428	Nan-74528	N
chr4	11602216	11602516	Nan-74529	N
chr4	11602802	11603102	Nan-74530	N
chr4	11603068	11603368	Nan-74531	N
chr4	11606664	11606964	Nan-74532	N
chr4	11613372	11613672	Nan-74533	N
chr4	11615899	11616199	Nan-74534	N
chr4	11642700	11643000	Nan-74535	N
chr4	11648641	11648941	Nan-74536	N
chr4	11658894	11659194	Nan-74537	N
chr4	11693556	11693856	Nan-74538	N
chr4	11695787	11696087	Nan-74539	N
chr4	11709831	11710131	Nan-74541	N
chr4	11711347	11711647	Nan-74542	N
chr4	11743707	11744007	Nan-74543	N
chr4	11750997	11751297	Nan-74544	N
chr4	11766643	11766943	Nan-74545	N
chr4	11767840	11768140	Nan-74546	N
chr4	11768115	11768415	Nan-74547	N
chr4	11779603	11779903	Nan-74548	N
chr4	11780628	11780928	Nan-74549	N
chr4	11782904	11783204	Nan-74550	N
chr4	11789377	11789677	Nan-74551	N
chr4	11790435	11790735	Nan-74552	N
chr4	11796749	11797049	Nan-74553	N
chr4	11803135	11803435	Nan-74554	N
chr4	11810742	11811042	Nan-74555	N
chr4	11822433	11822733	Nan-74556	N
chr4	11828905	11829205	Nan-74557	N
chr4	11830665	11830965	Nan-74558	N
chr4	11837810	11838110	Nan-74559	N
chr4	11843287	11843587	Nan-74560	N
chr4	11851914	11852214	Nan-74561	N
chr4	11861813	11862113	Nan-74562	N
chr4	11869767	11870067	Nan-74563	N
chr4	11870763	11871063	Nan-74564	N
chr4	11872979	11873279	Nan-74565	N
chr4	11880961	11881261	Nan-74566	N
chr4	11881521	11881821	Nan-74567	N
chr4	11892053	11892353	Nan-74568	N
chr4	11894594	11894894	Nan-74569	N
chr4	11908974	11909274	Nan-74570	N
chr4	11917508	11917808	Nan-74571	N
chr4	11921801	11922101	Nan-74572	N
chr4	11922167	11922467	Nan-74573	N
chr4	11923928	11924228	Nan-74574	N
chr4	11931446	11931746	Nan-74575	N
chr4	11936379	11936679	Nan-74576	N
chr4	11938488	11938788	Nan-74577	N
chr4	11944433	11944733	Nan-74578	N
chr4	11944691	11944991	Nan-74579	N
chr4	11952771	11953071	Nan-74580	N
chr4	11962267	11962567	Nan-74581	N
chr4	11962777	11963077	Nan-74582	N
chr4	11964955	11965255	Nan-74583	N
chr4	11983696	11983996	Nan-74584	N
chr4	11984593	11984893	Nan-74585	N
chr4	11990666	11990966	Nan-74586	N
chr4	12005308	12005608	Nan-74587	N
chr4	12006448	12006748	Nan-74588	N
chr4	12006608	12006908	Nan-74589	N
chr4	12007258	12007558	Nan-74590	N
chr4	12012548	12012848	Nan-74591	N
chr4	12012866	12013166	Nan-74592	N
chr4	12013307	12013607	Nan-74593	N
chr4	12020167	12020467	Nan-74594	N
chr4	12027787	12028087	Nan-74595	N
chr4	12039505	12039805	Nan-74596	N
chr4	12040235	12040535	Nan-74597	N
chr4	12044569	12044869	Nan-74598	N
chr4	12047440	12047740	Nan-74599	N
chr4	12063787	12064087	Nan-74600	N
chr4	12065467	12065767	Nan-74601	N
chr4	12068939	12069239	Nan-74602	N
chr4	12089071	12089371	Nan-74603	N
chr4	12101247	12101547	Nan-74604	N
chr4	12105913	12106213	Nan-74605	N
chr4	12113475	12113775	Nan-74606	N
chr4	12115238	12115538	Nan-74607	N
chr4	12118219	12118519	Nan-74608	N
chr4	12122910	12123210	Nan-74609	N
chr4	12123484	12123784	Nan-74610	N
chr4	12125338	12125638	Nan-74611	N
chr4	12125697	12125997	Nan-74612	N
chr4	12135551	12135851	Nan-74613	N
chr4	12165311	12165611	Nan-74614	N
chr4	12209471	12209771	Nan-74615	N
chr4	12214426	12214726	Nan-74616	N
chr4	12224750	12225050	Nan-74617	N
chr4	12242981	12243281	Nan-74618	N
chr4	12243135	12243435	Nan-74619	N
chr4	12251215	12251515	Nan-74620	N
chr4	12285908	12286208	Nan-74621	N
chr4	12287669	12287969	Nan-74622	N
chr4	12292116	12292416	Nan-74623	N
chr4	12295231	12295531	Nan-74624	N
chr4	12317683	12317983	Nan-74625	N
chr4	12410864	12411164	Nan-74626	N
chr4	12470516	12470816	Nan-74627	N
chr4	12473438	12473738	Nan-74628	N
chr4	12480458	12480758	Nan-74629	N
chr4	12481225	12481525	Nan-74630	N
chr4	12481873	12482173	Nan-74631	N
chr4	12482513	12482813	Nan-74632	N
chr4	12498541	12498841	Nan-74633	N
chr4	12498707	12499007	Nan-74634	N
chr4	12504167	12504467	Nan-74635	N
chr4	12504709	12505009	Nan-74636	N
chr4	12505022	12505322	Nan-74637	N
chr4	12506619	12506919	Nan-74638	N
chr4	12511216	12511516	Nan-74639	N
chr4	12518464	12518764	Nan-74640	N
chr4	12519857	12520157	Nan-74641	N
chr4	12524067	12524367	Nan-74642	N
chr4	12531443	12531743	Nan-74643	N
chr4	12533765	12534065	Nan-74644	N
chr4	12542044	12542344	Nan-74645	N
chr4	12544150	12544450	Nan-74646	N
chr4	12544411	12544711	Nan-74647	N
chr4	12550680	12550980	Nan-74648	N
chr4	12554727	12555027	Nan-74649	N
chr4	12555150	12555450	Nan-74650	N
chr4	12560924	12561224	Nan-74651	N
chr4	12561152	12561452	Nan-74652	N
chr4	12581833	12582133	Nan-74653	N
chr4	12595488	12595788	Nan-74654	N
chr4	12598130	12598430	Nan-74655	N
chr4	12612454	12612754	Nan-74656	N
chr4	12620422	12620722	Nan-74657	N
chr4	12621007	12621307	Nan-74658	N
chr4	12627892	12628192	Nan-74659	N
chr4	12634126	12634426	Nan-74660	N
chr4	12636289	12636589	Nan-74661	N
chr4	12641335	12641635	Nan-74662	N
chr4	12641932	12642232	Nan-74663	N
chr4	12642684	12642984	Nan-74664	N
chr4	12644732	12645032	Nan-74665	N
chr4	12668376	12668676	Nan-74666	N
chr4	12673005	12673305	Nan-74667	N
chr4	12685987	12686287	Nan-74668	N
chr4	12686196	12686496	Nan-74669	N
chr4	12686640	12686940	Nan-74670	N
chr4	12686872	12687172	Nan-74671	N
chr4	12689560	12689860	Nan-74672	N
chr4	12696474	12696774	Nan-74673	N
chr4	12696825	12697125	Nan-74674	N
chr4	12702462	12702762	Nan-74675	N
chr4	12708518	12708818	Nan-74676	N
chr4	12713577	12713877	Nan-74677	N
chr4	12716180	12716480	Nan-74678	N
chr4	12725155	12725455	Nan-74679	N
chr4	12743230	12743530	Nan-74680	N
chr4	12759170	12759470	Nan-74681	N
chr4	12765342	12765642	Nan-74682	N
chr4	12766228	12766528	Nan-74683	N
chr4	12768557	12768857	Nan-74684	N
chr4	12772623	12772923	Nan-74685	N
chr4	12775440	12775740	Nan-74686	N
chr4	12781032	12781332	Nan-74687	N
chr4	12790709	12791009	Nan-74688	N
chr4	12795223	12795523	Nan-74689	N
chr4	12795524	12795824	Nan-74690	N
chr4	12810408	12810708	Nan-74691	N
chr4	12823620	12823920	Nan-74692	N
chr4	12847142	12847442	Nan-74693	N
chr4	12847290	12847590	Nan-74694	N
chr4	12879692	12879992	Nan-74695	N
chr4	12882013	12882313	Nan-74696	N
chr4	12903331	12903631	Nan-74697	N
chr4	12914039	12914339	Nan-74698	N
chr4	12917489	12917789	Nan-74699	N
chr4	12919512	12919812	Nan-74700	N
chr4	12927151	12927451	Nan-74701	N
chr4	12927790	12928090	Nan-74702	N
chr4	12933309	12933609	Nan-74703	N
chr4	12938721	12939021	Nan-74704	N
chr4	12939975	12940275	Nan-74705	N
chr4	12947694	12947994	Nan-74706	N
chr4	12970997	12971297	Nan-74707	N
chr4	12973509	12973809	Nan-74708	N
chr4	12978796	12979096	Nan-74709	N
chr4	12985904	12986204	Nan-74710	N
chr4	12986767	12987067	Nan-74711	N
chr4	12992428	12992728	Nan-74712	N
chr4	12997462	12997762	Nan-74713	N
chr4	13007390	13007690	Nan-74714	N
chr4	13008161	13008461	Nan-74715	N
chr4	13126180	13126480	Nan-74716	N
chr4	13140867	13141167	Nan-74717	N
chr4	13141471	13141771	Nan-74718	N
chr4	13156266	13156566	Nan-74719	N
chr4	13172194	13172494	Nan-74720	N
chr4	13180254	13180554	Nan-74721	N
chr4	13187439	13187739	Nan-74722	N
chr4	13187833	13188133	Nan-74723	N
chr4	13192878	13193178	Nan-74724	N
chr4	13193441	13193741	Nan-74725	N
chr4	13197355	13197655	Nan-74726	N
chr4	13199897	13200197	Nan-74727	N
chr4	13216355	13216655	Nan-74728	N
chr4	13217065	13217365	Nan-74729	N
chr4	13240280	13240580	Nan-74730	N
chr4	13240593	13240893	Nan-74731	N
chr4	13246437	13246737	Nan-74732	N
chr4	13248673	13248973	Nan-74733	N
chr4	13255055	13255355	Nan-74734	N
chr4	13256331	13256631	Nan-74735	N
chr4	13256555	13256855	Nan-74736	N
chr4	13268116	13268416	Nan-74737	N
chr4	13271671	13271971	Nan-74738	N
chr4	13284707	13285007	Nan-74739	N
chr4	13291806	13292106	Nan-74740	N
chr4	13306067	13306367	Nan-74741	N
chr4	13333707	13334007	Nan-74742	N
chr4	13354971	13355271	Nan-74743	N
chr4	13356074	13356374	Nan-74744	N
chr4	13358435	13358735	Nan-74745	N
chr4	13375979	13376279	Nan-74746	N
chr4	13378953	13379253	Nan-74747	N
chr4	13394775	13395075	Nan-74748	N
chr4	13398895	13399195	Nan-74749	N
chr4	13401234	13401534	Nan-74750	N
chr4	13411922	13412222	Nan-74751	N
chr4	13416640	13416940	Nan-74752	N
chr4	13417557	13417857	Nan-74753	N
chr4	13420592	13420892	Nan-74754	N
chr4	13426677	13426977	Nan-74755	N
chr4	13445503	13445803	Nan-74756	N
chr4	13450916	13451216	Nan-74757	N
chr4	13452545	13452845	Nan-74758	N
chr4	13454222	13454522	Nan-74759	N
chr4	13460033	13460333	Nan-74760	N
chr4	13460797	13461097	Nan-74761	N
chr4	13507548	13507848	Nan-74762	N
chr4	13509772	13510072	Nan-74763	N
chr4	13548454	13548754	Nan-74764	N
chr4	13555825	13556125	Nan-74765	N
chr4	13568331	13568631	Nan-74766	N
chr4	13568546	13568846	Nan-74767	N
chr4	13586536	13586836	Nan-74768	N
chr4	13586772	13587072	Nan-74769	N
chr4	13601431	13601731	Nan-74770	N
chr4	13608866	13609166	Nan-74771	N
chr4	13614597	13614897	Nan-74772	N
chr4	13620801	13621101	Nan-74773	N
chr4	13625702	13626002	Nan-74774	N
chr4	13626659	13626959	Nan-74775	N
chr4	13632149	13632449	Nan-74776	N
chr4	13635151	13635451	Nan-74777	N
chr4	13635699	13635999	Nan-74778	N
chr4	13668175	13668475	Nan-74779	N
chr4	13682627	13682927	Nan-74780	N
chr4	13682878	13683178	Nan-74781	N
chr4	13685968	13686268	Nan-74782	N
chr4	13695179	13695479	Nan-74783	N
chr4	13703002	13703302	Nan-74784	N
chr4	13720872	13721172	Nan-74785	N
chr4	13736567	13736867	Nan-74786	N
chr4	13737809	13738109	Nan-74787	N
chr4	13739466	13739766	Nan-74788	N
chr4	13757283	13757583	Nan-74789	N
chr4	13774129	13774429	Nan-74790	N
chr4	13774426	13774726	Nan-74791	N
chr4	13779095	13779395	Nan-74792	N
chr4	13785548	13785848	Nan-74793	N
chr4	13793526	13793826	Nan-74794	N
chr4	13794133	13794433	Nan-74795	N
chr4	13796658	13796958	Nan-74796	N
chr4	13796950	13797250	Nan-74797	N
chr4	13807706	13808006	Nan-74798	N
chr4	13816441	13816741	Nan-74799	N
chr4	13821230	13821530	Nan-74800	N
chr4	13821460	13821760	Nan-74801	N
chr4	13823161	13823461	Nan-74802	N
chr4	13826258	13826558	Nan-74803	N
chr4	13829314	13829614	Nan-74804	N
chr4	13842296	13842596	Nan-74805	N
chr4	13901431	13901731	Nan-74806	N
chr4	13910762	13911062	Nan-74807	N
chr4	13911257	13911557	Nan-74808	N
chr4	13916837	13917137	Nan-74809	N
chr4	13920574	13920874	Nan-74810	N
chr4	13931690	13931990	Nan-74811	N
chr4	13938257	13938557	Nan-74812	N
chr4	13940873	13941173	Nan-74813	N
chr4	13960054	13960354	Nan-74814	N
chr4	13968193	13968493	Nan-74815	N
chr4	13969789	13970089	Nan-74816	N
chr4	13970670	13970970	Nan-74817	N
chr4	13973233	13973533	Nan-74818	N
chr4	13976041	13976341	Nan-74819	N
chr4	13976276	13976576	Nan-74820	N
chr4	13976671	13976971	Nan-74821	N
chr4	13979283	13979583	Nan-74822	N
chr4	13984976	13985276	Nan-74823	N
chr4	13985369	13985669	Nan-74824	N
chr4	13989320	13989620	Nan-74825	N
chr4	13992294	13992594	Nan-74826	N
chr4	13995701	13996001	Nan-74827	N
chr4	14009297	14009597	Nan-74828	N
chr4	14011511	14011811	Nan-74829	N
chr4	14014297	14014597	Nan-74830	N
chr4	14033230	14033530	Nan-74831	N
chr4	14036146	14036446	Nan-74832	N
chr4	14049713	14050013	Nan-74833	N
chr4	14054897	14055197	Nan-74834	N
chr4	14057343	14057643	Nan-74835	N
chr4	14058656	14058956	Nan-74836	N
chr4	14058994	14059294	Nan-74837	N
chr4	14076321	14076621	Nan-74838	N
chr4	14079603	14079903	Nan-74839	N
chr4	14082866	14083166	Nan-74840	N
chr4	14086558	14086858	Nan-74841	N
chr4	14089396	14089696	Nan-74842	N
chr4	14089567	14089867	Nan-74843	N
chr4	14095415	14095715	Nan-74844	N
chr4	14111948	14112248	Nan-74845	N
chr4	14112359	14112659	Nan-74846	N
chr4	14113513	14113813	Nan-74847	N
chr4	14121838	14122138	Nan-74848	N
chr4	14123844	14124144	Nan-74849	N
chr4	14124335	14124635	Nan-74850	N
chr4	14129964	14130264	Nan-74851	N
chr4	14130932	14131232	Nan-74852	N
chr4	14136710	14137010	Nan-74853	N
chr4	14144374	14144674	Nan-74854	N
chr4	14147994	14148294	Nan-74855	N
chr4	14149022	14149322	Nan-74856	N
chr4	14155449	14155749	Nan-74857	N
chr4	14156727	14157027	Nan-74858	N
chr4	14162125	14162425	Nan-74859	N
chr4	14162380	14162680	Nan-74860	N
chr4	14185064	14185364	Nan-74861	N
chr4	14188565	14188865	Nan-74862	N
chr4	14204730	14205030	Nan-74863	N
chr4	14206976	14207276	Nan-74864	N
chr4	14207303	14207603	Nan-74865	N
chr4	14215662	14215962	Nan-74866	N
chr4	14218439	14218739	Nan-74867	N
chr4	14218618	14218918	Nan-74868	N
chr4	14220587	14220887	Nan-74869	N
chr4	14234351	14234651	Nan-74870	N
chr4	14237273	14237573	Nan-74871	N
chr4	14267222	14267522	Nan-74872	N
chr4	14292557	14292857	Nan-74873	N
chr4	14311159	14311459	Nan-74874	N
chr4	14314752	14315052	Nan-74875	N
chr4	14315093	14315393	Nan-74876	N
chr4	14321733	14322033	Nan-74878	N
chr4	14357197	14357497	Nan-74879	N
chr4	14357931	14358231	Nan-74880	N
chr4	14358657	14358957	Nan-74881	N
chr4	14359028	14359328	Nan-74882	N
chr4	14360319	14360619	Nan-74883	N
chr4	14367039	14367339	Nan-74884	N
chr4	14388516	14388816	Nan-74885	N
chr4	14460311	14460611	Nan-74886	N
chr4	14461907	14462207	Nan-74887	N
chr4	14505067	14505367	Nan-74888	N
chr4	14544765	14545065	Nan-74889	N
chr4	14566258	14566558	Nan-74890	N
chr4	14570320	14570620	Nan-74891	N
chr4	14590431	14590731	Nan-74892	N
chr4	14605432	14605732	Nan-74893	N
chr4	14606933	14607233	Nan-74894	N
chr4	14616320	14616620	Nan-74895	N
chr4	14623837	14624137	Nan-74896	N
chr4	14624475	14624775	Nan-74897	N
chr4	14632011	14632311	Nan-74898	N
chr4	14654886	14655186	Nan-74899	N
chr4	14703235	14703535	Nan-74900	N
chr4	14717697	14717997	Nan-74901	N
chr4	14723740	14724040	Nan-74902	N
chr4	14725021	14725321	Nan-74903	N
chr4	14727256	14727556	Nan-74904	N
chr4	14732503	14732803	Nan-74905	N
chr4	14732872	14733172	Nan-74906	N
chr4	14733149	14733449	Nan-74907	N
chr4	14744396	14744696	Nan-74908	N
chr4	14748513	14748813	Nan-74909	N
chr4	14754828	14755128	Nan-74910	N
chr4	14758796	14759096	Nan-74911	N
chr4	14762650	14762950	Nan-74912	N
chr4	14767886	14768186	Nan-74913	N
chr4	14771880	14772180	Nan-74914	N
chr4	14799369	14799669	Nan-74915	N
chr4	14801534	14801834	Nan-74916	N
chr4	14823932	14824232	Nan-74917	N
chr4	14839519	14839819	Nan-74918	N
chr4	14843861	14844161	Nan-74919	N
chr4	14849086	14849386	Nan-74920	N
chr4	14858948	14859248	Nan-74921	N
chr4	14863254	14863554	Nan-74922	N
chr4	14871763	14872063	Nan-74923	N
chr4	14877548	14877848	Nan-74924	N
chr4	14890083	14890383	Nan-74925	N
chr4	14893121	14893421	Nan-74926	N
chr4	14909226	14909526	Nan-74927	N
chr4	14911284	14911584	Nan-74928	N
chr4	14915147	14915447	Nan-74929	N
chr4	14919580	14919880	Nan-74930	N
chr4	14926792	14927092	Nan-74931	N
chr4	14929601	14929901	Nan-74932	N
chr4	14931230	14931530	Nan-74933	N
chr4	14936924	14937224	Nan-74934	N
chr4	14951278	14951578	Nan-74935	N
chr4	14953936	14954236	Nan-74936	N
chr4	14957266	14957566	Nan-74937	N
chr4	14971128	14971428	Nan-74938	N
chr4	14971756	14972056	Nan-74939	N
chr4	14972673	14972973	Nan-74940	N
chr4	14975160	14975460	Nan-74941	N
chr4	14981691	14981991	Nan-74942	N
chr4	14996691	14996991	Nan-74943	N
chr4	15003564	15003864	Nan-74944	N
chr4	15006088	15006388	Nan-74945	N
chr4	15011108	15011408	Nan-74946	N
chr4	15011559	15011859	Nan-74947	N
chr4	15012798	15013098	Nan-74948	N
chr4	15016736	15017036	Nan-74949	N
chr4	15025911	15026211	Nan-74950	N
chr4	15031577	15031877	Nan-74951	N
chr4	15035704	15036004	Nan-74952	N
chr4	15045625	15045925	Nan-74953	N
chr4	15062718	15063018	Nan-74954	N
chr4	15065259	15065559	Nan-74955	N
chr4	15065684	15065984	Nan-74956	N
chr4	15069042	15069342	Nan-74957	N
chr4	15071988	15072288	Nan-74958	N
chr4	15073505	15073805	Nan-74959	N
chr4	15074967	15075267	Nan-74960	N
chr4	15075526	15075826	Nan-74961	N
chr4	15077816	15078116	Nan-74962	N
chr4	15082642	15082942	Nan-74963	N
chr4	15085170	15085470	Nan-74964	N
chr4	15103141	15103441	Nan-74965	N
chr4	15103452	15103752	Nan-74966	N
chr4	15108671	15108971	Nan-74967	N
chr4	15117441	15117741	Nan-74968	N
chr4	15120517	15120817	Nan-74969	N
chr4	15120801	15121101	Nan-74970	N
chr4	15125456	15125756	Nan-74971	N
chr4	15127437	15127737	Nan-74972	N
chr4	15139295	15139595	Nan-74973	N
chr4	15148840	15149140	Nan-74974	N
chr4	15149933	15150233	Nan-74975	N
chr4	15152822	15153122	Nan-74976	N
chr4	15155355	15155655	Nan-74977	N
chr4	15158956	15159256	Nan-74978	N
chr4	15161904	15162204	Nan-74979	N
chr4	15165315	15165615	Nan-74980	N
chr4	15167589	15167889	Nan-74981	N
chr4	15169984	15170284	Nan-74982	N
chr4	15207236	15207536	Nan-74983	N
chr4	15209983	15210283	Nan-74984	N
chr4	15211265	15211565	Nan-74985	N
chr4	15216819	15217119	Nan-74986	N
chr4	15219620	15219920	Nan-74987	N
chr4	15226914	15227214	Nan-74988	N
chr4	15227637	15227937	Nan-74989	N
chr4	15228059	15228359	Nan-74990	N
chr4	15229763	15230063	Nan-74991	N
chr4	15232957	15233257	Nan-74992	N
chr4	15238264	15238564	Nan-74993	N
chr4	15238764	15239064	Nan-74994	N
chr4	15249500	15249800	Nan-74995	N
chr4	15250432	15250732	Nan-74996	N
chr4	15251666	15251966	Nan-74997	N
chr4	15253401	15253701	Nan-74998	N
chr4	15254166	15254466	Nan-74999	N
chr4	15254901	15255201	Nan-75000	N
chr4	15263780	15264080	Nan-75001	N
chr4	15264589	15264889	Nan-75002	N
chr4	15282457	15282757	Nan-75003	N
chr4	15289061	15289361	Nan-75004	N
chr4	15289525	15289825	Nan-75005	N
chr4	15294494	15294794	Nan-75006	N
chr4	15304810	15305110	Nan-75007	N
chr4	15305495	15305795	Nan-75008	N
chr4	15310217	15310517	Nan-75009	N
chr4	15310806	15311106	Nan-75010	N
chr4	15312695	15312995	Nan-75011	N
chr4	15325957	15326257	Nan-75012	N
chr4	15339769	15340069	Nan-75013	N
chr4	15340669	15340969	Nan-75014	N
chr4	15351502	15351802	Nan-75015	N
chr4	15356615	15356915	Nan-75016	N
chr4	15360481	15360781	Nan-75017	N
chr4	15363059	15363359	Nan-75018	N
chr4	15363378	15363678	Nan-75019	N
chr4	15376822	15377122	Nan-75020	N
chr4	15380458	15380758	Nan-75021	N
chr4	15385972	15386272	Nan-75022	N
chr4	15388696	15388996	Nan-75023	N
chr4	15400920	15401220	Nan-75024	N
chr4	15420305	15420605	Nan-75025	N
chr4	15438594	15438894	Nan-75026	N
chr4	15439609	15439909	Nan-75027	N
chr4	15441607	15441907	Nan-75028	N
chr4	15442214	15442514	Nan-75029	N
chr4	15447725	15448025	Nan-75030	N
chr4	15475077	15475377	Nan-75031	N
chr4	15475289	15475589	Nan-75032	N
chr4	15481284	15481584	Nan-75033	N
chr4	15493424	15493724	Nan-75034	N
chr4	15508364	15508664	Nan-75035	N
chr4	15511699	15511999	Nan-75036	N
chr4	15517552	15517852	Nan-75037	N
chr4	15558548	15558848	Nan-75038	N
chr4	15569679	15569979	Nan-75039	N
chr4	15592950	15593250	Nan-75040	N
chr4	15605016	15605316	Nan-75041	N
chr4	15605666	15605966	Nan-75042	N
chr4	15616354	15616654	Nan-75043	N
chr4	15617931	15618231	Nan-75044	N
chr4	15636638	15636938	Nan-75045	N
chr4	15637269	15637569	Nan-75046	N
chr4	15641597	15641897	Nan-75047	N
chr4	15646004	15646304	Nan-75048	N
chr4	15671358	15671658	Nan-75049	N
chr4	15673296	15673596	Nan-75050	N
chr4	15712245	15712545	Nan-75051	N
chr4	15725611	15725911	Nan-75052	N
chr4	15736708	15737008	Nan-75053	N
chr4	15742684	15742984	Nan-75054	N
chr4	15746620	15746920	Nan-75055	N
chr4	15764534	15764834	Nan-75056	N
chr4	15767634	15767934	Nan-75057	N
chr4	15768849	15769149	Nan-75058	N
chr4	15774623	15774923	Nan-75059	N
chr4	15775220	15775520	Nan-75060	N
chr4	15799229	15799529	Nan-75061	N
chr4	15809916	15810216	Nan-75062	N
chr4	15816959	15817259	Nan-75063	N
chr4	15826915	15827215	Nan-75064	N
chr4	15835593	15835893	Nan-75065	N
chr4	15855610	15855910	Nan-75066	N
chr4	15863143	15863443	Nan-75067	N
chr4	15894571	15894871	Nan-75068	N
chr4	15910796	15911096	Nan-75069	N
chr4	15911557	15911857	Nan-75070	N
chr4	15937498	15937798	Nan-75071	N
chr4	15979981	15980281	Nan-75072	N
chr4	15981312	15981612	Nan-75073	N
chr4	15983457	15983757	Nan-75074	N
chr4	16000528	16000828	Nan-75075	N
chr4	16000925	16001225	Nan-75076	N
chr4	16008092	16008392	Nan-75077	N
chr4	16013381	16013681	Nan-75078	N
chr4	16019041	16019341	Nan-75079	N
chr4	16024393	16024693	Nan-75080	N
chr4	16027114	16027414	Nan-75081	N
chr4	16029858	16030158	Nan-75082	N
chr4	16035104	16035404	Nan-75083	N
chr4	16037863	16038163	Nan-75084	N
chr4	16051434	16051734	Nan-75085	N
chr4	16060362	16060662	Nan-75086	N
chr4	16061822	16062122	Nan-75087	N
chr4	16069338	16069638	Nan-75088	N
chr4	16071080	16071380	Nan-75089	N
chr4	16083104	16083404	Nan-75090	N
chr4	16089109	16089409	Nan-75091	N
chr4	16101991	16102291	Nan-75092	N
chr4	16106046	16106346	Nan-75093	N
chr4	16114997	16115297	Nan-75094	N
chr4	16116273	16116573	Nan-75095	N
chr4	16124358	16124658	Nan-75096	N
chr4	16124690	16124990	Nan-75097	N
chr4	16127820	16128120	Nan-75098	N
chr4	16137807	16138107	Nan-75099	N
chr4	16140269	16140569	Nan-75100	N
chr4	16140678	16140978	Nan-75101	N
chr4	16172062	16172362	Nan-75102	N
chr4	16205228	16205528	Nan-75103	N
chr4	16213009	16213309	Nan-75104	N
chr4	16216418	16216718	Nan-75105	N
chr4	16230590	16230890	Nan-75106	N
chr4	16258768	16259068	Nan-75107	N
chr4	16275184	16275484	Nan-75108	N
chr4	16277740	16278040	Nan-75109	N
chr4	16287703	16288003	Nan-75110	N
chr4	16311070	16311370	Nan-75111	N
chr4	16311782	16312082	Nan-75112	N
chr4	16312787	16313087	Nan-75113	N
chr4	16313223	16313523	Nan-75114	N
chr4	16313702	16314002	Nan-75115	N
chr4	16315615	16315915	Nan-75116	N
chr4	16319130	16319430	Nan-75117	N
chr4	16321009	16321309	Nan-75118	N
chr4	16325653	16325953	Nan-75119	N
chr4	16326373	16326673	Nan-75120	N
chr4	16329127	16329427	Nan-75121	N
chr4	16334744	16335044	Nan-75122	N
chr4	16363233	16363533	Nan-75123	N
chr4	16367171	16367471	Nan-75124	N
chr4	16369786	16370086	Nan-75125	N
chr4	16377564	16377864	Nan-75126	N
chr4	16420014	16420314	Nan-75127	N
chr4	16454387	16454687	Nan-75128	N
chr4	16464607	16464907	Nan-75129	N
chr4	16502759	16503059	Nan-75130	N
chr4	16533122	16533422	Nan-75131	N
chr4	16541915	16542215	Nan-75132	N
chr4	16542453	16542753	Nan-75133	N
chr4	16545018	16545318	Nan-75134	N
chr4	16556170	16556470	Nan-75135	N
chr4	16586310	16586610	Nan-75136	N
chr4	16596857	16597157	Nan-75137	N
chr4	16600832	16601132	Nan-75138	N
chr4	16604095	16604395	Nan-75139	N
chr4	16610416	16610716	Nan-75140	N
chr4	16610973	16611273	Nan-75141	N
chr4	16620320	16620620	Nan-75142	N
chr4	16627062	16627362	Nan-75143	N
chr4	16628660	16628960	Nan-75144	N
chr4	16632066	16632366	Nan-75145	N
chr4	16642855	16643155	Nan-75146	N
chr4	16643597	16643897	Nan-75147	N
chr4	16644497	16644797	Nan-75148	N
chr4	16644837	16645137	Nan-75149	N
chr4	16660981	16661281	Nan-75150	N
chr4	16691634	16691934	Nan-75151	N
chr4	16693022	16693322	Nan-75152	N
chr4	16697694	16697994	Nan-75153	N
chr4	16706613	16706913	Nan-75154	N
chr4	16710012	16710312	Nan-75155	N
chr4	16725218	16725518	Nan-75157	N
chr4	16726313	16726613	Nan-75158	N
chr4	16743040	16743340	Nan-75159	N
chr4	16750263	16750563	Nan-75160	N
chr4	16763692	16763992	Nan-75161	N
chr4	16768784	16769084	Nan-75162	N
chr4	16770171	16770471	Nan-75163	N
chr4	16770323	16770623	Nan-75164	N
chr4	16777518	16777818	Nan-75165	N
chr4	16779001	16779301	Nan-75166	N
chr4	16784264	16784564	Nan-75167	N
chr4	16784621	16784921	Nan-75168	N
chr4	16788541	16788841	Nan-75169	N
chr4	16819622	16819922	Nan-75170	N
chr4	16821009	16821309	Nan-75171	N
chr4	16835754	16836054	Nan-75172	N
chr4	16840835	16841135	Nan-75173	N
chr4	16841078	16841378	Nan-75174	N
chr4	16845163	16845463	Nan-75175	N
chr4	16876192	16876492	Nan-75176	N
chr4	16882903	16883203	Nan-75177	N
chr4	16884358	16884658	Nan-75178	N
chr4	16885769	16886069	Nan-75179	N
chr4	16886043	16886343	Nan-75180	N
chr4	16895155	16895455	Nan-75181	N
chr4	16895549	16895849	Nan-75182	N
chr4	16915410	16915710	Nan-75183	N
chr4	16917154	16917454	Nan-75184	N
chr4	16917755	16918055	Nan-75185	N
chr4	16924701	16925001	Nan-75186	N
chr4	16934288	16934588	Nan-75187	N
chr4	16946568	16946868	Nan-75188	N
chr4	16964366	16964666	Nan-75189	N
chr4	16966390	16966690	Nan-75190	N
chr4	16978032	16978332	Nan-75192	N
chr4	16996908	16997208	Nan-75193	N
chr4	17003426	17003726	Nan-75194	N
chr4	17004660	17004960	Nan-75195	N
chr4	17006942	17007242	Nan-75196	N
chr4	17011645	17011945	Nan-75197	N
chr4	17014758	17015058	Nan-75198	N
chr4	17028120	17028420	Nan-75199	N
chr4	17032444	17032744	Nan-75200	N
chr4	17032873	17033173	Nan-75201	N
chr4	17038404	17038704	Nan-75202	N
chr4	17038746	17039046	Nan-75203	N
chr4	17046194	17046494	Nan-75204	N
chr4	17048971	17049271	Nan-75205	N
chr4	17055831	17056131	Nan-75206	N
chr4	17060249	17060549	Nan-75207	N
chr4	17071270	17071570	Nan-75208	N
chr4	17076552	17076852	Nan-75209	N
chr4	17076976	17077276	Nan-75210	N
chr4	17082407	17082707	Nan-75211	N
chr4	17082652	17082952	Nan-75212	N
chr4	17089214	17089514	Nan-75213	N
chr4	17099705	17100005	Nan-75214	N
chr4	17104105	17104405	Nan-75215	N
chr4	17115213	17115513	Nan-75216	N
chr4	17121069	17121369	Nan-75217	N
chr4	17123717	17124017	Nan-75218	N
chr4	17129207	17129507	Nan-75219	N
chr4	17133835	17134135	Nan-75220	N
chr4	17139801	17140101	Nan-75221	N
chr4	17140018	17140318	Nan-75222	N
chr4	17150681	17150981	Nan-75223	N
chr4	17151094	17151394	Nan-75224	N
chr4	17165476	17165776	Nan-75225	N
chr4	17168792	17169092	Nan-75226	N
chr4	17173976	17174276	Nan-75227	N
chr4	17201514	17201814	Nan-75228	N
chr4	17204679	17204979	Nan-75229	N
chr4	17215588	17215888	Nan-75230	N
chr4	17216040	17216340	Nan-75231	N
chr4	17223915	17224215	Nan-75232	N
chr4	17242897	17243197	Nan-75233	N
chr4	17248272	17248572	Nan-75234	N
chr4	17248596	17248896	Nan-75235	N
chr4	17251988	17252288	Nan-75236	N
chr4	17277788	17278088	Nan-75237	N
chr4	17279857	17280157	Nan-75238	N
chr4	17280638	17280938	Nan-75239	N
chr4	17284115	17284415	Nan-75240	N
chr4	17311451	17311751	Nan-75241	N
chr4	17327699	17327999	Nan-75242	N
chr4	17352510	17352810	Nan-75243	N
chr4	17352998	17353298	Nan-75244	N
chr4	17377871	17378171	Nan-75245	N
chr4	17409327	17409627	Nan-75246	N
chr4	17412495	17412795	Nan-75247	N
chr4	17415798	17416098	Nan-75248	N
chr4	17419293	17419593	Nan-75249	N
chr4	17430243	17430543	Nan-75250	N
chr4	17432299	17432599	Nan-75251	N
chr4	17433695	17433995	Nan-75252	N
chr4	17435672	17435972	Nan-75253	N
chr4	17437722	17438022	Nan-75254	N
chr4	17438258	17438558	Nan-75255	N
chr4	17447987	17448287	Nan-75256	N
chr4	17449908	17450208	Nan-75257	N
chr4	17468809	17469109	Nan-75258	N
chr4	17469011	17469311	Nan-75259	N
chr4	17473514	17473814	Nan-75260	N
chr4	17476173	17476473	Nan-75261	N
chr4	17477702	17478002	Nan-75262	N
chr4	17480461	17480761	Nan-75263	N
chr4	17504204	17504504	Nan-75264	N
chr4	17507113	17507413	Nan-75265	N
chr4	17509964	17510264	Nan-75266	N
chr4	17512493	17512793	Nan-75267	N
chr4	17519812	17520112	Nan-75268	N
chr4	17524399	17524699	Nan-75269	N
chr4	17527839	17528139	Nan-75270	N
chr4	17539177	17539477	Nan-75271	N
chr4	17541567	17541867	Nan-75272	N
chr4	17547155	17547455	Nan-75273	N
chr4	17548414	17548714	Nan-75274	N
chr4	17558461	17558761	Nan-75275	N
chr4	17559243	17559543	Nan-75276	N
chr4	17592437	17592737	Nan-75277	N
chr4	17604905	17605205	Nan-75278	N
chr4	17607710	17608010	Nan-75279	N
chr4	17610057	17610357	Nan-75280	N
chr4	17614340	17614640	Nan-75281	N
chr4	17616129	17616429	Nan-75282	N
chr4	17616547	17616847	Nan-75283	N
chr4	17629272	17629572	Nan-75284	N
chr4	17641248	17641548	Nan-75285	N
chr4	17641686	17641986	Nan-75286	N
chr4	17642408	17642708	Nan-75287	N
chr4	17660479	17660779	Nan-75288	N
chr4	17665098	17665398	Nan-75289	N
chr4	17665322	17665622	Nan-75290	N
chr4	17665817	17666117	Nan-75291	N
chr4	17669740	17670040	Nan-75292	N
chr4	17671456	17671756	Nan-75293	N
chr4	17697199	17697499	Nan-75294	N
chr4	17723641	17723941	Nan-75295	N
chr4	17724823	17725123	Nan-75296	N
chr4	17770594	17770894	Nan-75297	N
chr4	17771957	17772257	Nan-75298	N
chr4	17777256	17777556	Nan-75299	N
chr4	17797660	17797960	Nan-75300	N
chr4	17799033	17799333	Nan-75301	N
chr4	17817434	17817734	Nan-75302	N
chr4	17823286	17823586	Nan-75303	N
chr4	17837668	17837968	Nan-75304	N
chr4	17838143	17838443	Nan-75305	N
chr4	17843527	17843827	Nan-75306	N
chr4	17861905	17862205	Nan-75307	N
chr4	17863738	17864038	Nan-75308	N
chr4	17868869	17869169	Nan-75309	N
chr4	17878639	17878939	Nan-75310	N
chr4	17891428	17891728	Nan-75311	N
chr4	17895670	17895970	Nan-75312	N
chr4	17933843	17934143	Nan-75313	N
chr4	17957306	17957606	Nan-75314	N
chr4	17971390	17971690	Nan-75315	N
chr4	17978731	17979031	Nan-75316	N
chr4	17979015	17979315	Nan-75317	N
chr4	17995327	17995627	Nan-75318	N
chr4	18012354	18012654	Nan-75319	N
chr4	18012413	18012713	Nan-75320	N
chr4	18014490	18014790	Nan-75321	N
chr4	18059728	18060028	Nan-75322	N
chr4	18086764	18087064	Nan-75323	N
chr4	18105523	18105823	Nan-75324	N
chr4	18106397	18106697	Nan-75325	N
chr4	18111032	18111332	Nan-75326	N
chr4	18113630	18113930	Nan-75327	N
chr4	18145953	18146253	Nan-75328	N
chr4	18147408	18147708	Nan-75329	N
chr4	18152524	18152824	Nan-75330	N
chr4	18190867	18191167	Nan-75331	N
chr4	18197991	18198291	Nan-75332	N
chr4	18201176	18201476	Nan-75333	N
chr4	18211336	18211636	Nan-75334	N
chr4	18214124	18214424	Nan-75335	N
chr4	18235864	18236164	Nan-75337	N
chr4	18253850	18254150	Nan-75338	N
chr4	18264368	18264668	Nan-75339	N
chr4	18264834	18265134	Nan-75340	N
chr4	18266121	18266421	Nan-75341	N
chr4	18280623	18280923	Nan-75342	N
chr4	18286350	18286650	Nan-75343	N
chr4	18288342	18288642	Nan-75344	N
chr4	18317453	18317753	Nan-75345	N
chr4	18329823	18330123	Nan-75346	N
chr4	18335488	18335788	Nan-75347	N
chr4	18337133	18337433	Nan-75348	N
chr4	18369365	18369665	Nan-75349	N
chr4	18406284	18406584	Nan-75350	N
chr4	18436076	18436376	Nan-75351	N
chr4	18436400	18436700	Nan-75352	N
chr4	18455303	18455603	Nan-75353	N
chr4	18455925	18456225	Nan-75354	N
chr4	18460773	18461073	Nan-75355	N
chr4	18467676	18467976	Nan-75356	N
chr4	18485517	18485817	Nan-75357	N
chr4	18513920	18514220	Nan-75358	N
chr4	18517708	18518008	Nan-75359	N
chr4	18524036	18524336	Nan-75360	N
chr4	18535285	18535585	Nan-75361	N
chr4	18535566	18535866	Nan-75362	N
chr4	18540469	18540769	Nan-75363	N
chr4	18544455	18544755	Nan-75364	N
chr4	18544803	18545103	Nan-75365	N
chr4	18546155	18546455	Nan-75366	N
chr4	18550889	18551189	Nan-75367	N
chr4	18583620	18583920	Nan-75368	N
chr4	18586316	18586616	Nan-75369	N
chr4	18591789	18592089	Nan-75370	N
chr4	18593571	18593871	Nan-75371	N
chr4	18595486	18595786	Nan-75372	N
chr4	18596183	18596483	Nan-75373	N
chr4	18599080	18599380	Nan-75374	N
chr4	18606512	18606812	Nan-75375	N
chr4	18607959	18608259	Nan-75376	N
chr4	18648894	18649194	Nan-75377	N
chr4	18657097	18657397	Nan-75378	N
chr4	18657833	18658133	Nan-75379	N
chr4	18660131	18660431	Nan-75380	N
chr4	18683640	18683940	Nan-75381	N
chr4	18718611	18718911	Nan-75382	N
chr4	18720724	18721024	Nan-75383	N
chr4	18722070	18722370	Nan-75384	N
chr4	18723621	18723921	Nan-75385	N
chr4	18730120	18730420	Nan-75386	N
chr4	18775433	18775733	Nan-75387	N
chr4	18783461	18783761	Nan-75388	N
chr4	18837352	18837652	Nan-75389	N
chr4	18840857	18841157	Nan-75390	N
chr4	18846767	18847067	Nan-75391	N
chr4	18872944	18873244	Nan-75392	N
chr4	18875587	18875887	Nan-75393	N
chr4	18876427	18876727	Nan-75394	N
chr4	18885641	18885941	Nan-75395	N
chr4	18889025	18889325	Nan-75396	N
chr4	18905924	18906224	Nan-75397	N
chr4	18910932	18911232	Nan-75398	N
chr4	18911318	18911618	Nan-75399	N
chr4	18913187	18913487	Nan-75400	N
chr4	18923357	18923657	Nan-75401	N
chr4	18932584	18932884	Nan-75402	N
chr4	18935474	18935774	Nan-75403	N
chr4	18939180	18939480	Nan-75404	N
chr4	18942086	18942386	Nan-75405	N
chr4	18946701	18947001	Nan-75406	N
chr4	18949762	18950062	Nan-75407	N
chr4	18957443	18957743	Nan-75408	N
chr4	18963624	18963924	Nan-75409	N
chr4	18971170	18971470	Nan-75410	N
chr4	18973127	18973427	Nan-75411	N
chr4	18976098	18976398	Nan-75412	N
chr4	18990998	18991298	Nan-75413	N
chr4	18996468	18996768	Nan-75414	N
chr4	19000459	19000759	Nan-75415	N
chr4	19002802	19003102	Nan-75416	N
chr4	19008160	19008460	Nan-75417	N
chr4	19012394	19012694	Nan-75418	N
chr4	19020778	19021078	Nan-75419	N
chr4	19044261	19044561	Nan-75420	N
chr4	19048233	19048533	Nan-75421	N
chr4	19049473	19049773	Nan-75422	N
chr4	19050207	19050507	Nan-75423	N
chr4	19059981	19060281	Nan-75424	N
chr4	19090439	19090739	Nan-75425	N
chr4	19110269	19110569	Nan-75426	N
chr4	19145678	19145978	Nan-75427	N
chr4	19168181	19168481	Nan-75428	N
chr4	19175035	19175335	Nan-75429	N
chr4	19177736	19178036	Nan-75430	N
chr4	19235552	19235852	Nan-75431	N
chr4	19247891	19248191	Nan-75432	N
chr4	19288069	19288369	Nan-75433	N
chr4	19310010	19310310	Nan-75434	N
chr4	19316134	19316434	Nan-75435	N
chr4	19319884	19320184	Nan-75436	N
chr4	19337771	19338071	Nan-75437	N
chr4	19355432	19355732	Nan-75438	N
chr4	19362608	19362908	Nan-75439	N
chr4	19363154	19363454	Nan-75440	N
chr4	19378790	19379090	Nan-75441	N
chr4	19386498	19386798	Nan-75442	N
chr4	19399139	19399439	Nan-75443	N
chr4	19399493	19399793	Nan-75444	N
chr4	19405648	19405948	Nan-75445	N
chr4	19406128	19406428	Nan-75446	N
chr4	19417677	19417977	Nan-75447	N
chr4	19423129	19423429	Nan-75448	N
chr4	19431806	19432106	Nan-75449	N
chr4	19433719	19434019	Nan-75450	N
chr4	19436196	19436496	Nan-75451	N
chr4	19441435	19441735	Nan-75452	N
chr4	19443662	19443962	Nan-75453	N
chr4	19450055	19450355	Nan-75454	N
chr4	19459214	19459514	Nan-75455	N
chr4	19460101	19460401	Nan-75456	N
chr4	19461459	19461759	Nan-75457	N
chr4	19463982	19464282	Nan-75458	N
chr4	19467870	19468170	Nan-75459	N
chr4	19472424	19472724	Nan-75460	N
chr4	19483541	19483841	Nan-75461	N
chr4	19506395	19506695	Nan-75462	N
chr4	19507947	19508247	Nan-75463	N
chr4	19508234	19508534	Nan-75464	N
chr4	19533849	19534149	Nan-75465	N
chr4	19547868	19548168	Nan-75466	N
chr4	19549005	19549305	Nan-75467	N
chr4	19587011	19587311	Nan-75468	N
chr4	19605724	19606024	Nan-75469	N
chr4	19608476	19608776	Nan-75470	N
chr4	19610378	19610678	Nan-75471	N
chr4	19610920	19611220	Nan-75472	N
chr4	19620972	19621272	Nan-75473	N
chr4	19641797	19642097	Nan-75474	N
chr4	19654477	19654777	Nan-75475	N
chr4	19658711	19659011	Nan-75476	N
chr4	19672884	19673184	Nan-75477	N
chr4	19683944	19684244	Nan-75478	N
chr4	19691200	19691500	Nan-75479	N
chr4	19693151	19693451	Nan-75480	N
chr4	19693941	19694241	Nan-75481	N
chr4	19810852	19811152	Nan-75482	N
chr4	19884032	19884332	Nan-75483	N
chr4	19897364	19897664	Nan-75484	N
chr4	19898812	19899112	Nan-75485	N
chr4	19900037	19900337	Nan-75486	N
chr4	19909197	19909497	Nan-75488	N
chr4	19910349	19910649	Nan-75489	N
chr4	19912895	19913195	Nan-75490	N
chr4	19923183	19923483	Nan-75491	N
chr4	19924746	19925046	Nan-75492	N
chr4	19935043	19935343	Nan-75493	N
chr4	19937542	19937842	Nan-75494	N
chr4	19950537	19950837	Nan-75495	N
chr4	19959317	19959617	Nan-75496	N
chr4	19970005	19970305	Nan-75497	N
chr4	19983740	19984040	Nan-75498	N
chr4	19984278	19984578	Nan-75499	N
chr4	20000889	20001189	Nan-75500	N
chr4	20032636	20032936	Nan-75501	N
chr4	20033020	20033320	Nan-75502	N
chr4	20050972	20051272	Nan-75503	N
chr4	20051322	20051622	Nan-75504	N
chr4	20053034	20053334	Nan-75505	N
chr4	20078181	20078481	Nan-75506	N
chr4	20081388	20081688	Nan-75507	N
chr4	20083412	20083712	Nan-75508	N
chr4	20087910	20088210	Nan-75509	N
chr4	20088956	20089256	Nan-75510	N
chr4	20098907	20099207	Nan-75511	N
chr4	20100681	20100981	Nan-75512	N
chr4	20116762	20117062	Nan-75513	N
chr4	20117829	20118129	Nan-75514	N
chr4	20117970	20118270	Nan-75515	N
chr4	20119719	20120019	Nan-75516	N
chr4	24402125	24402425	Nan-75517	N
chr4	24388014	24388314	Nan-75518	N
chr4	24613007	24613307	Nan-75519	N
chr4	24606142	24606442	Nan-75520	N
chr4	24601004	24601304	Nan-75521	N
chr4	24588417	24588717	Nan-75522	N
chr4	24583840	24584140	Nan-75523	N
chr4	24581049	24581349	Nan-75524	N
chr4	24579680	24579980	Nan-75525	N
chr4	24574480	24574780	Nan-75526	N
chr4	24568775	24569075	Nan-75527	N
chr4	24566777	24567077	Nan-75528	N
chr4	24561700	24562000	Nan-75529	N
chr4	24555631	24555931	Nan-75530	N
chr4	24553102	24553402	Nan-75531	N
chr4	24552210	24552510	Nan-75532	N
chr4	24551747	24552047	Nan-75533	N
chr4	24547885	24548185	Nan-75534	N
chr4	24539135	24539435	Nan-75536	N
chr4	24532534	24532834	Nan-75537	N
chr4	24530068	24530368	Nan-75538	N
chr4	24526409	24526709	Nan-75539	N
chr4	24523006	24523306	Nan-75540	N
chr4	24520069	24520369	Nan-75541	N
chr4	24508273	24508573	Nan-75542	N
chr4	24486260	24486560	Nan-75543	N
chr4	24478562	24478862	Nan-75544	N
chr4	20123901	20124201	Nan-75545	N
chr4	20131515	20131815	Nan-75546	N
chr4	20172405	20172705	Nan-75548	N
chr4	20206296	20206596	Nan-75549	N
chr4	20235715	20236015	Nan-75550	N
chr4	20239198	20239498	Nan-75551	N
chr4	20250341	20250641	Nan-75552	N
chr4	20265831	20266131	Nan-75553	N
chr4	20266610	20266910	Nan-75554	N
chr4	20282098	20282398	Nan-75555	N
chr4	20292270	20292570	Nan-75556	N
chr4	20295271	20295571	Nan-75557	N
chr4	20305994	20306294	Nan-75558	N
chr4	20314641	20314941	Nan-75559	N
chr4	20318499	20318799	Nan-75560	N
chr4	20343694	20343994	Nan-75561	N
chr4	20343993	20344293	Nan-75562	N
chr4	20349054	20349354	Nan-75563	N
chr4	20359394	20359694	Nan-75564	N
chr4	20384285	20384585	Nan-75565	N
chr4	20389873	20390173	Nan-75566	N
chr4	20390546	20390846	Nan-75567	N
chr4	20395098	20395398	Nan-75568	N
chr4	20395636	20395936	Nan-75569	N
chr4	20413694	20413994	Nan-75570	N
chr4	20413868	20414168	Nan-75571	N
chr4	20414794	20415094	Nan-75572	N
chr4	20428642	20428942	Nan-75573	N
chr4	20436114	20436414	Nan-75574	N
chr4	20451347	20451647	Nan-75575	N
chr4	20455687	20455987	Nan-75576	N
chr4	20458099	20458399	Nan-75577	N
chr4	20481902	20482202	Nan-75578	N
chr4	20485912	20486212	Nan-75579	N
chr4	20516541	20516841	Nan-75580	N
chr4	20516896	20517196	Nan-75581	N
chr4	20517856	20518156	Nan-75582	N
chr4	20520960	20521260	Nan-75583	N
chr4	20621127	20621427	Nan-75584	N
chr4	20641161	20641461	Nan-75585	N
chr4	20655444	20655744	Nan-75586	N
chr4	20665581	20665881	Nan-75587	N
chr4	20666884	20667184	Nan-75588	N
chr4	20692912	20693212	Nan-75589	N
chr4	20702606	20702906	Nan-75590	N
chr4	20731787	20732087	Nan-75591	N
chr4	20739701	20740001	Nan-75592	N
chr4	20740365	20740665	Nan-75593	N
chr4	20774300	20774600	Nan-75594	N
chr4	20785861	20786161	Nan-75595	N
chr4	20786478	20786778	Nan-75596	N
chr4	20791207	20791507	Nan-75597	N
chr4	20804376	20804676	Nan-75598	N
chr4	20805832	20806132	Nan-75599	N
chr4	20809483	20809783	Nan-75600	N
chr4	20817152	20817452	Nan-75601	N
chr4	20820565	20820865	Nan-75602	N
chr4	20849667	20849967	Nan-75603	N
chr4	20874018	20874318	Nan-75604	N
chr4	20905624	20905924	Nan-75605	N
chr4	20936649	20936949	Nan-75606	N
chr4	20945946	20946246	Nan-75607	N
chr4	20965317	20965617	Nan-75608	N
chr4	20975587	20975887	Nan-75609	N
chr4	20980994	20981294	Nan-75610	N
chr4	20998737	20999037	Nan-75611	N
chr4	21006813	21007113	Nan-75612	N
chr4	21008122	21008422	Nan-75613	N
chr4	21044821	21045121	Nan-75614	N
chr4	21062370	21062670	Nan-75615	N
chr4	21063000	21063300	Nan-75616	N
chr4	21064058	21064358	Nan-75617	N
chr4	21066219	21066519	Nan-75618	N
chr4	21068429	21068729	Nan-75619	N
chr4	21069562	21069862	Nan-75620	N
chr4	21071553	21071853	Nan-75621	N
chr4	21074547	21074847	Nan-75622	N
chr4	21079973	21080273	Nan-75623	N
chr4	21086135	21086435	Nan-75624	N
chr4	21090645	21090945	Nan-75625	N
chr4	21105199	21105499	Nan-75626	N
chr4	21110666	21110966	Nan-75627	N
chr4	21122349	21122649	Nan-75628	N
chr4	21129567	21129867	Nan-75629	N
chr4	21132105	21132405	Nan-75630	N
chr4	21152527	21152827	Nan-75631	N
chr4	21152756	21153056	Nan-75632	N
chr4	21163342	21163642	Nan-75633	N
chr4	21188601	21188901	Nan-75634	N
chr4	21189665	21189965	Nan-75635	N
chr4	21194647	21194947	Nan-75636	N
chr4	21196923	21197223	Nan-75637	N
chr4	21198450	21198750	Nan-75638	N
chr4	21208865	21209165	Nan-75639	N
chr4	21215788	21216088	Nan-75640	N
chr4	21216076	21216376	Nan-75641	N
chr4	21227290	21227590	Nan-75642	N
chr4	21233046	21233346	Nan-75643	N
chr4	21233426	21233726	Nan-75644	N
chr4	21241172	21241472	Nan-75645	N
chr4	21241920	21242220	Nan-75646	N
chr4	21257444	21257744	Nan-75647	N
chr4	21258101	21258401	Nan-75648	N
chr4	21258613	21258913	Nan-75649	N
chr4	21277054	21277354	Nan-75650	N
chr4	21277651	21277951	Nan-75651	N
chr4	21280575	21280875	Nan-75652	N
chr4	21280784	21281084	Nan-75653	N
chr4	21287308	21287608	Nan-75654	N
chr4	21287892	21288192	Nan-75655	N
chr4	21289395	21289695	Nan-75656	N
chr4	21294264	21294564	Nan-75657	N
chr4	21301791	21302091	Nan-75658	N
chr4	21302151	21302451	Nan-75659	N
chr4	21310665	21310965	Nan-75660	N
chr4	21311114	21311414	Nan-75661	N
chr4	21324276	21324576	Nan-75662	N
chr4	21330895	21331195	Nan-75663	N
chr4	21331586	21331886	Nan-75664	N
chr4	21333691	21333991	Nan-75665	N
chr4	21336156	21336456	Nan-75666	N
chr4	21338829	21339129	Nan-75667	N
chr4	21364888	21365188	Nan-75668	N
chr4	21398969	21399269	Nan-75669	N
chr4	21399176	21399476	Nan-75670	N
chr4	21402386	21402686	Nan-75671	N
chr4	21416189	21416489	Nan-75672	N
chr4	21426147	21426447	Nan-75674	N
chr4	21434025	21434325	Nan-75675	N
chr4	21463720	21464020	Nan-75676	N
chr4	21464118	21464418	Nan-75677	N
chr4	21466645	21466945	Nan-75678	N
chr4	21468407	21468707	Nan-75679	N
chr4	21471013	21471313	Nan-75680	N
chr4	21485426	21485726	Nan-75681	N
chr4	21486235	21486535	Nan-75682	N
chr4	21493632	21493932	Nan-75683	N
chr4	21501225	21501525	Nan-75684	N
chr4	21513005	21513305	Nan-75685	N
chr4	21546557	21546857	Nan-75686	N
chr4	21547740	21548040	Nan-75687	N
chr4	21551402	21551702	Nan-75688	N
chr4	21556755	21557055	Nan-75689	N
chr4	21560166	21560466	Nan-75690	N
chr4	21565151	21565451	Nan-75691	N
chr4	21565388	21565688	Nan-75692	N
chr4	21569571	21569871	Nan-75693	N
chr4	21570326	21570626	Nan-75694	N
chr4	21571187	21571487	Nan-75695	N
chr4	21583458	21583758	Nan-75696	N
chr4	21583856	21584156	Nan-75697	N
chr4	21590723	21591023	Nan-75698	N
chr4	21598484	21598784	Nan-75699	N
chr4	21604149	21604449	Nan-75700	N
chr4	21608912	21609212	Nan-75701	N
chr4	21619344	21619644	Nan-75702	N
chr4	21624709	21625009	Nan-75703	N
chr4	21637366	21637666	Nan-75704	N
chr4	21647024	21647324	Nan-75706	N
chr4	21652248	21652548	Nan-75707	N
chr4	21652506	21652806	Nan-75708	N
chr4	21663666	21663966	Nan-75709	N
chr4	21669813	21670113	Nan-75710	N
chr4	21672990	21673290	Nan-75711	N
chr4	21688420	21688720	Nan-75712	N
chr4	21693763	21694063	Nan-75713	N
chr4	21699079	21699379	Nan-75714	N
chr4	21736956	21737256	Nan-75715	N
chr4	21738834	21739134	Nan-75716	N
chr4	21745175	21745475	Nan-75717	N
chr4	21754453	21754753	Nan-75718	N
chr4	21754623	21754923	Nan-75719	N
chr4	21764998	21765298	Nan-75720	N
chr4	21772011	21772311	Nan-75721	N
chr4	21772282	21772582	Nan-75722	N
chr4	21772457	21772757	Nan-75723	N
chr4	21787928	21788228	Nan-75724	N
chr4	21820487	21820787	Nan-75725	N
chr4	21842004	21842304	Nan-75726	N
chr4	21850611	21850911	Nan-75727	N
chr4	21851280	21851580	Nan-75728	N
chr4	21862419	21862719	Nan-75729	N
chr4	21867007	21867307	Nan-75730	N
chr4	21867761	21868061	Nan-75731	N
chr4	21891174	21891474	Nan-75732	N
chr4	21923879	21924179	Nan-75733	N
chr4	21924467	21924767	Nan-75734	N
chr4	21928328	21928628	Nan-75735	N
chr4	21962594	21962894	Nan-75736	N
chr4	22024508	22024808	Nan-75737	N
chr4	22029696	22029996	Nan-75738	N
chr4	22054254	22054554	Nan-75739	N
chr4	22057909	22058209	Nan-75740	N
chr4	22060157	22060457	Nan-75741	N
chr4	22079626	22079926	Nan-75743	N
chr4	22092646	22092946	Nan-75744	N
chr4	22100246	22100546	Nan-75745	N
chr4	22102422	22102722	Nan-75746	N
chr4	22106888	22107188	Nan-75747	N
chr4	22115963	22116263	Nan-75748	N
chr4	22119547	22119847	Nan-75749	N
chr4	22121507	22121807	Nan-75750	N
chr4	22124915	22125215	Nan-75751	N
chr4	22126076	22126376	Nan-75752	N
chr4	22136609	22136909	Nan-75753	N
chr4	22144196	22144496	Nan-75754	N
chr4	22149702	22150002	Nan-75755	N
chr4	22156271	22156571	Nan-75756	N
chr4	22158461	22158761	Nan-75757	N
chr4	22163162	22163462	Nan-75758	N
chr4	22175409	22175709	Nan-75759	N
chr4	22186545	22186845	Nan-75760	N
chr4	22190257	22190557	Nan-75761	N
chr4	22223068	22223368	Nan-75762	N
chr4	22228913	22229213	Nan-75763	N
chr4	22229261	22229561	Nan-75764	N
chr4	22229542	22229842	Nan-75765	N
chr4	22229726	22230026	Nan-75766	N
chr4	22235137	22235437	Nan-75767	N
chr4	22236411	22236711	Nan-75768	N
chr4	22243823	22244123	Nan-75769	N
chr4	22272208	22272508	Nan-75770	N
chr4	22285299	22285599	Nan-75771	N
chr4	22297662	22297962	Nan-75772	N
chr4	22311437	22311737	Nan-75773	N
chr4	22338879	22339179	Nan-75774	N
chr4	22339186	22339486	Nan-75775	N
chr4	22342741	22343041	Nan-75776	N
chr4	22437494	22437794	Nan-75777	N
chr4	22439655	22439955	Nan-75778	N
chr4	22439842	22440142	Nan-75779	N
chr4	22457954	22458254	Nan-75780	N
chr4	22468345	22468645	Nan-75781	N
chr4	22470115	22470415	Nan-75782	N
chr4	22470421	22470721	Nan-75783	N
chr4	22471157	22471457	Nan-75784	N
chr4	22472643	22472943	Nan-75785	N
chr4	22475400	22475700	Nan-75786	N
chr4	22475856	22476156	Nan-75787	N
chr4	22476145	22476445	Nan-75788	N
chr4	22477798	22478098	Nan-75789	N
chr4	22478161	22478461	Nan-75790	N
chr4	22479995	22480295	Nan-75791	N
chr4	22480225	22480525	Nan-75792	N
chr4	22494452	22494752	Nan-75793	N
chr4	22497175	22497475	Nan-75794	N
chr4	22511377	22511677	Nan-75795	N
chr4	22519365	22519665	Nan-75796	N
chr4	22519947	22520247	Nan-75797	N
chr4	22536981	22537281	Nan-75798	N
chr4	22576310	22576610	Nan-75800	N
chr4	22594101	22594401	Nan-75801	N
chr4	22594890	22595190	Nan-75802	N
chr4	22625535	22625835	Nan-75803	N
chr4	22626716	22627016	Nan-75804	N
chr4	22628267	22628567	Nan-75805	N
chr4	22671139	22671439	Nan-75806	N
chr4	22680290	22680590	Nan-75807	N
chr4	22680549	22680849	Nan-75808	N
chr4	22680810	22681110	Nan-75809	N
chr4	22685984	22686284	Nan-75810	N
chr4	22693295	22693595	Nan-75811	N
chr4	22700291	22700591	Nan-75812	N
chr4	22702258	22702558	Nan-75813	N
chr4	22702618	22702918	Nan-75814	N
chr4	22711207	22711507	Nan-75815	N
chr4	22723174	22723474	Nan-75816	N
chr4	22724434	22724734	Nan-75817	N
chr4	22726716	22727016	Nan-75818	N
chr4	22749407	22749707	Nan-75819	N
chr4	22753256	22753556	Nan-75820	N
chr4	22761443	22761743	Nan-75821	N
chr4	22767076	22767376	Nan-75822	N
chr4	22767373	22767673	Nan-75823	N
chr4	22776141	22776441	Nan-75824	N
chr4	22812026	22812326	Nan-75825	N
chr4	22816521	22816821	Nan-75826	N
chr4	22818628	22818928	Nan-75827	N
chr4	22832179	22832479	Nan-75828	N
chr4	22858263	22858563	Nan-75829	N
chr4	22858718	22859018	Nan-75830	N
chr4	22862908	22863208	Nan-75831	N
chr4	22868671	22868971	Nan-75832	N
chr4	22881510	22881810	Nan-75833	N
chr4	22883146	22883446	Nan-75834	N
chr4	22913250	22913550	Nan-75835	N
chr4	22916107	22916407	Nan-75836	N
chr4	22935146	22935446	Nan-75837	N
chr4	22947296	22947596	Nan-75838	N
chr4	22957576	22957876	Nan-75839	N
chr4	23000909	23001209	Nan-75840	N
chr4	23024539	23024839	Nan-75841	N
chr4	23031941	23032241	Nan-75842	N
chr4	23045811	23046111	Nan-75843	N
chr4	23082603	23082903	Nan-75844	N
chr4	23097164	23097464	Nan-75845	N
chr4	23125595	23125895	Nan-75846	N
chr4	23125832	23126132	Nan-75847	N
chr4	23126787	23127087	Nan-75848	N
chr4	23131969	23132269	Nan-75849	N
chr4	23161804	23162104	Nan-75850	N
chr4	23162470	23162770	Nan-75851	N
chr4	23202616	23202916	Nan-75852	N
chr4	23210428	23210728	Nan-75853	N
chr4	23218898	23219198	Nan-75854	N
chr4	23222847	23223147	Nan-75855	N
chr4	23226452	23226752	Nan-75856	N
chr4	23240716	23241016	Nan-75857	N
chr4	23243903	23244203	Nan-75858	N
chr4	23323347	23323647	Nan-75859	N
chr4	23343832	23344132	Nan-75860	N
chr4	23347344	23347644	Nan-75861	N
chr4	23374650	23374950	Nan-75862	N
chr4	23378332	23378632	Nan-75863	N
chr4	23396537	23396837	Nan-75864	N
chr4	23398587	23398887	Nan-75865	N
chr4	23401375	23401675	Nan-75866	N
chr4	23415999	23416299	Nan-75867	N
chr4	23419107	23419407	Nan-75868	N
chr4	23419584	23419884	Nan-75869	N
chr4	23431886	23432186	Nan-75870	N
chr4	23454619	23454919	Nan-75871	N
chr4	23461480	23461780	Nan-75872	N
chr4	23497285	23497585	Nan-75873	N
chr4	23510235	23510535	Nan-75874	N
chr4	23512051	23512351	Nan-75875	N
chr4	23539191	23539491	Nan-75876	N
chr4	23551282	23551582	Nan-75877	N
chr4	23551780	23552080	Nan-75878	N
chr4	23561890	23562190	Nan-75879	N
chr4	23623385	23623685	Nan-75880	N
chr4	23642378	23642678	Nan-75881	N
chr4	23644095	23644395	Nan-75882	N
chr4	23675905	23676205	Nan-75883	N
chr4	23741832	23742132	Nan-75884	N
chr4	23745819	23746119	Nan-75885	N
chr4	23748188	23748488	Nan-75886	N
chr4	23749136	23749436	Nan-75887	N
chr4	23752018	23752318	Nan-75888	N
chr4	23759096	23759396	Nan-75889	N
chr4	23763252	23763552	Nan-75890	N
chr4	23771089	23771389	Nan-75891	N
chr4	23787935	23788235	Nan-75892	N
chr4	23843033	23843333	Nan-75893	N
chr4	23851335	23851635	Nan-75894	N
chr4	23853788	23854088	Nan-75895	N
chr4	23857639	23857939	Nan-75896	N
chr4	23861406	23861706	Nan-75897	N
chr4	23869544	23869844	Nan-75898	N
chr4	23873372	23873672	Nan-75899	N
chr4	23873888	23874188	Nan-75900	N
chr4	23880921	23881221	Nan-75901	N
chr4	23895081	23895381	Nan-75902	N
chr4	23900198	23900498	Nan-75903	N
chr4	23908651	23908951	Nan-75904	N
chr4	23931397	23931697	Nan-75905	N
chr4	23932439	23932739	Nan-75906	N
chr4	23970792	23971092	Nan-75907	N
chr4	23995290	23995590	Nan-75908	N
chr4	23997819	23998119	Nan-75909	N
chr4	23999989	24000289	Nan-75910	N
chr4	24001794	24002094	Nan-75911	N
chr4	24018163	24018463	Nan-75912	N
chr4	24018379	24018679	Nan-75913	N
chr4	24018992	24019292	Nan-75914	N
chr4	24019423	24019723	Nan-75915	N
chr4	24031405	24031705	Nan-75916	N
chr4	24042149	24042449	Nan-75917	N
chr4	24044910	24045210	Nan-75918	N
chr4	24049481	24049781	Nan-75919	N
chr4	24053077	24053377	Nan-75920	N
chr4	24115259	24115559	Nan-75921	N
chr4	24237864	24238164	Nan-75922	N
chr4	24244361	24244661	Nan-75923	N
chr4	24246341	24246641	Nan-75924	N
chr4	24248008	24248308	Nan-75925	N
chr4	24314584	24314884	Nan-75926	N
chr4	24375180	24375480	Nan-75927	N
chr4	24691556	24691856	Nan-75928	N
chr4	24700296	24700596	Nan-75929	N
chr4	24731773	24732073	Nan-75930	N
chr4	24750601	24750901	Nan-75931	N
chr4	24829564	24829864	Nan-75933	N
chr4	24892297	24892597	Nan-75934	N
chr4	24942745	24943045	Nan-75935	N
chr4	24962932	24963232	Nan-75936	N
chr4	24969939	24970239	Nan-75937	N
chr4	24971183	24971483	Nan-75938	N
chr4	24978475	24978775	Nan-75940	N
chr4	24985659	24985959	Nan-75941	N
chr4	24987450	24987750	Nan-75942	N
chr4	24990274	24990574	Nan-75943	N
chr4	24994878	24995178	Nan-75944	N
chr4	25000094	25000394	Nan-75945	N
chr4	25001175	25001475	Nan-75946	N
chr4	25002624	25002924	Nan-75947	N
chr4	25005007	25005307	Nan-75948	N
chr4	25007589	25007889	Nan-75949	N
chr4	25012576	25012876	Nan-75950	N
chr4	25017049	25017349	Nan-75951	N
chr4	25022129	25022429	Nan-75952	N
chr4	25032514	25032814	Nan-75953	N
chr4	25033341	25033641	Nan-75954	N
chr4	25036368	25036668	Nan-75955	N
chr4	25041363	25041663	Nan-75956	N
chr4	25048721	25049021	Nan-75957	N
chr4	25055449	25055749	Nan-75958	N
chr4	25062685	25062985	Nan-75959	N
chr4	25062936	25063236	Nan-75960	N
chr4	25064830	25065130	Nan-75961	N
chr4	25065820	25066120	Nan-75962	N
chr4	25068606	25068906	Nan-75963	N
chr4	25068903	25069203	Nan-75964	N
chr4	25069718	25070018	Nan-75965	N
chr4	25070671	25070971	Nan-75966	N
chr4	25074299	25074599	Nan-75967	N
chr4	25076193	25076493	Nan-75968	N
chr4	25081378	25081678	Nan-75969	N
chr4	25100724	25101024	Nan-75970	N
chr4	25140584	25140884	Nan-75971	N
chr4	25141504	25141804	Nan-75972	N
chr4	25144959	25145259	Nan-75973	N
chr4	25162867	25163167	Nan-75974	N
chr4	25168357	25168657	Nan-75975	N
chr4	25181476	25181776	Nan-75976	N
chr4	25199408	25199708	Nan-75977	N
chr4	25202483	25202783	Nan-75978	N
chr4	25203759	25204059	Nan-75979	N
chr4	25210148	25210448	Nan-75980	N
chr4	25212392	25212692	Nan-75981	N
chr4	25213119	25213419	Nan-75982	N
chr4	25215787	25216087	Nan-75983	N
chr4	25285246	25285546	Nan-75984	N
chr4	25318416	25318716	Nan-75985	N
chr4	25390984	25391284	Nan-75986	N
chr4	25433840	25434140	Nan-75987	N
chr4	25438502	25438802	Nan-75988	N
chr4	25443600	25443900	Nan-75989	N
chr4	25444942	25445242	Nan-75990	N
chr4	25474379	25474679	Nan-75991	N
chr4	25476468	25476768	Nan-75992	N
chr4	25484245	25484545	Nan-75993	N
chr4	25485305	25485605	Nan-75994	N
chr4	25487436	25487736	Nan-75995	N
chr4	25495455	25495755	Nan-75996	N
chr4	25499968	25500268	Nan-75997	N
chr4	25509217	25509517	Nan-75998	N
chr4	25520073	25520373	Nan-75999	N
chr4	25526545	25526845	Nan-76000	N
chr4	25533118	25533418	Nan-76001	N
chr4	25554449	25554749	Nan-76002	N
chr4	25568492	25568792	Nan-76003	N
chr4	25569009	25569309	Nan-76004	N
chr4	25576364	25576664	Nan-76005	N
chr4	25589313	25589613	Nan-76006	N
chr4	25596924	25597224	Nan-76007	N
chr4	25600080	25600380	Nan-76008	N
chr4	25606998	25607298	Nan-76009	N
chr4	25607856	25608156	Nan-76010	N
chr4	25626611	25626911	Nan-76011	N
chr4	25626984	25627284	Nan-76012	N
chr4	25630765	25631065	Nan-76013	N
chr4	25677923	25678223	Nan-76014	N
chr4	25697812	25698112	Nan-76015	N
chr4	25731586	25731886	Nan-76016	N
chr4	25732300	25732600	Nan-76017	N
chr4	25736415	25736715	Nan-76018	N
chr4	25745929	25746229	Nan-76019	N
chr4	25746252	25746552	Nan-76020	N
chr4	25755608	25755908	Nan-76021	N
chr4	25778820	25779120	Nan-76022	N
chr4	25780854	25781154	Nan-76023	N
chr4	25791234	25791534	Nan-76024	N
chr4	25796666	25796966	Nan-76025	N
chr4	25808185	25808485	Nan-76026	N
chr4	25836579	25836879	Nan-76027	N
chr4	25840406	25840706	Nan-76028	N
chr4	25852750	25853050	Nan-76029	N
chr4	25857357	25857657	Nan-76030	N
chr4	25857873	25858173	Nan-76031	N
chr4	25891296	25891596	Nan-76032	N
chr4	25894337	25894637	Nan-76033	N
chr4	25911009	25911309	Nan-76034	N
chr4	25911172	25911472	Nan-76035	N
chr4	25912268	25912568	Nan-76036	N
chr4	25942558	25942858	Nan-76037	N
chr4	25950205	25950505	Nan-76038	N
chr4	26004606	26004906	Nan-76040	N
chr4	26017348	26017648	Nan-76041	N
chr4	26022777	26023077	Nan-76042	N
chr4	26024544	26024844	Nan-76043	N
chr4	26024769	26025069	Nan-76044	N
chr4	26032563	26032863	Nan-76045	N
chr4	26035651	26035951	Nan-76046	N
chr4	26036579	26036879	Nan-76047	N
chr4	26053579	26053879	Nan-76049	N
chr4	26065145	26065445	Nan-76050	N
chr4	26116013	26116313	Nan-76051	N
chr4	26118435	26118735	Nan-76052	N
chr4	26137193	26137493	Nan-76053	N
chr4	26137353	26137653	Nan-76054	N
chr4	26157679	26157979	Nan-76055	N
chr4	26160305	26160605	Nan-76056	N
chr4	26215478	26215778	Nan-76057	N
chr4	26245829	26246129	Nan-76058	N
chr4	26251543	26251843	Nan-76059	N
chr4	26274118	26274418	Nan-76060	N
chr4	26279141	26279441	Nan-76061	N
chr4	26289699	26289999	Nan-76062	N
chr4	26291050	26291350	Nan-76063	N
chr4	26299400	26299700	Nan-76065	N
chr4	26307872	26308172	Nan-76066	N
chr4	26320209	26320509	Nan-76067	N
chr4	26321735	26322035	Nan-76068	N
chr4	26322879	26323179	Nan-76069	N
chr4	26327909	26328209	Nan-76070	N
chr4	26335749	26336049	Nan-76071	N
chr4	26338416	26338716	Nan-76072	N
chr4	26354341	26354641	Nan-76073	N
chr4	26354906	26355206	Nan-76074	N
chr4	26444911	26445211	Nan-76075	N
chr4	26448947	26449247	Nan-76076	N
chr4	26543121	26543421	Nan-76077	N
chr4	26583545	26583845	Nan-76078	N
chr4	26622125	26622425	Nan-76079	N
chr4	26622818	26623118	Nan-76080	N
chr4	26631318	26631618	Nan-76081	N
chr4	26633934	26634234	Nan-76082	N
chr4	26643816	26644116	Nan-76083	N
chr4	26683944	26684244	Nan-76084	N
chr4	26684994	26685294	Nan-76085	N
chr4	26685185	26685485	Nan-76086	N
chr4	26687613	26687913	Nan-76087	N
chr4	26692111	26692411	Nan-76088	N
chr4	26923590	26923890	Nan-76099	N
chr4	26948590	26948890	Nan-76100	N
chr4	26948960	26949260	Nan-76101	N
chr4	26950258	26950558	Nan-76102	N
chr4	27077332	27077632	Nan-76103	N
chr4	27081694	27081994	Nan-76104	N
chr4	27083957	27084257	Nan-76105	N
chr4	27099171	27099471	Nan-76107	N
chr4	27100349	27100649	Nan-76108	N
chr4	27113885	27114185	Nan-76109	N
chr4	27114836	27115136	Nan-76110	N
chr4	27121143	27121443	Nan-76111	N
chr4	27130258	27130558	Nan-76112	N
chr4	27139594	27139894	Nan-76113	N
chr4	27140970	27141270	Nan-76114	N
chr4	27217539	27217839	Nan-76115	N
chr4	27229916	27230216	Nan-76116	N
chr4	27232809	27233109	Nan-76117	N
chr4	27233016	27233316	Nan-76118	N
chr4	27236438	27236738	Nan-76119	N
chr4	27242728	27243028	Nan-76120	N
chr4	27257202	27257502	Nan-76121	N
chr4	27258026	27258326	Nan-76122	N
chr4	27258813	27259113	Nan-76123	N
chr4	27270617	27270917	Nan-76124	N
chr4	27275241	27275541	Nan-76125	N
chr4	27277101	27277401	Nan-76126	N
chr4	27291560	27291860	Nan-76127	N
chr4	27310978	27311278	Nan-76128	N
chr4	27323614	27323914	Nan-76129	N
chr4	27324873	27325173	Nan-76130	N
chr4	27325369	27325669	Nan-76131	N
chr4	27334598	27334898	Nan-76132	N
chr4	27337802	27338102	Nan-76133	N
chr4	27338677	27338977	Nan-76134	N
chr4	27346323	27346623	Nan-76135	N
chr4	27358526	27358826	Nan-76136	N
chr4	27368047	27368347	Nan-76137	N
chr4	27384837	27385137	Nan-76138	N
chr4	27385994	27386294	Nan-76139	N
chr4	27392878	27393178	Nan-76140	N
chr4	27398203	27398503	Nan-76141	N
chr4	27399324	27399624	Nan-76142	N
chr4	27426214	27426514	Nan-76143	N
chr4	27476035	27476335	Nan-76144	N
chr4	27478850	27479150	Nan-76145	N
chr4	27490131	27490431	Nan-76146	N
chr4	27496743	27497043	Nan-76147	N
chr4	27510692	27510992	Nan-76148	N
chr4	27516670	27516970	Nan-76149	N
chr4	27519523	27519823	Nan-76150	N
chr4	27526490	27526790	Nan-76151	N
chr4	27529061	27529361	Nan-76152	N
chr4	27529274	27529574	Nan-76153	N
chr4	27564456	27564756	Nan-76154	N
chr4	27566454	27566754	Nan-76155	N
chr4	27659341	27659641	Nan-76157	N
chr4	27660375	27660675	Nan-76158	N
chr4	27709631	27709931	Nan-76159	N
chr4	27711047	27711347	Nan-76160	N
chr4	27711227	27711527	Nan-76161	N
chr4	27730218	27730518	Nan-76162	N
chr4	27733814	27734114	Nan-76163	N
chr4	27736404	27736704	Nan-76164	N
chr4	27741833	27742133	Nan-76165	N
chr4	27742229	27742529	Nan-76166	N
chr4	27758660	27758960	Nan-76167	N
chr4	27759136	27759436	Nan-76168	N
chr4	27761495	27761795	Nan-76169	N
chr4	27773642	27773942	Nan-76170	N
chr4	27776560	27776860	Nan-76171	N
chr4	27785783	27786083	Nan-76172	N
chr4	27790175	27790475	Nan-76173	N
chr4	27801471	27801771	Nan-76174	N
chr4	27809412	27809712	Nan-76175	N
chr4	27840805	27841105	Nan-76176	N
chr4	27856318	27856618	Nan-76177	N
chr4	27869924	27870224	Nan-76178	N
chr4	27871303	27871603	Nan-76179	N
chr4	27876618	27876918	Nan-76180	N
chr4	27882257	27882557	Nan-76181	N
chr4	27884787	27885087	Nan-76182	N
chr4	27885569	27885869	Nan-76183	N
chr4	27897135	27897435	Nan-76184	N
chr4	27898931	27899231	Nan-76185	N
chr4	27905235	27905535	Nan-76186	N
chr4	27961984	27962284	Nan-76187	N
chr4	27966261	27966561	Nan-76188	N
chr4	27974676	27974976	Nan-76189	N
chr4	27989822	27990122	Nan-76190	N
chr4	28003402	28003702	Nan-76191	N
chr4	28091214	28091514	Nan-76192	N
chr4	28099894	28100194	Nan-76193	N
chr4	28106676	28106976	Nan-76194	N
chr4	28110012	28110312	Nan-76195	N
chr4	28111067	28111367	Nan-76196	N
chr4	28113214	28113514	Nan-76197	N
chr4	28117643	28117943	Nan-76198	N
chr4	28118189	28118489	Nan-76199	N
chr4	28124246	28124546	Nan-76200	N
chr4	28126044	28126344	Nan-76201	N
chr4	28145185	28145485	Nan-76202	N
chr4	28177441	28177741	Nan-76203	N
chr4	28177940	28178240	Nan-76204	N
chr4	28202542	28202842	Nan-76205	N
chr4	28283093	28283393	Nan-76206	N
chr4	28287738	28288038	Nan-76207	N
chr4	28292161	28292461	Nan-76208	N
chr4	28305756	28306056	Nan-76209	N
chr4	28313015	28313315	Nan-76210	N
chr4	28315135	28315435	Nan-76211	N
chr4	28315789	28316089	Nan-76212	N
chr4	28325200	28325500	Nan-76213	N
chr4	28329980	28330280	Nan-76214	N
chr4	28333342	28333642	Nan-76215	N
chr4	28335273	28335573	Nan-76216	N
chr4	28353413	28353713	Nan-76217	N
chr4	28361991	28362291	Nan-76218	N
chr4	28364086	28364386	Nan-76219	N
chr4	28373515	28373815	Nan-76220	N
chr4	28373761	28374061	Nan-76221	N
chr4	28374440	28374740	Nan-76222	N
chr4	28410994	28411294	Nan-76223	N
chr4	28420379	28420679	Nan-76224	N
chr4	28420827	28421127	Nan-76225	N
chr4	28427000	28427300	Nan-76226	N
chr4	28429788	28430088	Nan-76227	N
chr4	28430952	28431252	Nan-76228	N
chr4	28432171	28432471	Nan-76229	N
chr4	28444028	28444328	Nan-76230	N
chr4	28449771	28450071	Nan-76231	N
chr4	28450705	28451005	Nan-76232	N
chr4	28479165	28479465	Nan-76233	N
chr4	28513195	28513495	Nan-76234	N
chr4	28531445	28531745	Nan-76235	N
chr4	28541599	28541899	Nan-76236	N
chr4	28634480	28634780	Nan-76271	N
chr4	28634726	28635026	Nan-76272	N
chr4	28646428	28646728	Nan-76273	N
chr4	28646769	28647069	Nan-76274	N
chr4	28651938	28652238	Nan-76275	N
chr4	28653382	28653682	Nan-76276	N
chr4	28693728	28694028	Nan-76281	N
chr4	28694631	28694931	Nan-76282	N
chr4	28695503	28695803	Nan-76283	N
chr4	28696338	28696638	Nan-76284	N
chr4	28697230	28697530	Nan-76285	N
chr4	28698692	28698992	Nan-76286	N
chr4	28700486	28700786	Nan-76287	N
chr4	28702851	28703151	Nan-76288	N
chr4	28704621	28704921	Nan-76289	N
chr4	28706331	28706631	Nan-76290	N
chr4	28707277	28707577	Nan-76291	N
chr4	28707993	28708293	Nan-76292	N
chr4	28708306	28708606	Nan-76293	N
chr4	28708479	28708779	Nan-76294	N
chr4	28709033	28709333	Nan-76295	N
chr4	28709607	28709907	Nan-76296	N
chr4	28765651	28765951	Nan-76297	N
chr4	28871351	28871651	Nan-76298	N
chr4	28872509	28872809	Nan-76299	N
chr4	28873552	28873852	Nan-76300	N
chr4	28874587	28874887	Nan-76301	N
chr4	28875672	28875972	Nan-76302	N
chr4	28875859	28876159	Nan-76303	N
chr4	28876903	28877203	Nan-76304	N
chr4	28877868	28878168	Nan-76305	N
chr4	28879095	28879395	Nan-76306	N
chr4	28880141	28880441	Nan-76307	N
chr4	28883407	28883707	Nan-76308	N
chr4	28884464	28884764	Nan-76309	N
chr4	28886692	28886992	Nan-76310	N
chr4	28887707	28888007	Nan-76311	N
chr4	28958477	28958777	Nan-76312	N
chr4	28961944	28962244	Nan-76313	N
chr4	28974602	28974902	Nan-76314	N
chr4	28995213	28995513	Nan-76315	N
chr4	29005159	29005459	Nan-76316	N
chr4	29007491	29007791	Nan-76317	N
chr4	29008211	29008511	Nan-76318	N
chr4	29022549	29022849	Nan-76319	N
chr4	29045559	29045859	Nan-76320	N
chr4	29050087	29050387	Nan-76321	N
chr4	29092261	29092561	Nan-76322	N
chr4	29115266	29115566	Nan-76323	N
chr4	29150759	29151059	Nan-76324	N
chr4	29157524	29157824	Nan-76325	N
chr4	29157998	29158298	Nan-76326	N
chr4	29164385	29164685	Nan-76328	N
chr4	29178929	29179229	Nan-76329	N
chr4	29243055	29243355	Nan-76330	N
chr4	29284597	29284897	Nan-76331	N
chr4	29324270	29324570	Nan-76332	N
chr4	29343619	29343919	Nan-76333	N
chr4	29358739	29359039	Nan-76334	N
chr4	29360794	29361094	Nan-76335	N
chr4	29374587	29374887	Nan-76336	N
chr4	29374863	29375163	Nan-76337	N
chr4	29388410	29388710	Nan-76338	N
chr4	29389951	29390251	Nan-76339	N
chr4	29414201	29414501	Nan-76340	N
chr4	29436480	29436780	Nan-76341	N
chr4	29436718	29437018	Nan-76342	N
chr4	29481942	29482242	Nan-76343	N
chr4	29519578	29519878	Nan-76344	N
chr4	29519736	29520036	Nan-76345	N
chr4	29520073	29520373	Nan-76346	N
chr4	29520275	29520575	Nan-76347	N
chr4	29520501	29520801	Nan-76348	N
chr4	29528771	29529071	Nan-76349	N
chr4	29559835	29560135	Nan-76350	N
chr4	29565902	29566202	Nan-76351	N
chr4	29576951	29577251	Nan-76352	N
chr4	29653504	29653804	Nan-76353	N
chr4	29653837	29654137	Nan-76354	N
chr4	29657114	29657414	Nan-76355	N
chr4	29664986	29665286	Nan-76356	N
chr4	29668782	29669082	Nan-76357	N
chr4	29675265	29675565	Nan-76358	N
chr4	29708642	29708942	Nan-76359	N
chr4	29758763	29759063	Nan-76360	N
chr4	29759030	29759330	Nan-76361	N
chr4	29785590	29785890	Nan-76362	N
chr4	29785884	29786184	Nan-76363	N
chr4	29787544	29787844	Nan-76364	N
chr4	29788392	29788692	Nan-76365	N
chr4	29801705	29802005	Nan-76366	N
chr4	29802221	29802521	Nan-76367	N
chr4	29814828	29815128	Nan-76368	N
chr4	29828758	29829058	Nan-76369	N
chr4	29831925	29832225	Nan-76370	N
chr4	29838270	29838570	Nan-76371	N
chr4	29853897	29854197	Nan-76372	N
chr4	29865287	29865587	Nan-76373	N
chr4	29867673	29867973	Nan-76374	N
chr4	29918092	29918392	Nan-76375	N
chr4	29934001	29934301	Nan-76376	N
chr4	29934530	29934830	Nan-76377	N
chr4	29953525	29953825	Nan-76378	N
chr4	29961145	29961445	Nan-76379	N
chr4	30005689	30005989	Nan-76380	N
chr4	30068397	30068697	Nan-76381	N
chr4	30097186	30097486	Nan-76382	N
chr4	30128450	30128750	Nan-76383	N
chr4	30157208	30157508	Nan-76384	N
chr4	30294931	30295231	Nan-76385	N
chr4	30295660	30295960	Nan-76386	N
chr4	30296941	30297241	Nan-76387	N
chr4	30304495	30304795	Nan-76388	N
chr4	30317028	30317328	Nan-76389	N
chr4	30317301	30317601	Nan-76390	N
chr4	30327675	30327975	Nan-76391	N
chr4	30340448	30340748	Nan-76392	N
chr4	30341829	30342129	Nan-76393	N
chr4	30344887	30345187	Nan-76394	N
chr4	30354732	30355032	Nan-76395	N
chr4	30363326	30363626	Nan-76396	N
chr4	30373747	30374047	Nan-76397	N
chr4	30389749	30390049	Nan-76398	N
chr4	30409671	30409971	Nan-76399	N
chr4	30440426	30440726	Nan-76400	N
chr4	30448858	30449158	Nan-76401	N
chr4	30457071	30457371	Nan-76402	N
chr4	30493923	30494223	Nan-76403	N
chr4	30511989	30512289	Nan-76405	N
chr4	30528881	30529181	Nan-76406	N
chr4	30529984	30530284	Nan-76407	N
chr4	30532698	30532998	Nan-76408	N
chr4	30533501	30533801	Nan-76409	N
chr4	30534792	30535092	Nan-76410	N
chr4	30539114	30539414	Nan-76411	N
chr4	30589622	30589922	Nan-76412	N
chr4	30597413	30597713	Nan-76413	N
chr4	30597818	30598118	Nan-76414	N
chr4	30598230	30598530	Nan-76415	N
chr4	30614454	30614754	Nan-76416	N
chr4	30619826	30620126	Nan-76417	N
chr4	30623154	30623454	Nan-76418	N
chr4	30646403	30646703	Nan-76419	N
chr4	30688446	30688746	Nan-76420	N
chr4	30698205	30698505	Nan-76421	N
chr4	30699177	30699477	Nan-76422	N
chr4	30707321	30707621	Nan-76423	N
chr4	30708456	30708756	Nan-76424	N
chr4	30715087	30715387	Nan-76425	N
chr4	30717448	30717748	Nan-76426	N
chr4	30723598	30723898	Nan-76427	N
chr4	30724541	30724841	Nan-76428	N
chr4	30726819	30727119	Nan-76429	N
chr4	30792088	30792388	Nan-76430	N
chr4	30903959	30904259	Nan-76431	N
chr4	30904147	30904447	Nan-76432	N
chr4	30905227	30905527	Nan-76433	N
chr4	30906317	30906617	Nan-76434	N
chr4	30916121	30916421	Nan-76435	N
chr4	30917249	30917549	Nan-76436	N
chr4	30917433	30917733	Nan-76437	N
chr4	30925220	30925520	Nan-76438	N
chr4	30925588	30925888	Nan-76439	N
chr4	30932366	30932666	Nan-76440	N
chr4	30934063	30934363	Nan-76441	N
chr4	30942450	30942750	Nan-76442	N
chr4	30945506	30945806	Nan-76443	N
chr4	30951369	30951669	Nan-76444	N
chr4	30952850	30953150	Nan-76445	N
chr4	30953865	30954165	Nan-76446	N
chr4	30954152	30954452	Nan-76447	N
chr4	30955290	30955590	Nan-76448	N
chr4	30955449	30955749	Nan-76449	N
chr4	30958038	30958338	Nan-76450	N
chr4	30959375	30959675	Nan-76451	N
chr4	30960419	30960719	Nan-76452	N
chr4	30960688	30960988	Nan-76453	N
chr4	30961705	30962005	Nan-76454	N
chr4	30961965	30962265	Nan-76455	N
chr4	30963016	30963316	Nan-76456	N
chr4	30964588	30964888	Nan-76457	N
chr4	30965922	30966222	Nan-76458	N
chr4	30966956	30967256	Nan-76459	N
chr4	30968334	30968634	Nan-76460	N
chr4	30969539	30969839	Nan-76461	N
chr4	30969809	30970109	Nan-76462	N
chr4	30971101	30971401	Nan-76463	N
chr4	30972180	30972480	Nan-76464	N
chr4	30972424	30972724	Nan-76465	N
chr4	30973462	30973762	Nan-76466	N
chr4	30974740	30975040	Nan-76467	N
chr4	30975049	30975349	Nan-76468	N
chr4	30977419	30977719	Nan-76469	N
chr4	30977631	30977931	Nan-76470	N
chr4	30978734	30979034	Nan-76471	N
chr4	30978940	30979240	Nan-76472	N
chr4	30979967	30980267	Nan-76473	N
chr4	30980244	30980544	Nan-76474	N
chr4	30981555	30981855	Nan-76475	N
chr4	30982700	30983000	Nan-76476	N
chr4	30982880	30983180	Nan-76477	N
chr4	30985241	30985541	Nan-76478	N
chr4	30985475	30985775	Nan-76479	N
chr4	30986796	30987096	Nan-76480	N
chr4	30988073	30988373	Nan-76481	N
chr4	30989365	30989665	Nan-76482	N
chr4	30990426	30990726	Nan-76483	N
chr4	30990716	30991016	Nan-76484	N
chr4	30991743	30992043	Nan-76485	N
chr4	30992029	30992329	Nan-76486	N
chr4	30993018	30993318	Nan-76487	N
chr4	30993320	30993620	Nan-76488	N
chr4	30994443	30994743	Nan-76489	N
chr4	30995674	30995974	Nan-76490	N
chr4	30995904	30996204	Nan-76491	N
chr4	30997223	30997523	Nan-76492	N
chr4	30998183	30998483	Nan-76493	N
chr4	30998517	30998817	Nan-76494	N
chr4	31009096	31009396	Nan-76495	N
chr4	31009263	31009563	Nan-76496	N
chr4	31009440	31009740	Nan-76497	N
chr4	31062762	31063062	Nan-76498	N
chr4	31076438	31076738	Nan-76499	N
chr4	31084810	31085110	Nan-76500	N
chr4	31095414	31095714	Nan-76501	N
chr4	31101845	31102145	Nan-76502	N
chr4	31118441	31118741	Nan-76503	N
chr4	31118708	31119008	Nan-76504	N
chr4	31119175	31119475	Nan-76505	N
chr4	31119463	31119763	Nan-76506	N
chr4	31127799	31128099	Nan-76507	N
chr4	31158273	31158573	Nan-76508	N
chr4	31169094	31169394	Nan-76509	N
chr4	31174245	31174545	Nan-76510	N
chr4	31176665	31176965	Nan-76511	N
chr4	31231595	31231895	Nan-76512	N
chr4	31231847	31232147	Nan-76513	N
chr4	31232875	31233175	Nan-76514	N
chr4	31237811	31238111	Nan-76515	N
chr4	31239019	31239319	Nan-76516	N
chr4	31250356	31250656	Nan-76517	N
chr4	31251372	31251672	Nan-76518	N
chr4	31251559	31251859	Nan-76519	N
chr4	31252908	31253208	Nan-76520	N
chr4	31253955	31254255	Nan-76521	N
chr4	31255252	31255552	Nan-76522	N
chr4	31255483	31255783	Nan-76523	N
chr4	31256540	31256840	Nan-76524	N
chr4	31257883	31258183	Nan-76525	N
chr4	31259179	31259479	Nan-76526	N
chr4	31259438	31259738	Nan-76527	N
chr4	31260477	31260777	Nan-76528	N
chr4	31260757	31261057	Nan-76529	N
chr4	31263084	31263384	Nan-76530	N
chr4	31263312	31263612	Nan-76531	N
chr4	31264386	31264686	Nan-76532	N
chr4	31265701	31266001	Nan-76533	N
chr4	31268477	31268777	Nan-76534	N
chr4	31269595	31269895	Nan-76535	N
chr4	31269808	31270108	Nan-76536	N
chr4	31271171	31271471	Nan-76537	N
chr4	31272196	31272496	Nan-76538	N
chr4	31272423	31272723	Nan-76539	N
chr4	31274829	31275129	Nan-76540	N
chr4	31275006	31275306	Nan-76541	N
chr4	31276115	31276415	Nan-76542	N
chr4	31276394	31276694	Nan-76543	N
chr4	31277619	31277919	Nan-76544	N
chr4	31278764	31279064	Nan-76545	N
chr4	31292881	31293181	Nan-76546	N
chr4	31303174	31303474	Nan-76547	N
chr4	31303488	31303788	Nan-76548	N
chr4	31320274	31320574	Nan-76549	N
chr4	31320833	31321133	Nan-76550	N
chr4	31321085	31321385	Nan-76551	N
chr4	31328388	31328688	Nan-76552	N
chr4	31328848	31329148	Nan-76553	N
chr4	31342532	31342832	Nan-76554	N
chr4	31361487	31361787	Nan-76555	N
chr4	31367431	31367731	Nan-76556	N
chr4	31370036	31370336	Nan-76557	N
chr4	31374071	31374371	Nan-76558	N
chr4	31376602	31376902	Nan-76559	N
chr4	31424556	31424856	Nan-76560	N
chr4	31449486	31449786	Nan-76563	N
chr4	31457004	31457304	Nan-76564	N
chr4	31457201	31457501	Nan-76565	N
chr4	31457404	31457704	Nan-76566	N
chr4	31463699	31463999	Nan-76567	N
chr4	31481835	31482135	Nan-76568	N
chr4	31491636	31491936	Nan-76569	N
chr4	31493641	31493941	Nan-76570	N
chr4	31500263	31500563	Nan-76571	N
chr4	31500674	31500974	Nan-76572	N
chr4	31507170	31507470	Nan-76573	N
chr4	31535683	31535983	Nan-76574	N
chr4	31565630	31565930	Nan-76575	N
chr4	31584870	31585170	Nan-76576	N
chr4	31609848	31610148	Nan-76577	N
chr4	31612680	31612980	Nan-76578	N
chr4	31657424	31657724	Nan-76580	N
chr4	31690570	31690870	Nan-76581	N
chr4	31696228	31696528	Nan-76582	N
chr4	31696934	31697234	Nan-76583	N
chr4	31718009	31718309	Nan-76584	N
chr4	31718464	31718764	Nan-76585	N
chr4	31732826	31733126	Nan-76586	N
chr4	31735051	31735351	Nan-76587	N
chr4	31736311	31736611	Nan-76588	N
chr4	31743342	31743642	Nan-76589	N
chr4	31795171	31795471	Nan-76590	N
chr4	31821553	31821853	Nan-76591	N
chr4	31832900	31833200	Nan-76592	N
chr4	31848023	31848323	Nan-76593	N
chr4	31853202	31853502	Nan-76594	N
chr4	31857184	31857484	Nan-76595	N
chr4	31867593	31867893	Nan-76596	N
chr4	31944790	31945090	Nan-76597	N
chr4	31947102	31947402	Nan-76598	N
chr4	31948342	31948642	Nan-76599	N
chr4	31955911	31956211	Nan-76600	N
chr4	31970093	31970393	Nan-76601	N
chr4	31976235	31976535	Nan-76602	N
chr4	31982404	31982704	Nan-76603	N
chr4	31984468	31984768	Nan-76604	N
chr4	31984779	31985079	Nan-76605	N
chr4	31990583	31990883	Nan-76606	N
chr4	31997851	31998151	Nan-76607	N
chr4	32000710	32001010	Nan-76608	N
chr4	32038350	32038650	Nan-76609	N
chr4	32039485	32039785	Nan-76610	N
chr4	32050369	32050669	Nan-76611	N
chr4	32051753	32052053	Nan-76612	N
chr4	32067316	32067616	Nan-76613	N
chr4	32101226	32101526	Nan-76614	N
chr4	32101393	32101693	Nan-76615	N
chr4	32101691	32101991	Nan-76616	N
chr4	32115351	32115651	Nan-76618	N
chr4	32120975	32121275	Nan-76619	N
chr4	32126094	32126394	Nan-76620	N
chr4	32138156	32138456	Nan-76621	N
chr4	32139453	32139753	Nan-76622	N
chr4	32140463	32140763	Nan-76623	N
chr4	32146843	32147143	Nan-76624	N
chr4	32159451	32159751	Nan-76625	N
chr4	32159733	32160033	Nan-76626	N
chr4	32160134	32160434	Nan-76627	N
chr4	32169521	32169821	Nan-76628	N
chr4	32192112	32192412	Nan-76629	N
chr4	32192274	32192574	Nan-76630	N
chr4	32208669	32208969	Nan-76631	N
chr4	32211146	32211446	Nan-76632	N
chr4	32218778	32219078	Nan-76633	N
chr4	32220085	32220385	Nan-76634	N
chr4	32224196	32224496	Nan-76635	N
chr4	32225659	32225959	Nan-76636	N
chr4	32226968	32227268	Nan-76637	N
chr4	32232460	32232760	Nan-76638	N
chr4	32235181	32235481	Nan-76639	N
chr4	32237894	32238194	Nan-76640	N
chr4	32244686	32244986	Nan-76641	N
chr4	32246076	32246376	Nan-76642	N
chr4	32250244	32250544	Nan-76643	N
chr4	32256426	32256726	Nan-76644	N
chr4	32257427	32257727	Nan-76645	N
chr4	46491347	46491647	Nan-76646	N
chr4	46490898	46491198	Nan-76647	N
chr4	46489908	46490208	Nan-76648	N
chr4	57809740	57810040	Nan-76649	N
chr4	32334629	32334929	Nan-76650	N
chr4	32379976	32380276	Nan-76651	N
chr4	32380637	32380937	Nan-76652	N
chr4	32381552	32381852	Nan-76653	N
chr4	32382373	32382673	Nan-76654	N
chr4	32387627	32387927	Nan-76655	N
chr4	32397980	32398280	Nan-76656	N
chr4	32403202	32403502	Nan-76657	N
chr4	32411792	32412092	Nan-76658	N
chr4	32432063	32432363	Nan-76659	N
chr4	32432938	32433238	Nan-76660	N
chr4	32445700	32446000	Nan-76661	N
chr4	32458694	32458994	Nan-76662	N
chr4	32458933	32459233	Nan-76663	N
chr4	32459210	32459510	Nan-76664	N
chr4	32459729	32460029	Nan-76665	N
chr4	32461174	32461474	Nan-76666	N
chr4	32465683	32465983	Nan-76667	N
chr4	32467085	32467385	Nan-76668	N
chr4	32468849	32469149	Nan-76669	N
chr4	32471322	32471622	Nan-76670	N
chr4	32483431	32483731	Nan-76671	N
chr4	32484355	32484655	Nan-76672	N
chr4	32498765	32499065	Nan-76673	N
chr4	32499487	32499787	Nan-76674	N
chr4	32499705	32500005	Nan-76675	N
chr4	32500403	32500703	Nan-76676	N
chr4	32546088	32546388	Nan-76677	N
chr4	32556626	32556926	Nan-76678	N
chr4	32562494	32562794	Nan-76679	N
chr4	32564940	32565240	Nan-76680	N
chr4	32578891	32579191	Nan-76681	N
chr4	32586547	32586847	Nan-76682	N
chr4	32594213	32594513	Nan-76683	N
chr4	32605577	32605877	Nan-76684	N
chr4	32649705	32650005	Nan-76685	N
chr4	32650400	32650700	Nan-76686	N
chr4	32683414	32683714	Nan-76687	N
chr4	32699774	32700074	Nan-76688	N
chr4	32701059	32701359	Nan-76689	N
chr4	32708537	32708837	Nan-76690	N
chr4	32726326	32726626	Nan-76691	N
chr4	32765103	32765403	Nan-76692	N
chr4	32780315	32780615	Nan-76693	N
chr4	32792782	32793082	Nan-76694	N
chr4	32797587	32797887	Nan-76695	N
chr4	32827128	32827428	Nan-76696	N
chr4	32827861	32828161	Nan-76697	N
chr4	32838726	32839026	Nan-76698	N
chr4	32866366	32866666	Nan-76699	N
chr4	32890087	32890387	Nan-76700	N
chr4	32891222	32891522	Nan-76701	N
chr4	32911273	32911573	Nan-76702	N
chr4	32934682	32934982	Nan-76703	N
chr4	32938847	32939147	Nan-76704	N
chr4	32950152	32950452	Nan-76705	N
chr4	32957640	32957940	Nan-76706	N
chr4	32998401	32998701	Nan-76707	N
chr4	33007961	33008261	Nan-76708	N
chr4	33033295	33033595	Nan-76709	N
chr4	33035653	33035953	Nan-76710	N
chr4	33057548	33057848	Nan-76711	N
chr4	33063990	33064290	Nan-76712	N
chr4	33079360	33079660	Nan-76713	N
chr4	33079520	33079820	Nan-76714	N
chr4	33080392	33080692	Nan-76715	N
chr4	33111050	33111350	Nan-76716	N
chr4	33112584	33112884	Nan-76717	N
chr4	33159366	33159666	Nan-76718	N
chr4	33163393	33163693	Nan-76719	N
chr4	33170325	33170625	Nan-76720	N
chr4	33171195	33171495	Nan-76721	N
chr4	33189538	33189838	Nan-76722	N
chr4	33191118	33191418	Nan-76723	N
chr4	33202758	33203058	Nan-76724	N
chr4	33205074	33205374	Nan-76725	N
chr4	33228509	33228809	Nan-76726	N
chr4	33235014	33235314	Nan-76727	N
chr4	33243706	33244006	Nan-76728	N
chr4	33272953	33273253	Nan-76729	N
chr4	33280425	33280725	Nan-76730	N
chr4	33281549	33281849	Nan-76731	N
chr4	33282486	33282786	Nan-76732	N
chr4	33325246	33325546	Nan-76733	N
chr4	33325407	33325707	Nan-76734	N
chr4	33333482	33333782	Nan-76735	N
chr4	33334503	33334803	Nan-76736	N
chr4	33363469	33363769	Nan-76737	N
chr4	33364008	33364308	Nan-76738	N
chr4	33375414	33375714	Nan-76739	N
chr4	33386700	33387000	Nan-76740	N
chr4	33390355	33390655	Nan-76741	N
chr4	33391347	33391647	Nan-76742	N
chr4	33391595	33391895	Nan-76743	N
chr4	33398819	33399119	Nan-76744	N
chr4	33399246	33399546	Nan-76745	N
chr4	33399893	33400193	Nan-76746	N
chr4	33412218	33412518	Nan-76747	N
chr4	33415178	33415478	Nan-76748	N
chr4	33419971	33420271	Nan-76749	N
chr4	33420596	33420896	Nan-76750	N
chr4	33424867	33425167	Nan-76751	N
chr4	33440134	33440434	Nan-76752	N
chr4	33554187	33554487	Nan-76753	N
chr4	33561280	33561580	Nan-76754	N
chr4	33565127	33565427	Nan-76755	N
chr4	33565520	33565820	Nan-76756	N
chr4	33569851	33570151	Nan-76757	N
chr4	33573008	33573308	Nan-76758	N
chr4	33593741	33594041	Nan-76759	N
chr4	33609881	33610181	Nan-76760	N
chr4	33657959	33658259	Nan-76761	N
chr4	33658261	33658561	Nan-76762	N
chr4	33666564	33666864	Nan-76763	N
chr4	33722919	33723219	Nan-76764	N
chr4	33777571	33777871	Nan-76765	N
chr4	33778642	33778942	Nan-76766	N
chr4	33799041	33799341	Nan-76767	N
chr4	33801847	33802147	Nan-76768	N
chr4	33808151	33808451	Nan-76769	N
chr4	33826725	33827025	Nan-76770	N
chr4	33827067	33827367	Nan-76771	N
chr4	33863594	33863894	Nan-76772	N
chr4	33907794	33908094	Nan-76773	N
chr4	33909782	33910082	Nan-76775	N
chr4	33916150	33916450	Nan-76776	N
chr4	33926366	33926666	Nan-76777	N
chr4	33967026	33967326	Nan-76778	N
chr4	33967763	33968063	Nan-76779	N
chr4	33968057	33968357	Nan-76780	N
chr4	34007501	34007801	Nan-76781	N
chr4	34047908	34048208	Nan-76782	N
chr4	34051644	34051944	Nan-76783	N
chr4	34055394	34055694	Nan-76784	N
chr4	34065952	34066252	Nan-76785	N
chr4	34066203	34066503	Nan-76786	N
chr4	34072573	34072873	Nan-76787	N
chr4	34093900	34094200	Nan-76788	N
chr4	34128364	34128664	Nan-76789	N
chr4	34137565	34137865	Nan-76790	N
chr4	34141387	34141687	Nan-76791	N
chr4	34146729	34147029	Nan-76792	N
chr4	34154795	34155095	Nan-76793	N
chr4	34159857	34160157	Nan-76794	N
chr4	34186543	34186843	Nan-76795	N
chr4	34311512	34311812	Nan-76796	N
chr4	34335564	34335864	Nan-76797	N
chr4	34348061	34348361	Nan-76798	N
chr4	34380663	34380963	Nan-76799	N
chr4	34384427	34384727	Nan-76800	N
chr4	34385036	34385336	Nan-76801	N
chr4	34404304	34404604	Nan-76802	N
chr4	34422028	34422328	Nan-76803	N
chr4	34426805	34427105	Nan-76804	N
chr4	34447819	34448119	Nan-76805	N
chr4	34450672	34450972	Nan-76806	N
chr4	34474989	34475289	Nan-76807	N
chr4	34487213	34487513	Nan-76808	N
chr4	34487528	34487828	Nan-76809	N
chr4	34487797	34488097	Nan-76810	N
chr4	34492073	34492373	Nan-76811	N
chr4	34492311	34492611	Nan-76812	N
chr4	34492892	34493192	Nan-76813	N
chr4	34513296	34513596	Nan-76815	N
chr4	34543365	34543665	Nan-76816	N
chr4	34569711	34570011	Nan-76817	N
chr4	34588990	34589290	Nan-76818	N
chr4	34662946	34663246	Nan-76819	N
chr4	34676424	34676724	Nan-76820	N
chr4	34677986	34678286	Nan-76821	N
chr4	34710339	34710639	Nan-76822	N
chr4	34730183	34730483	Nan-76823	N
chr4	34765102	34765402	Nan-76824	N
chr4	34773168	34773468	Nan-76825	N
chr4	34782252	34782552	Nan-76826	N
chr4	34782487	34782787	Nan-76827	N
chr4	34789983	34790283	Nan-76828	N
chr4	34793117	34793417	Nan-76829	N
chr4	34839816	34840116	Nan-76830	N
chr4	34886196	34886496	Nan-76831	N
chr4	34901560	34901860	Nan-76832	N
chr4	34902373	34902673	Nan-76833	N
chr4	34903447	34903747	Nan-76834	N
chr4	34912096	34912396	Nan-76835	N
chr4	34919065	34919365	Nan-76836	N
chr4	34919492	34919792	Nan-76837	N
chr4	34961376	34961676	Nan-76838	N
chr4	34969844	34970144	Nan-76839	N
chr4	34983556	34983856	Nan-76840	N
chr4	34998890	34999190	Nan-76841	N
chr4	35006695	35006995	Nan-76842	N
chr4	35010806	35011106	Nan-76843	N
chr4	35019597	35019897	Nan-76844	N
chr4	35027384	35027684	Nan-76845	N
chr4	35027751	35028051	Nan-76846	N
chr4	35028376	35028676	Nan-76847	N
chr4	35030442	35030742	Nan-76848	N
chr4	35058200	35058500	Nan-76849	N
chr4	35070928	35071228	Nan-76850	N
chr4	35079154	35079454	Nan-76851	N
chr4	35115878	35116178	Nan-76852	N
chr4	35119377	35119677	Nan-76853	N
chr4	35126444	35126744	Nan-76854	N
chr4	35133266	35133566	Nan-76855	N
chr4	35135496	35135796	Nan-76856	N
chr4	35137577	35137877	Nan-76857	N
chr4	35137846	35138146	Nan-76858	N
chr4	35154129	35154429	Nan-76859	N
chr4	35154461	35154761	Nan-76860	N
chr4	35168405	35168705	Nan-76861	N
chr4	35170375	35170675	Nan-76862	N
chr4	35173360	35173660	Nan-76863	N
chr4	35206941	35207241	Nan-76864	N
chr4	35213316	35213616	Nan-76865	N
chr4	35224910	35225210	Nan-76866	N
chr4	35236282	35236582	Nan-76867	N
chr4	35239174	35239474	Nan-76868	N
chr4	35240405	35240705	Nan-76869	N
chr4	35240846	35241146	Nan-76870	N
chr4	35245406	35245706	Nan-76871	N
chr4	35274803	35275103	Nan-76872	N
chr4	35386127	35386427	Nan-76873	N
chr4	35387827	35388127	Nan-76874	N
chr4	35388356	35388656	Nan-76875	N
chr4	35396292	35396592	Nan-76876	N
chr4	35411513	35411813	Nan-76877	N
chr4	35428587	35428887	Nan-76878	N
chr4	35429818	35430118	Nan-76879	N
chr4	35461987	35462287	Nan-76880	N
chr4	35468558	35468858	Nan-76881	N
chr4	35498513	35498813	Nan-76883	N
chr4	35500560	35500860	Nan-76884	N
chr4	35510135	35510435	Nan-76885	N
chr4	35516829	35517129	Nan-76886	N
chr4	35517911	35518211	Nan-76887	N
chr4	35519200	35519500	Nan-76888	N
chr4	35572655	35572955	Nan-76889	N
chr4	35595654	35595954	Nan-76890	N
chr4	35601613	35601913	Nan-76891	N
chr4	35609571	35609871	Nan-76892	N
chr4	35610050	35610350	Nan-76893	N
chr4	35624585	35624885	Nan-76894	N
chr4	35624854	35625154	Nan-76895	N
chr4	35632244	35632544	Nan-76896	N
chr4	35641640	35641940	Nan-76897	N
chr4	35787116	35787416	Nan-76900	N
chr4	35793727	35794027	Nan-76901	N
chr4	35832060	35832360	Nan-76902	N
chr4	35833440	35833740	Nan-76903	N
chr4	35851184	35851484	Nan-76904	N
chr4	35888277	35888577	Nan-76906	N
chr4	35910853	35911153	Nan-76907	N
chr4	35911105	35911405	Nan-76908	N
chr4	35922829	35923129	Nan-76909	N
chr4	35956431	35956731	Nan-76910	N
chr4	35983879	35984179	Nan-76911	N
chr4	35989707	35990007	Nan-76912	N
chr4	36003250	36003550	Nan-76914	N
chr4	36008730	36009030	Nan-76915	N
chr4	36054006	36054306	Nan-76916	N
chr4	36090580	36090880	Nan-76917	N
chr4	36090977	36091277	Nan-76918	N
chr4	36111561	36111861	Nan-76919	N
chr4	36133587	36133887	Nan-76920	N
chr4	36155346	36155646	Nan-76921	N
chr4	36173252	36173552	Nan-76922	N
chr4	36181896	36182196	Nan-76923	N
chr4	36191599	36191899	Nan-76924	N
chr4	36191727	36192027	Nan-76925	N
chr4	36212594	36212894	Nan-76926	N
chr4	36236555	36236855	Nan-76927	N
chr4	36251025	36251325	Nan-76928	N
chr4	36255467	36255767	Nan-76929	N
chr4	36256080	36256380	Nan-76930	N
chr4	36539729	36540029	Nan-76931	N
chr4	36574240	36574540	Nan-76932	N
chr4	36583854	36584154	Nan-76933	N
chr4	36595502	36595802	Nan-76934	N
chr4	36628234	36628534	Nan-76935	N
chr4	36649837	36650137	Nan-76936	N
chr4	36662580	36662880	Nan-76937	N
chr4	36673550	36673850	Nan-76938	N
chr4	36688510	36688810	Nan-76939	N
chr4	36712247	36712547	Nan-76940	N
chr4	36714616	36714916	Nan-76941	N
chr4	36746338	36746638	Nan-76942	N
chr4	36747424	36747724	Nan-76943	N
chr4	36748880	36749180	Nan-76944	N
chr4	36754617	36754917	Nan-76945	N
chr4	36760587	36760887	Nan-76946	N
chr4	36765808	36766108	Nan-76947	N
chr4	36766985	36767285	Nan-76948	N
chr4	36778919	36779219	Nan-76949	N
chr4	36781620	36781920	Nan-76950	N
chr4	36784414	36784714	Nan-76951	N
chr4	36793651	36793951	Nan-76952	N
chr4	36794920	36795220	Nan-76953	N
chr4	36805851	36806151	Nan-76954	N
chr4	36812653	36812953	Nan-76955	N
chr4	36817101	36817401	Nan-76956	N
chr4	36818845	36819145	Nan-76957	N
chr4	36824810	36825110	Nan-76958	N
chr4	36867405	36867705	Nan-76959	N
chr4	36872297	36872597	Nan-76960	N
chr4	36873331	36873631	Nan-76961	N
chr4	36905754	36906054	Nan-76963	N
chr4	36912496	36912796	Nan-76964	N
chr4	36930606	36930906	Nan-76965	N
chr4	37018553	37018853	Nan-76966	N
chr4	37021955	37022255	Nan-76967	N
chr4	37022270	37022570	Nan-76968	N
chr4	37029347	37029647	Nan-76969	N
chr4	37079616	37079916	Nan-76970	N
chr4	37088889	37089189	Nan-76971	N
chr4	37096384	37096684	Nan-76972	N
chr4	37105637	37105937	Nan-76973	N
chr4	37159834	37160134	Nan-76974	N
chr4	37180740	37181040	Nan-76975	N
chr4	37182865	37183165	Nan-76976	N
chr4	37187939	37188239	Nan-76977	N
chr4	37320900	37321200	Nan-76979	N
chr4	37330166	37330466	Nan-76980	N
chr4	37340128	37340428	Nan-76981	N
chr4	37342780	37343080	Nan-76982	N
chr4	37343544	37343844	Nan-76983	N
chr4	37386990	37387290	Nan-76984	N
chr4	37390244	37390544	Nan-76985	N
chr4	37393540	37393840	Nan-76986	N
chr4	37415094	37415394	Nan-76987	N
chr4	37464972	37465272	Nan-76988	N
chr4	37466050	37466350	Nan-76989	N
chr4	37467293	37467593	Nan-76990	N
chr4	37484583	37484883	Nan-76991	N
chr4	37503722	37504022	Nan-76993	N
chr4	37510027	37510327	Nan-76994	N
chr4	37519448	37519748	Nan-76995	N
chr4	37522202	37522502	Nan-76996	N
chr4	37527714	37528014	Nan-76997	N
chr4	37549902	37550202	Nan-76998	N
chr4	37566317	37566617	Nan-76999	N
chr4	37577641	37577941	Nan-77000	N
chr4	37587078	37587378	Nan-77001	N
chr4	37589139	37589439	Nan-77002	N
chr4	37603006	37603306	Nan-77003	N
chr4	37624700	37625000	Nan-77004	N
chr4	37653669	37653969	Nan-77005	N
chr4	37714111	37714411	Nan-77006	N
chr4	37715043	37715343	Nan-77007	N
chr4	37715207	37715507	Nan-77008	N
chr4	37721675	37721975	Nan-77009	N
chr4	37722799	37723099	Nan-77010	N
chr4	37730236	37730536	Nan-77011	N
chr4	37731273	37731573	Nan-77012	N
chr4	37809419	37809719	Nan-77013	N
chr4	37809891	37810191	Nan-77014	N
chr4	37825778	37826078	Nan-77015	N
chr4	37842337	37842637	Nan-77016	N
chr4	37851615	37851915	Nan-77017	N
chr4	37852395	37852695	Nan-77018	N
chr4	38001087	38001387	Nan-77019	N
chr4	38007709	38008009	Nan-77020	N
chr4	38014201	38014501	Nan-77021	N
chr4	38016542	38016842	Nan-77022	N
chr4	38021554	38021854	Nan-77023	N
chr4	38022827	38023127	Nan-77024	N
chr4	38029447	38029747	Nan-77025	N
chr4	38029569	38029869	Nan-77026	N
chr4	38048748	38049048	Nan-77027	N
chr4	38057476	38057776	Nan-77028	N
chr4	38060649	38060949	Nan-77029	N
chr4	38079744	38080044	Nan-77030	N
chr4	38080122	38080422	Nan-77031	N
chr4	38082014	38082314	Nan-77032	N
chr4	38083010	38083310	Nan-77033	N
chr4	38096414	38096714	Nan-77034	N
chr4	38097242	38097542	Nan-77035	N
chr4	38103344	38103644	Nan-77036	N
chr4	38105627	38105927	Nan-77037	N
chr4	38142318	38142618	Nan-77038	N
chr4	38163469	38163769	Nan-77039	N
chr4	38174946	38175246	Nan-77040	N
chr4	38181898	38182198	Nan-77041	N
chr4	38187852	38188152	Nan-77042	N
chr4	38194429	38194729	Nan-77043	N
chr4	38233737	38234037	Nan-77044	N
chr4	38241659	38241959	Nan-77045	N
chr4	38242677	38242977	Nan-77046	N
chr4	38246047	38246347	Nan-77047	N
chr4	38248776	38249076	Nan-77048	N
chr4	38254959	38255259	Nan-77049	N
chr4	38255239	38255539	Nan-77050	N
chr4	38256477	38256777	Nan-77051	N
chr4	38270527	38270827	Nan-77052	N
chr4	38280823	38281123	Nan-77053	N
chr4	38298392	38298692	Nan-77054	N
chr4	38402300	38402600	Nan-77055	N
chr4	38403703	38404003	Nan-77056	N
chr4	38404736	38405036	Nan-77057	N
chr4	38411233	38411533	Nan-77058	N
chr4	38411420	38411720	Nan-77059	N
chr4	38421185	38421485	Nan-77060	N
chr4	38423238	38423538	Nan-77061	N
chr4	38443203	38443503	Nan-77062	N
chr4	38443595	38443895	Nan-77063	N
chr4	38443980	38444280	Nan-77064	N
chr4	38444421	38444721	Nan-77065	N
chr4	38458854	38459154	Nan-77066	N
chr4	38469457	38469757	Nan-77067	N
chr4	38510155	38510455	Nan-77069	N
chr4	38571453	38571753	Nan-77070	N
chr4	38572072	38572372	Nan-77071	N
chr4	38649724	38650024	Nan-77072	N
chr4	38655457	38655757	Nan-77073	N
chr4	38673465	38673765	Nan-77074	N
chr4	38681532	38681832	Nan-77075	N
chr4	38752426	38752726	Nan-77076	N
chr4	38821854	38822154	Nan-77077	N
chr4	38853391	38853691	Nan-77078	N
chr4	38884900	38885200	Nan-77079	N
chr4	38890067	38890367	Nan-77080	N
chr4	38895771	38896071	Nan-77081	N
chr4	38903582	38903882	Nan-77082	N
chr4	38915857	38916157	Nan-77083	N
chr4	38920485	38920785	Nan-77084	N
chr4	38931274	38931574	Nan-77086	N
chr4	38932277	38932577	Nan-77087	N
chr4	38935709	38936009	Nan-77088	N
chr4	38937682	38937982	Nan-77089	N
chr4	38943543	38943843	Nan-77090	N
chr4	38951227	38951527	Nan-77091	N
chr4	38999225	38999525	Nan-77092	N
chr4	39039315	39039615	Nan-77093	N
chr4	39042127	39042427	Nan-77094	N
chr4	39068236	39068536	Nan-77095	N
chr4	39068436	39068736	Nan-77096	N
chr4	39079868	39080168	Nan-77097	N
chr4	39083505	39083805	Nan-77098	N
chr4	39090533	39090833	Nan-77099	N
chr4	39095169	39095469	Nan-77100	N
chr4	39129175	39129475	Nan-77101	N
chr4	39138003	39138303	Nan-77102	N
chr4	39145448	39145748	Nan-77103	N
chr4	39165296	39165596	Nan-77104	N
chr4	39166971	39167271	Nan-77105	N
chr4	39204089	39204389	Nan-77107	N
chr4	39204239	39204539	Nan-77108	N
chr4	39212556	39212856	Nan-77109	N
chr4	39268001	39268301	Nan-77110	N
chr4	39295144	39295444	Nan-77111	N
chr4	39303355	39303655	Nan-77112	N
chr4	39304018	39304318	Nan-77113	N
chr4	39308171	39308471	Nan-77114	N
chr4	39310407	39310707	Nan-77115	N
chr4	39339219	39339519	Nan-77116	N
chr4	39341534	39341834	Nan-77117	N
chr4	39363881	39364181	Nan-77118	N
chr4	39444418	39444718	Nan-77119	N
chr4	39444833	39445133	Nan-77120	N
chr4	39445098	39445398	Nan-77121	N
chr4	39478108	39478408	Nan-77122	N
chr4	39509109	39509409	Nan-77123	N
chr4	39514244	39514544	Nan-77124	N
chr4	39534950	39535250	Nan-77125	N
chr4	39549149	39549449	Nan-77126	N
chr4	39575581	39575881	Nan-77127	N
chr4	39576616	39576916	Nan-77128	N
chr4	39583340	39583640	Nan-77129	N
chr4	39588606	39588906	Nan-77130	N
chr4	39618496	39618796	Nan-77131	N
chr4	39646380	39646680	Nan-77132	N
chr4	39669607	39669907	Nan-77133	N
chr4	39669966	39670266	Nan-77134	N
chr4	39676415	39676715	Nan-77135	N
chr4	39707957	39708257	Nan-77136	N
chr4	39716803	39717103	Nan-77137	N
chr4	39719768	39720068	Nan-77138	N
chr4	39724055	39724355	Nan-77139	N
chr4	39746697	39746997	Nan-77140	N
chr4	39898180	39898480	Nan-77141	N
chr4	39898403	39898703	Nan-77142	N
chr4	39903216	39903516	Nan-77143	N
chr4	39906620	39906920	Nan-77144	N
chr4	39919556	39919856	Nan-77145	N
chr4	39943799	39944099	Nan-77146	N
chr4	39945095	39945395	Nan-77147	N
chr4	39957755	39958055	Nan-77148	N
chr4	39971599	39971899	Nan-77149	N
chr4	39973051	39973351	Nan-77150	N
chr4	39984617	39984917	Nan-77151	N
chr4	40016893	40017193	Nan-77152	N
chr4	40018202	40018502	Nan-77153	N
chr4	40046235	40046535	Nan-77154	N
chr4	40053091	40053391	Nan-77155	N
chr4	40068537	40068837	Nan-77156	N
chr4	40077011	40077311	Nan-77157	N
chr4	40212680	40212980	Nan-77158	N
chr4	40217339	40217639	Nan-77159	N
chr4	40229350	40229650	Nan-77160	N
chr4	40239002	40239302	Nan-77161	N
chr4	40252098	40252398	Nan-77162	N
chr4	40258384	40258684	Nan-77163	N
chr4	40258702	40259002	Nan-77164	N
chr4	40259524	40259824	Nan-77165	N
chr4	40303822	40304122	Nan-77166	N
chr4	40312401	40312701	Nan-77167	N
chr4	40322200	40322500	Nan-77168	N
chr4	40322399	40322699	Nan-77169	N
chr4	40339668	40339968	Nan-77170	N
chr4	40342703	40343003	Nan-77171	N
chr4	40402611	40402911	Nan-77172	N
chr4	40415914	40416214	Nan-77173	N
chr4	40417041	40417341	Nan-77174	N
chr4	40423467	40423767	Nan-77175	N
chr4	40424692	40424992	Nan-77176	N
chr4	40445480	40445780	Nan-77177	N
chr4	40453511	40453811	Nan-77178	N
chr4	40461523	40461823	Nan-77179	N
chr4	40502856	40503156	Nan-77181	N
chr4	40525275	40525575	Nan-77182	N
chr4	40531692	40531992	Nan-77183	N
chr4	40538218	40538518	Nan-77184	N
chr4	40539305	40539605	Nan-77185	N
chr4	40558453	40558753	Nan-77186	N
chr4	40578341	40578641	Nan-77187	N
chr4	40663433	40663733	Nan-77188	N
chr4	40670014	40670314	Nan-77189	N
chr4	40680177	40680477	Nan-77190	N
chr4	40732197	40732497	Nan-77191	N
chr4	40734887	40735187	Nan-77192	N
chr4	40750201	40750501	Nan-77193	N
chr4	40800711	40801011	Nan-77194	N
chr4	40806468	40806768	Nan-77195	N
chr4	40835133	40835433	Nan-77196	N
chr4	40844395	40844695	Nan-77197	N
chr4	40847085	40847385	Nan-77198	N
chr4	40849882	40850182	Nan-77199	N
chr4	40860854	40861154	Nan-77200	N
chr4	40870865	40871165	Nan-77201	N
chr4	40872366	40872666	Nan-77202	N
chr4	40917747	40918047	Nan-77203	N
chr4	40923782	40924082	Nan-77204	N
chr4	40927154	40927454	Nan-77205	N
chr4	40931339	40931639	Nan-77206	N
chr4	40932650	40932950	Nan-77207	N
chr4	40958558	40958858	Nan-77208	N
chr4	40959303	40959603	Nan-77209	N
chr4	40959553	40959853	Nan-77210	N
chr4	40976270	40976570	Nan-77211	N
chr4	40981531	40981831	Nan-77212	N
chr4	40997788	40998088	Nan-77213	N
chr4	40999968	41000268	Nan-77214	N
chr4	41125505	41125805	Nan-77216	N
chr4	41126315	41126615	Nan-77217	N
chr4	41145300	41145600	Nan-77218	N
chr4	41145716	41146016	Nan-77219	N
chr4	41145993	41146293	Nan-77220	N
chr4	41157000	41157300	Nan-77221	N
chr4	41166537	41166837	Nan-77222	N
chr4	41168139	41168439	Nan-77223	N
chr4	41179132	41179432	Nan-77224	N
chr4	41182142	41182442	Nan-77225	N
chr4	41189757	41190057	Nan-77226	N
chr4	41205276	41205576	Nan-77227	N
chr4	41216366	41216666	Nan-77228	N
chr4	41254681	41254981	Nan-77229	N
chr4	41297574	41297874	Nan-77230	N
chr4	41312636	41312936	Nan-77231	N
chr4	41315246	41315546	Nan-77232	N
chr4	41338433	41338733	Nan-77233	N
chr4	41339451	41339751	Nan-77234	N
chr4	41339673	41339973	Nan-77235	N
chr4	41339977	41340277	Nan-77236	N
chr4	41341006	41341306	Nan-77237	N
chr4	41341534	41341834	Nan-77238	N
chr4	41342529	41342829	Nan-77239	N
chr4	41342721	41343021	Nan-77240	N
chr4	41343020	41343320	Nan-77241	N
chr4	41344072	41344372	Nan-77242	N
chr4	41344268	41344568	Nan-77243	N
chr4	41344606	41344906	Nan-77244	N
chr4	41345611	41345911	Nan-77245	N
chr4	41353039	41353339	Nan-77246	N
chr4	41354260	41354560	Nan-77247	N
chr4	41355816	41356116	Nan-77248	N
chr4	41356114	41356414	Nan-77249	N
chr4	41357496	41357796	Nan-77250	N
chr4	41357686	41357986	Nan-77251	N
chr4	41358747	41359047	Nan-77252	N
chr4	41358935	41359235	Nan-77253	N
chr4	41359242	41359542	Nan-77254	N
chr4	41360485	41360785	Nan-77255	N
chr4	41360779	41361079	Nan-77256	N
chr4	41379048	41379348	Nan-77257	N
chr4	41381643	41381943	Nan-77258	N
chr4	41383669	41383969	Nan-77259	N
chr4	41396300	41396600	Nan-77260	N
chr4	41401483	41401783	Nan-77261	N
chr4	41408208	41408508	Nan-77262	N
chr4	41468130	41468430	Nan-77263	N
chr4	41473838	41474138	Nan-77264	N
chr4	41508564	41508864	Nan-77265	N
chr4	41514570	41514870	Nan-77266	N
chr4	41517500	41517800	Nan-77267	N
chr4	41532445	41532745	Nan-77268	N
chr4	41603176	41603476	Nan-77269	N
chr4	41603408	41603708	Nan-77270	N
chr4	41609853	41610153	Nan-77271	N
chr4	41611237	41611537	Nan-77272	N
chr4	41634218	41634518	Nan-77273	N
chr4	41674881	41675181	Nan-77274	N
chr4	41680093	41680393	Nan-77275	N
chr4	41705583	41705883	Nan-77276	N
chr4	41705827	41706127	Nan-77277	N
chr4	41707800	41708100	Nan-77278	N
chr4	41709629	41709929	Nan-77279	N
chr4	41731541	41731841	Nan-77280	N
chr4	41732781	41733081	Nan-77281	N
chr4	41798519	41798819	Nan-77282	N
chr4	41802962	41803262	Nan-77283	N
chr4	41826155	41826455	Nan-77284	N
chr4	41826583	41826883	Nan-77285	N
chr4	41873864	41874164	Nan-77286	N
chr4	41879613	41879913	Nan-77287	N
chr4	41880576	41880876	Nan-77288	N
chr4	41881878	41882178	Nan-77289	N
chr4	41882643	41882943	Nan-77290	N
chr4	41905838	41906138	Nan-77291	N
chr4	41913260	41913560	Nan-77292	N
chr4	41914000	41914300	Nan-77293	N
chr4	41914201	41914501	Nan-77294	N
chr4	41927411	41927711	Nan-77295	N
chr4	41928511	41928811	Nan-77296	N
chr4	41928861	41929161	Nan-77297	N
chr4	41938013	41938313	Nan-77298	N
chr4	41979914	41980214	Nan-77299	N
chr4	41983547	41983847	Nan-77300	N
chr4	41985006	41985306	Nan-77301	N
chr4	41986289	41986589	Nan-77302	N
chr4	41988718	41989018	Nan-77303	N
chr4	41989696	41989996	Nan-77304	N
chr4	41999475	41999775	Nan-77305	N
chr4	42015196	42015496	Nan-77306	N
chr4	42015869	42016169	Nan-77307	N
chr4	42017091	42017391	Nan-77308	N
chr4	42031492	42031792	Nan-77310	N
chr4	42054155	42054455	Nan-77311	N
chr4	42066600	42066900	Nan-77312	N
chr4	42072167	42072467	Nan-77313	N
chr4	42076177	42076477	Nan-77314	N
chr4	42078543	42078843	Nan-77315	N
chr4	42089982	42090282	Nan-77316	N
chr4	42160453	42160753	Nan-77318	N
chr4	42160669	42160969	Nan-77319	N
chr4	42167805	42168105	Nan-77320	N
chr4	42171995	42172295	Nan-77321	N
chr4	42205886	42206186	Nan-77322	N
chr4	42209761	42210061	Nan-77323	N
chr4	42213705	42214005	Nan-77324	N
chr4	42217619	42217919	Nan-77325	N
chr4	42223351	42223651	Nan-77326	N
chr4	42235004	42235304	Nan-77327	N
chr4	42238654	42238954	Nan-77328	N
chr4	42249095	42249395	Nan-77329	N
chr4	42250741	42251041	Nan-77330	N
chr4	42275943	42276243	Nan-77331	N
chr4	42289122	42289422	Nan-77333	N
chr4	42301264	42301564	Nan-77334	N
chr4	42301775	42302075	Nan-77335	N
chr4	42305632	42305932	Nan-77336	N
chr4	42366426	42366726	Nan-77337	N
chr4	42366914	42367214	Nan-77338	N
chr4	42398523	42398823	Nan-77339	N
chr4	42406018	42406318	Nan-77340	N
chr4	42407048	42407348	Nan-77341	N
chr4	42424205	42424505	Nan-77342	N
chr4	42437076	42437376	Nan-77343	N
chr4	42446923	42447223	Nan-77344	N
chr4	42461358	42461658	Nan-77345	N
chr4	42471769	42472069	Nan-77346	N
chr4	42473498	42473798	Nan-77347	N
chr4	42480702	42481002	Nan-77348	N
chr4	42482038	42482338	Nan-77349	N
chr4	42509087	42509387	Nan-77350	N
chr4	42528489	42528789	Nan-77351	N
chr4	42528947	42529247	Nan-77352	N
chr4	42541043	42541343	Nan-77353	N
chr4	42541265	42541565	Nan-77354	N
chr4	42544531	42544831	Nan-77355	N
chr4	42563875	42564175	Nan-77356	N
chr4	42598763	42599063	Nan-77357	N
chr4	42623864	42624164	Nan-77358	N
chr4	42625145	42625445	Nan-77359	N
chr4	42626404	42626704	Nan-77360	N
chr4	42627720	42628020	Nan-77361	N
chr4	42629004	42629304	Nan-77362	N
chr4	42630293	42630593	Nan-77363	N
chr4	42631603	42631903	Nan-77364	N
chr4	42631812	42632112	Nan-77365	N
chr4	42632889	42633189	Nan-77366	N
chr4	42634183	42634483	Nan-77367	N
chr4	42635509	42635809	Nan-77368	N
chr4	42637532	42637832	Nan-77369	N
chr4	42638630	42638930	Nan-77370	N
chr4	42639917	42640217	Nan-77371	N
chr4	42641771	42642071	Nan-77372	N
chr4	42643058	42643358	Nan-77373	N
chr4	42644313	42644613	Nan-77374	N
chr4	42644538	42644838	Nan-77375	N
chr4	42645734	42646034	Nan-77376	N
chr4	42646924	42647224	Nan-77377	N
chr4	42648214	42648514	Nan-77378	N
chr4	42649491	42649791	Nan-77379	N
chr4	42652641	42652941	Nan-77380	N
chr4	42653935	42654235	Nan-77381	N
chr4	42655214	42655514	Nan-77382	N
chr4	42657074	42657374	Nan-77383	N
chr4	42658378	42658678	Nan-77384	N
chr4	42658526	42658826	Nan-77385	N
chr4	42659661	42659961	Nan-77386	N
chr4	42660934	42661234	Nan-77387	N
chr4	42670683	42670983	Nan-77388	N
chr4	42716744	42717044	Nan-77391	N
chr4	42731198	42731498	Nan-77392	N
chr4	42747421	42747721	Nan-77393	N
chr4	42760558	42760858	Nan-77394	N
chr4	68692316	68692616	Nan-77395	N
chr4	42782333	42782633	Nan-77397	N
chr4	42782585	42782885	Nan-77398	N
chr4	42791172	42791472	Nan-77399	N
chr4	42828112	42828412	Nan-77400	N
chr4	42714364	42714664	Nan-77401	N
chr4	42886952	42887252	Nan-77402	N
chr4	42910163	42910463	Nan-77403	N
chr4	42912746	42913046	Nan-77404	N
chr4	42920168	42920468	Nan-77405	N
chr4	42934825	42935125	Nan-77406	N
chr4	42937974	42938274	Nan-77407	N
chr4	42949088	42949388	Nan-77408	N
chr4	42972502	42972802	Nan-77409	N
chr4	42974618	42974918	Nan-77410	N
chr4	42980887	42981187	Nan-77411	N
chr4	42981502	42981802	Nan-77412	N
chr4	42993916	42994216	Nan-77413	N
chr4	42996218	42996518	Nan-77414	N
chr4	43016793	43017093	Nan-77415	N
chr4	43023563	43023863	Nan-77416	N
chr4	43025801	43026101	Nan-77417	N
chr4	43025984	43026284	Nan-77418	N
chr4	43034443	43034743	Nan-77419	N
chr4	43038897	43039197	Nan-77420	N
chr4	43072087	43072387	Nan-77421	N
chr4	43072844	43073144	Nan-77422	N
chr4	43074113	43074413	Nan-77423	N
chr4	43089336	43089636	Nan-77424	N
chr4	43111444	43111744	Nan-77425	N
chr4	43115456	43115756	Nan-77426	N
chr4	43140857	43141157	Nan-77427	N
chr4	43141907	43142207	Nan-77428	N
chr4	43142189	43142489	Nan-77429	N
chr4	43142412	43142712	Nan-77430	N
chr4	43143451	43143751	Nan-77431	N
chr4	43143693	43143993	Nan-77432	N
chr4	43150412	43150712	Nan-77433	N
chr4	43157118	43157418	Nan-77434	N
chr4	43172747	43173047	Nan-77435	N
chr4	43173096	43173396	Nan-77436	N
chr4	43173543	43173843	Nan-77437	N
chr4	43174253	43174553	Nan-77438	N
chr4	43201912	43202212	Nan-77439	N
chr4	43202907	43203207	Nan-77440	N
chr4	43213146	43213446	Nan-77441	N
chr4	43215400	43215700	Nan-77442	N
chr4	43216414	43216714	Nan-77443	N
chr4	43226456	43226756	Nan-77444	N
chr4	43233587	43233887	Nan-77445	N
chr4	43296686	43296986	Nan-77447	N
chr4	43328224	43328524	Nan-77448	N
chr4	43348811	43349111	Nan-77449	N
chr4	43357480	43357780	Nan-77450	N
chr4	43360110	43360410	Nan-77451	N
chr4	43381122	43381422	Nan-77452	N
chr4	43389543	43389843	Nan-77453	N
chr4	43390787	43391087	Nan-77454	N
chr4	43391556	43391856	Nan-77455	N
chr4	43408153	43408453	Nan-77456	N
chr4	43415459	43415759	Nan-77457	N
chr4	43434906	43435206	Nan-77458	N
chr4	43459932	43460232	Nan-77459	N
chr4	43524255	43524555	Nan-77460	N
chr4	43530573	43530873	Nan-77462	N
chr4	43547548	43547848	Nan-77463	N
chr4	43548756	43549056	Nan-77464	N
chr4	43562871	43563171	Nan-77465	N
chr4	43563087	43563387	Nan-77466	N
chr4	43563998	43564298	Nan-77467	N
chr4	43564816	43565116	Nan-77468	N
chr4	43607486	43607786	Nan-77469	N
chr4	43618868	43619168	Nan-77470	N
chr4	43619622	43619922	Nan-77471	N
chr4	43627590	43627890	Nan-77472	N
chr4	43642193	43642493	Nan-77473	N
chr4	43648381	43648681	Nan-77474	N
chr4	43663839	43664139	Nan-77475	N
chr4	43664679	43664979	Nan-77476	N
chr4	43678172	43678472	Nan-77477	N
chr4	43695065	43695365	Nan-77478	N
chr4	43695467	43695767	Nan-77479	N
chr4	43716574	43716874	Nan-77480	N
chr4	43780286	43780586	Nan-77481	N
chr4	43780753	43781053	Nan-77482	N
chr4	43792348	43792648	Nan-77483	N
chr4	43841882	43842182	Nan-77484	N
chr4	43842733	43843033	Nan-77485	N
chr4	43871608	43871908	Nan-77487	N
chr4	43912848	43913148	Nan-77488	N
chr4	43916929	43917229	Nan-77489	N
chr4	43928637	43928937	Nan-77490	N
chr4	43941430	43941730	Nan-77491	N
chr4	44039599	44039899	Nan-77492	N
chr4	44049043	44049343	Nan-77493	N
chr4	44138085	44138385	Nan-77494	N
chr4	44197599	44197899	Nan-77495	N
chr4	44198737	44199037	Nan-77496	N
chr4	44208166	44208466	Nan-77497	N
chr4	44296083	44296383	Nan-77498	N
chr4	44301566	44301866	Nan-77499	N
chr4	44406831	44407131	Nan-77500	N
chr4	44446113	44446413	Nan-77501	N
chr4	44447183	44447483	Nan-77502	N
chr4	44456461	44456761	Nan-77503	N
chr4	44473037	44473337	Nan-77504	N
chr4	44498959	44499259	Nan-77505	N
chr4	44509644	44509944	Nan-77506	N
chr4	44515232	44515532	Nan-77507	N
chr4	44515763	44516063	Nan-77508	N
chr4	44518517	44518817	Nan-77509	N
chr4	44542867	44543167	Nan-77510	N
chr4	44544212	44544512	Nan-77511	N
chr4	44553230	44553530	Nan-77512	N
chr4	44555812	44556112	Nan-77513	N
chr4	44560298	44560598	Nan-77514	N
chr4	44568237	44568537	Nan-77515	N
chr4	44584302	44584602	Nan-77516	N
chr4	44585502	44585802	Nan-77517	N
chr4	44600060	44600360	Nan-77518	N
chr4	44600513	44600813	Nan-77519	N
chr4	44639720	44640020	Nan-77520	N
chr4	44644108	44644408	Nan-77521	N
chr4	44651670	44651970	Nan-77522	N
chr4	44658532	44658832	Nan-77523	N
chr4	44658975	44659275	Nan-77524	N
chr4	44666552	44666852	Nan-77525	N
chr4	44666780	44667080	Nan-77526	N
chr4	44677490	44677790	Nan-77527	N
chr4	44678427	44678727	Nan-77528	N
chr4	44694774	44695074	Nan-77529	N
chr4	44709179	44709479	Nan-77530	N
chr4	44710577	44710877	Nan-77531	N
chr4	44752210	44752510	Nan-77533	N
chr4	44759516	44759816	Nan-77534	N
chr4	44765093	44765393	Nan-77535	N
chr4	44774713	44775013	Nan-77536	N
chr4	44775310	44775610	Nan-77537	N
chr4	44778273	44778573	Nan-77538	N
chr4	44785129	44785429	Nan-77539	N
chr4	44785495	44785795	Nan-77540	N
chr4	44843594	44843894	Nan-77541	N
chr4	44845350	44845650	Nan-77542	N
chr4	44853364	44853664	Nan-77543	N
chr4	44873880	44874180	Nan-77544	N
chr4	44875189	44875489	Nan-77545	N
chr4	44877527	44877827	Nan-77548	N
chr4	44891908	44892208	Nan-77549	N
chr4	44892142	44892442	Nan-77550	N
chr4	44910811	44911111	Nan-77551	N
chr4	44912235	44912535	Nan-77552	N
chr4	44935365	44935665	Nan-77553	N
chr4	44938002	44938302	Nan-77554	N
chr4	44954350	44954650	Nan-77555	N
chr4	44984821	44985121	Nan-77556	N
chr4	45000873	45001173	Nan-77557	N
chr4	45008425	45008725	Nan-77558	N
chr4	45027528	45027828	Nan-77559	N
chr4	45047262	45047562	Nan-77560	N
chr4	45051601	45051901	Nan-77561	N
chr4	45074989	45075289	Nan-77562	N
chr4	45079388	45079688	Nan-77563	N
chr4	45084199	45084499	Nan-77564	N
chr4	45086875	45087175	Nan-77565	N
chr4	45098089	45098389	Nan-77566	N
chr4	45187602	45187902	Nan-77567	N
chr4	45192025	45192325	Nan-77568	N
chr4	45200557	45200857	Nan-77569	N
chr4	45200756	45201056	Nan-77570	N
chr4	45201020	45201320	Nan-77571	N
chr4	45224861	45225161	Nan-77573	N
chr4	45241492	45241792	Nan-77574	N
chr4	45272484	45272784	Nan-77575	N
chr4	45274535	45274835	Nan-77576	N
chr4	45280078	45280378	Nan-77577	N
chr4	45280358	45280658	Nan-77578	N
chr4	45337862	45338162	Nan-77580	N
chr4	45339103	45339403	Nan-77581	N
chr4	45339835	45340135	Nan-77582	N
chr4	45357629	45357929	Nan-77583	N
chr4	45357942	45358242	Nan-77584	N
chr4	45358223	45358523	Nan-77585	N
chr4	45358450	45358750	Nan-77586	N
chr4	45367898	45368198	Nan-77587	N
chr4	45386620	45386920	Nan-77588	N
chr4	45414358	45414658	Nan-77589	N
chr4	45424012	45424312	Nan-77590	N
chr4	45424410	45424710	Nan-77591	N
chr4	45442569	45442869	Nan-77592	N
chr4	45442831	45443131	Nan-77593	N
chr4	45459807	45460107	Nan-77594	N
chr4	45461773	45462073	Nan-77595	N
chr4	45558203	45558503	Nan-77596	N
chr4	45559202	45559502	Nan-77597	N
chr4	45580266	45580566	Nan-77598	N
chr4	45591657	45591957	Nan-77599	N
chr4	45592285	45592585	Nan-77600	N
chr4	45592761	45593061	Nan-77601	N
chr4	45612313	45612613	Nan-77602	N
chr4	45612510	45612810	Nan-77603	N
chr4	46479889	46480189	Nan-77604	N
chr4	46489900	46490200	Nan-77605	N
chr4	46490890	46491190	Nan-77606	N
chr4	46491103	46491403	Nan-77607	N
chr4	46499570	46499870	Nan-77608	N
chr4	46502170	46502470	Nan-77609	N
chr4	46518977	46519277	Nan-77610	N
chr4	46524839	46525139	Nan-77611	N
chr4	46525565	46525865	Nan-77612	N
chr4	46527101	46527401	Nan-77613	N
chr4	46527410	46527710	Nan-77614	N
chr4	46546287	46546587	Nan-77615	N
chr4	46549359	46549659	Nan-77616	N
chr4	46551444	46551744	Nan-77617	N
chr4	46561172	46561472	Nan-77618	N
chr4	46571144	46571444	Nan-77619	N
chr4	46573279	46573579	Nan-77620	N
chr4	46628236	46628536	Nan-77621	N
chr4	46629093	46629393	Nan-77622	N
chr4	46640547	46640847	Nan-77623	N
chr4	46658484	46658784	Nan-77624	N
chr4	46659861	46660161	Nan-77625	N
chr4	46672753	46673053	Nan-77626	N
chr4	46697430	46697730	Nan-77627	N
chr4	46708854	46709154	Nan-77628	N
chr4	46709459	46709759	Nan-77629	N
chr4	46763112	46763412	Nan-77630	N
chr4	46765896	46766196	Nan-77631	N
chr4	46770569	46770869	Nan-77632	N
chr4	46794245	46794545	Nan-77634	N
chr4	46823124	46823424	Nan-77635	N
chr4	46832524	46832824	Nan-77636	N
chr4	46854462	46854762	Nan-77637	N
chr4	46862152	46862452	Nan-77638	N
chr4	46864034	46864334	Nan-77639	N
chr4	46865052	46865352	Nan-77640	N
chr4	46882491	46882791	Nan-77641	N
chr4	46915825	46916125	Nan-77642	N
chr4	46938063	46938363	Nan-77643	N
chr4	46948149	46948449	Nan-77644	N
chr4	46967447	46967747	Nan-77645	N
chr4	46981762	46982062	Nan-77646	N
chr4	46982182	46982482	Nan-77647	N
chr4	47016402	47016702	Nan-77648	N
chr4	47018882	47019182	Nan-77649	N
chr4	47045365	47045665	Nan-77650	N
chr4	47047833	47048133	Nan-77651	N
chr4	47048204	47048504	Nan-77652	N
chr4	47061671	47061971	Nan-77653	N
chr4	47062654	47062954	Nan-77654	N
chr4	47068387	47068687	Nan-77655	N
chr4	47081582	47081882	Nan-77656	N
chr4	47086768	47087068	Nan-77657	N
chr4	47123889	47124189	Nan-77660	N
chr4	47125879	47126179	Nan-77661	N
chr4	47131372	47131672	Nan-77662	N
chr4	47148570	47148870	Nan-77663	N
chr4	47155820	47156120	Nan-77664	N
chr4	47198071	47198371	Nan-77665	N
chr4	47199104	47199404	Nan-77666	N
chr4	47205522	47205822	Nan-77667	N
chr4	47206844	47207144	Nan-77668	N
chr4	47212898	47213198	Nan-77669	N
chr4	47213079	47213379	Nan-77670	N
chr4	47213486	47213786	Nan-77671	N
chr4	47220771	47221071	Nan-77672	N
chr4	47222818	47223118	Nan-77673	N
chr4	47245492	47245792	Nan-77674	N
chr4	47293707	47294007	Nan-77675	N
chr4	47296613	47296913	Nan-77676	N
chr4	47311475	47311775	Nan-77677	N
chr4	47315342	47315642	Nan-77678	N
chr4	47316328	47316628	Nan-77679	N
chr4	47317314	47317614	Nan-77680	N
chr4	47324730	47325030	Nan-77681	N
chr4	47337080	47337380	Nan-77682	N
chr4	47339234	47339534	Nan-77683	N
chr4	47354079	47354379	Nan-77684	N
chr4	47355382	47355682	Nan-77685	N
chr4	47391614	47391914	Nan-77687	N
chr4	47391924	47392224	Nan-77688	N
chr4	47401907	47402207	Nan-77689	N
chr4	47420675	47420975	Nan-77690	N
chr4	47431247	47431547	Nan-77691	N
chr4	47431625	47431925	Nan-77692	N
chr4	47436319	47436619	Nan-77693	N
chr4	47451470	47451770	Nan-77694	N
chr4	47451856	47452156	Nan-77695	N
chr4	47480547	47480847	Nan-77696	N
chr4	47481320	47481620	Nan-77697	N
chr4	47481689	47481989	Nan-77698	N
chr4	47501727	47502027	Nan-77699	N
chr4	47507083	47507383	Nan-77700	N
chr4	47508099	47508399	Nan-77701	N
chr4	47541538	47541838	Nan-77702	N
chr4	47554485	47554785	Nan-77703	N
chr4	47563111	47563411	Nan-77704	N
chr4	47591564	47591864	Nan-77705	N
chr4	47601293	47601593	Nan-77706	N
chr4	47606870	47607170	Nan-77707	N
chr4	47609389	47609689	Nan-77708	N
chr4	47614283	47614583	Nan-77709	N
chr4	47615086	47615386	Nan-77710	N
chr4	47622938	47623238	Nan-77711	N
chr4	47644839	47645139	Nan-77712	N
chr4	47654478	47654778	Nan-77713	N
chr4	47654885	47655185	Nan-77714	N
chr4	47656725	47657025	Nan-77715	N
chr4	47662652	47662952	Nan-77716	N
chr4	47679287	47679587	Nan-77717	N
chr4	47692431	47692731	Nan-77718	N
chr4	47736874	47737174	Nan-77719	N
chr4	47750656	47750956	Nan-77720	N
chr4	47752195	47752495	Nan-77721	N
chr4	47761283	47761583	Nan-77722	N
chr4	47763930	47764230	Nan-77723	N
chr4	47784976	47785276	Nan-77724	N
chr4	47801891	47802191	Nan-77725	N
chr4	47806996	47807296	Nan-77726	N
chr4	47815968	47816268	Nan-77727	N
chr4	47816156	47816456	Nan-77728	N
chr4	47826942	47827242	Nan-77729	N
chr4	47827480	47827780	Nan-77730	N
chr4	47833528	47833828	Nan-77731	N
chr4	47860311	47860611	Nan-77732	N
chr4	47868999	47869299	Nan-77733	N
chr4	47887193	47887493	Nan-77734	N
chr4	47907808	47908108	Nan-77735	N
chr4	47934933	47935233	Nan-77736	N
chr4	47935272	47935572	Nan-77737	N
chr4	47977730	47978030	Nan-77738	N
chr4	47991532	47991832	Nan-77739	N
chr4	47998634	47998934	Nan-77740	N
chr4	48021610	48021910	Nan-77741	N
chr4	48045757	48046057	Nan-77742	N
chr4	48074344	48074644	Nan-77743	N
chr4	48086716	48087016	Nan-77744	N
chr4	48093677	48093977	Nan-77745	N
chr4	48106513	48106813	Nan-77746	N
chr4	48108413	48108713	Nan-77747	N
chr4	48115302	48115602	Nan-77748	N
chr4	48120777	48121077	Nan-77749	N
chr4	48147651	48147951	Nan-77750	N
chr4	48148147	48148447	Nan-77751	N
chr4	48154000	48154300	Nan-77752	N
chr4	48184779	48185079	Nan-77753	N
chr4	48184970	48185270	Nan-77754	N
chr4	48185811	48186111	Nan-77755	N
chr4	48195452	48195752	Nan-77756	N
chr4	48449942	48450242	Nan-77757	N
chr4	48455857	48456157	Nan-77758	N
chr4	48457402	48457702	Nan-77759	N
chr4	48458404	48458704	Nan-77760	N
chr4	48463537	48463837	Nan-77761	N
chr4	48474756	48475056	Nan-77762	N
chr4	48478495	48478795	Nan-77763	N
chr4	48487168	48487468	Nan-77764	N
chr4	48501216	48501516	Nan-77765	N
chr4	48504987	48505287	Nan-77766	N
chr4	48505604	48505904	Nan-77767	N
chr4	48509689	48509989	Nan-77768	N
chr4	48538019	48538319	Nan-77769	N
chr4	48543066	48543366	Nan-77770	N
chr4	48543395	48543695	Nan-77771	N
chr4	48545892	48546192	Nan-77772	N
chr4	48554306	48554606	Nan-77773	N
chr4	48581237	48581537	Nan-77774	N
chr4	48582225	48582525	Nan-77775	N
chr4	48604653	48604953	Nan-77776	N
chr4	48609452	48609752	Nan-77777	N
chr4	48610473	48610773	Nan-77778	N
chr4	48616189	48616489	Nan-77779	N
chr4	48626609	48626909	Nan-77780	N
chr4	48634949	48635249	Nan-77781	N
chr4	48636213	48636513	Nan-77782	N
chr4	48636850	48637150	Nan-77783	N
chr4	48645773	48646073	Nan-77784	N
chr4	48645984	48646284	Nan-77785	N
chr4	48646230	48646530	Nan-77786	N
chr4	48646471	48646771	Nan-77787	N
chr4	48679869	48680169	Nan-77789	N
chr4	48703341	48703641	Nan-77790	N
chr4	48708333	48708633	Nan-77791	N
chr4	48718279	48718579	Nan-77792	N
chr4	48718530	48718830	Nan-77793	N
chr4	48732830	48733130	Nan-77795	N
chr4	48750643	48750943	Nan-77796	N
chr4	48766615	48766915	Nan-77797	N
chr4	48767354	48767654	Nan-77798	N
chr4	48768613	48768913	Nan-77799	N
chr4	48784057	48784357	Nan-77800	N
chr4	48808255	48808555	Nan-77802	N
chr4	48821178	48821478	Nan-77803	N
chr4	48825147	48825447	Nan-77804	N
chr4	48825492	48825792	Nan-77805	N
chr4	48825745	48826045	Nan-77806	N
chr4	48841528	48841828	Nan-77807	N
chr4	48845307	48845607	Nan-77808	N
chr4	48845749	48846049	Nan-77809	N
chr4	48885797	48886097	Nan-77810	N
chr4	48920000	48920300	Nan-77811	N
chr4	48930346	48930646	Nan-77812	N
chr4	48936203	48936503	Nan-77813	N
chr4	48936889	48937189	Nan-77814	N
chr4	48970777	48971077	Nan-77815	N
chr4	48986556	48986856	Nan-77816	N
chr4	48988102	48988402	Nan-77817	N
chr4	48991134	48991434	Nan-77818	N
chr4	49002668	49002968	Nan-77819	N
chr4	49002944	49003244	Nan-77820	N
chr4	49013677	49013977	Nan-77821	N
chr4	49015675	49015975	Nan-77822	N
chr4	49025336	49025636	Nan-77823	N
chr4	49055885	49056185	Nan-77824	N
chr4	49056944	49057244	Nan-77825	N
chr4	49059119	49059419	Nan-77826	N
chr4	49069057	49069357	Nan-77827	N
chr4	49071615	49071915	Nan-77828	N
chr4	49074500	49074800	Nan-77829	N
chr4	49087608	49087908	Nan-77830	N
chr4	49089682	49089982	Nan-77831	N
chr4	49091972	49092272	Nan-77832	N
chr4	49094182	49094482	Nan-77833	N
chr4	49103262	49103562	Nan-77834	N
chr4	49107679	49107979	Nan-77835	N
chr4	49114525	49114825	Nan-77836	N
chr4	49114737	49115037	Nan-77837	N
chr4	49116843	49117143	Nan-77838	N
chr4	49117041	49117341	Nan-77839	N
chr4	49117176	49117476	Nan-77840	N
chr4	49126937	49127237	Nan-77841	N
chr4	49153267	49153567	Nan-77842	N
chr4	49154312	49154612	Nan-77843	N
chr4	49177615	49177915	Nan-77844	N
chr4	49194529	49194829	Nan-77845	N
chr4	49202819	49203119	Nan-77846	N
chr4	49220924	49221224	Nan-77847	N
chr4	49259949	49260249	Nan-77848	N
chr4	49327570	49327870	Nan-77849	N
chr4	49335270	49335570	Nan-77850	N
chr4	49356756	49357056	Nan-77851	N
chr4	49388250	49388550	Nan-77852	N
chr4	49398267	49398567	Nan-77853	N
chr4	49404235	49404535	Nan-77854	N
chr4	49413730	49414030	Nan-77855	N
chr4	49419081	49419381	Nan-77856	N
chr4	49443566	49443866	Nan-77857	N
chr4	49444357	49444657	Nan-77858	N
chr4	49450614	49450914	Nan-77859	N
chr4	49453376	49453676	Nan-77860	N
chr4	49454563	49454863	Nan-77861	N
chr4	49543870	49544170	Nan-77862	N
chr4	49557090	49557390	Nan-77863	N
chr4	49562625	49562925	Nan-77864	N
chr4	49576033	49576333	Nan-77865	N
chr4	49576434	49576734	Nan-77866	N
chr4	49577310	49577610	Nan-77867	N
chr4	49578049	49578349	Nan-77868	N
chr4	49578471	49578771	Nan-77869	N
chr4	49581980	49582280	Nan-77870	N
chr4	49587969	49588269	Nan-77871	N
chr4	49598689	49598989	Nan-77872	N
chr4	49603404	49603704	Nan-77873	N
chr4	49605185	49605485	Nan-77874	N
chr4	49607817	49608117	Nan-77875	N
chr4	49609151	49609451	Nan-77876	N
chr4	49639059	49639359	Nan-77877	N
chr4	49675649	49675949	Nan-77878	N
chr4	49693572	49693872	Nan-77879	N
chr4	49741806	49742106	Nan-77880	N
chr4	49766076	49766376	Nan-77881	N
chr4	49775291	49775591	Nan-77882	N
chr4	49829554	49829854	Nan-77883	N
chr4	49857826	49858126	Nan-77884	N
chr4	49865077	49865377	Nan-77885	N
chr4	49920601	49920901	Nan-77886	N
chr4	49952437	49952737	Nan-77887	N
chr4	49958921	49959221	Nan-77888	N
chr4	49959071	49959371	Nan-77889	N
chr4	49966031	49966331	Nan-77890	N
chr4	49968812	49969112	Nan-77891	N
chr4	49986389	49986689	Nan-77892	N
chr4	50029823	50030123	Nan-77893	N
chr4	50077524	50077824	Nan-77897	N
chr4	50078262	50078562	Nan-77898	N
chr4	50078465	50078765	Nan-77899	N
chr4	50080507	50080807	Nan-77900	N
chr4	50119346	50119646	Nan-77901	N
chr4	50120324	50120624	Nan-77902	N
chr4	50123842	50124142	Nan-77903	N
chr4	50125199	50125499	Nan-77904	N
chr4	50129145	50129445	Nan-77905	N
chr4	50133421	50133721	Nan-77906	N
chr4	50134734	50135034	Nan-77907	N
chr4	50140194	50140494	Nan-77908	N
chr4	50142918	50143218	Nan-77909	N
chr4	50145774	50146074	Nan-77910	N
chr4	50147227	50147527	Nan-77911	N
chr4	50148258	50148558	Nan-77912	N
chr4	50148533	50148833	Nan-77913	N
chr4	50153568	50153868	Nan-77914	N
chr4	50154760	50155060	Nan-77915	N
chr4	50186345	50186645	Nan-77916	N
chr4	50187666	50187966	Nan-77917	N
chr4	50202383	50202683	Nan-77918	N
chr4	50207787	50208087	Nan-77919	N
chr4	50213081	50213381	Nan-77920	N
chr4	50250915	50251215	Nan-77923	N
chr4	50260334	50260634	Nan-77924	N
chr4	50260668	50260968	Nan-77925	N
chr4	50294396	50294696	Nan-77927	N
chr4	50301652	50301952	Nan-77928	N
chr4	50305899	50306199	Nan-77929	N
chr4	50306992	50307292	Nan-77930	N
chr4	50320423	50320723	Nan-77931	N
chr4	50346933	50347233	Nan-77932	N
chr4	50347895	50348195	Nan-77933	N
chr4	50357651	50357951	Nan-77934	N
chr4	50379187	50379487	Nan-77936	N
chr4	50381641	50381941	Nan-77937	N
chr4	50381936	50382236	Nan-77938	N
chr4	50382166	50382466	Nan-77939	N
chr4	50395504	50395804	Nan-77940	N
chr4	50398576	50398876	Nan-77941	N
chr4	50414775	50415075	Nan-77942	N
chr4	50427013	50427313	Nan-77943	N
chr4	50434477	50434777	Nan-77944	N
chr4	50446937	50447237	Nan-77945	N
chr4	50455982	50456282	Nan-77946	N
chr4	50456250	50456550	Nan-77947	N
chr4	50478589	50478889	Nan-77948	N
chr4	50478772	50479072	Nan-77949	N
chr4	50479288	50479588	Nan-77950	N
chr4	50507445	50507745	Nan-77951	N
chr4	50511395	50511695	Nan-77952	N
chr4	50525058	50525358	Nan-77953	N
chr4	50556766	50557066	Nan-77955	N
chr4	50568710	50569010	Nan-77956	N
chr4	50569266	50569566	Nan-77957	N
chr4	50570618	50570918	Nan-77958	N
chr4	50587018	50587318	Nan-77959	N
chr4	50587447	50587747	Nan-77960	N
chr4	50592776	50593076	Nan-77961	N
chr4	50596564	50596864	Nan-77962	N
chr4	50608314	50608614	Nan-77963	N
chr4	50687001	50687301	Nan-77964	N
chr4	50693704	50694004	Nan-77965	N
chr4	50696085	50696385	Nan-77966	N
chr4	50702029	50702329	Nan-77967	N
chr4	50703959	50704259	Nan-77968	N
chr4	50704275	50704575	Nan-77969	N
chr4	50724738	50725038	Nan-77970	N
chr4	50725405	50725705	Nan-77971	N
chr4	50726591	50726891	Nan-77972	N
chr4	50749602	50749902	Nan-77973	N
chr4	50755777	50756077	Nan-77974	N
chr4	50828000	50828300	Nan-77975	N
chr4	50834845	50835145	Nan-77976	N
chr4	50844556	50844856	Nan-77977	N
chr4	50855346	50855646	Nan-77978	N
chr4	50878399	50878699	Nan-77979	N
chr4	50878632	50878932	Nan-77980	N
chr4	50881907	50882207	Nan-77981	N
chr4	50891061	50891361	Nan-77982	N
chr4	50895430	50895730	Nan-77983	N
chr4	50896580	50896880	Nan-77984	N
chr4	50905301	50905601	Nan-77985	N
chr4	50906692	50906992	Nan-77986	N
chr4	50908001	50908301	Nan-77987	N
chr4	50925081	50925381	Nan-77988	N
chr4	50931607	50931907	Nan-77989	N
chr4	50938257	50938557	Nan-77990	N
chr4	50947104	50947404	Nan-77991	N
chr4	50949536	50949836	Nan-77992	N
chr4	50975591	50975891	Nan-77993	N
chr4	50981765	50982065	Nan-77994	N
chr4	50989897	50990197	Nan-77995	N
chr4	50991115	50991415	Nan-77996	N
chr4	51007320	51007620	Nan-77997	N
chr4	51008388	51008688	Nan-77998	N
chr4	51009129	51009429	Nan-77999	N
chr4	51010074	51010374	Nan-78000	N
chr4	51024463	51024763	Nan-78001	N
chr4	51027678	51027978	Nan-78002	N
chr4	51033171	51033471	Nan-78003	N
chr4	51038477	51038777	Nan-78004	N
chr4	51038712	51039012	Nan-78005	N
chr4	51053628	51053928	Nan-78006	N
chr4	51054734	51055034	Nan-78007	N
chr4	51311110	51311410	Nan-78008	N
chr4	51310391	51310691	Nan-78009	N
chr4	51309521	51309821	Nan-78010	N
chr4	51300160	51300460	Nan-78011	N
chr4	51299103	51299403	Nan-78012	N
chr4	51271504	51271804	Nan-78013	N
chr4	51251576	51251876	Nan-78014	N
chr4	51249159	51249459	Nan-78015	N
chr4	51245224	51245524	Nan-78016	N
chr4	51230943	51231243	Nan-78017	N
chr4	51210379	51210679	Nan-78018	N
chr4	51207110	51207410	Nan-78019	N
chr4	51201850	51202150	Nan-78020	N
chr4	51190857	51191157	Nan-78021	N
chr4	51190618	51190918	Nan-78022	N
chr4	51176116	51176416	Nan-78023	N
chr4	51172297	51172597	Nan-78024	N
chr4	51160161	51160461	Nan-78025	N
chr4	51151837	51152137	Nan-78026	N
chr4	51142236	51142536	Nan-78028	N
chr4	51121081	51121381	Nan-78031	N
chr4	51117371	51117671	Nan-78032	N
chr4	51111008	51111308	Nan-78033	N
chr4	51109854	51110154	Nan-78034	N
chr4	51108665	51108965	Nan-78035	N
chr4	51108443	51108743	Nan-78036	N
chr4	51107269	51107569	Nan-78037	N
chr4	51107074	51107374	Nan-78038	N
chr4	51337181	51337481	Nan-78039	N
chr4	51341630	51341930	Nan-78040	N
chr4	51344005	51344305	Nan-78041	N
chr4	51357420	51357720	Nan-78042	N
chr4	51377380	51377680	Nan-78043	N
chr4	51383866	51384166	Nan-78044	N
chr4	51385103	51385403	Nan-78045	N
chr4	51393768	51394068	Nan-78046	N
chr4	51395073	51395373	Nan-78047	N
chr4	51396069	51396369	Nan-78048	N
chr4	51448329	51448629	Nan-78049	N
chr4	51450716	51451016	Nan-78050	N
chr4	51450916	51451216	Nan-78051	N
chr4	51455860	51456160	Nan-78052	N
chr4	51458922	51459222	Nan-78053	N
chr4	51495987	51496287	Nan-78054	N
chr4	51502367	51502667	Nan-78055	N
chr4	51517670	51517970	Nan-78056	N
chr4	51536720	51537020	Nan-78057	N
chr4	51581523	51581823	Nan-78058	N
chr4	51609263	51609563	Nan-78059	N
chr4	51610253	51610553	Nan-78060	N
chr4	51688364	51688664	Nan-78061	N
chr4	51688791	51689091	Nan-78062	N
chr4	51698611	51698911	Nan-78063	N
chr4	51699794	51700094	Nan-78064	N
chr4	51704820	51705120	Nan-78065	N
chr4	51707550	51707850	Nan-78066	N
chr4	51708060	51708360	Nan-78067	N
chr4	51711418	51711718	Nan-78068	N
chr4	51716777	51717077	Nan-78069	N
chr4	51717950	51718250	Nan-78070	N
chr4	51718192	51718492	Nan-78071	N
chr4	51728288	51728588	Nan-78072	N
chr4	51729810	51730110	Nan-78073	N
chr4	51731067	51731367	Nan-78074	N
chr4	51739813	51740113	Nan-78075	N
chr4	51740079	51740379	Nan-78076	N
chr4	51740968	51741268	Nan-78077	N
chr4	51829573	51829873	Nan-78078	N
chr4	51860617	51860917	Nan-78079	N
chr4	51862621	51862921	Nan-78080	N
chr4	51910178	51910478	Nan-78081	N
chr4	51915459	51915759	Nan-78082	N
chr4	51925860	51926160	Nan-78083	N
chr4	51961523	51961823	Nan-78084	N
chr4	52023603	52023903	Nan-78085	N
chr4	52032668	52032968	Nan-78086	N
chr4	52054202	52054502	Nan-78087	N
chr4	52056932	52057232	Nan-78088	N
chr4	52057519	52057819	Nan-78089	N
chr4	52068019	52068319	Nan-78090	N
chr4	52069510	52069810	Nan-78091	N
chr4	52145033	52145333	Nan-78092	N
chr4	52154038	52154338	Nan-78093	N
chr4	52167234	52167534	Nan-78094	N
chr4	52174493	52174793	Nan-78095	N
chr4	52179635	52179935	Nan-78096	N
chr4	52185970	52186270	Nan-78097	N
chr4	52259415	52259715	Nan-78098	N
chr4	52278165	52278465	Nan-78099	N
chr4	52278525	52278825	Nan-78100	N
chr4	52281672	52281972	Nan-78101	N
chr4	52318557	52318857	Nan-78102	N
chr4	52351898	52352198	Nan-78104	N
chr4	52373479	52373779	Nan-78105	N
chr4	52374367	52374667	Nan-78106	N
chr4	52380363	52380663	Nan-78107	N
chr4	52404548	52404848	Nan-78108	N
chr4	52405116	52405416	Nan-78109	N
chr4	52415832	52416132	Nan-78111	N
chr4	52416043	52416343	Nan-78112	N
chr4	52440071	52440371	Nan-78113	N
chr4	52451475	52451775	Nan-78114	N
chr4	52502353	52502653	Nan-78115	N
chr4	52506863	52507163	Nan-78116	N
chr4	52534519	52534819	Nan-78117	N
chr4	52536407	52536707	Nan-78118	N
chr4	52542668	52542968	Nan-78119	N
chr4	52544092	52544392	Nan-78120	N
chr4	52557977	52558277	Nan-78121	N
chr4	52558530	52558830	Nan-78122	N
chr4	52567405	52567705	Nan-78123	N
chr4	52568633	52568933	Nan-78124	N
chr4	52571389	52571689	Nan-78125	N
chr4	52574059	52574359	Nan-78126	N
chr4	52581305	52581605	Nan-78127	N
chr4	52582308	52582608	Nan-78128	N
chr4	52587059	52587359	Nan-78129	N
chr4	52638796	52639096	Nan-78130	N
chr4	52706303	52706603	Nan-78131	N
chr4	52728190	52728490	Nan-78132	N
chr4	52738052	52738352	Nan-78133	N
chr4	52739003	52739303	Nan-78134	N
chr4	52756734	52757034	Nan-78135	N
chr4	52761901	52762201	Nan-78136	N
chr4	52766441	52766741	Nan-78137	N
chr4	52795932	52796232	Nan-78138	N
chr4	52810452	52810752	Nan-78139	N
chr4	52816426	52816726	Nan-78140	N
chr4	52933856	52934156	Nan-78141	N
chr4	52993751	52994051	Nan-78142	N
chr4	52993948	52994248	Nan-78143	N
chr4	52994761	52995061	Nan-78144	N
chr4	53010721	53011021	Nan-78145	N
chr4	53051993	53052293	Nan-78146	N
chr4	53069042	53069342	Nan-78147	N
chr4	53074360	53074660	Nan-78148	N
chr4	53121010	53121310	Nan-78149	N
chr4	53153627	53153927	Nan-78150	N
chr4	53175618	53175918	Nan-78151	N
chr4	53193708	53194008	Nan-78152	N
chr4	53196679	53196979	Nan-78153	N
chr4	53229162	53229462	Nan-78154	N
chr4	53260595	53260895	Nan-78155	N
chr4	53267237	53267537	Nan-78156	N
chr4	53269427	53269727	Nan-78157	N
chr4	53274734	53275034	Nan-78158	N
chr4	53278125	53278425	Nan-78159	N
chr4	53304820	53305120	Nan-78160	N
chr4	53307031	53307331	Nan-78161	N
chr4	53307559	53307859	Nan-78162	N
chr4	53360068	53360368	Nan-78163	N
chr4	53399915	53400215	Nan-78164	N
chr4	53431938	53432238	Nan-78165	N
chr4	53523166	53523466	Nan-78166	N
chr4	53529032	53529332	Nan-78167	N
chr4	53538012	53538312	Nan-78168	N
chr4	53545140	53545440	Nan-78169	N
chr4	53559068	53559368	Nan-78170	N
chr4	53562866	53563166	Nan-78171	N
chr4	53629961	53630261	Nan-78172	N
chr4	53655413	53655713	Nan-78173	N
chr4	53656376	53656676	Nan-78174	N
chr4	53665511	53665811	Nan-78175	N
chr4	53693801	53694101	Nan-78176	N
chr4	53747584	53747884	Nan-78177	N
chr4	53805615	53805915	Nan-78178	N
chr4	53807149	53807449	Nan-78179	N
chr4	53807415	53807715	Nan-78180	N
chr4	53822627	53822927	Nan-78181	N
chr4	53824245	53824545	Nan-78182	N
chr4	53826530	53826830	Nan-78183	N
chr4	53839440	53839740	Nan-78184	N
chr4	53862464	53862764	Nan-78185	N
chr4	53890923	53891223	Nan-78188	N
chr4	53904907	53905207	Nan-78189	N
chr4	53916981	53917281	Nan-78190	N
chr4	53917233	53917533	Nan-78191	N
chr4	53926326	53926626	Nan-78192	N
chr4	53928573	53928873	Nan-78193	N
chr4	53929810	53930110	Nan-78194	N
chr4	53934956	53935256	Nan-78195	N
chr4	53948211	53948511	Nan-78196	N
chr4	53948801	53949101	Nan-78197	N
chr4	53949482	53949782	Nan-78198	N
chr4	53957304	53957604	Nan-78199	N
chr4	53957980	53958280	Nan-78200	N
chr4	53958325	53958625	Nan-78201	N
chr4	54009159	54009459	Nan-78202	N
chr4	54020428	54020728	Nan-78203	N
chr4	54025752	54026052	Nan-78204	N
chr4	54065680	54065980	Nan-78205	N
chr4	54065846	54066146	Nan-78206	N
chr4	54095847	54096147	Nan-78207	N
chr4	54103342	54103642	Nan-78208	N
chr4	54109996	54110296	Nan-78209	N
chr4	54111083	54111383	Nan-78210	N
chr4	54151548	54151848	Nan-78211	N
chr4	54155874	54156174	Nan-78212	N
chr4	54162332	54162632	Nan-78213	N
chr4	54162617	54162917	Nan-78214	N
chr4	54168906	54169206	Nan-78215	N
chr4	54169534	54169834	Nan-78216	N
chr4	54169730	54170030	Nan-78217	N
chr4	54181768	54182068	Nan-78218	N
chr4	54190035	54190335	Nan-78219	N
chr4	54213390	54213690	Nan-78220	N
chr4	54214832	54215132	Nan-78221	N
chr4	54218993	54219293	Nan-78222	N
chr4	54221903	54222203	Nan-78223	N
chr4	54224399	54224699	Nan-78224	N
chr4	54230420	54230720	Nan-78225	N
chr4	54230917	54231217	Nan-78226	N
chr4	54241456	54241756	Nan-78227	N
chr4	54242235	54242535	Nan-78228	N
chr4	54242560	54242860	Nan-78229	N
chr4	54243000	54243300	Nan-78230	N
chr4	54261261	54261561	Nan-78231	N
chr4	54290789	54291089	Nan-78232	N
chr4	54293178	54293478	Nan-78233	N
chr4	54408422	54408722	Nan-78235	N
chr4	54436548	54436848	Nan-78236	N
chr4	54438896	54439196	Nan-78237	N
chr4	54448645	54448945	Nan-78238	N
chr4	54486498	54486798	Nan-78239	N
chr4	54505174	54505474	Nan-78240	N
chr4	54517015	54517315	Nan-78241	N
chr4	54524289	54524589	Nan-78242	N
chr4	54540556	54540856	Nan-78243	N
chr4	54548655	54548955	Nan-78244	N
chr4	54560468	54560768	Nan-78245	N
chr4	54651718	54652018	Nan-78246	N
chr4	54653334	54653634	Nan-78247	N
chr4	54658229	54658529	Nan-78248	N
chr4	54682312	54682612	Nan-78249	N
chr4	54759623	54759923	Nan-78250	N
chr4	54771426	54771726	Nan-78251	N
chr4	54771580	54771880	Nan-78252	N
chr4	54776935	54777235	Nan-78253	N
chr4	54787238	54787538	Nan-78254	N
chr4	54816368	54816668	Nan-78255	N
chr4	54825014	54825314	Nan-78256	N
chr4	54825261	54825561	Nan-78257	N
chr4	54834716	54835016	Nan-78258	N
chr4	54842403	54842703	Nan-78259	N
chr4	54843695	54843995	Nan-78260	N
chr4	54844003	54844303	Nan-78261	N
chr4	54894356	54894656	Nan-78262	N
chr4	54921323	54921623	Nan-78263	N
chr4	54948664	54948964	Nan-78264	N
chr4	54988332	54988632	Nan-78265	N
chr4	54988620	54988920	Nan-78266	N
chr4	55029309	55029609	Nan-78267	N
chr4	55029514	55029814	Nan-78268	N
chr4	55035440	55035740	Nan-78269	N
chr4	55068311	55068611	Nan-78270	N
chr4	55097006	55097306	Nan-78271	N
chr4	55102166	55102466	Nan-78272	N
chr4	55121373	55121673	Nan-78273	N
chr4	55148848	55149148	Nan-78274	N
chr4	55166606	55166906	Nan-78275	N
chr4	55173048	55173348	Nan-78276	N
chr4	55173429	55173729	Nan-78277	N
chr4	55181099	55181399	Nan-78278	N
chr4	55190292	55190592	Nan-78279	N
chr4	55195878	55196178	Nan-78280	N
chr4	55209179	55209479	Nan-78281	N
chr4	55218822	55219122	Nan-78282	N
chr4	55251282	55251582	Nan-78283	N
chr4	55266697	55266997	Nan-78284	N
chr4	55308248	55308548	Nan-78285	N
chr4	55344355	55344655	Nan-78286	N
chr4	55349459	55349759	Nan-78287	N
chr4	55423369	55423669	Nan-78288	N
chr4	55444026	55444326	Nan-78289	N
chr4	55452912	55453212	Nan-78290	N
chr4	55461287	55461587	Nan-78291	N
chr4	55482560	55482860	Nan-78292	N
chr4	55503839	55504139	Nan-78293	N
chr4	55586764	55587064	Nan-78294	N
chr4	55693678	55693978	Nan-78299	N
chr4	55711524	55711824	Nan-78300	N
chr4	55718326	55718626	Nan-78301	N
chr4	55723966	55724266	Nan-78302	N
chr4	55725436	55725736	Nan-78303	N
chr4	55728296	55728596	Nan-78304	N
chr4	55729366	55729666	Nan-78305	N
chr4	55735562	55735862	Nan-78306	N
chr4	55740090	55740390	Nan-78307	N
chr4	55758917	55759217	Nan-78308	N
chr4	55761634	55761934	Nan-78309	N
chr4	55762298	55762598	Nan-78310	N
chr4	55777728	55778028	Nan-78311	N
chr4	55778440	55778740	Nan-78312	N
chr4	55778654	55778954	Nan-78313	N
chr4	55781511	55781811	Nan-78314	N
chr4	55782921	55783221	Nan-78315	N
chr4	55783501	55783801	Nan-78316	N
chr4	55793738	55794038	Nan-78317	N
chr4	55793929	55794229	Nan-78318	N
chr4	55794596	55794896	Nan-78319	N
chr4	55799138	55799438	Nan-78320	N
chr4	55809311	55809611	Nan-78321	N
chr4	55810172	55810472	Nan-78322	N
chr4	55810396	55810696	Nan-78323	N
chr4	55811246	55811546	Nan-78324	N
chr4	55813531	55813831	Nan-78325	N
chr4	55820455	55820755	Nan-78326	N
chr4	55821087	55821387	Nan-78327	N
chr4	55827282	55827582	Nan-78328	N
chr4	55827972	55828272	Nan-78329	N
chr4	55836929	55837229	Nan-78330	N
chr4	55869034	55869334	Nan-78331	N
chr4	55869520	55869820	Nan-78332	N
chr4	55897563	55897863	Nan-78333	N
chr4	55932313	55932613	Nan-78334	N
chr4	55940011	55940311	Nan-78335	N
chr4	55942490	55942790	Nan-78336	N
chr4	55952699	55952999	Nan-78337	N
chr4	55959537	55959837	Nan-78338	N
chr4	55960368	55960668	Nan-78339	N
chr4	55968929	55969229	Nan-78340	N
chr4	55983381	55983681	Nan-78341	N
chr4	55989535	55989835	Nan-78342	N
chr4	55996252	55996552	Nan-78343	N
chr4	55997041	55997341	Nan-78344	N
chr4	56006481	56006781	Nan-78345	N
chr4	56006920	56007220	Nan-78346	N
chr4	56041744	56042044	Nan-78347	N
chr4	56058354	56058654	Nan-78348	N
chr4	56060415	56060715	Nan-78349	N
chr4	56073365	56073665	Nan-78350	N
chr4	56076574	56076874	Nan-78351	N
chr4	56093986	56094286	Nan-78352	N
chr4	56116446	56116746	Nan-78353	N
chr4	56150528	56150828	Nan-78354	N
chr4	56150916	56151216	Nan-78355	N
chr4	56157164	56157464	Nan-78356	N
chr4	56159114	56159414	Nan-78357	N
chr4	56160187	56160487	Nan-78358	N
chr4	56164469	56164769	Nan-78359	N
chr4	56174010	56174310	Nan-78360	N
chr4	56193300	56193600	Nan-78361	N
chr4	56193965	56194265	Nan-78362	N
chr4	56214059	56214359	Nan-78363	N
chr4	56214558	56214858	Nan-78364	N
chr4	56218545	56218845	Nan-78365	N
chr4	56233656	56233956	Nan-78366	N
chr4	56247525	56247825	Nan-78367	N
chr4	56247733	56248033	Nan-78368	N
chr4	56253271	56253571	Nan-78369	N
chr4	56286988	56287288	Nan-78370	N
chr4	56293191	56293491	Nan-78371	N
chr4	56311862	56312162	Nan-78372	N
chr4	56321635	56321935	Nan-78373	N
chr4	56326879	56327179	Nan-78374	N
chr4	56374809	56375109	Nan-78375	N
chr4	56379801	56380101	Nan-78376	N
chr4	56381162	56381462	Nan-78377	N
chr4	56390454	56390754	Nan-78378	N
chr4	56395666	56395966	Nan-78379	N
chr4	56436543	56436843	Nan-78380	N
chr4	56437764	56438064	Nan-78381	N
chr4	56442291	56442591	Nan-78382	N
chr4	56450085	56450385	Nan-78383	N
chr4	56469983	56470283	Nan-78384	N
chr4	56502030	56502330	Nan-78385	N
chr4	56520397	56520697	Nan-78386	N
chr4	56521490	56521790	Nan-78387	N
chr4	56528276	56528576	Nan-78388	N
chr4	56539437	56539737	Nan-78389	N
chr4	56546896	56547196	Nan-78390	N
chr4	56552201	56552501	Nan-78391	N
chr4	56565834	56566134	Nan-78392	N
chr4	56621152	56621452	Nan-78393	N
chr4	56621419	56621719	Nan-78394	N
chr4	56621612	56621912	Nan-78395	N
chr4	56722890	56723190	Nan-78396	N
chr4	56724290	56724590	Nan-78397	N
chr4	56724783	56725083	Nan-78398	N
chr4	56735026	56735326	Nan-78399	N
chr4	56757834	56758134	Nan-78400	N
chr4	56765027	56765327	Nan-78401	N
chr4	56776007	56776307	Nan-78402	N
chr4	56777820	56778120	Nan-78403	N
chr4	56791207	56791507	Nan-78404	N
chr4	56793037	56793337	Nan-78405	N
chr4	56814602	56814902	Nan-78406	N
chr4	56819904	56820204	Nan-78407	N
chr4	56878380	56878680	Nan-78408	N
chr4	56900505	56900805	Nan-78409	N
chr4	56915421	56915721	Nan-78410	N
chr4	56915861	56916161	Nan-78411	N
chr4	56953578	56953878	Nan-78412	N
chr4	56969192	56969492	Nan-78413	N
chr4	56972963	56973263	Nan-78414	N
chr4	56973990	56974290	Nan-78415	N
chr4	56980278	56980578	Nan-78416	N
chr4	56996437	56996737	Nan-78417	N
chr4	57009582	57009882	Nan-78418	N
chr4	57009768	57010068	Nan-78419	N
chr4	57017033	57017333	Nan-78420	N
chr4	57017446	57017746	Nan-78421	N
chr4	57023985	57024285	Nan-78422	N
chr4	57030108	57030408	Nan-78423	N
chr4	57042548	57042848	Nan-78424	N
chr4	57043138	57043438	Nan-78425	N
chr4	57043455	57043755	Nan-78426	N
chr4	57093765	57094065	Nan-78427	N
chr4	57103353	57103653	Nan-78428	N
chr4	57111797	57112097	Nan-78429	N
chr4	57124831	57125131	Nan-78430	N
chr4	57142074	57142374	Nan-78431	N
chr4	57159975	57160275	Nan-78432	N
chr4	57330841	57331141	Nan-78433	N
chr4	57331704	57332004	Nan-78434	N
chr4	57340211	57340511	Nan-78435	N
chr4	57354708	57355008	Nan-78436	N
chr4	57355192	57355492	Nan-78437	N
chr4	57383420	57383720	Nan-78438	N
chr4	57384425	57384725	Nan-78439	N
chr4	57387399	57387699	Nan-78440	N
chr4	57389558	57389858	Nan-78441	N
chr4	57402692	57402992	Nan-78442	N
chr4	57403912	57404212	Nan-78443	N
chr4	57413243	57413543	Nan-78444	N
chr4	57425759	57426059	Nan-78445	N
chr4	57426011	57426311	Nan-78446	N
chr4	57428525	57428825	Nan-78447	N
chr4	57450410	57450710	Nan-78448	N
chr4	57458148	57458448	Nan-78449	N
chr4	57469080	57469380	Nan-78450	N
chr4	57506122	57506422	Nan-78451	N
chr4	57512411	57512711	Nan-78452	N
chr4	57546943	57547243	Nan-78453	N
chr4	57547354	57547654	Nan-78454	N
chr4	57554322	57554622	Nan-78455	N
chr4	57585905	57586205	Nan-78456	N
chr4	57709302	57709602	Nan-78458	N
chr4	57716139	57716439	Nan-78459	N
chr4	57716277	57716577	Nan-78460	N
chr4	57726048	57726348	Nan-78462	N
chr4	57726395	57726695	Nan-78463	N
chr4	57748273	57748573	Nan-78464	N
chr4	57753305	57753605	Nan-78465	N
chr4	57757379	57757679	Nan-78466	N
chr4	57765933	57766233	Nan-78467	N
chr4	57771821	57772121	Nan-78468	N
chr4	57773304	57773604	Nan-78469	N
chr4	57779979	57780279	Nan-78470	N
chr4	57781683	57781983	Nan-78471	N
chr4	57782084	57782384	Nan-78472	N
chr4	57792146	57792446	Nan-78473	N
chr4	57793145	57793445	Nan-78474	N
chr4	57793421	57793721	Nan-78475	N
chr4	57793721	57794021	Nan-78476	N
chr4	57794939	57795239	Nan-78477	N
chr4	57795232	57795532	Nan-78478	N
chr4	57796279	57796579	Nan-78479	N
chr4	57796805	57797105	Nan-78480	N
chr4	57797820	57798120	Nan-78481	N
chr4	57798327	57798627	Nan-78482	N
chr4	57799704	57800004	Nan-78483	N
chr4	57799929	57800229	Nan-78484	N
chr4	57800954	57801254	Nan-78485	N
chr4	57801291	57801591	Nan-78486	N
chr4	57801462	57801762	Nan-78487	N
chr4	57802463	57802763	Nan-78488	N
chr4	57802722	57803022	Nan-78489	N
chr4	57809711	57810011	Nan-78490	N
chr4	57813019	57813319	Nan-78491	N
chr4	57814632	57814932	Nan-78492	N
chr4	57845958	57846258	Nan-78493	N
chr4	57862852	57863152	Nan-78494	N
chr4	57874268	57874568	Nan-78495	N
chr4	57891889	57892189	Nan-78496	N
chr4	57943616	57943916	Nan-78497	N
chr4	57964821	57965121	Nan-78498	N
chr4	57971670	57971970	Nan-78499	N
chr4	57972673	57972973	Nan-78500	N
chr4	57972896	57973196	Nan-78501	N
chr4	57973099	57973399	Nan-78502	N
chr4	57974761	57975061	Nan-78503	N
chr4	57978497	57978797	Nan-78504	N
chr4	57984385	57984685	Nan-78505	N
chr4	57984897	57985197	Nan-78506	N
chr4	57989130	57989430	Nan-78507	N
chr4	58001529	58001829	Nan-78508	N
chr4	58002076	58002376	Nan-78509	N
chr4	58034758	58035058	Nan-78510	N
chr4	58040417	58040717	Nan-78511	N
chr4	58051686	58051986	Nan-78512	N
chr4	58066508	58066808	Nan-78513	N
chr4	58072095	58072395	Nan-78514	N
chr4	58074143	58074443	Nan-78515	N
chr4	58093981	58094281	Nan-78516	N
chr4	58110416	58110716	Nan-78517	N
chr4	58153759	58154059	Nan-78518	N
chr4	58185127	58185427	Nan-78519	N
chr4	58200891	58201191	Nan-78520	N
chr4	58201787	58202087	Nan-78521	N
chr4	58203619	58203919	Nan-78522	N
chr4	58223076	58223376	Nan-78523	N
chr4	58223414	58223714	Nan-78524	N
chr4	58238216	58238516	Nan-78525	N
chr4	58259639	58259939	Nan-78526	N
chr4	58267322	58267622	Nan-78527	N
chr4	58285639	58285939	Nan-78528	N
chr4	58291520	58291820	Nan-78529	N
chr4	58298149	58298449	Nan-78530	N
chr4	58298525	58298825	Nan-78531	N
chr4	58302244	58302544	Nan-78532	N
chr4	58307990	58308290	Nan-78533	N
chr4	58348221	58348521	Nan-78534	N
chr4	58350901	58351201	Nan-78535	N
chr4	58387546	58387846	Nan-78536	N
chr4	58389258	58389558	Nan-78537	N
chr4	58390786	58391086	Nan-78538	N
chr4	58405259	58405559	Nan-78539	N
chr4	58415401	58415701	Nan-78540	N
chr4	58421223	58421523	Nan-78541	N
chr4	58478225	58478525	Nan-78542	N
chr4	58478744	58479044	Nan-78543	N
chr4	58485956	58486256	Nan-78544	N
chr4	58486214	58486514	Nan-78545	N
chr4	58499643	58499943	Nan-78546	N
chr4	58531363	58531663	Nan-78547	N
chr4	58549441	58549741	Nan-78548	N
chr4	58563373	58563673	Nan-78549	N
chr4	58572018	58572318	Nan-78550	N
chr4	58589118	58589418	Nan-78551	N
chr4	58590404	58590704	Nan-78552	N
chr4	58605213	58605513	Nan-78553	N
chr4	58606243	58606543	Nan-78554	N
chr4	58607129	58607429	Nan-78555	N
chr4	58633993	58634293	Nan-78556	N
chr4	58638805	58639105	Nan-78557	N
chr4	58654715	58655015	Nan-78558	N
chr4	58655205	58655505	Nan-78559	N
chr4	58657573	58657873	Nan-78560	N
chr4	58658865	58659165	Nan-78561	N
chr4	58666387	58666687	Nan-78562	N
chr4	58674786	58675086	Nan-78563	N
chr4	58682434	58682734	Nan-78564	N
chr4	58685753	58686053	Nan-78565	N
chr4	58693861	58694161	Nan-78566	N
chr4	58695240	58695540	Nan-78567	N
chr4	58762376	58762676	Nan-78568	N
chr4	58777998	58778298	Nan-78569	N
chr4	58813680	58813980	Nan-78570	N
chr4	58817834	58818134	Nan-78571	N
chr4	58823328	58823628	Nan-78572	N
chr4	58824310	58824610	Nan-78573	N
chr4	58830606	58830906	Nan-78574	N
chr4	58833255	58833555	Nan-78575	N
chr4	58835904	58836204	Nan-78576	N
chr4	58842056	58842356	Nan-78577	N
chr4	58843137	58843437	Nan-78578	N
chr4	58871490	58871790	Nan-78579	N
chr4	58918503	58918803	Nan-78580	N
chr4	58918688	58918988	Nan-78581	N
chr4	58919264	58919564	Nan-78582	N
chr4	58930031	58930331	Nan-78583	N
chr4	58936888	58937188	Nan-78584	N
chr4	58992372	58992672	Nan-78585	N
chr4	58997302	58997602	Nan-78587	N
chr4	58997430	58997730	Nan-78588	N
chr4	59011269	59011569	Nan-78590	N
chr4	59020274	59020574	Nan-78591	N
chr4	59022995	59023295	Nan-78592	N
chr4	59033512	59033812	Nan-78593	N
chr4	59034315	59034615	Nan-78594	N
chr4	59058656	59058956	Nan-78595	N
chr4	59060611	59060911	Nan-78596	N
chr4	59066923	59067223	Nan-78597	N
chr4	59072207	59072507	Nan-78598	N
chr4	59087725	59088025	Nan-78599	N
chr4	59088618	59088918	Nan-78600	N
chr4	59088913	59089213	Nan-78601	N
chr4	59096123	59096423	Nan-78602	N
chr4	59099711	59100011	Nan-78603	N
chr4	59126629	59126929	Nan-78604	N
chr4	59126764	59127064	Nan-78605	N
chr4	59204587	59204887	Nan-78606	N
chr4	59226433	59226733	Nan-78607	N
chr4	59236898	59237198	Nan-78608	N
chr4	59295022	59295322	Nan-78609	N
chr4	59295200	59295500	Nan-78610	N
chr4	59296228	59296528	Nan-78611	N
chr4	59297247	59297547	Nan-78612	N
chr4	59301328	59301628	Nan-78613	N
chr4	59302402	59302702	Nan-78614	N
chr4	59303434	59303734	Nan-78615	N
chr4	59304371	59304671	Nan-78616	N
chr4	59307614	59307914	Nan-78617	N
chr4	59308677	59308977	Nan-78618	N
chr4	59322677	59322977	Nan-78619	N
chr4	59339324	59339624	Nan-78620	N
chr4	59341077	59341377	Nan-78621	N
chr4	59341698	59341998	Nan-78622	N
chr4	59342015	59342315	Nan-78623	N
chr4	59361184	59361484	Nan-78624	N
chr4	59362534	59362834	Nan-78625	N
chr4	59376184	59376484	Nan-78626	N
chr4	59409718	59410018	Nan-78627	N
chr4	59415902	59416202	Nan-78628	N
chr4	59420149	59420449	Nan-78629	N
chr4	59465843	59466143	Nan-78631	N
chr4	59473011	59473311	Nan-78632	N
chr4	59474685	59474985	Nan-78633	N
chr4	59482032	59482332	Nan-78634	N
chr4	59483397	59483697	Nan-78635	N
chr4	59498022	59498322	Nan-78636	N
chr4	59507282	59507582	Nan-78637	N
chr4	59508346	59508646	Nan-78638	N
chr4	59518750	59519050	Nan-78639	N
chr4	59537316	59537616	Nan-78640	N
chr4	59541226	59541526	Nan-78641	N
chr4	59562674	59562974	Nan-78642	N
chr4	59594599	59594899	Nan-78643	N
chr4	59594937	59595237	Nan-78644	N
chr4	59613212	59613512	Nan-78645	N
chr4	59626956	59627256	Nan-78646	N
chr4	59628405	59628705	Nan-78647	N
chr4	59629341	59629641	Nan-78648	N
chr4	59647725	59648025	Nan-78649	N
chr4	59648217	59648517	Nan-78650	N
chr4	59657478	59657778	Nan-78651	N
chr4	59658631	59658931	Nan-78652	N
chr4	59717111	59717411	Nan-78653	N
chr4	59717429	59717729	Nan-78654	N
chr4	59780646	59780946	Nan-78655	N
chr4	59783357	59783657	Nan-78656	N
chr4	59790398	59790698	Nan-78657	N
chr4	59840962	59841262	Nan-78658	N
chr4	59842185	59842485	Nan-78659	N
chr4	59844374	59844674	Nan-78660	N
chr4	59858923	59859223	Nan-78661	N
chr4	59859518	59859818	Nan-78662	N
chr4	59859846	59860146	Nan-78663	N
chr4	59889568	59889868	Nan-78664	N
chr4	59904707	59905007	Nan-78665	N
chr4	59910764	59911064	Nan-78666	N
chr4	59920266	59920566	Nan-78667	N
chr4	59963569	59963869	Nan-78668	N
chr4	59967991	59968291	Nan-78669	N
chr4	59983741	59984041	Nan-78670	N
chr4	59987953	59988253	Nan-78671	N
chr4	60008889	60009189	Nan-78672	N
chr4	60010113	60010413	Nan-78673	N
chr4	60011324	60011624	Nan-78674	N
chr4	60011565	60011865	Nan-78675	N
chr4	60025442	60025742	Nan-78676	N
chr4	60034696	60034996	Nan-78677	N
chr4	60043205	60043505	Nan-78678	N
chr4	60048407	60048707	Nan-78679	N
chr4	60049032	60049332	Nan-78680	N
chr4	60069782	60070082	Nan-78681	N
chr4	60078362	60078662	Nan-78682	N
chr4	60080764	60081064	Nan-78683	N
chr4	60086235	60086535	Nan-78684	N
chr4	60086687	60086987	Nan-78685	N
chr4	60094897	60095197	Nan-78686	N
chr4	60109313	60109613	Nan-78687	N
chr4	60123665	60123965	Nan-78688	N
chr4	60124873	60125173	Nan-78689	N
chr4	60152674	60152974	Nan-78690	N
chr4	60153699	60153999	Nan-78691	N
chr4	60164328	60164628	Nan-78692	N
chr4	60165200	60165500	Nan-78693	N
chr4	60165943	60166243	Nan-78694	N
chr4	60166180	60166480	Nan-78695	N
chr4	60167473	60167773	Nan-78696	N
chr4	60168586	60168886	Nan-78697	N
chr4	60168794	60169094	Nan-78698	N
chr4	60169976	60170276	Nan-78699	N
chr4	60170310	60170610	Nan-78700	N
chr4	60170859	60171159	Nan-78701	N
chr4	60171871	60172171	Nan-78702	N
chr4	60172130	60172430	Nan-78703	N
chr4	60174574	60174874	Nan-78704	N
chr4	60177061	60177361	Nan-78705	N
chr4	60177322	60177622	Nan-78706	N
chr4	60178705	60179005	Nan-78707	N
chr4	60179755	60180055	Nan-78708	N
chr4	60180008	60180308	Nan-78709	N
chr4	60181162	60181462	Nan-78710	N
chr4	60181337	60181637	Nan-78711	N
chr4	60182454	60182754	Nan-78712	N
chr4	60182659	60182959	Nan-78713	N
chr4	60183744	60184044	Nan-78714	N
chr4	60183943	60184243	Nan-78715	N
chr4	60184995	60185295	Nan-78716	N
chr4	60192234	60192534	Nan-78717	N
chr4	60193550	60193850	Nan-78718	N
chr4	60194681	60194981	Nan-78719	N
chr4	60221195	60221495	Nan-78736	N
chr4	60312002	60312302	Nan-78738	N
chr4	60313275	60313575	Nan-78739	N
chr4	60325678	60325978	Nan-78740	N
chr4	60332014	60332314	Nan-78741	N
chr4	60343132	60343432	Nan-78742	N
chr4	60368762	60369062	Nan-78743	N
chr4	60377876	60378176	Nan-78744	N
chr4	60378498	60378798	Nan-78745	N
chr4	60379840	60380140	Nan-78746	N
chr4	60388151	60388451	Nan-78747	N
chr4	60401717	60402017	Nan-78748	N
chr4	60410630	60410930	Nan-78749	N
chr4	60436234	60436534	Nan-78751	N
chr4	60464101	60464401	Nan-78753	N
chr4	60465845	60466145	Nan-78754	N
chr4	60484105	60484405	Nan-78755	N
chr4	60496567	60496867	Nan-78756	N
chr4	60517504	60517804	Nan-78757	N
chr4	60520807	60521107	Nan-78758	N
chr4	60524339	60524639	Nan-78759	N
chr4	60536347	60536647	Nan-78760	N
chr4	60567047	60567347	Nan-78761	N
chr4	60577091	60577391	Nan-78762	N
chr4	60596311	60596611	Nan-78763	N
chr4	60603772	60604072	Nan-78764	N
chr4	60623829	60624129	Nan-78765	N
chr4	60651168	60651468	Nan-78766	N
chr4	60658211	60658511	Nan-78767	N
chr4	60705490	60705790	Nan-78768	N
chr4	60714142	60714442	Nan-78769	N
chr4	60721901	60722201	Nan-78770	N
chr4	60722091	60722391	Nan-78771	N
chr4	60724741	60725041	Nan-78772	N
chr4	60757467	60757767	Nan-78773	N
chr4	60764544	60764844	Nan-78774	N
chr4	60840603	60840903	Nan-78775	N
chr4	60844824	60845124	Nan-78776	N
chr4	60862751	60863051	Nan-78777	N
chr4	60863760	60864060	Nan-78778	N
chr4	60864443	60864743	Nan-78779	N
chr4	60874360	60874660	Nan-78780	N
chr4	60891685	60891985	Nan-78781	N
chr4	60892010	60892310	Nan-78782	N
chr4	60903054	60903354	Nan-78783	N
chr4	60904097	60904397	Nan-78784	N
chr4	60907222	60907522	Nan-78785	N
chr4	60910610	60910910	Nan-78786	N
chr4	60949498	60949798	Nan-78787	N
chr4	60998797	60999097	Nan-78788	N
chr4	61020514	61020814	Nan-78789	N
chr4	61052716	61053016	Nan-78790	N
chr4	61086034	61086334	Nan-78791	N
chr4	61100109	61100409	Nan-78792	N
chr4	61104252	61104552	Nan-78793	N
chr4	61106320	61106620	Nan-78794	N
chr4	61108389	61108689	Nan-78795	N
chr4	61113485	61113785	Nan-78796	N
chr4	61128387	61128687	Nan-78797	N
chr4	61133887	61134187	Nan-78798	N
chr4	61163936	61164236	Nan-78799	N
chr4	61165508	61165808	Nan-78800	N
chr4	61173177	61173477	Nan-78801	N
chr4	61173308	61173608	Nan-78802	N
chr4	61179727	61180027	Nan-78803	N
chr4	61180725	61181025	Nan-78804	N
chr4	61182284	61182584	Nan-78805	N
chr4	61183330	61183630	Nan-78806	N
chr4	61199772	61200072	Nan-78807	N
chr4	61200764	61201064	Nan-78808	N
chr4	61202651	61202951	Nan-78809	N
chr4	61204154	61204454	Nan-78810	N
chr4	61276860	61277160	Nan-78812	N
chr4	61277543	61277843	Nan-78813	N
chr4	61287113	61287413	Nan-78814	N
chr4	61289291	61289591	Nan-78815	N
chr4	61291595	61291895	Nan-78816	N
chr4	61291949	61292249	Nan-78817	N
chr4	61330563	61330863	Nan-78818	N
chr4	61377583	61377883	Nan-78819	N
chr4	61377771	61378071	Nan-78820	N
chr4	61401352	61401652	Nan-78821	N
chr4	61416457	61416757	Nan-78822	N
chr4	61416766	61417066	Nan-78823	N
chr4	61445451	61445751	Nan-78824	N
chr4	61460252	61460552	Nan-78825	N
chr4	61478781	61479081	Nan-78826	N
chr4	61480087	61480387	Nan-78827	N
chr4	61481387	61481687	Nan-78828	N
chr4	61482686	61482986	Nan-78829	N
chr4	61483979	61484279	Nan-78830	N
chr4	61485304	61485604	Nan-78831	N
chr4	61486624	61486924	Nan-78832	N
chr4	61487908	61488208	Nan-78833	N
chr4	61489230	61489530	Nan-78834	N
chr4	61489383	61489683	Nan-78835	N
chr4	61490534	61490834	Nan-78836	N
chr4	61491822	61492122	Nan-78837	N
chr4	61493145	61493445	Nan-78838	N
chr4	61494431	61494731	Nan-78839	N
chr4	61495745	61496045	Nan-78840	N
chr4	61497040	61497340	Nan-78841	N
chr4	61497214	61497514	Nan-78842	N
chr4	61498346	61498646	Nan-78843	N
chr4	61498528	61498828	Nan-78844	N
chr4	61499659	61499959	Nan-78845	N
chr4	61500979	61501279	Nan-78846	N
chr4	61502216	61502516	Nan-78847	N
chr4	61503587	61503887	Nan-78848	N
chr4	61504881	61505181	Nan-78849	N
chr4	61506192	61506492	Nan-78850	N
chr4	61507511	61507811	Nan-78851	N
chr4	61508774	61509074	Nan-78852	N
chr4	61510084	61510384	Nan-78853	N
chr4	61511435	61511735	Nan-78854	N
chr4	61512700	61513000	Nan-78855	N
chr4	61560102	61560402	Nan-78858	N
chr4	61582653	61582953	Nan-78859	N
chr4	61590510	61590810	Nan-78860	N
chr4	61590720	61591020	Nan-78861	N
chr4	61638299	61638599	Nan-78862	N
chr4	61657611	61657911	Nan-78863	N
chr4	61663495	61663795	Nan-78864	N
chr4	61676830	61677130	Nan-78865	N
chr4	61677061	61677361	Nan-78866	N
chr4	61706682	61706982	Nan-78867	N
chr4	61728309	61728609	Nan-78868	N
chr4	61729935	61730235	Nan-78869	N
chr4	61730283	61730583	Nan-78870	N
chr4	61730990	61731290	Nan-78871	N
chr4	61753257	61753557	Nan-78872	N
chr4	61766288	61766588	Nan-78873	N
chr4	61778824	61779124	Nan-78874	N
chr4	61818133	61818433	Nan-78876	N
chr4	61824073	61824373	Nan-78877	N
chr4	61846170	61846470	Nan-78878	N
chr4	61860796	61861096	Nan-78879	N
chr4	61861788	61862088	Nan-78880	N
chr4	61878185	61878485	Nan-78881	N
chr4	61925777	61926077	Nan-78882	N
chr4	61932203	61932503	Nan-78883	N
chr4	61942218	61942518	Nan-78884	N
chr4	61953733	61954033	Nan-78885	N
chr4	61961424	61961724	Nan-78887	N
chr4	61963320	61963620	Nan-78888	N
chr4	61966992	61967292	Nan-78889	N
chr4	61971051	61971351	Nan-78890	N
chr4	61971924	61972224	Nan-78891	N
chr4	61995929	61996229	Nan-78892	N
chr4	61996813	61997113	Nan-78893	N
chr4	62029367	62029667	Nan-78894	N
chr4	62043652	62043952	Nan-78896	N
chr4	62045864	62046164	Nan-78897	N
chr4	62062937	62063237	Nan-78898	N
chr4	63215618	63215918	Nan-78899	N
chr4	63200955	63201255	Nan-78900	N
chr4	63190648	63190948	Nan-78901	N
chr4	63190447	63190747	Nan-78902	N
chr4	63164599	63164899	Nan-78903	N
chr4	63144740	63145040	Nan-78904	N
chr4	63125404	63125704	Nan-78905	N
chr4	63106902	63107202	Nan-78906	N
chr4	63106345	63106645	Nan-78907	N
chr4	63105344	63105644	Nan-78908	N
chr4	63091025	63091325	Nan-78909	N
chr4	63078400	63078700	Nan-78910	N
chr4	63075493	63075793	Nan-78911	N
chr4	63075172	63075472	Nan-78912	N
chr4	63068604	63068904	Nan-78913	N
chr4	63068177	63068477	Nan-78914	N
chr4	63051057	63051357	Nan-78915	N
chr4	63066110	63066410	Nan-78916	N
chr4	62077644	62077944	Nan-78946	N
chr4	62095962	62096262	Nan-78947	N
chr4	62099274	62099574	Nan-78948	N
chr4	62106697	62106997	Nan-78949	N
chr4	62112140	62112440	Nan-78950	N
chr4	62164997	62165297	Nan-78951	N
chr4	62199120	62199420	Nan-78952	N
chr4	62205843	62206143	Nan-78953	N
chr4	62261243	62261543	Nan-78954	N
chr4	62302129	62302429	Nan-78955	N
chr4	62325323	62325623	Nan-78956	N
chr4	62326208	62326508	Nan-78957	N
chr4	62330586	62330886	Nan-78958	N
chr4	62348788	62349088	Nan-78959	N
chr4	62389979	62390279	Nan-78960	N
chr4	62390912	62391212	Nan-78961	N
chr4	62408267	62408567	Nan-78962	N
chr4	62414421	62414721	Nan-78963	N
chr4	62429752	62430052	Nan-78964	N
chr4	62440893	62441193	Nan-78965	N
chr4	62442791	62443091	Nan-78966	N
chr4	62453278	62453578	Nan-78967	N
chr4	62461399	62461699	Nan-78968	N
chr4	62468435	62468735	Nan-78969	N
chr4	62474641	62474941	Nan-78970	N
chr4	62485893	62486193	Nan-78971	N
chr4	62487083	62487383	Nan-78972	N
chr4	62494563	62494863	Nan-78973	N
chr4	62495732	62496032	Nan-78974	N
chr4	62514787	62515087	Nan-78975	N
chr4	62581594	62581894	Nan-78976	N
chr4	62603769	62604069	Nan-78977	N
chr4	62634093	62634393	Nan-78978	N
chr4	62638891	62639191	Nan-78979	N
chr4	62652749	62653049	Nan-78980	N
chr4	62654777	62655077	Nan-78981	N
chr4	62657733	62658033	Nan-78982	N
chr4	62658136	62658436	Nan-78983	N
chr4	62740532	62740832	Nan-78984	N
chr4	62743941	62744241	Nan-78985	N
chr4	62759810	62760110	Nan-78986	N
chr4	62771294	62771594	Nan-78987	N
chr4	62791910	62792210	Nan-78988	N
chr4	62799993	62800293	Nan-78989	N
chr4	62801036	62801336	Nan-78990	N
chr4	62820562	62820862	Nan-78991	N
chr4	62849485	62849785	Nan-78992	N
chr4	62849785	62850085	Nan-78993	N
chr4	62855042	62855342	Nan-78994	N
chr4	62879846	62880146	Nan-78995	N
chr4	62925608	62925908	Nan-78997	N
chr4	62977410	62977710	Nan-79000	N
chr4	63305376	63305676	Nan-79001	N
chr4	63305632	63305932	Nan-79002	N
chr4	63366697	63366997	Nan-79003	N
chr4	63472944	63473244	Nan-79005	N
chr4	63477569	63477869	Nan-79006	N
chr4	63477888	63478188	Nan-79007	N
chr4	63532143	63532443	Nan-79008	N
chr4	63575567	63575867	Nan-79009	N
chr4	63576059	63576359	Nan-79010	N
chr4	63588088	63588388	Nan-79011	N
chr4	63593091	63593391	Nan-79012	N
chr4	63760153	63760453	Nan-79013	N
chr4	63760791	63761091	Nan-79014	N
chr4	63804765	63805065	Nan-79015	N
chr4	63846827	63847127	Nan-79016	N
chr4	63894613	63894913	Nan-79017	N
chr4	63907862	63908162	Nan-79018	N
chr4	63909668	63909968	Nan-79019	N
chr4	63945323	63945623	Nan-79020	N
chr4	63955627	63955927	Nan-79021	N
chr4	63976062	63976362	Nan-79022	N
chr4	63997230	63997530	Nan-79023	N
chr4	64008163	64008463	Nan-79024	N
chr4	64008716	64009016	Nan-79025	N
chr4	64072785	64073085	Nan-79026	N
chr4	64094649	64094949	Nan-79027	N
chr4	64098420	64098720	Nan-79029	N
chr4	64107428	64107728	Nan-79030	N
chr4	64113721	64114021	Nan-79031	N
chr4	64120077	64120377	Nan-79032	N
chr4	64157238	64157538	Nan-79033	N
chr4	64169341	64169641	Nan-79034	N
chr4	64250062	64250362	Nan-79035	N
chr4	64265405	64265705	Nan-79036	N
chr4	64266449	64266749	Nan-79037	N
chr4	64285398	64285698	Nan-79038	N
chr4	64311050	64311350	Nan-79039	N
chr4	64311403	64311703	Nan-79040	N
chr4	64312021	64312321	Nan-79041	N
chr4	64345897	64346197	Nan-79042	N
chr4	64349116	64349416	Nan-79043	N
chr4	64374954	64375254	Nan-79044	N
chr4	64375452	64375752	Nan-79045	N
chr4	64419473	64419773	Nan-79046	N
chr4	64446661	64446961	Nan-79047	N
chr4	64472781	64473081	Nan-79048	N
chr4	64522560	64522860	Nan-79049	N
chr4	64546459	64546759	Nan-79050	N
chr4	64547703	64548003	Nan-79051	N
chr4	64548355	64548655	Nan-79052	N
chr4	64549686	64549986	Nan-79053	N
chr4	64562196	64562496	Nan-79054	N
chr4	64562360	64562660	Nan-79055	N
chr4	64599360	64599660	Nan-79056	N
chr4	64605331	64605631	Nan-79057	N
chr4	64607404	64607704	Nan-79058	N
chr4	64611280	64611580	Nan-79059	N
chr4	64617616	64617916	Nan-79060	N
chr4	64657011	64657311	Nan-79062	N
chr4	64694851	64695151	Nan-79063	N
chr4	64705209	64705509	Nan-79064	N
chr4	64720861	64721161	Nan-79065	N
chr4	64724981	64725281	Nan-79066	N
chr4	64749678	64749978	Nan-79067	N
chr4	64757857	64758157	Nan-79068	N
chr4	64785102	64785402	Nan-79069	N
chr4	64785429	64785729	Nan-79070	N
chr4	64785746	64786046	Nan-79071	N
chr4	64786621	64786921	Nan-79072	N
chr4	64794048	64794348	Nan-79073	N
chr4	64858237	64858537	Nan-79074	N
chr4	64919297	64919597	Nan-79075	N
chr4	64919494	64919794	Nan-79076	N
chr4	64921543	64921843	Nan-79077	N
chr4	64941805	64942105	Nan-79078	N
chr4	64986433	64986733	Nan-79079	N
chr4	65072509	65072809	Nan-79080	N
chr4	65077086	65077386	Nan-79081	N
chr4	65093507	65093807	Nan-79082	N
chr4	65103761	65104061	Nan-79083	N
chr4	65110351	65110651	Nan-79084	N
chr4	65112091	65112391	Nan-79085	N
chr4	65117729	65118029	Nan-79086	N
chr4	65126548	65126848	Nan-79088	N
chr4	65131768	65132068	Nan-79089	N
chr4	65138081	65138381	Nan-79090	N
chr4	65163789	65164089	Nan-79091	N
chr4	65207456	65207756	Nan-79092	N
chr4	65209134	65209434	Nan-79093	N
chr4	65218125	65218425	Nan-79094	N
chr4	65219378	65219678	Nan-79095	N
chr4	65220925	65221225	Nan-79096	N
chr4	65222246	65222546	Nan-79097	N
chr4	65228991	65229291	Nan-79098	N
chr4	65231755	65232055	Nan-79099	N
chr4	65235257	65235557	Nan-79100	N
chr4	65236236	65236536	Nan-79101	N
chr4	65244652	65244952	Nan-79102	N
chr4	65245489	65245789	Nan-79103	N
chr4	65253130	65253430	Nan-79104	N
chr4	65260875	65261175	Nan-79105	N
chr4	65274515	65274815	Nan-79106	N
chr4	65276964	65277264	Nan-79107	N
chr4	65297447	65297747	Nan-79108	N
chr4	65298773	65299073	Nan-79109	N
chr4	65312108	65312408	Nan-79110	N
chr4	65314726	65315026	Nan-79111	N
chr4	65323882	65324182	Nan-79112	N
chr4	65325146	65325446	Nan-79113	N
chr4	65338451	65338751	Nan-79114	N
chr4	65506743	65507043	Nan-79115	N
chr4	65528111	65528411	Nan-79116	N
chr4	65529412	65529712	Nan-79117	N
chr4	65729980	65730280	Nan-79118	N
chr4	65842483	65842783	Nan-79119	N
chr4	65842701	65843001	Nan-79120	N
chr4	65842937	65843237	Nan-79121	N
chr4	65851037	65851337	Nan-79122	N
chr4	65853226	65853526	Nan-79123	N
chr4	65857890	65858190	Nan-79124	N
chr4	65859021	65859321	Nan-79125	N
chr4	65870396	65870696	Nan-79127	N
chr4	65887672	65887972	Nan-79128	N
chr4	65887806	65888106	Nan-79129	N
chr4	65898944	65899244	Nan-79130	N
chr4	65915817	65916117	Nan-79131	N
chr4	65975219	65975519	Nan-79132	N
chr4	65981147	65981447	Nan-79133	N
chr4	65981899	65982199	Nan-79134	N
chr4	65999342	65999642	Nan-79135	N
chr4	66466241	66466541	Nan-79136	N
chr4	66535141	66535441	Nan-79137	N
chr4	66610468	66610768	Nan-79138	N
chr4	66610847	66611147	Nan-79139	N
chr4	66632296	66632596	Nan-79140	N
chr4	66632430	66632730	Nan-79141	N
chr4	66647302	66647602	Nan-79142	N
chr4	66666518	66666818	Nan-79143	N
chr4	66671783	66672083	Nan-79144	N
chr4	66672116	66672416	Nan-79145	N
chr4	66717119	66717419	Nan-79146	N
chr4	66721077	66721377	Nan-79147	N
chr4	66768368	66768668	Nan-79148	N
chr4	66786260	66786560	Nan-79149	N
chr4	66793715	66794015	Nan-79150	N
chr4	66810210	66810510	Nan-79151	N
chr4	66832019	66832319	Nan-79152	N
chr4	66834343	66834643	Nan-79153	N
chr4	66837039	66837339	Nan-79154	N
chr4	66843386	66843686	Nan-79155	N
chr4	66844639	66844939	Nan-79156	N
chr4	66851752	66852052	Nan-79158	N
chr4	66856556	66856856	Nan-79159	N
chr4	66857176	66857476	Nan-79160	N
chr4	66895614	66895914	Nan-79161	N
chr4	66963931	66964231	Nan-79162	N
chr4	66976297	66976597	Nan-79163	N
chr4	66985816	66986116	Nan-79164	N
chr4	67019734	67020034	Nan-79165	N
chr4	67021374	67021674	Nan-79166	N
chr4	67051466	67051766	Nan-79167	N
chr4	67087529	67087829	Nan-79168	N
chr4	67124107	67124407	Nan-79169	N
chr4	67144956	67145256	Nan-79170	N
chr4	67147737	67148037	Nan-79171	N
chr4	67160430	67160730	Nan-79172	N
chr4	67162533	67162833	Nan-79173	N
chr4	67192023	67192323	Nan-79174	N
chr4	67223375	67223675	Nan-79175	N
chr4	67223586	67223886	Nan-79176	N
chr4	67233260	67233560	Nan-79177	N
chr4	67240744	67241044	Nan-79178	N
chr4	67259418	67259718	Nan-79179	N
chr4	67259826	67260126	Nan-79180	N
chr4	67291144	67291444	Nan-79182	N
chr4	67304900	67305200	Nan-79183	N
chr4	67305865	67306165	Nan-79184	N
chr4	67306919	67307219	Nan-79185	N
chr4	67307875	67308175	Nan-79186	N
chr4	67320551	67320851	Nan-79187	N
chr4	67323019	67323319	Nan-79188	N
chr4	67341240	67341540	Nan-79189	N
chr4	67356287	67356587	Nan-79190	N
chr4	67356596	67356896	Nan-79191	N
chr4	67394728	67395028	Nan-79192	N
chr4	67455169	67455469	Nan-79193	N
chr4	67470018	67470318	Nan-79194	N
chr4	67483847	67484147	Nan-79195	N
chr4	67512550	67512850	Nan-79196	N
chr4	67525161	67525461	Nan-79197	N
chr4	67549129	67549429	Nan-79198	N
chr4	67567324	67567624	Nan-79199	N
chr4	67568525	67568825	Nan-79200	N
chr4	67568873	67569173	Nan-79201	N
chr4	67570123	67570423	Nan-79202	N
chr4	67570419	67570719	Nan-79203	N
chr4	67570660	67570960	Nan-79204	N
chr4	67571628	67571928	Nan-79205	N
chr4	67571843	67572143	Nan-79206	N
chr4	67573157	67573457	Nan-79207	N
chr4	67573515	67573815	Nan-79208	N
chr4	67574707	67575007	Nan-79209	N
chr4	67575051	67575351	Nan-79210	N
chr4	67576615	67576915	Nan-79211	N
chr4	67578117	67578417	Nan-79212	N
chr4	67579381	67579681	Nan-79213	N
chr4	67579609	67579909	Nan-79214	N
chr4	67580945	67581245	Nan-79215	N
chr4	67582820	67583120	Nan-79216	N
chr4	67584067	67584367	Nan-79217	N
chr4	67584317	67584617	Nan-79218	N
chr4	67584609	67584909	Nan-79219	N
chr4	67585594	67585894	Nan-79220	N
chr4	67585856	67586156	Nan-79221	N
chr4	67587154	67587454	Nan-79222	N
chr4	67595495	67595795	Nan-79223	N
chr4	67597425	67597725	Nan-79224	N
chr4	67612356	67612656	Nan-79225	N
chr4	67629996	67630296	Nan-79226	N
chr4	67641959	67642259	Nan-79227	N
chr4	67666985	67667285	Nan-79228	N
chr4	67685933	67686233	Nan-79229	N
chr4	67686371	67686671	Nan-79230	N
chr4	67687701	67688001	Nan-79231	N
chr4	67702063	67702363	Nan-79232	N
chr4	67712684	67712984	Nan-79233	N
chr4	67727179	67727479	Nan-79235	N
chr4	67746754	67747054	Nan-79236	N
chr4	67760431	67760731	Nan-79237	N
chr4	67760696	67760996	Nan-79238	N
chr4	67787000	67787300	Nan-79239	N
chr4	67805032	67805332	Nan-79240	N
chr4	67810052	67810352	Nan-79241	N
chr4	67811583	67811883	Nan-79242	N
chr4	67812201	67812501	Nan-79243	N
chr4	67818755	67819055	Nan-79244	N
chr4	67830120	67830420	Nan-79245	N
chr4	67835055	67835355	Nan-79246	N
chr4	67837129	67837429	Nan-79247	N
chr4	67883903	67884203	Nan-79248	N
chr4	67908052	67908352	Nan-79249	N
chr4	67908986	67909286	Nan-79250	N
chr4	67937346	67937646	Nan-79251	N
chr4	67942393	67942693	Nan-79252	N
chr4	67947523	67947823	Nan-79253	N
chr4	67967812	67968112	Nan-79254	N
chr4	68007010	68007310	Nan-79255	N
chr4	68024399	68024699	Nan-79256	N
chr4	68028298	68028598	Nan-79257	N
chr4	68029078	68029378	Nan-79258	N
chr4	68043263	68043563	Nan-79259	N
chr4	68061465	68061765	Nan-79260	N
chr4	68062399	68062699	Nan-79261	N
chr4	68064608	68064908	Nan-79262	N
chr4	68067672	68067972	Nan-79263	N
chr4	68085208	68085508	Nan-79264	N
chr4	68087078	68087378	Nan-79265	N
chr4	68095164	68095464	Nan-79266	N
chr4	68095621	68095921	Nan-79267	N
chr4	68104525	68104825	Nan-79268	N
chr4	68105658	68105958	Nan-79269	N
chr4	68110968	68111268	Nan-79270	N
chr4	68123710	68124010	Nan-79271	N
chr4	68124628	68124928	Nan-79272	N
chr4	68131345	68131645	Nan-79273	N
chr4	68137077	68137377	Nan-79274	N
chr4	68151261	68151561	Nan-79275	N
chr4	68169068	68169368	Nan-79276	N
chr4	68203036	68203336	Nan-79277	N
chr4	68278701	68279001	Nan-79278	N
chr4	68284886	68285186	Nan-79279	N
chr4	68305785	68306085	Nan-79280	N
chr4	68312537	68312837	Nan-79281	N
chr4	68319396	68319696	Nan-79282	N
chr4	68321610	68321910	Nan-79283	N
chr4	68328347	68328647	Nan-79284	N
chr4	68329982	68330282	Nan-79285	N
chr4	68336881	68337181	Nan-79286	N
chr4	68359055	68359355	Nan-79287	N
chr4	68360160	68360460	Nan-79288	N
chr4	68391469	68391769	Nan-79290	N
chr4	68392048	68392348	Nan-79291	N
chr4	68393190	68393490	Nan-79292	N
chr4	68393986	68394286	Nan-79293	N
chr4	68399911	68400211	Nan-79294	N
chr4	68402310	68402610	Nan-79295	N
chr4	68416240	68416540	Nan-79296	N
chr4	71766269	71766569	Nan-79316	N
chr4	71765962	71766262	Nan-79317	N
chr4	71759825	71760125	Nan-79318	N
chr4	71758252	71758552	Nan-79319	N
chr4	71749132	71749432	Nan-79320	N
chr4	71734761	71735061	Nan-79321	N
chr4	71734029	71734329	Nan-79322	N
chr4	71732816	71733116	Nan-79323	N
chr4	71732255	71732555	Nan-79324	N
chr4	71719547	71719847	Nan-79325	N
chr4	71719071	71719371	Nan-79326	N
chr4	68475621	68475921	Nan-79328	N
chr4	68476021	68476321	Nan-79329	N
chr4	68488957	68489257	Nan-79330	N
chr4	68531138	68531438	Nan-79331	N
chr4	68540910	68541210	Nan-79332	N
chr4	68544210	68544510	Nan-79333	N
chr4	68547709	68548009	Nan-79334	N
chr4	68553084	68553384	Nan-79335	N
chr4	68562997	68563297	Nan-79336	N
chr4	68563645	68563945	Nan-79337	N
chr4	68568418	68568718	Nan-79338	N
chr4	68569088	68569388	Nan-79339	N
chr4	68601078	68601378	Nan-79341	N
chr4	68645672	68645972	Nan-79342	N
chr4	68687800	68688100	Nan-79343	N
chr4	68691484	68691784	Nan-79344	N
chr4	68740687	68740987	Nan-79345	N
chr4	68747492	68747792	Nan-79346	N
chr4	68753192	68753492	Nan-79347	N
chr4	68753517	68753817	Nan-79348	N
chr4	68771589	68771889	Nan-79349	N
chr4	68779753	68780053	Nan-79350	N
chr4	68787647	68787947	Nan-79351	N
chr4	68825770	68826070	Nan-79352	N
chr4	68829215	68829515	Nan-79353	N
chr4	68862637	68862937	Nan-79354	N
chr4	68887064	68887364	Nan-79356	N
chr4	68914205	68914505	Nan-79357	N
chr4	68919137	68919437	Nan-79358	N
chr4	68946766	68947066	Nan-79359	N
chr4	68974369	68974669	Nan-79360	N
chr4	68987766	68988066	Nan-79361	N
chr4	68991092	68991392	Nan-79362	N
chr4	69039259	69039559	Nan-79363	N
chr4	69046161	69046461	Nan-79364	N
chr4	69050780	69051080	Nan-79365	N
chr4	69061615	69061915	Nan-79366	N
chr4	69066705	69067005	Nan-79367	N
chr4	69067508	69067808	Nan-79368	N
chr4	69076871	69077171	Nan-79369	N
chr4	69368340	69368640	Nan-79370	N
chr4	69354732	69355032	Nan-79371	N
chr4	69335782	69336082	Nan-79372	N
chr4	69332110	69332410	Nan-79373	N
chr4	69326583	69326883	Nan-79374	N
chr4	69318020	69318320	Nan-79375	N
chr4	69317665	69317965	Nan-79376	N
chr4	69240048	69240348	Nan-79377	N
chr4	69239659	69239959	Nan-79378	N
chr4	69239457	69239757	Nan-79379	N
chr4	69224143	69224443	Nan-79380	N
chr4	69223831	69224131	Nan-79381	N
chr4	69217775	69218075	Nan-79382	N
chr4	69210985	69211285	Nan-79383	N
chr4	69164556	69164856	Nan-79384	N
chr4	69153307	69153607	Nan-79385	N
chr4	69152199	69152499	Nan-79386	N
chr4	69142181	69142481	Nan-79387	N
chr4	69140674	69140974	Nan-79388	N
chr4	69140538	69140838	Nan-79389	N
chr4	69115681	69115981	Nan-79390	N
chr4	69114663	69114963	Nan-79391	N
chr4	69380538	69380838	Nan-79392	N
chr4	69384503	69384803	Nan-79393	N
chr4	69386623	69386923	Nan-79394	N
chr4	69405510	69405810	Nan-79395	N
chr4	69419169	69419469	Nan-79397	N
chr4	69424359	69424659	Nan-79398	N
chr4	69431432	69431732	Nan-79399	N
chr4	69433976	69434276	Nan-79400	N
chr4	69452108	69452408	Nan-79401	N
chr4	69461929	69462229	Nan-79402	N
chr4	69462188	69462488	Nan-79403	N
chr4	69463463	69463763	Nan-79404	N
chr4	69464558	69464858	Nan-79405	N
chr4	69464761	69465061	Nan-79406	N
chr4	69466021	69466321	Nan-79407	N
chr4	69467297	69467597	Nan-79408	N
chr4	69468597	69468897	Nan-79409	N
chr4	69469669	69469969	Nan-79410	N
chr4	69469872	69470172	Nan-79411	N
chr4	69472235	69472535	Nan-79412	N
chr4	69473461	69473761	Nan-79413	N
chr4	69473695	69473995	Nan-79414	N
chr4	69474704	69475004	Nan-79415	N
chr4	69475978	69476278	Nan-79416	N
chr4	69476234	69476534	Nan-79417	N
chr4	69477219	69477519	Nan-79418	N
chr4	69477533	69477833	Nan-79419	N
chr4	69478790	69479090	Nan-79420	N
chr4	69479838	69480138	Nan-79421	N
chr4	69480081	69480381	Nan-79422	N
chr4	69481081	69481381	Nan-79423	N
chr4	69481349	69481649	Nan-79424	N
chr4	69482369	69482669	Nan-79425	N
chr4	69482640	69482940	Nan-79426	N
chr4	69483702	69484002	Nan-79427	N
chr4	69484905	69485205	Nan-79428	N
chr4	69491589	69491889	Nan-79429	N
chr4	69512870	69513170	Nan-79430	N
chr4	69517931	69518231	Nan-79431	N
chr4	69534451	69534751	Nan-79432	N
chr4	69534685	69534985	Nan-79433	N
chr4	69545470	69545770	Nan-79434	N
chr4	69551221	69551521	Nan-79435	N
chr4	69553285	69553585	Nan-79436	N
chr4	69574754	69575054	Nan-79437	N
chr4	69578488	69578788	Nan-79438	N
chr4	69578800	69579100	Nan-79439	N
chr4	69589386	69589686	Nan-79440	N
chr4	69607703	69608003	Nan-79441	N
chr4	69607979	69608279	Nan-79442	N
chr4	69609366	69609666	Nan-79443	N
chr4	69639572	69639872	Nan-79444	N
chr4	69643551	69643851	Nan-79445	N
chr4	69651109	69651409	Nan-79446	N
chr4	69672026	69672326	Nan-79447	N
chr4	69673124	69673424	Nan-79448	N
chr4	69691257	69691557	Nan-79449	N
chr4	69694553	69694853	Nan-79450	N
chr4	69705074	69705374	Nan-79451	N
chr4	69712965	69713265	Nan-79452	N
chr4	69745225	69745525	Nan-79453	N
chr4	69754020	69754320	Nan-79454	N
chr4	69759517	69759817	Nan-79455	N
chr4	69768013	69768313	Nan-79456	N
chr4	69783632	69783932	Nan-79457	N
chr4	69790639	69790939	Nan-79458	N
chr4	69791715	69792015	Nan-79459	N
chr4	69797356	69797656	Nan-79460	N
chr4	69801121	69801421	Nan-79461	N
chr4	69823538	69823838	Nan-79462	N
chr4	69825669	69825969	Nan-79463	N
chr4	69828438	69828738	Nan-79464	N
chr4	69828631	69828931	Nan-79465	N
chr4	69835810	69836110	Nan-79466	N
chr4	69850275	69850575	Nan-79467	N
chr4	69851226	69851526	Nan-79468	N
chr4	69858330	69858630	Nan-79469	N
chr4	69858832	69859132	Nan-79470	N
chr4	69869434	69869734	Nan-79471	N
chr4	69869650	69869950	Nan-79472	N
chr4	69871964	69872264	Nan-79473	N
chr4	69876717	69877017	Nan-79474	N
chr4	69899511	69899811	Nan-79475	N
chr4	69920266	69920566	Nan-79476	N
chr4	69929406	69929706	Nan-79477	N
chr4	69931228	69931528	Nan-79478	N
chr4	69931463	69931763	Nan-79479	N
chr4	69956167	69956467	Nan-79480	N
chr4	69957473	69957773	Nan-79481	N
chr4	69958747	69959047	Nan-79482	N
chr4	69959898	69960198	Nan-79483	N
chr4	69961335	69961635	Nan-79484	N
chr4	69962661	69962961	Nan-79485	N
chr4	69963970	69964270	Nan-79486	N
chr4	69965259	69965559	Nan-79487	N
chr4	69966564	69966864	Nan-79488	N
chr4	69967881	69968181	Nan-79489	N
chr4	69969182	69969482	Nan-79490	N
chr4	69970515	69970815	Nan-79491	N
chr4	69971784	69972084	Nan-79492	N
chr4	69974102	69974402	Nan-79493	N
chr4	69974417	69974717	Nan-79494	N
chr4	69975527	69975827	Nan-79495	N
chr4	69980914	69981214	Nan-79496	N
chr4	69986185	69986485	Nan-79497	N
chr4	69987468	69987768	Nan-79498	N
chr4	69988551	69988851	Nan-79499	N
chr4	69988750	69989050	Nan-79500	N
chr4	69990043	69990343	Nan-79501	N
chr4	60167304	60167604	Nan-79506	N
chr4	60167492	60167792	Nan-79507	N
chr4	60168522	60168822	Nan-79508	N
chr4	60168787	60169087	Nan-79509	N
chr4	70000535	70000835	Nan-79510	N
chr4	70000495	70000795	Nan-79511	N
chr4	70001820	70002120	Nan-79512	N
chr4	70003097	70003397	Nan-79513	N
chr4	70004096	70004396	Nan-79514	N
chr4	70020361	70020661	Nan-79515	N
chr4	70049621	70049921	Nan-79516	N
chr4	70085375	70085675	Nan-79517	N
chr4	70100658	70100958	Nan-79518	N
chr4	70108767	70109067	Nan-79519	N
chr4	70140816	70141116	Nan-79520	N
chr4	70156436	70156736	Nan-79521	N
chr4	70169272	70169572	Nan-79522	N
chr4	70199018	70199318	Nan-79523	N
chr4	70213597	70213897	Nan-79524	N
chr4	70213947	70214247	Nan-79525	N
chr4	70233692	70233992	Nan-79526	N
chr4	70249625	70249925	Nan-79527	N
chr4	70273857	70274157	Nan-79528	N
chr4	70317674	70317974	Nan-79529	N
chr4	70319877	70320177	Nan-79530	N
chr4	70331545	70331845	Nan-79531	N
chr4	70350441	70350741	Nan-79532	N
chr4	70359758	70360058	Nan-79533	N
chr4	70365184	70365484	Nan-79534	N
chr4	70373064	70373364	Nan-79535	N
chr4	70418234	70418534	Nan-79536	N
chr4	70432923	70433223	Nan-79537	N
chr4	70511395	70511695	Nan-79541	N
chr4	70517962	70518262	Nan-79542	N
chr4	70519044	70519344	Nan-79543	N
chr4	70521951	70522251	Nan-79544	N
chr4	70533198	70533498	Nan-79545	N
chr4	70551596	70551896	Nan-79546	N
chr4	70577977	70578277	Nan-79547	N
chr4	70596112	70596412	Nan-79548	N
chr4	70602670	70602970	Nan-79549	N
chr4	70633220	70633520	Nan-79550	N
chr4	70670452	70670752	Nan-79551	N
chr4	70671870	70672170	Nan-79552	N
chr4	70746836	70747136	Nan-79553	N
chr4	70751990	70752290	Nan-79554	N
chr4	70755123	70755423	Nan-79555	N
chr4	70758452	70758752	Nan-79556	N
chr4	70771890	70772190	Nan-79557	N
chr4	70783518	70783818	Nan-79558	N
chr4	70815682	70815982	Nan-79559	N
chr4	70898746	70899046	Nan-79560	N
chr4	70920007	70920307	Nan-79561	N
chr4	70935593	70935893	Nan-79562	N
chr4	70955909	70956209	Nan-79563	N
chr4	70957235	70957535	Nan-79564	N
chr4	70971457	70971757	Nan-79565	N
chr4	70974288	70974588	Nan-79566	N
chr4	70977440	70977740	Nan-79567	N
chr4	71003400	71003700	Nan-79568	N
chr4	71013669	71013969	Nan-79569	N
chr4	71036693	71036993	Nan-79570	N
chr4	71058399	71058699	Nan-79571	N
chr4	71074112	71074412	Nan-79572	N
chr4	71104871	71105171	Nan-79573	N
chr4	71106670	71106970	Nan-79574	N
chr4	71119159	71119459	Nan-79575	N
chr4	71136140	71136440	Nan-79576	N
chr4	71142461	71142761	Nan-79577	N
chr4	71169189	71169489	Nan-79578	N
chr4	71199199	71199499	Nan-79579	N
chr4	71238026	71238326	Nan-79580	N
chr4	71238487	71238787	Nan-79581	N
chr4	71278345	71278645	Nan-79582	N
chr4	71286296	71286596	Nan-79583	N
chr4	71286819	71287119	Nan-79584	N
chr4	71286966	71287266	Nan-79585	N
chr4	71309322	71309622	Nan-79586	N
chr4	71334321	71334621	Nan-79587	N
chr4	71377106	71377406	Nan-79588	N
chr4	71397448	71397748	Nan-79589	N
chr4	71424260	71424560	Nan-79590	N
chr4	71427845	71428145	Nan-79591	N
chr4	71446202	71446502	Nan-79592	N
chr4	71454771	71455071	Nan-79593	N
chr4	71464427	71464727	Nan-79594	N
chr4	71520277	71520577	Nan-79595	N
chr4	71528739	71529039	Nan-79596	N
chr4	71535061	71535361	Nan-79597	N
chr4	71564021	71564321	Nan-79598	N
chr4	71565370	71565670	Nan-79599	N
chr4	71583566	71583866	Nan-79600	N
chr4	71608950	71609250	Nan-79601	N
chr4	71672202	71672502	Nan-79602	N
chr4	71698917	71699217	Nan-79603	N
chr4	71699440	71699740	Nan-79604	N
chr4	71789445	71789745	Nan-79605	N
chr4	71801919	71802219	Nan-79606	N
chr4	71813216	71813516	Nan-79607	N
chr4	71851786	71852086	Nan-79608	N
chr4	71886336	71886636	Nan-79609	N
chr4	71903033	71903333	Nan-79610	N
chr4	71914508	71914808	Nan-79611	N
chr4	71940674	71940974	Nan-79612	N
chr4	71944394	71944694	Nan-79613	N
chr4	71947082	71947382	Nan-79614	N
chr4	67569141	67569441	Nan-79640	N
chr4	67568513	67568813	Nan-79641	N
chr4	67567286	67567586	Nan-79642	N
chr4	67546962	67547262	Nan-79643	N
chr4	71996010	71996310	Nan-79654	N
chr4	72049496	72049796	Nan-79655	N
chr4	72176198	72176498	Nan-79657	N
chr4	71962133	71962433	Nan-79658	N
chr4	72382183	72382483	Nan-79659	N
chr4	72390503	72390803	Nan-79660	N
chr4	72452805	72453105	Nan-79661	N
chr4	72485963	72486263	Nan-79662	N
chr4	72503873	72504173	Nan-79663	N
chr4	72555378	72555678	Nan-79664	N
chr4	72587522	72587822	Nan-79665	N
chr4	72592446	72592746	Nan-79666	N
chr4	72609037	72609337	Nan-79667	N
chr4	72612709	72613009	Nan-79668	N
chr4	72642940	72643240	Nan-79669	N
chr4	72649889	72650189	Nan-79670	N
chr4	72678148	72678448	Nan-79672	N
chr4	72723478	72723778	Nan-79673	N
chr4	72829822	72830122	Nan-79676	N
chr4	72848440	72848740	Nan-79677	N
chr4	72855692	72855992	Nan-79678	N
chr4	72865888	72866188	Nan-79679	N
chr4	72878222	72878522	Nan-79680	N
chr4	72905557	72905857	Nan-79681	N
chr4	72905854	72906154	Nan-79682	N
chr4	72916005	72916305	Nan-79683	N
chr4	72959504	72959804	Nan-79685	N
chr4	72961643	72961943	Nan-79686	N
chr4	72978462	72978762	Nan-79687	N
chr4	73009831	73010131	Nan-79688	N
chr4	73019407	73019707	Nan-79689	N
chr4	73042084	73042384	Nan-79690	N
chr4	73043620	73043920	Nan-79691	N
chr4	73085791	73086091	Nan-79692	N
chr4	73111510	73111810	Nan-79693	N
chr4	73161854	73162154	Nan-79694	N
chr4	73190389	73190689	Nan-79695	N
chr4	73223887	73224187	Nan-79696	N
chr4	73262410	73262710	Nan-79697	N
chr4	73262957	73263257	Nan-79698	N
chr4	73334274	73334574	Nan-79699	N
chr4	73371808	73372108	Nan-79700	N
chr4	73379910	73380210	Nan-79701	N
chr4	73390932	73391232	Nan-79702	N
chr4	73450078	73450378	Nan-79703	N
chr4	73489592	73489892	Nan-79704	N
chr4	73553475	73553775	Nan-79705	N
chr4	73561693	73561993	Nan-79706	N
chr4	73578340	73578640	Nan-79707	N
chr4	73585588	73585888	Nan-79708	N
chr4	73586714	73587014	Nan-79709	N
chr4	73618075	73618375	Nan-79710	N
chr4	73629933	73630233	Nan-79711	N
chr4	73736214	73736514	Nan-79712	N
chr4	73752649	73752949	Nan-79713	N
chr4	73786074	73786374	Nan-79714	N
chr4	73825243	73825543	Nan-79715	N
chr4	73853932	73854232	Nan-79716	N
chr4	73869377	73869677	Nan-79717	N
chr4	73882133	73882433	Nan-79718	N
chr4	73890178	73890478	Nan-79719	N
chr4	73891536	73891836	Nan-79720	N
chr4	73893786	73894086	Nan-79721	N
chr4	73933718	73934018	Nan-79722	N
chr4	73937705	73938005	Nan-79723	N
chr4	74006018	74006318	Nan-79724	N
chr4	72366799	72367099	Nan-79725	N
chr4	72331456	72331756	Nan-79726	N
chr4	72294634	72294934	Nan-79727	N
chr4	72293580	72293880	Nan-79728	N
chr4	72280045	72280345	Nan-79729	N
chr4	72241761	72242061	Nan-79730	N
chr4	72236358	72236658	Nan-79731	N
chr4	72222402	72222702	Nan-79732	N
chr4	74141197	74141497	Nan-79734	N
chr4	74141592	74141892	Nan-79735	N
chr4	74150058	74150358	Nan-79736	N
chr4	74150696	74150996	Nan-79737	N
chr4	74087666	74087966	Nan-79738	N
chr4	74106117	74106417	Nan-79740	N
chr4	74109355	74109655	Nan-79741	N
chr4	74109653	74109953	Nan-79742	N
chr4	74131579	74131879	Nan-79743	N
chr4	74304399	74304699	Nan-79744	N
chr4	74328490	74328790	Nan-79745	N
chr4	74328884	74329184	Nan-79746	N
chr4	74359815	74360115	Nan-79747	N
chr4	74378214	74378514	Nan-79748	N
chr4	74381800	74382100	Nan-79749	N
chr4	74385136	74385436	Nan-79750	N
chr4	74390111	74390411	Nan-79751	N
chr4	74390301	74390601	Nan-79752	N
chr4	74391251	74391551	Nan-79753	N
chr4	74391644	74391944	Nan-79754	N
chr4	74426210	74426510	Nan-79755	N
chr4	74516782	74517082	Nan-79756	N
chr4	74632204	74632504	Nan-79757	N
chr4	74630607	74630907	Nan-79758	N
chr4	74615639	74615939	Nan-79759	N
chr4	74609980	74610280	Nan-79760	N
chr4	74603727	74604027	Nan-79761	N
chr4	74885044	74885344	Nan-79762	N
chr4	74922345	74922645	Nan-79763	N
chr4	74923281	74923581	Nan-79764	N
chr4	74923635	74923935	Nan-79765	N
chr4	74923861	74924161	Nan-79766	N
chr4	74929178	74929478	Nan-79767	N
chr4	74942946	74943246	Nan-79768	N
chr4	74943318	74943618	Nan-79769	N
chr4	74963899	74964199	Nan-79770	N
chr4	74964514	74964814	Nan-79771	N
chr4	74985672	74985972	Nan-79772	N
chr4	74992715	74993015	Nan-79773	N
chr4	74998277	74998577	Nan-79774	N
chr4	75057022	75057322	Nan-79775	N
chr4	75093370	75093670	Nan-79776	N
chr4	75121499	75121799	Nan-79777	N
chr4	75126299	75126599	Nan-79778	N
chr4	75157733	75158033	Nan-79779	N
chr4	75161680	75161980	Nan-79780	N
chr4	75162971	75163271	Nan-79781	N
chr4	75322059	75322359	Nan-79782	N
chr4	75412853	75413153	Nan-79783	N
chr4	75467471	75467771	Nan-79784	N
chr4	75485853	75486153	Nan-79785	N
chr4	75493877	75494177	Nan-79786	N
chr4	75506362	75506662	Nan-79787	N
chr4	75506869	75507169	Nan-79788	N
chr4	75507156	75507456	Nan-79789	N
chr4	75529598	75529898	Nan-79790	N
chr4	75546056	75546356	Nan-79791	N
chr4	75560089	75560389	Nan-79792	N
chr4	75585401	75585701	Nan-79793	N
chr4	75586705	75587005	Nan-79794	N
chr4	75592578	75592878	Nan-79795	N
chr4	75603126	75603426	Nan-79796	N
chr4	75607534	75607834	Nan-79797	N
chr4	75631986	75632286	Nan-79798	N
chr4	75650696	75650996	Nan-79799	N
chr4	75663682	75663982	Nan-79800	N
chr4	75670581	75670881	Nan-79801	N
chr4	75686055	75686355	Nan-79802	N
chr4	75784046	75784346	Nan-79803	N
chr4	75785181	75785481	Nan-79804	N
chr4	75804133	75804433	Nan-79805	N
chr4	75813447	75813747	Nan-79806	N
chr4	75814678	75814978	Nan-79807	N
chr4	75844233	75844533	Nan-79808	N
chr4	75856208	75856508	Nan-79809	N
chr4	75859906	75860206	Nan-79810	N
chr4	75872726	75873026	Nan-79811	N
chr4	75891651	75891951	Nan-79812	N
chr4	75953573	75953873	Nan-79813	N
chr4	75960894	75961194	Nan-79814	N
chr4	75972320	75972620	Nan-79815	N
chr4	76002954	76003254	Nan-79816	N
chr4	76012771	76013071	Nan-79817	N
chr4	76022221	76022521	Nan-79818	N
chr4	76058651	76058951	Nan-79819	N
chr4	76059821	76060121	Nan-79820	N
chr4	76079802	76080102	Nan-79821	N
chr4	76091929	76092229	Nan-79822	N
chr4	76123835	76124135	Nan-79823	N
chr4	76140061	76140361	Nan-79824	N
chr4	76152013	76152313	Nan-79825	N
chr4	76153750	76154050	Nan-79826	N
chr4	76167648	76167948	Nan-79827	N
chr4	76168871	76169171	Nan-79828	N
chr4	76234752	76235052	Nan-79829	N
chr4	76257394	76257694	Nan-79830	N
chr4	76259066	76259366	Nan-79831	N
chr4	76271323	76271623	Nan-79832	N
chr4	76271602	76271902	Nan-79833	N
chr4	76271869	76272169	Nan-79834	N
chr4	76272179	76272479	Nan-79835	N
chr4	76272532	76272832	Nan-79836	N
chr4	76272815	76273115	Nan-79837	N
chr4	76295279	76295579	Nan-79838	N
chr4	76304735	76305035	Nan-79839	N
chr4	76312797	76313097	Nan-79840	N
chr4	76403609	76403909	Nan-79841	N
chr4	76416160	76416460	Nan-79842	N
chr4	76425042	76425342	Nan-79843	N
chr4	76442139	76442439	Nan-79844	N
chr4	76466841	76467141	Nan-79845	N
chr4	76478875	76479175	Nan-79846	N
chr4	76479211	76479511	Nan-79847	N
chr4	76488738	76489038	Nan-79848	N
chr4	76573814	76574114	Nan-79855	N
chr4	76685167	76685467	Nan-79856	N
chr4	76760247	76760547	Nan-79857	N
chr4	76797837	76798137	Nan-79858	N
chr4	76847489	76847789	Nan-79859	N
chr4	76861086	76861386	Nan-79860	N
chr4	76881543	76881843	Nan-79861	N
chr4	76916463	76916763	Nan-79862	N
chr4	76926232	76926532	Nan-79863	N
chr4	76932354	76932654	Nan-79864	N
chr4	76932646	76932946	Nan-79865	N
chr4	76937214	76937514	Nan-79866	N
chr4	76938048	76938348	Nan-79867	N
chr4	76938498	76938798	Nan-79868	N
chr4	76956563	76956863	Nan-79869	N
chr4	77007415	77007715	Nan-79870	N
chr4	77010614	77010914	Nan-79871	N
chr4	77041945	77042245	Nan-79872	N
chr4	77073380	77073680	Nan-79873	N
chr4	77079421	77079721	Nan-79874	N
chr4	77190858	77191158	Nan-79875	N
chr4	77191267	77191567	Nan-79876	N
chr4	77212678	77212978	Nan-79877	N
chr4	77213087	77213387	Nan-79878	N
chr4	77213577	77213877	Nan-79879	N
chr4	77214237	77214537	Nan-79880	N
chr4	77214459	77214759	Nan-79881	N
chr4	77227050	77227350	Nan-79882	N
chr4	77255258	77255558	Nan-79883	N
chr4	77263766	77264066	Nan-79884	N
chr4	77313638	77313938	Nan-79893	N
chr4	77449326	77449626	Nan-79894	N
chr4	77449525	77449825	Nan-79895	N
chr4	77504672	77504972	Nan-79896	N
chr4	77618949	77619249	Nan-79897	N
chr4	77618599	77618899	Nan-79898	N
chr4	77618048	77618348	Nan-79899	N
chr4	77567099	77567399	Nan-79900	N
chr4	77565878	77566178	Nan-79901	N
chr4	77563896	77564196	Nan-79902	N
chr4	77561007	77561307	Nan-79903	N
chr4	77558960	77559260	Nan-79904	N
chr4	77555776	77556076	Nan-79905	N
chr4	77552179	77552479	Nan-79906	N
chr4	77551906	77552206	Nan-79907	N
chr4	77551717	77552017	Nan-79908	N
chr4	77551383	77551683	Nan-79909	N
chr4	77549945	77550245	Nan-79910	N
chr4	77845397	77845697	Nan-79911	N
chr4	77919920	77920220	Nan-79912	N
chr4	77920330	77920630	Nan-79913	N
chr4	77924388	77924688	Nan-79914	N
chr4	77933348	77933648	Nan-79915	N
chr4	77934097	77934397	Nan-79916	N
chr4	77941060	77941360	Nan-79917	N
chr4	77941745	77942045	Nan-79918	N
chr4	77949871	77950171	Nan-79919	N
chr4	77957426	77957726	Nan-79920	N
chr4	77965884	77966184	Nan-79921	N
chr4	77979063	77979363	Nan-79922	N
chr4	77979335	77979635	Nan-79923	N
chr4	77981389	77981689	Nan-79924	N
chr4	77981703	77982003	Nan-79925	N
chr4	78008999	78009299	Nan-79926	N
chr4	44778235	44778535	Nan-102173	N
chr4	44775312	44775612	Nan-102174	N
chr4	44774743	44775043	Nan-102175	N
chr4	44765164	44765464	Nan-102176	N
chr4	61512716	61513016	Nan-105472	N
chr4	60170879	60171179	Nan-105473	N
chr4	61512851	61513151	Nan-105474	N
chr4	42655199	42655499	Nan-105475	N
chr4	78021581	78021881	Nan-105859	N
chr4	78012834	78013134	Nan-105860	N
chr4	78031116	78031416	Nan-105861	N
chr4	78036132	78036432	Nan-105862	N
chr4	260731	261031	Nan-107499	N
chr5	17056134	17056434	Nan-13874	N
chr5	5148798	5149098	Nan-59233	N
chr5	5144605	5144905	Nan-59234	N
chr5	30143	30443	Nan-79927	N
chr5	27403	27703	Nan-79928	N
chr5	318	618	Nan-79929	N
chr5	143250	143550	Nan-79930	N
chr5	103505	103805	Nan-79931	N
chr5	102865	103165	Nan-79932	N
chr5	39094	39394	Nan-79933	N
chr5	309678	309978	Nan-79934	N
chr5	300944	301244	Nan-79935	N
chr5	268761	269061	Nan-79937	N
chr5	265043	265343	Nan-79938	N
chr5	251035	251335	Nan-79939	N
chr5	249920	250220	Nan-79940	N
chr5	249539	249839	Nan-79941	N
chr5	188366	188666	Nan-79943	N
chr5	337033	337333	Nan-79944	N
chr5	337371	337671	Nan-79945	N
chr5	373892	374192	Nan-79946	N
chr5	421398	421698	Nan-79947	N
chr5	428955	429255	Nan-79948	N
chr5	429734	430034	Nan-79949	N
chr5	431346	431646	Nan-79950	N
chr5	431795	432095	Nan-79951	N
chr5	440235	440535	Nan-79952	N
chr5	453637	453937	Nan-79953	N
chr5	453862	454162	Nan-79954	N
chr5	466578	466878	Nan-79955	N
chr5	478918	479218	Nan-79956	N
chr5	595162	595462	Nan-79957	N
chr5	595986	596286	Nan-79958	N
chr5	620101	620401	Nan-79959	N
chr5	620408	620708	Nan-79960	N
chr5	628923	629223	Nan-79961	N
chr5	633182	633482	Nan-79962	N
chr5	657644	657944	Nan-79963	N
chr5	675696	675996	Nan-79964	N
chr5	684085	684385	Nan-79965	N
chr5	690063	690363	Nan-79966	N
chr5	693714	694014	Nan-79967	N
chr5	695682	695982	Nan-79968	N
chr5	708645	708945	Nan-79969	N
chr5	715029	715329	Nan-79970	N
chr5	718226	718526	Nan-79971	N
chr5	754574	754874	Nan-79972	N
chr5	754883	755183	Nan-79973	N
chr5	755112	755412	Nan-79974	N
chr5	764358	764658	Nan-79975	N
chr5	814949	815249	Nan-79976	N
chr5	815435	815735	Nan-79977	N
chr5	815782	816082	Nan-79978	N
chr5	818438	818738	Nan-79979	N
chr5	822432	822732	Nan-79980	N
chr5	822808	823108	Nan-79981	N
chr5	825186	825486	Nan-79982	N
chr5	826147	826447	Nan-79983	N
chr5	827434	827734	Nan-79984	N
chr5	834140	834440	Nan-79985	N
chr5	834495	834795	Nan-79986	N
chr5	835279	835579	Nan-79987	N
chr5	850662	850962	Nan-79988	N
chr5	854047	854347	Nan-79989	N
chr5	854348	854648	Nan-79990	N
chr5	872571	872871	Nan-79991	N
chr5	872135	872435	Nan-79992	N
chr5	1134422	1134722	Nan-79994	N
chr5	1126282	1126582	Nan-79995	N
chr5	1108119	1108419	Nan-79996	N
chr5	1102944	1103244	Nan-79997	N
chr5	938592	938892	Nan-79998	N
chr5	951587	951887	Nan-80000	N
chr5	975644	975944	Nan-80001	N
chr5	1005358	1005658	Nan-80002	N
chr5	1011981	1012281	Nan-80003	N
chr5	1017908	1018208	Nan-80004	N
chr5	1024442	1024742	Nan-80005	N
chr5	1027356	1027656	Nan-80006	N
chr5	1046851	1047151	Nan-80007	N
chr5	1047123	1047423	Nan-80008	N
chr5	1054506	1054806	Nan-80009	N
chr5	1054921	1055221	Nan-80010	N
chr5	1061976	1062276	Nan-80011	N
chr5	1075707	1076007	Nan-80012	N
chr5	1076262	1076562	Nan-80013	N
chr5	1079711	1080011	Nan-80014	N
chr5	1101541	1101841	Nan-80015	N
chr5	1211011	1211311	Nan-80016	N
chr5	1218521	1218821	Nan-80017	N
chr5	1219057	1219357	Nan-80018	N
chr5	1224079	1224379	Nan-80019	N
chr5	1246123	1246423	Nan-80020	N
chr5	1265256	1265556	Nan-80021	N
chr5	1274313	1274613	Nan-80022	N
chr5	1277911	1278211	Nan-80024	N
chr5	1280838	1281138	Nan-80025	N
chr5	1286280	1286580	Nan-80026	N
chr5	1322705	1323005	Nan-80027	N
chr5	1353940	1354240	Nan-80028	N
chr5	1416306	1416606	Nan-80029	N
chr5	1426599	1426899	Nan-80030	N
chr5	1437371	1437671	Nan-80031	N
chr5	1461172	1461472	Nan-80032	N
chr5	1461344	1461644	Nan-80033	N
chr5	1461518	1461818	Nan-80034	N
chr5	1478066	1478366	Nan-80035	N
chr5	1487012	1487312	Nan-80036	N
chr5	1493715	1494015	Nan-80037	N
chr5	1499906	1500206	Nan-80038	N
chr5	1501297	1501597	Nan-80039	N
chr5	1513849	1514149	Nan-80040	N
chr5	1515884	1516184	Nan-80041	N
chr5	1737163	1737463	Nan-80042	N
chr5	1737773	1738073	Nan-80043	N
chr5	1774981	1775281	Nan-80044	N
chr5	1791037	1791337	Nan-80045	N
chr5	1801920	1802220	Nan-80046	N
chr5	1817528	1817828	Nan-80047	N
chr5	1827360	1827660	Nan-80048	N
chr5	1851484	1851784	Nan-80049	N
chr5	1852678	1852978	Nan-80050	N
chr5	1858120	1858420	Nan-80051	N
chr5	1888324	1888624	Nan-80052	N
chr5	1891330	1891630	Nan-80053	N
chr5	1900271	1900571	Nan-80054	N
chr5	1936082	1936382	Nan-80055	N
chr5	1950106	1950406	Nan-80056	N
chr5	1963365	1963665	Nan-80058	N
chr5	1965208	1965508	Nan-80059	N
chr5	1977193	1977493	Nan-80060	N
chr5	1989422	1989722	Nan-80061	N
chr5	1997847	1998147	Nan-80062	N
chr5	1999321	1999621	Nan-80063	N
chr5	2003330	2003630	Nan-80065	N
chr5	2009907	2010207	Nan-80066	N
chr5	2010856	2011156	Nan-80067	N
chr5	2038956	2039256	Nan-80068	N
chr5	2107436	2107736	Nan-80069	N
chr5	2110488	2110788	Nan-80070	N
chr5	2119884	2120184	Nan-80071	N
chr5	2144223	2144523	Nan-80072	N
chr5	2166077	2166377	Nan-80073	N
chr5	2166643	2166943	Nan-80074	N
chr5	2197479	2197779	Nan-80075	N
chr5	2221227	2221527	Nan-80076	N
chr5	2373401	2373701	Nan-80077	N
chr5	2374595	2374895	Nan-80078	N
chr5	2392169	2392469	Nan-80079	N
chr5	2409848	2410148	Nan-80080	N
chr5	2411147	2411447	Nan-80081	N
chr5	2472313	2472613	Nan-80082	N
chr5	2520258	2520558	Nan-80083	N
chr5	2525195	2525495	Nan-80084	N
chr5	2545984	2546284	Nan-80085	N
chr5	2547658	2547958	Nan-80086	N
chr5	2550294	2550594	Nan-80087	N
chr5	2611950	2612250	Nan-80088	N
chr5	2612576	2612876	Nan-80089	N
chr5	2628882	2629182	Nan-80090	N
chr5	2634940	2635240	Nan-80091	N
chr5	2642675	2642975	Nan-80092	N
chr5	2777018	2777318	Nan-80093	N
chr5	2773960	2774260	Nan-80094	N
chr5	2761393	2761693	Nan-80095	N
chr5	2752036	2752336	Nan-80096	N
chr5	2733244	2733544	Nan-80097	N
chr5	2732779	2733079	Nan-80098	N
chr5	2721714	2722014	Nan-80099	N
chr5	2704434	2704734	Nan-80100	N
chr5	2689303	2689603	Nan-80101	N
chr5	2678801	2679101	Nan-80102	N
chr5	2676193	2676493	Nan-80103	N
chr5	2675939	2676239	Nan-80104	N
chr5	2657210	2657510	Nan-80105	N
chr5	2806028	2806328	Nan-80106	N
chr5	2810266	2810566	Nan-80107	N
chr5	2995321	2995621	Nan-80108	N
chr5	3018411	3018711	Nan-80109	N
chr5	3165634	3165934	Nan-80110	N
chr5	3187344	3187644	Nan-80111	N
chr5	3197713	3198013	Nan-80113	N
chr5	3202609	3202909	Nan-80114	N
chr5	3215214	3215514	Nan-80115	N
chr5	3251801	3252101	Nan-80116	N
chr5	3285635	3285935	Nan-80117	N
chr5	3286070	3286370	Nan-80118	N
chr5	3321751	3322051	Nan-80119	N
chr5	3345328	3345628	Nan-80120	N
chr5	3347062	3347362	Nan-80121	N
chr5	3398217	3398517	Nan-80122	N
chr5	3369113	3369413	Nan-80123	N
chr5	3378406	3378706	Nan-80124	N
chr5	3452997	3453297	Nan-80125	N
chr5	3456689	3456989	Nan-80126	N
chr5	3481761	3482061	Nan-80127	N
chr5	3501641	3501941	Nan-80128	N
chr5	3502368	3502668	Nan-80129	N
chr5	3502740	3503040	Nan-80130	N
chr5	3502956	3503256	Nan-80131	N
chr5	3511395	3511695	Nan-80132	N
chr5	3515089	3515389	Nan-80133	N
chr5	3523131	3523431	Nan-80134	N
chr5	3532339	3532639	Nan-80135	N
chr5	3534848	3535148	Nan-80136	N
chr5	3541676	3541976	Nan-80137	N
chr5	3546548	3546848	Nan-80138	N
chr5	3555108	3555408	Nan-80140	N
chr5	3566425	3566725	Nan-80141	N
chr5	3569268	3569568	Nan-80142	N
chr5	3573761	3574061	Nan-80143	N
chr5	3573944	3574244	Nan-80144	N
chr5	3575855	3576155	Nan-80145	N
chr5	3576458	3576758	Nan-80146	N
chr5	3578840	3579140	Nan-80147	N
chr5	3584690	3584990	Nan-80148	N
chr5	3588772	3589072	Nan-80149	N
chr5	3597482	3597782	Nan-80150	N
chr5	3602120	3602420	Nan-80151	N
chr5	3603251	3603551	Nan-80152	N
chr5	3640615	3640915	Nan-80153	N
chr5	3640648	3640948	Nan-80154	N
chr5	3647703	3648003	Nan-80155	N
chr5	3651098	3651398	Nan-80156	N
chr5	3661370	3661670	Nan-80157	N
chr5	3665742	3666042	Nan-80158	N
chr5	3677813	3678113	Nan-80159	N
chr5	3682811	3683111	Nan-80160	N
chr5	3694551	3694851	Nan-80161	N
chr5	3698736	3699036	Nan-80162	N
chr5	3699639	3699939	Nan-80164	N
chr5	3719964	3720264	Nan-80165	N
chr5	3733388	3733688	Nan-80166	N
chr5	3772721	3773021	Nan-80167	N
chr5	3811328	3811628	Nan-80168	N
chr5	3812464	3812764	Nan-80169	N
chr5	3817037	3817337	Nan-80170	N
chr5	3829454	3829754	Nan-80171	N
chr5	3927535	3927835	Nan-80172	N
chr5	3943529	3943829	Nan-80173	N
chr5	4006632	4006932	Nan-80174	N
chr5	4008190	4008490	Nan-80175	N
chr5	4016135	4016435	Nan-80176	N
chr5	4050537	4050837	Nan-80177	N
chr5	4103484	4103784	Nan-80178	N
chr5	4154478	4154778	Nan-80179	N
chr5	4194575	4194875	Nan-80180	N
chr5	4194970	4195270	Nan-80181	N
chr5	4206050	4206350	Nan-80182	N
chr5	4223530	4223830	Nan-80183	N
chr5	4296457	4296757	Nan-80184	N
chr5	4296952	4297252	Nan-80185	N
chr5	4297290	4297590	Nan-80186	N
chr5	4298550	4298850	Nan-80187	N
chr5	4304150	4304450	Nan-80188	N
chr5	4342313	4342613	Nan-80189	N
chr5	4347379	4347679	Nan-80190	N
chr5	4348258	4348558	Nan-80191	N
chr5	4357844	4358144	Nan-80192	N
chr5	4487477	4487777	Nan-80193	N
chr5	4532467	4532767	Nan-80194	N
chr5	4533287	4533587	Nan-80195	N
chr5	4569605	4569905	Nan-80196	N
chr5	4576399	4576699	Nan-80197	N
chr5	4598004	4598304	Nan-80198	N
chr5	4621435	4621735	Nan-80199	N
chr5	4847909	4848209	Nan-80200	N
chr5	4907521	4907821	Nan-80202	N
chr5	4961880	4962180	Nan-80204	N
chr5	5008462	5008762	Nan-80205	N
chr5	5074151	5074451	Nan-80206	N
chr5	5197121	5197421	Nan-80207	N
chr5	5208378	5208678	Nan-80208	N
chr5	5242316	5242616	Nan-80209	N
chr5	5242699	5242999	Nan-80210	N
chr5	5249116	5249416	Nan-80211	N
chr5	5284392	5284692	Nan-80216	N
chr5	5337892	5338192	Nan-80217	N
chr5	5359278	5359578	Nan-80218	N
chr5	5399008	5399308	Nan-80219	N
chr5	5443791	5444091	Nan-80220	N
chr5	5443973	5444273	Nan-80221	N
chr5	5456840	5457140	Nan-80222	N
chr5	5458761	5459061	Nan-80223	N
chr5	5487422	5487722	Nan-80224	N
chr5	5515558	5515858	Nan-80225	N
chr5	5531085	5531385	Nan-80226	N
chr5	5555451	5555751	Nan-80227	N
chr5	5587118	5587418	Nan-80228	N
chr5	5590203	5590503	Nan-80229	N
chr5	5674509	5674809	Nan-80230	N
chr5	5687123	5687423	Nan-80231	N
chr5	5693569	5693869	Nan-80232	N
chr5	5727417	5727717	Nan-80233	N
chr5	5746591	5746891	Nan-80234	N
chr5	5751806	5752106	Nan-80235	N
chr5	5779491	5779791	Nan-80236	N
chr5	5781270	5781570	Nan-80237	N
chr5	5799122	5799422	Nan-80238	N
chr5	5827036	5827336	Nan-80239	N
chr5	5882504	5882804	Nan-80240	N
chr5	5887188	5887488	Nan-80241	N
chr5	5889687	5889987	Nan-80242	N
chr5	5950612	5950912	Nan-80243	N
chr5	5954572	5954872	Nan-80244	N
chr5	6043891	6044191	Nan-80245	N
chr5	6117813	6118113	Nan-80246	N
chr5	6118847	6119147	Nan-80247	N
chr5	6128736	6129036	Nan-80248	N
chr5	6140997	6141297	Nan-80249	N
chr5	6199205	6199505	Nan-80250	N
chr5	6218633	6218933	Nan-80251	N
chr5	6262970	6263270	Nan-80252	N
chr5	6357487	6357787	Nan-80253	N
chr5	6377825	6378125	Nan-80254	N
chr5	6378949	6379249	Nan-80255	N
chr5	6380367	6380667	Nan-80256	N
chr5	6394873	6395173	Nan-80257	N
chr5	6410993	6411293	Nan-80258	N
chr5	6419093	6419393	Nan-80259	N
chr5	6439133	6439433	Nan-80260	N
chr5	6556235	6556535	Nan-80261	N
chr5	6567478	6567778	Nan-80262	N
chr5	6605827	6606127	Nan-80263	N
chr5	6615456	6615756	Nan-80264	N
chr5	6617211	6617511	Nan-80265	N
chr5	6618310	6618610	Nan-80266	N
chr5	6632220	6632520	Nan-80267	N
chr5	6637711	6638011	Nan-80268	N
chr5	6660935	6661235	Nan-80269	N
chr5	6670360	6670660	Nan-80270	N
chr5	6796021	6796321	Nan-80271	N
chr5	6842620	6842920	Nan-80272	N
chr5	6854297	6854597	Nan-80273	N
chr5	6854633	6854933	Nan-80274	N
chr5	6870795	6871095	Nan-80275	N
chr5	6925527	6925827	Nan-80276	N
chr5	6947463	6947763	Nan-80277	N
chr5	6952925	6953225	Nan-80278	N
chr5	6953839	6954139	Nan-80279	N
chr5	6969168	6969468	Nan-80280	N
chr5	6978457	6978757	Nan-80281	N
chr5	7102338	7102638	Nan-80282	N
chr5	7136106	7136406	Nan-80283	N
chr5	7164239	7164539	Nan-80284	N
chr5	7205132	7205432	Nan-80285	N
chr5	7261540	7261840	Nan-80286	N
chr5	7269557	7269857	Nan-80287	N
chr5	6472292	6472592	Nan-80288	N
chr5	7427775	7428075	Nan-80289	N
chr5	7434104	7434404	Nan-80290	N
chr5	7438381	7438681	Nan-80291	N
chr5	7454905	7455205	Nan-80292	N
chr5	7549527	7549827	Nan-80293	N
chr5	7557869	7558169	Nan-80294	N
chr5	7594150	7594450	Nan-80295	N
chr5	7611426	7611726	Nan-80296	N
chr5	7613112	7613412	Nan-80297	N
chr5	7613481	7613781	Nan-80298	N
chr5	7644580	7644880	Nan-80299	N
chr5	7667253	7667553	Nan-80300	N
chr5	7681096	7681396	Nan-80301	N
chr5	7715411	7715711	Nan-80302	N
chr5	7770859	7771159	Nan-80303	N
chr5	7782608	7782908	Nan-80304	N
chr5	7815614	7815914	Nan-80305	N
chr5	7834775	7835075	Nan-80306	N
chr5	7836005	7836305	Nan-80307	N
chr5	7836433	7836733	Nan-80308	N
chr5	7837234	7837534	Nan-80309	N
chr5	7844104	7844404	Nan-80310	N
chr5	7857040	7857340	Nan-80311	N
chr5	7977780	7978080	Nan-80312	N
chr5	8094155	8094455	Nan-80313	N
chr5	8095004	8095304	Nan-80314	N
chr5	8096119	8096419	Nan-80315	N
chr5	8105861	8106161	Nan-80316	N
chr5	8127989	8128289	Nan-80317	N
chr5	8161292	8161592	Nan-80318	N
chr5	8171304	8171604	Nan-80319	N
chr5	8196140	8196440	Nan-80320	N
chr5	8198580	8198880	Nan-80321	N
chr5	8483372	8483672	Nan-80322	N
chr5	8483926	8484226	Nan-80323	N
chr5	8539853	8540153	Nan-80324	N
chr5	8545209	8545509	Nan-80325	N
chr5	8581551	8581851	Nan-80326	N
chr5	8682097	8682397	Nan-80327	N
chr5	8682869	8683169	Nan-80328	N
chr5	8765246	8765546	Nan-80329	N
chr5	8817688	8817988	Nan-80330	N
chr5	8831480	8831780	Nan-80331	N
chr5	8846059	8846359	Nan-80332	N
chr5	8872539	8872839	Nan-80333	N
chr5	8908982	8909282	Nan-80334	N
chr5	8939197	8939497	Nan-80335	N
chr5	8940712	8941012	Nan-80336	N
chr5	8965667	8965967	Nan-80337	N
chr5	8967582	8967882	Nan-80338	N
chr5	8968070	8968370	Nan-80339	N
chr5	8985515	8985815	Nan-80340	N
chr5	9003484	9003784	Nan-80341	N
chr5	9024693	9024993	Nan-80342	N
chr5	9025012	9025312	Nan-80343	N
chr5	9034746	9035046	Nan-80344	N
chr5	9063682	9063982	Nan-80345	N
chr5	9073295	9073595	Nan-80346	N
chr5	9105317	9105617	Nan-80347	N
chr5	9146713	9147013	Nan-80348	N
chr5	9147564	9147864	Nan-80349	N
chr5	9175982	9176282	Nan-80350	N
chr5	9280975	9281275	Nan-80351	N
chr5	9286895	9287195	Nan-80352	N
chr5	9320351	9320651	Nan-80353	N
chr5	9338328	9338628	Nan-80354	N
chr5	9366102	9366402	Nan-80355	N
chr5	9432022	9432322	Nan-80356	N
chr5	9470764	9471064	Nan-80357	N
chr5	9478865	9479165	Nan-80358	N
chr5	9481679	9481979	Nan-80359	N
chr5	9523214	9523514	Nan-80360	N
chr5	9524778	9525078	Nan-80361	N
chr5	9525735	9526035	Nan-80362	N
chr5	9540565	9540865	Nan-80363	N
chr5	9571360	9571660	Nan-80364	N
chr5	9578350	9578650	Nan-80365	N
chr5	9634769	9635069	Nan-80366	N
chr5	9684104	9684404	Nan-80367	N
chr5	9824218	9824518	Nan-80369	N
chr5	9854722	9855022	Nan-80370	N
chr5	9881642	9881942	Nan-80371	N
chr5	9902556	9902856	Nan-80372	N
chr5	10002093	10002393	Nan-80373	N
chr5	10046543	10046843	Nan-80374	N
chr5	10075709	10076009	Nan-80375	N
chr5	10076103	10076403	Nan-80376	N
chr5	10077083	10077383	Nan-80377	N
chr5	10082102	10082402	Nan-80378	N
chr5	10084151	10084451	Nan-80379	N
chr5	10110399	10110699	Nan-80380	N
chr5	10116890	10117190	Nan-80381	N
chr5	10121884	10122184	Nan-80382	N
chr5	10123351	10123651	Nan-80383	N
chr5	10142714	10143014	Nan-80384	N
chr5	10203128	10203428	Nan-80385	N
chr5	10212802	10213102	Nan-80386	N
chr5	10217313	10217613	Nan-80387	N
chr5	10226596	10226896	Nan-80388	N
chr5	10229825	10230125	Nan-80389	N
chr5	10232374	10232674	Nan-80390	N
chr5	10235969	10236269	Nan-80391	N
chr5	10253798	10254098	Nan-80392	N
chr5	10387553	10387853	Nan-80393	N
chr5	10511433	10511733	Nan-80394	N
chr5	10599647	10599947	Nan-80396	N
chr5	10650377	10650677	Nan-80397	N
chr5	10727831	10728131	Nan-80398	N
chr5	10737741	10738041	Nan-80399	N
chr5	10738437	10738737	Nan-80400	N
chr5	10792512	10792812	Nan-80401	N
chr5	10815916	10816216	Nan-80402	N
chr5	10881810	10882110	Nan-80403	N
chr5	10898982	10899282	Nan-80404	N
chr5	10915905	10916205	Nan-80405	N
chr5	10916456	10916756	Nan-80406	N
chr5	10965800	10966100	Nan-80407	N
chr5	11093923	11094223	Nan-80408	N
chr5	11095042	11095342	Nan-80409	N
chr5	11194848	11195148	Nan-80410	N
chr5	11194978	11195278	Nan-80411	N
chr5	11223376	11223676	Nan-80412	N
chr5	11256997	11257297	Nan-80413	N
chr5	11268973	11269273	Nan-80414	N
chr5	11282144	11282444	Nan-80415	N
chr5	11290030	11290330	Nan-80416	N
chr5	11305709	11306009	Nan-80417	N
chr5	11359089	11359389	Nan-80418	N
chr5	11465987	11466287	Nan-80419	N
chr5	11528159	11528459	Nan-80420	N
chr5	11528352	11528652	Nan-80421	N
chr5	11686584	11686884	Nan-80422	N
chr5	11697677	11697977	Nan-80423	N
chr5	11765916	11766216	Nan-80424	N
chr5	11840703	11841003	Nan-80425	N
chr5	11880359	11880659	Nan-80426	N
chr5	11888224	11888524	Nan-80427	N
chr5	11895428	11895728	Nan-80428	N
chr5	11905407	11905707	Nan-80429	N
chr5	11905800	11906100	Nan-80430	N
chr5	11910516	11910816	Nan-80431	N
chr5	11925333	11925633	Nan-80432	N
chr5	11929958	11930258	Nan-80433	N
chr5	11943668	11943968	Nan-80434	N
chr5	11948468	11948768	Nan-80435	N
chr5	11954039	11954339	Nan-80436	N
chr5	11961577	11961877	Nan-80437	N
chr5	11961852	11962152	Nan-80438	N
chr5	12005904	12006204	Nan-80439	N
chr5	12013144	12013444	Nan-80440	N
chr5	12017151	12017451	Nan-80441	N
chr5	12030897	12031197	Nan-80442	N
chr5	12049570	12049870	Nan-80443	N
chr5	12052264	12052564	Nan-80444	N
chr5	12057450	12057750	Nan-80445	N
chr5	12062856	12063156	Nan-80446	N
chr5	12063078	12063378	Nan-80447	N
chr5	12196201	12196501	Nan-80448	N
chr5	12228422	12228722	Nan-80449	N
chr5	12232771	12233071	Nan-80450	N
chr5	12237991	12238291	Nan-80451	N
chr5	12281851	12282151	Nan-80452	N
chr5	12282578	12282878	Nan-80453	N
chr5	12318752	12319052	Nan-80454	N
chr5	12363935	12364235	Nan-80455	N
chr5	12437255	12437555	Nan-80456	N
chr5	12483502	12483802	Nan-80457	N
chr5	12483868	12484168	Nan-80458	N
chr5	12498303	12498603	Nan-80459	N
chr5	12505158	12505458	Nan-80460	N
chr5	12507249	12507549	Nan-80461	N
chr5	12525173	12525473	Nan-80462	N
chr5	12528552	12528852	Nan-80463	N
chr5	12550386	12550686	Nan-80464	N
chr5	12560215	12560515	Nan-80465	N
chr5	12575608	12575908	Nan-80466	N
chr5	12590256	12590556	Nan-80468	N
chr5	12623094	12623394	Nan-80469	N
chr5	12656261	12656561	Nan-80470	N
chr5	12674424	12674724	Nan-80471	N
chr5	12676611	12676911	Nan-80472	N
chr5	12687029	12687329	Nan-80473	N
chr5	12773294	12773594	Nan-80474	N
chr5	12820634	12820934	Nan-80475	N
chr5	12864470	12864770	Nan-80476	N
chr5	12888776	12889076	Nan-80477	N
chr5	12897524	12897824	Nan-80478	N
chr5	12898497	12898797	Nan-80479	N
chr5	12901781	12902081	Nan-80480	N
chr5	12908098	12908398	Nan-80481	N
chr5	12908624	12908924	Nan-80482	N
chr5	12926358	12926658	Nan-80483	N
chr5	12943744	12944044	Nan-80484	N
chr5	12988293	12988593	Nan-80485	N
chr5	12991537	12991837	Nan-80486	N
chr5	13004388	13004688	Nan-80487	N
chr5	13016431	13016731	Nan-80488	N
chr5	13019367	13019667	Nan-80489	N
chr5	13020517	13020817	Nan-80490	N
chr5	13028045	13028345	Nan-80491	N
chr5	13047991	13048291	Nan-80492	N
chr5	13048276	13048576	Nan-80493	N
chr5	13062216	13062516	Nan-80494	N
chr5	13084485	13084785	Nan-80495	N
chr5	13085039	13085339	Nan-80496	N
chr5	13085812	13086112	Nan-80497	N
chr5	13086464	13086764	Nan-80498	N
chr5	13090824	13091124	Nan-80499	N
chr5	13092523	13092823	Nan-80500	N
chr5	13160916	13161216	Nan-80501	N
chr5	13161288	13161588	Nan-80502	N
chr5	13161495	13161795	Nan-80503	N
chr5	13186216	13186516	Nan-80504	N
chr5	13206676	13206976	Nan-80505	N
chr5	13230890	13231190	Nan-80506	N
chr5	13274196	13274496	Nan-80508	N
chr5	13277150	13277450	Nan-80509	N
chr5	13279809	13280109	Nan-80510	N
chr5	13279992	13280292	Nan-80511	N
chr5	13283583	13283883	Nan-80512	N
chr5	13286947	13287247	Nan-80513	N
chr5	13289267	13289567	Nan-80514	N
chr5	13290544	13290844	Nan-80515	N
chr5	13291853	13292153	Nan-80516	N
chr5	13306550	13306850	Nan-80517	N
chr5	13307195	13307495	Nan-80518	N
chr5	13315602	13315902	Nan-80519	N
chr5	13320960	13321260	Nan-80520	N
chr5	13323925	13324225	Nan-80521	N
chr5	13327190	13327490	Nan-80522	N
chr5	13353741	13354041	Nan-80523	N
chr5	13354117	13354417	Nan-80524	N
chr5	13394484	13394784	Nan-80525	N
chr5	13394697	13394997	Nan-80526	N
chr5	13400688	13400988	Nan-80527	N
chr5	13402850	13403150	Nan-80528	N
chr5	13427642	13427942	Nan-80529	N
chr5	13443359	13443659	Nan-80530	N
chr5	13472010	13472310	Nan-80531	N
chr5	13472297	13472597	Nan-80532	N
chr5	13490461	13490761	Nan-80533	N
chr5	13538270	13538570	Nan-80534	N
chr5	13541326	13541626	Nan-80535	N
chr5	13548284	13548584	Nan-80536	N
chr5	13549449	13549749	Nan-80537	N
chr5	13558906	13559206	Nan-80539	N
chr5	13559345	13559645	Nan-80540	N
chr5	13591761	13592061	Nan-80541	N
chr5	13610904	13611204	Nan-80542	N
chr5	13611079	13611379	Nan-80543	N
chr5	13624121	13624421	Nan-80544	N
chr5	13625052	13625352	Nan-80545	N
chr5	13627802	13628102	Nan-80546	N
chr5	13636950	13637250	Nan-80547	N
chr5	13646143	13646443	Nan-80548	N
chr5	13647099	13647399	Nan-80549	N
chr5	13673163	13673463	Nan-80550	N
chr5	13684794	13685094	Nan-80551	N
chr5	13686849	13687149	Nan-80552	N
chr5	13689974	13690274	Nan-80553	N
chr5	13704242	13704542	Nan-80554	N
chr5	13710114	13710414	Nan-80555	N
chr5	13741933	13742233	Nan-80556	N
chr5	13744250	13744550	Nan-80557	N
chr5	13750962	13751262	Nan-80558	N
chr5	13757379	13757679	Nan-80559	N
chr5	13763670	13763970	Nan-80560	N
chr5	13764962	13765262	Nan-80561	N
chr5	13766556	13766856	Nan-80562	N
chr5	13767265	13767565	Nan-80563	N
chr5	13774398	13774698	Nan-80564	N
chr5	13823608	13823908	Nan-80565	N
chr5	13837140	13837440	Nan-80566	N
chr5	13848200	13848500	Nan-80567	N
chr5	13861048	13861348	Nan-80568	N
chr5	13868782	13869082	Nan-80569	N
chr5	13869986	13870286	Nan-80570	N
chr5	13917885	13918185	Nan-80571	N
chr5	13926265	13926565	Nan-80572	N
chr5	13950884	13951184	Nan-80573	N
chr5	13999931	14000231	Nan-80574	N
chr5	14087868	14088168	Nan-80575	N
chr5	14207803	14208103	Nan-80576	N
chr5	14226352	14226652	Nan-80577	N
chr5	14238885	14239185	Nan-80578	N
chr5	14270559	14270859	Nan-80579	N
chr5	14294850	14295150	Nan-80580	N
chr5	14300984	14301284	Nan-80581	N
chr5	14322276	14322576	Nan-80582	N
chr5	14323300	14323600	Nan-80583	N
chr5	14344854	14345154	Nan-80584	N
chr5	14346114	14346414	Nan-80585	N
chr5	14354826	14355126	Nan-80586	N
chr5	14370363	14370663	Nan-80587	N
chr5	14372412	14372712	Nan-80588	N
chr5	14387164	14387464	Nan-80589	N
chr5	14390478	14390778	Nan-80590	N
chr5	14405968	14406268	Nan-80591	N
chr5	14421647	14421947	Nan-80592	N
chr5	14426620	14426920	Nan-80593	N
chr5	14429204	14429504	Nan-80594	N
chr5	14433986	14434286	Nan-80595	N
chr5	14438947	14439247	Nan-80596	N
chr5	14445121	14445421	Nan-80597	N
chr5	14445442	14445742	Nan-80598	N
chr5	14445653	14445953	Nan-80599	N
chr5	14445927	14446227	Nan-80600	N
chr5	14453660	14453960	Nan-80601	N
chr5	14488756	14489056	Nan-80603	N
chr5	14546612	14546912	Nan-80604	N
chr5	14570037	14570337	Nan-80605	N
chr5	14571704	14572004	Nan-80606	N
chr5	14592006	14592306	Nan-80607	N
chr5	14592202	14592502	Nan-80608	N
chr5	14599117	14599417	Nan-80609	N
chr5	14601784	14602084	Nan-80610	N
chr5	14602176	14602476	Nan-80611	N
chr5	14614317	14614617	Nan-80612	N
chr5	14635603	14635903	Nan-80613	N
chr5	14638931	14639231	Nan-80614	N
chr5	14641400	14641700	Nan-80615	N
chr5	14642228	14642528	Nan-80616	N
chr5	14644397	14644697	Nan-80617	N
chr5	14647095	14647395	Nan-80618	N
chr5	14648149	14648449	Nan-80619	N
chr5	14650312	14650612	Nan-80620	N
chr5	14770310	14770610	Nan-80621	N
chr5	14834534	14834834	Nan-80622	N
chr5	14841046	14841346	Nan-80623	N
chr5	14841213	14841513	Nan-80624	N
chr5	14843570	14843870	Nan-80625	N
chr5	14843885	14844185	Nan-80626	N
chr5	14865020	14865320	Nan-80628	N
chr5	14867325	14867625	Nan-80629	N
chr5	14867815	14868115	Nan-80630	N
chr5	14881897	14882197	Nan-80631	N
chr5	14896357	14896657	Nan-80632	N
chr5	14977348	14977648	Nan-80633	N
chr5	14995572	14995872	Nan-80634	N
chr5	14999819	15000119	Nan-80635	N
chr5	15033925	15034225	Nan-80636	N
chr5	15046990	15047290	Nan-80637	N
chr5	15053827	15054127	Nan-80638	N
chr5	15059106	15059406	Nan-80639	N
chr5	15063751	15064051	Nan-80640	N
chr5	15064189	15064489	Nan-80641	N
chr5	15071757	15072057	Nan-80642	N
chr5	15075558	15075858	Nan-80643	N
chr5	15079153	15079453	Nan-80644	N
chr5	15089895	15090195	Nan-80645	N
chr5	15100132	15100432	Nan-80646	N
chr5	15132234	15132534	Nan-80647	N
chr5	15154977	15155277	Nan-80648	N
chr5	15196184	15196484	Nan-80649	N
chr5	15202467	15202767	Nan-80650	N
chr5	15203097	15203397	Nan-80651	N
chr5	15206233	15206533	Nan-80652	N
chr5	15215982	15216282	Nan-80653	N
chr5	15216934	15217234	Nan-80654	N
chr5	15243620	15243920	Nan-80655	N
chr5	15272334	15272634	Nan-80656	N
chr5	15283345	15283645	Nan-80657	N
chr5	15302586	15302886	Nan-80658	N
chr5	15307911	15308211	Nan-80659	N
chr5	15311666	15311966	Nan-80660	N
chr5	15321683	15321983	Nan-80661	N
chr5	15333269	15333569	Nan-80662	N
chr5	15341426	15341726	Nan-80663	N
chr5	15341743	15342043	Nan-80664	N
chr5	15350863	15351163	Nan-80665	N
chr5	15386696	15386996	Nan-80666	N
chr5	15394121	15394421	Nan-80667	N
chr5	15427325	15427625	Nan-80668	N
chr5	15437433	15437733	Nan-80669	N
chr5	15456273	15456573	Nan-80670	N
chr5	15485141	15485441	Nan-80671	N
chr5	15485418	15485718	Nan-80672	N
chr5	15485676	15485976	Nan-80673	N
chr5	15490044	15490344	Nan-80674	N
chr5	15494030	15494330	Nan-80675	N
chr5	15495168	15495468	Nan-80676	N
chr5	15600083	15600383	Nan-80677	N
chr5	15613611	15613911	Nan-80678	N
chr5	15635773	15636073	Nan-80679	N
chr5	15649426	15649726	Nan-80680	N
chr5	15656124	15656424	Nan-80681	N
chr5	15667360	15667660	Nan-80682	N
chr5	15680432	15680732	Nan-80683	N
chr5	15689148	15689448	Nan-80684	N
chr5	15715620	15715920	Nan-80685	N
chr5	15725412	15725712	Nan-80686	N
chr5	15725735	15726035	Nan-80687	N
chr5	15739116	15739416	Nan-80688	N
chr5	15743565	15743865	Nan-80689	N
chr5	15743735	15744035	Nan-80690	N
chr5	15745158	15745458	Nan-80691	N
chr5	15767518	15767818	Nan-80692	N
chr5	15788627	15788927	Nan-80693	N
chr5	15789306	15789606	Nan-80694	N
chr5	15794554	15794854	Nan-80695	N
chr5	15819445	15819745	Nan-80696	N
chr5	15819871	15820171	Nan-80697	N
chr5	15903984	15904284	Nan-80698	N
chr5	15911154	15911454	Nan-80699	N
chr5	15916551	15916851	Nan-80700	N
chr5	15918731	15919031	Nan-80701	N
chr5	15924055	15924355	Nan-80702	N
chr5	15932525	15932825	Nan-80703	N
chr5	15940797	15941097	Nan-80704	N
chr5	15948498	15948798	Nan-80705	N
chr5	15950432	15950732	Nan-80706	N
chr5	15950938	15951238	Nan-80707	N
chr5	15957089	15957389	Nan-80708	N
chr5	15958316	15958616	Nan-80709	N
chr5	15975562	15975862	Nan-80710	N
chr5	15980532	15980832	Nan-80712	N
chr5	15992469	15992769	Nan-80713	N
chr5	15992956	15993256	Nan-80714	N
chr5	15993256	15993556	Nan-80715	N
chr5	16018314	16018614	Nan-80716	N
chr5	16037618	16037918	Nan-80717	N
chr5	16062409	16062709	Nan-80718	N
chr5	16099112	16099412	Nan-80719	N
chr5	16121264	16121564	Nan-80720	N
chr5	16142353	16142653	Nan-80721	N
chr5	16159670	16159970	Nan-80722	N
chr5	16183083	16183383	Nan-80723	N
chr5	16192995	16193295	Nan-80724	N
chr5	16227137	16227437	Nan-80725	N
chr5	16235865	16236165	Nan-80726	N
chr5	16237551	16237851	Nan-80727	N
chr5	16238033	16238333	Nan-80728	N
chr5	16273862	16274162	Nan-80729	N
chr5	16286888	16287188	Nan-80730	N
chr5	16425548	16425848	Nan-80731	N
chr5	16437693	16437993	Nan-80732	N
chr5	16438147	16438447	Nan-80733	N
chr5	16444865	16445165	Nan-80734	N
chr5	16455477	16455777	Nan-80735	N
chr5	16456395	16456695	Nan-80736	N
chr5	16485517	16485817	Nan-80737	N
chr5	16496116	16496416	Nan-80738	N
chr5	16496330	16496630	Nan-80739	N
chr5	16642438	16642738	Nan-80740	N
chr5	16673470	16673770	Nan-80741	N
chr5	16677691	16677991	Nan-80742	N
chr5	16682793	16683093	Nan-80743	N
chr5	16691653	16691953	Nan-80744	N
chr5	16707267	16707567	Nan-80745	N
chr5	16709186	16709486	Nan-80746	N
chr5	16733323	16733623	Nan-80747	N
chr5	16742112	16742412	Nan-80748	N
chr5	16821819	16822119	Nan-80749	N
chr5	16822463	16822763	Nan-80750	N
chr5	16834703	16835003	Nan-80751	N
chr5	16841056	16841356	Nan-80752	N
chr5	16841561	16841861	Nan-80753	N
chr5	16844654	16844954	Nan-80754	N
chr5	16884091	16884391	Nan-80755	N
chr5	16891008	16891308	Nan-80756	N
chr5	16891986	16892286	Nan-80757	N
chr5	16898548	16898848	Nan-80758	N
chr5	16904253	16904553	Nan-80759	N
chr5	16904917	16905217	Nan-80760	N
chr5	16918482	16918782	Nan-80761	N
chr5	16936703	16937003	Nan-80762	N
chr5	16938598	16938898	Nan-80763	N
chr5	16944606	16944906	Nan-80764	N
chr5	16963768	16964068	Nan-80765	N
chr5	16964011	16964311	Nan-80766	N
chr5	16964339	16964639	Nan-80767	N
chr5	16971147	16971447	Nan-80768	N
chr5	16975085	16975385	Nan-80769	N
chr5	16976549	16976849	Nan-80770	N
chr5	16982609	16982909	Nan-80771	N
chr5	16983132	16983432	Nan-80772	N
chr5	17029264	17029564	Nan-80773	N
chr5	17045448	17045748	Nan-80774	N
chr5	17050372	17050672	Nan-80775	N
chr5	17053193	17053493	Nan-80776	N
chr5	17056059	17056359	Nan-80777	N
chr5	17060636	17060936	Nan-80778	N
chr5	17075387	17075687	Nan-80779	N
chr5	17135242	17135542	Nan-80780	N
chr5	17145249	17145549	Nan-80781	N
chr5	17152909	17153209	Nan-80782	N
chr5	17154270	17154570	Nan-80783	N
chr5	17155158	17155458	Nan-80784	N
chr5	17173404	17173704	Nan-80785	N
chr5	17209613	17209913	Nan-80786	N
chr5	17199682	17199982	Nan-80787	N
chr5	17309959	17310259	Nan-80788	N
chr5	17456402	17456702	Nan-80789	N
chr5	17501085	17501385	Nan-80790	N
chr5	17534933	17535233	Nan-80791	N
chr5	17552495	17552795	Nan-80792	N
chr5	17589454	17589754	Nan-80793	N
chr5	17713746	17714046	Nan-80794	N
chr5	17721552	17721852	Nan-80795	N
chr5	17742202	17742502	Nan-80796	N
chr5	17746218	17746518	Nan-80797	N
chr5	17749583	17749883	Nan-80798	N
chr5	17768894	17769194	Nan-80799	N
chr5	17780369	17780669	Nan-80800	N
chr5	17789900	17790200	Nan-80801	N
chr5	17796116	17796416	Nan-80802	N
chr5	17814488	17814788	Nan-80803	N
chr5	17871339	17871639	Nan-80804	N
chr5	17876633	17876933	Nan-80805	N
chr5	17884221	17884521	Nan-80806	N
chr5	17888454	17888754	Nan-80807	N
chr5	17896465	17896765	Nan-80808	N
chr5	17931722	17932022	Nan-80809	N
chr5	17956364	17956664	Nan-80810	N
chr5	17992736	17993036	Nan-80811	N
chr5	17993120	17993420	Nan-80812	N
chr5	17998500	17998800	Nan-80813	N
chr5	18002064	18002364	Nan-80814	N
chr5	18005943	18006243	Nan-80815	N
chr5	18006890	18007190	Nan-80816	N
chr5	18009331	18009631	Nan-80817	N
chr5	18036076	18036376	Nan-80818	N
chr5	18046045	18046345	Nan-80819	N
chr5	18046981	18047281	Nan-80820	N
chr5	18047316	18047616	Nan-80821	N
chr5	18050058	18050358	Nan-80822	N
chr5	18077964	18078264	Nan-80823	N
chr5	18106806	18107106	Nan-80824	N
chr5	18129536	18129836	Nan-80825	N
chr5	18137985	18138285	Nan-80826	N
chr5	18159964	18160264	Nan-80827	N
chr5	18162699	18162999	Nan-80828	N
chr5	18213147	18213447	Nan-80829	N
chr5	18218102	18218402	Nan-80830	N
chr5	18224083	18224383	Nan-80831	N
chr5	18236995	18237295	Nan-80832	N
chr5	18252139	18252439	Nan-80833	N
chr5	18288995	18289295	Nan-80834	N
chr5	18318549	18318849	Nan-80835	N
chr5	18332896	18333196	Nan-80836	N
chr5	18335902	18336202	Nan-80837	N
chr5	18351189	18351489	Nan-80838	N
chr5	18356967	18357267	Nan-80839	N
chr5	18363430	18363730	Nan-80840	N
chr5	18386640	18386940	Nan-80841	N
chr5	18405841	18406141	Nan-80842	N
chr5	18424401	18424701	Nan-80843	N
chr5	18426317	18426617	Nan-80844	N
chr5	18436559	18436859	Nan-80845	N
chr5	18442644	18442944	Nan-80846	N
chr5	18542190	18542490	Nan-80847	N
chr5	18560900	18561200	Nan-80848	N
chr5	18667610	18667910	Nan-80849	N
chr5	18724918	18725218	Nan-80850	N
chr5	18725935	18726235	Nan-80851	N
chr5	18728268	18728568	Nan-80852	N
chr5	18732935	18733235	Nan-80853	N
chr5	18734494	18734794	Nan-80854	N
chr5	18735288	18735588	Nan-80855	N
chr5	18755863	18756163	Nan-80856	N
chr5	18757288	18757588	Nan-80857	N
chr5	18761425	18761725	Nan-80858	N
chr5	18765885	18766185	Nan-80859	N
chr5	18767121	18767421	Nan-80860	N
chr5	18773207	18773507	Nan-80861	N
chr5	18775179	18775479	Nan-80862	N
chr5	18778196	18778496	Nan-80863	N
chr5	18802052	18802352	Nan-80864	N
chr5	18829668	18829968	Nan-80865	N
chr5	18830979	18831279	Nan-80866	N
chr5	18865621	18865921	Nan-80867	N
chr5	18882276	18882576	Nan-80868	N
chr5	18897417	18897717	Nan-80869	N
chr5	18898456	18898756	Nan-80870	N
chr5	18899940	18900240	Nan-80871	N
chr5	18900648	18900948	Nan-80872	N
chr5	18911718	18912018	Nan-80873	N
chr5	18920374	18920674	Nan-80874	N
chr5	18924678	18924978	Nan-80875	N
chr5	18925401	18925701	Nan-80876	N
chr5	18926735	18927035	Nan-80877	N
chr5	18961117	18961417	Nan-80878	N
chr5	18961481	18961781	Nan-80879	N
chr5	19005644	19005944	Nan-80880	N
chr5	19006135	19006435	Nan-80881	N
chr5	19011417	19011717	Nan-80882	N
chr5	19013063	19013363	Nan-80883	N
chr5	19013722	19014022	Nan-80884	N
chr5	19022136	19022436	Nan-80885	N
chr5	19034206	19034506	Nan-80886	N
chr5	19039639	19039939	Nan-80887	N
chr5	19062418	19062718	Nan-80888	N
chr5	19063523	19063823	Nan-80889	N
chr5	19063775	19064075	Nan-80890	N
chr5	19064232	19064532	Nan-80891	N
chr5	19064635	19064935	Nan-80892	N
chr5	19068520	19068820	Nan-80893	N
chr5	19142453	19142753	Nan-80894	N
chr5	19165310	19165610	Nan-80895	N
chr5	19165522	19165822	Nan-80896	N
chr5	19173251	19173551	Nan-80897	N
chr5	19189228	19189528	Nan-80898	N
chr5	19202286	19202586	Nan-80899	N
chr5	19217554	19217854	Nan-80900	N
chr5	19217943	19218243	Nan-80901	N
chr5	19224068	19224368	Nan-80902	N
chr5	19224343	19224643	Nan-80903	N
chr5	19231806	19232106	Nan-80904	N
chr5	19280204	19280504	Nan-80905	N
chr5	19283495	19283795	Nan-80906	N
chr5	19283721	19284021	Nan-80907	N
chr5	19301260	19301560	Nan-80908	N
chr5	19302060	19302360	Nan-80909	N
chr5	19308409	19308709	Nan-80910	N
chr5	19314306	19314606	Nan-80911	N
chr5	19331141	19331441	Nan-80912	N
chr5	19392156	19392456	Nan-80913	N
chr5	19399657	19399957	Nan-80914	N
chr5	19400820	19401120	Nan-80915	N
chr5	19402688	19402988	Nan-80916	N
chr5	19407695	19407995	Nan-80917	N
chr5	19411689	19411989	Nan-80918	N
chr5	19420934	19421234	Nan-80919	N
chr5	19436865	19437165	Nan-80920	N
chr5	19444841	19445141	Nan-80921	N
chr5	19456323	19456623	Nan-80922	N
chr5	19463425	19463725	Nan-80923	N
chr5	19467651	19467951	Nan-80924	N
chr5	19493960	19494260	Nan-80925	N
chr5	19507532	19507832	Nan-80926	N
chr5	19528619	19528919	Nan-80927	N
chr5	19594052	19594352	Nan-80928	N
chr5	19607887	19608187	Nan-80929	N
chr5	19611518	19611818	Nan-80930	N
chr5	19621139	19621439	Nan-80931	N
chr5	19630156	19630456	Nan-80932	N
chr5	19634253	19634553	Nan-80933	N
chr5	19642680	19642980	Nan-80934	N
chr5	19645796	19646096	Nan-80935	N
chr5	19648548	19648848	Nan-80936	N
chr5	19656989	19657289	Nan-80937	N
chr5	19659270	19659570	Nan-80938	N
chr5	19667669	19667969	Nan-80939	N
chr5	19674390	19674690	Nan-80940	N
chr5	19696180	19696480	Nan-80941	N
chr5	19701945	19702245	Nan-80942	N
chr5	19708143	19708443	Nan-80943	N
chr5	19736775	19737075	Nan-80944	N
chr5	19736959	19737259	Nan-80945	N
chr5	19826981	19827281	Nan-80946	N
chr5	19861698	19861998	Nan-80947	N
chr5	19864830	19865130	Nan-80948	N
chr5	19868092	19868392	Nan-80949	N
chr5	19873930	19874230	Nan-80950	N
chr5	19877456	19877756	Nan-80951	N
chr5	19911571	19911871	Nan-80952	N
chr5	19932512	19932812	Nan-80953	N
chr5	19933377	19933677	Nan-80954	N
chr5	19958545	19958845	Nan-80955	N
chr5	19963434	19963734	Nan-80956	N
chr5	19965124	19965424	Nan-80957	N
chr5	19966247	19966547	Nan-80958	N
chr5	19988858	19989158	Nan-80959	N
chr5	20017293	20017593	Nan-80960	N
chr5	20042515	20042815	Nan-80961	N
chr5	20053945	20054245	Nan-80962	N
chr5	20055748	20056048	Nan-80963	N
chr5	20071598	20071898	Nan-80964	N
chr5	20074834	20075134	Nan-80965	N
chr5	20080963	20081263	Nan-80966	N
chr5	20083828	20084128	Nan-80967	N
chr5	20084570	20084870	Nan-80968	N
chr5	20092128	20092428	Nan-80969	N
chr5	20096491	20096791	Nan-80970	N
chr5	20097296	20097596	Nan-80971	N
chr5	20099201	20099501	Nan-80972	N
chr5	20099644	20099944	Nan-80973	N
chr5	20103055	20103355	Nan-80974	N
chr5	20104983	20105283	Nan-80975	N
chr5	20112178	20112478	Nan-80976	N
chr5	20112568	20112868	Nan-80977	N
chr5	20114459	20114759	Nan-80978	N
chr5	20119790	20120090	Nan-80979	N
chr5	20122933	20123233	Nan-80980	N
chr5	20135550	20135850	Nan-80981	N
chr5	20137405	20137705	Nan-80982	N
chr5	20142607	20142907	Nan-80983	N
chr5	20166483	20166783	Nan-80984	N
chr5	20168301	20168601	Nan-80985	N
chr5	20177257	20177557	Nan-80986	N
chr5	20206157	20206457	Nan-80987	N
chr5	20207623	20207923	Nan-80988	N
chr5	20208116	20208416	Nan-80989	N
chr5	20246754	20247054	Nan-80990	N
chr5	20252844	20253144	Nan-80991	N
chr5	20280740	20281040	Nan-80992	N
chr5	20290731	20291031	Nan-80993	N
chr5	20295960	20296260	Nan-80994	N
chr5	20300142	20300442	Nan-80995	N
chr5	20319298	20319598	Nan-80996	N
chr5	20319590	20319890	Nan-80997	N
chr5	20340246	20340546	Nan-80998	N
chr5	20340574	20340874	Nan-80999	N
chr5	20345271	20345571	Nan-81000	N
chr5	20375579	20375879	Nan-81001	N
chr5	20378219	20378519	Nan-81002	N
chr5	20396635	20396935	Nan-81003	N
chr5	20408358	20408658	Nan-81004	N
chr5	20422331	20422631	Nan-81005	N
chr5	20422567	20422867	Nan-81006	N
chr5	20445634	20445934	Nan-81007	N
chr5	20445893	20446193	Nan-81008	N
chr5	20448517	20448817	Nan-81009	N
chr5	20454003	20454303	Nan-81010	N
chr5	20454589	20454889	Nan-81011	N
chr5	20464940	20465240	Nan-81012	N
chr5	20491119	20491419	Nan-81013	N
chr5	20493886	20494186	Nan-81014	N
chr5	20497653	20497953	Nan-81015	N
chr5	20503617	20503917	Nan-81016	N
chr5	20504333	20504633	Nan-81017	N
chr5	20506358	20506658	Nan-81018	N
chr5	20514769	20515069	Nan-81019	N
chr5	20725708	20726008	Nan-81020	N
chr5	20736914	20737214	Nan-81021	N
chr5	20756032	20756332	Nan-81022	N
chr5	20765481	20765781	Nan-81023	N
chr5	20765830	20766130	Nan-81024	N
chr5	20770232	20770532	Nan-81025	N
chr5	20770706	20771006	Nan-81026	N
chr5	20779886	20780186	Nan-81027	N
chr5	20788955	20789255	Nan-81028	N
chr5	20791775	20792075	Nan-81029	N
chr5	20814179	20814479	Nan-81030	N
chr5	20814524	20814824	Nan-81031	N
chr5	20823132	20823432	Nan-81032	N
chr5	20849394	20849694	Nan-81033	N
chr5	20853996	20854296	Nan-81034	N
chr5	20867058	20867358	Nan-81035	N
chr5	20879419	20879719	Nan-81036	N
chr5	20886740	20887040	Nan-81037	N
chr5	20892533	20892833	Nan-81038	N
chr5	20921634	20921934	Nan-81039	N
chr5	20940536	20940836	Nan-81040	N
chr5	20947913	20948213	Nan-81041	N
chr5	20991795	20992095	Nan-81042	N
chr5	21006524	21006824	Nan-81043	N
chr5	21030566	21030866	Nan-81044	N
chr5	21030920	21031220	Nan-81045	N
chr5	21036992	21037292	Nan-81046	N
chr5	21038990	21039290	Nan-81047	N
chr5	21078272	21078572	Nan-81048	N
chr5	21084926	21085226	Nan-81049	N
chr5	21086675	21086975	Nan-81050	N
chr5	21089084	21089384	Nan-81051	N
chr5	21099798	21100098	Nan-81052	N
chr5	21109345	21109645	Nan-81053	N
chr5	21131290	21131590	Nan-81054	N
chr5	21133947	21134247	Nan-81055	N
chr5	21138851	21139151	Nan-81056	N
chr5	21144095	21144395	Nan-81057	N
chr5	21151486	21151786	Nan-81058	N
chr5	21161743	21162043	Nan-81059	N
chr5	21168275	21168575	Nan-81060	N
chr5	21179696	21179996	Nan-81061	N
chr5	21217435	21217735	Nan-81062	N
chr5	21229015	21229315	Nan-81064	N
chr5	21233666	21233966	Nan-81065	N
chr5	21269814	21270114	Nan-81066	N
chr5	21288152	21288452	Nan-81068	N
chr5	21296615	21296915	Nan-81069	N
chr5	21330419	21330719	Nan-81070	N
chr5	21331084	21331384	Nan-81071	N
chr5	21331558	21331858	Nan-81072	N
chr5	21348388	21348688	Nan-81073	N
chr5	21413688	21413988	Nan-81074	N
chr5	21428082	21428382	Nan-81075	N
chr5	21438106	21438406	Nan-81076	N
chr5	21438947	21439247	Nan-81077	N
chr5	21447547	21447847	Nan-81078	N
chr5	21452763	21453063	Nan-81079	N
chr5	21456117	21456417	Nan-81080	N
chr5	21506869	21507169	Nan-81081	N
chr5	21519300	21519600	Nan-81082	N
chr5	21564552	21564852	Nan-81084	N
chr5	21585278	21585578	Nan-81085	N
chr5	21593292	21593592	Nan-81086	N
chr5	21625183	21625483	Nan-81087	N
chr5	21625391	21625691	Nan-81088	N
chr5	21632654	21632954	Nan-81089	N
chr5	21637822	21638122	Nan-81090	N
chr5	21638451	21638751	Nan-81091	N
chr5	21647924	21648224	Nan-81092	N
chr5	21654872	21655172	Nan-81093	N
chr5	21676176	21676476	Nan-81094	N
chr5	21680093	21680393	Nan-81095	N
chr5	21737693	21737993	Nan-81096	N
chr5	21797762	21798062	Nan-81097	N
chr5	21840053	21840353	Nan-81098	N
chr5	21851454	21851754	Nan-81099	N
chr5	21851919	21852219	Nan-81100	N
chr5	21896558	21896858	Nan-81101	N
chr5	21913141	21913441	Nan-81102	N
chr5	21913357	21913657	Nan-81103	N
chr5	21913871	21914171	Nan-81104	N
chr5	21916904	21917204	Nan-81105	N
chr5	21933729	21934029	Nan-81106	N
chr5	21941745	21942045	Nan-81107	N
chr5	21969312	21969612	Nan-81108	N
chr5	21999826	22000126	Nan-81109	N
chr5	22006881	22007181	Nan-81110	N
chr5	22007090	22007390	Nan-81111	N
chr5	22009830	22010130	Nan-81112	N
chr5	22010105	22010405	Nan-81113	N
chr5	22018684	22018984	Nan-81114	N
chr5	22018940	22019240	Nan-81115	N
chr5	22025255	22025555	Nan-81116	N
chr5	22028597	22028897	Nan-81117	N
chr5	22036138	22036438	Nan-81118	N
chr5	22040498	22040798	Nan-81119	N
chr5	22042546	22042846	Nan-81120	N
chr5	22043585	22043885	Nan-81121	N
chr5	22049282	22049582	Nan-81122	N
chr5	22050290	22050590	Nan-81123	N
chr5	22057240	22057540	Nan-81124	N
chr5	22063474	22063774	Nan-81125	N
chr5	22067315	22067615	Nan-81126	N
chr5	22067664	22067964	Nan-81127	N
chr5	22070782	22071082	Nan-81128	N
chr5	22072706	22073006	Nan-81129	N
chr5	22074250	22074550	Nan-81130	N
chr5	22080378	22080678	Nan-81131	N
chr5	22082119	22082419	Nan-81132	N
chr5	22085348	22085648	Nan-81133	N
chr5	22085623	22085923	Nan-81134	N
chr5	22085871	22086171	Nan-81135	N
chr5	22097062	22097362	Nan-81136	N
chr5	22105409	22105709	Nan-81137	N
chr5	22116099	22116399	Nan-81138	N
chr5	22119002	22119302	Nan-81139	N
chr5	22127513	22127813	Nan-81140	N
chr5	22130381	22130681	Nan-81141	N
chr5	22130784	22131084	Nan-81142	N
chr5	22133021	22133321	Nan-81143	N
chr5	22140169	22140469	Nan-81144	N
chr5	22141887	22142187	Nan-81145	N
chr5	22151048	22151348	Nan-81146	N
chr5	22213363	22213663	Nan-81148	N
chr5	22222586	22222886	Nan-81149	N
chr5	22245495	22245795	Nan-81150	N
chr5	22246411	22246711	Nan-81151	N
chr5	22252089	22252389	Nan-81152	N
chr5	22261875	22262175	Nan-81153	N
chr5	22263639	22263939	Nan-81154	N
chr5	22264179	22264479	Nan-81155	N
chr5	22275275	22275575	Nan-81156	N
chr5	22279004	22279304	Nan-81157	N
chr5	22307503	22307803	Nan-81158	N
chr5	22316383	22316683	Nan-81159	N
chr5	22316713	22317013	Nan-81160	N
chr5	22317705	22318005	Nan-81161	N
chr5	22334104	22334404	Nan-81162	N
chr5	22336322	22336622	Nan-81163	N
chr5	22341927	22342227	Nan-81164	N
chr5	22378873	22379173	Nan-81165	N
chr5	22382215	22382515	Nan-81166	N
chr5	22390878	22391178	Nan-81167	N
chr5	22406457	22406757	Nan-81168	N
chr5	22429463	22429763	Nan-81169	N
chr5	22462622	22462922	Nan-81170	N
chr5	22501754	22502054	Nan-81171	N
chr5	22510600	22510900	Nan-81172	N
chr5	22511153	22511453	Nan-81173	N
chr5	22515638	22515938	Nan-81174	N
chr5	22548913	22549213	Nan-81175	N
chr5	22549472	22549772	Nan-81176	N
chr5	22550281	22550581	Nan-81177	N
chr5	22573574	22573874	Nan-81178	N
chr5	22583111	22583411	Nan-81179	N
chr5	22589744	22590044	Nan-81180	N
chr5	22602850	22603150	Nan-81181	N
chr5	22614203	22614503	Nan-81184	N
chr5	22617939	22618239	Nan-81185	N
chr5	22619760	22620060	Nan-81186	N
chr5	22621293	22621593	Nan-81187	N
chr5	22627574	22627874	Nan-81188	N
chr5	22632328	22632628	Nan-81189	N
chr5	22632978	22633278	Nan-81190	N
chr5	22637452	22637752	Nan-81191	N
chr5	22657725	22658025	Nan-81192	N
chr5	22664965	22665265	Nan-81193	N
chr5	22666683	22666983	Nan-81194	N
chr5	22677026	22677326	Nan-81195	N
chr5	22677588	22677888	Nan-81196	N
chr5	22693402	22693702	Nan-81197	N
chr5	22700396	22700696	Nan-81198	N
chr5	22707762	22708062	Nan-81199	N
chr5	22709225	22709525	Nan-81200	N
chr5	22713964	22714264	Nan-81201	N
chr5	22722821	22723121	Nan-81202	N
chr5	22761101	22761401	Nan-81203	N
chr5	22762605	22762905	Nan-81204	N
chr5	22765031	22765331	Nan-81205	N
chr5	22810504	22810804	Nan-81206	N
chr5	22827964	22828264	Nan-81207	N
chr5	22833223	22833523	Nan-81208	N
chr5	22836159	22836459	Nan-81209	N
chr5	22839353	22839653	Nan-81210	N
chr5	22870147	22870447	Nan-81211	N
chr5	22883348	22883648	Nan-81212	N
chr5	22883535	22883835	Nan-81213	N
chr5	22904730	22905030	Nan-81214	N
chr5	22919875	22920175	Nan-81215	N
chr5	22921124	22921424	Nan-81216	N
chr5	22940177	22940477	Nan-81217	N
chr5	22942205	22942505	Nan-81218	N
chr5	22951255	22951555	Nan-81219	N
chr5	22951497	22951797	Nan-81220	N
chr5	22952843	22953143	Nan-81221	N
chr5	22957207	22957507	Nan-81222	N
chr5	22958714	22959014	Nan-81223	N
chr5	22969479	22969779	Nan-81224	N
chr5	22973815	22974115	Nan-81225	N
chr5	22974250	22974550	Nan-81226	N
chr5	22974864	22975164	Nan-81227	N
chr5	22981634	22981934	Nan-81228	N
chr5	22983388	22983688	Nan-81229	N
chr5	23023860	23024160	Nan-81230	N
chr5	23034377	23034677	Nan-81231	N
chr5	23044790	23045090	Nan-81232	N
chr5	23050649	23050949	Nan-81233	N
chr5	23057795	23058095	Nan-81234	N
chr5	23076035	23076335	Nan-81235	N
chr5	23079135	23079435	Nan-81236	N
chr5	23082582	23082882	Nan-81237	N
chr5	23083385	23083685	Nan-81238	N
chr5	23090807	23091107	Nan-81240	N
chr5	23116983	23117283	Nan-81241	N
chr5	23118035	23118335	Nan-81242	N
chr5	23118335	23118635	Nan-81243	N
chr5	23136362	23136662	Nan-81244	N
chr5	23136894	23137194	Nan-81245	N
chr5	23150845	23151145	Nan-81246	N
chr5	23151434	23151734	Nan-81247	N
chr5	23169254	23169554	Nan-81248	N
chr5	23179161	23179461	Nan-81249	N
chr5	23180396	23180696	Nan-81250	N
chr5	23186134	23186434	Nan-81251	N
chr5	23201171	23201471	Nan-81252	N
chr5	23205185	23205485	Nan-81253	N
chr5	23228253	23228553	Nan-81254	N
chr5	23228507	23228807	Nan-81255	N
chr5	23232776	23233076	Nan-81256	N
chr5	23239664	23239964	Nan-81257	N
chr5	23277121	23277421	Nan-81258	N
chr5	23290024	23290324	Nan-81259	N
chr5	23296835	23297135	Nan-81260	N
chr5	23366379	23366679	Nan-81265	N
chr5	23376424	23376724	Nan-81266	N
chr5	23379275	23379575	Nan-81267	N
chr5	23382815	23383115	Nan-81268	N
chr5	23390252	23390552	Nan-81269	N
chr5	23428537	23428837	Nan-81270	N
chr5	23429046	23429346	Nan-81271	N
chr5	23432083	23432383	Nan-81272	N
chr5	23452376	23452676	Nan-81273	N
chr5	23455132	23455432	Nan-81274	N
chr5	23474507	23474807	Nan-81275	N
chr5	23485120	23485420	Nan-81276	N
chr5	23509125	23509425	Nan-81277	N
chr5	23517066	23517366	Nan-81278	N
chr5	23517462	23517762	Nan-81279	N
chr5	23575385	23575685	Nan-81280	N
chr5	23583244	23583544	Nan-81281	N
chr5	23585729	23586029	Nan-81282	N
chr5	23589397	23589697	Nan-81283	N
chr5	23589690	23589990	Nan-81284	N
chr5	23595742	23596042	Nan-81285	N
chr5	23596244	23596544	Nan-81286	N
chr5	23597245	23597545	Nan-81287	N
chr5	23605010	23605310	Nan-81288	N
chr5	23619795	23620095	Nan-81289	N
chr5	23622076	23622376	Nan-81290	N
chr5	23627049	23627349	Nan-81291	N
chr5	23673516	23673816	Nan-81292	N
chr5	23675195	23675495	Nan-81293	N
chr5	23683440	23683740	Nan-81294	N
chr5	23694220	23694520	Nan-81295	N
chr5	23696205	23696505	Nan-81296	N
chr5	23700367	23700667	Nan-81297	N
chr5	23700597	23700897	Nan-81298	N
chr5	23707797	23708097	Nan-81299	N
chr5	23719469	23719769	Nan-81300	N
chr5	23758315	23758615	Nan-81301	N
chr5	23759598	23759898	Nan-81302	N
chr5	23762564	23762864	Nan-81303	N
chr5	23775016	23775316	Nan-81304	N
chr5	23784675	23784975	Nan-81305	N
chr5	23787738	23788038	Nan-81306	N
chr5	23789488	23789788	Nan-81307	N
chr5	23790872	23791172	Nan-81308	N
chr5	23795110	23795410	Nan-81309	N
chr5	23801769	23802069	Nan-81310	N
chr5	23801929	23802229	Nan-81311	N
chr5	23806865	23807165	Nan-81312	N
chr5	23807737	23808037	Nan-81313	N
chr5	23817023	23817323	Nan-81315	N
chr5	23823298	23823598	Nan-81316	N
chr5	23828578	23828878	Nan-81317	N
chr5	23832047	23832347	Nan-81318	N
chr5	23842200	23842500	Nan-81319	N
chr5	23844700	23845000	Nan-81320	N
chr5	23845394	23845694	Nan-81321	N
chr5	23857153	23857453	Nan-81322	N
chr5	23899653	23899953	Nan-81323	N
chr5	23932077	23932377	Nan-81324	N
chr5	23948790	23949090	Nan-81325	N
chr5	23956095	23956395	Nan-81326	N
chr5	23956322	23956622	Nan-81327	N
chr5	23998949	23999249	Nan-81328	N
chr5	23999244	23999544	Nan-81329	N
chr5	23999665	23999965	Nan-81330	N
chr5	24007874	24008174	Nan-81331	N
chr5	24008651	24008951	Nan-81332	N
chr5	24008911	24009211	Nan-81333	N
chr5	24011662	24011962	Nan-81334	N
chr5	24029092	24029392	Nan-81335	N
chr5	24030251	24030551	Nan-81336	N
chr5	24033170	24033470	Nan-81337	N
chr5	24044545	24044845	Nan-81338	N
chr5	24047286	24047586	Nan-81339	N
chr5	24047639	24047939	Nan-81340	N
chr5	24059544	24059844	Nan-81341	N
chr5	24061966	24062266	Nan-81342	N
chr5	24077284	24077584	Nan-81343	N
chr5	24085489	24085789	Nan-81344	N
chr5	24086124	24086424	Nan-81345	N
chr5	24087465	24087765	Nan-81346	N
chr5	24087988	24088288	Nan-81347	N
chr5	24092267	24092567	Nan-81348	N
chr5	24108258	24108558	Nan-81349	N
chr5	24115267	24115567	Nan-81350	N
chr5	24127197	24127497	Nan-81351	N
chr5	24128773	24129073	Nan-81352	N
chr5	24130328	24130628	Nan-81353	N
chr5	24147138	24147438	Nan-81354	N
chr5	24153913	24154213	Nan-81355	N
chr5	24181046	24181346	Nan-81357	N
chr5	24192193	24192493	Nan-81358	N
chr5	24197628	24197928	Nan-81359	N
chr5	24201320	24201620	Nan-81360	N
chr5	24202630	24202930	Nan-81361	N
chr5	24206030	24206330	Nan-81362	N
chr5	24219332	24219632	Nan-81363	N
chr5	24230744	24231044	Nan-81364	N
chr5	24231020	24231320	Nan-81365	N
chr5	24238602	24238902	Nan-81366	N
chr5	24240730	24241030	Nan-81367	N
chr5	24244018	24244318	Nan-81368	N
chr5	24245111	24245411	Nan-81369	N
chr5	24245420	24245720	Nan-81370	N
chr5	24247090	24247390	Nan-81371	N
chr5	24253527	24253827	Nan-81372	N
chr5	24260614	24260914	Nan-81373	N
chr5	24266615	24266915	Nan-81374	N
chr5	24266935	24267235	Nan-81375	N
chr5	24274256	24274556	Nan-81376	N
chr5	24274670	24274970	Nan-81377	N
chr5	24275082	24275382	Nan-81378	N
chr5	24280148	24280448	Nan-81379	N
chr5	24292028	24292328	Nan-81380	N
chr5	24302909	24303209	Nan-81381	N
chr5	24308590	24308890	Nan-81382	N
chr5	24309089	24309389	Nan-81383	N
chr5	24309415	24309715	Nan-81384	N
chr5	24311189	24311489	Nan-81385	N
chr5	24316996	24317296	Nan-81386	N
chr5	24317345	24317645	Nan-81387	N
chr5	24322191	24322491	Nan-81388	N
chr5	24322841	24323141	Nan-81389	N
chr5	24325752	24326052	Nan-81390	N
chr5	24327768	24328068	Nan-81391	N
chr5	24328862	24329162	Nan-81392	N
chr5	24329283	24329583	Nan-81393	N
chr5	24333600	24333900	Nan-81394	N
chr5	24336545	24336845	Nan-81395	N
chr5	24338539	24338839	Nan-81396	N
chr5	24340549	24340849	Nan-81397	N
chr5	24346738	24347038	Nan-81398	N
chr5	24353793	24354093	Nan-81399	N
chr5	24371040	24371340	Nan-81400	N
chr5	24376776	24377076	Nan-81401	N
chr5	24377631	24377931	Nan-81402	N
chr5	24380400	24380700	Nan-81403	N
chr5	24395019	24395319	Nan-81404	N
chr5	24413369	24413669	Nan-81405	N
chr5	24414057	24414357	Nan-81406	N
chr5	24417701	24418001	Nan-81407	N
chr5	24418038	24418338	Nan-81408	N
chr5	24423892	24424192	Nan-81409	N
chr5	24427187	24427487	Nan-81410	N
chr5	24436849	24437149	Nan-81411	N
chr5	24443333	24443633	Nan-81412	N
chr5	24451921	24452221	Nan-81413	N
chr5	24452325	24452625	Nan-81414	N
chr5	24456888	24457188	Nan-81415	N
chr5	24466122	24466422	Nan-81416	N
chr5	24470696	24470996	Nan-81417	N
chr5	24474035	24474335	Nan-81418	N
chr5	24481358	24481658	Nan-81420	N
chr5	24496465	24496765	Nan-81421	N
chr5	24517624	24517924	Nan-81422	N
chr5	24520340	24520640	Nan-81423	N
chr5	24536063	24536363	Nan-81424	N
chr5	24543665	24543965	Nan-81425	N
chr5	24543870	24544170	Nan-81426	N
chr5	24551138	24551438	Nan-81427	N
chr5	24561700	24562000	Nan-81428	N
chr5	24578411	24578711	Nan-81429	N
chr5	24602471	24602771	Nan-81430	N
chr5	24620789	24621089	Nan-81431	N
chr5	24621900	24622200	Nan-81432	N
chr5	24629856	24630156	Nan-81433	N
chr5	24633240	24633540	Nan-81434	N
chr5	24635992	24636292	Nan-81435	N
chr5	24651046	24651346	Nan-81436	N
chr5	24671911	24672211	Nan-81437	N
chr5	24676809	24677109	Nan-81438	N
chr5	24695170	24695470	Nan-81439	N
chr5	24712250	24712550	Nan-81440	N
chr5	24719644	24719944	Nan-81441	N
chr5	24730701	24731001	Nan-81442	N
chr5	24750772	24751072	Nan-81443	N
chr5	24752013	24752313	Nan-81444	N
chr5	24753297	24753597	Nan-81445	N
chr5	24794288	24794588	Nan-81446	N
chr5	24798229	24798529	Nan-81447	N
chr5	24799783	24800083	Nan-81448	N
chr5	24804835	24805135	Nan-81449	N
chr5	24806363	24806663	Nan-81450	N
chr5	24812400	24812700	Nan-81451	N
chr5	24812630	24812930	Nan-81452	N
chr5	24819306	24819606	Nan-81453	N
chr5	24828178	24828478	Nan-81454	N
chr5	24830661	24830961	Nan-81455	N
chr5	24839908	24840208	Nan-81456	N
chr5	24849255	24849555	Nan-81457	N
chr5	24849574	24849874	Nan-81458	N
chr5	24853950	24854250	Nan-81459	N
chr5	24862034	24862334	Nan-81460	N
chr5	24866695	24866995	Nan-81461	N
chr5	24869040	24869340	Nan-81462	N
chr5	24869321	24869621	Nan-81463	N
chr5	24869665	24869965	Nan-81464	N
chr5	24869799	24870099	Nan-81465	N
chr5	24871548	24871848	Nan-81466	N
chr5	24880833	24881133	Nan-81467	N
chr5	24881387	24881687	Nan-81468	N
chr5	24882222	24882522	Nan-81469	N
chr5	24914813	24915113	Nan-81470	N
chr5	24926884	24927184	Nan-81471	N
chr5	24945024	24945324	Nan-81472	N
chr5	24965890	24966190	Nan-81473	N
chr5	24974276	24974576	Nan-81474	N
chr5	24990769	24991069	Nan-81475	N
chr5	25000253	25000553	Nan-81476	N
chr5	25000439	25000739	Nan-81477	N
chr5	25005554	25005854	Nan-81478	N
chr5	25009168	25009468	Nan-81479	N
chr5	25011322	25011622	Nan-81480	N
chr5	25031599	25031899	Nan-81481	N
chr5	25057999	25058299	Nan-81482	N
chr5	25072690	25072990	Nan-81483	N
chr5	25084193	25084493	Nan-81484	N
chr5	25091425	25091725	Nan-81485	N
chr5	25094975	25095275	Nan-81486	N
chr5	25099673	25099973	Nan-81487	N
chr5	25123722	25124022	Nan-81488	N
chr5	25125971	25126271	Nan-81489	N
chr5	25152286	25152586	Nan-81490	N
chr5	25159545	25159845	Nan-81491	N
chr5	25166147	25166447	Nan-81492	N
chr5	25178762	25179062	Nan-81493	N
chr5	25192872	25193172	Nan-81494	N
chr5	25205239	25205539	Nan-81495	N
chr5	25208322	25208622	Nan-81496	N
chr5	25210288	25210588	Nan-81497	N
chr5	25218930	25219230	Nan-81498	N
chr5	25235432	25235732	Nan-81499	N
chr5	25236219	25236519	Nan-81500	N
chr5	25391515	25391815	Nan-81501	N
chr5	25406692	25406992	Nan-81502	N
chr5	25408044	25408344	Nan-81503	N
chr5	25447336	25447636	Nan-81504	N
chr5	25508398	25508698	Nan-81505	N
chr5	25518373	25518673	Nan-81506	N
chr5	25518638	25518938	Nan-81507	N
chr5	25529860	25530160	Nan-81508	N
chr5	25576197	25576497	Nan-81509	N
chr5	25583034	25583334	Nan-81510	N
chr5	25592347	25592647	Nan-81511	N
chr5	25593780	25594080	Nan-81512	N
chr5	25608049	25608349	Nan-81513	N
chr5	25621448	25621748	Nan-81514	N
chr5	25631242	25631542	Nan-81515	N
chr5	25637074	25637374	Nan-81516	N
chr5	25668513	25668813	Nan-81517	N
chr5	25675651	25675951	Nan-81518	N
chr5	25680584	25680884	Nan-81519	N
chr5	25681825	25682125	Nan-81520	N
chr5	25683615	25683915	Nan-81521	N
chr5	25687681	25687981	Nan-81522	N
chr5	25693428	25693728	Nan-81523	N
chr5	25696692	25696992	Nan-81524	N
chr5	25703877	25704177	Nan-81525	N
chr5	25706427	25706727	Nan-81526	N
chr5	25722807	25723107	Nan-81527	N
chr5	25723052	25723352	Nan-81528	N
chr5	25733318	25733618	Nan-81529	N
chr5	25733612	25733912	Nan-81530	N
chr5	25742946	25743246	Nan-81531	N
chr5	25758044	25758344	Nan-81532	N
chr5	25759986	25760286	Nan-81533	N
chr5	25762177	25762477	Nan-81534	N
chr5	25765426	25765726	Nan-81535	N
chr5	25770718	25771018	Nan-81536	N
chr5	25802937	25803237	Nan-81537	N
chr5	25804971	25805271	Nan-81538	N
chr5	25814199	25814499	Nan-81539	N
chr5	25819630	25819930	Nan-81540	N
chr5	25820595	25820895	Nan-81541	N
chr5	25849081	25849381	Nan-81542	N
chr5	25853440	25853740	Nan-81543	N
chr5	25855350	25855650	Nan-81544	N
chr5	25858658	25858958	Nan-81545	N
chr5	25868506	25868806	Nan-81546	N
chr5	25882543	25882843	Nan-81547	N
chr5	25883365	25883665	Nan-81548	N
chr5	25950055	25950355	Nan-81549	N
chr5	25961148	25961448	Nan-81550	N
chr5	25962433	25962733	Nan-81551	N
chr5	26000842	26001142	Nan-81552	N
chr5	26008678	26008978	Nan-81553	N
chr5	26011708	26012008	Nan-81554	N
chr5	26013978	26014278	Nan-81555	N
chr5	26018206	26018506	Nan-81556	N
chr5	26021781	26022081	Nan-81557	N
chr5	26056616	26056916	Nan-81558	N
chr5	26071578	26071878	Nan-81559	N
chr5	26072335	26072635	Nan-81560	N
chr5	26074941	26075241	Nan-81561	N
chr5	26075940	26076240	Nan-81562	N
chr5	26076276	26076576	Nan-81563	N
chr5	26087111	26087411	Nan-81564	N
chr5	26093892	26094192	Nan-81565	N
chr5	26098486	26098786	Nan-81566	N
chr5	26105961	26106261	Nan-81567	N
chr5	26106260	26106560	Nan-81568	N
chr5	26108817	26109117	Nan-81569	N
chr5	26109370	26109670	Nan-81570	N
chr5	26110672	26110972	Nan-81571	N
chr5	26122735	26123035	Nan-81572	N
chr5	26134906	26135206	Nan-81573	N
chr5	26138140	26138440	Nan-81574	N
chr5	26145871	26146171	Nan-81575	N
chr5	26150837	26151137	Nan-81576	N
chr5	26173119	26173419	Nan-81577	N
chr5	26173817	26174117	Nan-81578	N
chr5	26175079	26175379	Nan-81579	N
chr5	26180445	26180745	Nan-81580	N
chr5	26181676	26181976	Nan-81581	N
chr5	26191067	26191367	Nan-81582	N
chr5	26199435	26199735	Nan-81583	N
chr5	26204405	26204705	Nan-81584	N
chr5	26206650	26206950	Nan-81585	N
chr5	26215017	26215317	Nan-81586	N
chr5	26216386	26216686	Nan-81587	N
chr5	26220033	26220333	Nan-81588	N
chr5	26220848	26221148	Nan-81589	N
chr5	26224092	26224392	Nan-81590	N
chr5	26226061	26226361	Nan-81591	N
chr5	26226381	26226681	Nan-81592	N
chr5	26274313	26274613	Nan-81593	N
chr5	26295506	26295806	Nan-81594	N
chr5	26303966	26304266	Nan-81595	N
chr5	26330851	26331151	Nan-81596	N
chr5	26333565	26333865	Nan-81597	N
chr5	26349429	26349729	Nan-81598	N
chr5	26355834	26356134	Nan-81599	N
chr5	26356637	26356937	Nan-81600	N
chr5	26360104	26360404	Nan-81601	N
chr5	26373806	26374106	Nan-81602	N
chr5	26381799	26382099	Nan-81603	N
chr5	26390857	26391157	Nan-81604	N
chr5	26393502	26393802	Nan-81605	N
chr5	26449282	26449582	Nan-81606	N
chr5	26454643	26454943	Nan-81607	N
chr5	26482380	26482680	Nan-81608	N
chr5	26540350	26540650	Nan-81609	N
chr5	26551873	26552173	Nan-81610	N
chr5	26573698	26573998	Nan-81611	N
chr5	26576338	26576638	Nan-81612	N
chr5	26579953	26580253	Nan-81613	N
chr5	26581819	26582119	Nan-81614	N
chr5	26585915	26586215	Nan-81615	N
chr5	26590396	26590696	Nan-81616	N
chr5	26593595	26593895	Nan-81617	N
chr5	26593830	26594130	Nan-81618	N
chr5	26606396	26606696	Nan-81619	N
chr5	26620459	26620759	Nan-81620	N
chr5	26621716	26622016	Nan-81621	N
chr5	26631345	26631645	Nan-81622	N
chr5	26644634	26644934	Nan-81623	N
chr5	26662294	26662594	Nan-81624	N
chr5	26673757	26674057	Nan-81625	N
chr5	26684658	26684958	Nan-81626	N
chr5	26686368	26686668	Nan-81627	N
chr5	26697085	26697385	Nan-81628	N
chr5	26699713	26700013	Nan-81629	N
chr5	26707884	26708184	Nan-81630	N
chr5	26711688	26711988	Nan-81631	N
chr5	26714612	26714912	Nan-81632	N
chr5	26717921	26718221	Nan-81633	N
chr5	26718836	26719136	Nan-81634	N
chr5	26727828	26728128	Nan-81635	N
chr5	26744681	26744981	Nan-81636	N
chr5	26745936	26746236	Nan-81637	N
chr5	26752185	26752485	Nan-81638	N
chr5	26764751	26765051	Nan-81639	N
chr5	26806105	26806405	Nan-81640	N
chr5	26830420	26830720	Nan-81641	N
chr5	26834473	26834773	Nan-81642	N
chr5	26839521	26839821	Nan-81643	N
chr5	26846972	26847272	Nan-81644	N
chr5	26852299	26852599	Nan-81645	N
chr5	26852874	26853174	Nan-81646	N
chr5	26853156	26853456	Nan-81647	N
chr5	26859389	26859689	Nan-81648	N
chr5	26873072	26873372	Nan-81649	N
chr5	26881051	26881351	Nan-81650	N
chr5	26892789	26893089	Nan-81651	N
chr5	26893169	26893469	Nan-81652	N
chr5	26901329	26901629	Nan-81653	N
chr5	26906394	26906694	Nan-81654	N
chr5	26912882	26913182	Nan-81655	N
chr5	26913960	26914260	Nan-81656	N
chr5	26920083	26920383	Nan-81657	N
chr5	26921772	26922072	Nan-81658	N
chr5	26949702	26950002	Nan-81659	N
chr5	26997234	26997534	Nan-81660	N
chr5	26998653	26998953	Nan-81661	N
chr5	26998956	26999256	Nan-81662	N
chr5	27002746	27003046	Nan-81663	N
chr5	27018951	27019251	Nan-81664	N
chr5	27060562	27060862	Nan-81665	N
chr5	27062095	27062395	Nan-81666	N
chr5	27087282	27087582	Nan-81667	N
chr5	27137452	27137752	Nan-81668	N
chr5	27156841	27157141	Nan-81669	N
chr5	27182308	27182608	Nan-81670	N
chr5	27188406	27188706	Nan-81671	N
chr5	27224860	27225160	Nan-81672	N
chr5	27225727	27226027	Nan-81673	N
chr5	27230895	27231195	Nan-81674	N
chr5	27247376	27247676	Nan-81675	N
chr5	27262175	27262475	Nan-81676	N
chr5	27285678	27285978	Nan-81677	N
chr5	27285909	27286209	Nan-81678	N
chr5	27317715	27318015	Nan-81679	N
chr5	27404752	27405052	Nan-81680	N
chr5	27411766	27412066	Nan-81681	N
chr5	27420909	27421209	Nan-81682	N
chr5	27428584	27428884	Nan-81683	N
chr5	27429182	27429482	Nan-81684	N
chr5	27429643	27429943	Nan-81685	N
chr5	27432762	27433062	Nan-81686	N
chr5	27438318	27438618	Nan-81687	N
chr5	27440116	27440416	Nan-81688	N
chr5	27451179	27451479	Nan-81689	N
chr5	27453098	27453398	Nan-81690	N
chr5	27469008	27469308	Nan-81691	N
chr5	27506308	27506608	Nan-81693	N
chr5	27512003	27512303	Nan-81694	N
chr5	27515705	27516005	Nan-81695	N
chr5	27521962	27522262	Nan-81696	N
chr5	27522658	27522958	Nan-81697	N
chr5	27524791	27525091	Nan-81698	N
chr5	27525277	27525577	Nan-81699	N
chr5	27525874	27526174	Nan-81700	N
chr5	27528020	27528320	Nan-81701	N
chr5	27531538	27531838	Nan-81702	N
chr5	27532266	27532566	Nan-81703	N
chr5	27534404	27534704	Nan-81704	N
chr5	27534902	27535202	Nan-81705	N
chr5	27544891	27545191	Nan-81706	N
chr5	27545092	27545392	Nan-81707	N
chr5	27552483	27552783	Nan-81708	N
chr5	27561280	27561580	Nan-81709	N
chr5	27571402	27571702	Nan-81710	N
chr5	27583346	27583646	Nan-81711	N
chr5	27605823	27606123	Nan-81712	N
chr5	27605994	27606294	Nan-81713	N
chr5	27609306	27609606	Nan-81714	N
chr5	27630123	27630423	Nan-81715	N
chr5	27636883	27637183	Nan-81716	N
chr5	27644185	27644485	Nan-81717	N
chr5	27644357	27644657	Nan-81718	N
chr5	27647264	27647564	Nan-81719	N
chr5	27648786	27649086	Nan-81720	N
chr5	27655615	27655915	Nan-81721	N
chr5	27661867	27662167	Nan-81722	N
chr5	27664163	27664463	Nan-81723	N
chr5	27682942	27683242	Nan-81724	N
chr5	27695412	27695712	Nan-81725	N
chr5	27699001	27699301	Nan-81726	N
chr5	27719719	27720019	Nan-81727	N
chr5	27721184	27721484	Nan-81728	N
chr5	27727975	27728275	Nan-81729	N
chr5	27730600	27730900	Nan-81730	N
chr5	27736008	27736308	Nan-81731	N
chr5	27787730	27788030	Nan-81732	N
chr5	27789063	27789363	Nan-81733	N
chr5	27862239	27862539	Nan-81736	N
chr5	27867592	27867892	Nan-81737	N
chr5	27873703	27874003	Nan-81738	N
chr5	27875863	27876163	Nan-81739	N
chr5	27881419	27881719	Nan-81740	N
chr5	27902910	27903210	Nan-81741	N
chr5	27918331	27918631	Nan-81742	N
chr5	27921872	27922172	Nan-81743	N
chr5	27933130	27933430	Nan-81744	N
chr5	27935875	27936175	Nan-81745	N
chr5	27944280	27944580	Nan-81746	N
chr5	27945212	27945512	Nan-81747	N
chr5	27954176	27954476	Nan-81748	N
chr5	27958724	27959024	Nan-81749	N
chr5	27961854	27962154	Nan-81750	N
chr5	27964365	27964665	Nan-81751	N
chr5	27967531	27967831	Nan-81752	N
chr5	27970098	27970398	Nan-81753	N
chr5	27970630	27970930	Nan-81754	N
chr5	27993619	27993919	Nan-81755	N
chr5	27994466	27994766	Nan-81756	N
chr5	28016733	28017033	Nan-81757	N
chr5	28029871	28030171	Nan-81758	N
chr5	28035041	28035341	Nan-81759	N
chr5	28041551	28041851	Nan-81760	N
chr5	28041811	28042111	Nan-81761	N
chr5	28042234	28042534	Nan-81762	N
chr5	28082232	28082532	Nan-81763	N
chr5	28087428	28087728	Nan-81764	N
chr5	28093883	28094183	Nan-81765	N
chr5	28099238	28099538	Nan-81766	N
chr5	28111488	28111788	Nan-81767	N
chr5	28120019	28120319	Nan-81768	N
chr5	28123605	28123905	Nan-81769	N
chr5	28124065	28124365	Nan-81770	N
chr5	28149603	28149903	Nan-81771	N
chr5	28161269	28161569	Nan-81772	N
chr5	28200813	28201113	Nan-81773	N
chr5	28259472	28259772	Nan-81774	N
chr5	28260130	28260430	Nan-81775	N
chr5	28271156	28271456	Nan-81776	N
chr5	28272858	28273158	Nan-81777	N
chr5	28282229	28282529	Nan-81778	N
chr5	28283909	28284209	Nan-81779	N
chr5	28296967	28297267	Nan-81780	N
chr5	28298762	28299062	Nan-81781	N
chr5	28308441	28308741	Nan-81782	N
chr5	28309561	28309861	Nan-81783	N
chr5	28323871	28324171	Nan-81784	N
chr5	28353454	28353754	Nan-81785	N
chr5	28385126	28385426	Nan-81786	N
chr5	28387763	28388063	Nan-81787	N
chr5	28391368	28391668	Nan-81788	N
chr5	28413085	28413385	Nan-81789	N
chr5	28424840	28425140	Nan-81790	N
chr5	28482396	28482696	Nan-81791	N
chr5	28484101	28484401	Nan-81792	N
chr5	28495884	28496184	Nan-81793	N
chr5	28497839	28498139	Nan-81794	N
chr5	28502298	28502598	Nan-81795	N
chr5	28511851	28512151	Nan-81796	N
chr5	28517383	28517683	Nan-81797	N
chr5	28535848	28536148	Nan-81798	N
chr5	28538118	28538418	Nan-81799	N
chr5	28553627	28553927	Nan-81801	N
chr5	28559394	28559694	Nan-81802	N
chr5	28560644	28560944	Nan-81803	N
chr5	28572690	28572990	Nan-81804	N
chr5	28586565	28586865	Nan-81805	N
chr5	28597700	28598000	Nan-81806	N
chr5	28621734	28622034	Nan-81807	N
chr5	28627865	28628165	Nan-81808	N
chr5	28642584	28642884	Nan-81809	N
chr5	28652638	28652938	Nan-81810	N
chr5	28653372	28653672	Nan-81811	N
chr5	28657257	28657557	Nan-81812	N
chr5	28711189	28711489	Nan-81813	N
chr5	28719261	28719561	Nan-81814	N
chr5	28740586	28740886	Nan-81815	N
chr5	28767178	28767478	Nan-81816	N
chr5	28767342	28767642	Nan-81817	N
chr5	28767972	28768272	Nan-81818	N
chr5	28770215	28770515	Nan-81819	N
chr5	28804686	28804986	Nan-81820	N
chr5	28815752	28816052	Nan-81821	N
chr5	28843868	28844168	Nan-81822	N
chr5	28907747	28908047	Nan-81823	N
chr5	28914795	28915095	Nan-81824	N
chr5	28930959	28931259	Nan-81825	N
chr5	28941156	28941456	Nan-81826	N
chr5	28951245	28951545	Nan-81827	N
chr5	28968694	28968994	Nan-81828	N
chr5	28969843	28970143	Nan-81829	N
chr5	28972737	28973037	Nan-81830	N
chr5	28973073	28973373	Nan-81831	N
chr5	28982553	28982853	Nan-81832	N
chr5	28988561	28988861	Nan-81833	N
chr5	28988979	28989279	Nan-81834	N
chr5	29015039	29015339	Nan-81835	N
chr5	29015349	29015649	Nan-81836	N
chr5	29035890	29036190	Nan-81837	N
chr5	29039198	29039498	Nan-81838	N
chr5	29056343	29056643	Nan-81839	N
chr5	29056753	29057053	Nan-81840	N
chr5	29060111	29060411	Nan-81841	N
chr5	29062526	29062826	Nan-81842	N
chr5	29071847	29072147	Nan-81843	N
chr5	29121433	29121733	Nan-81844	N
chr5	29152448	29152748	Nan-81845	N
chr5	29154042	29154342	Nan-81846	N
chr5	29157470	29157770	Nan-81847	N
chr5	29159931	29160231	Nan-81848	N
chr5	29170666	29170966	Nan-81849	N
chr5	29174027	29174327	Nan-81850	N
chr5	29194904	29195204	Nan-81851	N
chr5	29200921	29201221	Nan-81852	N
chr5	29203022	29203322	Nan-81853	N
chr5	29213198	29213498	Nan-81854	N
chr5	29214776	29215076	Nan-81855	N
chr5	29249522	29249822	Nan-81856	N
chr5	29250514	29250814	Nan-81857	N
chr5	29252137	29252437	Nan-81858	N
chr5	29252709	29253009	Nan-81859	N
chr5	29260254	29260554	Nan-81860	N
chr5	29261496	29261796	Nan-81861	N
chr5	29262671	29262971	Nan-81862	N
chr5	29275446	29275746	Nan-81863	N
chr5	29309558	29309858	Nan-81864	N
chr5	29322636	29322936	Nan-81865	N
chr5	29327853	29328153	Nan-81866	N
chr5	29330145	29330445	Nan-81867	N
chr5	29339052	29339352	Nan-81868	N
chr5	29345948	29346248	Nan-81869	N
chr5	29353617	29353917	Nan-81870	N
chr5	29384035	29384335	Nan-81871	N
chr5	29386820	29387120	Nan-81872	N
chr5	29400226	29400526	Nan-81873	N
chr5	29402964	29403264	Nan-81874	N
chr5	29412923	29413223	Nan-81875	N
chr5	29418299	29418599	Nan-81876	N
chr5	29420231	29420531	Nan-81877	N
chr5	29435051	29435351	Nan-81878	N
chr5	29436196	29436496	Nan-81879	N
chr5	29439633	29439933	Nan-81880	N
chr5	29444313	29444613	Nan-81881	N
chr5	29449890	29450190	Nan-81882	N
chr5	29457739	29458039	Nan-81883	N
chr5	29469952	29470252	Nan-81884	N
chr5	29470572	29470872	Nan-81885	N
chr5	29472639	29472939	Nan-81886	N
chr5	29475484	29475784	Nan-81887	N
chr5	29487080	29487380	Nan-81888	N
chr5	29487387	29487687	Nan-81889	N
chr5	29488241	29488541	Nan-81890	N
chr5	29488834	29489134	Nan-81891	N
chr5	29508368	29508668	Nan-81892	N
chr5	29511827	29512127	Nan-81893	N
chr5	29514388	29514688	Nan-81894	N
chr5	29514571	29514871	Nan-81895	N
chr5	29520395	29520695	Nan-81896	N
chr5	29535778	29536078	Nan-81897	N
chr5	29559770	29560070	Nan-81898	N
chr5	29590280	29590580	Nan-81899	N
chr5	29643583	29643883	Nan-81900	N
chr5	29645119	29645419	Nan-81901	N
chr5	29652346	29652646	Nan-81902	N
chr5	29671466	29671766	Nan-81903	N
chr5	29681487	29681787	Nan-81904	N
chr5	29689368	29689668	Nan-81905	N
chr5	29689770	29690070	Nan-81906	N
chr5	29692247	29692547	Nan-81907	N
chr5	29701937	29702237	Nan-81908	N
chr5	29702408	29702708	Nan-81909	N
chr5	29706659	29706959	Nan-81910	N
chr5	29714624	29714924	Nan-81911	N
chr5	29715371	29715671	Nan-81912	N
chr5	29729231	29729531	Nan-81913	N
chr5	29729675	29729975	Nan-81914	N
chr5	29737447	29737747	Nan-81915	N
chr5	29750342	29750642	Nan-81916	N
chr5	29762314	29762614	Nan-81917	N
chr5	29766062	29766362	Nan-81918	N
chr5	29776061	29776361	Nan-81919	N
chr5	29793873	29794173	Nan-81920	N
chr5	29803271	29803571	Nan-81921	N
chr5	29818716	29819016	Nan-81922	N
chr5	29831083	29831383	Nan-81923	N
chr5	29831777	29832077	Nan-81924	N
chr5	29838178	29838478	Nan-81925	N
chr5	29850672	29850972	Nan-81926	N
chr5	29851051	29851351	Nan-81927	N
chr5	29875037	29875337	Nan-81928	N
chr5	29881551	29881851	Nan-81929	N
chr5	29902212	29902512	Nan-81930	N
chr5	29966696	29966996	Nan-81931	N
chr5	29971714	29972014	Nan-81932	N
chr5	29982854	29983154	Nan-81933	N
chr5	30011383	30011683	Nan-81934	N
chr5	30051194	30051494	Nan-81935	N
chr5	30051858	30052158	Nan-81936	N
chr5	30075820	30076120	Nan-81937	N
chr5	30082624	30082924	Nan-81939	N
chr5	30083301	30083601	Nan-81940	N
chr5	30090041	30090341	Nan-81941	N
chr5	30110915	30111215	Nan-81942	N
chr5	30115110	30115410	Nan-81943	N
chr5	30115899	30116199	Nan-81944	N
chr5	30151161	30151461	Nan-81945	N
chr5	30158882	30159182	Nan-81946	N
chr5	30177234	30177534	Nan-81947	N
chr5	30179530	30179830	Nan-81948	N
chr5	30184399	30184699	Nan-81949	N
chr5	30297916	30298216	Nan-81950	N
chr5	30308522	30308822	Nan-81951	N
chr5	30319889	30320189	Nan-81952	N
chr5	30339840	30340140	Nan-81953	N
chr5	30343926	30344226	Nan-81954	N
chr5	30349325	30349625	Nan-81955	N
chr5	30365203	30365503	Nan-81956	N
chr5	30371839	30372139	Nan-81957	N
chr5	30382226	30382526	Nan-81958	N
chr5	30392576	30392876	Nan-81960	N
chr5	30402014	30402314	Nan-81961	N
chr5	30409987	30410287	Nan-81962	N
chr5	30412486	30412786	Nan-81963	N
chr5	30418297	30418597	Nan-81964	N
chr5	30418794	30419094	Nan-81965	N
chr5	30420287	30420587	Nan-81966	N
chr5	30424370	30424670	Nan-81967	N
chr5	30424622	30424922	Nan-81968	N
chr5	30430618	30430918	Nan-81969	N
chr5	30446215	30446515	Nan-81970	N
chr5	30457209	30457509	Nan-81971	N
chr5	30474363	30474663	Nan-81972	N
chr5	30480926	30481226	Nan-81973	N
chr5	30481151	30481451	Nan-81974	N
chr5	30497733	30498033	Nan-81975	N
chr5	30516488	30516788	Nan-81976	N
chr5	30518254	30518554	Nan-81977	N
chr5	30518523	30518823	Nan-81978	N
chr5	30535399	30535699	Nan-81979	N
chr5	30537386	30537686	Nan-81980	N
chr5	30544032	30544332	Nan-81981	N
chr5	30546277	30546577	Nan-81982	N
chr5	30547067	30547367	Nan-81983	N
chr5	30549218	30549518	Nan-81984	N
chr5	30549579	30549879	Nan-81985	N
chr5	30561525	30561825	Nan-81986	N
chr5	30567266	30567566	Nan-81987	N
chr5	30585668	30585968	Nan-81988	N
chr5	30586266	30586566	Nan-81989	N
chr5	30596274	30596574	Nan-81990	N
chr5	30596637	30596937	Nan-81991	N
chr5	30603864	30604164	Nan-81992	N
chr5	30609489	30609789	Nan-81993	N
chr5	30624053	30624353	Nan-81994	N
chr5	30627146	30627446	Nan-81995	N
chr5	30648103	30648403	Nan-81996	N
chr5	30693491	30693791	Nan-81999	N
chr5	30699783	30700083	Nan-82000	N
chr5	30704260	30704560	Nan-82001	N
chr5	30706079	30706379	Nan-82002	N
chr5	30712335	30712635	Nan-82003	N
chr5	30712658	30712958	Nan-82004	N
chr5	30715350	30715650	Nan-82005	N
chr5	30730491	30730791	Nan-82006	N
chr5	30738219	30738519	Nan-82007	N
chr5	30748558	30748858	Nan-82008	N
chr5	30756076	30756376	Nan-82009	N
chr5	30756491	30756791	Nan-82010	N
chr5	30769341	30769641	Nan-82012	N
chr5	30770401	30770701	Nan-82013	N
chr5	30772106	30772406	Nan-82014	N
chr5	30780392	30780692	Nan-82015	N
chr5	30782924	30783224	Nan-82016	N
chr5	30783104	30783404	Nan-82017	N
chr5	30791731	30792031	Nan-82018	N
chr5	30801354	30801654	Nan-82019	N
chr5	30814096	30814396	Nan-82020	N
chr5	30814924	30815224	Nan-82021	N
chr5	30816593	30816893	Nan-82022	N
chr5	30831361	30831661	Nan-82023	N
chr5	30839391	30839691	Nan-82024	N
chr5	30843081	30843381	Nan-82025	N
chr5	30843868	30844168	Nan-82026	N
chr5	30853684	30853984	Nan-82027	N
chr5	30858678	30858978	Nan-82028	N
chr5	30907483	30907783	Nan-82029	N
chr5	30908283	30908583	Nan-82030	N
chr5	30922152	30922452	Nan-82031	N
chr5	30924226	30924526	Nan-82032	N
chr5	30925623	30925923	Nan-82033	N
chr5	30961827	30962127	Nan-82034	N
chr5	30962362	30962662	Nan-82035	N
chr5	30972014	30972314	Nan-82036	N
chr5	30978038	30978338	Nan-82037	N
chr5	30986612	30986912	Nan-82038	N
chr5	30987171	30987471	Nan-82039	N
chr5	30996180	30996480	Nan-82040	N
chr5	30997232	30997532	Nan-82041	N
chr5	31004071	31004371	Nan-82044	N
chr5	31009072	31009372	Nan-82045	N
chr5	31015222	31015522	Nan-82046	N
chr5	31017033	31017333	Nan-82047	N
chr5	31036742	31037042	Nan-82048	N
chr5	31043729	31044029	Nan-82049	N
chr5	31084784	31085084	Nan-82050	N
chr5	31094793	31095093	Nan-82051	N
chr5	31099211	31099511	Nan-82052	N
chr5	31100201	31100501	Nan-82053	N
chr5	31101277	31101577	Nan-82054	N
chr5	31123190	31123490	Nan-82055	N
chr5	31139039	31139339	Nan-82056	N
chr5	31142587	31142887	Nan-82057	N
chr5	31167716	31168016	Nan-82058	N
chr5	31169597	31169897	Nan-82059	N
chr5	31170672	31170972	Nan-82060	N
chr5	31200385	31200685	Nan-82062	N
chr5	31222082	31222382	Nan-82063	N
chr5	31241721	31242021	Nan-82064	N
chr5	31257779	31258079	Nan-82065	N
chr5	31268774	31269074	Nan-82066	N
chr5	31283429	31283729	Nan-82067	N
chr5	31283638	31283938	Nan-82068	N
chr5	31311601	31311901	Nan-82069	N
chr5	31313825	31314125	Nan-82070	N
chr5	31334492	31334792	Nan-82071	N
chr5	31336609	31336909	Nan-82072	N
chr5	31369023	31369323	Nan-82074	N
chr5	31370687	31370987	Nan-82075	N
chr5	31372907	31373207	Nan-82076	N
chr5	31380029	31380329	Nan-82077	N
chr5	31386007	31386307	Nan-82078	N
chr5	31404903	31405203	Nan-82079	N
chr5	31405707	31406007	Nan-82080	N
chr5	31410407	31410707	Nan-82081	N
chr5	31418411	31418711	Nan-82082	N
chr5	31467236	31467536	Nan-82083	N
chr5	31479011	31479311	Nan-82084	N
chr5	31480156	31480456	Nan-82085	N
chr5	31506849	31507149	Nan-82086	N
chr5	31511053	31511353	Nan-82087	N
chr5	31512277	31512577	Nan-82088	N
chr5	31513271	31513571	Nan-82089	N
chr5	31514455	31514755	Nan-82090	N
chr5	31548117	31548417	Nan-82091	N
chr5	31558068	31558368	Nan-82092	N
chr5	31566036	31566336	Nan-82093	N
chr5	31602797	31603097	Nan-82094	N
chr5	31603139	31603439	Nan-82095	N
chr5	31605152	31605452	Nan-82096	N
chr5	31615503	31615803	Nan-82097	N
chr5	31627209	31627509	Nan-82098	N
chr5	31635044	31635344	Nan-82099	N
chr5	31689305	31689605	Nan-82100	N
chr5	31689769	31690069	Nan-82101	N
chr5	31708158	31708458	Nan-82102	N
chr5	31711867	31712167	Nan-82103	N
chr5	31719834	31720134	Nan-82104	N
chr5	31765460	31765760	Nan-82105	N
chr5	31773105	31773405	Nan-82106	N
chr5	31773300	31773600	Nan-82107	N
chr5	31779177	31779477	Nan-82108	N
chr5	31779536	31779836	Nan-82109	N
chr5	31779971	31780271	Nan-82110	N
chr5	31793173	31793473	Nan-82111	N
chr5	31811383	31811683	Nan-82112	N
chr5	31811918	31812218	Nan-82113	N
chr5	31857123	31857423	Nan-82114	N
chr5	31865158	31865458	Nan-82115	N
chr5	31868215	31868515	Nan-82116	N
chr5	31874733	31875033	Nan-82117	N
chr5	31879372	31879672	Nan-82118	N
chr5	31881524	31881824	Nan-82119	N
chr5	31886876	31887176	Nan-82120	N
chr5	31890638	31890938	Nan-82121	N
chr5	31900537	31900837	Nan-82122	N
chr5	31901398	31901698	Nan-82123	N
chr5	31907393	31907693	Nan-82124	N
chr5	31907582	31907882	Nan-82125	N
chr5	31909463	31909763	Nan-82126	N
chr5	31910075	31910375	Nan-82127	N
chr5	31927246	31927546	Nan-82128	N
chr5	31928187	31928487	Nan-82129	N
chr5	31928754	31929054	Nan-82130	N
chr5	31938094	31938394	Nan-82131	N
chr5	31938595	31938895	Nan-82132	N
chr5	31953582	31953882	Nan-82133	N
chr5	31982995	31983295	Nan-82134	N
chr5	31994941	31995241	Nan-82135	N
chr5	31995520	31995820	Nan-82136	N
chr5	31996460	31996760	Nan-82137	N
chr5	32003741	32004041	Nan-82138	N
chr5	32023534	32023834	Nan-82139	N
chr5	32074325	32074625	Nan-82140	N
chr5	32074492	32074792	Nan-82141	N
chr5	32078570	32078870	Nan-82142	N
chr5	32092878	32093178	Nan-82143	N
chr5	32120358	32120658	Nan-82144	N
chr5	32120571	32120871	Nan-82145	N
chr5	32132804	32133104	Nan-82146	N
chr5	32137693	32137993	Nan-82147	N
chr5	32141626	32141926	Nan-82148	N
chr5	32171770	32172070	Nan-82149	N
chr5	32185651	32185951	Nan-82150	N
chr5	32199520	32199820	Nan-82151	N
chr5	32355407	32355707	Nan-82152	N
chr5	32356610	32356910	Nan-82153	N
chr5	32358960	32359260	Nan-82154	N
chr5	32359398	32359698	Nan-82155	N
chr5	32362502	32362802	Nan-82156	N
chr5	32363291	32363591	Nan-82157	N
chr5	32365351	32365651	Nan-82158	N
chr5	32365795	32366095	Nan-82159	N
chr5	32369086	32369386	Nan-82160	N
chr5	32372509	32372809	Nan-82161	N
chr5	32378015	32378315	Nan-82163	N
chr5	32384469	32384769	Nan-82164	N
chr5	32389321	32389621	Nan-82165	N
chr5	32396810	32397110	Nan-82166	N
chr5	32399810	32400110	Nan-82167	N
chr5	32405541	32405841	Nan-82168	N
chr5	32405885	32406185	Nan-82169	N
chr5	32407787	32408087	Nan-82170	N
chr5	32411516	32411816	Nan-82171	N
chr5	32415368	32415668	Nan-82172	N
chr5	32431913	32432213	Nan-82173	N
chr5	32445596	32445896	Nan-82174	N
chr5	32457304	32457604	Nan-82175	N
chr5	32477015	32477315	Nan-82176	N
chr5	32490452	32490752	Nan-82177	N
chr5	32505155	32505455	Nan-82178	N
chr5	32507609	32507909	Nan-82179	N
chr5	32514576	32514876	Nan-82180	N
chr5	32527989	32528289	Nan-82181	N
chr5	32536100	32536400	Nan-82182	N
chr5	32539623	32539923	Nan-82183	N
chr5	32546178	32546478	Nan-82184	N
chr5	32554557	32554857	Nan-82185	N
chr5	32556518	32556818	Nan-82186	N
chr5	32568694	32568994	Nan-82187	N
chr5	32594338	32594638	Nan-82188	N
chr5	32600622	32600922	Nan-82189	N
chr5	32604636	32604936	Nan-82190	N
chr5	32635457	32635757	Nan-82191	N
chr5	32635904	32636204	Nan-82192	N
chr5	32637650	32637950	Nan-82193	N
chr5	32641273	32641573	Nan-82194	N
chr5	32646140	32646440	Nan-82195	N
chr5	32651036	32651336	Nan-82196	N
chr5	32651491	32651791	Nan-82197	N
chr5	32663331	32663631	Nan-82198	N
chr5	32681564	32681864	Nan-82199	N
chr5	32706169	32706469	Nan-82200	N
chr5	32722984	32723284	Nan-82201	N
chr5	32730790	32731090	Nan-82202	N
chr5	32757465	32757765	Nan-82203	N
chr5	32757753	32758053	Nan-82204	N
chr5	32763127	32763427	Nan-82205	N
chr5	32767829	32768129	Nan-82206	N
chr5	32778147	32778447	Nan-82207	N
chr5	32778826	32779126	Nan-82208	N
chr5	32784638	32784938	Nan-82209	N
chr5	32786597	32786897	Nan-82210	N
chr5	32791056	32791356	Nan-82211	N
chr5	32792912	32793212	Nan-82212	N
chr5	32794104	32794404	Nan-82213	N
chr5	32794931	32795231	Nan-82214	N
chr5	32801376	32801676	Nan-82215	N
chr5	32803943	32804243	Nan-82216	N
chr5	32804626	32804926	Nan-82217	N
chr5	32813735	32814035	Nan-82218	N
chr5	32815946	32816246	Nan-82219	N
chr5	32831256	32831556	Nan-82220	N
chr5	32835326	32835626	Nan-82221	N
chr5	32865317	32865617	Nan-82222	N
chr5	32873750	32874050	Nan-82223	N
chr5	32882462	32882762	Nan-82224	N
chr5	32886585	32886885	Nan-82225	N
chr5	32889954	32890254	Nan-82226	N
chr5	32890212	32890512	Nan-82227	N
chr5	32918213	32918513	Nan-82228	N
chr5	32922838	32923138	Nan-82229	N
chr5	32924044	32924344	Nan-82230	N
chr5	32924427	32924727	Nan-82231	N
chr5	32926015	32926315	Nan-82232	N
chr5	32938194	32938494	Nan-82233	N
chr5	32963783	32964083	Nan-82234	N
chr5	33021950	33022250	Nan-82235	N
chr5	33061921	33062221	Nan-82236	N
chr5	33064133	33064433	Nan-82237	N
chr5	33065878	33066178	Nan-82238	N
chr5	33076402	33076702	Nan-82240	N
chr5	33086830	33087130	Nan-82241	N
chr5	33118591	33118891	Nan-82242	N
chr5	33160457	33160757	Nan-82243	N
chr5	33170664	33170964	Nan-82244	N
chr5	33175583	33175883	Nan-82245	N
chr5	33214143	33214443	Nan-82246	N
chr5	33214791	33215091	Nan-82247	N
chr5	33239855	33240155	Nan-82248	N
chr5	33243887	33244187	Nan-82249	N
chr5	33255288	33255588	Nan-82250	N
chr5	33267531	33267831	Nan-82251	N
chr5	33269152	33269452	Nan-82252	N
chr5	33270928	33271228	Nan-82253	N
chr5	33274443	33274743	Nan-82254	N
chr5	33274900	33275200	Nan-82255	N
chr5	33281011	33281311	Nan-82256	N
chr5	33298185	33298485	Nan-82257	N
chr5	33298753	33299053	Nan-82258	N
chr5	33325106	33325406	Nan-82259	N
chr5	33332531	33332831	Nan-82260	N
chr5	33338581	33338881	Nan-82261	N
chr5	33339012	33339312	Nan-82262	N
chr5	33340166	33340466	Nan-82263	N
chr5	33351333	33351633	Nan-82264	N
chr5	33357895	33358195	Nan-82265	N
chr5	33363909	33364209	Nan-82266	N
chr5	33366757	33367057	Nan-82267	N
chr5	33371433	33371733	Nan-82268	N
chr5	33372572	33372872	Nan-82269	N
chr5	33377788	33378088	Nan-82270	N
chr5	33387771	33388071	Nan-82271	N
chr5	33391092	33391392	Nan-82272	N
chr5	33394756	33395056	Nan-82273	N
chr5	33404323	33404623	Nan-82274	N
chr5	33414976	33415276	Nan-82275	N
chr5	33416733	33417033	Nan-82276	N
chr5	33418274	33418574	Nan-82277	N
chr5	33419617	33419917	Nan-82278	N
chr5	33424251	33424551	Nan-82279	N
chr5	33431209	33431509	Nan-82280	N
chr5	33432527	33432827	Nan-82281	N
chr5	33460192	33460492	Nan-82282	N
chr5	33460852	33461152	Nan-82283	N
chr5	33473832	33474132	Nan-82284	N
chr5	33477027	33477327	Nan-82285	N
chr5	33484585	33484885	Nan-82286	N
chr5	33514331	33514631	Nan-82287	N
chr5	33521844	33522144	Nan-82288	N
chr5	33544886	33545186	Nan-82289	N
chr5	33561552	33561852	Nan-82290	N
chr5	33573005	33573305	Nan-82291	N
chr5	33599116	33599416	Nan-82292	N
chr5	33600240	33600540	Nan-82293	N
chr5	33606181	33606481	Nan-82294	N
chr5	33611131	33611431	Nan-82295	N
chr5	33611605	33611905	Nan-82296	N
chr5	33613788	33614088	Nan-82297	N
chr5	33617557	33617857	Nan-82298	N
chr5	33633673	33633973	Nan-82299	N
chr5	33662121	33662421	Nan-82300	N
chr5	33710543	33710843	Nan-82301	N
chr5	33724772	33725072	Nan-82302	N
chr5	33727698	33727998	Nan-82303	N
chr5	33728079	33728379	Nan-82304	N
chr5	33734357	33734657	Nan-82305	N
chr5	33736527	33736827	Nan-82306	N
chr5	33737079	33737379	Nan-82307	N
chr5	33759385	33759685	Nan-82308	N
chr5	33771305	33771605	Nan-82309	N
chr5	33776469	33776769	Nan-82310	N
chr5	33785381	33785681	Nan-82311	N
chr5	33809277	33809577	Nan-82312	N
chr5	33809753	33810053	Nan-82313	N
chr5	33820721	33821021	Nan-82314	N
chr5	33823176	33823476	Nan-82315	N
chr5	33828608	33828908	Nan-82316	N
chr5	33860064	33860364	Nan-82317	N
chr5	33862662	33862962	Nan-82318	N
chr5	33866275	33866575	Nan-82319	N
chr5	33871078	33871378	Nan-82320	N
chr5	33875779	33876079	Nan-82321	N
chr5	33887875	33888175	Nan-82322	N
chr5	33891206	33891506	Nan-82323	N
chr5	33900634	33900934	Nan-82324	N
chr5	33904874	33905174	Nan-82325	N
chr5	33922122	33922422	Nan-82326	N
chr5	33929721	33930021	Nan-82327	N
chr5	33935265	33935565	Nan-82328	N
chr5	33937048	33937348	Nan-82329	N
chr5	33939367	33939667	Nan-82330	N
chr5	33941014	33941314	Nan-82331	N
chr5	33950634	33950934	Nan-82332	N
chr5	33959648	33959948	Nan-82333	N
chr5	33965093	33965393	Nan-82334	N
chr5	33977955	33978255	Nan-82335	N
chr5	34018261	34018561	Nan-82336	N
chr5	34018624	34018924	Nan-82337	N
chr5	34028673	34028973	Nan-82338	N
chr5	34051540	34051840	Nan-82339	N
chr5	34065796	34066096	Nan-82340	N
chr5	34068244	34068544	Nan-82341	N
chr5	34069566	34069866	Nan-82342	N
chr5	34071383	34071683	Nan-82343	N
chr5	34073060	34073360	Nan-82344	N
chr5	34074225	34074525	Nan-82345	N
chr5	34076860	34077160	Nan-82346	N
chr5	34101067	34101367	Nan-82347	N
chr5	34113738	34114038	Nan-82348	N
chr5	34114904	34115204	Nan-82349	N
chr5	34116519	34116819	Nan-82350	N
chr5	34145660	34145960	Nan-82351	N
chr5	34167706	34168006	Nan-82352	N
chr5	34169796	34170096	Nan-82353	N
chr5	34170753	34171053	Nan-82354	N
chr5	34170953	34171253	Nan-82355	N
chr5	34211040	34211340	Nan-82356	N
chr5	34237430	34237730	Nan-82357	N
chr5	34237963	34238263	Nan-82358	N
chr5	34256183	34256483	Nan-82359	N
chr5	34256551	34256851	Nan-82360	N
chr5	34292632	34292932	Nan-82361	N
chr5	34401397	34401697	Nan-82362	N
chr5	34512470	34512770	Nan-82364	N
chr5	34513684	34513984	Nan-82365	N
chr5	34514010	34514310	Nan-82366	N
chr5	34535417	34535717	Nan-82367	N
chr5	34537372	34537672	Nan-82368	N
chr5	34537621	34537921	Nan-82369	N
chr5	34540611	34540911	Nan-82370	N
chr5	34541393	34541693	Nan-82371	N
chr5	34549228	34549528	Nan-82372	N
chr5	34551144	34551444	Nan-82373	N
chr5	34569850	34570150	Nan-82374	N
chr5	34571815	34572115	Nan-82375	N
chr5	34578317	34578617	Nan-82376	N
chr5	34578663	34578963	Nan-82377	N
chr5	34584464	34584764	Nan-82378	N
chr5	34601725	34602025	Nan-82379	N
chr5	34616009	34616309	Nan-82380	N
chr5	34616413	34616713	Nan-82381	N
chr5	34622098	34622398	Nan-82383	N
chr5	34629434	34629734	Nan-82384	N
chr5	34638076	34638376	Nan-82385	N
chr5	34644452	34644752	Nan-82386	N
chr5	34644698	34644998	Nan-82387	N
chr5	34650104	34650404	Nan-82388	N
chr5	34666537	34666837	Nan-82389	N
chr5	34699662	34699962	Nan-82391	N
chr5	34706392	34706692	Nan-82392	N
chr5	34715639	34715939	Nan-82393	N
chr5	34728248	34728548	Nan-82394	N
chr5	34736471	34736771	Nan-82395	N
chr5	34738297	34738597	Nan-82396	N
chr5	34743181	34743481	Nan-82397	N
chr5	34764257	34764557	Nan-82398	N
chr5	34764716	34765016	Nan-82399	N
chr5	34765801	34766101	Nan-82400	N
chr5	34766077	34766377	Nan-82401	N
chr5	34777317	34777617	Nan-82402	N
chr5	34792672	34792972	Nan-82403	N
chr5	34812081	34812381	Nan-82404	N
chr5	34819380	34819680	Nan-82405	N
chr5	34821850	34822150	Nan-82406	N
chr5	34822170	34822470	Nan-82407	N
chr5	34824190	34824490	Nan-82408	N
chr5	34842221	34842521	Nan-82409	N
chr5	34842484	34842784	Nan-82410	N
chr5	34878134	34878434	Nan-82411	N
chr5	34897295	34897595	Nan-82412	N
chr5	34909980	34910280	Nan-82413	N
chr5	34912422	34912722	Nan-82414	N
chr5	34920200	34920500	Nan-82415	N
chr5	34941725	34942025	Nan-82416	N
chr5	34962763	34963063	Nan-82417	N
chr5	34964685	34964985	Nan-82418	N
chr5	34968178	34968478	Nan-82419	N
chr5	34981149	34981449	Nan-82420	N
chr5	34984265	34984565	Nan-82421	N
chr5	34991664	34991964	Nan-82422	N
chr5	34993225	34993525	Nan-82423	N
chr5	35000623	35000923	Nan-82424	N
chr5	35005800	35006100	Nan-82425	N
chr5	35021564	35021864	Nan-82426	N
chr5	35029093	35029393	Nan-82427	N
chr5	35030428	35030728	Nan-82428	N
chr5	35030718	35031018	Nan-82429	N
chr5	35040194	35040494	Nan-82430	N
chr5	35040621	35040921	Nan-82431	N
chr5	35045836	35046136	Nan-82432	N
chr5	35046123	35046423	Nan-82433	N
chr5	35048462	35048762	Nan-82434	N
chr5	35048911	35049211	Nan-82435	N
chr5	35052516	35052816	Nan-82436	N
chr5	35052756	35053056	Nan-82437	N
chr5	35075000	35075300	Nan-82438	N
chr5	35078463	35078763	Nan-82439	N
chr5	35106423	35106723	Nan-82440	N
chr5	35111133	35111433	Nan-82441	N
chr5	35115463	35115763	Nan-82442	N
chr5	35121157	35121457	Nan-82443	N
chr5	35137375	35137675	Nan-82444	N
chr5	35139054	35139354	Nan-82445	N
chr5	35155270	35155570	Nan-82446	N
chr5	35156998	35157298	Nan-82447	N
chr5	35160084	35160384	Nan-82448	N
chr5	35169875	35170175	Nan-82449	N
chr5	35178919	35179219	Nan-82450	N
chr5	35193521	35193821	Nan-82451	N
chr5	35200074	35200374	Nan-82452	N
chr5	35200705	35201005	Nan-82453	N
chr5	35205972	35206272	Nan-82454	N
chr5	35213545	35213845	Nan-82455	N
chr5	35213739	35214039	Nan-82456	N
chr5	35215291	35215591	Nan-82457	N
chr5	35225176	35225476	Nan-82458	N
chr5	35229842	35230142	Nan-82459	N
chr5	35244477	35244777	Nan-82460	N
chr5	35252540	35252840	Nan-82461	N
chr5	35252896	35253196	Nan-82462	N
chr5	35255430	35255730	Nan-82463	N
chr5	35264361	35264661	Nan-82464	N
chr5	35266040	35266340	Nan-82465	N
chr5	35266731	35267031	Nan-82466	N
chr5	35292219	35292519	Nan-82467	N
chr5	35293514	35293814	Nan-82468	N
chr5	35301068	35301368	Nan-82469	N
chr5	35304025	35304325	Nan-82470	N
chr5	35305523	35305823	Nan-82471	N
chr5	35306171	35306471	Nan-82472	N
chr5	35315282	35315582	Nan-82473	N
chr5	35333076	35333376	Nan-82474	N
chr5	35343882	35344182	Nan-82475	N
chr5	35398535	35398835	Nan-82476	N
chr5	35399099	35399399	Nan-82477	N
chr5	35407545	35407845	Nan-82478	N
chr5	35417586	35417886	Nan-82479	N
chr5	35418216	35418516	Nan-82480	N
chr5	35428557	35428857	Nan-82481	N
chr5	35431509	35431809	Nan-82483	N
chr5	35450045	35450345	Nan-82484	N
chr5	35457575	35457875	Nan-82485	N
chr5	35457883	35458183	Nan-82486	N
chr5	35458264	35458564	Nan-82487	N
chr5	35463559	35463859	Nan-82488	N
chr5	35464157	35464457	Nan-82489	N
chr5	35485111	35485411	Nan-82490	N
chr5	35488420	35488720	Nan-82491	N
chr5	35502094	35502394	Nan-82492	N
chr5	35516528	35516828	Nan-82493	N
chr5	35522746	35523046	Nan-82494	N
chr5	35536295	35536595	Nan-82495	N
chr5	35540847	35541147	Nan-82496	N
chr5	35541508	35541808	Nan-82497	N
chr5	35561426	35561726	Nan-82498	N
chr5	35562062	35562362	Nan-82499	N
chr5	35562467	35562767	Nan-82500	N
chr5	35580690	35580990	Nan-82501	N
chr5	35584466	35584766	Nan-82502	N
chr5	35593784	35594084	Nan-82503	N
chr5	35617411	35617711	Nan-82504	N
chr5	35629310	35629610	Nan-82505	N
chr5	35693852	35694152	Nan-82506	N
chr5	35731103	35731403	Nan-82507	N
chr5	35735775	35736075	Nan-82508	N
chr5	35738103	35738403	Nan-82509	N
chr5	35739669	35739969	Nan-82510	N
chr5	35743052	35743352	Nan-82511	N
chr5	35744763	35745063	Nan-82512	N
chr5	35754196	35754496	Nan-82513	N
chr5	35763496	35763796	Nan-82514	N
chr5	35769591	35769891	Nan-82515	N
chr5	35770617	35770917	Nan-82516	N
chr5	35776051	35776351	Nan-82517	N
chr5	35778695	35778995	Nan-82518	N
chr5	35782828	35783128	Nan-82519	N
chr5	35786096	35786396	Nan-82520	N
chr5	35787149	35787449	Nan-82521	N
chr5	35802167	35802467	Nan-82522	N
chr5	35838559	35838859	Nan-82523	N
chr5	35877121	35877421	Nan-82524	N
chr5	35880262	35880562	Nan-82525	N
chr5	35926544	35926844	Nan-82526	N
chr5	35930253	35930553	Nan-82527	N
chr5	35931661	35931961	Nan-82528	N
chr5	35932385	35932685	Nan-82529	N
chr5	35941847	35942147	Nan-82530	N
chr5	35942528	35942828	Nan-82531	N
chr5	35949049	35949349	Nan-82532	N
chr5	35955275	35955575	Nan-82533	N
chr5	35955518	35955818	Nan-82534	N
chr5	35985297	35985597	Nan-82535	N
chr5	35987281	35987581	Nan-82536	N
chr5	36012898	36013198	Nan-82537	N
chr5	36025186	36025486	Nan-82538	N
chr5	36026054	36026354	Nan-82539	N
chr5	36042658	36042958	Nan-82540	N
chr5	36053862	36054162	Nan-82541	N
chr5	36058916	36059216	Nan-82542	N
chr5	36125048	36125348	Nan-82544	N
chr5	36127024	36127324	Nan-82545	N
chr5	36162002	36162302	Nan-82546	N
chr5	36189338	36189638	Nan-82547	N
chr5	36246236	36246536	Nan-82548	N
chr5	36278902	36279202	Nan-82549	N
chr5	36284643	36284943	Nan-82550	N
chr5	36308590	36308890	Nan-82551	N
chr5	36308982	36309282	Nan-82552	N
chr5	36315020	36315320	Nan-82553	N
chr5	36316933	36317233	Nan-82554	N
chr5	36318464	36318764	Nan-82555	N
chr5	36328902	36329202	Nan-82556	N
chr5	36329547	36329847	Nan-82557	N
chr5	36334190	36334490	Nan-82558	N
chr5	36347705	36348005	Nan-82559	N
chr5	36358134	36358434	Nan-82560	N
chr5	36358457	36358757	Nan-82561	N
chr5	36390845	36391145	Nan-82562	N
chr5	36391012	36391312	Nan-82563	N
chr5	36404736	36405036	Nan-82564	N
chr5	36405197	36405497	Nan-82565	N
chr5	36415303	36415603	Nan-82566	N
chr5	36423957	36424257	Nan-82567	N
chr5	36438540	36438840	Nan-82568	N
chr5	36439088	36439388	Nan-82569	N
chr5	36446340	36446640	Nan-82570	N
chr5	36447899	36448199	Nan-82571	N
chr5	36449767	36450067	Nan-82572	N
chr5	36450025	36450325	Nan-82573	N
chr5	36472346	36472646	Nan-82574	N
chr5	36474453	36474753	Nan-82575	N
chr5	36496028	36496328	Nan-82576	N
chr5	36508443	36508743	Nan-82577	N
chr5	36512197	36512497	Nan-82578	N
chr5	36514307	36514607	Nan-82579	N
chr5	36516636	36516936	Nan-82580	N
chr5	36519233	36519533	Nan-82581	N
chr5	36530662	36530962	Nan-82582	N
chr5	36563959	36564259	Nan-82583	N
chr5	36580215	36580515	Nan-82584	N
chr5	36588693	36588993	Nan-82585	N
chr5	36592198	36592498	Nan-82586	N
chr5	36594788	36595088	Nan-82587	N
chr5	36595794	36596094	Nan-82588	N
chr5	36596110	36596410	Nan-82589	N
chr5	36597232	36597532	Nan-82590	N
chr5	36597477	36597777	Nan-82591	N
chr5	36598901	36599201	Nan-82592	N
chr5	36611566	36611866	Nan-82593	N
chr5	36613018	36613318	Nan-82594	N
chr5	36625522	36625822	Nan-82595	N
chr5	36635642	36635942	Nan-82596	N
chr5	36639247	36639547	Nan-82597	N
chr5	36643721	36644021	Nan-82598	N
chr5	36643968	36644268	Nan-82599	N
chr5	36649895	36650195	Nan-82600	N
chr5	36653658	36653958	Nan-82601	N
chr5	36654743	36655043	Nan-82602	N
chr5	36655469	36655769	Nan-82603	N
chr5	36661055	36661355	Nan-82604	N
chr5	36664489	36664789	Nan-82605	N
chr5	36666484	36666784	Nan-82606	N
chr5	36668117	36668417	Nan-82607	N
chr5	36675113	36675413	Nan-82608	N
chr5	36685074	36685374	Nan-82609	N
chr5	36689991	36690291	Nan-82610	N
chr5	36691206	36691506	Nan-82611	N
chr5	36691887	36692187	Nan-82612	N
chr5	36695699	36695999	Nan-82613	N
chr5	36722473	36722773	Nan-82614	N
chr5	36725368	36725668	Nan-82615	N
chr5	36727816	36728116	Nan-82616	N
chr5	36730597	36730897	Nan-82617	N
chr5	36739440	36739740	Nan-82618	N
chr5	36749399	36749699	Nan-82619	N
chr5	36750487	36750787	Nan-82620	N
chr5	36759210	36759510	Nan-82621	N
chr5	36764024	36764324	Nan-82622	N
chr5	36768574	36768874	Nan-82623	N
chr5	36768921	36769221	Nan-82624	N
chr5	36774933	36775233	Nan-82625	N
chr5	36778523	36778823	Nan-82626	N
chr5	36781941	36782241	Nan-82627	N
chr5	36851063	36851363	Nan-82628	N
chr5	36854895	36855195	Nan-82629	N
chr5	36864795	36865095	Nan-82630	N
chr5	36887917	36888217	Nan-82631	N
chr5	36895497	36895797	Nan-82632	N
chr5	36897324	36897624	Nan-82633	N
chr5	36899987	36900287	Nan-82634	N
chr5	36900798	36901098	Nan-82635	N
chr5	36905349	36905649	Nan-82636	N
chr5	36924448	36924748	Nan-82637	N
chr5	36928741	36929041	Nan-82638	N
chr5	36929127	36929427	Nan-82639	N
chr5	36932955	36933255	Nan-82640	N
chr5	36937248	36937548	Nan-82641	N
chr5	36939263	36939563	Nan-82642	N
chr5	36943718	36944018	Nan-82643	N
chr5	36948850	36949150	Nan-82644	N
chr5	36949362	36949662	Nan-82645	N
chr5	36960304	36960604	Nan-82646	N
chr5	36970851	36971151	Nan-82647	N
chr5	36978324	36978624	Nan-82648	N
chr5	37000510	37000810	Nan-82649	N
chr5	37001321	37001621	Nan-82650	N
chr5	37027329	37027629	Nan-82651	N
chr5	37032247	37032547	Nan-82652	N
chr5	37032509	37032809	Nan-82653	N
chr5	37036161	37036461	Nan-82654	N
chr5	37085687	37085987	Nan-82655	N
chr5	37103455	37103755	Nan-82656	N
chr5	37106461	37106761	Nan-82657	N
chr5	37154577	37154877	Nan-82658	N
chr5	37170314	37170614	Nan-82659	N
chr5	37172020	37172320	Nan-82660	N
chr5	37172683	37172983	Nan-82661	N
chr5	37173166	37173466	Nan-82662	N
chr5	37188592	37188892	Nan-82663	N
chr5	37189322	37189622	Nan-82664	N
chr5	37246329	37246629	Nan-82665	N
chr5	37274239	37274539	Nan-82666	N
chr5	37276517	37276817	Nan-82667	N
chr5	37277560	37277860	Nan-82668	N
chr5	37290164	37290464	Nan-82669	N
chr5	37290446	37290746	Nan-82670	N
chr5	37295855	37296155	Nan-82671	N
chr5	37296089	37296389	Nan-82672	N
chr5	37301560	37301860	Nan-82673	N
chr5	37307304	37307604	Nan-82674	N
chr5	37317372	37317672	Nan-82675	N
chr5	37334943	37335243	Nan-82676	N
chr5	37343320	37343620	Nan-82677	N
chr5	37346561	37346861	Nan-82678	N
chr5	37348267	37348567	Nan-82679	N
chr5	37373666	37373966	Nan-82680	N
chr5	37378871	37379171	Nan-82681	N
chr5	37380237	37380537	Nan-82682	N
chr5	37420970	37421270	Nan-82683	N
chr5	37436542	37436842	Nan-82684	N
chr5	37447155	37447455	Nan-82685	N
chr5	37472557	37472857	Nan-82686	N
chr5	37479528	37479828	Nan-82687	N
chr5	37504201	37504501	Nan-82689	N
chr5	37504972	37505272	Nan-82690	N
chr5	37515230	37515530	Nan-82691	N
chr5	37517627	37517927	Nan-82692	N
chr5	37545973	37546273	Nan-82693	N
chr5	37554997	37555297	Nan-82694	N
chr5	37560090	37560390	Nan-82695	N
chr5	37575422	37575722	Nan-82696	N
chr5	37577263	37577563	Nan-82697	N
chr5	37586703	37587003	Nan-82698	N
chr5	37587287	37587587	Nan-82700	N
chr5	37605066	37605366	Nan-82701	N
chr5	37614728	37615028	Nan-82702	N
chr5	37617289	37617589	Nan-82703	N
chr5	37618470	37618770	Nan-82704	N
chr5	37618727	37619027	Nan-82705	N
chr5	37619359	37619659	Nan-82706	N
chr5	37619808	37620108	Nan-82707	N
chr5	37622331	37622631	Nan-82708	N
chr5	37624342	37624642	Nan-82709	N
chr5	37629993	37630293	Nan-82710	N
chr5	37652769	37653069	Nan-82711	N
chr5	37655373	37655673	Nan-82712	N
chr5	37683149	37683449	Nan-82713	N
chr5	37713601	37713901	Nan-82714	N
chr5	37720567	37720867	Nan-82715	N
chr5	37722242	37722542	Nan-82716	N
chr5	37723508	37723808	Nan-82717	N
chr5	37775979	37776279	Nan-82718	N
chr5	37788036	37788336	Nan-82719	N
chr5	37790504	37790804	Nan-82720	N
chr5	37802318	37802618	Nan-82721	N
chr5	37806226	37806526	Nan-82722	N
chr5	37841297	37841597	Nan-82723	N
chr5	37854328	37854628	Nan-82724	N
chr5	37865566	37865866	Nan-82725	N
chr5	37867111	37867411	Nan-82726	N
chr5	37880934	37881234	Nan-82727	N
chr5	37881220	37881520	Nan-82728	N
chr5	37890975	37891275	Nan-82729	N
chr5	37898545	37898845	Nan-82730	N
chr5	37917374	37917674	Nan-82731	N
chr5	37931286	37931586	Nan-82732	N
chr5	37935388	37935688	Nan-82733	N
chr5	37942448	37942748	Nan-82734	N
chr5	37944868	37945168	Nan-82735	N
chr5	37963060	37963360	Nan-82736	N
chr5	37963646	37963946	Nan-82737	N
chr5	37996915	37997215	Nan-82738	N
chr5	37997167	37997467	Nan-82739	N
chr5	38008720	38009020	Nan-82740	N
chr5	38024370	38024670	Nan-82741	N
chr5	38037479	38037779	Nan-82742	N
chr5	38066994	38067294	Nan-82743	N
chr5	38069217	38069517	Nan-82744	N
chr5	38077864	38078164	Nan-82745	N
chr5	38080665	38080965	Nan-82746	N
chr5	38092976	38093276	Nan-82747	N
chr5	38096937	38097237	Nan-82748	N
chr5	38097189	38097489	Nan-82749	N
chr5	38121270	38121570	Nan-82750	N
chr5	38122111	38122411	Nan-82751	N
chr5	38129474	38129774	Nan-82752	N
chr5	38162226	38162526	Nan-82753	N
chr5	38200203	38200503	Nan-82754	N
chr5	38200586	38200886	Nan-82755	N
chr5	38208838	38209138	Nan-82756	N
chr5	38217258	38217558	Nan-82757	N
chr5	38244657	38244957	Nan-82758	N
chr5	38247814	38248114	Nan-82759	N
chr5	38248203	38248503	Nan-82760	N
chr5	38248335	38248635	Nan-82761	N
chr5	38254574	38254874	Nan-82762	N
chr5	38255171	38255471	Nan-82763	N
chr5	38255380	38255680	Nan-82764	N
chr5	38258498	38258798	Nan-82765	N
chr5	38259894	38260194	Nan-82766	N
chr5	38262806	38263106	Nan-82767	N
chr5	38269722	38270022	Nan-82768	N
chr5	38300803	38301103	Nan-82769	N
chr5	38316806	38317106	Nan-82770	N
chr5	38327556	38327856	Nan-82771	N
chr5	38335330	38335630	Nan-82772	N
chr5	38338936	38339236	Nan-82773	N
chr5	38341237	38341537	Nan-82774	N
chr5	38352736	38353036	Nan-82775	N
chr5	38356043	38356343	Nan-82776	N
chr5	38365137	38365437	Nan-82777	N
chr5	38366358	38366658	Nan-82778	N
chr5	38372382	38372682	Nan-82779	N
chr5	38373679	38373979	Nan-82780	N
chr5	38380467	38380767	Nan-82781	N
chr5	38384700	38385000	Nan-82782	N
chr5	38385317	38385617	Nan-82783	N
chr5	38412952	38413252	Nan-82784	N
chr5	38413278	38413578	Nan-82785	N
chr5	38438808	38439108	Nan-82786	N
chr5	38439186	38439486	Nan-82787	N
chr5	38441258	38441558	Nan-82788	N
chr5	38448378	38448678	Nan-82789	N
chr5	38448708	38449008	Nan-82790	N
chr5	38451800	38452100	Nan-82791	N
chr5	38463783	38464083	Nan-82792	N
chr5	38483434	38483734	Nan-82793	N
chr5	38485962	38486262	Nan-82794	N
chr5	38507022	38507322	Nan-82795	N
chr5	38561832	38562132	Nan-82796	N
chr5	38586493	38586793	Nan-82797	N
chr5	38596834	38597134	Nan-82798	N
chr5	38611288	38611588	Nan-82799	N
chr5	38648831	38649131	Nan-82800	N
chr5	38649989	38650289	Nan-82801	N
chr5	38662428	38662728	Nan-82802	N
chr5	38704283	38704583	Nan-82803	N
chr5	38718217	38718517	Nan-82804	N
chr5	38733888	38734188	Nan-82805	N
chr5	38743850	38744150	Nan-82806	N
chr5	38756773	38757073	Nan-82807	N
chr5	38776545	38776845	Nan-82808	N
chr5	38779836	38780136	Nan-82809	N
chr5	38812506	38812806	Nan-82810	N
chr5	38814053	38814353	Nan-82811	N
chr5	38815448	38815748	Nan-82812	N
chr5	38821860	38822160	Nan-82813	N
chr5	38823781	38824081	Nan-82814	N
chr5	38824159	38824459	Nan-82815	N
chr5	38830304	38830604	Nan-82816	N
chr5	38830505	38830805	Nan-82817	N
chr5	38837133	38837433	Nan-82818	N
chr5	38839618	38839918	Nan-82819	N
chr5	38845455	38845755	Nan-82820	N
chr5	38852346	38852646	Nan-82821	N
chr5	38853597	38853897	Nan-82822	N
chr5	38860564	38860864	Nan-82823	N
chr5	38875073	38875373	Nan-82824	N
chr5	38884831	38885131	Nan-82825	N
chr5	38904061	38904361	Nan-82826	N
chr5	38909863	38910163	Nan-82827	N
chr5	38939203	38939503	Nan-82829	N
chr5	38941094	38941394	Nan-82830	N
chr5	38944974	38945274	Nan-82831	N
chr5	38946318	38946618	Nan-82832	N
chr5	38989898	38990198	Nan-82833	N
chr5	39045056	39045356	Nan-82834	N
chr5	39064018	39064318	Nan-82836	N
chr5	39094986	39095286	Nan-82837	N
chr5	39098719	39099019	Nan-82838	N
chr5	39099101	39099401	Nan-82839	N
chr5	39104677	39104977	Nan-82840	N
chr5	39111298	39111598	Nan-82841	N
chr5	39113843	39114143	Nan-82842	N
chr5	39124201	39124501	Nan-82843	N
chr5	39135858	39136158	Nan-82844	N
chr5	39136246	39136546	Nan-82845	N
chr5	39139204	39139504	Nan-82846	N
chr5	39147386	39147686	Nan-82847	N
chr5	39161085	39161385	Nan-82848	N
chr5	39163031	39163331	Nan-82849	N
chr5	39170762	39171062	Nan-82850	N
chr5	39171332	39171632	Nan-82851	N
chr5	39171631	39171931	Nan-82852	N
chr5	39172170	39172470	Nan-82853	N
chr5	39180329	39180629	Nan-82854	N
chr5	39180629	39180929	Nan-82855	N
chr5	39182582	39182882	Nan-82856	N
chr5	39184371	39184671	Nan-82857	N
chr5	39189304	39189604	Nan-82858	N
chr5	39196592	39196892	Nan-82859	N
chr5	39200182	39200482	Nan-82860	N
chr5	39213136	39213436	Nan-82861	N
chr5	39235538	39235838	Nan-82862	N
chr5	39238146	39238446	Nan-82863	N
chr5	39238387	39238687	Nan-82864	N
chr5	39253054	39253354	Nan-82865	N
chr5	39253294	39253594	Nan-82866	N
chr5	39254512	39254812	Nan-82867	N
chr5	39258219	39258519	Nan-82868	N
chr5	39261556	39261856	Nan-82869	N
chr5	39266595	39266895	Nan-82870	N
chr5	39266845	39267145	Nan-82871	N
chr5	39268569	39268869	Nan-82872	N
chr5	39304151	39304451	Nan-82873	N
chr5	39307214	39307514	Nan-82874	N
chr5	39313074	39313374	Nan-82875	N
chr5	39313826	39314126	Nan-82876	N
chr5	39324647	39324947	Nan-82877	N
chr5	39330689	39330989	Nan-82878	N
chr5	39333087	39333387	Nan-82879	N
chr5	39335958	39336258	Nan-82880	N
chr5	39352224	39352524	Nan-82881	N
chr5	39354730	39355030	Nan-82882	N
chr5	39359366	39359666	Nan-82883	N
chr5	39360535	39360835	Nan-82884	N
chr5	39363498	39363798	Nan-82885	N
chr5	39366624	39366924	Nan-82886	N
chr5	39366827	39367127	Nan-82887	N
chr5	39375688	39375988	Nan-82888	N
chr5	39379867	39380167	Nan-82889	N
chr5	39450966	39451266	Nan-82890	N
chr5	39451226	39451526	Nan-82891	N
chr5	39466088	39466388	Nan-82892	N
chr5	39470862	39471162	Nan-82893	N
chr5	39480024	39480324	Nan-82894	N
chr5	39480395	39480695	Nan-82895	N
chr5	39488950	39489250	Nan-82897	N
chr5	39501351	39501651	Nan-82898	N
chr5	39502622	39502922	Nan-82899	N
chr5	39504030	39504330	Nan-82900	N
chr5	39520459	39520759	Nan-82901	N
chr5	39521165	39521465	Nan-82902	N
chr5	39533707	39534007	Nan-82903	N
chr5	39534480	39534780	Nan-82904	N
chr5	39549163	39549463	Nan-82905	N
chr5	39586181	39586481	Nan-82906	N
chr5	39587583	39587883	Nan-82907	N
chr5	39633713	39634013	Nan-82908	N
chr5	39665865	39666165	Nan-82909	N
chr5	39667599	39667899	Nan-82910	N
chr5	39668600	39668900	Nan-82911	N
chr5	39692203	39692503	Nan-82912	N
chr5	39693960	39694260	Nan-82913	N
chr5	39702153	39702453	Nan-82914	N
chr5	39702542	39702842	Nan-82915	N
chr5	39723633	39723933	Nan-82916	N
chr5	39724131	39724431	Nan-82917	N
chr5	39730324	39730624	Nan-82918	N
chr5	39736291	39736591	Nan-82919	N
chr5	39737344	39737644	Nan-82920	N
chr5	39738287	39738587	Nan-82921	N
chr5	39744497	39744797	Nan-82922	N
chr5	39762738	39763038	Nan-82923	N
chr5	39768110	39768410	Nan-82924	N
chr5	39770144	39770444	Nan-82925	N
chr5	39778444	39778744	Nan-82926	N
chr5	39805478	39805778	Nan-82927	N
chr5	39817430	39817730	Nan-82928	N
chr5	39823226	39823526	Nan-82929	N
chr5	39841396	39841696	Nan-82930	N
chr5	39857095	39857395	Nan-82931	N
chr5	39876770	39877070	Nan-82932	N
chr5	39900219	39900519	Nan-82933	N
chr5	39918440	39918740	Nan-82934	N
chr5	39988512	39988812	Nan-82936	N
chr5	39994368	39994668	Nan-82937	N
chr5	40016962	40017262	Nan-82938	N
chr5	40018147	40018447	Nan-82939	N
chr5	40024073	40024373	Nan-82940	N
chr5	40039624	40039924	Nan-82941	N
chr5	40040060	40040360	Nan-82942	N
chr5	40051504	40051804	Nan-82943	N
chr5	40096803	40097103	Nan-82944	N
chr5	40102084	40102384	Nan-82945	N
chr5	40110705	40111005	Nan-82946	N
chr5	40120545	40120845	Nan-82947	N
chr5	40126336	40126636	Nan-82948	N
chr5	40131203	40131503	Nan-82949	N
chr5	40135853	40136153	Nan-82950	N
chr5	40136567	40136867	Nan-82951	N
chr5	40166869	40167169	Nan-82952	N
chr5	40171440	40171740	Nan-82953	N
chr5	40176027	40176327	Nan-82954	N
chr5	40185673	40185973	Nan-82955	N
chr5	40190098	40190398	Nan-82956	N
chr5	40194747	40195047	Nan-82957	N
chr5	40198338	40198638	Nan-82958	N
chr5	40217414	40217714	Nan-82959	N
chr5	40221512	40221812	Nan-82960	N
chr5	40229453	40229753	Nan-82961	N
chr5	40238199	40238499	Nan-82962	N
chr5	40264780	40265080	Nan-82963	N
chr5	40279221	40279521	Nan-82964	N
chr5	40284351	40284651	Nan-82965	N
chr5	40291798	40292098	Nan-82966	N
chr5	40292564	40292864	Nan-82967	N
chr5	40294395	40294695	Nan-82968	N
chr5	40306176	40306476	Nan-82969	N
chr5	40307606	40307906	Nan-82970	N
chr5	40330669	40330969	Nan-82971	N
chr5	40336855	40337155	Nan-82972	N
chr5	40337080	40337380	Nan-82973	N
chr5	40413865	40414165	Nan-82974	N
chr5	40455196	40455496	Nan-82975	N
chr5	40498993	40499293	Nan-82976	N
chr5	40505787	40506087	Nan-82977	N
chr5	40506366	40506666	Nan-82978	N
chr5	40509216	40509516	Nan-82979	N
chr5	40536752	40537052	Nan-82980	N
chr5	40555612	40555912	Nan-82981	N
chr5	40567397	40567697	Nan-82982	N
chr5	40602094	40602394	Nan-82983	N
chr5	40604148	40604448	Nan-82984	N
chr5	40616972	40617272	Nan-82985	N
chr5	40623057	40623357	Nan-82986	N
chr5	40635512	40635812	Nan-82987	N
chr5	40645996	40646296	Nan-82988	N
chr5	40648757	40649057	Nan-82989	N
chr5	40652297	40652597	Nan-82990	N
chr5	40653907	40654207	Nan-82991	N
chr5	40655316	40655616	Nan-82992	N
chr5	40657462	40657762	Nan-82993	N
chr5	40664572	40664872	Nan-82994	N
chr5	40668579	40668879	Nan-82995	N
chr5	40674474	40674774	Nan-82996	N
chr5	40675992	40676292	Nan-82997	N
chr5	40680276	40680576	Nan-82998	N
chr5	40688833	40689133	Nan-82999	N
chr5	40706634	40706934	Nan-83000	N
chr5	40707036	40707336	Nan-83001	N
chr5	40707361	40707661	Nan-83002	N
chr5	40708475	40708775	Nan-83003	N
chr5	40715164	40715464	Nan-83004	N
chr5	40715972	40716272	Nan-83005	N
chr5	40718369	40718669	Nan-83006	N
chr5	40729834	40730134	Nan-83007	N
chr5	40731994	40732294	Nan-83008	N
chr5	40733869	40734169	Nan-83009	N
chr5	40734682	40734982	Nan-83010	N
chr5	40740836	40741136	Nan-83011	N
chr5	40742823	40743123	Nan-83012	N
chr5	40766776	40767076	Nan-83013	N
chr5	40800464	40800764	Nan-83014	N
chr5	40802114	40802414	Nan-83015	N
chr5	40829330	40829630	Nan-83016	N
chr5	40833819	40834119	Nan-83017	N
chr5	40854029	40854329	Nan-83018	N
chr5	40859273	40859573	Nan-83019	N
chr5	40881389	40881689	Nan-83020	N
chr5	40887423	40887723	Nan-83021	N
chr5	40903630	40903930	Nan-83022	N
chr5	40910198	40910498	Nan-83023	N
chr5	40910463	40910763	Nan-83024	N
chr5	40917835	40918135	Nan-83025	N
chr5	40936800	40937100	Nan-83026	N
chr5	40939037	40939337	Nan-83027	N
chr5	40947195	40947495	Nan-83028	N
chr5	40969068	40969368	Nan-83029	N
chr5	40971900	40972200	Nan-83030	N
chr5	40982379	40982679	Nan-83031	N
chr5	40987920	40988220	Nan-83032	N
chr5	41003933	41004233	Nan-83033	N
chr5	41023036	41023336	Nan-83034	N
chr5	41033836	41034136	Nan-83036	N
chr5	41043551	41043851	Nan-83037	N
chr5	41049576	41049876	Nan-83038	N
chr5	41051206	41051506	Nan-83039	N
chr5	41052658	41052958	Nan-83040	N
chr5	41053365	41053665	Nan-83041	N
chr5	41053865	41054165	Nan-83042	N
chr5	41062620	41062920	Nan-83043	N
chr5	41064087	41064387	Nan-83044	N
chr5	41070929	41071229	Nan-83046	N
chr5	41071619	41071919	Nan-83047	N
chr5	41073221	41073521	Nan-83048	N
chr5	41077520	41077820	Nan-83049	N
chr5	41079817	41080117	Nan-83050	N
chr5	41085640	41085940	Nan-83051	N
chr5	41087349	41087649	Nan-83052	N
chr5	41093830	41094130	Nan-83053	N
chr5	41095986	41096286	Nan-83054	N
chr5	41102547	41102847	Nan-83055	N
chr5	41103023	41103323	Nan-83056	N
chr5	41108242	41108542	Nan-83057	N
chr5	41108721	41109021	Nan-83058	N
chr5	41124049	41124349	Nan-83059	N
chr5	41142281	41142581	Nan-83060	N
chr5	41142633	41142933	Nan-83061	N
chr5	41143399	41143699	Nan-83062	N
chr5	41162025	41162325	Nan-83063	N
chr5	41165871	41166171	Nan-83064	N
chr5	41178132	41178432	Nan-83065	N
chr5	41190280	41190580	Nan-83066	N
chr5	41209112	41209412	Nan-83067	N
chr5	41211428	41211728	Nan-83068	N
chr5	41233952	41234252	Nan-83069	N
chr5	41264830	41265130	Nan-83070	N
chr5	41271347	41271647	Nan-83071	N
chr5	41275543	41275843	Nan-83072	N
chr5	41280439	41280739	Nan-83073	N
chr5	41281471	41281771	Nan-83074	N
chr5	41281808	41282108	Nan-83075	N
chr5	41282046	41282346	Nan-83076	N
chr5	41286538	41286838	Nan-83077	N
chr5	41307463	41307763	Nan-83078	N
chr5	41309704	41310004	Nan-83079	N
chr5	41311615	41311915	Nan-83080	N
chr5	41322623	41322923	Nan-83081	N
chr5	41325027	41325327	Nan-83082	N
chr5	41325731	41326031	Nan-83083	N
chr5	41331387	41331687	Nan-83084	N
chr5	41332055	41332355	Nan-83085	N
chr5	41337726	41338026	Nan-83086	N
chr5	41345436	41345736	Nan-83087	N
chr5	41346249	41346549	Nan-83088	N
chr5	41346886	41347186	Nan-83089	N
chr5	41347553	41347853	Nan-83090	N
chr5	41353070	41353370	Nan-83091	N
chr5	41356969	41357269	Nan-83092	N
chr5	41368593	41368893	Nan-83093	N
chr5	41369143	41369443	Nan-83094	N
chr5	41369616	41369916	Nan-83095	N
chr5	41377746	41378046	Nan-83096	N
chr5	41389337	41389637	Nan-83097	N
chr5	41390599	41390899	Nan-83098	N
chr5	41410413	41410713	Nan-83099	N
chr5	41424170	41424470	Nan-83100	N
chr5	41443707	41444007	Nan-83101	N
chr5	41443973	41444273	Nan-83102	N
chr5	41455528	41455828	Nan-83103	N
chr5	41456627	41456927	Nan-83104	N
chr5	41464813	41465113	Nan-83105	N
chr5	41471364	41471664	Nan-83106	N
chr5	41472561	41472861	Nan-83107	N
chr5	41475704	41476004	Nan-83108	N
chr5	41480401	41480701	Nan-83109	N
chr5	41483713	41484013	Nan-83110	N
chr5	41487490	41487790	Nan-83111	N
chr5	41492074	41492374	Nan-83112	N
chr5	41493841	41494141	Nan-83113	N
chr5	41494049	41494349	Nan-83114	N
chr5	41494620	41494920	Nan-83115	N
chr5	41500359	41500659	Nan-83116	N
chr5	41500516	41500816	Nan-83117	N
chr5	41510176	41510476	Nan-83118	N
chr5	41510648	41510948	Nan-83119	N
chr5	41511523	41511823	Nan-83120	N
chr5	41522018	41522318	Nan-83121	N
chr5	41522447	41522747	Nan-83122	N
chr5	41523151	41523451	Nan-83123	N
chr5	41531898	41532198	Nan-83124	N
chr5	41542410	41542710	Nan-83125	N
chr5	41550686	41550986	Nan-83126	N
chr5	41556696	41556996	Nan-83127	N
chr5	41561444	41561744	Nan-83128	N
chr5	41586219	41586519	Nan-83129	N
chr5	41602788	41603088	Nan-83130	N
chr5	41643822	41644122	Nan-83131	N
chr5	41647608	41647908	Nan-83132	N
chr5	41678795	41679095	Nan-83133	N
chr5	41696313	41696613	Nan-83134	N
chr5	41707664	41707964	Nan-83135	N
chr5	41709339	41709639	Nan-83136	N
chr5	41732556	41732856	Nan-83137	N
chr5	41773941	41774241	Nan-83138	N
chr5	41779906	41780206	Nan-83139	N
chr5	41780299	41780599	Nan-83140	N
chr5	41792428	41792728	Nan-83141	N
chr5	41793054	41793354	Nan-83142	N
chr5	41794053	41794353	Nan-83143	N
chr5	41802296	41802596	Nan-83144	N
chr5	41804234	41804534	Nan-83145	N
chr5	41809061	41809361	Nan-83146	N
chr5	41956856	41957156	Nan-83147	N
chr5	41959915	41960215	Nan-83148	N
chr5	41984103	41984403	Nan-83149	N
chr5	41995973	41996273	Nan-83150	N
chr5	41996148	41996448	Nan-83151	N
chr5	41996408	41996708	Nan-83152	N
chr5	41996749	41997049	Nan-83153	N
chr5	41996993	41997293	Nan-83154	N
chr5	42004199	42004499	Nan-83155	N
chr5	42011121	42011421	Nan-83156	N
chr5	42017314	42017614	Nan-83157	N
chr5	42026044	42026344	Nan-83158	N
chr5	42026211	42026511	Nan-83159	N
chr5	42050665	42050965	Nan-83160	N
chr5	42059624	42059924	Nan-83161	N
chr5	42060080	42060380	Nan-83162	N
chr5	42078104	42078404	Nan-83163	N
chr5	42080031	42080331	Nan-83164	N
chr5	42083437	42083737	Nan-83165	N
chr5	42086879	42087179	Nan-83166	N
chr5	42089758	42090058	Nan-83167	N
chr5	42092029	42092329	Nan-83168	N
chr5	42092775	42093075	Nan-83169	N
chr5	42123100	42123400	Nan-83170	N
chr5	42124657	42124957	Nan-83171	N
chr5	42126987	42127287	Nan-83172	N
chr5	42140647	42140947	Nan-83173	N
chr5	42146256	42146556	Nan-83174	N
chr5	42157891	42158191	Nan-83175	N
chr5	42158162	42158462	Nan-83176	N
chr5	42160975	42161275	Nan-83177	N
chr5	42170002	42170302	Nan-83178	N
chr5	42173763	42174063	Nan-83179	N
chr5	42174483	42174783	Nan-83180	N
chr5	42180080	42180380	Nan-83181	N
chr5	42220629	42220929	Nan-83182	N
chr5	42221295	42221595	Nan-83183	N
chr5	42238105	42238405	Nan-83184	N
chr5	42238675	42238975	Nan-83185	N
chr5	42245170	42245470	Nan-83186	N
chr5	42245466	42245766	Nan-83187	N
chr5	42248440	42248740	Nan-83188	N
chr5	42258821	42259121	Nan-83189	N
chr5	42259028	42259328	Nan-83190	N
chr5	42263793	42264093	Nan-83191	N
chr5	42271893	42272193	Nan-83192	N
chr5	42272450	42272750	Nan-83193	N
chr5	42277475	42277775	Nan-83194	N
chr5	42280167	42280467	Nan-83195	N
chr5	42296086	42296386	Nan-83196	N
chr5	42304014	42304314	Nan-83197	N
chr5	42309385	42309685	Nan-83198	N
chr5	42321183	42321483	Nan-83199	N
chr5	42336983	42337283	Nan-83200	N
chr5	42346220	42346520	Nan-83201	N
chr5	42369398	42369698	Nan-83202	N
chr5	42373223	42373523	Nan-83203	N
chr5	42380820	42381120	Nan-83204	N
chr5	42381428	42381728	Nan-83205	N
chr5	42387249	42387549	Nan-83206	N
chr5	42388667	42388967	Nan-83207	N
chr5	42394744	42395044	Nan-83208	N
chr5	42395766	42396066	Nan-83209	N
chr5	42401230	42401530	Nan-83210	N
chr5	42453619	42453919	Nan-83211	N
chr5	42453825	42454125	Nan-83212	N
chr5	42456975	42457275	Nan-83213	N
chr5	42467282	42467582	Nan-83214	N
chr5	42481654	42481954	Nan-83215	N
chr5	42488836	42489136	Nan-83216	N
chr5	42522287	42522587	Nan-83217	N
chr5	42525679	42525979	Nan-83218	N
chr5	42527394	42527694	Nan-83219	N
chr5	42532338	42532638	Nan-83220	N
chr5	42540124	42540424	Nan-83221	N
chr5	42542952	42543252	Nan-83222	N
chr5	42563688	42563988	Nan-83223	N
chr5	42575368	42575668	Nan-83224	N
chr5	42600287	42600587	Nan-83225	N
chr5	42607338	42607638	Nan-83226	N
chr5	42622621	42622921	Nan-83227	N
chr5	42629857	42630157	Nan-83228	N
chr5	42658970	42659270	Nan-83229	N
chr5	42659343	42659643	Nan-83230	N
chr5	42667113	42667413	Nan-83231	N
chr5	42674569	42674869	Nan-83232	N
chr5	42674843	42675143	Nan-83233	N
chr5	42687700	42688000	Nan-83234	N
chr5	42721416	42721716	Nan-83235	N
chr5	42732621	42732921	Nan-83236	N
chr5	42738141	42738441	Nan-83237	N
chr5	42760212	42760512	Nan-83238	N
chr5	42761985	42762285	Nan-83239	N
chr5	42771691	42771991	Nan-83240	N
chr5	42798128	42798428	Nan-83241	N
chr5	42800018	42800318	Nan-83242	N
chr5	42811754	42812054	Nan-83243	N
chr5	42825901	42826201	Nan-83244	N
chr5	42833192	42833492	Nan-83245	N
chr5	42846507	42846807	Nan-83246	N
chr5	42847373	42847673	Nan-83247	N
chr5	42853492	42853792	Nan-83248	N
chr5	42856803	42857103	Nan-83249	N
chr5	42868360	42868660	Nan-83250	N
chr5	42872002	42872302	Nan-83251	N
chr5	42872598	42872898	Nan-83252	N
chr5	42907721	42908021	Nan-83253	N
chr5	42945408	42945708	Nan-83254	N
chr5	42950254	42950554	Nan-83255	N
chr5	42950731	42951031	Nan-83256	N
chr5	42951764	42952064	Nan-83257	N
chr5	42957343	42957643	Nan-83258	N
chr5	42959125	42959425	Nan-83259	N
chr5	42964601	42964901	Nan-83260	N
chr5	42968916	42969216	Nan-83261	N
chr5	42981391	42981691	Nan-83262	N
chr5	42982175	42982475	Nan-83263	N
chr5	43070717	43071017	Nan-83264	N
chr5	43073629	43073929	Nan-83265	N
chr5	43080465	43080765	Nan-83267	N
chr5	43088209	43088509	Nan-83268	N
chr5	43102319	43102619	Nan-83269	N
chr5	43102861	43103161	Nan-83270	N
chr5	43105568	43105868	Nan-83271	N
chr5	43119944	43120244	Nan-83272	N
chr5	43120855	43121155	Nan-83273	N
chr5	43121157	43121457	Nan-83274	N
chr5	43123894	43124194	Nan-83275	N
chr5	43124178	43124478	Nan-83276	N
chr5	43130274	43130574	Nan-83277	N
chr5	43130562	43130862	Nan-83278	N
chr5	43131525	43131825	Nan-83279	N
chr5	43132438	43132738	Nan-83280	N
chr5	43137354	43137654	Nan-83281	N
chr5	43140090	43140390	Nan-83282	N
chr5	43155944	43156244	Nan-83283	N
chr5	43250179	43250479	Nan-83286	N
chr5	43186805	43187105	Nan-83287	N
chr5	43187442	43187742	Nan-83288	N
chr5	43190242	43190542	Nan-83289	N
chr5	43190460	43190760	Nan-83290	N
chr5	43191151	43191451	Nan-83291	N
chr5	43191475	43191775	Nan-83292	N
chr5	43191689	43191989	Nan-83293	N
chr5	43192397	43192697	Nan-83294	N
chr5	43192903	43193203	Nan-83295	N
chr5	43193554	43193854	Nan-83296	N
chr5	43213150	43213450	Nan-83297	N
chr5	43213479	43213779	Nan-83298	N
chr5	43214725	43215025	Nan-83299	N
chr5	43214970	43215270	Nan-83300	N
chr5	43215597	43215897	Nan-83301	N
chr5	43216821	43217121	Nan-83302	N
chr5	43217141	43217441	Nan-83303	N
chr5	43219585	43219885	Nan-83304	N
chr5	43220477	43220777	Nan-83305	N
chr5	43221655	43221955	Nan-83306	N
chr5	43222031	43222331	Nan-83307	N
chr5	43222918	43223218	Nan-83308	N
chr5	43223253	43223553	Nan-83309	N
chr5	43224475	43224775	Nan-83310	N
chr5	43233036	43233336	Nan-83311	N
chr5	43233308	43233608	Nan-83312	N
chr5	43233902	43234202	Nan-83313	N
chr5	43251380	43251680	Nan-83315	N
chr5	43253555	43253855	Nan-83316	N
chr5	43283438	43283738	Nan-83319	N
chr5	43284405	43284705	Nan-83320	N
chr5	43284622	43284922	Nan-83321	N
chr5	43285298	43285598	Nan-83322	N
chr5	43285668	43285968	Nan-83323	N
chr5	43292657	43292957	Nan-83324	N
chr5	43344627	43344927	Nan-83325	N
chr5	43362637	43362937	Nan-83326	N
chr5	43370376	43370676	Nan-83327	N
chr5	43371279	43371579	Nan-83328	N
chr5	43399259	43399559	Nan-83329	N
chr5	43409924	43410224	Nan-83330	N
chr5	43410524	43410824	Nan-83331	N
chr5	43427843	43428143	Nan-83332	N
chr5	43457735	43458035	Nan-83333	N
chr5	43458321	43458621	Nan-83334	N
chr5	43462722	43463022	Nan-83335	N
chr5	43471920	43472220	Nan-83336	N
chr5	43493704	43494004	Nan-83338	N
chr5	43494167	43494467	Nan-83339	N
chr5	43498932	43499232	Nan-83340	N
chr5	43507875	43508175	Nan-83341	N
chr5	43510328	43510628	Nan-83342	N
chr5	43527057	43527357	Nan-83343	N
chr5	43530498	43530798	Nan-83344	N
chr5	43533836	43534136	Nan-83345	N
chr5	43545464	43545764	Nan-83346	N
chr5	43546362	43546662	Nan-83347	N
chr5	43559748	43560048	Nan-83348	N
chr5	43567419	43567719	Nan-83349	N
chr5	43572214	43572514	Nan-83350	N
chr5	43613017	43613317	Nan-83351	N
chr5	43621362	43621662	Nan-83352	N
chr5	43626360	43626660	Nan-83353	N
chr5	43634910	43635210	Nan-83354	N
chr5	43637552	43637852	Nan-83355	N
chr5	43646231	43646531	Nan-83356	N
chr5	43648741	43649041	Nan-83358	N
chr5	43649779	43650079	Nan-83359	N
chr5	43655608	43655908	Nan-83360	N
chr5	43663972	43664272	Nan-83361	N
chr5	43666003	43666303	Nan-83362	N
chr5	43666909	43667209	Nan-83363	N
chr5	43672587	43672887	Nan-83364	N
chr5	43672938	43673238	Nan-83365	N
chr5	43686183	43686483	Nan-83366	N
chr5	43715733	43716033	Nan-83367	N
chr5	43720426	43720726	Nan-83368	N
chr5	43722069	43722369	Nan-83369	N
chr5	43751182	43751482	Nan-83370	N
chr5	43760255	43760555	Nan-83371	N
chr5	43785113	43785413	Nan-83372	N
chr5	43813216	43813516	Nan-83373	N
chr5	43819394	43819694	Nan-83374	N
chr5	43822523	43822823	Nan-83375	N
chr5	43829621	43829921	Nan-83376	N
chr5	43833732	43834032	Nan-83377	N
chr5	43846176	43846476	Nan-83378	N
chr5	43858984	43859284	Nan-83379	N
chr5	43859656	43859956	Nan-83380	N
chr5	43864350	43864650	Nan-83381	N
chr5	43869516	43869816	Nan-83382	N
chr5	43870210	43870510	Nan-83383	N
chr5	43875429	43875729	Nan-83384	N
chr5	43878757	43879057	Nan-83385	N
chr5	43878948	43879248	Nan-83386	N
chr5	43896532	43896832	Nan-83387	N
chr5	43905122	43905422	Nan-83388	N
chr5	43913213	43913513	Nan-83389	N
chr5	43934851	43935151	Nan-83390	N
chr5	43949445	43949745	Nan-83391	N
chr5	43965373	43965673	Nan-83392	N
chr5	43965653	43965953	Nan-83393	N
chr5	43966412	43966712	Nan-83394	N
chr5	43967954	43968254	Nan-83395	N
chr5	44021488	44021788	Nan-83396	N
chr5	44022760	44023060	Nan-83397	N
chr5	44027331	44027631	Nan-83398	N
chr5	44037429	44037729	Nan-83399	N
chr5	44037862	44038162	Nan-83400	N
chr5	44038880	44039180	Nan-83401	N
chr5	44064333	44064633	Nan-83402	N
chr5	44142684	44142984	Nan-83403	N
chr5	44144797	44145097	Nan-83404	N
chr5	44179818	44180118	Nan-83405	N
chr5	44180282	44180582	Nan-83406	N
chr5	44185454	44185754	Nan-83407	N
chr5	44190025	44190325	Nan-83408	N
chr5	44198599	44198899	Nan-83409	N
chr5	44198889	44199189	Nan-83410	N
chr5	44212821	44213121	Nan-83411	N
chr5	44223625	44223925	Nan-83412	N
chr5	44224760	44225060	Nan-83413	N
chr5	44233538	44233838	Nan-83414	N
chr5	44243195	44243495	Nan-83415	N
chr5	44292400	44292700	Nan-83416	N
chr5	44345690	44345990	Nan-83417	N
chr5	44346530	44346830	Nan-83418	N
chr5	44357745	44358045	Nan-83419	N
chr5	44396579	44396879	Nan-83420	N
chr5	44397720	44398020	Nan-83421	N
chr5	44418854	44419154	Nan-83422	N
chr5	44472034	44472334	Nan-83423	N
chr5	44478567	44478867	Nan-83424	N
chr5	44479045	44479345	Nan-83425	N
chr5	44492735	44493035	Nan-83426	N
chr5	44495621	44495921	Nan-83427	N
chr5	44495973	44496273	Nan-83428	N
chr5	44497033	44497333	Nan-83429	N
chr5	44527235	44527535	Nan-83430	N
chr5	44544166	44544466	Nan-83431	N
chr5	44547450	44547750	Nan-83432	N
chr5	44547847	44548147	Nan-83433	N
chr5	44557156	44557456	Nan-83434	N
chr5	44559121	44559421	Nan-83435	N
chr5	44559963	44560263	Nan-83436	N
chr5	44560350	44560650	Nan-83437	N
chr5	44567221	44567521	Nan-83438	N
chr5	44601335	44601635	Nan-83439	N
chr5	44614414	44614714	Nan-83440	N
chr5	44615650	44615950	Nan-83441	N
chr5	44619927	44620227	Nan-83442	N
chr5	44627981	44628281	Nan-83443	N
chr5	44630097	44630397	Nan-83444	N
chr5	44646622	44646922	Nan-83445	N
chr5	44654993	44655293	Nan-83446	N
chr5	44660204	44660504	Nan-83447	N
chr5	44667618	44667918	Nan-83448	N
chr5	44677126	44677426	Nan-83449	N
chr5	44700984	44701284	Nan-83450	N
chr5	44701362	44701662	Nan-83451	N
chr5	44703042	44703342	Nan-83452	N
chr5	44711581	44711881	Nan-83453	N
chr5	44727383	44727683	Nan-83454	N
chr5	44763427	44763727	Nan-83455	N
chr5	44777382	44777682	Nan-83456	N
chr5	44778775	44779075	Nan-83457	N
chr5	44780138	44780438	Nan-83458	N
chr5	44783034	44783334	Nan-83459	N
chr5	44789617	44789917	Nan-83460	N
chr5	44790965	44791265	Nan-83461	N
chr5	44800149	44800449	Nan-83462	N
chr5	44804574	44804874	Nan-83463	N
chr5	44806286	44806586	Nan-83464	N
chr5	44810539	44810839	Nan-83465	N
chr5	44812742	44813042	Nan-83466	N
chr5	44826705	44827005	Nan-83467	N
chr5	44833647	44833947	Nan-83468	N
chr5	44841363	44841663	Nan-83469	N
chr5	44843268	44843568	Nan-83470	N
chr5	44843679	44843979	Nan-83471	N
chr5	44843991	44844291	Nan-83472	N
chr5	44848976	44849276	Nan-83473	N
chr5	44852396	44852696	Nan-83474	N
chr5	44859021	44859321	Nan-83475	N
chr5	44867536	44867836	Nan-83476	N
chr5	44877112	44877412	Nan-83477	N
chr5	44880447	44880747	Nan-83478	N
chr5	44880878	44881178	Nan-83479	N
chr5	44882148	44882448	Nan-83480	N
chr5	44900598	44900898	Nan-83481	N
chr5	44905476	44905776	Nan-83482	N
chr5	44920096	44920396	Nan-83483	N
chr5	44920416	44920716	Nan-83484	N
chr5	44934711	44935011	Nan-83485	N
chr5	44944751	44945051	Nan-83486	N
chr5	44970404	44970704	Nan-83487	N
chr5	44975198	44975498	Nan-83488	N
chr5	44978825	44979125	Nan-83490	N
chr5	44981010	44981310	Nan-83491	N
chr5	44982091	44982391	Nan-83492	N
chr5	44984523	44984823	Nan-83493	N
chr5	44989916	44990216	Nan-83494	N
chr5	44994201	44994501	Nan-83495	N
chr5	45000442	45000742	Nan-83496	N
chr5	45004916	45005216	Nan-83497	N
chr5	45007735	45008035	Nan-83498	N
chr5	45008564	45008864	Nan-83499	N
chr5	45014385	45014685	Nan-83500	N
chr5	45023577	45023877	Nan-83501	N
chr5	45028970	45029270	Nan-83502	N
chr5	45030812	45031112	Nan-83503	N
chr5	45037312	45037612	Nan-83504	N
chr5	45064739	45065039	Nan-83505	N
chr5	45064979	45065279	Nan-83506	N
chr5	45071760	45072060	Nan-83507	N
chr5	45091503	45091803	Nan-83508	N
chr5	45092100	45092400	Nan-83509	N
chr5	45092318	45092618	Nan-83510	N
chr5	45093214	45093514	Nan-83511	N
chr5	45133922	45134222	Nan-83512	N
chr5	45138681	45138981	Nan-83513	N
chr5	45139306	45139606	Nan-83514	N
chr5	45201553	45201853	Nan-83515	N
chr5	45216736	45217036	Nan-83516	N
chr5	45219314	45219614	Nan-83517	N
chr5	45230522	45230822	Nan-83518	N
chr5	45241954	45242254	Nan-83519	N
chr5	45261833	45262133	Nan-83520	N
chr5	45263854	45264154	Nan-83521	N
chr5	45273651	45273951	Nan-83522	N
chr5	45310388	45310688	Nan-83523	N
chr5	45316387	45316687	Nan-83524	N
chr5	45317185	45317485	Nan-83525	N
chr5	45335442	45335742	Nan-83526	N
chr5	45347168	45347468	Nan-83527	N
chr5	45349045	45349345	Nan-83528	N
chr5	45353512	45353812	Nan-83529	N
chr5	45367652	45367952	Nan-83530	N
chr5	45380942	45381242	Nan-83531	N
chr5	45398390	45398690	Nan-83532	N
chr5	45402615	45402915	Nan-83533	N
chr5	45442997	45443297	Nan-83534	N
chr5	45443413	45443713	Nan-83535	N
chr5	45445441	45445741	Nan-83536	N
chr5	45447592	45447892	Nan-83537	N
chr5	45466796	45467096	Nan-83538	N
chr5	45472198	45472498	Nan-83539	N
chr5	45483410	45483710	Nan-83540	N
chr5	45489446	45489746	Nan-83541	N
chr5	45489795	45490095	Nan-83542	N
chr5	45529331	45529631	Nan-83543	N
chr5	45530071	45530371	Nan-83544	N
chr5	45533592	45533892	Nan-83545	N
chr5	45547142	45547442	Nan-83546	N
chr5	45552446	45552746	Nan-83547	N
chr5	45570519	45570819	Nan-83548	N
chr5	45580380	45580680	Nan-83549	N
chr5	45587050	45587350	Nan-83550	N
chr5	45593584	45593884	Nan-83551	N
chr5	45617693	45617993	Nan-83552	N
chr5	45622676	45622976	Nan-83553	N
chr5	45634360	45634660	Nan-83554	N
chr5	45653253	45653553	Nan-83555	N
chr5	45678805	45679105	Nan-83556	N
chr5	45681217	45681517	Nan-83557	N
chr5	45684149	45684449	Nan-83558	N
chr5	45684478	45684778	Nan-83559	N
chr5	45709056	45709356	Nan-83560	N
chr5	45710334	45710634	Nan-83561	N
chr5	45722738	45723038	Nan-83562	N
chr5	45722926	45723226	Nan-83563	N
chr5	45723403	45723703	Nan-83564	N
chr5	45729055	45729355	Nan-83565	N
chr5	45731822	45732122	Nan-83566	N
chr5	45748246	45748546	Nan-83567	N
chr5	45748571	45748871	Nan-83568	N
chr5	45751597	45751897	Nan-83569	N
chr5	45767737	45768037	Nan-83570	N
chr5	45786760	45787060	Nan-83571	N
chr5	45788572	45788872	Nan-83572	N
chr5	45798336	45798636	Nan-83573	N
chr5	45802085	45802385	Nan-83574	N
chr5	45808683	45808983	Nan-83575	N
chr5	45815380	45815680	Nan-83576	N
chr5	45819302	45819602	Nan-83577	N
chr5	45826330	45826630	Nan-83578	N
chr5	45833629	45833929	Nan-83579	N
chr5	45845663	45845963	Nan-83580	N
chr5	45870178	45870478	Nan-83581	N
chr5	45876595	45876895	Nan-83582	N
chr5	45876989	45877289	Nan-83583	N
chr5	45882106	45882406	Nan-83584	N
chr5	45894582	45894882	Nan-83585	N
chr5	45895250	45895550	Nan-83586	N
chr5	45895659	45895959	Nan-83587	N
chr5	45904605	45904905	Nan-83588	N
chr5	45942788	45943088	Nan-83589	N
chr5	45951501	45951801	Nan-83590	N
chr5	45955192	45955492	Nan-83591	N
chr5	45958444	45958744	Nan-83592	N
chr5	45969857	45970157	Nan-83593	N
chr5	45976109	45976409	Nan-83594	N
chr5	45982579	45982879	Nan-83595	N
chr5	45995737	45996037	Nan-83596	N
chr5	45996198	45996498	Nan-83597	N
chr5	46011229	46011529	Nan-83598	N
chr5	46048679	46048979	Nan-83599	N
chr5	46050499	46050799	Nan-83600	N
chr5	46052460	46052760	Nan-83601	N
chr5	46098459	46098759	Nan-83602	N
chr5	46144302	46144602	Nan-83603	N
chr5	46187938	46188238	Nan-83604	N
chr5	46196956	46197256	Nan-83605	N
chr5	46197267	46197567	Nan-83606	N
chr5	46228835	46229135	Nan-83607	N
chr5	46246215	46246515	Nan-83608	N
chr5	46246678	46246978	Nan-83609	N
chr5	46247097	46247397	Nan-83610	N
chr5	46252486	46252786	Nan-83611	N
chr5	46265504	46265804	Nan-83612	N
chr5	46273818	46274118	Nan-83613	N
chr5	46277421	46277721	Nan-83614	N
chr5	46293712	46294012	Nan-83615	N
chr5	46301140	46301440	Nan-83616	N
chr5	46306831	46307131	Nan-83617	N
chr5	46311794	46312094	Nan-83618	N
chr5	46320673	46320973	Nan-83619	N
chr5	46328870	46329170	Nan-83620	N
chr5	46329750	46330050	Nan-83621	N
chr5	46334130	46334430	Nan-83622	N
chr5	46347906	46348206	Nan-83623	N
chr5	46353261	46353561	Nan-83624	N
chr5	46362346	46362646	Nan-83625	N
chr5	46362542	46362842	Nan-83626	N
chr5	46363557	46363857	Nan-83627	N
chr5	46380628	46380928	Nan-83628	N
chr5	46395762	46396062	Nan-83629	N
chr5	46397729	46398029	Nan-83630	N
chr5	46412643	46412943	Nan-83631	N
chr5	46414668	46414968	Nan-83632	N
chr5	46416106	46416406	Nan-83633	N
chr5	46419012	46419312	Nan-83634	N
chr5	46419830	46420130	Nan-83635	N
chr5	46422071	46422371	Nan-83636	N
chr5	46423476	46423776	Nan-83637	N
chr5	46433689	46433989	Nan-83638	N
chr5	46434303	46434603	Nan-83639	N
chr5	46447244	46447544	Nan-83640	N
chr5	46452084	46452384	Nan-83641	N
chr5	46455016	46455316	Nan-83642	N
chr5	46461042	46461342	Nan-83643	N
chr5	46472182	46472482	Nan-83644	N
chr5	46472583	46472883	Nan-83645	N
chr5	46473191	46473491	Nan-83646	N
chr5	46478405	46478705	Nan-83647	N
chr5	46492316	46492616	Nan-83648	N
chr5	46496967	46497267	Nan-83649	N
chr5	46500526	46500826	Nan-83650	N
chr5	46504456	46504756	Nan-83651	N
chr5	46508080	46508380	Nan-83652	N
chr5	46509986	46510286	Nan-83653	N
chr5	46512767	46513067	Nan-83654	N
chr5	46534325	46534625	Nan-83655	N
chr5	46544040	46544340	Nan-83656	N
chr5	46545491	46545791	Nan-83657	N
chr5	46568942	46569242	Nan-83658	N
chr5	46601718	46602018	Nan-83659	N
chr5	46602024	46602324	Nan-83660	N
chr5	46640096	46640396	Nan-83661	N
chr5	46652041	46652341	Nan-83662	N
chr5	46681231	46681531	Nan-83663	N
chr5	46681754	46682054	Nan-83664	N
chr5	46689189	46689489	Nan-83665	N
chr5	46694224	46694524	Nan-83666	N
chr5	46694749	46695049	Nan-83667	N
chr5	46702886	46703186	Nan-83668	N
chr5	46714271	46714571	Nan-83669	N
chr5	46738289	46738589	Nan-83670	N
chr5	46749681	46749981	Nan-83671	N
chr5	46758518	46758818	Nan-83672	N
chr5	46769649	46769949	Nan-83673	N
chr5	46771842	46772142	Nan-83674	N
chr5	46783471	46783771	Nan-83675	N
chr5	46814148	46814448	Nan-83676	N
chr5	46815548	46815848	Nan-83677	N
chr5	46821530	46821830	Nan-83678	N
chr5	46831529	46831829	Nan-83679	N
chr5	46838427	46838727	Nan-83680	N
chr5	46841081	46841381	Nan-83681	N
chr5	46842006	46842306	Nan-83682	N
chr5	46847930	46848230	Nan-83683	N
chr5	46852407	46852707	Nan-83684	N
chr5	46853554	46853854	Nan-83685	N
chr5	46859275	46859575	Nan-83686	N
chr5	46861883	46862183	Nan-83687	N
chr5	46864726	46865026	Nan-83688	N
chr5	46868765	46869065	Nan-83689	N
chr5	46870646	46870946	Nan-83690	N
chr5	46871226	46871526	Nan-83691	N
chr5	46878218	46878518	Nan-83692	N
chr5	46888306	46888606	Nan-83693	N
chr5	46899666	46899966	Nan-83694	N
chr5	46902905	46903205	Nan-83695	N
chr5	46927821	46928121	Nan-83696	N
chr5	46967725	46968025	Nan-83697	N
chr5	46972414	46972714	Nan-83698	N
chr5	46972615	46972915	Nan-83699	N
chr5	46972996	46973296	Nan-83700	N
chr5	46979102	46979402	Nan-83701	N
chr5	46985414	46985714	Nan-83702	N
chr5	47769939	47770239	Nan-83703	N
chr5	47774563	47774863	Nan-83704	N
chr5	47782397	47782697	Nan-83705	N
chr5	47043748	47044048	Nan-83707	N
chr5	47031445	47031745	Nan-83708	N
chr5	47054688	47054988	Nan-83709	N
chr5	47058566	47058866	Nan-83710	N
chr5	47124975	47125275	Nan-83711	N
chr5	47125401	47125701	Nan-83712	N
chr5	47144743	47145043	Nan-83713	N
chr5	47145840	47146140	Nan-83714	N
chr5	47193195	47193495	Nan-83715	N
chr5	47209543	47209843	Nan-83716	N
chr5	47233545	47233845	Nan-83717	N
chr5	47239584	47239884	Nan-83718	N
chr5	47242474	47242774	Nan-83719	N
chr5	47242826	47243126	Nan-83720	N
chr5	47270784	47271084	Nan-83721	N
chr5	47307437	47307737	Nan-83722	N
chr5	47308865	47309165	Nan-83723	N
chr5	47316744	47317044	Nan-83724	N
chr5	47587619	47587919	Nan-83725	N
chr5	47601592	47601892	Nan-83726	N
chr5	47601783	47602083	Nan-83727	N
chr5	47609092	47609392	Nan-83728	N
chr5	47612634	47612934	Nan-83729	N
chr5	47684973	47685273	Nan-83730	N
chr5	47727631	47727931	Nan-83731	N
chr5	47746554	47746854	Nan-83732	N
chr5	47750168	47750468	Nan-83733	N
chr5	47751201	47751501	Nan-83734	N
chr5	47862393	47862693	Nan-83741	N
chr5	47863331	47863631	Nan-83742	N
chr5	47875841	47876141	Nan-83743	N
chr5	47887313	47887613	Nan-83744	N
chr5	47894138	47894438	Nan-83745	N
chr5	47895750	47896050	Nan-83746	N
chr5	47924267	47924567	Nan-83747	N
chr5	47928873	47929173	Nan-83748	N
chr5	47935183	47935483	Nan-83749	N
chr5	47955378	47955678	Nan-83751	N
chr5	47956763	47957063	Nan-83752	N
chr5	47975262	47975562	Nan-83753	N
chr5	47975858	47976158	Nan-83754	N
chr5	47976470	47976770	Nan-83755	N
chr5	47990850	47991150	Nan-83756	N
chr5	47995617	47995917	Nan-83757	N
chr5	48002670	48002970	Nan-83758	N
chr5	48003177	48003477	Nan-83759	N
chr5	48008311	48008611	Nan-83760	N
chr5	48016699	48016999	Nan-83761	N
chr5	48017251	48017551	Nan-83762	N
chr5	48022530	48022830	Nan-83763	N
chr5	48035037	48035337	Nan-83764	N
chr5	48036257	48036557	Nan-83765	N
chr5	48043464	48043764	Nan-83766	N
chr5	48054198	48054498	Nan-83767	N
chr5	48060559	48060859	Nan-83768	N
chr5	48060996	48061296	Nan-83769	N
chr5	48068726	48069026	Nan-83770	N
chr5	48070643	48070943	Nan-83771	N
chr5	48088140	48088440	Nan-83772	N
chr5	48144209	48144509	Nan-83773	N
chr5	48145357	48145657	Nan-83774	N
chr5	48159703	48160003	Nan-83775	N
chr5	48160261	48160561	Nan-83776	N
chr5	48169144	48169444	Nan-83777	N
chr5	48172772	48173072	Nan-83778	N
chr5	48173974	48174274	Nan-83779	N
chr5	48178528	48178828	Nan-83780	N
chr5	48201762	48202062	Nan-83781	N
chr5	48208840	48209140	Nan-83782	N
chr5	48259753	48260053	Nan-83783	N
chr5	48260879	48261179	Nan-83784	N
chr5	48265363	48265663	Nan-83785	N
chr5	48273125	48273425	Nan-83786	N
chr5	48285614	48285914	Nan-83787	N
chr5	48333031	48333331	Nan-83788	N
chr5	48346570	48346870	Nan-83789	N
chr5	48348949	48349249	Nan-83790	N
chr5	48370636	48370936	Nan-83791	N
chr5	48385764	48386064	Nan-83792	N
chr5	48401503	48401803	Nan-83793	N
chr5	48404276	48404576	Nan-83794	N
chr5	48404792	48405092	Nan-83795	N
chr5	48406676	48406976	Nan-83796	N
chr5	48410860	48411160	Nan-83797	N
chr5	48417675	48417975	Nan-83798	N
chr5	48424216	48424516	Nan-83799	N
chr5	48426524	48426824	Nan-83800	N
chr5	48430600	48430900	Nan-83801	N
chr5	48444453	48444753	Nan-83802	N
chr5	48446825	48447125	Nan-83803	N
chr5	48448037	48448337	Nan-83804	N
chr5	48553093	48553393	Nan-83805	N
chr5	48569502	48569802	Nan-83806	N
chr5	48577309	48577609	Nan-83807	N
chr5	48593679	48593979	Nan-83808	N
chr5	48594162	48594462	Nan-83809	N
chr5	48641983	48642283	Nan-83810	N
chr5	48643227	48643527	Nan-83811	N
chr5	48648526	48648826	Nan-83812	N
chr5	48658176	48658476	Nan-83813	N
chr5	48664007	48664307	Nan-83814	N
chr5	48664610	48664910	Nan-83815	N
chr5	48680344	48680644	Nan-83816	N
chr5	48683268	48683568	Nan-83817	N
chr5	48684282	48684582	Nan-83818	N
chr5	48693314	48693614	Nan-83819	N
chr5	48722643	48722943	Nan-83820	N
chr5	48761207	48761507	Nan-83821	N
chr5	48761413	48761713	Nan-83822	N
chr5	48809061	48809361	Nan-83823	N
chr5	48852550	48852850	Nan-83824	N
chr5	48854260	48854560	Nan-83825	N
chr5	48883047	48883347	Nan-83826	N
chr5	48898764	48899064	Nan-83827	N
chr5	48900229	48900529	Nan-83828	N
chr5	48915528	48915828	Nan-83829	N
chr5	48920987	48921287	Nan-83830	N
chr5	48977328	48977628	Nan-83831	N
chr5	48993742	48994042	Nan-83832	N
chr5	48994738	48995038	Nan-83833	N
chr5	48995795	48996095	Nan-83834	N
chr5	48996585	48996885	Nan-83835	N
chr5	49023176	49023476	Nan-83836	N
chr5	49041044	49041344	Nan-83837	N
chr5	49049904	49050204	Nan-83838	N
chr5	49052076	49052376	Nan-83839	N
chr5	49063062	49063362	Nan-83840	N
chr5	49077784	49078084	Nan-83841	N
chr5	49081056	49081356	Nan-83842	N
chr5	49092957	49093257	Nan-83843	N
chr5	49100944	49101244	Nan-83844	N
chr5	49130793	49131093	Nan-83845	N
chr5	49143234	49143534	Nan-83846	N
chr5	49143401	49143701	Nan-83847	N
chr5	49148418	49148718	Nan-83848	N
chr5	49149621	49149921	Nan-83849	N
chr5	49162741	49163041	Nan-83850	N
chr5	49173964	49174264	Nan-83851	N
chr5	49197996	49198296	Nan-83852	N
chr5	49198573	49198873	Nan-83853	N
chr5	49199780	49200080	Nan-83854	N
chr5	49200186	49200486	Nan-83855	N
chr5	49212798	49213098	Nan-83856	N
chr5	49231088	49231388	Nan-83857	N
chr5	49236676	49236976	Nan-83858	N
chr5	49243879	49244179	Nan-83859	N
chr5	49294770	49295070	Nan-83860	N
chr5	49331686	49331986	Nan-83861	N
chr5	49357410	49357710	Nan-83862	N
chr5	49368209	49368509	Nan-83863	N
chr5	49370893	49371193	Nan-83864	N
chr5	49371202	49371502	Nan-83865	N
chr5	49416288	49416588	Nan-83866	N
chr5	49419419	49419719	Nan-83867	N
chr5	49458201	49458501	Nan-83868	N
chr5	49463205	49463505	Nan-83869	N
chr5	49472551	49472851	Nan-83870	N
chr5	49477760	49478060	Nan-83871	N
chr5	49481601	49481901	Nan-83872	N
chr5	49482779	49483079	Nan-83873	N
chr5	49485169	49485469	Nan-83874	N
chr5	49510263	49510563	Nan-83875	N
chr5	49520227	49520527	Nan-83876	N
chr5	49530186	49530486	Nan-83877	N
chr5	49531987	49532287	Nan-83878	N
chr5	49533118	49533418	Nan-83879	N
chr5	49540059	49540359	Nan-83880	N
chr5	49546443	49546743	Nan-83881	N
chr5	49547034	49547334	Nan-83882	N
chr5	49556314	49556614	Nan-83883	N
chr5	49564741	49565041	Nan-83884	N
chr5	49569723	49570023	Nan-83885	N
chr5	49586119	49586419	Nan-83886	N
chr5	49586886	49587186	Nan-83887	N
chr5	49596930	49597230	Nan-83888	N
chr5	49602820	49603120	Nan-83889	N
chr5	49611824	49612124	Nan-83890	N
chr5	49639837	49640137	Nan-83891	N
chr5	49645685	49645985	Nan-83892	N
chr5	49659490	49659790	Nan-83893	N
chr5	49676478	49676778	Nan-83894	N
chr5	49678595	49678895	Nan-83895	N
chr5	49698740	49699040	Nan-83896	N
chr5	49698968	49699268	Nan-83897	N
chr5	49711225	49711525	Nan-83898	N
chr5	49721272	49721572	Nan-83899	N
chr5	49724494	49724794	Nan-83900	N
chr5	49728981	49729281	Nan-83901	N
chr5	49731738	49732038	Nan-83902	N
chr5	49738688	49738988	Nan-83903	N
chr5	49740972	49741272	Nan-83904	N
chr5	49742534	49742834	Nan-83905	N
chr5	49742969	49743269	Nan-83906	N
chr5	49744397	49744697	Nan-83907	N
chr5	49747569	49747869	Nan-83908	N
chr5	49749391	49749691	Nan-83909	N
chr5	49754223	49754523	Nan-83910	N
chr5	49755535	49755835	Nan-83911	N
chr5	49761319	49761619	Nan-83912	N
chr5	49761926	49762226	Nan-83913	N
chr5	49765723	49766023	Nan-83914	N
chr5	49767782	49768082	Nan-83915	N
chr5	49769422	49769722	Nan-83916	N
chr5	49777609	49777909	Nan-83917	N
chr5	49787772	49788072	Nan-83918	N
chr5	49797395	49797695	Nan-83919	N
chr5	49831394	49831694	Nan-83920	N
chr5	49863477	49863777	Nan-83921	N
chr5	49871246	49871546	Nan-83922	N
chr5	49900203	49900503	Nan-83923	N
chr5	49949019	49949319	Nan-83924	N
chr5	49953231	49953531	Nan-83925	N
chr5	50048546	50048846	Nan-83927	N
chr5	50064203	50064503	Nan-83928	N
chr5	50080078	50080378	Nan-83929	N
chr5	50225935	50226235	Nan-83930	N
chr5	50261099	50261399	Nan-83931	N
chr5	50296556	50296856	Nan-83932	N
chr5	50297883	50298183	Nan-83933	N
chr5	50316967	50317267	Nan-83934	N
chr5	50328780	50329080	Nan-83935	N
chr5	50330273	50330573	Nan-83936	N
chr5	50334504	50334804	Nan-83937	N
chr5	50347558	50347858	Nan-83938	N
chr5	50371054	50371354	Nan-83939	N
chr5	50390860	50391160	Nan-83940	N
chr5	50411455	50411755	Nan-83941	N
chr5	50411684	50411984	Nan-83942	N
chr5	50454834	50455134	Nan-83943	N
chr5	50455324	50455624	Nan-83944	N
chr5	50480738	50481038	Nan-83945	N
chr5	50502510	50502810	Nan-83946	N
chr5	50503323	50503623	Nan-83947	N
chr5	50507737	50508037	Nan-83948	N
chr5	50512304	50512604	Nan-83949	N
chr5	50517867	50518167	Nan-83950	N
chr5	50565846	50566146	Nan-83951	N
chr5	50571932	50572232	Nan-83952	N
chr5	50573964	50574264	Nan-83953	N
chr5	50580402	50580702	Nan-83954	N
chr5	50580609	50580909	Nan-83955	N
chr5	50582295	50582595	Nan-83956	N
chr5	50587220	50587520	Nan-83957	N
chr5	50615671	50615971	Nan-83958	N
chr5	50620869	50621169	Nan-83959	N
chr5	50626930	50627230	Nan-83960	N
chr5	50632723	50633023	Nan-83961	N
chr5	50713065	50713365	Nan-83962	N
chr5	50717747	50718047	Nan-83963	N
chr5	50730000	50730300	Nan-83964	N
chr5	50731452	50731752	Nan-83965	N
chr5	50781472	50781772	Nan-83966	N
chr5	50781838	50782138	Nan-83967	N
chr5	50795897	50796197	Nan-83968	N
chr5	50822003	50822303	Nan-83969	N
chr5	50828195	50828495	Nan-83970	N
chr5	50843251	50843551	Nan-83971	N
chr5	50869608	50869908	Nan-83973	N
chr5	50880420	50880720	Nan-83974	N
chr5	50899453	50899753	Nan-83975	N
chr5	50901113	50901413	Nan-83976	N
chr5	50913043	50913343	Nan-83977	N
chr5	50921537	50921837	Nan-83978	N
chr5	50922395	50922695	Nan-83979	N
chr5	50953592	50953892	Nan-83980	N
chr5	50953734	50954034	Nan-83981	N
chr5	50968102	50968402	Nan-83982	N
chr5	50970860	50971160	Nan-83983	N
chr5	50971919	50972219	Nan-83984	N
chr5	50992696	50992996	Nan-83985	N
chr5	50994126	50994426	Nan-83986	N
chr5	51031001	51031301	Nan-83987	N
chr5	51059227	51059527	Nan-83988	N
chr5	51075553	51075853	Nan-83989	N
chr5	51080232	51080532	Nan-83990	N
chr5	51111669	51111969	Nan-83991	N
chr5	51150975	51151275	Nan-83993	N
chr5	51164342	51164642	Nan-83994	N
chr5	51168441	51168741	Nan-83995	N
chr5	51185082	51185382	Nan-83996	N
chr5	51185826	51186126	Nan-83997	N
chr5	51198281	51198581	Nan-83998	N
chr5	51205330	51205630	Nan-83999	N
chr5	51208911	51209211	Nan-84000	N
chr5	51226659	51226959	Nan-84001	N
chr5	51227367	51227667	Nan-84002	N
chr5	51236595	51236895	Nan-84003	N
chr5	51237329	51237629	Nan-84004	N
chr5	51248589	51248889	Nan-84005	N
chr5	51290936	51291236	Nan-84006	N
chr5	51330916	51331216	Nan-84007	N
chr5	51351437	51351737	Nan-84008	N
chr5	51357762	51358062	Nan-84009	N
chr5	51361919	51362219	Nan-84010	N
chr5	51366525	51366825	Nan-84011	N
chr5	51391232	51391532	Nan-84012	N
chr5	51429032	51429332	Nan-84013	N
chr5	51442848	51443148	Nan-84014	N
chr5	51482976	51483276	Nan-84015	N
chr5	51533535	51533835	Nan-84016	N
chr5	51554779	51555079	Nan-84017	N
chr5	51564994	51565294	Nan-84018	N
chr5	51569964	51570264	Nan-84019	N
chr5	51570863	51571163	Nan-84020	N
chr5	51585002	51585302	Nan-84021	N
chr5	51592756	51593056	Nan-84022	N
chr5	51599713	51600013	Nan-84023	N
chr5	51613506	51613806	Nan-84024	N
chr5	51614227	51614527	Nan-84025	N
chr5	51616642	51616942	Nan-84026	N
chr5	51619190	51619490	Nan-84027	N
chr5	51619694	51619994	Nan-84028	N
chr5	51621183	51621483	Nan-84029	N
chr5	51624177	51624477	Nan-84030	N
chr5	51624989	51625289	Nan-84031	N
chr5	51625533	51625833	Nan-84032	N
chr5	51642759	51643059	Nan-84033	N
chr5	51643936	51644236	Nan-84034	N
chr5	51660706	51661006	Nan-84035	N
chr5	51665191	51665491	Nan-84036	N
chr5	51671882	51672182	Nan-84037	N
chr5	51672745	51673045	Nan-84038	N
chr5	51676133	51676433	Nan-84039	N
chr5	51685373	51685673	Nan-84040	N
chr5	51687548	51687848	Nan-84041	N
chr5	51690801	51691101	Nan-84042	N
chr5	51699449	51699749	Nan-84043	N
chr5	51721587	51721887	Nan-84044	N
chr5	51723331	51723631	Nan-84045	N
chr5	51727349	51727649	Nan-84046	N
chr5	51730064	51730364	Nan-84047	N
chr5	51730280	51730580	Nan-84048	N
chr5	51755999	51756299	Nan-84049	N
chr5	51757901	51758201	Nan-84050	N
chr5	51762592	51762892	Nan-84051	N
chr5	51785820	51786120	Nan-84052	N
chr5	51791789	51792089	Nan-84053	N
chr5	51806518	51806818	Nan-84054	N
chr5	51807271	51807571	Nan-84055	N
chr5	51811057	51811357	Nan-84056	N
chr5	51811679	51811979	Nan-84057	N
chr5	51812235	51812535	Nan-84058	N
chr5	51830724	51831024	Nan-84059	N
chr5	51833882	51834182	Nan-84060	N
chr5	51848713	51849013	Nan-84061	N
chr5	51859549	51859849	Nan-84062	N
chr5	51896824	51897124	Nan-84063	N
chr5	51902761	51903061	Nan-84064	N
chr5	51944726	51945026	Nan-84065	N
chr5	51955775	51956075	Nan-84066	N
chr5	51963707	51964007	Nan-84067	N
chr5	51975688	51975988	Nan-84068	N
chr5	51986603	51986903	Nan-84069	N
chr5	51988416	51988716	Nan-84070	N
chr5	51989351	51989651	Nan-84071	N
chr5	51995059	51995359	Nan-84072	N
chr5	51998547	51998847	Nan-84073	N
chr5	51998809	51999109	Nan-84074	N
chr5	52002783	52003083	Nan-84075	N
chr5	52009760	52010060	Nan-84076	N
chr5	52012660	52012960	Nan-84077	N
chr5	52012934	52013234	Nan-84078	N
chr5	52020072	52020372	Nan-84079	N
chr5	52024930	52025230	Nan-84080	N
chr5	52038846	52039146	Nan-84081	N
chr5	52039145	52039445	Nan-84082	N
chr5	52055094	52055394	Nan-84083	N
chr5	52066380	52066680	Nan-84084	N
chr5	52075391	52075691	Nan-84085	N
chr5	52075943	52076243	Nan-84086	N
chr5	52076655	52076955	Nan-84087	N
chr5	52076972	52077272	Nan-84088	N
chr5	52082010	52082310	Nan-84089	N
chr5	52085983	52086283	Nan-84090	N
chr5	52096047	52096347	Nan-84091	N
chr5	52105785	52106085	Nan-84092	N
chr5	52112034	52112334	Nan-84093	N
chr5	52112867	52113167	Nan-84094	N
chr5	52130204	52130504	Nan-84095	N
chr5	52182055	52182355	Nan-84096	N
chr5	52186617	52186917	Nan-84097	N
chr5	52195924	52196224	Nan-84098	N
chr5	52215185	52215485	Nan-84099	N
chr5	52244452	52244752	Nan-84100	N
chr5	52261607	52261907	Nan-84101	N
chr5	52261972	52262272	Nan-84102	N
chr5	52277221	52277521	Nan-84103	N
chr5	52277546	52277846	Nan-84104	N
chr5	52283531	52283831	Nan-84105	N
chr5	52290320	52290620	Nan-84106	N
chr5	52317098	52317398	Nan-84107	N
chr5	52337350	52337650	Nan-84108	N
chr5	52342552	52342852	Nan-84109	N
chr5	52353752	52354052	Nan-84110	N
chr5	52436404	52436704	Nan-84111	N
chr5	52465900	52466200	Nan-84112	N
chr5	52468034	52468334	Nan-84113	N
chr5	52468143	52468443	Nan-84114	N
chr5	52477351	52477651	Nan-84115	N
chr5	52480541	52480841	Nan-84116	N
chr5	52485807	52486107	Nan-84117	N
chr5	52495739	52496039	Nan-84118	N
chr5	52500262	52500562	Nan-84119	N
chr5	52568889	52569189	Nan-84120	N
chr5	52576200	52576500	Nan-84121	N
chr5	52596995	52597295	Nan-84122	N
chr5	52622533	52622833	Nan-84123	N
chr5	52625851	52626151	Nan-84124	N
chr5	52626051	52626351	Nan-84125	N
chr5	52639243	52639543	Nan-84126	N
chr5	52639890	52640190	Nan-84127	N
chr5	52650517	52650817	Nan-84128	N
chr5	52658492	52658792	Nan-84129	N
chr5	52659464	52659764	Nan-84130	N
chr5	52666278	52666578	Nan-84131	N
chr5	52689504	52689804	Nan-84133	N
chr5	52783698	52783998	Nan-84134	N
chr5	52784661	52784961	Nan-84135	N
chr5	52793208	52793508	Nan-84136	N
chr5	52794535	52794835	Nan-84137	N
chr5	52813258	52813558	Nan-84138	N
chr5	52817629	52817929	Nan-84139	N
chr5	52844664	52844964	Nan-84140	N
chr5	52845161	52845461	Nan-84141	N
chr5	52861269	52861569	Nan-84142	N
chr5	52926676	52926976	Nan-84143	N
chr5	52934726	52935026	Nan-84144	N
chr5	52936805	52937105	Nan-84145	N
chr5	52969975	52970275	Nan-84146	N
chr5	52998321	52998621	Nan-84147	N
chr5	53003580	53003880	Nan-84148	N
chr5	53084931	53085231	Nan-84149	N
chr5	53114697	53114997	Nan-84150	N
chr5	53159416	53159716	Nan-84151	N
chr5	53178181	53178481	Nan-84152	N
chr5	53187348	53187648	Nan-84153	N
chr5	53188231	53188531	Nan-84154	N
chr5	53190330	53190630	Nan-84155	N
chr5	53192214	53192514	Nan-84156	N
chr5	53193004	53193304	Nan-84157	N
chr5	53200990	53201290	Nan-84158	N
chr5	53221578	53221878	Nan-84159	N
chr5	53258139	53258439	Nan-84160	N
chr5	53547175	53547475	Nan-84176	N
chr5	53552560	53552860	Nan-84177	N
chr5	53561522	53561822	Nan-84178	N
chr5	53561647	53561947	Nan-84179	N
chr5	53568364	53568664	Nan-84180	N
chr5	53571139	53571439	Nan-84181	N
chr5	53580985	53581285	Nan-84182	N
chr5	53613158	53613458	Nan-84183	N
chr5	53655144	53655444	Nan-84185	N
chr5	53668261	53668561	Nan-84186	N
chr5	53669462	53669762	Nan-84187	N
chr5	53671822	53672122	Nan-84188	N
chr5	53706558	53706858	Nan-84189	N
chr5	53707867	53708167	Nan-84190	N
chr5	53743174	53743474	Nan-84191	N
chr5	53761067	53761367	Nan-84192	N
chr5	53799144	53799444	Nan-84193	N
chr5	53804349	53804649	Nan-84194	N
chr5	53824761	53825061	Nan-84195	N
chr5	53860871	53861171	Nan-84196	N
chr5	53883045	53883345	Nan-84197	N
chr5	53896931	53897231	Nan-84198	N
chr5	53919220	53919520	Nan-84199	N
chr5	53952944	53953244	Nan-84200	N
chr5	53957923	53958223	Nan-84201	N
chr5	54020574	54020874	Nan-84202	N
chr5	54162675	54162975	Nan-84203	N
chr5	54209433	54209733	Nan-84204	N
chr5	54263881	54264181	Nan-84205	N
chr5	54309316	54309616	Nan-84206	N
chr5	54374122	54374422	Nan-84207	N
chr5	54394353	54394653	Nan-84208	N
chr5	54395401	54395701	Nan-84209	N
chr5	54422691	54422991	Nan-84210	N
chr5	54423257	54423557	Nan-84211	N
chr5	54423653	54423953	Nan-84212	N
chr5	54451331	54451631	Nan-84213	N
chr5	54453034	54453334	Nan-84214	N
chr5	54461679	54461979	Nan-84215	N
chr5	54481548	54481848	Nan-84216	N
chr5	54489674	54489974	Nan-84217	N
chr5	54497004	54497304	Nan-84218	N
chr5	54500793	54501093	Nan-84219	N
chr5	54516107	54516407	Nan-84220	N
chr5	54555365	54555665	Nan-84221	N
chr5	54566778	54567078	Nan-84222	N
chr5	54582313	54582613	Nan-84223	N
chr5	54585065	54585365	Nan-84224	N
chr5	54589149	54589449	Nan-84225	N
chr5	54598271	54598571	Nan-84226	N
chr5	54599252	54599552	Nan-84227	N
chr5	54603909	54604209	Nan-84228	N
chr5	54604621	54604921	Nan-84229	N
chr5	54611808	54612108	Nan-84230	N
chr5	54617466	54617766	Nan-84231	N
chr5	54618989	54619289	Nan-84232	N
chr5	54620625	54620925	Nan-84233	N
chr5	54624933	54625233	Nan-84234	N
chr5	54625476	54625776	Nan-84235	N
chr5	54647137	54647437	Nan-84236	N
chr5	54649643	54649943	Nan-84237	N
chr5	54650879	54651179	Nan-84238	N
chr5	54655326	54655626	Nan-84239	N
chr5	54656125	54656425	Nan-84240	N
chr5	54656971	54657271	Nan-84241	N
chr5	54661708	54662008	Nan-84242	N
chr5	54664613	54664913	Nan-84243	N
chr5	54670041	54670341	Nan-84244	N
chr5	54689214	54689514	Nan-84245	N
chr5	54690033	54690333	Nan-84246	N
chr5	54696500	54696800	Nan-84247	N
chr5	54696693	54696993	Nan-84248	N
chr5	54709527	54709827	Nan-84249	N
chr5	54710469	54710769	Nan-84250	N
chr5	54714717	54715017	Nan-84251	N
chr5	54719923	54720223	Nan-84252	N
chr5	54721516	54721816	Nan-84253	N
chr5	54723383	54723683	Nan-84254	N
chr5	54729739	54730039	Nan-84255	N
chr5	54733588	54733888	Nan-84256	N
chr5	54736433	54736733	Nan-84257	N
chr5	54755355	54755655	Nan-84258	N
chr5	54759046	54759346	Nan-84259	N
chr5	54772255	54772555	Nan-84260	N
chr5	54778114	54778414	Nan-84261	N
chr5	54784963	54785263	Nan-84262	N
chr5	54790657	54790957	Nan-84263	N
chr5	54792142	54792442	Nan-84264	N
chr5	54796161	54796461	Nan-84265	N
chr5	54797786	54798086	Nan-84266	N
chr5	54798919	54799219	Nan-84267	N
chr5	54801299	54801599	Nan-84268	N
chr5	54802484	54802784	Nan-84269	N
chr5	54807961	54808261	Nan-84270	N
chr5	54808356	54808656	Nan-84271	N
chr5	54929269	54929569	Nan-84272	N
chr5	54931469	54931769	Nan-84273	N
chr5	54952682	54952982	Nan-84274	N
chr5	54968207	54968507	Nan-84275	N
chr5	54975463	54975763	Nan-84276	N
chr5	55001179	55001479	Nan-84277	N
chr5	55001426	55001726	Nan-84278	N
chr5	55003791	55004091	Nan-84279	N
chr5	55006212	55006512	Nan-84280	N
chr5	55023009	55023309	Nan-84281	N
chr5	55027085	55027385	Nan-84282	N
chr5	55070023	55070323	Nan-84283	N
chr5	55076584	55076884	Nan-84284	N
chr5	55082227	55082527	Nan-84285	N
chr5	55082988	55083288	Nan-84286	N
chr5	55085044	55085344	Nan-84287	N
chr5	55086517	55086817	Nan-84288	N
chr5	55097348	55097648	Nan-84289	N
chr5	55114599	55114899	Nan-84290	N
chr5	55137526	55137826	Nan-84291	N
chr5	55154149	55154449	Nan-84292	N
chr5	55186510	55186810	Nan-84293	N
chr5	55191656	55191956	Nan-84294	N
chr5	55201041	55201341	Nan-84295	N
chr5	55247335	55247635	Nan-84296	N
chr5	55272765	55273065	Nan-84297	N
chr5	55418435	55418735	Nan-84298	N
chr5	55443377	55443677	Nan-84299	N
chr5	55524103	55524403	Nan-84300	N
chr5	55552248	55552548	Nan-84301	N
chr5	55571698	55571998	Nan-84302	N
chr5	55578965	55579265	Nan-84303	N
chr5	55583768	55584068	Nan-84304	N
chr5	55600071	55600371	Nan-84305	N
chr5	55600970	55601270	Nan-84306	N
chr5	55614727	55615027	Nan-84307	N
chr5	55616430	55616730	Nan-84308	N
chr5	55622733	55623033	Nan-84309	N
chr5	55624858	55625158	Nan-84310	N
chr5	55626304	55626604	Nan-84311	N
chr5	55626624	55626924	Nan-84312	N
chr5	55627512	55627812	Nan-84313	N
chr5	55633740	55634040	Nan-84314	N
chr5	55636470	55636770	Nan-84315	N
chr5	55636852	55637152	Nan-84316	N
chr5	55640791	55641091	Nan-84317	N
chr5	55642442	55642742	Nan-84318	N
chr5	55671399	55671699	Nan-84320	N
chr5	55702967	55703267	Nan-84321	N
chr5	55742389	55742689	Nan-84322	N
chr5	55751288	55751588	Nan-84323	N
chr5	55752036	55752336	Nan-84324	N
chr5	55848212	55848512	Nan-84325	N
chr5	55878708	55879008	Nan-84326	N
chr5	55913953	55914253	Nan-84327	N
chr5	55933063	55933363	Nan-84328	N
chr5	55933261	55933561	Nan-84329	N
chr5	55984083	55984383	Nan-84330	N
chr5	56025292	56025592	Nan-84331	N
chr5	56044368	56044668	Nan-84332	N
chr5	56049644	56049944	Nan-84333	N
chr5	56049955	56050255	Nan-84334	N
chr5	56084217	56084517	Nan-84335	N
chr5	56118947	56119247	Nan-84336	N
chr5	56125164	56125464	Nan-84337	N
chr5	56146423	56146723	Nan-84338	N
chr5	56151329	56151629	Nan-84339	N
chr5	56156973	56157273	Nan-84340	N
chr5	56164436	56164736	Nan-84341	N
chr5	56168300	56168600	Nan-84342	N
chr5	56169589	56169889	Nan-84343	N
chr5	56172122	56172422	Nan-84344	N
chr5	56172317	56172617	Nan-84345	N
chr5	56184785	56185085	Nan-84346	N
chr5	56186714	56187014	Nan-84347	N
chr5	56206688	56206988	Nan-84348	N
chr5	56218850	56219150	Nan-84349	N
chr5	56236390	56236690	Nan-84350	N
chr5	56255415	56255715	Nan-84351	N
chr5	56255867	56256167	Nan-84352	N
chr5	56269412	56269712	Nan-84353	N
chr5	56271292	56271592	Nan-84354	N
chr5	56277720	56278020	Nan-84355	N
chr5	56280254	56280554	Nan-84356	N
chr5	56285028	56285328	Nan-84357	N
chr5	56306688	56306988	Nan-84358	N
chr5	56320794	56321094	Nan-84359	N
chr5	56337594	56337894	Nan-84360	N
chr5	56338014	56338314	Nan-84361	N
chr5	56360879	56361179	Nan-84362	N
chr5	56364746	56365046	Nan-84363	N
chr5	56364966	56365266	Nan-84364	N
chr5	56367998	56368298	Nan-84365	N
chr5	56372181	56372481	Nan-84366	N
chr5	56386539	56386839	Nan-84367	N
chr5	56409075	56409375	Nan-84368	N
chr5	56415544	56415844	Nan-84369	N
chr5	56416080	56416380	Nan-84370	N
chr5	56487225	56487525	Nan-84371	N
chr5	56494995	56495295	Nan-84372	N
chr5	56505871	56506171	Nan-84373	N
chr5	56507665	56507965	Nan-84374	N
chr5	56513748	56514048	Nan-84375	N
chr5	56514552	56514852	Nan-84376	N
chr5	56519071	56519371	Nan-84377	N
chr5	56519378	56519678	Nan-84378	N
chr5	56520974	56521274	Nan-84379	N
chr5	56531190	56531490	Nan-84380	N
chr5	56542357	56542657	Nan-84381	N
chr5	56598556	56598856	Nan-84382	N
chr5	56602598	56602898	Nan-84383	N
chr5	56624663	56624963	Nan-84384	N
chr5	56634696	56634996	Nan-84385	N
chr5	56661725	56662025	Nan-84386	N
chr5	56673747	56674047	Nan-84387	N
chr5	56685101	56685401	Nan-84388	N
chr5	56693851	56694151	Nan-84389	N
chr5	56746764	56747064	Nan-84390	N
chr5	56768440	56768740	Nan-84391	N
chr5	56774836	56775136	Nan-84392	N
chr5	56778094	56778394	Nan-84393	N
chr5	56813901	56814201	Nan-84394	N
chr5	56827244	56827544	Nan-84395	N
chr5	56885627	56885927	Nan-84396	N
chr5	56890299	56890599	Nan-84397	N
chr5	56910698	56910998	Nan-84398	N
chr5	56921741	56922041	Nan-84399	N
chr5	56923913	56924213	Nan-84400	N
chr5	56924479	56924779	Nan-84401	N
chr5	56924691	56924991	Nan-84402	N
chr5	56927726	56928026	Nan-84403	N
chr5	56947639	56947939	Nan-84404	N
chr5	56952058	56952358	Nan-84405	N
chr5	56963415	56963715	Nan-84406	N
chr5	56963708	56964008	Nan-84407	N
chr5	56984058	56984358	Nan-84408	N
chr5	56990527	56990827	Nan-84409	N
chr5	57014173	57014473	Nan-84410	N
chr5	57021475	57021775	Nan-84411	N
chr5	57029214	57029514	Nan-84412	N
chr5	57086776	57087076	Nan-84413	N
chr5	57137753	57138053	Nan-84414	N
chr5	57153580	57153880	Nan-84415	N
chr5	57154078	57154378	Nan-84416	N
chr5	57154835	57155135	Nan-84417	N
chr5	57163435	57163735	Nan-84418	N
chr5	57181862	57182162	Nan-84419	N
chr5	57193721	57194021	Nan-84420	N
chr5	57202109	57202409	Nan-84421	N
chr5	57204305	57204605	Nan-84422	N
chr5	57210067	57210367	Nan-84423	N
chr5	57212778	57213078	Nan-84424	N
chr5	57223412	57223712	Nan-84425	N
chr5	57227710	57228010	Nan-84426	N
chr5	57230772	57231072	Nan-84427	N
chr5	57254420	57254720	Nan-84428	N
chr5	57257883	57258183	Nan-84429	N
chr5	57261782	57262082	Nan-84430	N
chr5	57262303	57262603	Nan-84431	N
chr5	57263873	57264173	Nan-84432	N
chr5	57295818	57296118	Nan-84433	N
chr5	57310704	57311004	Nan-84434	N
chr5	57319968	57320268	Nan-84435	N
chr5	57320188	57320488	Nan-84436	N
chr5	57327580	57327880	Nan-84437	N
chr5	57334548	57334848	Nan-84438	N
chr5	57340327	57340627	Nan-84439	N
chr5	57341945	57342245	Nan-84440	N
chr5	57350657	57350957	Nan-84441	N
chr5	57361372	57361672	Nan-84442	N
chr5	57372364	57372664	Nan-84443	N
chr5	57373440	57373740	Nan-84444	N
chr5	57378284	57378584	Nan-84445	N
chr5	57383012	57383312	Nan-84446	N
chr5	57384019	57384319	Nan-84447	N
chr5	57384634	57384934	Nan-84448	N
chr5	57388886	57389186	Nan-84449	N
chr5	57391619	57391919	Nan-84450	N
chr5	57393303	57393603	Nan-84451	N
chr5	57394560	57394860	Nan-84452	N
chr5	57398239	57398539	Nan-84453	N
chr5	57399407	57399707	Nan-84454	N
chr5	57408812	57409112	Nan-84455	N
chr5	57414349	57414649	Nan-84456	N
chr5	57415422	57415722	Nan-84457	N
chr5	57427173	57427473	Nan-84458	N
chr5	57428212	57428512	Nan-84459	N
chr5	57428869	57429169	Nan-84460	N
chr5	57435745	57436045	Nan-84461	N
chr5	57437562	57437862	Nan-84462	N
chr5	57438476	57438776	Nan-84463	N
chr5	57439185	57439485	Nan-84464	N
chr5	57444138	57444438	Nan-84465	N
chr5	57451469	57451769	Nan-84466	N
chr5	57452318	57452618	Nan-84467	N
chr5	57461170	57461470	Nan-84468	N
chr5	57473981	57474281	Nan-84469	N
chr5	57479816	57480116	Nan-84470	N
chr5	57509974	57510274	Nan-84471	N
chr5	57525528	57525828	Nan-84472	N
chr5	57525891	57526191	Nan-84473	N
chr5	57528876	57529176	Nan-84474	N
chr5	57530009	57530309	Nan-84475	N
chr5	57534437	57534737	Nan-84476	N
chr5	57536208	57536508	Nan-84477	N
chr5	57544087	57544387	Nan-84478	N
chr5	57544892	57545192	Nan-84479	N
chr5	57555757	57556057	Nan-84480	N
chr5	57556235	57556535	Nan-84481	N
chr5	57558359	57558659	Nan-84482	N
chr5	57566822	57567122	Nan-84483	N
chr5	57567096	57567396	Nan-84484	N
chr5	57567411	57567711	Nan-84485	N
chr5	57570064	57570364	Nan-84486	N
chr5	57597611	57597911	Nan-84487	N
chr5	57641588	57641888	Nan-84488	N
chr5	57643912	57644212	Nan-84489	N
chr5	57672876	57673176	Nan-84490	N
chr5	57681831	57682131	Nan-84491	N
chr5	57715140	57715440	Nan-84492	N
chr5	57719230	57719530	Nan-84493	N
chr5	57720696	57720996	Nan-84494	N
chr5	57725736	57726036	Nan-84495	N
chr5	57726180	57726480	Nan-84496	N
chr5	57743712	57744012	Nan-84497	N
chr5	57744539	57744839	Nan-84498	N
chr5	57773162	57773462	Nan-84499	N
chr5	57799883	57800183	Nan-84500	N
chr5	57842382	57842682	Nan-84501	N
chr5	57879206	57879506	Nan-84503	N
chr5	57882858	57883158	Nan-84504	N
chr5	57898779	57899079	Nan-84505	N
chr5	57911281	57911581	Nan-84507	N
chr5	57913840	57914140	Nan-84508	N
chr5	57929978	57930278	Nan-84509	N
chr5	57930446	57930746	Nan-84510	N
chr5	57940920	57941220	Nan-84511	N
chr5	57946120	57946420	Nan-84512	N
chr5	57953870	57954170	Nan-84513	N
chr5	57956301	57956601	Nan-84514	N
chr5	57972764	57973064	Nan-84515	N
chr5	57992658	57992958	Nan-84516	N
chr5	58005252	58005552	Nan-84517	N
chr5	58005543	58005843	Nan-84518	N
chr5	58007250	58007550	Nan-84519	N
chr5	58007699	58007999	Nan-84520	N
chr5	58013144	58013444	Nan-84521	N
chr5	58037780	58038080	Nan-84522	N
chr5	58059774	58060074	Nan-84523	N
chr5	58131546	58131846	Nan-84524	N
chr5	58173532	58173832	Nan-84525	N
chr5	58181301	58181601	Nan-84526	N
chr5	58193873	58194173	Nan-84527	N
chr5	58200076	58200376	Nan-84528	N
chr5	58200557	58200857	Nan-84529	N
chr5	58202683	58202983	Nan-84530	N
chr5	58210583	58210883	Nan-84531	N
chr5	58210934	58211234	Nan-84532	N
chr5	58212169	58212469	Nan-84533	N
chr5	58216534	58216834	Nan-84534	N
chr5	58218026	58218326	Nan-84535	N
chr5	58237064	58237364	Nan-84536	N
chr5	58246471	58246771	Nan-84537	N
chr5	58333065	58333365	Nan-84538	N
chr5	58335126	58335426	Nan-84539	N
chr5	58350399	58350699	Nan-84540	N
chr5	58360495	58360795	Nan-84541	N
chr5	58362314	58362614	Nan-84542	N
chr5	58362615	58362915	Nan-84543	N
chr5	58362894	58363194	Nan-84544	N
chr5	58371153	58371453	Nan-84545	N
chr5	58371989	58372289	Nan-84546	N
chr5	58373166	58373466	Nan-84547	N
chr5	58373488	58373788	Nan-84548	N
chr5	58378984	58379284	Nan-84549	N
chr5	58380028	58380328	Nan-84550	N
chr5	58381713	58382013	Nan-84551	N
chr5	58383155	58383455	Nan-84552	N
chr5	58415318	58415618	Nan-84553	N
chr5	58415808	58416108	Nan-84554	N
chr5	58422589	58422889	Nan-84555	N
chr5	58451866	58452166	Nan-84556	N
chr5	58454885	58455185	Nan-84557	N
chr5	58468052	58468352	Nan-84558	N
chr5	58482451	58482751	Nan-84559	N
chr5	58485052	58485352	Nan-84560	N
chr5	58486547	58486847	Nan-84561	N
chr5	58501866	58502166	Nan-84563	N
chr5	58502432	58502732	Nan-84564	N
chr5	58503033	58503333	Nan-84565	N
chr5	58517645	58517945	Nan-84566	N
chr5	58520141	58520441	Nan-84567	N
chr5	58532225	58532525	Nan-84568	N
chr5	58532514	58532814	Nan-84569	N
chr5	58536409	58536709	Nan-84570	N
chr5	58537817	58538117	Nan-84571	N
chr5	58538703	58539003	Nan-84572	N
chr5	58550120	58550420	Nan-84573	N
chr5	58550479	58550779	Nan-84574	N
chr5	58555746	58556046	Nan-84575	N
chr5	58573373	58573673	Nan-84576	N
chr5	58580764	58581064	Nan-84577	N
chr5	58667380	58667680	Nan-84592	N
chr5	58679124	58679424	Nan-84593	N
chr5	58687421	58687721	Nan-84594	N
chr5	58707874	58708174	Nan-84595	N
chr5	58714283	58714583	Nan-84596	N
chr5	58738873	58739173	Nan-84598	N
chr5	58805585	58805885	Nan-84599	N
chr5	58832185	58832485	Nan-84600	N
chr5	58856802	58857102	Nan-84602	N
chr5	58871289	58871589	Nan-84603	N
chr5	58877742	58878042	Nan-84604	N
chr5	58891460	58891760	Nan-84605	N
chr5	58896260	58896560	Nan-84606	N
chr5	58898780	58899080	Nan-84607	N
chr5	58901292	58901592	Nan-84608	N
chr5	58905449	58905749	Nan-84609	N
chr5	58939291	58939591	Nan-84610	N
chr5	58941748	58942048	Nan-84611	N
chr5	58953869	58954169	Nan-84612	N
chr5	58960400	58960700	Nan-84613	N
chr5	58972754	58973054	Nan-84614	N
chr5	58993968	58994268	Nan-84615	N
chr5	58994136	58994436	Nan-84616	N
chr5	58996886	58997186	Nan-84617	N
chr5	59028571	59028871	Nan-84618	N
chr5	59030033	59030333	Nan-84619	N
chr5	59032411	59032711	Nan-84620	N
chr5	59060251	59060551	Nan-84621	N
chr5	59093041	59093341	Nan-84622	N
chr5	59111833	59112133	Nan-84623	N
chr5	59115960	59116260	Nan-84624	N
chr5	59116512	59116812	Nan-84625	N
chr5	59116730	59117030	Nan-84626	N
chr5	59121615	59121915	Nan-84627	N
chr5	59139445	59139745	Nan-84628	N
chr5	59148773	59149073	Nan-84629	N
chr5	59159857	59160157	Nan-84630	N
chr5	59180939	59181239	Nan-84631	N
chr5	59188489	59188789	Nan-84632	N
chr5	59189555	59189855	Nan-84633	N
chr5	59211807	59212107	Nan-84634	N
chr5	59232715	59233015	Nan-84635	N
chr5	59237713	59238013	Nan-84636	N
chr5	59240725	59241025	Nan-84637	N
chr5	59241832	59242132	Nan-84638	N
chr5	59302104	59302404	Nan-84639	N
chr5	59312228	59312528	Nan-84640	N
chr5	59314225	59314525	Nan-84641	N
chr5	59319642	59319942	Nan-84642	N
chr5	59349672	59349972	Nan-84643	N
chr5	59358498	59358798	Nan-84644	N
chr5	59395042	59395342	Nan-84645	N
chr5	59397368	59397668	Nan-84646	N
chr5	59398195	59398495	Nan-84647	N
chr5	59403594	59403894	Nan-84648	N
chr5	59415535	59415835	Nan-84649	N
chr5	59422743	59423043	Nan-84650	N
chr5	59428202	59428502	Nan-84651	N
chr5	59436441	59436741	Nan-84652	N
chr5	59455188	59455488	Nan-84653	N
chr5	59460433	59460733	Nan-84654	N
chr5	59489269	59489569	Nan-84655	N
chr5	59493863	59494163	Nan-84656	N
chr5	59494707	59495007	Nan-84657	N
chr5	59500110	59500410	Nan-84658	N
chr5	59507966	59508266	Nan-84659	N
chr5	59527385	59527685	Nan-84660	N
chr5	59528926	59529226	Nan-84661	N
chr5	59548689	59548989	Nan-84662	N
chr5	59548921	59549221	Nan-84663	N
chr5	59553690	59553990	Nan-84664	N
chr5	59570633	59570933	Nan-84665	N
chr5	59576947	59577247	Nan-84666	N
chr5	59609114	59609414	Nan-84667	N
chr5	59615761	59616061	Nan-84668	N
chr5	59640296	59640596	Nan-84669	N
chr5	59667338	59667638	Nan-84670	N
chr5	59668536	59668836	Nan-84671	N
chr5	59668957	59669257	Nan-84672	N
chr5	59678980	59679280	Nan-84673	N
chr5	59742894	59743194	Nan-84675	N
chr5	59758038	59758338	Nan-84676	N
chr5	59774458	59774758	Nan-84677	N
chr5	59793792	59794092	Nan-84678	N
chr5	59823669	59823969	Nan-84679	N
chr5	59843768	59844068	Nan-84680	N
chr5	59874657	59874957	Nan-84681	N
chr5	59890833	59891133	Nan-84682	N
chr5	59891687	59891987	Nan-84683	N
chr5	59907212	59907512	Nan-84684	N
chr5	59909727	59910027	Nan-84685	N
chr5	59919460	59919760	Nan-84686	N
chr5	59920853	59921153	Nan-84687	N
chr5	59931388	59931688	Nan-84688	N
chr5	59934491	59934791	Nan-84689	N
chr5	59967616	59967916	Nan-84690	N
chr5	60029268	60029568	Nan-84691	N
chr5	60066142	60066442	Nan-84692	N
chr5	60073978	60074278	Nan-84693	N
chr5	60082449	60082749	Nan-84694	N
chr5	60093708	60094008	Nan-84695	N
chr5	60094718	60095018	Nan-84696	N
chr5	60122064	60122364	Nan-84697	N
chr5	60147324	60147624	Nan-84698	N
chr5	60160943	60161243	Nan-84699	N
chr5	60162869	60163169	Nan-84700	N
chr5	60176883	60177183	Nan-84701	N
chr5	60200349	60200649	Nan-84702	N
chr5	60273768	60274068	Nan-84703	N
chr5	60275744	60276044	Nan-84704	N
chr5	60305778	60306078	Nan-84705	N
chr5	60321622	60321922	Nan-84706	N
chr5	60320733	60321033	Nan-84707	N
chr5	60371316	60371616	Nan-84710	N
chr5	60378067	60378367	Nan-84711	N
chr5	60383931	60384231	Nan-84712	N
chr5	60398311	60398611	Nan-84713	N
chr5	60408002	60408302	Nan-84714	N
chr5	60418962	60419262	Nan-84715	N
chr5	60442359	60442659	Nan-84716	N
chr5	60444725	60445025	Nan-84717	N
chr5	60449228	60449528	Nan-84718	N
chr5	60463206	60463506	Nan-84719	N
chr5	60483873	60484173	Nan-84720	N
chr5	60488967	60489267	Nan-84721	N
chr5	60502712	60503012	Nan-84722	N
chr5	60512820	60513120	Nan-84724	N
chr5	60516097	60516397	Nan-84725	N
chr5	60518443	60518743	Nan-84726	N
chr5	60518718	60519018	Nan-84727	N
chr5	60520703	60521003	Nan-84728	N
chr5	60523500	60523800	Nan-84729	N
chr5	60530669	60530969	Nan-84730	N
chr5	60540847	60541147	Nan-84731	N
chr5	60541614	60541914	Nan-84732	N
chr5	60555405	60555705	Nan-84733	N
chr5	60566425	60566725	Nan-84734	N
chr5	60590748	60591048	Nan-84735	N
chr5	60627293	60627593	Nan-84736	N
chr5	60630229	60630529	Nan-84737	N
chr5	60667750	60668050	Nan-84738	N
chr5	60668191	60668491	Nan-84739	N
chr5	60677268	60677568	Nan-84740	N
chr5	60704473	60704773	Nan-84742	N
chr5	60730842	60731142	Nan-84743	N
chr5	60744668	60744968	Nan-84744	N
chr5	60771750	60772050	Nan-84745	N
chr5	60776836	60777136	Nan-84746	N
chr5	60784507	60784807	Nan-84747	N
chr5	60784993	60785293	Nan-84748	N
chr5	60798470	60798770	Nan-84749	N
chr5	60819291	60819591	Nan-84750	N
chr5	60864947	60865247	Nan-84751	N
chr5	60868054	60868354	Nan-84752	N
chr5	60885856	60886156	Nan-84753	N
chr5	60886212	60886512	Nan-84754	N
chr5	60886509	60886809	Nan-84755	N
chr5	60915195	60915495	Nan-84756	N
chr5	60927391	60927691	Nan-84757	N
chr5	60938475	60938775	Nan-84758	N
chr5	61078809	61079109	Nan-84759	N
chr5	61100400	61100700	Nan-84760	N
chr5	61127814	61128114	Nan-84761	N
chr5	61145648	61145948	Nan-84762	N
chr5	61151104	61151404	Nan-84763	N
chr5	61211142	61211442	Nan-84764	N
chr5	61274841	61275141	Nan-84765	N
chr5	61275591	61275891	Nan-84766	N
chr5	61276042	61276342	Nan-84767	N
chr5	61285044	61285344	Nan-84768	N
chr5	61312206	61312506	Nan-84769	N
chr5	61349774	61350074	Nan-84770	N
chr5	61356211	61356511	Nan-84771	N
chr5	61361670	61361970	Nan-84772	N
chr5	61362503	61362803	Nan-84773	N
chr5	61364961	61365261	Nan-84774	N
chr5	61375977	61376277	Nan-84775	N
chr5	61431673	61431973	Nan-84776	N
chr5	61445547	61445847	Nan-84777	N
chr5	61454635	61454935	Nan-84778	N
chr5	61459242	61459542	Nan-84779	N
chr5	61467181	61467481	Nan-84780	N
chr5	61467481	61467781	Nan-84781	N
chr5	61475180	61475480	Nan-84782	N
chr5	61475706	61476006	Nan-84783	N
chr5	61487446	61487746	Nan-84784	N
chr5	61493778	61494078	Nan-84785	N
chr5	61508232	61508532	Nan-84786	N
chr5	61554489	61554789	Nan-84787	N
chr5	61556128	61556428	Nan-84788	N
chr5	61556624	61556924	Nan-84789	N
chr5	61561830	61562130	Nan-84790	N
chr5	61578605	61578905	Nan-84791	N
chr5	61579227	61579527	Nan-84792	N
chr5	61588657	61588957	Nan-84793	N
chr5	61589125	61589425	Nan-84794	N
chr5	61596128	61596428	Nan-84795	N
chr5	61598402	61598702	Nan-84796	N
chr5	61607103	61607403	Nan-84797	N
chr5	61609310	61609610	Nan-84798	N
chr5	61611180	61611480	Nan-84799	N
chr5	61619529	61619829	Nan-84800	N
chr5	61622209	61622509	Nan-84801	N
chr5	61624509	61624809	Nan-84802	N
chr5	61629604	61629904	Nan-84803	N
chr5	61634548	61634848	Nan-84804	N
chr5	61637939	61638239	Nan-84805	N
chr5	61647476	61647776	Nan-84806	N
chr5	61649267	61649567	Nan-84807	N
chr5	61651721	61652021	Nan-84808	N
chr5	61652085	61652385	Nan-84809	N
chr5	61656819	61657119	Nan-84810	N
chr5	61657520	61657820	Nan-84811	N
chr5	61664983	61665283	Nan-84812	N
chr5	61697766	61698066	Nan-84813	N
chr5	61728665	61728965	Nan-84814	N
chr5	61729921	61730221	Nan-84815	N
chr5	61730135	61730435	Nan-84816	N
chr5	62575850	62576150	Nan-84817	N
chr5	61782211	61782511	Nan-84818	N
chr5	61797173	61797473	Nan-84819	N
chr5	61797395	61797695	Nan-84820	N
chr5	61798944	61799244	Nan-84822	N
chr5	61799415	61799715	Nan-84823	N
chr5	61821094	61821394	Nan-84824	N
chr5	61821873	61822173	Nan-84825	N
chr5	61822569	61822869	Nan-84826	N
chr5	61825713	61826013	Nan-84827	N
chr5	61826499	61826799	Nan-84828	N
chr5	61839390	61839690	Nan-84829	N
chr5	61844622	61844922	Nan-84830	N
chr5	61846082	61846382	Nan-84831	N
chr5	61858864	61859164	Nan-84832	N
chr5	61862070	61862370	Nan-84833	N
chr5	61866526	61866826	Nan-84834	N
chr5	61881159	61881459	Nan-84835	N
chr5	61895325	61895625	Nan-84836	N
chr5	61896248	61896548	Nan-84837	N
chr5	61897152	61897452	Nan-84838	N
chr5	61905223	61905523	Nan-84839	N
chr5	61905451	61905751	Nan-84840	N
chr5	61916036	61916336	Nan-84841	N
chr5	61918980	61919280	Nan-84842	N
chr5	61933637	61933937	Nan-84843	N
chr5	61941419	61941719	Nan-84844	N
chr5	61942305	61942605	Nan-84845	N
chr5	61944484	61944784	Nan-84846	N
chr5	61951050	61951350	Nan-84847	N
chr5	61952636	61952936	Nan-84848	N
chr5	61957241	61957541	Nan-84849	N
chr5	61971590	61971890	Nan-84850	N
chr5	61983879	61984179	Nan-84851	N
chr5	61992227	61992527	Nan-84852	N
chr5	61998549	61998849	Nan-84853	N
chr5	62000873	62001173	Nan-84854	N
chr5	62009831	62010131	Nan-84855	N
chr5	62012894	62013194	Nan-84856	N
chr5	62027662	62027962	Nan-84857	N
chr5	62041576	62041876	Nan-84858	N
chr5	62046568	62046868	Nan-84859	N
chr5	62052389	62052689	Nan-84860	N
chr5	62052602	62052902	Nan-84861	N
chr5	62067065	62067365	Nan-84862	N
chr5	62084124	62084424	Nan-84864	N
chr5	62104389	62104689	Nan-84865	N
chr5	62107868	62108168	Nan-84866	N
chr5	62113750	62114050	Nan-84867	N
chr5	62123365	62123665	Nan-84868	N
chr5	62174404	62174704	Nan-84869	N
chr5	62180175	62180475	Nan-84870	N
chr5	62181240	62181540	Nan-84871	N
chr5	62182358	62182658	Nan-84872	N
chr5	62187567	62187867	Nan-84873	N
chr5	62190537	62190837	Nan-84874	N
chr5	62196659	62196959	Nan-84875	N
chr5	62209693	62209993	Nan-84876	N
chr5	62242479	62242779	Nan-84877	N
chr5	62247872	62248172	Nan-84878	N
chr5	62260230	62260530	Nan-84879	N
chr5	62262234	62262534	Nan-84880	N
chr5	62282356	62282656	Nan-84881	N
chr5	62282846	62283146	Nan-84882	N
chr5	62283173	62283473	Nan-84883	N
chr5	62285357	62285657	Nan-84884	N
chr5	62310666	62310966	Nan-84885	N
chr5	62315142	62315442	Nan-84886	N
chr5	62317308	62317608	Nan-84887	N
chr5	62319185	62319485	Nan-84888	N
chr5	62340688	62340988	Nan-84889	N
chr5	62341836	62342136	Nan-84890	N
chr5	62357995	62358295	Nan-84891	N
chr5	62368097	62368397	Nan-84892	N
chr5	62370365	62370665	Nan-84893	N
chr5	62374218	62374518	Nan-84894	N
chr5	62375187	62375487	Nan-84895	N
chr5	62385015	62385315	Nan-84896	N
chr5	62404707	62405007	Nan-84897	N
chr5	62412073	62412373	Nan-84898	N
chr5	62420813	62421113	Nan-84899	N
chr5	62424308	62424608	Nan-84900	N
chr5	62433122	62433422	Nan-84901	N
chr5	62449354	62449654	Nan-84902	N
chr5	62454329	62454629	Nan-84903	N
chr5	62456097	62456397	Nan-84904	N
chr5	62460663	62460963	Nan-84905	N
chr5	62493854	62494154	Nan-84906	N
chr5	62552109	62552409	Nan-84907	N
chr5	62554177	62554477	Nan-84908	N
chr5	62593192	62593492	Nan-84909	N
chr5	62593814	62594114	Nan-84910	N
chr5	62619847	62620147	Nan-84911	N
chr5	62629445	62629745	Nan-84912	N
chr5	62668011	62668311	Nan-84913	N
chr5	62671816	62672116	Nan-84914	N
chr5	62674190	62674490	Nan-84915	N
chr5	62678706	62679006	Nan-84916	N
chr5	62722859	62723159	Nan-84917	N
chr5	62726172	62726472	Nan-84918	N
chr5	62732473	62732773	Nan-84919	N
chr5	62755695	62755995	Nan-84920	N
chr5	62756039	62756339	Nan-84921	N
chr5	62801145	62801445	Nan-84922	N
chr5	62814296	62814596	Nan-84923	N
chr5	62817012	62817312	Nan-84924	N
chr5	62817966	62818266	Nan-84925	N
chr5	62818588	62818888	Nan-84926	N
chr5	62833126	62833426	Nan-84927	N
chr5	62836081	62836381	Nan-84928	N
chr5	62846230	62846530	Nan-84929	N
chr5	62847359	62847659	Nan-84930	N
chr5	62847793	62848093	Nan-84931	N
chr5	62848754	62849054	Nan-84932	N
chr5	62851107	62851407	Nan-84933	N
chr5	62854705	62855005	Nan-84934	N
chr5	62865082	62865382	Nan-84935	N
chr5	62872325	62872625	Nan-84936	N
chr5	62877834	62878134	Nan-84937	N
chr5	62883648	62883948	Nan-84938	N
chr5	62887355	62887655	Nan-84939	N
chr5	62898110	62898410	Nan-84940	N
chr5	62901264	62901564	Nan-84941	N
chr5	62901942	62902242	Nan-84942	N
chr5	62904910	62905210	Nan-84943	N
chr5	62906050	62906350	Nan-84944	N
chr5	62909547	62909847	Nan-84945	N
chr5	62913681	62913981	Nan-84946	N
chr5	62928784	62929084	Nan-84947	N
chr5	62931716	62932016	Nan-84948	N
chr5	62934927	62935227	Nan-84949	N
chr5	62943010	62943310	Nan-84950	N
chr5	62944329	62944629	Nan-84951	N
chr5	62957743	62958043	Nan-84952	N
chr5	62968742	62969042	Nan-84953	N
chr5	62979854	62980154	Nan-84954	N
chr5	62981035	62981335	Nan-84955	N
chr5	62987907	62988207	Nan-84956	N
chr5	63025379	63025679	Nan-84957	N
chr5	63025990	63026290	Nan-84958	N
chr5	63038434	63038734	Nan-84959	N
chr5	63056653	63056953	Nan-84960	N
chr5	63065637	63065937	Nan-84961	N
chr5	63067021	63067321	Nan-84962	N
chr5	63067827	63068127	Nan-84963	N
chr5	63072680	63072980	Nan-84964	N
chr5	63084472	63084772	Nan-84966	N
chr5	63107768	63108068	Nan-84967	N
chr5	63109453	63109753	Nan-84968	N
chr5	63114042	63114342	Nan-84969	N
chr5	63120582	63120882	Nan-84970	N
chr5	63121366	63121666	Nan-84971	N
chr5	63130219	63130519	Nan-84972	N
chr5	63155078	63155378	Nan-84973	N
chr5	63157016	63157316	Nan-84974	N
chr5	63160567	63160867	Nan-84975	N
chr5	63171354	63171654	Nan-84976	N
chr5	63172088	63172388	Nan-84977	N
chr5	63174385	63174685	Nan-84978	N
chr5	63181006	63181306	Nan-84979	N
chr5	63181197	63181497	Nan-84980	N
chr5	63185319	63185619	Nan-84981	N
chr5	63191849	63192149	Nan-84982	N
chr5	63196091	63196391	Nan-84983	N
chr5	63197809	63198109	Nan-84984	N
chr5	63221251	63221551	Nan-84985	N
chr5	63227466	63227766	Nan-84986	N
chr5	63230426	63230726	Nan-84987	N
chr5	63236980	63237280	Nan-84988	N
chr5	63237446	63237746	Nan-84989	N
chr5	63285203	63285503	Nan-84990	N
chr5	63285868	63286168	Nan-84991	N
chr5	63287754	63288054	Nan-84992	N
chr5	63288460	63288760	Nan-84993	N
chr5	63289196	63289496	Nan-84994	N
chr5	63299424	63299724	Nan-84995	N
chr5	63302765	63303065	Nan-84996	N
chr5	63304894	63305194	Nan-84997	N
chr5	63321646	63321946	Nan-84998	N
chr5	63327023	63327323	Nan-84999	N
chr5	63346058	63346358	Nan-85000	N
chr5	63359439	63359739	Nan-85002	N
chr5	63360129	63360429	Nan-85003	N
chr5	63373481	63373781	Nan-85004	N
chr5	63375220	63375520	Nan-85005	N
chr5	63375902	63376202	Nan-85006	N
chr5	63378143	63378443	Nan-85007	N
chr5	63390122	63390422	Nan-85008	N
chr5	63390645	63390945	Nan-85009	N
chr5	63401034	63401334	Nan-85010	N
chr5	63403986	63404286	Nan-85011	N
chr5	63441258	63441558	Nan-85012	N
chr5	63465147	63465447	Nan-85013	N
chr5	63483908	63484208	Nan-85014	N
chr5	63490939	63491239	Nan-85015	N
chr5	63491263	63491563	Nan-85016	N
chr5	63494716	63495016	Nan-85017	N
chr5	63510630	63510930	Nan-85019	N
chr5	63514859	63515159	Nan-85020	N
chr5	63515669	63515969	Nan-85021	N
chr5	63515983	63516283	Nan-85022	N
chr5	63516634	63516934	Nan-85023	N
chr5	63523681	63523981	Nan-85024	N
chr5	63019004	63019304	Nan-85028	N
chr5	63540855	63541155	Nan-85030	N
chr5	63541810	63542110	Nan-85031	N
chr5	63553478	63553778	Nan-85032	N
chr5	63557192	63557492	Nan-85033	N
chr5	63566118	63566418	Nan-85034	N
chr5	63572707	63573007	Nan-85035	N
chr5	63575911	63576211	Nan-85036	N
chr5	63576263	63576563	Nan-85037	N
chr5	63584495	63584795	Nan-85038	N
chr5	63612236	63612536	Nan-85039	N
chr5	63612782	63613082	Nan-85040	N
chr5	63621968	63622268	Nan-85041	N
chr5	63643444	63643744	Nan-85042	N
chr5	63644742	63645042	Nan-85043	N
chr5	63663631	63663931	Nan-85044	N
chr5	63668463	63668763	Nan-85045	N
chr5	63691945	63692245	Nan-85046	N
chr5	63698574	63698874	Nan-85047	N
chr5	63709447	63709747	Nan-85048	N
chr5	63717721	63718021	Nan-85049	N
chr5	63718200	63718500	Nan-85050	N
chr5	63729567	63729867	Nan-85051	N
chr5	63730194	63730494	Nan-85052	N
chr5	63744634	63744934	Nan-85053	N
chr5	63746608	63746908	Nan-85054	N
chr5	63749144	63749444	Nan-85055	N
chr5	63752635	63752935	Nan-85056	N
chr5	63753098	63753398	Nan-85057	N
chr5	63753956	63754256	Nan-85058	N
chr5	63758528	63758828	Nan-85059	N
chr5	63761768	63762068	Nan-85060	N
chr5	63780005	63780305	Nan-85061	N
chr5	63781029	63781329	Nan-85062	N
chr5	63814798	63815098	Nan-85063	N
chr5	63815349	63815649	Nan-85064	N
chr5	63824752	63825052	Nan-85065	N
chr5	63831274	63831574	Nan-85066	N
chr5	63858412	63858712	Nan-85067	N
chr5	63860877	63861177	Nan-85068	N
chr5	63876091	63876391	Nan-85069	N
chr5	63919162	63919462	Nan-85070	N
chr5	64014352	64014652	Nan-85071	N
chr5	64038483	64038783	Nan-85072	N
chr5	64048100	64048400	Nan-85073	N
chr5	64088215	64088515	Nan-85074	N
chr5	64102809	64103109	Nan-85075	N
chr5	64103530	64103830	Nan-85076	N
chr5	64103984	64104284	Nan-85077	N
chr5	64104288	64104588	Nan-85078	N
chr5	64109534	64109834	Nan-85079	N
chr5	64202792	64203092	Nan-85080	N
chr5	64233722	64234022	Nan-85081	N
chr5	64277358	64277658	Nan-85082	N
chr5	64277682	64277982	Nan-85083	N
chr5	64310730	64311030	Nan-85084	N
chr5	64349514	64349814	Nan-85085	N
chr5	64369000	64369300	Nan-85086	N
chr5	64407486	64407786	Nan-85087	N
chr5	64407703	64408003	Nan-85088	N
chr5	64407889	64408189	Nan-85089	N
chr5	64408104	64408404	Nan-85090	N
chr5	64408277	64408577	Nan-85091	N
chr5	64426824	64427124	Nan-85092	N
chr5	64448427	64448727	Nan-85093	N
chr5	64454089	64454389	Nan-85094	N
chr5	64471862	64472162	Nan-85095	N
chr5	64498062	64498362	Nan-85096	N
chr5	64498481	64498781	Nan-85097	N
chr5	64499942	64500242	Nan-85098	N
chr5	64506594	64506894	Nan-85099	N
chr5	64568922	64569222	Nan-85100	N
chr5	64593426	64593726	Nan-85101	N
chr5	64605718	64606018	Nan-85102	N
chr5	64640959	64641259	Nan-85103	N
chr5	64658721	64659021	Nan-85104	N
chr5	64683577	64683877	Nan-85105	N
chr5	64688175	64688475	Nan-85106	N
chr5	64696707	64697007	Nan-85107	N
chr5	64719022	64719322	Nan-85109	N
chr5	64732586	64732886	Nan-85110	N
chr5	64737211	64737511	Nan-85111	N
chr5	64739886	64740186	Nan-85112	N
chr5	64774226	64774526	Nan-85113	N
chr5	64781712	64782012	Nan-85114	N
chr5	64789048	64789348	Nan-85115	N
chr5	64790086	64790386	Nan-85116	N
chr5	64813272	64813572	Nan-85117	N
chr5	64838221	64838521	Nan-85118	N
chr5	64840475	64840775	Nan-85119	N
chr5	64851804	64852104	Nan-85120	N
chr5	64856951	64857251	Nan-85121	N
chr5	64865416	64865716	Nan-85122	N
chr5	64874078	64874378	Nan-85123	N
chr5	64937203	64937503	Nan-85124	N
chr5	64980282	64980582	Nan-85125	N
chr5	65002001	65002301	Nan-85126	N
chr5	65039833	65040133	Nan-85127	N
chr5	65040098	65040398	Nan-85128	N
chr5	65077536	65077836	Nan-85129	N
chr5	65081963	65082263	Nan-85130	N
chr5	65086505	65086805	Nan-85131	N
chr5	65091933	65092233	Nan-85132	N
chr5	65097712	65098012	Nan-85133	N
chr5	65098968	65099268	Nan-85134	N
chr5	65100265	65100565	Nan-85135	N
chr5	65107846	65108146	Nan-85136	N
chr5	65118820	65119120	Nan-85137	N
chr5	65118963	65119263	Nan-85138	N
chr5	65119435	65119735	Nan-85139	N
chr5	65130657	65130957	Nan-85140	N
chr5	65135951	65136251	Nan-85141	N
chr5	65138802	65139102	Nan-85142	N
chr5	65147321	65147621	Nan-85143	N
chr5	65278276	65278576	Nan-85144	N
chr5	65355583	65355883	Nan-85145	N
chr5	65377506	65377806	Nan-85146	N
chr5	65393256	65393556	Nan-85147	N
chr5	65409055	65409355	Nan-85148	N
chr5	65430128	65430428	Nan-85149	N
chr5	65436087	65436387	Nan-85150	N
chr5	65486436	65486736	Nan-85151	N
chr5	65505685	65505985	Nan-85152	N
chr5	65505930	65506230	Nan-85153	N
chr5	65506385	65506685	Nan-85154	N
chr5	65537574	65537874	Nan-85155	N
chr5	65574176	65574476	Nan-85156	N
chr5	65644516	65644816	Nan-85157	N
chr5	65646889	65647189	Nan-85158	N
chr5	65662120	65662420	Nan-85159	N
chr5	65662670	65662970	Nan-85160	N
chr5	65676430	65676730	Nan-85162	N
chr5	65829325	65829625	Nan-85163	N
chr5	65898120	65898420	Nan-85164	N
chr5	65964927	65965227	Nan-85165	N
chr5	65971473	65971773	Nan-85166	N
chr5	65974598	65974898	Nan-85167	N
chr5	65975201	65975501	Nan-85168	N
chr5	65976285	65976585	Nan-85169	N
chr5	65991922	65992222	Nan-85170	N
chr5	65997859	65998159	Nan-85171	N
chr5	66003597	66003897	Nan-85172	N
chr5	66014499	66014799	Nan-85173	N
chr5	66027876	66028176	Nan-85174	N
chr5	66028614	66028914	Nan-85175	N
chr5	66029737	66030037	Nan-85176	N
chr5	66039852	66040152	Nan-85177	N
chr5	66040097	66040397	Nan-85178	N
chr5	66043664	66043964	Nan-85179	N
chr5	66043858	66044158	Nan-85180	N
chr5	66044105	66044405	Nan-85181	N
chr5	66058453	66058753	Nan-85182	N
chr5	66066021	66066321	Nan-85183	N
chr5	66097655	66097955	Nan-85184	N
chr5	66112716	66113016	Nan-85185	N
chr5	66115417	66115717	Nan-85186	N
chr5	66116142	66116442	Nan-85187	N
chr5	66163093	66163393	Nan-85188	N
chr5	66168322	66168622	Nan-85189	N
chr5	66170361	66170661	Nan-85190	N
chr5	66171312	66171612	Nan-85191	N
chr5	66204270	66204570	Nan-85192	N
chr5	66213492	66213792	Nan-85193	N
chr5	66215424	66215724	Nan-85195	N
chr5	66220429	66220729	Nan-85196	N
chr5	66227206	66227506	Nan-85197	N
chr5	66240106	66240406	Nan-85198	N
chr5	66285997	66286297	Nan-85199	N
chr5	66286186	66286486	Nan-85200	N
chr5	66312166	66312466	Nan-85202	N
chr5	66340573	66340873	Nan-85203	N
chr5	66356293	66356593	Nan-85205	N
chr5	66399719	66400019	Nan-85206	N
chr5	66399948	66400248	Nan-85207	N
chr5	66401684	66401984	Nan-85208	N
chr5	66404927	66405227	Nan-85209	N
chr5	66413817	66414117	Nan-85210	N
chr5	66430999	66431299	Nan-85211	N
chr5	66431791	66432091	Nan-85212	N
chr5	66433232	66433532	Nan-85213	N
chr5	66535331	66535631	Nan-85214	N
chr5	66548851	66549151	Nan-85215	N
chr5	66559217	66559517	Nan-85216	N
chr5	66601485	66601785	Nan-85217	N
chr5	66610947	66611247	Nan-85218	N
chr5	66646680	66646980	Nan-85219	N
chr5	66680990	66681290	Nan-85220	N
chr5	66696275	66696575	Nan-85221	N
chr5	66701981	66702281	Nan-85222	N
chr5	66703332	66703632	Nan-85223	N
chr5	66704603	66704903	Nan-85224	N
chr5	66705682	66705982	Nan-85225	N
chr5	66721426	66721726	Nan-85226	N
chr5	66741985	66742285	Nan-85229	N
chr5	66749353	66749653	Nan-85230	N
chr5	66790003	66790303	Nan-85231	N
chr5	66821507	66821807	Nan-85232	N
chr5	66823247	66823547	Nan-85233	N
chr5	66828432	66828732	Nan-85234	N
chr5	66829319	66829619	Nan-85235	N
chr5	66869340	66869640	Nan-85236	N
chr5	66876188	66876488	Nan-85237	N
chr5	66917254	66917554	Nan-85238	N
chr5	66925733	66926033	Nan-85239	N
chr5	66973361	66973661	Nan-85240	N
chr5	66978549	66978849	Nan-85241	N
chr5	67033291	67033591	Nan-85242	N
chr5	67048600	67048900	Nan-85243	N
chr5	67062579	67062879	Nan-85244	N
chr5	67119985	67120285	Nan-85245	N
chr5	67120583	67120883	Nan-85246	N
chr5	67180399	67180699	Nan-85247	N
chr5	67212230	67212530	Nan-85248	N
chr5	67232748	67233048	Nan-85249	N
chr5	67248627	67248927	Nan-85250	N
chr5	67250140	67250440	Nan-85251	N
chr5	67271186	67271486	Nan-85252	N
chr5	67272381	67272681	Nan-85253	N
chr5	67292140	67292440	Nan-85254	N
chr5	67292429	67292729	Nan-85255	N
chr5	67311797	67312097	Nan-85256	N
chr5	67349154	67349454	Nan-85257	N
chr5	67349499	67349799	Nan-85258	N
chr5	67358161	67358461	Nan-85259	N
chr5	67367096	67367396	Nan-85260	N
chr5	67369215	67369515	Nan-85261	N
chr5	67371302	67371602	Nan-85262	N
chr5	67389357	67389657	Nan-85263	N
chr5	67401144	67401444	Nan-85264	N
chr5	67410923	67411223	Nan-85265	N
chr5	67413179	67413479	Nan-85266	N
chr5	67424642	67424942	Nan-85267	N
chr5	67448430	67448730	Nan-85269	N
chr5	67474212	67474512	Nan-85270	N
chr5	67480260	67480560	Nan-85271	N
chr5	67491810	67492110	Nan-85272	N
chr5	67499168	67499468	Nan-85273	N
chr5	67659056	67659356	Nan-85274	N
chr5	67661940	67662240	Nan-85275	N
chr5	67671014	67671314	Nan-85276	N
chr5	67690262	67690562	Nan-85277	N
chr5	67777401	67777701	Nan-85279	N
chr5	67788511	67788811	Nan-85280	N
chr5	67798880	67799180	Nan-85281	N
chr5	67824338	67824638	Nan-85282	N
chr5	67825051	67825351	Nan-85283	N
chr5	67825248	67825548	Nan-85284	N
chr5	67835432	67835732	Nan-85285	N
chr5	67846346	67846646	Nan-85286	N
chr5	67846670	67846970	Nan-85287	N
chr5	67859606	67859906	Nan-85288	N
chr5	67860236	67860536	Nan-85289	N
chr5	67877884	67878184	Nan-85290	N
chr5	67894941	67895241	Nan-85291	N
chr5	67895525	67895825	Nan-85292	N
chr5	67895746	67896046	Nan-85293	N
chr5	67904789	67905089	Nan-85294	N
chr5	67906916	67907216	Nan-85295	N
chr5	67907167	67907467	Nan-85296	N
chr5	67907898	67908198	Nan-85297	N
chr5	67914684	67914984	Nan-85298	N
chr5	67916805	67917105	Nan-85299	N
chr5	67942638	67942938	Nan-85300	N
chr5	67953674	67953974	Nan-85301	N
chr5	67956257	67956557	Nan-85302	N
chr5	67956870	67957170	Nan-85303	N
chr5	67992641	67992941	Nan-85304	N
chr5	67992916	67993216	Nan-85305	N
chr5	67997465	67997765	Nan-85306	N
chr5	68008018	68008318	Nan-85307	N
chr5	68029221	68029521	Nan-85308	N
chr5	68048119	68048419	Nan-85309	N
chr5	68062939	68063239	Nan-85311	N
chr5	68074465	68074765	Nan-85313	N
chr5	68079355	68079655	Nan-85314	N
chr5	68092841	68093141	Nan-85315	N
chr5	68094342	68094642	Nan-85316	N
chr5	68105155	68105455	Nan-85317	N
chr5	68113295	68113595	Nan-85318	N
chr5	68130069	68130369	Nan-85319	N
chr5	68187937	68188237	Nan-85320	N
chr5	68211506	68211806	Nan-85321	N
chr5	68249084	68249384	Nan-85322	N
chr5	68260881	68261181	Nan-85323	N
chr5	68278029	68278329	Nan-85324	N
chr5	68308838	68309138	Nan-85325	N
chr5	68309092	68309392	Nan-85326	N
chr5	68309690	68309990	Nan-85327	N
chr5	68390805	68391105	Nan-85331	N
chr5	68399405	68399705	Nan-85332	N
chr5	68401445	68401745	Nan-85333	N
chr5	68410376	68410676	Nan-85334	N
chr5	68412089	68412389	Nan-85335	N
chr5	68421465	68421765	Nan-85336	N
chr5	68424144	68424444	Nan-85337	N
chr5	68425289	68425589	Nan-85338	N
chr5	68427285	68427585	Nan-85339	N
chr5	68443430	68443730	Nan-85340	N
chr5	68456924	68457224	Nan-85341	N
chr5	68458972	68459272	Nan-85342	N
chr5	68469966	68470266	Nan-85343	N
chr5	68476204	68476504	Nan-85344	N
chr5	68478180	68478480	Nan-85345	N
chr5	68483877	68484177	Nan-85346	N
chr5	68484352	68484652	Nan-85347	N
chr5	68514546	68514846	Nan-85348	N
chr5	68516737	68517037	Nan-85349	N
chr5	68542965	68543265	Nan-85350	N
chr5	68567053	68567353	Nan-85351	N
chr5	68610969	68611269	Nan-85352	N
chr5	68660544	68660844	Nan-85354	N
chr5	68676045	68676345	Nan-85355	N
chr5	68698288	68698588	Nan-85356	N
chr5	68699577	68699877	Nan-85357	N
chr5	68764440	68764740	Nan-85358	N
chr5	68767180	68767480	Nan-85359	N
chr5	68776784	68777084	Nan-85360	N
chr5	68781982	68782282	Nan-85361	N
chr5	68782572	68782872	Nan-85362	N
chr5	68783005	68783305	Nan-85363	N
chr5	68795029	68795329	Nan-85364	N
chr5	68796985	68797285	Nan-85365	N
chr5	68797885	68798185	Nan-85366	N
chr5	68805266	68805566	Nan-85367	N
chr5	68806550	68806850	Nan-85368	N
chr5	68808451	68808751	Nan-85369	N
chr5	68826338	68826638	Nan-85370	N
chr5	68841857	68842157	Nan-85371	N
chr5	68850750	68851050	Nan-85372	N
chr5	68852585	68852885	Nan-85373	N
chr5	68853724	68854024	Nan-85374	N
chr5	68872226	68872526	Nan-85375	N
chr5	68877852	68878152	Nan-85376	N
chr5	68878206	68878506	Nan-85377	N
chr5	68880290	68880590	Nan-85378	N
chr5	68934337	68934637	Nan-85379	N
chr5	68987975	68988275	Nan-85380	N
chr5	69021654	69021954	Nan-85381	N
chr5	69023716	69024016	Nan-85382	N
chr5	69027968	69028268	Nan-85383	N
chr5	69105276	69105576	Nan-85384	N
chr5	69124563	69124863	Nan-85385	N
chr5	69137614	69137914	Nan-85386	N
chr5	69183049	69183349	Nan-85387	N
chr5	69211567	69211867	Nan-85388	N
chr5	69212091	69212391	Nan-85389	N
chr5	69212570	69212870	Nan-85390	N
chr5	69223835	69224135	Nan-85391	N
chr5	69228408	69228708	Nan-85392	N
chr5	69235092	69235392	Nan-85393	N
chr5	69247746	69248046	Nan-85394	N
chr5	69264732	69265032	Nan-85395	N
chr5	69265769	69266069	Nan-85396	N
chr5	69271258	69271558	Nan-85397	N
chr5	69277998	69278298	Nan-85398	N
chr5	69311482	69311782	Nan-85399	N
chr5	69331048	69331348	Nan-85400	N
chr5	69424937	69425237	Nan-85401	N
chr5	69425731	69426031	Nan-85402	N
chr5	69433232	69433532	Nan-85403	N
chr5	69441242	69441542	Nan-85404	N
chr5	69449516	69449816	Nan-85405	N
chr5	69477322	69477622	Nan-85406	N
chr5	69479204	69479504	Nan-85407	N
chr5	69483616	69483916	Nan-85408	N
chr5	69483913	69484213	Nan-85409	N
chr5	69516801	69517101	Nan-85410	N
chr5	69523850	69524150	Nan-85411	N
chr5	69537921	69538221	Nan-85413	N
chr5	69543921	69544221	Nan-85414	N
chr5	69549369	69549669	Nan-85415	N
chr5	69557567	69557867	Nan-85416	N
chr5	69569275	69569575	Nan-85417	N
chr5	69571743	69572043	Nan-85418	N
chr5	69571944	69572244	Nan-85419	N
chr5	69580976	69581276	Nan-85420	N
chr5	69593161	69593461	Nan-85421	N
chr5	69594114	69594414	Nan-85422	N
chr5	69620518	69620818	Nan-85423	N
chr5	69640175	69640475	Nan-85424	N
chr5	69648882	69649182	Nan-85425	N
chr5	69668165	69668465	Nan-85426	N
chr5	69668501	69668801	Nan-85427	N
chr5	69678341	69678641	Nan-85428	N
chr5	69685051	69685351	Nan-85429	N
chr5	69686210	69686510	Nan-85430	N
chr5	69709819	69710119	Nan-85432	N
chr5	69716376	69716676	Nan-85433	N
chr5	69716649	69716949	Nan-85434	N
chr5	69716907	69717207	Nan-85435	N
chr5	69719121	69719421	Nan-85436	N
chr5	69735180	69735480	Nan-85437	N
chr5	69755123	69755423	Nan-85438	N
chr5	69771260	69771560	Nan-85439	N
chr5	69780323	69780623	Nan-85440	N
chr5	69780714	69781014	Nan-85441	N
chr5	69796867	69797167	Nan-85442	N
chr5	69797979	69798279	Nan-85443	N
chr5	69804333	69804633	Nan-85444	N
chr5	69807962	69808262	Nan-85446	N
chr5	69808558	69808858	Nan-85447	N
chr5	69821454	69821754	Nan-85448	N
chr5	69856439	69856739	Nan-85449	N
chr5	69856612	69856912	Nan-85450	N
chr5	69857419	69857719	Nan-85451	N
chr5	69868878	69869178	Nan-85452	N
chr5	69869559	69869859	Nan-85453	N
chr5	69870245	69870545	Nan-85454	N
chr5	69878538	69878838	Nan-85455	N
chr5	69879288	69879588	Nan-85456	N
chr5	69908801	69909101	Nan-85457	N
chr5	69909710	69910010	Nan-85458	N
chr5	69923345	69923645	Nan-85459	N
chr5	69924494	69924794	Nan-85460	N
chr5	69943529	69943829	Nan-85461	N
chr5	69943982	69944282	Nan-85462	N
chr5	69950756	69951056	Nan-85463	N
chr5	69960213	69960513	Nan-85464	N
chr5	69960813	69961113	Nan-85465	N
chr5	69963502	69963802	Nan-85466	N
chr5	69982640	69982940	Nan-85467	N
chr5	70012735	70013035	Nan-85468	N
chr5	70023401	70023701	Nan-85469	N
chr5	70064931	70065231	Nan-85471	N
chr5	70092851	70093151	Nan-85472	N
chr5	70098660	70098960	Nan-85473	N
chr5	70108181	70108481	Nan-85474	N
chr5	70128894	70129194	Nan-85475	N
chr5	70139342	70139642	Nan-85476	N
chr5	70141219	70141519	Nan-85477	N
chr5	70144660	70144960	Nan-85478	N
chr5	70147941	70148241	Nan-85479	N
chr5	70158772	70159072	Nan-85480	N
chr5	70174043	70174343	Nan-85481	N
chr5	70200850	70201150	Nan-85482	N
chr5	70252949	70253249	Nan-85484	N
chr5	70262181	70262481	Nan-85485	N
chr5	70262442	70262742	Nan-85486	N
chr5	70347923	70348223	Nan-85487	N
chr5	70346602	70346902	Nan-85488	N
chr5	70344564	70344864	Nan-85489	N
chr5	70343500	70343800	Nan-85490	N
chr5	70453302	70453602	Nan-85491	N
chr5	70465072	70465372	Nan-85492	N
chr5	70495796	70496096	Nan-85493	N
chr5	70564794	70565094	Nan-85494	N
chr5	70625185	70625485	Nan-85495	N
chr5	70670551	70670851	Nan-85496	N
chr5	70682937	70683237	Nan-85497	N
chr5	70700548	70700848	Nan-85498	N
chr5	70717683	70717983	Nan-85499	N
chr5	70764151	70764451	Nan-85500	N
chr5	70764379	70764679	Nan-85501	N
chr5	70777484	70777784	Nan-85502	N
chr5	70784708	70785008	Nan-85503	N
chr5	70861456	70861756	Nan-85504	N
chr5	70898316	70898616	Nan-85505	N
chr5	70908721	70909021	Nan-85506	N
chr5	70940476	70940776	Nan-85507	N
chr5	70952934	70953234	Nan-85508	N
chr5	70967378	70967678	Nan-85509	N
chr5	71072285	71072585	Nan-85510	N
chr5	71150628	71150928	Nan-85511	N
chr5	71191813	71192113	Nan-85513	N
chr5	71197042	71197342	Nan-85514	N
chr5	71202471	71202771	Nan-85515	N
chr5	71228415	71228715	Nan-85518	N
chr5	71243005	71243305	Nan-85519	N
chr5	71266976	71267276	Nan-85520	N
chr5	71285465	71285765	Nan-85521	N
chr5	71386493	71386793	Nan-85523	N
chr5	71415426	71415726	Nan-85524	N
chr5	71484923	71485223	Nan-85525	N
chr5	71503305	71503605	Nan-85526	N
chr5	71509315	71509615	Nan-85527	N
chr5	71522102	71522402	Nan-85528	N
chr5	71559691	71559991	Nan-85529	N
chr5	71582858	71583158	Nan-85531	N
chr5	71602281	71602581	Nan-85532	N
chr5	71679298	71679598	Nan-85533	N
chr5	71680511	71680811	Nan-85534	N
chr5	71693345	71693645	Nan-85535	N
chr5	71704211	71704511	Nan-85536	N
chr5	71712503	71712803	Nan-85537	N
chr5	71725209	71725509	Nan-85538	N
chr5	71731679	71731979	Nan-85539	N
chr5	71760226	71760526	Nan-85540	N
chr5	71781925	71782225	Nan-85541	N
chr5	71785582	71785882	Nan-85542	N
chr5	71793108	71793408	Nan-85543	N
chr5	71800705	71801005	Nan-85544	N
chr5	71801669	71801969	Nan-85545	N
chr5	71803801	71804101	Nan-85546	N
chr5	71807770	71808070	Nan-85547	N
chr5	71812424	71812724	Nan-85548	N
chr5	71815923	71816223	Nan-85549	N
chr5	71817316	71817616	Nan-85550	N
chr5	71824301	71824601	Nan-85552	N
chr5	71829702	71830002	Nan-85553	N
chr5	71908341	71908641	Nan-85554	N
chr5	71913897	71914197	Nan-85555	N
chr5	71921155	71921455	Nan-85556	N
chr5	71926030	71926330	Nan-85557	N
chr5	71926357	71926657	Nan-85558	N
chr5	71896845	71897145	Nan-85559	N
chr5	71871847	71872147	Nan-85560	N
chr5	71872133	71872433	Nan-85561	N
chr5	71953333	71953633	Nan-85562	N
chr5	71969458	71969758	Nan-85563	N
chr5	71991157	71991457	Nan-85564	N
chr5	71995884	71996184	Nan-85565	N
chr5	71998108	71998408	Nan-85566	N
chr5	72008438	72008738	Nan-85567	N
chr5	72013945	72014245	Nan-85568	N
chr5	72025287	72025587	Nan-85570	N
chr5	72028344	72028644	Nan-85571	N
chr5	72034583	72034883	Nan-85572	N
chr5	72040510	72040810	Nan-85573	N
chr5	72047685	72047985	Nan-85574	N
chr5	72061138	72061438	Nan-85575	N
chr5	72061603	72061903	Nan-85576	N
chr5	72061846	72062146	Nan-85577	N
chr5	72062180	72062480	Nan-85578	N
chr5	72063805	72064105	Nan-85579	N
chr5	72112599	72112899	Nan-85580	N
chr5	72114818	72115118	Nan-85581	N
chr5	72119156	72119456	Nan-85582	N
chr5	72123077	72123377	Nan-85583	N
chr5	72137222	72137522	Nan-85584	N
chr5	72145105	72145405	Nan-85585	N
chr5	72158878	72159178	Nan-85586	N
chr5	72159248	72159548	Nan-85587	N
chr5	72164822	72165122	Nan-85588	N
chr5	72178676	72178976	Nan-85589	N
chr5	72181658	72181958	Nan-85590	N
chr5	72183763	72184063	Nan-85591	N
chr5	72190022	72190322	Nan-85592	N
chr5	72194339	72194639	Nan-85593	N
chr5	72195337	72195637	Nan-85594	N
chr5	72206834	72207134	Nan-85595	N
chr5	72215562	72215862	Nan-85596	N
chr5	72216944	72217244	Nan-85597	N
chr5	72261815	72262115	Nan-85601	N
chr5	72280172	72280472	Nan-85602	N
chr5	72284545	72284845	Nan-85603	N
chr5	72285555	72285855	Nan-85604	N
chr5	72288366	72288666	Nan-85605	N
chr5	72289399	72289699	Nan-85606	N
chr5	72306454	72306754	Nan-85607	N
chr5	72312001	72312301	Nan-85608	N
chr5	72312372	72312672	Nan-85609	N
chr5	72314254	72314554	Nan-85610	N
chr5	72323588	72323888	Nan-85611	N
chr5	72324269	72324569	Nan-85612	N
chr5	72324475	72324775	Nan-85613	N
chr5	72327036	72327336	Nan-85614	N
chr5	72330658	72330958	Nan-85615	N
chr5	72330855	72331155	Nan-85616	N
chr5	72332033	72332333	Nan-85617	N
chr5	72332520	72332820	Nan-85618	N
chr5	72333919	72334219	Nan-85619	N
chr5	72335831	72336131	Nan-85620	N
chr5	72346538	72346838	Nan-85621	N
chr5	72352886	72353186	Nan-85622	N
chr5	72377006	72377306	Nan-85623	N
chr5	72377520	72377820	Nan-85624	N
chr5	72377928	72378228	Nan-85625	N
chr5	72390180	72390480	Nan-85626	N
chr5	72391664	72391964	Nan-85627	N
chr5	72395899	72396199	Nan-85628	N
chr5	72413459	72413759	Nan-85629	N
chr5	72429104	72429404	Nan-85630	N
chr5	72431403	72431703	Nan-85631	N
chr5	72440397	72440697	Nan-85632	N
chr5	72446819	72447119	Nan-85633	N
chr5	72476248	72476548	Nan-85634	N
chr5	72493846	72494146	Nan-85635	N
chr5	72500041	72500341	Nan-85636	N
chr5	56044351	56044651	Nan-104872	N
chr5	1194328	1194628	Nan-105376	N
chr5	1202849	1203149	Nan-105377	N
chr5	4480107	4480407	Nan-105379	N
chr5	4458296	4458596	Nan-105380	N
chr5	4443780	4444080	Nan-105381	N
chr5	4435611	4435911	Nan-105382	N
chr5	4435181	4435481	Nan-105383	N
chr5	4431913	4432213	Nan-105384	N
chr5	4422505	4422805	Nan-105385	N
chr5	4418963	4419263	Nan-105386	N
chr5	4390019	4390319	Nan-105387	N
chr5	50659042	50659342	Nan-106273	N
chr5	68506324	68506624	Nan-106477	N
chr5	68498814	68499114	Nan-106478	N
chr5	68495881	68496181	Nan-106479	N
chr5	68492698	68492998	Nan-106480	N
chr5	68492378	68492678	Nan-106481	N
chr5	25335898	25336198	Nan-106810	N
chr5	25327663	25327963	Nan-106811	N
chr5	25316347	25316647	Nan-106812	N
chr5	25311579	25311879	Nan-106813	N
chr5	25311244	25311544	Nan-106814	N
chr5	25302963	25303263	Nan-106815	N
chr5	25284776	25285076	Nan-106816	N
chr5	25279724	25280024	Nan-106817	N
chr5	25278731	25279031	Nan-106818	N
chr5	25278019	25278319	Nan-106819	N
chr5	68313272	68313572	Nan-107073	N
chr5	68313645	68313945	Nan-107074	N
chr5	68324609	68324909	Nan-107075	N
chr5	68327253	68327553	Nan-107076	N
chr5	68328422	68328722	Nan-107077	N
chr5	68332952	68333252	Nan-107078	N
chr5	68333465	68333765	Nan-107079	N
chr5	68336564	68336864	Nan-107080	N
chr5	68347324	68347624	Nan-107081	N
chr5	68350869	68351169	Nan-107082	N
chr5	68371391	68371691	Nan-107083	N
chr5	68377508	68377808	Nan-107084	N
chr5	68389000	68389300	Nan-107085	N
chr5	55500786	55501086	Nan-107282	N
chr5	3118243	3118543	Nan-107495	N
chr5	3092014	3092314	Nan-107496	N
chr5	3091421	3091721	Nan-107497	N
chr5	3091195	3091495	Nan-107498	N
chr5	1722198	1722498	Nan-107552	N
chr5	1717513	1717813	Nan-107553	N
chr5	1716639	1716939	Nan-107554	N
chr5	1674196	1674496	Nan-107555	N
chr5	1669606	1669906	Nan-107556	N
chr5	1624290	1624590	Nan-107557	N
chr5	1591206	1591506	Nan-107558	N
chr5	1589378	1589678	Nan-107559	N
chr5	1581202	1581502	Nan-107560	N
chr5	1558959	1559259	Nan-107561	N
chr5	1558696	1558996	Nan-107562	N
chr5	1536152	1536452	Nan-107563	N
chr5	1525922	1526222	Nan-107564	N
chr6	19198536	19198836	Nan-24531	N
chr6	39533369	39533669	Nan-70818	N
chr6	4612	4912	Nan-85637	N
chr6	5319	5619	Nan-85638	N
chr6	47212	47512	Nan-85639	N
chr6	48425	48725	Nan-85640	N
chr6	48958	49258	Nan-85641	N
chr6	82976	83276	Nan-85642	N
chr6	88056	88356	Nan-85643	N
chr6	93952	94252	Nan-85644	N
chr6	99260	99560	Nan-85645	N
chr6	112481	112781	Nan-85646	N
chr6	119937	120237	Nan-85647	N
chr6	138383	138683	Nan-85648	N
chr6	147602	147902	Nan-85649	N
chr6	147938	148238	Nan-85650	N
chr6	149205	149505	Nan-85651	N
chr6	149625	149925	Nan-85652	N
chr6	165458	165758	Nan-85653	N
chr6	172365	172665	Nan-85654	N
chr6	174654	174954	Nan-85655	N
chr6	189150	189450	Nan-85656	N
chr6	222282	222582	Nan-85657	N
chr6	230830	231130	Nan-85658	N
chr6	260972	261272	Nan-85660	N
chr6	264946	265246	Nan-85661	N
chr6	268843	269143	Nan-85662	N
chr6	274009	274309	Nan-85665	N
chr6	295434	295734	Nan-85666	N
chr6	297969	298269	Nan-85667	N
chr6	298603	298903	Nan-85668	N
chr6	308782	309082	Nan-85669	N
chr6	313716	314016	Nan-85670	N
chr6	314191	314491	Nan-85671	N
chr6	342700	343000	Nan-85672	N
chr6	350328	350628	Nan-85673	N
chr6	345451	345751	Nan-85674	N
chr6	346189	346489	Nan-85675	N
chr6	346516	346816	Nan-85676	N
chr6	370447	370747	Nan-85677	N
chr6	382194	382494	Nan-85678	N
chr6	382328	382628	Nan-85679	N
chr6	383007	383307	Nan-85680	N
chr6	399879	400179	Nan-85681	N
chr6	410275	410575	Nan-85682	N
chr6	421701	422001	Nan-85683	N
chr6	425552	425852	Nan-85684	N
chr6	425772	426072	Nan-85685	N
chr6	432264	432564	Nan-85686	N
chr6	450339	450639	Nan-85687	N
chr6	461155	461455	Nan-85688	N
chr6	514705	515005	Nan-85690	N
chr6	534302	534602	Nan-85691	N
chr6	540737	541037	Nan-85692	N
chr6	545919	546219	Nan-85693	N
chr6	581199	581499	Nan-85694	N
chr6	582734	583034	Nan-85695	N
chr6	657704	658004	Nan-85696	N
chr6	658349	658649	Nan-85697	N
chr6	1161897	1162197	Nan-85698	N
chr6	1181697	1181997	Nan-85699	N
chr6	1182897	1183197	Nan-85700	N
chr6	1187365	1187665	Nan-85701	N
chr6	1198856	1199156	Nan-85702	N
chr6	1199159	1199459	Nan-85703	N
chr6	1205320	1205620	Nan-85704	N
chr6	1238059	1238359	Nan-85705	N
chr6	1260129	1260429	Nan-85706	N
chr6	1262453	1262753	Nan-85707	N
chr6	1263950	1264250	Nan-85708	N
chr6	1270431	1270731	Nan-85709	N
chr6	1291532	1291832	Nan-85710	N
chr6	1292383	1292683	Nan-85711	N
chr6	1667103	1667403	Nan-85712	N
chr6	1678303	1678603	Nan-85713	N
chr6	1713034	1713334	Nan-85714	N
chr6	1764011	1764311	Nan-85715	N
chr6	1046613	1046913	Nan-85716	N
chr6	1044902	1045202	Nan-85717	N
chr6	1011602	1011902	Nan-85718	N
chr6	967069	967369	Nan-85719	N
chr6	955795	956095	Nan-85720	N
chr6	942534	942834	Nan-85721	N
chr6	808882	809182	Nan-85722	N
chr6	830273	830573	Nan-85723	N
chr6	830836	831136	Nan-85724	N
chr6	835442	835742	Nan-85725	N
chr6	842470	842770	Nan-85726	N
chr6	906075	906375	Nan-85727	N
chr6	909558	909858	Nan-85728	N
chr6	911523	911823	Nan-85729	N
chr6	913065	913365	Nan-85730	N
chr6	926936	927236	Nan-85731	N
chr6	1400923	1401223	Nan-85732	N
chr6	1395808	1396108	Nan-85733	N
chr6	1389455	1389755	Nan-85734	N
chr6	1387484	1387784	Nan-85735	N
chr6	1377287	1377587	Nan-85736	N
chr6	1373293	1373593	Nan-85737	N
chr6	1364332	1364632	Nan-85738	N
chr6	689026	689326	Nan-85739	N
chr6	1615700	1616000	Nan-85740	N
chr6	1417559	1417859	Nan-85741	N
chr6	1422178	1422478	Nan-85742	N
chr6	1422364	1422664	Nan-85743	N
chr6	1445344	1445644	Nan-85745	N
chr6	1455085	1455385	Nan-85746	N
chr6	1456335	1456635	Nan-85747	N
chr6	1466477	1466777	Nan-85748	N
chr6	1471905	1472205	Nan-85749	N
chr6	1473244	1473544	Nan-85750	N
chr6	1476797	1477097	Nan-85751	N
chr6	1482985	1483285	Nan-85752	N
chr6	1488777	1489077	Nan-85753	N
chr6	1500125	1500425	Nan-85754	N
chr6	1506468	1506768	Nan-85755	N
chr6	1507507	1507807	Nan-85756	N
chr6	1512595	1512895	Nan-85757	N
chr6	1514616	1514916	Nan-85758	N
chr6	1528147	1528447	Nan-85759	N
chr6	1552904	1553204	Nan-85761	N
chr6	1553146	1553446	Nan-85762	N
chr6	1570888	1571188	Nan-85763	N
chr6	1574852	1575152	Nan-85764	N
chr6	1581140	1581440	Nan-85765	N
chr6	1590887	1591187	Nan-85766	N
chr6	1813393	1813693	Nan-85767	N
chr6	1813584	1813884	Nan-85768	N
chr6	1814668	1814968	Nan-85769	N
chr6	1815007	1815307	Nan-85770	N
chr6	1820190	1820490	Nan-85771	N
chr6	1828144	1828444	Nan-85772	N
chr6	1835753	1836053	Nan-85773	N
chr6	1837512	1837812	Nan-85774	N
chr6	1848499	1848799	Nan-85775	N
chr6	1848971	1849271	Nan-85776	N
chr6	1863113	1863413	Nan-85777	N
chr6	1870507	1870807	Nan-85778	N
chr6	1879723	1880023	Nan-85779	N
chr6	1893854	1894154	Nan-85780	N
chr6	1897127	1897427	Nan-85781	N
chr6	1902577	1902877	Nan-85782	N
chr6	1903380	1903680	Nan-85783	N
chr6	1909307	1909607	Nan-85784	N
chr6	1912958	1913258	Nan-85785	N
chr6	1930370	1930670	Nan-85786	N
chr6	1934245	1934545	Nan-85787	N
chr6	1939116	1939416	Nan-85788	N
chr6	1940954	1941254	Nan-85789	N
chr6	1944943	1945243	Nan-85790	N
chr6	1952710	1953010	Nan-85791	N
chr6	2010274	2010574	Nan-85792	N
chr6	2021591	2021891	Nan-85793	N
chr6	2024123	2024423	Nan-85794	N
chr6	2029424	2029724	Nan-85795	N
chr6	2030091	2030391	Nan-85796	N
chr6	2057393	2057693	Nan-85797	N
chr6	2103041	2103341	Nan-85798	N
chr6	2133683	2133983	Nan-85799	N
chr6	2145302	2145602	Nan-85800	N
chr6	2171315	2171615	Nan-85801	N
chr6	2174139	2174439	Nan-85802	N
chr6	2252266	2252566	Nan-85803	N
chr6	2253016	2253316	Nan-85804	N
chr6	2410900	2411200	Nan-85805	N
chr6	2384452	2384752	Nan-85806	N
chr6	2383327	2383627	Nan-85807	N
chr6	2370111	2370411	Nan-85808	N
chr6	2343834	2344134	Nan-85809	N
chr6	2330462	2330762	Nan-85810	N
chr6	2322690	2322990	Nan-85811	N
chr6	2319410	2319710	Nan-85812	N
chr6	2308672	2308972	Nan-85813	N
chr6	2305966	2306266	Nan-85814	N
chr6	2293396	2293696	Nan-85815	N
chr6	2291629	2291929	Nan-85816	N
chr6	2704032	2704332	Nan-85819	N
chr6	2488957	2489257	Nan-85820	N
chr6	2512850	2513150	Nan-85822	N
chr6	2515586	2515886	Nan-85823	N
chr6	2524620	2524920	Nan-85824	N
chr6	2587723	2588023	Nan-85825	N
chr6	2614184	2614484	Nan-85826	N
chr6	2627371	2627671	Nan-85827	N
chr6	2651017	2651317	Nan-85828	N
chr6	2663672	2663972	Nan-85829	N
chr6	2671646	2671946	Nan-85830	N
chr6	3045859	3046159	Nan-85831	N
chr6	2873131	2873431	Nan-85834	N
chr6	2903920	2904220	Nan-85835	N
chr6	2913852	2914152	Nan-85836	N
chr6	2948291	2948591	Nan-85837	N
chr6	3070399	3070699	Nan-85838	N
chr6	3151785	3152085	Nan-85839	N
chr6	2995473	2995773	Nan-85840	N
chr6	2998640	2998940	Nan-85841	N
chr6	3000357	3000657	Nan-85842	N
chr6	3211292	3211592	Nan-85843	N
chr6	3225920	3226220	Nan-85844	N
chr6	3239768	3240068	Nan-85845	N
chr6	3244342	3244642	Nan-85846	N
chr6	3264525	3264825	Nan-85850	N
chr6	3300244	3300544	Nan-85851	N
chr6	3319345	3319645	Nan-85852	N
chr6	3322411	3322711	Nan-85853	N
chr6	3334268	3334568	Nan-85854	N
chr6	3334444	3334744	Nan-85855	N
chr6	3390720	3391020	Nan-85856	N
chr6	3397862	3398162	Nan-85857	N
chr6	3424563	3424863	Nan-85858	N
chr6	3466160	3466460	Nan-85859	N
chr6	3466463	3466763	Nan-85860	N
chr6	3496620	3496920	Nan-85861	N
chr6	3506803	3507103	Nan-85862	N
chr6	3507262	3507562	Nan-85863	N
chr6	3514453	3514753	Nan-85864	N
chr6	3516582	3516882	Nan-85865	N
chr6	3528614	3528914	Nan-85866	N
chr6	3554782	3555082	Nan-85867	N
chr6	3558303	3558603	Nan-85868	N
chr6	3564890	3565190	Nan-85869	N
chr6	3573654	3573954	Nan-85870	N
chr6	3586234	3586534	Nan-85871	N
chr6	3600661	3600961	Nan-85873	N
chr6	3646826	3647126	Nan-85875	N
chr6	3693275	3693575	Nan-85876	N
chr6	3701255	3701555	Nan-85877	N
chr6	3710493	3710793	Nan-85878	N
chr6	3710921	3711221	Nan-85879	N
chr6	3715897	3716197	Nan-85880	N
chr6	3730787	3731087	Nan-85881	N
chr6	3734587	3734887	Nan-85882	N
chr6	3734991	3735291	Nan-85883	N
chr6	3736563	3736863	Nan-85884	N
chr6	3744488	3744788	Nan-85885	N
chr6	3750171	3750471	Nan-85886	N
chr6	3750783	3751083	Nan-85887	N
chr6	3753248	3753548	Nan-85888	N
chr6	3757711	3758011	Nan-85889	N
chr6	3758942	3759242	Nan-85890	N
chr6	3764235	3764535	Nan-85891	N
chr6	3781365	3781665	Nan-85892	N
chr6	3782982	3783282	Nan-85893	N
chr6	3796095	3796395	Nan-85894	N
chr6	3801892	3802192	Nan-85895	N
chr6	3816103	3816403	Nan-85897	N
chr6	3825529	3825829	Nan-85898	N
chr6	3829652	3829952	Nan-85899	N
chr6	3830258	3830558	Nan-85900	N
chr6	3834112	3834412	Nan-85901	N
chr6	3841992	3842292	Nan-85902	N
chr6	3845734	3846034	Nan-85903	N
chr6	3846922	3847222	Nan-85904	N
chr6	3847838	3848138	Nan-85905	N
chr6	3850220	3850520	Nan-85906	N
chr6	3855726	3856026	Nan-85907	N
chr6	3860531	3860831	Nan-85908	N
chr6	3863829	3864129	Nan-85909	N
chr6	3864145	3864445	Nan-85910	N
chr6	3871581	3871881	Nan-85911	N
chr6	3881338	3881638	Nan-85912	N
chr6	3891808	3892108	Nan-85913	N
chr6	3892293	3892593	Nan-85914	N
chr6	3892582	3892882	Nan-85915	N
chr6	3893433	3893733	Nan-85916	N
chr6	3893952	3894252	Nan-85917	N
chr6	3923806	3924106	Nan-85918	N
chr6	3924083	3924383	Nan-85919	N
chr6	3924502	3924802	Nan-85920	N
chr6	3932232	3932532	Nan-85921	N
chr6	3946788	3947088	Nan-85922	N
chr6	3965838	3966138	Nan-85923	N
chr6	3982619	3982919	Nan-85924	N
chr6	3983982	3984282	Nan-85925	N
chr6	3998037	3998337	Nan-85926	N
chr6	4016254	4016554	Nan-85927	N
chr6	4019752	4020052	Nan-85928	N
chr6	4032148	4032448	Nan-85929	N
chr6	4037723	4038023	Nan-85930	N
chr6	4061639	4061939	Nan-85931	N
chr6	4130985	4131285	Nan-85932	N
chr6	4152357	4152657	Nan-85933	N
chr6	4212289	4212589	Nan-85934	N
chr6	4248177	4248477	Nan-85935	N
chr6	4251586	4251886	Nan-85936	N
chr6	4282019	4282319	Nan-85937	N
chr6	4335256	4335556	Nan-85938	N
chr6	4337626	4337926	Nan-85939	N
chr6	4369984	4370284	Nan-85940	N
chr6	4371173	4371473	Nan-85942	N
chr6	4405152	4405452	Nan-85943	N
chr6	4418241	4418541	Nan-85944	N
chr6	4421818	4422118	Nan-85945	N
chr6	4438892	4439192	Nan-85946	N
chr6	4443720	4444020	Nan-85947	N
chr6	4479016	4479316	Nan-85948	N
chr6	4482045	4482345	Nan-85949	N
chr6	4487551	4487851	Nan-85950	N
chr6	4500577	4500877	Nan-85951	N
chr6	4522367	4522667	Nan-85953	N
chr6	4528785	4529085	Nan-85954	N
chr6	4529760	4530060	Nan-85955	N
chr6	4539808	4540108	Nan-85956	N
chr6	4540748	4541048	Nan-85957	N
chr6	4562466	4562766	Nan-85958	N
chr6	4569995	4570295	Nan-85959	N
chr6	4604783	4605083	Nan-85960	N
chr6	4612699	4612999	Nan-85961	N
chr6	4616169	4616469	Nan-85962	N
chr6	4618369	4618669	Nan-85963	N
chr6	4625490	4625790	Nan-85964	N
chr6	4667202	4667502	Nan-85965	N
chr6	4672286	4672586	Nan-85966	N
chr6	4675255	4675555	Nan-85967	N
chr6	4681567	4681867	Nan-85968	N
chr6	4685307	4685607	Nan-85969	N
chr6	4717272	4717572	Nan-85970	N
chr6	4721310	4721610	Nan-85971	N
chr6	4789943	4790243	Nan-85972	N
chr6	4793037	4793337	Nan-85973	N
chr6	4801815	4802115	Nan-85974	N
chr6	4807028	4807328	Nan-85975	N
chr6	4810346	4810646	Nan-85976	N
chr6	4818566	4818866	Nan-85977	N
chr6	4835951	4836251	Nan-85978	N
chr6	4845426	4845726	Nan-85979	N
chr6	4850833	4851133	Nan-85980	N
chr6	4853436	4853736	Nan-85981	N
chr6	4864157	4864457	Nan-85982	N
chr6	4872609	4872909	Nan-85983	N
chr6	4878234	4878534	Nan-85984	N
chr6	4902155	4902455	Nan-85985	N
chr6	4902362	4902662	Nan-85986	N
chr6	4947378	4947678	Nan-85987	N
chr6	5020785	5021085	Nan-85988	N
chr6	5020972	5021272	Nan-85989	N
chr6	5021226	5021526	Nan-85990	N
chr6	5036998	5037298	Nan-85991	N
chr6	5054558	5054858	Nan-85992	N
chr6	5059084	5059384	Nan-85993	N
chr6	5065427	5065727	Nan-85994	N
chr6	5078685	5078985	Nan-85995	N
chr6	5095702	5096002	Nan-85996	N
chr6	5114039	5114339	Nan-85997	N
chr6	5142049	5142349	Nan-85998	N
chr6	5204071	5204371	Nan-85999	N
chr6	5239763	5240063	Nan-86000	N
chr6	5247603	5247903	Nan-86001	N
chr6	5272178	5272478	Nan-86002	N
chr6	5287263	5287563	Nan-86003	N
chr6	5296583	5296883	Nan-86004	N
chr6	5296940	5297240	Nan-86005	N
chr6	5298408	5298708	Nan-86006	N
chr6	5344676	5344976	Nan-86007	N
chr6	5347210	5347510	Nan-86008	N
chr6	5391249	5391549	Nan-86009	N
chr6	5433573	5433873	Nan-86010	N
chr6	5536042	5536342	Nan-86012	N
chr6	5536956	5537256	Nan-86013	N
chr6	5542867	5543167	Nan-86014	N
chr6	5550090	5550390	Nan-86015	N
chr6	5550265	5550565	Nan-86016	N
chr6	5551397	5551697	Nan-86017	N
chr6	5602013	5602313	Nan-86019	N
chr6	5655033	5655333	Nan-86020	N
chr6	5723371	5723671	Nan-86021	N
chr6	5726792	5727092	Nan-86022	N
chr6	5728023	5728323	Nan-86023	N
chr6	5750391	5750691	Nan-86024	N
chr6	5754435	5754735	Nan-86025	N
chr6	5765322	5765622	Nan-86026	N
chr6	5879900	5880200	Nan-86028	N
chr6	5910277	5910577	Nan-86029	N
chr6	5961056	5961356	Nan-86030	N
chr6	6119649	6119949	Nan-86031	N
chr6	6148587	6148887	Nan-86032	N
chr6	6187565	6187865	Nan-86033	N
chr6	6198653	6198953	Nan-86034	N
chr6	6200250	6200550	Nan-86035	N
chr6	6215986	6216286	Nan-86036	N
chr6	6219382	6219682	Nan-86037	N
chr6	6228489	6228789	Nan-86038	N
chr6	6239934	6240234	Nan-86039	N
chr6	6240275	6240575	Nan-86040	N
chr6	6248674	6248974	Nan-86041	N
chr6	6257197	6257497	Nan-86042	N
chr6	6258026	6258326	Nan-86043	N
chr6	6258357	6258657	Nan-86044	N
chr6	6269228	6269528	Nan-86045	N
chr6	6270520	6270820	Nan-86046	N
chr6	6284486	6284786	Nan-86047	N
chr6	6308830	6309130	Nan-86048	N
chr6	6317725	6318025	Nan-86049	N
chr6	6326488	6326788	Nan-86050	N
chr6	6340105	6340405	Nan-86051	N
chr6	6343868	6344168	Nan-86052	N
chr6	6348840	6349140	Nan-86053	N
chr6	6386231	6386531	Nan-86055	N
chr6	6435446	6435746	Nan-86056	N
chr6	6445252	6445552	Nan-86057	N
chr6	6451498	6451798	Nan-86058	N
chr6	6455300	6455600	Nan-86059	N
chr6	6471453	6471753	Nan-86061	N
chr6	6487265	6487565	Nan-86062	N
chr6	6490864	6491164	Nan-86063	N
chr6	6537950	6538250	Nan-86064	N
chr6	6615095	6615395	Nan-86065	N
chr6	6623597	6623897	Nan-86066	N
chr6	6639674	6639974	Nan-86067	N
chr6	6648430	6648730	Nan-86068	N
chr6	6662383	6662683	Nan-86069	N
chr6	6673520	6673820	Nan-86070	N
chr6	6699363	6699663	Nan-86071	N
chr6	6700445	6700745	Nan-86072	N
chr6	6724522	6724822	Nan-86073	N
chr6	6760792	6761092	Nan-86074	N
chr6	6778861	6779161	Nan-86075	N
chr6	6797174	6797474	Nan-86076	N
chr6	6798685	6798985	Nan-86077	N
chr6	6802372	6802672	Nan-86078	N
chr6	6811694	6811994	Nan-86079	N
chr6	6815094	6815394	Nan-86080	N
chr6	6836189	6836489	Nan-86081	N
chr6	6842977	6843277	Nan-86082	N
chr6	6844208	6844508	Nan-86083	N
chr6	6844656	6844956	Nan-86084	N
chr6	6850865	6851165	Nan-86085	N
chr6	6862683	6862983	Nan-86086	N
chr6	6865307	6865607	Nan-86088	N
chr6	6866729	6867029	Nan-86089	N
chr6	6879365	6879665	Nan-86090	N
chr6	6924173	6924473	Nan-86091	N
chr6	6924350	6924650	Nan-86092	N
chr6	6964420	6964720	Nan-86093	N
chr6	6970437	6970737	Nan-86095	N
chr6	6975049	6975349	Nan-86096	N
chr6	6976099	6976399	Nan-86097	N
chr6	6988793	6989093	Nan-86098	N
chr6	6999920	7000220	Nan-86099	N
chr6	7040413	7040713	Nan-86100	N
chr6	7067778	7068078	Nan-86101	N
chr6	7081773	7082073	Nan-86102	N
chr6	7082408	7082708	Nan-86103	N
chr6	7107653	7107953	Nan-86104	N
chr6	7108464	7108764	Nan-86105	N
chr6	7123008	7123308	Nan-86106	N
chr6	7124254	7124554	Nan-86107	N
chr6	7134570	7134870	Nan-86108	N
chr6	7138536	7138836	Nan-86109	N
chr6	7141713	7142013	Nan-86110	N
chr6	7155279	7155579	Nan-86111	N
chr6	7164551	7164851	Nan-86112	N
chr6	7167515	7167815	Nan-86113	N
chr6	7174841	7175141	Nan-86114	N
chr6	7178326	7178626	Nan-86115	N
chr6	7179071	7179371	Nan-86116	N
chr6	7194862	7195162	Nan-86117	N
chr6	7195291	7195591	Nan-86118	N
chr6	7228563	7228863	Nan-86119	N
chr6	7236312	7236612	Nan-86120	N
chr6	7240271	7240571	Nan-86121	N
chr6	7243202	7243502	Nan-86122	N
chr6	7249340	7249640	Nan-86123	N
chr6	7251661	7251961	Nan-86124	N
chr6	7255314	7255614	Nan-86125	N
chr6	7265710	7266010	Nan-86126	N
chr6	7295058	7295358	Nan-86127	N
chr6	7302085	7302385	Nan-86128	N
chr6	7302453	7302753	Nan-86129	N
chr6	7306026	7306326	Nan-86130	N
chr6	7306549	7306849	Nan-86131	N
chr6	7322360	7322660	Nan-86132	N
chr6	7375894	7376194	Nan-86133	N
chr6	7393321	7393621	Nan-86135	N
chr6	7394741	7395041	Nan-86136	N
chr6	7399460	7399760	Nan-86137	N
chr6	7428110	7428410	Nan-86138	N
chr6	7438609	7438909	Nan-86139	N
chr6	7441613	7441913	Nan-86140	N
chr6	7461933	7462233	Nan-86141	N
chr6	7511651	7511951	Nan-86142	N
chr6	7533486	7533786	Nan-86143	N
chr6	7533986	7534286	Nan-86144	N
chr6	7542704	7543004	Nan-86145	N
chr6	7549166	7549466	Nan-86146	N
chr6	7552823	7553123	Nan-86147	N
chr6	7648993	7649293	Nan-86148	N
chr6	7676322	7676622	Nan-86149	N
chr6	7680370	7680670	Nan-86150	N
chr6	7686094	7686394	Nan-86151	N
chr6	7686519	7686819	Nan-86152	N
chr6	7693155	7693455	Nan-86153	N
chr6	7711456	7711756	Nan-86154	N
chr6	7713369	7713669	Nan-86155	N
chr6	7720224	7720524	Nan-86156	N
chr6	7720434	7720734	Nan-86157	N
chr6	7732761	7733061	Nan-86158	N
chr6	7733233	7733533	Nan-86159	N
chr6	7784156	7784456	Nan-86160	N
chr6	7812621	7812921	Nan-86161	N
chr6	7830561	7830861	Nan-86162	N
chr6	7841607	7841907	Nan-86163	N
chr6	7861890	7862190	Nan-86165	N
chr6	7973318	7973618	Nan-86166	N
chr6	7988450	7988750	Nan-86167	N
chr6	8013737	8014037	Nan-86168	N
chr6	8016950	8017250	Nan-86169	N
chr6	8026275	8026575	Nan-86170	N
chr6	8068374	8068674	Nan-86171	N
chr6	8077380	8077680	Nan-86172	N
chr6	8105959	8106259	Nan-86173	N
chr6	8133006	8133306	Nan-86176	N
chr6	8133630	8133930	Nan-86177	N
chr6	8151657	8151957	Nan-86178	N
chr6	8158899	8159199	Nan-86179	N
chr6	8165981	8166281	Nan-86180	N
chr6	8172083	8172383	Nan-86181	N
chr6	8172713	8173013	Nan-86182	N
chr6	8176929	8177229	Nan-86183	N
chr6	8207423	8207723	Nan-86184	N
chr6	8235023	8235323	Nan-86185	N
chr6	8238219	8238519	Nan-86186	N
chr6	8238503	8238803	Nan-86187	N
chr6	8248053	8248353	Nan-86188	N
chr6	8270111	8270411	Nan-86189	N
chr6	8309278	8309578	Nan-86190	N
chr6	8332514	8332814	Nan-86191	N
chr6	8339009	8339309	Nan-86192	N
chr6	8339615	8339915	Nan-86193	N
chr6	8342741	8343041	Nan-86194	N
chr6	8360821	8361121	Nan-86195	N
chr6	8391178	8391478	Nan-86196	N
chr6	8400163	8400463	Nan-86197	N
chr6	8401541	8401841	Nan-86198	N
chr6	8407287	8407587	Nan-86199	N
chr6	8421053	8421353	Nan-86200	N
chr6	8460276	8460576	Nan-86201	N
chr6	8460543	8460843	Nan-86202	N
chr6	8466355	8466655	Nan-86203	N
chr6	8466561	8466861	Nan-86204	N
chr6	8493368	8493668	Nan-86205	N
chr6	8520951	8521251	Nan-86206	N
chr6	8580801	8581101	Nan-86207	N
chr6	8590851	8591151	Nan-86208	N
chr6	8593752	8594052	Nan-86209	N
chr6	8597639	8597939	Nan-86210	N
chr6	8598257	8598557	Nan-86211	N
chr6	8599241	8599541	Nan-86212	N
chr6	8617335	8617635	Nan-86214	N
chr6	8625128	8625428	Nan-86215	N
chr6	8652126	8652426	Nan-86216	N
chr6	8674444	8674744	Nan-86217	N
chr6	8699436	8699736	Nan-86218	N
chr6	8703608	8703908	Nan-86219	N
chr6	8704473	8704773	Nan-86220	N
chr6	8718159	8718459	Nan-86221	N
chr6	8723294	8723594	Nan-86222	N
chr6	8725629	8725929	Nan-86223	N
chr6	8734836	8735136	Nan-86224	N
chr6	8735198	8735498	Nan-86225	N
chr6	8762452	8762752	Nan-86226	N
chr6	8765088	8765388	Nan-86227	N
chr6	8783613	8783913	Nan-86228	N
chr6	8804194	8804494	Nan-86229	N
chr6	8818490	8818790	Nan-86230	N
chr6	8826110	8826410	Nan-86231	N
chr6	8833891	8834191	Nan-86232	N
chr6	8834249	8834549	Nan-86233	N
chr6	8844376	8844676	Nan-86234	N
chr6	8849484	8849784	Nan-86235	N
chr6	8851425	8851725	Nan-86236	N
chr6	8858149	8858449	Nan-86237	N
chr6	8865146	8865446	Nan-86238	N
chr6	8872695	8872995	Nan-86239	N
chr6	8897501	8897801	Nan-86240	N
chr6	8965237	8965537	Nan-86241	N
chr6	8968025	8968325	Nan-86242	N
chr6	8974316	8974616	Nan-86243	N
chr6	8974946	8975246	Nan-86244	N
chr6	8976725	8977025	Nan-86245	N
chr6	8977871	8978171	Nan-86246	N
chr6	9060018	9060318	Nan-86247	N
chr6	9064153	9064453	Nan-86248	N
chr6	9064513	9064813	Nan-86249	N
chr6	9067440	9067740	Nan-86250	N
chr6	9071152	9071452	Nan-86251	N
chr6	9081894	9082194	Nan-86252	N
chr6	9092836	9093136	Nan-86253	N
chr6	9098779	9099079	Nan-86254	N
chr6	9103958	9104258	Nan-86255	N
chr6	9142423	9142723	Nan-86256	N
chr6	9154935	9155235	Nan-86257	N
chr6	9187132	9187432	Nan-86258	N
chr6	9199233	9199533	Nan-86259	N
chr6	9228333	9228633	Nan-86260	N
chr6	9289736	9290036	Nan-86261	N
chr6	9290093	9290393	Nan-86262	N
chr6	9305705	9306005	Nan-86263	N
chr6	9307421	9307721	Nan-86264	N
chr6	9325036	9325336	Nan-86265	N
chr6	9328704	9329004	Nan-86266	N
chr6	9339483	9339783	Nan-86267	N
chr6	9340383	9340683	Nan-86268	N
chr6	9345849	9346149	Nan-86269	N
chr6	9361746	9362046	Nan-86270	N
chr6	9389606	9389906	Nan-86271	N
chr6	9390440	9390740	Nan-86272	N
chr6	9393778	9394078	Nan-86273	N
chr6	9424359	9424659	Nan-86274	N
chr6	9466121	9466421	Nan-86275	N
chr6	9485427	9485727	Nan-86276	N
chr6	9515813	9516113	Nan-86277	N
chr6	9523711	9524011	Nan-86278	N
chr6	9528656	9528956	Nan-86279	N
chr6	9529060	9529360	Nan-86280	N
chr6	9546892	9547192	Nan-86281	N
chr6	9564763	9565063	Nan-86282	N
chr6	9565030	9565330	Nan-86283	N
chr6	9565365	9565665	Nan-86284	N
chr6	9567789	9568089	Nan-86285	N
chr6	9574452	9574752	Nan-86286	N
chr6	9580307	9580607	Nan-86287	N
chr6	9581338	9581638	Nan-86288	N
chr6	9581936	9582236	Nan-86289	N
chr6	9603250	9603550	Nan-86291	N
chr6	9612441	9612741	Nan-86292	N
chr6	9612720	9613020	Nan-86293	N
chr6	9629956	9630256	Nan-86294	N
chr6	9632491	9632791	Nan-86295	N
chr6	9638406	9638706	Nan-86296	N
chr6	9646111	9646411	Nan-86297	N
chr6	9671464	9671764	Nan-86298	N
chr6	9677246	9677546	Nan-86299	N
chr6	9682301	9682601	Nan-86300	N
chr6	9692565	9692865	Nan-86301	N
chr6	9693609	9693909	Nan-86302	N
chr6	9695606	9695906	Nan-86303	N
chr6	9696734	9697034	Nan-86304	N
chr6	9707163	9707463	Nan-86305	N
chr6	9707497	9707797	Nan-86306	N
chr6	9711453	9711753	Nan-86307	N
chr6	9713287	9713587	Nan-86308	N
chr6	9726803	9727103	Nan-86309	N
chr6	9730350	9730650	Nan-86310	N
chr6	9733319	9733619	Nan-86311	N
chr6	9749712	9750012	Nan-86312	N
chr6	9763370	9763670	Nan-86313	N
chr6	9776795	9777095	Nan-86314	N
chr6	9777459	9777759	Nan-86315	N
chr6	9793640	9793940	Nan-86316	N
chr6	9896980	9897280	Nan-86317	N
chr6	9897516	9897816	Nan-86318	N
chr6	9898546	9898846	Nan-86319	N
chr6	9913437	9913737	Nan-86320	N
chr6	9922732	9923032	Nan-86321	N
chr6	9952546	9952846	Nan-86322	N
chr6	9964279	9964579	Nan-86323	N
chr6	9969063	9969363	Nan-86324	N
chr6	9972172	9972472	Nan-86325	N
chr6	9978245	9978545	Nan-86326	N
chr6	9990332	9990632	Nan-86327	N
chr6	10009682	10009982	Nan-86328	N
chr6	10026714	10027014	Nan-86329	N
chr6	10034409	10034709	Nan-86330	N
chr6	10037109	10037409	Nan-86331	N
chr6	10037340	10037640	Nan-86332	N
chr6	10107584	10107884	Nan-86333	N
chr6	10116041	10116341	Nan-86334	N
chr6	10116263	10116563	Nan-86335	N
chr6	10210524	10210824	Nan-86336	N
chr6	10242954	10243254	Nan-86337	N
chr6	10262902	10263202	Nan-86338	N
chr6	10312622	10312922	Nan-86339	N
chr6	10319598	10319898	Nan-86340	N
chr6	10320883	10321183	Nan-86341	N
chr6	10321405	10321705	Nan-86342	N
chr6	10330966	10331266	Nan-86343	N
chr6	10333959	10334259	Nan-86344	N
chr6	10338561	10338861	Nan-86345	N
chr6	10339667	10339967	Nan-86346	N
chr6	10354554	10354854	Nan-86347	N
chr6	10366824	10367124	Nan-86348	N
chr6	10371432	10371732	Nan-86349	N
chr6	10373044	10373344	Nan-86350	N
chr6	10376333	10376633	Nan-86351	N
chr6	10376959	10377259	Nan-86352	N
chr6	10378494	10378794	Nan-86353	N
chr6	10382872	10383172	Nan-86354	N
chr6	10410740	10411040	Nan-86355	N
chr6	10417772	10418072	Nan-86356	N
chr6	10418187	10418487	Nan-86357	N
chr6	10455185	10455485	Nan-86358	N
chr6	10475577	10475877	Nan-86359	N
chr6	10566244	10566544	Nan-86360	N
chr6	10604171	10604471	Nan-86361	N
chr6	10611694	10611994	Nan-86362	N
chr6	10694935	10695235	Nan-86363	N
chr6	10695260	10695560	Nan-86364	N
chr6	10714977	10715277	Nan-86365	N
chr6	10727075	10727375	Nan-86366	N
chr6	10727787	10728087	Nan-86367	N
chr6	10727979	10728279	Nan-86368	N
chr6	10733346	10733646	Nan-86369	N
chr6	10740062	10740362	Nan-86370	N
chr6	10740444	10740744	Nan-86371	N
chr6	10752344	10752644	Nan-86372	N
chr6	10780674	10780974	Nan-86373	N
chr6	10794305	10794605	Nan-86374	N
chr6	10798740	10799040	Nan-86375	N
chr6	10802334	10802634	Nan-86376	N
chr6	10803297	10803597	Nan-86377	N
chr6	10803614	10803914	Nan-86378	N
chr6	10803768	10804068	Nan-86379	N
chr6	10809500	10809800	Nan-86380	N
chr6	10809753	10810053	Nan-86381	N
chr6	10814824	10815124	Nan-86382	N
chr6	10825416	10825716	Nan-86383	N
chr6	10825738	10826038	Nan-86384	N
chr6	10834729	10835029	Nan-86385	N
chr6	10835175	10835475	Nan-86386	N
chr6	10863439	10863739	Nan-86388	N
chr6	10869893	10870193	Nan-86389	N
chr6	10871607	10871907	Nan-86390	N
chr6	10880198	10880498	Nan-86391	N
chr6	10898872	10899172	Nan-86392	N
chr6	10902790	10903090	Nan-86393	N
chr6	10903307	10903607	Nan-86394	N
chr6	10911324	10911624	Nan-86395	N
chr6	10911583	10911883	Nan-86396	N
chr6	10912348	10912648	Nan-86397	N
chr6	10914523	10914823	Nan-86398	N
chr6	10916494	10916794	Nan-86399	N
chr6	10951637	10951937	Nan-86401	N
chr6	10974382	10974682	Nan-86402	N
chr6	11017273	11017573	Nan-86403	N
chr6	11031158	11031458	Nan-86404	N
chr6	11065129	11065429	Nan-86405	N
chr6	11065713	11066013	Nan-86406	N
chr6	11072556	11072856	Nan-86407	N
chr6	11073166	11073466	Nan-86408	N
chr6	11073690	11073990	Nan-86409	N
chr6	11091342	11091642	Nan-86410	N
chr6	11099906	11100206	Nan-86411	N
chr6	11135969	11136269	Nan-86412	N
chr6	11175825	11176125	Nan-86413	N
chr6	11226305	11226605	Nan-86414	N
chr6	11228482	11228782	Nan-86415	N
chr6	11237602	11237902	Nan-86416	N
chr6	11255899	11256199	Nan-86417	N
chr6	11256323	11256623	Nan-86418	N
chr6	11261899	11262199	Nan-86419	N
chr6	11330512	11330812	Nan-86421	N
chr6	11362409	11362709	Nan-86422	N
chr6	11362849	11363149	Nan-86423	N
chr6	11365462	11365762	Nan-86424	N
chr6	11375217	11375517	Nan-86425	N
chr6	11391012	11391312	Nan-86426	N
chr6	11397090	11397390	Nan-86427	N
chr6	11397390	11397690	Nan-86428	N
chr6	11404426	11404726	Nan-86429	N
chr6	11417867	11418167	Nan-86430	N
chr6	11445809	11446109	Nan-86432	N
chr6	11453087	11453387	Nan-86433	N
chr6	11463785	11464085	Nan-86434	N
chr6	11471683	11471983	Nan-86435	N
chr6	11474344	11474644	Nan-86436	N
chr6	11494091	11494391	Nan-86437	N
chr6	11494450	11494750	Nan-86438	N
chr6	11584644	11584944	Nan-86439	N
chr6	11602701	11603001	Nan-86440	N
chr6	11603053	11603353	Nan-86441	N
chr6	11626380	11626680	Nan-86442	N
chr6	11626685	11626985	Nan-86443	N
chr6	11627312	11627612	Nan-86444	N
chr6	11644008	11644308	Nan-86445	N
chr6	11705369	11705669	Nan-86447	N
chr6	11707698	11707998	Nan-86448	N
chr6	11738294	11738594	Nan-86449	N
chr6	11759469	11759769	Nan-86450	N
chr6	11759732	11760032	Nan-86451	N
chr6	11760551	11760851	Nan-86452	N
chr6	11766020	11766320	Nan-86453	N
chr6	11767666	11767966	Nan-86454	N
chr6	11772096	11772396	Nan-86455	N
chr6	11779409	11779709	Nan-86456	N
chr6	11779897	11780197	Nan-86457	N
chr6	11785509	11785809	Nan-86458	N
chr6	11791167	11791467	Nan-86459	N
chr6	11800200	11800500	Nan-86460	N
chr6	11811688	11811988	Nan-86461	N
chr6	11812037	11812337	Nan-86462	N
chr6	11823552	11823852	Nan-86463	N
chr6	11823942	11824242	Nan-86464	N
chr6	11829693	11829993	Nan-86465	N
chr6	11830090	11830390	Nan-86466	N
chr6	11838386	11838686	Nan-86467	N
chr6	11846711	11847011	Nan-86468	N
chr6	11853356	11853656	Nan-86469	N
chr6	11862213	11862513	Nan-86470	N
chr6	11866258	11866558	Nan-86471	N
chr6	11868778	11869078	Nan-86472	N
chr6	11873867	11874167	Nan-86473	N
chr6	12005295	12005595	Nan-86474	N
chr6	12006574	12006874	Nan-86475	N
chr6	12015786	12016086	Nan-86476	N
chr6	12033801	12034101	Nan-86477	N
chr6	12093264	12093564	Nan-86478	N
chr6	12095492	12095792	Nan-86479	N
chr6	12112882	12113182	Nan-86480	N
chr6	12118393	12118693	Nan-86481	N
chr6	12165493	12165793	Nan-86482	N
chr6	12176847	12177147	Nan-86483	N
chr6	12181056	12181356	Nan-86484	N
chr6	12184138	12184438	Nan-86485	N
chr6	12188959	12189259	Nan-86486	N
chr6	12207388	12207688	Nan-86487	N
chr6	12214907	12215207	Nan-86488	N
chr6	12217432	12217732	Nan-86489	N
chr6	12223545	12223845	Nan-86490	N
chr6	12224346	12224646	Nan-86491	N
chr6	12227896	12228196	Nan-86492	N
chr6	12228313	12228613	Nan-86493	N
chr6	12243422	12243722	Nan-86494	N
chr6	12247626	12247926	Nan-86495	N
chr6	12250525	12250825	Nan-86496	N
chr6	12251198	12251498	Nan-86497	N
chr6	12264144	12264444	Nan-86498	N
chr6	12264375	12264675	Nan-86499	N
chr6	12274035	12274335	Nan-86500	N
chr6	12293706	12294006	Nan-86501	N
chr6	12298112	12298412	Nan-86502	N
chr6	12313718	12314018	Nan-86503	N
chr6	12314348	12314648	Nan-86504	N
chr6	12316270	12316570	Nan-86505	N
chr6	12328578	12328878	Nan-86506	N
chr6	12329055	12329355	Nan-86507	N
chr6	12334880	12335180	Nan-86508	N
chr6	12341085	12341385	Nan-86509	N
chr6	12353764	12354064	Nan-86510	N
chr6	12354112	12354412	Nan-86511	N
chr6	12359079	12359379	Nan-86512	N
chr6	12359666	12359966	Nan-86513	N
chr6	12368461	12368761	Nan-86514	N
chr6	12374722	12375022	Nan-86515	N
chr6	12374977	12375277	Nan-86516	N
chr6	12449210	12449510	Nan-86517	N
chr6	12461866	12462166	Nan-86518	N
chr6	12464830	12465130	Nan-86519	N
chr6	12478310	12478610	Nan-86520	N
chr6	12498531	12498831	Nan-86521	N
chr6	12503683	12503983	Nan-86522	N
chr6	12503983	12504283	Nan-86523	N
chr6	12534011	12534311	Nan-86524	N
chr6	12570749	12571049	Nan-86525	N
chr6	12578282	12578582	Nan-86526	N
chr6	12581175	12581475	Nan-86527	N
chr6	12581541	12581841	Nan-86528	N
chr6	12584731	12585031	Nan-86529	N
chr6	12590000	12590300	Nan-86530	N
chr6	12604065	12604365	Nan-86531	N
chr6	12621127	12621427	Nan-86532	N
chr6	12645374	12645674	Nan-86533	N
chr6	12653303	12653603	Nan-86534	N
chr6	12730738	12731038	Nan-86535	N
chr6	12740906	12741206	Nan-86536	N
chr6	12778902	12779202	Nan-86537	N
chr6	12817059	12817359	Nan-86538	N
chr6	12817827	12818127	Nan-86539	N
chr6	12851458	12851758	Nan-86540	N
chr6	12851690	12851990	Nan-86541	N
chr6	12853965	12854265	Nan-86542	N
chr6	12866188	12866488	Nan-86543	N
chr6	12868588	12868888	Nan-86544	N
chr6	12879458	12879758	Nan-86545	N
chr6	12884786	12885086	Nan-86546	N
chr6	12894704	12895004	Nan-86547	N
chr6	12900020	12900320	Nan-86548	N
chr6	12908769	12909069	Nan-86549	N
chr6	12910827	12911127	Nan-86550	N
chr6	12911146	12911446	Nan-86551	N
chr6	12918463	12918763	Nan-86552	N
chr6	12918985	12919285	Nan-86553	N
chr6	12921051	12921351	Nan-86554	N
chr6	12921858	12922158	Nan-86555	N
chr6	12926184	12926484	Nan-86556	N
chr6	12927439	12927739	Nan-86557	N
chr6	12932255	12932555	Nan-86558	N
chr6	12941956	12942256	Nan-86559	N
chr6	12947699	12947999	Nan-86560	N
chr6	12949142	12949442	Nan-86561	N
chr6	12954049	12954349	Nan-86562	N
chr6	12954580	12954880	Nan-86563	N
chr6	12957191	12957491	Nan-86564	N
chr6	12965621	12965921	Nan-86565	N
chr6	12968005	12968305	Nan-86566	N
chr6	12968546	12968846	Nan-86567	N
chr6	12973758	12974058	Nan-86568	N
chr6	12975746	12976046	Nan-86569	N
chr6	12980825	12981125	Nan-86570	N
chr6	13007131	13007431	Nan-86571	N
chr6	13013635	13013935	Nan-86572	N
chr6	13024299	13024599	Nan-86573	N
chr6	13024438	13024738	Nan-86574	N
chr6	13079139	13079439	Nan-86576	N
chr6	13097272	13097572	Nan-86577	N
chr6	13107996	13108296	Nan-86578	N
chr6	13113322	13113622	Nan-86579	N
chr6	13115408	13115708	Nan-86580	N
chr6	13117108	13117408	Nan-86581	N
chr6	13123039	13123339	Nan-86582	N
chr6	13124577	13124877	Nan-86583	N
chr6	13125540	13125840	Nan-86584	N
chr6	13130796	13131096	Nan-86585	N
chr6	13131775	13132075	Nan-86586	N
chr6	13186386	13186686	Nan-86587	N
chr6	13186541	13186841	Nan-86588	N
chr6	13200210	13200510	Nan-86589	N
chr6	13204700	13205000	Nan-86590	N
chr6	13205880	13206180	Nan-86591	N
chr6	13232839	13233139	Nan-86592	N
chr6	13233106	13233406	Nan-86593	N
chr6	13233655	13233955	Nan-86594	N
chr6	13242459	13242759	Nan-86595	N
chr6	13243436	13243736	Nan-86596	N
chr6	13260156	13260456	Nan-86597	N
chr6	13260619	13260919	Nan-86598	N
chr6	13266665	13266965	Nan-86599	N
chr6	13267442	13267742	Nan-86600	N
chr6	13295950	13296250	Nan-86601	N
chr6	13307124	13307424	Nan-86602	N
chr6	13316253	13316553	Nan-86603	N
chr6	13319604	13319904	Nan-86604	N
chr6	13319925	13320225	Nan-86605	N
chr6	13332126	13332426	Nan-86606	N
chr6	13333271	13333571	Nan-86607	N
chr6	13355166	13355466	Nan-86608	N
chr6	13355859	13356159	Nan-86609	N
chr6	13360572	13360872	Nan-86610	N
chr6	13361345	13361645	Nan-86611	N
chr6	13361610	13361910	Nan-86612	N
chr6	13376052	13376352	Nan-86613	N
chr6	13383201	13383501	Nan-86614	N
chr6	13426869	13427169	Nan-86615	N
chr6	13431079	13431379	Nan-86616	N
chr6	13445620	13445920	Nan-86617	N
chr6	13448185	13448485	Nan-86618	N
chr6	13448920	13449220	Nan-86619	N
chr6	13468613	13468913	Nan-86620	N
chr6	13505115	13505415	Nan-86621	N
chr6	13506689	13506989	Nan-86622	N
chr6	13519321	13519621	Nan-86623	N
chr6	13623300	13623600	Nan-86624	N
chr6	13622934	13623234	Nan-86625	N
chr6	13629594	13629894	Nan-86626	N
chr6	13716238	13716538	Nan-86627	N
chr6	13730371	13730671	Nan-86628	N
chr6	13746169	13746469	Nan-86629	N
chr6	13778004	13778304	Nan-86630	N
chr6	13780311	13780611	Nan-86631	N
chr6	13793250	13793550	Nan-86632	N
chr6	13799569	13799869	Nan-86633	N
chr6	13818854	13819154	Nan-86634	N
chr6	13832631	13832931	Nan-86635	N
chr6	13839760	13840060	Nan-86636	N
chr6	13844235	13844535	Nan-86637	N
chr6	13847232	13847532	Nan-86638	N
chr6	13864216	13864516	Nan-86639	N
chr6	13920439	13920739	Nan-86640	N
chr6	13921531	13921831	Nan-86641	N
chr6	13957834	13958134	Nan-86642	N
chr6	13964795	13965095	Nan-86643	N
chr6	13966843	13967143	Nan-86644	N
chr6	13967253	13967553	Nan-86645	N
chr6	13974126	13974426	Nan-86646	N
chr6	13986636	13986936	Nan-86647	N
chr6	14010474	14010774	Nan-86648	N
chr6	14016337	14016637	Nan-86649	N
chr6	14016895	14017195	Nan-86650	N
chr6	14022003	14022303	Nan-86651	N
chr6	14038863	14039163	Nan-86652	N
chr6	14040097	14040397	Nan-86653	N
chr6	14048668	14048968	Nan-86654	N
chr6	14054239	14054539	Nan-86655	N
chr6	14057576	14057876	Nan-86656	N
chr6	14074631	14074931	Nan-86657	N
chr6	14163738	14164038	Nan-86658	N
chr6	14166882	14167182	Nan-86659	N
chr6	14182764	14183064	Nan-86660	N
chr6	14208819	14209119	Nan-86661	N
chr6	14248298	14248598	Nan-86662	N
chr6	14258465	14258765	Nan-86663	N
chr6	14272711	14273011	Nan-86664	N
chr6	14308134	14308434	Nan-86665	N
chr6	14310288	14310588	Nan-86666	N
chr6	14322868	14323168	Nan-86667	N
chr6	14328680	14328980	Nan-86668	N
chr6	14344715	14345015	Nan-86669	N
chr6	14345468	14345768	Nan-86670	N
chr6	14356945	14357245	Nan-86671	N
chr6	14359215	14359515	Nan-86672	N
chr6	14359540	14359840	Nan-86673	N
chr6	14368004	14368304	Nan-86674	N
chr6	14374878	14375178	Nan-86675	N
chr6	14413666	14413966	Nan-86677	N
chr6	14434024	14434324	Nan-86678	N
chr6	14455323	14455623	Nan-86679	N
chr6	14464860	14465160	Nan-86680	N
chr6	14483957	14484257	Nan-86681	N
chr6	14493876	14494176	Nan-86682	N
chr6	14506875	14507175	Nan-86683	N
chr6	14517452	14517752	Nan-86684	N
chr6	14590431	14590731	Nan-86685	N
chr6	14590161	14590461	Nan-86686	N
chr6	14634086	14634386	Nan-86687	N
chr6	14642033	14642333	Nan-86688	N
chr6	14644632	14644932	Nan-86689	N
chr6	14647904	14648204	Nan-86690	N
chr6	14649357	14649657	Nan-86691	N
chr6	14649732	14650032	Nan-86692	N
chr6	14676598	14676898	Nan-86693	N
chr6	14676815	14677115	Nan-86694	N
chr6	14682839	14683139	Nan-86695	N
chr6	14697423	14697723	Nan-86696	N
chr6	14702239	14702539	Nan-86697	N
chr6	14708173	14708473	Nan-86698	N
chr6	14722118	14722418	Nan-86699	N
chr6	14753239	14753539	Nan-86700	N
chr6	14753542	14753842	Nan-86701	N
chr6	14762931	14763231	Nan-86702	N
chr6	14784079	14784379	Nan-86703	N
chr6	14785782	14786082	Nan-86704	N
chr6	14786656	14786956	Nan-86705	N
chr6	14796043	14796343	Nan-86706	N
chr6	14805644	14805944	Nan-86707	N
chr6	14806157	14806457	Nan-86708	N
chr6	14814674	14814974	Nan-86709	N
chr6	14820038	14820338	Nan-86710	N
chr6	14820665	14820965	Nan-86711	N
chr6	14826124	14826424	Nan-86712	N
chr6	14831874	14832174	Nan-86713	N
chr6	14832087	14832387	Nan-86714	N
chr6	14833051	14833351	Nan-86715	N
chr6	14837486	14837786	Nan-86716	N
chr6	14837782	14838082	Nan-86717	N
chr6	14843526	14843826	Nan-86718	N
chr6	14844292	14844592	Nan-86719	N
chr6	14845283	14845583	Nan-86720	N
chr6	14845648	14845948	Nan-86721	N
chr6	14853895	14854195	Nan-86722	N
chr6	14857355	14857655	Nan-86723	N
chr6	14886696	14886996	Nan-86724	N
chr6	14892558	14892858	Nan-86725	N
chr6	14915662	14915962	Nan-86726	N
chr6	14925854	14926154	Nan-86727	N
chr6	14938789	14939089	Nan-86728	N
chr6	14946908	14947208	Nan-86729	N
chr6	14949868	14950168	Nan-86730	N
chr6	14950935	14951235	Nan-86731	N
chr6	14951874	14952174	Nan-86732	N
chr6	14956889	14957189	Nan-86733	N
chr6	14967616	14967916	Nan-86734	N
chr6	14972913	14973213	Nan-86735	N
chr6	14977986	14978286	Nan-86736	N
chr6	14980969	14981269	Nan-86737	N
chr6	15048551	15048851	Nan-86738	N
chr6	15063279	15063579	Nan-86739	N
chr6	15063741	15064041	Nan-86740	N
chr6	15072552	15072852	Nan-86742	N
chr6	15080112	15080412	Nan-86743	N
chr6	15084733	15085033	Nan-86744	N
chr6	15103834	15104134	Nan-86745	N
chr6	15111225	15111525	Nan-86746	N
chr6	15127377	15127677	Nan-86747	N
chr6	15145640	15145940	Nan-86748	N
chr6	15161076	15161376	Nan-86749	N
chr6	15171649	15171949	Nan-86750	N
chr6	15191219	15191519	Nan-86751	N
chr6	15214678	15214978	Nan-86752	N
chr6	15219547	15219847	Nan-86753	N
chr6	15248780	15249080	Nan-86754	N
chr6	15269769	15270069	Nan-86755	N
chr6	15298751	15299051	Nan-86756	N
chr6	15304857	15305157	Nan-86757	N
chr6	15339383	15339683	Nan-86758	N
chr6	15372207	15372507	Nan-86759	N
chr6	15373846	15374146	Nan-86760	N
chr6	15465998	15466298	Nan-86761	N
chr6	15468754	15469054	Nan-86762	N
chr6	15481267	15481567	Nan-86763	N
chr6	15483595	15483895	Nan-86764	N
chr6	15504677	15504977	Nan-86765	N
chr6	15536479	15536779	Nan-86766	N
chr6	15536923	15537223	Nan-86767	N
chr6	15544068	15544368	Nan-86768	N
chr6	15551517	15551817	Nan-86769	N
chr6	15563158	15563458	Nan-86770	N
chr6	15564388	15564688	Nan-86771	N
chr6	15585694	15585994	Nan-86772	N
chr6	15598498	15598798	Nan-86773	N
chr6	15602945	15603245	Nan-86774	N
chr6	15603784	15604084	Nan-86775	N
chr6	15604016	15604316	Nan-86776	N
chr6	15610697	15610997	Nan-86777	N
chr6	15635788	15636088	Nan-86778	N
chr6	15644232	15644532	Nan-86779	N
chr6	15669203	15669503	Nan-86780	N
chr6	15675916	15676216	Nan-86781	N
chr6	15680088	15680388	Nan-86782	N
chr6	15691456	15691756	Nan-86783	N
chr6	15737434	15737734	Nan-86784	N
chr6	15740297	15740597	Nan-86785	N
chr6	15743393	15743693	Nan-86786	N
chr6	15746216	15746516	Nan-86787	N
chr6	15756519	15756819	Nan-86788	N
chr6	15757736	15758036	Nan-86789	N
chr6	15762228	15762528	Nan-86790	N
chr6	15765411	15765711	Nan-86791	N
chr6	15783280	15783580	Nan-86792	N
chr6	15792756	15793056	Nan-86793	N
chr6	15799957	15800257	Nan-86794	N
chr6	15870865	15871165	Nan-86795	N
chr6	15891159	15891459	Nan-86796	N
chr6	15897727	15898027	Nan-86797	N
chr6	15944623	15944923	Nan-86798	N
chr6	15986167	15986467	Nan-86799	N
chr6	15988458	15988758	Nan-86800	N
chr6	16011545	16011845	Nan-86801	N
chr6	16013377	16013677	Nan-86802	N
chr6	16020386	16020686	Nan-86803	N
chr6	16020685	16020985	Nan-86804	N
chr6	16023702	16024002	Nan-86805	N
chr6	16026256	16026556	Nan-86806	N
chr6	16031674	16031974	Nan-86807	N
chr6	16038239	16038539	Nan-86808	N
chr6	16041673	16041973	Nan-86809	N
chr6	16042510	16042810	Nan-86810	N
chr6	16050934	16051234	Nan-86811	N
chr6	16066269	16066569	Nan-86812	N
chr6	16068803	16069103	Nan-86813	N
chr6	16078783	16079083	Nan-86814	N
chr6	16084815	16085115	Nan-86815	N
chr6	16085032	16085332	Nan-86816	N
chr6	16091649	16091949	Nan-86817	N
chr6	16114267	16114567	Nan-86818	N
chr6	16120062	16120362	Nan-86819	N
chr6	16121009	16121309	Nan-86820	N
chr6	16130382	16130682	Nan-86821	N
chr6	16132902	16133202	Nan-86822	N
chr6	16136171	16136471	Nan-86823	N
chr6	16139674	16139974	Nan-86824	N
chr6	16161029	16161329	Nan-86825	N
chr6	16185878	16186178	Nan-86826	N
chr6	16192667	16192967	Nan-86827	N
chr6	16239489	16239789	Nan-86828	N
chr6	16248109	16248409	Nan-86829	N
chr6	16248489	16248789	Nan-86830	N
chr6	16250790	16251090	Nan-86831	N
chr6	16251479	16251779	Nan-86832	N
chr6	16253853	16254153	Nan-86833	N
chr6	16265047	16265347	Nan-86834	N
chr6	16270697	16270997	Nan-86835	N
chr6	16283316	16283616	Nan-86836	N
chr6	16284629	16284929	Nan-86837	N
chr6	16294789	16295089	Nan-86838	N
chr6	16339140	16339440	Nan-86839	N
chr6	16393175	16393475	Nan-86840	N
chr6	16393825	16394125	Nan-86841	N
chr6	16394218	16394518	Nan-86842	N
chr6	16394385	16394685	Nan-86843	N
chr6	16400133	16400433	Nan-86844	N
chr6	16402237	16402537	Nan-86845	N
chr6	16432622	16432922	Nan-86846	N
chr6	16442417	16442717	Nan-86847	N
chr6	16454602	16454902	Nan-86849	N
chr6	16455800	16456100	Nan-86850	N
chr6	16467453	16467753	Nan-86851	N
chr6	16468895	16469195	Nan-86852	N
chr6	16469687	16469987	Nan-86853	N
chr6	16476069	16476369	Nan-86854	N
chr6	16487723	16488023	Nan-86855	N
chr6	16493584	16493884	Nan-86856	N
chr6	16509975	16510275	Nan-86857	N
chr6	16524585	16524885	Nan-86858	N
chr6	16527257	16527557	Nan-86859	N
chr6	16530203	16530503	Nan-86860	N
chr6	16538897	16539197	Nan-86861	N
chr6	16670853	16671153	Nan-86862	N
chr6	16717427	16717727	Nan-86863	N
chr6	16717676	16717976	Nan-86864	N
chr6	16723797	16724097	Nan-86865	N
chr6	16863479	16863779	Nan-86866	N
chr6	16964820	16965120	Nan-86867	N
chr6	17000343	17000643	Nan-86868	N
chr6	17101195	17101495	Nan-86869	N
chr6	17172906	17173206	Nan-86870	N
chr6	17174346	17174646	Nan-86871	N
chr6	17339047	17339347	Nan-86872	N
chr6	17563071	17563371	Nan-86877	N
chr6	17577834	17578134	Nan-86878	N
chr6	17581777	17582077	Nan-86879	N
chr6	17610654	17610954	Nan-86880	N
chr6	17645834	17646134	Nan-86881	N
chr6	17659136	17659436	Nan-86882	N
chr6	17668158	17668458	Nan-86883	N
chr6	17670243	17670543	Nan-86884	N
chr6	17676823	17677123	Nan-86885	N
chr6	17745173	17745473	Nan-86886	N
chr6	17750583	17750883	Nan-86887	N
chr6	17780275	17780575	Nan-86888	N
chr6	17825227	17825527	Nan-86889	N
chr6	17825398	17825698	Nan-86890	N
chr6	17837707	17838007	Nan-86891	N
chr6	17915724	17916024	Nan-86892	N
chr6	17916260	17916560	Nan-86893	N
chr6	17930537	17930837	Nan-86894	N
chr6	17954936	17955236	Nan-86895	N
chr6	17983469	17983769	Nan-86896	N
chr6	17999565	17999865	Nan-86897	N
chr6	18009769	18010069	Nan-86898	N
chr6	18024366	18024666	Nan-86899	N
chr6	22060120	22060420	Nan-86900	N
chr6	22073660	22073960	Nan-86901	N
chr6	22937676	22937976	Nan-86902	N
chr6	22956661	22956961	Nan-86903	N
chr6	22963709	22964009	Nan-86904	N
chr6	22987486	22987786	Nan-86905	N
chr6	23001661	23001961	Nan-86906	N
chr6	23004228	23004528	Nan-86907	N
chr6	23010209	23010509	Nan-86908	N
chr6	23014436	23014736	Nan-86909	N
chr6	23026584	23026884	Nan-86910	N
chr6	23066382	23066682	Nan-86911	N
chr6	23079698	23079998	Nan-86912	N
chr6	23081536	23081836	Nan-86913	N
chr6	23091212	23091512	Nan-86914	N
chr6	23117208	23117508	Nan-86915	N
chr6	23144606	23144906	Nan-86916	N
chr6	23144909	23145209	Nan-86917	N
chr6	23171807	23172107	Nan-86918	N
chr6	23240091	23240391	Nan-86919	N
chr6	23266757	23267057	Nan-86920	N
chr6	23477613	23477913	Nan-86921	N
chr6	23482579	23482879	Nan-86922	N
chr6	23482751	23483051	Nan-86923	N
chr6	23571151	23571451	Nan-86924	N
chr6	23576750	23577050	Nan-86925	N
chr6	23596317	23596617	Nan-86926	N
chr6	23596531	23596831	Nan-86927	N
chr6	23619102	23619402	Nan-86928	N
chr6	23624830	23625130	Nan-86929	N
chr6	23641397	23641697	Nan-86930	N
chr6	23649166	23649466	Nan-86931	N
chr6	20645263	20645563	Nan-86932	N
chr6	20646045	20646345	Nan-86933	N
chr6	20647515	20647815	Nan-86934	N
chr6	20651951	20652251	Nan-86935	N
chr6	20701514	20701814	Nan-86936	N
chr6	20863828	20864128	Nan-86937	N
chr6	20905061	20905361	Nan-86938	N
chr6	20910502	20910802	Nan-86939	N
chr6	20916378	20916678	Nan-86940	N
chr6	20939312	20939612	Nan-86941	N
chr6	20954207	20954507	Nan-86942	N
chr6	20988775	20989075	Nan-86943	N
chr6	21001272	21001572	Nan-86944	N
chr6	21001969	21002269	Nan-86945	N
chr6	21193124	21193424	Nan-86946	N
chr6	21200746	21201046	Nan-86947	N
chr6	21227612	21227912	Nan-86948	N
chr6	21258652	21258952	Nan-86949	N
chr6	21287134	21287434	Nan-86950	N
chr6	21304446	21304746	Nan-86951	N
chr6	21385642	21385942	Nan-86952	N
chr6	21394828	21395128	Nan-86953	N
chr6	21432474	21432774	Nan-86954	N
chr6	21476273	21476573	Nan-86955	N
chr6	21486977	21487277	Nan-86956	N
chr6	21504248	21504548	Nan-86957	N
chr6	21506463	21506763	Nan-86958	N
chr6	21506858	21507158	Nan-86959	N
chr6	21507005	21507305	Nan-86960	N
chr6	21508795	21509095	Nan-86961	N
chr6	21516358	21516658	Nan-86962	N
chr6	21521284	21521584	Nan-86963	N
chr6	21533869	21534169	Nan-86964	N
chr6	21534086	21534386	Nan-86965	N
chr6	21536568	21536868	Nan-86966	N
chr6	21553041	21553341	Nan-86967	N
chr6	21554373	21554673	Nan-86968	N
chr6	21556734	21557034	Nan-86969	N
chr6	21593029	21593329	Nan-86970	N
chr6	21596999	21597299	Nan-86971	N
chr6	21605595	21605895	Nan-86972	N
chr6	21628468	21628768	Nan-86973	N
chr6	21643348	21643648	Nan-86974	N
chr6	21663750	21664050	Nan-86975	N
chr6	21678113	21678413	Nan-86976	N
chr6	21680224	21680524	Nan-86977	N
chr6	21683846	21684146	Nan-86978	N
chr6	21684475	21684775	Nan-86979	N
chr6	21706797	21707097	Nan-86980	N
chr6	21707398	21707698	Nan-86981	N
chr6	21707703	21708003	Nan-86982	N
chr6	21726306	21726606	Nan-86983	N
chr6	21727037	21727337	Nan-86984	N
chr6	21740829	21741129	Nan-86985	N
chr6	21767866	21768166	Nan-86986	N
chr6	21774580	21774880	Nan-86987	N
chr6	21784719	21785019	Nan-86988	N
chr6	21826197	21826497	Nan-86989	N
chr6	21827917	21828217	Nan-86990	N
chr6	21830071	21830371	Nan-86991	N
chr6	21833479	21833779	Nan-86992	N
chr6	21848109	21848409	Nan-86993	N
chr6	21851984	21852284	Nan-86994	N
chr6	21853508	21853808	Nan-86995	N
chr6	21855019	21855319	Nan-86996	N
chr6	21855936	21856236	Nan-86997	N
chr6	21857779	21858079	Nan-86998	N
chr6	21872719	21873019	Nan-86999	N
chr6	21873080	21873380	Nan-87000	N
chr6	21880702	21881002	Nan-87001	N
chr6	21904017	21904317	Nan-87002	N
chr6	21946363	21946663	Nan-87003	N
chr6	21949175	21949475	Nan-87004	N
chr6	21954387	21954687	Nan-87005	N
chr6	21958773	21959073	Nan-87006	N
chr6	21974114	21974414	Nan-87007	N
chr6	21988200	21988500	Nan-87008	N
chr6	21990674	21990974	Nan-87009	N
chr6	21993438	21993738	Nan-87010	N
chr6	22010607	22010907	Nan-87011	N
chr6	22025588	22025888	Nan-87012	N
chr6	22026028	22026328	Nan-87013	N
chr6	22026682	22026982	Nan-87014	N
chr6	22030151	22030451	Nan-87015	N
chr6	22036607	22036907	Nan-87016	N
chr6	22037037	22037337	Nan-87017	N
chr6	22044241	22044541	Nan-87018	N
chr6	22056923	22057223	Nan-87019	N
chr6	22060153	22060453	Nan-87020	N
chr6	22073718	22074018	Nan-87021	N
chr6	22077664	22077964	Nan-87022	N
chr6	22078067	22078367	Nan-87023	N
chr6	22103064	22103364	Nan-87024	N
chr6	22104395	22104695	Nan-87025	N
chr6	22104805	22105105	Nan-87026	N
chr6	22118586	22118886	Nan-87027	N
chr6	22120686	22120986	Nan-87028	N
chr6	22141975	22142275	Nan-87029	N
chr6	22144953	22145253	Nan-87030	N
chr6	22145577	22145877	Nan-87031	N
chr6	22145785	22146085	Nan-87032	N
chr6	22326502	22326802	Nan-87034	N
chr6	22336974	22337274	Nan-87035	N
chr6	22350337	22350637	Nan-87036	N
chr6	22350806	22351106	Nan-87037	N
chr6	22352943	22353243	Nan-87038	N
chr6	22370916	22371216	Nan-87039	N
chr6	22406955	22407255	Nan-87040	N
chr6	22592325	22592625	Nan-87041	N
chr6	22620143	22620443	Nan-87042	N
chr6	22620913	22621213	Nan-87043	N
chr6	22654710	22655010	Nan-87044	N
chr6	22686457	22686757	Nan-87045	N
chr6	22731817	22732117	Nan-87046	N
chr6	22734512	22734812	Nan-87047	N
chr6	22741397	22741697	Nan-87048	N
chr6	22752012	22752312	Nan-87049	N
chr6	22752901	22753201	Nan-87050	N
chr6	22774263	22774563	Nan-87051	N
chr6	22808547	22808847	Nan-87052	N
chr6	22831852	22832152	Nan-87053	N
chr6	17387086	17387386	Nan-87054	N
chr6	17400298	17400598	Nan-87055	N
chr6	17451483	17451783	Nan-87057	N
chr6	17478731	17479031	Nan-87058	N
chr6	20192130	20192430	Nan-87059	N
chr6	20211507	20211807	Nan-87060	N
chr6	20212091	20212391	Nan-87061	N
chr6	20249052	20249352	Nan-87062	N
chr6	20369778	20370078	Nan-87063	N
chr6	20456557	20456857	Nan-87064	N
chr6	20472840	20473140	Nan-87065	N
chr6	20485371	20485671	Nan-87066	N
chr6	20525290	20525590	Nan-87067	N
chr6	20585351	20585651	Nan-87068	N
chr6	20593325	20593625	Nan-87069	N
chr6	18118101	18118401	Nan-87070	N
chr6	18123691	18123991	Nan-87071	N
chr6	18128714	18129014	Nan-87072	N
chr6	18138984	18139284	Nan-87073	N
chr6	18139824	18140124	Nan-87074	N
chr6	18168913	18169213	Nan-87075	N
chr6	18169521	18169821	Nan-87076	N
chr6	18182529	18182829	Nan-87077	N
chr6	18183557	18183857	Nan-87078	N
chr6	18189071	18189371	Nan-87079	N
chr6	18212336	18212636	Nan-87080	N
chr6	18217433	18217733	Nan-87081	N
chr6	18227276	18227576	Nan-87082	N
chr6	18251695	18251995	Nan-87083	N
chr6	18252142	18252442	Nan-87084	N
chr6	18270428	18270728	Nan-87085	N
chr6	18345546	18345846	Nan-87086	N
chr6	18359081	18359381	Nan-87087	N
chr6	18363682	18363982	Nan-87088	N
chr6	18367494	18367794	Nan-87089	N
chr6	18368112	18368412	Nan-87090	N
chr6	18375379	18375679	Nan-87091	N
chr6	18400601	18400901	Nan-87092	N
chr6	18403551	18403851	Nan-87093	N
chr6	18408571	18408871	Nan-87094	N
chr6	18409978	18410278	Nan-87095	N
chr6	18410889	18411189	Nan-87096	N
chr6	18418443	18418743	Nan-87097	N
chr6	18421457	18421757	Nan-87098	N
chr6	18429744	18430044	Nan-87099	N
chr6	18441104	18441404	Nan-87100	N
chr6	18446235	18446535	Nan-87101	N
chr6	18462672	18462972	Nan-87103	N
chr6	18464507	18464807	Nan-87104	N
chr6	18464780	18465080	Nan-87105	N
chr6	18501435	18501735	Nan-87106	N
chr6	18510490	18510790	Nan-87107	N
chr6	18511943	18512243	Nan-87108	N
chr6	18513607	18513907	Nan-87109	N
chr6	18517827	18518127	Nan-87110	N
chr6	18518089	18518389	Nan-87111	N
chr6	18531215	18531515	Nan-87112	N
chr6	18531643	18531943	Nan-87113	N
chr6	18531970	18532270	Nan-87114	N
chr6	18532156	18532456	Nan-87115	N
chr6	18539177	18539477	Nan-87116	N
chr6	18539550	18539850	Nan-87117	N
chr6	18543246	18543546	Nan-87118	N
chr6	18544887	18545187	Nan-87119	N
chr6	18560028	18560328	Nan-87120	N
chr6	18570764	18571064	Nan-87121	N
chr6	18575320	18575620	Nan-87122	N
chr6	18576404	18576704	Nan-87123	N
chr6	18584891	18585191	Nan-87124	N
chr6	18589982	18590282	Nan-87125	N
chr6	18597725	18598025	Nan-87126	N
chr6	18601841	18602141	Nan-87127	N
chr6	18614359	18614659	Nan-87128	N
chr6	18617991	18618291	Nan-87129	N
chr6	18644663	18644963	Nan-87130	N
chr6	18665027	18665327	Nan-87131	N
chr6	18680288	18680588	Nan-87132	N
chr6	18690298	18690598	Nan-87133	N
chr6	18696486	18696786	Nan-87134	N
chr6	18753237	18753537	Nan-87135	N
chr6	18753778	18754078	Nan-87136	N
chr6	18761818	18762118	Nan-87137	N
chr6	18782850	18783150	Nan-87138	N
chr6	18795297	18795597	Nan-87139	N
chr6	18796984	18797284	Nan-87140	N
chr6	18800487	18800787	Nan-87141	N
chr6	18801765	18802065	Nan-87142	N
chr6	18876354	18876654	Nan-87143	N
chr6	18877316	18877616	Nan-87144	N
chr6	18969167	18969467	Nan-87145	N
chr6	19015073	19015373	Nan-87146	N
chr6	19021173	19021473	Nan-87147	N
chr6	19101651	19101951	Nan-87148	N
chr6	19112706	19113006	Nan-87149	N
chr6	19176448	19176748	Nan-87150	N
chr6	19177457	19177757	Nan-87151	N
chr6	19191895	19192195	Nan-87152	N
chr6	19211580	19211880	Nan-87153	N
chr6	19270707	19271007	Nan-87154	N
chr6	19305402	19305702	Nan-87155	N
chr6	19313442	19313742	Nan-87156	N
chr6	19328511	19328811	Nan-87157	N
chr6	19332752	19333052	Nan-87158	N
chr6	19333841	19334141	Nan-87159	N
chr6	19340331	19340631	Nan-87160	N
chr6	19375847	19376147	Nan-87161	N
chr6	19381137	19381437	Nan-87162	N
chr6	19381691	19381991	Nan-87163	N
chr6	19427547	19427847	Nan-87164	N
chr6	19440176	19440476	Nan-87165	N
chr6	19467217	19467517	Nan-87166	N
chr6	19598150	19598450	Nan-87167	N
chr6	19665058	19665358	Nan-87168	N
chr6	19677634	19677934	Nan-87169	N
chr6	19689294	19689594	Nan-87170	N
chr6	19754246	19754546	Nan-87171	N
chr6	19790372	19790672	Nan-87172	N
chr6	19810948	19811248	Nan-87173	N
chr6	19816177	19816477	Nan-87174	N
chr6	19816987	19817287	Nan-87175	N
chr6	19817678	19817978	Nan-87176	N
chr6	19818026	19818326	Nan-87177	N
chr6	19824553	19824853	Nan-87178	N
chr6	19825389	19825689	Nan-87179	N
chr6	19828879	19829179	Nan-87180	N
chr6	19831854	19832154	Nan-87181	N
chr6	19844049	19844349	Nan-87182	N
chr6	19849055	19849355	Nan-87183	N
chr6	19851657	19851957	Nan-87184	N
chr6	19853934	19854234	Nan-87185	N
chr6	19858264	19858564	Nan-87186	N
chr6	19869416	19869716	Nan-87187	N
chr6	19869950	19870250	Nan-87188	N
chr6	19882293	19882593	Nan-87189	N
chr6	19882640	19882940	Nan-87190	N
chr6	19888056	19888356	Nan-87191	N
chr6	19902924	19903224	Nan-87192	N
chr6	19925538	19925838	Nan-87193	N
chr6	19942067	19942367	Nan-87194	N
chr6	19945560	19945860	Nan-87195	N
chr6	19947819	19948119	Nan-87196	N
chr6	19957206	19957506	Nan-87197	N
chr6	19957494	19957794	Nan-87198	N
chr6	19986674	19986974	Nan-87199	N
chr6	19992367	19992667	Nan-87200	N
chr6	20012216	20012516	Nan-87201	N
chr6	23675320	23675620	Nan-87202	N
chr6	23686501	23686801	Nan-87203	N
chr6	23688982	23689282	Nan-87204	N
chr6	23706110	23706410	Nan-87205	N
chr6	23710106	23710406	Nan-87206	N
chr6	23715317	23715617	Nan-87207	N
chr6	23750393	23750693	Nan-87208	N
chr6	23754823	23755123	Nan-87209	N
chr6	23755760	23756060	Nan-87210	N
chr6	23764459	23764759	Nan-87211	N
chr6	23784092	23784392	Nan-87212	N
chr6	23786338	23786638	Nan-87213	N
chr6	23801732	23802032	Nan-87214	N
chr6	23802684	23802984	Nan-87215	N
chr6	23804800	23805100	Nan-87216	N
chr6	23806674	23806974	Nan-87217	N
chr6	23809259	23809559	Nan-87218	N
chr6	23809885	23810185	Nan-87219	N
chr6	23812975	23813275	Nan-87220	N
chr6	23825678	23825978	Nan-87221	N
chr6	23931077	23931377	Nan-87222	N
chr6	23934858	23935158	Nan-87223	N
chr6	23939970	23940270	Nan-87224	N
chr6	23962712	23963012	Nan-87225	N
chr6	23964792	23965092	Nan-87226	N
chr6	23968367	23968667	Nan-87227	N
chr6	23970209	23970509	Nan-87228	N
chr6	23976150	23976450	Nan-87229	N
chr6	23982122	23982422	Nan-87230	N
chr6	24046592	24046892	Nan-87231	N
chr6	24053724	24054024	Nan-87232	N
chr6	24054701	24055001	Nan-87233	N
chr6	24065975	24066275	Nan-87234	N
chr6	24066530	24066830	Nan-87235	N
chr6	24087161	24087461	Nan-87237	N
chr6	24165085	24165385	Nan-87238	N
chr6	24175448	24175748	Nan-87239	N
chr6	24192840	24193140	Nan-87240	N
chr6	24203881	24204181	Nan-87241	N
chr6	24235650	24235950	Nan-87242	N
chr6	24242070	24242370	Nan-87243	N
chr6	24249458	24249758	Nan-87244	N
chr6	24249693	24249993	Nan-87245	N
chr6	24254828	24255128	Nan-87246	N
chr6	24258980	24259280	Nan-87247	N
chr6	24263421	24263721	Nan-87248	N
chr6	24263697	24263997	Nan-87249	N
chr6	24268059	24268359	Nan-87250	N
chr6	24272685	24272985	Nan-87251	N
chr6	24272978	24273278	Nan-87252	N
chr6	24280687	24280987	Nan-87253	N
chr6	24280984	24281284	Nan-87254	N
chr6	24285634	24285934	Nan-87255	N
chr6	24290294	24290594	Nan-87256	N
chr6	24294692	24294992	Nan-87257	N
chr6	24299685	24299985	Nan-87258	N
chr6	24300717	24301017	Nan-87259	N
chr6	24301119	24301419	Nan-87260	N
chr6	24303397	24303697	Nan-87261	N
chr6	24310958	24311258	Nan-87262	N
chr6	24311270	24311570	Nan-87263	N
chr6	24316195	24316495	Nan-87264	N
chr6	24319356	24319656	Nan-87265	N
chr6	24323616	24323916	Nan-87266	N
chr6	24327811	24328111	Nan-87267	N
chr6	24344979	24345279	Nan-87268	N
chr6	24348920	24349220	Nan-87269	N
chr6	24358119	24358419	Nan-87270	N
chr6	24373692	24373992	Nan-87271	N
chr6	24389938	24390238	Nan-87272	N
chr6	24391624	24391924	Nan-87273	N
chr6	24391884	24392184	Nan-87274	N
chr6	24410428	24410728	Nan-87275	N
chr6	24418089	24418389	Nan-87276	N
chr6	24420270	24420570	Nan-87277	N
chr6	24423588	24423888	Nan-87278	N
chr6	24427050	24427350	Nan-87279	N
chr6	24525332	24525632	Nan-87280	N
chr6	24564012	24564312	Nan-87281	N
chr6	24580999	24581299	Nan-87282	N
chr6	24581275	24581575	Nan-87283	N
chr6	24609037	24609337	Nan-87284	N
chr6	24662203	24662503	Nan-87285	N
chr6	24665138	24665438	Nan-87286	N
chr6	24668652	24668952	Nan-87287	N
chr6	24672444	24672744	Nan-87288	N
chr6	24680777	24681077	Nan-87289	N
chr6	24681082	24681382	Nan-87290	N
chr6	24696476	24696776	Nan-87291	N
chr6	24697860	24698160	Nan-87292	N
chr6	24701967	24702267	Nan-87293	N
chr6	24715441	24715741	Nan-87294	N
chr6	24727074	24727374	Nan-87295	N
chr6	24742398	24742698	Nan-87296	N
chr6	24742860	24743160	Nan-87297	N
chr6	24752029	24752329	Nan-87298	N
chr6	24752254	24752554	Nan-87299	N
chr6	24757388	24757688	Nan-87300	N
chr6	24764305	24764605	Nan-87301	N
chr6	24765630	24765930	Nan-87302	N
chr6	24765785	24766085	Nan-87303	N
chr6	24766214	24766514	Nan-87304	N
chr6	24785704	24786004	Nan-87305	N
chr6	24786515	24786815	Nan-87306	N
chr6	24791581	24791881	Nan-87307	N
chr6	24799637	24799937	Nan-87308	N
chr6	24806249	24806549	Nan-87309	N
chr6	24813035	24813335	Nan-87310	N
chr6	24815106	24815406	Nan-87311	N
chr6	24817641	24817941	Nan-87312	N
chr6	24818344	24818644	Nan-87313	N
chr6	24824567	24824867	Nan-87314	N
chr6	24826187	24826487	Nan-87315	N
chr6	24832767	24833067	Nan-87316	N
chr6	24838046	24838346	Nan-87317	N
chr6	24838978	24839278	Nan-87318	N
chr6	24841003	24841303	Nan-87319	N
chr6	24841844	24842144	Nan-87320	N
chr6	24846384	24846684	Nan-87321	N
chr6	24852279	24852579	Nan-87322	N
chr6	24855741	24856041	Nan-87323	N
chr6	24861284	24861584	Nan-87324	N
chr6	24862873	24863173	Nan-87325	N
chr6	24864949	24865249	Nan-87326	N
chr6	24865463	24865763	Nan-87327	N
chr6	24866161	24866461	Nan-87328	N
chr6	24877118	24877418	Nan-87329	N
chr6	24877490	24877790	Nan-87330	N
chr6	24878061	24878361	Nan-87331	N
chr6	24879933	24880233	Nan-87332	N
chr6	24896000	24896300	Nan-87333	N
chr6	24901170	24901470	Nan-87334	N
chr6	24906215	24906515	Nan-87335	N
chr6	24911520	24911820	Nan-87336	N
chr6	24923774	24924074	Nan-87337	N
chr6	24926015	24926315	Nan-87338	N
chr6	24926456	24926756	Nan-87339	N
chr6	24930316	24930616	Nan-87340	N
chr6	25012733	25013033	Nan-87341	N
chr6	25015526	25015826	Nan-87342	N
chr6	25020546	25020846	Nan-87343	N
chr6	25035747	25036047	Nan-87344	N
chr6	25039093	25039393	Nan-87345	N
chr6	25065293	25065593	Nan-87346	N
chr6	25114577	25114877	Nan-87347	N
chr6	25120961	25121261	Nan-87348	N
chr6	25170406	25170706	Nan-87349	N
chr6	25176650	25176950	Nan-87350	N
chr6	25184390	25184690	Nan-87351	N
chr6	25188404	25188704	Nan-87352	N
chr6	25194749	25195049	Nan-87353	N
chr6	25197555	25197855	Nan-87354	N
chr6	25200946	25201246	Nan-87355	N
chr6	25201670	25201970	Nan-87356	N
chr6	25205019	25205319	Nan-87357	N
chr6	25232753	25233053	Nan-87358	N
chr6	25244352	25244652	Nan-87359	N
chr6	25255406	25255706	Nan-87360	N
chr6	25261094	25261394	Nan-87361	N
chr6	25303963	25304263	Nan-87362	N
chr6	25306197	25306497	Nan-87363	N
chr6	19540212	19540512	Nan-87364	N
chr6	31806108	31806408	Nan-87365	N
chr6	31804796	31805096	Nan-87366	N
chr6	25307845	25308145	Nan-87367	N
chr6	25308970	25309270	Nan-87368	N
chr6	25311315	25311615	Nan-87369	N
chr6	25312469	25312769	Nan-87370	N
chr6	25324708	25325008	Nan-87371	N
chr6	25328683	25328983	Nan-87372	N
chr6	25330482	25330782	Nan-87373	N
chr6	25337734	25338034	Nan-87374	N
chr6	25338078	25338378	Nan-87375	N
chr6	25355004	25355304	Nan-87376	N
chr6	25373839	25374139	Nan-87377	N
chr6	25384379	25384679	Nan-87378	N
chr6	25389357	25389657	Nan-87379	N
chr6	25397117	25397417	Nan-87380	N
chr6	25407052	25407352	Nan-87381	N
chr6	25584548	25584848	Nan-87382	N
chr6	25624297	25624597	Nan-87383	N
chr6	25636242	25636542	Nan-87384	N
chr6	25637018	25637318	Nan-87385	N
chr6	25665446	25665746	Nan-87386	N
chr6	25665727	25666027	Nan-87387	N
chr6	25666014	25666314	Nan-87388	N
chr6	25673208	25673508	Nan-87389	N
chr6	25674530	25674830	Nan-87390	N
chr6	25676754	25677054	Nan-87391	N
chr6	25682950	25683250	Nan-87392	N
chr6	25690236	25690536	Nan-87393	N
chr6	25699626	25699926	Nan-87394	N
chr6	25708466	25708766	Nan-87395	N
chr6	25716598	25716898	Nan-87396	N
chr6	25722979	25723279	Nan-87397	N
chr6	25727235	25727535	Nan-87398	N
chr6	25727960	25728260	Nan-87399	N
chr6	25730313	25730613	Nan-87400	N
chr6	25732104	25732404	Nan-87401	N
chr6	25745359	25745659	Nan-87402	N
chr6	25746913	25747213	Nan-87403	N
chr6	25792393	25792693	Nan-87404	N
chr6	25800251	25800551	Nan-87405	N
chr6	25803462	25803762	Nan-87406	N
chr6	25821481	25821781	Nan-87407	N
chr6	25821766	25822066	Nan-87408	N
chr6	25828863	25829163	Nan-87409	N
chr6	25838488	25838788	Nan-87410	N
chr6	25846884	25847184	Nan-87411	N
chr6	25882091	25882391	Nan-87412	N
chr6	25883461	25883761	Nan-87413	N
chr6	25887244	25887544	Nan-87414	N
chr6	25894759	25895059	Nan-87415	N
chr6	25912668	25912968	Nan-87416	N
chr6	25914537	25914837	Nan-87417	N
chr6	25920729	25921029	Nan-87418	N
chr6	25921507	25921807	Nan-87419	N
chr6	25930538	25930838	Nan-87420	N
chr6	25937159	25937459	Nan-87421	N
chr6	25943455	25943755	Nan-87422	N
chr6	25946227	25946527	Nan-87423	N
chr6	25951639	25951939	Nan-87424	N
chr6	25952865	25953165	Nan-87425	N
chr6	25954127	25954427	Nan-87426	N
chr6	25963304	25963604	Nan-87427	N
chr6	25970190	25970490	Nan-87428	N
chr6	25982603	25982903	Nan-87429	N
chr6	26005961	26006261	Nan-87430	N
chr6	26022634	26022934	Nan-87431	N
chr6	26051330	26051630	Nan-87432	N
chr6	26054314	26054614	Nan-87433	N
chr6	26059490	26059790	Nan-87434	N
chr6	26064479	26064779	Nan-87435	N
chr6	26104362	26104662	Nan-87436	N
chr6	26105651	26105951	Nan-87437	N
chr6	26110038	26110338	Nan-87438	N
chr6	26224942	26225242	Nan-87439	N
chr6	26225276	26225576	Nan-87440	N
chr6	26225585	26225885	Nan-87441	N
chr6	26343213	26343513	Nan-87449	N
chr6	26353864	26354164	Nan-87450	N
chr6	26365689	26365989	Nan-87451	N
chr6	26374566	26374866	Nan-87452	N
chr6	26394606	26394906	Nan-87453	N
chr6	26427900	26428200	Nan-87454	N
chr6	26431361	26431661	Nan-87455	N
chr6	26490776	26491076	Nan-87456	N
chr6	26521798	26522098	Nan-87457	N
chr6	26538778	26539078	Nan-87458	N
chr6	26558719	26559019	Nan-87459	N
chr6	26558920	26559220	Nan-87460	N
chr6	26581240	26581540	Nan-87461	N
chr6	26595443	26595743	Nan-87462	N
chr6	26600984	26601284	Nan-87463	N
chr6	26601445	26601745	Nan-87464	N
chr6	26601773	26602073	Nan-87465	N
chr6	26605408	26605708	Nan-87466	N
chr6	26628743	26629043	Nan-87467	N
chr6	26631067	26631367	Nan-87468	N
chr6	26645198	26645498	Nan-87469	N
chr6	26656053	26656353	Nan-87470	N
chr6	26698787	26699087	Nan-87471	N
chr6	26701455	26701755	Nan-87472	N
chr6	26706507	26706807	Nan-87473	N
chr6	26735322	26735622	Nan-87474	N
chr6	26745755	26746055	Nan-87475	N
chr6	26748070	26748370	Nan-87476	N
chr6	26753260	26753560	Nan-87477	N
chr6	26753674	26753974	Nan-87478	N
chr6	26753865	26754165	Nan-87479	N
chr6	26759256	26759556	Nan-87480	N
chr6	26771195	26771495	Nan-87481	N
chr6	26772831	26773131	Nan-87482	N
chr6	26778990	26779290	Nan-87483	N
chr6	26789725	26790025	Nan-87484	N
chr6	26790647	26790947	Nan-87485	N
chr6	26812647	26812947	Nan-87486	N
chr6	26815443	26815743	Nan-87488	N
chr6	26823353	26823653	Nan-87489	N
chr6	26826318	26826618	Nan-87490	N
chr6	26826695	26826995	Nan-87491	N
chr6	26856202	26856502	Nan-87492	N
chr6	26863417	26863717	Nan-87493	N
chr6	26866278	26866578	Nan-87494	N
chr6	26869809	26870109	Nan-87495	N
chr6	26879251	26879551	Nan-87496	N
chr6	26894329	26894629	Nan-87497	N
chr6	26895677	26895977	Nan-87498	N
chr6	26898923	26899223	Nan-87499	N
chr6	26945220	26945520	Nan-87500	N
chr6	26950340	26950640	Nan-87501	N
chr6	26956930	26957230	Nan-87502	N
chr6	26957200	26957500	Nan-87503	N
chr6	26969980	26970280	Nan-87504	N
chr6	26972348	26972648	Nan-87505	N
chr6	26973178	26973478	Nan-87506	N
chr6	26977482	26977782	Nan-87507	N
chr6	26978980	26979280	Nan-87508	N
chr6	26980093	26980393	Nan-87509	N
chr6	26986182	26986482	Nan-87510	N
chr6	26988195	26988495	Nan-87511	N
chr6	26996189	26996489	Nan-87512	N
chr6	27009263	27009563	Nan-87513	N
chr6	27016425	27016725	Nan-87514	N
chr6	27016617	27016917	Nan-87515	N
chr6	27032085	27032385	Nan-87516	N
chr6	27040110	27040410	Nan-87517	N
chr6	27046722	27047022	Nan-87518	N
chr6	27062813	27063113	Nan-87519	N
chr6	27069198	27069498	Nan-87520	N
chr6	27075791	27076091	Nan-87521	N
chr6	27090666	27090966	Nan-87522	N
chr6	27099110	27099410	Nan-87523	N
chr6	27101227	27101527	Nan-87524	N
chr6	27108682	27108982	Nan-87525	N
chr6	27116735	27117035	Nan-87526	N
chr6	27128831	27129131	Nan-87527	N
chr6	27129875	27130175	Nan-87528	N
chr6	27136735	27137035	Nan-87529	N
chr6	27138655	27138955	Nan-87530	N
chr6	27146913	27147213	Nan-87531	N
chr6	27156460	27156760	Nan-87532	N
chr6	27157022	27157322	Nan-87533	N
chr6	27157443	27157743	Nan-87534	N
chr6	27160251	27160551	Nan-87535	N
chr6	27175489	27175789	Nan-87536	N
chr6	27183943	27184243	Nan-87537	N
chr6	27188237	27188537	Nan-87538	N
chr6	27208852	27209152	Nan-87539	N
chr6	27213281	27213581	Nan-87540	N
chr6	27223558	27223858	Nan-87541	N
chr6	27225483	27225783	Nan-87542	N
chr6	27228615	27228915	Nan-87543	N
chr6	27237657	27237957	Nan-87544	N
chr6	27275487	27275787	Nan-87545	N
chr6	27360656	27360956	Nan-87546	N
chr6	27401036	27401336	Nan-87547	N
chr6	27406141	27406441	Nan-87548	N
chr6	27410646	27410946	Nan-87549	N
chr6	27514279	27514579	Nan-87550	N
chr6	27514733	27515033	Nan-87551	N
chr6	27522318	27522618	Nan-87552	N
chr6	27525263	27525563	Nan-87553	N
chr6	27545937	27546237	Nan-87554	N
chr6	27550576	27550876	Nan-87555	N
chr6	27567538	27567838	Nan-87556	N
chr6	27571667	27571967	Nan-87557	N
chr6	27594267	27594567	Nan-87558	N
chr6	27596740	27597040	Nan-87559	N
chr6	27613484	27613784	Nan-87560	N
chr6	27619274	27619574	Nan-87561	N
chr6	27623824	27624124	Nan-87562	N
chr6	27627559	27627859	Nan-87563	N
chr6	27632202	27632502	Nan-87564	N
chr6	27636247	27636547	Nan-87565	N
chr6	27640098	27640398	Nan-87566	N
chr6	27640803	27641103	Nan-87567	N
chr6	27646967	27647267	Nan-87568	N
chr6	27667196	27667496	Nan-87569	N
chr6	27705004	27705304	Nan-87570	N
chr6	27719524	27719824	Nan-87571	N
chr6	27721313	27721613	Nan-87572	N
chr6	27742532	27742832	Nan-87573	N
chr6	27751816	27752116	Nan-87574	N
chr6	27771842	27772142	Nan-87575	N
chr6	27779523	27779823	Nan-87576	N
chr6	27791838	27792138	Nan-87577	N
chr6	27839123	27839423	Nan-87578	N
chr6	27839729	27840029	Nan-87579	N
chr6	27857684	27857984	Nan-87580	N
chr6	27858521	27858821	Nan-87581	N
chr6	27894135	27894435	Nan-87582	N
chr6	27895076	27895376	Nan-87583	N
chr6	27896484	27896784	Nan-87584	N
chr6	27903025	27903325	Nan-87585	N
chr6	27905149	27905449	Nan-87586	N
chr6	27920388	27920688	Nan-87587	N
chr6	27925526	27925826	Nan-87588	N
chr6	27931676	27931976	Nan-87589	N
chr6	27935765	27936065	Nan-87590	N
chr6	27936029	27936329	Nan-87591	N
chr6	27936631	27936931	Nan-87592	N
chr6	27945831	27946131	Nan-87593	N
chr6	27948604	27948904	Nan-87594	N
chr6	27954245	27954545	Nan-87595	N
chr6	27967581	27967881	Nan-87596	N
chr6	27978442	27978742	Nan-87597	N
chr6	27984400	27984700	Nan-87598	N
chr6	27985741	27986041	Nan-87599	N
chr6	27990448	27990748	Nan-87600	N
chr6	27991830	27992130	Nan-87601	N
chr6	28009918	28010218	Nan-87602	N
chr6	28010459	28010759	Nan-87603	N
chr6	28019000	28019300	Nan-87604	N
chr6	28023202	28023502	Nan-87605	N
chr6	28070446	28070746	Nan-87606	N
chr6	28073146	28073446	Nan-87607	N
chr6	28102520	28102820	Nan-87608	N
chr6	28114961	28115261	Nan-87609	N
chr6	28134198	28134498	Nan-87610	N
chr6	28136918	28137218	Nan-87611	N
chr6	28143430	28143730	Nan-87612	N
chr6	28164088	28164388	Nan-87613	N
chr6	28192048	28192348	Nan-87614	N
chr6	28198916	28199216	Nan-87615	N
chr6	28200719	28201019	Nan-87616	N
chr6	28207864	28208164	Nan-87617	N
chr6	28212439	28212739	Nan-87618	N
chr6	28220993	28221293	Nan-87619	N
chr6	28230533	28230833	Nan-87620	N
chr6	28230977	28231277	Nan-87621	N
chr6	28240683	28240983	Nan-87622	N
chr6	28255021	28255321	Nan-87623	N
chr6	28264110	28264410	Nan-87624	N
chr6	28282410	28282710	Nan-87625	N
chr6	28284131	28284431	Nan-87626	N
chr6	28294021	28294321	Nan-87627	N
chr6	28343678	28343978	Nan-87628	N
chr6	28344123	28344423	Nan-87629	N
chr6	28347203	28347503	Nan-87630	N
chr6	28359359	28359659	Nan-87631	N
chr6	28432155	28432455	Nan-87632	N
chr6	28447149	28447449	Nan-87633	N
chr6	28480457	28480757	Nan-87634	N
chr6	28482928	28483228	Nan-87635	N
chr6	28507629	28507929	Nan-87636	N
chr6	28512517	28512817	Nan-87637	N
chr6	28515977	28516277	Nan-87638	N
chr6	28536703	28537003	Nan-87639	N
chr6	28546248	28546548	Nan-87641	N
chr6	28554775	28555075	Nan-87642	N
chr6	28555413	28555713	Nan-87643	N
chr6	28559323	28559623	Nan-87644	N
chr6	28576105	28576405	Nan-87645	N
chr6	28588387	28588687	Nan-87646	N
chr6	28615747	28616047	Nan-87647	N
chr6	28661548	28661848	Nan-87648	N
chr6	28722410	28722710	Nan-87649	N
chr6	28754039	28754339	Nan-87650	N
chr6	28760091	28760391	Nan-87651	N
chr6	28762752	28763052	Nan-87652	N
chr6	28767564	28767864	Nan-87653	N
chr6	28767963	28768263	Nan-87654	N
chr6	28771758	28772058	Nan-87655	N
chr6	28795525	28795825	Nan-87656	N
chr6	28802958	28803258	Nan-87657	N
chr6	28832489	28832789	Nan-87658	N
chr6	28833497	28833797	Nan-87659	N
chr6	28855947	28856247	Nan-87660	N
chr6	28871638	28871938	Nan-87661	N
chr6	28875373	28875673	Nan-87662	N
chr6	28876368	28876668	Nan-87663	N
chr6	28877852	28878152	Nan-87664	N
chr6	28879501	28879801	Nan-87665	N
chr6	28881206	28881506	Nan-87666	N
chr6	28882947	28883247	Nan-87667	N
chr6	28898910	28899210	Nan-87668	N
chr6	28920316	28920616	Nan-87669	N
chr6	28923128	28923428	Nan-87670	N
chr6	28932470	28932770	Nan-87671	N
chr6	28932728	28933028	Nan-87672	N
chr6	28942895	28943195	Nan-87673	N
chr6	28946211	28946511	Nan-87674	N
chr6	28957703	28958003	Nan-87675	N
chr6	28961093	28961393	Nan-87676	N
chr6	28961479	28961779	Nan-87677	N
chr6	28968444	28968744	Nan-87678	N
chr6	28976912	28977212	Nan-87679	N
chr6	28980764	28981064	Nan-87680	N
chr6	28981046	28981346	Nan-87681	N
chr6	28993957	28994257	Nan-87682	N
chr6	28994274	28994574	Nan-87683	N
chr6	29001538	29001838	Nan-87684	N
chr6	29001755	29002055	Nan-87685	N
chr6	29005592	29005892	Nan-87686	N
chr6	29007589	29007889	Nan-87687	N
chr6	29008695	29008995	Nan-87688	N
chr6	29013447	29013747	Nan-87689	N
chr6	29026187	29026487	Nan-87690	N
chr6	29026685	29026985	Nan-87691	N
chr6	29043320	29043620	Nan-87692	N
chr6	29082391	29082691	Nan-87693	N
chr6	29083650	29083950	Nan-87694	N
chr6	29084534	29084834	Nan-87695	N
chr6	29087235	29087535	Nan-87696	N
chr6	29094047	29094347	Nan-87697	N
chr6	29113289	29113589	Nan-87698	N
chr6	29117576	29117876	Nan-87699	N
chr6	29129144	29129444	Nan-87700	N
chr6	29136307	29136607	Nan-87701	N
chr6	29143320	29143620	Nan-87703	N
chr6	29151254	29151554	Nan-87704	N
chr6	29159323	29159623	Nan-87705	N
chr6	29159772	29160072	Nan-87706	N
chr6	29160034	29160334	Nan-87707	N
chr6	29172945	29173245	Nan-87708	N
chr6	29173189	29173489	Nan-87709	N
chr6	29176464	29176764	Nan-87710	N
chr6	29185565	29185865	Nan-87711	N
chr6	29188674	29188974	Nan-87712	N
chr6	29199702	29200002	Nan-87713	N
chr6	29203922	29204222	Nan-87714	N
chr6	29214183	29214483	Nan-87715	N
chr6	29222117	29222417	Nan-87716	N
chr6	29223185	29223485	Nan-87717	N
chr6	29225798	29226098	Nan-87718	N
chr6	29229539	29229839	Nan-87719	N
chr6	29230764	29231064	Nan-87720	N
chr6	29231264	29231564	Nan-87721	N
chr6	29234334	29234634	Nan-87722	N
chr6	29238483	29238783	Nan-87723	N
chr6	29239942	29240242	Nan-87724	N
chr6	29246251	29246551	Nan-87725	N
chr6	29250155	29250455	Nan-87726	N
chr6	29250802	29251102	Nan-87727	N
chr6	29254192	29254492	Nan-87728	N
chr6	29255314	29255614	Nan-87729	N
chr6	29264579	29264879	Nan-87730	N
chr6	29288484	29288784	Nan-87731	N
chr6	29340956	29341256	Nan-87732	N
chr6	29341681	29341981	Nan-87733	N
chr6	29362296	29362596	Nan-87734	N
chr6	29368117	29368417	Nan-87735	N
chr6	29370862	29371162	Nan-87736	N
chr6	29372404	29372704	Nan-87737	N
chr6	29376896	29377196	Nan-87738	N
chr6	29386604	29386904	Nan-87739	N
chr6	29394238	29394538	Nan-87740	N
chr6	29402399	29402699	Nan-87741	N
chr6	29402857	29403157	Nan-87742	N
chr6	29403919	29404219	Nan-87743	N
chr6	29408210	29408510	Nan-87744	N
chr6	29411090	29411390	Nan-87745	N
chr6	29419141	29419441	Nan-87746	N
chr6	29429139	29429439	Nan-87747	N
chr6	29488628	29488928	Nan-87748	N
chr6	29494461	29494761	Nan-87749	N
chr6	29497457	29497757	Nan-87750	N
chr6	29501028	29501328	Nan-87751	N
chr6	29502745	29503045	Nan-87752	N
chr6	29549920	29550220	Nan-87754	N
chr6	29562070	29562370	Nan-87755	N
chr6	29564623	29564923	Nan-87756	N
chr6	29628097	29628397	Nan-87757	N
chr6	29653499	29653799	Nan-87758	N
chr6	29657518	29657818	Nan-87759	N
chr6	29659227	29659527	Nan-87760	N
chr6	29670681	29670981	Nan-87761	N
chr6	29679249	29679549	Nan-87762	N
chr6	29682771	29683071	Nan-87763	N
chr6	29688031	29688331	Nan-87764	N
chr6	29693254	29693554	Nan-87765	N
chr6	29701635	29701935	Nan-87766	N
chr6	29706658	29706958	Nan-87767	N
chr6	29707004	29707304	Nan-87768	N
chr6	29714767	29715067	Nan-87769	N
chr6	29715695	29715995	Nan-87770	N
chr6	29719432	29719732	Nan-87771	N
chr6	29724959	29725259	Nan-87772	N
chr6	29728219	29728519	Nan-87773	N
chr6	29728406	29728706	Nan-87774	N
chr6	29729303	29729603	Nan-87775	N
chr6	29748284	29748584	Nan-87776	N
chr6	29752284	29752584	Nan-87777	N
chr6	29767461	29767761	Nan-87778	N
chr6	29771572	29771872	Nan-87779	N
chr6	29776497	29776797	Nan-87780	N
chr6	29788766	29789066	Nan-87781	N
chr6	29789997	29790297	Nan-87782	N
chr6	29790946	29791246	Nan-87783	N
chr6	29797441	29797741	Nan-87784	N
chr6	29798551	29798851	Nan-87785	N
chr6	29805839	29806139	Nan-87786	N
chr6	29815822	29816122	Nan-87787	N
chr6	29821474	29821774	Nan-87788	N
chr6	29834883	29835183	Nan-87789	N
chr6	29841930	29842230	Nan-87790	N
chr6	29846220	29846520	Nan-87791	N
chr6	29860804	29861104	Nan-87792	N
chr6	29861235	29861535	Nan-87793	N
chr6	29898155	29898455	Nan-87794	N
chr6	29917411	29917711	Nan-87795	N
chr6	29970509	29970809	Nan-87796	N
chr6	29971904	29972204	Nan-87797	N
chr6	29974101	29974401	Nan-87798	N
chr6	29977575	29977875	Nan-87799	N
chr6	29981826	29982126	Nan-87800	N
chr6	29985976	29986276	Nan-87801	N
chr6	30031056	30031356	Nan-87802	N
chr6	30048100	30048400	Nan-87803	N
chr6	30074980	30075280	Nan-87804	N
chr6	30103338	30103638	Nan-87805	N
chr6	30113691	30113991	Nan-87806	N
chr6	30133893	30134193	Nan-87807	N
chr6	30142470	30142770	Nan-87808	N
chr6	30147328	30147628	Nan-87809	N
chr6	30151372	30151672	Nan-87810	N
chr6	30166194	30166494	Nan-87811	N
chr6	30170102	30170402	Nan-87812	N
chr6	30174067	30174367	Nan-87813	N
chr6	30183290	30183590	Nan-87814	N
chr6	30202545	30202845	Nan-87815	N
chr6	30225551	30225851	Nan-87816	N
chr6	30267503	30267803	Nan-87817	N
chr6	30268668	30268968	Nan-87818	N
chr6	30269995	30270295	Nan-87819	N
chr6	30273332	30273632	Nan-87820	N
chr6	30273491	30273791	Nan-87821	N
chr6	30293610	30293910	Nan-87822	N
chr6	30303613	30303913	Nan-87823	N
chr6	30313172	30313472	Nan-87824	N
chr6	30329394	30329694	Nan-87825	N
chr6	30344116	30344416	Nan-87826	N
chr6	30359352	30359652	Nan-87827	N
chr6	30366217	30366517	Nan-87828	N
chr6	30373617	30373917	Nan-87829	N
chr6	30375082	30375382	Nan-87830	N
chr6	30378606	30378906	Nan-87831	N
chr6	30394736	30395036	Nan-87832	N
chr6	30396012	30396312	Nan-87833	N
chr6	30396893	30397193	Nan-87834	N
chr6	30404320	30404620	Nan-87835	N
chr6	30405793	30406093	Nan-87836	N
chr6	30411975	30412275	Nan-87837	N
chr6	30412482	30412782	Nan-87838	N
chr6	30428140	30428440	Nan-87839	N
chr6	30429147	30429447	Nan-87840	N
chr6	30432587	30432887	Nan-87841	N
chr6	30433968	30434268	Nan-87842	N
chr6	30434931	30435231	Nan-87843	N
chr6	30463782	30464082	Nan-87844	N
chr6	30482225	30482525	Nan-87845	N
chr6	30490919	30491219	Nan-87846	N
chr6	30491337	30491637	Nan-87847	N
chr6	30497851	30498151	Nan-87848	N
chr6	30522654	30522954	Nan-87849	N
chr6	30526013	30526313	Nan-87850	N
chr6	30530577	30530877	Nan-87851	N
chr6	30532425	30532725	Nan-87852	N
chr6	30541031	30541331	Nan-87853	N
chr6	30546584	30546884	Nan-87854	N
chr6	30559435	30559735	Nan-87855	N
chr6	30603207	30603507	Nan-87856	N
chr6	30611227	30611527	Nan-87857	N
chr6	30624058	30624358	Nan-87858	N
chr6	30656328	30656628	Nan-87859	N
chr6	30658567	30658867	Nan-87860	N
chr6	30662547	30662847	Nan-87861	N
chr6	30666291	30666591	Nan-87862	N
chr6	30683499	30683799	Nan-87863	N
chr6	30688990	30689290	Nan-87864	N
chr6	30701214	30701514	Nan-87865	N
chr6	30703431	30703731	Nan-87866	N
chr6	30743869	30744169	Nan-87868	N
chr6	30764535	30764835	Nan-87869	N
chr6	30782496	30782796	Nan-87870	N
chr6	30788187	30788487	Nan-87871	N
chr6	30794083	30794383	Nan-87872	N
chr6	30801828	30802128	Nan-87873	N
chr6	30808924	30809224	Nan-87874	N
chr6	30809208	30809508	Nan-87875	N
chr6	30818337	30818637	Nan-87876	N
chr6	30825634	30825934	Nan-87877	N
chr6	30829546	30829846	Nan-87878	N
chr6	30834985	30835285	Nan-87879	N
chr6	30845639	30845939	Nan-87880	N
chr6	30857680	30857980	Nan-87881	N
chr6	30863041	30863341	Nan-87882	N
chr6	30864884	30865184	Nan-87883	N
chr6	30865869	30866169	Nan-87884	N
chr6	30868496	30868796	Nan-87885	N
chr6	30877147	30877447	Nan-87886	N
chr6	30881208	30881508	Nan-87887	N
chr6	30883933	30884233	Nan-87888	N
chr6	30887958	30888258	Nan-87889	N
chr6	30901704	30902004	Nan-87890	N
chr6	30920745	30921045	Nan-87891	N
chr6	30926298	30926598	Nan-87892	N
chr6	30933097	30933397	Nan-87893	N
chr6	30939405	30939705	Nan-87894	N
chr6	30945749	30946049	Nan-87895	N
chr6	30953959	30954259	Nan-87896	N
chr6	30954166	30954466	Nan-87897	N
chr6	30958499	30958799	Nan-87898	N
chr6	30988846	30989146	Nan-87899	N
chr6	30990177	30990477	Nan-87900	N
chr6	30990991	30991291	Nan-87901	N
chr6	30994003	30994303	Nan-87902	N
chr6	30996487	30996787	Nan-87903	N
chr6	31007249	31007549	Nan-87904	N
chr6	31024669	31024969	Nan-87905	N
chr6	31024891	31025191	Nan-87906	N
chr6	31026058	31026358	Nan-87907	N
chr6	31073804	31074104	Nan-87908	N
chr6	31146971	31147271	Nan-87909	N
chr6	31214235	31214535	Nan-87910	N
chr6	31218866	31219166	Nan-87911	N
chr6	31219435	31219735	Nan-87912	N
chr6	31232999	31233299	Nan-87913	N
chr6	31234004	31234304	Nan-87914	N
chr6	31234733	31235033	Nan-87915	N
chr6	31243156	31243456	Nan-87916	N
chr6	31248945	31249245	Nan-87917	N
chr6	31254510	31254810	Nan-87918	N
chr6	31255108	31255408	Nan-87919	N
chr6	31256066	31256366	Nan-87920	N
chr6	31265325	31265625	Nan-87921	N
chr6	31269314	31269614	Nan-87922	N
chr6	31279912	31280212	Nan-87923	N
chr6	31296925	31297225	Nan-87924	N
chr6	31320562	31320862	Nan-87925	N
chr6	31331704	31332004	Nan-87926	N
chr6	31335898	31336198	Nan-87927	N
chr6	31336390	31336690	Nan-87928	N
chr6	31348750	31349050	Nan-87929	N
chr6	31349171	31349471	Nan-87930	N
chr6	31360409	31360709	Nan-87931	N
chr6	31367090	31367390	Nan-87932	N
chr6	31367862	31368162	Nan-87933	N
chr6	31368173	31368473	Nan-87934	N
chr6	31435011	31435311	Nan-87935	N
chr6	31451831	31452131	Nan-87936	N
chr6	31465772	31466072	Nan-87937	N
chr6	31472156	31472456	Nan-87938	N
chr6	31496719	31497019	Nan-87939	N
chr6	31525000	31525300	Nan-87940	N
chr6	31527425	31527725	Nan-87941	N
chr6	31537064	31537364	Nan-87942	N
chr6	31543305	31543605	Nan-87943	N
chr6	31543654	31543954	Nan-87944	N
chr6	31550136	31550436	Nan-87945	N
chr6	31560166	31560466	Nan-87946	N
chr6	31561099	31561399	Nan-87947	N
chr6	31564804	31565104	Nan-87948	N
chr6	31569295	31569595	Nan-87949	N
chr6	31570962	31571262	Nan-87950	N
chr6	31576124	31576424	Nan-87951	N
chr6	31582273	31582573	Nan-87952	N
chr6	31582794	31583094	Nan-87953	N
chr6	31583047	31583347	Nan-87954	N
chr6	31591828	31592128	Nan-87955	N
chr6	31612287	31612587	Nan-87956	N
chr6	31618461	31618761	Nan-87957	N
chr6	31629385	31629685	Nan-87958	N
chr6	31630879	31631179	Nan-87959	N
chr6	31667435	31667735	Nan-87962	N
chr6	31690019	31690319	Nan-87963	N
chr6	31704551	31704851	Nan-87964	N
chr6	31726355	31726655	Nan-87965	N
chr6	31733112	31733412	Nan-87966	N
chr6	31738458	31738758	Nan-87967	N
chr6	31739819	31740119	Nan-87968	N
chr6	31744662	31744962	Nan-87969	N
chr6	31747357	31747657	Nan-87970	N
chr6	31749616	31749916	Nan-87971	N
chr6	31759036	31759336	Nan-87972	N
chr6	31759897	31760197	Nan-87973	N
chr6	31790142	31790442	Nan-87974	N
chr6	31796309	31796609	Nan-87975	N
chr6	31799347	31799647	Nan-87976	N
chr6	31804740	31805040	Nan-87977	N
chr6	31814762	31815062	Nan-87978	N
chr6	31843042	31843342	Nan-87979	N
chr6	31844707	31845007	Nan-87980	N
chr6	31845267	31845567	Nan-87981	N
chr6	31888303	31888603	Nan-87982	N
chr6	31915567	31915867	Nan-87983	N
chr6	31922902	31923202	Nan-87984	N
chr6	31945307	31945607	Nan-87985	N
chr6	31967208	31967508	Nan-87986	N
chr6	31986673	31986973	Nan-87987	N
chr6	31987538	31987838	Nan-87988	N
chr6	31993141	31993441	Nan-87989	N
chr6	31994350	31994650	Nan-87990	N
chr6	31996939	31997239	Nan-87991	N
chr6	31999209	31999509	Nan-87992	N
chr6	32009302	32009602	Nan-87993	N
chr6	32024776	32025076	Nan-87994	N
chr6	32030141	32030441	Nan-87995	N
chr6	32044449	32044749	Nan-87996	N
chr6	32045818	32046118	Nan-87997	N
chr6	32046058	32046358	Nan-87998	N
chr6	32054213	32054513	Nan-88000	N
chr6	32061309	32061609	Nan-88001	N
chr6	32067704	32068004	Nan-88002	N
chr6	32068104	32068404	Nan-88003	N
chr6	32087008	32087308	Nan-88004	N
chr6	32091070	32091370	Nan-88005	N
chr6	32092430	32092730	Nan-88006	N
chr6	32093829	32094129	Nan-88007	N
chr6	32094267	32094567	Nan-88008	N
chr6	32097704	32098004	Nan-88009	N
chr6	32098275	32098575	Nan-88010	N
chr6	32098962	32099262	Nan-88011	N
chr6	32106327	32106627	Nan-88012	N
chr6	32114275	32114575	Nan-88013	N
chr6	32121329	32121629	Nan-88014	N
chr6	32121760	32122060	Nan-88015	N
chr6	32123253	32123553	Nan-88016	N
chr6	32126471	32126771	Nan-88017	N
chr6	32130607	32130907	Nan-88018	N
chr6	32132063	32132363	Nan-88019	N
chr6	32132758	32133058	Nan-88020	N
chr6	32134658	32134958	Nan-88021	N
chr6	32135812	32136112	Nan-88022	N
chr6	32154889	32155189	Nan-88023	N
chr6	32164176	32164476	Nan-88024	N
chr6	32175243	32175543	Nan-88025	N
chr6	32179120	32179420	Nan-88026	N
chr6	32213211	32213511	Nan-88027	N
chr6	32215039	32215339	Nan-88028	N
chr6	32217371	32217671	Nan-88029	N
chr6	32219454	32219754	Nan-88030	N
chr6	32226546	32226846	Nan-88031	N
chr6	32229390	32229690	Nan-88032	N
chr6	32231919	32232219	Nan-88033	N
chr6	32232358	32232658	Nan-88034	N
chr6	32237969	32238269	Nan-88035	N
chr6	32239137	32239437	Nan-88036	N
chr6	32245850	32246150	Nan-88037	N
chr6	32254364	32254664	Nan-88038	N
chr6	32261575	32261875	Nan-88039	N
chr6	32274532	32274832	Nan-88040	N
chr6	32283609	32283909	Nan-88041	N
chr6	32306864	32307164	Nan-88042	N
chr6	32310483	32310783	Nan-88043	N
chr6	32315700	32316000	Nan-88044	N
chr6	32325492	32325792	Nan-88045	N
chr6	32325727	32326027	Nan-88046	N
chr6	32325943	32326243	Nan-88047	N
chr6	32326442	32326742	Nan-88048	N
chr6	32335566	32335866	Nan-88049	N
chr6	32415607	32415907	Nan-88050	N
chr6	32430144	32430444	Nan-88051	N
chr6	32446887	32447187	Nan-88052	N
chr6	32455259	32455559	Nan-88053	N
chr6	32462112	32462412	Nan-88054	N
chr6	32517821	32518121	Nan-88055	N
chr6	32534325	32534625	Nan-88056	N
chr6	32534707	32535007	Nan-88057	N
chr6	32536732	32537032	Nan-88058	N
chr6	32541283	32541583	Nan-88059	N
chr6	32542339	32542639	Nan-88060	N
chr6	32550889	32551189	Nan-88061	N
chr6	32560955	32561255	Nan-88062	N
chr6	32574794	32575094	Nan-88063	N
chr6	32576053	32576353	Nan-88064	N
chr6	32577256	32577556	Nan-88065	N
chr6	32580041	32580341	Nan-88066	N
chr6	32594236	32594536	Nan-88067	N
chr6	32597380	32597680	Nan-88068	N
chr6	32599414	32599714	Nan-88069	N
chr6	32649727	32650027	Nan-88070	N
chr6	32651643	32651943	Nan-88071	N
chr6	32658727	32659027	Nan-88072	N
chr6	32658995	32659295	Nan-88073	N
chr6	32660987	32661287	Nan-88074	N
chr6	32680603	32680903	Nan-88075	N
chr6	32683186	32683486	Nan-88076	N
chr6	32690801	32691101	Nan-88077	N
chr6	32696181	32696481	Nan-88078	N
chr6	32696697	32696997	Nan-88079	N
chr6	32703239	32703539	Nan-88080	N
chr6	32718282	32718582	Nan-88081	N
chr6	32729350	32729650	Nan-88082	N
chr6	32729539	32729839	Nan-88083	N
chr6	32751004	32751304	Nan-88084	N
chr6	32753939	32754239	Nan-88085	N
chr6	32754503	32754803	Nan-88086	N
chr6	32768492	32768792	Nan-88087	N
chr6	32794019	32794319	Nan-88088	N
chr6	32813787	32814087	Nan-88089	N
chr6	32827554	32827854	Nan-88090	N
chr6	32833898	32834198	Nan-88091	N
chr6	32837011	32837311	Nan-88092	N
chr6	32845316	32845616	Nan-88093	N
chr6	32849843	32850143	Nan-88094	N
chr6	32861367	32861667	Nan-88095	N
chr6	32900740	32901040	Nan-88096	N
chr6	32920299	32920599	Nan-88097	N
chr6	32932514	32932814	Nan-88098	N
chr6	32932849	32933149	Nan-88099	N
chr6	32945082	32945382	Nan-88100	N
chr6	32946907	32947207	Nan-88101	N
chr6	32952249	32952549	Nan-88102	N
chr6	32967514	32967814	Nan-88103	N
chr6	32970441	32970741	Nan-88104	N
chr6	32972522	32972822	Nan-88105	N
chr6	33023270	33023570	Nan-88106	N
chr6	33023485	33023785	Nan-88107	N
chr6	33025112	33025412	Nan-88108	N
chr6	33047652	33047952	Nan-88109	N
chr6	33047970	33048270	Nan-88110	N
chr6	33051719	33052019	Nan-88111	N
chr6	33060837	33061137	Nan-88112	N
chr6	33076695	33076995	Nan-88113	N
chr6	33116733	33117033	Nan-88114	N
chr6	33121456	33121756	Nan-88115	N
chr6	33129252	33129552	Nan-88116	N
chr6	33130354	33130654	Nan-88117	N
chr6	33133703	33134003	Nan-88118	N
chr6	33159215	33159515	Nan-88119	N
chr6	33159834	33160134	Nan-88120	N
chr6	33166720	33167020	Nan-88121	N
chr6	33184185	33184485	Nan-88122	N
chr6	33191205	33191505	Nan-88123	N
chr6	33203162	33203462	Nan-88124	N
chr6	33225519	33225819	Nan-88125	N
chr6	33230568	33230868	Nan-88126	N
chr6	33240291	33240591	Nan-88127	N
chr6	33245658	33245958	Nan-88128	N
chr6	33248908	33249208	Nan-88129	N
chr6	33252912	33253212	Nan-88130	N
chr6	33254032	33254332	Nan-88131	N
chr6	33260696	33260996	Nan-88132	N
chr6	33279604	33279904	Nan-88133	N
chr6	33283138	33283438	Nan-88134	N
chr6	33289942	33290242	Nan-88135	N
chr6	33293076	33293376	Nan-88136	N
chr6	33297568	33297868	Nan-88137	N
chr6	33337760	33338060	Nan-88138	N
chr6	33347290	33347590	Nan-88139	N
chr6	33354215	33354515	Nan-88140	N
chr6	33361202	33361502	Nan-88141	N
chr6	33362479	33362779	Nan-88142	N
chr6	33362871	33363171	Nan-88143	N
chr6	33395367	33395667	Nan-88144	N
chr6	33402986	33403286	Nan-88145	N
chr6	33419464	33419764	Nan-88146	N
chr6	33423861	33424161	Nan-88147	N
chr6	33429955	33430255	Nan-88148	N
chr6	33441695	33441995	Nan-88149	N
chr6	33442337	33442637	Nan-88150	N
chr6	33442924	33443224	Nan-88151	N
chr6	33450090	33450390	Nan-88152	N
chr6	33454416	33454716	Nan-88153	N
chr6	33457095	33457395	Nan-88154	N
chr6	33472780	33473080	Nan-88155	N
chr6	33475097	33475397	Nan-88156	N
chr6	33475620	33475920	Nan-88157	N
chr6	33490991	33491291	Nan-88158	N
chr6	33494547	33494847	Nan-88159	N
chr6	33502271	33502571	Nan-88160	N
chr6	33503676	33503976	Nan-88161	N
chr6	33506151	33506451	Nan-88162	N
chr6	33507100	33507400	Nan-88163	N
chr6	33509939	33510239	Nan-88164	N
chr6	33528065	33528365	Nan-88165	N
chr6	33529342	33529642	Nan-88166	N
chr6	33530117	33530417	Nan-88167	N
chr6	33536791	33537091	Nan-88168	N
chr6	33539350	33539650	Nan-88169	N
chr6	33541258	33541558	Nan-88170	N
chr6	33567430	33567730	Nan-88171	N
chr6	33600285	33600585	Nan-88172	N
chr6	33607791	33608091	Nan-88173	N
chr6	33636144	33636444	Nan-88174	N
chr6	33642108	33642408	Nan-88175	N
chr6	33647130	33647430	Nan-88176	N
chr6	33647923	33648223	Nan-88177	N
chr6	33649140	33649440	Nan-88178	N
chr6	33662015	33662315	Nan-88179	N
chr6	33676740	33677040	Nan-88180	N
chr6	33679165	33679465	Nan-88181	N
chr6	33692083	33692383	Nan-88182	N
chr6	33696743	33697043	Nan-88183	N
chr6	33701057	33701357	Nan-88184	N
chr6	33723371	33723671	Nan-88185	N
chr6	33731351	33731651	Nan-88186	N
chr6	33748879	33749179	Nan-88187	N
chr6	33755085	33755385	Nan-88188	N
chr6	33767959	33768259	Nan-88189	N
chr6	33819841	33820141	Nan-88190	N
chr6	33831905	33832205	Nan-88191	N
chr6	33836983	33837283	Nan-88192	N
chr6	33847002	33847302	Nan-88193	N
chr6	33861957	33862257	Nan-88194	N
chr6	33866074	33866374	Nan-88195	N
chr6	33878484	33878784	Nan-88196	N
chr6	33881252	33881552	Nan-88197	N
chr6	33881567	33881867	Nan-88198	N
chr6	33882567	33882867	Nan-88199	N
chr6	33904261	33904561	Nan-88200	N
chr6	33912799	33913099	Nan-88201	N
chr6	33916085	33916385	Nan-88202	N
chr6	33931462	33931762	Nan-88204	N
chr6	33942340	33942640	Nan-88205	N
chr6	33953220	33953520	Nan-88206	N
chr6	33960940	33961240	Nan-88207	N
chr6	33963868	33964168	Nan-88208	N
chr6	33968085	33968385	Nan-88209	N
chr6	33994391	33994691	Nan-88210	N
chr6	34005432	34005732	Nan-88211	N
chr6	34006112	34006412	Nan-88212	N
chr6	34008677	34008977	Nan-88213	N
chr6	34010941	34011241	Nan-88214	N
chr6	34014085	34014385	Nan-88215	N
chr6	34014670	34014970	Nan-88216	N
chr6	34021433	34021733	Nan-88217	N
chr6	34021701	34022001	Nan-88218	N
chr6	34033286	34033586	Nan-88219	N
chr6	34038998	34039298	Nan-88220	N
chr6	34054567	34054867	Nan-88221	N
chr6	34075300	34075600	Nan-88222	N
chr6	34078219	34078519	Nan-88223	N
chr6	34101327	34101627	Nan-88224	N
chr6	34111121	34111421	Nan-88225	N
chr6	34111324	34111624	Nan-88226	N
chr6	34138069	34138369	Nan-88227	N
chr6	34143374	34143674	Nan-88228	N
chr6	34152600	34152900	Nan-88229	N
chr6	34153430	34153730	Nan-88230	N
chr6	34184216	34184516	Nan-88231	N
chr6	34196112	34196412	Nan-88232	N
chr6	34219995	34220295	Nan-88233	N
chr6	34220490	34220790	Nan-88234	N
chr6	34222310	34222610	Nan-88235	N
chr6	34222592	34222892	Nan-88236	N
chr6	34232625	34232925	Nan-88237	N
chr6	34261960	34262260	Nan-88238	N
chr6	34263821	34264121	Nan-88239	N
chr6	34374189	34374489	Nan-88240	N
chr6	34381928	34382228	Nan-88241	N
chr6	34385504	34385804	Nan-88242	N
chr6	34398087	34398387	Nan-88243	N
chr6	34416092	34416392	Nan-88244	N
chr6	34437581	34437881	Nan-88245	N
chr6	34455614	34455914	Nan-88246	N
chr6	34469953	34470253	Nan-88247	N
chr6	34493600	34493900	Nan-88248	N
chr6	34506209	34506509	Nan-88249	N
chr6	34512167	34512467	Nan-88250	N
chr6	34537320	34537620	Nan-88251	N
chr6	34538645	34538945	Nan-88252	N
chr6	34550699	34550999	Nan-88253	N
chr6	34553918	34554218	Nan-88255	N
chr6	34562801	34563101	Nan-88256	N
chr6	34563367	34563667	Nan-88257	N
chr6	34563857	34564157	Nan-88258	N
chr6	34567894	34568194	Nan-88259	N
chr6	34581357	34581657	Nan-88260	N
chr6	34595825	34596125	Nan-88261	N
chr6	34596313	34596613	Nan-88262	N
chr6	34618413	34618713	Nan-88263	N
chr6	34623289	34623589	Nan-88264	N
chr6	34643594	34643894	Nan-88265	N
chr6	34644088	34644388	Nan-88266	N
chr6	34668835	34669135	Nan-88268	N
chr6	34678950	34679250	Nan-88269	N
chr6	34682332	34682632	Nan-88270	N
chr6	34729121	34729421	Nan-88271	N
chr6	34774591	34774891	Nan-88272	N
chr6	34787607	34787907	Nan-88273	N
chr6	34791809	34792109	Nan-88274	N
chr6	34793597	34793897	Nan-88275	N
chr6	34837929	34838229	Nan-88276	N
chr6	34838202	34838502	Nan-88277	N
chr6	34839693	34839993	Nan-88278	N
chr6	34860489	34860789	Nan-88279	N
chr6	34872453	34872753	Nan-88280	N
chr6	34873099	34873399	Nan-88281	N
chr6	34875523	34875823	Nan-88282	N
chr6	34879834	34880134	Nan-88283	N
chr6	34882952	34883252	Nan-88284	N
chr6	34890684	34890984	Nan-88285	N
chr6	34891715	34892015	Nan-88286	N
chr6	34894464	34894764	Nan-88287	N
chr6	34905724	34906024	Nan-88288	N
chr6	34914626	34914926	Nan-88289	N
chr6	34915199	34915499	Nan-88290	N
chr6	34923229	34923529	Nan-88291	N
chr6	34930243	34930543	Nan-88292	N
chr6	34936078	34936378	Nan-88293	N
chr6	34937463	34937763	Nan-88294	N
chr6	34938478	34938778	Nan-88295	N
chr6	34939231	34939531	Nan-88296	N
chr6	34942700	34943000	Nan-88297	N
chr6	34952592	34952892	Nan-88298	N
chr6	34958175	34958475	Nan-88299	N
chr6	34960808	34961108	Nan-88300	N
chr6	34972418	34972718	Nan-88301	N
chr6	34980326	34980626	Nan-88302	N
chr6	35008451	35008751	Nan-88303	N
chr6	35041995	35042295	Nan-88304	N
chr6	35044410	35044710	Nan-88305	N
chr6	35051201	35051501	Nan-88306	N
chr6	35051999	35052299	Nan-88307	N
chr6	35079091	35079391	Nan-88308	N
chr6	35142643	35142943	Nan-88309	N
chr6	35172973	35173273	Nan-88310	N
chr6	35173656	35173956	Nan-88311	N
chr6	35184480	35184780	Nan-88312	N
chr6	35210538	35210838	Nan-88313	N
chr6	35228266	35228566	Nan-88314	N
chr6	35230731	35231031	Nan-88315	N
chr6	35237437	35237737	Nan-88316	N
chr6	35238850	35239150	Nan-88317	N
chr6	35273238	35273538	Nan-88318	N
chr6	35278758	35279058	Nan-88319	N
chr6	35291227	35291527	Nan-88320	N
chr6	35302224	35302524	Nan-88321	N
chr6	35305603	35305903	Nan-88322	N
chr6	35307459	35307759	Nan-88323	N
chr6	35308884	35309184	Nan-88324	N
chr6	35309961	35310261	Nan-88325	N
chr6	35327368	35327668	Nan-88326	N
chr6	35335081	35335381	Nan-88327	N
chr6	35336928	35337228	Nan-88328	N
chr6	35348081	35348381	Nan-88329	N
chr6	35349996	35350296	Nan-88330	N
chr6	35356917	35357217	Nan-88331	N
chr6	35362009	35362309	Nan-88332	N
chr6	35363217	35363517	Nan-88333	N
chr6	35373887	35374187	Nan-88334	N
chr6	35374662	35374962	Nan-88335	N
chr6	35375428	35375728	Nan-88336	N
chr6	35379888	35380188	Nan-88337	N
chr6	35380155	35380455	Nan-88338	N
chr6	35385849	35386149	Nan-88339	N
chr6	35397553	35397853	Nan-88340	N
chr6	35421247	35421547	Nan-88342	N
chr6	35439205	35439505	Nan-88343	N
chr6	35440120	35440420	Nan-88344	N
chr6	35451040	35451340	Nan-88345	N
chr6	35455392	35455692	Nan-88346	N
chr6	35458824	35459124	Nan-88347	N
chr6	35473186	35473486	Nan-88348	N
chr6	35481778	35482078	Nan-88349	N
chr6	35482632	35482932	Nan-88350	N
chr6	35491318	35491618	Nan-88351	N
chr6	35493476	35493776	Nan-88352	N
chr6	35498394	35498694	Nan-88353	N
chr6	35503979	35504279	Nan-88354	N
chr6	35517579	35517879	Nan-88355	N
chr6	35518185	35518485	Nan-88356	N
chr6	35541346	35541646	Nan-88357	N
chr6	35543729	35544029	Nan-88358	N
chr6	35543942	35544242	Nan-88359	N
chr6	35563934	35564234	Nan-88360	N
chr6	35564802	35565102	Nan-88361	N
chr6	35565450	35565750	Nan-88362	N
chr6	35567419	35567719	Nan-88363	N
chr6	35568003	35568303	Nan-88364	N
chr6	35587837	35588137	Nan-88365	N
chr6	35606318	35606618	Nan-88366	N
chr6	35609798	35610098	Nan-88367	N
chr6	35610044	35610344	Nan-88368	N
chr6	35624972	35625272	Nan-88369	N
chr6	35633643	35633943	Nan-88370	N
chr6	35641197	35641497	Nan-88371	N
chr6	35647275	35647575	Nan-88372	N
chr6	35659499	35659799	Nan-88373	N
chr6	35668838	35669138	Nan-88374	N
chr6	35676325	35676625	Nan-88375	N
chr6	35703849	35704149	Nan-88376	N
chr6	35712675	35712975	Nan-88377	N
chr6	35738562	35738862	Nan-88378	N
chr6	35739433	35739733	Nan-88379	N
chr6	35740144	35740444	Nan-88380	N
chr6	35788712	35789012	Nan-88381	N
chr6	35790414	35790714	Nan-88382	N
chr6	35795873	35796173	Nan-88383	N
chr6	35801531	35801831	Nan-88384	N
chr6	35802111	35802411	Nan-88385	N
chr6	35805108	35805408	Nan-88386	N
chr6	35807653	35807953	Nan-88387	N
chr6	35861061	35861361	Nan-88388	N
chr6	35864210	35864510	Nan-88389	N
chr6	35880322	35880622	Nan-88390	N
chr6	35891811	35892111	Nan-88391	N
chr6	35901252	35901552	Nan-88392	N
chr6	35918706	35919006	Nan-88393	N
chr6	35920192	35920492	Nan-88394	N
chr6	36036059	36036359	Nan-88395	N
chr6	36040027	36040327	Nan-88397	N
chr6	36057024	36057324	Nan-88398	N
chr6	36085909	36086209	Nan-88399	N
chr6	36104042	36104342	Nan-88400	N
chr6	36131843	36132143	Nan-88401	N
chr6	36136737	36137037	Nan-88402	N
chr6	36137404	36137704	Nan-88403	N
chr6	36140939	36141239	Nan-88404	N
chr6	36144228	36144528	Nan-88405	N
chr6	36175285	36175585	Nan-88406	N
chr6	36185275	36185575	Nan-88407	N
chr6	36193495	36193795	Nan-88408	N
chr6	36193665	36193965	Nan-88409	N
chr6	36193890	36194190	Nan-88410	N
chr6	36197111	36197411	Nan-88411	N
chr6	36197642	36197942	Nan-88412	N
chr6	36199592	36199892	Nan-88413	N
chr6	36210359	36210659	Nan-88414	N
chr6	36210877	36211177	Nan-88415	N
chr6	36213977	36214277	Nan-88416	N
chr6	36215759	36216059	Nan-88417	N
chr6	36232050	36232350	Nan-88418	N
chr6	36232791	36233091	Nan-88419	N
chr6	36234161	36234461	Nan-88420	N
chr6	36242224	36242524	Nan-88421	N
chr6	36243917	36244217	Nan-88422	N
chr6	36244160	36244460	Nan-88423	N
chr6	36246522	36246822	Nan-88424	N
chr6	36250968	36251268	Nan-88425	N
chr6	36257283	36257583	Nan-88426	N
chr6	36270178	36270478	Nan-88427	N
chr6	36271073	36271373	Nan-88428	N
chr6	36279855	36280155	Nan-88429	N
chr6	36280468	36280768	Nan-88430	N
chr6	36280943	36281243	Nan-88431	N
chr6	36298966	36299266	Nan-88432	N
chr6	36299304	36299604	Nan-88433	N
chr6	36299530	36299830	Nan-88434	N
chr6	36318225	36318525	Nan-88435	N
chr6	36327384	36327684	Nan-88436	N
chr6	36332903	36333203	Nan-88437	N
chr6	36338324	36338624	Nan-88438	N
chr6	36360977	36361277	Nan-88439	N
chr6	36361333	36361633	Nan-88440	N
chr6	36370366	36370666	Nan-88441	N
chr6	36380640	36380940	Nan-88442	N
chr6	36383547	36383847	Nan-88443	N
chr6	36409796	36410096	Nan-88444	N
chr6	36458257	36458557	Nan-88445	N
chr6	36459778	36460078	Nan-88446	N
chr6	36460547	36460847	Nan-88447	N
chr6	36473421	36473721	Nan-88448	N
chr6	36478813	36479113	Nan-88449	N
chr6	36483197	36483497	Nan-88450	N
chr6	36518251	36518551	Nan-88451	N
chr6	36533735	36534035	Nan-88452	N
chr6	36549086	36549386	Nan-88453	N
chr6	36552746	36553046	Nan-88454	N
chr6	36553875	36554175	Nan-88455	N
chr6	36554249	36554549	Nan-88456	N
chr6	36571001	36571301	Nan-88457	N
chr6	36584118	36584418	Nan-88458	N
chr6	36604149	36604449	Nan-88459	N
chr6	36610403	36610703	Nan-88460	N
chr6	36613640	36613940	Nan-88461	N
chr6	36616793	36617093	Nan-88462	N
chr6	36616977	36617277	Nan-88463	N
chr6	36619440	36619740	Nan-88464	N
chr6	36622088	36622388	Nan-88465	N
chr6	36624738	36625038	Nan-88466	N
chr6	36627659	36627959	Nan-88467	N
chr6	36643190	36643490	Nan-88468	N
chr6	36649195	36649495	Nan-88469	N
chr6	36657790	36658090	Nan-88470	N
chr6	36664381	36664681	Nan-88471	N
chr6	36670262	36670562	Nan-88472	N
chr6	36679103	36679403	Nan-88473	N
chr6	36694171	36694471	Nan-88474	N
chr6	36712016	36712316	Nan-88475	N
chr6	36716795	36717095	Nan-88476	N
chr6	36717211	36717511	Nan-88477	N
chr6	36737920	36738220	Nan-88478	N
chr6	36750808	36751108	Nan-88479	N
chr6	36751107	36751407	Nan-88480	N
chr6	36775172	36775472	Nan-88481	N
chr6	36779573	36779873	Nan-88482	N
chr6	36794960	36795260	Nan-88483	N
chr6	36804561	36804861	Nan-88484	N
chr6	36808072	36808372	Nan-88485	N
chr6	36817240	36817540	Nan-88486	N
chr6	36820523	36820823	Nan-88487	N
chr6	36835116	36835416	Nan-88488	N
chr6	36837673	36837973	Nan-88489	N
chr6	36843532	36843832	Nan-88490	N
chr6	36844099	36844399	Nan-88491	N
chr6	36870629	36870929	Nan-88492	N
chr6	36905181	36905481	Nan-88493	N
chr6	36942149	36942449	Nan-88494	N
chr6	36942698	36942998	Nan-88495	N
chr6	36951550	36951850	Nan-88496	N
chr6	36953194	36953494	Nan-88497	N
chr6	36953741	36954041	Nan-88498	N
chr6	37012769	37013069	Nan-88499	N
chr6	37042158	37042458	Nan-88500	N
chr6	37056966	37057266	Nan-88501	N
chr6	37058064	37058364	Nan-88502	N
chr6	37074966	37075266	Nan-88503	N
chr6	37075742	37076042	Nan-88504	N
chr6	37080092	37080392	Nan-88505	N
chr6	37082867	37083167	Nan-88506	N
chr6	37100385	37100685	Nan-88507	N
chr6	37150587	37150887	Nan-88508	N
chr6	37152991	37153291	Nan-88509	N
chr6	37168236	37168536	Nan-88510	N
chr6	37175133	37175433	Nan-88511	N
chr6	37196108	37196408	Nan-88512	N
chr6	37199436	37199736	Nan-88513	N
chr6	37207598	37207898	Nan-88514	N
chr6	37210960	37211260	Nan-88515	N
chr6	37256365	37256665	Nan-88516	N
chr6	37258152	37258452	Nan-88517	N
chr6	37259101	37259401	Nan-88518	N
chr6	37260954	37261254	Nan-88519	N
chr6	37272537	37272837	Nan-88520	N
chr6	37273024	37273324	Nan-88521	N
chr6	37277484	37277784	Nan-88522	N
chr6	37288427	37288727	Nan-88523	N
chr6	37289062	37289362	Nan-88524	N
chr6	37289475	37289775	Nan-88525	N
chr6	37301181	37301481	Nan-88526	N
chr6	37303912	37304212	Nan-88527	N
chr6	37308852	37309152	Nan-88528	N
chr6	37309371	37309671	Nan-88529	N
chr6	37319783	37320083	Nan-88530	N
chr6	37321908	37322208	Nan-88531	N
chr6	37327707	37328007	Nan-88532	N
chr6	37328934	37329234	Nan-88533	N
chr6	37346924	37347224	Nan-88534	N
chr6	37353390	37353690	Nan-88535	N
chr6	37353704	37354004	Nan-88536	N
chr6	37363965	37364265	Nan-88537	N
chr6	37380059	37380359	Nan-88538	N
chr6	37380597	37380897	Nan-88539	N
chr6	37404909	37405209	Nan-88540	N
chr6	37409354	37409654	Nan-88541	N
chr6	37414751	37415051	Nan-88542	N
chr6	37422384	37422684	Nan-88543	N
chr6	37422783	37423083	Nan-88544	N
chr6	37428111	37428411	Nan-88545	N
chr6	37429373	37429673	Nan-88546	N
chr6	37431489	37431789	Nan-88547	N
chr6	37431838	37432138	Nan-88548	N
chr6	37438831	37439131	Nan-88549	N
chr6	37444336	37444636	Nan-88550	N
chr6	37445173	37445473	Nan-88551	N
chr6	37457126	37457426	Nan-88552	N
chr6	37462404	37462704	Nan-88553	N
chr6	37468762	37469062	Nan-88554	N
chr6	37469833	37470133	Nan-88555	N
chr6	37479669	37479969	Nan-88556	N
chr6	37509782	37510082	Nan-88557	N
chr6	37512383	37512683	Nan-88558	N
chr6	37512934	37513234	Nan-88559	N
chr6	37521719	37522019	Nan-88560	N
chr6	37524974	37525274	Nan-88561	N
chr6	37525646	37525946	Nan-88562	N
chr6	37529251	37529551	Nan-88563	N
chr6	37539704	37540004	Nan-88564	N
chr6	37559464	37559764	Nan-88565	N
chr6	37562365	37562665	Nan-88566	N
chr6	37564720	37565020	Nan-88567	N
chr6	37577518	37577818	Nan-88568	N
chr6	37593072	37593372	Nan-88569	N
chr6	37595860	37596160	Nan-88570	N
chr6	37599985	37600285	Nan-88571	N
chr6	37604469	37604769	Nan-88572	N
chr6	37604839	37605139	Nan-88573	N
chr6	37607604	37607904	Nan-88574	N
chr6	37611051	37611351	Nan-88575	N
chr6	37611440	37611740	Nan-88576	N
chr6	37613812	37614112	Nan-88577	N
chr6	37615051	37615351	Nan-88578	N
chr6	37621722	37622022	Nan-88579	N
chr6	37622032	37622332	Nan-88580	N
chr6	37623532	37623832	Nan-88581	N
chr6	37639951	37640251	Nan-88582	N
chr6	37643385	37643685	Nan-88583	N
chr6	37649606	37649906	Nan-88584	N
chr6	37654877	37655177	Nan-88585	N
chr6	37662491	37662791	Nan-88586	N
chr6	37669549	37669849	Nan-88587	N
chr6	37732577	37732877	Nan-88588	N
chr6	37733930	37734230	Nan-88589	N
chr6	37739442	37739742	Nan-88590	N
chr6	37743575	37743875	Nan-88591	N
chr6	37744252	37744552	Nan-88592	N
chr6	37752531	37752831	Nan-88593	N
chr6	37752861	37753161	Nan-88594	N
chr6	37800508	37800808	Nan-88595	N
chr6	37811781	37812081	Nan-88596	N
chr6	37815257	37815557	Nan-88597	N
chr6	37817942	37818242	Nan-88598	N
chr6	37821058	37821358	Nan-88599	N
chr6	37821778	37822078	Nan-88600	N
chr6	37860866	37861166	Nan-88601	N
chr6	37861137	37861437	Nan-88602	N
chr6	37877643	37877943	Nan-88603	N
chr6	37906969	37907269	Nan-88604	N
chr6	37914795	37915095	Nan-88605	N
chr6	37916341	37916641	Nan-88606	N
chr6	37919167	37919467	Nan-88607	N
chr6	37960523	37960823	Nan-88608	N
chr6	37977246	37977546	Nan-88609	N
chr6	37990002	37990302	Nan-88610	N
chr6	37996011	37996311	Nan-88611	N
chr6	38003142	38003442	Nan-88612	N
chr6	38009560	38009860	Nan-88613	N
chr6	38010385	38010685	Nan-88614	N
chr6	38014306	38014606	Nan-88615	N
chr6	38022708	38023008	Nan-88616	N
chr6	38027282	38027582	Nan-88617	N
chr6	38027890	38028190	Nan-88618	N
chr6	38028640	38028940	Nan-88619	N
chr6	38032371	38032671	Nan-88620	N
chr6	38035590	38035890	Nan-88621	N
chr6	38036896	38037196	Nan-88622	N
chr6	38046648	38046948	Nan-88623	N
chr6	38067652	38067952	Nan-88624	N
chr6	38069645	38069945	Nan-88625	N
chr6	38076431	38076731	Nan-88626	N
chr6	38087481	38087781	Nan-88627	N
chr6	38088767	38089067	Nan-88628	N
chr6	38092842	38093142	Nan-88629	N
chr6	38098233	38098533	Nan-88630	N
chr6	38102814	38103114	Nan-88631	N
chr6	38112649	38112949	Nan-88632	N
chr6	38121060	38121360	Nan-88633	N
chr6	38129778	38130078	Nan-88634	N
chr6	38130263	38130563	Nan-88635	N
chr6	38131760	38132060	Nan-88636	N
chr6	38153220	38153520	Nan-88637	N
chr6	38168223	38168523	Nan-88638	N
chr6	38170779	38171079	Nan-88639	N
chr6	38171113	38171413	Nan-88640	N
chr6	38177389	38177689	Nan-88641	N
chr6	38197214	38197514	Nan-88642	N
chr6	38199470	38199770	Nan-88643	N
chr6	38201071	38201371	Nan-88644	N
chr6	38202216	38202516	Nan-88645	N
chr6	38218995	38219295	Nan-88646	N
chr6	38223387	38223687	Nan-88647	N
chr6	38224554	38224854	Nan-88648	N
chr6	38232860	38233160	Nan-88649	N
chr6	38236791	38237091	Nan-88650	N
chr6	38237737	38238037	Nan-88651	N
chr6	38244691	38244991	Nan-88652	N
chr6	38255380	38255680	Nan-88653	N
chr6	38262390	38262690	Nan-88654	N
chr6	38310737	38311037	Nan-88655	N
chr6	38311012	38311312	Nan-88656	N
chr6	38312003	38312303	Nan-88657	N
chr6	38343693	38343993	Nan-88658	N
chr6	38357792	38358092	Nan-88659	N
chr6	38358065	38358365	Nan-88660	N
chr6	38375446	38375746	Nan-88661	N
chr6	38381035	38381335	Nan-88662	N
chr6	38408918	38409218	Nan-88663	N
chr6	38418883	38419183	Nan-88664	N
chr6	38427512	38427812	Nan-88665	N
chr6	38428432	38428732	Nan-88666	N
chr6	38447426	38447726	Nan-88667	N
chr6	38448357	38448657	Nan-88668	N
chr6	38459671	38459971	Nan-88669	N
chr6	38465350	38465650	Nan-88670	N
chr6	38480491	38480791	Nan-88671	N
chr6	38519816	38520116	Nan-88672	N
chr6	38533000	38533300	Nan-88673	N
chr6	38544494	38544794	Nan-88674	N
chr6	38561567	38561867	Nan-88675	N
chr6	38584697	38584997	Nan-88676	N
chr6	38586552	38586852	Nan-88677	N
chr6	38592909	38593209	Nan-88678	N
chr6	38593689	38593989	Nan-88679	N
chr6	38601654	38601954	Nan-88680	N
chr6	38602240	38602540	Nan-88681	N
chr6	38611661	38611961	Nan-88682	N
chr6	38614927	38615227	Nan-88683	N
chr6	38626478	38626778	Nan-88684	N
chr6	38663716	38664016	Nan-88685	N
chr6	38684528	38684828	Nan-88686	N
chr6	38689580	38689880	Nan-88687	N
chr6	38695600	38695900	Nan-88688	N
chr6	38700343	38700643	Nan-88689	N
chr6	38701210	38701510	Nan-88690	N
chr6	38711337	38711637	Nan-88691	N
chr6	38713139	38713439	Nan-88692	N
chr6	38714124	38714424	Nan-88693	N
chr6	38719756	38720056	Nan-88694	N
chr6	38742769	38743069	Nan-88695	N
chr6	38743442	38743742	Nan-88696	N
chr6	38751376	38751676	Nan-88697	N
chr6	38752400	38752700	Nan-88698	N
chr6	38754212	38754512	Nan-88699	N
chr6	38764247	38764547	Nan-88701	N
chr6	38770282	38770582	Nan-88702	N
chr6	38773205	38773505	Nan-88703	N
chr6	38773686	38773986	Nan-88704	N
chr6	38787513	38787813	Nan-88705	N
chr6	38818449	38818749	Nan-88706	N
chr6	38818837	38819137	Nan-88707	N
chr6	38830417	38830717	Nan-88708	N
chr6	38841542	38841842	Nan-88709	N
chr6	38844472	38844772	Nan-88710	N
chr6	38845506	38845806	Nan-88711	N
chr6	38846750	38847050	Nan-88712	N
chr6	38854764	38855064	Nan-88713	N
chr6	38855177	38855477	Nan-88714	N
chr6	38864741	38865041	Nan-88715	N
chr6	38868218	38868518	Nan-88716	N
chr6	38872454	38872754	Nan-88717	N
chr6	38873022	38873322	Nan-88718	N
chr6	38880013	38880313	Nan-88719	N
chr6	38882405	38882705	Nan-88720	N
chr6	38896085	38896385	Nan-88721	N
chr6	38896419	38896719	Nan-88722	N
chr6	38901005	38901305	Nan-88723	N
chr6	38919194	38919494	Nan-88724	N
chr6	38920033	38920333	Nan-88725	N
chr6	38921361	38921661	Nan-88726	N
chr6	38922641	38922941	Nan-88727	N
chr6	38924207	38924507	Nan-88728	N
chr6	38935020	38935320	Nan-88729	N
chr6	38941928	38942228	Nan-88730	N
chr6	38952072	38952372	Nan-88731	N
chr6	38969914	38970214	Nan-88732	N
chr6	38976886	38977186	Nan-88733	N
chr6	38977072	38977372	Nan-88734	N
chr6	38980399	38980699	Nan-88735	N
chr6	38983567	38983867	Nan-88736	N
chr6	39004554	39004854	Nan-88737	N
chr6	39004800	39005100	Nan-88738	N
chr6	39005444	39005744	Nan-88739	N
chr6	39006618	39006918	Nan-88740	N
chr6	39008522	39008822	Nan-88741	N
chr6	39018171	39018471	Nan-88742	N
chr6	39023549	39023849	Nan-88743	N
chr6	39023771	39024071	Nan-88744	N
chr6	39024034	39024334	Nan-88745	N
chr6	39025989	39026289	Nan-88746	N
chr6	39026285	39026585	Nan-88747	N
chr6	39055791	39056091	Nan-88748	N
chr6	39063727	39064027	Nan-88749	N
chr6	39079976	39080276	Nan-88750	N
chr6	39085225	39085525	Nan-88751	N
chr6	39099868	39100168	Nan-88752	N
chr6	39104089	39104389	Nan-88753	N
chr6	39104532	39104832	Nan-88754	N
chr6	39113046	39113346	Nan-88755	N
chr6	39126502	39126802	Nan-88756	N
chr6	39127267	39127567	Nan-88757	N
chr6	39136435	39136735	Nan-88758	N
chr6	39140326	39140626	Nan-88759	N
chr6	39140612	39140912	Nan-88760	N
chr6	39160350	39160650	Nan-88761	N
chr6	39168655	39168955	Nan-88762	N
chr6	39169083	39169383	Nan-88763	N
chr6	39178076	39178376	Nan-88764	N
chr6	39183965	39184265	Nan-88765	N
chr6	39186064	39186364	Nan-88766	N
chr6	39191877	39192177	Nan-88767	N
chr6	39199015	39199315	Nan-88768	N
chr6	39205100	39205400	Nan-88769	N
chr6	39207449	39207749	Nan-88770	N
chr6	39217155	39217455	Nan-88771	N
chr6	39218642	39218942	Nan-88772	N
chr6	39221379	39221679	Nan-88773	N
chr6	39222550	39222850	Nan-88774	N
chr6	39222633	39222933	Nan-88775	N
chr6	39222915	39223215	Nan-88776	N
chr6	39231364	39231664	Nan-88777	N
chr6	39231652	39231952	Nan-88778	N
chr6	39248704	39249004	Nan-88779	N
chr6	39267166	39267466	Nan-88780	N
chr6	39268034	39268334	Nan-88781	N
chr6	39269526	39269826	Nan-88782	N
chr6	39275901	39276201	Nan-88783	N
chr6	39278291	39278591	Nan-88784	N
chr6	39279065	39279365	Nan-88785	N
chr6	39281928	39282228	Nan-88786	N
chr6	39295220	39295520	Nan-88787	N
chr6	39311258	39311558	Nan-88788	N
chr6	39314725	39315025	Nan-88789	N
chr6	39366625	39366925	Nan-88790	N
chr6	39370359	39370659	Nan-88791	N
chr6	39375124	39375424	Nan-88792	N
chr6	39376789	39377089	Nan-88793	N
chr6	39381634	39381934	Nan-88794	N
chr6	39402007	39402307	Nan-88795	N
chr6	39419365	39419665	Nan-88796	N
chr6	39434283	39434583	Nan-88797	N
chr6	39436002	39436302	Nan-88798	N
chr6	39437451	39437751	Nan-88799	N
chr6	39487459	39487759	Nan-88800	N
chr6	39489061	39489361	Nan-88801	N
chr6	39500741	39501041	Nan-88802	N
chr6	39505657	39505957	Nan-88803	N
chr6	39506051	39506351	Nan-88804	N
chr6	39513953	39514253	Nan-88805	N
chr6	39521295	39521595	Nan-88806	N
chr6	39521645	39521945	Nan-88807	N
chr6	39533316	39533616	Nan-88808	N
chr6	39544128	39544428	Nan-88809	N
chr6	39544401	39544701	Nan-88810	N
chr6	39588597	39588897	Nan-88811	N
chr6	39594237	39594537	Nan-88812	N
chr6	39605076	39605376	Nan-88813	N
chr6	39605340	39605640	Nan-88814	N
chr6	39605690	39605990	Nan-88815	N
chr6	39611369	39611669	Nan-88816	N
chr6	39617653	39617953	Nan-88817	N
chr6	39630817	39631117	Nan-88818	N
chr6	39631699	39631999	Nan-88819	N
chr6	39631902	39632202	Nan-88820	N
chr6	39632136	39632436	Nan-88821	N
chr6	39633779	39634079	Nan-88822	N
chr6	39641579	39641879	Nan-88823	N
chr6	39642739	39643039	Nan-88824	N
chr6	39653460	39653760	Nan-88825	N
chr6	39656669	39656969	Nan-88826	N
chr6	39658884	39659184	Nan-88827	N
chr6	39659211	39659511	Nan-88828	N
chr6	39660651	39660951	Nan-88829	N
chr6	39674679	39674979	Nan-88830	N
chr6	39686617	39686917	Nan-88831	N
chr6	39700109	39700409	Nan-88832	N
chr6	39700759	39701059	Nan-88833	N
chr6	39743573	39743873	Nan-88834	N
chr6	39743960	39744260	Nan-88835	N
chr6	39753049	39753349	Nan-88836	N
chr6	39755630	39755930	Nan-88837	N
chr6	39768113	39768413	Nan-88838	N
chr6	39797223	39797523	Nan-88839	N
chr6	39797535	39797835	Nan-88840	N
chr6	39833161	39833461	Nan-88841	N
chr6	39836263	39836563	Nan-88842	N
chr6	39852347	39852647	Nan-88843	N
chr6	39854892	39855192	Nan-88844	N
chr6	39869843	39870143	Nan-88845	N
chr6	39890747	39891047	Nan-88846	N
chr6	39892792	39893092	Nan-88847	N
chr6	39893420	39893720	Nan-88848	N
chr6	39900303	39900603	Nan-88849	N
chr6	39919795	39920095	Nan-88850	N
chr6	39922902	39923202	Nan-88851	N
chr6	39938204	39938504	Nan-88852	N
chr6	39988476	39988776	Nan-88853	N
chr6	39994961	39995261	Nan-88854	N
chr6	39995206	39995506	Nan-88855	N
chr6	40005676	40005976	Nan-88856	N
chr6	40006652	40006952	Nan-88857	N
chr6	40007390	40007690	Nan-88858	N
chr6	40009464	40009764	Nan-88859	N
chr6	40016659	40016959	Nan-88860	N
chr6	40018153	40018453	Nan-88861	N
chr6	40029050	40029350	Nan-88862	N
chr6	40029358	40029658	Nan-88863	N
chr6	40040877	40041177	Nan-88864	N
chr6	40054048	40054348	Nan-88865	N
chr6	40063454	40063754	Nan-88866	N
chr6	40069150	40069450	Nan-88867	N
chr6	40071803	40072103	Nan-88868	N
chr6	40079148	40079448	Nan-88869	N
chr6	40083272	40083572	Nan-88870	N
chr6	40085444	40085744	Nan-88871	N
chr6	40085669	40085969	Nan-88872	N
chr6	40094309	40094609	Nan-88873	N
chr6	40096562	40096862	Nan-88874	N
chr6	40101195	40101495	Nan-88875	N
chr6	40106631	40106931	Nan-88876	N
chr6	40122879	40123179	Nan-88877	N
chr6	40137021	40137321	Nan-88878	N
chr6	40153653	40153953	Nan-88879	N
chr6	40182292	40182592	Nan-88880	N
chr6	40183413	40183713	Nan-88881	N
chr6	40234290	40234590	Nan-88882	N
chr6	40254480	40254780	Nan-88883	N
chr6	40265071	40265371	Nan-88884	N
chr6	40277068	40277368	Nan-88885	N
chr6	40279598	40279898	Nan-88886	N
chr6	40283109	40283409	Nan-88887	N
chr6	40284773	40285073	Nan-88888	N
chr6	40306236	40306536	Nan-88889	N
chr6	40311602	40311902	Nan-88890	N
chr6	40312075	40312375	Nan-88891	N
chr6	40351686	40351986	Nan-88892	N
chr6	40352137	40352437	Nan-88893	N
chr6	40352379	40352679	Nan-88894	N
chr6	40377853	40378153	Nan-88895	N
chr6	40383693	40383993	Nan-88896	N
chr6	40396697	40396997	Nan-88897	N
chr6	40449314	40449614	Nan-88898	N
chr6	40454629	40454929	Nan-88899	N
chr6	40454902	40455202	Nan-88900	N
chr6	40466716	40467016	Nan-88901	N
chr6	40478118	40478418	Nan-88902	N
chr6	40478745	40479045	Nan-88903	N
chr6	40486238	40486538	Nan-88904	N
chr6	40488888	40489188	Nan-88905	N
chr6	40499901	40500201	Nan-88906	N
chr6	40504520	40504820	Nan-88907	N
chr6	40516274	40516574	Nan-88908	N
chr6	40524040	40524340	Nan-88909	N
chr6	40524971	40525271	Nan-88910	N
chr6	40545693	40545993	Nan-88911	N
chr6	40554990	40555290	Nan-88913	N
chr6	40561022	40561322	Nan-88914	N
chr6	40573134	40573434	Nan-88915	N
chr6	40583213	40583513	Nan-88916	N
chr6	40587533	40587833	Nan-88917	N
chr6	40588070	40588370	Nan-88918	N
chr6	40603521	40603821	Nan-88919	N
chr6	40612886	40613186	Nan-88920	N
chr6	40615192	40615492	Nan-88921	N
chr6	40622483	40622783	Nan-88922	N
chr6	40644052	40644352	Nan-88923	N
chr6	40648218	40648518	Nan-88924	N
chr6	40651794	40652094	Nan-88925	N
chr6	40654269	40654569	Nan-88926	N
chr6	40655070	40655370	Nan-88927	N
chr6	40656066	40656366	Nan-88928	N
chr6	40661313	40661613	Nan-88929	N
chr6	40661884	40662184	Nan-88930	N
chr6	40666943	40667243	Nan-88931	N
chr6	40671002	40671302	Nan-88932	N
chr6	40671813	40672113	Nan-88933	N
chr6	40730718	40731018	Nan-88934	N
chr6	40743941	40744241	Nan-88935	N
chr6	40768549	40768849	Nan-88936	N
chr6	40771428	40771728	Nan-88937	N
chr6	40794372	40794672	Nan-88938	N
chr6	40795994	40796294	Nan-88939	N
chr6	40817886	40818186	Nan-88940	N
chr6	40819889	40820189	Nan-88941	N
chr6	40823298	40823598	Nan-88942	N
chr6	40823490	40823790	Nan-88943	N
chr6	40826648	40826948	Nan-88944	N
chr6	40828839	40829139	Nan-88945	N
chr6	40832419	40832719	Nan-88946	N
chr6	40842170	40842470	Nan-88947	N
chr6	40842488	40842788	Nan-88948	N
chr6	40857840	40858140	Nan-88950	N
chr6	40861123	40861423	Nan-88951	N
chr6	40872978	40873278	Nan-88952	N
chr6	40874402	40874702	Nan-88953	N
chr6	40877803	40878103	Nan-88954	N
chr6	40884302	40884602	Nan-88955	N
chr6	40899412	40899712	Nan-88956	N
chr6	40901197	40901497	Nan-88957	N
chr6	40915367	40915667	Nan-88958	N
chr6	40921324	40921624	Nan-88959	N
chr6	40922124	40922424	Nan-88960	N
chr6	40930811	40931111	Nan-88961	N
chr6	40945924	40946224	Nan-88962	N
chr6	40951284	40951584	Nan-88963	N
chr6	40956753	40957053	Nan-88964	N
chr6	41016292	41016592	Nan-88965	N
chr6	41016481	41016781	Nan-88966	N
chr6	41028533	41028833	Nan-88967	N
chr6	41041526	41041826	Nan-88968	N
chr6	41077742	41078042	Nan-88969	N
chr6	41082200	41082500	Nan-88970	N
chr6	41085043	41085343	Nan-88971	N
chr6	41086340	41086640	Nan-88972	N
chr6	41091061	41091361	Nan-88973	N
chr6	41095907	41096207	Nan-88974	N
chr6	41122539	41122839	Nan-88975	N
chr6	41123102	41123402	Nan-88976	N
chr6	41123475	41123775	Nan-88977	N
chr6	41138312	41138612	Nan-88978	N
chr6	41139127	41139427	Nan-88979	N
chr6	41141918	41142218	Nan-88980	N
chr6	41154795	41155095	Nan-88981	N
chr6	41163722	41164022	Nan-88982	N
chr6	41166435	41166735	Nan-88983	N
chr6	41191594	41191894	Nan-88984	N
chr6	41194222	41194522	Nan-88985	N
chr6	41197616	41197916	Nan-88986	N
chr6	41197932	41198232	Nan-88987	N
chr6	41200626	41200926	Nan-88988	N
chr6	41204486	41204786	Nan-88989	N
chr6	41208051	41208351	Nan-88990	N
chr6	41216645	41216945	Nan-88991	N
chr6	41235186	41235486	Nan-88992	N
chr6	41248633	41248933	Nan-88993	N
chr6	41255149	41255449	Nan-88994	N
chr6	41256200	41256500	Nan-88995	N
chr6	41284824	41285124	Nan-88996	N
chr6	41298345	41298645	Nan-88997	N
chr6	41305586	41305886	Nan-88998	N
chr6	41312969	41313269	Nan-88999	N
chr6	41353312	41353612	Nan-89000	N
chr6	41379097	41379397	Nan-89001	N
chr6	41435819	41436119	Nan-89002	N
chr6	41453100	41453400	Nan-89003	N
chr6	41454326	41454626	Nan-89004	N
chr6	41460312	41460612	Nan-89005	N
chr6	41480775	41481075	Nan-89006	N
chr6	41499571	41499871	Nan-89007	N
chr6	41503720	41504020	Nan-89008	N
chr6	41504076	41504376	Nan-89009	N
chr6	41517690	41517990	Nan-89010	N
chr6	41535759	41536059	Nan-89011	N
chr6	41537152	41537452	Nan-89012	N
chr6	41539153	41539453	Nan-89013	N
chr6	41550731	41551031	Nan-89014	N
chr6	41554995	41555295	Nan-89015	N
chr6	41560448	41560748	Nan-89016	N
chr6	41562408	41562708	Nan-89017	N
chr6	41572399	41572699	Nan-89018	N
chr6	41617657	41617957	Nan-89019	N
chr6	41634110	41634410	Nan-89020	N
chr6	41648445	41648745	Nan-89021	N
chr6	41656270	41656570	Nan-89022	N
chr6	41659971	41660271	Nan-89023	N
chr6	41663964	41664264	Nan-89024	N
chr6	41666171	41666471	Nan-89025	N
chr6	41683352	41683652	Nan-89026	N
chr6	41683557	41683857	Nan-89027	N
chr6	41689831	41690131	Nan-89028	N
chr6	41690241	41690541	Nan-89029	N
chr6	41696113	41696413	Nan-89030	N
chr6	41705159	41705459	Nan-89031	N
chr6	41705337	41705637	Nan-89032	N
chr6	41706694	41706994	Nan-89033	N
chr6	41708367	41708667	Nan-89034	N
chr6	41709594	41709894	Nan-89035	N
chr6	41715267	41715567	Nan-89036	N
chr6	41717323	41717623	Nan-89037	N
chr6	41724950	41725250	Nan-89038	N
chr6	41734874	41735174	Nan-89039	N
chr6	41735267	41735567	Nan-89040	N
chr6	41735574	41735874	Nan-89041	N
chr6	41740775	41741075	Nan-89042	N
chr6	41741561	41741861	Nan-89043	N
chr6	41743346	41743646	Nan-89044	N
chr6	41745490	41745790	Nan-89045	N
chr6	41749701	41750001	Nan-89046	N
chr6	41750983	41751283	Nan-89047	N
chr6	41765467	41765767	Nan-89048	N
chr6	41779196	41779496	Nan-89049	N
chr6	41782847	41783147	Nan-89050	N
chr6	41784535	41784835	Nan-89051	N
chr6	41786528	41786828	Nan-89052	N
chr6	41817394	41817694	Nan-89053	N
chr6	41853296	41853596	Nan-89054	N
chr6	41856422	41856722	Nan-89055	N
chr6	41865887	41866187	Nan-89056	N
chr6	41900457	41900757	Nan-89057	N
chr6	41910210	41910510	Nan-89059	N
chr6	41933216	41933516	Nan-89060	N
chr6	41946526	41946826	Nan-89061	N
chr6	41956658	41956958	Nan-89062	N
chr6	41957406	41957706	Nan-89063	N
chr6	41957591	41957891	Nan-89064	N
chr6	41976813	41977113	Nan-89065	N
chr6	41997885	41998185	Nan-89066	N
chr6	42008589	42008889	Nan-89067	N
chr6	42009646	42009946	Nan-89068	N
chr6	42014718	42015018	Nan-89069	N
chr6	42016242	42016542	Nan-89070	N
chr6	42048000	42048300	Nan-89071	N
chr6	42048764	42049064	Nan-89072	N
chr6	42070014	42070314	Nan-89073	N
chr6	42083834	42084134	Nan-89074	N
chr6	42095247	42095547	Nan-89075	N
chr6	42100879	42101179	Nan-89076	N
chr6	42129094	42129394	Nan-89077	N
chr6	42136867	42137167	Nan-89078	N
chr6	42141031	42141331	Nan-89079	N
chr6	42141946	42142246	Nan-89080	N
chr6	42161360	42161660	Nan-89081	N
chr6	42162602	42162902	Nan-89082	N
chr6	42162884	42163184	Nan-89083	N
chr6	42200776	42201076	Nan-89084	N
chr6	42206732	42207032	Nan-89085	N
chr6	42206960	42207260	Nan-89086	N
chr6	42207370	42207670	Nan-89087	N
chr6	42213708	42214008	Nan-89088	N
chr6	42223528	42223828	Nan-89089	N
chr6	42231477	42231777	Nan-89090	N
chr6	42233464	42233764	Nan-89091	N
chr6	42235047	42235347	Nan-89092	N
chr6	42256065	42256365	Nan-89093	N
chr6	42276603	42276903	Nan-89094	N
chr6	42289971	42290271	Nan-89095	N
chr6	42336700	42337000	Nan-89096	N
chr6	42338406	42338706	Nan-89097	N
chr6	42368828	42369128	Nan-89098	N
chr6	42377127	42377427	Nan-89099	N
chr6	42388461	42388761	Nan-89100	N
chr6	42403974	42404274	Nan-89101	N
chr6	42404403	42404703	Nan-89102	N
chr6	42408703	42409003	Nan-89103	N
chr6	42417296	42417596	Nan-89104	N
chr6	42417574	42417874	Nan-89105	N
chr6	42418161	42418461	Nan-89106	N
chr6	42422540	42422840	Nan-89107	N
chr6	42428918	42429218	Nan-89108	N
chr6	42440665	42440965	Nan-89109	N
chr6	42452868	42453168	Nan-89110	N
chr6	42471978	42472278	Nan-89111	N
chr6	42475291	42475591	Nan-89112	N
chr6	42475592	42475892	Nan-89113	N
chr6	42488895	42489195	Nan-89114	N
chr6	42507126	42507426	Nan-89115	N
chr6	42511599	42511899	Nan-89116	N
chr6	42517295	42517595	Nan-89117	N
chr6	42545614	42545914	Nan-89118	N
chr6	42553134	42553434	Nan-89119	N
chr6	42558787	42559087	Nan-89120	N
chr6	42562097	42562397	Nan-89121	N
chr6	42567462	42567762	Nan-89122	N
chr6	42586621	42586921	Nan-89123	N
chr6	42602359	42602659	Nan-89124	N
chr6	42603156	42603456	Nan-89125	N
chr6	42605886	42606186	Nan-89126	N
chr6	42608671	42608971	Nan-89127	N
chr6	42611238	42611538	Nan-89128	N
chr6	42611657	42611957	Nan-89129	N
chr6	42614305	42614605	Nan-89130	N
chr6	42619999	42620299	Nan-89131	N
chr6	42624191	42624491	Nan-89132	N
chr6	42625915	42626215	Nan-89133	N
chr6	42634815	42635115	Nan-89134	N
chr6	42635733	42636033	Nan-89135	N
chr6	42640440	42640740	Nan-89136	N
chr6	42644611	42644911	Nan-89137	N
chr6	42645310	42645610	Nan-89138	N
chr6	42646377	42646677	Nan-89139	N
chr6	42650815	42651115	Nan-89140	N
chr6	42655506	42655806	Nan-89141	N
chr6	42656602	42656902	Nan-89142	N
chr6	42656834	42657134	Nan-89143	N
chr6	42662118	42662418	Nan-89144	N
chr6	42670151	42670451	Nan-89145	N
chr6	42675971	42676271	Nan-89146	N
chr6	42692513	42692813	Nan-89147	N
chr6	42693475	42693775	Nan-89148	N
chr6	42693725	42694025	Nan-89149	N
chr6	42701929	42702229	Nan-89150	N
chr6	42709110	42709410	Nan-89151	N
chr6	42715445	42715745	Nan-89152	N
chr6	42716061	42716361	Nan-89153	N
chr6	42721823	42722123	Nan-89154	N
chr6	42722300	42722600	Nan-89155	N
chr6	42728681	42728981	Nan-89156	N
chr6	42729923	42730223	Nan-89157	N
chr6	42742759	42743059	Nan-89158	N
chr6	42743421	42743721	Nan-89159	N
chr6	42743699	42743999	Nan-89160	N
chr6	42745816	42746116	Nan-89161	N
chr6	42752845	42753145	Nan-89162	N
chr6	42760705	42761005	Nan-89163	N
chr6	42776402	42776702	Nan-89164	N
chr6	42786279	42786579	Nan-89165	N
chr6	42786536	42786836	Nan-89166	N
chr6	42789062	42789362	Nan-89167	N
chr6	42810780	42811080	Nan-89168	N
chr6	42818840	42819140	Nan-89169	N
chr6	42829525	42829825	Nan-89170	N
chr6	42831313	42831613	Nan-89171	N
chr6	42863947	42864247	Nan-89172	N
chr6	42877079	42877379	Nan-89173	N
chr6	42902074	42902374	Nan-89174	N
chr6	42908632	42908932	Nan-89175	N
chr6	42920957	42921257	Nan-89176	N
chr6	42921464	42921764	Nan-89177	N
chr6	42923031	42923331	Nan-89178	N
chr6	42923371	42923671	Nan-89179	N
chr6	42927700	42928000	Nan-89180	N
chr6	42931595	42931895	Nan-89181	N
chr6	42939205	42939505	Nan-89182	N
chr6	42943552	42943852	Nan-89183	N
chr6	42949129	42949429	Nan-89184	N
chr6	42970362	42970662	Nan-89185	N
chr6	42970629	42970929	Nan-89186	N
chr6	42992881	42993181	Nan-89187	N
chr6	42994430	42994730	Nan-89188	N
chr6	43016372	43016672	Nan-89189	N
chr6	43021720	43022020	Nan-89190	N
chr6	43028237	43028537	Nan-89191	N
chr6	43034684	43034984	Nan-89192	N
chr6	43036658	43036958	Nan-89193	N
chr6	43038503	43038803	Nan-89194	N
chr6	43040650	43040950	Nan-89195	N
chr6	43047719	43048019	Nan-89196	N
chr6	43050031	43050331	Nan-89197	N
chr6	43053560	43053860	Nan-89198	N
chr6	43058522	43058822	Nan-89199	N
chr6	43067554	43067854	Nan-89200	N
chr6	43075649	43075949	Nan-89201	N
chr6	43080950	43081250	Nan-89202	N
chr6	43081420	43081720	Nan-89203	N
chr6	43091848	43092148	Nan-89204	N
chr6	43092328	43092628	Nan-89205	N
chr6	43179369	43179669	Nan-89206	N
chr6	43187701	43188001	Nan-89207	N
chr6	43193061	43193361	Nan-89208	N
chr6	43200711	43201011	Nan-89209	N
chr6	43201134	43201434	Nan-89210	N
chr6	43202470	43202770	Nan-89211	N
chr6	43208500	43208800	Nan-89212	N
chr6	43210946	43211246	Nan-89213	N
chr6	43215052	43215352	Nan-89214	N
chr6	43220906	43221206	Nan-89215	N
chr6	43233548	43233848	Nan-89216	N
chr6	43234282	43234582	Nan-89217	N
chr6	43244168	43244468	Nan-89218	N
chr6	43247298	43247598	Nan-89219	N
chr6	43253812	43254112	Nan-89220	N
chr6	43259616	43259916	Nan-89221	N
chr6	43260022	43260322	Nan-89222	N
chr6	43273175	43273475	Nan-89223	N
chr6	43279885	43280185	Nan-89224	N
chr6	43280441	43280741	Nan-89225	N
chr6	43282526	43282826	Nan-89226	N
chr6	43285291	43285591	Nan-89227	N
chr6	43288035	43288335	Nan-89228	N
chr6	43291431	43291731	Nan-89229	N
chr6	43294997	43295297	Nan-89230	N
chr6	43297583	43297883	Nan-89231	N
chr6	43303933	43304233	Nan-89232	N
chr6	43326614	43326914	Nan-89233	N
chr6	43342169	43342469	Nan-89234	N
chr6	43342821	43343121	Nan-89235	N
chr6	43349061	43349361	Nan-89236	N
chr6	43381305	43381605	Nan-89237	N
chr6	43381716	43382016	Nan-89238	N
chr6	43384935	43385235	Nan-89239	N
chr6	43385415	43385715	Nan-89240	N
chr6	43387675	43387975	Nan-89241	N
chr6	43390480	43390780	Nan-89242	N
chr6	43396162	43396462	Nan-89243	N
chr6	43404273	43404573	Nan-89244	N
chr6	43418767	43419067	Nan-89245	N
chr6	43425543	43425843	Nan-89246	N
chr6	43448700	43449000	Nan-89247	N
chr6	43450183	43450483	Nan-89248	N
chr6	43450678	43450978	Nan-89249	N
chr6	43459463	43459763	Nan-89250	N
chr6	43460914	43461214	Nan-89251	N
chr6	43472480	43472780	Nan-89252	N
chr6	43477199	43477499	Nan-89253	N
chr6	43477703	43478003	Nan-89254	N
chr6	43480586	43480886	Nan-89255	N
chr6	43484803	43485103	Nan-89256	N
chr6	43486063	43486363	Nan-89257	N
chr6	43487691	43487991	Nan-89258	N
chr6	43490405	43490705	Nan-89259	N
chr6	43493792	43494092	Nan-89260	N
chr6	43498925	43499225	Nan-89261	N
chr6	43500620	43500920	Nan-89262	N
chr6	43505581	43505881	Nan-89263	N
chr6	43520907	43521207	Nan-89264	N
chr6	43521425	43521725	Nan-89265	N
chr6	43548704	43549004	Nan-89266	N
chr6	43617314	43617614	Nan-89267	N
chr6	43623365	43623665	Nan-89268	N
chr6	43630020	43630320	Nan-89269	N
chr6	43653054	43653354	Nan-89270	N
chr6	43657372	43657672	Nan-89271	N
chr6	43661933	43662233	Nan-89272	N
chr6	43668444	43668744	Nan-89273	N
chr6	43685649	43685949	Nan-89274	N
chr6	43694169	43694469	Nan-89275	N
chr6	43703285	43703585	Nan-89276	N
chr6	43712155	43712455	Nan-89277	N
chr6	43735619	43735919	Nan-89278	N
chr6	43764514	43764814	Nan-89279	N
chr6	43873287	43873587	Nan-89280	N
chr6	43888328	43888628	Nan-89281	N
chr6	43903833	43904133	Nan-89282	N
chr6	43948973	43949273	Nan-89283	N
chr6	43962264	43962564	Nan-89284	N
chr6	43964784	43965084	Nan-89285	N
chr6	43981715	43982015	Nan-89286	N
chr6	43984391	43984691	Nan-89287	N
chr6	43987241	43987541	Nan-89288	N
chr6	43998155	43998455	Nan-89289	N
chr6	44009633	44009933	Nan-89290	N
chr6	44016152	44016452	Nan-89291	N
chr6	44020453	44020753	Nan-89292	N
chr6	44026994	44027294	Nan-89293	N
chr6	44032575	44032875	Nan-89294	N
chr6	44034287	44034587	Nan-89295	N
chr6	44038274	44038574	Nan-89296	N
chr6	44040775	44041075	Nan-89297	N
chr6	44044406	44044706	Nan-89298	N
chr6	44053887	44054187	Nan-89299	N
chr6	44057587	44057887	Nan-89300	N
chr6	44071658	44071958	Nan-89301	N
chr6	44090086	44090386	Nan-89302	N
chr6	44095075	44095375	Nan-89303	N
chr6	44096704	44097004	Nan-89304	N
chr6	44099263	44099563	Nan-89305	N
chr6	44100058	44100358	Nan-89306	N
chr6	44111345	44111645	Nan-89307	N
chr6	44114856	44115156	Nan-89308	N
chr6	44121168	44121468	Nan-89309	N
chr6	44128638	44128938	Nan-89310	N
chr6	44131843	44132143	Nan-89311	N
chr6	44134698	44134998	Nan-89312	N
chr6	44139736	44140036	Nan-89313	N
chr6	44142248	44142548	Nan-89314	N
chr6	44146239	44146539	Nan-89315	N
chr6	44152275	44152575	Nan-89316	N
chr6	44152851	44153151	Nan-89317	N
chr6	44161116	44161416	Nan-89318	N
chr6	44161473	44161773	Nan-89319	N
chr6	44163552	44163852	Nan-89320	N
chr6	44169042	44169342	Nan-89321	N
chr6	44170765	44171065	Nan-89322	N
chr6	44181501	44181801	Nan-89323	N
chr6	44190213	44190513	Nan-89324	N
chr6	44193428	44193728	Nan-89325	N
chr6	44197143	44197443	Nan-89326	N
chr6	44200840	44201140	Nan-89327	N
chr6	44206283	44206583	Nan-89328	N
chr6	44223628	44223928	Nan-89329	N
chr6	44223795	44224095	Nan-89330	N
chr6	44226958	44227258	Nan-89331	N
chr6	44252038	44252338	Nan-89332	N
chr6	44259331	44259631	Nan-89333	N
chr6	44271501	44271801	Nan-89334	N
chr6	44271978	44272278	Nan-89335	N
chr6	44277250	44277550	Nan-89336	N
chr6	44280138	44280438	Nan-89337	N
chr6	44286066	44286366	Nan-89338	N
chr6	44286861	44287161	Nan-89339	N
chr6	44299409	44299709	Nan-89340	N
chr6	44305462	44305762	Nan-89341	N
chr6	44311050	44311350	Nan-89342	N
chr6	44322646	44322946	Nan-89343	N
chr6	44324728	44325028	Nan-89344	N
chr6	44329730	44330030	Nan-89345	N
chr6	44335682	44335982	Nan-89346	N
chr6	44336833	44337133	Nan-89347	N
chr6	44338184	44338484	Nan-89348	N
chr6	44339535	44339835	Nan-89349	N
chr6	44353631	44353931	Nan-89350	N
chr6	44362553	44362853	Nan-89351	N
chr6	44364785	44365085	Nan-89352	N
chr6	44372118	44372418	Nan-89353	N
chr6	44380492	44380792	Nan-89354	N
chr6	44381494	44381794	Nan-89355	N
chr6	44398603	44398903	Nan-89356	N
chr6	44400554	44400854	Nan-89357	N
chr6	44401464	44401764	Nan-89358	N
chr6	44402012	44402312	Nan-89359	N
chr6	44418331	44418631	Nan-89360	N
chr6	44466163	44466463	Nan-89361	N
chr6	44472236	44472536	Nan-89362	N
chr6	44497361	44497661	Nan-89363	N
chr6	44512041	44512341	Nan-89364	N
chr6	44514112	44514412	Nan-89365	N
chr6	44569876	44570176	Nan-89366	N
chr6	44590195	44590495	Nan-89367	N
chr6	44591676	44591976	Nan-89368	N
chr6	44627876	44628176	Nan-89369	N
chr6	44640833	44641133	Nan-89370	N
chr6	44673994	44674294	Nan-89371	N
chr6	44685039	44685339	Nan-89372	N
chr6	44711589	44711889	Nan-89373	N
chr6	44733484	44733784	Nan-89374	N
chr6	44751128	44751428	Nan-89375	N
chr6	44811628	44811928	Nan-89376	N
chr6	44812975	44813275	Nan-89377	N
chr6	44824170	44824470	Nan-89378	N
chr6	44830509	44830809	Nan-89379	N
chr6	44839574	44839874	Nan-89380	N
chr6	44842434	44842734	Nan-89381	N
chr6	44894885	44895185	Nan-89382	N
chr6	44917909	44918209	Nan-89383	N
chr6	44922230	44922530	Nan-89384	N
chr6	45383146	45383446	Nan-89385	N
chr6	45398415	45398715	Nan-89386	N
chr6	45404967	45405267	Nan-89387	N
chr6	45411393	45411693	Nan-89388	N
chr6	44935259	44935559	Nan-89389	N
chr6	44943338	44943638	Nan-89390	N
chr6	44946684	44946984	Nan-89391	N
chr6	44947771	44948071	Nan-89392	N
chr6	44950631	44950931	Nan-89393	N
chr6	44957918	44958218	Nan-89394	N
chr6	44970653	44970953	Nan-89395	N
chr6	44994721	44995021	Nan-89396	N
chr6	45007197	45007497	Nan-89397	N
chr6	45020191	45020491	Nan-89398	N
chr6	45021095	45021395	Nan-89399	N
chr6	45031923	45032223	Nan-89400	N
chr6	45050837	45051137	Nan-89401	N
chr6	45051522	45051822	Nan-89402	N
chr6	45055693	45055993	Nan-89403	N
chr6	45071721	45072021	Nan-89404	N
chr6	45113637	45113937	Nan-89405	N
chr6	45133772	45134072	Nan-89406	N
chr6	45139313	45139613	Nan-89407	N
chr6	45153462	45153762	Nan-89408	N
chr6	45180021	45180321	Nan-89409	N
chr6	45279566	45279866	Nan-89410	N
chr6	45436229	45436529	Nan-89411	N
chr6	45462046	45462346	Nan-89412	N
chr6	45485737	45486037	Nan-89413	N
chr6	45486207	45486507	Nan-89414	N
chr6	45514818	45515118	Nan-89415	N
chr6	45527138	45527438	Nan-89416	N
chr6	45527928	45528228	Nan-89417	N
chr6	45542035	45542335	Nan-89418	N
chr6	45547909	45548209	Nan-89419	N
chr6	45552816	45553116	Nan-89420	N
chr6	45618700	45619000	Nan-89421	N
chr6	45634109	45634409	Nan-89422	N
chr6	45640470	45640770	Nan-89423	N
chr6	45641989	45642289	Nan-89424	N
chr6	45647473	45647773	Nan-89425	N
chr6	45652314	45652614	Nan-89426	N
chr6	45658599	45658899	Nan-89427	N
chr6	45672735	45673035	Nan-89428	N
chr6	45678141	45678441	Nan-89429	N
chr6	45681029	45681329	Nan-89430	N
chr6	45738789	45739089	Nan-89431	N
chr6	45743304	45743604	Nan-89432	N
chr6	45751833	45752133	Nan-89433	N
chr6	45761102	45761402	Nan-89434	N
chr6	45808395	45808695	Nan-89435	N
chr6	45827388	45827688	Nan-89436	N
chr6	45854990	45855290	Nan-89437	N
chr6	45869017	45869317	Nan-89438	N
chr6	45871357	45871657	Nan-89439	N
chr6	45873963	45874263	Nan-89440	N
chr6	45875328	45875628	Nan-89441	N
chr6	45890391	45890691	Nan-89442	N
chr6	45891004	45891304	Nan-89443	N
chr6	45891510	45891810	Nan-89444	N
chr6	45892632	45892932	Nan-89445	N
chr6	45894977	45895277	Nan-89446	N
chr6	45905707	45906007	Nan-89447	N
chr6	45910332	45910632	Nan-89448	N
chr6	45910958	45911258	Nan-89449	N
chr6	45913646	45913946	Nan-89450	N
chr6	45917229	45917529	Nan-89451	N
chr6	45920010	45920310	Nan-89452	N
chr6	45920266	45920566	Nan-89453	N
chr6	45934521	45934821	Nan-89454	N
chr6	45940292	45940592	Nan-89455	N
chr6	45946741	45947041	Nan-89456	N
chr6	45948557	45948857	Nan-89457	N
chr6	45948942	45949242	Nan-89458	N
chr6	45952099	45952399	Nan-89459	N
chr6	45958688	45958988	Nan-89460	N
chr6	45986985	45987285	Nan-89461	N
chr6	46006121	46006421	Nan-89462	N
chr6	46019645	46019945	Nan-89463	N
chr6	46019793	46020093	Nan-89464	N
chr6	46023831	46024131	Nan-89465	N
chr6	46028369	46028669	Nan-89466	N
chr6	46047264	46047564	Nan-89467	N
chr6	46063939	46064239	Nan-89468	N
chr6	46076158	46076458	Nan-89469	N
chr6	46160293	46160593	Nan-89470	N
chr6	46162376	46162676	Nan-89471	N
chr6	46168527	46168827	Nan-89472	N
chr6	46227646	46227946	Nan-89473	N
chr6	46277022	46277322	Nan-89474	N
chr6	46312320	46312620	Nan-89475	N
chr6	46346341	46346641	Nan-89476	N
chr6	46360167	46360467	Nan-89477	N
chr6	46362652	46362952	Nan-89478	N
chr6	46363666	46363966	Nan-89479	N
chr6	46388467	46388767	Nan-89480	N
chr6	46405321	46405621	Nan-89481	N
chr6	46406464	46406764	Nan-89482	N
chr6	46406697	46406997	Nan-89483	N
chr6	46418584	46418884	Nan-89484	N
chr6	46425526	46425826	Nan-89485	N
chr6	46432286	46432586	Nan-89486	N
chr6	46433184	46433484	Nan-89487	N
chr6	46477806	46478106	Nan-89488	N
chr6	46489781	46490081	Nan-89489	N
chr6	46519137	46519437	Nan-89490	N
chr6	46523489	46523789	Nan-89491	N
chr6	46550520	46550820	Nan-89492	N
chr6	46556681	46556981	Nan-89493	N
chr6	46563863	46564163	Nan-89494	N
chr6	46589711	46590011	Nan-89495	N
chr6	46594749	46595049	Nan-89496	N
chr6	46595892	46596192	Nan-89497	N
chr6	46607551	46607851	Nan-89498	N
chr6	46653011	46653311	Nan-89499	N
chr6	46695273	46695573	Nan-89500	N
chr6	46697559	46697859	Nan-89501	N
chr6	46701807	46702107	Nan-89502	N
chr6	46721444	46721744	Nan-89503	N
chr6	46724645	46724945	Nan-89504	N
chr6	46742172	46742472	Nan-89505	N
chr6	46773021	46773321	Nan-89506	N
chr6	46780248	46780548	Nan-89507	N
chr6	46805781	46806081	Nan-89508	N
chr6	46865690	46865990	Nan-89509	N
chr6	46876323	46876623	Nan-89510	N
chr6	46885551	46885851	Nan-89511	N
chr6	46887191	46887491	Nan-89512	N
chr6	46888254	46888554	Nan-89513	N
chr6	46908608	46908908	Nan-89514	N
chr6	46953479	46953779	Nan-89515	N
chr6	46963385	46963685	Nan-89516	N
chr6	47011859	47012159	Nan-89517	N
chr6	47016531	47016831	Nan-89518	N
chr6	47043330	47043630	Nan-89519	N
chr6	47052430	47052730	Nan-89520	N
chr6	47059923	47060223	Nan-89521	N
chr6	47070132	47070432	Nan-89522	N
chr6	47075504	47075804	Nan-89523	N
chr6	47080474	47080774	Nan-89524	N
chr6	47094030	47094330	Nan-89525	N
chr6	47102985	47103285	Nan-89526	N
chr6	47106043	47106343	Nan-89527	N
chr6	47108813	47109113	Nan-89528	N
chr6	47119742	47120042	Nan-89529	N
chr6	47120090	47120390	Nan-89530	N
chr6	47143409	47143709	Nan-89531	N
chr6	47143834	47144134	Nan-89532	N
chr6	47152071	47152371	Nan-89533	N
chr6	47160748	47161048	Nan-89534	N
chr6	47216985	47217285	Nan-89535	N
chr6	47217840	47218140	Nan-89536	N
chr6	47234213	47234513	Nan-89537	N
chr6	47256266	47256566	Nan-89538	N
chr6	47260719	47261019	Nan-89539	N
chr6	47299147	47299447	Nan-89540	N
chr6	47300423	47300723	Nan-89541	N
chr6	47304578	47304878	Nan-89542	N
chr6	47352090	47352390	Nan-89543	N
chr6	47369959	47370259	Nan-89544	N
chr6	47385853	47386153	Nan-89545	N
chr6	47424355	47424655	Nan-89546	N
chr6	47424773	47425073	Nan-89547	N
chr6	47442676	47442976	Nan-89548	N
chr6	47444892	47445192	Nan-89550	N
chr6	47465699	47465999	Nan-89551	N
chr6	47478934	47479234	Nan-89552	N
chr6	47479854	47480154	Nan-89553	N
chr6	47506511	47506811	Nan-89554	N
chr6	47518725	47519025	Nan-89555	N
chr6	47533004	47533304	Nan-89556	N
chr6	47548386	47548686	Nan-89557	N
chr6	47550865	47551165	Nan-89558	N
chr6	47566856	47567156	Nan-89559	N
chr6	47571173	47571473	Nan-89560	N
chr6	47576749	47577049	Nan-89561	N
chr6	47585436	47585736	Nan-89562	N
chr6	47646432	47646732	Nan-89563	N
chr6	47678201	47678501	Nan-89564	N
chr6	47706658	47706958	Nan-89565	N
chr6	47720571	47720871	Nan-89566	N
chr6	47764116	47764416	Nan-89567	N
chr6	47784033	47784333	Nan-89568	N
chr6	47791291	47791591	Nan-89569	N
chr6	47796741	47797041	Nan-89570	N
chr6	47800205	47800505	Nan-89571	N
chr6	47810142	47810442	Nan-89572	N
chr6	47832831	47833131	Nan-89573	N
chr6	47840318	47840618	Nan-89574	N
chr6	47846749	47847049	Nan-89575	N
chr6	47855066	47855366	Nan-89576	N
chr6	47856020	47856320	Nan-89577	N
chr6	47866734	47867034	Nan-89578	N
chr6	47867672	47867972	Nan-89579	N
chr6	47875690	47875990	Nan-89580	N
chr6	47880211	47880511	Nan-89581	N
chr6	47899146	47899446	Nan-89582	N
chr6	47909985	47910285	Nan-89583	N
chr6	47924314	47924614	Nan-89584	N
chr6	47927271	47927571	Nan-89585	N
chr6	47929042	47929342	Nan-89586	N
chr6	47929832	47930132	Nan-89587	N
chr6	47932200	47932500	Nan-89588	N
chr6	47945077	47945377	Nan-89589	N
chr6	47965636	47965936	Nan-89590	N
chr6	47992821	47993121	Nan-89591	N
chr6	48014759	48015059	Nan-89592	N
chr6	48015241	48015541	Nan-89593	N
chr6	48024278	48024578	Nan-89594	N
chr6	48028255	48028555	Nan-89595	N
chr6	48039535	48039835	Nan-89596	N
chr6	48041735	48042035	Nan-89597	N
chr6	48060792	48061092	Nan-89598	N
chr6	48073824	48074124	Nan-89599	N
chr6	48094290	48094590	Nan-89600	N
chr6	48110780	48111080	Nan-89601	N
chr6	48113281	48113581	Nan-89602	N
chr6	48135314	48135614	Nan-89603	N
chr6	48146242	48146542	Nan-89604	N
chr6	48149356	48149656	Nan-89605	N
chr6	48151525	48151825	Nan-89606	N
chr6	48155832	48156132	Nan-89607	N
chr6	48156196	48156496	Nan-89608	N
chr6	48186978	48187278	Nan-89609	N
chr6	48187374	48187674	Nan-89610	N
chr6	48201301	48201601	Nan-89612	N
chr6	48206370	48206670	Nan-89613	N
chr6	48208283	48208583	Nan-89614	N
chr6	48212461	48212761	Nan-89615	N
chr6	48227443	48227743	Nan-89616	N
chr6	48233421	48233721	Nan-89617	N
chr6	48253138	48253438	Nan-89618	N
chr6	48285888	48286188	Nan-89619	N
chr6	48288229	48288529	Nan-89620	N
chr6	48298007	48298307	Nan-89621	N
chr6	48317404	48317704	Nan-89622	N
chr6	48319857	48320157	Nan-89623	N
chr6	48325686	48325986	Nan-89624	N
chr6	48334750	48335050	Nan-89625	N
chr6	48342581	48342881	Nan-89626	N
chr6	48346540	48346840	Nan-89627	N
chr6	48347110	48347410	Nan-89628	N
chr6	48347327	48347627	Nan-89629	N
chr6	48348301	48348601	Nan-89630	N
chr6	48377377	48377677	Nan-89631	N
chr6	48387834	48388134	Nan-89632	N
chr6	48405726	48406026	Nan-89633	N
chr6	48417894	48418194	Nan-89634	N
chr6	48434796	48435096	Nan-89635	N
chr6	48471036	48471336	Nan-89636	N
chr6	48472905	48473205	Nan-89637	N
chr6	48473482	48473782	Nan-89638	N
chr6	48486580	48486880	Nan-89639	N
chr6	48488762	48489062	Nan-89640	N
chr6	48488964	48489264	Nan-89641	N
chr6	48637384	48637684	Nan-89642	N
chr6	48640318	48640618	Nan-89643	N
chr6	48645867	48646167	Nan-89644	N
chr6	48671959	48672259	Nan-89645	N
chr6	48689734	48690034	Nan-89646	N
chr6	48708466	48708766	Nan-89647	N
chr6	48718800	48719100	Nan-89648	N
chr6	48723407	48723707	Nan-89649	N
chr6	48728064	48728364	Nan-89650	N
chr6	48730046	48730346	Nan-89651	N
chr6	48788696	48788996	Nan-89652	N
chr6	48792312	48792612	Nan-89653	N
chr6	48794169	48794469	Nan-89654	N
chr6	48810011	48810311	Nan-89655	N
chr6	48812669	48812969	Nan-89656	N
chr6	48821582	48821882	Nan-89657	N
chr6	48830052	48830352	Nan-89658	N
chr6	48833950	48834250	Nan-89659	N
chr6	48868297	48868597	Nan-89660	N
chr6	48879730	48880030	Nan-89661	N
chr6	48880057	48880357	Nan-89662	N
chr6	48902317	48902617	Nan-89663	N
chr6	48913701	48914001	Nan-89664	N
chr6	48956477	48956777	Nan-89665	N
chr6	48956712	48957012	Nan-89666	N
chr6	48966757	48967057	Nan-89667	N
chr6	48976289	48976589	Nan-89668	N
chr6	48976948	48977248	Nan-89669	N
chr6	48992855	48993155	Nan-89670	N
chr6	48993084	48993384	Nan-89671	N
chr6	49030611	49030911	Nan-89672	N
chr6	49040478	49040778	Nan-89673	N
chr6	49047307	49047607	Nan-89675	N
chr6	49048013	49048313	Nan-89676	N
chr6	49049611	49049911	Nan-89677	N
chr6	49065292	49065592	Nan-89678	N
chr6	49077859	49078159	Nan-89679	N
chr6	49088224	49088524	Nan-89680	N
chr6	49091814	49092114	Nan-89681	N
chr6	49093601	49093901	Nan-89682	N
chr6	49102451	49102751	Nan-89683	N
chr6	49111214	49111514	Nan-89684	N
chr6	49113648	49113948	Nan-89685	N
chr6	49118588	49118888	Nan-89686	N
chr6	49122112	49122412	Nan-89687	N
chr6	49122302	49122602	Nan-89688	N
chr6	49125362	49125662	Nan-89689	N
chr6	49131415	49131715	Nan-89690	N
chr6	49136755	49137055	Nan-89691	N
chr6	49137012	49137312	Nan-89692	N
chr6	49143090	49143390	Nan-89693	N
chr6	49158961	49159261	Nan-89694	N
chr6	49161478	49161778	Nan-89695	N
chr6	49163226	49163526	Nan-89696	N
chr6	49194899	49195199	Nan-89697	N
chr6	49215668	49215968	Nan-89698	N
chr6	49221299	49221599	Nan-89699	N
chr6	49231385	49231685	Nan-89700	N
chr6	49232370	49232670	Nan-89701	N
chr6	49233861	49234161	Nan-89702	N
chr6	49239284	49239584	Nan-89703	N
chr6	49318448	49318748	Nan-89709	N
chr6	49322291	49322591	Nan-89710	N
chr6	49322698	49322998	Nan-89711	N
chr6	49331931	49332231	Nan-89712	N
chr6	49335175	49335475	Nan-89713	N
chr6	49358951	49359251	Nan-89714	N
chr6	49364638	49364938	Nan-89715	N
chr6	49398544	49398844	Nan-89716	N
chr6	49407728	49408028	Nan-89717	N
chr6	49409445	49409745	Nan-89718	N
chr6	49483996	49484296	Nan-89719	N
chr6	49487952	49488252	Nan-89720	N
chr6	49506126	49506426	Nan-89721	N
chr6	49507109	49507409	Nan-89722	N
chr6	49511554	49511854	Nan-89723	N
chr6	49517309	49517609	Nan-89724	N
chr6	49517601	49517901	Nan-89725	N
chr6	49524179	49524479	Nan-89726	N
chr6	49531243	49531543	Nan-89727	N
chr6	49534150	49534450	Nan-89728	N
chr6	49551485	49551785	Nan-89729	N
chr6	49556772	49557072	Nan-89730	N
chr6	49560183	49560483	Nan-89731	N
chr6	49579551	49579851	Nan-89732	N
chr6	49583025	49583325	Nan-89733	N
chr6	49589230	49589530	Nan-89734	N
chr6	49596182	49596482	Nan-89735	N
chr6	49605693	49605993	Nan-89736	N
chr6	49652192	49652492	Nan-89737	N
chr6	49662554	49662854	Nan-89738	N
chr6	49669812	49670112	Nan-89739	N
chr6	49707331	49707631	Nan-89740	N
chr6	49722859	49723159	Nan-89741	N
chr6	49723282	49723582	Nan-89742	N
chr6	49739809	49740109	Nan-89743	N
chr6	49741331	49741631	Nan-89744	N
chr6	49742121	49742421	Nan-89745	N
chr6	49771452	49771752	Nan-89748	N
chr6	49772235	49772535	Nan-89749	N
chr6	49790817	49791117	Nan-89750	N
chr6	49804063	49804363	Nan-89751	N
chr6	49804415	49804715	Nan-89752	N
chr6	49805181	49805481	Nan-89753	N
chr6	49816438	49816738	Nan-89754	N
chr6	49853525	49853825	Nan-89755	N
chr6	49860546	49860846	Nan-89756	N
chr6	49860831	49861131	Nan-89757	N
chr6	49862019	49862319	Nan-89758	N
chr6	49872635	49872935	Nan-89759	N
chr6	49888547	49888847	Nan-89760	N
chr6	49898254	49898554	Nan-89761	N
chr6	49898658	49898958	Nan-89762	N
chr6	49901314	49901614	Nan-89763	N
chr6	49905061	49905361	Nan-89764	N
chr6	49911025	49911325	Nan-89765	N
chr6	49925036	49925336	Nan-89766	N
chr6	49926669	49926969	Nan-89767	N
chr6	49954035	49954335	Nan-89768	N
chr6	49986908	49987208	Nan-89769	N
chr6	49995587	49995887	Nan-89770	N
chr6	50011059	50011359	Nan-89771	N
chr6	50016737	50017037	Nan-89772	N
chr6	50018868	50019168	Nan-89773	N
chr6	50029583	50029883	Nan-89774	N
chr6	50050097	50050397	Nan-89775	N
chr6	50061780	50062080	Nan-89776	N
chr6	50095075	50095375	Nan-89777	N
chr6	50125627	50125927	Nan-89778	N
chr6	50167617	50167917	Nan-89779	N
chr6	50168881	50169181	Nan-89780	N
chr6	50203600	50203900	Nan-89781	N
chr6	50204971	50205271	Nan-89782	N
chr6	50212572	50212872	Nan-89783	N
chr6	50224881	50225181	Nan-89784	N
chr6	50228600	50228900	Nan-89785	N
chr6	50230181	50230481	Nan-89786	N
chr6	50234885	50235185	Nan-89787	N
chr6	50235357	50235657	Nan-89788	N
chr6	50237088	50237388	Nan-89789	N
chr6	50243393	50243693	Nan-89790	N
chr6	50247046	50247346	Nan-89791	N
chr6	50255306	50255606	Nan-89792	N
chr6	50297733	50298033	Nan-89793	N
chr6	50300129	50300429	Nan-89794	N
chr6	50304710	50305010	Nan-89795	N
chr6	50351552	50351852	Nan-89796	N
chr6	50370656	50370956	Nan-89797	N
chr6	50377828	50378128	Nan-89798	N
chr6	50380386	50380686	Nan-89799	N
chr6	50381477	50381777	Nan-89800	N
chr6	50382776	50383076	Nan-89801	N
chr6	50391285	50391585	Nan-89802	N
chr6	50392917	50393217	Nan-89803	N
chr6	50397631	50397931	Nan-89804	N
chr6	50404611	50404911	Nan-89805	N
chr6	50424799	50425099	Nan-89806	N
chr6	50428158	50428458	Nan-89807	N
chr6	50431719	50432019	Nan-89808	N
chr6	50434895	50435195	Nan-89809	N
chr6	50436777	50437077	Nan-89810	N
chr6	50441802	50442102	Nan-89811	N
chr6	50442720	50443020	Nan-89812	N
chr6	50444613	50444913	Nan-89813	N
chr6	50450231	50450531	Nan-89814	N
chr6	50451398	50451698	Nan-89815	N
chr6	50457653	50457953	Nan-89816	N
chr6	50463748	50464048	Nan-89817	N
chr6	50465623	50465923	Nan-89818	N
chr6	50475575	50475875	Nan-89819	N
chr6	50476209	50476509	Nan-89820	N
chr6	50481042	50481342	Nan-89821	N
chr6	50487873	50488173	Nan-89822	N
chr6	50508988	50509288	Nan-89823	N
chr6	50509304	50509604	Nan-89824	N
chr6	50510657	50510957	Nan-89825	N
chr6	50531606	50531906	Nan-89826	N
chr6	50542042	50542342	Nan-89827	N
chr6	50567020	50567320	Nan-89828	N
chr6	50570678	50570978	Nan-89829	N
chr6	50586309	50586609	Nan-89830	N
chr6	50587800	50588100	Nan-89831	N
chr6	50631374	50631674	Nan-89832	N
chr6	50658910	50659210	Nan-89833	N
chr6	50664351	50664651	Nan-89834	N
chr6	50666389	50666689	Nan-89835	N
chr6	50673310	50673610	Nan-89836	N
chr6	50673561	50673861	Nan-89837	N
chr6	50681038	50681338	Nan-89838	N
chr6	50683370	50683670	Nan-89839	N
chr6	50685159	50685459	Nan-89840	N
chr6	50685684	50685984	Nan-89841	N
chr6	50691846	50692146	Nan-89842	N
chr6	50695131	50695431	Nan-89843	N
chr6	50697952	50698252	Nan-89844	N
chr6	50701002	50701302	Nan-89845	N
chr6	50704130	50704430	Nan-89846	N
chr6	50704528	50704828	Nan-89847	N
chr6	50756065	50756365	Nan-89848	N
chr6	50760177	50760477	Nan-89849	N
chr6	50824465	50824765	Nan-89850	N
chr6	50827423	50827723	Nan-89851	N
chr6	50828106	50828406	Nan-89852	N
chr6	50939372	50939672	Nan-89853	N
chr6	50950815	50951115	Nan-89854	N
chr6	50954162	50954462	Nan-89855	N
chr6	50994528	50994828	Nan-89856	N
chr6	51013682	51013982	Nan-89857	N
chr6	51017378	51017678	Nan-89858	N
chr6	51031471	51031771	Nan-89859	N
chr6	51043089	51043389	Nan-89860	N
chr6	51048426	51048726	Nan-89861	N
chr6	51050668	51050968	Nan-89862	N
chr6	51076248	51076548	Nan-89863	N
chr6	51088718	51089018	Nan-89864	N
chr6	51101625	51101925	Nan-89865	N
chr6	51118265	51118565	Nan-89866	N
chr6	51126363	51126663	Nan-89867	N
chr6	51144097	51144397	Nan-89868	N
chr6	51145766	51146066	Nan-89869	N
chr6	51148282	51148582	Nan-89870	N
chr6	51148546	51148846	Nan-89871	N
chr6	51157072	51157372	Nan-89872	N
chr6	51178957	51179257	Nan-89873	N
chr6	51198805	51199105	Nan-89874	N
chr6	51210506	51210806	Nan-89875	N
chr6	51220803	51221103	Nan-89876	N
chr6	51222908	51223208	Nan-89877	N
chr6	51226539	51226839	Nan-89878	N
chr6	51228510	51228810	Nan-89879	N
chr6	51230586	51230886	Nan-89880	N
chr6	51231016	51231316	Nan-89881	N
chr6	51233599	51233899	Nan-89882	N
chr6	51238994	51239294	Nan-89883	N
chr6	51246133	51246433	Nan-89884	N
chr6	51260048	51260348	Nan-89885	N
chr6	51285021	51285321	Nan-89886	N
chr6	51308833	51309133	Nan-89887	N
chr6	51321354	51321654	Nan-89888	N
chr6	51325935	51326235	Nan-89889	N
chr6	51334648	51334948	Nan-89890	N
chr6	51336832	51337132	Nan-89891	N
chr6	51338580	51338880	Nan-89892	N
chr6	51339939	51340239	Nan-89893	N
chr6	51342052	51342352	Nan-89894	N
chr6	51350464	51350764	Nan-89895	N
chr6	51356138	51356438	Nan-89896	N
chr6	51368879	51369179	Nan-89897	N
chr6	51418700	51419000	Nan-89898	N
chr6	51427004	51427304	Nan-89899	N
chr6	51429830	51430130	Nan-89900	N
chr6	51450958	51451258	Nan-89901	N
chr6	51453765	51454065	Nan-89902	N
chr6	51461479	51461779	Nan-89903	N
chr6	51468058	51468358	Nan-89904	N
chr6	51468886	51469186	Nan-89905	N
chr6	51476752	51477052	Nan-89906	N
chr6	51484395	51484695	Nan-89907	N
chr6	51486650	51486950	Nan-89908	N
chr6	51507673	51507973	Nan-89909	N
chr6	51531726	51532026	Nan-89910	N
chr6	51538187	51538487	Nan-89911	N
chr6	51540721	51541021	Nan-89912	N
chr6	51541264	51541564	Nan-89913	N
chr6	51541573	51541873	Nan-89914	N
chr6	51573643	51573943	Nan-89915	N
chr6	51573887	51574187	Nan-89916	N
chr6	51591680	51591980	Nan-89917	N
chr6	51659979	51660279	Nan-89918	N
chr6	51665790	51666090	Nan-89919	N
chr6	51695696	51695996	Nan-89920	N
chr6	51708934	51709234	Nan-89921	N
chr6	51744603	51744903	Nan-89922	N
chr6	51762037	51762337	Nan-89923	N
chr6	51771465	51771765	Nan-89924	N
chr6	51794626	51794926	Nan-89925	N
chr6	51809579	51809879	Nan-89926	N
chr6	51821605	51821905	Nan-89927	N
chr6	51884329	51884629	Nan-89928	N
chr6	51924813	51925113	Nan-89929	N
chr6	51942143	51942443	Nan-89930	N
chr6	51966237	51966537	Nan-89931	N
chr6	51966518	51966818	Nan-89932	N
chr6	51967979	51968279	Nan-89933	N
chr6	51979992	51980292	Nan-89934	N
chr6	51980446	51980746	Nan-89935	N
chr6	52002820	52003120	Nan-89936	N
chr6	52046491	52046791	Nan-89937	N
chr6	52054859	52055159	Nan-89938	N
chr6	52092684	52092984	Nan-89939	N
chr6	52182026	52182326	Nan-89940	N
chr6	52185021	52185321	Nan-89941	N
chr6	52185276	52185576	Nan-89942	N
chr6	52195643	52195943	Nan-89943	N
chr6	52204933	52205233	Nan-89944	N
chr6	52212335	52212635	Nan-89945	N
chr6	52213381	52213681	Nan-89946	N
chr6	52225522	52225822	Nan-89947	N
chr6	52234746	52235046	Nan-89948	N
chr6	52253876	52254176	Nan-89949	N
chr6	52262918	52263218	Nan-89950	N
chr6	52263112	52263412	Nan-89951	N
chr6	52264131	52264431	Nan-89952	N
chr6	52288932	52289232	Nan-89953	N
chr6	52303754	52304054	Nan-89954	N
chr6	52304323	52304623	Nan-89955	N
chr6	52343526	52343826	Nan-89956	N
chr6	52407462	52407762	Nan-89958	N
chr6	52410810	52411110	Nan-89959	N
chr6	52421525	52421825	Nan-89960	N
chr6	52428304	52428604	Nan-89961	N
chr6	52429249	52429549	Nan-89962	N
chr6	52442053	52442353	Nan-89963	N
chr6	52464060	52464360	Nan-89964	N
chr6	52483972	52484272	Nan-89965	N
chr6	52484538	52484838	Nan-89966	N
chr6	52510433	52510733	Nan-89967	N
chr6	52521804	52522104	Nan-89968	N
chr6	52546294	52546594	Nan-89969	N
chr6	52549179	52549479	Nan-89970	N
chr6	52552176	52552476	Nan-89971	N
chr6	52566482	52566782	Nan-89972	N
chr6	52572216	52572516	Nan-89973	N
chr6	52580604	52580904	Nan-89974	N
chr6	52594450	52594750	Nan-89975	N
chr6	52613061	52613361	Nan-89976	N
chr6	52614539	52614839	Nan-89977	N
chr6	52634016	52634316	Nan-89979	N
chr6	52653388	52653688	Nan-89980	N
chr6	52668734	52669034	Nan-89981	N
chr6	52668894	52669194	Nan-89982	N
chr6	52670160	52670460	Nan-89983	N
chr6	52670443	52670743	Nan-89984	N
chr6	52670904	52671204	Nan-89985	N
chr6	52671101	52671401	Nan-89986	N
chr6	52672069	52672369	Nan-89987	N
chr6	52684846	52685146	Nan-89988	N
chr6	52686401	52686701	Nan-89989	N
chr6	52690871	52691171	Nan-89990	N
chr6	52699449	52699749	Nan-89991	N
chr6	52709232	52709532	Nan-89992	N
chr6	52718275	52718575	Nan-89993	N
chr6	52723726	52724026	Nan-89994	N
chr6	52746456	52746756	Nan-89995	N
chr6	52756299	52756599	Nan-89996	N
chr6	52756953	52757253	Nan-89997	N
chr6	52773441	52773741	Nan-89998	N
chr6	52778234	52778534	Nan-89999	N
chr6	52779955	52780255	Nan-90000	N
chr6	52800517	52800817	Nan-90001	N
chr6	52803882	52804182	Nan-90002	N
chr6	52805501	52805801	Nan-90003	N
chr6	52807090	52807390	Nan-90004	N
chr6	52817893	52818193	Nan-90005	N
chr6	52822285	52822585	Nan-90006	N
chr6	52824800	52825100	Nan-90007	N
chr6	52825186	52825486	Nan-90008	N
chr6	52866710	52867010	Nan-90009	N
chr6	52916699	52916999	Nan-90010	N
chr6	52922159	52922459	Nan-90011	N
chr6	52947027	52947327	Nan-90012	N
chr6	52969397	52969697	Nan-90013	N
chr6	52972424	52972724	Nan-90014	N
chr6	52974581	52974881	Nan-90015	N
chr6	52984410	52984710	Nan-90016	N
chr6	52986125	52986425	Nan-90017	N
chr6	52988067	52988367	Nan-90018	N
chr6	52996568	52996868	Nan-90019	N
chr6	53015095	53015395	Nan-90020	N
chr6	53018763	53019063	Nan-90021	N
chr6	53031073	53031373	Nan-90022	N
chr6	53032854	53033154	Nan-90023	N
chr6	53045673	53045973	Nan-90024	N
chr6	53046744	53047044	Nan-90025	N
chr6	53048165	53048465	Nan-90026	N
chr6	53074207	53074507	Nan-90027	N
chr6	53082770	53083070	Nan-90028	N
chr6	53110517	53110817	Nan-90029	N
chr6	53123998	53124298	Nan-90030	N
chr6	53134556	53134856	Nan-90033	N
chr6	53143286	53143586	Nan-90034	N
chr6	53143733	53144033	Nan-90035	N
chr6	53144080	53144380	Nan-90036	N
chr6	53150382	53150682	Nan-90037	N
chr6	53188881	53189181	Nan-90038	N
chr6	53190299	53190599	Nan-90039	N
chr6	53194308	53194608	Nan-90040	N
chr6	53206041	53206341	Nan-90041	N
chr6	53209885	53210185	Nan-90042	N
chr6	53210853	53211153	Nan-90043	N
chr6	53211396	53211696	Nan-90044	N
chr6	53227223	53227523	Nan-90045	N
chr6	53230613	53230913	Nan-90046	N
chr6	53260891	53261191	Nan-90047	N
chr6	53268621	53268921	Nan-90048	N
chr6	53282474	53282774	Nan-90049	N
chr6	53312772	53313072	Nan-90050	N
chr6	53314014	53314314	Nan-90051	N
chr6	53320215	53320515	Nan-90052	N
chr6	53325511	53325811	Nan-90053	N
chr6	53326487	53326787	Nan-90054	N
chr6	53327527	53327827	Nan-90055	N
chr6	53328276	53328576	Nan-90056	N
chr6	53334018	53334318	Nan-90057	N
chr6	53336894	53337194	Nan-90058	N
chr6	53346757	53347057	Nan-90059	N
chr6	53360320	53360620	Nan-90060	N
chr6	53391619	53391919	Nan-90061	N
chr6	53394333	53394633	Nan-90062	N
chr6	53396925	53397225	Nan-90063	N
chr6	53401838	53402138	Nan-90064	N
chr6	53405163	53405463	Nan-90065	N
chr6	53426664	53426964	Nan-90067	N
chr6	53428360	53428660	Nan-90068	N
chr6	53433971	53434271	Nan-90069	N
chr6	53439749	53440049	Nan-90070	N
chr6	53463055	53463355	Nan-90071	N
chr6	53476278	53476578	Nan-90072	N
chr6	53519523	53519823	Nan-90073	N
chr6	53547075	53547375	Nan-90074	N
chr6	53547248	53547548	Nan-90075	N
chr6	53549059	53549359	Nan-90076	N
chr6	53570770	53571070	Nan-90078	N
chr6	53577919	53578219	Nan-90079	N
chr6	53580242	53580542	Nan-90080	N
chr6	53630370	53630670	Nan-90081	N
chr6	53650675	53650975	Nan-90082	N
chr6	53667007	53667307	Nan-90083	N
chr6	53687070	53687370	Nan-90084	N
chr6	53691206	53691506	Nan-90085	N
chr6	53704094	53704394	Nan-90086	N
chr6	53709657	53709957	Nan-90087	N
chr6	53712182	53712482	Nan-90088	N
chr6	53724910	53725210	Nan-90089	N
chr6	53796372	53796672	Nan-90090	N
chr6	53814664	53814964	Nan-90091	N
chr6	53855946	53856246	Nan-90092	N
chr6	53862210	53862510	Nan-90093	N
chr6	53862683	53862983	Nan-90094	N
chr6	53883064	53883364	Nan-90095	N
chr6	53887235	53887535	Nan-90096	N
chr6	53910693	53910993	Nan-90097	N
chr6	53930362	53930662	Nan-90098	N
chr6	53951818	53952118	Nan-90099	N
chr6	53959580	53959880	Nan-90100	N
chr6	53959771	53960071	Nan-90101	N
chr6	53965799	53966099	Nan-90102	N
chr6	53966518	53966818	Nan-90103	N
chr6	53983893	53984193	Nan-90104	N
chr6	54017419	54017719	Nan-90105	N
chr6	54045394	54045694	Nan-90106	N
chr6	54057250	54057550	Nan-90107	N
chr6	54078530	54078830	Nan-90108	N
chr6	54078834	54079134	Nan-90109	N
chr6	54096303	54096603	Nan-90110	N
chr6	54122594	54122894	Nan-90111	N
chr6	54127999	54128299	Nan-90112	N
chr6	54134923	54135223	Nan-90113	N
chr6	54136881	54137181	Nan-90114	N
chr6	54142094	54142394	Nan-90115	N
chr6	54142477	54142777	Nan-90116	N
chr6	54143706	54144006	Nan-90117	N
chr6	54148299	54148599	Nan-90118	N
chr6	54151273	54151573	Nan-90119	N
chr6	54155044	54155344	Nan-90120	N
chr6	54187166	54187466	Nan-90121	N
chr6	54206196	54206496	Nan-90122	N
chr6	54218345	54218645	Nan-90123	N
chr6	54221421	54221721	Nan-90124	N
chr6	54234260	54234560	Nan-90125	N
chr6	54239782	54240082	Nan-90126	N
chr6	54254240	54254540	Nan-90127	N
chr6	54259772	54260072	Nan-90128	N
chr6	54274345	54274645	Nan-90129	N
chr6	54279470	54279770	Nan-90130	N
chr6	54285331	54285631	Nan-90131	N
chr6	54285731	54286031	Nan-90132	N
chr6	54291234	54291534	Nan-90133	N
chr6	54300646	54300946	Nan-90134	N
chr6	54337393	54337693	Nan-90135	N
chr6	54344529	54344829	Nan-90136	N
chr6	54347719	54348019	Nan-90137	N
chr6	54348451	54348751	Nan-90138	N
chr6	54366487	54366787	Nan-90139	N
chr6	54424725	54425025	Nan-90140	N
chr6	54427892	54428192	Nan-90141	N
chr6	54433846	54434146	Nan-90142	N
chr6	54444675	54444975	Nan-90143	N
chr6	54507981	54508281	Nan-90144	N
chr6	54526249	54526549	Nan-90145	N
chr6	54546249	54546549	Nan-90146	N
chr6	54600018	54600318	Nan-90147	N
chr6	54680576	54680876	Nan-90149	N
chr6	54701226	54701526	Nan-90150	N
chr6	54711366	54711666	Nan-90151	N
chr6	54717965	54718265	Nan-90152	N
chr6	54751770	54752070	Nan-90153	N
chr6	54752334	54752634	Nan-90154	N
chr6	54810332	54810632	Nan-90155	N
chr6	54814609	54814909	Nan-90156	N
chr6	54831397	54831697	Nan-90157	N
chr6	54847733	54848033	Nan-90158	N
chr6	54861694	54861994	Nan-90159	N
chr6	54863860	54864160	Nan-90160	N
chr6	54873488	54873788	Nan-90161	N
chr6	54920501	54920801	Nan-90162	N
chr6	54923635	54923935	Nan-90163	N
chr6	54941467	54941767	Nan-90164	N
chr6	55025760	55026060	Nan-90167	N
chr6	55101585	55101885	Nan-90168	N
chr6	55120212	55120512	Nan-90169	N
chr6	55163583	55163883	Nan-90170	N
chr6	55190579	55190879	Nan-90171	N
chr6	55197476	55197776	Nan-90172	N
chr6	55252524	55252824	Nan-90173	N
chr6	55255229	55255529	Nan-90174	N
chr6	55256439	55256739	Nan-90175	N
chr6	55259998	55260298	Nan-90176	N
chr6	55260539	55260839	Nan-90177	N
chr6	55296177	55296477	Nan-90178	N
chr6	55297209	55297509	Nan-90179	N
chr6	55315747	55316047	Nan-90180	N
chr6	55321886	55322186	Nan-90181	N
chr6	55322611	55322911	Nan-90182	N
chr6	55335593	55335893	Nan-90183	N
chr6	55337890	55338190	Nan-90184	N
chr6	55340064	55340364	Nan-90185	N
chr6	55342697	55342997	Nan-90186	N
chr6	55343154	55343454	Nan-90187	N
chr6	55351848	55352148	Nan-90188	N
chr6	55352115	55352415	Nan-90189	N
chr6	55352423	55352723	Nan-90190	N
chr6	55355772	55356072	Nan-90191	N
chr6	55358454	55358754	Nan-90192	N
chr6	55359207	55359507	Nan-90193	N
chr6	55372867	55373167	Nan-90195	N
chr6	55384295	55384595	Nan-90196	N
chr6	55384868	55385168	Nan-90197	N
chr6	55392364	55392664	Nan-90198	N
chr6	55400262	55400562	Nan-90199	N
chr6	55401226	55401526	Nan-90200	N
chr6	55424375	55424675	Nan-90201	N
chr6	55424877	55425177	Nan-90202	N
chr6	55440149	55440449	Nan-90203	N
chr6	55441244	55441544	Nan-90204	N
chr6	55441491	55441791	Nan-90205	N
chr6	55474621	55474921	Nan-90206	N
chr6	55475490	55475790	Nan-90207	N
chr6	55481603	55481903	Nan-90208	N
chr6	55493462	55493762	Nan-90209	N
chr6	55493578	55493878	Nan-90210	N
chr6	55493863	55494163	Nan-90211	N
chr6	55602161	55602461	Nan-90212	N
chr6	55718567	55718867	Nan-90214	N
chr6	55719727	55720027	Nan-90215	N
chr6	55721114	55721414	Nan-90216	N
chr6	55732907	55733207	Nan-90217	N
chr6	55733427	55733727	Nan-90218	N
chr6	55775130	55775430	Nan-90219	N
chr6	55798973	55799273	Nan-90220	N
chr6	55810500	55810800	Nan-90221	N
chr6	55815129	55815429	Nan-90222	N
chr6	55817159	55817459	Nan-90223	N
chr6	55820776	55821076	Nan-90224	N
chr6	55847471	55847771	Nan-90225	N
chr6	55864594	55864894	Nan-90226	N
chr6	55864851	55865151	Nan-90227	N
chr6	55872720	55873020	Nan-90228	N
chr6	55875310	55875610	Nan-90229	N
chr6	55875805	55876105	Nan-90230	N
chr6	55934169	55934469	Nan-90231	N
chr6	55941409	55941709	Nan-90232	N
chr6	55971848	55972148	Nan-90233	N
chr6	55997099	55997399	Nan-90234	N
chr6	55999680	55999980	Nan-90235	N
chr6	56023014	56023314	Nan-90236	N
chr6	56044569	56044869	Nan-90237	N
chr6	56060988	56061288	Nan-90238	N
chr6	56073568	56073868	Nan-90239	N
chr6	56079627	56079927	Nan-90240	N
chr6	56117328	56117628	Nan-90241	N
chr6	56119066	56119366	Nan-90242	N
chr6	56125085	56125385	Nan-90243	N
chr6	56125707	56126007	Nan-90244	N
chr6	56141656	56141956	Nan-90245	N
chr6	56142164	56142464	Nan-90246	N
chr6	56147553	56147853	Nan-90247	N
chr6	56148814	56149114	Nan-90248	N
chr6	56171314	56171614	Nan-90249	N
chr6	56179754	56180054	Nan-90250	N
chr6	56219789	56220089	Nan-90251	N
chr6	56245156	56245456	Nan-90252	N
chr6	56250890	56251190	Nan-90253	N
chr6	56294860	56295160	Nan-90254	N
chr6	56300877	56301177	Nan-90255	N
chr6	56302235	56302535	Nan-90256	N
chr6	56320485	56320785	Nan-90257	N
chr6	56324706	56325006	Nan-90258	N
chr6	56351383	56351683	Nan-90259	N
chr6	56351591	56351891	Nan-90260	N
chr6	56352536	56352836	Nan-90261	N
chr6	56407102	56407402	Nan-90262	N
chr6	56424608	56424908	Nan-90263	N
chr6	56431101	56431401	Nan-90265	N
chr6	56454457	56454757	Nan-90266	N
chr6	56495071	56495371	Nan-90267	N
chr6	56495960	56496260	Nan-90268	N
chr6	56514432	56514732	Nan-90269	N
chr6	56533355	56533655	Nan-90270	N
chr6	56581945	56582245	Nan-90271	N
chr6	56589551	56589851	Nan-90272	N
chr6	56601029	56601329	Nan-90273	N
chr6	56640768	56641068	Nan-90274	N
chr6	56640916	56641216	Nan-90275	N
chr6	56757870	56758170	Nan-90276	N
chr6	56660692	56660992	Nan-90277	N
chr6	56791834	56792134	Nan-90278	N
chr6	56806371	56806671	Nan-90279	N
chr6	56831713	56832013	Nan-90280	N
chr6	56848114	56848414	Nan-90281	N
chr6	56863930	56864230	Nan-90282	N
chr6	57022835	57023135	Nan-90283	N
chr6	57028073	57028373	Nan-90284	N
chr6	57049474	57049774	Nan-90285	N
chr6	57050242	57050542	Nan-90286	N
chr6	57051046	57051346	Nan-90287	N
chr6	57107894	57108194	Nan-90288	N
chr6	57131891	57132191	Nan-90289	N
chr6	57167863	57168163	Nan-90290	N
chr6	57184815	57185115	Nan-90291	N
chr6	57196608	57196908	Nan-90292	N
chr6	57334459	57334759	Nan-90293	N
chr6	57363398	57363698	Nan-90294	N
chr6	57388698	57388998	Nan-90295	N
chr6	57414607	57414907	Nan-90297	N
chr6	57418901	57419201	Nan-90298	N
chr6	57427729	57428029	Nan-90299	N
chr6	57431351	57431651	Nan-90300	N
chr6	57436074	57436374	Nan-90301	N
chr6	57459392	57459692	Nan-90303	N
chr6	57476322	57476622	Nan-90304	N
chr6	57477217	57477517	Nan-90305	N
chr6	57480186	57480486	Nan-90306	N
chr6	57485166	57485466	Nan-90307	N
chr6	57485307	57485607	Nan-90308	N
chr6	57490468	57490768	Nan-90309	N
chr6	57492458	57492758	Nan-90310	N
chr6	57501301	57501601	Nan-90311	N
chr6	57518869	57519169	Nan-90312	N
chr6	57535748	57536048	Nan-90313	N
chr6	57541837	57542137	Nan-90314	N
chr6	57558945	57559245	Nan-90315	N
chr6	57564883	57565183	Nan-90316	N
chr6	57600565	57600865	Nan-90317	N
chr6	57613150	57613450	Nan-90318	N
chr6	57615809	57616109	Nan-90319	N
chr6	57617835	57618135	Nan-90320	N
chr6	57623246	57623546	Nan-90321	N
chr6	57636865	57637165	Nan-90322	N
chr6	57645809	57646109	Nan-90323	N
chr6	57646046	57646346	Nan-90324	N
chr6	57655016	57655316	Nan-90325	N
chr6	57655801	57656101	Nan-90326	N
chr6	57658320	57658620	Nan-90327	N
chr6	57666057	57666357	Nan-90328	N
chr6	57670851	57671151	Nan-90329	N
chr6	57671760	57672060	Nan-90330	N
chr6	57678135	57678435	Nan-90331	N
chr6	57681105	57681405	Nan-90332	N
chr6	57682231	57682531	Nan-90333	N
chr6	57705511	57705811	Nan-90334	N
chr6	57716753	57717053	Nan-90335	N
chr6	57724875	57725175	Nan-90336	N
chr6	57725263	57725563	Nan-90337	N
chr6	57760744	57761044	Nan-90339	N
chr6	57769370	57769670	Nan-90340	N
chr6	57773249	57773549	Nan-90341	N
chr6	57780994	57781294	Nan-90342	N
chr6	57804703	57805003	Nan-90343	N
chr6	57816259	57816559	Nan-90344	N
chr6	57822745	57823045	Nan-90345	N
chr6	57828962	57829262	Nan-90346	N
chr6	57832087	57832387	Nan-90347	N
chr6	57835753	57836053	Nan-90348	N
chr6	57848755	57849055	Nan-90349	N
chr6	57857442	57857742	Nan-90350	N
chr6	57890686	57890986	Nan-90351	N
chr6	57923687	57923987	Nan-90352	N
chr6	57926028	57926328	Nan-90353	N
chr6	57980718	57981018	Nan-90354	N
chr6	58004253	58004553	Nan-90355	N
chr6	58009726	58010026	Nan-90356	N
chr6	58011028	58011328	Nan-90357	N
chr6	58023207	58023507	Nan-90358	N
chr6	58060838	58061138	Nan-90359	N
chr6	58087615	58087915	Nan-90360	N
chr6	58110945	58111245	Nan-90361	N
chr6	58132151	58132451	Nan-90362	N
chr6	58137693	58137993	Nan-90363	N
chr6	58138339	58138639	Nan-90364	N
chr6	58138849	58139149	Nan-90365	N
chr6	58148445	58148745	Nan-90366	N
chr6	58158207	58158507	Nan-90368	N
chr6	58158555	58158855	Nan-90369	N
chr6	58189622	58189922	Nan-90370	N
chr6	58207346	58207646	Nan-90371	N
chr6	58232815	58233115	Nan-90372	N
chr6	58261287	58261587	Nan-90373	N
chr6	58281347	58281647	Nan-90374	N
chr6	58282826	58283126	Nan-90375	N
chr6	58310294	58310594	Nan-90376	N
chr6	58384700	58385000	Nan-90377	N
chr6	58384910	58385210	Nan-90378	N
chr6	58399375	58399675	Nan-90379	N
chr6	58399596	58399896	Nan-90380	N
chr6	58419891	58420191	Nan-90381	N
chr6	58420262	58420562	Nan-90382	N
chr6	58475899	58476199	Nan-90383	N
chr6	58506429	58506729	Nan-90384	N
chr6	58513514	58513814	Nan-90385	N
chr6	58522430	58522730	Nan-90386	N
chr6	58552461	58552761	Nan-90387	N
chr6	58608098	58608398	Nan-90388	N
chr6	58622708	58623008	Nan-90389	N
chr6	58635822	58636122	Nan-90390	N
chr6	58640795	58641095	Nan-90391	N
chr6	58640996	58641296	Nan-90392	N
chr6	58642256	58642556	Nan-90393	N
chr6	58650659	58650959	Nan-90394	N
chr6	58652384	58652684	Nan-90395	N
chr6	58655944	58656244	Nan-90396	N
chr6	58656171	58656471	Nan-90397	N
chr6	58679005	58679305	Nan-90398	N
chr6	58698417	58698717	Nan-90399	N
chr6	58735918	58736218	Nan-90400	N
chr6	58750842	58751142	Nan-90401	N
chr6	58754701	58755001	Nan-90402	N
chr6	58785550	58785850	Nan-90403	N
chr6	58812222	58812522	Nan-90404	N
chr6	58828067	58828367	Nan-90405	N
chr6	58857468	58857768	Nan-90406	N
chr6	58859585	58859885	Nan-90407	N
chr6	58871709	58872009	Nan-90408	N
chr6	58887152	58887452	Nan-90409	N
chr6	58889469	58889769	Nan-90410	N
chr6	58909932	58910232	Nan-90411	N
chr6	58913201	58913501	Nan-90412	N
chr6	58913709	58914009	Nan-90413	N
chr6	58915626	58915926	Nan-90414	N
chr6	58916469	58916769	Nan-90415	N
chr6	58920745	58921045	Nan-90416	N
chr6	58926770	58927070	Nan-90417	N
chr6	58927347	58927647	Nan-90418	N
chr6	58955733	58956033	Nan-90419	N
chr6	58974572	58974872	Nan-90420	N
chr6	58974769	58975069	Nan-90421	N
chr6	58979416	58979716	Nan-90422	N
chr6	59001439	59001739	Nan-90423	N
chr6	59018558	59018858	Nan-90424	N
chr6	59021200	59021500	Nan-90425	N
chr6	59021320	59021620	Nan-90426	N
chr6	59027964	59028264	Nan-90427	N
chr6	59031885	59032185	Nan-90428	N
chr6	59059195	59059495	Nan-90429	N
chr6	59064606	59064906	Nan-90430	N
chr6	59084928	59085228	Nan-90431	N
chr6	59092434	59092734	Nan-90432	N
chr6	59101592	59101892	Nan-90433	N
chr6	59102030	59102330	Nan-90434	N
chr6	59103049	59103349	Nan-90435	N
chr6	59108284	59108584	Nan-90436	N
chr6	59116584	59116884	Nan-90437	N
chr6	59117738	59118038	Nan-90438	N
chr6	59176231	59176531	Nan-90439	N
chr6	59176585	59176885	Nan-90440	N
chr6	59199836	59200136	Nan-90441	N
chr6	59226216	59226516	Nan-90442	N
chr6	59235421	59235721	Nan-90443	N
chr6	59250133	59250433	Nan-90444	N
chr6	59271210	59271510	Nan-90445	N
chr6	59290275	59290575	Nan-90446	N
chr6	59318491	59318791	Nan-90447	N
chr6	59356817	59357117	Nan-90448	N
chr6	59357164	59357464	Nan-90449	N
chr6	59364919	59365219	Nan-90450	N
chr6	59366022	59366322	Nan-90451	N
chr6	59376117	59376417	Nan-90452	N
chr6	59408894	59409194	Nan-90454	N
chr6	59409946	59410246	Nan-90455	N
chr6	59423264	59423564	Nan-90456	N
chr6	59442785	59443085	Nan-90457	N
chr6	59443068	59443368	Nan-90458	N
chr6	59456654	59456954	Nan-90459	N
chr6	59461325	59461625	Nan-90460	N
chr6	59466567	59466867	Nan-90461	N
chr6	59478776	59479076	Nan-90462	N
chr6	59492804	59493104	Nan-90463	N
chr6	59499099	59499399	Nan-90464	N
chr6	59503184	59503484	Nan-90465	N
chr6	59504435	59504735	Nan-90466	N
chr6	59512508	59512808	Nan-90467	N
chr6	59563513	59563813	Nan-90468	N
chr6	59565444	59565744	Nan-90469	N
chr6	59566325	59566625	Nan-90470	N
chr6	59575823	59576123	Nan-90472	N
chr6	59579985	59580285	Nan-90473	N
chr6	59589082	59589382	Nan-90474	N
chr6	59611869	59612169	Nan-90476	N
chr6	59638332	59638632	Nan-90477	N
chr6	59638694	59638994	Nan-90478	N
chr6	59653214	59653514	Nan-90479	N
chr6	59661363	59661663	Nan-90480	N
chr6	59683685	59683985	Nan-90481	N
chr6	59688914	59689214	Nan-90482	N
chr6	59702864	59703164	Nan-90484	N
chr6	59706132	59706432	Nan-90485	N
chr6	59710956	59711256	Nan-90486	N
chr6	59714635	59714935	Nan-90487	N
chr6	59954305	59954605	Nan-90488	N
chr6	59954730	59955030	Nan-90489	N
chr6	59956850	59957150	Nan-90490	N
chr6	59962711	59963011	Nan-90491	N
chr6	59968061	59968361	Nan-90493	N
chr6	59974615	59974915	Nan-90494	N
chr6	59975018	59975318	Nan-90495	N
chr6	59978542	59978842	Nan-90496	N
chr6	59981944	59982244	Nan-90497	N
chr6	59993930	59994230	Nan-90498	N
chr6	59790826	59791126	Nan-90499	N
chr6	59775909	59776209	Nan-90500	N
chr6	59757800	59758100	Nan-90501	N
chr6	59742297	59742597	Nan-90502	N
chr6	59813914	59814214	Nan-90503	N
chr6	59818676	59818976	Nan-90504	N
chr6	59818972	59819272	Nan-90505	N
chr6	59831519	59831819	Nan-90506	N
chr6	59835841	59836141	Nan-90507	N
chr6	59854557	59854857	Nan-90508	N
chr6	59854803	59855103	Nan-90509	N
chr6	59855733	59856033	Nan-90510	N
chr6	59858156	59858456	Nan-90511	N
chr6	59861964	59862264	Nan-90512	N
chr6	59898015	59898315	Nan-90513	N
chr6	59912834	59913134	Nan-90514	N
chr6	59913943	59914243	Nan-90515	N
chr6	59928338	59928638	Nan-90516	N
chr6	59930557	59930857	Nan-90517	N
chr6	59943800	59944100	Nan-90518	N
chr6	60020482	60020782	Nan-90519	N
chr6	60023773	60024073	Nan-90520	N
chr6	60040793	60041093	Nan-90521	N
chr6	60048287	60048587	Nan-90522	N
chr6	60049011	60049311	Nan-90523	N
chr6	60054849	60055149	Nan-90524	N
chr6	60063584	60063884	Nan-90525	N
chr6	60083083	60083383	Nan-90526	N
chr6	60083916	60084216	Nan-90527	N
chr6	60090443	60090743	Nan-90528	N
chr6	60103924	60104224	Nan-90529	N
chr6	60104721	60105021	Nan-90530	N
chr6	60112042	60112342	Nan-90532	N
chr6	60112893	60113193	Nan-90533	N
chr6	60115259	60115559	Nan-90534	N
chr6	60120448	60120748	Nan-90535	N
chr6	60124826	60125126	Nan-90536	N
chr6	60140846	60141146	Nan-90537	N
chr6	60144014	60144314	Nan-90538	N
chr6	60154919	60155219	Nan-90539	N
chr6	60201083	60201383	Nan-90540	N
chr6	60201492	60201792	Nan-90541	N
chr6	60220512	60220812	Nan-90542	N
chr6	60191205	60191505	Nan-90543	N
chr6	60177467	60177767	Nan-90544	N
chr6	60163919	60164219	Nan-90545	N
chr6	60251394	60251694	Nan-90546	N
chr6	60267746	60268046	Nan-90548	N
chr6	18760490	18760790	Nan-102177	N
chr6	1348701	1349001	Nan-106398	N
chr6	1347945	1348245	Nan-106399	N
chr6	1342875	1343175	Nan-106400	N
chr6	1338748	1339048	Nan-106401	N
chr6	1337488	1337788	Nan-106402	N
chr6	14258499	14258799	Nan-107096	N
chr6	55416745	55417045	Nan-107134	N
chr6	1131842	1132142	Nan-107359	N
chr7	54772508	54772808	Nan-65341	N
chr7	54779342	54779642	Nan-65342	N
chr7	54792651	54792951	Nan-65343	N
chr7	5824450	5824750	Nan-68594	N
chr7	5823512	5823812	Nan-68595	N
chr7	279300	279600	Nan-90549	N
chr7	327351	327651	Nan-90551	N
chr7	58974	59274	Nan-90553	N
chr7	68116	68416	Nan-90554	N
chr7	68328	68628	Nan-90555	N
chr7	68556	68856	Nan-90556	N
chr7	105765	106065	Nan-90557	N
chr7	121717	122017	Nan-90558	N
chr7	130592	130892	Nan-90559	N
chr7	216036	216336	Nan-90560	N
chr7	657008	657308	Nan-90561	N
chr7	683821	684121	Nan-90562	N
chr7	532890	533190	Nan-90563	N
chr7	541108	541408	Nan-90564	N
chr7	549787	550087	Nan-90565	N
chr7	555118	555418	Nan-90566	N
chr7	576072	576372	Nan-90567	N
chr7	604467	604767	Nan-90568	N
chr7	439949	440249	Nan-90569	N
chr7	440130	440430	Nan-90570	N
chr7	501981	502281	Nan-90571	N
chr7	501221	501521	Nan-90572	N
chr7	478289	478589	Nan-90573	N
chr7	474749	475049	Nan-90574	N
chr7	460783	461083	Nan-90575	N
chr7	726406	726706	Nan-90576	N
chr7	737397	737697	Nan-90577	N
chr7	745503	745803	Nan-90578	N
chr7	752351	752651	Nan-90579	N
chr7	752648	752948	Nan-90580	N
chr7	756856	757156	Nan-90581	N
chr7	757060	757360	Nan-90582	N
chr7	764445	764745	Nan-90583	N
chr7	781547	781847	Nan-90584	N
chr7	793396	793696	Nan-90585	N
chr7	804445	804745	Nan-90586	N
chr7	823960	824260	Nan-90588	N
chr7	828724	829024	Nan-90589	N
chr7	833476	833776	Nan-90590	N
chr7	852043	852343	Nan-90591	N
chr7	854626	854926	Nan-90592	N
chr7	855359	855659	Nan-90593	N
chr7	907933	908233	Nan-90595	N
chr7	989090	989390	Nan-90596	N
chr7	1036545	1036845	Nan-90597	N
chr7	1044768	1045068	Nan-90598	N
chr7	1072175	1072475	Nan-90599	N
chr7	1085137	1085437	Nan-90600	N
chr7	1096512	1096812	Nan-90601	N
chr7	1103235	1103535	Nan-90602	N
chr7	1108766	1109066	Nan-90603	N
chr7	1132715	1133015	Nan-90604	N
chr7	1138334	1138634	Nan-90606	N
chr7	1251046	1251346	Nan-90608	N
chr7	1331178	1331478	Nan-90611	N
chr7	1331389	1331689	Nan-90612	N
chr7	1371435	1371735	Nan-90613	N
chr7	1374752	1375052	Nan-90614	N
chr7	1383249	1383549	Nan-90615	N
chr7	1432793	1433093	Nan-90616	N
chr7	1434186	1434486	Nan-90617	N
chr7	1439362	1439662	Nan-90618	N
chr7	1470101	1470401	Nan-90619	N
chr7	1474121	1474421	Nan-90621	N
chr7	1486274	1486574	Nan-90622	N
chr7	1492287	1492587	Nan-90623	N
chr7	1502986	1503286	Nan-90624	N
chr7	1505370	1505670	Nan-90625	N
chr7	1509188	1509488	Nan-90626	N
chr7	1509527	1509827	Nan-90627	N
chr7	1515299	1515599	Nan-90628	N
chr7	1529183	1529483	Nan-90629	N
chr7	1530293	1530593	Nan-90631	N
chr7	1550684	1550984	Nan-90634	N
chr7	1551462	1551762	Nan-90635	N
chr7	1554856	1555156	Nan-90636	N
chr7	1566510	1566810	Nan-90637	N
chr7	1566898	1567198	Nan-90638	N
chr7	1573831	1574131	Nan-90639	N
chr7	1578489	1578789	Nan-90640	N
chr7	1579329	1579629	Nan-90641	N
chr7	1600062	1600362	Nan-90642	N
chr7	1623400	1623700	Nan-90643	N
chr7	1626400	1626700	Nan-90644	N
chr7	1628981	1629281	Nan-90645	N
chr7	1637837	1638137	Nan-90646	N
chr7	1641517	1641817	Nan-90647	N
chr7	1643852	1644152	Nan-90648	N
chr7	1646507	1646807	Nan-90649	N
chr7	1667608	1667908	Nan-90650	N
chr7	1693182	1693482	Nan-90651	N
chr7	1694864	1695164	Nan-90652	N
chr7	1710094	1710394	Nan-90653	N
chr7	1754267	1754567	Nan-90655	N
chr7	1811704	1812004	Nan-90656	N
chr7	1940907	1941207	Nan-90657	N
chr7	1957461	1957761	Nan-90658	N
chr7	1977589	1977889	Nan-90659	N
chr7	2602846	2603146	Nan-90660	N
chr7	2641985	2642285	Nan-90661	N
chr7	2643035	2643335	Nan-90662	N
chr7	2672325	2672625	Nan-90664	N
chr7	2723622	2723922	Nan-90665	N
chr7	2740695	2740995	Nan-90666	N
chr7	1994657	1994957	Nan-90667	N
chr7	2085549	2085849	Nan-90669	N
chr7	2116049	2116349	Nan-90670	N
chr7	2160098	2160398	Nan-90671	N
chr7	2175205	2175505	Nan-90672	N
chr7	2357595	2357895	Nan-90673	N
chr7	2380248	2380548	Nan-90674	N
chr7	2484050	2484350	Nan-90675	N
chr7	2484329	2484629	Nan-90676	N
chr7	2901135	2901435	Nan-90677	N
chr7	2901938	2902238	Nan-90678	N
chr7	3001286	3001586	Nan-90679	N
chr7	3135230	3135530	Nan-90680	N
chr7	3146310	3146610	Nan-90681	N
chr7	3195407	3195707	Nan-90682	N
chr7	3235015	3235315	Nan-90683	N
chr7	3301930	3302230	Nan-90684	N
chr7	3324897	3325197	Nan-90685	N
chr7	3336312	3336612	Nan-90686	N
chr7	3422037	3422337	Nan-90687	N
chr7	3468654	3468954	Nan-90688	N
chr7	3620221	3620521	Nan-90689	N
chr7	3637203	3637503	Nan-90690	N
chr7	3703851	3704151	Nan-90691	N
chr7	3726884	3727184	Nan-90692	N
chr7	3733350	3733650	Nan-90693	N
chr7	3870758	3871058	Nan-90694	N
chr7	3875848	3876148	Nan-90695	N
chr7	3944716	3945016	Nan-90696	N
chr7	3961780	3962080	Nan-90697	N
chr7	3994091	3994391	Nan-90698	N
chr7	4008809	4009109	Nan-90699	N
chr7	4036412	4036712	Nan-90700	N
chr7	4124098	4124398	Nan-90701	N
chr7	4124982	4125282	Nan-90702	N
chr7	4154884	4155184	Nan-90703	N
chr7	4160817	4161117	Nan-90704	N
chr7	4165164	4165464	Nan-90705	N
chr7	4198116	4198416	Nan-90706	N
chr7	4223704	4224004	Nan-90707	N
chr7	4233162	4233462	Nan-90708	N
chr7	4271255	4271555	Nan-90709	N
chr7	4292998	4293298	Nan-90710	N
chr7	4373308	4373608	Nan-90711	N
chr7	4406513	4406813	Nan-90712	N
chr7	4436867	4437167	Nan-90713	N
chr7	4486472	4486772	Nan-90714	N
chr7	4517781	4518081	Nan-90715	N
chr7	4567489	4567789	Nan-90716	N
chr7	4599867	4600167	Nan-90717	N
chr7	4601874	4602174	Nan-90718	N
chr7	4636988	4637288	Nan-90719	N
chr7	4683988	4684288	Nan-90720	N
chr7	4691458	4691758	Nan-90721	N
chr7	4697465	4697765	Nan-90722	N
chr7	4830756	4831056	Nan-90723	N
chr7	4850102	4850402	Nan-90724	N
chr7	4863137	4863437	Nan-90725	N
chr7	4863464	4863764	Nan-90726	N
chr7	4885981	4886281	Nan-90727	N
chr7	4886382	4886682	Nan-90728	N
chr7	4945948	4946248	Nan-90729	N
chr7	4990340	4990640	Nan-90730	N
chr7	5120126	5120426	Nan-90731	N
chr7	5143946	5144246	Nan-90732	N
chr7	5149565	5149865	Nan-90733	N
chr7	5150524	5150824	Nan-90734	N
chr7	5218066	5218366	Nan-90735	N
chr7	5245985	5246285	Nan-90736	N
chr7	5275286	5275586	Nan-90737	N
chr7	5346186	5346486	Nan-90738	N
chr7	5357575	5357875	Nan-90739	N
chr7	5358049	5358349	Nan-90740	N
chr7	5372338	5372638	Nan-90741	N
chr7	5373233	5373533	Nan-90742	N
chr7	5375133	5375433	Nan-90743	N
chr7	5390688	5390988	Nan-90744	N
chr7	5394071	5394371	Nan-90745	N
chr7	5400354	5400654	Nan-90746	N
chr7	5426977	5427277	Nan-90747	N
chr7	5432118	5432418	Nan-90748	N
chr7	5432332	5432632	Nan-90749	N
chr7	5448088	5448388	Nan-90750	N
chr7	5456860	5457160	Nan-90751	N
chr7	5470744	5471044	Nan-90752	N
chr7	5487624	5487924	Nan-90753	N
chr7	5488034	5488334	Nan-90754	N
chr7	5494309	5494609	Nan-90755	N
chr7	5503479	5503779	Nan-90756	N
chr7	5507840	5508140	Nan-90757	N
chr7	5514576	5514876	Nan-90758	N
chr7	5522117	5522417	Nan-90759	N
chr7	5539066	5539366	Nan-90760	N
chr7	5540704	5541004	Nan-90761	N
chr7	5541627	5541927	Nan-90762	N
chr7	5553310	5553610	Nan-90763	N
chr7	5559313	5559613	Nan-90764	N
chr7	5568102	5568402	Nan-90765	N
chr7	5570696	5570996	Nan-90766	N
chr7	5625621	5625921	Nan-90768	N
chr7	5647884	5648184	Nan-90769	N
chr7	5670278	5670578	Nan-90770	N
chr7	5688044	5688344	Nan-90771	N
chr7	5719633	5719933	Nan-90772	N
chr7	5724048	5724348	Nan-90773	N
chr7	5725036	5725336	Nan-90774	N
chr7	5733584	5733884	Nan-90775	N
chr7	5733746	5734046	Nan-90776	N
chr7	5764487	5764787	Nan-90777	N
chr7	5823526	5823826	Nan-90778	N
chr7	5824420	5824720	Nan-90779	N
chr7	5829047	5829347	Nan-90780	N
chr7	5829954	5830254	Nan-90781	N
chr7	5848114	5848414	Nan-90782	N
chr7	5855653	5855953	Nan-90783	N
chr7	5863874	5864174	Nan-90784	N
chr7	5870593	5870893	Nan-90785	N
chr7	5902166	5902466	Nan-90786	N
chr7	5903766	5904066	Nan-90787	N
chr7	5904914	5905214	Nan-90788	N
chr7	5905259	5905559	Nan-90789	N
chr7	5906353	5906653	Nan-90790	N
chr7	5909157	5909457	Nan-90791	N
chr7	5911539	5911839	Nan-90792	N
chr7	5912832	5913132	Nan-90793	N
chr7	5919855	5920155	Nan-90794	N
chr7	5920152	5920452	Nan-90795	N
chr7	5925695	5925995	Nan-90796	N
chr7	5928293	5928593	Nan-90797	N
chr7	5935156	5935456	Nan-90798	N
chr7	5955308	5955608	Nan-90799	N
chr7	5956905	5957205	Nan-90800	N
chr7	5959254	5959554	Nan-90801	N
chr7	5960777	5961077	Nan-90802	N
chr7	5962721	5963021	Nan-90803	N
chr7	5965360	5965660	Nan-90804	N
chr7	5965805	5966105	Nan-90805	N
chr7	5971146	5971446	Nan-90806	N
chr7	5971709	5972009	Nan-90807	N
chr7	5977429	5977729	Nan-90808	N
chr7	5977736	5978036	Nan-90809	N
chr7	5982077	5982377	Nan-90810	N
chr7	5989679	5989979	Nan-90811	N
chr7	6028159	6028459	Nan-90813	N
chr7	6029185	6029485	Nan-90814	N
chr7	6036291	6036591	Nan-90815	N
chr7	6054245	6054545	Nan-90816	N
chr7	6064922	6065222	Nan-90817	N
chr7	6124280	6124580	Nan-90818	N
chr7	6129641	6129941	Nan-90819	N
chr7	6165422	6165722	Nan-90820	N
chr7	6175622	6175922	Nan-90821	N
chr7	6239709	6240009	Nan-90822	N
chr7	6239949	6240249	Nan-90823	N
chr7	6244744	6245044	Nan-90824	N
chr7	6254167	6254467	Nan-90825	N
chr7	6258681	6258981	Nan-90826	N
chr7	6260595	6260895	Nan-90827	N
chr7	6266199	6266499	Nan-90828	N
chr7	6274595	6274895	Nan-90829	N
chr7	6275702	6276002	Nan-90830	N
chr7	6279111	6279411	Nan-90831	N
chr7	6285027	6285327	Nan-90832	N
chr7	6304036	6304336	Nan-90833	N
chr7	6334478	6334778	Nan-90834	N
chr7	6334958	6335258	Nan-90835	N
chr7	6340771	6341071	Nan-90836	N
chr7	6345198	6345498	Nan-90837	N
chr7	6347614	6347914	Nan-90838	N
chr7	6350630	6350930	Nan-90839	N
chr7	6352323	6352623	Nan-90840	N
chr7	6355159	6355459	Nan-90841	N
chr7	6356567	6356867	Nan-90842	N
chr7	6357564	6357864	Nan-90843	N
chr7	6357879	6358179	Nan-90844	N
chr7	6362215	6362515	Nan-90845	N
chr7	6363751	6364051	Nan-90846	N
chr7	6364069	6364369	Nan-90847	N
chr7	6366851	6367151	Nan-90848	N
chr7	6367271	6367571	Nan-90849	N
chr7	6368327	6368627	Nan-90850	N
chr7	6374724	6375024	Nan-90851	N
chr7	6380147	6380447	Nan-90852	N
chr7	6391865	6392165	Nan-90853	N
chr7	6400475	6400775	Nan-90854	N
chr7	6406897	6407197	Nan-90855	N
chr7	6409295	6409595	Nan-90856	N
chr7	6415494	6415794	Nan-90857	N
chr7	6415863	6416163	Nan-90858	N
chr7	6417221	6417521	Nan-90859	N
chr7	6425325	6425625	Nan-90860	N
chr7	6427072	6427372	Nan-90861	N
chr7	6428719	6429019	Nan-90862	N
chr7	6429010	6429310	Nan-90863	N
chr7	6430055	6430355	Nan-90864	N
chr7	6432671	6432971	Nan-90865	N
chr7	6435900	6436200	Nan-90866	N
chr7	6438213	6438513	Nan-90867	N
chr7	6441366	6441666	Nan-90868	N
chr7	6441782	6442082	Nan-90869	N
chr7	6443587	6443887	Nan-90870	N
chr7	6443974	6444274	Nan-90871	N
chr7	6444737	6445037	Nan-90872	N
chr7	6447754	6448054	Nan-90873	N
chr7	6452162	6452462	Nan-90874	N
chr7	6457978	6458278	Nan-90875	N
chr7	6459112	6459412	Nan-90876	N
chr7	6460466	6460766	Nan-90877	N
chr7	6461056	6461356	Nan-90878	N
chr7	6465857	6466157	Nan-90879	N
chr7	6467016	6467316	Nan-90880	N
chr7	6468162	6468462	Nan-90881	N
chr7	6470296	6470596	Nan-90882	N
chr7	6482350	6482650	Nan-90883	N
chr7	6488298	6488598	Nan-90884	N
chr7	6513084	6513384	Nan-90885	N
chr7	6526965	6527265	Nan-90886	N
chr7	6531863	6532163	Nan-90887	N
chr7	6535598	6535898	Nan-90888	N
chr7	6568966	6569266	Nan-90889	N
chr7	6607443	6607743	Nan-90890	N
chr7	6633941	6634241	Nan-90891	N
chr7	6652773	6653073	Nan-90893	N
chr7	6653299	6653599	Nan-90894	N
chr7	6658082	6658382	Nan-90895	N
chr7	6675950	6676250	Nan-90896	N
chr7	6697999	6698299	Nan-90897	N
chr7	6705030	6705330	Nan-90898	N
chr7	6722374	6722674	Nan-90899	N
chr7	6751655	6751955	Nan-90900	N
chr7	6753813	6754113	Nan-90901	N
chr7	6755435	6755735	Nan-90902	N
chr7	6756087	6756387	Nan-90903	N
chr7	6766294	6766594	Nan-90904	N
chr7	6767086	6767386	Nan-90905	N
chr7	6775708	6776008	Nan-90906	N
chr7	6777740	6778040	Nan-90907	N
chr7	6793278	6793578	Nan-90908	N
chr7	6793533	6793833	Nan-90909	N
chr7	6819276	6819576	Nan-90910	N
chr7	6824882	6825182	Nan-90911	N
chr7	6832590	6832890	Nan-90912	N
chr7	6833751	6834051	Nan-90913	N
chr7	6854726	6855026	Nan-90914	N
chr7	6979839	6980139	Nan-90916	N
chr7	6988699	6988999	Nan-90917	N
chr7	6990383	6990683	Nan-90918	N
chr7	6993040	6993340	Nan-90919	N
chr7	7004060	7004360	Nan-90920	N
chr7	7019687	7019987	Nan-90921	N
chr7	7020551	7020851	Nan-90922	N
chr7	7027223	7027523	Nan-90923	N
chr7	7037547	7037847	Nan-90924	N
chr7	7049699	7049999	Nan-90925	N
chr7	7063585	7063885	Nan-90926	N
chr7	7094240	7094540	Nan-90927	N
chr7	7112018	7112318	Nan-90928	N
chr7	7215247	7215547	Nan-90929	N
chr7	7215469	7215769	Nan-90930	N
chr7	7303023	7303323	Nan-90931	N
chr7	7356449	7356749	Nan-90932	N
chr7	7413659	7413959	Nan-90933	N
chr7	7413813	7414113	Nan-90934	N
chr7	7420304	7420604	Nan-90935	N
chr7	7441500	7441800	Nan-90936	N
chr7	7474447	7474747	Nan-90937	N
chr7	7474720	7475020	Nan-90938	N
chr7	7493591	7493891	Nan-90939	N
chr7	7516320	7516620	Nan-90940	N
chr7	7555745	7556045	Nan-90942	N
chr7	7556252	7556552	Nan-90943	N
chr7	7557006	7557306	Nan-90944	N
chr7	7564350	7564650	Nan-90945	N
chr7	7566080	7566380	Nan-90946	N
chr7	7598513	7598813	Nan-90947	N
chr7	7600253	7600553	Nan-90948	N
chr7	7636019	7636319	Nan-90949	N
chr7	7636265	7636565	Nan-90950	N
chr7	7658953	7659253	Nan-90951	N
chr7	7666141	7666441	Nan-90952	N
chr7	7675942	7676242	Nan-90953	N
chr7	7722088	7722388	Nan-90954	N
chr7	7767920	7768220	Nan-90955	N
chr7	7772143	7772443	Nan-90956	N
chr7	7772348	7772648	Nan-90957	N
chr7	7776989	7777289	Nan-90958	N
chr7	7778879	7779179	Nan-90959	N
chr7	7779670	7779970	Nan-90960	N
chr7	7786145	7786445	Nan-90961	N
chr7	7798714	7799014	Nan-90962	N
chr7	7854174	7854474	Nan-90964	N
chr7	7862728	7863028	Nan-90965	N
chr7	7870147	7870447	Nan-90966	N
chr7	7949234	7949534	Nan-90967	N
chr7	7955529	7955829	Nan-90968	N
chr7	7960809	7961109	Nan-90969	N
chr7	7986082	7986382	Nan-90970	N
chr7	8024155	8024455	Nan-90971	N
chr7	8031786	8032086	Nan-90972	N
chr7	8127156	8127456	Nan-90973	N
chr7	8238217	8238517	Nan-90974	N
chr7	8239761	8240061	Nan-90975	N
chr7	8245289	8245589	Nan-90976	N
chr7	8294928	8295228	Nan-90977	N
chr7	8411572	8411872	Nan-90978	N
chr7	8521260	8521560	Nan-90979	N
chr7	8551788	8552088	Nan-90980	N
chr7	8553992	8554292	Nan-90981	N
chr7	8568254	8568554	Nan-90982	N
chr7	8578716	8579016	Nan-90983	N
chr7	8595773	8596073	Nan-90984	N
chr7	8611989	8612289	Nan-90985	N
chr7	8616548	8616848	Nan-90986	N
chr7	8620059	8620359	Nan-90987	N
chr7	8621758	8622058	Nan-90988	N
chr7	8622676	8622976	Nan-90989	N
chr7	8624263	8624563	Nan-90990	N
chr7	8637979	8638279	Nan-90991	N
chr7	8700855	8701155	Nan-90992	N
chr7	8711852	8712152	Nan-90993	N
chr7	8736569	8736869	Nan-90994	N
chr7	8742385	8742685	Nan-90995	N
chr7	8751212	8751512	Nan-90996	N
chr7	8783542	8783842	Nan-90997	N
chr7	8795220	8795520	Nan-90998	N
chr7	8815255	8815555	Nan-90999	N
chr7	8855131	8855431	Nan-91000	N
chr7	8855223	8855523	Nan-91001	N
chr7	8876901	8877201	Nan-91002	N
chr7	8879054	8879354	Nan-91003	N
chr7	8882830	8883130	Nan-91004	N
chr7	8898522	8898822	Nan-91005	N
chr7	8946507	8946807	Nan-91006	N
chr7	8946818	8947118	Nan-91007	N
chr7	8963830	8964130	Nan-91008	N
chr7	8990465	8990765	Nan-91009	N
chr7	8997691	8997991	Nan-91010	N
chr7	8998527	8998827	Nan-91011	N
chr7	8998790	8999090	Nan-91012	N
chr7	8999194	8999494	Nan-91013	N
chr7	8999750	9000050	Nan-91014	N
chr7	9004466	9004766	Nan-91015	N
chr7	9061441	9061741	Nan-91017	N
chr7	9079853	9080153	Nan-91018	N
chr7	9080726	9081026	Nan-91019	N
chr7	9104992	9105292	Nan-91020	N
chr7	9132927	9133227	Nan-91021	N
chr7	9133146	9133446	Nan-91022	N
chr7	9134402	9134702	Nan-91023	N
chr7	9204854	9205154	Nan-91024	N
chr7	9211535	9211835	Nan-91025	N
chr7	9217835	9218135	Nan-91026	N
chr7	9257197	9257497	Nan-91027	N
chr7	9260568	9260868	Nan-91028	N
chr7	9268421	9268721	Nan-91029	N
chr7	9271484	9271784	Nan-91030	N
chr7	9272125	9272425	Nan-91031	N
chr7	9290769	9291069	Nan-91032	N
chr7	9308504	9308804	Nan-91033	N
chr7	9311907	9312207	Nan-91034	N
chr7	9313500	9313800	Nan-91035	N
chr7	9319568	9319868	Nan-91036	N
chr7	9325206	9325506	Nan-91037	N
chr7	9326039	9326339	Nan-91038	N
chr7	9326802	9327102	Nan-91039	N
chr7	9327755	9328055	Nan-91040	N
chr7	9332255	9332555	Nan-91041	N
chr7	9337217	9337517	Nan-91042	N
chr7	9344896	9345196	Nan-91043	N
chr7	9353698	9353998	Nan-91044	N
chr7	9362550	9362850	Nan-91045	N
chr7	9377001	9377301	Nan-91046	N
chr7	9377663	9377963	Nan-91047	N
chr7	9396058	9396358	Nan-91048	N
chr7	9487297	9487597	Nan-91049	N
chr7	9508711	9509011	Nan-91050	N
chr7	9558789	9559089	Nan-91051	N
chr7	9567947	9568247	Nan-91052	N
chr7	9631681	9631981	Nan-91053	N
chr7	9656605	9656905	Nan-91054	N
chr7	9658967	9659267	Nan-91055	N
chr7	9661075	9661375	Nan-91056	N
chr7	9665376	9665676	Nan-91057	N
chr7	9668326	9668626	Nan-91058	N
chr7	9669728	9670028	Nan-91059	N
chr7	9671390	9671690	Nan-91060	N
chr7	9700278	9700578	Nan-91061	N
chr7	9738067	9738367	Nan-91062	N
chr7	9779083	9779383	Nan-91063	N
chr7	9797942	9798242	Nan-91064	N
chr7	9832621	9832921	Nan-91065	N
chr7	9844123	9844423	Nan-91066	N
chr7	9873013	9873313	Nan-91067	N
chr7	9873259	9873559	Nan-91068	N
chr7	9873503	9873803	Nan-91069	N
chr7	9896358	9896658	Nan-91070	N
chr7	9901215	9901515	Nan-91071	N
chr7	9972153	9972453	Nan-91072	N
chr7	9986971	9987271	Nan-91073	N
chr7	9987754	9988054	Nan-91074	N
chr7	9988036	9988336	Nan-91075	N
chr7	10001049	10001349	Nan-91076	N
chr7	10071372	10071672	Nan-91077	N
chr7	10049335	10049635	Nan-91078	N
chr7	10040407	10040707	Nan-91079	N
chr7	10191723	10192023	Nan-91080	N
chr7	10206423	10206723	Nan-91081	N
chr7	10230782	10231082	Nan-91082	N
chr7	10313142	10313442	Nan-91083	N
chr7	10318254	10318554	Nan-91084	N
chr7	10318884	10319184	Nan-91085	N
chr7	10374080	10374380	Nan-91087	N
chr7	10419736	10420036	Nan-91088	N
chr7	10500854	10501154	Nan-91089	N
chr7	10508913	10509213	Nan-91090	N
chr7	10531434	10531734	Nan-91091	N
chr7	10533787	10534087	Nan-91092	N
chr7	10555646	10555946	Nan-91093	N
chr7	10556573	10556873	Nan-91094	N
chr7	10560800	10561100	Nan-91095	N
chr7	10562047	10562347	Nan-91096	N
chr7	10562831	10563131	Nan-91097	N
chr7	10564544	10564844	Nan-91098	N
chr7	10683467	10683767	Nan-91099	N
chr7	10682241	10682541	Nan-91100	N
chr7	10673988	10674288	Nan-91101	N
chr7	10672643	10672943	Nan-91102	N
chr7	10669641	10669941	Nan-91103	N
chr7	10669397	10669697	Nan-91104	N
chr7	10701686	10701986	Nan-91105	N
chr7	10702152	10702452	Nan-91106	N
chr7	10736784	10737084	Nan-91107	N
chr7	10802201	10802501	Nan-91108	N
chr7	10862714	10863014	Nan-91109	N
chr7	10874962	10875262	Nan-91110	N
chr7	10879713	10880013	Nan-91111	N
chr7	10906001	10906301	Nan-91112	N
chr7	10907049	10907349	Nan-91113	N
chr7	10911231	10911531	Nan-91114	N
chr7	11020878	11021178	Nan-91115	N
chr7	11034407	11034707	Nan-91116	N
chr7	11179054	11179354	Nan-91121	N
chr7	11211774	11212074	Nan-91122	N
chr7	11236186	11236486	Nan-91123	N
chr7	11335101	11335401	Nan-91125	N
chr7	11336433	11336733	Nan-91126	N
chr7	11382015	11382315	Nan-91128	N
chr7	11383897	11384197	Nan-91129	N
chr7	11388332	11388632	Nan-91130	N
chr7	11390304	11390604	Nan-91131	N
chr7	11390742	11391042	Nan-91132	N
chr7	11390967	11391267	Nan-91133	N
chr7	11465439	11465739	Nan-91134	N
chr7	11466030	11466330	Nan-91135	N
chr7	11517002	11517302	Nan-91136	N
chr7	11519992	11520292	Nan-91137	N
chr7	11605178	11605478	Nan-91139	N
chr7	11620634	11620934	Nan-91140	N
chr7	11631904	11632204	Nan-91141	N
chr7	11637819	11638119	Nan-91142	N
chr7	11717791	11718091	Nan-91143	N
chr7	11741733	11742033	Nan-91144	N
chr7	11744498	11744798	Nan-91145	N
chr7	11816295	11816595	Nan-91146	N
chr7	11816529	11816829	Nan-91147	N
chr7	11853366	11853666	Nan-91148	N
chr7	11867895	11868195	Nan-91149	N
chr7	11964267	11964567	Nan-91150	N
chr7	11964742	11965042	Nan-91151	N
chr7	11970131	11970431	Nan-91152	N
chr7	11972394	11972694	Nan-91153	N
chr7	11984709	11985009	Nan-91154	N
chr7	12016161	12016461	Nan-91155	N
chr7	12039627	12039927	Nan-91156	N
chr7	12047535	12047835	Nan-91157	N
chr7	12065570	12065870	Nan-91158	N
chr7	12069314	12069614	Nan-91159	N
chr7	12069786	12070086	Nan-91160	N
chr7	12081332	12081632	Nan-91161	N
chr7	12096448	12096748	Nan-91162	N
chr7	12099648	12099948	Nan-91163	N
chr7	12104474	12104774	Nan-91164	N
chr7	12297896	12298196	Nan-91165	N
chr7	12304742	12305042	Nan-91166	N
chr7	12305025	12305325	Nan-91167	N
chr7	12370875	12371175	Nan-91168	N
chr7	12430221	12430521	Nan-91169	N
chr7	12434818	12435118	Nan-91170	N
chr7	12511849	12512149	Nan-91172	N
chr7	12543439	12543739	Nan-91173	N
chr7	12543982	12544282	Nan-91174	N
chr7	12565874	12566174	Nan-91175	N
chr7	12573146	12573446	Nan-91176	N
chr7	12579675	12579975	Nan-91177	N
chr7	12579998	12580298	Nan-91178	N
chr7	12645827	12646127	Nan-91179	N
chr7	12678663	12678963	Nan-91180	N
chr7	12754632	12754932	Nan-91181	N
chr7	12829692	12829992	Nan-91182	N
chr7	12829891	12830191	Nan-91183	N
chr7	12834051	12834351	Nan-91184	N
chr7	12909226	12909526	Nan-91185	N
chr7	12913824	12914124	Nan-91186	N
chr7	12927825	12928125	Nan-91187	N
chr7	12931368	12931668	Nan-91188	N
chr7	12968574	12968874	Nan-91189	N
chr7	12985812	12986112	Nan-91190	N
chr7	13027653	13027953	Nan-91191	N
chr7	13040843	13041143	Nan-91192	N
chr7	13047464	13047764	Nan-91193	N
chr7	13059842	13060142	Nan-91194	N
chr7	13068730	13069030	Nan-91195	N
chr7	13275243	13275543	Nan-91196	N
chr7	13315161	13315461	Nan-91197	N
chr7	13329497	13329797	Nan-91198	N
chr7	13349268	13349568	Nan-91199	N
chr7	13350743	13351043	Nan-91200	N
chr7	13356891	13357191	Nan-91201	N
chr7	13362642	13362942	Nan-91202	N
chr7	13371358	13371658	Nan-91203	N
chr7	13382761	13383061	Nan-91204	N
chr7	13441106	13441406	Nan-91205	N
chr7	13485491	13485791	Nan-91206	N
chr7	13491333	13491633	Nan-91207	N
chr7	13491494	13491794	Nan-91208	N
chr7	13491694	13491994	Nan-91209	N
chr7	13497393	13497693	Nan-91210	N
chr7	13501175	13501475	Nan-91211	N
chr7	13516561	13516861	Nan-91212	N
chr7	13517041	13517341	Nan-91213	N
chr7	13523599	13523899	Nan-91214	N
chr7	13550424	13550724	Nan-91215	N
chr7	13611847	13612147	Nan-91216	N
chr7	13615615	13615915	Nan-91217	N
chr7	13639428	13639728	Nan-91218	N
chr7	13695599	13695899	Nan-91219	N
chr7	13684317	13684617	Nan-91220	N
chr7	13681906	13682206	Nan-91221	N
chr7	13673073	13673373	Nan-91222	N
chr7	13665625	13665925	Nan-91223	N
chr7	13716728	13717028	Nan-91224	N
chr7	13735914	13736214	Nan-91225	N
chr7	13747106	13747406	Nan-91226	N
chr7	13756382	13756682	Nan-91227	N
chr7	13777943	13778243	Nan-91228	N
chr7	13788084	13788384	Nan-91229	N
chr7	13794552	13794852	Nan-91230	N
chr7	13801145	13801445	Nan-91231	N
chr7	13805054	13805354	Nan-91232	N
chr7	13823848	13824148	Nan-91233	N
chr7	13833269	13833569	Nan-91234	N
chr7	13845537	13845837	Nan-91235	N
chr7	13879790	13880090	Nan-91236	N
chr7	13891207	13891507	Nan-91237	N
chr7	13903525	13903825	Nan-91238	N
chr7	13906578	13906878	Nan-91239	N
chr7	13975955	13976255	Nan-91240	N
chr7	13988258	13988558	Nan-91241	N
chr7	13995972	13996272	Nan-91243	N
chr7	13999639	13999939	Nan-91244	N
chr7	14009966	14010266	Nan-91245	N
chr7	14010126	14010426	Nan-91246	N
chr7	14026667	14026967	Nan-91247	N
chr7	14061417	14061717	Nan-91248	N
chr7	14066543	14066843	Nan-91249	N
chr7	14067774	14068074	Nan-91250	N
chr7	14069924	14070224	Nan-91251	N
chr7	14077726	14078026	Nan-91252	N
chr7	14082477	14082777	Nan-91253	N
chr7	14087640	14087940	Nan-91254	N
chr7	14102745	14103045	Nan-91255	N
chr7	14121406	14121706	Nan-91256	N
chr7	14122580	14122880	Nan-91257	N
chr7	14132521	14132821	Nan-91258	N
chr7	14159430	14159730	Nan-91259	N
chr7	14174269	14174569	Nan-91260	N
chr7	14178472	14178772	Nan-91261	N
chr7	14181620	14181920	Nan-91262	N
chr7	14192766	14193066	Nan-91263	N
chr7	14299872	14300172	Nan-91265	N
chr7	14305260	14305560	Nan-91266	N
chr7	14310881	14311181	Nan-91267	N
chr7	14311792	14312092	Nan-91268	N
chr7	14328722	14329022	Nan-91270	N
chr7	14331999	14332299	Nan-91271	N
chr7	14332544	14332844	Nan-91272	N
chr7	14347996	14348296	Nan-91273	N
chr7	14348468	14348768	Nan-91274	N
chr7	14349126	14349426	Nan-91275	N
chr7	14358896	14359196	Nan-91276	N
chr7	14372490	14372790	Nan-91277	N
chr7	14379296	14379596	Nan-91278	N
chr7	14379604	14379904	Nan-91279	N
chr7	14381309	14381609	Nan-91280	N
chr7	14389645	14389945	Nan-91281	N
chr7	14396524	14396824	Nan-91282	N
chr7	14397587	14397887	Nan-91283	N
chr7	14406044	14406344	Nan-91284	N
chr7	14410767	14411067	Nan-91285	N
chr7	14418226	14418526	Nan-91286	N
chr7	14440456	14440756	Nan-91287	N
chr7	14454919	14455219	Nan-91288	N
chr7	14468431	14468731	Nan-91289	N
chr7	14471926	14472226	Nan-91290	N
chr7	14472483	14472783	Nan-91291	N
chr7	14481385	14481685	Nan-91292	N
chr7	14504380	14504680	Nan-91293	N
chr7	14506509	14506809	Nan-91294	N
chr7	14535714	14536014	Nan-91295	N
chr7	14545982	14546282	Nan-91296	N
chr7	14558162	14558462	Nan-91297	N
chr7	14558393	14558693	Nan-91298	N
chr7	14575652	14575952	Nan-91299	N
chr7	14576224	14576524	Nan-91300	N
chr7	14583286	14583586	Nan-91301	N
chr7	14584857	14585157	Nan-91302	N
chr7	14602893	14603193	Nan-91303	N
chr7	14633266	14633566	Nan-91304	N
chr7	14692842	14693142	Nan-91305	N
chr7	14721570	14721870	Nan-91306	N
chr7	14758494	14758794	Nan-91307	N
chr7	14772448	14772748	Nan-91308	N
chr7	14799561	14799861	Nan-91309	N
chr7	14808955	14809255	Nan-91310	N
chr7	14816165	14816465	Nan-91311	N
chr7	14816669	14816969	Nan-91312	N
chr7	14820814	14821114	Nan-91313	N
chr7	14825797	14826097	Nan-91314	N
chr7	14831995	14832295	Nan-91315	N
chr7	14832304	14832604	Nan-91316	N
chr7	14837513	14837813	Nan-91317	N
chr7	14890484	14890784	Nan-91318	N
chr7	14891727	14892027	Nan-91319	N
chr7	14960024	14960324	Nan-91320	N
chr7	14969975	14970275	Nan-91322	N
chr7	14992617	14992917	Nan-91323	N
chr7	14994518	14994818	Nan-91324	N
chr7	15076851	15077151	Nan-91325	N
chr7	15101992	15102292	Nan-91326	N
chr7	15209939	15210239	Nan-91327	N
chr7	15280467	15280767	Nan-91328	N
chr7	15280992	15281292	Nan-91329	N
chr7	15308506	15308806	Nan-91330	N
chr7	15309415	15309715	Nan-91331	N
chr7	15320972	15321272	Nan-91332	N
chr7	15321273	15321573	Nan-91333	N
chr7	15334024	15334324	Nan-91334	N
chr7	15337773	15338073	Nan-91335	N
chr7	15424700	15425000	Nan-91336	N
chr7	15426583	15426883	Nan-91337	N
chr7	15446128	15446428	Nan-91338	N
chr7	15489627	15489927	Nan-91339	N
chr7	15571187	15571487	Nan-91340	N
chr7	15571637	15571937	Nan-91341	N
chr7	15612303	15612603	Nan-91342	N
chr7	15614822	15615122	Nan-91343	N
chr7	15617986	15618286	Nan-91344	N
chr7	15623579	15623879	Nan-91345	N
chr7	15659095	15659395	Nan-91346	N
chr7	15694483	15694783	Nan-91347	N
chr7	15727130	15727430	Nan-91348	N
chr7	15830106	15830406	Nan-91349	N
chr7	15831725	15832025	Nan-91350	N
chr7	15845488	15845788	Nan-91351	N
chr7	15857003	15857303	Nan-91352	N
chr7	15859905	15860205	Nan-91353	N
chr7	15867824	15868124	Nan-91354	N
chr7	15868359	15868659	Nan-91355	N
chr7	15870228	15870528	Nan-91356	N
chr7	15872704	15873004	Nan-91357	N
chr7	15874264	15874564	Nan-91358	N
chr7	15875596	15875896	Nan-91359	N
chr7	15876794	15877094	Nan-91360	N
chr7	15878206	15878506	Nan-91361	N
chr7	15888263	15888563	Nan-91362	N
chr7	15907535	15907835	Nan-91363	N
chr7	15910686	15910986	Nan-91364	N
chr7	15911399	15911699	Nan-91365	N
chr7	15914742	15915042	Nan-91366	N
chr7	15920514	15920814	Nan-91367	N
chr7	15920855	15921155	Nan-91368	N
chr7	15953228	15953528	Nan-91369	N
chr7	15956898	15957198	Nan-91370	N
chr7	16131974	16132274	Nan-91371	N
chr7	16132866	16133166	Nan-91372	N
chr7	16147156	16147456	Nan-91373	N
chr7	16148418	16148718	Nan-91374	N
chr7	16153363	16153663	Nan-91375	N
chr7	16185077	16185377	Nan-91376	N
chr7	16186576	16186876	Nan-91377	N
chr7	16211309	16211609	Nan-91378	N
chr7	16286418	16286718	Nan-91379	N
chr7	16348641	16348941	Nan-91380	N
chr7	16375026	16375326	Nan-91381	N
chr7	16377354	16377654	Nan-91382	N
chr7	16404769	16405069	Nan-91383	N
chr7	16421360	16421660	Nan-91384	N
chr7	16427195	16427495	Nan-91385	N
chr7	16464494	16464794	Nan-91386	N
chr7	16467998	16468298	Nan-91387	N
chr7	16476252	16476552	Nan-91388	N
chr7	16476609	16476909	Nan-91389	N
chr7	16488273	16488573	Nan-91390	N
chr7	16509039	16509339	Nan-91391	N
chr7	16552840	16553140	Nan-91392	N
chr7	16566099	16566399	Nan-91393	N
chr7	16567719	16568019	Nan-91394	N
chr7	16585376	16585676	Nan-91396	N
chr7	16585803	16586103	Nan-91397	N
chr7	16598081	16598381	Nan-91398	N
chr7	16600524	16600824	Nan-91399	N
chr7	16607096	16607396	Nan-91400	N
chr7	16614555	16614855	Nan-91401	N
chr7	16615573	16615873	Nan-91402	N
chr7	16627111	16627411	Nan-91403	N
chr7	16666281	16666581	Nan-91404	N
chr7	16768335	16768635	Nan-91405	N
chr7	16768665	16768965	Nan-91406	N
chr7	16780771	16781071	Nan-91408	N
chr7	16790196	16790496	Nan-91409	N
chr7	16818547	16818847	Nan-91410	N
chr7	16827391	16827691	Nan-91411	N
chr7	16845586	16845886	Nan-91412	N
chr7	16849933	16850233	Nan-91413	N
chr7	16851884	16852184	Nan-91414	N
chr7	16854835	16855135	Nan-91415	N
chr7	16866826	16867126	Nan-91416	N
chr7	16889037	16889337	Nan-91417	N
chr7	16894425	16894725	Nan-91418	N
chr7	16903099	16903399	Nan-91419	N
chr7	16911115	16911415	Nan-91420	N
chr7	16944429	16944729	Nan-91421	N
chr7	16948291	16948591	Nan-91422	N
chr7	16974715	16975015	Nan-91423	N
chr7	17009832	17010132	Nan-91424	N
chr7	17026004	17026304	Nan-91425	N
chr7	17026381	17026681	Nan-91426	N
chr7	17026930	17027230	Nan-91427	N
chr7	17027995	17028295	Nan-91428	N
chr7	17035403	17035703	Nan-91429	N
chr7	17049430	17049730	Nan-91430	N
chr7	17052784	17053084	Nan-91431	N
chr7	17062038	17062338	Nan-91432	N
chr7	17062455	17062755	Nan-91433	N
chr7	17070612	17070912	Nan-91434	N
chr7	17075863	17076163	Nan-91435	N
chr7	17076332	17076632	Nan-91436	N
chr7	17079481	17079781	Nan-91437	N
chr7	17084805	17085105	Nan-91438	N
chr7	17086259	17086559	Nan-91439	N
chr7	17099260	17099560	Nan-91440	N
chr7	17106463	17106763	Nan-91441	N
chr7	17124973	17125273	Nan-91442	N
chr7	17128105	17128405	Nan-91443	N
chr7	17144183	17144483	Nan-91444	N
chr7	17145262	17145562	Nan-91445	N
chr7	17148171	17148471	Nan-91446	N
chr7	17150725	17151025	Nan-91447	N
chr7	17158570	17158870	Nan-91448	N
chr7	17165072	17165372	Nan-91449	N
chr7	17170661	17170961	Nan-91450	N
chr7	17225035	17225335	Nan-91451	N
chr7	17228222	17228522	Nan-91452	N
chr7	17232688	17232988	Nan-91453	N
chr7	17233543	17233843	Nan-91454	N
chr7	17235028	17235328	Nan-91455	N
chr7	17255539	17255839	Nan-91456	N
chr7	17274567	17274867	Nan-91457	N
chr7	17308549	17308849	Nan-91458	N
chr7	17309675	17309975	Nan-91459	N
chr7	17341162	17341462	Nan-91460	N
chr7	17350898	17351198	Nan-91461	N
chr7	17360548	17360848	Nan-91462	N
chr7	17360887	17361187	Nan-91463	N
chr7	17372364	17372664	Nan-91464	N
chr7	17412411	17412711	Nan-91465	N
chr7	17416852	17417152	Nan-91466	N
chr7	17420534	17420834	Nan-91467	N
chr7	17451130	17451430	Nan-91468	N
chr7	17680480	17680780	Nan-91469	N
chr7	17706233	17706533	Nan-91470	N
chr7	17712539	17712839	Nan-91471	N
chr7	17716492	17716792	Nan-91472	N
chr7	17762413	17762713	Nan-91473	N
chr7	17779130	17779430	Nan-91474	N
chr7	17779524	17779824	Nan-91475	N
chr7	17802166	17802466	Nan-91476	N
chr7	17816046	17816346	Nan-91477	N
chr7	17816439	17816739	Nan-91478	N
chr7	17856140	17856440	Nan-91479	N
chr7	17856482	17856782	Nan-91480	N
chr7	17862026	17862326	Nan-91481	N
chr7	17862223	17862523	Nan-91482	N
chr7	17869311	17869611	Nan-91483	N
chr7	17869823	17870123	Nan-91484	N
chr7	17894881	17895181	Nan-91485	N
chr7	17907736	17908036	Nan-91486	N
chr7	17908181	17908481	Nan-91487	N
chr7	17908912	17909212	Nan-91488	N
chr7	17909161	17909461	Nan-91489	N
chr7	17920869	17921169	Nan-91490	N
chr7	17928209	17928509	Nan-91491	N
chr7	17928495	17928795	Nan-91492	N
chr7	17946828	17947128	Nan-91493	N
chr7	17973265	17973565	Nan-91494	N
chr7	17992625	17992925	Nan-91495	N
chr7	18009476	18009776	Nan-91496	N
chr7	18046411	18046711	Nan-91497	N
chr7	18086717	18087017	Nan-91498	N
chr7	18101457	18101757	Nan-91499	N
chr7	18104532	18104832	Nan-91500	N
chr7	18151328	18151628	Nan-91501	N
chr7	18151568	18151868	Nan-91502	N
chr7	18168298	18168598	Nan-91503	N
chr7	18168506	18168806	Nan-91504	N
chr7	18176067	18176367	Nan-91505	N
chr7	18176493	18176793	Nan-91506	N
chr7	18179770	18180070	Nan-91507	N
chr7	18201516	18201816	Nan-91508	N
chr7	18201754	18202054	Nan-91509	N
chr7	18223154	18223454	Nan-91510	N
chr7	18259960	18260260	Nan-91511	N
chr7	18273442	18273742	Nan-91512	N
chr7	18402412	18402712	Nan-91513	N
chr7	18435294	18435594	Nan-91514	N
chr7	18436212	18436512	Nan-91515	N
chr7	18436940	18437240	Nan-91516	N
chr7	18439296	18439596	Nan-91517	N
chr7	18465606	18465906	Nan-91518	N
chr7	18470055	18470355	Nan-91519	N
chr7	18470272	18470572	Nan-91520	N
chr7	18470807	18471107	Nan-91521	N
chr7	18471194	18471494	Nan-91522	N
chr7	18494233	18494533	Nan-91523	N
chr7	18503316	18503616	Nan-91524	N
chr7	18503632	18503932	Nan-91525	N
chr7	18508782	18509082	Nan-91526	N
chr7	18512809	18513109	Nan-91527	N
chr7	18513495	18513795	Nan-91528	N
chr7	18526155	18526455	Nan-91529	N
chr7	18528218	18528518	Nan-91530	N
chr7	18540110	18540410	Nan-91531	N
chr7	18542671	18542971	Nan-91532	N
chr7	18547315	18547615	Nan-91533	N
chr7	18547751	18548051	Nan-91534	N
chr7	18554461	18554761	Nan-91535	N
chr7	18555121	18555421	Nan-91536	N
chr7	18561800	18562100	Nan-91537	N
chr7	18569275	18569575	Nan-91538	N
chr7	18578929	18579229	Nan-91539	N
chr7	18583857	18584157	Nan-91540	N
chr7	18598370	18598670	Nan-91541	N
chr7	18600954	18601254	Nan-91542	N
chr7	18601395	18601695	Nan-91543	N
chr7	18607866	18608166	Nan-91544	N
chr7	18612174	18612474	Nan-91545	N
chr7	18614677	18614977	Nan-91546	N
chr7	18618774	18619074	Nan-91547	N
chr7	18620133	18620433	Nan-91548	N
chr7	18641470	18641770	Nan-91549	N
chr7	18642400	18642700	Nan-91550	N
chr7	18655934	18656234	Nan-91551	N
chr7	18690199	18690499	Nan-91552	N
chr7	18705496	18705796	Nan-91553	N
chr7	18729209	18729509	Nan-91554	N
chr7	18792249	18792549	Nan-91555	N
chr7	18798100	18798400	Nan-91556	N
chr7	18799266	18799566	Nan-91557	N
chr7	18814671	18814971	Nan-91558	N
chr7	18816894	18817194	Nan-91559	N
chr7	18818831	18819131	Nan-91560	N
chr7	18824706	18825006	Nan-91561	N
chr7	18828723	18829023	Nan-91562	N
chr7	18838785	18839085	Nan-91563	N
chr7	18840809	18841109	Nan-91564	N
chr7	18850599	18850899	Nan-91565	N
chr7	18877024	18877324	Nan-91566	N
chr7	18903476	18903776	Nan-91567	N
chr7	18915336	18915636	Nan-91568	N
chr7	18929703	18930003	Nan-91569	N
chr7	18945507	18945807	Nan-91570	N
chr7	18968099	18968399	Nan-91571	N
chr7	18968273	18968573	Nan-91572	N
chr7	18976426	18976726	Nan-91573	N
chr7	18978567	18978867	Nan-91574	N
chr7	18978881	18979181	Nan-91575	N
chr7	18980091	18980391	Nan-91576	N
chr7	19018163	19018463	Nan-91577	N
chr7	19019329	19019629	Nan-91578	N
chr7	19068325	19068625	Nan-91579	N
chr7	19069117	19069417	Nan-91580	N
chr7	19127385	19127685	Nan-91581	N
chr7	19135167	19135467	Nan-91582	N
chr7	19150392	19150692	Nan-91583	N
chr7	19168247	19168547	Nan-91584	N
chr7	19189304	19189604	Nan-91585	N
chr7	19189612	19189912	Nan-91586	N
chr7	19190217	19190517	Nan-91587	N
chr7	19190478	19190778	Nan-91588	N
chr7	19226042	19226342	Nan-91590	N
chr7	19258984	19259284	Nan-91591	N
chr7	19328240	19328540	Nan-91592	N
chr7	19335053	19335353	Nan-91593	N
chr7	19368827	19369127	Nan-91594	N
chr7	19374581	19374881	Nan-91595	N
chr7	19405010	19405310	Nan-91596	N
chr7	19415009	19415309	Nan-91597	N
chr7	19419594	19419894	Nan-91598	N
chr7	19419812	19420112	Nan-91599	N
chr7	19420109	19420409	Nan-91600	N
chr7	19422412	19422712	Nan-91601	N
chr7	19424721	19425021	Nan-91602	N
chr7	19473658	19473958	Nan-91603	N
chr7	19473813	19474113	Nan-91604	N
chr7	19480324	19480624	Nan-91605	N
chr7	19513565	19513865	Nan-91606	N
chr7	19526454	19526754	Nan-91607	N
chr7	19528171	19528471	Nan-91608	N
chr7	19541925	19542225	Nan-91609	N
chr7	19551336	19551636	Nan-91610	N
chr7	19552148	19552448	Nan-91611	N
chr7	19553046	19553346	Nan-91612	N
chr7	19553729	19554029	Nan-91613	N
chr7	19561859	19562159	Nan-91614	N
chr7	19563543	19563843	Nan-91615	N
chr7	19574850	19575150	Nan-91616	N
chr7	19589688	19589988	Nan-91617	N
chr7	19596615	19596915	Nan-91618	N
chr7	19600044	19600344	Nan-91619	N
chr7	19616297	19616597	Nan-91620	N
chr7	19617664	19617964	Nan-91621	N
chr7	19641188	19641488	Nan-91622	N
chr7	19641778	19642078	Nan-91623	N
chr7	19642200	19642500	Nan-91624	N
chr7	19653805	19654105	Nan-91625	N
chr7	19654641	19654941	Nan-91626	N
chr7	19662275	19662575	Nan-91627	N
chr7	19662955	19663255	Nan-91628	N
chr7	19663945	19664245	Nan-91629	N
chr7	19671491	19671791	Nan-91630	N
chr7	19675337	19675637	Nan-91631	N
chr7	19680875	19681175	Nan-91632	N
chr7	19693391	19693691	Nan-91633	N
chr7	19693612	19693912	Nan-91634	N
chr7	19785001	19785301	Nan-91635	N
chr7	19791687	19791987	Nan-91636	N
chr7	19794156	19794456	Nan-91637	N
chr7	19811563	19811863	Nan-91638	N
chr7	19812040	19812340	Nan-91639	N
chr7	19827644	19827944	Nan-91640	N
chr7	19833576	19833876	Nan-91641	N
chr7	19835442	19835742	Nan-91642	N
chr7	19836896	19837196	Nan-91643	N
chr7	19837674	19837974	Nan-91644	N
chr7	19840686	19840986	Nan-91645	N
chr7	19844463	19844763	Nan-91646	N
chr7	19848489	19848789	Nan-91647	N
chr7	19850713	19851013	Nan-91648	N
chr7	19851427	19851727	Nan-91649	N
chr7	19867720	19868020	Nan-91650	N
chr7	19876547	19876847	Nan-91651	N
chr7	19882088	19882388	Nan-91652	N
chr7	19882438	19882738	Nan-91653	N
chr7	19892856	19893156	Nan-91654	N
chr7	19904458	19904758	Nan-91655	N
chr7	19923097	19923397	Nan-91656	N
chr7	19928466	19928766	Nan-91657	N
chr7	19940182	19940482	Nan-91658	N
chr7	19950564	19950864	Nan-91659	N
chr7	19970802	19971102	Nan-91660	N
chr7	19993854	19994154	Nan-91661	N
chr7	19999028	19999328	Nan-91662	N
chr7	20042315	20042615	Nan-91663	N
chr7	20049530	20049830	Nan-91664	N
chr7	20079175	20079475	Nan-91665	N
chr7	20103745	20104045	Nan-91666	N
chr7	20109295	20109595	Nan-91667	N
chr7	20132396	20132696	Nan-91668	N
chr7	20147039	20147339	Nan-91669	N
chr7	20158257	20158557	Nan-91670	N
chr7	20170452	20170752	Nan-91671	N
chr7	20172226	20172526	Nan-91672	N
chr7	20172870	20173170	Nan-91673	N
chr7	20174785	20175085	Nan-91674	N
chr7	20187617	20187917	Nan-91675	N
chr7	20205177	20205477	Nan-91676	N
chr7	20208013	20208313	Nan-91677	N
chr7	20217731	20218031	Nan-91678	N
chr7	20226946	20227246	Nan-91679	N
chr7	20227681	20227981	Nan-91680	N
chr7	20231554	20231854	Nan-91681	N
chr7	20259416	20259716	Nan-91682	N
chr7	20259953	20260253	Nan-91683	N
chr7	20260263	20260563	Nan-91684	N
chr7	20261666	20261966	Nan-91685	N
chr7	20268823	20269123	Nan-91686	N
chr7	20269272	20269572	Nan-91687	N
chr7	20290563	20290863	Nan-91688	N
chr7	20298152	20298452	Nan-91689	N
chr7	20317034	20317334	Nan-91690	N
chr7	20321174	20321474	Nan-91691	N
chr7	20337012	20337312	Nan-91692	N
chr7	20342427	20342727	Nan-91693	N
chr7	20342691	20342991	Nan-91694	N
chr7	20349517	20349817	Nan-91695	N
chr7	20350470	20350770	Nan-91696	N
chr7	20372827	20373127	Nan-91697	N
chr7	20384222	20384522	Nan-91698	N
chr7	20453463	20453763	Nan-91699	N
chr7	20456115	20456415	Nan-91700	N
chr7	20457699	20457999	Nan-91701	N
chr7	20462280	20462580	Nan-91702	N
chr7	20467738	20468038	Nan-91703	N
chr7	20473303	20473603	Nan-91704	N
chr7	20474485	20474785	Nan-91705	N
chr7	20501997	20502297	Nan-91706	N
chr7	20518030	20518330	Nan-91707	N
chr7	20518672	20518972	Nan-91708	N
chr7	20520053	20520353	Nan-91709	N
chr7	20528194	20528494	Nan-91710	N
chr7	20562545	20562845	Nan-91711	N
chr7	20572242	20572542	Nan-91712	N
chr7	20579252	20579552	Nan-91713	N
chr7	20579563	20579863	Nan-91714	N
chr7	20580133	20580433	Nan-91715	N
chr7	20580868	20581168	Nan-91716	N
chr7	20581087	20581387	Nan-91717	N
chr7	20601037	20601337	Nan-91718	N
chr7	20601600	20601900	Nan-91719	N
chr7	20610864	20611164	Nan-91720	N
chr7	20615758	20616058	Nan-91721	N
chr7	20629495	20629795	Nan-91722	N
chr7	20630017	20630317	Nan-91723	N
chr7	20632576	20632876	Nan-91724	N
chr7	20644884	20645184	Nan-91725	N
chr7	20656784	20657084	Nan-91726	N
chr7	20657915	20658215	Nan-91727	N
chr7	20694704	20695004	Nan-91728	N
chr7	20767199	20767499	Nan-91731	N
chr7	20767773	20768073	Nan-91732	N
chr7	20768029	20768329	Nan-91733	N
chr7	20796904	20797204	Nan-91734	N
chr7	20797184	20797484	Nan-91735	N
chr7	20836420	20836720	Nan-91736	N
chr7	20836699	20836999	Nan-91737	N
chr7	20868794	20869094	Nan-91740	N
chr7	20869387	20869687	Nan-91741	N
chr7	20874517	20874817	Nan-91742	N
chr7	20901581	20901881	Nan-91745	N
chr7	20917814	20918114	Nan-91747	N
chr7	20919852	20920152	Nan-91748	N
chr7	20928018	20928318	Nan-91749	N
chr7	20933160	20933460	Nan-91750	N
chr7	20936658	20936958	Nan-91751	N
chr7	20965033	20965333	Nan-91752	N
chr7	20966602	20966902	Nan-91753	N
chr7	20967938	20968238	Nan-91755	N
chr7	20968226	20968526	Nan-91756	N
chr7	20976619	20976919	Nan-91757	N
chr7	20981580	20981880	Nan-91758	N
chr7	20981911	20982211	Nan-91759	N
chr7	20989343	20989643	Nan-91760	N
chr7	21029494	21029794	Nan-91761	N
chr7	21033352	21033652	Nan-91762	N
chr7	21044346	21044646	Nan-91763	N
chr7	21067588	21067888	Nan-91764	N
chr7	21069433	21069733	Nan-91765	N
chr7	21090726	21091026	Nan-91766	N
chr7	21129837	21130137	Nan-91767	N
chr7	21134352	21134652	Nan-91768	N
chr7	21147701	21148001	Nan-91769	N
chr7	21225583	21225883	Nan-91770	N
chr7	21233161	21233461	Nan-91771	N
chr7	21309655	21309955	Nan-91772	N
chr7	21311974	21312274	Nan-91773	N
chr7	21313977	21314277	Nan-91774	N
chr7	21319076	21319376	Nan-91775	N
chr7	21321068	21321368	Nan-91776	N
chr7	21332461	21332761	Nan-91777	N
chr7	21335865	21336165	Nan-91778	N
chr7	21352608	21352908	Nan-91779	N
chr7	21365851	21366151	Nan-91780	N
chr7	21379356	21379656	Nan-91781	N
chr7	21393692	21393992	Nan-91782	N
chr7	21412098	21412398	Nan-91783	N
chr7	21451480	21451780	Nan-91784	N
chr7	21452236	21452536	Nan-91785	N
chr7	21519292	21519592	Nan-91786	N
chr7	21520375	21520675	Nan-91787	N
chr7	21530840	21531140	Nan-91788	N
chr7	21531168	21531468	Nan-91789	N
chr7	21535794	21536094	Nan-91790	N
chr7	21553210	21553510	Nan-91791	N
chr7	21605503	21605803	Nan-91792	N
chr7	21623884	21624184	Nan-91793	N
chr7	21631787	21632087	Nan-91794	N
chr7	21631971	21632271	Nan-91795	N
chr7	21632480	21632780	Nan-91796	N
chr7	21633020	21633320	Nan-91797	N
chr7	21664351	21664651	Nan-91798	N
chr7	21677229	21677529	Nan-91799	N
chr7	21680887	21681187	Nan-91800	N
chr7	21688001	21688301	Nan-91801	N
chr7	21709227	21709527	Nan-91802	N
chr7	21710908	21711208	Nan-91803	N
chr7	21711560	21711860	Nan-91804	N
chr7	21716523	21716823	Nan-91805	N
chr7	21721285	21721585	Nan-91806	N
chr7	21722392	21722692	Nan-91807	N
chr7	21722901	21723201	Nan-91808	N
chr7	21723474	21723774	Nan-91809	N
chr7	21728413	21728713	Nan-91810	N
chr7	21730562	21730862	Nan-91811	N
chr7	21732710	21733010	Nan-91812	N
chr7	21741015	21741315	Nan-91813	N
chr7	21741823	21742123	Nan-91814	N
chr7	21751877	21752177	Nan-91815	N
chr7	21752819	21753119	Nan-91816	N
chr7	21753468	21753768	Nan-91817	N
chr7	21762118	21762418	Nan-91818	N
chr7	21762645	21762945	Nan-91819	N
chr7	21763960	21764260	Nan-91820	N
chr7	21764761	21765061	Nan-91821	N
chr7	21765100	21765400	Nan-91822	N
chr7	21767200	21767500	Nan-91823	N
chr7	21777622	21777922	Nan-91824	N
chr7	21783314	21783614	Nan-91825	N
chr7	21789855	21790155	Nan-91826	N
chr7	21805721	21806021	Nan-91827	N
chr7	21812302	21812602	Nan-91828	N
chr7	21812766	21813066	Nan-91829	N
chr7	21820486	21820786	Nan-91830	N
chr7	21823313	21823613	Nan-91831	N
chr7	21823822	21824122	Nan-91832	N
chr7	21829451	21829751	Nan-91833	N
chr7	21830665	21830965	Nan-91834	N
chr7	21831152	21831452	Nan-91835	N
chr7	21836668	21836968	Nan-91836	N
chr7	21837279	21837579	Nan-91837	N
chr7	21838245	21838545	Nan-91838	N
chr7	21863264	21863564	Nan-91839	N
chr7	21867195	21867495	Nan-91840	N
chr7	21872492	21872792	Nan-91841	N
chr7	21879556	21879856	Nan-91842	N
chr7	21881468	21881768	Nan-91843	N
chr7	21881736	21882036	Nan-91844	N
chr7	21884523	21884823	Nan-91845	N
chr7	21887923	21888223	Nan-91846	N
chr7	21889153	21889453	Nan-91847	N
chr7	21905533	21905833	Nan-91848	N
chr7	21916775	21917075	Nan-91849	N
chr7	21917680	21917980	Nan-91850	N
chr7	21918268	21918568	Nan-91851	N
chr7	21924598	21924898	Nan-91852	N
chr7	21927973	21928273	Nan-91853	N
chr7	21967503	21967803	Nan-91854	N
chr7	21981082	21981382	Nan-91855	N
chr7	21982730	21983030	Nan-91856	N
chr7	21985980	21986280	Nan-91857	N
chr7	21986500	21986800	Nan-91858	N
chr7	22116879	22117179	Nan-91859	N
chr7	22117066	22117366	Nan-91860	N
chr7	22133653	22133953	Nan-91861	N
chr7	22138767	22139067	Nan-91862	N
chr7	22170965	22171265	Nan-91863	N
chr7	22188418	22188718	Nan-91864	N
chr7	22208184	22208484	Nan-91865	N
chr7	22245155	22245455	Nan-91866	N
chr7	22251058	22251358	Nan-91867	N
chr7	22313583	22313883	Nan-91868	N
chr7	22335446	22335746	Nan-91869	N
chr7	22408810	22409110	Nan-91870	N
chr7	22410420	22410720	Nan-91871	N
chr7	22410758	22411058	Nan-91872	N
chr7	22411680	22411980	Nan-91873	N
chr7	22440710	22441010	Nan-91874	N
chr7	22441292	22441592	Nan-91875	N
chr7	22444358	22444658	Nan-91876	N
chr7	22445224	22445524	Nan-91877	N
chr7	22474759	22475059	Nan-91878	N
chr7	22543961	22544261	Nan-91879	N
chr7	22554633	22554933	Nan-91880	N
chr7	22571913	22572213	Nan-91881	N
chr7	22589766	22590066	Nan-91883	N
chr7	22606912	22607212	Nan-91884	N
chr7	22616060	22616360	Nan-91885	N
chr7	22626368	22626668	Nan-91886	N
chr7	22632101	22632401	Nan-91887	N
chr7	22632654	22632954	Nan-91888	N
chr7	22666532	22666832	Nan-91889	N
chr7	22669296	22669596	Nan-91890	N
chr7	22669580	22669880	Nan-91891	N
chr7	22673827	22674127	Nan-91892	N
chr7	22682524	22682824	Nan-91893	N
chr7	22715515	22715815	Nan-91894	N
chr7	22717979	22718279	Nan-91895	N
chr7	22718319	22718619	Nan-91896	N
chr7	22736516	22736816	Nan-91897	N
chr7	22760605	22760905	Nan-91898	N
chr7	22761935	22762235	Nan-91899	N
chr7	22763409	22763709	Nan-91900	N
chr7	22764975	22765275	Nan-91901	N
chr7	22770309	22770609	Nan-91902	N
chr7	22772659	22772959	Nan-91904	N
chr7	22783359	22783659	Nan-91905	N
chr7	22783700	22784000	Nan-91906	N
chr7	22792945	22793245	Nan-91907	N
chr7	22793554	22793854	Nan-91908	N
chr7	22796024	22796324	Nan-91909	N
chr7	22796655	22796955	Nan-91910	N
chr7	22797090	22797390	Nan-91911	N
chr7	22801278	22801578	Nan-91912	N
chr7	22801547	22801847	Nan-91913	N
chr7	22810129	22810429	Nan-91915	N
chr7	22811988	22812288	Nan-91916	N
chr7	22821863	22822163	Nan-91917	N
chr7	22823771	22824071	Nan-91918	N
chr7	22824201	22824501	Nan-91919	N
chr7	22826000	22826300	Nan-91920	N
chr7	22831256	22831556	Nan-91921	N
chr7	22846105	22846405	Nan-91923	N
chr7	22852407	22852707	Nan-91924	N
chr7	22873150	22873450	Nan-91925	N
chr7	22926424	22926724	Nan-91926	N
chr7	22927248	22927548	Nan-91927	N
chr7	22938558	22938858	Nan-91928	N
chr7	22956477	22956777	Nan-91929	N
chr7	22956775	22957075	Nan-91930	N
chr7	22977197	22977497	Nan-91931	N
chr7	22981787	22982087	Nan-91932	N
chr7	22982526	22982826	Nan-91933	N
chr7	22983261	22983561	Nan-91934	N
chr7	22992288	22992588	Nan-91935	N
chr7	23007741	23008041	Nan-91936	N
chr7	23010699	23010999	Nan-91937	N
chr7	23016643	23016943	Nan-91938	N
chr7	23026647	23026947	Nan-91939	N
chr7	23029506	23029806	Nan-91940	N
chr7	23044591	23044891	Nan-91941	N
chr7	23051431	23051731	Nan-91942	N
chr7	23053876	23054176	Nan-91943	N
chr7	23132536	23132836	Nan-91944	N
chr7	23196566	23196866	Nan-91945	N
chr7	23228879	23229179	Nan-91946	N
chr7	23234084	23234384	Nan-91947	N
chr7	23242151	23242451	Nan-91948	N
chr7	23276163	23276463	Nan-91949	N
chr7	23291909	23292209	Nan-91950	N
chr7	23293172	23293472	Nan-91951	N
chr7	23319856	23320156	Nan-91952	N
chr7	23356094	23356394	Nan-91953	N
chr7	23358880	23359180	Nan-91954	N
chr7	23359102	23359402	Nan-91955	N
chr7	23373753	23374053	Nan-91956	N
chr7	23378416	23378716	Nan-91957	N
chr7	23383292	23383592	Nan-91958	N
chr7	23406724	23407024	Nan-91959	N
chr7	23410322	23410622	Nan-91960	N
chr7	23415604	23415904	Nan-91961	N
chr7	23415905	23416205	Nan-91962	N
chr7	23432847	23433147	Nan-91963	N
chr7	23433671	23433971	Nan-91964	N
chr7	23439482	23439782	Nan-91965	N
chr7	23448280	23448580	Nan-91966	N
chr7	23450362	23450662	Nan-91967	N
chr7	23485188	23485488	Nan-91968	N
chr7	23485710	23486010	Nan-91969	N
chr7	23485935	23486235	Nan-91970	N
chr7	23500895	23501195	Nan-91971	N
chr7	23502824	23503124	Nan-91972	N
chr7	23520332	23520632	Nan-91973	N
chr7	23520992	23521292	Nan-91974	N
chr7	23531983	23532283	Nan-91975	N
chr7	23534414	23534714	Nan-91976	N
chr7	23542646	23542946	Nan-91977	N
chr7	23546263	23546563	Nan-91978	N
chr7	23549557	23549857	Nan-91979	N
chr7	23555963	23556263	Nan-91980	N
chr7	23562946	23563246	Nan-91981	N
chr7	23563914	23564214	Nan-91982	N
chr7	23577331	23577631	Nan-91983	N
chr7	23577781	23578081	Nan-91984	N
chr7	23578379	23578679	Nan-91985	N
chr7	23580402	23580702	Nan-91986	N
chr7	23587691	23587991	Nan-91987	N
chr7	23595240	23595540	Nan-91988	N
chr7	23658338	23658638	Nan-91989	N
chr7	23671560	23671860	Nan-91990	N
chr7	23672202	23672502	Nan-91991	N
chr7	23673827	23674127	Nan-91992	N
chr7	23681170	23681470	Nan-91993	N
chr7	23695071	23695371	Nan-91994	N
chr7	23707256	23707556	Nan-91995	N
chr7	23737275	23737575	Nan-91996	N
chr7	23753122	23753422	Nan-91997	N
chr7	23756942	23757242	Nan-91998	N
chr7	23764601	23764901	Nan-91999	N
chr7	23783446	23783746	Nan-92000	N
chr7	23797282	23797582	Nan-92001	N
chr7	23800851	23801151	Nan-92002	N
chr7	23824394	23824694	Nan-92003	N
chr7	23835819	23836119	Nan-92004	N
chr7	23841206	23841506	Nan-92005	N
chr7	23849080	23849380	Nan-92006	N
chr7	23857793	23858093	Nan-92007	N
chr7	23858124	23858424	Nan-92008	N
chr7	23861098	23861398	Nan-92009	N
chr7	23861749	23862049	Nan-92010	N
chr7	23870302	23870602	Nan-92011	N
chr7	23872510	23872810	Nan-92012	N
chr7	23873027	23873327	Nan-92013	N
chr7	23875663	23875963	Nan-92014	N
chr7	23878955	23879255	Nan-92015	N
chr7	23894748	23895048	Nan-92016	N
chr7	23906253	23906553	Nan-92017	N
chr7	23938570	23938870	Nan-92018	N
chr7	23966156	23966456	Nan-92019	N
chr7	23973252	23973552	Nan-92020	N
chr7	23975574	23975874	Nan-92021	N
chr7	23990496	23990796	Nan-92022	N
chr7	23995509	23995809	Nan-92023	N
chr7	23995986	23996286	Nan-92024	N
chr7	24001791	24002091	Nan-92025	N
chr7	24006743	24007043	Nan-92026	N
chr7	24007208	24007508	Nan-92027	N
chr7	24027431	24027731	Nan-92028	N
chr7	24031664	24031964	Nan-92029	N
chr7	24046904	24047204	Nan-92030	N
chr7	24049627	24049927	Nan-92031	N
chr7	24051248	24051548	Nan-92032	N
chr7	24058622	24058922	Nan-92033	N
chr7	24070051	24070351	Nan-92034	N
chr7	24072222	24072522	Nan-92035	N
chr7	24075332	24075632	Nan-92036	N
chr7	24077663	24077963	Nan-92037	N
chr7	24081510	24081810	Nan-92038	N
chr7	24082367	24082667	Nan-92039	N
chr7	24086553	24086853	Nan-92040	N
chr7	24087338	24087638	Nan-92041	N
chr7	24093666	24093966	Nan-92042	N
chr7	24098519	24098819	Nan-92043	N
chr7	24100381	24100681	Nan-92044	N
chr7	24111572	24111872	Nan-92045	N
chr7	24112328	24112628	Nan-92046	N
chr7	24113853	24114153	Nan-92047	N
chr7	24114198	24114498	Nan-92048	N
chr7	24114706	24115006	Nan-92049	N
chr7	24120482	24120782	Nan-92050	N
chr7	24124753	24125053	Nan-92051	N
chr7	24151934	24152234	Nan-92052	N
chr7	24152888	24153188	Nan-92053	N
chr7	24156833	24157133	Nan-92054	N
chr7	24164435	24164735	Nan-92055	N
chr7	24181456	24181756	Nan-92056	N
chr7	24204561	24204861	Nan-92057	N
chr7	24204902	24205202	Nan-92058	N
chr7	24207491	24207791	Nan-92059	N
chr7	24210373	24210673	Nan-92060	N
chr7	24222651	24222951	Nan-92061	N
chr7	24226352	24226652	Nan-92062	N
chr7	24235304	24235604	Nan-92063	N
chr7	24236152	24236452	Nan-92064	N
chr7	24239953	24240253	Nan-92065	N
chr7	24246338	24246638	Nan-92067	N
chr7	24253819	24254119	Nan-92068	N
chr7	24260449	24260749	Nan-92069	N
chr7	24263585	24263885	Nan-92070	N
chr7	24267100	24267400	Nan-92071	N
chr7	24271627	24271927	Nan-92072	N
chr7	24303140	24303440	Nan-92073	N
chr7	24303503	24303803	Nan-92074	N
chr7	24305333	24305633	Nan-92075	N
chr7	24305491	24305791	Nan-92076	N
chr7	24328554	24328854	Nan-92077	N
chr7	24354286	24354586	Nan-92078	N
chr7	24357474	24357774	Nan-92079	N
chr7	24364347	24364647	Nan-92080	N
chr7	24367604	24367904	Nan-92081	N
chr7	24382173	24382473	Nan-92082	N
chr7	24390351	24390651	Nan-92083	N
chr7	24390666	24390966	Nan-92084	N
chr7	24417570	24417870	Nan-92085	N
chr7	24417953	24418253	Nan-92086	N
chr7	24425987	24426287	Nan-92087	N
chr7	24464426	24464726	Nan-92088	N
chr7	24464860	24465160	Nan-92089	N
chr7	24472091	24472391	Nan-92090	N
chr7	24472908	24473208	Nan-92091	N
chr7	24473117	24473417	Nan-92092	N
chr7	24473350	24473650	Nan-92093	N
chr7	24480580	24480880	Nan-92094	N
chr7	24480971	24481271	Nan-92095	N
chr7	24484425	24484725	Nan-92096	N
chr7	24491703	24492003	Nan-92097	N
chr7	24494112	24494412	Nan-92098	N
chr7	24494435	24494735	Nan-92099	N
chr7	24507490	24507790	Nan-92100	N
chr7	24507702	24508002	Nan-92101	N
chr7	24520555	24520855	Nan-92102	N
chr7	24543401	24543701	Nan-92103	N
chr7	24554396	24554696	Nan-92104	N
chr7	24573030	24573330	Nan-92105	N
chr7	24573291	24573591	Nan-92106	N
chr7	24575629	24575929	Nan-92107	N
chr7	24582583	24582883	Nan-92108	N
chr7	24621586	24621886	Nan-92109	N
chr7	24622669	24622969	Nan-92110	N
chr7	24624367	24624667	Nan-92111	N
chr7	24635937	24636237	Nan-92112	N
chr7	24642281	24642581	Nan-92113	N
chr7	24644737	24645037	Nan-92114	N
chr7	24645176	24645476	Nan-92115	N
chr7	24671258	24671558	Nan-92116	N
chr7	24673814	24674114	Nan-92117	N
chr7	24694153	24694453	Nan-92118	N
chr7	24698756	24699056	Nan-92119	N
chr7	24699883	24700183	Nan-92120	N
chr7	24702581	24702881	Nan-92121	N
chr7	24708731	24709031	Nan-92122	N
chr7	24710245	24710545	Nan-92123	N
chr7	24715827	24716127	Nan-92124	N
chr7	24719425	24719725	Nan-92125	N
chr7	24724250	24724550	Nan-92126	N
chr7	24726022	24726322	Nan-92127	N
chr7	24729449	24729749	Nan-92128	N
chr7	24732027	24732327	Nan-92129	N
chr7	24739457	24739757	Nan-92130	N
chr7	24744378	24744678	Nan-92131	N
chr7	24760760	24761060	Nan-92132	N
chr7	24778861	24779161	Nan-92133	N
chr7	24783001	24783301	Nan-92134	N
chr7	24814291	24814591	Nan-92135	N
chr7	24814679	24814979	Nan-92136	N
chr7	24819615	24819915	Nan-92137	N
chr7	24827832	24828132	Nan-92138	N
chr7	24845809	24846109	Nan-92139	N
chr7	24847434	24847734	Nan-92140	N
chr7	24851369	24851669	Nan-92141	N
chr7	24859561	24859861	Nan-92142	N
chr7	24860792	24861092	Nan-92143	N
chr7	24867773	24868073	Nan-92144	N
chr7	24868012	24868312	Nan-92145	N
chr7	24875285	24875585	Nan-92146	N
chr7	24879021	24879321	Nan-92148	N
chr7	24879826	24880126	Nan-92149	N
chr7	24888720	24889020	Nan-92151	N
chr7	24888899	24889199	Nan-92152	N
chr7	24889476	24889776	Nan-92153	N
chr7	24910226	24910526	Nan-92154	N
chr7	24919742	24920042	Nan-92155	N
chr7	24931474	24931774	Nan-92156	N
chr7	24937394	24937694	Nan-92157	N
chr7	24955577	24955877	Nan-92158	N
chr7	24968877	24969177	Nan-92159	N
chr7	24971245	24971545	Nan-92160	N
chr7	24978182	24978482	Nan-92161	N
chr7	24980051	24980351	Nan-92162	N
chr7	24993857	24994157	Nan-92163	N
chr7	24994445	24994745	Nan-92164	N
chr7	24994806	24995106	Nan-92165	N
chr7	24995996	24996296	Nan-92166	N
chr7	24999925	25000225	Nan-92167	N
chr7	25014959	25015259	Nan-92168	N
chr7	25015263	25015563	Nan-92169	N
chr7	25018473	25018773	Nan-92170	N
chr7	25020103	25020403	Nan-92171	N
chr7	25041862	25042162	Nan-92172	N
chr7	25047476	25047776	Nan-92173	N
chr7	25048717	25049017	Nan-92174	N
chr7	25049319	25049619	Nan-92175	N
chr7	25053098	25053398	Nan-92176	N
chr7	25058447	25058747	Nan-92177	N
chr7	25058881	25059181	Nan-92178	N
chr7	25061998	25062298	Nan-92179	N
chr7	25071877	25072177	Nan-92180	N
chr7	25083016	25083316	Nan-92181	N
chr7	25088496	25088796	Nan-92182	N
chr7	25102985	25103285	Nan-92183	N
chr7	25118289	25118589	Nan-92184	N
chr7	25126476	25126776	Nan-92185	N
chr7	25128194	25128494	Nan-92186	N
chr7	25134061	25134361	Nan-92187	N
chr7	25135671	25135971	Nan-92188	N
chr7	25135859	25136159	Nan-92189	N
chr7	25165328	25165628	Nan-92190	N
chr7	25165802	25166102	Nan-92191	N
chr7	25217765	25218065	Nan-92193	N
chr7	25253768	25254068	Nan-92194	N
chr7	25255486	25255786	Nan-92195	N
chr7	25283963	25284263	Nan-92196	N
chr7	25290848	25291148	Nan-92197	N
chr7	25294492	25294792	Nan-92198	N
chr7	25306527	25306827	Nan-92199	N
chr7	25341704	25342004	Nan-92201	N
chr7	25372957	25373257	Nan-92202	N
chr7	25393989	25394289	Nan-92203	N
chr7	25533563	25533863	Nan-92204	N
chr7	25548143	25548443	Nan-92205	N
chr7	25554275	25554575	Nan-92206	N
chr7	25590146	25590446	Nan-92207	N
chr7	25593009	25593309	Nan-92208	N
chr7	25606139	25606439	Nan-92209	N
chr7	25612459	25612759	Nan-92210	N
chr7	25615537	25615837	Nan-92211	N
chr7	25620478	25620778	Nan-92212	N
chr7	25631268	25631568	Nan-92213	N
chr7	25647437	25647737	Nan-92214	N
chr7	25677412	25677712	Nan-92215	N
chr7	25733099	25733399	Nan-92216	N
chr7	25737539	25737839	Nan-92217	N
chr7	25738749	25739049	Nan-92218	N
chr7	25739025	25739325	Nan-92219	N
chr7	25764158	25764458	Nan-92220	N
chr7	25766634	25766934	Nan-92221	N
chr7	25769124	25769424	Nan-92222	N
chr7	25776912	25777212	Nan-92223	N
chr7	25784903	25785203	Nan-92224	N
chr7	25790805	25791105	Nan-92225	N
chr7	25792509	25792809	Nan-92226	N
chr7	25799924	25800224	Nan-92227	N
chr7	25801491	25801791	Nan-92228	N
chr7	25807945	25808245	Nan-92229	N
chr7	25825463	25825763	Nan-92230	N
chr7	25825736	25826036	Nan-92231	N
chr7	25842140	25842440	Nan-92232	N
chr7	25846346	25846646	Nan-92233	N
chr7	25859013	25859313	Nan-92234	N
chr7	25865376	25865676	Nan-92235	N
chr7	25882887	25883187	Nan-92236	N
chr7	25889592	25889892	Nan-92237	N
chr7	25892971	25893271	Nan-92238	N
chr7	25894957	25895257	Nan-92239	N
chr7	25895317	25895617	Nan-92240	N
chr7	25908014	25908314	Nan-92241	N
chr7	25910615	25910915	Nan-92242	N
chr7	25913013	25913313	Nan-92243	N
chr7	25920516	25920816	Nan-92244	N
chr7	25921488	25921788	Nan-92245	N
chr7	25921752	25922052	Nan-92246	N
chr7	25923898	25924198	Nan-92247	N
chr7	25925444	25925744	Nan-92248	N
chr7	25928955	25929255	Nan-92249	N
chr7	25931291	25931591	Nan-92250	N
chr7	25956286	25956586	Nan-92251	N
chr7	25960735	25961035	Nan-92252	N
chr7	25963500	25963800	Nan-92253	N
chr7	26002371	26002671	Nan-92255	N
chr7	26004143	26004443	Nan-92256	N
chr7	26006622	26006922	Nan-92257	N
chr7	26011061	26011361	Nan-92258	N
chr7	26026017	26026317	Nan-92259	N
chr7	26028604	26028904	Nan-92260	N
chr7	26028843	26029143	Nan-92261	N
chr7	26038919	26039219	Nan-92262	N
chr7	26039067	26039367	Nan-92263	N
chr7	26043673	26043973	Nan-92264	N
chr7	26046820	26047120	Nan-92265	N
chr7	26054063	26054363	Nan-92266	N
chr7	26065674	26065974	Nan-92267	N
chr7	26068286	26068586	Nan-92268	N
chr7	26075891	26076191	Nan-92269	N
chr7	26076466	26076766	Nan-92270	N
chr7	26076894	26077194	Nan-92271	N
chr7	26087877	26088177	Nan-92272	N
chr7	26090319	26090619	Nan-92273	N
chr7	26090896	26091196	Nan-92274	N
chr7	26093828	26094128	Nan-92275	N
chr7	26104552	26104852	Nan-92276	N
chr7	26111689	26111989	Nan-92277	N
chr7	26124679	26124979	Nan-92278	N
chr7	26125535	26125835	Nan-92279	N
chr7	26125860	26126160	Nan-92280	N
chr7	26132369	26132669	Nan-92281	N
chr7	26150293	26150593	Nan-92282	N
chr7	26185108	26185408	Nan-92283	N
chr7	26187258	26187558	Nan-92284	N
chr7	26199708	26200008	Nan-92285	N
chr7	26222023	26222323	Nan-92286	N
chr7	26222683	26222983	Nan-92287	N
chr7	26272757	26273057	Nan-92288	N
chr7	26298623	26298923	Nan-92289	N
chr7	26307600	26307900	Nan-92290	N
chr7	26352657	26352957	Nan-92291	N
chr7	26354131	26354431	Nan-92292	N
chr7	26359153	26359453	Nan-92293	N
chr7	26366653	26366953	Nan-92294	N
chr7	26389534	26389834	Nan-92295	N
chr7	26394455	26394755	Nan-92296	N
chr7	26408264	26408564	Nan-92297	N
chr7	26416348	26416648	Nan-92298	N
chr7	26424310	26424610	Nan-92299	N
chr7	26424540	26424840	Nan-92300	N
chr7	26424873	26425173	Nan-92301	N
chr7	26427199	26427499	Nan-92302	N
chr7	26432084	26432384	Nan-92303	N
chr7	26436407	26436707	Nan-92304	N
chr7	26438051	26438351	Nan-92305	N
chr7	26454324	26454624	Nan-92306	N
chr7	26466690	26466990	Nan-92307	N
chr7	26467174	26467474	Nan-92308	N
chr7	26476857	26477157	Nan-92309	N
chr7	26479857	26480157	Nan-92310	N
chr7	26490513	26490813	Nan-92311	N
chr7	26493123	26493423	Nan-92312	N
chr7	26497530	26497830	Nan-92313	N
chr7	26497851	26498151	Nan-92314	N
chr7	26504034	26504334	Nan-92315	N
chr7	26504543	26504843	Nan-92316	N
chr7	26509118	26509418	Nan-92317	N
chr7	26513818	26514118	Nan-92318	N
chr7	26517326	26517626	Nan-92319	N
chr7	26517961	26518261	Nan-92320	N
chr7	26528772	26529072	Nan-92321	N
chr7	26531679	26531979	Nan-92322	N
chr7	26531903	26532203	Nan-92323	N
chr7	26545389	26545689	Nan-92325	N
chr7	26550628	26550928	Nan-92326	N
chr7	26561227	26561527	Nan-92327	N
chr7	26565873	26566173	Nan-92328	N
chr7	26568885	26569185	Nan-92329	N
chr7	26583352	26583652	Nan-92330	N
chr7	26588957	26589257	Nan-92331	N
chr7	26590620	26590920	Nan-92332	N
chr7	26602822	26603122	Nan-92333	N
chr7	26604887	26605187	Nan-92334	N
chr7	26625366	26625666	Nan-92335	N
chr7	26626034	26626334	Nan-92336	N
chr7	26627199	26627499	Nan-92337	N
chr7	26628965	26629265	Nan-92338	N
chr7	26632620	26632920	Nan-92339	N
chr7	26649156	26649456	Nan-92340	N
chr7	26650425	26650725	Nan-92341	N
chr7	26651100	26651400	Nan-92342	N
chr7	26655248	26655548	Nan-92343	N
chr7	26655692	26655992	Nan-92344	N
chr7	26657756	26658056	Nan-92345	N
chr7	26658427	26658727	Nan-92346	N
chr7	26670720	26671020	Nan-92347	N
chr7	26683174	26683474	Nan-92348	N
chr7	26687624	26687924	Nan-92349	N
chr7	26692466	26692766	Nan-92350	N
chr7	26709092	26709392	Nan-92351	N
chr7	26712018	26712318	Nan-92352	N
chr7	26712406	26712706	Nan-92353	N
chr7	26724612	26724912	Nan-92357	N
chr7	26724939	26725239	Nan-92358	N
chr7	26728024	26728324	Nan-92359	N
chr7	26733543	26733843	Nan-92360	N
chr7	26736487	26736787	Nan-92361	N
chr7	26748028	26748328	Nan-92362	N
chr7	26751985	26752285	Nan-92363	N
chr7	26765675	26765975	Nan-92364	N
chr7	26779932	26780232	Nan-92365	N
chr7	26791128	26791428	Nan-92366	N
chr7	26793484	26793784	Nan-92367	N
chr7	26802332	26802632	Nan-92368	N
chr7	26823868	26824168	Nan-92369	N
chr7	26824266	26824566	Nan-92370	N
chr7	26841825	26842125	Nan-92371	N
chr7	26844021	26844321	Nan-92372	N
chr7	26857138	26857438	Nan-92373	N
chr7	26862486	26862786	Nan-92374	N
chr7	26865642	26865942	Nan-92375	N
chr7	26873651	26873951	Nan-92376	N
chr7	26874541	26874841	Nan-92377	N
chr7	26874813	26875113	Nan-92378	N
chr7	26886369	26886669	Nan-92379	N
chr7	26906039	26906339	Nan-92380	N
chr7	26927819	26928119	Nan-92381	N
chr7	26960984	26961284	Nan-92382	N
chr7	26972531	26972831	Nan-92383	N
chr7	26983722	26984022	Nan-92384	N
chr7	26998060	26998360	Nan-92385	N
chr7	27003548	27003848	Nan-92386	N
chr7	27038313	27038613	Nan-92387	N
chr7	27051401	27051701	Nan-92388	N
chr7	27058722	27059022	Nan-92389	N
chr7	27059096	27059396	Nan-92390	N
chr7	27093201	27093501	Nan-92391	N
chr7	27097138	27097438	Nan-92392	N
chr7	27099563	27099863	Nan-92393	N
chr7	27112870	27113170	Nan-92394	N
chr7	27113193	27113493	Nan-92395	N
chr7	27117666	27117966	Nan-92396	N
chr7	27141612	27141912	Nan-92397	N
chr7	27165075	27165375	Nan-92398	N
chr7	27170988	27171288	Nan-92399	N
chr7	27175761	27176061	Nan-92400	N
chr7	27219047	27219347	Nan-92401	N
chr7	27233649	27233949	Nan-92402	N
chr7	27250102	27250402	Nan-92403	N
chr7	27250861	27251161	Nan-92404	N
chr7	27251772	27252072	Nan-92405	N
chr7	27252452	27252752	Nan-92406	N
chr7	27272767	27273067	Nan-92407	N
chr7	27273154	27273454	Nan-92408	N
chr7	27274539	27274839	Nan-92409	N
chr7	27274745	27275045	Nan-92410	N
chr7	27303661	27303961	Nan-92411	N
chr7	27307770	27308070	Nan-92412	N
chr7	27345263	27345563	Nan-92413	N
chr7	27348173	27348473	Nan-92414	N
chr7	27354152	27354452	Nan-92415	N
chr7	27354643	27354943	Nan-92416	N
chr7	27397236	27397536	Nan-92417	N
chr7	27470086	27470386	Nan-92418	N
chr7	27478494	27478794	Nan-92419	N
chr7	27531813	27532113	Nan-92420	N
chr7	27534689	27534989	Nan-92421	N
chr7	27541017	27541317	Nan-92422	N
chr7	27558656	27558956	Nan-92423	N
chr7	27560642	27560942	Nan-92424	N
chr7	27572083	27572383	Nan-92425	N
chr7	27577875	27578175	Nan-92426	N
chr7	27578080	27578380	Nan-92427	N
chr7	27579189	27579489	Nan-92428	N
chr7	27582737	27583037	Nan-92429	N
chr7	27594790	27595090	Nan-92430	N
chr7	27594966	27595266	Nan-92431	N
chr7	27606995	27607295	Nan-92432	N
chr7	27618019	27618319	Nan-92433	N
chr7	27618157	27618457	Nan-92434	N
chr7	27619016	27619316	Nan-92435	N
chr7	27626484	27626784	Nan-92436	N
chr7	27632911	27633211	Nan-92437	N
chr7	27680015	27680315	Nan-92438	N
chr7	27691588	27691888	Nan-92439	N
chr7	27730339	27730639	Nan-92440	N
chr7	27737100	27737400	Nan-92442	N
chr7	27740058	27740358	Nan-92443	N
chr7	27742639	27742939	Nan-92444	N
chr7	27743058	27743358	Nan-92445	N
chr7	27743224	27743524	Nan-92446	N
chr7	27747700	27748000	Nan-92447	N
chr7	27767172	27767472	Nan-92448	N
chr7	27771567	27771867	Nan-92449	N
chr7	27780535	27780835	Nan-92450	N
chr7	27790658	27790958	Nan-92451	N
chr7	27797905	27798205	Nan-92452	N
chr7	27802310	27802610	Nan-92453	N
chr7	27823167	27823467	Nan-92454	N
chr7	27826225	27826525	Nan-92455	N
chr7	27833951	27834251	Nan-92456	N
chr7	27834262	27834562	Nan-92457	N
chr7	27883906	27884206	Nan-92458	N
chr7	27885998	27886298	Nan-92459	N
chr7	27904218	27904518	Nan-92460	N
chr7	27908608	27908908	Nan-92461	N
chr7	27941341	27941641	Nan-92462	N
chr7	27941649	27941949	Nan-92463	N
chr7	27947658	27947958	Nan-92464	N
chr7	27973373	27973673	Nan-92465	N
chr7	27989488	27989788	Nan-92466	N
chr7	28014410	28014710	Nan-92467	N
chr7	28021594	28021894	Nan-92468	N
chr7	28026091	28026391	Nan-92469	N
chr7	28033514	28033814	Nan-92470	N
chr7	28038603	28038903	Nan-92471	N
chr7	28043359	28043659	Nan-92472	N
chr7	28055763	28056063	Nan-92473	N
chr7	28056289	28056589	Nan-92474	N
chr7	28058078	28058378	Nan-92475	N
chr7	28068877	28069177	Nan-92476	N
chr7	28069372	28069672	Nan-92477	N
chr7	28072980	28073280	Nan-92478	N
chr7	28084612	28084912	Nan-92479	N
chr7	28085765	28086065	Nan-92480	N
chr7	28087555	28087855	Nan-92481	N
chr7	28091917	28092217	Nan-92482	N
chr7	28092333	28092633	Nan-92483	N
chr7	28117029	28117329	Nan-92484	N
chr7	28133154	28133454	Nan-92485	N
chr7	28135068	28135368	Nan-92486	N
chr7	28146472	28146772	Nan-92487	N
chr7	28148214	28148514	Nan-92488	N
chr7	28148475	28148775	Nan-92489	N
chr7	28148832	28149132	Nan-92490	N
chr7	28155397	28155697	Nan-92491	N
chr7	28157335	28157635	Nan-92492	N
chr7	28159063	28159363	Nan-92493	N
chr7	28182469	28182769	Nan-92494	N
chr7	28188737	28189037	Nan-92495	N
chr7	28190485	28190785	Nan-92496	N
chr7	28192850	28193150	Nan-92497	N
chr7	28212106	28212406	Nan-92498	N
chr7	28239020	28239320	Nan-92500	N
chr7	28239273	28239573	Nan-92501	N
chr7	28247033	28247333	Nan-92502	N
chr7	28267467	28267767	Nan-92503	N
chr7	28269253	28269553	Nan-92504	N
chr7	28279682	28279982	Nan-92505	N
chr7	28312275	28312575	Nan-92506	N
chr7	28320472	28320772	Nan-92507	N
chr7	28321759	28322059	Nan-92508	N
chr7	28325420	28325720	Nan-92509	N
chr7	28328597	28328897	Nan-92510	N
chr7	28328793	28329093	Nan-92511	N
chr7	28330942	28331242	Nan-92512	N
chr7	28334442	28334742	Nan-92513	N
chr7	28345103	28345403	Nan-92514	N
chr7	28345658	28345958	Nan-92515	N
chr7	28346672	28346972	Nan-92516	N
chr7	28348071	28348371	Nan-92517	N
chr7	28351032	28351332	Nan-92518	N
chr7	28356769	28357069	Nan-92519	N
chr7	28357763	28358063	Nan-92520	N
chr7	28364975	28365275	Nan-92521	N
chr7	28380585	28380885	Nan-92522	N
chr7	28383719	28384019	Nan-92523	N
chr7	28388103	28388403	Nan-92524	N
chr7	28390668	28390968	Nan-92525	N
chr7	28397559	28397859	Nan-92527	N
chr7	28397748	28398048	Nan-92528	N
chr7	28403785	28404085	Nan-92529	N
chr7	28404948	28405248	Nan-92530	N
chr7	28413402	28413702	Nan-92531	N
chr7	28418563	28418863	Nan-92532	N
chr7	28418786	28419086	Nan-92533	N
chr7	28461692	28461992	Nan-92534	N
chr7	28467560	28467860	Nan-92535	N
chr7	28473465	28473765	Nan-92536	N
chr7	28477469	28477769	Nan-92537	N
chr7	28478627	28478927	Nan-92538	N
chr7	28481446	28481746	Nan-92539	N
chr7	28493535	28493835	Nan-92540	N
chr7	28510009	28510309	Nan-92541	N
chr7	28524546	28524846	Nan-92542	N
chr7	28524730	28525030	Nan-92543	N
chr7	28530501	28530801	Nan-92544	N
chr7	28536419	28536719	Nan-92545	N
chr7	28542607	28542907	Nan-92546	N
chr7	28544208	28544508	Nan-92547	N
chr7	28548399	28548699	Nan-92548	N
chr7	28549431	28549731	Nan-92549	N
chr7	28565079	28565379	Nan-92550	N
chr7	28571298	28571598	Nan-92551	N
chr7	28578319	28578619	Nan-92552	N
chr7	28581711	28582011	Nan-92553	N
chr7	28584335	28584635	Nan-92554	N
chr7	28597058	28597358	Nan-92555	N
chr7	28601746	28602046	Nan-92556	N
chr7	28606916	28607216	Nan-92557	N
chr7	28607284	28607584	Nan-92558	N
chr7	28610021	28610321	Nan-92559	N
chr7	28610993	28611293	Nan-92560	N
chr7	28612477	28612777	Nan-92561	N
chr7	28632727	28633027	Nan-92562	N
chr7	28647289	28647589	Nan-92563	N
chr7	28647815	28648115	Nan-92564	N
chr7	28649925	28650225	Nan-92565	N
chr7	28655471	28655771	Nan-92566	N
chr7	28658022	28658322	Nan-92567	N
chr7	28710769	28711069	Nan-92568	N
chr7	28724759	28725059	Nan-92569	N
chr7	28724979	28725279	Nan-92570	N
chr7	28742932	28743232	Nan-92571	N
chr7	28772333	28772633	Nan-92572	N
chr7	28775823	28776123	Nan-92573	N
chr7	28779569	28779869	Nan-92574	N
chr7	28789042	28789342	Nan-92575	N
chr7	28795635	28795935	Nan-92576	N
chr7	28799800	28800100	Nan-92577	N
chr7	28802648	28802948	Nan-92578	N
chr7	28804929	28805229	Nan-92579	N
chr7	28805432	28805732	Nan-92580	N
chr7	28901675	28901975	Nan-92582	N
chr7	28917643	28917943	Nan-92583	N
chr7	28999312	28999612	Nan-92584	N
chr7	28999553	28999853	Nan-92585	N
chr7	29011832	29012132	Nan-92586	N
chr7	29021466	29021766	Nan-92587	N
chr7	29041790	29042090	Nan-92588	N
chr7	29042270	29042570	Nan-92589	N
chr7	29042797	29043097	Nan-92590	N
chr7	29048655	29048955	Nan-92591	N
chr7	29053148	29053448	Nan-92592	N
chr7	29054626	29054926	Nan-92593	N
chr7	29072700	29073000	Nan-92594	N
chr7	29080532	29080832	Nan-92595	N
chr7	29080871	29081171	Nan-92596	N
chr7	29084952	29085252	Nan-92597	N
chr7	29088609	29088909	Nan-92598	N
chr7	29133136	29133436	Nan-92599	N
chr7	29134073	29134373	Nan-92600	N
chr7	29137762	29138062	Nan-92601	N
chr7	29138109	29138409	Nan-92602	N
chr7	29138405	29138705	Nan-92603	N
chr7	29148556	29148856	Nan-92604	N
chr7	29152820	29153120	Nan-92605	N
chr7	29153908	29154208	Nan-92606	N
chr7	29155203	29155503	Nan-92607	N
chr7	29158204	29158504	Nan-92608	N
chr7	29164671	29164971	Nan-92609	N
chr7	29176041	29176341	Nan-92610	N
chr7	29177155	29177455	Nan-92611	N
chr7	29177455	29177755	Nan-92612	N
chr7	29202038	29202338	Nan-92613	N
chr7	29202185	29202485	Nan-92614	N
chr7	29267090	29267390	Nan-92615	N
chr7	29274314	29274614	Nan-92616	N
chr7	29274983	29275283	Nan-92617	N
chr7	29301277	29301577	Nan-92618	N
chr7	29324529	29324829	Nan-92619	N
chr7	29328177	29328477	Nan-92620	N
chr7	29333971	29334271	Nan-92621	N
chr7	29337110	29337410	Nan-92622	N
chr7	29355934	29356234	Nan-92623	N
chr7	29359108	29359408	Nan-92624	N
chr7	29418186	29418486	Nan-92625	N
chr7	29436608	29436908	Nan-92626	N
chr7	29439877	29440177	Nan-92627	N
chr7	29440494	29440794	Nan-92628	N
chr7	29446831	29447131	Nan-92629	N
chr7	29452984	29453284	Nan-92630	N
chr7	29456169	29456469	Nan-92631	N
chr7	29459620	29459920	Nan-92632	N
chr7	29460822	29461122	Nan-92633	N
chr7	29461821	29462121	Nan-92634	N
chr7	29467238	29467538	Nan-92635	N
chr7	29471325	29471625	Nan-92636	N
chr7	29473676	29473976	Nan-92637	N
chr7	29475711	29476011	Nan-92638	N
chr7	29478000	29478300	Nan-92639	N
chr7	29480231	29480531	Nan-92640	N
chr7	29520624	29520924	Nan-92641	N
chr7	29522165	29522465	Nan-92642	N
chr7	29533060	29533360	Nan-92643	N
chr7	29549053	29549353	Nan-92644	N
chr7	29550278	29550578	Nan-92645	N
chr7	29560577	29560877	Nan-92646	N
chr7	29570862	29571162	Nan-92647	N
chr7	29571494	29571794	Nan-92648	N
chr7	29573217	29573517	Nan-92649	N
chr7	29584543	29584843	Nan-92650	N
chr7	29585195	29585495	Nan-92651	N
chr7	29599221	29599521	Nan-92652	N
chr7	29618814	29619114	Nan-92653	N
chr7	29624019	29624319	Nan-92654	N
chr7	29624489	29624789	Nan-92655	N
chr7	29625448	29625748	Nan-92656	N
chr7	29626451	29626751	Nan-92657	N
chr7	29636244	29636544	Nan-92658	N
chr7	29639637	29639937	Nan-92659	N
chr7	29654959	29655259	Nan-92660	N
chr7	29661055	29661355	Nan-92661	N
chr7	29673252	29673552	Nan-92662	N
chr7	29674541	29674841	Nan-92663	N
chr7	29683694	29683994	Nan-92664	N
chr7	29688248	29688548	Nan-92665	N
chr7	29701769	29702069	Nan-92666	N
chr7	29702049	29702349	Nan-92667	N
chr7	29723249	29723549	Nan-92668	N
chr7	29723697	29723997	Nan-92669	N
chr7	29736672	29736972	Nan-92670	N
chr7	29777027	29777327	Nan-92671	N
chr7	29797005	29797305	Nan-92672	N
chr7	29827818	29828118	Nan-92673	N
chr7	29842170	29842470	Nan-92674	N
chr7	29863754	29864054	Nan-92675	N
chr7	29864334	29864634	Nan-92676	N
chr7	29870426	29870726	Nan-92677	N
chr7	29870642	29870942	Nan-92678	N
chr7	29875442	29875742	Nan-92679	N
chr7	29931725	29932025	Nan-92680	N
chr7	29932514	29932814	Nan-92681	N
chr7	29951551	29951851	Nan-92682	N
chr7	29956802	29957102	Nan-92683	N
chr7	29959043	29959343	Nan-92684	N
chr7	29962423	29962723	Nan-92685	N
chr7	29962788	29963088	Nan-92686	N
chr7	29971821	29972121	Nan-92687	N
chr7	29989585	29989885	Nan-92688	N
chr7	29992641	29992941	Nan-92689	N
chr7	29995039	29995339	Nan-92690	N
chr7	30018974	30019274	Nan-92691	N
chr7	30023135	30023435	Nan-92692	N
chr7	30038580	30038880	Nan-92693	N
chr7	30044486	30044786	Nan-92694	N
chr7	30051329	30051629	Nan-92695	N
chr7	30051816	30052116	Nan-92696	N
chr7	30077598	30077898	Nan-92697	N
chr7	30103559	30103859	Nan-92699	N
chr7	30135913	30136213	Nan-92700	N
chr7	30151811	30152111	Nan-92701	N
chr7	30174623	30174923	Nan-92702	N
chr7	30177518	30177818	Nan-92703	N
chr7	30199634	30199934	Nan-92704	N
chr7	30201386	30201686	Nan-92705	N
chr7	30202003	30202303	Nan-92706	N
chr7	30213570	30213870	Nan-92707	N
chr7	30229094	30229394	Nan-92708	N
chr7	30231699	30231999	Nan-92709	N
chr7	30232143	30232443	Nan-92710	N
chr7	30232586	30232886	Nan-92711	N
chr7	30234949	30235249	Nan-92712	N
chr7	30238098	30238398	Nan-92713	N
chr7	30239149	30239449	Nan-92714	N
chr7	30240987	30241287	Nan-92715	N
chr7	30245896	30246196	Nan-92716	N
chr7	30249278	30249578	Nan-92717	N
chr7	30258510	30258810	Nan-92718	N
chr7	30259279	30259579	Nan-92719	N
chr7	30272433	30272733	Nan-92720	N
chr7	30272748	30273048	Nan-92721	N
chr7	30280242	30280542	Nan-92722	N
chr7	30280794	30281094	Nan-92723	N
chr7	30282234	30282534	Nan-92724	N
chr7	30294842	30295142	Nan-92725	N
chr7	30304026	30304326	Nan-92726	N
chr7	30311921	30312221	Nan-92727	N
chr7	30316060	30316360	Nan-92728	N
chr7	30349383	30349683	Nan-92729	N
chr7	30351950	30352250	Nan-92730	N
chr7	30360913	30361213	Nan-92731	N
chr7	30367517	30367817	Nan-92732	N
chr7	30368373	30368673	Nan-92733	N
chr7	30369913	30370213	Nan-92734	N
chr7	30371652	30371952	Nan-92735	N
chr7	30373042	30373342	Nan-92736	N
chr7	30378485	30378785	Nan-92737	N
chr7	30409386	30409686	Nan-92738	N
chr7	30412751	30413051	Nan-92739	N
chr7	30416093	30416393	Nan-92740	N
chr7	30417028	30417328	Nan-92741	N
chr7	30418505	30418805	Nan-92742	N
chr7	30428974	30429274	Nan-92743	N
chr7	30450767	30451067	Nan-92744	N
chr7	30451945	30452245	Nan-92745	N
chr7	30463940	30464240	Nan-92746	N
chr7	30464436	30464736	Nan-92747	N
chr7	30465497	30465797	Nan-92748	N
chr7	30468485	30468785	Nan-92749	N
chr7	30484175	30484475	Nan-92750	N
chr7	30491841	30492141	Nan-92751	N
chr7	30493477	30493777	Nan-92752	N
chr7	30493699	30493999	Nan-92753	N
chr7	30527680	30527980	Nan-92754	N
chr7	30530551	30530851	Nan-92755	N
chr7	30533178	30533478	Nan-92756	N
chr7	30543689	30543989	Nan-92757	N
chr7	30549981	30550281	Nan-92758	N
chr7	30550624	30550924	Nan-92759	N
chr7	30559385	30559685	Nan-92760	N
chr7	30560276	30560576	Nan-92761	N
chr7	30573218	30573518	Nan-92762	N
chr7	30580975	30581275	Nan-92763	N
chr7	30587870	30588170	Nan-92764	N
chr7	30601138	30601438	Nan-92765	N
chr7	30612615	30612915	Nan-92766	N
chr7	30623767	30624067	Nan-92767	N
chr7	30624307	30624607	Nan-92768	N
chr7	30626253	30626553	Nan-92769	N
chr7	30636029	30636329	Nan-92770	N
chr7	30646251	30646551	Nan-92771	N
chr7	30666630	30666930	Nan-92772	N
chr7	30669611	30669911	Nan-92773	N
chr7	30669772	30670072	Nan-92774	N
chr7	30687715	30688015	Nan-92775	N
chr7	30713725	30714025	Nan-92776	N
chr7	30722813	30723113	Nan-92777	N
chr7	30725181	30725481	Nan-92778	N
chr7	30733270	30733570	Nan-92779	N
chr7	30736377	30736677	Nan-92780	N
chr7	30741611	30741911	Nan-92781	N
chr7	30745099	30745399	Nan-92782	N
chr7	30745308	30745608	Nan-92783	N
chr7	30753357	30753657	Nan-92784	N
chr7	30758885	30759185	Nan-92785	N
chr7	30763234	30763534	Nan-92786	N
chr7	30767099	30767399	Nan-92787	N
chr7	30770173	30770473	Nan-92788	N
chr7	30778607	30778907	Nan-92789	N
chr7	30779405	30779705	Nan-92790	N
chr7	30779921	30780221	Nan-92791	N
chr7	30787016	30787316	Nan-92792	N
chr7	30787789	30788089	Nan-92793	N
chr7	30797725	30798025	Nan-92794	N
chr7	30800658	30800958	Nan-92795	N
chr7	30801098	30801398	Nan-92796	N
chr7	30805663	30805963	Nan-92797	N
chr7	30818353	30818653	Nan-92798	N
chr7	30825542	30825842	Nan-92799	N
chr7	30865182	30865482	Nan-92800	N
chr7	30867366	30867666	Nan-92801	N
chr7	30925343	30925643	Nan-92802	N
chr7	30925888	30926188	Nan-92803	N
chr7	30926136	30926436	Nan-92804	N
chr7	30936724	30937024	Nan-92805	N
chr7	30967747	30968047	Nan-92806	N
chr7	30971764	30972064	Nan-92807	N
chr7	30981089	30981389	Nan-92808	N
chr7	30986711	30987011	Nan-92809	N
chr7	30991747	30992047	Nan-92810	N
chr7	30992218	30992518	Nan-92811	N
chr7	30992539	30992839	Nan-92812	N
chr7	30993319	30993619	Nan-92813	N
chr7	30995278	30995578	Nan-92814	N
chr7	30998468	30998768	Nan-92815	N
chr7	30998686	30998986	Nan-92816	N
chr7	31008339	31008639	Nan-92817	N
chr7	31013660	31013960	Nan-92818	N
chr7	31017785	31018085	Nan-92819	N
chr7	31022229	31022529	Nan-92820	N
chr7	31030239	31030539	Nan-92821	N
chr7	31032009	31032309	Nan-92822	N
chr7	31032357	31032657	Nan-92823	N
chr7	31039508	31039808	Nan-92824	N
chr7	31051025	31051325	Nan-92825	N
chr7	31051554	31051854	Nan-92826	N
chr7	31055978	31056278	Nan-92827	N
chr7	31059599	31059899	Nan-92828	N
chr7	31065301	31065601	Nan-92829	N
chr7	31067693	31067993	Nan-92830	N
chr7	31080207	31080507	Nan-92831	N
chr7	31093564	31093864	Nan-92833	N
chr7	31100819	31101119	Nan-92834	N
chr7	31115207	31115507	Nan-92835	N
chr7	31144674	31144974	Nan-92836	N
chr7	31204417	31204717	Nan-92837	N
chr7	31204643	31204943	Nan-92838	N
chr7	31228341	31228641	Nan-92839	N
chr7	31234057	31234357	Nan-92840	N
chr7	31264524	31264824	Nan-92841	N
chr7	31265601	31265901	Nan-92842	N
chr7	31279223	31279523	Nan-92843	N
chr7	31289635	31289935	Nan-92844	N
chr7	31313423	31313723	Nan-92846	N
chr7	31330608	31330908	Nan-92847	N
chr7	31338785	31339085	Nan-92848	N
chr7	31338975	31339275	Nan-92849	N
chr7	31339236	31339536	Nan-92850	N
chr7	31364862	31365162	Nan-92851	N
chr7	31370214	31370514	Nan-92852	N
chr7	31391820	31392120	Nan-92853	N
chr7	31395575	31395875	Nan-92854	N
chr7	31412510	31412810	Nan-92855	N
chr7	31424259	31424559	Nan-92856	N
chr7	31426804	31427104	Nan-92857	N
chr7	31429761	31430061	Nan-92858	N
chr7	31443025	31443325	Nan-92859	N
chr7	31445551	31445851	Nan-92860	N
chr7	31447979	31448279	Nan-92861	N
chr7	31448299	31448599	Nan-92862	N
chr7	31457197	31457497	Nan-92863	N
chr7	31469014	31469314	Nan-92864	N
chr7	31474298	31474598	Nan-92865	N
chr7	31474706	31475006	Nan-92866	N
chr7	31485277	31485577	Nan-92867	N
chr7	31500328	31500628	Nan-92868	N
chr7	31505538	31505838	Nan-92869	N
chr7	31527676	31527976	Nan-92870	N
chr7	31558953	31559253	Nan-92871	N
chr7	31561245	31561545	Nan-92872	N
chr7	31562166	31562466	Nan-92873	N
chr7	31566252	31566552	Nan-92874	N
chr7	31567452	31567752	Nan-92875	N
chr7	31573660	31573960	Nan-92876	N
chr7	31576465	31576765	Nan-92877	N
chr7	31580075	31580375	Nan-92878	N
chr7	31580928	31581228	Nan-92879	N
chr7	31586148	31586448	Nan-92880	N
chr7	31587146	31587446	Nan-92881	N
chr7	31590045	31590345	Nan-92882	N
chr7	31590361	31590661	Nan-92883	N
chr7	31591652	31591952	Nan-92884	N
chr7	31592948	31593248	Nan-92885	N
chr7	31618094	31618394	Nan-92886	N
chr7	31628170	31628470	Nan-92887	N
chr7	31628855	31629155	Nan-92888	N
chr7	31630838	31631138	Nan-92889	N
chr7	31631812	31632112	Nan-92890	N
chr7	31640000	31640300	Nan-92891	N
chr7	31644210	31644510	Nan-92892	N
chr7	31646768	31647068	Nan-92893	N
chr7	31654047	31654347	Nan-92894	N
chr7	31657557	31657857	Nan-92895	N
chr7	31692676	31692976	Nan-92896	N
chr7	31708864	31709164	Nan-92897	N
chr7	31725926	31726226	Nan-92898	N
chr7	31730160	31730460	Nan-92899	N
chr7	31736620	31736920	Nan-92900	N
chr7	31741025	31741325	Nan-92901	N
chr7	31751074	31751374	Nan-92902	N
chr7	31757718	31758018	Nan-92903	N
chr7	31759538	31759838	Nan-92904	N
chr7	31772524	31772824	Nan-92905	N
chr7	31773304	31773604	Nan-92906	N
chr7	31776673	31776973	Nan-92907	N
chr7	31778326	31778626	Nan-92908	N
chr7	31779448	31779748	Nan-92909	N
chr7	31781903	31782203	Nan-92910	N
chr7	31784977	31785277	Nan-92911	N
chr7	31794121	31794421	Nan-92912	N
chr7	31794736	31795036	Nan-92913	N
chr7	31830881	31831181	Nan-92914	N
chr7	31838042	31838342	Nan-92915	N
chr7	31862520	31862820	Nan-92916	N
chr7	31862715	31863015	Nan-92917	N
chr7	31888632	31888932	Nan-92918	N
chr7	31907005	31907305	Nan-92919	N
chr7	31907889	31908189	Nan-92920	N
chr7	31912026	31912326	Nan-92921	N
chr7	31917681	31917981	Nan-92922	N
chr7	31921035	31921335	Nan-92923	N
chr7	31921472	31921772	Nan-92924	N
chr7	31923898	31924198	Nan-92925	N
chr7	31931336	31931636	Nan-92926	N
chr7	31932348	31932648	Nan-92927	N
chr7	31932554	31932854	Nan-92928	N
chr7	31936977	31937277	Nan-92929	N
chr7	31937622	31937922	Nan-92930	N
chr7	31940717	31941017	Nan-92931	N
chr7	31944682	31944982	Nan-92932	N
chr7	31963902	31964202	Nan-92933	N
chr7	32008160	32008460	Nan-92934	N
chr7	32010498	32010798	Nan-92935	N
chr7	32019926	32020226	Nan-92936	N
chr7	32020729	32021029	Nan-92937	N
chr7	32021524	32021824	Nan-92938	N
chr7	32027828	32028128	Nan-92939	N
chr7	32030808	32031108	Nan-92940	N
chr7	32034430	32034730	Nan-92941	N
chr7	32054452	32054752	Nan-92942	N
chr7	32069494	32069794	Nan-92943	N
chr7	32070274	32070574	Nan-92944	N
chr7	32071073	32071373	Nan-92945	N
chr7	32071778	32072078	Nan-92946	N
chr7	32072293	32072593	Nan-92947	N
chr7	32072578	32072878	Nan-92948	N
chr7	32079075	32079375	Nan-92949	N
chr7	32082338	32082638	Nan-92950	N
chr7	32082874	32083174	Nan-92951	N
chr7	32104023	32104323	Nan-92952	N
chr7	32104477	32104777	Nan-92953	N
chr7	32130189	32130489	Nan-92954	N
chr7	32134135	32134435	Nan-92955	N
chr7	32156587	32156887	Nan-92956	N
chr7	32162677	32162977	Nan-92957	N
chr7	32163298	32163598	Nan-92958	N
chr7	32163559	32163859	Nan-92959	N
chr7	32169905	32170205	Nan-92960	N
chr7	32174536	32174836	Nan-92961	N
chr7	32175753	32176053	Nan-92962	N
chr7	32191441	32191741	Nan-92963	N
chr7	32196194	32196494	Nan-92964	N
chr7	32196985	32197285	Nan-92965	N
chr7	32202216	32202516	Nan-92966	N
chr7	32203269	32203569	Nan-92967	N
chr7	32211598	32211898	Nan-92968	N
chr7	32213389	32213689	Nan-92969	N
chr7	32213797	32214097	Nan-92970	N
chr7	32219986	32220286	Nan-92971	N
chr7	32220866	32221166	Nan-92972	N
chr7	32237757	32238057	Nan-92973	N
chr7	32238261	32238561	Nan-92974	N
chr7	32264989	32265289	Nan-92975	N
chr7	32313879	32314179	Nan-92976	N
chr7	32314300	32314600	Nan-92977	N
chr7	32314613	32314913	Nan-92978	N
chr7	32316464	32316764	Nan-92979	N
chr7	32354500	32354800	Nan-92980	N
chr7	32369108	32369408	Nan-92981	N
chr7	32380180	32380480	Nan-92982	N
chr7	32384291	32384591	Nan-92983	N
chr7	32408346	32408646	Nan-92984	N
chr7	32441094	32441394	Nan-92985	N
chr7	32446135	32446435	Nan-92986	N
chr7	32462968	32463268	Nan-92987	N
chr7	32485275	32485575	Nan-92988	N
chr7	32526217	32526517	Nan-92989	N
chr7	32563100	32563400	Nan-92990	N
chr7	32599632	32599932	Nan-92991	N
chr7	32614082	32614382	Nan-92992	N
chr7	32619574	32619874	Nan-92993	N
chr7	32629592	32629892	Nan-92994	N
chr7	32644763	32645063	Nan-92995	N
chr7	32654760	32655060	Nan-92996	N
chr7	32685759	32686059	Nan-92997	N
chr7	32689100	32689400	Nan-92998	N
chr7	32693756	32694056	Nan-92999	N
chr7	32716398	32716698	Nan-93000	N
chr7	32718271	32718571	Nan-93001	N
chr7	32718762	32719062	Nan-93002	N
chr7	32722672	32722972	Nan-93003	N
chr7	32782969	32783269	Nan-93004	N
chr7	32784007	32784307	Nan-93005	N
chr7	32803157	32803457	Nan-93006	N
chr7	32831281	32831581	Nan-93007	N
chr7	32833402	32833702	Nan-93008	N
chr7	32834129	32834429	Nan-93009	N
chr7	32867511	32867811	Nan-93010	N
chr7	32875393	32875693	Nan-93011	N
chr7	32875570	32875870	Nan-93012	N
chr7	32895510	32895810	Nan-93013	N
chr7	32897581	32897881	Nan-93014	N
chr7	32901374	32901674	Nan-93015	N
chr7	32922403	32922703	Nan-93016	N
chr7	32930322	32930622	Nan-93017	N
chr7	32942902	32943202	Nan-93018	N
chr7	32964266	32964566	Nan-93019	N
chr7	32977988	32978288	Nan-93020	N
chr7	32979449	32979749	Nan-93021	N
chr7	32981494	32981794	Nan-93022	N
chr7	32985471	32985771	Nan-93023	N
chr7	32991813	32992113	Nan-93024	N
chr7	32992172	32992472	Nan-93025	N
chr7	33002176	33002476	Nan-93026	N
chr7	33006754	33007054	Nan-93027	N
chr7	33014248	33014548	Nan-93028	N
chr7	33014794	33015094	Nan-93029	N
chr7	33022470	33022770	Nan-93030	N
chr7	33023208	33023508	Nan-93031	N
chr7	33023573	33023873	Nan-93032	N
chr7	33028148	33028448	Nan-93033	N
chr7	33036647	33036947	Nan-93034	N
chr7	33056384	33056684	Nan-93035	N
chr7	33060292	33060592	Nan-93036	N
chr7	33061302	33061602	Nan-93037	N
chr7	33082597	33082897	Nan-93038	N
chr7	33101133	33101433	Nan-93039	N
chr7	33106715	33107015	Nan-93040	N
chr7	33106920	33107220	Nan-93041	N
chr7	33107345	33107645	Nan-93042	N
chr7	33114703	33115003	Nan-93043	N
chr7	33116666	33116966	Nan-93044	N
chr7	33126143	33126443	Nan-93045	N
chr7	33130104	33130404	Nan-93046	N
chr7	33131295	33131595	Nan-93047	N
chr7	33158660	33158960	Nan-93048	N
chr7	33159313	33159613	Nan-93049	N
chr7	33164795	33165095	Nan-93050	N
chr7	33179394	33179694	Nan-93051	N
chr7	33200273	33200573	Nan-93052	N
chr7	33200583	33200883	Nan-93053	N
chr7	33200831	33201131	Nan-93054	N
chr7	33222126	33222426	Nan-93055	N
chr7	33235787	33236087	Nan-93056	N
chr7	33276502	33276802	Nan-93058	N
chr7	33297095	33297395	Nan-93059	N
chr7	33313934	33314234	Nan-93060	N
chr7	33318178	33318478	Nan-93061	N
chr7	33318396	33318696	Nan-93062	N
chr7	33323616	33323916	Nan-93063	N
chr7	33326227	33326527	Nan-93064	N
chr7	33331213	33331513	Nan-93065	N
chr7	33331992	33332292	Nan-93066	N
chr7	33340309	33340609	Nan-93067	N
chr7	33344499	33344799	Nan-93068	N
chr7	33344723	33345023	Nan-93069	N
chr7	33349953	33350253	Nan-93070	N
chr7	33351397	33351697	Nan-93071	N
chr7	33352563	33352863	Nan-93072	N
chr7	33359144	33359444	Nan-93073	N
chr7	33362430	33362730	Nan-93074	N
chr7	33370224	33370524	Nan-93075	N
chr7	33372550	33372850	Nan-93076	N
chr7	33388132	33388432	Nan-93077	N
chr7	33400868	33401168	Nan-93078	N
chr7	33405702	33406002	Nan-93079	N
chr7	33405916	33406216	Nan-93080	N
chr7	33406409	33406709	Nan-93081	N
chr7	33410269	33410569	Nan-93082	N
chr7	33414847	33415147	Nan-93083	N
chr7	33424196	33424496	Nan-93084	N
chr7	33426216	33426516	Nan-93085	N
chr7	33426667	33426967	Nan-93086	N
chr7	33436636	33436936	Nan-93087	N
chr7	33454158	33454458	Nan-93088	N
chr7	33468763	33469063	Nan-93089	N
chr7	33472630	33472930	Nan-93090	N
chr7	33487655	33487955	Nan-93091	N
chr7	33560397	33560697	Nan-93092	N
chr7	33593094	33593394	Nan-93093	N
chr7	33595723	33596023	Nan-93094	N
chr7	33596119	33596419	Nan-93095	N
chr7	33611117	33611417	Nan-93096	N
chr7	33611501	33611801	Nan-93097	N
chr7	33611760	33612060	Nan-93098	N
chr7	33624732	33625032	Nan-93099	N
chr7	33625180	33625480	Nan-93100	N
chr7	33627436	33627736	Nan-93101	N
chr7	33634096	33634396	Nan-93102	N
chr7	33634767	33635067	Nan-93103	N
chr7	33638018	33638318	Nan-93104	N
chr7	33640887	33641187	Nan-93105	N
chr7	33641372	33641672	Nan-93106	N
chr7	33648673	33648973	Nan-93107	N
chr7	33653808	33654108	Nan-93108	N
chr7	33659532	33659832	Nan-93109	N
chr7	33668813	33669113	Nan-93110	N
chr7	33669318	33669618	Nan-93111	N
chr7	33671990	33672290	Nan-93112	N
chr7	33674082	33674382	Nan-93113	N
chr7	33678975	33679275	Nan-93114	N
chr7	33682333	33682633	Nan-93115	N
chr7	33684578	33684878	Nan-93116	N
chr7	33685415	33685715	Nan-93117	N
chr7	33692106	33692406	Nan-93118	N
chr7	33692426	33692726	Nan-93119	N
chr7	33695538	33695838	Nan-93120	N
chr7	33700506	33700806	Nan-93121	N
chr7	33703294	33703594	Nan-93122	N
chr7	33706349	33706649	Nan-93123	N
chr7	33714726	33715026	Nan-93124	N
chr7	33737823	33738123	Nan-93125	N
chr7	33739779	33740079	Nan-93126	N
chr7	33750839	33751139	Nan-93127	N
chr7	33752453	33752753	Nan-93128	N
chr7	33752775	33753075	Nan-93129	N
chr7	33760716	33761016	Nan-93130	N
chr7	33760956	33761256	Nan-93131	N
chr7	33763897	33764197	Nan-93132	N
chr7	33786081	33786381	Nan-93133	N
chr7	33789191	33789491	Nan-93134	N
chr7	33793783	33794083	Nan-93135	N
chr7	33795892	33796192	Nan-93136	N
chr7	33796378	33796678	Nan-93137	N
chr7	33816795	33817095	Nan-93138	N
chr7	33828615	33828915	Nan-93139	N
chr7	33855031	33855331	Nan-93140	N
chr7	33861303	33861603	Nan-93141	N
chr7	33865946	33866246	Nan-93142	N
chr7	33868761	33869061	Nan-93143	N
chr7	33870191	33870491	Nan-93144	N
chr7	33878059	33878359	Nan-93145	N
chr7	33881847	33882147	Nan-93146	N
chr7	33886731	33887031	Nan-93147	N
chr7	33923182	33923482	Nan-93148	N
chr7	33934011	33934311	Nan-93149	N
chr7	33948598	33948898	Nan-93150	N
chr7	33949015	33949315	Nan-93151	N
chr7	33956954	33957254	Nan-93152	N
chr7	33957818	33958118	Nan-93153	N
chr7	33959857	33960157	Nan-93154	N
chr7	33960607	33960907	Nan-93155	N
chr7	33965298	33965598	Nan-93156	N
chr7	33967697	33967997	Nan-93157	N
chr7	33973768	33974068	Nan-93158	N
chr7	33977449	33977749	Nan-93159	N
chr7	33983994	33984294	Nan-93160	N
chr7	34023327	34023627	Nan-93161	N
chr7	34028599	34028899	Nan-93162	N
chr7	34036569	34036869	Nan-93163	N
chr7	34042728	34043028	Nan-93164	N
chr7	34063863	34064163	Nan-93165	N
chr7	34064481	34064781	Nan-93166	N
chr7	34070599	34070899	Nan-93167	N
chr7	34079371	34079671	Nan-93168	N
chr7	34081875	34082175	Nan-93169	N
chr7	34087659	34087959	Nan-93170	N
chr7	34094214	34094514	Nan-93171	N
chr7	34102124	34102424	Nan-93172	N
chr7	34107249	34107549	Nan-93173	N
chr7	34138175	34138475	Nan-93174	N
chr7	34148717	34149017	Nan-93175	N
chr7	34149105	34149405	Nan-93176	N
chr7	34152481	34152781	Nan-93177	N
chr7	34163572	34163872	Nan-93178	N
chr7	34168134	34168434	Nan-93179	N
chr7	34182230	34182530	Nan-93180	N
chr7	34192462	34192762	Nan-93181	N
chr7	34192716	34193016	Nan-93182	N
chr7	34194062	34194362	Nan-93183	N
chr7	34213796	34214096	Nan-93184	N
chr7	34236028	34236328	Nan-93185	N
chr7	34240236	34240536	Nan-93186	N
chr7	34249043	34249343	Nan-93187	N
chr7	34251342	34251642	Nan-93188	N
chr7	34259514	34259814	Nan-93189	N
chr7	34261673	34261973	Nan-93190	N
chr7	34282803	34283103	Nan-93191	N
chr7	34284788	34285088	Nan-93192	N
chr7	34285169	34285469	Nan-93193	N
chr7	34290164	34290464	Nan-93194	N
chr7	34290683	34290983	Nan-93195	N
chr7	34292130	34292430	Nan-93196	N
chr7	34296653	34296953	Nan-93197	N
chr7	34311105	34311405	Nan-93198	N
chr7	34325198	34325498	Nan-93199	N
chr7	34337119	34337419	Nan-93200	N
chr7	34397217	34397517	Nan-93201	N
chr7	34408072	34408372	Nan-93202	N
chr7	34413144	34413444	Nan-93203	N
chr7	34438725	34439025	Nan-93204	N
chr7	34442528	34442828	Nan-93205	N
chr7	34447719	34448019	Nan-93206	N
chr7	34453032	34453332	Nan-93207	N
chr7	34456018	34456318	Nan-93208	N
chr7	34478831	34479131	Nan-93211	N
chr7	34482097	34482397	Nan-93212	N
chr7	34506682	34506982	Nan-93213	N
chr7	34510340	34510640	Nan-93214	N
chr7	34511215	34511515	Nan-93215	N
chr7	34516931	34517231	Nan-93216	N
chr7	34524052	34524352	Nan-93217	N
chr7	34572151	34572451	Nan-93218	N
chr7	34580335	34580635	Nan-93219	N
chr7	34580866	34581166	Nan-93220	N
chr7	34584423	34584723	Nan-93221	N
chr7	34605169	34605469	Nan-93222	N
chr7	34620941	34621241	Nan-93223	N
chr7	34633509	34633809	Nan-93224	N
chr7	34634173	34634473	Nan-93225	N
chr7	34652962	34653262	Nan-93226	N
chr7	34667938	34668238	Nan-93227	N
chr7	34686598	34686898	Nan-93228	N
chr7	34688588	34688888	Nan-93229	N
chr7	34700506	34700806	Nan-93230	N
chr7	34706462	34706762	Nan-93231	N
chr7	34717150	34717450	Nan-93232	N
chr7	34723104	34723404	Nan-93233	N
chr7	34723318	34723618	Nan-93234	N
chr7	34732149	34732449	Nan-93235	N
chr7	34750754	34751054	Nan-93236	N
chr7	34753487	34753787	Nan-93237	N
chr7	34780998	34781298	Nan-93238	N
chr7	34794554	34794854	Nan-93239	N
chr7	34795475	34795775	Nan-93240	N
chr7	34806771	34807071	Nan-93241	N
chr7	34818045	34818345	Nan-93242	N
chr7	34827796	34828096	Nan-93243	N
chr7	34828094	34828394	Nan-93244	N
chr7	34871170	34871470	Nan-93245	N
chr7	34901985	34902285	Nan-93246	N
chr7	34919042	34919342	Nan-93247	N
chr7	34924354	34924654	Nan-93248	N
chr7	34926989	34927289	Nan-93249	N
chr7	34927858	34928158	Nan-93250	N
chr7	34936723	34937023	Nan-93251	N
chr7	34942395	34942695	Nan-93252	N
chr7	34949258	34949558	Nan-93253	N
chr7	34963583	34963883	Nan-93254	N
chr7	34977232	34977532	Nan-93255	N
chr7	34978877	34979177	Nan-93256	N
chr7	34989692	34989992	Nan-93257	N
chr7	34990080	34990380	Nan-93258	N
chr7	35010445	35010745	Nan-93259	N
chr7	35014955	35015255	Nan-93260	N
chr7	35019631	35019931	Nan-93261	N
chr7	35025818	35026118	Nan-93262	N
chr7	35036365	35036665	Nan-93263	N
chr7	35040017	35040317	Nan-93264	N
chr7	35046410	35046710	Nan-93265	N
chr7	35046794	35047094	Nan-93266	N
chr7	35054219	35054519	Nan-93267	N
chr7	35055233	35055533	Nan-93268	N
chr7	35057765	35058065	Nan-93269	N
chr7	35059929	35060229	Nan-93270	N
chr7	35077708	35078008	Nan-93271	N
chr7	35085605	35085905	Nan-93272	N
chr7	35095547	35095847	Nan-93273	N
chr7	35100556	35100856	Nan-93274	N
chr7	35101319	35101619	Nan-93275	N
chr7	35107406	35107706	Nan-93276	N
chr7	35111789	35112089	Nan-93277	N
chr7	35122617	35122917	Nan-93278	N
chr7	35123046	35123346	Nan-93279	N
chr7	35123956	35124256	Nan-93280	N
chr7	35124694	35124994	Nan-93281	N
chr7	35138017	35138317	Nan-93282	N
chr7	35155762	35156062	Nan-93283	N
chr7	35167456	35167756	Nan-93284	N
chr7	35172396	35172696	Nan-93285	N
chr7	35173417	35173717	Nan-93286	N
chr7	35185027	35185327	Nan-93287	N
chr7	35187332	35187632	Nan-93288	N
chr7	35190818	35191118	Nan-93289	N
chr7	35237436	35237736	Nan-93290	N
chr7	35237646	35237946	Nan-93291	N
chr7	35243110	35243410	Nan-93292	N
chr7	35245179	35245479	Nan-93293	N
chr7	35267873	35268173	Nan-93294	N
chr7	35294653	35294953	Nan-93295	N
chr7	35299729	35300029	Nan-93296	N
chr7	35306012	35306312	Nan-93297	N
chr7	35371899	35372199	Nan-93298	N
chr7	35379636	35379936	Nan-93299	N
chr7	35386456	35386756	Nan-93300	N
chr7	35390652	35390952	Nan-93301	N
chr7	35391326	35391626	Nan-93302	N
chr7	35401625	35401925	Nan-93303	N
chr7	35405658	35405958	Nan-93304	N
chr7	35407956	35408256	Nan-93305	N
chr7	35411310	35411610	Nan-93306	N
chr7	35414238	35414538	Nan-93307	N
chr7	35416681	35416981	Nan-93308	N
chr7	35428609	35428909	Nan-93309	N
chr7	35438006	35438306	Nan-93310	N
chr7	35443285	35443585	Nan-93311	N
chr7	35470772	35471072	Nan-93312	N
chr7	35472821	35473121	Nan-93313	N
chr7	35491763	35492063	Nan-93314	N
chr7	35508983	35509283	Nan-93315	N
chr7	35511257	35511557	Nan-93316	N
chr7	35516733	35517033	Nan-93317	N
chr7	35517573	35517873	Nan-93318	N
chr7	35518747	35519047	Nan-93319	N
chr7	35521503	35521803	Nan-93320	N
chr7	35521689	35521989	Nan-93321	N
chr7	35534625	35534925	Nan-93322	N
chr7	35544488	35544788	Nan-93323	N
chr7	35582228	35582528	Nan-93325	N
chr7	35583733	35584033	Nan-93326	N
chr7	35590220	35590520	Nan-93327	N
chr7	35590698	35590998	Nan-93328	N
chr7	35598334	35598634	Nan-93329	N
chr7	35605307	35605607	Nan-93330	N
chr7	35605789	35606089	Nan-93331	N
chr7	35608067	35608367	Nan-93332	N
chr7	35624350	35624650	Nan-93333	N
chr7	35625752	35626052	Nan-93334	N
chr7	35657668	35657968	Nan-93335	N
chr7	35669395	35669695	Nan-93336	N
chr7	35684379	35684679	Nan-93337	N
chr7	35685704	35686004	Nan-93338	N
chr7	35705990	35706290	Nan-93339	N
chr7	35706429	35706729	Nan-93340	N
chr7	35712073	35712373	Nan-93341	N
chr7	35727204	35727504	Nan-93342	N
chr7	35743094	35743394	Nan-93343	N
chr7	35751563	35751863	Nan-93344	N
chr7	35761683	35761983	Nan-93345	N
chr7	35761936	35762236	Nan-93346	N
chr7	35767902	35768202	Nan-93347	N
chr7	35783525	35783825	Nan-93348	N
chr7	35785788	35786088	Nan-93349	N
chr7	35808855	35809155	Nan-93350	N
chr7	35818348	35818648	Nan-93351	N
chr7	35838528	35838828	Nan-93352	N
chr7	35850437	35850737	Nan-93353	N
chr7	35851501	35851801	Nan-93354	N
chr7	35859648	35859948	Nan-93355	N
chr7	35862886	35863186	Nan-93356	N
chr7	35864200	35864500	Nan-93357	N
chr7	35891712	35892012	Nan-93358	N
chr7	35893179	35893479	Nan-93359	N
chr7	35902562	35902862	Nan-93360	N
chr7	35904485	35904785	Nan-93361	N
chr7	35904698	35904998	Nan-93362	N
chr7	35948319	35948619	Nan-93363	N
chr7	35960195	35960495	Nan-93364	N
chr7	35960742	35961042	Nan-93365	N
chr7	35963684	35963984	Nan-93366	N
chr7	35976382	35976682	Nan-93367	N
chr7	35979312	35979612	Nan-93368	N
chr7	35992793	35993093	Nan-93369	N
chr7	35993397	35993697	Nan-93370	N
chr7	36002291	36002591	Nan-93371	N
chr7	36002641	36002941	Nan-93372	N
chr7	36002986	36003286	Nan-93373	N
chr7	36007395	36007695	Nan-93374	N
chr7	36007746	36008046	Nan-93375	N
chr7	36019143	36019443	Nan-93376	N
chr7	36024172	36024472	Nan-93377	N
chr7	36032399	36032699	Nan-93378	N
chr7	36039049	36039349	Nan-93379	N
chr7	36041465	36041765	Nan-93380	N
chr7	36042604	36042904	Nan-93381	N
chr7	36046355	36046655	Nan-93382	N
chr7	36047873	36048173	Nan-93383	N
chr7	36048582	36048882	Nan-93384	N
chr7	36049870	36050170	Nan-93385	N
chr7	36057365	36057665	Nan-93386	N
chr7	36061392	36061692	Nan-93387	N
chr7	36064713	36065013	Nan-93388	N
chr7	36091060	36091360	Nan-93389	N
chr7	36096660	36096960	Nan-93390	N
chr7	36101711	36102011	Nan-93391	N
chr7	36107131	36107431	Nan-93392	N
chr7	36111992	36112292	Nan-93393	N
chr7	36124544	36124844	Nan-93394	N
chr7	36132273	36132573	Nan-93395	N
chr7	36140236	36140536	Nan-93396	N
chr7	36140676	36140976	Nan-93397	N
chr7	36143068	36143368	Nan-93398	N
chr7	36160723	36161023	Nan-93399	N
chr7	36163738	36164038	Nan-93400	N
chr7	36167569	36167869	Nan-93401	N
chr7	36176296	36176596	Nan-93402	N
chr7	36176713	36177013	Nan-93403	N
chr7	36187847	36188147	Nan-93404	N
chr7	36188322	36188622	Nan-93405	N
chr7	36188981	36189281	Nan-93406	N
chr7	36189330	36189630	Nan-93407	N
chr7	36209726	36210026	Nan-93408	N
chr7	36216235	36216535	Nan-93409	N
chr7	36233483	36233783	Nan-93410	N
chr7	36245616	36245916	Nan-93411	N
chr7	36250711	36251011	Nan-93412	N
chr7	36254727	36255027	Nan-93413	N
chr7	36284841	36285141	Nan-93414	N
chr7	36292480	36292780	Nan-93415	N
chr7	36306917	36307217	Nan-93416	N
chr7	36346415	36346715	Nan-93417	N
chr7	36352751	36353051	Nan-93418	N
chr7	36357751	36358051	Nan-93419	N
chr7	36378231	36378531	Nan-93420	N
chr7	36441480	36441780	Nan-93421	N
chr7	36450740	36451040	Nan-93422	N
chr7	36467551	36467851	Nan-93423	N
chr7	36496083	36496383	Nan-93424	N
chr7	36500989	36501289	Nan-93425	N
chr7	36539273	36539573	Nan-93431	N
chr7	36547374	36547674	Nan-93432	N
chr7	36550158	36550458	Nan-93433	N
chr7	36568480	36568780	Nan-93434	N
chr7	36568783	36569083	Nan-93435	N
chr7	36625383	36625683	Nan-93436	N
chr7	36628940	36629240	Nan-93437	N
chr7	36629393	36629693	Nan-93438	N
chr7	36632498	36632798	Nan-93439	N
chr7	36642764	36643064	Nan-93440	N
chr7	36643295	36643595	Nan-93441	N
chr7	36643786	36644086	Nan-93442	N
chr7	36647101	36647401	Nan-93443	N
chr7	36647499	36647799	Nan-93444	N
chr7	36654783	36655083	Nan-93445	N
chr7	36656741	36657041	Nan-93446	N
chr7	36660490	36660790	Nan-93447	N
chr7	36660700	36661000	Nan-93448	N
chr7	36672475	36672775	Nan-93449	N
chr7	36675396	36675696	Nan-93450	N
chr7	36675812	36676112	Nan-93451	N
chr7	36676049	36676349	Nan-93452	N
chr7	36683652	36683952	Nan-93453	N
chr7	36684010	36684310	Nan-93454	N
chr7	36684336	36684636	Nan-93455	N
chr7	36701610	36701910	Nan-93456	N
chr7	36702106	36702406	Nan-93457	N
chr7	36712336	36712636	Nan-93458	N
chr7	36714048	36714348	Nan-93459	N
chr7	36714381	36714681	Nan-93460	N
chr7	36721477	36721777	Nan-93461	N
chr7	36721845	36722145	Nan-93462	N
chr7	36726834	36727134	Nan-93463	N
chr7	36729582	36729882	Nan-93464	N
chr7	36754961	36755261	Nan-93465	N
chr7	36774334	36774634	Nan-93466	N
chr7	36809191	36809491	Nan-93467	N
chr7	36819406	36819706	Nan-93468	N
chr7	36819675	36819975	Nan-93469	N
chr7	36827480	36827780	Nan-93470	N
chr7	36835959	36836259	Nan-93471	N
chr7	36840690	36840990	Nan-93472	N
chr7	36841021	36841321	Nan-93473	N
chr7	36845889	36846189	Nan-93474	N
chr7	36855339	36855639	Nan-93475	N
chr7	36855489	36855789	Nan-93476	N
chr7	36878913	36879213	Nan-93477	N
chr7	36889342	36889642	Nan-93478	N
chr7	36890643	36890943	Nan-93479	N
chr7	36898805	36899105	Nan-93480	N
chr7	36909650	36909950	Nan-93481	N
chr7	36910183	36910483	Nan-93482	N
chr7	36918575	36918875	Nan-93483	N
chr7	36919050	36919350	Nan-93484	N
chr7	36922799	36923099	Nan-93485	N
chr7	36931793	36932093	Nan-93486	N
chr7	36943701	36944001	Nan-93487	N
chr7	36977941	36978241	Nan-93488	N
chr7	37028600	37028900	Nan-93489	N
chr7	37037389	37037689	Nan-93490	N
chr7	37041067	37041367	Nan-93491	N
chr7	37060469	37060769	Nan-93492	N
chr7	37070255	37070555	Nan-93493	N
chr7	37074418	37074718	Nan-93494	N
chr7	37087271	37087571	Nan-93495	N
chr7	37099812	37100112	Nan-93496	N
chr7	37107184	37107484	Nan-93497	N
chr7	37109410	37109710	Nan-93498	N
chr7	37117052	37117352	Nan-93499	N
chr7	37119555	37119855	Nan-93500	N
chr7	37124714	37125014	Nan-93501	N
chr7	37151467	37151767	Nan-93502	N
chr7	37156573	37156873	Nan-93503	N
chr7	37175356	37175656	Nan-93504	N
chr7	37189927	37190227	Nan-93505	N
chr7	37225511	37225811	Nan-93506	N
chr7	37243647	37243947	Nan-93507	N
chr7	37246343	37246643	Nan-93508	N
chr7	37248159	37248459	Nan-93509	N
chr7	37265590	37265890	Nan-93510	N
chr7	37298206	37298506	Nan-93511	N
chr7	37334811	37335111	Nan-93512	N
chr7	37340779	37341079	Nan-93513	N
chr7	37341139	37341439	Nan-93514	N
chr7	37348810	37349110	Nan-93515	N
chr7	37349140	37349440	Nan-93516	N
chr7	37365586	37365886	Nan-93517	N
chr7	37373543	37373843	Nan-93518	N
chr7	37374840	37375140	Nan-93519	N
chr7	37376434	37376734	Nan-93520	N
chr7	37377042	37377342	Nan-93521	N
chr7	37380065	37380365	Nan-93522	N
chr7	37380311	37380611	Nan-93523	N
chr7	37382221	37382521	Nan-93524	N
chr7	37391765	37392065	Nan-93525	N
chr7	37400272	37400572	Nan-93526	N
chr7	37402628	37402928	Nan-93527	N
chr7	37411856	37412156	Nan-93528	N
chr7	37415984	37416284	Nan-93529	N
chr7	37418065	37418365	Nan-93530	N
chr7	37431575	37431875	Nan-93531	N
chr7	37434167	37434467	Nan-93532	N
chr7	37440969	37441269	Nan-93533	N
chr7	37449201	37449501	Nan-93534	N
chr7	37475909	37476209	Nan-93535	N
chr7	37477055	37477355	Nan-93536	N
chr7	37482864	37483164	Nan-93537	N
chr7	37506791	37507091	Nan-93538	N
chr7	37513423	37513723	Nan-93539	N
chr7	37521448	37521748	Nan-93540	N
chr7	37554847	37555147	Nan-93541	N
chr7	37563852	37564152	Nan-93542	N
chr7	37565714	37566014	Nan-93543	N
chr7	37578865	37579165	Nan-93544	N
chr7	37592484	37592784	Nan-93545	N
chr7	37601948	37602248	Nan-93546	N
chr7	37607188	37607488	Nan-93547	N
chr7	37607521	37607821	Nan-93548	N
chr7	37608135	37608435	Nan-93549	N
chr7	37620960	37621260	Nan-93550	N
chr7	37622167	37622467	Nan-93551	N
chr7	37624866	37625166	Nan-93552	N
chr7	37625052	37625352	Nan-93553	N
chr7	37647178	37647478	Nan-93554	N
chr7	37648585	37648885	Nan-93555	N
chr7	37669939	37670239	Nan-93556	N
chr7	37690961	37691261	Nan-93557	N
chr7	37701504	37701804	Nan-93558	N
chr7	37742120	37742420	Nan-93559	N
chr7	37771763	37772063	Nan-93560	N
chr7	37794358	37794658	Nan-93561	N
chr7	37795876	37796176	Nan-93562	N
chr7	37800629	37800929	Nan-93563	N
chr7	37801162	37801462	Nan-93564	N
chr7	37803595	37803895	Nan-93565	N
chr7	37815393	37815693	Nan-93566	N
chr7	37816086	37816386	Nan-93567	N
chr7	37831752	37832052	Nan-93568	N
chr7	37872959	37873259	Nan-93570	N
chr7	37885349	37885649	Nan-93571	N
chr7	37887135	37887435	Nan-93572	N
chr7	37888753	37889053	Nan-93573	N
chr7	37894750	37895050	Nan-93574	N
chr7	37895644	37895944	Nan-93575	N
chr7	37909881	37910181	Nan-93576	N
chr7	37910702	37911002	Nan-93577	N
chr7	37915780	37916080	Nan-93578	N
chr7	37917720	37918020	Nan-93579	N
chr7	37919304	37919604	Nan-93580	N
chr7	37924716	37925016	Nan-93581	N
chr7	38006636	38006936	Nan-93582	N
chr7	38032260	38032560	Nan-93583	N
chr7	38043443	38043743	Nan-93584	N
chr7	38043848	38044148	Nan-93585	N
chr7	38050410	38050710	Nan-93586	N
chr7	38050808	38051108	Nan-93587	N
chr7	38080036	38080336	Nan-93588	N
chr7	38083029	38083329	Nan-93589	N
chr7	38086784	38087084	Nan-93590	N
chr7	38088522	38088822	Nan-93591	N
chr7	38089486	38089786	Nan-93592	N
chr7	38089932	38090232	Nan-93593	N
chr7	38103147	38103447	Nan-93594	N
chr7	38108374	38108674	Nan-93595	N
chr7	38108954	38109254	Nan-93596	N
chr7	38121103	38121403	Nan-93597	N
chr7	38136488	38136788	Nan-93598	N
chr7	38136736	38137036	Nan-93599	N
chr7	38139199	38139499	Nan-93600	N
chr7	38142466	38142766	Nan-93601	N
chr7	38144172	38144472	Nan-93602	N
chr7	38147530	38147830	Nan-93603	N
chr7	38154349	38154649	Nan-93604	N
chr7	38155903	38156203	Nan-93605	N
chr7	38162637	38162937	Nan-93606	N
chr7	38172256	38172556	Nan-93607	N
chr7	38179573	38179873	Nan-93608	N
chr7	38186899	38187199	Nan-93609	N
chr7	38191178	38191478	Nan-93610	N
chr7	38221457	38221757	Nan-93611	N
chr7	38221724	38222024	Nan-93612	N
chr7	38229198	38229498	Nan-93613	N
chr7	38229644	38229944	Nan-93614	N
chr7	38232362	38232662	Nan-93615	N
chr7	38239838	38240138	Nan-93616	N
chr7	38241736	38242036	Nan-93617	N
chr7	38242288	38242588	Nan-93618	N
chr7	38249655	38249955	Nan-93619	N
chr7	38255825	38256125	Nan-93620	N
chr7	38261418	38261718	Nan-93621	N
chr7	38265191	38265491	Nan-93622	N
chr7	38269089	38269389	Nan-93623	N
chr7	38270090	38270390	Nan-93624	N
chr7	38278535	38278835	Nan-93625	N
chr7	38281575	38281875	Nan-93626	N
chr7	38283625	38283925	Nan-93627	N
chr7	38285135	38285435	Nan-93628	N
chr7	38292017	38292317	Nan-93629	N
chr7	38315946	38316246	Nan-93630	N
chr7	38316244	38316544	Nan-93631	N
chr7	38344963	38345263	Nan-93632	N
chr7	38349480	38349780	Nan-93633	N
chr7	38359997	38360297	Nan-93634	N
chr7	38362500	38362800	Nan-93635	N
chr7	38371745	38372045	Nan-93636	N
chr7	38380787	38381087	Nan-93637	N
chr7	38393777	38394077	Nan-93638	N
chr7	38394945	38395245	Nan-93639	N
chr7	38395593	38395893	Nan-93640	N
chr7	38397470	38397770	Nan-93641	N
chr7	38405425	38405725	Nan-93642	N
chr7	38418024	38418324	Nan-93643	N
chr7	38447616	38447916	Nan-93644	N
chr7	38453044	38453344	Nan-93645	N
chr7	38459528	38459828	Nan-93646	N
chr7	38470175	38470475	Nan-93647	N
chr7	38477767	38478067	Nan-93648	N
chr7	38482677	38482977	Nan-93649	N
chr7	38483028	38483328	Nan-93650	N
chr7	38496708	38497008	Nan-93651	N
chr7	38497683	38497983	Nan-93652	N
chr7	38506134	38506434	Nan-93653	N
chr7	38506895	38507195	Nan-93654	N
chr7	38529548	38529848	Nan-93655	N
chr7	38529780	38530080	Nan-93656	N
chr7	38531696	38531996	Nan-93657	N
chr7	38534899	38535199	Nan-93658	N
chr7	38540830	38541130	Nan-93659	N
chr7	38558505	38558805	Nan-93660	N
chr7	38559524	38559824	Nan-93661	N
chr7	38559901	38560201	Nan-93662	N
chr7	38563892	38564192	Nan-93663	N
chr7	38567647	38567947	Nan-93664	N
chr7	38569143	38569443	Nan-93665	N
chr7	38570615	38570915	Nan-93666	N
chr7	38577011	38577311	Nan-93667	N
chr7	38577755	38578055	Nan-93668	N
chr7	38589276	38589576	Nan-93669	N
chr7	38592435	38592735	Nan-93670	N
chr7	38594960	38595260	Nan-93671	N
chr7	38602379	38602679	Nan-93672	N
chr7	38605029	38605329	Nan-93673	N
chr7	38608953	38609253	Nan-93674	N
chr7	38612158	38612458	Nan-93675	N
chr7	38612858	38613158	Nan-93676	N
chr7	38623667	38623967	Nan-93677	N
chr7	38627123	38627423	Nan-93678	N
chr7	38643680	38643980	Nan-93679	N
chr7	38651433	38651733	Nan-93680	N
chr7	38656625	38656925	Nan-93681	N
chr7	38657029	38657329	Nan-93682	N
chr7	38664234	38664534	Nan-93684	N
chr7	38666935	38667235	Nan-93685	N
chr7	38667340	38667640	Nan-93686	N
chr7	38677706	38678006	Nan-93687	N
chr7	38678597	38678897	Nan-93688	N
chr7	38679845	38680145	Nan-93689	N
chr7	38680316	38680616	Nan-93690	N
chr7	38686702	38687002	Nan-93691	N
chr7	38696239	38696539	Nan-93692	N
chr7	38712247	38712547	Nan-93693	N
chr7	38714416	38714716	Nan-93694	N
chr7	38717446	38717746	Nan-93695	N
chr7	38726081	38726381	Nan-93696	N
chr7	38729367	38729667	Nan-93697	N
chr7	38740773	38741073	Nan-93698	N
chr7	38761895	38762195	Nan-93699	N
chr7	38762174	38762474	Nan-93700	N
chr7	38765634	38765934	Nan-93701	N
chr7	38771709	38772009	Nan-93702	N
chr7	38791866	38792166	Nan-93703	N
chr7	38792447	38792747	Nan-93704	N
chr7	38792632	38792932	Nan-93705	N
chr7	38807460	38807760	Nan-93706	N
chr7	38807634	38807934	Nan-93707	N
chr7	38807902	38808202	Nan-93708	N
chr7	38815007	38815307	Nan-93709	N
chr7	38816577	38816877	Nan-93710	N
chr7	38817682	38817982	Nan-93711	N
chr7	38820091	38820391	Nan-93712	N
chr7	38830029	38830329	Nan-93713	N
chr7	38830404	38830704	Nan-93714	N
chr7	38833041	38833341	Nan-93715	N
chr7	38833398	38833698	Nan-93716	N
chr7	38839624	38839924	Nan-93717	N
chr7	38845870	38846170	Nan-93718	N
chr7	38860536	38860836	Nan-93719	N
chr7	38861593	38861893	Nan-93720	N
chr7	38861818	38862118	Nan-93721	N
chr7	38862393	38862693	Nan-93722	N
chr7	38888451	38888751	Nan-93723	N
chr7	38897848	38898148	Nan-93724	N
chr7	38901417	38901717	Nan-93725	N
chr7	38929452	38929752	Nan-93726	N
chr7	38962042	38962342	Nan-93727	N
chr7	38979895	38980195	Nan-93728	N
chr7	39006701	39007001	Nan-93729	N
chr7	39040514	39040814	Nan-93730	N
chr7	39046730	39047030	Nan-93731	N
chr7	39083775	39084075	Nan-93732	N
chr7	39114572	39114872	Nan-93733	N
chr7	39120550	39120850	Nan-93734	N
chr7	39164698	39164998	Nan-93735	N
chr7	39168336	39168636	Nan-93736	N
chr7	39195214	39195514	Nan-93737	N
chr7	39202400	39202700	Nan-93738	N
chr7	39203499	39203799	Nan-93739	N
chr7	39205667	39205967	Nan-93740	N
chr7	39216134	39216434	Nan-93741	N
chr7	39217137	39217437	Nan-93742	N
chr7	39243550	39243850	Nan-93743	N
chr7	39244657	39244957	Nan-93744	N
chr7	39246199	39246499	Nan-93745	N
chr7	39250250	39250550	Nan-93746	N
chr7	39322916	39323216	Nan-93747	N
chr7	39330556	39330856	Nan-93748	N
chr7	39360159	39360459	Nan-93749	N
chr7	39360682	39360982	Nan-93750	N
chr7	39367722	39368022	Nan-93751	N
chr7	39377934	39378234	Nan-93752	N
chr7	39380166	39380466	Nan-93753	N
chr7	39381084	39381384	Nan-93754	N
chr7	39383800	39384100	Nan-93755	N
chr7	39401346	39401646	Nan-93756	N
chr7	39409832	39410132	Nan-93757	N
chr7	39410364	39410664	Nan-93758	N
chr7	39410612	39410912	Nan-93759	N
chr7	39465354	39465654	Nan-93760	N
chr7	39466990	39467290	Nan-93761	N
chr7	39529434	39529734	Nan-93762	N
chr7	39534959	39535259	Nan-93763	N
chr7	39535962	39536262	Nan-93764	N
chr7	39536122	39536422	Nan-93765	N
chr7	39551779	39552079	Nan-93766	N
chr7	39559234	39559534	Nan-93767	N
chr7	39572909	39573209	Nan-93768	N
chr7	39573226	39573526	Nan-93769	N
chr7	39575185	39575485	Nan-93770	N
chr7	39586674	39586974	Nan-93771	N
chr7	39589974	39590274	Nan-93772	N
chr7	39602429	39602729	Nan-93773	N
chr7	39608888	39609188	Nan-93774	N
chr7	39621595	39621895	Nan-93775	N
chr7	39624487	39624787	Nan-93776	N
chr7	39637973	39638273	Nan-93777	N
chr7	39639977	39640277	Nan-93778	N
chr7	39644510	39644810	Nan-93779	N
chr7	39661890	39662190	Nan-93780	N
chr7	39664089	39664389	Nan-93781	N
chr7	39664338	39664638	Nan-93782	N
chr7	39665081	39665381	Nan-93783	N
chr7	39674771	39675071	Nan-93784	N
chr7	39679922	39680222	Nan-93785	N
chr7	39690411	39690711	Nan-93786	N
chr7	39690807	39691107	Nan-93787	N
chr7	39738410	39738710	Nan-93788	N
chr7	39738596	39738896	Nan-93789	N
chr7	39739439	39739739	Nan-93790	N
chr7	39743753	39744053	Nan-93791	N
chr7	39751399	39751699	Nan-93792	N
chr7	39755923	39756223	Nan-93793	N
chr7	39759298	39759598	Nan-93794	N
chr7	39765109	39765409	Nan-93795	N
chr7	39792378	39792678	Nan-93796	N
chr7	39849994	39850294	Nan-93797	N
chr7	39870367	39870667	Nan-93798	N
chr7	39886676	39886976	Nan-93799	N
chr7	39889670	39889970	Nan-93800	N
chr7	39892845	39893145	Nan-93801	N
chr7	39898766	39899066	Nan-93802	N
chr7	39934663	39934963	Nan-93803	N
chr7	39955475	39955775	Nan-93804	N
chr7	39956454	39956754	Nan-93805	N
chr7	39969959	39970259	Nan-93806	N
chr7	39975740	39976040	Nan-93807	N
chr7	39983185	39983485	Nan-93808	N
chr7	39994623	39994923	Nan-93809	N
chr7	39994967	39995267	Nan-93810	N
chr7	40019735	40020035	Nan-93811	N
chr7	40066856	40067156	Nan-93812	N
chr7	40076484	40076784	Nan-93813	N
chr7	40081209	40081509	Nan-93814	N
chr7	40083450	40083750	Nan-93815	N
chr7	40084069	40084369	Nan-93816	N
chr7	40092264	40092564	Nan-93817	N
chr7	40093518	40093818	Nan-93818	N
chr7	40094005	40094305	Nan-93819	N
chr7	40113517	40113817	Nan-93820	N
chr7	40119728	40120028	Nan-93821	N
chr7	40120890	40121190	Nan-93822	N
chr7	40130737	40131037	Nan-93823	N
chr7	40132072	40132372	Nan-93824	N
chr7	40145013	40145313	Nan-93825	N
chr7	40162903	40163203	Nan-93826	N
chr7	40166313	40166613	Nan-93827	N
chr7	40205228	40205528	Nan-93828	N
chr7	40215313	40215613	Nan-93829	N
chr7	40228222	40228522	Nan-93830	N
chr7	40243490	40243790	Nan-93831	N
chr7	40247868	40248168	Nan-93832	N
chr7	40261135	40261435	Nan-93833	N
chr7	40270531	40270831	Nan-93834	N
chr7	40283681	40283981	Nan-93835	N
chr7	40284860	40285160	Nan-93836	N
chr7	40290753	40291053	Nan-93837	N
chr7	40299528	40299828	Nan-93838	N
chr7	40300284	40300584	Nan-93839	N
chr7	40324954	40325254	Nan-93840	N
chr7	40328476	40328776	Nan-93841	N
chr7	40340657	40340957	Nan-93842	N
chr7	40374543	40374843	Nan-93843	N
chr7	40384590	40384890	Nan-93844	N
chr7	40385667	40385967	Nan-93845	N
chr7	40386166	40386466	Nan-93846	N
chr7	40387527	40387827	Nan-93847	N
chr7	40393387	40393687	Nan-93848	N
chr7	40415650	40415950	Nan-93849	N
chr7	40425758	40426058	Nan-93850	N
chr7	40427043	40427343	Nan-93851	N
chr7	40433173	40433473	Nan-93852	N
chr7	40433648	40433948	Nan-93853	N
chr7	40449114	40449414	Nan-93854	N
chr7	40454416	40454716	Nan-93855	N
chr7	40455133	40455433	Nan-93856	N
chr7	40458490	40458790	Nan-93857	N
chr7	40475578	40475878	Nan-93858	N
chr7	40475768	40476068	Nan-93859	N
chr7	40476775	40477075	Nan-93860	N
chr7	40554582	40554882	Nan-93861	N
chr7	40557722	40558022	Nan-93862	N
chr7	40567969	40568269	Nan-93863	N
chr7	40568237	40568537	Nan-93864	N
chr7	40568449	40568749	Nan-93865	N
chr7	40573960	40574260	Nan-93866	N
chr7	40576027	40576327	Nan-93867	N
chr7	40577555	40577855	Nan-93868	N
chr7	40578597	40578897	Nan-93869	N
chr7	40590110	40590410	Nan-93870	N
chr7	40590753	40591053	Nan-93871	N
chr7	40594453	40594753	Nan-93872	N
chr7	40594778	40595078	Nan-93873	N
chr7	40600090	40600390	Nan-93874	N
chr7	40602851	40603151	Nan-93875	N
chr7	40607082	40607382	Nan-93876	N
chr7	40607393	40607693	Nan-93877	N
chr7	40610478	40610778	Nan-93878	N
chr7	40613778	40614078	Nan-93879	N
chr7	40618781	40619081	Nan-93880	N
chr7	40629109	40629409	Nan-93881	N
chr7	40630656	40630956	Nan-93882	N
chr7	40636119	40636419	Nan-93883	N
chr7	40638032	40638332	Nan-93884	N
chr7	40639033	40639333	Nan-93885	N
chr7	40641059	40641359	Nan-93886	N
chr7	40642473	40642773	Nan-93887	N
chr7	40642960	40643260	Nan-93888	N
chr7	40649722	40650022	Nan-93889	N
chr7	40653009	40653309	Nan-93890	N
chr7	40655113	40655413	Nan-93891	N
chr7	40655995	40656295	Nan-93892	N
chr7	40657661	40657961	Nan-93893	N
chr7	40657903	40658203	Nan-93894	N
chr7	40672804	40673104	Nan-93895	N
chr7	40680318	40680618	Nan-93897	N
chr7	40683468	40683768	Nan-93898	N
chr7	40730224	40730524	Nan-93901	N
chr7	40737336	40737636	Nan-93902	N
chr7	40743412	40743712	Nan-93903	N
chr7	40758982	40759282	Nan-93904	N
chr7	40766294	40766594	Nan-93905	N
chr7	40888969	40889269	Nan-93907	N
chr7	40889857	40890157	Nan-93908	N
chr7	40921945	40922245	Nan-93909	N
chr7	40925719	40926019	Nan-93910	N
chr7	40932677	40932977	Nan-93911	N
chr7	40945435	40945735	Nan-93912	N
chr7	40947885	40948185	Nan-93913	N
chr7	40955069	40955369	Nan-93914	N
chr7	40959646	40959946	Nan-93915	N
chr7	40962657	40962957	Nan-93916	N
chr7	40963088	40963388	Nan-93917	N
chr7	40970423	40970723	Nan-93918	N
chr7	40977212	40977512	Nan-93919	N
chr7	40984589	40984889	Nan-93920	N
chr7	40995124	40995424	Nan-93921	N
chr7	40997011	40997311	Nan-93922	N
chr7	41001847	41002147	Nan-93923	N
chr7	41004418	41004718	Nan-93924	N
chr7	41005358	41005658	Nan-93925	N
chr7	41007172	41007472	Nan-93926	N
chr7	41013681	41013981	Nan-93927	N
chr7	41014696	41014996	Nan-93928	N
chr7	41026397	41026697	Nan-93929	N
chr7	41028797	41029097	Nan-93930	N
chr7	41034045	41034345	Nan-93931	N
chr7	41042080	41042380	Nan-93932	N
chr7	41042431	41042731	Nan-93933	N
chr7	41058583	41058883	Nan-93934	N
chr7	41064077	41064377	Nan-93935	N
chr7	41077395	41077695	Nan-93936	N
chr7	41082218	41082518	Nan-93937	N
chr7	41095928	41096228	Nan-93938	N
chr7	41101770	41102070	Nan-93939	N
chr7	41110321	41110621	Nan-93940	N
chr7	41116142	41116442	Nan-93941	N
chr7	41131499	41131799	Nan-93942	N
chr7	41135656	41135956	Nan-93943	N
chr7	41140742	41141042	Nan-93944	N
chr7	41146401	41146701	Nan-93945	N
chr7	41146734	41147034	Nan-93946	N
chr7	41146907	41147207	Nan-93947	N
chr7	41158996	41159296	Nan-93948	N
chr7	41159296	41159596	Nan-93949	N
chr7	41159905	41160205	Nan-93950	N
chr7	41163470	41163770	Nan-93951	N
chr7	41164883	41165183	Nan-93952	N
chr7	41165465	41165765	Nan-93953	N
chr7	41170065	41170365	Nan-93954	N
chr7	41177072	41177372	Nan-93955	N
chr7	41183880	41184180	Nan-93956	N
chr7	41185619	41185919	Nan-93957	N
chr7	41220189	41220489	Nan-93958	N
chr7	41236159	41236459	Nan-93959	N
chr7	41236276	41236576	Nan-93960	N
chr7	41238537	41238837	Nan-93961	N
chr7	41244335	41244635	Nan-93962	N
chr7	41252150	41252450	Nan-93963	N
chr7	41253066	41253366	Nan-93964	N
chr7	41270993	41271293	Nan-93965	N
chr7	41281742	41282042	Nan-93966	N
chr7	41300991	41301291	Nan-93967	N
chr7	41305531	41305831	Nan-93968	N
chr7	41306895	41307195	Nan-93969	N
chr7	41313353	41313653	Nan-93970	N
chr7	41313775	41314075	Nan-93971	N
chr7	41319637	41319937	Nan-93972	N
chr7	41322236	41322536	Nan-93973	N
chr7	41325300	41325600	Nan-93974	N
chr7	41340429	41340729	Nan-93975	N
chr7	41342012	41342312	Nan-93976	N
chr7	41360165	41360465	Nan-93977	N
chr7	41387872	41388172	Nan-93978	N
chr7	41396704	41397004	Nan-93979	N
chr7	41420016	41420316	Nan-93980	N
chr7	41421274	41421574	Nan-93981	N
chr7	41435332	41435632	Nan-93982	N
chr7	41449178	41449478	Nan-93983	N
chr7	41462801	41463101	Nan-93984	N
chr7	41464668	41464968	Nan-93985	N
chr7	41468222	41468522	Nan-93986	N
chr7	41468703	41469003	Nan-93987	N
chr7	41469028	41469328	Nan-93988	N
chr7	41474449	41474749	Nan-93989	N
chr7	41479971	41480271	Nan-93990	N
chr7	41489867	41490167	Nan-93991	N
chr7	41512018	41512318	Nan-93992	N
chr7	41522032	41522332	Nan-93993	N
chr7	41538497	41538797	Nan-93994	N
chr7	41538820	41539120	Nan-93995	N
chr7	41539471	41539771	Nan-93996	N
chr7	41575083	41575383	Nan-93997	N
chr7	41577789	41578089	Nan-93998	N
chr7	41581563	41581863	Nan-93999	N
chr7	41591311	41591611	Nan-94000	N
chr7	41592547	41592847	Nan-94001	N
chr7	41607219	41607519	Nan-94002	N
chr7	41616370	41616670	Nan-94003	N
chr7	41616953	41617253	Nan-94004	N
chr7	41627069	41627369	Nan-94005	N
chr7	41627409	41627709	Nan-94006	N
chr7	41627802	41628102	Nan-94007	N
chr7	41629441	41629741	Nan-94008	N
chr7	41629739	41630039	Nan-94009	N
chr7	41641117	41641417	Nan-94010	N
chr7	41643547	41643847	Nan-94011	N
chr7	41659642	41659942	Nan-94012	N
chr7	41663763	41664063	Nan-94013	N
chr7	41698195	41698495	Nan-94014	N
chr7	41704691	41704991	Nan-94015	N
chr7	41709967	41710267	Nan-94016	N
chr7	41710384	41710684	Nan-94017	N
chr7	41711939	41712239	Nan-94018	N
chr7	41715378	41715678	Nan-94019	N
chr7	41718102	41718402	Nan-94020	N
chr7	41718656	41718956	Nan-94021	N
chr7	41724470	41724770	Nan-94022	N
chr7	41725658	41725958	Nan-94023	N
chr7	41726541	41726841	Nan-94024	N
chr7	41735148	41735448	Nan-94025	N
chr7	41735710	41736010	Nan-94026	N
chr7	41748818	41749118	Nan-94027	N
chr7	41749289	41749589	Nan-94028	N
chr7	41761326	41761626	Nan-94029	N
chr7	41766849	41767149	Nan-94030	N
chr7	41769045	41769345	Nan-94031	N
chr7	41783760	41784060	Nan-94032	N
chr7	41791010	41791310	Nan-94033	N
chr7	41795109	41795409	Nan-94034	N
chr7	41795713	41796013	Nan-94035	N
chr7	41803396	41803696	Nan-94036	N
chr7	41811936	41812236	Nan-94037	N
chr7	41812276	41812576	Nan-94038	N
chr7	41813520	41813820	Nan-94039	N
chr7	41821972	41822272	Nan-94040	N
chr7	41824873	41825173	Nan-94041	N
chr7	41829969	41830269	Nan-94042	N
chr7	41831070	41831370	Nan-94043	N
chr7	41834918	41835218	Nan-94044	N
chr7	41837904	41838204	Nan-94045	N
chr7	41839101	41839401	Nan-94046	N
chr7	41840172	41840472	Nan-94047	N
chr7	41854169	41854469	Nan-94048	N
chr7	41858176	41858476	Nan-94049	N
chr7	41870120	41870420	Nan-94050	N
chr7	41876573	41876873	Nan-94051	N
chr7	41877798	41878098	Nan-94052	N
chr7	41879501	41879801	Nan-94053	N
chr7	41880982	41881282	Nan-94054	N
chr7	41884463	41884763	Nan-94055	N
chr7	41887171	41887471	Nan-94056	N
chr7	41887698	41887998	Nan-94057	N
chr7	41902970	41903270	Nan-94058	N
chr7	41906533	41906833	Nan-94059	N
chr7	41977828	41978128	Nan-94060	N
chr7	41978957	41979257	Nan-94061	N
chr7	41991943	41992243	Nan-94062	N
chr7	42013295	42013595	Nan-94063	N
chr7	42015356	42015656	Nan-94064	N
chr7	42017184	42017484	Nan-94065	N
chr7	42021547	42021847	Nan-94066	N
chr7	42031194	42031494	Nan-94067	N
chr7	42037939	42038239	Nan-94068	N
chr7	42038927	42039227	Nan-94069	N
chr7	42047897	42048197	Nan-94070	N
chr7	42051751	42052051	Nan-94071	N
chr7	42053071	42053371	Nan-94072	N
chr7	42059910	42060210	Nan-94073	N
chr7	42060357	42060657	Nan-94074	N
chr7	42082081	42082381	Nan-94075	N
chr7	42094091	42094391	Nan-94076	N
chr7	42103069	42103369	Nan-94077	N
chr7	42111543	42111843	Nan-94078	N
chr7	42119859	42120159	Nan-94079	N
chr7	42132626	42132926	Nan-94080	N
chr7	42137346	42137646	Nan-94081	N
chr7	42142127	42142427	Nan-94082	N
chr7	42147779	42148079	Nan-94083	N
chr7	42153109	42153409	Nan-94084	N
chr7	42155312	42155612	Nan-94085	N
chr7	42159408	42159708	Nan-94086	N
chr7	42162301	42162601	Nan-94087	N
chr7	42174235	42174535	Nan-94088	N
chr7	42183057	42183357	Nan-94089	N
chr7	42190310	42190610	Nan-94090	N
chr7	42193414	42193714	Nan-94091	N
chr7	42193853	42194153	Nan-94092	N
chr7	42204573	42204873	Nan-94093	N
chr7	42206663	42206963	Nan-94094	N
chr7	42208545	42208845	Nan-94095	N
chr7	42209258	42209558	Nan-94096	N
chr7	42224133	42224433	Nan-94097	N
chr7	42224861	42225161	Nan-94098	N
chr7	42231967	42232267	Nan-94099	N
chr7	42234184	42234484	Nan-94100	N
chr7	42234882	42235182	Nan-94101	N
chr7	42240881	42241181	Nan-94102	N
chr7	42247620	42247920	Nan-94103	N
chr7	42260125	42260425	Nan-94104	N
chr7	42261798	42262098	Nan-94105	N
chr7	42264604	42264904	Nan-94106	N
chr7	42271597	42271897	Nan-94107	N
chr7	42281452	42281752	Nan-94108	N
chr7	42282127	42282427	Nan-94109	N
chr7	42310290	42310590	Nan-94110	N
chr7	42357057	42357357	Nan-94111	N
chr7	42357462	42357762	Nan-94112	N
chr7	42357863	42358163	Nan-94113	N
chr7	42366135	42366435	Nan-94114	N
chr7	42367296	42367596	Nan-94115	N
chr7	42383343	42383643	Nan-94116	N
chr7	42392603	42392903	Nan-94117	N
chr7	42393621	42393921	Nan-94118	N
chr7	42402382	42402682	Nan-94119	N
chr7	42407679	42407979	Nan-94120	N
chr7	42411398	42411698	Nan-94121	N
chr7	42413117	42413417	Nan-94122	N
chr7	42414286	42414586	Nan-94123	N
chr7	42428253	42428553	Nan-94124	N
chr7	42428751	42429051	Nan-94125	N
chr7	42441265	42441565	Nan-94126	N
chr7	42444330	42444630	Nan-94127	N
chr7	42455504	42455804	Nan-94128	N
chr7	42460108	42460408	Nan-94129	N
chr7	42463010	42463310	Nan-94130	N
chr7	42466355	42466655	Nan-94131	N
chr7	42482685	42482985	Nan-94132	N
chr7	42490737	42491037	Nan-94133	N
chr7	42506942	42507242	Nan-94134	N
chr7	42515742	42516042	Nan-94135	N
chr7	42531010	42531310	Nan-94136	N
chr7	42536607	42536907	Nan-94137	N
chr7	42544314	42544614	Nan-94138	N
chr7	42544737	42545037	Nan-94139	N
chr7	42545188	42545488	Nan-94140	N
chr7	42547314	42547614	Nan-94141	N
chr7	42563501	42563801	Nan-94142	N
chr7	42592393	42592693	Nan-94143	N
chr7	42600763	42601063	Nan-94144	N
chr7	42605560	42605860	Nan-94145	N
chr7	42607867	42608167	Nan-94146	N
chr7	42608233	42608533	Nan-94147	N
chr7	42614285	42614585	Nan-94148	N
chr7	42622893	42623193	Nan-94149	N
chr7	42625745	42626045	Nan-94150	N
chr7	42626679	42626979	Nan-94151	N
chr7	42634162	42634462	Nan-94152	N
chr7	42643347	42643647	Nan-94153	N
chr7	42651532	42651832	Nan-94154	N
chr7	42652082	42652382	Nan-94155	N
chr7	42656718	42657018	Nan-94156	N
chr7	42667572	42667872	Nan-94157	N
chr7	42685224	42685524	Nan-94158	N
chr7	42702814	42703114	Nan-94159	N
chr7	42704319	42704619	Nan-94160	N
chr7	42708715	42709015	Nan-94161	N
chr7	42714213	42714513	Nan-94162	N
chr7	42718305	42718605	Nan-94163	N
chr7	42744668	42744968	Nan-94164	N
chr7	42746656	42746956	Nan-94165	N
chr7	42762471	42762771	Nan-94166	N
chr7	42767017	42767317	Nan-94167	N
chr7	42768481	42768781	Nan-94168	N
chr7	42777077	42777377	Nan-94169	N
chr7	42786000	42786300	Nan-94170	N
chr7	42786740	42787040	Nan-94171	N
chr7	42789667	42789967	Nan-94172	N
chr7	42790698	42790998	Nan-94173	N
chr7	42791363	42791663	Nan-94174	N
chr7	42794224	42794524	Nan-94175	N
chr7	42801666	42801966	Nan-94176	N
chr7	42805790	42806090	Nan-94177	N
chr7	42811359	42811659	Nan-94178	N
chr7	42818442	42818742	Nan-94179	N
chr7	42823514	42823814	Nan-94180	N
chr7	42828999	42829299	Nan-94181	N
chr7	42831993	42832293	Nan-94182	N
chr7	42835235	42835535	Nan-94183	N
chr7	42853829	42854129	Nan-94184	N
chr7	42854314	42854614	Nan-94185	N
chr7	42854630	42854930	Nan-94186	N
chr7	42866679	42866979	Nan-94187	N
chr7	42873448	42873748	Nan-94188	N
chr7	42881238	42881538	Nan-94189	N
chr7	42883227	42883527	Nan-94190	N
chr7	42907002	42907302	Nan-94191	N
chr7	42919921	42920221	Nan-94192	N
chr7	42920503	42920803	Nan-94193	N
chr7	42943729	42944029	Nan-94194	N
chr7	42976290	42976590	Nan-94195	N
chr7	42980240	42980540	Nan-94196	N
chr7	42989193	42989493	Nan-94197	N
chr7	42998056	42998356	Nan-94198	N
chr7	43005425	43005725	Nan-94199	N
chr7	43043487	43043787	Nan-94200	N
chr7	43044860	43045160	Nan-94201	N
chr7	43048085	43048385	Nan-94202	N
chr7	43050106	43050406	Nan-94203	N
chr7	43051140	43051440	Nan-94204	N
chr7	43053456	43053756	Nan-94205	N
chr7	43054437	43054737	Nan-94206	N
chr7	43056693	43056993	Nan-94207	N
chr7	43060096	43060396	Nan-94208	N
chr7	43062115	43062415	Nan-94209	N
chr7	43063112	43063412	Nan-94210	N
chr7	43066365	43066665	Nan-94211	N
chr7	43067468	43067768	Nan-94212	N
chr7	43069682	43069982	Nan-94213	N
chr7	43070755	43071055	Nan-94214	N
chr7	43073325	43073625	Nan-94215	N
chr7	43076590	43076890	Nan-94216	N
chr7	43077579	43077879	Nan-94217	N
chr7	43078096	43078396	Nan-94218	N
chr7	43090556	43090856	Nan-94219	N
chr7	43102157	43102457	Nan-94220	N
chr7	43102986	43103286	Nan-94221	N
chr7	43111621	43111921	Nan-94222	N
chr7	43122070	43122370	Nan-94223	N
chr7	43166764	43167064	Nan-94224	N
chr7	43171239	43171539	Nan-94225	N
chr7	43198496	43198796	Nan-94226	N
chr7	43202499	43202799	Nan-94227	N
chr7	43205084	43205384	Nan-94228	N
chr7	43210671	43210971	Nan-94229	N
chr7	43226511	43226811	Nan-94230	N
chr7	43240308	43240608	Nan-94231	N
chr7	43240659	43240959	Nan-94232	N
chr7	43248307	43248607	Nan-94233	N
chr7	43252455	43252755	Nan-94234	N
chr7	43282593	43282893	Nan-94235	N
chr7	43306842	43307142	Nan-94236	N
chr7	43314343	43314643	Nan-94237	N
chr7	43315171	43315471	Nan-94238	N
chr7	43316991	43317291	Nan-94239	N
chr7	43322152	43322452	Nan-94240	N
chr7	43324791	43325091	Nan-94241	N
chr7	43354950	43355250	Nan-94242	N
chr7	43356486	43356786	Nan-94243	N
chr7	43361195	43361495	Nan-94244	N
chr7	43362945	43363245	Nan-94245	N
chr7	43366768	43367068	Nan-94246	N
chr7	43367332	43367632	Nan-94247	N
chr7	43387266	43387566	Nan-94248	N
chr7	43391480	43391780	Nan-94249	N
chr7	43391738	43392038	Nan-94250	N
chr7	43397176	43397476	Nan-94251	N
chr7	43398332	43398632	Nan-94252	N
chr7	43398751	43399051	Nan-94253	N
chr7	43407304	43407604	Nan-94254	N
chr7	43411524	43411824	Nan-94255	N
chr7	43435411	43435711	Nan-94256	N
chr7	43453069	43453369	Nan-94257	N
chr7	43464338	43464638	Nan-94258	N
chr7	43500661	43500961	Nan-94259	N
chr7	43507384	43507684	Nan-94260	N
chr7	43518360	43518660	Nan-94261	N
chr7	43519009	43519309	Nan-94262	N
chr7	43533806	43534106	Nan-94263	N
chr7	43534635	43534935	Nan-94264	N
chr7	43537996	43538296	Nan-94265	N
chr7	43544887	43545187	Nan-94266	N
chr7	43546818	43547118	Nan-94267	N
chr7	43556017	43556317	Nan-94268	N
chr7	43556642	43556942	Nan-94269	N
chr7	43560823	43561123	Nan-94270	N
chr7	43562879	43563179	Nan-94271	N
chr7	43587893	43588193	Nan-94273	N
chr7	43592950	43593250	Nan-94274	N
chr7	43611939	43612239	Nan-94275	N
chr7	43644166	43644466	Nan-94276	N
chr7	43657155	43657455	Nan-94277	N
chr7	43664979	43665279	Nan-94278	N
chr7	43670408	43670708	Nan-94279	N
chr7	43672638	43672938	Nan-94280	N
chr7	43681721	43682021	Nan-94282	N
chr7	43684254	43684554	Nan-94283	N
chr7	43689535	43689835	Nan-94284	N
chr7	43689881	43690181	Nan-94285	N
chr7	43695584	43695884	Nan-94286	N
chr7	43698012	43698312	Nan-94287	N
chr7	43699097	43699397	Nan-94288	N
chr7	43700521	43700821	Nan-94289	N
chr7	43702312	43702612	Nan-94290	N
chr7	43704927	43705227	Nan-94291	N
chr7	43706846	43707146	Nan-94292	N
chr7	43715231	43715531	Nan-94293	N
chr7	43734368	43734668	Nan-94294	N
chr7	43758259	43758559	Nan-94295	N
chr7	43765066	43765366	Nan-94296	N
chr7	43775658	43775958	Nan-94297	N
chr7	43804512	43804812	Nan-94298	N
chr7	43806179	43806479	Nan-94299	N
chr7	43820602	43820902	Nan-94300	N
chr7	43826589	43826889	Nan-94301	N
chr7	43829903	43830203	Nan-94302	N
chr7	43835307	43835607	Nan-94303	N
chr7	43840129	43840429	Nan-94304	N
chr7	43842855	43843155	Nan-94305	N
chr7	43844956	43845256	Nan-94306	N
chr7	43857323	43857623	Nan-94307	N
chr7	43859972	43860272	Nan-94308	N
chr7	43862330	43862630	Nan-94309	N
chr7	43864231	43864531	Nan-94310	N
chr7	43864786	43865086	Nan-94311	N
chr7	43865735	43866035	Nan-94312	N
chr7	43887342	43887642	Nan-94313	N
chr7	43895518	43895818	Nan-94314	N
chr7	43904785	43905085	Nan-94315	N
chr7	43913027	43913327	Nan-94316	N
chr7	43915026	43915326	Nan-94317	N
chr7	43919396	43919696	Nan-94318	N
chr7	43921554	43921854	Nan-94319	N
chr7	43936533	43936833	Nan-94320	N
chr7	43938013	43938313	Nan-94321	N
chr7	43941511	43941811	Nan-94322	N
chr7	43948659	43948959	Nan-94323	N
chr7	43966029	43966329	Nan-94324	N
chr7	43969926	43970226	Nan-94325	N
chr7	43975726	43976026	Nan-94326	N
chr7	44016265	44016565	Nan-94327	N
chr7	44023951	44024251	Nan-94328	N
chr7	44024585	44024885	Nan-94329	N
chr7	44031137	44031437	Nan-94330	N
chr7	44064761	44065061	Nan-94331	N
chr7	44078571	44078871	Nan-94332	N
chr7	44079871	44080171	Nan-94333	N
chr7	44081349	44081649	Nan-94334	N
chr7	44083930	44084230	Nan-94335	N
chr7	44133392	44133692	Nan-94336	N
chr7	44148430	44148730	Nan-94337	N
chr7	44149114	44149414	Nan-94338	N
chr7	44159606	44159906	Nan-94339	N
chr7	44163812	44164112	Nan-94340	N
chr7	44198139	44198439	Nan-94342	N
chr7	44232617	44232917	Nan-94343	N
chr7	44239679	44239979	Nan-94344	N
chr7	44265151	44265451	Nan-94345	N
chr7	44289098	44289398	Nan-94346	N
chr7	44331320	44331620	Nan-94347	N
chr7	44335092	44335392	Nan-94348	N
chr7	44339015	44339315	Nan-94349	N
chr7	44342641	44342941	Nan-94350	N
chr7	44361788	44362088	Nan-94351	N
chr7	44364148	44364448	Nan-94352	N
chr7	44372048	44372348	Nan-94353	N
chr7	44373711	44374011	Nan-94354	N
chr7	44383474	44383774	Nan-94355	N
chr7	44391584	44391884	Nan-94356	N
chr7	44392119	44392419	Nan-94357	N
chr7	44398489	44398789	Nan-94358	N
chr7	44404449	44404749	Nan-94359	N
chr7	44427495	44427795	Nan-94360	N
chr7	44444872	44445172	Nan-94361	N
chr7	44445303	44445603	Nan-94362	N
chr7	44450086	44450386	Nan-94363	N
chr7	44483230	44483530	Nan-94364	N
chr7	44487735	44488035	Nan-94365	N
chr7	44488767	44489067	Nan-94366	N
chr7	44593706	44594006	Nan-94367	N
chr7	44594055	44594355	Nan-94368	N
chr7	44602143	44602443	Nan-94369	N
chr7	44604722	44605022	Nan-94370	N
chr7	44605939	44606239	Nan-94371	N
chr7	44608330	44608630	Nan-94372	N
chr7	44613712	44614012	Nan-94373	N
chr7	44628967	44629267	Nan-94374	N
chr7	44657035	44657335	Nan-94375	N
chr7	44663615	44663915	Nan-94376	N
chr7	44666634	44666934	Nan-94377	N
chr7	44671386	44671686	Nan-94378	N
chr7	44693763	44694063	Nan-94379	N
chr7	44694502	44694802	Nan-94380	N
chr7	44696620	44696920	Nan-94381	N
chr7	44700896	44701196	Nan-94382	N
chr7	44702362	44702662	Nan-94383	N
chr7	44704749	44705049	Nan-94384	N
chr7	44705207	44705507	Nan-94385	N
chr7	44712511	44712811	Nan-94386	N
chr7	44712901	44713201	Nan-94387	N
chr7	44713164	44713464	Nan-94388	N
chr7	44720827	44721127	Nan-94389	N
chr7	44735083	44735383	Nan-94390	N
chr7	44762892	44763192	Nan-94391	N
chr7	44780970	44781270	Nan-94392	N
chr7	44794212	44794512	Nan-94393	N
chr7	44797154	44797454	Nan-94394	N
chr7	44802407	44802707	Nan-94395	N
chr7	44804078	44804378	Nan-94396	N
chr7	44804884	44805184	Nan-94397	N
chr7	44827476	44827776	Nan-94398	N
chr7	44828225	44828525	Nan-94399	N
chr7	44835197	44835497	Nan-94400	N
chr7	44847415	44847715	Nan-94401	N
chr7	44848216	44848516	Nan-94402	N
chr7	44855714	44856014	Nan-94403	N
chr7	44866729	44867029	Nan-94404	N
chr7	44876848	44877148	Nan-94405	N
chr7	44887234	44887534	Nan-94406	N
chr7	44887890	44888190	Nan-94407	N
chr7	44895720	44896020	Nan-94408	N
chr7	44953854	44954154	Nan-94409	N
chr7	44955019	44955319	Nan-94410	N
chr7	44963156	44963456	Nan-94411	N
chr7	44967108	44967408	Nan-94412	N
chr7	44968460	44968760	Nan-94413	N
chr7	44970598	44970898	Nan-94414	N
chr7	44986873	44987173	Nan-94415	N
chr7	45009278	45009578	Nan-94416	N
chr7	45031797	45032097	Nan-94417	N
chr7	45050824	45051124	Nan-94418	N
chr7	45051168	45051468	Nan-94419	N
chr7	45051566	45051866	Nan-94420	N
chr7	45051913	45052213	Nan-94421	N
chr7	45064323	45064623	Nan-94422	N
chr7	45065373	45065673	Nan-94423	N
chr7	45084950	45085250	Nan-94424	N
chr7	45090215	45090515	Nan-94425	N
chr7	45139604	45139904	Nan-94426	N
chr7	45140338	45140638	Nan-94427	N
chr7	45075932	45076232	Nan-94428	N
chr7	45084419	45084719	Nan-94429	N
chr7	45084941	45085241	Nan-94430	N
chr7	45085321	45085621	Nan-94431	N
chr7	45142388	45142688	Nan-94433	N
chr7	45148448	45148748	Nan-94434	N
chr7	45163249	45163549	Nan-94435	N
chr7	45169770	45170070	Nan-94436	N
chr7	45192107	45192407	Nan-94437	N
chr7	45197917	45198217	Nan-94438	N
chr7	45284977	45285277	Nan-94439	N
chr7	45296668	45296968	Nan-94440	N
chr7	45302360	45302660	Nan-94441	N
chr7	45366211	45366511	Nan-94442	N
chr7	45400907	45401207	Nan-94443	N
chr7	45415692	45415992	Nan-94444	N
chr7	45462618	45462918	Nan-94445	N
chr7	45479924	45480224	Nan-94446	N
chr7	45492461	45492761	Nan-94447	N
chr7	45512049	45512349	Nan-94448	N
chr7	45514536	45514836	Nan-94449	N
chr7	45521917	45522217	Nan-94450	N
chr7	45526872	45527172	Nan-94451	N
chr7	45542395	45542695	Nan-94452	N
chr7	45621041	45621341	Nan-94453	N
chr7	45638964	45639264	Nan-94454	N
chr7	45645362	45645662	Nan-94455	N
chr7	45691545	45691845	Nan-94456	N
chr7	45697252	45697552	Nan-94457	N
chr7	45707053	45707353	Nan-94458	N
chr7	45707612	45707912	Nan-94459	N
chr7	45719068	45719368	Nan-94460	N
chr7	45740198	45740498	Nan-94461	N
chr7	45773119	45773419	Nan-94462	N
chr7	45773824	45774124	Nan-94463	N
chr7	45793405	45793705	Nan-94464	N
chr7	45814209	45814509	Nan-94465	N
chr7	45827445	45827745	Nan-94466	N
chr7	45829188	45829488	Nan-94467	N
chr7	45830228	45830528	Nan-94468	N
chr7	45834912	45835212	Nan-94469	N
chr7	45837593	45837893	Nan-94470	N
chr7	45840613	45840913	Nan-94471	N
chr7	45844258	45844558	Nan-94472	N
chr7	45850928	45851228	Nan-94473	N
chr7	45851208	45851508	Nan-94474	N
chr7	45852092	45852392	Nan-94475	N
chr7	45877622	45877922	Nan-94476	N
chr7	45878133	45878433	Nan-94477	N
chr7	45879750	45880050	Nan-94478	N
chr7	45892618	45892918	Nan-94479	N
chr7	45896495	45896795	Nan-94480	N
chr7	45919841	45920141	Nan-94481	N
chr7	45920887	45921187	Nan-94482	N
chr7	45925700	45926000	Nan-94483	N
chr7	45948638	45948938	Nan-94484	N
chr7	45963588	45963888	Nan-94485	N
chr7	45973029	45973329	Nan-94486	N
chr7	45973189	45973489	Nan-94487	N
chr7	45976358	45976658	Nan-94488	N
chr7	45992754	45993054	Nan-94489	N
chr7	45993369	45993669	Nan-94490	N
chr7	45995160	45995460	Nan-94491	N
chr7	45997961	45998261	Nan-94492	N
chr7	45999809	46000109	Nan-94493	N
chr7	46019926	46020226	Nan-94495	N
chr7	46027158	46027458	Nan-94496	N
chr7	46032733	46033033	Nan-94497	N
chr7	46034545	46034845	Nan-94498	N
chr7	46039355	46039655	Nan-94499	N
chr7	46045475	46045775	Nan-94500	N
chr7	46079487	46079787	Nan-94501	N
chr7	46090123	46090423	Nan-94502	N
chr7	46100286	46100586	Nan-94503	N
chr7	46105856	46106156	Nan-94504	N
chr7	46111253	46111553	Nan-94505	N
chr7	46117076	46117376	Nan-94506	N
chr7	46121828	46122128	Nan-94507	N
chr7	46156069	46156369	Nan-94508	N
chr7	46174911	46175211	Nan-94509	N
chr7	46248079	46248379	Nan-94510	N
chr7	46253725	46254025	Nan-94511	N
chr7	46260807	46261107	Nan-94512	N
chr7	46261283	46261583	Nan-94513	N
chr7	46322972	46323272	Nan-94514	N
chr7	46340137	46340437	Nan-94515	N
chr7	46342915	46343215	Nan-94516	N
chr7	46346610	46346910	Nan-94517	N
chr7	46348840	46349140	Nan-94518	N
chr7	46355618	46355918	Nan-94519	N
chr7	46389629	46389929	Nan-94521	N
chr7	46440210	46440510	Nan-94522	N
chr7	46453683	46453983	Nan-94523	N
chr7	46457464	46457764	Nan-94524	N
chr7	46497916	46498216	Nan-94525	N
chr7	46512516	46512816	Nan-94526	N
chr7	46522562	46522862	Nan-94527	N
chr7	46530737	46531037	Nan-94528	N
chr7	46533445	46533745	Nan-94529	N
chr7	46586454	46586754	Nan-94530	N
chr7	46586707	46587007	Nan-94531	N
chr7	46587457	46587757	Nan-94532	N
chr7	46601776	46602076	Nan-94533	N
chr7	46656191	46656491	Nan-94534	N
chr7	46661833	46662133	Nan-94535	N
chr7	46668333	46668633	Nan-94536	N
chr7	46706016	46706316	Nan-94537	N
chr7	46716344	46716644	Nan-94538	N
chr7	46716716	46717016	Nan-94539	N
chr7	46720410	46720710	Nan-94540	N
chr7	46724536	46724836	Nan-94541	N
chr7	46724732	46725032	Nan-94542	N
chr7	46727370	46727670	Nan-94543	N
chr7	46734788	46735088	Nan-94544	N
chr7	46736714	46737014	Nan-94545	N
chr7	46743718	46744018	Nan-94546	N
chr7	46749488	46749788	Nan-94547	N
chr7	46775948	46776248	Nan-94548	N
chr7	46778901	46779201	Nan-94549	N
chr7	46779426	46779726	Nan-94550	N
chr7	46780304	46780604	Nan-94551	N
chr7	46781591	46781891	Nan-94552	N
chr7	46782200	46782500	Nan-94553	N
chr7	46783002	46783302	Nan-94554	N
chr7	46834410	46834710	Nan-94555	N
chr7	46869204	46869504	Nan-94556	N
chr7	46882157	46882457	Nan-94557	N
chr7	46882730	46883030	Nan-94558	N
chr7	46883232	46883532	Nan-94559	N
chr7	46978470	46978770	Nan-94560	N
chr7	46995546	46995846	Nan-94561	N
chr7	46998038	46998338	Nan-94562	N
chr7	47003443	47003743	Nan-94563	N
chr7	47009202	47009502	Nan-94564	N
chr7	47012473	47012773	Nan-94565	N
chr7	47024656	47024956	Nan-94566	N
chr7	47066062	47066362	Nan-94567	N
chr7	47093096	47093396	Nan-94568	N
chr7	47110725	47111025	Nan-94569	N
chr7	47116746	47117046	Nan-94570	N
chr7	47129733	47130033	Nan-94571	N
chr7	47146057	47146357	Nan-94572	N
chr7	47150970	47151270	Nan-94573	N
chr7	47191221	47191521	Nan-94574	N
chr7	47216901	47217201	Nan-94575	N
chr7	47243566	47243866	Nan-94576	N
chr7	47287259	47287559	Nan-94577	N
chr7	47292069	47292369	Nan-94578	N
chr7	47313489	47313789	Nan-94579	N
chr7	47380811	47381111	Nan-94580	N
chr7	47398578	47398878	Nan-94581	N
chr7	47404435	47404735	Nan-94582	N
chr7	47498569	47498869	Nan-94583	N
chr7	47502899	47503199	Nan-94584	N
chr7	47511250	47511550	Nan-94585	N
chr7	47531814	47532114	Nan-94586	N
chr7	47533993	47534293	Nan-94587	N
chr7	47534496	47534796	Nan-94588	N
chr7	47540341	47540641	Nan-94589	N
chr7	47543225	47543525	Nan-94590	N
chr7	47555748	47556048	Nan-94591	N
chr7	47584524	47584824	Nan-94592	N
chr7	47596319	47596619	Nan-94593	N
chr7	47628173	47628473	Nan-94594	N
chr7	47656065	47656365	Nan-94595	N
chr7	47691544	47691844	Nan-94596	N
chr7	47699353	47699653	Nan-94597	N
chr7	47702167	47702467	Nan-94598	N
chr7	47719882	47720182	Nan-94599	N
chr7	47720597	47720897	Nan-94600	N
chr7	47725765	47726065	Nan-94601	N
chr7	47726584	47726884	Nan-94602	N
chr7	47733951	47734251	Nan-94603	N
chr7	47735598	47735898	Nan-94604	N
chr7	47740585	47740885	Nan-94605	N
chr7	47783160	47783460	Nan-94606	N
chr7	47786682	47786982	Nan-94607	N
chr7	47801355	47801655	Nan-94608	N
chr7	47802357	47802657	Nan-94609	N
chr7	47803568	47803868	Nan-94610	N
chr7	47804078	47804378	Nan-94611	N
chr7	47808625	47808925	Nan-94612	N
chr7	47812532	47812832	Nan-94613	N
chr7	47820676	47820976	Nan-94614	N
chr7	47821260	47821560	Nan-94615	N
chr7	47821549	47821849	Nan-94616	N
chr7	47830876	47831176	Nan-94617	N
chr7	47831638	47831938	Nan-94618	N
chr7	47832184	47832484	Nan-94619	N
chr7	47832611	47832911	Nan-94620	N
chr7	47833003	47833303	Nan-94621	N
chr7	47838875	47839175	Nan-94622	N
chr7	47842046	47842346	Nan-94623	N
chr7	47850697	47850997	Nan-94624	N
chr7	47895287	47895587	Nan-94625	N
chr7	47899280	47899580	Nan-94626	N
chr7	47907888	47908188	Nan-94627	N
chr7	47961624	47961924	Nan-94628	N
chr7	47967117	47967417	Nan-94629	N
chr7	48054245	48054545	Nan-94630	N
chr7	48082385	48082685	Nan-94631	N
chr7	48088395	48088695	Nan-94632	N
chr7	48098779	48099079	Nan-94633	N
chr7	48116946	48117246	Nan-94634	N
chr7	48121019	48121319	Nan-94635	N
chr7	48133616	48133916	Nan-94636	N
chr7	48156676	48156976	Nan-94637	N
chr7	48163288	48163588	Nan-94638	N
chr7	48165922	48166222	Nan-94639	N
chr7	48172790	48173090	Nan-94640	N
chr7	48205057	48205357	Nan-94641	N
chr7	48207241	48207541	Nan-94642	N
chr7	48226037	48226337	Nan-94643	N
chr7	48242398	48242698	Nan-94644	N
chr7	48251259	48251559	Nan-94645	N
chr7	48256728	48257028	Nan-94646	N
chr7	48261917	48262217	Nan-94647	N
chr7	48263403	48263703	Nan-94648	N
chr7	48263852	48264152	Nan-94649	N
chr7	48266876	48267176	Nan-94650	N
chr7	48273759	48274059	Nan-94651	N
chr7	48276376	48276676	Nan-94652	N
chr7	48289644	48289944	Nan-94653	N
chr7	48289827	48290127	Nan-94654	N
chr7	48297711	48298011	Nan-94655	N
chr7	48298109	48298409	Nan-94656	N
chr7	48302044	48302344	Nan-94657	N
chr7	48304772	48305072	Nan-94658	N
chr7	48306333	48306633	Nan-94659	N
chr7	48312139	48312439	Nan-94660	N
chr7	48319686	48319986	Nan-94661	N
chr7	48322863	48323163	Nan-94662	N
chr7	48327420	48327720	Nan-94663	N
chr7	48394734	48395034	Nan-94664	N
chr7	48395471	48395771	Nan-94665	N
chr7	48396061	48396361	Nan-94666	N
chr7	48403024	48403324	Nan-94667	N
chr7	48417980	48418280	Nan-94668	N
chr7	48462381	48462681	Nan-94669	N
chr7	48476587	48476887	Nan-94670	N
chr7	48502049	48502349	Nan-94671	N
chr7	48504953	48505253	Nan-94672	N
chr7	48507710	48508010	Nan-94673	N
chr7	48547200	48547500	Nan-94674	N
chr7	48549912	48550212	Nan-94675	N
chr7	48555457	48555757	Nan-94676	N
chr7	48555798	48556098	Nan-94677	N
chr7	48573670	48573970	Nan-94678	N
chr7	48580384	48580684	Nan-94679	N
chr7	48583176	48583476	Nan-94680	N
chr7	48583997	48584297	Nan-94681	N
chr7	48598278	48598578	Nan-94682	N
chr7	48601926	48602226	Nan-94683	N
chr7	48602197	48602497	Nan-94684	N
chr7	48607604	48607904	Nan-94685	N
chr7	48610748	48611048	Nan-94686	N
chr7	48613619	48613919	Nan-94687	N
chr7	48618450	48618750	Nan-94688	N
chr7	48626846	48627146	Nan-94689	N
chr7	48629248	48629548	Nan-94690	N
chr7	48638952	48639252	Nan-94691	N
chr7	48639320	48639620	Nan-94692	N
chr7	48641460	48641760	Nan-94693	N
chr7	48645346	48645646	Nan-94694	N
chr7	48650988	48651288	Nan-94695	N
chr7	48662245	48662545	Nan-94696	N
chr7	48665051	48665351	Nan-94697	N
chr7	48671581	48671881	Nan-94698	N
chr7	48674038	48674338	Nan-94699	N
chr7	48675036	48675336	Nan-94700	N
chr7	48679304	48679604	Nan-94701	N
chr7	48684938	48685238	Nan-94702	N
chr7	48706127	48706427	Nan-94703	N
chr7	48712876	48713176	Nan-94704	N
chr7	48713052	48713352	Nan-94705	N
chr7	48714090	48714390	Nan-94706	N
chr7	48727340	48727640	Nan-94707	N
chr7	48733099	48733399	Nan-94708	N
chr7	48745304	48745604	Nan-94709	N
chr7	48746908	48747208	Nan-94710	N
chr7	48753745	48754045	Nan-94711	N
chr7	48754005	48754305	Nan-94712	N
chr7	48767418	48767718	Nan-94714	N
chr7	48778678	48778978	Nan-94715	N
chr7	48804712	48805012	Nan-94716	N
chr7	48805123	48805423	Nan-94717	N
chr7	48811066	48811366	Nan-94718	N
chr7	48832400	48832700	Nan-94719	N
chr7	48862918	48863218	Nan-94720	N
chr7	48864813	48865113	Nan-94721	N
chr7	48868848	48869148	Nan-94722	N
chr7	48869333	48869633	Nan-94723	N
chr7	48871112	48871412	Nan-94724	N
chr7	48871635	48871935	Nan-94725	N
chr7	48876911	48877211	Nan-94726	N
chr7	48885724	48886024	Nan-94727	N
chr7	48928132	48928432	Nan-94728	N
chr7	48944201	48944501	Nan-94729	N
chr7	48947499	48947799	Nan-94730	N
chr7	48993912	48994212	Nan-94732	N
chr7	48999021	48999321	Nan-94733	N
chr7	48999576	48999876	Nan-94734	N
chr7	49008435	49008735	Nan-94735	N
chr7	49042109	49042409	Nan-94737	N
chr7	49048284	49048584	Nan-94738	N
chr7	49058586	49058886	Nan-94739	N
chr7	49079248	49079548	Nan-94740	N
chr7	49137232	49137532	Nan-94741	N
chr7	49149134	49149434	Nan-94742	N
chr7	49156676	49156976	Nan-94743	N
chr7	49164274	49164574	Nan-94744	N
chr7	49178761	49179061	Nan-94745	N
chr7	49185744	49186044	Nan-94746	N
chr7	49196907	49197207	Nan-94747	N
chr7	49198689	49198989	Nan-94748	N
chr7	49198942	49199242	Nan-94749	N
chr7	49203167	49203467	Nan-94750	N
chr7	49203829	49204129	Nan-94751	N
chr7	49214078	49214378	Nan-94752	N
chr7	49226243	49226543	Nan-94753	N
chr7	49226896	49227196	Nan-94754	N
chr7	49227128	49227428	Nan-94755	N
chr7	49235409	49235709	Nan-94756	N
chr7	49238856	49239156	Nan-94757	N
chr7	49272436	49272736	Nan-94758	N
chr7	49273324	49273624	Nan-94759	N
chr7	49275069	49275369	Nan-94760	N
chr7	49278504	49278804	Nan-94761	N
chr7	49284089	49284389	Nan-94762	N
chr7	49296801	49297101	Nan-94763	N
chr7	49299298	49299598	Nan-94764	N
chr7	49332786	49333086	Nan-94765	N
chr7	49343877	49344177	Nan-94766	N
chr7	49344409	49344709	Nan-94767	N
chr7	49349717	49350017	Nan-94768	N
chr7	49349996	49350296	Nan-94769	N
chr7	49379362	49379662	Nan-94770	N
chr7	49389920	49390220	Nan-94771	N
chr7	49440212	49440512	Nan-94772	N
chr7	49447845	49448145	Nan-94773	N
chr7	49458057	49458357	Nan-94774	N
chr7	49470637	49470937	Nan-94775	N
chr7	49472220	49472520	Nan-94776	N
chr7	49515672	49515972	Nan-94777	N
chr7	49548683	49548983	Nan-94778	N
chr7	49553491	49553791	Nan-94779	N
chr7	49569518	49569818	Nan-94780	N
chr7	49578295	49578595	Nan-94781	N
chr7	49588379	49588679	Nan-94782	N
chr7	49594726	49595026	Nan-94783	N
chr7	49597810	49598110	Nan-94784	N
chr7	49603054	49603354	Nan-94785	N
chr7	49637181	49637481	Nan-94786	N
chr7	49638848	49639148	Nan-94787	N
chr7	49650597	49650897	Nan-94788	N
chr7	49651042	49651342	Nan-94789	N
chr7	49654936	49655236	Nan-94790	N
chr7	49668246	49668546	Nan-94791	N
chr7	49676480	49676780	Nan-94792	N
chr7	49686162	49686462	Nan-94793	N
chr7	49711417	49711717	Nan-94794	N
chr7	49715418	49715718	Nan-94795	N
chr7	49746367	49746667	Nan-94796	N
chr7	49784023	49784323	Nan-94797	N
chr7	49787889	49788189	Nan-94798	N
chr7	49795516	49795816	Nan-94799	N
chr7	49831100	49831400	Nan-94801	N
chr7	49831372	49831672	Nan-94802	N
chr7	49860825	49861125	Nan-94803	N
chr7	49862769	49863069	Nan-94804	N
chr7	49879770	49880070	Nan-94805	N
chr7	49880319	49880619	Nan-94806	N
chr7	49892922	49893222	Nan-94807	N
chr7	49895855	49896155	Nan-94808	N
chr7	49921067	49921367	Nan-94809	N
chr7	49980891	49981191	Nan-94810	N
chr7	49986237	49986537	Nan-94811	N
chr7	49991915	49992215	Nan-94812	N
chr7	49998907	49999207	Nan-94813	N
chr7	50030400	50030700	Nan-94815	N
chr7	50049825	50050125	Nan-94816	N
chr7	50052679	50052979	Nan-94817	N
chr7	50064189	50064489	Nan-94818	N
chr7	50080106	50080406	Nan-94819	N
chr7	50086781	50087081	Nan-94820	N
chr7	50087327	50087627	Nan-94821	N
chr7	50087489	50087789	Nan-94822	N
chr7	50099024	50099324	Nan-94823	N
chr7	50109458	50109758	Nan-94824	N
chr7	50127760	50128060	Nan-94825	N
chr7	50148529	50148829	Nan-94826	N
chr7	50148864	50149164	Nan-94827	N
chr7	50150450	50150750	Nan-94828	N
chr7	50154115	50154415	Nan-94829	N
chr7	50155818	50156118	Nan-94830	N
chr7	50169658	50169958	Nan-94831	N
chr7	50169922	50170222	Nan-94832	N
chr7	50178057	50178357	Nan-94833	N
chr7	50180025	50180325	Nan-94834	N
chr7	50182840	50183140	Nan-94835	N
chr7	50184894	50185194	Nan-94836	N
chr7	50185189	50185489	Nan-94837	N
chr7	50187177	50187477	Nan-94838	N
chr7	50187715	50188015	Nan-94839	N
chr7	50189395	50189695	Nan-94840	N
chr7	50205605	50205905	Nan-94841	N
chr7	50216493	50216793	Nan-94842	N
chr7	50260655	50260955	Nan-94843	N
chr7	50271645	50271945	Nan-94844	N
chr7	50272508	50272808	Nan-94845	N
chr7	50272757	50273057	Nan-94846	N
chr7	50292914	50293214	Nan-94847	N
chr7	50323573	50323873	Nan-94848	N
chr7	50366697	50366997	Nan-94849	N
chr7	50367484	50367784	Nan-94850	N
chr7	50399475	50399775	Nan-94851	N
chr7	50403236	50403536	Nan-94852	N
chr7	50410329	50410629	Nan-94853	N
chr7	50410633	50410933	Nan-94854	N
chr7	50417006	50417306	Nan-94855	N
chr7	50423640	50423940	Nan-94856	N
chr7	50424819	50425119	Nan-94857	N
chr7	50430077	50430377	Nan-94858	N
chr7	50432794	50433094	Nan-94859	N
chr7	50441051	50441351	Nan-94860	N
chr7	50460508	50460808	Nan-94861	N
chr7	50493182	50493482	Nan-94862	N
chr7	50496169	50496469	Nan-94863	N
chr7	50516879	50517179	Nan-94864	N
chr7	50542738	50543038	Nan-94865	N
chr7	50544387	50544687	Nan-94866	N
chr7	50548284	50548584	Nan-94867	N
chr7	50550362	50550662	Nan-94868	N
chr7	50559317	50559617	Nan-94869	N
chr7	50570091	50570391	Nan-94870	N
chr7	50587456	50587756	Nan-94871	N
chr7	50599158	50599458	Nan-94872	N
chr7	50603844	50604144	Nan-94873	N
chr7	50604256	50604556	Nan-94874	N
chr7	50607629	50607929	Nan-94875	N
chr7	50617976	50618276	Nan-94876	N
chr7	50631226	50631526	Nan-94877	N
chr7	50632016	50632316	Nan-94878	N
chr7	50640999	50641299	Nan-94879	N
chr7	50663975	50664275	Nan-94880	N
chr7	50687711	50688011	Nan-94881	N
chr7	50704392	50704692	Nan-94882	N
chr7	50730405	50730705	Nan-94883	N
chr7	50763993	50764293	Nan-94884	N
chr7	50764633	50764933	Nan-94885	N
chr7	50765955	50766255	Nan-94886	N
chr7	50767857	50768157	Nan-94887	N
chr7	50774991	50775291	Nan-94888	N
chr7	50776185	50776485	Nan-94889	N
chr7	50793378	50793678	Nan-94892	N
chr7	50801905	50802205	Nan-94893	N
chr7	50802635	50802935	Nan-94894	N
chr7	50821601	50821901	Nan-94895	N
chr7	50822111	50822411	Nan-94896	N
chr7	50866248	50866548	Nan-94897	N
chr7	50866920	50867220	Nan-94898	N
chr7	50883128	50883428	Nan-94899	N
chr7	50905528	50905828	Nan-94900	N
chr7	50915098	50915398	Nan-94901	N
chr7	50930387	50930687	Nan-94902	N
chr7	50941371	50941671	Nan-94903	N
chr7	50941653	50941953	Nan-94904	N
chr7	50941912	50942212	Nan-94905	N
chr7	50947531	50947831	Nan-94906	N
chr7	51046539	51046839	Nan-94907	N
chr7	51050803	51051103	Nan-94908	N
chr7	51080670	51080970	Nan-94909	N
chr7	51096504	51096804	Nan-94910	N
chr7	51103024	51103324	Nan-94911	N
chr7	51104669	51104969	Nan-94912	N
chr7	51131878	51132178	Nan-94913	N
chr7	51178361	51178661	Nan-94914	N
chr7	51193453	51193753	Nan-94915	N
chr7	51201029	51201329	Nan-94916	N
chr7	51201414	51201714	Nan-94917	N
chr7	51245929	51246229	Nan-94918	N
chr7	51249483	51249783	Nan-94919	N
chr7	51256355	51256655	Nan-94920	N
chr7	51260513	51260813	Nan-94921	N
chr7	51260804	51261104	Nan-94922	N
chr7	51272959	51273259	Nan-94923	N
chr7	51273427	51273727	Nan-94924	N
chr7	51300124	51300424	Nan-94925	N
chr7	51301992	51302292	Nan-94926	N
chr7	51309348	51309648	Nan-94927	N
chr7	51315420	51315720	Nan-94928	N
chr7	51320617	51320917	Nan-94929	N
chr7	51324680	51324980	Nan-94930	N
chr7	51324888	51325188	Nan-94931	N
chr7	51325235	51325535	Nan-94932	N
chr7	51344789	51345089	Nan-94933	N
chr7	51352690	51352990	Nan-94934	N
chr7	51368628	51368928	Nan-94935	N
chr7	51392149	51392449	Nan-94937	N
chr7	51392971	51393271	Nan-94938	N
chr7	51400005	51400305	Nan-94939	N
chr7	51412205	51412505	Nan-94940	N
chr7	51423574	51423874	Nan-94941	N
chr7	51424035	51424335	Nan-94942	N
chr7	51433825	51434125	Nan-94943	N
chr7	51438908	51439208	Nan-94944	N
chr7	51439982	51440282	Nan-94945	N
chr7	51458154	51458454	Nan-94946	N
chr7	51468263	51468563	Nan-94947	N
chr7	51475954	51476254	Nan-94948	N
chr7	51476971	51477271	Nan-94949	N
chr7	51485787	51486087	Nan-94950	N
chr7	51510462	51510762	Nan-94951	N
chr7	51514743	51515043	Nan-94952	N
chr7	51515523	51515823	Nan-94953	N
chr7	51519014	51519314	Nan-94954	N
chr7	51531497	51531797	Nan-94955	N
chr7	51538195	51538495	Nan-94956	N
chr7	51543309	51543609	Nan-94957	N
chr7	51554370	51554670	Nan-94958	N
chr7	51554721	51555021	Nan-94959	N
chr7	51554932	51555232	Nan-94960	N
chr7	51610289	51610589	Nan-94961	N
chr7	51610664	51610964	Nan-94962	N
chr7	51615988	51616288	Nan-94963	N
chr7	51626899	51627199	Nan-94964	N
chr7	51632073	51632373	Nan-94965	N
chr7	51639596	51639896	Nan-94966	N
chr7	51647467	51647767	Nan-94967	N
chr7	51648605	51648905	Nan-94968	N
chr7	51650067	51650367	Nan-94969	N
chr7	51650727	51651027	Nan-94970	N
chr7	51652786	51653086	Nan-94971	N
chr7	51660032	51660332	Nan-94972	N
chr7	51660225	51660525	Nan-94973	N
chr7	51660877	51661177	Nan-94974	N
chr7	51664387	51664687	Nan-94975	N
chr7	51665665	51665965	Nan-94976	N
chr7	51672174	51672474	Nan-94977	N
chr7	51681540	51681840	Nan-94978	N
chr7	51696061	51696361	Nan-94979	N
chr7	51711866	51712166	Nan-94980	N
chr7	51733735	51734035	Nan-94981	N
chr7	51758783	51759083	Nan-94982	N
chr7	51769050	51769350	Nan-94983	N
chr7	51772917	51773217	Nan-94984	N
chr7	51775205	51775505	Nan-94985	N
chr7	51780619	51780919	Nan-94986	N
chr7	51796172	51796472	Nan-94987	N
chr7	51810087	51810387	Nan-94988	N
chr7	51815796	51816096	Nan-94989	N
chr7	51825468	51825768	Nan-94990	N
chr7	51833115	51833415	Nan-94991	N
chr7	51859478	51859778	Nan-94992	N
chr7	51866143	51866443	Nan-94993	N
chr7	51867525	51867825	Nan-94994	N
chr7	51931987	51932287	Nan-94995	N
chr7	51966808	51967108	Nan-94996	N
chr7	51992952	51993252	Nan-94997	N
chr7	51999611	51999911	Nan-94998	N
chr7	52000933	52001233	Nan-94999	N
chr7	52071371	52071671	Nan-95000	N
chr7	52084523	52084823	Nan-95001	N
chr7	52126934	52127234	Nan-95002	N
chr7	52140285	52140585	Nan-95003	N
chr7	52158861	52159161	Nan-95004	N
chr7	52159263	52159563	Nan-95005	N
chr7	52160496	52160796	Nan-95006	N
chr7	52167233	52167533	Nan-95007	N
chr7	52169694	52169994	Nan-95008	N
chr7	52178118	52178418	Nan-95009	N
chr7	52277166	52277466	Nan-95012	N
chr7	52282403	52282703	Nan-95013	N
chr7	52284945	52285245	Nan-95014	N
chr7	52295692	52295992	Nan-95015	N
chr7	52296745	52297045	Nan-95016	N
chr7	52317902	52318202	Nan-95017	N
chr7	52334212	52334512	Nan-95018	N
chr7	52339534	52339834	Nan-95019	N
chr7	52343337	52343637	Nan-95020	N
chr7	52349763	52350063	Nan-95021	N
chr7	52351756	52352056	Nan-95022	N
chr7	52354290	52354590	Nan-95023	N
chr7	52364807	52365107	Nan-95024	N
chr7	52365038	52365338	Nan-95025	N
chr7	52388530	52388830	Nan-95026	N
chr7	52414452	52414752	Nan-95027	N
chr7	52417100	52417400	Nan-95028	N
chr7	52417803	52418103	Nan-95029	N
chr7	52420535	52420835	Nan-95030	N
chr7	52428028	52428328	Nan-95031	N
chr7	52429414	52429714	Nan-95032	N
chr7	52435468	52435768	Nan-95033	N
chr7	52455591	52455891	Nan-95034	N
chr7	52467349	52467649	Nan-95035	N
chr7	52471766	52472066	Nan-95036	N
chr7	52473327	52473627	Nan-95037	N
chr7	52476522	52476822	Nan-95038	N
chr7	52476848	52477148	Nan-95039	N
chr7	52481932	52482232	Nan-95040	N
chr7	52492701	52493001	Nan-95041	N
chr7	52498188	52498488	Nan-95042	N
chr7	52499120	52499420	Nan-95043	N
chr7	52521167	52521467	Nan-95044	N
chr7	52533394	52533694	Nan-95045	N
chr7	52535019	52535319	Nan-95046	N
chr7	52536239	52536539	Nan-95047	N
chr7	52544252	52544552	Nan-95048	N
chr7	52587488	52587788	Nan-95049	N
chr7	52591933	52592233	Nan-95050	N
chr7	52598743	52599043	Nan-95051	N
chr7	52610680	52610980	Nan-95052	N
chr7	52634890	52635190	Nan-95053	N
chr7	52636311	52636611	Nan-95054	N
chr7	52637176	52637476	Nan-95055	N
chr7	52641338	52641638	Nan-95056	N
chr7	52656395	52656695	Nan-95057	N
chr7	52657330	52657630	Nan-95058	N
chr7	52708759	52709059	Nan-95059	N
chr7	52709359	52709659	Nan-95060	N
chr7	52709754	52710054	Nan-95061	N
chr7	52723564	52723864	Nan-95062	N
chr7	52731954	52732254	Nan-95063	N
chr7	52741939	52742239	Nan-95064	N
chr7	52752953	52753253	Nan-95065	N
chr7	52753139	52753439	Nan-95066	N
chr7	52753574	52753874	Nan-95067	N
chr7	52761576	52761876	Nan-95068	N
chr7	52775998	52776298	Nan-95069	N
chr7	52789988	52790288	Nan-95070	N
chr7	52799112	52799412	Nan-95071	N
chr7	52826638	52826938	Nan-95072	N
chr7	52829470	52829770	Nan-95074	N
chr7	52835601	52835901	Nan-95075	N
chr7	52842160	52842460	Nan-95076	N
chr7	52842369	52842669	Nan-95077	N
chr7	52843921	52844221	Nan-95078	N
chr7	52848200	52848500	Nan-95079	N
chr7	52848592	52848892	Nan-95080	N
chr7	52849803	52850103	Nan-95081	N
chr7	52851631	52851931	Nan-95082	N
chr7	52852379	52852679	Nan-95083	N
chr7	52857466	52857766	Nan-95084	N
chr7	52870262	52870562	Nan-95085	N
chr7	52873661	52873961	Nan-95086	N
chr7	52876429	52876729	Nan-95087	N
chr7	52887340	52887640	Nan-95088	N
chr7	52921292	52921592	Nan-95089	N
chr7	52933536	52933836	Nan-95090	N
chr7	52938103	52938403	Nan-95091	N
chr7	52939200	52939500	Nan-95092	N
chr7	52949811	52950111	Nan-95093	N
chr7	52962782	52963082	Nan-95094	N
chr7	52969248	52969548	Nan-95095	N
chr7	53069353	53069653	Nan-95122	N
chr7	53093577	53093877	Nan-95123	N
chr7	53113161	53113461	Nan-95124	N
chr7	53117128	53117428	Nan-95125	N
chr7	53125845	53126145	Nan-95126	N
chr7	53128984	53129284	Nan-95127	N
chr7	53129238	53129538	Nan-95128	N
chr7	53129572	53129872	Nan-95129	N
chr7	53131807	53132107	Nan-95130	N
chr7	53132509	53132809	Nan-95131	N
chr7	53141301	53141601	Nan-95132	N
chr7	53157519	53157819	Nan-95133	N
chr7	53177442	53177742	Nan-95134	N
chr7	53190887	53191187	Nan-95135	N
chr7	53200995	53201295	Nan-95136	N
chr7	53207071	53207371	Nan-95137	N
chr7	53237971	53238271	Nan-95138	N
chr7	53239278	53239578	Nan-95139	N
chr7	53274921	53275221	Nan-95140	N
chr7	53281985	53282285	Nan-95141	N
chr7	53282584	53282884	Nan-95142	N
chr7	53289003	53289303	Nan-95143	N
chr7	53293135	53293435	Nan-95144	N
chr7	53303173	53303473	Nan-95145	N
chr7	53309325	53309625	Nan-95146	N
chr7	53313127	53313427	Nan-95147	N
chr7	53314150	53314450	Nan-95148	N
chr7	53319081	53319381	Nan-95149	N
chr7	53319754	53320054	Nan-95150	N
chr7	53332929	53333229	Nan-95151	N
chr7	53335601	53335901	Nan-95152	N
chr7	53340461	53340761	Nan-95153	N
chr7	53340956	53341256	Nan-95154	N
chr7	53344395	53344695	Nan-95155	N
chr7	53346019	53346319	Nan-95156	N
chr7	53346225	53346525	Nan-95157	N
chr7	53346559	53346859	Nan-95158	N
chr7	53355236	53355536	Nan-95159	N
chr7	53355612	53355912	Nan-95160	N
chr7	53366340	53366640	Nan-95161	N
chr7	53370799	53371099	Nan-95162	N
chr7	53374703	53375003	Nan-95163	N
chr7	53375169	53375469	Nan-95164	N
chr7	53385791	53386091	Nan-95165	N
chr7	53388342	53388642	Nan-95166	N
chr7	53398828	53399128	Nan-95167	N
chr7	53400962	53401262	Nan-95168	N
chr7	53408820	53409120	Nan-95169	N
chr7	53413252	53413552	Nan-95170	N
chr7	53413543	53413843	Nan-95171	N
chr7	53413804	53414104	Nan-95172	N
chr7	53414181	53414481	Nan-95173	N
chr7	53425439	53425739	Nan-95174	N
chr7	53427509	53427809	Nan-95175	N
chr7	53433328	53433628	Nan-95176	N
chr7	53436698	53436998	Nan-95177	N
chr7	53440985	53441285	Nan-95178	N
chr7	53452633	53452933	Nan-95179	N
chr7	53457164	53457464	Nan-95180	N
chr7	53469566	53469866	Nan-95181	N
chr7	53472394	53472694	Nan-95182	N
chr7	53475307	53475607	Nan-95183	N
chr7	53475846	53476146	Nan-95184	N
chr7	53476904	53477204	Nan-95185	N
chr7	53480573	53480873	Nan-95186	N
chr7	53482466	53482766	Nan-95187	N
chr7	53497893	53498193	Nan-95188	N
chr7	53515363	53515663	Nan-95189	N
chr7	53527130	53527430	Nan-95190	N
chr7	53531336	53531636	Nan-95191	N
chr7	53538346	53538646	Nan-95192	N
chr7	53538930	53539230	Nan-95193	N
chr7	53541065	53541365	Nan-95194	N
chr7	53548009	53548309	Nan-95195	N
chr7	53552700	53553000	Nan-95196	N
chr7	53586757	53587057	Nan-95197	N
chr7	53647158	53647458	Nan-95198	N
chr7	53681007	53681307	Nan-95199	N
chr7	53687234	53687534	Nan-95200	N
chr7	53693827	53694127	Nan-95201	N
chr7	53726187	53726487	Nan-95202	N
chr7	53738678	53738978	Nan-95203	N
chr7	53890046	53890346	Nan-95204	N
chr7	54080495	54080795	Nan-95205	N
chr7	54087570	54087870	Nan-95206	N
chr7	54097834	54098134	Nan-95207	N
chr7	54113693	54113993	Nan-95208	N
chr7	54117537	54117837	Nan-95209	N
chr7	54144861	54145161	Nan-95210	N
chr7	54148558	54148858	Nan-95211	N
chr7	54156668	54156968	Nan-95212	N
chr7	54167549	54167849	Nan-95213	N
chr7	54188509	54188809	Nan-95214	N
chr7	54196704	54197004	Nan-95215	N
chr7	54217113	54217413	Nan-95216	N
chr7	54217400	54217700	Nan-95217	N
chr7	54222376	54222676	Nan-95218	N
chr7	54229040	54229340	Nan-95219	N
chr7	54240982	54241282	Nan-95220	N
chr7	54292317	54292617	Nan-95221	N
chr7	54319044	54319344	Nan-95222	N
chr7	54326208	54326508	Nan-95223	N
chr7	54337491	54337791	Nan-95224	N
chr7	54338008	54338308	Nan-95225	N
chr7	54351478	54351778	Nan-95226	N
chr7	54360033	54360333	Nan-95227	N
chr7	54369404	54369704	Nan-95228	N
chr7	54383125	54383425	Nan-95229	N
chr7	54386830	54387130	Nan-95230	N
chr7	54406902	54407202	Nan-95231	N
chr7	54414997	54415297	Nan-95232	N
chr7	54443127	54443427	Nan-95233	N
chr7	54444434	54444734	Nan-95234	N
chr7	54475050	54475350	Nan-95235	N
chr7	54508931	54509231	Nan-95236	N
chr7	54515328	54515628	Nan-95237	N
chr7	54524276	54524576	Nan-95238	N
chr7	54532799	54533099	Nan-95239	N
chr7	54538667	54538967	Nan-95240	N
chr7	54542109	54542409	Nan-95241	N
chr7	54547566	54547866	Nan-95242	N
chr7	54564275	54564575	Nan-95243	N
chr7	54578210	54578510	Nan-95244	N
chr7	54582832	54583132	Nan-95245	N
chr7	54593335	54593635	Nan-95246	N
chr7	54594338	54594638	Nan-95247	N
chr7	54601184	54601484	Nan-95248	N
chr7	54604737	54605037	Nan-95249	N
chr7	54605679	54605979	Nan-95250	N
chr7	54606922	54607222	Nan-95251	N
chr7	54607582	54607882	Nan-95252	N
chr7	54611846	54612146	Nan-95253	N
chr7	54613338	54613638	Nan-95254	N
chr7	54613798	54614098	Nan-95255	N
chr7	54614608	54614908	Nan-95256	N
chr7	54615967	54616267	Nan-95257	N
chr7	54619021	54619321	Nan-95258	N
chr7	54624315	54624615	Nan-95259	N
chr7	54625354	54625654	Nan-95260	N
chr7	54628107	54628407	Nan-95261	N
chr7	54635908	54636208	Nan-95262	N
chr7	54640550	54640850	Nan-95263	N
chr7	54641894	54642194	Nan-95264	N
chr7	54645018	54645318	Nan-95265	N
chr7	54650960	54651260	Nan-95266	N
chr7	54655162	54655462	Nan-95267	N
chr7	54660906	54661206	Nan-95268	N
chr7	54669267	54669567	Nan-95269	N
chr7	54673871	54674171	Nan-95270	N
chr7	54677233	54677533	Nan-95271	N
chr7	54679558	54679858	Nan-95272	N
chr7	54682223	54682523	Nan-95273	N
chr7	54684923	54685223	Nan-95274	N
chr7	54688153	54688453	Nan-95275	N
chr7	54690863	54691163	Nan-95276	N
chr7	54693800	54694100	Nan-95277	N
chr7	54695115	54695415	Nan-95278	N
chr7	54697842	54698142	Nan-95279	N
chr7	54703063	54703363	Nan-95280	N
chr7	54706345	54706645	Nan-95281	N
chr7	54710886	54711186	Nan-95282	N
chr7	54713408	54713708	Nan-95283	N
chr7	54718634	54718934	Nan-95284	N
chr7	54721948	54722248	Nan-95285	N
chr7	54725209	54725509	Nan-95286	N
chr7	54736652	54736952	Nan-95287	N
chr7	54743544	54743844	Nan-95288	N
chr7	54761840	54762140	Nan-95289	N
chr7	54837715	54838015	Nan-95290	N
chr7	54849582	54849882	Nan-95291	N
chr7	54912867	54913167	Nan-95292	N
chr7	54939144	54939444	Nan-95293	N
chr7	54942816	54943116	Nan-95294	N
chr7	54945982	54946282	Nan-95295	N
chr7	54947546	54947846	Nan-95296	N
chr7	54980526	54980826	Nan-95297	N
chr7	55006140	55006440	Nan-95298	N
chr7	55012107	55012407	Nan-95299	N
chr7	55013511	55013811	Nan-95300	N
chr7	55101250	55101550	Nan-95314	N
chr7	55110016	55110316	Nan-95315	N
chr7	55143639	55143939	Nan-95316	N
chr7	55150251	55150551	Nan-95317	N
chr7	55156969	55157269	Nan-95318	N
chr7	55303567	55303867	Nan-95319	N
chr7	55308834	55309134	Nan-95320	N
chr7	55317389	55317689	Nan-95321	N
chr7	55318574	55318874	Nan-95322	N
chr7	55319494	55319794	Nan-95323	N
chr7	55360874	55361174	Nan-95324	N
chr7	55372431	55372731	Nan-95325	N
chr7	55392762	55393062	Nan-95326	N
chr7	55436337	55436637	Nan-95327	N
chr7	55447751	55448051	Nan-95328	N
chr7	55452247	55452547	Nan-95329	N
chr7	55465243	55465543	Nan-95330	N
chr7	55469556	55469856	Nan-95331	N
chr7	55482613	55482913	Nan-95332	N
chr7	55497296	55497596	Nan-95333	N
chr7	55498690	55498990	Nan-95334	N
chr7	55499550	55499850	Nan-95335	N
chr7	55506049	55506349	Nan-95336	N
chr7	55508169	55508469	Nan-95337	N
chr7	55509493	55509793	Nan-95338	N
chr7	55512895	55513195	Nan-95339	N
chr7	55515289	55515589	Nan-95340	N
chr7	55518316	55518616	Nan-95341	N
chr7	55519518	55519818	Nan-95342	N
chr7	55523314	55523614	Nan-95343	N
chr7	55526077	55526377	Nan-95344	N
chr7	55527925	55528225	Nan-95345	N
chr7	55539528	55539828	Nan-95346	N
chr7	55553805	55554105	Nan-95347	N
chr7	55554904	55555204	Nan-95348	N
chr7	55556687	55556987	Nan-95349	N
chr7	55557042	55557342	Nan-95350	N
chr7	55564583	55564883	Nan-95351	N
chr7	55611043	55611343	Nan-95352	N
chr7	55633303	55633603	Nan-95353	N
chr7	55646817	55647117	Nan-95354	N
chr7	55665382	55665682	Nan-95355	N
chr7	55675346	55675646	Nan-95356	N
chr7	55683563	55683863	Nan-95357	N
chr7	55708041	55708341	Nan-95358	N
chr7	55782548	55782848	Nan-95359	N
chr7	55805501	55805801	Nan-95360	N
chr7	55820869	55821169	Nan-95361	N
chr7	55825428	55825728	Nan-95362	N
chr7	55842737	55843037	Nan-95363	N
chr7	55843032	55843332	Nan-95364	N
chr7	55843210	55843510	Nan-95365	N
chr7	55845744	55846044	Nan-95366	N
chr7	55903934	55904234	Nan-95367	N
chr7	55924193	55924493	Nan-95368	N
chr7	55997113	55997413	Nan-95369	N
chr7	55998036	55998336	Nan-95370	N
chr7	56004356	56004656	Nan-95371	N
chr7	56019501	56019801	Nan-95372	N
chr7	56023625	56023925	Nan-95373	N
chr7	56024232	56024532	Nan-95374	N
chr7	56029270	56029570	Nan-95375	N
chr7	56042309	56042609	Nan-95376	N
chr7	56076694	56076994	Nan-95377	N
chr7	56105180	56105480	Nan-95378	N
chr7	56107186	56107486	Nan-95379	N
chr7	56184674	56184974	Nan-95380	N
chr7	56184946	56185246	Nan-95381	N
chr7	56186208	56186508	Nan-95382	N
chr7	56186522	56186822	Nan-95383	N
chr7	56196535	56196835	Nan-95384	N
chr7	56196958	56197258	Nan-95385	N
chr7	56203272	56203572	Nan-95386	N
chr7	56208136	56208436	Nan-95387	N
chr7	56245790	56246090	Nan-95388	N
chr7	56246055	56246355	Nan-95389	N
chr7	56250391	56250691	Nan-95390	N
chr7	56255615	56255915	Nan-95391	N
chr7	56257728	56258028	Nan-95392	N
chr7	56272602	56272902	Nan-95393	N
chr7	56283359	56283659	Nan-95394	N
chr7	56297706	56298006	Nan-95395	N
chr7	56304486	56304786	Nan-95396	N
chr7	56312130	56312430	Nan-95397	N
chr7	56347007	56347307	Nan-95398	N
chr7	56357639	56357939	Nan-95399	N
chr7	56359698	56359998	Nan-95400	N
chr7	56360113	56360413	Nan-95401	N
chr7	56361764	56362064	Nan-95402	N
chr7	56370784	56371084	Nan-95403	N
chr7	56374098	56374398	Nan-95404	N
chr7	56374997	56375297	Nan-95405	N
chr7	56378156	56378456	Nan-95406	N
chr7	56378623	56378923	Nan-95407	N
chr7	56387299	56387599	Nan-95408	N
chr7	56401270	56401570	Nan-95409	N
chr7	56413656	56413956	Nan-95410	N
chr7	56426794	56427094	Nan-95411	N
chr7	56427104	56427404	Nan-95412	N
chr7	56428726	56429026	Nan-95413	N
chr7	56432686	56432986	Nan-95414	N
chr7	56432889	56433189	Nan-95415	N
chr7	56446313	56446613	Nan-95416	N
chr7	56461477	56461777	Nan-95417	N
chr7	56467407	56467707	Nan-95418	N
chr7	56471462	56471762	Nan-95419	N
chr7	56471950	56472250	Nan-95420	N
chr7	56472378	56472678	Nan-95421	N
chr7	56494305	56494605	Nan-95422	N
chr7	56494914	56495214	Nan-95423	N
chr7	56496036	56496336	Nan-95424	N
chr7	56517248	56517548	Nan-95425	N
chr7	56537150	56537450	Nan-95426	N
chr7	56559334	56559634	Nan-95427	N
chr7	56576148	56576448	Nan-95428	N
chr7	56584007	56584307	Nan-95429	N
chr7	56584326	56584626	Nan-95430	N
chr7	56590992	56591292	Nan-95431	N
chr7	56591728	56592028	Nan-95432	N
chr7	56598278	56598578	Nan-95433	N
chr7	56598569	56598869	Nan-95434	N
chr7	56599078	56599378	Nan-95435	N
chr7	56599455	56599755	Nan-95436	N
chr7	56625046	56625346	Nan-95438	N
chr7	56654275	56654575	Nan-95439	N
chr7	56659465	56659765	Nan-95440	N
chr7	56686177	56686477	Nan-95441	N
chr7	56687330	56687630	Nan-95442	N
chr7	56724592	56724892	Nan-95443	N
chr7	56736077	56736377	Nan-95444	N
chr7	56766085	56766385	Nan-95445	N
chr7	56766778	56767078	Nan-95446	N
chr7	56774993	56775293	Nan-95447	N
chr7	56783980	56784280	Nan-95448	N
chr7	56784770	56785070	Nan-95449	N
chr7	56791735	56792035	Nan-95450	N
chr7	56791893	56792193	Nan-95451	N
chr7	56792677	56792977	Nan-95452	N
chr7	56794450	56794750	Nan-95453	N
chr7	56835222	56835522	Nan-95454	N
chr7	56836047	56836347	Nan-95455	N
chr7	56848147	56848447	Nan-95456	N
chr7	56861414	56861714	Nan-95457	N
chr7	56867750	56868050	Nan-95458	N
chr7	56877630	56877930	Nan-95459	N
chr7	56892079	56892379	Nan-95460	N
chr7	56894386	56894686	Nan-95461	N
chr7	56899670	56899970	Nan-95462	N
chr7	56902973	56903273	Nan-95463	N
chr7	56912063	56912363	Nan-95464	N
chr7	56920084	56920384	Nan-95465	N
chr7	56922343	56922643	Nan-95466	N
chr7	56923830	56924130	Nan-95467	N
chr7	56930858	56931158	Nan-95468	N
chr7	56932199	56932499	Nan-95469	N
chr7	56934490	56934790	Nan-95470	N
chr7	56940215	56940515	Nan-95471	N
chr7	56946620	56946920	Nan-95472	N
chr7	56957407	56957707	Nan-95473	N
chr7	57028377	57028677	Nan-95474	N
chr7	57090062	57090362	Nan-95475	N
chr7	57109001	57109301	Nan-95476	N
chr7	57111824	57112124	Nan-95477	N
chr7	57112138	57112438	Nan-95478	N
chr7	57134322	57134622	Nan-95479	N
chr7	57140852	57141152	Nan-95480	N
chr7	57171020	57171320	Nan-95481	N
chr7	57188185	57188485	Nan-95482	N
chr7	57190313	57190613	Nan-95483	N
chr7	57190704	57191004	Nan-95484	N
chr7	57194423	57194723	Nan-95485	N
chr7	57205651	57205951	Nan-95486	N
chr7	57206447	57206747	Nan-95487	N
chr7	57227229	57227529	Nan-95488	N
chr7	57231917	57232217	Nan-95489	N
chr7	57234594	57234894	Nan-95490	N
chr7	57250391	57250691	Nan-95491	N
chr7	57270920	57271220	Nan-95492	N
chr7	57332749	57333049	Nan-95493	N
chr7	57333111	57333411	Nan-95494	N
chr7	57340979	57341279	Nan-95495	N
chr7	57362686	57362986	Nan-95496	N
chr7	57399695	57399995	Nan-95497	N
chr7	57400300	57400600	Nan-95498	N
chr7	57432046	57432346	Nan-95499	N
chr7	57509263	57509563	Nan-95500	N
chr7	57514520	57514820	Nan-95501	N
chr7	57580995	57581295	Nan-95502	N
chr7	57591916	57592216	Nan-95503	N
chr7	57602941	57603241	Nan-95504	N
chr7	57616420	57616720	Nan-95505	N
chr7	57623761	57624061	Nan-95506	N
chr7	57637423	57637723	Nan-95507	N
chr7	57639044	57639344	Nan-95508	N
chr7	57640936	57641236	Nan-95509	N
chr7	57644850	57645150	Nan-95510	N
chr7	57645355	57645655	Nan-95511	N
chr7	57662607	57662907	Nan-95512	N
chr7	57670646	57670946	Nan-95513	N
chr7	57678367	57678667	Nan-95514	N
chr7	57678606	57678906	Nan-95515	N
chr7	57680501	57680801	Nan-95516	N
chr7	57680905	57681205	Nan-95517	N
chr7	57720892	57721192	Nan-95518	N
chr7	57725114	57725414	Nan-95519	N
chr7	57797425	57797725	Nan-95520	N
chr7	57817113	57817413	Nan-95521	N
chr7	58011080	58011380	Nan-95522	N
chr7	58018182	58018482	Nan-95523	N
chr7	58030646	58030946	Nan-95524	N
chr7	58041360	58041660	Nan-95525	N
chr7	58043891	58044191	Nan-95526	N
chr7	58077552	58077852	Nan-95527	N
chr7	58086692	58086992	Nan-95528	N
chr7	58090661	58090961	Nan-95529	N
chr7	58098687	58098987	Nan-95530	N
chr7	58103530	58103830	Nan-95531	N
chr7	58104427	58104727	Nan-95532	N
chr7	58131720	58132020	Nan-95533	N
chr7	58175905	58176205	Nan-95534	N
chr7	58178131	58178431	Nan-95535	N
chr7	58178474	58178774	Nan-95536	N
chr7	58178654	58178954	Nan-95537	N
chr7	58187510	58187810	Nan-95538	N
chr7	58269525	58269825	Nan-95539	N
chr7	58289601	58289901	Nan-95540	N
chr7	58297730	58298030	Nan-95541	N
chr7	58510751	58511051	Nan-95542	N
chr7	58540920	58541220	Nan-95543	N
chr7	58632622	58632922	Nan-95544	N
chr7	58678469	58678769	Nan-95546	N
chr7	58683554	58683854	Nan-95547	N
chr7	58687002	58687302	Nan-95548	N
chr7	58689096	58689396	Nan-95549	N
chr7	58689618	58689918	Nan-95550	N
chr7	58699704	58700004	Nan-95551	N
chr7	58700063	58700363	Nan-95552	N
chr7	58705572	58705872	Nan-95553	N
chr7	58706061	58706361	Nan-95554	N
chr7	58706777	58707077	Nan-95555	N
chr7	58719703	58720003	Nan-95556	N
chr7	58719907	58720207	Nan-95557	N
chr7	58729741	58730041	Nan-95558	N
chr7	58730014	58730314	Nan-95559	N
chr7	58730795	58731095	Nan-95560	N
chr7	58731262	58731562	Nan-95561	N
chr7	58741106	58741406	Nan-95562	N
chr7	58745745	58746045	Nan-95563	N
chr7	58750109	58750409	Nan-95564	N
chr7	58775851	58776151	Nan-95565	N
chr7	58776046	58776346	Nan-95566	N
chr7	58777311	58777611	Nan-95567	N
chr7	58790625	58790925	Nan-95568	N
chr7	58807418	58807718	Nan-95569	N
chr7	58807852	58808152	Nan-95570	N
chr7	58809572	58809872	Nan-95571	N
chr7	58827773	58828073	Nan-95572	N
chr7	58828386	58828686	Nan-95573	N
chr7	58842123	58842423	Nan-95574	N
chr7	58845853	58846153	Nan-95575	N
chr7	58853019	58853319	Nan-95576	N
chr7	58853366	58853666	Nan-95577	N
chr7	58855925	58856225	Nan-95578	N
chr7	58862282	58862582	Nan-95579	N
chr7	58864395	58864695	Nan-95580	N
chr7	58870605	58870905	Nan-95581	N
chr7	58963839	58964139	Nan-95582	N
chr7	59020850	59021150	Nan-95583	N
chr7	59034135	59034435	Nan-95584	N
chr7	59039560	59039860	Nan-95585	N
chr7	59044409	59044709	Nan-95586	N
chr7	59053896	59054196	Nan-95587	N
chr7	59054164	59054464	Nan-95588	N
chr7	59060986	59061286	Nan-95589	N
chr7	59071546	59071846	Nan-95590	N
chr7	59078977	59079277	Nan-95591	N
chr7	59143157	59143457	Nan-95592	N
chr7	59156128	59156428	Nan-95593	N
chr7	59156885	59157185	Nan-95594	N
chr7	59165514	59165814	Nan-95595	N
chr7	59168940	59169240	Nan-95596	N
chr7	59192293	59192593	Nan-95598	N
chr7	59206820	59207120	Nan-95599	N
chr7	59209881	59210181	Nan-95600	N
chr7	59210345	59210645	Nan-95601	N
chr7	59281034	59281334	Nan-95602	N
chr7	59293119	59293419	Nan-95603	N
chr7	59293638	59293938	Nan-95604	N
chr7	59308002	59308302	Nan-95605	N
chr7	59310393	59310693	Nan-95606	N
chr7	59326020	59326320	Nan-95607	N
chr7	59331298	59331598	Nan-95608	N
chr7	59331604	59331904	Nan-95609	N
chr7	59341841	59342141	Nan-95610	N
chr7	59347382	59347682	Nan-95611	N
chr7	59375564	59375864	Nan-95613	N
chr7	59451382	59451682	Nan-95614	N
chr7	59454196	59454496	Nan-95615	N
chr7	59473829	59474129	Nan-95616	N
chr7	59478053	59478353	Nan-95617	N
chr7	59498663	59498963	Nan-95618	N
chr7	59502753	59503053	Nan-95619	N
chr7	59515756	59516056	Nan-95620	N
chr7	59540808	59541108	Nan-95626	N
chr7	59589788	59590088	Nan-95627	N
chr7	59595038	59595338	Nan-95628	N
chr7	59601699	59601999	Nan-95629	N
chr7	59608141	59608441	Nan-95630	N
chr7	59619059	59619359	Nan-95631	N
chr7	59619213	59619513	Nan-95632	N
chr7	59643897	59644197	Nan-95633	N
chr7	59649195	59649495	Nan-95634	N
chr7	59654532	59654832	Nan-95635	N
chr7	59675256	59675556	Nan-95637	N
chr7	59686966	59687266	Nan-95638	N
chr7	59728285	59728585	Nan-95639	N
chr7	59796535	59796835	Nan-95640	N
chr7	59804053	59804353	Nan-95641	N
chr7	59834970	59835270	Nan-95642	N
chr7	59839115	59839415	Nan-95643	N
chr7	59989407	59989707	Nan-95644	N
chr7	60097270	60097570	Nan-95645	N
chr7	60146068	60146368	Nan-95646	N
chr7	60148745	60149045	Nan-95647	N
chr7	60150068	60150368	Nan-95648	N
chr7	60156222	60156522	Nan-95649	N
chr7	60159987	60160287	Nan-95650	N
chr7	60163878	60164178	Nan-95651	N
chr7	60185532	60185832	Nan-95652	N
chr7	60240327	60240627	Nan-95653	N
chr7	60298702	60299002	Nan-95654	N
chr7	60333576	60333876	Nan-95655	N
chr7	60336952	60337252	Nan-95656	N
chr7	60342359	60342659	Nan-95657	N
chr7	60348214	60348514	Nan-95658	N
chr7	60351229	60351529	Nan-95659	N
chr7	60351523	60351823	Nan-95660	N
chr7	60354697	60354997	Nan-95661	N
chr7	60359198	60359498	Nan-95662	N
chr7	60382276	60382576	Nan-95663	N
chr7	60389145	60389445	Nan-95664	N
chr7	60435808	60436108	Nan-95665	N
chr7	60452030	60452330	Nan-95666	N
chr7	60466810	60467110	Nan-95667	N
chr7	60475065	60475365	Nan-95668	N
chr7	60540399	60540699	Nan-95669	N
chr7	60551493	60551793	Nan-95670	N
chr7	60561563	60561863	Nan-95671	N
chr7	60600150	60600450	Nan-95672	N
chr7	60624136	60624436	Nan-95674	N
chr7	60633032	60633332	Nan-95675	N
chr7	60644458	60644758	Nan-95676	N
chr7	60658593	60658893	Nan-95677	N
chr7	60660270	60660570	Nan-95678	N
chr7	60744539	60744839	Nan-95679	N
chr7	60745157	60745457	Nan-95680	N
chr7	60768012	60768312	Nan-95681	N
chr7	60771349	60771649	Nan-95682	N
chr7	60774771	60775071	Nan-95683	N
chr7	60777458	60777758	Nan-95684	N
chr7	60857396	60857696	Nan-95685	N
chr7	60913836	60914136	Nan-95686	N
chr7	60991206	60991506	Nan-95687	N
chr7	61002925	61003225	Nan-95688	N
chr7	61009465	61009765	Nan-95689	N
chr7	61071932	61072232	Nan-95690	N
chr7	61144475	61144775	Nan-95691	N
chr7	61146250	61146550	Nan-95692	N
chr7	61148011	61148311	Nan-95693	N
chr7	61163528	61163828	Nan-95694	N
chr7	61201130	61201430	Nan-95695	N
chr7	61272507	61272807	Nan-95696	N
chr7	61274418	61274718	Nan-95697	N
chr7	61274671	61274971	Nan-95698	N
chr7	61279430	61279730	Nan-95699	N
chr7	61279712	61280012	Nan-95700	N
chr7	61288765	61289065	Nan-95701	N
chr7	61299474	61299774	Nan-95702	N
chr7	61302805	61303105	Nan-95703	N
chr7	61391119	61391419	Nan-95704	N
chr7	61397330	61397630	Nan-95705	N
chr7	61417823	61418123	Nan-95706	N
chr7	61429150	61429450	Nan-95707	N
chr7	61434219	61434519	Nan-95708	N
chr7	61436264	61436564	Nan-95709	N
chr7	61490423	61490723	Nan-95710	N
chr7	61550693	61550993	Nan-95711	N
chr7	61551664	61551964	Nan-95712	N
chr7	61560725	61561025	Nan-95713	N
chr7	61586884	61587184	Nan-95714	N
chr7	61587344	61587644	Nan-95715	N
chr7	61587582	61587882	Nan-95716	N
chr7	61593124	61593424	Nan-95717	N
chr7	61598384	61598684	Nan-95718	N
chr7	61598814	61599114	Nan-95719	N
chr7	61617044	61617344	Nan-95720	N
chr7	61632826	61633126	Nan-95721	N
chr7	61636343	61636643	Nan-95722	N
chr7	61677816	61678116	Nan-95723	N
chr7	61682534	61682834	Nan-95724	N
chr7	61683041	61683341	Nan-95725	N
chr7	61683268	61683568	Nan-95726	N
chr7	61683490	61683790	Nan-95727	N
chr7	61690397	61690697	Nan-95728	N
chr7	61704368	61704668	Nan-95729	N
chr7	61713837	61714137	Nan-95730	N
chr7	61716166	61716466	Nan-95731	N
chr7	61725484	61725784	Nan-95732	N
chr7	61725843	61726143	Nan-95733	N
chr7	61743527	61743827	Nan-95734	N
chr7	61743703	61744003	Nan-95735	N
chr7	61756846	61757146	Nan-95736	N
chr7	61760769	61761069	Nan-95737	N
chr7	61766421	61766721	Nan-95738	N
chr7	61767117	61767417	Nan-95739	N
chr7	61769855	61770155	Nan-95740	N
chr7	61880416	61880716	Nan-95741	N
chr7	61887004	61887304	Nan-95742	N
chr7	61888922	61889222	Nan-95743	N
chr7	61889285	61889585	Nan-95744	N
chr7	61890763	61891063	Nan-95745	N
chr7	61906771	61907071	Nan-95746	N
chr7	61911097	61911397	Nan-95747	N
chr7	61955741	61956041	Nan-95748	N
chr7	61957827	61958127	Nan-95749	N
chr7	61995386	61995686	Nan-95750	N
chr7	61995732	61996032	Nan-95751	N
chr7	61996346	61996646	Nan-95752	N
chr7	62003658	62003958	Nan-95753	N
chr7	62040327	62040627	Nan-95754	N
chr7	62055136	62055436	Nan-95755	N
chr7	62074414	62074714	Nan-95756	N
chr7	62080138	62080438	Nan-95757	N
chr7	62080412	62080712	Nan-95758	N
chr7	62080976	62081276	Nan-95759	N
chr7	62083790	62084090	Nan-95760	N
chr7	62097366	62097666	Nan-95761	N
chr7	62106162	62106462	Nan-95762	N
chr7	62119169	62119469	Nan-95763	N
chr7	62207001	62207301	Nan-95764	N
chr7	62208638	62208938	Nan-95765	N
chr7	62212880	62213180	Nan-95766	N
chr7	62222611	62222911	Nan-95767	N
chr7	62226653	62226953	Nan-95768	N
chr7	62242500	62242800	Nan-95769	N
chr7	62244145	62244445	Nan-95770	N
chr7	62248609	62248909	Nan-95771	N
chr7	62320408	62320708	Nan-95772	N
chr7	62321507	62321807	Nan-95773	N
chr7	62336084	62336384	Nan-95774	N
chr7	62436196	62436496	Nan-95775	N
chr7	62455499	62455799	Nan-95776	N
chr7	62462945	62463245	Nan-95777	N
chr7	62471735	62472035	Nan-95778	N
chr7	62481998	62482298	Nan-95779	N
chr7	62513426	62513726	Nan-95780	N
chr7	62517089	62517389	Nan-95781	N
chr7	62518060	62518360	Nan-95782	N
chr7	62520304	62520604	Nan-95783	N
chr7	62534374	62534674	Nan-95784	N
chr7	62547644	62547944	Nan-95785	N
chr7	62549965	62550265	Nan-95786	N
chr7	62552510	62552810	Nan-95787	N
chr7	62570363	62570663	Nan-95788	N
chr7	62571180	62571480	Nan-95789	N
chr7	62607871	62608171	Nan-95790	N
chr7	62735195	62735495	Nan-95791	N
chr7	62747361	62747661	Nan-95792	N
chr7	62755150	62755450	Nan-95793	N
chr7	62759937	62760237	Nan-95794	N
chr7	62768512	62768812	Nan-95795	N
chr7	62769113	62769413	Nan-95796	N
chr7	62772213	62772513	Nan-95797	N
chr7	62772843	62773143	Nan-95798	N
chr7	62777726	62778026	Nan-95799	N
chr7	62778408	62778708	Nan-95800	N
chr7	62844638	62844938	Nan-95801	N
chr7	62861786	62862086	Nan-95802	N
chr7	62864316	62864616	Nan-95803	N
chr7	62874136	62874436	Nan-95804	N
chr7	62878561	62878861	Nan-95805	N
chr7	62895487	62895787	Nan-95806	N
chr7	62913064	62913364	Nan-95807	N
chr7	62929667	62929967	Nan-95808	N
chr7	62930427	62930727	Nan-95809	N
chr7	62936458	62936758	Nan-95810	N
chr7	62939502	62939802	Nan-95811	N
chr7	62954200	62954500	Nan-95812	N
chr7	62955382	62955682	Nan-95813	N
chr7	62966286	62966586	Nan-95814	N
chr7	63016641	63016941	Nan-95815	N
chr7	63023803	63024103	Nan-95816	N
chr7	63026304	63026604	Nan-95817	N
chr7	63033715	63034015	Nan-95818	N
chr7	63035007	63035307	Nan-95819	N
chr7	63036585	63036885	Nan-95820	N
chr7	63042169	63042469	Nan-95821	N
chr7	63047176	63047476	Nan-95822	N
chr7	63122348	63122648	Nan-95823	N
chr7	63130006	63130306	Nan-95824	N
chr7	63130593	63130893	Nan-95825	N
chr7	63181598	63181898	Nan-95826	N
chr7	63186310	63186610	Nan-95827	N
chr7	63206138	63206438	Nan-95828	N
chr7	63218645	63218945	Nan-95829	N
chr7	63220360	63220660	Nan-95830	N
chr7	63233749	63234049	Nan-95831	N
chr7	63279263	63279563	Nan-95832	N
chr7	63301184	63301484	Nan-95833	N
chr7	63315825	63316125	Nan-95834	N
chr7	63334307	63334607	Nan-95835	N
chr7	63335525	63335825	Nan-95836	N
chr7	63338632	63338932	Nan-95837	N
chr7	63340583	63340883	Nan-95838	N
chr7	63344634	63344934	Nan-95839	N
chr7	63351602	63351902	Nan-95840	N
chr7	63351831	63352131	Nan-95841	N
chr7	63354311	63354611	Nan-95842	N
chr7	63364209	63364509	Nan-95843	N
chr7	63401265	63401565	Nan-95844	N
chr7	63426510	63426810	Nan-95845	N
chr7	63434069	63434369	Nan-95846	N
chr7	63459127	63459427	Nan-95847	N
chr7	63463946	63464246	Nan-95848	N
chr7	63475209	63475509	Nan-95849	N
chr7	63476486	63476786	Nan-95850	N
chr7	63481012	63481312	Nan-95851	N
chr7	63494384	63494684	Nan-95852	N
chr7	63511348	63511648	Nan-95853	N
chr7	63512167	63512467	Nan-95854	N
chr7	63538620	63538920	Nan-95855	N
chr7	63549832	63550132	Nan-95856	N
chr7	63641196	63641496	Nan-95857	N
chr7	63665426	63665726	Nan-95858	N
chr7	63716697	63716997	Nan-95859	N
chr7	63722722	63723022	Nan-95860	N
chr7	63747027	63747327	Nan-95866	N
chr7	63748399	63748699	Nan-95867	N
chr7	63781941	63782241	Nan-95868	N
chr7	63811347	63811647	Nan-95869	N
chr7	63944272	63944572	Nan-95870	N
chr7	63945509	63945809	Nan-95871	N
chr7	63960782	63961082	Nan-95872	N
chr7	63987174	63987474	Nan-95873	N
chr7	63988332	63988632	Nan-95874	N
chr7	64012313	64012613	Nan-95875	N
chr7	64055000	64055300	Nan-95876	N
chr7	64057770	64058070	Nan-95877	N
chr7	64101417	64101717	Nan-95878	N
chr7	64107571	64107871	Nan-95879	N
chr7	64120191	64120491	Nan-95880	N
chr7	64121667	64121967	Nan-95881	N
chr7	64129378	64129678	Nan-95882	N
chr7	64130628	64130928	Nan-95883	N
chr7	64152677	64152977	Nan-95884	N
chr7	64154755	64155055	Nan-95885	N
chr7	64156024	64156324	Nan-95886	N
chr7	64158848	64159148	Nan-95887	N
chr7	64170904	64171204	Nan-95888	N
chr7	64184116	64184416	Nan-95889	N
chr7	64203741	64204041	Nan-95890	N
chr7	64222275	64222575	Nan-95891	N
chr7	64251893	64252193	Nan-95892	N
chr7	64252201	64252501	Nan-95893	N
chr7	64324314	64324614	Nan-95894	N
chr7	64365823	64366123	Nan-95895	N
chr7	64389349	64389649	Nan-95896	N
chr7	64408505	64408805	Nan-95897	N
chr7	64430106	64430406	Nan-95898	N
chr7	64433707	64434007	Nan-95899	N
chr7	64465628	64465928	Nan-95900	N
chr7	64505964	64506264	Nan-95901	N
chr7	64506197	64506497	Nan-95902	N
chr7	64506817	64507117	Nan-95903	N
chr7	64535631	64535931	Nan-95904	N
chr7	64589556	64589856	Nan-95906	N
chr7	64672881	64673181	Nan-95919	N
chr7	64675311	64675611	Nan-95920	N
chr7	64680592	64680892	Nan-95921	N
chr7	64717024	64717324	Nan-95922	N
chr7	64737408	64737708	Nan-95923	N
chr7	64961362	64961662	Nan-95956	N
chr7	64970499	64970799	Nan-95957	N
chr7	64970926	64971226	Nan-95958	N
chr7	64971375	64971675	Nan-95959	N
chr7	64994417	64994717	Nan-95960	N
chr7	65052499	65052799	Nan-95961	N
chr7	65078719	65079019	Nan-95962	N
chr7	65088209	65088509	Nan-95964	N
chr7	65093007	65093307	Nan-95965	N
chr7	65096295	65096595	Nan-95966	N
chr7	65103996	65104296	Nan-95967	N
chr7	65113952	65114252	Nan-95968	N
chr7	65121732	65122032	Nan-95969	N
chr7	65122141	65122441	Nan-95970	N
chr7	65122383	65122683	Nan-95971	N
chr7	65123064	65123364	Nan-95972	N
chr7	65135207	65135507	Nan-95973	N
chr7	65141273	65141573	Nan-95974	N
chr7	65166473	65166773	Nan-95975	N
chr7	65169741	65170041	Nan-95976	N
chr7	65177310	65177610	Nan-95977	N
chr7	65222228	65222528	Nan-95978	N
chr7	65224267	65224567	Nan-95979	N
chr7	65229944	65230244	Nan-95980	N
chr7	65236656	65236956	Nan-95981	N
chr7	65306430	65306730	Nan-95983	N
chr7	65375132	65375432	Nan-95984	N
chr7	65396710	65397010	Nan-95985	N
chr7	65398025	65398325	Nan-95986	N
chr7	65435433	65435733	Nan-95987	N
chr7	65483469	65483769	Nan-95988	N
chr7	65486074	65486374	Nan-95989	N
chr7	65491603	65491903	Nan-95990	N
chr7	65491801	65492101	Nan-95991	N
chr7	65495233	65495533	Nan-95992	N
chr7	65500825	65501125	Nan-95993	N
chr7	65531650	65531950	Nan-95994	N
chr7	65548104	65548404	Nan-95995	N
chr7	65654528	65654828	Nan-95996	N
chr7	65686597	65686897	Nan-95997	N
chr7	65692849	65693149	Nan-95998	N
chr7	65701232	65701532	Nan-95999	N
chr7	65703465	65703765	Nan-96000	N
chr7	65709038	65709338	Nan-96001	N
chr7	65721764	65722064	Nan-96002	N
chr7	65738558	65738858	Nan-96003	N
chr7	65751260	65751560	Nan-96004	N
chr7	65755824	65756124	Nan-96005	N
chr7	65777856	65778156	Nan-96006	N
chr7	65778008	65778308	Nan-96007	N
chr7	65793945	65794245	Nan-96008	N
chr7	65810472	65810772	Nan-96009	N
chr7	65826906	65827206	Nan-96010	N
chr7	65857695	65857995	Nan-96011	N
chr7	65870925	65871225	Nan-96012	N
chr7	65871925	65872225	Nan-96013	N
chr7	65891616	65891916	Nan-96014	N
chr7	65931665	65931965	Nan-96015	N
chr7	65938748	65939048	Nan-96016	N
chr7	65939684	65939984	Nan-96017	N
chr7	65940212	65940512	Nan-96018	N
chr7	65956909	65957209	Nan-96019	N
chr7	66017559	66017859	Nan-96020	N
chr7	66047997	66048297	Nan-96021	N
chr7	66048490	66048790	Nan-96022	N
chr7	66056013	66056313	Nan-96023	N
chr7	66091630	66091930	Nan-96024	N
chr7	66116005	66116305	Nan-96025	N
chr7	66120082	66120382	Nan-96026	N
chr7	66133195	66133495	Nan-96027	N
chr7	66136497	66136797	Nan-96028	N
chr7	66136996	66137296	Nan-96029	N
chr7	66165378	66165678	Nan-96030	N
chr7	66216951	66217251	Nan-96031	N
chr7	66234249	66234549	Nan-96032	N
chr7	66240364	66240664	Nan-96033	N
chr7	66410566	66410866	Nan-96034	N
chr7	66427095	66427395	Nan-96035	N
chr7	66452374	66452674	Nan-96036	N
chr7	66452704	66453004	Nan-96037	N
chr7	66535535	66535835	Nan-96038	N
chr7	66557307	66557607	Nan-96039	N
chr7	66560484	66560784	Nan-96040	N
chr7	66574919	66575219	Nan-96041	N
chr7	66616118	66616418	Nan-96042	N
chr7	66623817	66624117	Nan-96043	N
chr7	66633966	66634266	Nan-96044	N
chr7	66635138	66635438	Nan-96045	N
chr7	66665167	66665467	Nan-96046	N
chr7	66670601	66670901	Nan-96047	N
chr7	66691620	66691920	Nan-96048	N
chr7	66693521	66693821	Nan-96049	N
chr7	66694065	66694365	Nan-96050	N
chr7	66694570	66694870	Nan-96051	N
chr7	66709740	66710040	Nan-96052	N
chr7	66731765	66732065	Nan-96053	N
chr7	66731963	66732263	Nan-96054	N
chr7	66758740	66759040	Nan-96055	N
chr7	66837930	66838230	Nan-96056	N
chr7	66855640	66855940	Nan-96057	N
chr7	66866994	66867294	Nan-96058	N
chr7	66884279	66884579	Nan-96059	N
chr7	66884960	66885260	Nan-96060	N
chr7	66889791	66890091	Nan-96061	N
chr7	66960351	66960651	Nan-96062	N
chr7	66972567	66972867	Nan-96063	N
chr7	66972732	66973032	Nan-96064	N
chr7	67006077	67006377	Nan-96065	N
chr7	67032101	67032401	Nan-96066	N
chr7	67099612	67099912	Nan-96067	N
chr7	67154455	67154755	Nan-96068	N
chr7	67194644	67194944	Nan-96071	N
chr7	67210282	67210582	Nan-96072	N
chr7	67251940	67252240	Nan-96073	N
chr7	67253294	67253594	Nan-96074	N
chr7	67258805	67259105	Nan-96075	N
chr7	67259256	67259556	Nan-96076	N
chr7	67260672	67260972	Nan-96077	N
chr7	67273801	67274101	Nan-96078	N
chr7	67284310	67284610	Nan-96079	N
chr7	67312914	67313214	Nan-96081	N
chr7	67316423	67316723	Nan-96082	N
chr7	67316704	67317004	Nan-96083	N
chr7	67325994	67326294	Nan-96084	N
chr7	67343033	67343333	Nan-96085	N
chr7	67345794	67346094	Nan-96086	N
chr7	67368057	67368357	Nan-96087	N
chr7	67368282	67368582	Nan-96088	N
chr7	67375903	67376203	Nan-96089	N
chr7	67388256	67388556	Nan-96090	N
chr7	67388461	67388761	Nan-96091	N
chr7	67421100	67421400	Nan-96092	N
chr7	67429357	67429657	Nan-96093	N
chr7	67436761	67437061	Nan-96094	N
chr7	67446100	67446400	Nan-96095	N
chr7	67450945	67451245	Nan-96096	N
chr7	67465773	67466073	Nan-96097	N
chr7	67467469	67467769	Nan-96098	N
chr7	67483329	67483629	Nan-96099	N
chr7	67487424	67487724	Nan-96100	N
chr7	67514913	67515213	Nan-96101	N
chr7	67515380	67515680	Nan-96102	N
chr7	67537103	67537403	Nan-96103	N
chr7	67541105	67541405	Nan-96104	N
chr7	67560338	67560638	Nan-96105	N
chr7	67615495	67615795	Nan-96106	N
chr7	67619411	67619711	Nan-96107	N
chr7	67627241	67627541	Nan-96108	N
chr7	67631132	67631432	Nan-96109	N
chr7	67633041	67633341	Nan-96110	N
chr7	67656155	67656455	Nan-96111	N
chr7	67660706	67661006	Nan-96112	N
chr7	67698938	67699238	Nan-96113	N
chr7	67732107	67732407	Nan-96114	N
chr7	67749130	67749430	Nan-96115	N
chr7	67771114	67771414	Nan-96116	N
chr7	67775879	67776179	Nan-96117	N
chr7	67813292	67813592	Nan-96118	N
chr7	67825367	67825667	Nan-96119	N
chr7	67830188	67830488	Nan-96120	N
chr7	67844042	67844342	Nan-96121	N
chr7	67849234	67849534	Nan-96122	N
chr7	67875785	67876085	Nan-96123	N
chr7	67924339	67924639	Nan-96124	N
chr7	68061774	68062074	Nan-96125	N
chr7	68071593	68071893	Nan-96126	N
chr7	68097249	68097549	Nan-96127	N
chr7	68098570	68098870	Nan-96128	N
chr7	68139199	68139499	Nan-96129	N
chr7	68309080	68309380	Nan-96130	N
chr7	68326966	68327266	Nan-96131	N
chr7	68327545	68327845	Nan-96132	N
chr7	68327855	68328155	Nan-96133	N
chr7	68345504	68345804	Nan-96134	N
chr7	68362059	68362359	Nan-96135	N
chr7	68394879	68395179	Nan-96136	N
chr7	68405642	68405942	Nan-96137	N
chr7	68424161	68424461	Nan-96138	N
chr7	68428554	68428854	Nan-96139	N
chr7	68435842	68436142	Nan-96140	N
chr7	68444349	68444649	Nan-96141	N
chr7	68452687	68452987	Nan-96142	N
chr7	68458394	68458694	Nan-96143	N
chr7	68465253	68465553	Nan-96144	N
chr7	68465925	68466225	Nan-96145	N
chr7	68466477	68466777	Nan-96146	N
chr7	68467368	68467668	Nan-96147	N
chr7	68479654	68479954	Nan-96148	N
chr7	68487689	68487989	Nan-96149	N
chr7	68489549	68489849	Nan-96150	N
chr7	68507234	68507534	Nan-96151	N
chr7	68549962	68550262	Nan-96152	N
chr7	68559294	68559594	Nan-96153	N
chr7	68623273	68623573	Nan-96154	N
chr7	68655358	68655658	Nan-96155	N
chr7	68658022	68658322	Nan-96156	N
chr7	68669449	68669749	Nan-96157	N
chr7	68680403	68680703	Nan-96158	N
chr7	68719306	68719606	Nan-96159	N
chr7	68744375	68744675	Nan-96160	N
chr7	68754106	68754406	Nan-96161	N
chr7	68754558	68754858	Nan-96162	N
chr7	68807027	68807327	Nan-96163	N
chr7	68890003	68890303	Nan-96164	N
chr7	68952946	68953246	Nan-96166	N
chr7	69040358	69040658	Nan-96167	N
chr7	69113406	69113706	Nan-96168	N
chr7	69130258	69130558	Nan-96169	N
chr7	69164269	69164569	Nan-96170	N
chr7	69176090	69176390	Nan-96171	N
chr7	69183273	69183573	Nan-96172	N
chr7	69183686	69183986	Nan-96173	N
chr7	69280442	69280742	Nan-96174	N
chr7	69297727	69298027	Nan-96175	N
chr7	69335962	69336262	Nan-96176	N
chr7	69229271	69229571	Nan-96178	N
chr7	69229037	69229337	Nan-96179	N
chr7	69228462	69228762	Nan-96180	N
chr7	69228062	69228362	Nan-96181	N
chr7	69220695	69220995	Nan-96182	N
chr7	69220427	69220727	Nan-96183	N
chr7	69340716	69341016	Nan-96184	N
chr7	69351431	69351731	Nan-96185	N
chr7	69352317	69352617	Nan-96186	N
chr7	69352674	69352974	Nan-96187	N
chr7	69356941	69357241	Nan-96188	N
chr7	69357510	69357810	Nan-96189	N
chr7	69368488	69368788	Nan-96190	N
chr7	69416276	69416576	Nan-96191	N
chr7	69429273	69429573	Nan-96192	N
chr7	69435195	69435495	Nan-96193	N
chr7	69435669	69435969	Nan-96194	N
chr7	69436200	69436500	Nan-96195	N
chr7	69436632	69436932	Nan-96196	N
chr7	69437112	69437412	Nan-96197	N
chr7	69449705	69450005	Nan-96198	N
chr7	69449947	69450247	Nan-96199	N
chr7	69469983	69470283	Nan-96200	N
chr7	69470209	69470509	Nan-96201	N
chr7	69478740	69479040	Nan-96202	N
chr7	69484086	69484386	Nan-96203	N
chr7	69489563	69489863	Nan-96204	N
chr7	69490099	69490399	Nan-96205	N
chr7	69499380	69499680	Nan-96206	N
chr7	69506365	69506665	Nan-96207	N
chr7	69520927	69521227	Nan-96208	N
chr7	69528677	69528977	Nan-96209	N
chr7	69529366	69529666	Nan-96210	N
chr7	69530888	69531188	Nan-96211	N
chr7	69634280	69634580	Nan-96212	N
chr7	69636332	69636632	Nan-96213	N
chr7	69657988	69658288	Nan-96214	N
chr7	69690577	69690877	Nan-96215	N
chr7	69720651	69720951	Nan-96216	N
chr7	69726973	69727273	Nan-96217	N
chr7	69731318	69731618	Nan-96218	N
chr7	69785676	69785976	Nan-96219	N
chr7	69795560	69795860	Nan-96220	N
chr7	69800089	69800389	Nan-96221	N
chr7	69800543	69800843	Nan-96222	N
chr7	69804804	69805104	Nan-96223	N
chr7	69823797	69824097	Nan-96224	N
chr7	69827909	69828209	Nan-96225	N
chr7	69830362	69830662	Nan-96226	N
chr7	69830955	69831255	Nan-96227	N
chr7	69895433	69895733	Nan-96228	N
chr7	69905673	69905973	Nan-96229	N
chr7	69905993	69906293	Nan-96230	N
chr7	69956431	69956731	Nan-96231	N
chr7	69983907	69984207	Nan-96232	N
chr7	70262216	70262516	Nan-96233	N
chr7	70314303	70314603	Nan-96234	N
chr7	70319638	70319938	Nan-96235	N
chr7	70327026	70327326	Nan-96236	N
chr7	70333047	70333347	Nan-96237	N
chr7	70333765	70334065	Nan-96238	N
chr7	70335500	70335800	Nan-96239	N
chr7	70365962	70366262	Nan-96240	N
chr7	70478197	70478497	Nan-96241	N
chr7	70495397	70495697	Nan-96242	N
chr7	70573673	70573973	Nan-96243	N
chr7	70582010	70582310	Nan-96244	N
chr7	70583176	70583476	Nan-96245	N
chr7	70583465	70583765	Nan-96246	N
chr7	70613916	70614216	Nan-96247	N
chr7	70653745	70654045	Nan-96248	N
chr7	70667520	70667820	Nan-96249	N
chr7	70669442	70669742	Nan-96250	N
chr7	70670912	70671212	Nan-96251	N
chr7	70688045	70688345	Nan-96252	N
chr7	70694704	70695004	Nan-96253	N
chr7	70699620	70699920	Nan-96254	N
chr7	70705857	70706157	Nan-96255	N
chr7	70730008	70730308	Nan-96256	N
chr7	70733619	70733919	Nan-96257	N
chr7	70774880	70775180	Nan-96258	N
chr7	70051693	70051993	Nan-96259	N
chr7	70150085	70150385	Nan-96260	N
chr7	70165082	70165382	Nan-96261	N
chr7	70178399	70178699	Nan-96262	N
chr7	70188971	70189271	Nan-96263	N
chr7	70198632	70198932	Nan-96264	N
chr7	70204489	70204789	Nan-96265	N
chr7	70207376	70207676	Nan-96266	N
chr7	70208811	70209111	Nan-96267	N
chr7	70221863	70222163	Nan-96268	N
chr7	70224675	70224975	Nan-96269	N
chr7	70236100	70236400	Nan-96270	N
chr7	70244889	70245189	Nan-96271	N
chr7	70848071	70848371	Nan-96272	N
chr7	70874508	70874808	Nan-96273	N
chr7	70896997	70897297	Nan-96274	N
chr7	70904396	70904696	Nan-96275	N
chr7	70949722	70950022	Nan-96276	N
chr7	70971296	70971596	Nan-96277	N
chr7	70974195	70974495	Nan-96278	N
chr7	70974641	70974941	Nan-96279	N
chr7	70978973	70979273	Nan-96280	N
chr7	70980699	70980999	Nan-96281	N
chr7	70985873	70986173	Nan-96282	N
chr7	71087940	71088240	Nan-96283	N
chr7	71089918	71090218	Nan-96284	N
chr7	71092678	71092978	Nan-96285	N
chr7	71178561	71178861	Nan-96286	N
chr7	71210257	71210557	Nan-96287	N
chr7	71264742	71265042	Nan-96288	N
chr7	71265258	71265558	Nan-96289	N
chr7	71289617	71289917	Nan-96292	N
chr7	71294940	71295240	Nan-96293	N
chr7	71295451	71295751	Nan-96294	N
chr7	71303432	71303732	Nan-96295	N
chr7	71312261	71312561	Nan-96296	N
chr7	71313230	71313530	Nan-96297	N
chr7	71322327	71322627	Nan-96298	N
chr7	71325020	71325320	Nan-96299	N
chr7	71331179	71331479	Nan-96300	N
chr7	71341695	71341995	Nan-96301	N
chr7	71354745	71355045	Nan-96303	N
chr7	71384047	71384347	Nan-96304	N
chr7	71433710	71434010	Nan-96305	N
chr7	71440469	71440769	Nan-96306	N
chr7	71455493	71455793	Nan-96307	N
chr7	71481998	71482298	Nan-96308	N
chr7	71489511	71489811	Nan-96309	N
chr7	71491206	71491506	Nan-96310	N
chr7	71493302	71493602	Nan-96312	N
chr7	71494018	71494318	Nan-96313	N
chr7	71501943	71502243	Nan-96314	N
chr7	71503850	71504150	Nan-96315	N
chr7	71528865	71529165	Nan-96316	N
chr7	71531449	71531749	Nan-96317	N
chr7	71534873	71535173	Nan-96318	N
chr7	71537114	71537414	Nan-96319	N
chr7	71546585	71546885	Nan-96320	N
chr7	71565758	71566058	Nan-96321	N
chr7	71591791	71592091	Nan-96322	N
chr7	71592163	71592463	Nan-96323	N
chr7	71593775	71594075	Nan-96324	N
chr7	71599452	71599752	Nan-96325	N
chr7	71946681	71946981	Nan-96327	N
chr7	71946432	71946732	Nan-96328	N
chr7	71933485	71933785	Nan-96329	N
chr7	71927052	71927352	Nan-96330	N
chr7	71926767	71927067	Nan-96331	N
chr7	71918706	71919006	Nan-96332	N
chr7	71706624	71706924	Nan-96333	N
chr7	71730275	71730575	Nan-96334	N
chr7	71758305	71758605	Nan-96335	N
chr7	71775769	71776069	Nan-96336	N
chr7	71801525	71801825	Nan-96337	N
chr7	71807679	71807979	Nan-96338	N
chr7	71807808	71808108	Nan-96339	N
chr7	71850167	71850467	Nan-96340	N
chr7	71850830	71851130	Nan-96341	N
chr7	71851368	71851668	Nan-96342	N
chr7	71860953	71861253	Nan-96343	N
chr7	71865328	71865628	Nan-96344	N
chr7	71865660	71865960	Nan-96345	N
chr7	71872806	71873106	Nan-96346	N
chr7	71883564	71883864	Nan-96347	N
chr7	71970194	71970494	Nan-96348	N
chr7	71993743	71994043	Nan-96349	N
chr7	71994693	71994993	Nan-96350	N
chr7	71994882	71995182	Nan-96351	N
chr7	71995513	71995813	Nan-96352	N
chr7	72003190	72003490	Nan-96353	N
chr7	72028195	72028495	Nan-96354	N
chr7	72030234	72030534	Nan-96355	N
chr7	72050251	72050551	Nan-96356	N
chr7	72069313	72069613	Nan-96357	N
chr7	72092587	72092887	Nan-96358	N
chr7	72110548	72110848	Nan-96359	N
chr7	72111995	72112295	Nan-96360	N
chr7	72112203	72112503	Nan-96361	N
chr7	72141277	72141577	Nan-96362	N
chr7	72147517	72147817	Nan-96363	N
chr7	72179835	72180135	Nan-96364	N
chr7	72208056	72208356	Nan-96365	N
chr7	72210721	72211021	Nan-96366	N
chr7	72214086	72214386	Nan-96367	N
chr7	72230412	72230712	Nan-96368	N
chr7	72238166	72238466	Nan-96369	N
chr7	72261115	72261415	Nan-96370	N
chr7	72280105	72280405	Nan-96371	N
chr7	72613101	72613401	Nan-96372	N
chr7	72596922	72597222	Nan-96374	N
chr7	72578357	72578657	Nan-96375	N
chr7	72577788	72578088	Nan-96376	N
chr7	72481894	72482194	Nan-96377	N
chr7	72473442	72473742	Nan-96378	N
chr7	72460985	72461285	Nan-96379	N
chr7	72434494	72434794	Nan-96380	N
chr7	72359529	72359829	Nan-96381	N
chr7	72697985	72698285	Nan-96382	N
chr7	72729980	72730280	Nan-96383	N
chr7	72738622	72738922	Nan-96384	N
chr7	72740096	72740396	Nan-96385	N
chr7	72748266	72748566	Nan-96386	N
chr7	72781631	72781931	Nan-96388	N
chr7	72807335	72807635	Nan-96389	N
chr7	72859823	72860123	Nan-96390	N
chr7	72902440	72902740	Nan-96391	N
chr7	72908785	72909085	Nan-96393	N
chr7	72913656	72913956	Nan-96394	N
chr7	73069438	73069738	Nan-96395	N
chr7	73127663	73127963	Nan-96396	N
chr7	73105841	73106141	Nan-96397	N
chr7	73163752	73164052	Nan-96398	N
chr7	73248328	73248628	Nan-96399	N
chr7	73269354	73269654	Nan-96402	N
chr7	73272238	73272538	Nan-96403	N
chr7	73273181	73273481	Nan-96404	N
chr7	73280042	73280342	Nan-96405	N
chr7	73295800	73296100	Nan-96406	N
chr7	73296135	73296435	Nan-96407	N
chr7	73305149	73305449	Nan-96408	N
chr7	73306725	73307025	Nan-96409	N
chr7	73323669	73323969	Nan-96410	N
chr7	73325773	73326073	Nan-96411	N
chr7	73330862	73331162	Nan-96412	N
chr7	73335231	73335531	Nan-96413	N
chr7	73335797	73336097	Nan-96414	N
chr7	73336814	73337114	Nan-96415	N
chr7	73361937	73362237	Nan-96416	N
chr7	73362146	73362446	Nan-96417	N
chr7	73371687	73371987	Nan-96418	N
chr7	73391036	73391336	Nan-96419	N
chr7	73393676	73393976	Nan-96420	N
chr7	73465544	73465844	Nan-96421	N
chr7	73488815	73489115	Nan-96422	N
chr7	73558977	73559277	Nan-96424	N
chr7	73593694	73593994	Nan-96425	N
chr7	73594041	73594341	Nan-96426	N
chr7	73594622	73594922	Nan-96427	N
chr7	73623780	73624080	Nan-96428	N
chr7	73630606	73630906	Nan-96429	N
chr7	73640237	73640537	Nan-96430	N
chr7	73646960	73647260	Nan-96431	N
chr7	73666923	73667223	Nan-96432	N
chr7	73718385	73718685	Nan-96433	N
chr7	73759566	73759866	Nan-96434	N
chr7	73770488	73770788	Nan-96435	N
chr7	73775158	73775458	Nan-96436	N
chr7	73778372	73778672	Nan-96437	N
chr7	73812963	73813263	Nan-96438	N
chr7	73813588	73813888	Nan-96439	N
chr7	73815021	73815321	Nan-96440	N
chr7	73818790	73819090	Nan-96441	N
chr7	73819152	73819452	Nan-96442	N
chr7	73824682	73824982	Nan-96443	N
chr7	73827813	73828113	Nan-96444	N
chr7	73836825	73837125	Nan-96445	N
chr7	73843558	73843858	Nan-96446	N
chr7	73845287	73845587	Nan-96447	N
chr7	73845593	73845893	Nan-96448	N
chr7	73850980	73851280	Nan-96449	N
chr7	73854304	73854604	Nan-96450	N
chr7	73857572	73857872	Nan-96451	N
chr7	73858935	73859235	Nan-96452	N
chr7	73862795	73863095	Nan-96453	N
chr7	73908284	73908584	Nan-96454	N
chr7	73908441	73908741	Nan-96455	N
chr7	73921958	73922258	Nan-96456	N
chr7	73933876	73934176	Nan-96457	N
chr7	73935791	73936091	Nan-96458	N
chr7	73969345	73969645	Nan-96459	N
chr7	74032494	74032794	Nan-96460	N
chr7	74042878	74043178	Nan-96461	N
chr7	74065282	74065582	Nan-96462	N
chr7	74140589	74140889	Nan-96463	N
chr7	74139091	74139391	Nan-96464	N
chr7	74138827	74139127	Nan-96465	N
chr7	74134741	74135041	Nan-96466	N
chr7	74133644	74133944	Nan-96467	N
chr7	74121929	74122229	Nan-96468	N
chr7	74121575	74121875	Nan-96469	N
chr7	74172170	74172470	Nan-96470	N
chr7	74198395	74198695	Nan-96471	N
chr7	74206745	74207045	Nan-96472	N
chr7	74280950	74281250	Nan-96473	N
chr7	74281344	74281644	Nan-96474	N
chr7	74214851	74215151	Nan-96475	N
chr7	74156100	74156400	Nan-96478	N
chr7	74160665	74160965	Nan-96479	N
chr7	74161296	74161596	Nan-96480	N
chr7	63876298	63876598	Nan-106120	N
chr7	373475	373775	Nan-106124	N
chr7	392584	392884	Nan-106125	N
chr7	505421	505721	Nan-106580	N
chr7	6952191	6952491	Nan-107011	N
chr7	6879692	6879992	Nan-107028	N
chr7	6879564	6879864	Nan-107029	N
chr7	6867841	6868141	Nan-107030	N
chr7	6861995	6862295	Nan-107031	N
chr7	63838217	63838517	Nan-107570	N
chr8	34935789	34936089	Nan-28763	N
chr8	11346795	11347095	Nan-69041	N
chr8	5188394	5188694	Nan-76277	N
chr8	5190713	5191013	Nan-76278	N
chr8	5192721	5193021	Nan-76279	N
chr8	181180	181480	Nan-96482	N
chr8	211612	211912	Nan-96483	N
chr8	211894	212194	Nan-96484	N
chr8	212171	212471	Nan-96485	N
chr8	214416	214716	Nan-96486	N
chr8	219881	220181	Nan-96487	N
chr8	237876	238176	Nan-96488	N
chr8	260383	260683	Nan-96489	N
chr8	316886	317186	Nan-96490	N
chr8	1086	1386	Nan-96491	N
chr8	10744	11044	Nan-96492	N
chr8	11704	12004	Nan-96493	N
chr8	13884	14184	Nan-96494	N
chr8	17598	17898	Nan-96495	N
chr8	64422	64722	Nan-96496	N
chr8	74651	74951	Nan-96497	N
chr8	98039	98339	Nan-96498	N
chr8	98305	98605	Nan-96499	N
chr8	113161	113461	Nan-96500	N
chr8	126848	127148	Nan-96501	N
chr8	131488	131788	Nan-96502	N
chr8	161837	162137	Nan-96503	N
chr8	361105	361405	Nan-96504	N
chr8	367081	367381	Nan-96505	N
chr8	375691	375991	Nan-96506	N
chr8	383094	383394	Nan-96507	N
chr8	390279	390579	Nan-96508	N
chr8	409665	409965	Nan-96509	N
chr8	410313	410613	Nan-96510	N
chr8	410672	410972	Nan-96511	N
chr8	421774	422074	Nan-96512	N
chr8	517614	517914	Nan-96513	N
chr8	537590	537890	Nan-96514	N
chr8	566051	566351	Nan-96515	N
chr8	572877	573177	Nan-96517	N
chr8	581045	581345	Nan-96518	N
chr8	581291	581591	Nan-96519	N
chr8	581485	581785	Nan-96520	N
chr8	582645	582945	Nan-96521	N
chr8	620952	621252	Nan-96522	N
chr8	621963	622263	Nan-96523	N
chr8	630444	630744	Nan-96524	N
chr8	630863	631163	Nan-96525	N
chr8	644425	644725	Nan-96526	N
chr8	649883	650183	Nan-96527	N
chr8	650543	650843	Nan-96528	N
chr8	654797	655097	Nan-96529	N
chr8	663825	664125	Nan-96530	N
chr8	669024	669324	Nan-96531	N
chr8	669888	670188	Nan-96532	N
chr8	675482	675782	Nan-96533	N
chr8	694174	694474	Nan-96534	N
chr8	729755	730055	Nan-96535	N
chr8	814210	814510	Nan-96536	N
chr8	903479	903779	Nan-96537	N
chr8	904316	904616	Nan-96538	N
chr8	911929	912229	Nan-96539	N
chr8	912120	912420	Nan-96540	N
chr8	923478	923778	Nan-96541	N
chr8	927938	928238	Nan-96542	N
chr8	943852	944152	Nan-96543	N
chr8	981156	981456	Nan-96544	N
chr8	998395	998695	Nan-96545	N
chr8	1018593	1018893	Nan-96546	N
chr8	1040118	1040418	Nan-96547	N
chr8	1082026	1082326	Nan-96548	N
chr8	1118212	1118512	Nan-96549	N
chr8	1186900	1187200	Nan-96550	N
chr8	1187574	1187874	Nan-96551	N
chr8	1201119	1201419	Nan-96552	N
chr8	1219701	1220001	Nan-96553	N
chr8	1220021	1220321	Nan-96554	N
chr8	1225472	1225772	Nan-96555	N
chr8	1266108	1266408	Nan-96556	N
chr8	1267056	1267356	Nan-96557	N
chr8	1310896	1311196	Nan-96558	N
chr8	1311072	1311372	Nan-96559	N
chr8	1361172	1361472	Nan-96560	N
chr8	1361504	1361804	Nan-96561	N
chr8	1374574	1374874	Nan-96562	N
chr8	1386601	1386901	Nan-96563	N
chr8	1416464	1416764	Nan-96564	N
chr8	1433655	1433955	Nan-96567	N
chr8	1435628	1435928	Nan-96568	N
chr8	1518966	1519266	Nan-96569	N
chr8	1558499	1558799	Nan-96570	N
chr8	1559709	1560009	Nan-96571	N
chr8	1560925	1561225	Nan-96572	N
chr8	1577865	1578165	Nan-96573	N
chr8	1582003	1582303	Nan-96574	N
chr8	1652929	1653229	Nan-96575	N
chr8	1655251	1655551	Nan-96576	N
chr8	1660964	1661264	Nan-96577	N
chr8	1986026	1986326	Nan-96578	N
chr8	1986222	1986522	Nan-96579	N
chr8	1990325	1990625	Nan-96580	N
chr8	1999286	1999586	Nan-96581	N
chr8	2006095	2006395	Nan-96582	N
chr8	2011450	2011750	Nan-96583	N
chr8	1805311	1805611	Nan-96584	N
chr8	1838022	1838322	Nan-96585	N
chr8	1838226	1838526	Nan-96586	N
chr8	1839486	1839786	Nan-96587	N
chr8	1843022	1843322	Nan-96588	N
chr8	1858376	1858676	Nan-96589	N
chr8	1861739	1862039	Nan-96590	N
chr8	1909556	1909856	Nan-96592	N
chr8	1909874	1910174	Nan-96593	N
chr8	1916351	1916651	Nan-96594	N
chr8	1921851	1922151	Nan-96595	N
chr8	1926000	1926300	Nan-96596	N
chr8	1926467	1926767	Nan-96597	N
chr8	1952135	1952435	Nan-96598	N
chr8	1953024	1953324	Nan-96599	N
chr8	2024350	2024650	Nan-96600	N
chr8	2024552	2024852	Nan-96601	N
chr8	2037760	2038060	Nan-96602	N
chr8	2112840	2113140	Nan-96603	N
chr8	2207014	2207314	Nan-96604	N
chr8	2228033	2228333	Nan-96605	N
chr8	2229635	2229935	Nan-96606	N
chr8	2236390	2236690	Nan-96607	N
chr8	2246039	2246339	Nan-96608	N
chr8	2295973	2296273	Nan-96609	N
chr8	2306497	2306797	Nan-96610	N
chr8	2307455	2307755	Nan-96611	N
chr8	2307751	2308051	Nan-96612	N
chr8	2322266	2322566	Nan-96613	N
chr8	2376596	2376896	Nan-96614	N
chr8	2395133	2395433	Nan-96615	N
chr8	2403428	2403728	Nan-96616	N
chr8	2426556	2426856	Nan-96617	N
chr8	2431114	2431414	Nan-96618	N
chr8	2456726	2457026	Nan-96619	N
chr8	2480631	2480931	Nan-96620	N
chr8	2487056	2487356	Nan-96621	N
chr8	2487805	2488105	Nan-96622	N
chr8	2529693	2529993	Nan-96623	N
chr8	2543172	2543472	Nan-96624	N
chr8	2575831	2576131	Nan-96625	N
chr8	2586215	2586515	Nan-96626	N
chr8	2591653	2591953	Nan-96627	N
chr8	2602736	2603036	Nan-96628	N
chr8	2606223	2606523	Nan-96629	N
chr8	2616146	2616446	Nan-96630	N
chr8	2641957	2642257	Nan-96631	N
chr8	2642494	2642794	Nan-96632	N
chr8	2644682	2644982	Nan-96633	N
chr8	2663591	2663891	Nan-96634	N
chr8	2671079	2671379	Nan-96635	N
chr8	2715932	2716232	Nan-96636	N
chr8	2736181	2736481	Nan-96637	N
chr8	2737272	2737572	Nan-96638	N
chr8	2737848	2738148	Nan-96639	N
chr8	2744852	2745152	Nan-96640	N
chr8	2754643	2754943	Nan-96641	N
chr8	2757706	2758006	Nan-96642	N
chr8	2760676	2760976	Nan-96643	N
chr8	2798907	2799207	Nan-96644	N
chr8	2804803	2805103	Nan-96645	N
chr8	2813532	2813832	Nan-96646	N
chr8	2826530	2826830	Nan-96647	N
chr8	2831191	2831491	Nan-96648	N
chr8	2837200	2837500	Nan-96649	N
chr8	2841168	2841468	Nan-96650	N
chr8	2849124	2849424	Nan-96651	N
chr8	2934044	2934344	Nan-96654	N
chr8	2954490	2954790	Nan-96655	N
chr8	3034612	3034912	Nan-96657	N
chr8	3035623	3035923	Nan-96658	N
chr8	3036392	3036692	Nan-96659	N
chr8	3044954	3045254	Nan-96660	N
chr8	3071757	3072057	Nan-96661	N
chr8	3072431	3072731	Nan-96662	N
chr8	3078146	3078446	Nan-96663	N
chr8	3078772	3079072	Nan-96664	N
chr8	3082398	3082698	Nan-96665	N
chr8	3084307	3084607	Nan-96666	N
chr8	3087310	3087610	Nan-96667	N
chr8	3088220	3088520	Nan-96668	N
chr8	3088646	3088946	Nan-96669	N
chr8	3089627	3089927	Nan-96670	N
chr8	3125289	3125589	Nan-96671	N
chr8	3126759	3127059	Nan-96672	N
chr8	3149960	3150260	Nan-96673	N
chr8	3200578	3200878	Nan-96674	N
chr8	3201844	3202144	Nan-96675	N
chr8	3213680	3213980	Nan-96676	N
chr8	3213862	3214162	Nan-96677	N
chr8	3221373	3221673	Nan-96678	N
chr8	3223288	3223588	Nan-96679	N
chr8	3237285	3237585	Nan-96680	N
chr8	3245654	3245954	Nan-96681	N
chr8	3300027	3300327	Nan-96682	N
chr8	3312360	3312660	Nan-96683	N
chr8	3341926	3342226	Nan-96684	N
chr8	3354262	3354562	Nan-96685	N
chr8	3357348	3357648	Nan-96686	N
chr8	3457772	3458072	Nan-96687	N
chr8	3468824	3469124	Nan-96688	N
chr8	3481343	3481643	Nan-96689	N
chr8	3502495	3502795	Nan-96690	N
chr8	3553506	3553806	Nan-96691	N
chr8	3647977	3648277	Nan-96692	N
chr8	3648940	3649240	Nan-96693	N
chr8	3690827	3691127	Nan-96694	N
chr8	3775020	3775320	Nan-96695	N
chr8	3800723	3801023	Nan-96696	N
chr8	3842610	3842910	Nan-96697	N
chr8	3873774	3874074	Nan-96699	N
chr8	3890723	3891023	Nan-96700	N
chr8	3894702	3895002	Nan-96701	N
chr8	3917472	3917772	Nan-96702	N
chr8	3935350	3935650	Nan-96703	N
chr8	3961913	3962213	Nan-96704	N
chr8	3992416	3992716	Nan-96705	N
chr8	4030966	4031266	Nan-96706	N
chr8	4057508	4057808	Nan-96707	N
chr8	4136057	4136357	Nan-96708	N
chr8	4233203	4233503	Nan-96709	N
chr8	4250560	4250860	Nan-96710	N
chr8	4276141	4276441	Nan-96711	N
chr8	4368403	4368703	Nan-96712	N
chr8	4368899	4369199	Nan-96713	N
chr8	4393091	4393391	Nan-96714	N
chr8	4393930	4394230	Nan-96715	N
chr8	4394195	4394495	Nan-96716	N
chr8	4433982	4434282	Nan-96717	N
chr8	4443975	4444275	Nan-96718	N
chr8	4453456	4453756	Nan-96719	N
chr8	4460038	4460338	Nan-96721	N
chr8	4472200	4472500	Nan-96722	N
chr8	4473767	4474067	Nan-96723	N
chr8	4474490	4474790	Nan-96724	N
chr8	4539491	4539791	Nan-96725	N
chr8	4551475	4551775	Nan-96726	N
chr8	4559724	4560024	Nan-96727	N
chr8	4567384	4567684	Nan-96728	N
chr8	4570350	4570650	Nan-96729	N
chr8	4577852	4578152	Nan-96730	N
chr8	4582368	4582668	Nan-96731	N
chr8	4615209	4615509	Nan-96733	N
chr8	4619341	4619641	Nan-96734	N
chr8	4627463	4627763	Nan-96735	N
chr8	4627746	4628046	Nan-96736	N
chr8	4671788	4672088	Nan-96737	N
chr8	4672191	4672491	Nan-96738	N
chr8	4694386	4694686	Nan-96739	N
chr8	4698108	4698408	Nan-96740	N
chr8	4698393	4698693	Nan-96741	N
chr8	4713220	4713520	Nan-96742	N
chr8	4718604	4718904	Nan-96743	N
chr8	4721659	4721959	Nan-96744	N
chr8	4724652	4724952	Nan-96745	N
chr8	4735507	4735807	Nan-96746	N
chr8	4746687	4746987	Nan-96747	N
chr8	4761170	4761470	Nan-96748	N
chr8	4780426	4780726	Nan-96749	N
chr8	4788864	4789164	Nan-96750	N
chr8	4797909	4798209	Nan-96751	N
chr8	4803710	4804010	Nan-96752	N
chr8	4899133	4899433	Nan-96753	N
chr8	4912359	4912659	Nan-96754	N
chr8	4923788	4924088	Nan-96755	N
chr8	4940731	4941031	Nan-96756	N
chr8	4952555	4952855	Nan-96757	N
chr8	4959287	4959587	Nan-96758	N
chr8	4965538	4965838	Nan-96759	N
chr8	4991847	4992147	Nan-96760	N
chr8	5022764	5023064	Nan-96761	N
chr8	5024328	5024628	Nan-96762	N
chr8	5024603	5024903	Nan-96763	N
chr8	5034457	5034757	Nan-96764	N
chr8	5037473	5037773	Nan-96765	N
chr8	5039441	5039741	Nan-96766	N
chr8	5068512	5068812	Nan-96767	N
chr8	5381715	5382015	Nan-96768	N
chr8	5380682	5380982	Nan-96769	N
chr8	5309856	5310156	Nan-96770	N
chr8	5289244	5289544	Nan-96771	N
chr8	5267575	5267875	Nan-96772	N
chr8	5266777	5267077	Nan-96773	N
chr8	5219993	5220293	Nan-96774	N
chr8	5219653	5219953	Nan-96775	N
chr8	5190896	5191196	Nan-96776	N
chr8	5188372	5188672	Nan-96777	N
chr8	5165697	5165997	Nan-96778	N
chr8	5157001	5157301	Nan-96779	N
chr8	5149130	5149430	Nan-96780	N
chr8	5118420	5118720	Nan-96781	N
chr8	5396208	5396508	Nan-96782	N
chr8	5411202	5411502	Nan-96783	N
chr8	5421833	5422133	Nan-96784	N
chr8	5429048	5429348	Nan-96785	N
chr8	5492834	5493134	Nan-96787	N
chr8	5506546	5506846	Nan-96788	N
chr8	5509117	5509417	Nan-96789	N
chr8	5538068	5538368	Nan-96790	N
chr8	5680513	5680813	Nan-96791	N
chr8	5705248	5705548	Nan-96792	N
chr8	5713688	5713988	Nan-96793	N
chr8	5721342	5721642	Nan-96794	N
chr8	5735544	5735844	Nan-96795	N
chr8	5783503	5783803	Nan-96797	N
chr8	5783882	5784182	Nan-96798	N
chr8	5784929	5785229	Nan-96799	N
chr8	5785213	5785513	Nan-96800	N
chr8	5855821	5856121	Nan-96801	N
chr8	5887013	5887313	Nan-96802	N
chr8	5916147	5916447	Nan-96803	N
chr8	5932509	5932809	Nan-96804	N
chr8	5970911	5971211	Nan-96805	N
chr8	6021950	6022250	Nan-96806	N
chr8	6053994	6054294	Nan-96808	N
chr8	6081184	6081484	Nan-96809	N
chr8	6108569	6108869	Nan-96810	N
chr8	6191090	6191390	Nan-96811	N
chr8	6206831	6207131	Nan-96812	N
chr8	6279098	6279398	Nan-96813	N
chr8	6323847	6324147	Nan-96814	N
chr8	6352752	6353052	Nan-96815	N
chr8	6371272	6371572	Nan-96816	N
chr8	6376319	6376619	Nan-96817	N
chr8	6397567	6397867	Nan-96818	N
chr8	6397838	6398138	Nan-96819	N
chr8	6398255	6398555	Nan-96820	N
chr8	6399276	6399576	Nan-96821	N
chr8	6458688	6458988	Nan-96822	N
chr8	6494394	6494694	Nan-96823	N
chr8	6500163	6500463	Nan-96824	N
chr8	6549741	6550041	Nan-96825	N
chr8	6609916	6610216	Nan-96827	N
chr8	6614398	6614698	Nan-96828	N
chr8	6625393	6625693	Nan-96829	N
chr8	6627874	6628174	Nan-96830	N
chr8	6640673	6640973	Nan-96832	N
chr8	6739295	6739595	Nan-96835	N
chr8	6792195	6792495	Nan-96836	N
chr8	6823575	6823875	Nan-96837	N
chr8	6824835	6825135	Nan-96838	N
chr8	6825502	6825802	Nan-96839	N
chr8	6827492	6827792	Nan-96840	N
chr8	6847387	6847687	Nan-96841	N
chr8	6867686	6867986	Nan-96842	N
chr8	6868699	6868999	Nan-96843	N
chr8	6869751	6870051	Nan-96844	N
chr8	6871499	6871799	Nan-96845	N
chr8	6873337	6873637	Nan-96846	N
chr8	6894378	6894678	Nan-96847	N
chr8	6894944	6895244	Nan-96848	N
chr8	6896026	6896326	Nan-96849	N
chr8	6923531	6923831	Nan-96850	N
chr8	6943089	6943389	Nan-96851	N
chr8	6958391	6958691	Nan-96852	N
chr8	6967217	6967517	Nan-96853	N
chr8	6989882	6990182	Nan-96854	N
chr8	7032864	7033164	Nan-96855	N
chr8	7033279	7033579	Nan-96856	N
chr8	7037443	7037743	Nan-96857	N
chr8	7095123	7095423	Nan-96858	N
chr8	7097578	7097878	Nan-96859	N
chr8	7102210	7102510	Nan-96860	N
chr8	7103279	7103579	Nan-96861	N
chr8	7143713	7144013	Nan-96862	N
chr8	7189235	7189535	Nan-96863	N
chr8	7225150	7225450	Nan-96864	N
chr8	7225427	7225727	Nan-96865	N
chr8	7232269	7232569	Nan-96866	N
chr8	7711019	7711319	Nan-96867	N
chr8	7712887	7713187	Nan-96868	N
chr8	7267649	7267949	Nan-96869	N
chr8	7269965	7270265	Nan-96870	N
chr8	7273574	7273874	Nan-96871	N
chr8	7279802	7280102	Nan-96872	N
chr8	7286032	7286332	Nan-96874	N
chr8	7293712	7294012	Nan-96875	N
chr8	7297017	7297317	Nan-96876	N
chr8	7297521	7297821	Nan-96877	N
chr8	7298694	7298994	Nan-96878	N
chr8	7311386	7311686	Nan-96880	N
chr8	7315464	7315764	Nan-96881	N
chr8	7315975	7316275	Nan-96882	N
chr8	7317125	7317425	Nan-96883	N
chr8	7319650	7319950	Nan-96884	N
chr8	7320143	7320443	Nan-96885	N
chr8	7320998	7321298	Nan-96886	N
chr8	7334865	7335165	Nan-96887	N
chr8	7365291	7365591	Nan-96888	N
chr8	7384962	7385262	Nan-96889	N
chr8	7388046	7388346	Nan-96890	N
chr8	7404921	7405221	Nan-96891	N
chr8	7424936	7425236	Nan-96892	N
chr8	7444298	7444598	Nan-96893	N
chr8	7445578	7445878	Nan-96894	N
chr8	7505139	7505439	Nan-96895	N
chr8	7521723	7522023	Nan-96896	N
chr8	7526420	7526720	Nan-96897	N
chr8	7529623	7529923	Nan-96898	N
chr8	7532206	7532506	Nan-96899	N
chr8	7561112	7561412	Nan-96900	N
chr8	7561542	7561842	Nan-96901	N
chr8	7565146	7565446	Nan-96902	N
chr8	7565626	7565926	Nan-96903	N
chr8	7566349	7566649	Nan-96904	N
chr8	7567157	7567457	Nan-96905	N
chr8	7568601	7568901	Nan-96906	N
chr8	7593699	7593999	Nan-96907	N
chr8	7603626	7603926	Nan-96908	N
chr8	7618198	7618498	Nan-96910	N
chr8	7636691	7636991	Nan-96911	N
chr8	7637290	7637590	Nan-96912	N
chr8	7637584	7637884	Nan-96913	N
chr8	7644176	7644476	Nan-96914	N
chr8	7644398	7644698	Nan-96915	N
chr8	7662871	7663171	Nan-96916	N
chr8	7666233	7666533	Nan-96917	N
chr8	7670021	7670321	Nan-96919	N
chr8	7670397	7670697	Nan-96920	N
chr8	7671649	7671949	Nan-96921	N
chr8	7717071	7717371	Nan-96922	N
chr8	7733427	7733727	Nan-96923	N
chr8	7756747	7757047	Nan-96924	N
chr8	7761078	7761378	Nan-96925	N
chr8	7770401	7770701	Nan-96926	N
chr8	7774865	7775165	Nan-96927	N
chr8	7778599	7778899	Nan-96928	N
chr8	7783361	7783661	Nan-96929	N
chr8	7809132	7809432	Nan-96930	N
chr8	7817837	7818137	Nan-96931	N
chr8	7823199	7823499	Nan-96932	N
chr8	7831798	7832098	Nan-96933	N
chr8	7838844	7839144	Nan-96934	N
chr8	7853975	7854275	Nan-96935	N
chr8	7858389	7858689	Nan-96936	N
chr8	7870107	7870407	Nan-96937	N
chr8	7874880	7875180	Nan-96938	N
chr8	7875042	7875342	Nan-96939	N
chr8	7875269	7875569	Nan-96940	N
chr8	7875556	7875856	Nan-96941	N
chr8	7920972	7921272	Nan-96942	N
chr8	7939173	7939473	Nan-96943	N
chr8	7945997	7946297	Nan-96944	N
chr8	7972259	7972559	Nan-96945	N
chr8	7975514	7975814	Nan-96946	N
chr8	8012237	8012537	Nan-96947	N
chr8	8023077	8023377	Nan-96948	N
chr8	8053971	8054271	Nan-96949	N
chr8	8101866	8102166	Nan-96950	N
chr8	8106679	8106979	Nan-96951	N
chr8	8109989	8110289	Nan-96952	N
chr8	8166074	8166374	Nan-96953	N
chr8	8172073	8172373	Nan-96954	N
chr8	8207348	8207648	Nan-96955	N
chr8	8222097	8222397	Nan-96956	N
chr8	8223907	8224207	Nan-96957	N
chr8	8225223	8225523	Nan-96958	N
chr8	8232914	8233214	Nan-96959	N
chr8	8291378	8291678	Nan-96960	N
chr8	8341069	8341369	Nan-96961	N
chr8	8345862	8346162	Nan-96962	N
chr8	8350038	8350338	Nan-96963	N
chr8	8371438	8371738	Nan-96964	N
chr8	8377528	8377828	Nan-96965	N
chr8	8420200	8420500	Nan-96966	N
chr8	8437610	8437910	Nan-96967	N
chr8	8446058	8446358	Nan-96968	N
chr8	8453889	8454189	Nan-96969	N
chr8	8489086	8489386	Nan-96970	N
chr8	8489558	8489858	Nan-96971	N
chr8	8492790	8493090	Nan-96972	N
chr8	8529107	8529407	Nan-96973	N
chr8	8530396	8530696	Nan-96974	N
chr8	8539146	8539446	Nan-96975	N
chr8	8539444	8539744	Nan-96976	N
chr8	8556550	8556850	Nan-96977	N
chr8	8561038	8561338	Nan-96978	N
chr8	8572398	8572698	Nan-96979	N
chr8	8644005	8644305	Nan-96980	N
chr8	8654541	8654841	Nan-96981	N
chr8	8657530	8657830	Nan-96982	N
chr8	8695073	8695373	Nan-96983	N
chr8	8700048	8700348	Nan-96984	N
chr8	8710846	8711146	Nan-96985	N
chr8	8712316	8712616	Nan-96986	N
chr8	8714757	8715057	Nan-96987	N
chr8	8721000	8721300	Nan-96988	N
chr8	8721478	8721778	Nan-96989	N
chr8	8729834	8730134	Nan-96990	N
chr8	8737511	8737811	Nan-96991	N
chr8	8801663	8801963	Nan-96992	N
chr8	8805761	8806061	Nan-96993	N
chr8	8819239	8819539	Nan-96994	N
chr8	8852079	8852379	Nan-96995	N
chr8	8860743	8861043	Nan-96996	N
chr8	8861550	8861850	Nan-96997	N
chr8	8873792	8874092	Nan-96998	N
chr8	8906269	8906569	Nan-96999	N
chr8	8907540	8907840	Nan-97000	N
chr8	8907870	8908170	Nan-97001	N
chr8	8915061	8915361	Nan-97002	N
chr8	8921557	8921857	Nan-97003	N
chr8	8922188	8922488	Nan-97004	N
chr8	8927677	8927977	Nan-97005	N
chr8	8928603	8928903	Nan-97006	N
chr8	8929750	8930050	Nan-97007	N
chr8	8933447	8933747	Nan-97008	N
chr8	8935286	8935586	Nan-97009	N
chr8	8945685	8945985	Nan-97010	N
chr8	8947459	8947759	Nan-97011	N
chr8	8955465	8955765	Nan-97012	N
chr8	8955741	8956041	Nan-97013	N
chr8	8963698	8963998	Nan-97014	N
chr8	8973221	8973521	Nan-97015	N
chr8	8983203	8983503	Nan-97016	N
chr8	9055923	9056223	Nan-97017	N
chr8	9087551	9087851	Nan-97018	N
chr8	9118467	9118767	Nan-97019	N
chr8	9119646	9119946	Nan-97020	N
chr8	9166223	9166523	Nan-97021	N
chr8	9174285	9174585	Nan-97022	N
chr8	9178150	9178450	Nan-97023	N
chr8	9178656	9178956	Nan-97024	N
chr8	9178947	9179247	Nan-97025	N
chr8	9182728	9183028	Nan-97026	N
chr8	9214494	9214794	Nan-97027	N
chr8	9217245	9217545	Nan-97028	N
chr8	9266247	9266547	Nan-97029	N
chr8	9295149	9295449	Nan-97030	N
chr8	9310989	9311289	Nan-97031	N
chr8	9333874	9334174	Nan-97032	N
chr8	9349884	9350184	Nan-97033	N
chr8	9357344	9357644	Nan-97034	N
chr8	9382379	9382679	Nan-97035	N
chr8	9384056	9384356	Nan-97036	N
chr8	9385745	9386045	Nan-97037	N
chr8	9400511	9400811	Nan-97038	N
chr8	9407796	9408096	Nan-97039	N
chr8	9413453	9413753	Nan-97040	N
chr8	9476336	9476636	Nan-97041	N
chr8	9522776	9523076	Nan-97042	N
chr8	9525931	9526231	Nan-97043	N
chr8	9530602	9530902	Nan-97044	N
chr8	9537729	9538029	Nan-97045	N
chr8	9569426	9569726	Nan-97046	N
chr8	9569998	9570298	Nan-97047	N
chr8	9570437	9570737	Nan-97048	N
chr8	9570671	9570971	Nan-97049	N
chr8	9592018	9592318	Nan-97050	N
chr8	9631727	9632027	Nan-97051	N
chr8	9640486	9640786	Nan-97052	N
chr8	9680465	9680765	Nan-97053	N
chr8	9684780	9685080	Nan-97054	N
chr8	9698938	9699238	Nan-97055	N
chr8	9699528	9699828	Nan-97056	N
chr8	9705662	9705962	Nan-97057	N
chr8	9720938	9721238	Nan-97058	N
chr8	9722247	9722547	Nan-97059	N
chr8	9724922	9725222	Nan-97060	N
chr8	9734117	9734417	Nan-97061	N
chr8	9734894	9735194	Nan-97062	N
chr8	9792225	9792525	Nan-97063	N
chr8	9799786	9800086	Nan-97064	N
chr8	9800224	9800524	Nan-97065	N
chr8	9820024	9820324	Nan-97066	N
chr8	9821204	9821504	Nan-97067	N
chr8	9828755	9829055	Nan-97068	N
chr8	9830759	9831059	Nan-97069	N
chr8	9836699	9836999	Nan-97071	N
chr8	9849725	9850025	Nan-97072	N
chr8	9851570	9851870	Nan-97073	N
chr8	9880063	9880363	Nan-97074	N
chr8	9895081	9895381	Nan-97075	N
chr8	9898622	9898922	Nan-97076	N
chr8	9901739	9902039	Nan-97077	N
chr8	9919426	9919726	Nan-97078	N
chr8	9943816	9944116	Nan-97079	N
chr8	9977366	9977666	Nan-97080	N
chr8	9977715	9978015	Nan-97081	N
chr8	9992781	9993081	Nan-97082	N
chr8	9994484	9994784	Nan-97083	N
chr8	10010113	10010413	Nan-97084	N
chr8	10058639	10058939	Nan-97085	N
chr8	10120509	10120809	Nan-97086	N
chr8	10129511	10129811	Nan-97087	N
chr8	10165037	10165337	Nan-97088	N
chr8	10174716	10175016	Nan-97089	N
chr8	10186848	10187148	Nan-97090	N
chr8	10190801	10191101	Nan-97091	N
chr8	10198481	10198781	Nan-97092	N
chr8	10208478	10208778	Nan-97093	N
chr8	10215927	10216227	Nan-97094	N
chr8	10216235	10216535	Nan-97095	N
chr8	10216902	10217202	Nan-97096	N
chr8	10237551	10237851	Nan-97097	N
chr8	10269912	10270212	Nan-97098	N
chr8	10273544	10273844	Nan-97099	N
chr8	10280581	10280881	Nan-97100	N
chr8	10292476	10292776	Nan-97101	N
chr8	10299080	10299380	Nan-97102	N
chr8	10302589	10302889	Nan-97103	N
chr8	10303772	10304072	Nan-97104	N
chr8	10304739	10305039	Nan-97105	N
chr8	10306120	10306420	Nan-97106	N
chr8	10307357	10307657	Nan-97107	N
chr8	10328651	10328951	Nan-97108	N
chr8	10339731	10340031	Nan-97109	N
chr8	10339897	10340197	Nan-97110	N
chr8	10344920	10345220	Nan-97111	N
chr8	10413611	10413911	Nan-97112	N
chr8	10414459	10414759	Nan-97113	N
chr8	10424834	10425134	Nan-97114	N
chr8	10442856	10443156	Nan-97115	N
chr8	10443942	10444242	Nan-97116	N
chr8	10467814	10468114	Nan-97117	N
chr8	10478404	10478704	Nan-97118	N
chr8	10480696	10480996	Nan-97119	N
chr8	10483881	10484181	Nan-97120	N
chr8	10491511	10491811	Nan-97121	N
chr8	10494297	10494597	Nan-97122	N
chr8	10494519	10494819	Nan-97123	N
chr8	10510250	10510550	Nan-97124	N
chr8	10586660	10586960	Nan-97125	N
chr8	10689004	10689304	Nan-97126	N
chr8	10708501	10708801	Nan-97127	N
chr8	10793182	10793482	Nan-97128	N
chr8	10797038	10797338	Nan-97129	N
chr8	10813158	10813458	Nan-97130	N
chr8	10822876	10823176	Nan-97131	N
chr8	10823341	10823641	Nan-97132	N
chr8	10862235	10862535	Nan-97134	N
chr8	10862397	10862697	Nan-97135	N
chr8	10863068	10863368	Nan-97136	N
chr8	10869165	10869465	Nan-97137	N
chr8	10898633	10898933	Nan-97138	N
chr8	10919173	10919473	Nan-97139	N
chr8	10949797	10950097	Nan-97140	N
chr8	10952638	10952938	Nan-97141	N
chr8	10964445	10964745	Nan-97142	N
chr8	10967042	10967342	Nan-97143	N
chr8	10973842	10974142	Nan-97144	N
chr8	10977015	10977315	Nan-97145	N
chr8	10977996	10978296	Nan-97146	N
chr8	10986397	10986697	Nan-97147	N
chr8	10995113	10995413	Nan-97148	N
chr8	11003964	11004264	Nan-97149	N
chr8	11004210	11004510	Nan-97150	N
chr8	11004613	11004913	Nan-97151	N
chr8	11016597	11016897	Nan-97152	N
chr8	11078236	11078536	Nan-97153	N
chr8	11101687	11101987	Nan-97154	N
chr8	11104558	11104858	Nan-97155	N
chr8	11131251	11131551	Nan-97156	N
chr8	11146391	11146691	Nan-97157	N
chr8	11151831	11152131	Nan-97158	N
chr8	11202009	11202309	Nan-97159	N
chr8	11202236	11202536	Nan-97160	N
chr8	11208510	11208810	Nan-97161	N
chr8	11208931	11209231	Nan-97162	N
chr8	11218418	11218718	Nan-97163	N
chr8	11221229	11221529	Nan-97164	N
chr8	11227611	11227911	Nan-97165	N
chr8	11229850	11230150	Nan-97166	N
chr8	11236794	11237094	Nan-97167	N
chr8	11243306	11243606	Nan-97168	N
chr8	11260240	11260540	Nan-97169	N
chr8	11283381	11283681	Nan-97170	N
chr8	11299840	11300140	Nan-97171	N
chr8	11324063	11324363	Nan-97172	N
chr8	11326379	11326679	Nan-97173	N
chr8	11354964	11355264	Nan-97174	N
chr8	11379353	11379653	Nan-97175	N
chr8	11424756	11425056	Nan-97176	N
chr8	11449046	11449346	Nan-97177	N
chr8	11540101	11540401	Nan-97178	N
chr8	11613934	11614234	Nan-97179	N
chr8	11619034	11619334	Nan-97180	N
chr8	11640025	11640325	Nan-97181	N
chr8	11643031	11643331	Nan-97182	N
chr8	11663570	11663870	Nan-97183	N
chr8	11687023	11687323	Nan-97184	N
chr8	11690896	11691196	Nan-97185	N
chr8	11739269	11739569	Nan-97186	N
chr8	11739491	11739791	Nan-97187	N
chr8	11740222	11740522	Nan-97188	N
chr8	11758764	11759064	Nan-97189	N
chr8	11769758	11770058	Nan-97190	N
chr8	11772750	11773050	Nan-97191	N
chr8	11801591	11801891	Nan-97192	N
chr8	11809022	11809322	Nan-97193	N
chr8	11813523	11813823	Nan-97194	N
chr8	11814357	11814657	Nan-97195	N
chr8	11815486	11815786	Nan-97196	N
chr8	11844248	11844548	Nan-97197	N
chr8	11847126	11847426	Nan-97198	N
chr8	11850716	11851016	Nan-97199	N
chr8	11870077	11870377	Nan-97200	N
chr8	11876731	11877031	Nan-97201	N
chr8	11885762	11886062	Nan-97202	N
chr8	11987910	11988210	Nan-97203	N
chr8	12036248	12036548	Nan-97205	N
chr8	12052092	12052392	Nan-97206	N
chr8	12070728	12071028	Nan-97207	N
chr8	12087032	12087332	Nan-97208	N
chr8	12118504	12118804	Nan-97209	N
chr8	12143674	12143974	Nan-97210	N
chr8	12166853	12167153	Nan-97211	N
chr8	12213589	12213889	Nan-97213	N
chr8	12226145	12226445	Nan-97214	N
chr8	12248834	12249134	Nan-97215	N
chr8	12249240	12249540	Nan-97216	N
chr8	12271361	12271661	Nan-97217	N
chr8	12297735	12298035	Nan-97218	N
chr8	12338359	12338659	Nan-97219	N
chr8	12346406	12346706	Nan-97220	N
chr8	12383689	12383989	Nan-97221	N
chr8	12402914	12403214	Nan-97222	N
chr8	12409463	12409763	Nan-97223	N
chr8	12432023	12432323	Nan-97224	N
chr8	12437787	12438087	Nan-97225	N
chr8	12476549	12476849	Nan-97226	N
chr8	12482054	12482354	Nan-97227	N
chr8	12581108	12581408	Nan-97228	N
chr8	12656605	12656905	Nan-97229	N
chr8	12657012	12657312	Nan-97230	N
chr8	12672105	12672405	Nan-97231	N
chr8	12702838	12703138	Nan-97232	N
chr8	12743874	12744174	Nan-97233	N
chr8	12744735	12745035	Nan-97234	N
chr8	12764281	12764581	Nan-97235	N
chr8	12770055	12770355	Nan-97236	N
chr8	12825618	12825918	Nan-97237	N
chr8	12826164	12826464	Nan-97238	N
chr8	12827828	12828128	Nan-97239	N
chr8	12828433	12828733	Nan-97240	N
chr8	12840611	12840911	Nan-97241	N
chr8	12870834	12871134	Nan-97242	N
chr8	12876512	12876812	Nan-97243	N
chr8	12887361	12887661	Nan-97244	N
chr8	12890034	12890334	Nan-97245	N
chr8	12893188	12893488	Nan-97246	N
chr8	12898269	12898569	Nan-97247	N
chr8	12909505	12909805	Nan-97253	N
chr8	12910633	12910933	Nan-97254	N
chr8	12915579	12915879	Nan-97255	N
chr8	12919689	12919989	Nan-97256	N
chr8	12925660	12925960	Nan-97257	N
chr8	12951438	12951738	Nan-97258	N
chr8	12989018	12989318	Nan-97259	N
chr8	13020391	13020691	Nan-97260	N
chr8	13022955	13023255	Nan-97261	N
chr8	13046514	13046814	Nan-97262	N
chr8	13047231	13047531	Nan-97263	N
chr8	13075617	13075917	Nan-97265	N
chr8	13079238	13079538	Nan-97266	N
chr8	13155707	13156007	Nan-97267	N
chr8	13184908	13185208	Nan-97268	N
chr8	13225783	13226083	Nan-97269	N
chr8	13238741	13239041	Nan-97270	N
chr8	13253500	13253800	Nan-97271	N
chr8	13305845	13306145	Nan-97272	N
chr8	13308849	13309149	Nan-97273	N
chr8	13311122	13311422	Nan-97274	N
chr8	13334419	13334719	Nan-97275	N
chr8	13335820	13336120	Nan-97276	N
chr8	13350711	13351011	Nan-97277	N
chr8	13366415	13366715	Nan-97278	N
chr8	13420659	13420959	Nan-97279	N
chr8	13430243	13430543	Nan-97280	N
chr8	13444470	13444770	Nan-97281	N
chr8	13455820	13456120	Nan-97282	N
chr8	13463330	13463630	Nan-97283	N
chr8	13473616	13473916	Nan-97284	N
chr8	13487695	13487995	Nan-97285	N
chr8	13506992	13507292	Nan-97286	N
chr8	13514621	13514921	Nan-97287	N
chr8	13519135	13519435	Nan-97288	N
chr8	13519277	13519577	Nan-97289	N
chr8	13529761	13530061	Nan-97290	N
chr8	13582198	13582498	Nan-97291	N
chr8	13607160	13607460	Nan-97292	N
chr8	13628957	13629257	Nan-97293	N
chr8	13644019	13644319	Nan-97294	N
chr8	13669974	13670274	Nan-97295	N
chr8	13672872	13673172	Nan-97296	N
chr8	13678267	13678567	Nan-97297	N
chr8	13693156	13693456	Nan-97298	N
chr8	13693969	13694269	Nan-97299	N
chr8	13700333	13700633	Nan-97300	N
chr8	13700862	13701162	Nan-97301	N
chr8	13708351	13708651	Nan-97302	N
chr8	13714058	13714358	Nan-97303	N
chr8	13717788	13718088	Nan-97304	N
chr8	13719211	13719511	Nan-97305	N
chr8	13741812	13742112	Nan-97306	N
chr8	13747071	13747371	Nan-97307	N
chr8	13747251	13747551	Nan-97308	N
chr8	13762027	13762327	Nan-97309	N
chr8	13769236	13769536	Nan-97310	N
chr8	13769559	13769859	Nan-97311	N
chr8	13786428	13786728	Nan-97312	N
chr8	13796146	13796446	Nan-97313	N
chr8	13807264	13807564	Nan-97314	N
chr8	13820302	13820602	Nan-97315	N
chr8	13823027	13823327	Nan-97316	N
chr8	13824429	13824729	Nan-97317	N
chr8	13833926	13834226	Nan-97318	N
chr8	13837801	13838101	Nan-97319	N
chr8	13855732	13856032	Nan-97320	N
chr8	13879875	13880175	Nan-97321	N
chr8	13890575	13890875	Nan-97322	N
chr8	13891957	13892257	Nan-97323	N
chr8	13894891	13895191	Nan-97324	N
chr8	13941573	13941873	Nan-97325	N
chr8	13947699	13947999	Nan-97326	N
chr8	13952899	13953199	Nan-97327	N
chr8	14050879	14051179	Nan-97328	N
chr8	14052166	14052466	Nan-97329	N
chr8	14052486	14052786	Nan-97330	N
chr8	14065707	14066007	Nan-97331	N
chr8	14080137	14080437	Nan-97332	N
chr8	14102210	14102510	Nan-97333	N
chr8	14105815	14106115	Nan-97334	N
chr8	14157921	14158221	Nan-97335	N
chr8	14163639	14163939	Nan-97336	N
chr8	14171676	14171976	Nan-97337	N
chr8	14178989	14179289	Nan-97338	N
chr8	14179700	14180000	Nan-97339	N
chr8	14180238	14180538	Nan-97340	N
chr8	14184324	14184624	Nan-97341	N
chr8	14195559	14195859	Nan-97342	N
chr8	14207557	14207857	Nan-97343	N
chr8	14226101	14226401	Nan-97344	N
chr8	14227928	14228228	Nan-97345	N
chr8	14238365	14238665	Nan-97346	N
chr8	14240356	14240656	Nan-97347	N
chr8	14242048	14242348	Nan-97348	N
chr8	14250068	14250368	Nan-97349	N
chr8	14251517	14251817	Nan-97350	N
chr8	14260479	14260779	Nan-97351	N
chr8	14296308	14296608	Nan-97352	N
chr8	14307844	14308144	Nan-97353	N
chr8	14311040	14311340	Nan-97354	N
chr8	14312656	14312956	Nan-97355	N
chr8	14314663	14314963	Nan-97356	N
chr8	14316466	14316766	Nan-97357	N
chr8	14318799	14319099	Nan-97358	N
chr8	14325886	14326186	Nan-97359	N
chr8	14354899	14355199	Nan-97360	N
chr8	14355751	14356051	Nan-97361	N
chr8	14381050	14381350	Nan-97362	N
chr8	14388832	14389132	Nan-97363	N
chr8	14393005	14393305	Nan-97364	N
chr8	14405923	14406223	Nan-97365	N
chr8	14432208	14432508	Nan-97366	N
chr8	14445637	14445937	Nan-97367	N
chr8	14451206	14451506	Nan-97368	N
chr8	14451664	14451964	Nan-97369	N
chr8	14452227	14452527	Nan-97370	N
chr8	14469264	14469564	Nan-97371	N
chr8	14472372	14472672	Nan-97372	N
chr8	14481738	14482038	Nan-97373	N
chr8	14482782	14483082	Nan-97374	N
chr8	14488348	14488648	Nan-97375	N
chr8	14491498	14491798	Nan-97376	N
chr8	14511305	14511605	Nan-97377	N
chr8	14518006	14518306	Nan-97378	N
chr8	14527200	14527500	Nan-97379	N
chr8	14532501	14532801	Nan-97380	N
chr8	14575677	14575977	Nan-97381	N
chr8	14585502	14585802	Nan-97382	N
chr8	14601104	14601404	Nan-97383	N
chr8	14601802	14602102	Nan-97384	N
chr8	14603241	14603541	Nan-97385	N
chr8	14609092	14609392	Nan-97386	N
chr8	14609806	14610106	Nan-97387	N
chr8	14612517	14612817	Nan-97388	N
chr8	14613062	14613362	Nan-97389	N
chr8	14616169	14616469	Nan-97390	N
chr8	14624696	14624996	Nan-97391	N
chr8	14663464	14663764	Nan-97392	N
chr8	14695269	14695569	Nan-97393	N
chr8	14709868	14710168	Nan-97394	N
chr8	14748309	14748609	Nan-97395	N
chr8	14756404	14756704	Nan-97396	N
chr8	14902741	14903041	Nan-97397	N
chr8	14914001	14914301	Nan-97398	N
chr8	14914749	14915049	Nan-97399	N
chr8	14914931	14915231	Nan-97400	N
chr8	14915534	14915834	Nan-97401	N
chr8	14945107	14945407	Nan-97402	N
chr8	14953555	14953855	Nan-97403	N
chr8	14983309	14983609	Nan-97404	N
chr8	14985562	14985862	Nan-97405	N
chr8	14986878	14987178	Nan-97406	N
chr8	14987352	14987652	Nan-97407	N
chr8	14987832	14988132	Nan-97408	N
chr8	14990748	14991048	Nan-97409	N
chr8	14992742	14993042	Nan-97410	N
chr8	15002612	15002912	Nan-97411	N
chr8	15002920	15003220	Nan-97412	N
chr8	15009842	15010142	Nan-97413	N
chr8	15016921	15017221	Nan-97414	N
chr8	15017519	15017819	Nan-97415	N
chr8	15021390	15021690	Nan-97416	N
chr8	15023387	15023687	Nan-97417	N
chr8	15026419	15026719	Nan-97418	N
chr8	15050418	15050718	Nan-97419	N
chr8	15052260	15052560	Nan-97420	N
chr8	15069621	15069921	Nan-97421	N
chr8	15069946	15070246	Nan-97422	N
chr8	15089991	15090291	Nan-97423	N
chr8	15111969	15112269	Nan-97424	N
chr8	15117949	15118249	Nan-97425	N
chr8	15119826	15120126	Nan-97426	N
chr8	15128651	15128951	Nan-97427	N
chr8	15132982	15133282	Nan-97428	N
chr8	15167059	15167359	Nan-97429	N
chr8	15172667	15172967	Nan-97430	N
chr8	15173587	15173887	Nan-97431	N
chr8	15176207	15176507	Nan-97432	N
chr8	15178996	15179296	Nan-97433	N
chr8	15189599	15189899	Nan-97434	N
chr8	15193820	15194120	Nan-97435	N
chr8	15199596	15199896	Nan-97436	N
chr8	15211700	15212000	Nan-97437	N
chr8	15217248	15217548	Nan-97438	N
chr8	15224178	15224478	Nan-97439	N
chr8	15229917	15230217	Nan-97440	N
chr8	15231688	15231988	Nan-97441	N
chr8	15232393	15232693	Nan-97442	N
chr8	15232627	15232927	Nan-97443	N
chr8	15244049	15244349	Nan-97444	N
chr8	15251348	15251648	Nan-97445	N
chr8	15269161	15269461	Nan-97446	N
chr8	15270354	15270654	Nan-97447	N
chr8	15276106	15276406	Nan-97448	N
chr8	15277758	15278058	Nan-97449	N
chr8	15280901	15281201	Nan-97450	N
chr8	15282310	15282610	Nan-97451	N
chr8	15308091	15308391	Nan-97452	N
chr8	15308546	15308846	Nan-97453	N
chr8	15313937	15314237	Nan-97454	N
chr8	15316960	15317260	Nan-97455	N
chr8	15327011	15327311	Nan-97456	N
chr8	15327473	15327773	Nan-97457	N
chr8	15354164	15354464	Nan-97458	N
chr8	15374721	15375021	Nan-97459	N
chr8	15384302	15384602	Nan-97460	N
chr8	15421555	15421855	Nan-97461	N
chr8	15438688	15438988	Nan-97462	N
chr8	15469594	15469894	Nan-97463	N
chr8	15472037	15472337	Nan-97464	N
chr8	15475237	15475537	Nan-97465	N
chr8	15481183	15481483	Nan-97466	N
chr8	15494198	15494498	Nan-97467	N
chr8	15509273	15509573	Nan-97468	N
chr8	15518954	15519254	Nan-97469	N
chr8	15520571	15520871	Nan-97470	N
chr8	15532228	15532528	Nan-97471	N
chr8	15532518	15532818	Nan-97472	N
chr8	15536476	15536776	Nan-97473	N
chr8	15553397	15553697	Nan-97474	N
chr8	15558010	15558310	Nan-97475	N
chr8	15558435	15558735	Nan-97476	N
chr8	15588166	15588466	Nan-97477	N
chr8	15668808	15669108	Nan-97478	N
chr8	15669180	15669480	Nan-97479	N
chr8	15671692	15671992	Nan-97480	N
chr8	15680886	15681186	Nan-97481	N
chr8	15681063	15681363	Nan-97482	N
chr8	15694666	15694966	Nan-97483	N
chr8	15709528	15709828	Nan-97484	N
chr8	15749896	15750196	Nan-97485	N
chr8	15837337	15837637	Nan-97486	N
chr8	15847772	15848072	Nan-97487	N
chr8	15855305	15855605	Nan-97488	N
chr8	15879221	15879521	Nan-97489	N
chr8	15902621	15902921	Nan-97490	N
chr8	15932372	15932672	Nan-97491	N
chr8	15961399	15961699	Nan-97492	N
chr8	16025114	16025414	Nan-97493	N
chr8	16090193	16090493	Nan-97494	N
chr8	16109257	16109557	Nan-97495	N
chr8	16131973	16132273	Nan-97496	N
chr8	16152834	16153134	Nan-97497	N
chr8	16161243	16161543	Nan-97498	N
chr8	16162926	16163226	Nan-97499	N
chr8	16199439	16199739	Nan-97500	N
chr8	16228345	16228645	Nan-97501	N
chr8	16231720	16232020	Nan-97502	N
chr8	16238401	16238701	Nan-97503	N
chr8	16242679	16242979	Nan-97504	N
chr8	16252651	16252951	Nan-97505	N
chr8	16255807	16256107	Nan-97506	N
chr8	16261105	16261405	Nan-97507	N
chr8	16263254	16263554	Nan-97508	N
chr8	16263856	16264156	Nan-97509	N
chr8	16269877	16270177	Nan-97510	N
chr8	16279001	16279301	Nan-97511	N
chr8	16287171	16287471	Nan-97512	N
chr8	16295319	16295619	Nan-97513	N
chr8	16299966	16300266	Nan-97514	N
chr8	16304130	16304430	Nan-97515	N
chr8	16322294	16322594	Nan-97516	N
chr8	16327946	16328246	Nan-97517	N
chr8	16342624	16342924	Nan-97518	N
chr8	16345192	16345492	Nan-97519	N
chr8	16353488	16353788	Nan-97520	N
chr8	16354279	16354579	Nan-97521	N
chr8	16356201	16356501	Nan-97522	N
chr8	16360828	16361128	Nan-97523	N
chr8	16361249	16361549	Nan-97524	N
chr8	16362057	16362357	Nan-97525	N
chr8	16363271	16363571	Nan-97526	N
chr8	16376887	16377187	Nan-97527	N
chr8	16395261	16395561	Nan-97528	N
chr8	16406340	16406640	Nan-97529	N
chr8	16408278	16408578	Nan-97530	N
chr8	16411093	16411393	Nan-97531	N
chr8	16416526	16416826	Nan-97532	N
chr8	16441871	16442171	Nan-97533	N
chr8	16442057	16442357	Nan-97534	N
chr8	16448549	16448849	Nan-97536	N
chr8	16463423	16463723	Nan-97537	N
chr8	16464275	16464575	Nan-97538	N
chr8	16494046	16494346	Nan-97539	N
chr8	16494569	16494869	Nan-97540	N
chr8	16504751	16505051	Nan-97541	N
chr8	16522093	16522393	Nan-97542	N
chr8	16528246	16528546	Nan-97543	N
chr8	16539931	16540231	Nan-97544	N
chr8	16559143	16559443	Nan-97545	N
chr8	16563136	16563436	Nan-97546	N
chr8	16567525	16567825	Nan-97547	N
chr8	16568878	16569178	Nan-97548	N
chr8	16582420	16582720	Nan-97549	N
chr8	16587187	16587487	Nan-97550	N
chr8	16592426	16592726	Nan-97551	N
chr8	16600809	16601109	Nan-97552	N
chr8	16608836	16609136	Nan-97553	N
chr8	16611173	16611473	Nan-97554	N
chr8	16611646	16611946	Nan-97555	N
chr8	16613326	16613626	Nan-97556	N
chr8	16674408	16674708	Nan-97557	N
chr8	16681545	16681845	Nan-97558	N
chr8	16682689	16682989	Nan-97559	N
chr8	16696108	16696408	Nan-97560	N
chr8	16697777	16698077	Nan-97561	N
chr8	16716719	16717019	Nan-97562	N
chr8	16725197	16725497	Nan-97563	N
chr8	16725425	16725725	Nan-97564	N
chr8	16726401	16726701	Nan-97565	N
chr8	16735652	16735952	Nan-97566	N
chr8	16738093	16738393	Nan-97567	N
chr8	16743672	16743972	Nan-97568	N
chr8	16745883	16746183	Nan-97569	N
chr8	16756008	16756308	Nan-97570	N
chr8	16929336	16929636	Nan-97571	N
chr8	16931064	16931364	Nan-97572	N
chr8	16938359	16938659	Nan-97573	N
chr8	16958090	16958390	Nan-97574	N
chr8	16962509	16962809	Nan-97575	N
chr8	16986565	16986865	Nan-97576	N
chr8	16989609	16989909	Nan-97577	N
chr8	16998587	16998887	Nan-97578	N
chr8	17009485	17009785	Nan-97579	N
chr8	17034985	17035285	Nan-97580	N
chr8	17055613	17055913	Nan-97581	N
chr8	17067196	17067496	Nan-97582	N
chr8	17068254	17068554	Nan-97583	N
chr8	17078484	17078784	Nan-97584	N
chr8	17085655	17085955	Nan-97585	N
chr8	17116186	17116486	Nan-97586	N
chr8	17129831	17130131	Nan-97587	N
chr8	17143764	17144064	Nan-97588	N
chr8	17166412	17166712	Nan-97589	N
chr8	17167630	17167930	Nan-97590	N
chr8	17176462	17176762	Nan-97591	N
chr8	17177759	17178059	Nan-97592	N
chr8	17182933	17183233	Nan-97593	N
chr8	17184407	17184707	Nan-97594	N
chr8	17193819	17194119	Nan-97595	N
chr8	17194316	17194616	Nan-97596	N
chr8	17212259	17212559	Nan-97597	N
chr8	17218742	17219042	Nan-97598	N
chr8	17232480	17232780	Nan-97599	N
chr8	17235552	17235852	Nan-97600	N
chr8	17335426	17335726	Nan-97601	N
chr8	17350014	17350314	Nan-97602	N
chr8	17370663	17370963	Nan-97603	N
chr8	17376051	17376351	Nan-97604	N
chr8	17379190	17379490	Nan-97605	N
chr8	17387223	17387523	Nan-97606	N
chr8	17423350	17423650	Nan-97607	N
chr8	17433356	17433656	Nan-97608	N
chr8	17444732	17445032	Nan-97609	N
chr8	17445250	17445550	Nan-97610	N
chr8	17453972	17454272	Nan-97611	N
chr8	17464832	17465132	Nan-97612	N
chr8	17468192	17468492	Nan-97613	N
chr8	17473747	17474047	Nan-97614	N
chr8	17475138	17475438	Nan-97615	N
chr8	17476314	17476614	Nan-97616	N
chr8	17476801	17477101	Nan-97617	N
chr8	17477823	17478123	Nan-97618	N
chr8	17479069	17479369	Nan-97619	N
chr8	17482289	17482589	Nan-97620	N
chr8	17484155	17484455	Nan-97621	N
chr8	17491523	17491823	Nan-97622	N
chr8	17492647	17492947	Nan-97623	N
chr8	17496972	17497272	Nan-97624	N
chr8	17499143	17499443	Nan-97625	N
chr8	17500556	17500856	Nan-97626	N
chr8	17502586	17502886	Nan-97627	N
chr8	17505719	17506019	Nan-97628	N
chr8	17512939	17513239	Nan-97629	N
chr8	17513352	17513652	Nan-97630	N
chr8	17516313	17516613	Nan-97631	N
chr8	17520184	17520484	Nan-97632	N
chr8	17521222	17521522	Nan-97633	N
chr8	17529340	17529640	Nan-97634	N
chr8	17620751	17621051	Nan-97635	N
chr8	17623892	17624192	Nan-97636	N
chr8	17633692	17633992	Nan-97637	N
chr8	17672005	17672305	Nan-97638	N
chr8	17700870	17701170	Nan-97639	N
chr8	17702573	17702873	Nan-97640	N
chr8	17730945	17731245	Nan-97641	N
chr8	17737772	17738072	Nan-97642	N
chr8	17759354	17759654	Nan-97643	N
chr8	17768683	17768983	Nan-97644	N
chr8	17771744	17772044	Nan-97645	N
chr8	17772272	17772572	Nan-97646	N
chr8	17774314	17774614	Nan-97647	N
chr8	17790754	17791054	Nan-97648	N
chr8	17793020	17793320	Nan-97649	N
chr8	17794809	17795109	Nan-97650	N
chr8	17798350	17798650	Nan-97651	N
chr8	17820604	17820904	Nan-97652	N
chr8	17821695	17821995	Nan-97653	N
chr8	17835425	17835725	Nan-97654	N
chr8	17838802	17839102	Nan-97655	N
chr8	17845515	17845815	Nan-97656	N
chr8	17846991	17847291	Nan-97657	N
chr8	17876440	17876740	Nan-97658	N
chr8	17884538	17884838	Nan-97659	N
chr8	17918324	17918624	Nan-97660	N
chr8	17930145	17930445	Nan-97661	N
chr8	17966222	17966522	Nan-97662	N
chr8	17966954	17967254	Nan-97663	N
chr8	17978781	17979081	Nan-97664	N
chr8	17985395	17985695	Nan-97665	N
chr8	17988119	17988419	Nan-97666	N
chr8	18008908	18009208	Nan-97667	N
chr8	18010682	18010982	Nan-97668	N
chr8	18011123	18011423	Nan-97669	N
chr8	18018623	18018923	Nan-97670	N
chr8	18025410	18025710	Nan-97671	N
chr8	18025644	18025944	Nan-97672	N
chr8	18040575	18040875	Nan-97673	N
chr8	18041489	18041789	Nan-97674	N
chr8	18041911	18042211	Nan-97675	N
chr8	18099737	18100037	Nan-97676	N
chr8	18107111	18107411	Nan-97677	N
chr8	18110347	18110647	Nan-97678	N
chr8	18120422	18120722	Nan-97679	N
chr8	18125168	18125468	Nan-97680	N
chr8	18127525	18127825	Nan-97681	N
chr8	18141770	18142070	Nan-97682	N
chr8	18149752	18150052	Nan-97683	N
chr8	18151139	18151439	Nan-97684	N
chr8	18158299	18158599	Nan-97685	N
chr8	18162090	18162390	Nan-97686	N
chr8	18166186	18166486	Nan-97687	N
chr8	18199786	18200086	Nan-97688	N
chr8	18200113	18200413	Nan-97689	N
chr8	18201183	18201483	Nan-97690	N
chr8	18211664	18211964	Nan-97691	N
chr8	18220247	18220547	Nan-97692	N
chr8	18221250	18221550	Nan-97693	N
chr8	18229931	18230231	Nan-97694	N
chr8	18261273	18261573	Nan-97695	N
chr8	18264161	18264461	Nan-97696	N
chr8	18277503	18277803	Nan-97697	N
chr8	18291560	18291860	Nan-97698	N
chr8	18292837	18293137	Nan-97699	N
chr8	18303999	18304299	Nan-97700	N
chr8	18315829	18316129	Nan-97701	N
chr8	18345283	18345583	Nan-97702	N
chr8	18358582	18358882	Nan-97703	N
chr8	18361633	18361933	Nan-97704	N
chr8	18366964	18367264	Nan-97705	N
chr8	18367623	18367923	Nan-97706	N
chr8	18372001	18372301	Nan-97707	N
chr8	18397578	18397878	Nan-97708	N
chr8	18457618	18457918	Nan-97709	N
chr8	18459286	18459586	Nan-97710	N
chr8	18515965	18516265	Nan-97711	N
chr8	18516183	18516483	Nan-97712	N
chr8	18540412	18540712	Nan-97713	N
chr8	18545347	18545647	Nan-97714	N
chr8	18556045	18556345	Nan-97715	N
chr8	18582451	18582751	Nan-97716	N
chr8	18582822	18583122	Nan-97717	N
chr8	18589484	18589784	Nan-97718	N
chr8	18599704	18600004	Nan-97719	N
chr8	18613745	18614045	Nan-97720	N
chr8	18615768	18616068	Nan-97721	N
chr8	18620628	18620928	Nan-97722	N
chr8	18624472	18624772	Nan-97723	N
chr8	18644739	18645039	Nan-97725	N
chr8	18650771	18651071	Nan-97726	N
chr8	18665499	18665799	Nan-97727	N
chr8	18670264	18670564	Nan-97728	N
chr8	18681719	18682019	Nan-97729	N
chr8	18830368	18830668	Nan-97730	N
chr8	18830652	18830952	Nan-97731	N
chr8	18831042	18831342	Nan-97732	N
chr8	18861874	18862174	Nan-97733	N
chr8	18873804	18874104	Nan-97734	N
chr8	18879745	18880045	Nan-97735	N
chr8	18883929	18884229	Nan-97736	N
chr8	18886889	18887189	Nan-97737	N
chr8	18894253	18894553	Nan-97738	N
chr8	18898633	18898933	Nan-97739	N
chr8	18915628	18915928	Nan-97740	N
chr8	18946483	18946783	Nan-97741	N
chr8	18954367	18954667	Nan-97742	N
chr8	18975568	18975868	Nan-97743	N
chr8	19025158	19025458	Nan-97744	N
chr8	19050384	19050684	Nan-97745	N
chr8	19064826	19065126	Nan-97746	N
chr8	19074051	19074351	Nan-97747	N
chr8	19081741	19082041	Nan-97748	N
chr8	19089318	19089618	Nan-97749	N
chr8	19145288	19145588	Nan-97750	N
chr8	19147954	19148254	Nan-97751	N
chr8	19148239	19148539	Nan-97752	N
chr8	19153939	19154239	Nan-97753	N
chr8	19165140	19165440	Nan-97754	N
chr8	19182201	19182501	Nan-97755	N
chr8	19182587	19182887	Nan-97756	N
chr8	19187945	19188245	Nan-97757	N
chr8	19197580	19197880	Nan-97758	N
chr8	19199932	19200232	Nan-97759	N
chr8	19200413	19200713	Nan-97760	N
chr8	19216483	19216783	Nan-97761	N
chr8	19217782	19218082	Nan-97762	N
chr8	19225471	19225771	Nan-97763	N
chr8	19246164	19246464	Nan-97764	N
chr8	19247968	19248268	Nan-97765	N
chr8	19253345	19253645	Nan-97766	N
chr8	19266019	19266319	Nan-97767	N
chr8	19266282	19266582	Nan-97768	N
chr8	19276858	19277158	Nan-97769	N
chr8	19280663	19280963	Nan-97770	N
chr8	19283909	19284209	Nan-97771	N
chr8	19284638	19284938	Nan-97772	N
chr8	19311969	19312269	Nan-97773	N
chr8	19312831	19313131	Nan-97774	N
chr8	19313385	19313685	Nan-97775	N
chr8	19319807	19320107	Nan-97776	N
chr8	19336094	19336394	Nan-97777	N
chr8	19361066	19361366	Nan-97778	N
chr8	19387862	19388162	Nan-97779	N
chr8	19394768	19395068	Nan-97780	N
chr8	19400813	19401113	Nan-97781	N
chr8	19414121	19414421	Nan-97782	N
chr8	19466548	19466848	Nan-97783	N
chr8	19466879	19467179	Nan-97784	N
chr8	19481147	19481447	Nan-97785	N
chr8	19488239	19488539	Nan-97786	N
chr8	19490126	19490426	Nan-97787	N
chr8	19503822	19504122	Nan-97788	N
chr8	19504006	19504306	Nan-97789	N
chr8	19504444	19504744	Nan-97790	N
chr8	19522639	19522939	Nan-97791	N
chr8	19529872	19530172	Nan-97792	N
chr8	19530677	19530977	Nan-97793	N
chr8	19535993	19536293	Nan-97794	N
chr8	19536574	19536874	Nan-97795	N
chr8	19539788	19540088	Nan-97796	N
chr8	19547958	19548258	Nan-97797	N
chr8	19548811	19549111	Nan-97798	N
chr8	19553323	19553623	Nan-97799	N
chr8	19560078	19560378	Nan-97800	N
chr8	19579363	19579663	Nan-97801	N
chr8	19592277	19592577	Nan-97802	N
chr8	19621469	19621769	Nan-97803	N
chr8	19650306	19650606	Nan-97804	N
chr8	19654363	19654663	Nan-97805	N
chr8	19660683	19660983	Nan-97806	N
chr8	19668538	19668838	Nan-97807	N
chr8	19668806	19669106	Nan-97808	N
chr8	19674122	19674422	Nan-97809	N
chr8	19677123	19677423	Nan-97810	N
chr8	19678415	19678715	Nan-97811	N
chr8	19683319	19683619	Nan-97812	N
chr8	19684609	19684909	Nan-97813	N
chr8	19684861	19685161	Nan-97814	N
chr8	19723404	19723704	Nan-97815	N
chr8	19736113	19736413	Nan-97816	N
chr8	19742133	19742433	Nan-97817	N
chr8	19753233	19753533	Nan-97818	N
chr8	19755913	19756213	Nan-97819	N
chr8	19756109	19756409	Nan-97820	N
chr8	19767231	19767531	Nan-97821	N
chr8	19767447	19767747	Nan-97822	N
chr8	19771240	19771540	Nan-97823	N
chr8	19773541	19773841	Nan-97824	N
chr8	19778036	19778336	Nan-97825	N
chr8	19780166	19780466	Nan-97826	N
chr8	19791173	19791473	Nan-97827	N
chr8	19791736	19792036	Nan-97828	N
chr8	19794360	19794660	Nan-97829	N
chr8	19796247	19796547	Nan-97830	N
chr8	19796916	19797216	Nan-97831	N
chr8	19801595	19801895	Nan-97832	N
chr8	19806432	19806732	Nan-97833	N
chr8	19811186	19811486	Nan-97834	N
chr8	19818053	19818353	Nan-97835	N
chr8	19821005	19821305	Nan-97836	N
chr8	19874387	19874687	Nan-97837	N
chr8	19890194	19890494	Nan-97838	N
chr8	19904032	19904332	Nan-97839	N
chr8	19952257	19952557	Nan-97840	N
chr8	19952872	19953172	Nan-97841	N
chr8	19958964	19959264	Nan-97842	N
chr8	19974075	19974375	Nan-97843	N
chr8	19989512	19989812	Nan-97844	N
chr8	20000318	20000618	Nan-97845	N
chr8	20003412	20003712	Nan-97846	N
chr8	20006325	20006625	Nan-97847	N
chr8	20010916	20011216	Nan-97848	N
chr8	20055556	20055856	Nan-97849	N
chr8	20076993	20077293	Nan-97850	N
chr8	20077737	20078037	Nan-97851	N
chr8	20082763	20083063	Nan-97852	N
chr8	20084179	20084479	Nan-97853	N
chr8	20087905	20088205	Nan-97854	N
chr8	20098100	20098400	Nan-97855	N
chr8	20111076	20111376	Nan-97856	N
chr8	20114923	20115223	Nan-97857	N
chr8	20121413	20121713	Nan-97858	N
chr8	20121856	20122156	Nan-97859	N
chr8	20137971	20138271	Nan-97860	N
chr8	20140478	20140778	Nan-97861	N
chr8	20141284	20141584	Nan-97862	N
chr8	20143393	20143693	Nan-97863	N
chr8	20149930	20150230	Nan-97864	N
chr8	20152696	20152996	Nan-97865	N
chr8	20157513	20157813	Nan-97866	N
chr8	20158255	20158555	Nan-97867	N
chr8	20173241	20173541	Nan-97868	N
chr8	20176924	20177224	Nan-97869	N
chr8	20186896	20187196	Nan-97870	N
chr8	20192700	20193000	Nan-97871	N
chr8	20194224	20194524	Nan-97872	N
chr8	20199454	20199754	Nan-97873	N
chr8	20208797	20209097	Nan-97874	N
chr8	20229827	20230127	Nan-97875	N
chr8	20230217	20230517	Nan-97876	N
chr8	20230674	20230974	Nan-97877	N
chr8	20241463	20241763	Nan-97879	N
chr8	20242935	20243235	Nan-97880	N
chr8	20243735	20244035	Nan-97881	N
chr8	20245473	20245773	Nan-97882	N
chr8	20245761	20246061	Nan-97883	N
chr8	20256751	20257051	Nan-97884	N
chr8	20257038	20257338	Nan-97885	N
chr8	20272307	20272607	Nan-97887	N
chr8	20278900	20279200	Nan-97888	N
chr8	20295143	20295443	Nan-97889	N
chr8	20296130	20296430	Nan-97890	N
chr8	20314968	20315268	Nan-97891	N
chr8	20322371	20322671	Nan-97892	N
chr8	20343474	20343774	Nan-97893	N
chr8	20378965	20379265	Nan-97894	N
chr8	20391379	20391679	Nan-97896	N
chr8	20404432	20404732	Nan-97897	N
chr8	20409128	20409428	Nan-97898	N
chr8	20415650	20415950	Nan-97899	N
chr8	20415943	20416243	Nan-97900	N
chr8	20422637	20422937	Nan-97901	N
chr8	20429264	20429564	Nan-97902	N
chr8	20431707	20432007	Nan-97903	N
chr8	20438654	20438954	Nan-97904	N
chr8	20443782	20444082	Nan-97905	N
chr8	20444347	20444647	Nan-97906	N
chr8	20446430	20446730	Nan-97907	N
chr8	20454965	20455265	Nan-97908	N
chr8	20469431	20469731	Nan-97909	N
chr8	20472381	20472681	Nan-97910	N
chr8	20487547	20487847	Nan-97911	N
chr8	20487916	20488216	Nan-97912	N
chr8	20495750	20496050	Nan-97913	N
chr8	20501575	20501875	Nan-97914	N
chr8	20512224	20512524	Nan-97915	N
chr8	20520896	20521196	Nan-97916	N
chr8	20527946	20528246	Nan-97917	N
chr8	20536755	20537055	Nan-97918	N
chr8	20537599	20537899	Nan-97919	N
chr8	20617622	20617922	Nan-97920	N
chr8	20621367	20621667	Nan-97921	N
chr8	20622007	20622307	Nan-97922	N
chr8	20623987	20624287	Nan-97923	N
chr8	20624465	20624765	Nan-97924	N
chr8	20631912	20632212	Nan-97925	N
chr8	20632399	20632699	Nan-97926	N
chr8	20704226	20704526	Nan-97927	N
chr8	20769917	20770217	Nan-97928	N
chr8	20771074	20771374	Nan-97929	N
chr8	20773577	20773877	Nan-97930	N
chr8	20776282	20776582	Nan-97931	N
chr8	20858527	20858827	Nan-97932	N
chr8	20862941	20863241	Nan-97933	N
chr8	20863588	20863888	Nan-97934	N
chr8	20871509	20871809	Nan-97935	N
chr8	20906686	20906986	Nan-97936	N
chr8	20914692	20914992	Nan-97937	N
chr8	20918013	20918313	Nan-97938	N
chr8	20918361	20918661	Nan-97939	N
chr8	20930245	20930545	Nan-97940	N
chr8	20932996	20933296	Nan-97941	N
chr8	20933457	20933757	Nan-97942	N
chr8	20950082	20950382	Nan-97943	N
chr8	20954244	20954544	Nan-97944	N
chr8	20971705	20972005	Nan-97945	N
chr8	21029985	21030285	Nan-97946	N
chr8	21052196	21052496	Nan-97947	N
chr8	21062817	21063117	Nan-97948	N
chr8	21063746	21064046	Nan-97949	N
chr8	21071610	21071910	Nan-97950	N
chr8	21071879	21072179	Nan-97951	N
chr8	21085706	21086006	Nan-97952	N
chr8	21093249	21093549	Nan-97953	N
chr8	21094226	21094526	Nan-97954	N
chr8	21102518	21102818	Nan-97955	N
chr8	21110086	21110386	Nan-97956	N
chr8	21114241	21114541	Nan-97957	N
chr8	21115292	21115592	Nan-97958	N
chr8	21117681	21117981	Nan-97959	N
chr8	21124270	21124570	Nan-97960	N
chr8	21132890	21133190	Nan-97961	N
chr8	21133170	21133470	Nan-97962	N
chr8	21134297	21134597	Nan-97963	N
chr8	21142029	21142329	Nan-97964	N
chr8	21143058	21143358	Nan-97965	N
chr8	21159053	21159353	Nan-97966	N
chr8	21170459	21170759	Nan-97967	N
chr8	21174366	21174666	Nan-97968	N
chr8	21184716	21185016	Nan-97969	N
chr8	21187266	21187566	Nan-97970	N
chr8	21187852	21188152	Nan-97971	N
chr8	21195079	21195379	Nan-97972	N
chr8	21200124	21200424	Nan-97973	N
chr8	21221998	21222298	Nan-97974	N
chr8	21224881	21225181	Nan-97975	N
chr8	21239143	21239443	Nan-97976	N
chr8	21254472	21254772	Nan-97977	N
chr8	21271520	21271820	Nan-97978	N
chr8	21279639	21279939	Nan-97979	N
chr8	21280549	21280849	Nan-97980	N
chr8	21282307	21282607	Nan-97981	N
chr8	21345836	21346136	Nan-97982	N
chr8	21346124	21346424	Nan-97983	N
chr8	21353769	21354069	Nan-97984	N
chr8	21388042	21388342	Nan-97985	N
chr8	21389470	21389770	Nan-97986	N
chr8	21425986	21426286	Nan-97987	N
chr8	21428804	21429104	Nan-97988	N
chr8	21438171	21438471	Nan-97989	N
chr8	21447827	21448127	Nan-97990	N
chr8	21448374	21448674	Nan-97991	N
chr8	21481942	21482242	Nan-97992	N
chr8	21500570	21500870	Nan-97993	N
chr8	21526737	21527037	Nan-97994	N
chr8	21526922	21527222	Nan-97995	N
chr8	21527708	21528008	Nan-97996	N
chr8	21542694	21542994	Nan-97997	N
chr8	21544084	21544384	Nan-97998	N
chr8	21547508	21547808	Nan-97999	N
chr8	21552432	21552732	Nan-98000	N
chr8	21562920	21563220	Nan-98001	N
chr8	21572680	21572980	Nan-98002	N
chr8	21582642	21582942	Nan-98003	N
chr8	21584668	21584968	Nan-98004	N
chr8	21588073	21588373	Nan-98005	N
chr8	21589178	21589478	Nan-98006	N
chr8	21591304	21591604	Nan-98007	N
chr8	21591960	21592260	Nan-98008	N
chr8	21598770	21599070	Nan-98009	N
chr8	21627637	21627937	Nan-98010	N
chr8	21632816	21633116	Nan-98011	N
chr8	21685432	21685732	Nan-98012	N
chr8	21685957	21686257	Nan-98013	N
chr8	21711708	21712008	Nan-98014	N
chr8	21718114	21718414	Nan-98015	N
chr8	21722125	21722425	Nan-98016	N
chr8	21723206	21723506	Nan-98017	N
chr8	21764953	21765253	Nan-98018	N
chr8	21794870	21795170	Nan-98019	N
chr8	21796625	21796925	Nan-98020	N
chr8	21802445	21802745	Nan-98021	N
chr8	21802931	21803231	Nan-98022	N
chr8	21816130	21816430	Nan-98024	N
chr8	21818911	21819211	Nan-98025	N
chr8	21827405	21827705	Nan-98026	N
chr8	21829086	21829386	Nan-98027	N
chr8	21830887	21831187	Nan-98028	N
chr8	21848472	21848772	Nan-98029	N
chr8	21867622	21867922	Nan-98030	N
chr8	21903216	21903516	Nan-98032	N
chr8	21914297	21914597	Nan-98033	N
chr8	21919316	21919616	Nan-98034	N
chr8	21936904	21937204	Nan-98035	N
chr8	21976540	21976840	Nan-98036	N
chr8	21984662	21984962	Nan-98037	N
chr8	21985342	21985642	Nan-98038	N
chr8	22020052	22020352	Nan-98039	N
chr8	22030617	22030917	Nan-98040	N
chr8	22036722	22037022	Nan-98041	N
chr8	22064740	22065040	Nan-98042	N
chr8	22089730	22090030	Nan-98043	N
chr8	22101993	22102293	Nan-98044	N
chr8	22107617	22107917	Nan-98045	N
chr8	22134699	22134999	Nan-98046	N
chr8	22143390	22143690	Nan-98047	N
chr8	22148674	22148974	Nan-98048	N
chr8	22160913	22161213	Nan-98049	N
chr8	22163920	22164220	Nan-98050	N
chr8	22178632	22178932	Nan-98051	N
chr8	22216622	22216922	Nan-98052	N
chr8	22243051	22243351	Nan-98053	N
chr8	22245349	22245649	Nan-98054	N
chr8	22253047	22253347	Nan-98055	N
chr8	22264527	22264827	Nan-98056	N
chr8	22268431	22268731	Nan-98057	N
chr8	22273591	22273891	Nan-98058	N
chr8	22274134	22274434	Nan-98059	N
chr8	22286585	22286885	Nan-98060	N
chr8	22286909	22287209	Nan-98061	N
chr8	22287910	22288210	Nan-98062	N
chr8	22293206	22293506	Nan-98063	N
chr8	22298023	22298323	Nan-98064	N
chr8	22303244	22303544	Nan-98065	N
chr8	22308766	22309066	Nan-98066	N
chr8	22311027	22311327	Nan-98067	N
chr8	22312607	22312907	Nan-98068	N
chr8	22323258	22323558	Nan-98069	N
chr8	22326278	22326578	Nan-98070	N
chr8	22326574	22326874	Nan-98071	N
chr8	22327564	22327864	Nan-98072	N
chr8	22330132	22330432	Nan-98073	N
chr8	22341880	22342180	Nan-98074	N
chr8	22349392	22349692	Nan-98075	N
chr8	22355620	22355920	Nan-98076	N
chr8	22361402	22361702	Nan-98077	N
chr8	22363650	22363950	Nan-98078	N
chr8	22369828	22370128	Nan-98079	N
chr8	22372677	22372977	Nan-98080	N
chr8	22388120	22388420	Nan-98081	N
chr8	22389097	22389397	Nan-98082	N
chr8	22395452	22395752	Nan-98083	N
chr8	22428361	22428661	Nan-98084	N
chr8	22477912	22478212	Nan-98085	N
chr8	22491266	22491566	Nan-98086	N
chr8	22492438	22492738	Nan-98087	N
chr8	22492755	22493055	Nan-98088	N
chr8	22493824	22494124	Nan-98089	N
chr8	22500000	22500300	Nan-98090	N
chr8	22500464	22500764	Nan-98091	N
chr8	22501507	22501807	Nan-98092	N
chr8	22508007	22508307	Nan-98093	N
chr8	22508519	22508819	Nan-98094	N
chr8	22514101	22514401	Nan-98095	N
chr8	22522894	22523194	Nan-98096	N
chr8	22523898	22524198	Nan-98097	N
chr8	22526455	22526755	Nan-98098	N
chr8	22541352	22541652	Nan-98099	N
chr8	22542070	22542370	Nan-98100	N
chr8	22542339	22542639	Nan-98101	N
chr8	22550679	22550979	Nan-98103	N
chr8	22559853	22560153	Nan-98104	N
chr8	22567109	22567409	Nan-98105	N
chr8	22572931	22573231	Nan-98106	N
chr8	22597838	22598138	Nan-98107	N
chr8	22598281	22598581	Nan-98108	N
chr8	22610160	22610460	Nan-98109	N
chr8	22616326	22616626	Nan-98110	N
chr8	22621672	22621972	Nan-98111	N
chr8	22660275	22660575	Nan-98112	N
chr8	22676068	22676368	Nan-98113	N
chr8	22736515	22736815	Nan-98114	N
chr8	22740493	22740793	Nan-98115	N
chr8	22740772	22741072	Nan-98116	N
chr8	22740995	22741295	Nan-98117	N
chr8	22741370	22741670	Nan-98118	N
chr8	22771047	22771347	Nan-98119	N
chr8	22789527	22789827	Nan-98120	N
chr8	22817540	22817840	Nan-98121	N
chr8	22832487	22832787	Nan-98122	N
chr8	22837726	22838026	Nan-98123	N
chr8	22840565	22840865	Nan-98124	N
chr8	22846392	22846692	Nan-98125	N
chr8	22856521	22856821	Nan-98126	N
chr8	22856733	22857033	Nan-98127	N
chr8	22876137	22876437	Nan-98128	N
chr8	22945382	22945682	Nan-98129	N
chr8	22957409	22957709	Nan-98130	N
chr8	22960132	22960432	Nan-98131	N
chr8	22969724	22970024	Nan-98132	N
chr8	22973250	22973550	Nan-98133	N
chr8	22977126	22977426	Nan-98134	N
chr8	23007827	23008127	Nan-98135	N
chr8	23009536	23009836	Nan-98136	N
chr8	23010001	23010301	Nan-98137	N
chr8	23018556	23018856	Nan-98138	N
chr8	23030258	23030558	Nan-98139	N
chr8	23043417	23043717	Nan-98140	N
chr8	23080559	23080859	Nan-98141	N
chr8	23081539	23081839	Nan-98142	N
chr8	23085752	23086052	Nan-98143	N
chr8	23098619	23098919	Nan-98144	N
chr8	23101332	23101632	Nan-98145	N
chr8	23104068	23104368	Nan-98146	N
chr8	23105503	23105803	Nan-98147	N
chr8	23105702	23106002	Nan-98148	N
chr8	23105881	23106181	Nan-98149	N
chr8	23116697	23116997	Nan-98150	N
chr8	23118636	23118936	Nan-98151	N
chr8	23123760	23124060	Nan-98152	N
chr8	23137800	23138100	Nan-98153	N
chr8	23141659	23141959	Nan-98154	N
chr8	23143167	23143467	Nan-98155	N
chr8	23147021	23147321	Nan-98156	N
chr8	23148125	23148425	Nan-98157	N
chr8	23152209	23152509	Nan-98158	N
chr8	23152518	23152818	Nan-98159	N
chr8	23165385	23165685	Nan-98160	N
chr8	23165571	23165871	Nan-98161	N
chr8	23178465	23178765	Nan-98162	N
chr8	23183941	23184241	Nan-98163	N
chr8	23194088	23194388	Nan-98164	N
chr8	23194887	23195187	Nan-98165	N
chr8	23196596	23196896	Nan-98166	N
chr8	23200890	23201190	Nan-98167	N
chr8	23206722	23207022	Nan-98168	N
chr8	23219801	23220101	Nan-98169	N
chr8	23239726	23240026	Nan-98170	N
chr8	23240134	23240434	Nan-98171	N
chr8	23240312	23240612	Nan-98172	N
chr8	23245300	23245600	Nan-98173	N
chr8	23247075	23247375	Nan-98174	N
chr8	23249815	23250115	Nan-98175	N
chr8	23251233	23251533	Nan-98176	N
chr8	23252037	23252337	Nan-98177	N
chr8	23258058	23258358	Nan-98178	N
chr8	23268397	23268697	Nan-98179	N
chr8	23270862	23271162	Nan-98180	N
chr8	23273572	23273872	Nan-98181	N
chr8	23276440	23276740	Nan-98182	N
chr8	23291822	23292122	Nan-98183	N
chr8	23292894	23293194	Nan-98184	N
chr8	23300462	23300762	Nan-98185	N
chr8	23304193	23304493	Nan-98186	N
chr8	23324785	23325085	Nan-98187	N
chr8	23325055	23325355	Nan-98188	N
chr8	23326139	23326439	Nan-98189	N
chr8	23327339	23327639	Nan-98190	N
chr8	23334662	23334962	Nan-98191	N
chr8	23337221	23337521	Nan-98192	N
chr8	23338273	23338573	Nan-98193	N
chr8	23339624	23339924	Nan-98194	N
chr8	23356039	23356339	Nan-98195	N
chr8	23363874	23364174	Nan-98196	N
chr8	23368201	23368501	Nan-98197	N
chr8	23381850	23382150	Nan-98198	N
chr8	23382539	23382839	Nan-98199	N
chr8	23395351	23395651	Nan-98200	N
chr8	23403109	23403409	Nan-98201	N
chr8	23422893	23423193	Nan-98202	N
chr8	23423733	23424033	Nan-98203	N
chr8	23425161	23425461	Nan-98204	N
chr8	23429882	23430182	Nan-98205	N
chr8	23456240	23456540	Nan-98206	N
chr8	23502187	23502487	Nan-98207	N
chr8	23542600	23542900	Nan-98208	N
chr8	23547653	23547953	Nan-98209	N
chr8	23548317	23548617	Nan-98210	N
chr8	23561049	23561349	Nan-98211	N
chr8	23571300	23571600	Nan-98212	N
chr8	23589408	23589708	Nan-98213	N
chr8	23591611	23591911	Nan-98214	N
chr8	23591924	23592224	Nan-98215	N
chr8	23607760	23608060	Nan-98216	N
chr8	23609382	23609682	Nan-98217	N
chr8	23615005	23615305	Nan-98218	N
chr8	23615580	23615880	Nan-98219	N
chr8	23619574	23619874	Nan-98220	N
chr8	23627369	23627669	Nan-98221	N
chr8	23633216	23633516	Nan-98222	N
chr8	23638971	23639271	Nan-98223	N
chr8	23639838	23640138	Nan-98224	N
chr8	23641333	23641633	Nan-98225	N
chr8	23644339	23644639	Nan-98226	N
chr8	23644835	23645135	Nan-98227	N
chr8	23655351	23655651	Nan-98228	N
chr8	23655708	23656008	Nan-98229	N
chr8	23658882	23659182	Nan-98230	N
chr8	23663267	23663567	Nan-98231	N
chr8	23665482	23665782	Nan-98232	N
chr8	23671900	23672200	Nan-98233	N
chr8	23672985	23673285	Nan-98234	N
chr8	23685887	23686187	Nan-98235	N
chr8	23696530	23696830	Nan-98236	N
chr8	23703500	23703800	Nan-98237	N
chr8	23705587	23705887	Nan-98238	N
chr8	23709997	23710297	Nan-98239	N
chr8	23718412	23718712	Nan-98240	N
chr8	23725764	23726064	Nan-98241	N
chr8	23726123	23726423	Nan-98242	N
chr8	23731386	23731686	Nan-98243	N
chr8	23732191	23732491	Nan-98244	N
chr8	23738938	23739238	Nan-98245	N
chr8	23744796	23745096	Nan-98246	N
chr8	23745892	23746192	Nan-98247	N
chr8	23748915	23749215	Nan-98248	N
chr8	23751579	23751879	Nan-98249	N
chr8	23761570	23761870	Nan-98251	N
chr8	23762805	23763105	Nan-98252	N
chr8	23772767	23773067	Nan-98253	N
chr8	23774273	23774573	Nan-98254	N
chr8	23775801	23776101	Nan-98255	N
chr8	23780182	23780482	Nan-98256	N
chr8	23780868	23781168	Nan-98257	N
chr8	23792404	23792704	Nan-98258	N
chr8	23827327	23827627	Nan-98259	N
chr8	23828255	23828555	Nan-98260	N
chr8	23866370	23866670	Nan-98261	N
chr8	23867358	23867658	Nan-98262	N
chr8	23878563	23878863	Nan-98263	N
chr8	23879737	23880037	Nan-98264	N
chr8	23879928	23880228	Nan-98265	N
chr8	23880610	23880910	Nan-98266	N
chr8	23894342	23894642	Nan-98267	N
chr8	23903882	23904182	Nan-98268	N
chr8	23911132	23911432	Nan-98269	N
chr8	23914852	23915152	Nan-98270	N
chr8	23916103	23916403	Nan-98271	N
chr8	23921794	23922094	Nan-98272	N
chr8	23924910	23925210	Nan-98273	N
chr8	23935635	23935935	Nan-98274	N
chr8	23936086	23936386	Nan-98275	N
chr8	23948829	23949129	Nan-98276	N
chr8	23951353	23951653	Nan-98277	N
chr8	23961122	23961422	Nan-98278	N
chr8	23964483	23964783	Nan-98279	N
chr8	23967215	23967515	Nan-98280	N
chr8	23974935	23975235	Nan-98281	N
chr8	23982228	23982528	Nan-98282	N
chr8	23987685	23987985	Nan-98283	N
chr8	23998426	23998726	Nan-98284	N
chr8	24001267	24001567	Nan-98285	N
chr8	24002115	24002415	Nan-98286	N
chr8	24083367	24083667	Nan-98287	N
chr8	24112717	24113017	Nan-98288	N
chr8	24113408	24113708	Nan-98289	N
chr8	24114979	24115279	Nan-98290	N
chr8	24131401	24131701	Nan-98291	N
chr8	24140803	24141103	Nan-98292	N
chr8	24169686	24169986	Nan-98293	N
chr8	24190961	24191261	Nan-98294	N
chr8	24198909	24199209	Nan-98295	N
chr8	24199598	24199898	Nan-98296	N
chr8	24202326	24202626	Nan-98297	N
chr8	24203950	24204250	Nan-98298	N
chr8	24220897	24221197	Nan-98299	N
chr8	24235867	24236167	Nan-98300	N
chr8	24236127	24236427	Nan-98301	N
chr8	24238019	24238319	Nan-98302	N
chr8	24250035	24250335	Nan-98303	N
chr8	24258034	24258334	Nan-98304	N
chr8	24259145	24259445	Nan-98305	N
chr8	24259445	24259745	Nan-98306	N
chr8	24279578	24279878	Nan-98307	N
chr8	24286796	24287096	Nan-98308	N
chr8	24290969	24291269	Nan-98309	N
chr8	24297400	24297700	Nan-98310	N
chr8	24298076	24298376	Nan-98311	N
chr8	24306877	24307177	Nan-98312	N
chr8	24332197	24332497	Nan-98313	N
chr8	24344448	24344748	Nan-98314	N
chr8	24350523	24350823	Nan-98315	N
chr8	24366622	24366922	Nan-98316	N
chr8	24373966	24374266	Nan-98317	N
chr8	24377761	24378061	Nan-98318	N
chr8	24389344	24389644	Nan-98319	N
chr8	24398091	24398391	Nan-98320	N
chr8	24402870	24403170	Nan-98321	N
chr8	24416952	24417252	Nan-98323	N
chr8	24417718	24418018	Nan-98324	N
chr8	24419567	24419867	Nan-98325	N
chr8	24428162	24428462	Nan-98326	N
chr8	24440612	24440912	Nan-98327	N
chr8	24449919	24450219	Nan-98328	N
chr8	24455327	24455627	Nan-98329	N
chr8	24469442	24469742	Nan-98331	N
chr8	24470168	24470468	Nan-98332	N
chr8	24477627	24477927	Nan-98333	N
chr8	24477804	24478104	Nan-98334	N
chr8	24489129	24489429	Nan-98335	N
chr8	24513958	24514258	Nan-98336	N
chr8	24523505	24523805	Nan-98337	N
chr8	24523845	24524145	Nan-98338	N
chr8	24524354	24524654	Nan-98339	N
chr8	24528095	24528395	Nan-98340	N
chr8	24543405	24543705	Nan-98341	N
chr8	24545567	24545867	Nan-98343	N
chr8	24548879	24549179	Nan-98344	N
chr8	24549548	24549848	Nan-98345	N
chr8	24557002	24557302	Nan-98346	N
chr8	24586073	24586373	Nan-98347	N
chr8	24594725	24595025	Nan-98348	N
chr8	24599959	24600259	Nan-98350	N
chr8	24600278	24600578	Nan-98351	N
chr8	24600994	24601294	Nan-98352	N
chr8	24610262	24610562	Nan-98353	N
chr8	24618924	24619224	Nan-98354	N
chr8	24619367	24619667	Nan-98355	N
chr8	24637241	24637541	Nan-98357	N
chr8	24640488	24640788	Nan-98358	N
chr8	24648556	24648856	Nan-98359	N
chr8	24648725	24649025	Nan-98360	N
chr8	24650482	24650782	Nan-98361	N
chr8	24667037	24667337	Nan-98362	N
chr8	24678733	24679033	Nan-98363	N
chr8	24688578	24688878	Nan-98364	N
chr8	24689257	24689557	Nan-98365	N
chr8	24705649	24705949	Nan-98366	N
chr8	24726269	24726569	Nan-98367	N
chr8	24735349	24735649	Nan-98368	N
chr8	24739835	24740135	Nan-98369	N
chr8	24745833	24746133	Nan-98370	N
chr8	24746086	24746386	Nan-98371	N
chr8	24747099	24747399	Nan-98372	N
chr8	24752237	24752537	Nan-98373	N
chr8	24752830	24753130	Nan-98374	N
chr8	24769792	24770092	Nan-98375	N
chr8	24779203	24779503	Nan-98376	N
chr8	24790210	24790510	Nan-98377	N
chr8	24791048	24791348	Nan-98378	N
chr8	24792280	24792580	Nan-98379	N
chr8	24794132	24794432	Nan-98380	N
chr8	24809863	24810163	Nan-98382	N
chr8	24818614	24818914	Nan-98383	N
chr8	24831675	24831975	Nan-98384	N
chr8	24839111	24839411	Nan-98385	N
chr8	24854344	24854644	Nan-98386	N
chr8	24858226	24858526	Nan-98387	N
chr8	24867208	24867508	Nan-98388	N
chr8	24873002	24873302	Nan-98389	N
chr8	24889842	24890142	Nan-98390	N
chr8	24894094	24894394	Nan-98391	N
chr8	24895472	24895772	Nan-98392	N
chr8	24910493	24910793	Nan-98393	N
chr8	24913900	24914200	Nan-98394	N
chr8	24914309	24914609	Nan-98395	N
chr8	24917787	24918087	Nan-98396	N
chr8	24920870	24921170	Nan-98397	N
chr8	24944829	24945129	Nan-98398	N
chr8	24946420	24946720	Nan-98399	N
chr8	24965666	24965966	Nan-98400	N
chr8	24980196	24980496	Nan-98401	N
chr8	24982012	24982312	Nan-98402	N
chr8	24994448	24994748	Nan-98403	N
chr8	25001998	25002298	Nan-98404	N
chr8	25010407	25010707	Nan-98405	N
chr8	25010648	25010948	Nan-98406	N
chr8	25028601	25028901	Nan-98407	N
chr8	25034326	25034626	Nan-98408	N
chr8	25042897	25043197	Nan-98409	N
chr8	25054743	25055043	Nan-98410	N
chr8	25074454	25074754	Nan-98411	N
chr8	25075963	25076263	Nan-98412	N
chr8	25079293	25079593	Nan-98413	N
chr8	25091275	25091575	Nan-98414	N
chr8	25091571	25091871	Nan-98415	N
chr8	25091791	25092091	Nan-98416	N
chr8	25092166	25092466	Nan-98417	N
chr8	25103270	25103570	Nan-98418	N
chr8	25103671	25103971	Nan-98419	N
chr8	25120162	25120462	Nan-98420	N
chr8	25134004	25134304	Nan-98421	N
chr8	25134311	25134611	Nan-98422	N
chr8	25139172	25139472	Nan-98423	N
chr8	25146988	25147288	Nan-98424	N
chr8	25151357	25151657	Nan-98425	N
chr8	25159462	25159762	Nan-98426	N
chr8	25160020	25160320	Nan-98427	N
chr8	25168284	25168584	Nan-98428	N
chr8	25184768	25185068	Nan-98429	N
chr8	25189858	25190158	Nan-98430	N
chr8	25190688	25190988	Nan-98431	N
chr8	25190956	25191256	Nan-98432	N
chr8	25196031	25196331	Nan-98433	N
chr8	25196211	25196511	Nan-98434	N
chr8	25198743	25199043	Nan-98435	N
chr8	25209181	25209481	Nan-98436	N
chr8	25221643	25221943	Nan-98437	N
chr8	25228990	25229290	Nan-98438	N
chr8	25232167	25232467	Nan-98439	N
chr8	25241946	25242246	Nan-98440	N
chr8	25244185	25244485	Nan-98441	N
chr8	25254645	25254945	Nan-98442	N
chr8	25266328	25266628	Nan-98443	N
chr8	25302058	25302358	Nan-98444	N
chr8	25312645	25312945	Nan-98445	N
chr8	25313215	25313515	Nan-98446	N
chr8	25336006	25336306	Nan-98447	N
chr8	25338136	25338436	Nan-98448	N
chr8	25338586	25338886	Nan-98449	N
chr8	25339225	25339525	Nan-98450	N
chr8	25358021	25358321	Nan-98451	N
chr8	25369340	25369640	Nan-98452	N
chr8	25370770	25371070	Nan-98453	N
chr8	25372168	25372468	Nan-98454	N
chr8	25374242	25374542	Nan-98455	N
chr8	25376649	25376949	Nan-98456	N
chr8	25383470	25383770	Nan-98457	N
chr8	25390209	25390509	Nan-98458	N
chr8	25393282	25393582	Nan-98459	N
chr8	25402108	25402408	Nan-98460	N
chr8	25409189	25409489	Nan-98461	N
chr8	25409521	25409821	Nan-98462	N
chr8	25410987	25411287	Nan-98463	N
chr8	25420809	25421109	Nan-98464	N
chr8	25421205	25421505	Nan-98465	N
chr8	25421562	25421862	Nan-98466	N
chr8	25422123	25422423	Nan-98467	N
chr8	25426190	25426490	Nan-98468	N
chr8	25429427	25429727	Nan-98469	N
chr8	25438579	25438879	Nan-98470	N
chr8	25450217	25450517	Nan-98471	N
chr8	25455281	25455581	Nan-98472	N
chr8	25456933	25457233	Nan-98473	N
chr8	25459441	25459741	Nan-98474	N
chr8	25464969	25465269	Nan-98475	N
chr8	25471900	25472200	Nan-98476	N
chr8	25472684	25472984	Nan-98477	N
chr8	25476871	25477171	Nan-98478	N
chr8	25527820	25528120	Nan-98479	N
chr8	25536625	25536925	Nan-98480	N
chr8	25551386	25551686	Nan-98481	N
chr8	25555026	25555326	Nan-98482	N
chr8	25566153	25566453	Nan-98483	N
chr8	25569162	25569462	Nan-98484	N
chr8	25572146	25572446	Nan-98485	N
chr8	25572373	25572673	Nan-98486	N
chr8	25573628	25573928	Nan-98487	N
chr8	25584950	25585250	Nan-98488	N
chr8	25585630	25585930	Nan-98489	N
chr8	25591816	25592116	Nan-98490	N
chr8	25603500	25603800	Nan-98491	N
chr8	25608400	25608700	Nan-98492	N
chr8	25613037	25613337	Nan-98493	N
chr8	25617183	25617483	Nan-98494	N
chr8	25618449	25618749	Nan-98495	N
chr8	25625812	25626112	Nan-98496	N
chr8	25641597	25641897	Nan-98497	N
chr8	25686278	25686578	Nan-98498	N
chr8	25690169	25690469	Nan-98499	N
chr8	25699998	25700298	Nan-98500	N
chr8	25703142	25703442	Nan-98501	N
chr8	25715275	25715575	Nan-98502	N
chr8	25715980	25716280	Nan-98503	N
chr8	25719020	25719320	Nan-98504	N
chr8	25733902	25734202	Nan-98505	N
chr8	25734154	25734454	Nan-98506	N
chr8	25734470	25734770	Nan-98507	N
chr8	25735165	25735465	Nan-98508	N
chr8	25743166	25743466	Nan-98509	N
chr8	25760498	25760798	Nan-98510	N
chr8	25761460	25761760	Nan-98511	N
chr8	25764722	25765022	Nan-98512	N
chr8	25765065	25765365	Nan-98513	N
chr8	25768060	25768360	Nan-98514	N
chr8	25816706	25817006	Nan-98515	N
chr8	25838031	25838331	Nan-98516	N
chr8	25838413	25838713	Nan-98517	N
chr8	25839339	25839639	Nan-98518	N
chr8	25845619	25845919	Nan-98519	N
chr8	25846053	25846353	Nan-98520	N
chr8	25849036	25849336	Nan-98521	N
chr8	25857473	25857773	Nan-98522	N
chr8	25858536	25858836	Nan-98523	N
chr8	25877287	25877587	Nan-98524	N
chr8	25890198	25890498	Nan-98525	N
chr8	25892422	25892722	Nan-98526	N
chr8	25899866	25900166	Nan-98527	N
chr8	25900135	25900435	Nan-98528	N
chr8	25901733	25902033	Nan-98529	N
chr8	25908234	25908534	Nan-98530	N
chr8	25916051	25916351	Nan-98531	N
chr8	25945141	25945441	Nan-98532	N
chr8	25947504	25947804	Nan-98533	N
chr8	25947794	25948094	Nan-98534	N
chr8	25959773	25960073	Nan-98535	N
chr8	25969285	25969585	Nan-98536	N
chr8	25978440	25978740	Nan-98537	N
chr8	25996067	25996367	Nan-98538	N
chr8	25996691	25996991	Nan-98539	N
chr8	25997046	25997346	Nan-98540	N
chr8	26003718	26004018	Nan-98541	N
chr8	26007807	26008107	Nan-98542	N
chr8	26034509	26034809	Nan-98543	N
chr8	26052026	26052326	Nan-98544	N
chr8	26068756	26069056	Nan-98545	N
chr8	26083704	26084004	Nan-98546	N
chr8	26088478	26088778	Nan-98547	N
chr8	26093499	26093799	Nan-98548	N
chr8	26098513	26098813	Nan-98549	N
chr8	26102516	26102816	Nan-98550	N
chr8	26112520	26112820	Nan-98551	N
chr8	26120484	26120784	Nan-98552	N
chr8	26124250	26124550	Nan-98553	N
chr8	26157108	26157408	Nan-98554	N
chr8	26162633	26162933	Nan-98555	N
chr8	26168499	26168799	Nan-98556	N
chr8	26190328	26190628	Nan-98557	N
chr8	26229854	26230154	Nan-98558	N
chr8	26244664	26244964	Nan-98559	N
chr8	26292435	26292735	Nan-98561	N
chr8	26293424	26293724	Nan-98562	N
chr8	26305670	26305970	Nan-98563	N
chr8	26313513	26313813	Nan-98564	N
chr8	26322014	26322314	Nan-98565	N
chr8	26323081	26323381	Nan-98566	N
chr8	26324999	26325299	Nan-98567	N
chr8	26327531	26327831	Nan-98568	N
chr8	26328631	26328931	Nan-98569	N
chr8	26329257	26329557	Nan-98570	N
chr8	26351661	26351961	Nan-98571	N
chr8	26352688	26352988	Nan-98572	N
chr8	26355003	26355303	Nan-98573	N
chr8	26363674	26363974	Nan-98574	N
chr8	26372810	26373110	Nan-98575	N
chr8	26380675	26380975	Nan-98576	N
chr8	26383173	26383473	Nan-98577	N
chr8	26396399	26396699	Nan-98578	N
chr8	26409999	26410299	Nan-98579	N
chr8	26414469	26414769	Nan-98580	N
chr8	26415898	26416198	Nan-98581	N
chr8	26432533	26432833	Nan-98582	N
chr8	26477946	26478246	Nan-98583	N
chr8	26496806	26497106	Nan-98584	N
chr8	26500747	26501047	Nan-98585	N
chr8	26507264	26507564	Nan-98586	N
chr8	26515358	26515658	Nan-98587	N
chr8	26518947	26519247	Nan-98588	N
chr8	26521789	26522089	Nan-98589	N
chr8	26522321	26522621	Nan-98590	N
chr8	26528179	26528479	Nan-98591	N
chr8	26558220	26558520	Nan-98592	N
chr8	26561340	26561640	Nan-98593	N
chr8	26565118	26565418	Nan-98594	N
chr8	26565314	26565614	Nan-98595	N
chr8	26570132	26570432	Nan-98596	N
chr8	26599990	26600290	Nan-98597	N
chr8	26600240	26600540	Nan-98598	N
chr8	26616562	26616862	Nan-98599	N
chr8	26620667	26620967	Nan-98600	N
chr8	26623609	26623909	Nan-98601	N
chr8	26630589	26630889	Nan-98602	N
chr8	26687148	26687448	Nan-98603	N
chr8	26694719	26695019	Nan-98604	N
chr8	26702971	26703271	Nan-98605	N
chr8	26709815	26710115	Nan-98606	N
chr8	26722877	26723177	Nan-98607	N
chr8	26724232	26724532	Nan-98608	N
chr8	26731674	26731974	Nan-98609	N
chr8	26735768	26736068	Nan-98610	N
chr8	26740464	26740764	Nan-98611	N
chr8	26754144	26754444	Nan-98612	N
chr8	26755657	26755957	Nan-98613	N
chr8	26775601	26775901	Nan-98614	N
chr8	26780694	26780994	Nan-98615	N
chr8	26792320	26792620	Nan-98616	N
chr8	26792801	26793101	Nan-98617	N
chr8	26818336	26818636	Nan-98618	N
chr8	26824090	26824390	Nan-98619	N
chr8	26826339	26826639	Nan-98620	N
chr8	26827174	26827474	Nan-98621	N
chr8	26841910	26842210	Nan-98622	N
chr8	26852115	26852415	Nan-98623	N
chr8	26855813	26856113	Nan-98624	N
chr8	26857632	26857932	Nan-98625	N
chr8	26858233	26858533	Nan-98626	N
chr8	26866682	26866982	Nan-98627	N
chr8	26867726	26868026	Nan-98628	N
chr8	26867946	26868246	Nan-98629	N
chr8	26868539	26868839	Nan-98630	N
chr8	26868687	26868987	Nan-98631	N
chr8	26868886	26869186	Nan-98632	N
chr8	26869136	26869436	Nan-98633	N
chr8	26869824	26870124	Nan-98634	N
chr8	26870427	26870727	Nan-98635	N
chr8	26879300	26879600	Nan-98636	N
chr8	26880787	26881087	Nan-98637	N
chr8	26885418	26885718	Nan-98638	N
chr8	26916054	26916354	Nan-98639	N
chr8	26917681	26917981	Nan-98640	N
chr8	26920954	26921254	Nan-98641	N
chr8	26921368	26921668	Nan-98642	N
chr8	26924267	26924567	Nan-98643	N
chr8	26930748	26931048	Nan-98644	N
chr8	26935901	26936201	Nan-98645	N
chr8	26936735	26937035	Nan-98646	N
chr8	26940822	26941122	Nan-98647	N
chr8	26942858	26943158	Nan-98648	N
chr8	26953115	26953415	Nan-98649	N
chr8	26956603	26956903	Nan-98650	N
chr8	26958865	26959165	Nan-98651	N
chr8	26959614	26959914	Nan-98652	N
chr8	26969935	26970235	Nan-98653	N
chr8	26979138	26979438	Nan-98654	N
chr8	26985884	26986184	Nan-98655	N
chr8	26988758	26989058	Nan-98656	N
chr8	27003084	27003384	Nan-98657	N
chr8	27003485	27003785	Nan-98658	N
chr8	27005197	27005497	Nan-98659	N
chr8	27016294	27016594	Nan-98660	N
chr8	27017710	27018010	Nan-98661	N
chr8	27019008	27019308	Nan-98662	N
chr8	27019811	27020111	Nan-98663	N
chr8	27023789	27024089	Nan-98664	N
chr8	27025108	27025408	Nan-98665	N
chr8	27035968	27036268	Nan-98666	N
chr8	27052481	27052781	Nan-98667	N
chr8	27053797	27054097	Nan-98668	N
chr8	27055260	27055560	Nan-98669	N
chr8	27057861	27058161	Nan-98670	N
chr8	27061227	27061527	Nan-98671	N
chr8	27062543	27062843	Nan-98672	N
chr8	27065156	27065456	Nan-98673	N
chr8	27065987	27066287	Nan-98674	N
chr8	27072850	27073150	Nan-98675	N
chr8	27080568	27080868	Nan-98676	N
chr8	27087729	27088029	Nan-98677	N
chr8	27090381	27090681	Nan-98678	N
chr8	27103729	27104029	Nan-98679	N
chr8	27113538	27113838	Nan-98680	N
chr8	27142970	27143270	Nan-98681	N
chr8	27150761	27151061	Nan-98682	N
chr8	27169196	27169496	Nan-98683	N
chr8	27172667	27172967	Nan-98684	N
chr8	27177458	27177758	Nan-98685	N
chr8	27200232	27200532	Nan-98686	N
chr8	27225700	27226000	Nan-98687	N
chr8	27226820	27227120	Nan-98688	N
chr8	27265145	27265445	Nan-98689	N
chr8	27273395	27273695	Nan-98690	N
chr8	27304000	27304300	Nan-98691	N
chr8	27339166	27339466	Nan-98692	N
chr8	27352729	27353029	Nan-98693	N
chr8	27360896	27361196	Nan-98694	N
chr8	27362005	27362305	Nan-98695	N
chr8	27382503	27382803	Nan-98696	N
chr8	27456203	27456503	Nan-98697	N
chr8	27514186	27514486	Nan-98698	N
chr8	27514476	27514776	Nan-98699	N
chr8	27520018	27520318	Nan-98700	N
chr8	27525143	27525443	Nan-98701	N
chr8	27531458	27531758	Nan-98702	N
chr8	27547754	27548054	Nan-98703	N
chr8	27555126	27555426	Nan-98704	N
chr8	27560878	27561178	Nan-98705	N
chr8	27563899	27564199	Nan-98706	N
chr8	27574618	27574918	Nan-98707	N
chr8	27579530	27579830	Nan-98709	N
chr8	27615769	27616069	Nan-98714	N
chr8	27649359	27649659	Nan-98715	N
chr8	27657257	27657557	Nan-98716	N
chr8	27663366	27663666	Nan-98717	N
chr8	27666392	27666692	Nan-98718	N
chr8	27678673	27678973	Nan-98719	N
chr8	27681460	27681760	Nan-98720	N
chr8	27694667	27694967	Nan-98721	N
chr8	27706364	27706664	Nan-98722	N
chr8	27729100	27729400	Nan-98723	N
chr8	27742411	27742711	Nan-98724	N
chr8	27743159	27743459	Nan-98725	N
chr8	27760893	27761193	Nan-98726	N
chr8	27765793	27766093	Nan-98727	N
chr8	27807817	27808117	Nan-98728	N
chr8	27808279	27808579	Nan-98729	N
chr8	27823546	27823846	Nan-98730	N
chr8	27858828	27859128	Nan-98731	N
chr8	27859891	27860191	Nan-98732	N
chr8	27865975	27866275	Nan-98733	N
chr8	27899544	27899844	Nan-98734	N
chr8	27919915	27920215	Nan-98735	N
chr8	27924117	27924417	Nan-98736	N
chr8	27924331	27924631	Nan-98737	N
chr8	27936109	27936409	Nan-98738	N
chr8	27938378	27938678	Nan-98739	N
chr8	27939666	27939966	Nan-98740	N
chr8	27942164	27942464	Nan-98741	N
chr8	27942898	27943198	Nan-98742	N
chr8	27945349	27945649	Nan-98743	N
chr8	27952576	27952876	Nan-98744	N
chr8	27958941	27959241	Nan-98745	N
chr8	27960768	27961068	Nan-98746	N
chr8	27961129	27961429	Nan-98747	N
chr8	27981700	27982000	Nan-98748	N
chr8	27986756	27987056	Nan-98749	N
chr8	27989978	27990278	Nan-98750	N
chr8	28022184	28022484	Nan-98751	N
chr8	28028564	28028864	Nan-98752	N
chr8	28032319	28032619	Nan-98753	N
chr8	28035372	28035672	Nan-98754	N
chr8	28064588	28064888	Nan-98755	N
chr8	28065870	28066170	Nan-98756	N
chr8	28084211	28084511	Nan-98757	N
chr8	28130889	28131189	Nan-98758	N
chr8	28149300	28149600	Nan-98759	N
chr8	28153176	28153476	Nan-98760	N
chr8	28173716	28174016	Nan-98761	N
chr8	28176630	28176930	Nan-98762	N
chr8	28183356	28183656	Nan-98763	N
chr8	28190113	28190413	Nan-98764	N
chr8	28195415	28195715	Nan-98765	N
chr8	28196026	28196326	Nan-98766	N
chr8	28199112	28199412	Nan-98767	N
chr8	28215688	28215988	Nan-98768	N
chr8	28220945	28221245	Nan-98769	N
chr8	28223183	28223483	Nan-98770	N
chr8	28227782	28228082	Nan-98771	N
chr8	28235992	28236292	Nan-98772	N
chr8	28238944	28239244	Nan-98773	N
chr8	28244782	28245082	Nan-98774	N
chr8	28248841	28249141	Nan-98775	N
chr8	28256656	28256956	Nan-98776	N
chr8	28259118	28259418	Nan-98777	N
chr8	28259659	28259959	Nan-98778	N
chr8	28265951	28266251	Nan-98779	N
chr8	28272589	28272889	Nan-98780	N
chr8	28274141	28274441	Nan-98781	N
chr8	28274413	28274713	Nan-98782	N
chr8	28276953	28277253	Nan-98783	N
chr8	28296739	28297039	Nan-98784	N
chr8	28303418	28303718	Nan-98785	N
chr8	28307808	28308108	Nan-98786	N
chr8	28318952	28319252	Nan-98787	N
chr8	28340713	28341013	Nan-98788	N
chr8	28342324	28342624	Nan-98789	N
chr8	28342952	28343252	Nan-98790	N
chr8	28349793	28350093	Nan-98791	N
chr8	28394635	28394935	Nan-98792	N
chr8	28395052	28395352	Nan-98793	N
chr8	28386305	28386605	Nan-98794	N
chr8	28391469	28391769	Nan-98795	N
chr8	28368189	28368489	Nan-98796	N
chr8	28381079	28381379	Nan-98797	N
chr8	28446713	28447013	Nan-98799	N
chr8	28449300	28449600	Nan-98800	N
chr8	28453313	28453613	Nan-98801	N
chr8	28475882	28476182	Nan-98802	N
chr8	28486289	28486589	Nan-98803	N
chr8	28491034	28491334	Nan-98804	N
chr8	28506983	28507283	Nan-98805	N
chr8	28509105	28509405	Nan-98806	N
chr8	28559766	28560066	Nan-98807	N
chr8	28560131	28560431	Nan-98808	N
chr8	28572222	28572522	Nan-98811	N
chr8	28573338	28573638	Nan-98812	N
chr8	28573796	28574096	Nan-98813	N
chr8	28586602	28586902	Nan-98814	N
chr8	28593544	28593844	Nan-98815	N
chr8	28593799	28594099	Nan-98816	N
chr8	28595085	28595385	Nan-98817	N
chr8	28610309	28610609	Nan-98818	N
chr8	28629558	28629858	Nan-98819	N
chr8	28658951	28659251	Nan-98820	N
chr8	28677640	28677940	Nan-98821	N
chr8	28706537	28706837	Nan-98822	N
chr8	28708656	28708956	Nan-98823	N
chr8	28714229	28714529	Nan-98824	N
chr8	28724563	28724863	Nan-98825	N
chr8	28757202	28757502	Nan-98826	N
chr8	28761673	28761973	Nan-98827	N
chr8	28762017	28762317	Nan-98828	N
chr8	28762669	28762969	Nan-98829	N
chr8	28763000	28763300	Nan-98830	N
chr8	28764158	28764458	Nan-98831	N
chr8	28764735	28765035	Nan-98832	N
chr8	28776379	28776679	Nan-98833	N
chr8	28780383	28780683	Nan-98834	N
chr8	28791381	28791681	Nan-98835	N
chr8	28804486	28804786	Nan-98836	N
chr8	28809687	28809987	Nan-98837	N
chr8	28826080	28826380	Nan-98838	N
chr8	28885918	28886218	Nan-98839	N
chr8	28896931	28897231	Nan-98840	N
chr8	28902672	28902972	Nan-98841	N
chr8	28903075	28903375	Nan-98842	N
chr8	28960789	28961089	Nan-98843	N
chr8	28973719	28974019	Nan-98844	N
chr8	28982836	28983136	Nan-98845	N
chr8	28994400	28994700	Nan-98847	N
chr8	28998406	28998706	Nan-98848	N
chr8	29016936	29017236	Nan-98849	N
chr8	29019637	29019937	Nan-98850	N
chr8	29026533	29026833	Nan-98851	N
chr8	29027159	29027459	Nan-98852	N
chr8	29029254	29029554	Nan-98853	N
chr8	29030219	29030519	Nan-98854	N
chr8	29032614	29032914	Nan-98855	N
chr8	29089681	29089981	Nan-98856	N
chr8	29092878	29093178	Nan-98857	N
chr8	29103410	29103710	Nan-98858	N
chr8	29109309	29109609	Nan-98859	N
chr8	29110067	29110367	Nan-98860	N
chr8	29110782	29111082	Nan-98861	N
chr8	29130840	29131140	Nan-98862	N
chr8	29141646	29141946	Nan-98863	N
chr8	29158342	29158642	Nan-98864	N
chr8	29170911	29171211	Nan-98865	N
chr8	29176236	29176536	Nan-98866	N
chr8	29190762	29191062	Nan-98867	N
chr8	29215610	29215910	Nan-98869	N
chr8	29222642	29222942	Nan-98870	N
chr8	29228769	29229069	Nan-98871	N
chr8	29229696	29229996	Nan-98872	N
chr8	29238501	29238801	Nan-98873	N
chr8	29239237	29239537	Nan-98874	N
chr8	29330708	29331008	Nan-98875	N
chr8	29339802	29340102	Nan-98876	N
chr8	29351454	29351754	Nan-98877	N
chr8	29356399	29356699	Nan-98878	N
chr8	29356912	29357212	Nan-98879	N
chr8	29365272	29365572	Nan-98880	N
chr8	29370483	29370783	Nan-98881	N
chr8	29370725	29371025	Nan-98882	N
chr8	29399661	29399961	Nan-98883	N
chr8	29467170	29467470	Nan-98884	N
chr8	29470512	29470812	Nan-98885	N
chr8	29534719	29535019	Nan-98886	N
chr8	29557532	29557832	Nan-98887	N
chr8	29569966	29570266	Nan-98888	N
chr8	29572051	29572351	Nan-98889	N
chr8	29572235	29572535	Nan-98890	N
chr8	29579488	29579788	Nan-98891	N
chr8	29580471	29580771	Nan-98892	N
chr8	29583411	29583711	Nan-98893	N
chr8	29591982	29592282	Nan-98894	N
chr8	29594103	29594403	Nan-98895	N
chr8	29595027	29595327	Nan-98896	N
chr8	29597079	29597379	Nan-98897	N
chr8	29603062	29603362	Nan-98898	N
chr8	29604439	29604739	Nan-98899	N
chr8	29610866	29611166	Nan-98900	N
chr8	29623836	29624136	Nan-98901	N
chr8	29635442	29635742	Nan-98902	N
chr8	29636063	29636363	Nan-98903	N
chr8	29636561	29636861	Nan-98904	N
chr8	29642493	29642793	Nan-98905	N
chr8	29652986	29653286	Nan-98906	N
chr8	29656107	29656407	Nan-98907	N
chr8	29665095	29665395	Nan-98908	N
chr8	29667449	29667749	Nan-98909	N
chr8	29668052	29668352	Nan-98910	N
chr8	29693318	29693618	Nan-98911	N
chr8	29708853	29709153	Nan-98912	N
chr8	29719205	29719505	Nan-98913	N
chr8	29725141	29725441	Nan-98914	N
chr8	29726558	29726858	Nan-98915	N
chr8	29742128	29742428	Nan-98916	N
chr8	29750808	29751108	Nan-98917	N
chr8	29782482	29782782	Nan-98918	N
chr8	29783027	29783327	Nan-98919	N
chr8	29793468	29793768	Nan-98920	N
chr8	29800627	29800927	Nan-98921	N
chr8	29801926	29802226	Nan-98922	N
chr8	29809039	29809339	Nan-98923	N
chr8	29810185	29810485	Nan-98924	N
chr8	29810421	29810721	Nan-98925	N
chr8	29817593	29817893	Nan-98926	N
chr8	29818193	29818493	Nan-98927	N
chr8	29819105	29819405	Nan-98928	N
chr8	29822296	29822596	Nan-98929	N
chr8	29851487	29851787	Nan-98930	N
chr8	29851888	29852188	Nan-98931	N
chr8	29854625	29854925	Nan-98932	N
chr8	29880889	29881189	Nan-98933	N
chr8	29894383	29894683	Nan-98934	N
chr8	29930679	29930979	Nan-98935	N
chr8	29951256	29951556	Nan-98936	N
chr8	29962528	29962828	Nan-98937	N
chr8	29963421	29963721	Nan-98938	N
chr8	29966384	29966684	Nan-98939	N
chr8	29973572	29973872	Nan-98940	N
chr8	29975473	29975773	Nan-98941	N
chr8	29999937	30000237	Nan-98942	N
chr8	30011363	30011663	Nan-98943	N
chr8	30018787	30019087	Nan-98944	N
chr8	30028444	30028744	Nan-98945	N
chr8	30078840	30079140	Nan-98946	N
chr8	30079211	30079511	Nan-98947	N
chr8	30107168	30107468	Nan-98949	N
chr8	30107443	30107743	Nan-98950	N
chr8	30111561	30111861	Nan-98951	N
chr8	30112406	30112706	Nan-98952	N
chr8	30119115	30119415	Nan-98953	N
chr8	30123410	30123710	Nan-98954	N
chr8	30154929	30155229	Nan-98955	N
chr8	30196708	30197008	Nan-98956	N
chr8	30201292	30201592	Nan-98957	N
chr8	30246281	30246581	Nan-98958	N
chr8	30248084	30248384	Nan-98959	N
chr8	30254668	30254968	Nan-98960	N
chr8	30256841	30257141	Nan-98961	N
chr8	30262660	30262960	Nan-98962	N
chr8	30263887	30264187	Nan-98963	N
chr8	30284360	30284660	Nan-98964	N
chr8	30290709	30291009	Nan-98965	N
chr8	30291381	30291681	Nan-98966	N
chr8	30296238	30296538	Nan-98967	N
chr8	30305959	30306259	Nan-98968	N
chr8	30306290	30306590	Nan-98969	N
chr8	30318493	30318793	Nan-98970	N
chr8	30320434	30320734	Nan-98971	N
chr8	30341186	30341486	Nan-98972	N
chr8	30349837	30350137	Nan-98973	N
chr8	30350320	30350620	Nan-98974	N
chr8	30368501	30368801	Nan-98975	N
chr8	30389655	30389955	Nan-98976	N
chr8	30392854	30393154	Nan-98977	N
chr8	30398872	30399172	Nan-98978	N
chr8	30424093	30424393	Nan-98979	N
chr8	30434007	30434307	Nan-98981	N
chr8	30437865	30438165	Nan-98982	N
chr8	30441230	30441530	Nan-98983	N
chr8	30443116	30443416	Nan-98984	N
chr8	30446878	30447178	Nan-98985	N
chr8	30449966	30450266	Nan-98986	N
chr8	30450933	30451233	Nan-98987	N
chr8	30452698	30452998	Nan-98988	N
chr8	30458178	30458478	Nan-98989	N
chr8	30460362	30460662	Nan-98990	N
chr8	30468918	30469218	Nan-98991	N
chr8	30493839	30494139	Nan-98992	N
chr8	30500532	30500832	Nan-98993	N
chr8	30505182	30505482	Nan-98994	N
chr8	30511415	30511715	Nan-98995	N
chr8	30514670	30514970	Nan-98996	N
chr8	30518023	30518323	Nan-98997	N
chr8	30520935	30521235	Nan-98998	N
chr8	30540923	30541223	Nan-98999	N
chr8	30543152	30543452	Nan-99000	N
chr8	30548553	30548853	Nan-99001	N
chr8	30552401	30552701	Nan-99002	N
chr8	30556838	30557138	Nan-99003	N
chr8	30557574	30557874	Nan-99004	N
chr8	30565120	30565420	Nan-99005	N
chr8	30567138	30567438	Nan-99006	N
chr8	30580095	30580395	Nan-99007	N
chr8	30585161	30585461	Nan-99008	N
chr8	30589004	30589304	Nan-99009	N
chr8	30600362	30600662	Nan-99010	N
chr8	30600611	30600911	Nan-99011	N
chr8	30611121	30611421	Nan-99013	N
chr8	30617495	30617795	Nan-99014	N
chr8	30618040	30618340	Nan-99015	N
chr8	30638005	30638305	Nan-99016	N
chr8	30663562	30663862	Nan-99017	N
chr8	30663906	30664206	Nan-99018	N
chr8	30666651	30666951	Nan-99019	N
chr8	30674746	30675046	Nan-99020	N
chr8	30676773	30677073	Nan-99021	N
chr8	30741974	30742274	Nan-99022	N
chr8	30742783	30743083	Nan-99023	N
chr8	30746372	30746672	Nan-99024	N
chr8	30752804	30753104	Nan-99025	N
chr8	30753252	30753552	Nan-99026	N
chr8	30777355	30777655	Nan-99027	N
chr8	30778986	30779286	Nan-99028	N
chr8	30791000	30791300	Nan-99029	N
chr8	30830065	30830365	Nan-99030	N
chr8	30836904	30837204	Nan-99031	N
chr8	30839253	30839553	Nan-99032	N
chr8	30843529	30843829	Nan-99033	N
chr8	30847785	30848085	Nan-99034	N
chr8	30852077	30852377	Nan-99035	N
chr8	30856298	30856598	Nan-99036	N
chr8	30859380	30859680	Nan-99037	N
chr8	30860556	30860856	Nan-99038	N
chr8	30872640	30872940	Nan-99039	N
chr8	30877946	30878246	Nan-99040	N
chr8	30883789	30884089	Nan-99041	N
chr8	30887968	30888268	Nan-99042	N
chr8	30892195	30892495	Nan-99043	N
chr8	30895310	30895610	Nan-99044	N
chr8	30896500	30896800	Nan-99045	N
chr8	30899579	30899879	Nan-99046	N
chr8	30908475	30908775	Nan-99047	N
chr8	30909593	30909893	Nan-99048	N
chr8	30913888	30914188	Nan-99049	N
chr8	30914218	30914518	Nan-99050	N
chr8	30918760	30919060	Nan-99051	N
chr8	30921271	30921571	Nan-99052	N
chr8	30921501	30921801	Nan-99053	N
chr8	30944272	30944572	Nan-99054	N
chr8	30949589	30949889	Nan-99055	N
chr8	30965354	30965654	Nan-99056	N
chr8	30977515	30977815	Nan-99057	N
chr8	30980813	30981113	Nan-99058	N
chr8	30997944	30998244	Nan-99059	N
chr8	30999790	31000090	Nan-99060	N
chr8	31005654	31005954	Nan-99061	N
chr8	31008147	31008447	Nan-99062	N
chr8	31015921	31016221	Nan-99063	N
chr8	31047227	31047527	Nan-99064	N
chr8	31048232	31048532	Nan-99065	N
chr8	31062502	31062802	Nan-99066	N
chr8	31064636	31064936	Nan-99067	N
chr8	31099914	31100214	Nan-99068	N
chr8	31104704	31105004	Nan-99069	N
chr8	31105231	31105531	Nan-99070	N
chr8	31106493	31106793	Nan-99071	N
chr8	31107434	31107734	Nan-99072	N
chr8	31110323	31110623	Nan-99073	N
chr8	31113668	31113968	Nan-99074	N
chr8	31119964	31120264	Nan-99075	N
chr8	31120306	31120606	Nan-99076	N
chr8	31132669	31132969	Nan-99077	N
chr8	31152763	31153063	Nan-99078	N
chr8	31153696	31153996	Nan-99079	N
chr8	31191056	31191356	Nan-99080	N
chr8	31216570	31216870	Nan-99081	N
chr8	31230169	31230469	Nan-99082	N
chr8	31230360	31230660	Nan-99083	N
chr8	31230875	31231175	Nan-99084	N
chr8	31235110	31235410	Nan-99085	N
chr8	31256444	31256744	Nan-99086	N
chr8	31257702	31258002	Nan-99087	N
chr8	31260534	31260834	Nan-99088	N
chr8	31262190	31262490	Nan-99089	N
chr8	31268909	31269209	Nan-99090	N
chr8	31269581	31269881	Nan-99091	N
chr8	31275894	31276194	Nan-99092	N
chr8	31288751	31289051	Nan-99093	N
chr8	31290839	31291139	Nan-99094	N
chr8	31296431	31296731	Nan-99095	N
chr8	31334495	31334795	Nan-99097	N
chr8	31336806	31337106	Nan-99098	N
chr8	31339158	31339458	Nan-99099	N
chr8	31340158	31340458	Nan-99100	N
chr8	31348231	31348531	Nan-99101	N
chr8	31351507	31351807	Nan-99102	N
chr8	31368389	31368689	Nan-99103	N
chr8	31369095	31369395	Nan-99104	N
chr8	31369694	31369994	Nan-99105	N
chr8	31383844	31384144	Nan-99106	N
chr8	31386622	31386922	Nan-99107	N
chr8	31400581	31400881	Nan-99108	N
chr8	31403824	31404124	Nan-99109	N
chr8	31416215	31416515	Nan-99110	N
chr8	31416949	31417249	Nan-99111	N
chr8	31438273	31438573	Nan-99112	N
chr8	31439767	31440067	Nan-99113	N
chr8	31442030	31442330	Nan-99114	N
chr8	31448202	31448502	Nan-99115	N
chr8	31476301	31476601	Nan-99116	N
chr8	31491174	31491474	Nan-99117	N
chr8	31533280	31533580	Nan-99118	N
chr8	31563222	31563522	Nan-99121	N
chr8	31576977	31577277	Nan-99122	N
chr8	31582276	31582576	Nan-99123	N
chr8	31606408	31606708	Nan-99124	N
chr8	31617578	31617878	Nan-99125	N
chr8	31638867	31639167	Nan-99126	N
chr8	31651662	31651962	Nan-99127	N
chr8	31655435	31655735	Nan-99128	N
chr8	31670580	31670880	Nan-99129	N
chr8	31679788	31680088	Nan-99130	N
chr8	31686191	31686491	Nan-99131	N
chr8	31687516	31687816	Nan-99132	N
chr8	31695951	31696251	Nan-99133	N
chr8	31715920	31716220	Nan-99134	N
chr8	31717161	31717461	Nan-99135	N
chr8	31728155	31728455	Nan-99136	N
chr8	31745129	31745429	Nan-99137	N
chr8	31753929	31754229	Nan-99138	N
chr8	31782275	31782575	Nan-99139	N
chr8	31821235	31821535	Nan-99140	N
chr8	31824574	31824874	Nan-99141	N
chr8	31835811	31836111	Nan-99142	N
chr8	31836191	31836491	Nan-99143	N
chr8	31849477	31849777	Nan-99144	N
chr8	31866155	31866455	Nan-99145	N
chr8	31891768	31892068	Nan-99146	N
chr8	31895838	31896138	Nan-99147	N
chr8	31912229	31912529	Nan-99148	N
chr8	31918588	31918888	Nan-99149	N
chr8	31919073	31919373	Nan-99150	N
chr8	31919502	31919802	Nan-99151	N
chr8	31924386	31924686	Nan-99152	N
chr8	31929674	31929974	Nan-99153	N
chr8	31931628	31931928	Nan-99154	N
chr8	31934261	31934561	Nan-99155	N
chr8	31934880	31935180	Nan-99156	N
chr8	31936595	31936895	Nan-99157	N
chr8	31938181	31938481	Nan-99158	N
chr8	31942795	31943095	Nan-99159	N
chr8	31947912	31948212	Nan-99160	N
chr8	31959880	31960180	Nan-99161	N
chr8	31983366	31983666	Nan-99162	N
chr8	32002033	32002333	Nan-99163	N
chr8	32006968	32007268	Nan-99164	N
chr8	32007849	32008149	Nan-99165	N
chr8	32012878	32013178	Nan-99166	N
chr8	32019435	32019735	Nan-99167	N
chr8	32030843	32031143	Nan-99168	N
chr8	32037867	32038167	Nan-99169	N
chr8	32049822	32050122	Nan-99170	N
chr8	32053063	32053363	Nan-99171	N
chr8	32066164	32066464	Nan-99172	N
chr8	32070758	32071058	Nan-99173	N
chr8	32074058	32074358	Nan-99174	N
chr8	32078616	32078916	Nan-99175	N
chr8	32101534	32101834	Nan-99176	N
chr8	32102794	32103094	Nan-99177	N
chr8	32104556	32104856	Nan-99178	N
chr8	32106195	32106495	Nan-99179	N
chr8	32111418	32111718	Nan-99180	N
chr8	32163374	32163674	Nan-99181	N
chr8	32165649	32165949	Nan-99182	N
chr8	32178369	32178669	Nan-99183	N
chr8	32190512	32190812	Nan-99184	N
chr8	32191437	32191737	Nan-99185	N
chr8	32196914	32197214	Nan-99186	N
chr8	32197787	32198087	Nan-99187	N
chr8	32203037	32203337	Nan-99188	N
chr8	32204375	32204675	Nan-99189	N
chr8	32215577	32215877	Nan-99190	N
chr8	32216600	32216900	Nan-99191	N
chr8	32233193	32233493	Nan-99192	N
chr8	32279254	32279554	Nan-99193	N
chr8	32299336	32299636	Nan-99194	N
chr8	32346063	32346363	Nan-99195	N
chr8	32354515	32354815	Nan-99196	N
chr8	32355522	32355822	Nan-99197	N
chr8	32358064	32358364	Nan-99198	N
chr8	32370331	32370631	Nan-99200	N
chr8	32382389	32382689	Nan-99201	N
chr8	32386034	32386334	Nan-99202	N
chr8	32412943	32413243	Nan-99203	N
chr8	32419264	32419564	Nan-99204	N
chr8	32420951	32421251	Nan-99205	N
chr8	32421983	32422283	Nan-99206	N
chr8	32426034	32426334	Nan-99207	N
chr8	32438298	32438598	Nan-99208	N
chr8	32464567	32464867	Nan-99209	N
chr8	32481042	32481342	Nan-99210	N
chr8	32497654	32497954	Nan-99211	N
chr8	32520325	32520625	Nan-99212	N
chr8	32525112	32525412	Nan-99213	N
chr8	32526697	32526997	Nan-99214	N
chr8	32527326	32527626	Nan-99215	N
chr8	32528833	32529133	Nan-99216	N
chr8	32530428	32530728	Nan-99217	N
chr8	32534577	32534877	Nan-99218	N
chr8	32535342	32535642	Nan-99219	N
chr8	32538901	32539201	Nan-99220	N
chr8	32543756	32544056	Nan-99221	N
chr8	32545591	32545891	Nan-99222	N
chr8	32545874	32546174	Nan-99223	N
chr8	32554531	32554831	Nan-99224	N
chr8	32562564	32562864	Nan-99225	N
chr8	32581923	32582223	Nan-99226	N
chr8	32589365	32589665	Nan-99227	N
chr8	32590715	32591015	Nan-99228	N
chr8	32596051	32596351	Nan-99229	N
chr8	32605514	32605814	Nan-99230	N
chr8	32607050	32607350	Nan-99231	N
chr8	32616689	32616989	Nan-99232	N
chr8	32619410	32619710	Nan-99233	N
chr8	32627743	32628043	Nan-99234	N
chr8	32639441	32639741	Nan-99235	N
chr8	32693875	32694175	Nan-99236	N
chr8	32711820	32712120	Nan-99237	N
chr8	32713303	32713603	Nan-99238	N
chr8	32726379	32726679	Nan-99239	N
chr8	32732648	32732948	Nan-99240	N
chr8	32758132	32758432	Nan-99241	N
chr8	32758987	32759287	Nan-99242	N
chr8	32764745	32765045	Nan-99243	N
chr8	32804901	32805201	Nan-99244	N
chr8	32814727	32815027	Nan-99245	N
chr8	32816136	32816436	Nan-99246	N
chr8	32843436	32843736	Nan-99247	N
chr8	32849684	32849984	Nan-99248	N
chr8	32902568	32902868	Nan-99255	N
chr8	32902887	32903187	Nan-99256	N
chr8	32921641	32921941	Nan-99257	N
chr8	32993433	32993733	Nan-99258	N
chr8	32996075	32996375	Nan-99259	N
chr8	32999219	32999519	Nan-99260	N
chr8	33038567	33038867	Nan-99261	N
chr8	33056616	33056916	Nan-99262	N
chr8	33056779	33057079	Nan-99263	N
chr8	33100256	33100556	Nan-99265	N
chr8	33108402	33108702	Nan-99266	N
chr8	33114032	33114332	Nan-99267	N
chr8	33134712	33135012	Nan-99268	N
chr8	33154285	33154585	Nan-99269	N
chr8	33154496	33154796	Nan-99270	N
chr8	33242693	33242993	Nan-99271	N
chr8	33258804	33259104	Nan-99272	N
chr8	33263916	33264216	Nan-99273	N
chr8	33266490	33266790	Nan-99274	N
chr8	33300050	33300350	Nan-99275	N
chr8	33312563	33312863	Nan-99276	N
chr8	33333986	33334286	Nan-99277	N
chr8	33342683	33342983	Nan-99278	N
chr8	33344955	33345255	Nan-99279	N
chr8	33351366	33351666	Nan-99280	N
chr8	33353755	33354055	Nan-99281	N
chr8	33378165	33378465	Nan-99282	N
chr8	33380138	33380438	Nan-99283	N
chr8	33381862	33382162	Nan-99284	N
chr8	33382931	33383231	Nan-99285	N
chr8	33385074	33385374	Nan-99286	N
chr8	33385777	33386077	Nan-99287	N
chr8	33388433	33388733	Nan-99288	N
chr8	33401820	33402120	Nan-99289	N
chr8	33403493	33403793	Nan-99290	N
chr8	33406208	33406508	Nan-99291	N
chr8	33408127	33408427	Nan-99292	N
chr8	33423717	33424017	Nan-99293	N
chr8	33423884	33424184	Nan-99294	N
chr8	33430637	33430937	Nan-99295	N
chr8	33435957	33436257	Nan-99296	N
chr8	33437520	33437820	Nan-99297	N
chr8	33443453	33443753	Nan-99298	N
chr8	33446564	33446864	Nan-99299	N
chr8	33472656	33472956	Nan-99300	N
chr8	33519080	33519380	Nan-99301	N
chr8	33538754	33539054	Nan-99302	N
chr8	33539785	33540085	Nan-99303	N
chr8	33559875	33560175	Nan-99304	N
chr8	33566870	33567170	Nan-99305	N
chr8	33567496	33567796	Nan-99306	N
chr8	33574034	33574334	Nan-99307	N
chr8	33622803	33623103	Nan-99308	N
chr8	33624468	33624768	Nan-99309	N
chr8	33633932	33634232	Nan-99310	N
chr8	33654277	33654577	Nan-99311	N
chr8	33693951	33694251	Nan-99312	N
chr8	33712630	33712930	Nan-99313	N
chr8	33720374	33720674	Nan-99314	N
chr8	33810716	33811016	Nan-99315	N
chr8	33811664	33811964	Nan-99316	N
chr8	33818416	33818716	Nan-99317	N
chr8	33818788	33819088	Nan-99318	N
chr8	33865618	33865918	Nan-99319	N
chr8	33865751	33866051	Nan-99320	N
chr8	33911048	33911348	Nan-99321	N
chr8	33946825	33947125	Nan-99322	N
chr8	33980992	33981292	Nan-99323	N
chr8	34006041	34006341	Nan-99324	N
chr8	34013715	34014015	Nan-99325	N
chr8	34045944	34046244	Nan-99326	N
chr8	34048862	34049162	Nan-99327	N
chr8	34050159	34050459	Nan-99328	N
chr8	34052283	34052583	Nan-99329	N
chr8	34052876	34053176	Nan-99330	N
chr8	34077799	34078099	Nan-99331	N
chr8	35113415	35113715	Nan-99332	N
chr8	35111018	35111318	Nan-99333	N
chr8	35099868	35100168	Nan-99334	N
chr8	35076525	35076825	Nan-99335	N
chr8	34288554	34288854	Nan-99347	N
chr8	34297008	34297308	Nan-99348	N
chr8	34298455	34298755	Nan-99349	N
chr8	34298910	34299210	Nan-99350	N
chr8	34313142	34313442	Nan-99351	N
chr8	34328519	34328819	Nan-99352	N
chr8	34332419	34332719	Nan-99353	N
chr8	34383865	34384165	Nan-99354	N
chr8	34402545	34402845	Nan-99355	N
chr8	34434042	34434342	Nan-99356	N
chr8	34434269	34434569	Nan-99357	N
chr8	34438701	34439001	Nan-99358	N
chr8	34438947	34439247	Nan-99359	N
chr8	34443428	34443728	Nan-99360	N
chr8	34443650	34443950	Nan-99361	N
chr8	34448135	34448435	Nan-99362	N
chr8	34448385	34448685	Nan-99363	N
chr8	34448653	34448953	Nan-99364	N
chr8	34462024	34462324	Nan-99365	N
chr8	34474983	34475283	Nan-99366	N
chr8	34475408	34475708	Nan-99367	N
chr8	34476089	34476389	Nan-99368	N
chr8	34477003	34477303	Nan-99369	N
chr8	34482858	34483158	Nan-99370	N
chr8	34483212	34483512	Nan-99371	N
chr8	34484139	34484439	Nan-99372	N
chr8	34486292	34486592	Nan-99373	N
chr8	34486558	34486858	Nan-99374	N
chr8	34494397	34494697	Nan-99375	N
chr8	34503245	34503545	Nan-99376	N
chr8	34508162	34508462	Nan-99377	N
chr8	34519263	34519563	Nan-99378	N
chr8	34520124	34520424	Nan-99379	N
chr8	34523973	34524273	Nan-99380	N
chr8	34525152	34525452	Nan-99381	N
chr8	34526896	34527196	Nan-99382	N
chr8	34527123	34527423	Nan-99383	N
chr8	34527404	34527704	Nan-99384	N
chr8	34531597	34531897	Nan-99385	N
chr8	34531860	34532160	Nan-99386	N
chr8	34532081	34532381	Nan-99387	N
chr8	34534118	34534418	Nan-99388	N
chr8	34539552	34539852	Nan-99389	N
chr8	34540447	34540747	Nan-99390	N
chr8	34540723	34541023	Nan-99391	N
chr8	34541037	34541337	Nan-99392	N
chr8	34549931	34550231	Nan-99393	N
chr8	34555178	34555478	Nan-99394	N
chr8	34555509	34555809	Nan-99395	N
chr8	34556348	34556648	Nan-99396	N
chr8	34556730	34557030	Nan-99397	N
chr8	34557671	34557971	Nan-99398	N
chr8	34562650	34562950	Nan-99399	N
chr8	34562869	34563169	Nan-99400	N
chr8	34563183	34563483	Nan-99401	N
chr8	34567361	34567661	Nan-99402	N
chr8	34567829	34568129	Nan-99403	N
chr8	34570216	34570516	Nan-99404	N
chr8	34572023	34572323	Nan-99405	N
chr8	34572234	34572534	Nan-99406	N
chr8	34572558	34572858	Nan-99407	N
chr8	34573466	34573766	Nan-99408	N
chr8	34581244	34581544	Nan-99409	N
chr8	34586955	34587255	Nan-99410	N
chr8	34593832	34594132	Nan-99411	N
chr8	34598803	34599103	Nan-99412	N
chr8	34624147	34624447	Nan-99413	N
chr8	34624354	34624654	Nan-99414	N
chr8	34628811	34629111	Nan-99415	N
chr8	34629058	34629358	Nan-99416	N
chr8	34629450	34629750	Nan-99417	N
chr8	34630401	34630701	Nan-99418	N
chr8	34635578	34635878	Nan-99419	N
chr8	34650730	34651030	Nan-99420	N
chr8	34661795	34662095	Nan-99421	N
chr8	34663295	34663595	Nan-99422	N
chr8	34671672	34671972	Nan-99423	N
chr8	34685056	34685356	Nan-99424	N
chr8	34686137	34686437	Nan-99425	N
chr8	34686432	34686732	Nan-99426	N
chr8	34716564	34716864	Nan-99427	N
chr8	34717726	34718026	Nan-99428	N
chr8	34718067	34718367	Nan-99429	N
chr8	34718969	34719269	Nan-99430	N
chr8	34719866	34720166	Nan-99431	N
chr8	34720128	34720428	Nan-99432	N
chr8	34725786	34726086	Nan-99433	N
chr8	34725999	34726299	Nan-99434	N
chr8	34726439	34726739	Nan-99435	N
chr8	34726635	34726935	Nan-99436	N
chr8	34727246	34727546	Nan-99437	N
chr8	34727645	34727945	Nan-99438	N
chr8	34728850	34729150	Nan-99439	N
chr8	34766430	34766730	Nan-99440	N
chr8	34766676	34766976	Nan-99441	N
chr8	34767435	34767735	Nan-99442	N
chr8	34767666	34767966	Nan-99443	N
chr8	34922635	34922935	Nan-99463	N
chr8	34922852	34923152	Nan-99464	N
chr8	34927312	34927612	Nan-99465	N
chr8	34927577	34927877	Nan-99466	N
chr8	34927882	34928182	Nan-99467	N
chr8	34932032	34932332	Nan-99468	N
chr8	34932296	34932596	Nan-99469	N
chr8	34933628	34933928	Nan-99470	N
chr8	34941989	34942289	Nan-99471	N
chr8	34951728	34952028	Nan-99472	N
chr8	34953055	34953355	Nan-99473	N
chr8	34961057	34961357	Nan-99474	N
chr8	34965664	34965964	Nan-99475	N
chr8	34965990	34966290	Nan-99476	N
chr8	34966801	34967101	Nan-99477	N
chr8	34972485	34972785	Nan-99478	N
chr8	34972710	34973010	Nan-99479	N
chr8	34973108	34973408	Nan-99480	N
chr8	34973541	34973841	Nan-99481	N
chr8	34973975	34974275	Nan-99482	N
chr8	34978906	34979206	Nan-99483	N
chr8	34980654	34980954	Nan-99484	N
chr8	34981037	34981337	Nan-99485	N
chr8	34988081	34988381	Nan-99486	N
chr8	34988339	34988639	Nan-99487	N
chr8	34989134	34989434	Nan-99488	N
chr8	34996316	34996616	Nan-99489	N
chr8	34998131	34998431	Nan-99490	N
chr8	34998337	34998637	Nan-99491	N
chr8	34998744	34999044	Nan-99492	N
chr8	34999349	34999649	Nan-99493	N
chr8	35032241	35032541	Nan-99495	N
chr8	35032481	35032781	Nan-99496	N
chr8	35033453	35033753	Nan-99497	N
chr8	35033849	35034149	Nan-99498	N
chr8	35038926	35039226	Nan-99499	N
chr8	36048758	36049058	Nan-99500	N
chr8	36057449	36057749	Nan-99501	N
chr8	36125454	36125754	Nan-99502	N
chr8	36193600	36193900	Nan-99503	N
chr8	36251733	36252033	Nan-99504	N
chr8	36269616	36269916	Nan-99505	N
chr8	36271550	36271850	Nan-99506	N
chr8	36272551	36272851	Nan-99507	N
chr8	36291553	36291853	Nan-99509	N
chr8	36303163	36303463	Nan-99510	N
chr8	35158647	35158947	Nan-99511	N
chr8	35164612	35164912	Nan-99512	N
chr8	35164904	35165204	Nan-99513	N
chr8	35191185	35191485	Nan-99514	N
chr8	35191755	35192055	Nan-99515	N
chr8	35206434	35206734	Nan-99516	N
chr8	35212686	35212986	Nan-99517	N
chr8	35213282	35213582	Nan-99518	N
chr8	35248900	35249200	Nan-99519	N
chr8	35252117	35252417	Nan-99520	N
chr8	35297018	35297318	Nan-99521	N
chr8	35340625	35340925	Nan-99522	N
chr8	35342052	35342352	Nan-99523	N
chr8	35348749	35349049	Nan-99524	N
chr8	35356017	35356317	Nan-99525	N
chr8	35359783	35360083	Nan-99526	N
chr8	35362592	35362892	Nan-99527	N
chr8	35432248	35432548	Nan-99528	N
chr8	35469511	35469811	Nan-99529	N
chr8	35469716	35470016	Nan-99530	N
chr8	35472342	35472642	Nan-99531	N
chr8	35498510	35498810	Nan-99532	N
chr8	35527636	35527936	Nan-99533	N
chr8	35569487	35569787	Nan-99534	N
chr8	35586773	35587073	Nan-99535	N
chr8	35650458	35650758	Nan-99536	N
chr8	35655022	35655322	Nan-99537	N
chr8	35655319	35655619	Nan-99538	N
chr8	35659823	35660123	Nan-99539	N
chr8	35695374	35695674	Nan-99540	N
chr8	35711263	35711563	Nan-99541	N
chr8	35734223	35734523	Nan-99542	N
chr8	35737580	35737880	Nan-99543	N
chr8	35746174	35746474	Nan-99544	N
chr8	35753857	35754157	Nan-99545	N
chr8	35757023	35757323	Nan-99546	N
chr8	35758908	35759208	Nan-99547	N
chr8	35774182	35774482	Nan-99548	N
chr8	35776629	35776929	Nan-99549	N
chr8	35805844	35806144	Nan-99551	N
chr8	35833558	35833858	Nan-99552	N
chr8	35870558	35870858	Nan-99553	N
chr8	35960939	35961239	Nan-99554	N
chr8	35964452	35964752	Nan-99555	N
chr8	35979292	35979592	Nan-99556	N
chr8	36002290	36002590	Nan-99557	N
chr8	36005609	36005909	Nan-99558	N
chr8	36014705	36015005	Nan-99559	N
chr8	36038048	36038348	Nan-99560	N
chr8	36404542	36404842	Nan-99561	N
chr8	36441563	36441863	Nan-99562	N
chr8	36459411	36459711	Nan-99563	N
chr8	36500140	36500440	Nan-99564	N
chr8	36523162	36523462	Nan-99565	N
chr8	36528269	36528569	Nan-99566	N
chr8	36542942	36543242	Nan-99567	N
chr8	36547684	36547984	Nan-99568	N
chr8	36547918	36548218	Nan-99569	N
chr8	36550076	36550376	Nan-99570	N
chr8	36554629	36554929	Nan-99571	N
chr8	36555302	36555602	Nan-99572	N
chr8	36559763	36560063	Nan-99573	N
chr8	36566757	36567057	Nan-99574	N
chr8	36570866	36571166	Nan-99575	N
chr8	36581467	36581767	Nan-99576	N
chr8	36581678	36581978	Nan-99577	N
chr8	36582806	36583106	Nan-99578	N
chr8	36587361	36587661	Nan-99579	N
chr8	36595899	36596199	Nan-99580	N
chr8	36597213	36597513	Nan-99581	N
chr8	36597455	36597755	Nan-99582	N
chr8	36611162	36611462	Nan-99583	N
chr8	36621683	36621983	Nan-99584	N
chr8	36623811	36624111	Nan-99585	N
chr8	36627982	36628282	Nan-99586	N
chr8	36645251	36645551	Nan-99587	N
chr8	36655970	36656270	Nan-99588	N
chr8	36657127	36657427	Nan-99589	N
chr8	36708637	36708937	Nan-99590	N
chr8	36709000	36709300	Nan-99591	N
chr8	36709662	36709962	Nan-99592	N
chr8	36717391	36717691	Nan-99593	N
chr8	36719446	36719746	Nan-99594	N
chr8	36729878	36730178	Nan-99595	N
chr8	36736266	36736566	Nan-99596	N
chr8	36740186	36740486	Nan-99597	N
chr8	36775203	36775503	Nan-99599	N
chr8	36775479	36775779	Nan-99600	N
chr8	36811727	36812027	Nan-99601	N
chr8	36812481	36812781	Nan-99602	N
chr8	36826867	36827167	Nan-99603	N
chr8	36833797	36834097	Nan-99604	N
chr8	36910500	36910800	Nan-99605	N
chr8	36930410	36930710	Nan-99606	N
chr8	36932709	36933009	Nan-99607	N
chr8	36937805	36938105	Nan-99608	N
chr8	36951844	36952144	Nan-99609	N
chr8	36961781	36962081	Nan-99610	N
chr8	36983389	36983689	Nan-99611	N
chr8	36983672	36983972	Nan-99612	N
chr8	36983958	36984258	Nan-99613	N
chr8	37013585	37013885	Nan-99614	N
chr8	37037561	37037861	Nan-99615	N
chr8	37043759	37044059	Nan-99616	N
chr8	37055767	37056067	Nan-99617	N
chr8	37060569	37060869	Nan-99618	N
chr8	37104207	37104507	Nan-99619	N
chr8	37105066	37105366	Nan-99620	N
chr8	37118956	37119256	Nan-99621	N
chr8	37132429	37132729	Nan-99622	N
chr8	37188458	37188758	Nan-99623	N
chr8	37204409	37204709	Nan-99624	N
chr8	37226150	37226450	Nan-99625	N
chr8	37235306	37235606	Nan-99626	N
chr8	37240879	37241179	Nan-99627	N
chr8	37249033	37249333	Nan-99628	N
chr8	37288486	37288786	Nan-99629	N
chr8	37289669	37289969	Nan-99630	N
chr8	37293319	37293619	Nan-99631	N
chr8	37293920	37294220	Nan-99632	N
chr8	37296553	37296853	Nan-99633	N
chr8	37307531	37307831	Nan-99634	N
chr8	37308850	37309150	Nan-99635	N
chr8	37314216	37314516	Nan-99636	N
chr8	37321124	37321424	Nan-99637	N
chr8	37324686	37324986	Nan-99638	N
chr8	37369796	37370096	Nan-99639	N
chr8	37389269	37389569	Nan-99640	N
chr8	37428573	37428873	Nan-99641	N
chr8	37438017	37438317	Nan-99642	N
chr8	37444744	37445044	Nan-99643	N
chr8	37445255	37445555	Nan-99644	N
chr8	37448565	37448865	Nan-99645	N
chr8	37474985	37475285	Nan-99646	N
chr8	37489475	37489775	Nan-99647	N
chr8	37610093	37610393	Nan-99649	N
chr8	37679373	37679673	Nan-99650	N
chr8	37847154	37847454	Nan-99651	N
chr8	37850062	37850362	Nan-99652	N
chr8	37852393	37852693	Nan-99653	N
chr8	37884539	37884839	Nan-99654	N
chr8	37884865	37885165	Nan-99655	N
chr8	37900218	37900518	Nan-99656	N
chr8	37917342	37917642	Nan-99657	N
chr8	37917567	37917867	Nan-99658	N
chr8	37942474	37942774	Nan-99659	N
chr8	37979978	37980278	Nan-99660	N
chr8	37988055	37988355	Nan-99661	N
chr8	37992366	37992666	Nan-99662	N
chr8	38000981	38001281	Nan-99663	N
chr8	38005778	38006078	Nan-99664	N
chr8	38006756	38007056	Nan-99665	N
chr8	38012786	38013086	Nan-99666	N
chr8	38021775	38022075	Nan-99667	N
chr8	38022179	38022479	Nan-99668	N
chr8	38022815	38023115	Nan-99669	N
chr8	38066961	38067261	Nan-99670	N
chr8	38068454	38068754	Nan-99671	N
chr8	38138199	38138499	Nan-99672	N
chr8	38153507	38153807	Nan-99673	N
chr8	38159623	38159923	Nan-99674	N
chr8	38179566	38179866	Nan-99675	N
chr8	38180157	38180457	Nan-99676	N
chr8	38181173	38181473	Nan-99677	N
chr8	38186253	38186553	Nan-99678	N
chr8	38285183	38285483	Nan-99679	N
chr8	38295345	38295645	Nan-99680	N
chr8	38322395	38322695	Nan-99681	N
chr8	38335148	38335448	Nan-99682	N
chr8	38341459	38341759	Nan-99683	N
chr8	38365623	38365923	Nan-99684	N
chr8	38368609	38368909	Nan-99685	N
chr8	38371286	38371586	Nan-99686	N
chr8	38379452	38379752	Nan-99687	N
chr8	38382969	38383269	Nan-99688	N
chr8	38391787	38392087	Nan-99689	N
chr8	38405604	38405904	Nan-99690	N
chr8	38405954	38406254	Nan-99691	N
chr8	38419208	38419508	Nan-99692	N
chr8	38426575	38426875	Nan-99693	N
chr8	38427359	38427659	Nan-99694	N
chr8	38430580	38430880	Nan-99695	N
chr8	38447103	38447403	Nan-99696	N
chr8	38476646	38476946	Nan-99697	N
chr8	38477682	38477982	Nan-99698	N
chr8	38499414	38499714	Nan-99699	N
chr8	38549991	38550291	Nan-99700	N
chr8	38624117	38624417	Nan-99701	N
chr8	38627470	38627770	Nan-99702	N
chr8	38632094	38632394	Nan-99703	N
chr8	38656461	38656761	Nan-99705	N
chr8	38678990	38679290	Nan-99706	N
chr8	38720833	38721133	Nan-99707	N
chr8	39158509	39158809	Nan-99709	N
chr8	39209904	39210204	Nan-99710	N
chr8	39243981	39244281	Nan-99711	N
chr8	39266485	39266785	Nan-99712	N
chr8	39286524	39286824	Nan-99713	N
chr8	39305459	39305759	Nan-99714	N
chr8	39317705	39318005	Nan-99715	N
chr8	39320294	39320594	Nan-99716	N
chr8	39327628	39327928	Nan-99717	N
chr8	39353705	39354005	Nan-99718	N
chr8	39355215	39355515	Nan-99719	N
chr8	39360639	39360939	Nan-99720	N
chr8	39361055	39361355	Nan-99721	N
chr8	39374442	39374742	Nan-99722	N
chr8	38836428	38836728	Nan-99726	N
chr8	38842383	38842683	Nan-99727	N
chr8	38884051	38884351	Nan-99728	N
chr8	38945185	38945485	Nan-99729	N
chr8	38990834	38991134	Nan-99730	N
chr8	39003914	39004214	Nan-99731	N
chr8	39470885	39471185	Nan-99732	N
chr8	39471401	39471701	Nan-99733	N
chr8	39473236	39473536	Nan-99734	N
chr8	39495725	39496025	Nan-99735	N
chr8	39508541	39508841	Nan-99736	N
chr8	39549863	39550163	Nan-99737	N
chr8	39550303	39550603	Nan-99738	N
chr8	39558637	39558937	Nan-99739	N
chr8	39582032	39582332	Nan-99740	N
chr8	39603680	39603980	Nan-99741	N
chr8	39603841	39604141	Nan-99742	N
chr8	39610619	39610919	Nan-99743	N
chr8	39612912	39613212	Nan-99744	N
chr8	39613211	39613511	Nan-99745	N
chr8	39634069	39634369	Nan-99746	N
chr8	39667652	39667952	Nan-99747	N
chr8	39672739	39673039	Nan-99748	N
chr8	39682487	39682787	Nan-99749	N
chr8	39689108	39689408	Nan-99750	N
chr8	39712977	39713277	Nan-99751	N
chr8	39713291	39713591	Nan-99752	N
chr8	39741914	39742214	Nan-99753	N
chr8	39760142	39760442	Nan-99754	N
chr8	39760703	39761003	Nan-99755	N
chr8	39767725	39768025	Nan-99756	N
chr8	39795678	39795978	Nan-99757	N
chr8	39796215	39796515	Nan-99758	N
chr8	39797494	39797794	Nan-99759	N
chr8	39806366	39806666	Nan-99760	N
chr8	39812019	39812319	Nan-99761	N
chr8	39822744	39823044	Nan-99762	N
chr8	39825348	39825648	Nan-99763	N
chr8	39843465	39843765	Nan-99764	N
chr8	39847670	39847970	Nan-99765	N
chr8	39855524	39855824	Nan-99766	N
chr8	39859524	39859824	Nan-99767	N
chr8	39884339	39884639	Nan-99768	N
chr8	39913497	39913797	Nan-99769	N
chr8	39936903	39937203	Nan-99771	N
chr8	39941100	39941400	Nan-99772	N
chr8	39951632	39951932	Nan-99773	N
chr8	39955642	39955942	Nan-99774	N
chr8	39958922	39959222	Nan-99775	N
chr8	39962333	39962633	Nan-99776	N
chr8	39964134	39964434	Nan-99777	N
chr8	39970432	39970732	Nan-99778	N
chr8	39972696	39972996	Nan-99779	N
chr8	39973970	39974270	Nan-99780	N
chr8	39978396	39978696	Nan-99781	N
chr8	39984019	39984319	Nan-99782	N
chr8	39989884	39990184	Nan-99783	N
chr8	39998420	39998720	Nan-99784	N
chr8	40021085	40021385	Nan-99785	N
chr8	40039016	40039316	Nan-99787	N
chr8	40052481	40052781	Nan-99788	N
chr8	40064728	40065028	Nan-99789	N
chr8	40065099	40065399	Nan-99790	N
chr8	40081224	40081524	Nan-99791	N
chr8	40129635	40129935	Nan-99792	N
chr8	40129864	40130164	Nan-99793	N
chr8	40130729	40131029	Nan-99794	N
chr8	40153984	40154284	Nan-99795	N
chr8	40165947	40166247	Nan-99796	N
chr8	40170525	40170825	Nan-99797	N
chr8	40183549	40183849	Nan-99798	N
chr8	40204949	40205249	Nan-99799	N
chr8	40207759	40208059	Nan-99800	N
chr8	40210327	40210627	Nan-99801	N
chr8	40210981	40211281	Nan-99802	N
chr8	40231201	40231501	Nan-99803	N
chr8	40271068	40271368	Nan-99804	N
chr8	40276092	40276392	Nan-99805	N
chr8	40304529	40304829	Nan-99806	N
chr8	40312678	40312978	Nan-99807	N
chr8	40320425	40320725	Nan-99808	N
chr8	40322369	40322669	Nan-99809	N
chr8	40326814	40327114	Nan-99810	N
chr8	40327027	40327327	Nan-99811	N
chr8	40328115	40328415	Nan-99812	N
chr8	40328970	40329270	Nan-99813	N
chr8	40331934	40332234	Nan-99814	N
chr8	40333426	40333726	Nan-99815	N
chr8	40335698	40335998	Nan-99816	N
chr8	40387225	40387525	Nan-99818	N
chr8	40451165	40451465	Nan-99819	N
chr8	40451774	40452074	Nan-99820	N
chr8	40465254	40465554	Nan-99821	N
chr8	40487053	40487353	Nan-99822	N
chr8	40488368	40488668	Nan-99823	N
chr8	40501626	40501926	Nan-99824	N
chr8	40502668	40502968	Nan-99825	N
chr8	40506338	40506638	Nan-99826	N
chr8	40523841	40524141	Nan-99827	N
chr8	40524737	40525037	Nan-99828	N
chr8	40573199	40573499	Nan-99829	N
chr8	40586312	40586612	Nan-99830	N
chr8	40611943	40612243	Nan-99831	N
chr8	40628854	40629154	Nan-99832	N
chr8	40643587	40643887	Nan-99833	N
chr8	40685204	40685504	Nan-99834	N
chr8	40738379	40738679	Nan-99835	N
chr8	40781432	40781732	Nan-99837	N
chr8	40830225	40830525	Nan-99838	N
chr8	40955869	40956169	Nan-99839	N
chr8	40978036	40978336	Nan-99840	N
chr8	40982649	40982949	Nan-99841	N
chr8	41035149	41035449	Nan-99842	N
chr8	41038023	41038323	Nan-99843	N
chr8	41135488	41135788	Nan-99844	N
chr8	41147590	41147890	Nan-99845	N
chr8	41187596	41187896	Nan-99846	N
chr8	41192886	41193186	Nan-99847	N
chr8	41193612	41193912	Nan-99848	N
chr8	41225862	41226162	Nan-99849	N
chr8	41256233	41256533	Nan-99851	N
chr8	41256911	41257211	Nan-99852	N
chr8	41265349	41265649	Nan-99853	N
chr8	41272916	41273216	Nan-99854	N
chr8	41273164	41273464	Nan-99855	N
chr8	41273621	41273921	Nan-99856	N
chr8	41281565	41281865	Nan-99857	N
chr8	41291990	41292290	Nan-99858	N
chr8	41301238	41301538	Nan-99859	N
chr8	41320828	41321128	Nan-99860	N
chr8	41326864	41327164	Nan-99861	N
chr8	41354677	41354977	Nan-99862	N
chr8	41374194	41374494	Nan-99863	N
chr8	41391992	41392292	Nan-99864	N
chr8	41392817	41393117	Nan-99865	N
chr8	41398237	41398537	Nan-99866	N
chr8	41430896	41431196	Nan-99868	N
chr8	41453476	41453776	Nan-99869	N
chr8	41466940	41467240	Nan-99870	N
chr8	41475181	41475481	Nan-99871	N
chr8	41508154	41508454	Nan-99872	N
chr8	41518946	41519246	Nan-99873	N
chr8	41529373	41529673	Nan-99874	N
chr8	41533004	41533304	Nan-99875	N
chr8	41539353	41539653	Nan-99876	N
chr8	41540660	41540960	Nan-99877	N
chr8	41565065	41565365	Nan-99878	N
chr8	41596223	41596523	Nan-99879	N
chr8	41596450	41596750	Nan-99880	N
chr8	41596858	41597158	Nan-99881	N
chr8	41608951	41609251	Nan-99882	N
chr8	41622803	41623103	Nan-99883	N
chr8	41630136	41630436	Nan-99884	N
chr8	41647315	41647615	Nan-99885	N
chr8	41671944	41672244	Nan-99886	N
chr8	41708874	41709174	Nan-99887	N
chr8	41739768	41740068	Nan-99888	N
chr8	41763352	41763652	Nan-99889	N
chr8	41773623	41773923	Nan-99890	N
chr8	41796972	41797272	Nan-99891	N
chr8	41799969	41800269	Nan-99892	N
chr8	41880648	41880948	Nan-99894	N
chr8	41864737	41865037	Nan-99895	N
chr8	41848245	41848545	Nan-99896	N
chr8	41846197	41846497	Nan-99897	N
chr8	41904951	41905251	Nan-99898	N
chr8	41909611	41909911	Nan-99899	N
chr8	41927610	41927910	Nan-99900	N
chr8	41937888	41938188	Nan-99901	N
chr8	41956146	41956446	Nan-99902	N
chr8	41961492	41961792	Nan-99903	N
chr8	41962510	41962810	Nan-99904	N
chr8	41982996	41983296	Nan-99905	N
chr8	41996673	41996973	Nan-99906	N
chr8	41996894	41997194	Nan-99907	N
chr8	42045631	42045931	Nan-99908	N
chr8	42070107	42070407	Nan-99909	N
chr8	42100732	42101032	Nan-99910	N
chr8	42100954	42101254	Nan-99911	N
chr8	42220782	42221082	Nan-99912	N
chr8	42229959	42230259	Nan-99913	N
chr8	42230118	42230418	Nan-99914	N
chr8	42230789	42231089	Nan-99915	N
chr8	42231133	42231433	Nan-99916	N
chr8	42278510	42278810	Nan-99917	N
chr8	42278804	42279104	Nan-99918	N
chr8	42331369	42331669	Nan-99919	N
chr8	42342233	42342533	Nan-99920	N
chr8	42351217	42351517	Nan-99921	N
chr8	42363616	42363916	Nan-99922	N
chr8	42368397	42368697	Nan-99923	N
chr8	42394414	42394714	Nan-99924	N
chr8	42396876	42397176	Nan-99925	N
chr8	42405334	42405634	Nan-99926	N
chr8	42412707	42413007	Nan-99927	N
chr8	42415499	42415799	Nan-99928	N
chr8	42445880	42446180	Nan-99929	N
chr8	42447960	42448260	Nan-99930	N
chr8	42485007	42485307	Nan-99932	N
chr8	42557672	42557972	Nan-99933	N
chr8	42570607	42570907	Nan-99934	N
chr8	42602059	42602359	Nan-99935	N
chr8	42623933	42624233	Nan-99936	N
chr8	42712439	42712739	Nan-99937	N
chr8	42746695	42746995	Nan-99938	N
chr8	42749809	42750109	Nan-99939	N
chr8	42750220	42750520	Nan-99940	N
chr8	42753473	42753773	Nan-99941	N
chr8	42764017	42764317	Nan-99942	N
chr8	42774548	42774848	Nan-99943	N
chr8	42841586	42841886	Nan-99944	N
chr8	42841946	42842246	Nan-99945	N
chr8	42939489	42939789	Nan-99946	N
chr8	42974866	42975166	Nan-99947	N
chr8	42975755	42976055	Nan-99948	N
chr8	42998915	42999215	Nan-99949	N
chr8	43007535	43007835	Nan-99950	N
chr8	43010784	43011084	Nan-99951	N
chr8	43056533	43056833	Nan-99952	N
chr8	43092183	43092483	Nan-99953	N
chr8	43099853	43100153	Nan-99954	N
chr8	43101635	43101935	Nan-99955	N
chr8	43105449	43105749	Nan-99956	N
chr8	43123047	43123347	Nan-99957	N
chr8	43123615	43123915	Nan-99958	N
chr8	43138588	43138888	Nan-99959	N
chr8	43142433	43142733	Nan-99960	N
chr8	43145480	43145780	Nan-99961	N
chr8	43148948	43149248	Nan-99962	N
chr8	43248096	43248396	Nan-99964	N
chr8	43259735	43260035	Nan-99965	N
chr8	43261081	43261381	Nan-99966	N
chr8	43285765	43286065	Nan-99967	N
chr8	43293714	43294014	Nan-99968	N
chr8	43340778	43341078	Nan-99969	N
chr8	43512206	43512506	Nan-99970	N
chr8	43515036	43515336	Nan-99971	N
chr8	43540217	43540517	Nan-99972	N
chr8	43559143	43559443	Nan-99973	N
chr8	43567680	43567980	Nan-99974	N
chr8	43568810	43569110	Nan-99975	N
chr8	43571929	43572229	Nan-99976	N
chr8	43572231	43572531	Nan-99977	N
chr8	43574168	43574468	Nan-99978	N
chr8	43574747	43575047	Nan-99979	N
chr8	43587038	43587338	Nan-99980	N
chr8	43590742	43591042	Nan-99981	N
chr8	43594894	43595194	Nan-99982	N
chr8	43623301	43623601	Nan-99983	N
chr8	43629167	43629467	Nan-99984	N
chr8	43630031	43630331	Nan-99985	N
chr8	43652552	43652852	Nan-99986	N
chr8	43658550	43658850	Nan-99987	N
chr8	43707322	43707622	Nan-99988	N
chr8	43708405	43708705	Nan-99989	N
chr8	43714247	43714547	Nan-99990	N
chr8	43727359	43727659	Nan-99991	N
chr8	43735686	43735986	Nan-99992	N
chr8	43774276	43774576	Nan-99993	N
chr8	43775437	43775737	Nan-99994	N
chr8	43775740	43776040	Nan-99995	N
chr8	43803526	43803826	Nan-99996	N
chr8	43813917	43814217	Nan-99997	N
chr8	43815216	43815516	Nan-99998	N
chr8	43820045	43820345	Nan-99999	N
chr8	43853233	43853533	Nan-100000	N
chr8	43892709	43893009	Nan-100001	N
chr8	43919450	43919750	Nan-100002	N
chr8	43946000	43946300	Nan-100003	N
chr8	43987318	43987618	Nan-100004	N
chr8	43997199	43997499	Nan-100005	N
chr8	44014257	44014557	Nan-100006	N
chr8	44014603	44014903	Nan-100007	N
chr8	44051664	44051964	Nan-100008	N
chr8	44071230	44071530	Nan-100009	N
chr8	44071456	44071756	Nan-100010	N
chr8	44087532	44087832	Nan-100011	N
chr8	44102075	44102375	Nan-100012	N
chr8	44102328	44102628	Nan-100013	N
chr8	44130226	44130526	Nan-100014	N
chr8	44130440	44130740	Nan-100015	N
chr8	44135394	44135694	Nan-100016	N
chr8	44137153	44137453	Nan-100017	N
chr8	44169158	44169458	Nan-100018	N
chr8	44169484	44169784	Nan-100019	N
chr8	44179669	44179969	Nan-100020	N
chr8	44208027	44208327	Nan-100021	N
chr8	44209028	44209328	Nan-100022	N
chr8	44215310	44215610	Nan-100023	N
chr8	44223818	44224118	Nan-100024	N
chr8	44240571	44240871	Nan-100025	N
chr8	44240810	44241110	Nan-100026	N
chr8	44245188	44245488	Nan-100027	N
chr8	44247346	44247646	Nan-100028	N
chr8	44260449	44260749	Nan-100029	N
chr8	44296150	44296450	Nan-100030	N
chr8	44297924	44298224	Nan-100031	N
chr8	44298891	44299191	Nan-100032	N
chr8	44313752	44314052	Nan-100033	N
chr8	44322905	44323205	Nan-100034	N
chr8	44348992	44349292	Nan-100035	N
chr8	44349681	44349981	Nan-100036	N
chr8	44354159	44354459	Nan-100037	N
chr8	44358408	44358708	Nan-100038	N
chr8	44361159	44361459	Nan-100039	N
chr8	44370777	44371077	Nan-100040	N
chr8	44372520	44372820	Nan-100041	N
chr8	44409944	44410244	Nan-100053	N
chr8	44412115	44412415	Nan-100054	N
chr8	44422446	44422746	Nan-100055	N
chr8	44425159	44425459	Nan-100056	N
chr8	44425542	44425842	Nan-100057	N
chr8	44437229	44437529	Nan-100058	N
chr8	44438511	44438811	Nan-100059	N
chr8	44440422	44440722	Nan-100060	N
chr8	44441429	44441729	Nan-100061	N
chr8	44457240	44457540	Nan-100062	N
chr8	44468006	44468306	Nan-100063	N
chr8	44479533	44479833	Nan-100064	N
chr8	44483242	44483542	Nan-100065	N
chr8	44483593	44483893	Nan-100066	N
chr8	44483794	44484094	Nan-100067	N
chr8	44524095	44524395	Nan-100068	N
chr8	44542988	44543288	Nan-100069	N
chr8	44579897	44580197	Nan-100070	N
chr8	44621064	44621364	Nan-100071	N
chr8	44623065	44623365	Nan-100072	N
chr8	44650316	44650616	Nan-100073	N
chr8	44652247	44652547	Nan-100074	N
chr8	44661095	44661395	Nan-100075	N
chr8	44664535	44664835	Nan-100076	N
chr8	44668008	44668308	Nan-100077	N
chr8	44692153	44692453	Nan-100078	N
chr8	44776125	44776425	Nan-100079	N
chr8	44776612	44776912	Nan-100080	N
chr8	44779793	44780093	Nan-100081	N
chr8	44811301	44811601	Nan-100082	N
chr8	44877829	44878129	Nan-100083	N
chr8	44909887	44910187	Nan-100084	N
chr8	44925895	44926195	Nan-100085	N
chr8	45004294	45004594	Nan-100086	N
chr8	45007671	45007971	Nan-100087	N
chr8	45037627	45037927	Nan-100088	N
chr8	45060742	45061042	Nan-100089	N
chr8	45186892	45187192	Nan-100090	N
chr8	45204223	45204523	Nan-100091	N
chr8	45219140	45219440	Nan-100092	N
chr8	45227682	45227982	Nan-100093	N
chr8	45293601	45293901	Nan-100094	N
chr8	45296157	45296457	Nan-100095	N
chr8	45303043	45303343	Nan-100096	N
chr8	45328331	45328631	Nan-100097	N
chr8	45330298	45330598	Nan-100098	N
chr8	45330646	45330946	Nan-100099	N
chr8	45351541	45351841	Nan-100100	N
chr8	45361585	45361885	Nan-100101	N
chr8	45368986	45369286	Nan-100102	N
chr8	45379682	45379982	Nan-100103	N
chr8	45381521	45381821	Nan-100104	N
chr8	45382528	45382828	Nan-100105	N
chr8	45402020	45402320	Nan-100106	N
chr8	45408985	45409285	Nan-100107	N
chr8	45411471	45411771	Nan-100109	N
chr8	45418489	45418789	Nan-100110	N
chr8	45430269	45430569	Nan-100111	N
chr8	45430699	45430999	Nan-100112	N
chr8	45434675	45434975	Nan-100113	N
chr8	45440964	45441264	Nan-100114	N
chr8	45443346	45443646	Nan-100115	N
chr8	45450692	45450992	Nan-100116	N
chr8	45499024	45499324	Nan-100117	N
chr8	45519257	45519557	Nan-100118	N
chr8	45549545	45549845	Nan-100119	N
chr8	45673986	45674286	Nan-100120	N
chr8	45700065	45700365	Nan-100121	N
chr8	45716132	45716432	Nan-100122	N
chr8	45727781	45728081	Nan-100123	N
chr8	45742046	45742346	Nan-100124	N
chr8	45746033	45746333	Nan-100125	N
chr8	45746394	45746694	Nan-100126	N
chr8	45753323	45753623	Nan-100127	N
chr8	45753963	45754263	Nan-100128	N
chr8	45759024	45759324	Nan-100129	N
chr8	45759457	45759757	Nan-100130	N
chr8	45759870	45760170	Nan-100131	N
chr8	45760039	45760339	Nan-100132	N
chr8	45766044	45766344	Nan-100133	N
chr8	45781785	45782085	Nan-100134	N
chr8	45818076	45818376	Nan-100135	N
chr8	45831636	45831936	Nan-100136	N
chr8	45835140	45835440	Nan-100137	N
chr8	45837409	45837709	Nan-100138	N
chr8	45838092	45838392	Nan-100139	N
chr8	45848918	45849218	Nan-100140	N
chr8	45860507	45860807	Nan-100141	N
chr8	45902461	45902761	Nan-100142	N
chr8	45908492	45908792	Nan-100143	N
chr8	45920528	45920828	Nan-100144	N
chr8	45922768	45923068	Nan-100145	N
chr8	45926143	45926443	Nan-100146	N
chr8	45939117	45939417	Nan-100147	N
chr8	45939559	45939859	Nan-100148	N
chr8	45942029	45942329	Nan-100149	N
chr8	45948890	45949190	Nan-100150	N
chr8	45954379	45954679	Nan-100151	N
chr8	45963311	45963611	Nan-100152	N
chr8	45987126	45987426	Nan-100153	N
chr8	46005210	46005510	Nan-100154	N
chr8	46007149	46007449	Nan-100155	N
chr8	46009262	46009562	Nan-100156	N
chr8	46010822	46011122	Nan-100157	N
chr8	46021381	46021681	Nan-100158	N
chr8	46022605	46022905	Nan-100159	N
chr8	46030417	46030717	Nan-100160	N
chr8	46033392	46033692	Nan-100161	N
chr8	46039567	46039867	Nan-100162	N
chr8	46044572	46044872	Nan-100163	N
chr8	46044941	46045241	Nan-100164	N
chr8	46046305	46046605	Nan-100165	N
chr8	46054037	46054337	Nan-100166	N
chr8	46054365	46054665	Nan-100167	N
chr8	46060526	46060826	Nan-100168	N
chr8	46060887	46061187	Nan-100169	N
chr8	46194716	46195016	Nan-100170	N
chr8	46234736	46235036	Nan-100171	N
chr8	46238439	46238739	Nan-100172	N
chr8	46242235	46242535	Nan-100173	N
chr8	46280102	46280402	Nan-100174	N
chr8	46280265	46280565	Nan-100175	N
chr8	46289102	46289402	Nan-100176	N
chr8	46319146	46319446	Nan-100178	N
chr8	46321742	46322042	Nan-100179	N
chr8	46327224	46327524	Nan-100180	N
chr8	46327384	46327684	Nan-100181	N
chr8	46360312	46360612	Nan-100182	N
chr8	46360516	46360816	Nan-100183	N
chr8	46385960	46386260	Nan-100184	N
chr8	46411976	46412276	Nan-100185	N
chr8	46426292	46426592	Nan-100186	N
chr8	46456334	46456634	Nan-100187	N
chr8	46492112	46492412	Nan-100188	N
chr8	46526878	46527178	Nan-100189	N
chr8	46527050	46527350	Nan-100190	N
chr8	46536114	46536414	Nan-100191	N
chr8	46536662	46536962	Nan-100192	N
chr8	46552199	46552499	Nan-100193	N
chr8	46552413	46552713	Nan-100194	N
chr8	46572124	46572424	Nan-100195	N
chr8	46615796	46616096	Nan-100196	N
chr8	46625113	46625413	Nan-100197	N
chr8	46626350	46626650	Nan-100198	N
chr8	46626639	46626939	Nan-100199	N
chr8	46632396	46632696	Nan-100200	N
chr8	46637445	46637745	Nan-100201	N
chr8	46638242	46638542	Nan-100202	N
chr8	46639074	46639374	Nan-100203	N
chr8	46641097	46641397	Nan-100204	N
chr8	46641977	46642277	Nan-100205	N
chr8	46651451	46651751	Nan-100206	N
chr8	46680113	46680413	Nan-100207	N
chr8	46690190	46690490	Nan-100208	N
chr8	46691382	46691682	Nan-100209	N
chr8	46695398	46695698	Nan-100210	N
chr8	46711547	46711847	Nan-100211	N
chr8	46725399	46725699	Nan-100212	N
chr8	46732813	46733113	Nan-100213	N
chr8	46738315	46738615	Nan-100214	N
chr8	46739075	46739375	Nan-100215	N
chr8	46744816	46745116	Nan-100216	N
chr8	46745083	46745383	Nan-100217	N
chr8	46745607	46745907	Nan-100218	N
chr8	46822505	46822805	Nan-100219	N
chr8	46832742	46833042	Nan-100220	N
chr8	46837696	46837996	Nan-100221	N
chr8	46839640	46839940	Nan-100222	N
chr8	46845375	46845675	Nan-100223	N
chr8	46846864	46847164	Nan-100224	N
chr8	46852494	46852794	Nan-100225	N
chr8	46855066	46855366	Nan-100226	N
chr8	46869796	46870096	Nan-100227	N
chr8	46894262	46894562	Nan-100228	N
chr8	46894917	46895217	Nan-100229	N
chr8	46899524	46899824	Nan-100230	N
chr8	46904967	46905267	Nan-100231	N
chr8	46906713	46907013	Nan-100232	N
chr8	46915003	46915303	Nan-100233	N
chr8	46921430	46921730	Nan-100234	N
chr8	46921840	46922140	Nan-100235	N
chr8	46922330	46922630	Nan-100236	N
chr8	46926272	46926572	Nan-100237	N
chr8	46927080	46927380	Nan-100238	N
chr8	46930925	46931225	Nan-100239	N
chr8	46931318	46931618	Nan-100240	N
chr8	46936208	46936508	Nan-100241	N
chr8	46937376	46937676	Nan-100242	N
chr8	46939387	46939687	Nan-100243	N
chr8	46950921	46951221	Nan-100244	N
chr8	46964870	46965170	Nan-100245	N
chr8	46965194	46965494	Nan-100246	N
chr8	46967224	46967524	Nan-100247	N
chr8	46982105	46982405	Nan-100248	N
chr8	46991863	46992163	Nan-100249	N
chr8	46997644	46997944	Nan-100250	N
chr8	47028330	47028630	Nan-100251	N
chr8	47035412	47035712	Nan-100252	N
chr8	47036255	47036555	Nan-100253	N
chr8	47049884	47050184	Nan-100254	N
chr8	47050096	47050396	Nan-100255	N
chr8	47068939	47069239	Nan-100256	N
chr8	47095748	47096048	Nan-100257	N
chr8	47098717	47099017	Nan-100258	N
chr8	47109189	47109489	Nan-100259	N
chr8	47117417	47117717	Nan-100260	N
chr8	47117607	47117907	Nan-100261	N
chr8	47118955	47119255	Nan-100262	N
chr8	47124362	47124662	Nan-100263	N
chr8	47141415	47141715	Nan-100264	N
chr8	47151812	47152112	Nan-100265	N
chr8	47157117	47157417	Nan-100266	N
chr8	47183014	47183314	Nan-100267	N
chr8	47183509	47183809	Nan-100268	N
chr8	47192684	47192984	Nan-100269	N
chr8	47198731	47199031	Nan-100270	N
chr8	47205918	47206218	Nan-100271	N
chr8	47212012	47212312	Nan-100272	N
chr8	47213254	47213554	Nan-100273	N
chr8	47218927	47219227	Nan-100274	N
chr8	47219175	47219475	Nan-100275	N
chr8	47247047	47247347	Nan-100276	N
chr8	47249318	47249618	Nan-100277	N
chr8	47256642	47256942	Nan-100278	N
chr8	47257032	47257332	Nan-100279	N
chr8	47258270	47258570	Nan-100280	N
chr8	47265840	47266140	Nan-100281	N
chr8	47333482	47333782	Nan-100282	N
chr8	47359516	47359816	Nan-100283	N
chr8	47377639	47377939	Nan-100284	N
chr8	47381820	47382120	Nan-100285	N
chr8	47390033	47390333	Nan-100286	N
chr8	47446237	47446537	Nan-100287	N
chr8	47468877	47469177	Nan-100288	N
chr8	47502043	47502343	Nan-100289	N
chr8	47547346	47547646	Nan-100291	N
chr8	47602484	47602784	Nan-100292	N
chr8	47634399	47634699	Nan-100293	N
chr8	47641897	47642197	Nan-100294	N
chr8	47677354	47677654	Nan-100295	N
chr8	47677816	47678116	Nan-100296	N
chr8	47697831	47698131	Nan-100297	N
chr8	47726674	47726974	Nan-100298	N
chr8	47726923	47727223	Nan-100299	N
chr8	47730644	47730944	Nan-100300	N
chr8	47732251	47732551	Nan-100301	N
chr8	47742661	47742961	Nan-100302	N
chr8	47804022	47804322	Nan-100303	N
chr8	47815614	47815914	Nan-100304	N
chr8	47816095	47816395	Nan-100305	N
chr8	47845034	47845334	Nan-100306	N
chr8	47850731	47851031	Nan-100307	N
chr8	47860993	47861293	Nan-100308	N
chr8	47883265	47883565	Nan-100309	N
chr8	47887432	47887732	Nan-100310	N
chr8	47888923	47889223	Nan-100311	N
chr8	47897487	47897787	Nan-100313	N
chr8	47907124	47907424	Nan-100314	N
chr8	47920720	47921020	Nan-100315	N
chr8	47975215	47975515	Nan-100316	N
chr8	47978710	47979010	Nan-100317	N
chr8	48005569	48005869	Nan-100318	N
chr8	48005794	48006094	Nan-100319	N
chr8	48012842	48013142	Nan-100320	N
chr8	48041389	48041689	Nan-100321	N
chr8	48069936	48070236	Nan-100322	N
chr8	48083283	48083583	Nan-100323	N
chr8	48083517	48083817	Nan-100324	N
chr8	48088084	48088384	Nan-100325	N
chr8	48089519	48089819	Nan-100326	N
chr8	48093045	48093345	Nan-100327	N
chr8	48098058	48098358	Nan-100328	N
chr8	48120176	48120476	Nan-100329	N
chr8	48128335	48128635	Nan-100330	N
chr8	48135923	48136223	Nan-100331	N
chr8	48158881	48159181	Nan-100332	N
chr8	48159153	48159453	Nan-100333	N
chr8	48182079	48182379	Nan-100334	N
chr8	48206651	48206951	Nan-100335	N
chr8	48239069	48239369	Nan-100336	N
chr8	48280667	48280967	Nan-100337	N
chr8	48293157	48293457	Nan-100338	N
chr8	48425080	48425380	Nan-100339	N
chr8	48429485	48429785	Nan-100340	N
chr8	48453589	48453889	Nan-100341	N
chr8	48457498	48457798	Nan-100342	N
chr8	48468045	48468345	Nan-100343	N
chr8	48472193	48472493	Nan-100344	N
chr8	48473372	48473672	Nan-100345	N
chr8	48473763	48474063	Nan-100346	N
chr8	48473880	48474180	Nan-100347	N
chr8	48475168	48475468	Nan-100348	N
chr8	48476866	48477166	Nan-100349	N
chr8	48480438	48480738	Nan-100350	N
chr8	48514254	48514554	Nan-100351	N
chr8	48515937	48516237	Nan-100352	N
chr8	48516387	48516687	Nan-100353	N
chr8	48550192	48550492	Nan-100354	N
chr8	48570384	48570684	Nan-100356	N
chr8	48571875	48572175	Nan-100357	N
chr8	48586478	48586778	Nan-100358	N
chr8	48600709	48601009	Nan-100359	N
chr8	48667994	48668294	Nan-100360	N
chr8	48687229	48687529	Nan-100361	N
chr8	48689104	48689404	Nan-100362	N
chr8	48732416	48732716	Nan-100363	N
chr8	48773103	48773403	Nan-100364	N
chr8	48793444	48793744	Nan-100365	N
chr8	48801395	48801695	Nan-100366	N
chr8	48803324	48803624	Nan-100367	N
chr8	48827432	48827732	Nan-100368	N
chr8	48847624	48847924	Nan-100369	N
chr8	48848005	48848305	Nan-100370	N
chr8	48858010	48858310	Nan-100371	N
chr8	48910902	48911202	Nan-100372	N
chr8	48925137	48925437	Nan-100373	N
chr8	48925936	48926236	Nan-100374	N
chr8	48942338	48942638	Nan-100375	N
chr8	48942889	48943189	Nan-100376	N
chr8	48951288	48951588	Nan-100377	N
chr8	48985085	48985385	Nan-100378	N
chr8	48987705	48988005	Nan-100379	N
chr8	48992726	48993026	Nan-100380	N
chr8	48994644	48994944	Nan-100381	N
chr8	48998502	48998802	Nan-100382	N
chr8	49006629	49006929	Nan-100383	N
chr8	49023472	49023772	Nan-100384	N
chr8	49042955	49043255	Nan-100385	N
chr8	49049279	49049579	Nan-100386	N
chr8	49053994	49054294	Nan-100387	N
chr8	49131672	49131972	Nan-100388	N
chr8	49134152	49134452	Nan-100389	N
chr8	49141306	49141606	Nan-100390	N
chr8	49164484	49164784	Nan-100391	N
chr8	49165254	49165554	Nan-100392	N
chr8	49172305	49172605	Nan-100393	N
chr8	49185286	49185586	Nan-100394	N
chr8	49191623	49191923	Nan-100395	N
chr8	49197829	49198129	Nan-100396	N
chr8	49197994	49198294	Nan-100397	N
chr8	49231135	49231435	Nan-100398	N
chr8	49232403	49232703	Nan-100399	N
chr8	49259732	49260032	Nan-100400	N
chr8	49280457	49280757	Nan-100401	N
chr8	49293844	49294144	Nan-100402	N
chr8	49304536	49304836	Nan-100403	N
chr8	49308338	49308638	Nan-100404	N
chr8	49314791	49315091	Nan-100405	N
chr8	49343824	49344124	Nan-100406	N
chr8	49345229	49345529	Nan-100407	N
chr8	49368383	49368683	Nan-100408	N
chr8	49378837	49379137	Nan-100409	N
chr8	49382098	49382398	Nan-100410	N
chr8	49419879	49420179	Nan-100411	N
chr8	49427142	49427442	Nan-100412	N
chr8	49427913	49428213	Nan-100413	N
chr8	49430513	49430813	Nan-100414	N
chr8	49431856	49432156	Nan-100415	N
chr8	49434440	49434740	Nan-100416	N
chr8	49436740	49437040	Nan-100417	N
chr8	49455068	49455368	Nan-100418	N
chr8	49463338	49463638	Nan-100419	N
chr8	49496424	49496724	Nan-100420	N
chr8	49564281	49564581	Nan-100421	N
chr8	49569507	49569807	Nan-100422	N
chr8	49588564	49588864	Nan-100423	N
chr8	49589069	49589369	Nan-100424	N
chr8	49634794	49635094	Nan-100425	N
chr8	49641567	49641867	Nan-100426	N
chr8	49680946	49681246	Nan-100428	N
chr8	49700260	49700560	Nan-100429	N
chr8	49704759	49705059	Nan-100430	N
chr8	49714905	49715205	Nan-100431	N
chr8	49728630	49728930	Nan-100432	N
chr8	49745212	49745512	Nan-100433	N
chr8	49749006	49749306	Nan-100434	N
chr8	49756171	49756471	Nan-100435	N
chr8	49762401	49762701	Nan-100436	N
chr8	49763985	49764285	Nan-100437	N
chr8	49766081	49766381	Nan-100438	N
chr8	49766678	49766978	Nan-100439	N
chr8	49766933	49767233	Nan-100440	N
chr8	49773419	49773719	Nan-100441	N
chr8	49778399	49778699	Nan-100442	N
chr8	49802904	49803204	Nan-100443	N
chr8	49913704	49914004	Nan-100444	N
chr8	49935364	49935664	Nan-100445	N
chr8	49956934	49957234	Nan-100446	N
chr8	49966505	49966805	Nan-100447	N
chr8	49974933	49975233	Nan-100448	N
chr8	50043624	50043924	Nan-100449	N
chr8	50105221	50105521	Nan-100450	N
chr8	50121889	50122189	Nan-100451	N
chr8	50125646	50125946	Nan-100452	N
chr8	50133297	50133597	Nan-100453	N
chr8	50143961	50144261	Nan-100454	N
chr8	50151071	50151371	Nan-100455	N
chr8	50152762	50153062	Nan-100456	N
chr8	50196984	50197284	Nan-100457	N
chr8	50203277	50203577	Nan-100458	N
chr8	50227174	50227474	Nan-100459	N
chr8	50259382	50259682	Nan-100460	N
chr8	50274799	50275099	Nan-100461	N
chr8	50283066	50283366	Nan-100462	N
chr8	50287872	50288172	Nan-100463	N
chr8	50288951	50289251	Nan-100464	N
chr8	50291759	50292059	Nan-100465	N
chr8	50339315	50339615	Nan-100466	N
chr8	50345696	50345996	Nan-100467	N
chr8	50346162	50346462	Nan-100468	N
chr8	50347905	50348205	Nan-100469	N
chr8	50361105	50361405	Nan-100470	N
chr8	50427131	50427431	Nan-100471	N
chr8	50453229	50453529	Nan-100472	N
chr8	50486881	50487181	Nan-100473	N
chr8	50487120	50487420	Nan-100474	N
chr8	50490496	50490796	Nan-100475	N
chr8	50521268	50521568	Nan-100476	N
chr8	50535050	50535350	Nan-100477	N
chr8	50584031	50584331	Nan-100478	N
chr8	50598577	50598877	Nan-100479	N
chr8	50614560	50614860	Nan-100480	N
chr8	50668203	50668503	Nan-100481	N
chr8	50693831	50694131	Nan-100482	N
chr8	50716963	50717263	Nan-100483	N
chr8	50725761	50726061	Nan-100484	N
chr8	50726855	50727155	Nan-100485	N
chr8	50738173	50738473	Nan-100486	N
chr8	50742878	50743178	Nan-100487	N
chr8	50743197	50743497	Nan-100488	N
chr8	50751969	50752269	Nan-100489	N
chr8	50770257	50770557	Nan-100490	N
chr8	50779582	50779882	Nan-100491	N
chr8	50779832	50780132	Nan-100492	N
chr8	50781551	50781851	Nan-100493	N
chr8	50783544	50783844	Nan-100494	N
chr8	50788811	50789111	Nan-100495	N
chr8	50838837	50839137	Nan-100496	N
chr8	50829675	50829975	Nan-100497	N
chr8	50823962	50824262	Nan-100498	N
chr8	50884023	50884323	Nan-100499	N
chr8	50939656	50939956	Nan-100500	N
chr8	50940095	50940395	Nan-100501	N
chr8	50953899	50954199	Nan-100503	N
chr8	50961478	50961778	Nan-100504	N
chr8	50966926	50967226	Nan-100505	N
chr8	50978714	50979014	Nan-100506	N
chr8	50980958	50981258	Nan-100507	N
chr8	50983713	50984013	Nan-100508	N
chr8	51050058	51050358	Nan-100512	N
chr8	51050388	51050688	Nan-100513	N
chr8	51053633	51053933	Nan-100514	N
chr8	51180810	51181110	Nan-100515	N
chr8	51191778	51192078	Nan-100516	N
chr8	51242960	51243260	Nan-100517	N
chr8	51253651	51253951	Nan-100518	N
chr8	51253898	51254198	Nan-100519	N
chr8	51260697	51260997	Nan-100520	N
chr8	51265836	51266136	Nan-100521	N
chr8	51267615	51267915	Nan-100522	N
chr8	51268715	51269015	Nan-100523	N
chr8	51277002	51277302	Nan-100524	N
chr8	51286749	51287049	Nan-100525	N
chr8	51286955	51287255	Nan-100526	N
chr8	51293085	51293385	Nan-100527	N
chr8	51299291	51299591	Nan-100528	N
chr8	51303358	51303658	Nan-100529	N
chr8	51340666	51340966	Nan-100530	N
chr8	51384588	51384888	Nan-100531	N
chr8	51429727	51430027	Nan-100532	N
chr8	51437736	51438036	Nan-100533	N
chr8	51450588	51450888	Nan-100534	N
chr8	51476660	51476960	Nan-100535	N
chr8	51476854	51477154	Nan-100536	N
chr8	51487380	51487680	Nan-100537	N
chr8	51489601	51489901	Nan-100538	N
chr8	51496800	51497100	Nan-100539	N
chr8	51498897	51499197	Nan-100540	N
chr8	51520221	51520521	Nan-100541	N
chr8	51524316	51524616	Nan-100542	N
chr8	51526469	51526769	Nan-100543	N
chr8	51531171	51531471	Nan-100544	N
chr8	51575666	51575966	Nan-100546	N
chr8	51585584	51585884	Nan-100547	N
chr8	51599045	51599345	Nan-100548	N
chr8	51614434	51614734	Nan-100549	N
chr8	51629722	51630022	Nan-100550	N
chr8	51640296	51640596	Nan-100551	N
chr8	51645242	51645542	Nan-100552	N
chr8	51647165	51647465	Nan-100553	N
chr8	51686385	51686685	Nan-100555	N
chr8	51705276	51705576	Nan-100556	N
chr8	51721398	51721698	Nan-100557	N
chr8	51730941	51731241	Nan-100558	N
chr8	51737290	51737590	Nan-100559	N
chr8	51746751	51747051	Nan-100560	N
chr8	51748397	51748697	Nan-100561	N
chr8	51753539	51753839	Nan-100562	N
chr8	51756132	51756432	Nan-100563	N
chr8	51758411	51758711	Nan-100564	N
chr8	51761006	51761306	Nan-100565	N
chr8	51764697	51764997	Nan-100566	N
chr8	51765437	51765737	Nan-100567	N
chr8	51766613	51766913	Nan-100568	N
chr8	51771916	51772216	Nan-100569	N
chr8	51773965	51774265	Nan-100570	N
chr8	51780637	51780937	Nan-100571	N
chr8	51787665	51787965	Nan-100572	N
chr8	51793939	51794239	Nan-100573	N
chr8	51798086	51798386	Nan-100574	N
chr8	51802749	51803049	Nan-100575	N
chr8	51812387	51812687	Nan-100576	N
chr8	51819021	51819321	Nan-100577	N
chr8	51839638	51839938	Nan-100578	N
chr8	51844905	51845205	Nan-100579	N
chr8	51845832	51846132	Nan-100580	N
chr8	51850899	51851199	Nan-100581	N
chr8	51868052	51868352	Nan-100582	N
chr8	51878340	51878640	Nan-100583	N
chr8	51907540	51907840	Nan-100584	N
chr8	51933445	51933745	Nan-100585	N
chr8	51954433	51954733	Nan-100586	N
chr8	51958523	51958823	Nan-100587	N
chr8	51979141	51979441	Nan-100588	N
chr8	51988608	51988908	Nan-100589	N
chr8	51990871	51991171	Nan-100590	N
chr8	52003639	52003939	Nan-100591	N
chr8	52008891	52009191	Nan-100592	N
chr8	52023636	52023936	Nan-100593	N
chr8	52024349	52024649	Nan-100594	N
chr8	52085773	52086073	Nan-100595	N
chr8	52091597	52091897	Nan-100596	N
chr8	52093655	52093955	Nan-100597	N
chr8	52099498	52099798	Nan-100598	N
chr8	52106757	52107057	Nan-100599	N
chr8	52112200	52112500	Nan-100600	N
chr8	52129548	52129848	Nan-100601	N
chr8	52142286	52142586	Nan-100602	N
chr8	52147551	52147851	Nan-100603	N
chr8	52155505	52155805	Nan-100604	N
chr8	52159871	52160171	Nan-100605	N
chr8	52162324	52162624	Nan-100606	N
chr8	52184695	52184995	Nan-100607	N
chr8	52188005	52188305	Nan-100608	N
chr8	52200118	52200418	Nan-100609	N
chr8	52224976	52225276	Nan-100610	N
chr8	52226137	52226437	Nan-100611	N
chr8	52229956	52230256	Nan-100612	N
chr8	52236715	52237015	Nan-100613	N
chr8	52249327	52249627	Nan-100614	N
chr8	52250790	52251090	Nan-100615	N
chr8	52266973	52267273	Nan-100616	N
chr8	52268416	52268716	Nan-100617	N
chr8	52269601	52269901	Nan-100618	N
chr8	52283983	52284283	Nan-100619	N
chr8	52284243	52284543	Nan-100620	N
chr8	52284725	52285025	Nan-100621	N
chr8	52311147	52311447	Nan-100622	N
chr8	52313033	52313333	Nan-100623	N
chr8	52314425	52314725	Nan-100624	N
chr8	52364559	52364859	Nan-100625	N
chr8	52364866	52365166	Nan-100626	N
chr8	52372138	52372438	Nan-100627	N
chr8	52373938	52374238	Nan-100628	N
chr8	52377374	52377674	Nan-100629	N
chr8	52383510	52383810	Nan-100630	N
chr8	52415386	52415686	Nan-100631	N
chr8	52442426	52442726	Nan-100632	N
chr8	52444635	52444935	Nan-100633	N
chr8	52449979	52450279	Nan-100634	N
chr8	52451996	52452296	Nan-100635	N
chr8	52476484	52476784	Nan-100636	N
chr8	52476959	52477259	Nan-100637	N
chr8	52491243	52491543	Nan-100638	N
chr8	52496884	52497184	Nan-100639	N
chr8	52501281	52501581	Nan-100640	N
chr8	52515117	52515417	Nan-100641	N
chr8	52525386	52525686	Nan-100642	N
chr8	52530808	52531108	Nan-100643	N
chr8	52555594	52555894	Nan-100644	N
chr8	52573447	52573747	Nan-100645	N
chr8	52593104	52593404	Nan-100646	N
chr8	52594644	52594944	Nan-100647	N
chr8	52602395	52602695	Nan-100648	N
chr8	52646050	52646350	Nan-100649	N
chr8	52651625	52651925	Nan-100650	N
chr8	52658380	52658680	Nan-100651	N
chr8	52665014	52665314	Nan-100652	N
chr8	52675358	52675658	Nan-100653	N
chr8	52687097	52687397	Nan-100655	N
chr8	52696433	52696733	Nan-100656	N
chr8	52698266	52698566	Nan-100657	N
chr8	52707169	52707469	Nan-100658	N
chr8	52713790	52714090	Nan-100660	N
chr8	52715844	52716144	Nan-100661	N
chr8	52722091	52722391	Nan-100662	N
chr8	52725145	52725445	Nan-100663	N
chr8	52725614	52725914	Nan-100664	N
chr8	52739580	52739880	Nan-100665	N
chr8	52745120	52745420	Nan-100666	N
chr8	52745991	52746291	Nan-100667	N
chr8	52747354	52747654	Nan-100668	N
chr8	52750607	52750907	Nan-100669	N
chr8	52754219	52754519	Nan-100670	N
chr8	52754578	52754878	Nan-100671	N
chr8	52760985	52761285	Nan-100672	N
chr8	52767297	52767597	Nan-100673	N
chr8	52771043	52771343	Nan-100674	N
chr8	52788809	52789109	Nan-100675	N
chr8	52800507	52800807	Nan-100676	N
chr8	52824580	52824880	Nan-100677	N
chr8	52836185	52836485	Nan-100678	N
chr8	52843234	52843534	Nan-100680	N
chr8	52858929	52859229	Nan-100681	N
chr8	52861265	52861565	Nan-100682	N
chr8	52862324	52862624	Nan-100683	N
chr8	52863315	52863615	Nan-100684	N
chr8	52871537	52871837	Nan-100685	N
chr8	52889654	52889954	Nan-100686	N
chr8	52908877	52909177	Nan-100687	N
chr8	52919892	52920192	Nan-100688	N
chr8	52922764	52923064	Nan-100689	N
chr8	52926918	52927218	Nan-100690	N
chr8	52929113	52929413	Nan-100691	N
chr8	52936741	52937041	Nan-100692	N
chr8	52937191	52937491	Nan-100693	N
chr8	52940794	52941094	Nan-100694	N
chr8	53344965	53345265	Nan-100695	N
chr8	53387875	53388175	Nan-100696	N
chr8	53388116	53388416	Nan-100697	N
chr8	53419905	53420205	Nan-100700	N
chr8	53432275	53432575	Nan-100701	N
chr8	52963965	52964265	Nan-100702	N
chr8	52997376	52997676	Nan-100703	N
chr8	52998122	52998422	Nan-100704	N
chr8	53017458	53017758	Nan-100705	N
chr8	53047987	53048287	Nan-100706	N
chr8	53050642	53050942	Nan-100707	N
chr8	53051705	53052005	Nan-100708	N
chr8	53080933	53081233	Nan-100709	N
chr8	53116477	53116777	Nan-100710	N
chr8	53120167	53120467	Nan-100711	N
chr8	53169241	53169541	Nan-100712	N
chr8	53226350	53226650	Nan-100714	N
chr8	53244231	53244531	Nan-100715	N
chr8	53255602	53255902	Nan-100716	N
chr8	53259292	53259592	Nan-100717	N
chr8	53263825	53264125	Nan-100718	N
chr8	53269459	53269759	Nan-100719	N
chr8	53269969	53270269	Nan-100720	N
chr8	53270705	53271005	Nan-100721	N
chr8	53278267	53278567	Nan-100722	N
chr8	53278737	53279037	Nan-100723	N
chr8	53285110	53285410	Nan-100724	N
chr8	53285461	53285761	Nan-100725	N
chr8	53293088	53293388	Nan-100726	N
chr8	53305729	53306029	Nan-100727	N
chr8	53310247	53310547	Nan-100728	N
chr8	53445928	53446228	Nan-100729	N
chr8	53462313	53462613	Nan-100730	N
chr8	53471151	53471451	Nan-100731	N
chr8	53473230	53473530	Nan-100732	N
chr8	53474252	53474552	Nan-100733	N
chr8	53490328	53490628	Nan-100734	N
chr8	53517404	53517704	Nan-100736	N
chr8	53528587	53528887	Nan-100737	N
chr8	53535108	53535408	Nan-100738	N
chr8	53902290	53902590	Nan-100739	N
chr8	53916304	53916604	Nan-100740	N
chr8	53916773	53917073	Nan-100741	N
chr8	53952805	53953105	Nan-100743	N
chr8	53957935	53958235	Nan-100744	N
chr8	53959451	53959751	Nan-100745	N
chr8	53960208	53960508	Nan-100746	N
chr8	54057099	54057399	Nan-100747	N
chr8	54080425	54080725	Nan-100748	N
chr8	54081958	54082258	Nan-100749	N
chr8	54167713	54168013	Nan-100750	N
chr8	53555623	53555923	Nan-100751	N
chr8	53563811	53564111	Nan-100752	N
chr8	53567126	53567426	Nan-100753	N
chr8	53618791	53619091	Nan-100754	N
chr8	53630932	53631232	Nan-100755	N
chr8	53674169	53674469	Nan-100756	N
chr8	53680376	53680676	Nan-100757	N
chr8	53695117	53695417	Nan-100758	N
chr8	53707515	53707815	Nan-100759	N
chr8	53726541	53726841	Nan-100760	N
chr8	53834904	53835204	Nan-100761	N
chr8	53787189	53787489	Nan-100762	N
chr8	53758282	53758582	Nan-100763	N
chr8	53764630	53764930	Nan-100764	N
chr8	53764286	53764586	Nan-100765	N
chr8	54119020	54119320	Nan-100766	N
chr8	54126105	54126405	Nan-100767	N
chr8	54135042	54135342	Nan-100768	N
chr8	54135350	54135650	Nan-100769	N
chr8	54136136	54136436	Nan-100770	N
chr8	54141719	54142019	Nan-100771	N
chr8	54142297	54142597	Nan-100772	N
chr8	54153505	54153805	Nan-100773	N
chr8	54159409	54159709	Nan-100774	N
chr8	54177359	54177659	Nan-100775	N
chr8	54186457	54186757	Nan-100776	N
chr8	54191939	54192239	Nan-100777	N
chr8	54199132	54199432	Nan-100778	N
chr8	54200870	54201170	Nan-100779	N
chr8	54210693	54210993	Nan-100780	N
chr8	54216024	54216324	Nan-100781	N
chr8	54216406	54216706	Nan-100782	N
chr8	54225930	54226230	Nan-100783	N
chr8	54226251	54226551	Nan-100784	N
chr8	54226417	54226717	Nan-100785	N
chr8	54226753	54227053	Nan-100786	N
chr8	54233715	54234015	Nan-100787	N
chr8	54247988	54248288	Nan-100788	N
chr8	54252657	54252957	Nan-100789	N
chr8	54255530	54255830	Nan-100790	N
chr8	54266366	54266666	Nan-100791	N
chr8	54268797	54269097	Nan-100792	N
chr8	54274427	54274727	Nan-100793	N
chr8	54282664	54282964	Nan-100794	N
chr8	54297487	54297787	Nan-100795	N
chr8	54297668	54297968	Nan-100796	N
chr8	54002005	54002305	Nan-105692	N
chr8	53879021	53879321	Nan-105935	N
chr8	54027721	54028021	Nan-105985	N
chr8	487481	487781	Nan-106353	N
chr8	477186	477486	Nan-106354	N
chr8	471183	471483	Nan-106355	N
chr8	470609	470909	Nan-106356	N
chr8	450605	450905	Nan-106357	N
chr8	450085	450385	Nan-106358	N
chr8	444376	444676	Nan-106359	N
chr8	438149	438449	Nan-106360	N
chr8	434046	434346	Nan-106361	N
chr8	429742	430042	Nan-106362	N
chr8	429270	429570	Nan-106363	N
chr8	53892608	53892908	Nan-106487	N
chr8	54042016	54042316	Nan-106915	N
chr8	53986861	53987161	Nan-107006	N
chr8	53994831	53995131	Nan-107007	N
chr8	53995122	53995422	Nan-107008	N
chr8	53997736	53998036	Nan-107009	N
chr8	53998271	53998571	Nan-107010	N
chr8	32047395	32047695	Nan-107033	N
chr9	6149540	6149840	Nan-29899	N
chr9	5536474	5536774	Nan-35909	N
chr9	5529208	5529508	Nan-35910	N
chr9	5529058	5529358	Nan-35911	N
chr9	52266366	52266666	Nan-52340	N
chr9	52265298	52265598	Nan-52341	N
chr9	19813229	19813529	Nan-68938	N
chr9	54219174	54219474	Nan-69702	N
chr9	203966	204266	Nan-100797	N
chr9	201908	202208	Nan-100798	N
chr9	35858	36158	Nan-100799	N
chr9	42025	42325	Nan-100800	N
chr9	48088	48388	Nan-100801	N
chr9	49786	50086	Nan-100802	N
chr9	68357	68657	Nan-100807	N
chr9	80176	80476	Nan-100808	N
chr9	104773	105073	Nan-100809	N
chr9	116455	116755	Nan-100810	N
chr9	133024	133324	Nan-100811	N
chr9	144877	145177	Nan-100812	N
chr9	145378	145678	Nan-100813	N
chr9	158729	159029	Nan-100814	N
chr9	164211	164511	Nan-100815	N
chr9	218938	219238	Nan-100816	N
chr9	219182	219482	Nan-100817	N
chr9	219593	219893	Nan-100818	N
chr9	240072	240372	Nan-100819	N
chr9	241673	241973	Nan-100820	N
chr9	248052	248352	Nan-100821	N
chr9	248823	249123	Nan-100822	N
chr9	249220	249520	Nan-100823	N
chr9	262369	262669	Nan-100824	N
chr9	262991	263291	Nan-100825	N
chr9	295555	295855	Nan-100827	N
chr9	296352	296652	Nan-100828	N
chr9	305660	305960	Nan-100829	N
chr9	318570	318870	Nan-100830	N
chr9	331306	331606	Nan-100831	N
chr9	332618	332918	Nan-100832	N
chr9	360744	361044	Nan-100833	N
chr9	425942	426242	Nan-100834	N
chr9	445180	445480	Nan-100835	N
chr9	487589	487889	Nan-100836	N
chr9	489314	489614	Nan-100837	N
chr9	489927	490227	Nan-100838	N
chr9	492125	492425	Nan-100839	N
chr9	494940	495240	Nan-100840	N
chr9	532114	532414	Nan-100841	N
chr9	551080	551380	Nan-100842	N
chr9	551291	551591	Nan-100843	N
chr9	560701	561001	Nan-100844	N
chr9	577813	578113	Nan-100845	N
chr9	589029	589329	Nan-100846	N
chr9	612752	613052	Nan-100847	N
chr9	613770	614070	Nan-100848	N
chr9	624206	624506	Nan-100849	N
chr9	627197	627497	Nan-100850	N
chr9	648292	648592	Nan-100851	N
chr9	648799	649099	Nan-100852	N
chr9	649985	650285	Nan-100853	N
chr9	680992	681292	Nan-100854	N
chr9	688407	688707	Nan-100855	N
chr9	711921	712221	Nan-100856	N
chr9	745353	745653	Nan-100857	N
chr9	751229	751529	Nan-100859	N
chr9	775181	775481	Nan-100860	N
chr9	777069	777369	Nan-100861	N
chr9	777875	778175	Nan-100862	N
chr9	780019	780319	Nan-100863	N
chr9	781787	782087	Nan-100864	N
chr9	782155	782455	Nan-100865	N
chr9	785087	785387	Nan-100866	N
chr9	822971	823271	Nan-100867	N
chr9	869023	869323	Nan-100869	N
chr9	889296	889596	Nan-100870	N
chr9	894973	895273	Nan-100871	N
chr9	904062	904362	Nan-100872	N
chr9	907375	907675	Nan-100873	N
chr9	907598	907898	Nan-100874	N
chr9	922214	922514	Nan-100875	N
chr9	924349	924649	Nan-100876	N
chr9	929145	929445	Nan-100877	N
chr9	1038790	1039090	Nan-100878	N
chr9	1203848	1204148	Nan-100881	N
chr9	1223047	1223347	Nan-100882	N
chr9	1242664	1242964	Nan-100883	N
chr9	1290222	1290522	Nan-100884	N
chr9	957439	957739	Nan-100885	N
chr9	963298	963598	Nan-100886	N
chr9	963555	963855	Nan-100887	N
chr9	976289	976589	Nan-100888	N
chr9	978256	978556	Nan-100889	N
chr9	1018126	1018426	Nan-100890	N
chr9	1057984	1058284	Nan-100891	N
chr9	1058880	1059180	Nan-100892	N
chr9	1081436	1081736	Nan-100893	N
chr9	1086027	1086327	Nan-100894	N
chr9	1101505	1101805	Nan-100895	N
chr9	1291083	1291383	Nan-100896	N
chr9	1294819	1295119	Nan-100897	N
chr9	1317816	1318116	Nan-100898	N
chr9	1324893	1325193	Nan-100899	N
chr9	1325681	1325981	Nan-100900	N
chr9	1330848	1331148	Nan-100901	N
chr9	1331270	1331570	Nan-100902	N
chr9	1337606	1337906	Nan-100903	N
chr9	1337846	1338146	Nan-100904	N
chr9	1366144	1366444	Nan-100905	N
chr9	1390074	1390374	Nan-100906	N
chr9	1449435	1449735	Nan-100907	N
chr9	1459620	1459920	Nan-100908	N
chr9	1511585	1511885	Nan-100910	N
chr9	1517186	1517486	Nan-100911	N
chr9	1531359	1531659	Nan-100912	N
chr9	1531621	1531921	Nan-100913	N
chr9	1539016	1539316	Nan-100914	N
chr9	1547921	1548221	Nan-100915	N
chr9	1552071	1552371	Nan-100916	N
chr9	1559025	1559325	Nan-100917	N
chr9	1568108	1568408	Nan-100918	N
chr9	1588868	1589168	Nan-100919	N
chr9	1594249	1594549	Nan-100920	N
chr9	1601802	1602102	Nan-100921	N
chr9	1602575	1602875	Nan-100922	N
chr9	1603441	1603741	Nan-100923	N
chr9	1611157	1611457	Nan-100924	N
chr9	1616790	1617090	Nan-100925	N
chr9	1628167	1628467	Nan-100926	N
chr9	1639772	1640072	Nan-100927	N
chr9	1651699	1651999	Nan-100928	N
chr9	1654040	1654340	Nan-100929	N
chr9	1658802	1659102	Nan-100930	N
chr9	1658997	1659297	Nan-100931	N
chr9	1664486	1664786	Nan-100933	N
chr9	1671781	1672081	Nan-100934	N
chr9	1687746	1688046	Nan-100935	N
chr9	1708292	1708592	Nan-100936	N
chr9	1712438	1712738	Nan-100937	N
chr9	1714177	1714477	Nan-100938	N
chr9	1747991	1748291	Nan-100939	N
chr9	1752274	1752574	Nan-100940	N
chr9	1763514	1763814	Nan-100941	N
chr9	1768378	1768678	Nan-100942	N
chr9	1787207	1787507	Nan-100943	N
chr9	1803437	1803737	Nan-100944	N
chr9	1824473	1824773	Nan-100945	N
chr9	1830060	1830360	Nan-100946	N
chr9	1832471	1832771	Nan-100947	N
chr9	1886208	1886508	Nan-100948	N
chr9	1915125	1915425	Nan-100949	N
chr9	1927224	1927524	Nan-100950	N
chr9	1933651	1933951	Nan-100951	N
chr9	1933948	1934248	Nan-100952	N
chr9	1934279	1934579	Nan-100953	N
chr9	1936470	1936770	Nan-100954	N
chr9	1938801	1939101	Nan-100955	N
chr9	1940842	1941142	Nan-100956	N
chr9	1943754	1944054	Nan-100957	N
chr9	1944603	1944903	Nan-100958	N
chr9	1945866	1946166	Nan-100959	N
chr9	1948017	1948317	Nan-100960	N
chr9	1951156	1951456	Nan-100961	N
chr9	1952126	1952426	Nan-100962	N
chr9	1955733	1956033	Nan-100963	N
chr9	1957355	1957655	Nan-100964	N
chr9	1968017	1968317	Nan-100965	N
chr9	1969948	1970248	Nan-100966	N
chr9	1972279	1972579	Nan-100967	N
chr9	1977520	1977820	Nan-100968	N
chr9	1978987	1979287	Nan-100969	N
chr9	1983946	1984246	Nan-100970	N
chr9	1984558	1984858	Nan-100971	N
chr9	1985858	1986158	Nan-100972	N
chr9	1989654	1989954	Nan-100973	N
chr9	1999576	1999876	Nan-100974	N
chr9	2005746	2006046	Nan-100975	N
chr9	2008109	2008409	Nan-100976	N
chr9	2009054	2009354	Nan-100977	N
chr9	2009370	2009670	Nan-100978	N
chr9	2009740	2010040	Nan-100979	N
chr9	2013297	2013597	Nan-100980	N
chr9	2020734	2021034	Nan-100981	N
chr9	2049488	2049788	Nan-100982	N
chr9	2054900	2055200	Nan-100983	N
chr9	2075924	2076224	Nan-100984	N
chr9	2085397	2085697	Nan-100985	N
chr9	2089525	2089825	Nan-100986	N
chr9	2099537	2099837	Nan-100987	N
chr9	2101706	2102006	Nan-100988	N
chr9	2101967	2102267	Nan-100989	N
chr9	2129119	2129419	Nan-100990	N
chr9	2130744	2131044	Nan-100991	N
chr9	2142850	2143150	Nan-100992	N
chr9	2151151	2151451	Nan-100993	N
chr9	2166202	2166502	Nan-100994	N
chr9	2173177	2173477	Nan-100995	N
chr9	2190012	2190312	Nan-100996	N
chr9	2192651	2192951	Nan-100997	N
chr9	2209033	2209333	Nan-100998	N
chr9	2219846	2220146	Nan-100999	N
chr9	2222306	2222606	Nan-101000	N
chr9	2239105	2239405	Nan-101001	N
chr9	2244786	2245086	Nan-101002	N
chr9	2252002	2252302	Nan-101003	N
chr9	2277465	2277765	Nan-101005	N
chr9	2291656	2291956	Nan-101006	N
chr9	2294488	2294788	Nan-101007	N
chr9	2312977	2313277	Nan-101008	N
chr9	2326903	2327203	Nan-101009	N
chr9	2330260	2330560	Nan-101010	N
chr9	2330736	2331036	Nan-101011	N
chr9	2342398	2342698	Nan-101013	N
chr9	2343263	2343563	Nan-101014	N
chr9	2366995	2367295	Nan-101015	N
chr9	2380189	2380489	Nan-101016	N
chr9	2452110	2452410	Nan-101017	N
chr9	2439423	2439723	Nan-101018	N
chr9	2432630	2432930	Nan-101019	N
chr9	2499466	2499766	Nan-101021	N
chr9	2572766	2573066	Nan-101023	N
chr9	2458454	2458754	Nan-101024	N
chr9	2460023	2460323	Nan-101025	N
chr9	2462050	2462350	Nan-101026	N
chr9	2464848	2465148	Nan-101027	N
chr9	2472435	2472735	Nan-101028	N
chr9	2474111	2474411	Nan-101029	N
chr9	2475747	2476047	Nan-101030	N
chr9	2486064	2486364	Nan-101031	N
chr9	2489677	2489977	Nan-101032	N
chr9	2493152	2493452	Nan-101033	N
chr9	2585660	2585960	Nan-101034	N
chr9	2590371	2590671	Nan-101035	N
chr9	2591512	2591812	Nan-101036	N
chr9	2594310	2594610	Nan-101037	N
chr9	2595545	2595845	Nan-101038	N
chr9	2595807	2596107	Nan-101039	N
chr9	2596344	2596644	Nan-101040	N
chr9	2597681	2597981	Nan-101041	N
chr9	2633150	2633450	Nan-101042	N
chr9	2691709	2692009	Nan-101043	N
chr9	2693169	2693469	Nan-101044	N
chr9	2694847	2695147	Nan-101045	N
chr9	2708257	2708557	Nan-101046	N
chr9	2708544	2708844	Nan-101047	N
chr9	2715727	2716027	Nan-101048	N
chr9	2716566	2716866	Nan-101049	N
chr9	2761762	2762062	Nan-101050	N
chr9	2762278	2762578	Nan-101051	N
chr9	2776507	2776807	Nan-101052	N
chr9	2785578	2785878	Nan-101053	N
chr9	2788325	2788625	Nan-101054	N
chr9	2813568	2813868	Nan-101055	N
chr9	2837181	2837481	Nan-101056	N
chr9	2869825	2870125	Nan-101057	N
chr9	2875105	2875405	Nan-101058	N
chr9	2892055	2892355	Nan-101059	N
chr9	2900560	2900860	Nan-101060	N
chr9	2911977	2912277	Nan-101061	N
chr9	2920753	2921053	Nan-101062	N
chr9	2934552	2934852	Nan-101063	N
chr9	2935086	2935386	Nan-101064	N
chr9	2944650	2944950	Nan-101065	N
chr9	2944859	2945159	Nan-101066	N
chr9	2958607	2958907	Nan-101067	N
chr9	2968814	2969114	Nan-101068	N
chr9	2994887	2995187	Nan-101069	N
chr9	2995383	2995683	Nan-101070	N
chr9	3022961	3023261	Nan-101071	N
chr9	3026996	3027296	Nan-101072	N
chr9	3031524	3031824	Nan-101073	N
chr9	3032299	3032599	Nan-101074	N
chr9	3035107	3035407	Nan-101075	N
chr9	3038259	3038559	Nan-101076	N
chr9	3038621	3038921	Nan-101077	N
chr9	3039981	3040281	Nan-101078	N
chr9	3040244	3040544	Nan-101079	N
chr9	3040986	3041286	Nan-101080	N
chr9	3047766	3048066	Nan-101081	N
chr9	3049251	3049551	Nan-101082	N
chr9	3054129	3054429	Nan-101083	N
chr9	3055170	3055470	Nan-101084	N
chr9	3055620	3055920	Nan-101085	N
chr9	3140445	3140745	Nan-101086	N
chr9	3146949	3147249	Nan-101087	N
chr9	3149783	3150083	Nan-101088	N
chr9	3169559	3169859	Nan-101089	N
chr9	3169945	3170245	Nan-101090	N
chr9	3179291	3179591	Nan-101091	N
chr9	3195170	3195470	Nan-101092	N
chr9	3195162	3195462	Nan-101094	N
chr9	3227103	3227403	Nan-101095	N
chr9	3233485	3233785	Nan-101096	N
chr9	3240000	3240300	Nan-101097	N
chr9	3240869	3241169	Nan-101098	N
chr9	3270320	3270620	Nan-101099	N
chr9	3279997	3280297	Nan-101100	N
chr9	3306295	3306595	Nan-101102	N
chr9	3319312	3319612	Nan-101103	N
chr9	3346710	3347010	Nan-101104	N
chr9	3357492	3357792	Nan-101105	N
chr9	3373630	3373930	Nan-101106	N
chr9	3374147	3374447	Nan-101107	N
chr9	3385579	3385879	Nan-101108	N
chr9	3389707	3390007	Nan-101109	N
chr9	3391111	3391411	Nan-101110	N
chr9	3391849	3392149	Nan-101111	N
chr9	3397849	3398149	Nan-101112	N
chr9	3398211	3398511	Nan-101113	N
chr9	3400605	3400905	Nan-101114	N
chr9	3403665	3403965	Nan-101115	N
chr9	3404014	3404314	Nan-101116	N
chr9	3411948	3412248	Nan-101117	N
chr9	3416975	3417275	Nan-101118	N
chr9	3496351	3496651	Nan-101122	N
chr9	3519047	3519347	Nan-101123	N
chr9	3519574	3519874	Nan-101124	N
chr9	3519825	3520125	Nan-101125	N
chr9	3542121	3542421	Nan-101126	N
chr9	3548262	3548562	Nan-101127	N
chr9	3548484	3548784	Nan-101128	N
chr9	3548784	3549084	Nan-101129	N
chr9	3567846	3568146	Nan-101130	N
chr9	3575575	3575875	Nan-101131	N
chr9	3592845	3593145	Nan-101132	N
chr9	3629414	3629714	Nan-101133	N
chr9	3635863	3636163	Nan-101134	N
chr9	3647028	3647328	Nan-101135	N
chr9	3650860	3651160	Nan-101136	N
chr9	3651753	3652053	Nan-101137	N
chr9	3671885	3672185	Nan-101138	N
chr9	3672147	3672447	Nan-101139	N
chr9	3689650	3689950	Nan-101140	N
chr9	3802696	3802996	Nan-101141	N
chr9	3848577	3848877	Nan-101142	N
chr9	3860959	3861259	Nan-101143	N
chr9	3912480	3912780	Nan-101144	N
chr9	3914112	3914412	Nan-101145	N
chr9	3978614	3978914	Nan-101146	N
chr9	3996009	3996309	Nan-101147	N
chr9	3996379	3996679	Nan-101148	N
chr9	4006310	4006610	Nan-101149	N
chr9	4013446	4013746	Nan-101150	N
chr9	4017255	4017555	Nan-101151	N
chr9	4017502	4017802	Nan-101152	N
chr9	4017758	4018058	Nan-101153	N
chr9	4020000	4020300	Nan-101154	N
chr9	4173321	4173621	Nan-101155	N
chr9	4220067	4220367	Nan-101156	N
chr9	4297702	4298002	Nan-101157	N
chr9	4414678	4414978	Nan-101158	N
chr9	4464060	4464360	Nan-101159	N
chr9	4466367	4466667	Nan-101160	N
chr9	4479435	4479735	Nan-101161	N
chr9	4510939	4511239	Nan-101162	N
chr9	4532179	4532479	Nan-101163	N
chr9	4585271	4585571	Nan-101164	N
chr9	4594693	4594993	Nan-101165	N
chr9	4606304	4606604	Nan-101166	N
chr9	4626551	4626851	Nan-101167	N
chr9	4631198	4631498	Nan-101168	N
chr9	4675201	4675501	Nan-101169	N
chr9	4693325	4693625	Nan-101170	N
chr9	4744788	4745088	Nan-101171	N
chr9	4757626	4757926	Nan-101172	N
chr9	4759431	4759731	Nan-101173	N
chr9	4775865	4776165	Nan-101174	N
chr9	4856654	4856954	Nan-101175	N
chr9	4856948	4857248	Nan-101176	N
chr9	4857822	4858122	Nan-101177	N
chr9	4861637	4861937	Nan-101178	N
chr9	4872062	4872362	Nan-101179	N
chr9	4893947	4894247	Nan-101180	N
chr9	4899031	4899331	Nan-101181	N
chr9	4904478	4904778	Nan-101182	N
chr9	4905330	4905630	Nan-101183	N
chr9	4905744	4906044	Nan-101184	N
chr9	4906222	4906522	Nan-101185	N
chr9	4906757	4907057	Nan-101186	N
chr9	4907663	4907963	Nan-101187	N
chr9	4908019	4908319	Nan-101188	N
chr9	4914130	4914430	Nan-101189	N
chr9	4914411	4914711	Nan-101190	N
chr9	4920755	4921055	Nan-101191	N
chr9	4921414	4921714	Nan-101192	N
chr9	4928813	4929113	Nan-101193	N
chr9	4929396	4929696	Nan-101194	N
chr9	4940129	4940429	Nan-101195	N
chr9	4952540	4952840	Nan-101196	N
chr9	4956041	4956341	Nan-101197	N
chr9	4965933	4966233	Nan-101198	N
chr9	4971442	4971742	Nan-101199	N
chr9	5016686	5016986	Nan-101200	N
chr9	5023802	5024102	Nan-101201	N
chr9	5036782	5037082	Nan-101202	N
chr9	5039102	5039402	Nan-101203	N
chr9	5044732	5045032	Nan-101204	N
chr9	5045900	5046200	Nan-101205	N
chr9	5044800	5045100	Nan-101206	N
chr9	5044248	5044548	Nan-101207	N
chr9	5155748	5156048	Nan-101210	N
chr9	5160713	5161013	Nan-101211	N
chr9	5196062	5196362	Nan-101212	N
chr9	5204923	5205223	Nan-101213	N
chr9	5213519	5213819	Nan-101214	N
chr9	5215569	5215869	Nan-101215	N
chr9	5224725	5225025	Nan-101216	N
chr9	5227127	5227427	Nan-101217	N
chr9	5233394	5233694	Nan-101218	N
chr9	5269607	5269907	Nan-101220	N
chr9	5260675	5260975	Nan-101221	N
chr9	5257366	5257666	Nan-101222	N
chr9	5254979	5255279	Nan-101223	N
chr9	5244629	5244929	Nan-101224	N
chr9	5468030	5468330	Nan-101225	N
chr9	5338931	5339231	Nan-101226	N
chr9	5350892	5351192	Nan-101227	N
chr9	5355122	5355422	Nan-101228	N
chr9	5370549	5370849	Nan-101229	N
chr9	5557249	5557549	Nan-101230	N
chr9	5624338	5624638	Nan-101231	N
chr9	5625597	5625897	Nan-101232	N
chr9	5630052	5630352	Nan-101233	N
chr9	5635701	5636001	Nan-101234	N
chr9	5653846	5654146	Nan-101235	N
chr9	5669580	5669880	Nan-101236	N
chr9	5722916	5723216	Nan-101237	N
chr9	5723769	5724069	Nan-101238	N
chr9	5724690	5724990	Nan-101239	N
chr9	5726937	5727237	Nan-101240	N
chr9	5727681	5727981	Nan-101241	N
chr9	5730556	5730856	Nan-101242	N
chr9	5760639	5760939	Nan-101243	N
chr9	5772772	5773072	Nan-101244	N
chr9	5783060	5783360	Nan-101245	N
chr9	5784639	5784939	Nan-101246	N
chr9	5789465	5789765	Nan-101247	N
chr9	5797129	5797429	Nan-101248	N
chr9	5826160	5826460	Nan-101249	N
chr9	5856290	5856590	Nan-101250	N
chr9	5869810	5870110	Nan-101251	N
chr9	5884784	5885084	Nan-101252	N
chr9	5894688	5894988	Nan-101253	N
chr9	5908670	5908970	Nan-101254	N
chr9	5916669	5916969	Nan-101255	N
chr9	5979819	5980119	Nan-101256	N
chr9	5996715	5997015	Nan-101257	N
chr9	5997199	5997499	Nan-101258	N
chr9	6009044	6009344	Nan-101259	N
chr9	6009565	6009865	Nan-101260	N
chr9	6045950	6046250	Nan-101261	N
chr9	6121124	6121424	Nan-101262	N
chr9	6147896	6148196	Nan-101263	N
chr9	6149529	6149829	Nan-101264	N
chr9	6179491	6179791	Nan-101265	N
chr9	6181613	6181913	Nan-101266	N
chr9	6184164	6184464	Nan-101267	N
chr9	6185859	6186159	Nan-101268	N
chr9	6207551	6207851	Nan-101269	N
chr9	6213346	6213646	Nan-101271	N
chr9	6219562	6219862	Nan-101272	N
chr9	6219863	6220163	Nan-101273	N
chr9	6226806	6227106	Nan-101274	N
chr9	6230507	6230807	Nan-101275	N
chr9	6250323	6250623	Nan-101276	N
chr9	6255003	6255303	Nan-101277	N
chr9	6255585	6255885	Nan-101278	N
chr9	6256467	6256767	Nan-101279	N
chr9	6267566	6267866	Nan-101280	N
chr9	6273440	6273740	Nan-101281	N
chr9	6297612	6297912	Nan-101282	N
chr9	6336757	6337057	Nan-101283	N
chr9	6357944	6358244	Nan-101284	N
chr9	6416597	6416897	Nan-101285	N
chr9	6419096	6419396	Nan-101286	N
chr9	6423563	6423863	Nan-101287	N
chr9	6444276	6444576	Nan-101288	N
chr9	6487302	6487602	Nan-101289	N
chr9	6501527	6501827	Nan-101290	N
chr9	6502054	6502354	Nan-101291	N
chr9	6512256	6512556	Nan-101292	N
chr9	6513193	6513493	Nan-101293	N
chr9	6513829	6514129	Nan-101294	N
chr9	6516435	6516735	Nan-101295	N
chr9	6548719	6549019	Nan-101296	N
chr9	6570714	6571014	Nan-101297	N
chr9	6585864	6586164	Nan-101298	N
chr9	6586122	6586422	Nan-101299	N
chr9	6604392	6604692	Nan-101300	N
chr9	6612286	6612586	Nan-101301	N
chr9	6617863	6618163	Nan-101302	N
chr9	6618662	6618962	Nan-101303	N
chr9	6632530	6632830	Nan-101304	N
chr9	6632864	6633164	Nan-101305	N
chr9	6633736	6634036	Nan-101306	N
chr9	6649369	6649669	Nan-101307	N
chr9	6657276	6657576	Nan-101308	N
chr9	6660250	6660550	Nan-101309	N
chr9	6663541	6663841	Nan-101310	N
chr9	6670951	6671251	Nan-101311	N
chr9	6671237	6671537	Nan-101312	N
chr9	6681381	6681681	Nan-101313	N
chr9	6701654	6701954	Nan-101314	N
chr9	6710043	6710343	Nan-101315	N
chr9	6710449	6710749	Nan-101316	N
chr9	6710974	6711274	Nan-101317	N
chr9	6717452	6717752	Nan-101318	N
chr9	6757471	6757771	Nan-101319	N
chr9	6804194	6804494	Nan-101320	N
chr9	6848789	6849089	Nan-101321	N
chr9	6937359	6937659	Nan-101322	N
chr9	7098806	7099106	Nan-101323	N
chr9	7114883	7115183	Nan-101324	N
chr9	7129031	7129331	Nan-101325	N
chr9	7203567	7203867	Nan-101326	N
chr9	7213601	7213901	Nan-101327	N
chr9	7238291	7238591	Nan-101328	N
chr9	7275020	7275320	Nan-101329	N
chr9	7286978	7287278	Nan-101330	N
chr9	7359328	7359628	Nan-101331	N
chr9	7420929	7421229	Nan-101332	N
chr9	7427908	7428208	Nan-101333	N
chr9	7443843	7444143	Nan-101334	N
chr9	7456016	7456316	Nan-101335	N
chr9	7456756	7457056	Nan-101336	N
chr9	7458407	7458707	Nan-101337	N
chr9	7464060	7464360	Nan-101338	N
chr9	7466211	7466511	Nan-101339	N
chr9	7466654	7466954	Nan-101340	N
chr9	7471246	7471546	Nan-101341	N
chr9	7473704	7474004	Nan-101342	N
chr9	7475900	7476200	Nan-101343	N
chr9	7483922	7484222	Nan-101344	N
chr9	7496318	7496618	Nan-101345	N
chr9	7509666	7509966	Nan-101346	N
chr9	7515955	7516255	Nan-101347	N
chr9	7516102	7516402	Nan-101348	N
chr9	7517021	7517321	Nan-101349	N
chr9	7549083	7549383	Nan-101350	N
chr9	7655168	7655468	Nan-101351	N
chr9	7664695	7664995	Nan-101352	N
chr9	7664839	7665139	Nan-101353	N
chr9	7687103	7687403	Nan-101354	N
chr9	7699031	7699331	Nan-101355	N
chr9	7701837	7702137	Nan-101356	N
chr9	7705358	7705658	Nan-101357	N
chr9	7711595	7711895	Nan-101358	N
chr9	7711933	7712233	Nan-101359	N
chr9	7718289	7718589	Nan-101360	N
chr9	7718653	7718953	Nan-101361	N
chr9	7721810	7722110	Nan-101362	N
chr9	7723835	7724135	Nan-101363	N
chr9	7728131	7728431	Nan-101364	N
chr9	7747743	7748043	Nan-101365	N
chr9	7773217	7773517	Nan-101366	N
chr9	7785981	7786281	Nan-101367	N
chr9	7822272	7822572	Nan-101368	N
chr9	7823284	7823584	Nan-101369	N
chr9	7849203	7849503	Nan-101370	N
chr9	7863026	7863326	Nan-101371	N
chr9	7863354	7863654	Nan-101372	N
chr9	7873344	7873644	Nan-101373	N
chr9	7884508	7884808	Nan-101374	N
chr9	7910674	7910974	Nan-101375	N
chr9	7931688	7931988	Nan-101376	N
chr9	7958688	7958988	Nan-101377	N
chr9	7973229	7973529	Nan-101378	N
chr9	8001453	8001753	Nan-101379	N
chr9	8003735	8004035	Nan-101380	N
chr9	8029193	8029493	Nan-101381	N
chr9	8038868	8039168	Nan-101382	N
chr9	8051071	8051371	Nan-101383	N
chr9	8052545	8052845	Nan-101384	N
chr9	8082339	8082639	Nan-101385	N
chr9	8093095	8093395	Nan-101386	N
chr9	8110866	8111166	Nan-101387	N
chr9	8118065	8118365	Nan-101388	N
chr9	8156885	8157185	Nan-101389	N
chr9	8157062	8157362	Nan-101390	N
chr9	8159177	8159477	Nan-101391	N
chr9	8170289	8170589	Nan-101392	N
chr9	8176871	8177171	Nan-101393	N
chr9	8217195	8217495	Nan-101394	N
chr9	8218203	8218503	Nan-101395	N
chr9	8230977	8231277	Nan-101396	N
chr9	8233135	8233435	Nan-101397	N
chr9	8265005	8265305	Nan-101399	N
chr9	8290895	8291195	Nan-101400	N
chr9	8327021	8327321	Nan-101401	N
chr9	8448153	8448453	Nan-101402	N
chr9	8452662	8452962	Nan-101403	N
chr9	8454068	8454368	Nan-101404	N
chr9	8484424	8484724	Nan-101406	N
chr9	8486497	8486797	Nan-101407	N
chr9	8517882	8518182	Nan-101408	N
chr9	8522041	8522341	Nan-101409	N
chr9	8541163	8541463	Nan-101410	N
chr9	8543350	8543650	Nan-101411	N
chr9	8585898	8586198	Nan-101412	N
chr9	8596749	8597049	Nan-101413	N
chr9	8597662	8597962	Nan-101414	N
chr9	8622069	8622369	Nan-101415	N
chr9	8640584	8640884	Nan-101416	N
chr9	8685236	8685536	Nan-101417	N
chr9	8779170	8779470	Nan-101418	N
chr9	8819816	8820116	Nan-101419	N
chr9	8821598	8821898	Nan-101420	N
chr9	8831938	8832238	Nan-101421	N
chr9	8834640	8834940	Nan-101422	N
chr9	8837586	8837886	Nan-101423	N
chr9	8842974	8843274	Nan-101424	N
chr9	8844266	8844566	Nan-101425	N
chr9	8868427	8868727	Nan-101426	N
chr9	8898205	8898505	Nan-101427	N
chr9	8898593	8898893	Nan-101428	N
chr9	8898797	8899097	Nan-101429	N
chr9	8925622	8925922	Nan-101430	N
chr9	8929507	8929807	Nan-101431	N
chr9	8937640	8937940	Nan-101432	N
chr9	8958693	8958993	Nan-101433	N
chr9	8967456	8967756	Nan-101434	N
chr9	8968789	8969089	Nan-101435	N
chr9	8978564	8978864	Nan-101436	N
chr9	8979021	8979321	Nan-101437	N
chr9	8984603	8984903	Nan-101438	N
chr9	8984794	8985094	Nan-101439	N
chr9	8988055	8988355	Nan-101440	N
chr9	8990277	8990577	Nan-101441	N
chr9	8990897	8991197	Nan-101442	N
chr9	9001836	9002136	Nan-101443	N
chr9	9008749	9009049	Nan-101444	N
chr9	9016987	9017287	Nan-101445	N
chr9	9023829	9024129	Nan-101446	N
chr9	9030699	9030999	Nan-101447	N
chr9	9050208	9050508	Nan-101448	N
chr9	9050712	9051012	Nan-101449	N
chr9	9053541	9053841	Nan-101450	N
chr9	9062980	9063280	Nan-101451	N
chr9	9099749	9100049	Nan-101452	N
chr9	9105123	9105423	Nan-101453	N
chr9	9111849	9112149	Nan-101454	N
chr9	9112015	9112315	Nan-101455	N
chr9	9112779	9113079	Nan-101456	N
chr9	9128630	9128930	Nan-101457	N
chr9	9138549	9138849	Nan-101459	N
chr9	9153116	9153416	Nan-101460	N
chr9	9153874	9154174	Nan-101461	N
chr9	9154554	9154854	Nan-101462	N
chr9	9183925	9184225	Nan-101463	N
chr9	9189153	9189453	Nan-101464	N
chr9	9189305	9189605	Nan-101465	N
chr9	9195425	9195725	Nan-101466	N
chr9	9198083	9198383	Nan-101467	N
chr9	9199127	9199427	Nan-101468	N
chr9	9211319	9211619	Nan-101469	N
chr9	9211787	9212087	Nan-101470	N
chr9	9218647	9218947	Nan-101471	N
chr9	9228888	9229188	Nan-101472	N
chr9	9231621	9231921	Nan-101473	N
chr9	9235677	9235977	Nan-101474	N
chr9	9241349	9241649	Nan-101475	N
chr9	9242637	9242937	Nan-101476	N
chr9	9247550	9247850	Nan-101477	N
chr9	9248099	9248399	Nan-101478	N
chr9	9253492	9253792	Nan-101479	N
chr9	9256511	9256811	Nan-101480	N
chr9	9287121	9287421	Nan-101481	N
chr9	9328734	9329034	Nan-101482	N
chr9	9328897	9329197	Nan-101483	N
chr9	9331908	9332208	Nan-101484	N
chr9	9352660	9352960	Nan-101485	N
chr9	9388093	9388393	Nan-101486	N
chr9	9390575	9390875	Nan-101487	N
chr9	9450296	9450596	Nan-101488	N
chr9	9462382	9462682	Nan-101489	N
chr9	9481220	9481520	Nan-101490	N
chr9	9502674	9502974	Nan-101491	N
chr9	9508395	9508695	Nan-101492	N
chr9	9508645	9508945	Nan-101493	N
chr9	9520795	9521095	Nan-101494	N
chr9	9568129	9568429	Nan-101495	N
chr9	9569514	9569814	Nan-101496	N
chr9	9570370	9570670	Nan-101497	N
chr9	9661981	9662281	Nan-101498	N
chr9	9662675	9662975	Nan-101499	N
chr9	9665114	9665414	Nan-101500	N
chr9	9671541	9671841	Nan-101501	N
chr9	9675706	9676006	Nan-101502	N
chr9	9680618	9680918	Nan-101503	N
chr9	9687640	9687940	Nan-101504	N
chr9	9732040	9732340	Nan-101505	N
chr9	9767402	9767702	Nan-101506	N
chr9	9776833	9777133	Nan-101507	N
chr9	9791823	9792123	Nan-101508	N
chr9	9796949	9797249	Nan-101509	N
chr9	9836760	9837060	Nan-101510	N
chr9	9840183	9840483	Nan-101511	N
chr9	9846275	9846575	Nan-101512	N
chr9	9865763	9866063	Nan-101513	N
chr9	9954426	9954726	Nan-101516	N
chr9	9975156	9975456	Nan-101517	N
chr9	10014050	10014350	Nan-101518	N
chr9	10014834	10015134	Nan-101519	N
chr9	10067910	10068210	Nan-101520	N
chr9	10078973	10079273	Nan-101521	N
chr9	10079261	10079561	Nan-101522	N
chr9	10094351	10094651	Nan-101523	N
chr9	10104902	10105202	Nan-101524	N
chr9	10112486	10112786	Nan-101525	N
chr9	10134045	10134345	Nan-101526	N
chr9	10143705	10144005	Nan-101527	N
chr9	10155474	10155774	Nan-101528	N
chr9	10169218	10169518	Nan-101529	N
chr9	10171094	10171394	Nan-101530	N
chr9	10171504	10171804	Nan-101531	N
chr9	10176833	10177133	Nan-101532	N
chr9	10195081	10195381	Nan-101533	N
chr9	10200060	10200360	Nan-101534	N
chr9	10216490	10216790	Nan-101535	N
chr9	10220478	10220778	Nan-101536	N
chr9	10224261	10224561	Nan-101537	N
chr9	10225386	10225686	Nan-101538	N
chr9	10237692	10237992	Nan-101539	N
chr9	10238312	10238612	Nan-101540	N
chr9	10239632	10239932	Nan-101541	N
chr9	10270290	10270590	Nan-101542	N
chr9	10275589	10275889	Nan-101543	N
chr9	10280238	10280538	Nan-101544	N
chr9	10349405	10349705	Nan-101545	N
chr9	10365790	10366090	Nan-101546	N
chr9	10367442	10367742	Nan-101547	N
chr9	10441810	10442110	Nan-101548	N
chr9	10442185	10442485	Nan-101549	N
chr9	10442982	10443282	Nan-101550	N
chr9	10449961	10450261	Nan-101551	N
chr9	10451282	10451582	Nan-101552	N
chr9	10492306	10492606	Nan-101553	N
chr9	10492924	10493224	Nan-101554	N
chr9	10500961	10501261	Nan-101555	N
chr9	10525130	10525430	Nan-101556	N
chr9	10588409	10588709	Nan-101557	N
chr9	10604426	10604726	Nan-101558	N
chr9	10646261	10646561	Nan-101559	N
chr9	10649927	10650227	Nan-101560	N
chr9	10656200	10656500	Nan-101561	N
chr9	10659329	10659629	Nan-101562	N
chr9	10662005	10662305	Nan-101563	N
chr9	10673779	10674079	Nan-101564	N
chr9	10685308	10685608	Nan-101565	N
chr9	10685913	10686213	Nan-101566	N
chr9	10691266	10691566	Nan-101567	N
chr9	10694870	10695170	Nan-101568	N
chr9	10696652	10696952	Nan-101569	N
chr9	10697343	10697643	Nan-101570	N
chr9	10699121	10699421	Nan-101571	N
chr9	10699403	10699703	Nan-101572	N
chr9	10703586	10703886	Nan-101573	N
chr9	10705340	10705640	Nan-101574	N
chr9	10814608	10814908	Nan-101575	N
chr9	10865824	10866124	Nan-101577	N
chr9	10911649	10911949	Nan-101578	N
chr9	10916425	10916725	Nan-101579	N
chr9	10933238	10933538	Nan-101580	N
chr9	10965673	10965973	Nan-101581	N
chr9	10970872	10971172	Nan-101582	N
chr9	11004131	11004431	Nan-101583	N
chr9	11051560	11051860	Nan-101584	N
chr9	11054528	11054828	Nan-101585	N
chr9	11061614	11061914	Nan-101586	N
chr9	11061784	11062084	Nan-101587	N
chr9	11067878	11068178	Nan-101588	N
chr9	11099022	11099322	Nan-101589	N
chr9	11110178	11110478	Nan-101591	N
chr9	11113228	11113528	Nan-101592	N
chr9	11127759	11128059	Nan-101593	N
chr9	11131088	11131388	Nan-101594	N
chr9	11131587	11131887	Nan-101595	N
chr9	11149394	11149694	Nan-101596	N
chr9	11167164	11167464	Nan-101597	N
chr9	11194721	11195021	Nan-101598	N
chr9	11195689	11195989	Nan-101599	N
chr9	11197526	11197826	Nan-101600	N
chr9	11197700	11198000	Nan-101601	N
chr9	11230877	11231177	Nan-101602	N
chr9	11237157	11237457	Nan-101603	N
chr9	11259633	11259933	Nan-101604	N
chr9	11263224	11263524	Nan-101605	N
chr9	11282747	11283047	Nan-101606	N
chr9	11284175	11284475	Nan-101607	N
chr9	11354598	11354898	Nan-101609	N
chr9	11365500	11365800	Nan-101610	N
chr9	11366075	11366375	Nan-101611	N
chr9	11375242	11375542	Nan-101612	N
chr9	11376404	11376704	Nan-101613	N
chr9	11379559	11379859	Nan-101614	N
chr9	11382394	11382694	Nan-101615	N
chr9	11385558	11385858	Nan-101616	N
chr9	11394983	11395283	Nan-101617	N
chr9	11399727	11400027	Nan-101618	N
chr9	11416621	11416921	Nan-101619	N
chr9	11520778	11521078	Nan-101620	N
chr9	11525639	11525939	Nan-101621	N
chr9	11534249	11534549	Nan-101622	N
chr9	11540308	11540608	Nan-101623	N
chr9	11551407	11551707	Nan-101624	N
chr9	11557766	11558066	Nan-101625	N
chr9	11560450	11560750	Nan-101626	N
chr9	11571829	11572129	Nan-101627	N
chr9	11622154	11622454	Nan-101628	N
chr9	11627703	11628003	Nan-101629	N
chr9	11639847	11640147	Nan-101630	N
chr9	11654672	11654972	Nan-101631	N
chr9	11662725	11663025	Nan-101632	N
chr9	11676340	11676640	Nan-101633	N
chr9	11700323	11700623	Nan-101634	N
chr9	11702407	11702707	Nan-101635	N
chr9	11818139	11818439	Nan-101636	N
chr9	11887186	11887486	Nan-101637	N
chr9	11890421	11890721	Nan-101638	N
chr9	11924616	11924916	Nan-101639	N
chr9	11925424	11925724	Nan-101640	N
chr9	11926086	11926386	Nan-101641	N
chr9	11931672	11931972	Nan-101642	N
chr9	11943918	11944218	Nan-101643	N
chr9	11948290	11948590	Nan-101644	N
chr9	11948499	11948799	Nan-101645	N
chr9	11951948	11952248	Nan-101646	N
chr9	11958215	11958515	Nan-101647	N
chr9	11966164	11966464	Nan-101648	N
chr9	11989035	11989335	Nan-101649	N
chr9	11995238	11995538	Nan-101650	N
chr9	11996734	11997034	Nan-101651	N
chr9	11996861	11997161	Nan-101652	N
chr9	11997063	11997363	Nan-101653	N
chr9	12069046	12069346	Nan-101654	N
chr9	12074157	12074457	Nan-101655	N
chr9	12078605	12078905	Nan-101656	N
chr9	12080391	12080691	Nan-101657	N
chr9	12080636	12080936	Nan-101658	N
chr9	12116266	12116566	Nan-101659	N
chr9	12264068	12264368	Nan-101660	N
chr9	12301991	12302291	Nan-101661	N
chr9	12305235	12305535	Nan-101662	N
chr9	12317482	12317782	Nan-101663	N
chr9	12328489	12328789	Nan-101664	N
chr9	12332612	12332912	Nan-101665	N
chr9	12380662	12380962	Nan-101666	N
chr9	12383842	12384142	Nan-101667	N
chr9	12391990	12392290	Nan-101668	N
chr9	12424682	12424982	Nan-101669	N
chr9	12443363	12443663	Nan-101670	N
chr9	12444426	12444726	Nan-101671	N
chr9	12447230	12447530	Nan-101672	N
chr9	12510851	12511151	Nan-101673	N
chr9	12514026	12514326	Nan-101674	N
chr9	12540988	12541288	Nan-101675	N
chr9	12544071	12544371	Nan-101676	N
chr9	12552333	12552633	Nan-101677	N
chr9	12573349	12573649	Nan-101678	N
chr9	12573642	12573942	Nan-101679	N
chr9	12577637	12577937	Nan-101680	N
chr9	12577826	12578126	Nan-101681	N
chr9	12582067	12582367	Nan-101682	N
chr9	12591677	12591977	Nan-101683	N
chr9	12594617	12594917	Nan-101684	N
chr9	12594848	12595148	Nan-101685	N
chr9	12605945	12606245	Nan-101686	N
chr9	12607504	12607804	Nan-101687	N
chr9	12625381	12625681	Nan-101688	N
chr9	12632941	12633241	Nan-101689	N
chr9	12641529	12641829	Nan-101690	N
chr9	12648739	12649039	Nan-101691	N
chr9	12652731	12653031	Nan-101692	N
chr9	12653233	12653533	Nan-101693	N
chr9	12663106	12663406	Nan-101694	N
chr9	12672400	12672700	Nan-101695	N
chr9	12672647	12672947	Nan-101696	N
chr9	12688282	12688582	Nan-101697	N
chr9	12697337	12697637	Nan-101699	N
chr9	12697928	12698228	Nan-101700	N
chr9	12701605	12701905	Nan-101701	N
chr9	12702472	12702772	Nan-101702	N
chr9	12704320	12704620	Nan-101703	N
chr9	12705197	12705497	Nan-101704	N
chr9	12713857	12714157	Nan-101705	N
chr9	12738858	12739158	Nan-101706	N
chr9	12748788	12749088	Nan-101707	N
chr9	12750293	12750593	Nan-101708	N
chr9	12750755	12751055	Nan-101709	N
chr9	12767763	12768063	Nan-101710	N
chr9	12768228	12768528	Nan-101711	N
chr9	12784713	12785013	Nan-101712	N
chr9	12795214	12795514	Nan-101713	N
chr9	12795527	12795827	Nan-101714	N
chr9	12803820	12804120	Nan-101715	N
chr9	12805657	12805957	Nan-101716	N
chr9	12811772	12812072	Nan-101717	N
chr9	12814197	12814497	Nan-101718	N
chr9	12817432	12817732	Nan-101719	N
chr9	12820654	12820954	Nan-101720	N
chr9	12826868	12827168	Nan-101721	N
chr9	12828282	12828582	Nan-101722	N
chr9	12832266	12832566	Nan-101723	N
chr9	12845650	12845950	Nan-101724	N
chr9	12883458	12883758	Nan-101725	N
chr9	12884531	12884831	Nan-101726	N
chr9	12888256	12888556	Nan-101727	N
chr9	12905352	12905652	Nan-101728	N
chr9	12957542	12957842	Nan-101729	N
chr9	12959724	12960024	Nan-101730	N
chr9	12962297	12962597	Nan-101731	N
chr9	12965747	12966047	Nan-101732	N
chr9	13016041	13016341	Nan-101733	N
chr9	13036720	13037020	Nan-101734	N
chr9	13037163	13037463	Nan-101735	N
chr9	13120203	13120503	Nan-101736	N
chr9	13120772	13121072	Nan-101737	N
chr9	13197144	13197444	Nan-101738	N
chr9	13201952	13202252	Nan-101739	N
chr9	13212636	13212936	Nan-101740	N
chr9	13213118	13213418	Nan-101741	N
chr9	13213305	13213605	Nan-101742	N
chr9	13220815	13221115	Nan-101743	N
chr9	13223629	13223929	Nan-101744	N
chr9	13223764	13224064	Nan-101745	N
chr9	13229431	13229731	Nan-101746	N
chr9	13267551	13267851	Nan-101747	N
chr9	13312133	13312433	Nan-101748	N
chr9	13313574	13313874	Nan-101749	N
chr9	13335646	13335946	Nan-101750	N
chr9	13353051	13353351	Nan-101751	N
chr9	13353882	13354182	Nan-101752	N
chr9	13354986	13355286	Nan-101753	N
chr9	13364314	13364614	Nan-101754	N
chr9	13366651	13366951	Nan-101755	N
chr9	13374194	13374494	Nan-101756	N
chr9	13388301	13388601	Nan-101757	N
chr9	13398501	13398801	Nan-101758	N
chr9	13404669	13404969	Nan-101759	N
chr9	13473909	13474209	Nan-101760	N
chr9	13474110	13474410	Nan-101761	N
chr9	13480638	13480938	Nan-101762	N
chr9	13582746	13583046	Nan-101763	N
chr9	13603234	13603534	Nan-101764	N
chr9	13604612	13604912	Nan-101765	N
chr9	13623582	13623882	Nan-101766	N
chr9	13675393	13675693	Nan-101767	N
chr9	13692925	13693225	Nan-101768	N
chr9	13693110	13693410	Nan-101769	N
chr9	13693941	13694241	Nan-101770	N
chr9	13703795	13704095	Nan-101771	N
chr9	13723131	13723431	Nan-101773	N
chr9	13733392	13733692	Nan-101774	N
chr9	13733658	13733958	Nan-101775	N
chr9	13740219	13740519	Nan-101776	N
chr9	13747915	13748215	Nan-101777	N
chr9	13752009	13752309	Nan-101778	N
chr9	13791490	13791790	Nan-101779	N
chr9	13792600	13792900	Nan-101780	N
chr9	13804638	13804938	Nan-101781	N
chr9	13819578	13819878	Nan-101782	N
chr9	13830480	13830780	Nan-101783	N
chr9	13834064	13834364	Nan-101784	N
chr9	13853316	13853616	Nan-101785	N
chr9	13962886	13963186	Nan-101786	N
chr9	13986477	13986777	Nan-101787	N
chr9	14017096	14017396	Nan-101788	N
chr9	14021636	14021936	Nan-101789	N
chr9	14023397	14023697	Nan-101790	N
chr9	14026178	14026478	Nan-101791	N
chr9	14094185	14094485	Nan-101792	N
chr9	14118026	14118326	Nan-101793	N
chr9	14142932	14143232	Nan-101794	N
chr9	14152007	14152307	Nan-101795	N
chr9	14246656	14246956	Nan-101796	N
chr9	14257878	14258178	Nan-101797	N
chr9	14273600	14273900	Nan-101798	N
chr9	14277421	14277721	Nan-101799	N
chr9	14286908	14287208	Nan-101800	N
chr9	14350601	14350901	Nan-101801	N
chr9	14389968	14390268	Nan-101802	N
chr9	14393136	14393436	Nan-101803	N
chr9	14435738	14436038	Nan-101804	N
chr9	14442147	14442447	Nan-101805	N
chr9	14445884	14446184	Nan-101806	N
chr9	14449511	14449811	Nan-101807	N
chr9	14459737	14460037	Nan-101808	N
chr9	14467537	14467837	Nan-101809	N
chr9	14472859	14473159	Nan-101810	N
chr9	14493990	14494290	Nan-101812	N
chr9	14502026	14502326	Nan-101813	N
chr9	14503269	14503569	Nan-101814	N
chr9	14504723	14505023	Nan-101815	N
chr9	14507240	14507540	Nan-101816	N
chr9	14508534	14508834	Nan-101817	N
chr9	14517549	14517849	Nan-101818	N
chr9	14518103	14518403	Nan-101819	N
chr9	14523914	14524214	Nan-101820	N
chr9	14527822	14528122	Nan-101821	N
chr9	14551002	14551302	Nan-101822	N
chr9	14568165	14568465	Nan-101823	N
chr9	14583991	14584291	Nan-101824	N
chr9	14594276	14594576	Nan-101825	N
chr9	14597858	14598158	Nan-101826	N
chr9	14602803	14603103	Nan-101827	N
chr9	14603101	14603401	Nan-101828	N
chr9	14606039	14606339	Nan-101829	N
chr9	14610561	14610861	Nan-101830	N
chr9	14613551	14613851	Nan-101831	N
chr9	14627566	14627866	Nan-101832	N
chr9	14634609	14634909	Nan-101833	N
chr9	14670692	14670992	Nan-101834	N
chr9	14681961	14682261	Nan-101835	N
chr9	14704661	14704961	Nan-101836	N
chr9	14712063	14712363	Nan-101837	N
chr9	14712818	14713118	Nan-101838	N
chr9	14715843	14716143	Nan-101839	N
chr9	14728795	14729095	Nan-101840	N
chr9	14743568	14743868	Nan-101841	N
chr9	14744183	14744483	Nan-101842	N
chr9	14749060	14749360	Nan-101843	N
chr9	14759007	14759307	Nan-101844	N
chr9	14764543	14764843	Nan-101845	N
chr9	14769832	14770132	Nan-101846	N
chr9	14771253	14771553	Nan-101847	N
chr9	14771831	14772131	Nan-101848	N
chr9	14773233	14773533	Nan-101849	N
chr9	14775157	14775457	Nan-101850	N
chr9	14777418	14777718	Nan-101851	N
chr9	14781982	14782282	Nan-101852	N
chr9	14784826	14785126	Nan-101853	N
chr9	14785764	14786064	Nan-101854	N
chr9	14788451	14788751	Nan-101855	N
chr9	14794009	14794309	Nan-101856	N
chr9	14807326	14807626	Nan-101857	N
chr9	14808644	14808944	Nan-101858	N
chr9	14812459	14812759	Nan-101859	N
chr9	14813095	14813395	Nan-101860	N
chr9	14814632	14814932	Nan-101861	N
chr9	14815529	14815829	Nan-101862	N
chr9	14815850	14816150	Nan-101863	N
chr9	14835389	14835689	Nan-101864	N
chr9	14854574	14854874	Nan-101865	N
chr9	14859953	14860253	Nan-101866	N
chr9	14871851	14872151	Nan-101867	N
chr9	14884240	14884540	Nan-101868	N
chr9	14889461	14889761	Nan-101869	N
chr9	14890208	14890508	Nan-101870	N
chr9	14906103	14906403	Nan-101871	N
chr9	14909134	14909434	Nan-101872	N
chr9	14922603	14922903	Nan-101873	N
chr9	15010793	15011093	Nan-101874	N
chr9	15018461	15018761	Nan-101875	N
chr9	15020932	15021232	Nan-101876	N
chr9	15026771	15027071	Nan-101877	N
chr9	15027821	15028121	Nan-101878	N
chr9	15038424	15038724	Nan-101879	N
chr9	15051578	15051878	Nan-101880	N
chr9	15053274	15053574	Nan-101881	N
chr9	15054006	15054306	Nan-101882	N
chr9	15056070	15056370	Nan-101883	N
chr9	15060920	15061220	Nan-101884	N
chr9	15077378	15077678	Nan-101885	N
chr9	15102770	15103070	Nan-101886	N
chr9	15117416	15117716	Nan-101887	N
chr9	15128487	15128787	Nan-101888	N
chr9	15160070	15160370	Nan-101889	N
chr9	15169472	15169772	Nan-101890	N
chr9	15173218	15173518	Nan-101891	N
chr9	15175277	15175577	Nan-101892	N
chr9	15177935	15178235	Nan-101893	N
chr9	15189472	15189772	Nan-101895	N
chr9	15189968	15190268	Nan-101896	N
chr9	15198577	15198877	Nan-101897	N
chr9	15203013	15203313	Nan-101898	N
chr9	15207858	15208158	Nan-101899	N
chr9	15217257	15217557	Nan-101900	N
chr9	15374772	15375072	Nan-101901	N
chr9	15402141	15402441	Nan-101902	N
chr9	15412237	15412537	Nan-101903	N
chr9	15422052	15422352	Nan-101904	N
chr9	15458065	15458365	Nan-101905	N
chr9	15517874	15518174	Nan-101906	N
chr9	15525626	15525926	Nan-101907	N
chr9	15530449	15530749	Nan-101908	N
chr9	15537084	15537384	Nan-101909	N
chr9	15556648	15556948	Nan-101910	N
chr9	15614279	15614579	Nan-101911	N
chr9	15626812	15627112	Nan-101912	N
chr9	15633025	15633325	Nan-101913	N
chr9	15670864	15671164	Nan-101914	N
chr9	15677177	15677477	Nan-101915	N
chr9	15685221	15685521	Nan-101916	N
chr9	16420026	16420326	Nan-101917	N
chr9	16420184	16420484	Nan-101918	N
chr9	15770442	15770742	Nan-101920	N
chr9	15837093	15837393	Nan-101921	N
chr9	15838829	15839129	Nan-101922	N
chr9	15839422	15839722	Nan-101923	N
chr9	15841676	15841976	Nan-101924	N
chr9	15860650	15860950	Nan-101925	N
chr9	15873897	15874197	Nan-101926	N
chr9	15874835	15875135	Nan-101927	N
chr9	15894997	15895297	Nan-101928	N
chr9	15896188	15896488	Nan-101929	N
chr9	15898698	15898998	Nan-101930	N
chr9	15902476	15902776	Nan-101931	N
chr9	15903749	15904049	Nan-101932	N
chr9	15909347	15909647	Nan-101933	N
chr9	15911927	15912227	Nan-101934	N
chr9	15913076	15913376	Nan-101935	N
chr9	15950035	15950335	Nan-101936	N
chr9	15971567	15971867	Nan-101937	N
chr9	16043039	16043339	Nan-101938	N
chr9	16049089	16049389	Nan-101939	N
chr9	16057679	16057979	Nan-101940	N
chr9	16058608	16058908	Nan-101941	N
chr9	16074927	16075227	Nan-101942	N
chr9	16094170	16094470	Nan-101943	N
chr9	16136317	16136617	Nan-101944	N
chr9	16152240	16152540	Nan-101945	N
chr9	16157557	16157857	Nan-101946	N
chr9	16161762	16162062	Nan-101947	N
chr9	16202127	16202427	Nan-101948	N
chr9	16213378	16213678	Nan-101949	N
chr9	16213906	16214206	Nan-101950	N
chr9	16228068	16228368	Nan-101951	N
chr9	16238139	16238439	Nan-101952	N
chr9	16238909	16239209	Nan-101953	N
chr9	16241503	16241803	Nan-101954	N
chr9	16241976	16242276	Nan-101955	N
chr9	16254649	16254949	Nan-101956	N
chr9	16270997	16271297	Nan-101958	N
chr9	16291586	16291886	Nan-101959	N
chr9	16313724	16314024	Nan-101960	N
chr9	16315574	16315874	Nan-101961	N
chr9	16332022	16332322	Nan-101962	N
chr9	16340972	16341272	Nan-101963	N
chr9	16345403	16345703	Nan-101964	N
chr9	16353791	16354091	Nan-101965	N
chr9	16444861	16445161	Nan-101966	N
chr9	16451958	16452258	Nan-101967	N
chr9	16457960	16458260	Nan-101968	N
chr9	16461357	16461657	Nan-101969	N
chr9	16464723	16465023	Nan-101970	N
chr9	16473485	16473785	Nan-101971	N
chr9	16473989	16474289	Nan-101972	N
chr9	16481937	16482237	Nan-101973	N
chr9	16486869	16487169	Nan-101974	N
chr9	16493735	16494035	Nan-101975	N
chr9	16500782	16501082	Nan-101976	N
chr9	16507617	16507917	Nan-101977	N
chr9	16508264	16508564	Nan-101978	N
chr9	16514194	16514494	Nan-101979	N
chr9	16515886	16516186	Nan-101980	N
chr9	16519695	16519995	Nan-101981	N
chr9	16520391	16520691	Nan-101982	N
chr9	16526855	16527155	Nan-101983	N
chr9	16536728	16537028	Nan-101984	N
chr9	16548665	16548965	Nan-101985	N
chr9	16549389	16549689	Nan-101986	N
chr9	16553718	16554018	Nan-101987	N
chr9	16574759	16575059	Nan-101988	N
chr9	16576463	16576763	Nan-101989	N
chr9	16578422	16578722	Nan-101990	N
chr9	16584641	16584941	Nan-101991	N
chr9	16588755	16589055	Nan-101992	N
chr9	16589460	16589760	Nan-101993	N
chr9	16597882	16598182	Nan-101994	N
chr9	16614539	16614839	Nan-101995	N
chr9	16627587	16627887	Nan-101996	N
chr9	16635270	16635570	Nan-101997	N
chr9	16732430	16732730	Nan-101998	N
chr9	16733047	16733347	Nan-101999	N
chr9	16737866	16738166	Nan-102000	N
chr9	16792637	16792937	Nan-102001	N
chr9	16799278	16799578	Nan-102002	N
chr9	16841078	16841378	Nan-102003	N
chr9	16844618	16844918	Nan-102004	N
chr9	16848479	16848779	Nan-102005	N
chr9	16849485	16849785	Nan-102006	N
chr9	16859812	16860112	Nan-102007	N
chr9	16871260	16871560	Nan-102008	N
chr9	16877410	16877710	Nan-102009	N
chr9	16883822	16884122	Nan-102010	N
chr9	16926868	16927168	Nan-102011	N
chr9	16950978	16951278	Nan-102012	N
chr9	16964667	16964967	Nan-102013	N
chr9	16972370	16972670	Nan-102014	N
chr9	16972582	16972882	Nan-102015	N
chr9	17017613	17017913	Nan-102016	N
chr9	17116955	17117255	Nan-102017	N
chr9	17141335	17141635	Nan-102018	N
chr9	17154529	17154829	Nan-102019	N
chr9	17222208	17222508	Nan-102020	N
chr9	17233824	17234124	Nan-102021	N
chr9	17239435	17239735	Nan-102022	N
chr9	17245221	17245521	Nan-102024	N
chr9	17262847	17263147	Nan-102025	N
chr9	17274068	17274368	Nan-102026	N
chr9	17285508	17285808	Nan-102027	N
chr9	17286179	17286479	Nan-102028	N
chr9	17314143	17314443	Nan-102029	N
chr9	17330223	17330523	Nan-102030	N
chr9	17337861	17338161	Nan-102031	N
chr9	17348569	17348869	Nan-102032	N
chr9	17382638	17382938	Nan-102033	N
chr9	17384408	17384708	Nan-102034	N
chr9	17411383	17411683	Nan-102035	N
chr9	17415482	17415782	Nan-102036	N
chr9	17423502	17423802	Nan-102037	N
chr9	17424148	17424448	Nan-102038	N
chr9	17429069	17429369	Nan-102039	N
chr9	17437537	17437837	Nan-102040	N
chr9	17438464	17438764	Nan-102041	N
chr9	17439284	17439584	Nan-102042	N
chr9	17470866	17471166	Nan-102043	N
chr9	17567496	17567796	Nan-102044	N
chr9	17582799	17583099	Nan-102045	N
chr9	17584753	17585053	Nan-102046	N
chr9	17592679	17592979	Nan-102047	N
chr9	17597674	17597974	Nan-102048	N
chr9	17642789	17643089	Nan-102049	N
chr9	17651472	17651772	Nan-102050	N
chr9	17664739	17665039	Nan-102051	N
chr9	17692551	17692851	Nan-102052	N
chr9	17706362	17706662	Nan-102053	N
chr9	17711934	17712234	Nan-102054	N
chr9	17739534	17739834	Nan-102055	N
chr9	17747067	17747367	Nan-102056	N
chr9	17769474	17769774	Nan-102057	N
chr9	17776207	17776507	Nan-102058	N
chr9	17783389	17783689	Nan-102059	N
chr9	17786089	17786389	Nan-102060	N
chr9	17786445	17786745	Nan-102061	N
chr9	17788101	17788401	Nan-102062	N
chr9	17790131	17790431	Nan-102063	N
chr9	17791920	17792220	Nan-102064	N
chr9	17795603	17795903	Nan-102065	N
chr9	17800676	17800976	Nan-102066	N
chr9	17808592	17808892	Nan-102067	N
chr9	17816921	17817221	Nan-102068	N
chr9	17822838	17823138	Nan-102069	N
chr9	17828252	17828552	Nan-102070	N
chr9	17847768	17848068	Nan-102071	N
chr9	17878044	17878344	Nan-102072	N
chr9	17879793	17880093	Nan-102073	N
chr9	17880179	17880479	Nan-102074	N
chr9	17880922	17881222	Nan-102075	N
chr9	17971803	17972103	Nan-102076	N
chr9	17972543	17972843	Nan-102077	N
chr9	18014050	18014350	Nan-102078	N
chr9	18023226	18023526	Nan-102079	N
chr9	18095165	18095465	Nan-102080	N
chr9	18113795	18114095	Nan-102081	N
chr9	18138957	18139257	Nan-102082	N
chr9	18145796	18146096	Nan-102083	N
chr9	18166300	18166600	Nan-102084	N
chr9	18166468	18166768	Nan-102085	N
chr9	18263512	18263812	Nan-102086	N
chr9	18264979	18265279	Nan-102087	N
chr9	18265458	18265758	Nan-102088	N
chr9	18295544	18295844	Nan-102089	N
chr9	18330012	18330312	Nan-102090	N
chr9	18336806	18337106	Nan-102091	N
chr9	18366764	18367064	Nan-102092	N
chr9	18407456	18407756	Nan-102093	N
chr9	18427929	18428229	Nan-102094	N
chr9	18452247	18452547	Nan-102095	N
chr9	18470821	18471121	Nan-102096	N
chr9	18498539	18498839	Nan-102097	N
chr9	18541249	18541549	Nan-102099	N
chr9	18545308	18545608	Nan-102100	N
chr9	18545684	18545984	Nan-102101	N
chr9	18546032	18546332	Nan-102102	N
chr9	18564213	18564513	Nan-102103	N
chr9	18568039	18568339	Nan-102104	N
chr9	18568536	18568836	Nan-102105	N
chr9	18577660	18577960	Nan-102106	N
chr9	18587346	18587646	Nan-102107	N
chr9	18649084	18649384	Nan-102108	N
chr9	18670451	18670751	Nan-102109	N
chr9	18716593	18716893	Nan-102110	N
chr9	18716817	18717117	Nan-102111	N
chr9	18724302	18724602	Nan-102112	N
chr9	18728184	18728484	Nan-102113	N
chr9	18733884	18734184	Nan-102114	N
chr9	18735081	18735381	Nan-102115	N
chr9	18740358	18740658	Nan-102116	N
chr9	18742923	18743223	Nan-102117	N
chr9	18748600	18748900	Nan-102118	N
chr9	18752648	18752948	Nan-102119	N
chr9	18775377	18775677	Nan-102120	N
chr9	18781285	18781585	Nan-102121	N
chr9	18781467	18781767	Nan-102122	N
chr9	18791426	18791726	Nan-102123	N
chr9	18793570	18793870	Nan-102124	N
chr9	18796941	18797241	Nan-102125	N
chr9	18800861	18801161	Nan-102126	N
chr9	18804653	18804953	Nan-102127	N
chr9	18805734	18806034	Nan-102128	N
chr9	18814747	18815047	Nan-102129	N
chr9	18815543	18815843	Nan-102130	N
chr9	18829224	18829524	Nan-102131	N
chr9	18890130	18890430	Nan-102132	N
chr9	18909555	18909855	Nan-102133	N
chr9	18911522	18911822	Nan-102134	N
chr9	18927480	18927780	Nan-102135	N
chr9	18934841	18935141	Nan-102136	N
chr9	18937351	18937651	Nan-102137	N
chr9	18956987	18957287	Nan-102138	N
chr9	18957379	18957679	Nan-102139	N
chr9	18964840	18965140	Nan-102140	N
chr9	18971675	18971975	Nan-102141	N
chr9	18983238	18983538	Nan-102142	N
chr9	18993135	18993435	Nan-102143	N
chr9	19015884	19016184	Nan-102144	N
chr9	19016123	19016423	Nan-102145	N
chr9	19019026	19019326	Nan-102146	N
chr9	19021832	19022132	Nan-102147	N
chr9	19039273	19039573	Nan-102148	N
chr9	19045133	19045433	Nan-102149	N
chr9	19058082	19058382	Nan-102150	N
chr9	19058971	19059271	Nan-102151	N
chr9	19077822	19078122	Nan-102152	N
chr9	19092238	19092538	Nan-102153	N
chr9	19094769	19095069	Nan-102154	N
chr9	19110533	19110833	Nan-102155	N
chr9	19114878	19115178	Nan-102156	N
chr9	19129880	19130180	Nan-102157	N
chr9	19226731	19227031	Nan-102158	N
chr9	19228433	19228733	Nan-102159	N
chr9	19236272	19236572	Nan-102160	N
chr9	19237517	19237817	Nan-102161	N
chr9	19248481	19248781	Nan-102162	N
chr9	19255191	19255491	Nan-102163	N
chr9	19255504	19255804	Nan-102164	N
chr9	19281695	19281995	Nan-102166	N
chr9	19295295	19295595	Nan-102167	N
chr9	19296124	19296424	Nan-102168	N
chr9	19322250	19322550	Nan-102169	N
chr9	19327750	19328050	Nan-102170	N
chr9	19356870	19357170	Nan-102171	N
chr9	19451343	19451643	Nan-102188	N
chr9	19461136	19461436	Nan-102189	N
chr9	19474997	19475297	Nan-102190	N
chr9	19485501	19485801	Nan-102191	N
chr9	19488131	19488431	Nan-102192	N
chr9	19489087	19489387	Nan-102193	N
chr9	19489349	19489649	Nan-102194	N
chr9	19490043	19490343	Nan-102195	N
chr9	19498371	19498671	Nan-102196	N
chr9	19516620	19516920	Nan-102197	N
chr9	19518496	19518796	Nan-102198	N
chr9	19519877	19520177	Nan-102199	N
chr9	19520829	19521129	Nan-102200	N
chr9	19526725	19527025	Nan-102201	N
chr9	19529783	19530083	Nan-102202	N
chr9	19535036	19535336	Nan-102203	N
chr9	19560310	19560610	Nan-102204	N
chr9	19564358	19564658	Nan-102205	N
chr9	19613037	19613337	Nan-102206	N
chr9	19623259	19623559	Nan-102207	N
chr9	19641011	19641311	Nan-102208	N
chr9	19646335	19646635	Nan-102209	N
chr9	19672808	19673108	Nan-102210	N
chr9	19737887	19738187	Nan-102211	N
chr9	19762842	19763142	Nan-102212	N
chr9	19763694	19763994	Nan-102213	N
chr9	19783191	19783491	Nan-102214	N
chr9	19791521	19791821	Nan-102215	N
chr9	19794996	19795296	Nan-102216	N
chr9	19798226	19798526	Nan-102217	N
chr9	19813814	19814114	Nan-102218	N
chr9	19841108	19841408	Nan-102219	N
chr9	19851655	19851955	Nan-102220	N
chr9	19901896	19902196	Nan-102221	N
chr9	19934300	19934600	Nan-102222	N
chr9	19935171	19935471	Nan-102223	N
chr9	19935253	19935553	Nan-102224	N
chr9	19937346	19937646	Nan-102225	N
chr9	19999524	19999824	Nan-102233	N
chr9	20042831	20043131	Nan-102234	N
chr9	20049568	20049868	Nan-102235	N
chr9	20081998	20082298	Nan-102236	N
chr9	20091087	20091387	Nan-102237	N
chr9	20113869	20114169	Nan-102238	N
chr9	20114895	20115195	Nan-102239	N
chr9	20117387	20117687	Nan-102240	N
chr9	20157630	20157930	Nan-102241	N
chr9	20189848	20190148	Nan-102242	N
chr9	20216793	20217093	Nan-102243	N
chr9	20244992	20245292	Nan-102244	N
chr9	20268805	20269105	Nan-102245	N
chr9	20289727	20290027	Nan-102246	N
chr9	20289898	20290198	Nan-102247	N
chr9	20306367	20306667	Nan-102248	N
chr9	20306636	20306936	Nan-102249	N
chr9	20307534	20307834	Nan-102250	N
chr9	20314320	20314620	Nan-102251	N
chr9	20317232	20317532	Nan-102252	N
chr9	20344948	20345248	Nan-102253	N
chr9	20348923	20349223	Nan-102254	N
chr9	20349577	20349877	Nan-102255	N
chr9	20356723	20357023	Nan-102256	N
chr9	20364681	20364981	Nan-102257	N
chr9	20368821	20369121	Nan-102258	N
chr9	20368980	20369280	Nan-102259	N
chr9	20371194	20371494	Nan-102260	N
chr9	20371623	20371923	Nan-102261	N
chr9	20373389	20373689	Nan-102262	N
chr9	20380418	20380718	Nan-102263	N
chr9	20388283	20388583	Nan-102264	N
chr9	20405106	20405406	Nan-102265	N
chr9	20440181	20440481	Nan-102266	N
chr9	20446795	20447095	Nan-102267	N
chr9	20453697	20453997	Nan-102268	N
chr9	20461401	20461701	Nan-102269	N
chr9	20463777	20464077	Nan-102270	N
chr9	20526164	20526464	Nan-102271	N
chr9	20526625	20526925	Nan-102272	N
chr9	20527230	20527530	Nan-102273	N
chr9	20534687	20534987	Nan-102274	N
chr9	20549075	20549375	Nan-102275	N
chr9	20551086	20551386	Nan-102276	N
chr9	20553972	20554272	Nan-102277	N
chr9	20561366	20561666	Nan-102278	N
chr9	20562318	20562618	Nan-102279	N
chr9	20563641	20563941	Nan-102280	N
chr9	20587496	20587796	Nan-102281	N
chr9	20592489	20592789	Nan-102282	N
chr9	20595358	20595658	Nan-102283	N
chr9	20626984	20627284	Nan-102285	N
chr9	20657717	20658017	Nan-102286	N
chr9	20711074	20711374	Nan-102287	N
chr9	20729381	20729681	Nan-102288	N
chr9	20731678	20731978	Nan-102289	N
chr9	20742672	20742972	Nan-102290	N
chr9	20744042	20744342	Nan-102291	N
chr9	20749533	20749833	Nan-102292	N
chr9	20753095	20753395	Nan-102293	N
chr9	20755301	20755601	Nan-102294	N
chr9	20764937	20765237	Nan-102295	N
chr9	20765495	20765795	Nan-102296	N
chr9	20768861	20769161	Nan-102297	N
chr9	20773861	20774161	Nan-102298	N
chr9	20780621	20780921	Nan-102299	N
chr9	20780897	20781197	Nan-102300	N
chr9	20784425	20784725	Nan-102301	N
chr9	20784970	20785270	Nan-102302	N
chr9	20786608	20786908	Nan-102303	N
chr9	20803041	20803341	Nan-102304	N
chr9	20804288	20804588	Nan-102305	N
chr9	20810365	20810665	Nan-102306	N
chr9	20842323	20842623	Nan-102307	N
chr9	20849228	20849528	Nan-102308	N
chr9	20853304	20853604	Nan-102309	N
chr9	20853767	20854067	Nan-102310	N
chr9	20867217	20867517	Nan-102311	N
chr9	20871981	20872281	Nan-102312	N
chr9	20872844	20873144	Nan-102313	N
chr9	20923828	20924128	Nan-102314	N
chr9	20930428	20930728	Nan-102315	N
chr9	20981947	20982247	Nan-102316	N
chr9	21020226	21020526	Nan-102317	N
chr9	21059375	21059675	Nan-102318	N
chr9	21062427	21062727	Nan-102319	N
chr9	21064507	21064807	Nan-102320	N
chr9	21066658	21066958	Nan-102321	N
chr9	21067323	21067623	Nan-102322	N
chr9	21073669	21073969	Nan-102323	N
chr9	21076551	21076851	Nan-102324	N
chr9	21087397	21087697	Nan-102325	N
chr9	21092821	21093121	Nan-102326	N
chr9	21097014	21097314	Nan-102327	N
chr9	21106377	21106677	Nan-102328	N
chr9	21117048	21117348	Nan-102329	N
chr9	21138779	21139079	Nan-102330	N
chr9	21148234	21148534	Nan-102331	N
chr9	21182245	21182545	Nan-102332	N
chr9	21183639	21183939	Nan-102333	N
chr9	21184458	21184758	Nan-102334	N
chr9	21198391	21198691	Nan-102335	N
chr9	21198701	21199001	Nan-102336	N
chr9	21204159	21204459	Nan-102337	N
chr9	21204663	21204963	Nan-102338	N
chr9	21205413	21205713	Nan-102339	N
chr9	21219571	21219871	Nan-102340	N
chr9	21220190	21220490	Nan-102341	N
chr9	21221623	21221923	Nan-102342	N
chr9	21224988	21225288	Nan-102343	N
chr9	21225434	21225734	Nan-102344	N
chr9	21227051	21227351	Nan-102345	N
chr9	21238085	21238385	Nan-102346	N
chr9	21243890	21244190	Nan-102347	N
chr9	21247246	21247546	Nan-102348	N
chr9	21259659	21259959	Nan-102349	N
chr9	21267417	21267717	Nan-102350	N
chr9	21268403	21268703	Nan-102351	N
chr9	21272078	21272378	Nan-102352	N
chr9	21272941	21273241	Nan-102353	N
chr9	21277639	21277939	Nan-102354	N
chr9	21278587	21278887	Nan-102355	N
chr9	21294304	21294604	Nan-102356	N
chr9	21303069	21303369	Nan-102357	N
chr9	21306735	21307035	Nan-102358	N
chr9	21307032	21307332	Nan-102359	N
chr9	21307401	21307701	Nan-102360	N
chr9	21308253	21308553	Nan-102361	N
chr9	21312669	21312969	Nan-102362	N
chr9	21313214	21313514	Nan-102363	N
chr9	21313458	21313758	Nan-102364	N
chr9	21321596	21321896	Nan-102365	N
chr9	21330286	21330586	Nan-102366	N
chr9	21335741	21336041	Nan-102367	N
chr9	21349996	21350296	Nan-102368	N
chr9	21356536	21356836	Nan-102369	N
chr9	21358806	21359106	Nan-102370	N
chr9	21359046	21359346	Nan-102371	N
chr9	21362314	21362614	Nan-102372	N
chr9	21383472	21383772	Nan-102373	N
chr9	21386605	21386905	Nan-102374	N
chr9	21392349	21392649	Nan-102375	N
chr9	21392867	21393167	Nan-102376	N
chr9	21400899	21401199	Nan-102377	N
chr9	21401061	21401361	Nan-102378	N
chr9	21403382	21403682	Nan-102379	N
chr9	21405467	21405767	Nan-102380	N
chr9	21418157	21418457	Nan-102381	N
chr9	21421750	21422050	Nan-102382	N
chr9	21436757	21437057	Nan-102383	N
chr9	21440320	21440620	Nan-102384	N
chr9	21458506	21458806	Nan-102385	N
chr9	21458816	21459116	Nan-102386	N
chr9	21459546	21459846	Nan-102387	N
chr9	21459712	21460012	Nan-102388	N
chr9	21460020	21460320	Nan-102389	N
chr9	21468385	21468685	Nan-102390	N
chr9	21481502	21481802	Nan-102391	N
chr9	21484632	21484932	Nan-102392	N
chr9	21488830	21489130	Nan-102393	N
chr9	21490286	21490586	Nan-102394	N
chr9	21494334	21494634	Nan-102395	N
chr9	21495256	21495556	Nan-102396	N
chr9	21509808	21510108	Nan-102397	N
chr9	21526464	21526764	Nan-102398	N
chr9	21535769	21536069	Nan-102399	N
chr9	21536212	21536512	Nan-102400	N
chr9	21540669	21540969	Nan-102401	N
chr9	21540980	21541280	Nan-102402	N
chr9	21544888	21545188	Nan-102403	N
chr9	21557892	21558192	Nan-102404	N
chr9	21572351	21572651	Nan-102405	N
chr9	21577981	21578281	Nan-102406	N
chr9	21582962	21583262	Nan-102407	N
chr9	21584636	21584936	Nan-102408	N
chr9	21584919	21585219	Nan-102409	N
chr9	21625239	21625539	Nan-102410	N
chr9	21636375	21636675	Nan-102411	N
chr9	21641683	21641983	Nan-102412	N
chr9	21708800	21709100	Nan-102413	N
chr9	21719982	21720282	Nan-102414	N
chr9	21722525	21722825	Nan-102415	N
chr9	21723518	21723818	Nan-102416	N
chr9	21729461	21729761	Nan-102417	N
chr9	21729734	21730034	Nan-102418	N
chr9	21735798	21736098	Nan-102419	N
chr9	21754941	21755241	Nan-102420	N
chr9	21764890	21765190	Nan-102421	N
chr9	21765239	21765539	Nan-102422	N
chr9	21780839	21781139	Nan-102423	N
chr9	21781345	21781645	Nan-102424	N
chr9	21786819	21787119	Nan-102425	N
chr9	21793141	21793441	Nan-102426	N
chr9	21793407	21793707	Nan-102427	N
chr9	21793834	21794134	Nan-102428	N
chr9	21804676	21804976	Nan-102429	N
chr9	21819462	21819762	Nan-102430	N
chr9	21819608	21819908	Nan-102431	N
chr9	21826639	21826939	Nan-102432	N
chr9	21827297	21827597	Nan-102433	N
chr9	21844679	21844979	Nan-102434	N
chr9	21868718	21869018	Nan-102435	N
chr9	21876302	21876602	Nan-102436	N
chr9	21878299	21878599	Nan-102437	N
chr9	21880954	21881254	Nan-102438	N
chr9	21883710	21884010	Nan-102439	N
chr9	21887247	21887547	Nan-102440	N
chr9	21894718	21895018	Nan-102441	N
chr9	21899682	21899982	Nan-102442	N
chr9	21905744	21906044	Nan-102443	N
chr9	21933330	21933630	Nan-102444	N
chr9	21941799	21942099	Nan-102445	N
chr9	21943481	21943781	Nan-102446	N
chr9	21958903	21959203	Nan-102447	N
chr9	21961407	21961707	Nan-102448	N
chr9	21967183	21967483	Nan-102449	N
chr9	21967669	21967969	Nan-102450	N
chr9	21968596	21968896	Nan-102451	N
chr9	21969771	21970071	Nan-102452	N
chr9	21976485	21976785	Nan-102453	N
chr9	21977193	21977493	Nan-102454	N
chr9	21985715	21986015	Nan-102455	N
chr9	21993430	21993730	Nan-102456	N
chr9	21996429	21996729	Nan-102457	N
chr9	21996790	21997090	Nan-102458	N
chr9	22019767	22020067	Nan-102459	N
chr9	22166471	22166771	Nan-102461	N
chr9	22169273	22169573	Nan-102462	N
chr9	22198054	22198354	Nan-102463	N
chr9	22214857	22215157	Nan-102464	N
chr9	22265139	22265439	Nan-102465	N
chr9	22285069	22285369	Nan-102466	N
chr9	22334069	22334369	Nan-102467	N
chr9	22354989	22355289	Nan-102468	N
chr9	22360471	22360771	Nan-102469	N
chr9	22364840	22365140	Nan-102470	N
chr9	22367609	22367909	Nan-102471	N
chr9	22375129	22375429	Nan-102472	N
chr9	22375759	22376059	Nan-102473	N
chr9	22394609	22394909	Nan-102474	N
chr9	22426868	22427168	Nan-102475	N
chr9	22472013	22472313	Nan-102476	N
chr9	22478572	22478872	Nan-102477	N
chr9	22481056	22481356	Nan-102478	N
chr9	22493986	22494286	Nan-102479	N
chr9	22499798	22500098	Nan-102480	N
chr9	22499969	22500269	Nan-102481	N
chr9	22504331	22504631	Nan-102482	N
chr9	22506627	22506927	Nan-102483	N
chr9	22506770	22507070	Nan-102484	N
chr9	22508705	22509005	Nan-102485	N
chr9	22512253	22512553	Nan-102486	N
chr9	22561372	22561672	Nan-102487	N
chr9	22564877	22565177	Nan-102488	N
chr9	22568307	22568607	Nan-102489	N
chr9	22589691	22589991	Nan-102490	N
chr9	22608232	22608532	Nan-102491	N
chr9	22613356	22613656	Nan-102492	N
chr9	22631728	22632028	Nan-102493	N
chr9	22638776	22639076	Nan-102494	N
chr9	22640879	22641179	Nan-102495	N
chr9	22649789	22650089	Nan-102496	N
chr9	22657037	22657337	Nan-102497	N
chr9	22658346	22658646	Nan-102498	N
chr9	22674231	22674531	Nan-102499	N
chr9	22677262	22677562	Nan-102500	N
chr9	22677617	22677917	Nan-102501	N
chr9	22678349	22678649	Nan-102502	N
chr9	22680218	22680518	Nan-102503	N
chr9	22704459	22704759	Nan-102504	N
chr9	22715661	22715961	Nan-102505	N
chr9	22741212	22741512	Nan-102506	N
chr9	22750295	22750595	Nan-102507	N
chr9	22764100	22764400	Nan-102508	N
chr9	22764481	22764781	Nan-102509	N
chr9	22780861	22781161	Nan-102510	N
chr9	22820375	22820675	Nan-102511	N
chr9	22831982	22832282	Nan-102512	N
chr9	22832211	22832511	Nan-102513	N
chr9	22834183	22834483	Nan-102514	N
chr9	22884197	22884497	Nan-102515	N
chr9	22894172	22894472	Nan-102516	N
chr9	22903766	22904066	Nan-102517	N
chr9	22909510	22909810	Nan-102518	N
chr9	22910217	22910517	Nan-102519	N
chr9	22918205	22918505	Nan-102521	N
chr9	22927171	22927471	Nan-102522	N
chr9	22929602	22929902	Nan-102523	N
chr9	22985231	22985531	Nan-102524	N
chr9	22988671	22988971	Nan-102525	N
chr9	22989637	22989937	Nan-102526	N
chr9	22992498	22992798	Nan-102527	N
chr9	23001562	23001862	Nan-102528	N
chr9	23002978	23003278	Nan-102529	N
chr9	23009577	23009877	Nan-102530	N
chr9	23033444	23033744	Nan-102531	N
chr9	23046243	23046543	Nan-102532	N
chr9	23068678	23068978	Nan-102533	N
chr9	23069475	23069775	Nan-102534	N
chr9	23093042	23093342	Nan-102535	N
chr9	23109554	23109854	Nan-102536	N
chr9	23118235	23118535	Nan-102537	N
chr9	23123237	23123537	Nan-102538	N
chr9	23136561	23136861	Nan-102539	N
chr9	23137808	23138108	Nan-102540	N
chr9	23175575	23175875	Nan-102541	N
chr9	23178760	23179060	Nan-102542	N
chr9	23189800	23190100	Nan-102544	N
chr9	23207559	23207859	Nan-102545	N
chr9	23211300	23211600	Nan-102546	N
chr9	23215172	23215472	Nan-102547	N
chr9	23216625	23216925	Nan-102548	N
chr9	23217054	23217354	Nan-102549	N
chr9	23227159	23227459	Nan-102550	N
chr9	23235544	23235844	Nan-102551	N
chr9	23242002	23242302	Nan-102552	N
chr9	23242534	23242834	Nan-102553	N
chr9	23248303	23248603	Nan-102554	N
chr9	23254069	23254369	Nan-102555	N
chr9	23255068	23255368	Nan-102556	N
chr9	23262409	23262709	Nan-102557	N
chr9	23276362	23276662	Nan-102558	N
chr9	23283965	23284265	Nan-102559	N
chr9	23292880	23293180	Nan-102560	N
chr9	23293523	23293823	Nan-102561	N
chr9	23296272	23296572	Nan-102562	N
chr9	23310670	23310970	Nan-102563	N
chr9	23320513	23320813	Nan-102564	N
chr9	23325440	23325740	Nan-102565	N
chr9	23330067	23330367	Nan-102566	N
chr9	23331131	23331431	Nan-102567	N
chr9	23337677	23337977	Nan-102568	N
chr9	23338534	23338834	Nan-102569	N
chr9	23344121	23344421	Nan-102570	N
chr9	23353993	23354293	Nan-102571	N
chr9	23354715	23355015	Nan-102572	N
chr9	23355471	23355771	Nan-102573	N
chr9	23358354	23358654	Nan-102574	N
chr9	23363644	23363944	Nan-102575	N
chr9	23368347	23368647	Nan-102576	N
chr9	23369147	23369447	Nan-102577	N
chr9	23377095	23377395	Nan-102578	N
chr9	23382194	23382494	Nan-102579	N
chr9	23385293	23385593	Nan-102580	N
chr9	23387927	23388227	Nan-102581	N
chr9	23394842	23395142	Nan-102582	N
chr9	23401237	23401537	Nan-102583	N
chr9	23403584	23403884	Nan-102584	N
chr9	23408403	23408703	Nan-102585	N
chr9	23412515	23412815	Nan-102586	N
chr9	23413237	23413537	Nan-102587	N
chr9	23420745	23421045	Nan-102588	N
chr9	23422147	23422447	Nan-102589	N
chr9	23423920	23424220	Nan-102590	N
chr9	23425176	23425476	Nan-102591	N
chr9	23425906	23426206	Nan-102592	N
chr9	23439592	23439892	Nan-102593	N
chr9	23440082	23440382	Nan-102594	N
chr9	23453194	23453494	Nan-102595	N
chr9	23455187	23455487	Nan-102596	N
chr9	23455667	23455967	Nan-102597	N
chr9	23456018	23456318	Nan-102598	N
chr9	23489795	23490095	Nan-102599	N
chr9	23524407	23524707	Nan-102600	N
chr9	23533213	23533513	Nan-102601	N
chr9	23539138	23539438	Nan-102602	N
chr9	23545106	23545406	Nan-102603	N
chr9	23545431	23545731	Nan-102604	N
chr9	23546580	23546880	Nan-102605	N
chr9	23547614	23547914	Nan-102606	N
chr9	23551283	23551583	Nan-102607	N
chr9	23567278	23567578	Nan-102608	N
chr9	23586688	23586988	Nan-102609	N
chr9	23611529	23611829	Nan-102610	N
chr9	23640404	23640704	Nan-102611	N
chr9	23640831	23641131	Nan-102612	N
chr9	23715014	23715314	Nan-102613	N
chr9	23726027	23726327	Nan-102614	N
chr9	23727175	23727475	Nan-102615	N
chr9	23730960	23731260	Nan-102616	N
chr9	23733376	23733676	Nan-102617	N
chr9	23736206	23736506	Nan-102618	N
chr9	23737032	23737332	Nan-102619	N
chr9	23746447	23746747	Nan-102620	N
chr9	23750444	23750744	Nan-102621	N
chr9	23757013	23757313	Nan-102622	N
chr9	23796733	23797033	Nan-102623	N
chr9	23806497	23806797	Nan-102624	N
chr9	23808149	23808449	Nan-102625	N
chr9	23808381	23808681	Nan-102626	N
chr9	23816501	23816801	Nan-102627	N
chr9	23824016	23824316	Nan-102628	N
chr9	23825236	23825536	Nan-102629	N
chr9	23825518	23825818	Nan-102630	N
chr9	23826230	23826530	Nan-102631	N
chr9	23835935	23836235	Nan-102632	N
chr9	23839470	23839770	Nan-102633	N
chr9	23844488	23844788	Nan-102634	N
chr9	23849083	23849383	Nan-102635	N
chr9	23850572	23850872	Nan-102636	N
chr9	23850848	23851148	Nan-102637	N
chr9	23881320	23881620	Nan-102638	N
chr9	23884853	23885153	Nan-102639	N
chr9	23890337	23890637	Nan-102640	N
chr9	23892173	23892473	Nan-102641	N
chr9	23894791	23895091	Nan-102642	N
chr9	23895598	23895898	Nan-102643	N
chr9	23909558	23909858	Nan-102644	N
chr9	24001448	24001748	Nan-102645	N
chr9	24020613	24020913	Nan-102646	N
chr9	24031248	24031548	Nan-102647	N
chr9	24033223	24033523	Nan-102648	N
chr9	24050084	24050384	Nan-102649	N
chr9	24062534	24062834	Nan-102650	N
chr9	24066022	24066322	Nan-102651	N
chr9	24074461	24074761	Nan-102652	N
chr9	24077793	24078093	Nan-102653	N
chr9	24101168	24101468	Nan-102654	N
chr9	24103060	24103360	Nan-102655	N
chr9	24120929	24121229	Nan-102656	N
chr9	24122599	24122899	Nan-102657	N
chr9	24125967	24126267	Nan-102658	N
chr9	24143054	24143354	Nan-102659	N
chr9	24154649	24154949	Nan-102660	N
chr9	24155065	24155365	Nan-102661	N
chr9	24159245	24159545	Nan-102662	N
chr9	24159775	24160075	Nan-102663	N
chr9	24161291	24161591	Nan-102664	N
chr9	24192194	24192494	Nan-102665	N
chr9	24192892	24193192	Nan-102666	N
chr9	24208869	24209169	Nan-102667	N
chr9	24210329	24210629	Nan-102668	N
chr9	24211973	24212273	Nan-102669	N
chr9	24217324	24217624	Nan-102670	N
chr9	24218147	24218447	Nan-102671	N
chr9	24218670	24218970	Nan-102672	N
chr9	24218837	24219137	Nan-102673	N
chr9	24230057	24230357	Nan-102674	N
chr9	24232436	24232736	Nan-102675	N
chr9	24235604	24235904	Nan-102676	N
chr9	24236088	24236388	Nan-102677	N
chr9	24237723	24238023	Nan-102678	N
chr9	24246377	24246677	Nan-102679	N
chr9	24254515	24254815	Nan-102680	N
chr9	24254877	24255177	Nan-102681	N
chr9	24261720	24262020	Nan-102682	N
chr9	24264909	24265209	Nan-102683	N
chr9	24265409	24265709	Nan-102684	N
chr9	24282433	24282733	Nan-102685	N
chr9	24287446	24287746	Nan-102686	N
chr9	24288353	24288653	Nan-102687	N
chr9	24319672	24319972	Nan-102688	N
chr9	24334771	24335071	Nan-102689	N
chr9	24358956	24359256	Nan-102690	N
chr9	24374435	24374735	Nan-102691	N
chr9	24378254	24378554	Nan-102692	N
chr9	24383343	24383643	Nan-102693	N
chr9	24408873	24409173	Nan-102694	N
chr9	24411052	24411352	Nan-102695	N
chr9	24412980	24413280	Nan-102696	N
chr9	24422048	24422348	Nan-102697	N
chr9	24428338	24428638	Nan-102698	N
chr9	24430644	24430944	Nan-102699	N
chr9	24431026	24431326	Nan-102700	N
chr9	24446581	24446881	Nan-102701	N
chr9	24451234	24451534	Nan-102702	N
chr9	24452548	24452848	Nan-102703	N
chr9	24453180	24453480	Nan-102704	N
chr9	24488571	24488871	Nan-102705	N
chr9	24545898	24546198	Nan-102706	N
chr9	24548860	24549160	Nan-102707	N
chr9	24549736	24550036	Nan-102708	N
chr9	24554146	24554446	Nan-102709	N
chr9	24574848	24575148	Nan-102710	N
chr9	24587889	24588189	Nan-102711	N
chr9	24597905	24598205	Nan-102712	N
chr9	24602200	24602500	Nan-102713	N
chr9	24607977	24608277	Nan-102714	N
chr9	24609386	24609686	Nan-102715	N
chr9	24609954	24610254	Nan-102716	N
chr9	24647741	24648041	Nan-102717	N
chr9	24648766	24649066	Nan-102718	N
chr9	24649952	24650252	Nan-102719	N
chr9	24653916	24654216	Nan-102720	N
chr9	24660879	24661179	Nan-102721	N
chr9	24667492	24667792	Nan-102722	N
chr9	24668262	24668562	Nan-102723	N
chr9	24678377	24678677	Nan-102724	N
chr9	24685672	24685972	Nan-102725	N
chr9	24694735	24695035	Nan-102726	N
chr9	24695235	24695535	Nan-102727	N
chr9	24736918	24737218	Nan-102728	N
chr9	24741272	24741572	Nan-102729	N
chr9	24749508	24749808	Nan-102730	N
chr9	24752971	24753271	Nan-102731	N
chr9	24760649	24760949	Nan-102732	N
chr9	24765122	24765422	Nan-102733	N
chr9	24767554	24767854	Nan-102734	N
chr9	24768009	24768309	Nan-102735	N
chr9	24771372	24771672	Nan-102736	N
chr9	24782402	24782702	Nan-102737	N
chr9	24786264	24786564	Nan-102738	N
chr9	24792531	24792831	Nan-102739	N
chr9	24835128	24835428	Nan-102740	N
chr9	24880295	24880595	Nan-102741	N
chr9	24890205	24890505	Nan-102742	N
chr9	24895174	24895474	Nan-102743	N
chr9	24903485	24903785	Nan-102744	N
chr9	24906696	24906996	Nan-102745	N
chr9	24907221	24907521	Nan-102746	N
chr9	24920428	24920728	Nan-102747	N
chr9	24923514	24923814	Nan-102748	N
chr9	24943726	24944026	Nan-102749	N
chr9	24944259	24944559	Nan-102750	N
chr9	24957009	24957309	Nan-102751	N
chr9	24960134	24960434	Nan-102752	N
chr9	24961238	24961538	Nan-102753	N
chr9	24973959	24974259	Nan-102754	N
chr9	25013806	25014106	Nan-102755	N
chr9	25019809	25020109	Nan-102756	N
chr9	25021339	25021639	Nan-102757	N
chr9	25025826	25026126	Nan-102758	N
chr9	25047465	25047765	Nan-102759	N
chr9	25057423	25057723	Nan-102760	N
chr9	25058672	25058972	Nan-102761	N
chr9	25066469	25066769	Nan-102762	N
chr9	25068145	25068445	Nan-102763	N
chr9	25068765	25069065	Nan-102764	N
chr9	25073373	25073673	Nan-102765	N
chr9	25081570	25081870	Nan-102766	N
chr9	25111254	25111554	Nan-102767	N
chr9	25156151	25156451	Nan-102768	N
chr9	25166911	25167211	Nan-102769	N
chr9	25181509	25181809	Nan-102770	N
chr9	25187372	25187672	Nan-102771	N
chr9	25187827	25188127	Nan-102772	N
chr9	25191735	25192035	Nan-102773	N
chr9	25194214	25194514	Nan-102774	N
chr9	25214073	25214373	Nan-102775	N
chr9	25217375	25217675	Nan-102776	N
chr9	25220895	25221195	Nan-102777	N
chr9	25222964	25223264	Nan-102778	N
chr9	25240123	25240423	Nan-102779	N
chr9	25247793	25248093	Nan-102780	N
chr9	25248648	25248948	Nan-102781	N
chr9	25248959	25249259	Nan-102782	N
chr9	25251288	25251588	Nan-102783	N
chr9	25266513	25266813	Nan-102784	N
chr9	25272801	25273101	Nan-102785	N
chr9	25300185	25300485	Nan-102786	N
chr9	25303686	25303986	Nan-102787	N
chr9	25317011	25317311	Nan-102788	N
chr9	25328340	25328640	Nan-102789	N
chr9	25330743	25331043	Nan-102790	N
chr9	25342358	25342658	Nan-102791	N
chr9	25366454	25366754	Nan-102792	N
chr9	25368880	25369180	Nan-102793	N
chr9	25371360	25371660	Nan-102794	N
chr9	25376511	25376811	Nan-102795	N
chr9	25380801	25381101	Nan-102796	N
chr9	25389780	25390080	Nan-102797	N
chr9	25390639	25390939	Nan-102798	N
chr9	25392851	25393151	Nan-102799	N
chr9	25397482	25397782	Nan-102800	N
chr9	25398267	25398567	Nan-102801	N
chr9	25404026	25404326	Nan-102802	N
chr9	25428915	25429215	Nan-102803	N
chr9	25433996	25434296	Nan-102804	N
chr9	25443273	25443573	Nan-102805	N
chr9	25444249	25444549	Nan-102806	N
chr9	25449648	25449948	Nan-102807	N
chr9	25468784	25469084	Nan-102808	N
chr9	25482775	25483075	Nan-102809	N
chr9	25489023	25489323	Nan-102810	N
chr9	25498343	25498643	Nan-102811	N
chr9	25500780	25501080	Nan-102812	N
chr9	25514044	25514344	Nan-102813	N
chr9	25533780	25534080	Nan-102814	N
chr9	25538912	25539212	Nan-102815	N
chr9	25546176	25546476	Nan-102816	N
chr9	25555671	25555971	Nan-102817	N
chr9	25556472	25556772	Nan-102818	N
chr9	25557988	25558288	Nan-102819	N
chr9	25564609	25564909	Nan-102820	N
chr9	25569151	25569451	Nan-102821	N
chr9	25575116	25575416	Nan-102822	N
chr9	25582656	25582956	Nan-102823	N
chr9	25588170	25588470	Nan-102824	N
chr9	25589966	25590266	Nan-102825	N
chr9	25643588	25643888	Nan-102826	N
chr9	25644440	25644740	Nan-102827	N
chr9	25663754	25664054	Nan-102828	N
chr9	25681538	25681838	Nan-102829	N
chr9	25700514	25700814	Nan-102830	N
chr9	25724691	25724991	Nan-102831	N
chr9	25726231	25726531	Nan-102832	N
chr9	25726723	25727023	Nan-102833	N
chr9	25730197	25730497	Nan-102834	N
chr9	25736648	25736948	Nan-102835	N
chr9	25737836	25738136	Nan-102836	N
chr9	25743886	25744186	Nan-102837	N
chr9	25747645	25747945	Nan-102838	N
chr9	25748112	25748412	Nan-102839	N
chr9	25750395	25750695	Nan-102840	N
chr9	25758364	25758664	Nan-102841	N
chr9	25762376	25762676	Nan-102842	N
chr9	25769355	25769655	Nan-102843	N
chr9	25775262	25775562	Nan-102844	N
chr9	25782643	25782943	Nan-102845	N
chr9	25806034	25806334	Nan-102846	N
chr9	25810680	25810980	Nan-102847	N
chr9	25818607	25818907	Nan-102848	N
chr9	25826549	25826849	Nan-102849	N
chr9	25843376	25843676	Nan-102850	N
chr9	25928335	25928635	Nan-102851	N
chr9	25939982	25940282	Nan-102852	N
chr9	25949007	25949307	Nan-102853	N
chr9	25962724	25963024	Nan-102854	N
chr9	25972547	25972847	Nan-102855	N
chr9	25973436	25973736	Nan-102856	N
chr9	26005221	26005521	Nan-102857	N
chr9	26014124	26014424	Nan-102858	N
chr9	26014538	26014838	Nan-102859	N
chr9	26022764	26023064	Nan-102860	N
chr9	26033740	26034040	Nan-102861	N
chr9	26053635	26053935	Nan-102862	N
chr9	26056203	26056503	Nan-102863	N
chr9	26071801	26072101	Nan-102864	N
chr9	26074417	26074717	Nan-102865	N
chr9	26080050	26080350	Nan-102866	N
chr9	26088442	26088742	Nan-102867	N
chr9	26089729	26090029	Nan-102868	N
chr9	26092992	26093292	Nan-102869	N
chr9	26098976	26099276	Nan-102870	N
chr9	26101569	26101869	Nan-102871	N
chr9	26106045	26106345	Nan-102872	N
chr9	26106913	26107213	Nan-102873	N
chr9	26108012	26108312	Nan-102874	N
chr9	26109097	26109397	Nan-102875	N
chr9	26118831	26119131	Nan-102876	N
chr9	26134175	26134475	Nan-102877	N
chr9	26151172	26151472	Nan-102878	N
chr9	26158204	26158504	Nan-102879	N
chr9	26158778	26159078	Nan-102880	N
chr9	26224650	26224950	Nan-102881	N
chr9	26236196	26236496	Nan-102882	N
chr9	26246517	26246817	Nan-102883	N
chr9	26262394	26262694	Nan-102884	N
chr9	26264162	26264462	Nan-102885	N
chr9	26278368	26278668	Nan-102886	N
chr9	26278743	26279043	Nan-102887	N
chr9	26284530	26284830	Nan-102888	N
chr9	26284737	26285037	Nan-102889	N
chr9	26289741	26290041	Nan-102890	N
chr9	26303633	26303933	Nan-102891	N
chr9	26309776	26310076	Nan-102892	N
chr9	26313488	26313788	Nan-102893	N
chr9	26342689	26342989	Nan-102894	N
chr9	26343127	26343427	Nan-102895	N
chr9	26348416	26348716	Nan-102896	N
chr9	26348860	26349160	Nan-102897	N
chr9	26367095	26367395	Nan-102898	N
chr9	26376266	26376566	Nan-102899	N
chr9	26377419	26377719	Nan-102900	N
chr9	26378161	26378461	Nan-102901	N
chr9	26387045	26387345	Nan-102902	N
chr9	26387438	26387738	Nan-102903	N
chr9	26391046	26391346	Nan-102904	N
chr9	26397977	26398277	Nan-102905	N
chr9	26401805	26402105	Nan-102906	N
chr9	26405420	26405720	Nan-102907	N
chr9	26406224	26406524	Nan-102908	N
chr9	26419167	26419467	Nan-102909	N
chr9	26421752	26422052	Nan-102910	N
chr9	26448390	26448690	Nan-102911	N
chr9	26448556	26448856	Nan-102912	N
chr9	26471869	26472169	Nan-102913	N
chr9	26483359	26483659	Nan-102914	N
chr9	26485987	26486287	Nan-102915	N
chr9	26486829	26487129	Nan-102916	N
chr9	26508415	26508715	Nan-102917	N
chr9	26508905	26509205	Nan-102918	N
chr9	26518084	26518384	Nan-102919	N
chr9	26540085	26540385	Nan-102920	N
chr9	26566817	26567117	Nan-102921	N
chr9	26576829	26577129	Nan-102922	N
chr9	26589974	26590274	Nan-102923	N
chr9	26604291	26604591	Nan-102924	N
chr9	26617554	26617854	Nan-102925	N
chr9	26626498	26626798	Nan-102926	N
chr9	26646661	26646961	Nan-102927	N
chr9	26650040	26650340	Nan-102928	N
chr9	26650369	26650669	Nan-102929	N
chr9	26656114	26656414	Nan-102930	N
chr9	26675154	26675454	Nan-102931	N
chr9	26705423	26705723	Nan-102932	N
chr9	26710589	26710889	Nan-102933	N
chr9	26718539	26718839	Nan-102934	N
chr9	26718982	26719282	Nan-102935	N
chr9	26720200	26720500	Nan-102936	N
chr9	26782777	26783077	Nan-102937	N
chr9	26800282	26800582	Nan-102938	N
chr9	26805544	26805844	Nan-102939	N
chr9	26825040	26825340	Nan-102940	N
chr9	26841176	26841476	Nan-102941	N
chr9	26849322	26849622	Nan-102942	N
chr9	26928882	26929182	Nan-102944	N
chr9	26934120	26934420	Nan-102945	N
chr9	26954595	26954895	Nan-102946	N
chr9	26959623	26959923	Nan-102947	N
chr9	26960025	26960325	Nan-102948	N
chr9	26996231	26996531	Nan-102949	N
chr9	27000401	27000701	Nan-102950	N
chr9	27021117	27021417	Nan-102951	N
chr9	27032131	27032431	Nan-102952	N
chr9	27038678	27038978	Nan-102953	N
chr9	27041782	27042082	Nan-102954	N
chr9	27087919	27088219	Nan-102955	N
chr9	27090241	27090541	Nan-102956	N
chr9	27093059	27093359	Nan-102957	N
chr9	27093861	27094161	Nan-102958	N
chr9	27103968	27104268	Nan-102959	N
chr9	27113337	27113637	Nan-102960	N
chr9	27113624	27113924	Nan-102961	N
chr9	27116130	27116430	Nan-102962	N
chr9	27120311	27120611	Nan-102963	N
chr9	27121109	27121409	Nan-102964	N
chr9	27123117	27123417	Nan-102965	N
chr9	27132171	27132471	Nan-102966	N
chr9	27134678	27134978	Nan-102967	N
chr9	27162618	27162918	Nan-102968	N
chr9	27178403	27178703	Nan-102969	N
chr9	27179200	27179500	Nan-102970	N
chr9	27274274	27274574	Nan-102971	N
chr9	27283090	27283390	Nan-102972	N
chr9	27293661	27293961	Nan-102973	N
chr9	27295937	27296237	Nan-102974	N
chr9	27296210	27296510	Nan-102975	N
chr9	27298562	27298862	Nan-102976	N
chr9	27298943	27299243	Nan-102977	N
chr9	27313192	27313492	Nan-102978	N
chr9	27324610	27324910	Nan-102979	N
chr9	27330132	27330432	Nan-102980	N
chr9	27341199	27341499	Nan-102981	N
chr9	27386886	27387186	Nan-102982	N
chr9	27391745	27392045	Nan-102983	N
chr9	27394366	27394666	Nan-102984	N
chr9	27395932	27396232	Nan-102985	N
chr9	27397545	27397845	Nan-102986	N
chr9	27410223	27410523	Nan-102987	N
chr9	27411314	27411614	Nan-102988	N
chr9	27413041	27413341	Nan-102989	N
chr9	27421506	27421806	Nan-102990	N
chr9	27435858	27436158	Nan-102991	N
chr9	27449400	27449700	Nan-102992	N
chr9	27538726	27539026	Nan-102993	N
chr9	27610350	27610650	Nan-102994	N
chr9	27619079	27619379	Nan-102995	N
chr9	27649742	27650042	Nan-102996	N
chr9	27663227	27663527	Nan-102997	N
chr9	27663912	27664212	Nan-102998	N
chr9	27676698	27676998	Nan-102999	N
chr9	27684105	27684405	Nan-103000	N
chr9	27685264	27685564	Nan-103001	N
chr9	27687135	27687435	Nan-103002	N
chr9	27696128	27696428	Nan-103003	N
chr9	27698376	27698676	Nan-103004	N
chr9	27698556	27698856	Nan-103005	N
chr9	27700629	27700929	Nan-103006	N
chr9	27703512	27703812	Nan-103007	N
chr9	27711627	27711927	Nan-103008	N
chr9	27720380	27720680	Nan-103009	N
chr9	27736572	27736872	Nan-103010	N
chr9	27741516	27741816	Nan-103011	N
chr9	27750392	27750692	Nan-103012	N
chr9	27750571	27750871	Nan-103013	N
chr9	27769710	27770010	Nan-103014	N
chr9	27770113	27770413	Nan-103015	N
chr9	27770601	27770901	Nan-103016	N
chr9	27771178	27771478	Nan-103017	N
chr9	27778449	27778749	Nan-103018	N
chr9	27778755	27779055	Nan-103019	N
chr9	27780260	27780560	Nan-103020	N
chr9	27787024	27787324	Nan-103021	N
chr9	27787593	27787893	Nan-103022	N
chr9	27788535	27788835	Nan-103023	N
chr9	27798697	27798997	Nan-103024	N
chr9	27804088	27804388	Nan-103025	N
chr9	27804453	27804753	Nan-103026	N
chr9	27804640	27804940	Nan-103027	N
chr9	27805062	27805362	Nan-103028	N
chr9	27805637	27805937	Nan-103029	N
chr9	27805939	27806239	Nan-103030	N
chr9	27812876	27813176	Nan-103031	N
chr9	27822762	27823062	Nan-103032	N
chr9	27824108	27824408	Nan-103033	N
chr9	27831091	27831391	Nan-103034	N
chr9	27844262	27844562	Nan-103035	N
chr9	27844816	27845116	Nan-103036	N
chr9	27846154	27846454	Nan-103037	N
chr9	27851156	27851456	Nan-103038	N
chr9	27855862	27856162	Nan-103039	N
chr9	27856270	27856570	Nan-103040	N
chr9	27856691	27856991	Nan-103041	N
chr9	27857003	27857303	Nan-103042	N
chr9	27868115	27868415	Nan-103043	N
chr9	27875932	27876232	Nan-103045	N
chr9	27901399	27901699	Nan-103046	N
chr9	27936622	27936922	Nan-103047	N
chr9	27938127	27938427	Nan-103048	N
chr9	27938341	27938641	Nan-103049	N
chr9	27968247	27968547	Nan-103050	N
chr9	28026667	28026967	Nan-103051	N
chr9	28029268	28029568	Nan-103052	N
chr9	28033790	28034090	Nan-103053	N
chr9	28058955	28059255	Nan-103054	N
chr9	28081532	28081832	Nan-103055	N
chr9	28083942	28084242	Nan-103056	N
chr9	28093079	28093379	Nan-103057	N
chr9	28103236	28103536	Nan-103058	N
chr9	28104425	28104725	Nan-103059	N
chr9	28111756	28112056	Nan-103060	N
chr9	28114356	28114656	Nan-103061	N
chr9	28129066	28129366	Nan-103062	N
chr9	28133661	28133961	Nan-103063	N
chr9	28134752	28135052	Nan-103064	N
chr9	28140031	28140331	Nan-103065	N
chr9	28158177	28158477	Nan-103066	N
chr9	28164113	28164413	Nan-103067	N
chr9	28164420	28164720	Nan-103068	N
chr9	28168685	28168985	Nan-103069	N
chr9	28177267	28177567	Nan-103070	N
chr9	28177661	28177961	Nan-103071	N
chr9	28182936	28183236	Nan-103072	N
chr9	28183235	28183535	Nan-103073	N
chr9	28190200	28190500	Nan-103074	N
chr9	28191025	28191325	Nan-103075	N
chr9	28192451	28192751	Nan-103076	N
chr9	28215288	28215588	Nan-103077	N
chr9	28227204	28227504	Nan-103078	N
chr9	28228668	28228968	Nan-103079	N
chr9	28229022	28229322	Nan-103080	N
chr9	28235274	28235574	Nan-103081	N
chr9	28239408	28239708	Nan-103082	N
chr9	28247451	28247751	Nan-103083	N
chr9	28254569	28254869	Nan-103084	N
chr9	28255530	28255830	Nan-103085	N
chr9	28274878	28275178	Nan-103086	N
chr9	28291101	28291401	Nan-103087	N
chr9	28303719	28304019	Nan-103088	N
chr9	28306197	28306497	Nan-103089	N
chr9	28318532	28318832	Nan-103090	N
chr9	28321961	28322261	Nan-103091	N
chr9	28326367	28326667	Nan-103092	N
chr9	28329440	28329740	Nan-103093	N
chr9	28349329	28349629	Nan-103094	N
chr9	28356464	28356764	Nan-103095	N
chr9	28362115	28362415	Nan-103096	N
chr9	28365658	28365958	Nan-103097	N
chr9	28369446	28369746	Nan-103098	N
chr9	28375356	28375656	Nan-103099	N
chr9	28390229	28390529	Nan-103100	N
chr9	28396031	28396331	Nan-103101	N
chr9	28399135	28399435	Nan-103102	N
chr9	28399579	28399879	Nan-103103	N
chr9	28402006	28402306	Nan-103104	N
chr9	28409623	28409923	Nan-103105	N
chr9	28414331	28414631	Nan-103106	N
chr9	28419918	28420218	Nan-103107	N
chr9	28423404	28423704	Nan-103108	N
chr9	28428094	28428394	Nan-103109	N
chr9	28433740	28434040	Nan-103110	N
chr9	28437334	28437634	Nan-103111	N
chr9	28455517	28455817	Nan-103112	N
chr9	28457230	28457530	Nan-103113	N
chr9	28476108	28476408	Nan-103114	N
chr9	28486067	28486367	Nan-103115	N
chr9	28507563	28507863	Nan-103116	N
chr9	28527063	28527363	Nan-103117	N
chr9	28531224	28531524	Nan-103118	N
chr9	28536270	28536570	Nan-103119	N
chr9	28557132	28557432	Nan-103120	N
chr9	28557507	28557807	Nan-103121	N
chr9	28560868	28561168	Nan-103122	N
chr9	28580995	28581295	Nan-103123	N
chr9	28610103	28610403	Nan-103124	N
chr9	28616059	28616359	Nan-103125	N
chr9	28620070	28620370	Nan-103126	N
chr9	28657817	28658117	Nan-103127	N
chr9	28658479	28658779	Nan-103128	N
chr9	28685040	28685340	Nan-103129	N
chr9	28688679	28688979	Nan-103130	N
chr9	28695125	28695425	Nan-103131	N
chr9	28697133	28697433	Nan-103132	N
chr9	28697399	28697699	Nan-103133	N
chr9	28710026	28710326	Nan-103134	N
chr9	28721056	28721356	Nan-103135	N
chr9	28741321	28741621	Nan-103136	N
chr9	28745157	28745457	Nan-103137	N
chr9	28760815	28761115	Nan-103138	N
chr9	28777629	28777929	Nan-103139	N
chr9	28790578	28790878	Nan-103140	N
chr9	28798545	28798845	Nan-103141	N
chr9	28809539	28809839	Nan-103143	N
chr9	28818872	28819172	Nan-103144	N
chr9	28821493	28821793	Nan-103145	N
chr9	28825643	28825943	Nan-103146	N
chr9	28832500	28832800	Nan-103147	N
chr9	28837302	28837602	Nan-103148	N
chr9	28843313	28843613	Nan-103149	N
chr9	28856836	28857136	Nan-103150	N
chr9	28863484	28863784	Nan-103151	N
chr9	28867084	28867384	Nan-103152	N
chr9	28867393	28867693	Nan-103153	N
chr9	28871574	28871874	Nan-103154	N
chr9	28871801	28872101	Nan-103155	N
chr9	28877537	28877837	Nan-103156	N
chr9	28881631	28881931	Nan-103157	N
chr9	28885111	28885411	Nan-103158	N
chr9	28885548	28885848	Nan-103159	N
chr9	28898242	28898542	Nan-103160	N
chr9	28900264	28900564	Nan-103161	N
chr9	28938613	28938913	Nan-103162	N
chr9	28938817	28939117	Nan-103163	N
chr9	28952741	28953041	Nan-103164	N
chr9	28954286	28954586	Nan-103165	N
chr9	28963167	28963467	Nan-103166	N
chr9	28964600	28964900	Nan-103167	N
chr9	28983069	28983369	Nan-103168	N
chr9	29017765	29018065	Nan-103169	N
chr9	29018038	29018338	Nan-103170	N
chr9	29026354	29026654	Nan-103171	N
chr9	29028727	29029027	Nan-103172	N
chr9	29029660	29029960	Nan-103173	N
chr9	29043448	29043748	Nan-103174	N
chr9	29044697	29044997	Nan-103175	N
chr9	29055877	29056177	Nan-103176	N
chr9	29098903	29099203	Nan-103177	N
chr9	29127441	29127741	Nan-103178	N
chr9	29147764	29148064	Nan-103179	N
chr9	29185194	29185494	Nan-103180	N
chr9	29203785	29204085	Nan-103181	N
chr9	29205741	29206041	Nan-103182	N
chr9	29248534	29248834	Nan-103183	N
chr9	29249153	29249453	Nan-103184	N
chr9	29266590	29266890	Nan-103185	N
chr9	29302009	29302309	Nan-103186	N
chr9	29312638	29312938	Nan-103187	N
chr9	29330420	29330720	Nan-103188	N
chr9	29349575	29349875	Nan-103190	N
chr9	29352318	29352618	Nan-103191	N
chr9	29361030	29361330	Nan-103192	N
chr9	29362317	29362617	Nan-103193	N
chr9	29371728	29372028	Nan-103194	N
chr9	29373507	29373807	Nan-103195	N
chr9	29375656	29375956	Nan-103196	N
chr9	29398951	29399251	Nan-103197	N
chr9	29418004	29418304	Nan-103198	N
chr9	29418287	29418587	Nan-103199	N
chr9	29427824	29428124	Nan-103200	N
chr9	29430340	29430640	Nan-103201	N
chr9	29431901	29432201	Nan-103202	N
chr9	29452323	29452623	Nan-103203	N
chr9	29472137	29472437	Nan-103204	N
chr9	29477557	29477857	Nan-103205	N
chr9	29485045	29485345	Nan-103206	N
chr9	29497797	29498097	Nan-103207	N
chr9	29504383	29504683	Nan-103208	N
chr9	29510320	29510620	Nan-103209	N
chr9	29513224	29513524	Nan-103210	N
chr9	29518440	29518740	Nan-103211	N
chr9	29520762	29521062	Nan-103212	N
chr9	29527329	29527629	Nan-103213	N
chr9	29534076	29534376	Nan-103214	N
chr9	29536180	29536480	Nan-103215	N
chr9	29567523	29567823	Nan-103216	N
chr9	29579437	29579737	Nan-103217	N
chr9	29579770	29580070	Nan-103218	N
chr9	29585832	29586132	Nan-103219	N
chr9	29590429	29590729	Nan-103220	N
chr9	29610767	29611067	Nan-103221	N
chr9	29613027	29613327	Nan-103222	N
chr9	29616688	29616988	Nan-103223	N
chr9	29617535	29617835	Nan-103224	N
chr9	29619248	29619548	Nan-103225	N
chr9	29637455	29637755	Nan-103226	N
chr9	29640210	29640510	Nan-103228	N
chr9	29642894	29643194	Nan-103229	N
chr9	29643497	29643797	Nan-103230	N
chr9	29645714	29646014	Nan-103231	N
chr9	29646284	29646584	Nan-103232	N
chr9	29657088	29657388	Nan-103233	N
chr9	29657574	29657874	Nan-103234	N
chr9	29659752	29660052	Nan-103235	N
chr9	29661385	29661685	Nan-103236	N
chr9	29663287	29663587	Nan-103237	N
chr9	29665539	29665839	Nan-103238	N
chr9	29666059	29666359	Nan-103239	N
chr9	29669124	29669424	Nan-103240	N
chr9	29685559	29685859	Nan-103241	N
chr9	29685984	29686284	Nan-103242	N
chr9	29699859	29700159	Nan-103243	N
chr9	29700528	29700828	Nan-103244	N
chr9	29704796	29705096	Nan-103245	N
chr9	29706938	29707238	Nan-103246	N
chr9	29725476	29725776	Nan-103247	N
chr9	29728392	29728692	Nan-103248	N
chr9	29730774	29731074	Nan-103249	N
chr9	29733965	29734265	Nan-103250	N
chr9	29748488	29748788	Nan-103251	N
chr9	29749022	29749322	Nan-103252	N
chr9	29758391	29758691	Nan-103253	N
chr9	29759521	29759821	Nan-103254	N
chr9	29767705	29768005	Nan-103255	N
chr9	29769423	29769723	Nan-103256	N
chr9	29804608	29804908	Nan-103257	N
chr9	29807729	29808029	Nan-103258	N
chr9	29820274	29820574	Nan-103259	N
chr9	29871026	29871326	Nan-103260	N
chr9	29883879	29884179	Nan-103261	N
chr9	29884324	29884624	Nan-103262	N
chr9	29922538	29922838	Nan-103263	N
chr9	29922798	29923098	Nan-103264	N
chr9	29931088	29931388	Nan-103265	N
chr9	29944515	29944815	Nan-103266	N
chr9	29962548	29962848	Nan-103267	N
chr9	29962877	29963177	Nan-103268	N
chr9	29974339	29974639	Nan-103269	N
chr9	29979408	29979708	Nan-103270	N
chr9	29984561	29984861	Nan-103271	N
chr9	29984857	29985157	Nan-103272	N
chr9	29991183	29991483	Nan-103273	N
chr9	29997850	29998150	Nan-103274	N
chr9	30000252	30000552	Nan-103275	N
chr9	30053495	30053795	Nan-103276	N
chr9	30053873	30054173	Nan-103277	N
chr9	30057910	30058210	Nan-103278	N
chr9	30060168	30060468	Nan-103279	N
chr9	30069054	30069354	Nan-103280	N
chr9	30071242	30071542	Nan-103281	N
chr9	30072230	30072530	Nan-103282	N
chr9	30086156	30086456	Nan-103283	N
chr9	30088442	30088742	Nan-103284	N
chr9	30090949	30091249	Nan-103285	N
chr9	30107765	30108065	Nan-103286	N
chr9	30108451	30108751	Nan-103287	N
chr9	30134402	30134702	Nan-103288	N
chr9	30149522	30149822	Nan-103289	N
chr9	30159176	30159476	Nan-103290	N
chr9	30196110	30196410	Nan-103291	N
chr9	30209544	30209844	Nan-103292	N
chr9	30235970	30236270	Nan-103293	N
chr9	30236934	30237234	Nan-103294	N
chr9	30242779	30243079	Nan-103295	N
chr9	30247482	30247782	Nan-103296	N
chr9	30247954	30248254	Nan-103297	N
chr9	30252484	30252784	Nan-103298	N
chr9	30258871	30259171	Nan-103299	N
chr9	30259330	30259630	Nan-103300	N
chr9	30264000	30264300	Nan-103301	N
chr9	30269410	30269710	Nan-103302	N
chr9	30270332	30270632	Nan-103303	N
chr9	30270995	30271295	Nan-103304	N
chr9	30274350	30274650	Nan-103305	N
chr9	30291741	30292041	Nan-103306	N
chr9	30292228	30292528	Nan-103307	N
chr9	30294407	30294707	Nan-103308	N
chr9	30296295	30296595	Nan-103309	N
chr9	30335079	30335379	Nan-103310	N
chr9	30337310	30337610	Nan-103311	N
chr9	30349753	30350053	Nan-103312	N
chr9	30356182	30356482	Nan-103313	N
chr9	30361210	30361510	Nan-103314	N
chr9	30363792	30364092	Nan-103315	N
chr9	30371019	30371319	Nan-103316	N
chr9	30373249	30373549	Nan-103317	N
chr9	30375393	30375693	Nan-103318	N
chr9	30380815	30381115	Nan-103319	N
chr9	30381772	30382072	Nan-103320	N
chr9	30384862	30385162	Nan-103321	N
chr9	30392112	30392412	Nan-103322	N
chr9	30399991	30400291	Nan-103323	N
chr9	30400735	30401035	Nan-103324	N
chr9	30406167	30406467	Nan-103325	N
chr9	30416974	30417274	Nan-103326	N
chr9	30417140	30417440	Nan-103327	N
chr9	30417749	30418049	Nan-103328	N
chr9	30418236	30418536	Nan-103329	N
chr9	30420341	30420641	Nan-103330	N
chr9	30421357	30421657	Nan-103331	N
chr9	30439587	30439887	Nan-103332	N
chr9	30444003	30444303	Nan-103333	N
chr9	30474089	30474389	Nan-103334	N
chr9	30477830	30478130	Nan-103335	N
chr9	30478520	30478820	Nan-103336	N
chr9	30481785	30482085	Nan-103337	N
chr9	30499553	30499853	Nan-103338	N
chr9	30502047	30502347	Nan-103339	N
chr9	30502919	30503219	Nan-103340	N
chr9	30503199	30503499	Nan-103341	N
chr9	30504673	30504973	Nan-103342	N
chr9	30525994	30526294	Nan-103343	N
chr9	30532034	30532334	Nan-103344	N
chr9	30547021	30547321	Nan-103345	N
chr9	30555594	30555894	Nan-103346	N
chr9	30558007	30558307	Nan-103347	N
chr9	30563319	30563619	Nan-103348	N
chr9	30570912	30571212	Nan-103349	N
chr9	30574007	30574307	Nan-103350	N
chr9	30576323	30576623	Nan-103351	N
chr9	30584852	30585152	Nan-103352	N
chr9	30585260	30585560	Nan-103353	N
chr9	30632862	30633162	Nan-103354	N
chr9	30646088	30646388	Nan-103355	N
chr9	30665643	30665943	Nan-103356	N
chr9	30674999	30675299	Nan-103357	N
chr9	30679977	30680277	Nan-103358	N
chr9	30680586	30680886	Nan-103359	N
chr9	30680919	30681219	Nan-103360	N
chr9	30688684	30688984	Nan-103361	N
chr9	30691596	30691896	Nan-103362	N
chr9	30693114	30693414	Nan-103363	N
chr9	30693689	30693989	Nan-103364	N
chr9	30701637	30701937	Nan-103365	N
chr9	30702804	30703104	Nan-103366	N
chr9	30707104	30707404	Nan-103367	N
chr9	30713135	30713435	Nan-103368	N
chr9	30719887	30720187	Nan-103369	N
chr9	30749983	30750283	Nan-103370	N
chr9	30753159	30753459	Nan-103371	N
chr9	30763461	30763761	Nan-103372	N
chr9	30778737	30779037	Nan-103373	N
chr9	30793327	30793627	Nan-103374	N
chr9	30804659	30804959	Nan-103375	N
chr9	30807859	30808159	Nan-103376	N
chr9	30810340	30810640	Nan-103377	N
chr9	30812189	30812489	Nan-103378	N
chr9	30813562	30813862	Nan-103379	N
chr9	30815397	30815697	Nan-103380	N
chr9	30828410	30828710	Nan-103381	N
chr9	30828716	30829016	Nan-103382	N
chr9	30833832	30834132	Nan-103383	N
chr9	30834934	30835234	Nan-103384	N
chr9	30847130	30847430	Nan-103385	N
chr9	30848260	30848560	Nan-103386	N
chr9	30853611	30853911	Nan-103387	N
chr9	30877002	30877302	Nan-103388	N
chr9	30882165	30882465	Nan-103389	N
chr9	30886165	30886465	Nan-103390	N
chr9	30887849	30888149	Nan-103391	N
chr9	30890305	30890605	Nan-103392	N
chr9	30890654	30890954	Nan-103393	N
chr9	30893031	30893331	Nan-103394	N
chr9	30909402	30909702	Nan-103395	N
chr9	30918812	30919112	Nan-103396	N
chr9	30922189	30922489	Nan-103397	N
chr9	30934500	30934800	Nan-103398	N
chr9	30941180	30941480	Nan-103399	N
chr9	30942596	30942896	Nan-103400	N
chr9	30970938	30971238	Nan-103401	N
chr9	30977415	30977715	Nan-103402	N
chr9	30999371	30999671	Nan-103403	N
chr9	31013331	31013631	Nan-103404	N
chr9	31047008	31047308	Nan-103405	N
chr9	31054856	31055156	Nan-103406	N
chr9	31062225	31062525	Nan-103407	N
chr9	31064381	31064681	Nan-103408	N
chr9	31070296	31070596	Nan-103409	N
chr9	31076790	31077090	Nan-103410	N
chr9	31077174	31077474	Nan-103411	N
chr9	31079363	31079663	Nan-103412	N
chr9	31089827	31090127	Nan-103413	N
chr9	31101593	31101893	Nan-103414	N
chr9	31113272	31113572	Nan-103415	N
chr9	31120460	31120760	Nan-103416	N
chr9	31120661	31120961	Nan-103417	N
chr9	31121198	31121498	Nan-103418	N
chr9	31121870	31122170	Nan-103419	N
chr9	31141528	31141828	Nan-103420	N
chr9	31144171	31144471	Nan-103421	N
chr9	31144540	31144840	Nan-103422	N
chr9	31157612	31157912	Nan-103423	N
chr9	31163145	31163445	Nan-103424	N
chr9	31166009	31166309	Nan-103425	N
chr9	31169631	31169931	Nan-103426	N
chr9	31174140	31174440	Nan-103427	N
chr9	31179238	31179538	Nan-103428	N
chr9	31186845	31187145	Nan-103429	N
chr9	31187295	31187595	Nan-103430	N
chr9	31188783	31189083	Nan-103431	N
chr9	31189406	31189706	Nan-103432	N
chr9	31189615	31189915	Nan-103433	N
chr9	31190319	31190619	Nan-103434	N
chr9	31193788	31194088	Nan-103435	N
chr9	31195788	31196088	Nan-103436	N
chr9	31199960	31200260	Nan-103437	N
chr9	31203311	31203611	Nan-103438	N
chr9	31204648	31204948	Nan-103439	N
chr9	31205208	31205508	Nan-103440	N
chr9	31212890	31213190	Nan-103441	N
chr9	31213531	31213831	Nan-103442	N
chr9	31214544	31214844	Nan-103443	N
chr9	31216160	31216460	Nan-103444	N
chr9	31222089	31222389	Nan-103445	N
chr9	31226691	31226991	Nan-103446	N
chr9	31228504	31228804	Nan-103447	N
chr9	31228682	31228982	Nan-103448	N
chr9	31248376	31248676	Nan-103449	N
chr9	31250441	31250741	Nan-103450	N
chr9	31253066	31253366	Nan-103451	N
chr9	31261944	31262244	Nan-103452	N
chr9	31265292	31265592	Nan-103453	N
chr9	31271217	31271517	Nan-103454	N
chr9	31272330	31272630	Nan-103455	N
chr9	31272585	31272885	Nan-103456	N
chr9	31273453	31273753	Nan-103457	N
chr9	31277776	31278076	Nan-103458	N
chr9	31278017	31278317	Nan-103459	N
chr9	31281886	31282186	Nan-103460	N
chr9	31284218	31284518	Nan-103461	N
chr9	31284714	31285014	Nan-103462	N
chr9	31287341	31287641	Nan-103463	N
chr9	31293254	31293554	Nan-103464	N
chr9	31297816	31298116	Nan-103465	N
chr9	31298361	31298661	Nan-103466	N
chr9	31298663	31298963	Nan-103467	N
chr9	31309205	31309505	Nan-103468	N
chr9	31311255	31311555	Nan-103469	N
chr9	31311623	31311923	Nan-103470	N
chr9	31313908	31314208	Nan-103471	N
chr9	31317983	31318283	Nan-103472	N
chr9	31318481	31318781	Nan-103473	N
chr9	31320440	31320740	Nan-103474	N
chr9	31320594	31320894	Nan-103475	N
chr9	31326748	31327048	Nan-103476	N
chr9	31333323	31333623	Nan-103477	N
chr9	31333623	31333923	Nan-103478	N
chr9	31335729	31336029	Nan-103479	N
chr9	31339675	31339975	Nan-103480	N
chr9	31343854	31344154	Nan-103481	N
chr9	31346723	31347023	Nan-103482	N
chr9	31348746	31349046	Nan-103483	N
chr9	31366433	31366733	Nan-103484	N
chr9	31367533	31367833	Nan-103485	N
chr9	31368016	31368316	Nan-103486	N
chr9	31372149	31372449	Nan-103487	N
chr9	31384074	31384374	Nan-103488	N
chr9	31387082	31387382	Nan-103489	N
chr9	31393053	31393353	Nan-103490	N
chr9	31443929	31444229	Nan-103491	N
chr9	31457331	31457631	Nan-103492	N
chr9	31474636	31474936	Nan-103493	N
chr9	31475108	31475408	Nan-103494	N
chr9	31494378	31494678	Nan-103495	N
chr9	31495663	31495963	Nan-103496	N
chr9	31512335	31512635	Nan-103497	N
chr9	31520589	31520889	Nan-103498	N
chr9	31535919	31536219	Nan-103499	N
chr9	31536317	31536617	Nan-103500	N
chr9	31536789	31537089	Nan-103501	N
chr9	31537147	31537447	Nan-103502	N
chr9	31551575	31551875	Nan-103503	N
chr9	31560585	31560885	Nan-103504	N
chr9	31586487	31586787	Nan-103505	N
chr9	31595518	31595818	Nan-103506	N
chr9	31597967	31598267	Nan-103507	N
chr9	31631167	31631467	Nan-103508	N
chr9	31637523	31637823	Nan-103509	N
chr9	31639304	31639604	Nan-103510	N
chr9	31645984	31646284	Nan-103511	N
chr9	31647135	31647435	Nan-103512	N
chr9	31652850	31653150	Nan-103513	N
chr9	31669640	31669940	Nan-103514	N
chr9	31746547	31746847	Nan-103515	N
chr9	31746893	31747193	Nan-103516	N
chr9	31758693	31758993	Nan-103517	N
chr9	31761304	31761604	Nan-103518	N
chr9	31761533	31761833	Nan-103519	N
chr9	31763176	31763476	Nan-103520	N
chr9	31773952	31774252	Nan-103521	N
chr9	31779599	31779899	Nan-103522	N
chr9	31789917	31790217	Nan-103523	N
chr9	31791207	31791507	Nan-103524	N
chr9	31854374	31854674	Nan-103525	N
chr9	31865764	31866064	Nan-103526	N
chr9	31897415	31897715	Nan-103527	N
chr9	31915396	31915696	Nan-103528	N
chr9	31916361	31916661	Nan-103529	N
chr9	31936459	31936759	Nan-103530	N
chr9	31937206	31937506	Nan-103531	N
chr9	31940554	31940854	Nan-103532	N
chr9	31951280	31951580	Nan-103533	N
chr9	31951779	31952079	Nan-103534	N
chr9	31993310	31993610	Nan-103535	N
chr9	31994092	31994392	Nan-103536	N
chr9	31994589	31994889	Nan-103537	N
chr9	32050104	32050404	Nan-103538	N
chr9	32073506	32073806	Nan-103539	N
chr9	32074246	32074546	Nan-103540	N
chr9	32090305	32090605	Nan-103541	N
chr9	32091016	32091316	Nan-103542	N
chr9	32105167	32105467	Nan-103544	N
chr9	32158345	32158645	Nan-103545	N
chr9	32158869	32159169	Nan-103546	N
chr9	32172181	32172481	Nan-103547	N
chr9	32175027	32175327	Nan-103548	N
chr9	32178323	32178623	Nan-103549	N
chr9	32179364	32179664	Nan-103550	N
chr9	32184606	32184906	Nan-103551	N
chr9	32189506	32189806	Nan-103552	N
chr9	32189746	32190046	Nan-103553	N
chr9	32193781	32194081	Nan-103554	N
chr9	32193987	32194287	Nan-103555	N
chr9	32200726	32201026	Nan-103556	N
chr9	32209637	32209937	Nan-103557	N
chr9	32214678	32214978	Nan-103558	N
chr9	32215204	32215504	Nan-103559	N
chr9	32227108	32227408	Nan-103560	N
chr9	32227951	32228251	Nan-103561	N
chr9	32228600	32228900	Nan-103562	N
chr9	32235426	32235726	Nan-103563	N
chr9	32241557	32241857	Nan-103564	N
chr9	32242295	32242595	Nan-103565	N
chr9	32250894	32251194	Nan-103566	N
chr9	32251583	32251883	Nan-103567	N
chr9	32259876	32260176	Nan-103568	N
chr9	32269827	32270127	Nan-103569	N
chr9	32274353	32274653	Nan-103570	N
chr9	32290688	32290988	Nan-103571	N
chr9	32295290	32295590	Nan-103572	N
chr9	32299925	32300225	Nan-103573	N
chr9	32300627	32300927	Nan-103574	N
chr9	32302637	32302937	Nan-103575	N
chr9	32306749	32307049	Nan-103576	N
chr9	32307619	32307919	Nan-103577	N
chr9	32320110	32320410	Nan-103578	N
chr9	32333670	32333970	Nan-103579	N
chr9	32333952	32334252	Nan-103580	N
chr9	32336311	32336611	Nan-103581	N
chr9	32342406	32342706	Nan-103582	N
chr9	32343346	32343646	Nan-103583	N
chr9	32357755	32358055	Nan-103584	N
chr9	32372084	32372384	Nan-103585	N
chr9	32400348	32400648	Nan-103586	N
chr9	32405885	32406185	Nan-103587	N
chr9	32409412	32409712	Nan-103588	N
chr9	32412549	32412849	Nan-103589	N
chr9	32421977	32422277	Nan-103590	N
chr9	32430964	32431264	Nan-103591	N
chr9	32432326	32432626	Nan-103592	N
chr9	32436233	32436533	Nan-103593	N
chr9	32442930	32443230	Nan-103594	N
chr9	32447414	32447714	Nan-103595	N
chr9	32448858	32449158	Nan-103596	N
chr9	32458953	32459253	Nan-103597	N
chr9	32460239	32460539	Nan-103598	N
chr9	32468570	32468870	Nan-103599	N
chr9	32469789	32470089	Nan-103600	N
chr9	32479596	32479896	Nan-103601	N
chr9	32483301	32483601	Nan-103602	N
chr9	32491752	32492052	Nan-103603	N
chr9	32497393	32497693	Nan-103604	N
chr9	32497776	32498076	Nan-103605	N
chr9	32503570	32503870	Nan-103606	N
chr9	32525845	32526145	Nan-103607	N
chr9	32528316	32528616	Nan-103608	N
chr9	32531012	32531312	Nan-103609	N
chr9	32531993	32532293	Nan-103610	N
chr9	32534042	32534342	Nan-103611	N
chr9	32536756	32537056	Nan-103612	N
chr9	32539716	32540016	Nan-103613	N
chr9	32542567	32542867	Nan-103614	N
chr9	32550298	32550598	Nan-103615	N
chr9	32550708	32551008	Nan-103616	N
chr9	32559644	32559944	Nan-103617	N
chr9	32579815	32580115	Nan-103618	N
chr9	32583385	32583685	Nan-103619	N
chr9	32587492	32587792	Nan-103620	N
chr9	32596024	32596324	Nan-103621	N
chr9	32606246	32606546	Nan-103622	N
chr9	32612765	32613065	Nan-103623	N
chr9	32614253	32614553	Nan-103624	N
chr9	32615397	32615697	Nan-103625	N
chr9	32621366	32621666	Nan-103626	N
chr9	32622414	32622714	Nan-103627	N
chr9	32625383	32625683	Nan-103628	N
chr9	32648277	32648577	Nan-103629	N
chr9	32675524	32675824	Nan-103630	N
chr9	32675794	32676094	Nan-103631	N
chr9	32683792	32684092	Nan-103632	N
chr9	32689184	32689484	Nan-103633	N
chr9	32726817	32727117	Nan-103634	N
chr9	32727450	32727750	Nan-103635	N
chr9	32747612	32747912	Nan-103636	N
chr9	32748456	32748756	Nan-103637	N
chr9	32749612	32749912	Nan-103638	N
chr9	32753389	32753689	Nan-103639	N
chr9	32761443	32761743	Nan-103640	N
chr9	32770518	32770818	Nan-103641	N
chr9	32778961	32779261	Nan-103642	N
chr9	32782155	32782455	Nan-103643	N
chr9	32786633	32786933	Nan-103644	N
chr9	32788206	32788506	Nan-103645	N
chr9	32804728	32805028	Nan-103646	N
chr9	32824870	32825170	Nan-103647	N
chr9	32834278	32834578	Nan-103648	N
chr9	32856618	32856918	Nan-103649	N
chr9	32862782	32863082	Nan-103650	N
chr9	32869915	32870215	Nan-103651	N
chr9	32870672	32870972	Nan-103652	N
chr9	32874031	32874331	Nan-103653	N
chr9	32874372	32874672	Nan-103654	N
chr9	32881178	32881478	Nan-103655	N
chr9	32923583	32923883	Nan-103656	N
chr9	32927075	32927375	Nan-103657	N
chr9	32927602	32927902	Nan-103658	N
chr9	32932503	32932803	Nan-103659	N
chr9	32932805	32933105	Nan-103660	N
chr9	32942869	32943169	Nan-103661	N
chr9	32958712	32959012	Nan-103662	N
chr9	32964747	32965047	Nan-103663	N
chr9	32978176	32978476	Nan-103664	N
chr9	32980965	32981265	Nan-103665	N
chr9	32982193	32982493	Nan-103666	N
chr9	32982792	32983092	Nan-103667	N
chr9	32988331	32988631	Nan-103668	N
chr9	32995487	32995787	Nan-103669	N
chr9	33016109	33016409	Nan-103670	N
chr9	33024850	33025150	Nan-103671	N
chr9	33027356	33027656	Nan-103672	N
chr9	33046017	33046317	Nan-103673	N
chr9	33061883	33062183	Nan-103674	N
chr9	33063743	33064043	Nan-103675	N
chr9	33064342	33064642	Nan-103676	N
chr9	33075236	33075536	Nan-103677	N
chr9	33098482	33098782	Nan-103678	N
chr9	33104970	33105270	Nan-103679	N
chr9	33110233	33110533	Nan-103680	N
chr9	33141420	33141720	Nan-103681	N
chr9	33153269	33153569	Nan-103682	N
chr9	33154327	33154627	Nan-103683	N
