## Supplementary Dataset 4 for "Pluripotency factors determine gene expression repertoire at zygotic genome activation" (part 6 of 6)

### Sheet: Nanog (N) (continued)
chr	start	end	peak name	peak type
chr9	33154565	33154865	Nan-103684	N
chr9	33194280	33194580	Nan-103685	N
chr9	33236463	33236763	Nan-103686	N
chr9	33246200	33246500	Nan-103687	N
chr9	33250873	33251173	Nan-103688	N
chr9	33251535	33251835	Nan-103689	N
chr9	33254963	33255263	Nan-103690	N
chr9	33261452	33261752	Nan-103691	N
chr9	33261810	33262110	Nan-103692	N
chr9	33262062	33262362	Nan-103693	N
chr9	33281875	33282175	Nan-103694	N
chr9	33286766	33287066	Nan-103695	N
chr9	33293390	33293690	Nan-103696	N
chr9	33305447	33305747	Nan-103697	N
chr9	33314642	33314942	Nan-103698	N
chr9	33328802	33329102	Nan-103699	N
chr9	33329496	33329796	Nan-103700	N
chr9	33334319	33334619	Nan-103701	N
chr9	33334766	33335066	Nan-103702	N
chr9	33335528	33335828	Nan-103703	N
chr9	33340705	33341005	Nan-103704	N
chr9	33346170	33346470	Nan-103705	N
chr9	33347463	33347763	Nan-103706	N
chr9	33354420	33354720	Nan-103707	N
chr9	33357180	33357480	Nan-103708	N
chr9	33363667	33363967	Nan-103709	N
chr9	33373079	33373379	Nan-103710	N
chr9	33375387	33375687	Nan-103711	N
chr9	33381249	33381549	Nan-103712	N
chr9	33387847	33388147	Nan-103713	N
chr9	33388507	33388807	Nan-103714	N
chr9	33394928	33395228	Nan-103715	N
chr9	33395467	33395767	Nan-103716	N
chr9	33403115	33403415	Nan-103717	N
chr9	33408043	33408343	Nan-103718	N
chr9	33413410	33413710	Nan-103719	N
chr9	33413741	33414041	Nan-103720	N
chr9	33430194	33430494	Nan-103721	N
chr9	33448150	33448450	Nan-103722	N
chr9	33464632	33464932	Nan-103723	N
chr9	33476827	33477127	Nan-103724	N
chr9	33508617	33508917	Nan-103725	N
chr9	33526249	33526549	Nan-103726	N
chr9	33528913	33529213	Nan-103727	N
chr9	33530270	33530570	Nan-103728	N
chr9	33539750	33540050	Nan-103729	N
chr9	33572369	33572669	Nan-103730	N
chr9	33574113	33574413	Nan-103731	N
chr9	33592739	33593039	Nan-103732	N
chr9	33600031	33600331	Nan-103733	N
chr9	33607916	33608216	Nan-103734	N
chr9	33608759	33609059	Nan-103735	N
chr9	33609734	33610034	Nan-103736	N
chr9	33631269	33631569	Nan-103737	N
chr9	33633591	33633891	Nan-103738	N
chr9	33651070	33651370	Nan-103739	N
chr9	33661018	33661318	Nan-103740	N
chr9	33673191	33673491	Nan-103741	N
chr9	33700903	33701203	Nan-103742	N
chr9	33713847	33714147	Nan-103743	N
chr9	33725778	33726078	Nan-103744	N
chr9	33726412	33726712	Nan-103745	N
chr9	33751395	33751695	Nan-103746	N
chr9	33760011	33760311	Nan-103747	N
chr9	33784488	33784788	Nan-103748	N
chr9	33785030	33785330	Nan-103749	N
chr9	33788163	33788463	Nan-103750	N
chr9	33789547	33789847	Nan-103751	N
chr9	33790154	33790454	Nan-103752	N
chr9	33815619	33815919	Nan-103753	N
chr9	33824327	33824627	Nan-103754	N
chr9	33840313	33840613	Nan-103755	N
chr9	33848618	33848918	Nan-103756	N
chr9	33894889	33895189	Nan-103757	N
chr9	33910838	33911138	Nan-103758	N
chr9	33913237	33913537	Nan-103759	N
chr9	33933866	33934166	Nan-103760	N
chr9	33949686	33949986	Nan-103761	N
chr9	33950647	33950947	Nan-103762	N
chr9	33956942	33957242	Nan-103763	N
chr9	33987838	33988138	Nan-103764	N
chr9	33997032	33997332	Nan-103765	N
chr9	34000496	34000796	Nan-103766	N
chr9	34001072	34001372	Nan-103767	N
chr9	34009518	34009818	Nan-103768	N
chr9	34016971	34017271	Nan-103769	N
chr9	34018194	34018494	Nan-103770	N
chr9	34019002	34019302	Nan-103771	N
chr9	34021984	34022284	Nan-103772	N
chr9	34038837	34039137	Nan-103773	N
chr9	34084125	34084425	Nan-103774	N
chr9	34129831	34130131	Nan-103775	N
chr9	34130373	34130673	Nan-103776	N
chr9	34151255	34151555	Nan-103777	N
chr9	34151524	34151824	Nan-103778	N
chr9	34165502	34165802	Nan-103779	N
chr9	34212015	34212315	Nan-103780	N
chr9	34218595	34218895	Nan-103781	N
chr9	34219064	34219364	Nan-103782	N
chr9	34221108	34221408	Nan-103783	N
chr9	34221869	34222169	Nan-103784	N
chr9	34222106	34222406	Nan-103785	N
chr9	34225215	34225515	Nan-103786	N
chr9	34232381	34232681	Nan-103787	N
chr9	34259971	34260271	Nan-103788	N
chr9	34268912	34269212	Nan-103789	N
chr9	34274796	34275096	Nan-103790	N
chr9	34277701	34278001	Nan-103791	N
chr9	34299269	34299569	Nan-103792	N
chr9	34314427	34314727	Nan-103793	N
chr9	34319214	34319514	Nan-103794	N
chr9	34319804	34320104	Nan-103795	N
chr9	34320237	34320537	Nan-103796	N
chr9	34328152	34328452	Nan-103797	N
chr9	34346159	34346459	Nan-103798	N
chr9	34359430	34359730	Nan-103799	N
chr9	34368675	34368975	Nan-103800	N
chr9	34370744	34371044	Nan-103801	N
chr9	34371435	34371735	Nan-103802	N
chr9	34379176	34379476	Nan-103803	N
chr9	34379690	34379990	Nan-103804	N
chr9	34380220	34380520	Nan-103805	N
chr9	34397706	34398006	Nan-103806	N
chr9	34407857	34408157	Nan-103807	N
chr9	34416049	34416349	Nan-103808	N
chr9	34439743	34440043	Nan-103809	N
chr9	34440872	34441172	Nan-103810	N
chr9	34446627	34446927	Nan-103811	N
chr9	34454001	34454301	Nan-103812	N
chr9	34456457	34456757	Nan-103813	N
chr9	34470804	34471104	Nan-103814	N
chr9	34484570	34484870	Nan-103815	N
chr9	34499647	34499947	Nan-103816	N
chr9	34502485	34502785	Nan-103817	N
chr9	34509552	34509852	Nan-103818	N
chr9	34514677	34514977	Nan-103819	N
chr9	34521510	34521810	Nan-103820	N
chr9	34524075	34524375	Nan-103821	N
chr9	34527613	34527913	Nan-103822	N
chr9	34533325	34533625	Nan-103823	N
chr9	34533844	34534144	Nan-103824	N
chr9	34535079	34535379	Nan-103825	N
chr9	34538711	34539011	Nan-103826	N
chr9	34584094	34584394	Nan-103827	N
chr9	34589021	34589321	Nan-103828	N
chr9	34593322	34593622	Nan-103829	N
chr9	34595770	34596070	Nan-103830	N
chr9	34603750	34604050	Nan-103831	N
chr9	34611138	34611438	Nan-103832	N
chr9	34614284	34614584	Nan-103833	N
chr9	34637617	34637917	Nan-103834	N
chr9	34641635	34641935	Nan-103835	N
chr9	34646198	34646498	Nan-103836	N
chr9	34650653	34650953	Nan-103837	N
chr9	34663986	34664286	Nan-103838	N
chr9	34673754	34674054	Nan-103839	N
chr9	34675512	34675812	Nan-103840	N
chr9	34713091	34713391	Nan-103841	N
chr9	34748523	34748823	Nan-103842	N
chr9	34757563	34757863	Nan-103843	N
chr9	34764914	34765214	Nan-103844	N
chr9	34765480	34765780	Nan-103845	N
chr9	34790562	34790862	Nan-103846	N
chr9	34805804	34806104	Nan-103847	N
chr9	34812602	34812902	Nan-103848	N
chr9	34822599	34822899	Nan-103849	N
chr9	34822907	34823207	Nan-103850	N
chr9	34832766	34833066	Nan-103851	N
chr9	34853837	34854137	Nan-103852	N
chr9	34871832	34872132	Nan-103853	N
chr9	34888980	34889280	Nan-103854	N
chr9	34899608	34899908	Nan-103855	N
chr9	34903597	34903897	Nan-103856	N
chr9	34915014	34915314	Nan-103857	N
chr9	34926604	34926904	Nan-103858	N
chr9	34933785	34934085	Nan-103859	N
chr9	34942085	34942385	Nan-103860	N
chr9	34945085	34945385	Nan-103861	N
chr9	34945452	34945752	Nan-103862	N
chr9	34950882	34951182	Nan-103863	N
chr9	34952323	34952623	Nan-103864	N
chr9	34953019	34953319	Nan-103865	N
chr9	34996038	34996338	Nan-103866	N
chr9	34997767	34998067	Nan-103867	N
chr9	35005861	35006161	Nan-103868	N
chr9	35014328	35014628	Nan-103869	N
chr9	35014656	35014956	Nan-103870	N
chr9	35017805	35018105	Nan-103871	N
chr9	35030797	35031097	Nan-103872	N
chr9	35039851	35040151	Nan-103873	N
chr9	35059213	35059513	Nan-103874	N
chr9	35066065	35066365	Nan-103875	N
chr9	35068651	35068951	Nan-103876	N
chr9	35069461	35069761	Nan-103877	N
chr9	35069664	35069964	Nan-103878	N
chr9	35071889	35072189	Nan-103879	N
chr9	35074237	35074537	Nan-103880	N
chr9	35104990	35105290	Nan-103881	N
chr9	35111290	35111590	Nan-103882	N
chr9	35123473	35123773	Nan-103883	N
chr9	35133215	35133515	Nan-103884	N
chr9	35147854	35148154	Nan-103885	N
chr9	35149245	35149545	Nan-103886	N
chr9	35151206	35151506	Nan-103887	N
chr9	35167405	35167705	Nan-103888	N
chr9	35182897	35183197	Nan-103889	N
chr9	35184620	35184920	Nan-103890	N
chr9	35243643	35243943	Nan-103891	N
chr9	35244577	35244877	Nan-103892	N
chr9	35275459	35275759	Nan-103893	N
chr9	35284541	35284841	Nan-103894	N
chr9	35290425	35290725	Nan-103895	N
chr9	35291331	35291631	Nan-103896	N
chr9	35291962	35292262	Nan-103897	N
chr9	35296343	35296643	Nan-103898	N
chr9	35304339	35304639	Nan-103899	N
chr9	35306363	35306663	Nan-103900	N
chr9	35308695	35308995	Nan-103901	N
chr9	35311092	35311392	Nan-103902	N
chr9	35331906	35332206	Nan-103903	N
chr9	35349107	35349407	Nan-103904	N
chr9	35365773	35366073	Nan-103905	N
chr9	35377156	35377456	Nan-103906	N
chr9	35380572	35380872	Nan-103907	N
chr9	35385619	35385919	Nan-103908	N
chr9	35396410	35396710	Nan-103909	N
chr9	35416432	35416732	Nan-103910	N
chr9	35428178	35428478	Nan-103911	N
chr9	35428356	35428656	Nan-103912	N
chr9	35436940	35437240	Nan-103913	N
chr9	35439990	35440290	Nan-103914	N
chr9	35440513	35440813	Nan-103915	N
chr9	35444238	35444538	Nan-103916	N
chr9	35445271	35445571	Nan-103917	N
chr9	35446398	35446698	Nan-103918	N
chr9	35474646	35474946	Nan-103920	N
chr9	35475240	35475540	Nan-103921	N
chr9	35475712	35476012	Nan-103922	N
chr9	35478168	35478468	Nan-103923	N
chr9	35483826	35484126	Nan-103924	N
chr9	35486004	35486304	Nan-103925	N
chr9	35492187	35492487	Nan-103926	N
chr9	35498084	35498384	Nan-103927	N
chr9	35509351	35509651	Nan-103928	N
chr9	35515681	35515981	Nan-103929	N
chr9	35523806	35524106	Nan-103930	N
chr9	35529316	35529616	Nan-103931	N
chr9	35556309	35556609	Nan-103932	N
chr9	35557107	35557407	Nan-103933	N
chr9	35563229	35563529	Nan-103934	N
chr9	35565673	35565973	Nan-103935	N
chr9	35570255	35570555	Nan-103936	N
chr9	35571966	35572266	Nan-103937	N
chr9	35584326	35584626	Nan-103938	N
chr9	35588416	35588716	Nan-103939	N
chr9	35592743	35593043	Nan-103940	N
chr9	35596209	35596509	Nan-103941	N
chr9	35600173	35600473	Nan-103942	N
chr9	35602144	35602444	Nan-103943	N
chr9	35631799	35632099	Nan-103944	N
chr9	35650206	35650506	Nan-103945	N
chr9	35682223	35682523	Nan-103946	N
chr9	35698132	35698432	Nan-103947	N
chr9	35701103	35701403	Nan-103948	N
chr9	35713840	35714140	Nan-103949	N
chr9	35714225	35714525	Nan-103950	N
chr9	35716412	35716712	Nan-103951	N
chr9	35720116	35720416	Nan-103952	N
chr9	35721961	35722261	Nan-103953	N
chr9	35725008	35725308	Nan-103954	N
chr9	35728056	35728356	Nan-103955	N
chr9	35802947	35803247	Nan-103956	N
chr9	35816588	35816888	Nan-103957	N
chr9	35819320	35819620	Nan-103958	N
chr9	35822612	35822912	Nan-103959	N
chr9	35832152	35832452	Nan-103960	N
chr9	35832437	35832737	Nan-103961	N
chr9	35832602	35832902	Nan-103962	N
chr9	35860862	35861162	Nan-103963	N
chr9	35861510	35861810	Nan-103964	N
chr9	35897592	35897892	Nan-103965	N
chr9	35898907	35899207	Nan-103966	N
chr9	35901409	35901709	Nan-103967	N
chr9	35929711	35930011	Nan-103968	N
chr9	35932148	35932448	Nan-103969	N
chr9	35933161	35933461	Nan-103970	N
chr9	35948740	35949040	Nan-103971	N
chr9	35958359	35958659	Nan-103972	N
chr9	35966363	35966663	Nan-103973	N
chr9	35967208	35967508	Nan-103974	N
chr9	35975396	35975696	Nan-103975	N
chr9	35980062	35980362	Nan-103976	N
chr9	35987397	35987697	Nan-103977	N
chr9	35987742	35988042	Nan-103978	N
chr9	36011638	36011938	Nan-103979	N
chr9	36021409	36021709	Nan-103980	N
chr9	36024481	36024781	Nan-103981	N
chr9	36050103	36050403	Nan-103982	N
chr9	36061762	36062062	Nan-103983	N
chr9	36077264	36077564	Nan-103984	N
chr9	36078568	36078868	Nan-103985	N
chr9	36093504	36093804	Nan-103986	N
chr9	36101685	36101985	Nan-103987	N
chr9	36125726	36126026	Nan-103988	N
chr9	36131557	36131857	Nan-103989	N
chr9	36153730	36154030	Nan-103990	N
chr9	36162897	36163197	Nan-103991	N
chr9	36164285	36164585	Nan-103992	N
chr9	36188428	36188728	Nan-103993	N
chr9	36200366	36200666	Nan-103994	N
chr9	36219832	36220132	Nan-103995	N
chr9	36243520	36243820	Nan-103996	N
chr9	36291029	36291329	Nan-103997	N
chr9	36293318	36293618	Nan-103998	N
chr9	36296601	36296901	Nan-103999	N
chr9	36297280	36297580	Nan-104000	N
chr9	36322121	36322421	Nan-104001	N
chr9	36338615	36338915	Nan-104002	N
chr9	36345173	36345473	Nan-104003	N
chr9	36346263	36346563	Nan-104004	N
chr9	36359234	36359534	Nan-104005	N
chr9	36359803	36360103	Nan-104006	N
chr9	36366792	36367092	Nan-104007	N
chr9	36373491	36373791	Nan-104008	N
chr9	36373774	36374074	Nan-104009	N
chr9	36374141	36374441	Nan-104010	N
chr9	36377998	36378298	Nan-104011	N
chr9	36386248	36386548	Nan-104012	N
chr9	36412650	36412950	Nan-104013	N
chr9	36413953	36414253	Nan-104014	N
chr9	36414166	36414466	Nan-104015	N
chr9	36416327	36416627	Nan-104016	N
chr9	36426728	36427028	Nan-104017	N
chr9	36446798	36447098	Nan-104018	N
chr9	36449244	36449544	Nan-104019	N
chr9	36453880	36454180	Nan-104020	N
chr9	36493740	36494040	Nan-104021	N
chr9	36497424	36497724	Nan-104022	N
chr9	36497626	36497926	Nan-104023	N
chr9	36508667	36508967	Nan-104024	N
chr9	36517352	36517652	Nan-104025	N
chr9	36526213	36526513	Nan-104026	N
chr9	36529387	36529687	Nan-104027	N
chr9	36530486	36530786	Nan-104028	N
chr9	36588129	36588429	Nan-104029	N
chr9	36626288	36626588	Nan-104030	N
chr9	36686096	36686396	Nan-104031	N
chr9	36686883	36687183	Nan-104032	N
chr9	36725124	36725424	Nan-104033	N
chr9	36725904	36726204	Nan-104034	N
chr9	36735792	36736092	Nan-104035	N
chr9	36736805	36737105	Nan-104036	N
chr9	36744932	36745232	Nan-104037	N
chr9	36747867	36748167	Nan-104038	N
chr9	36834946	36835246	Nan-104039	N
chr9	36841947	36842247	Nan-104040	N
chr9	36844982	36845282	Nan-104041	N
chr9	36875126	36875426	Nan-104042	N
chr9	36890556	36890856	Nan-104043	N
chr9	36904818	36905118	Nan-104044	N
chr9	36916521	36916821	Nan-104045	N
chr9	36923917	36924217	Nan-104046	N
chr9	36934084	36934384	Nan-104048	N
chr9	36934342	36934642	Nan-104049	N
chr9	36937279	36937579	Nan-104050	N
chr9	36950882	36951182	Nan-104051	N
chr9	36961971	36962271	Nan-104052	N
chr9	36967027	36967327	Nan-104053	N
chr9	36967898	36968198	Nan-104054	N
chr9	36970130	36970430	Nan-104055	N
chr9	36974081	36974381	Nan-104056	N
chr9	37003215	37003515	Nan-104057	N
chr9	37003588	37003888	Nan-104058	N
chr9	37003798	37004098	Nan-104059	N
chr9	37013817	37014117	Nan-104060	N
chr9	37027756	37028056	Nan-104061	N
chr9	37031230	37031530	Nan-104062	N
chr9	37042246	37042546	Nan-104063	N
chr9	37052911	37053211	Nan-104064	N
chr9	37057360	37057660	Nan-104065	N
chr9	37063372	37063672	Nan-104066	N
chr9	37073984	37074284	Nan-104067	N
chr9	37079148	37079448	Nan-104068	N
chr9	37101913	37102213	Nan-104069	N
chr9	37104936	37105236	Nan-104070	N
chr9	37141663	37141963	Nan-104071	N
chr9	37143540	37143840	Nan-104072	N
chr9	37145869	37146169	Nan-104073	N
chr9	37146124	37146424	Nan-104074	N
chr9	37152008	37152308	Nan-104075	N
chr9	37154448	37154748	Nan-104076	N
chr9	37159667	37159967	Nan-104077	N
chr9	37172759	37173059	Nan-104078	N
chr9	37175854	37176154	Nan-104079	N
chr9	37195721	37196021	Nan-104080	N
chr9	37195935	37196235	Nan-104081	N
chr9	37202852	37203152	Nan-104082	N
chr9	37205937	37206237	Nan-104083	N
chr9	37208701	37209001	Nan-104084	N
chr9	37218087	37218387	Nan-104085	N
chr9	37221691	37221991	Nan-104086	N
chr9	37240181	37240481	Nan-104087	N
chr9	37246418	37246718	Nan-104088	N
chr9	37250267	37250567	Nan-104089	N
chr9	37253557	37253857	Nan-104090	N
chr9	37260762	37261062	Nan-104091	N
chr9	37265910	37266210	Nan-104092	N
chr9	37268240	37268540	Nan-104093	N
chr9	37295140	37295440	Nan-104094	N
chr9	37312445	37312745	Nan-104095	N
chr9	37324096	37324396	Nan-104097	N
chr9	37324518	37324818	Nan-104098	N
chr9	37331042	37331342	Nan-104099	N
chr9	37332003	37332303	Nan-104100	N
chr9	37337523	37337823	Nan-104101	N
chr9	37351511	37351811	Nan-104102	N
chr9	37357049	37357349	Nan-104103	N
chr9	37364489	37364789	Nan-104104	N
chr9	37367046	37367346	Nan-104105	N
chr9	37377319	37377619	Nan-104106	N
chr9	37377782	37378082	Nan-104107	N
chr9	37382549	37382849	Nan-104108	N
chr9	37384829	37385129	Nan-104109	N
chr9	37387116	37387416	Nan-104110	N
chr9	37393243	37393543	Nan-104111	N
chr9	37393479	37393779	Nan-104112	N
chr9	37397789	37398089	Nan-104113	N
chr9	37399229	37399529	Nan-104114	N
chr9	37404129	37404429	Nan-104115	N
chr9	37407470	37407770	Nan-104116	N
chr9	37412085	37412385	Nan-104117	N
chr9	37428950	37429250	Nan-104118	N
chr9	37446574	37446874	Nan-104119	N
chr9	37451896	37452196	Nan-104120	N
chr9	37452647	37452947	Nan-104121	N
chr9	37466246	37466546	Nan-104122	N
chr9	37471419	37471719	Nan-104123	N
chr9	37505492	37505792	Nan-104124	N
chr9	37506459	37506759	Nan-104125	N
chr9	37507169	37507469	Nan-104126	N
chr9	37547974	37548274	Nan-104127	N
chr9	37558823	37559123	Nan-104128	N
chr9	37566434	37566734	Nan-104129	N
chr9	37573924	37574224	Nan-104130	N
chr9	37585367	37585667	Nan-104131	N
chr9	37625539	37625839	Nan-104132	N
chr9	37625911	37626211	Nan-104133	N
chr9	37626138	37626438	Nan-104134	N
chr9	37627846	37628146	Nan-104135	N
chr9	37640691	37640991	Nan-104136	N
chr9	37643347	37643647	Nan-104137	N
chr9	37643498	37643798	Nan-104138	N
chr9	37643981	37644281	Nan-104139	N
chr9	37650911	37651211	Nan-104140	N
chr9	37652779	37653079	Nan-104141	N
chr9	37657236	37657536	Nan-104142	N
chr9	37661435	37661735	Nan-104143	N
chr9	37671444	37671744	Nan-104144	N
chr9	37684452	37684752	Nan-104145	N
chr9	37732054	37732354	Nan-104146	N
chr9	37734909	37735209	Nan-104147	N
chr9	37735676	37735976	Nan-104148	N
chr9	37749754	37750054	Nan-104149	N
chr9	37799106	37799406	Nan-104150	N
chr9	37804886	37805186	Nan-104151	N
chr9	37812239	37812539	Nan-104152	N
chr9	37812465	37812765	Nan-104153	N
chr9	37817516	37817816	Nan-104154	N
chr9	37829298	37829598	Nan-104155	N
chr9	37850295	37850595	Nan-104156	N
chr9	37851600	37851900	Nan-104157	N
chr9	37870154	37870454	Nan-104158	N
chr9	37915556	37915856	Nan-104159	N
chr9	37921391	37921691	Nan-104160	N
chr9	37923758	37924058	Nan-104161	N
chr9	37929070	37929370	Nan-104162	N
chr9	37930861	37931161	Nan-104163	N
chr9	37950549	37950849	Nan-104164	N
chr9	37959789	37960089	Nan-104165	N
chr9	37979375	37979675	Nan-104166	N
chr9	37981589	37981889	Nan-104167	N
chr9	38005729	38006029	Nan-104168	N
chr9	38018579	38018879	Nan-104169	N
chr9	38020861	38021161	Nan-104170	N
chr9	38021179	38021479	Nan-104171	N
chr9	38023260	38023560	Nan-104172	N
chr9	38023543	38023843	Nan-104173	N
chr9	38042741	38043041	Nan-104174	N
chr9	38043187	38043487	Nan-104175	N
chr9	38046252	38046552	Nan-104176	N
chr9	38070558	38070858	Nan-104177	N
chr9	38073814	38074114	Nan-104178	N
chr9	38088342	38088642	Nan-104179	N
chr9	38093671	38093971	Nan-104180	N
chr9	38093872	38094172	Nan-104181	N
chr9	38097029	38097329	Nan-104182	N
chr9	38100539	38100839	Nan-104183	N
chr9	38113105	38113405	Nan-104184	N
chr9	38114056	38114356	Nan-104185	N
chr9	38164637	38164937	Nan-104187	N
chr9	38190980	38191280	Nan-104188	N
chr9	38201877	38202177	Nan-104189	N
chr9	38217084	38217384	Nan-104190	N
chr9	38218241	38218541	Nan-104191	N
chr9	38238925	38239225	Nan-104192	N
chr9	38266819	38267119	Nan-104193	N
chr9	38267051	38267351	Nan-104194	N
chr9	38292757	38293057	Nan-104195	N
chr9	38299358	38299658	Nan-104196	N
chr9	38301556	38301856	Nan-104197	N
chr9	38314897	38315197	Nan-104198	N
chr9	38318374	38318674	Nan-104199	N
chr9	38352986	38353286	Nan-104200	N
chr9	38405979	38406279	Nan-104201	N
chr9	38427411	38427711	Nan-104202	N
chr9	38437447	38437747	Nan-104203	N
chr9	38445544	38445844	Nan-104204	N
chr9	38446332	38446632	Nan-104205	N
chr9	38454159	38454459	Nan-104206	N
chr9	38457656	38457956	Nan-104207	N
chr9	38465114	38465414	Nan-104208	N
chr9	38481560	38481860	Nan-104209	N
chr9	38557197	38557497	Nan-104210	N
chr9	38563393	38563693	Nan-104211	N
chr9	38576893	38577193	Nan-104212	N
chr9	38624464	38624764	Nan-104213	N
chr9	38648875	38649175	Nan-104214	N
chr9	38658077	38658377	Nan-104215	N
chr9	38669446	38669746	Nan-104216	N
chr9	38671645	38671945	Nan-104217	N
chr9	38684639	38684939	Nan-104218	N
chr9	38688618	38688918	Nan-104219	N
chr9	38711859	38712159	Nan-104220	N
chr9	38712336	38712636	Nan-104221	N
chr9	38728780	38729080	Nan-104222	N
chr9	38733441	38733741	Nan-104223	N
chr9	38737534	38737834	Nan-104224	N
chr9	38739946	38740246	Nan-104225	N
chr9	38742019	38742319	Nan-104226	N
chr9	38761925	38762225	Nan-104227	N
chr9	38773870	38774170	Nan-104228	N
chr9	38785116	38785416	Nan-104229	N
chr9	38785410	38785710	Nan-104230	N
chr9	38788551	38788851	Nan-104231	N
chr9	38800960	38801260	Nan-104232	N
chr9	38818732	38819032	Nan-104233	N
chr9	38825449	38825749	Nan-104234	N
chr9	38831439	38831739	Nan-104235	N
chr9	38831826	38832126	Nan-104236	N
chr9	38914038	38914338	Nan-104237	N
chr9	38928450	38928750	Nan-104238	N
chr9	38936479	38936779	Nan-104239	N
chr9	38999147	38999447	Nan-104240	N
chr9	39002956	39003256	Nan-104241	N
chr9	39051756	39052056	Nan-104242	N
chr9	39055553	39055853	Nan-104243	N
chr9	39055865	39056165	Nan-104244	N
chr9	39064182	39064482	Nan-104245	N
chr9	39071841	39072141	Nan-104246	N
chr9	39084136	39084436	Nan-104247	N
chr9	39111257	39111557	Nan-104248	N
chr9	39116827	39117127	Nan-104249	N
chr9	39119023	39119323	Nan-104250	N
chr9	39139619	39139919	Nan-104251	N
chr9	39193403	39193703	Nan-104252	N
chr9	39193989	39194289	Nan-104253	N
chr9	39194348	39194648	Nan-104254	N
chr9	39194728	39195028	Nan-104255	N
chr9	39213630	39213930	Nan-104256	N
chr9	39245874	39246174	Nan-104257	N
chr9	39271823	39272123	Nan-104258	N
chr9	39286987	39287287	Nan-104259	N
chr9	39310130	39310430	Nan-104260	N
chr9	39360062	39360362	Nan-104261	N
chr9	39367011	39367311	Nan-104262	N
chr9	39367265	39367565	Nan-104263	N
chr9	39367831	39368131	Nan-104264	N
chr9	39376605	39376905	Nan-104265	N
chr9	39377501	39377801	Nan-104266	N
chr9	39378868	39379168	Nan-104267	N
chr9	39413935	39414235	Nan-104268	N
chr9	39442673	39442973	Nan-104269	N
chr9	39467622	39467922	Nan-104270	N
chr9	39470809	39471109	Nan-104271	N
chr9	39482686	39482986	Nan-104272	N
chr9	39488122	39488422	Nan-104273	N
chr9	39500623	39500923	Nan-104274	N
chr9	39503756	39504056	Nan-104275	N
chr9	39512063	39512363	Nan-104276	N
chr9	39513450	39513750	Nan-104277	N
chr9	39520233	39520533	Nan-104278	N
chr9	39537557	39537857	Nan-104279	N
chr9	39540863	39541163	Nan-104280	N
chr9	39550071	39550371	Nan-104281	N
chr9	39636699	39636999	Nan-104282	N
chr9	39645804	39646104	Nan-104283	N
chr9	39649202	39649502	Nan-104284	N
chr9	39649843	39650143	Nan-104285	N
chr9	39661892	39662192	Nan-104286	N
chr9	39662324	39662624	Nan-104287	N
chr9	39664818	39665118	Nan-104288	N
chr9	39665159	39665459	Nan-104289	N
chr9	39666175	39666475	Nan-104290	N
chr9	39671818	39672118	Nan-104291	N
chr9	39675645	39675945	Nan-104292	N
chr9	39678435	39678735	Nan-104293	N
chr9	39690435	39690735	Nan-104294	N
chr9	39694762	39695062	Nan-104295	N
chr9	39699297	39699597	Nan-104296	N
chr9	39706304	39706604	Nan-104297	N
chr9	39711772	39712072	Nan-104298	N
chr9	39714973	39715273	Nan-104299	N
chr9	39732117	39732417	Nan-104300	N
chr9	39757778	39758078	Nan-104301	N
chr9	39767143	39767443	Nan-104302	N
chr9	39773878	39774178	Nan-104303	N
chr9	39776286	39776586	Nan-104304	N
chr9	39780781	39781081	Nan-104305	N
chr9	39781767	39782067	Nan-104306	N
chr9	39783553	39783853	Nan-104307	N
chr9	39784378	39784678	Nan-104308	N
chr9	39784831	39785131	Nan-104309	N
chr9	39785663	39785963	Nan-104310	N
chr9	39790076	39790376	Nan-104311	N
chr9	39809853	39810153	Nan-104312	N
chr9	39823246	39823546	Nan-104313	N
chr9	39826927	39827227	Nan-104314	N
chr9	39848979	39849279	Nan-104315	N
chr9	39863003	39863303	Nan-104316	N
chr9	39863634	39863934	Nan-104317	N
chr9	39874460	39874760	Nan-104318	N
chr9	39877571	39877871	Nan-104319	N
chr9	39914587	39914887	Nan-104320	N
chr9	39917365	39917665	Nan-104321	N
chr9	39920782	39921082	Nan-104322	N
chr9	39931584	39931884	Nan-104323	N
chr9	39958687	39958987	Nan-104324	N
chr9	39968774	39969074	Nan-104325	N
chr9	39971861	39972161	Nan-104326	N
chr9	39973912	39974212	Nan-104327	N
chr9	39974254	39974554	Nan-104328	N
chr9	39971876	39972176	Nan-104329	N
chr9	39973442	39973742	Nan-104330	N
chr9	39973961	39974261	Nan-104331	N
chr9	39996822	39997122	Nan-104332	N
chr9	39997104	39997404	Nan-104333	N
chr9	40007680	40007980	Nan-104334	N
chr9	40007939	40008239	Nan-104335	N
chr9	40011428	40011728	Nan-104336	N
chr9	40014561	40014861	Nan-104337	N
chr9	40016494	40016794	Nan-104338	N
chr9	40017228	40017528	Nan-104339	N
chr9	40019431	40019731	Nan-104340	N
chr9	40024218	40024518	Nan-104341	N
chr9	40053292	40053592	Nan-104342	N
chr9	40073962	40074262	Nan-104343	N
chr9	40082583	40082883	Nan-104344	N
chr9	40094588	40094888	Nan-104345	N
chr9	40127540	40127840	Nan-104346	N
chr9	40144698	40144998	Nan-104347	N
chr9	40233709	40234009	Nan-104348	N
chr9	40343190	40343490	Nan-104349	N
chr9	40350155	40350455	Nan-104350	N
chr9	40388804	40389104	Nan-104351	N
chr9	40393759	40394059	Nan-104352	N
chr9	40394293	40394593	Nan-104353	N
chr9	40400271	40400571	Nan-104354	N
chr9	40402819	40403119	Nan-104355	N
chr9	40411307	40411607	Nan-104356	N
chr9	40411725	40412025	Nan-104357	N
chr9	40411935	40412235	Nan-104358	N
chr9	40419487	40419787	Nan-104359	N
chr9	40428181	40428481	Nan-104360	N
chr9	40431014	40431314	Nan-104361	N
chr9	40471468	40471768	Nan-104362	N
chr9	40475578	40475878	Nan-104363	N
chr9	40492492	40492792	Nan-104364	N
chr9	40499479	40499779	Nan-104365	N
chr9	40517443	40517743	Nan-104366	N
chr9	40526484	40526784	Nan-104367	N
chr9	40539056	40539356	Nan-104368	N
chr9	40540219	40540519	Nan-104369	N
chr9	40546095	40546395	Nan-104370	N
chr9	40548261	40548561	Nan-104371	N
chr9	40560567	40560867	Nan-104372	N
chr9	40572868	40573168	Nan-104373	N
chr9	40575147	40575447	Nan-104374	N
chr9	40575653	40575953	Nan-104375	N
chr9	40576121	40576421	Nan-104376	N
chr9	40581362	40581662	Nan-104377	N
chr9	40601314	40601614	Nan-104378	N
chr9	40602706	40603006	Nan-104379	N
chr9	40614568	40614868	Nan-104380	N
chr9	40633724	40634024	Nan-104381	N
chr9	40641344	40641644	Nan-104382	N
chr9	40649533	40649833	Nan-104383	N
chr9	40654750	40655050	Nan-104384	N
chr9	40682478	40682778	Nan-104386	N
chr9	40683077	40683377	Nan-104387	N
chr9	40683541	40683841	Nan-104388	N
chr9	40694736	40695036	Nan-104389	N
chr9	40698849	40699149	Nan-104390	N
chr9	40758225	40758525	Nan-104391	N
chr9	40784272	40784572	Nan-104392	N
chr9	40789522	40789822	Nan-104393	N
chr9	40789842	40790142	Nan-104394	N
chr9	40798647	40798947	Nan-104396	N
chr9	40805480	40805780	Nan-104397	N
chr9	40817710	40818010	Nan-104399	N
chr9	40826135	40826435	Nan-104400	N
chr9	40827696	40827996	Nan-104401	N
chr9	40843876	40844176	Nan-104402	N
chr9	40846320	40846620	Nan-104403	N
chr9	40873777	40874077	Nan-104404	N
chr9	40874047	40874347	Nan-104405	N
chr9	40917636	40917936	Nan-104406	N
chr9	40939370	40939670	Nan-104407	N
chr9	40939653	40939953	Nan-104408	N
chr9	40947075	40947375	Nan-104409	N
chr9	40966752	40967052	Nan-104410	N
chr9	41003986	41004286	Nan-104411	N
chr9	41024329	41024629	Nan-104412	N
chr9	41024864	41025164	Nan-104413	N
chr9	41040255	41040555	Nan-104414	N
chr9	41050862	41051162	Nan-104415	N
chr9	41076456	41076756	Nan-104417	N
chr9	41085698	41085998	Nan-104418	N
chr9	41089910	41090210	Nan-104419	N
chr9	41109406	41109706	Nan-104420	N
chr9	41109882	41110182	Nan-104421	N
chr9	41150120	41150420	Nan-104422	N
chr9	41151064	41151364	Nan-104423	N
chr9	41153677	41153977	Nan-104424	N
chr9	41172743	41173043	Nan-104425	N
chr9	41176162	41176462	Nan-104426	N
chr9	41208388	41208688	Nan-104427	N
chr9	41218673	41218973	Nan-104428	N
chr9	41254682	41254982	Nan-104429	N
chr9	41264204	41264504	Nan-104430	N
chr9	41312796	41313096	Nan-104431	N
chr9	41339072	41339372	Nan-104432	N
chr9	41351253	41351553	Nan-104433	N
chr9	41354276	41354576	Nan-104434	N
chr9	41357370	41357670	Nan-104435	N
chr9	41357948	41358248	Nan-104436	N
chr9	41374142	41374442	Nan-104437	N
chr9	41388529	41388829	Nan-104438	N
chr9	41389543	41389843	Nan-104439	N
chr9	41390398	41390698	Nan-104440	N
chr9	41393868	41394168	Nan-104441	N
chr9	41397266	41397566	Nan-104442	N
chr9	41397927	41398227	Nan-104443	N
chr9	41404524	41404824	Nan-104444	N
chr9	41407777	41408077	Nan-104445	N
chr9	41442746	41443046	Nan-104446	N
chr9	41449376	41449676	Nan-104447	N
chr9	41459882	41460182	Nan-104448	N
chr9	41460046	41460346	Nan-104449	N
chr9	41463145	41463445	Nan-104450	N
chr9	41465630	41465930	Nan-104451	N
chr9	41470055	41470355	Nan-104452	N
chr9	41475701	41476001	Nan-104454	N
chr9	41479109	41479409	Nan-104455	N
chr9	41487849	41488149	Nan-104456	N
chr9	41497699	41497999	Nan-104457	N
chr9	41515315	41515615	Nan-104458	N
chr9	41524073	41524373	Nan-104459	N
chr9	41536229	41536529	Nan-104460	N
chr9	41542478	41542778	Nan-104461	N
chr9	41551122	41551422	Nan-104462	N
chr9	41555168	41555468	Nan-104463	N
chr9	41561962	41562262	Nan-104466	N
chr9	41565425	41565725	Nan-104467	N
chr9	41571757	41572057	Nan-104468	N
chr9	41579030	41579330	Nan-104469	N
chr9	41615568	41615868	Nan-104470	N
chr9	41642036	41642336	Nan-104471	N
chr9	41651940	41652240	Nan-104472	N
chr9	41664013	41664313	Nan-104473	N
chr9	41668906	41669206	Nan-104474	N
chr9	41674214	41674514	Nan-104475	N
chr9	41688017	41688317	Nan-104476	N
chr9	41689998	41690298	Nan-104477	N
chr9	41691825	41692125	Nan-104478	N
chr9	41740930	41741230	Nan-104479	N
chr9	41765278	41765578	Nan-104480	N
chr9	41771295	41771595	Nan-104481	N
chr9	41780580	41780880	Nan-104482	N
chr9	41828344	41828644	Nan-104483	N
chr9	41830960	41831260	Nan-104484	N
chr9	41844008	41844308	Nan-104485	N
chr9	41867457	41867757	Nan-104486	N
chr9	41877699	41877999	Nan-104487	N
chr9	41886590	41886890	Nan-104488	N
chr9	41902051	41902351	Nan-104489	N
chr9	41903287	41903587	Nan-104490	N
chr9	41940956	41941256	Nan-104491	N
chr9	41959348	41959648	Nan-104492	N
chr9	41963705	41964005	Nan-104493	N
chr9	41985967	41986267	Nan-104494	N
chr9	42035454	42035754	Nan-104495	N
chr9	42071974	42072274	Nan-104496	N
chr9	42097216	42097516	Nan-104497	N
chr9	42100940	42101240	Nan-104498	N
chr9	42102696	42102996	Nan-104499	N
chr9	42134987	42135287	Nan-104500	N
chr9	42152340	42152640	Nan-104501	N
chr9	42152802	42153102	Nan-104502	N
chr9	42166159	42166459	Nan-104503	N
chr9	42168275	42168575	Nan-104504	N
chr9	42169323	42169623	Nan-104505	N
chr9	42181489	42181789	Nan-104506	N
chr9	42221836	42222136	Nan-104507	N
chr9	42248791	42249091	Nan-104508	N
chr9	42258264	42258564	Nan-104509	N
chr9	42300462	42300762	Nan-104510	N
chr9	42312700	42313000	Nan-104511	N
chr9	42315191	42315491	Nan-104512	N
chr9	42318141	42318441	Nan-104513	N
chr9	42337261	42337561	Nan-104514	N
chr9	42339973	42340273	Nan-104515	N
chr9	42368581	42368881	Nan-104516	N
chr9	42371270	42371570	Nan-104517	N
chr9	42387163	42387463	Nan-104518	N
chr9	42392214	42392514	Nan-104519	N
chr9	42411490	42411790	Nan-104520	N
chr9	42413560	42413860	Nan-104521	N
chr9	42418341	42418641	Nan-104522	N
chr9	42426571	42426871	Nan-104523	N
chr9	42460436	42460736	Nan-104524	N
chr9	42476610	42476910	Nan-104525	N
chr9	42478045	42478345	Nan-104526	N
chr9	42484281	42484581	Nan-104527	N
chr9	42491147	42491447	Nan-104528	N
chr9	42492470	42492770	Nan-104529	N
chr9	42493608	42493908	Nan-104530	N
chr9	42496648	42496948	Nan-104531	N
chr9	42502757	42503057	Nan-104532	N
chr9	42508590	42508890	Nan-104533	N
chr9	42526499	42526799	Nan-104534	N
chr9	42540774	42541074	Nan-104535	N
chr9	42542306	42542606	Nan-104536	N
chr9	42560748	42561048	Nan-104538	N
chr9	42588521	42588821	Nan-104539	N
chr9	42605486	42605786	Nan-104540	N
chr9	42624376	42624676	Nan-104541	N
chr9	42626860	42627160	Nan-104542	N
chr9	42627435	42627735	Nan-104543	N
chr9	42629750	42630050	Nan-104544	N
chr9	42635860	42636160	Nan-104545	N
chr9	42668572	42668872	Nan-104546	N
chr9	42675389	42675689	Nan-104547	N
chr9	42700563	42700863	Nan-104548	N
chr9	42701166	42701466	Nan-104549	N
chr9	42703082	42703382	Nan-104550	N
chr9	42711403	42711703	Nan-104551	N
chr9	42711816	42712116	Nan-104552	N
chr9	42713359	42713659	Nan-104553	N
chr9	42718630	42718930	Nan-104554	N
chr9	42730472	42730772	Nan-104555	N
chr9	42732773	42733073	Nan-104556	N
chr9	42735623	42735923	Nan-104557	N
chr9	42862698	42862998	Nan-104558	N
chr9	42871808	42872108	Nan-104559	N
chr9	42878958	42879258	Nan-104560	N
chr9	42888560	42888860	Nan-104561	N
chr9	42888845	42889145	Nan-104562	N
chr9	42896921	42897221	Nan-104564	N
chr9	42924963	42925263	Nan-104565	N
chr9	42973606	42973906	Nan-104566	N
chr9	42978950	42979250	Nan-104567	N
chr9	43031519	43031819	Nan-104568	N
chr9	43052115	43052415	Nan-104569	N
chr9	43058847	43059147	Nan-104570	N
chr9	43065250	43065550	Nan-104571	N
chr9	43066591	43066891	Nan-104572	N
chr9	43068248	43068548	Nan-104573	N
chr9	43073889	43074189	Nan-104574	N
chr9	43076592	43076892	Nan-104575	N
chr9	43076776	43077076	Nan-104576	N
chr9	43082652	43082952	Nan-104577	N
chr9	43085205	43085505	Nan-104578	N
chr9	43088878	43089178	Nan-104579	N
chr9	43091209	43091509	Nan-104580	N
chr9	43097402	43097702	Nan-104581	N
chr9	43098032	43098332	Nan-104582	N
chr9	43103523	43103823	Nan-104583	N
chr9	43107112	43107412	Nan-104584	N
chr9	43111175	43111475	Nan-104585	N
chr9	43132434	43132734	Nan-104586	N
chr9	43151586	43151886	Nan-104587	N
chr9	43153103	43153403	Nan-104588	N
chr9	43162039	43162339	Nan-104589	N
chr9	43184435	43184735	Nan-104590	N
chr9	43212570	43212870	Nan-104591	N
chr9	43212861	43213161	Nan-104592	N
chr9	43223332	43223632	Nan-104593	N
chr9	43224039	43224339	Nan-104594	N
chr9	43237228	43237528	Nan-104595	N
chr9	43281999	43282299	Nan-104596	N
chr9	43295992	43296292	Nan-104597	N
chr9	43305067	43305367	Nan-104598	N
chr9	43331691	43331991	Nan-104599	N
chr9	43363813	43364113	Nan-104600	N
chr9	43366105	43366405	Nan-104601	N
chr9	43392797	43393097	Nan-104602	N
chr9	43393820	43394120	Nan-104603	N
chr9	43393964	43394264	Nan-104604	N
chr9	43426219	43426519	Nan-104605	N
chr9	43431541	43431841	Nan-104606	N
chr9	43431683	43431983	Nan-104607	N
chr9	43434113	43434413	Nan-104608	N
chr9	43498922	43499222	Nan-104609	N
chr9	43539198	43539498	Nan-104610	N
chr9	43550858	43551158	Nan-104611	N
chr9	43554689	43554989	Nan-104612	N
chr9	43576702	43577002	Nan-104613	N
chr9	43592030	43592330	Nan-104614	N
chr9	43603040	43603340	Nan-104615	N
chr9	43603275	43603575	Nan-104616	N
chr9	43625318	43625618	Nan-104617	N
chr9	43641669	43641969	Nan-104618	N
chr9	43644158	43644458	Nan-104619	N
chr9	43648897	43649197	Nan-104620	N
chr9	43655498	43655798	Nan-104621	N
chr9	43660540	43660840	Nan-104622	N
chr9	43679616	43679916	Nan-104623	N
chr9	43704566	43704866	Nan-104624	N
chr9	43719732	43720032	Nan-104625	N
chr9	43738230	43738530	Nan-104626	N
chr9	43745038	43745338	Nan-104627	N
chr9	43757934	43758234	Nan-104628	N
chr9	43758637	43758937	Nan-104629	N
chr9	43765017	43765317	Nan-104630	N
chr9	43767948	43768248	Nan-104631	N
chr9	43774602	43774902	Nan-104632	N
chr9	43776337	43776637	Nan-104633	N
chr9	43785504	43785804	Nan-104634	N
chr9	43797973	43798273	Nan-104635	N
chr9	43798385	43798685	Nan-104636	N
chr9	43798749	43799049	Nan-104637	N
chr9	43808170	43808470	Nan-104638	N
chr9	43823390	43823690	Nan-104639	N
chr9	43827117	43827417	Nan-104640	N
chr9	43834438	43834738	Nan-104641	N
chr9	43835439	43835739	Nan-104642	N
chr9	43845624	43845924	Nan-104643	N
chr9	43846145	43846445	Nan-104644	N
chr9	43846342	43846642	Nan-104645	N
chr9	43852303	43852603	Nan-104646	N
chr9	43858171	43858471	Nan-104647	N
chr9	43861487	43861787	Nan-104648	N
chr9	43869697	43869997	Nan-104649	N
chr9	43872718	43873018	Nan-104650	N
chr9	43874220	43874520	Nan-104651	N
chr9	43883811	43884111	Nan-104652	N
chr9	43885959	43886259	Nan-104653	N
chr9	43888382	43888682	Nan-104654	N
chr9	43894311	43894611	Nan-104655	N
chr9	43899903	43900203	Nan-104656	N
chr9	43902810	43903110	Nan-104657	N
chr9	43908772	43909072	Nan-104658	N
chr9	43925200	43925500	Nan-104659	N
chr9	43927473	43927773	Nan-104660	N
chr9	43927787	43928087	Nan-104661	N
chr9	43928222	43928522	Nan-104662	N
chr9	43939221	43939521	Nan-104663	N
chr9	43944375	43944675	Nan-104664	N
chr9	43947099	43947399	Nan-104665	N
chr9	43974120	43974420	Nan-104666	N
chr9	43974244	43974544	Nan-104667	N
chr9	44025955	44026255	Nan-104668	N
chr9	44026173	44026473	Nan-104669	N
chr9	44026641	44026941	Nan-104670	N
chr9	44034677	44034977	Nan-104671	N
chr9	44055883	44056183	Nan-104672	N
chr9	44056651	44056951	Nan-104673	N
chr9	44068578	44068878	Nan-104674	N
chr9	44072454	44072754	Nan-104675	N
chr9	44101337	44101637	Nan-104676	N
chr9	44106168	44106468	Nan-104677	N
chr9	44108955	44109255	Nan-104678	N
chr9	44114547	44114847	Nan-104679	N
chr9	44122758	44123058	Nan-104680	N
chr9	44131061	44131361	Nan-104681	N
chr9	44134466	44134766	Nan-104682	N
chr9	44135815	44136115	Nan-104683	N
chr9	44153406	44153706	Nan-104684	N
chr9	44160204	44160504	Nan-104685	N
chr9	44165509	44165809	Nan-104686	N
chr9	44166159	44166459	Nan-104687	N
chr9	44202824	44203124	Nan-104688	N
chr9	44209229	44209529	Nan-104689	N
chr9	44238836	44239136	Nan-104690	N
chr9	44241747	44242047	Nan-104691	N
chr9	44262807	44263107	Nan-104692	N
chr9	44289055	44289355	Nan-104693	N
chr9	44294892	44295192	Nan-104694	N
chr9	44296216	44296516	Nan-104695	N
chr9	44305307	44305607	Nan-104696	N
chr9	44344513	44344813	Nan-104697	N
chr9	44346188	44346488	Nan-104698	N
chr9	44347646	44347946	Nan-104699	N
chr9	44369376	44369676	Nan-104700	N
chr9	44430759	44431059	Nan-104701	N
chr9	44479259	44479559	Nan-104703	N
chr9	44483263	44483563	Nan-104704	N
chr9	44571609	44571909	Nan-104705	N
chr9	44582746	44583046	Nan-104706	N
chr9	44591694	44591994	Nan-104707	N
chr9	44617679	44617979	Nan-104708	N
chr9	44627315	44627615	Nan-104709	N
chr9	44633138	44633438	Nan-104710	N
chr9	44633338	44633638	Nan-104711	N
chr9	44636427	44636727	Nan-104712	N
chr9	44641917	44642217	Nan-104713	N
chr9	44642916	44643216	Nan-104714	N
chr9	44649911	44650211	Nan-104715	N
chr9	44653533	44653833	Nan-104716	N
chr9	44664327	44664627	Nan-104717	N
chr9	44666842	44667142	Nan-104718	N
chr9	44667208	44667508	Nan-104719	N
chr9	44698449	44698749	Nan-104720	N
chr9	44699876	44700176	Nan-104721	N
chr9	44700706	44701006	Nan-104722	N
chr9	44703204	44703504	Nan-104723	N
chr9	44706412	44706712	Nan-104724	N
chr9	44722502	44722802	Nan-104725	N
chr9	44737704	44738004	Nan-104726	N
chr9	44759030	44759330	Nan-104727	N
chr9	44777655	44777955	Nan-104728	N
chr9	44785839	44786139	Nan-104729	N
chr9	44831748	44832048	Nan-104730	N
chr9	44832441	44832741	Nan-104731	N
chr9	44842406	44842706	Nan-104732	N
chr9	44848044	44848344	Nan-104734	N
chr9	44855496	44855796	Nan-104735	N
chr9	44919541	44919841	Nan-104736	N
chr9	44936017	44936317	Nan-104737	N
chr9	44936880	44937180	Nan-104738	N
chr9	44957151	44957451	Nan-104739	N
chr9	44957514	44957814	Nan-104740	N
chr9	44975836	44976136	Nan-104741	N
chr9	44997019	44997319	Nan-104742	N
chr9	44997723	44998023	Nan-104743	N
chr9	44998825	44999125	Nan-104744	N
chr9	45016283	45016583	Nan-104745	N
chr9	45044447	45044747	Nan-104746	N
chr9	45057901	45058201	Nan-104747	N
chr9	45082857	45083157	Nan-104748	N
chr9	45101792	45102092	Nan-104749	N
chr9	45110195	45110495	Nan-104750	N
chr9	45111231	45111531	Nan-104751	N
chr9	45119725	45120025	Nan-104752	N
chr9	45120390	45120690	Nan-104753	N
chr9	45122976	45123276	Nan-104754	N
chr9	45226987	45227287	Nan-104755	N
chr9	45242454	45242754	Nan-104756	N
chr9	45272155	45272455	Nan-104757	N
chr9	45300777	45301077	Nan-104758	N
chr9	45304285	45304585	Nan-104759	N
chr9	45309058	45309358	Nan-104760	N
chr9	45317195	45317495	Nan-104761	N
chr9	45319502	45319802	Nan-104762	N
chr9	45322521	45322821	Nan-104763	N
chr9	45324248	45324548	Nan-104764	N
chr9	45368317	45368617	Nan-104765	N
chr9	45419890	45420190	Nan-104766	N
chr9	45456199	45456499	Nan-104767	N
chr9	45457161	45457461	Nan-104768	N
chr9	45498314	45498614	Nan-104769	N
chr9	45498484	45498784	Nan-104770	N
chr9	45566015	45566315	Nan-104771	N
chr9	45573969	45574269	Nan-104772	N
chr9	45574423	45574723	Nan-104773	N
chr9	45574641	45574941	Nan-104774	N
chr9	45581968	45582268	Nan-104775	N
chr9	45605318	45605618	Nan-104776	N
chr9	45610683	45610983	Nan-104777	N
chr9	45671877	45672177	Nan-104778	N
chr9	45689559	45689859	Nan-104779	N
chr9	45703782	45704082	Nan-104780	N
chr9	45789455	45789755	Nan-104781	N
chr9	45793721	45794021	Nan-104782	N
chr9	45795030	45795330	Nan-104783	N
chr9	45821675	45821975	Nan-104784	N
chr9	45847492	45847792	Nan-104785	N
chr9	45865172	45865472	Nan-104786	N
chr9	45929671	45929971	Nan-104787	N
chr9	45930710	45931010	Nan-104788	N
chr9	45943580	45943880	Nan-104789	N
chr9	45950930	45951230	Nan-104790	N
chr9	45954540	45954840	Nan-104791	N
chr9	45959162	45959462	Nan-104792	N
chr9	45967965	45968265	Nan-104793	N
chr9	45988300	45988600	Nan-104794	N
chr9	46000503	46000803	Nan-104795	N
chr9	46012533	46012833	Nan-104796	N
chr9	46031323	46031623	Nan-104797	N
chr9	46037833	46038133	Nan-104798	N
chr9	46038600	46038900	Nan-104799	N
chr9	46059856	46060156	Nan-104800	N
chr9	46067565	46067865	Nan-104801	N
chr9	46101206	46101506	Nan-104802	N
chr9	46137979	46138279	Nan-104803	N
chr9	46150021	46150321	Nan-104804	N
chr9	46157074	46157374	Nan-104805	N
chr9	46165887	46166187	Nan-104806	N
chr9	46174685	46174985	Nan-104807	N
chr9	46286825	46287125	Nan-104808	N
chr9	46290549	46290849	Nan-104809	N
chr9	46296678	46296978	Nan-104810	N
chr9	46305323	46305623	Nan-104811	N
chr9	46328715	46329015	Nan-104812	N
chr9	46364845	46365145	Nan-104813	N
chr9	46366688	46366988	Nan-104814	N
chr9	46380463	46380763	Nan-104815	N
chr9	46400695	46400995	Nan-104816	N
chr9	46413006	46413306	Nan-104817	N
chr9	46415144	46415444	Nan-104818	N
chr9	46415668	46415968	Nan-104819	N
chr9	46420702	46421002	Nan-104820	N
chr9	46429363	46429663	Nan-104821	N
chr9	46434530	46434830	Nan-104822	N
chr9	46439401	46439701	Nan-104823	N
chr9	46444512	46444812	Nan-104824	N
chr9	46456952	46457252	Nan-104825	N
chr9	46463384	46463684	Nan-104826	N
chr9	46475578	46475878	Nan-104827	N
chr9	46476264	46476564	Nan-104828	N
chr9	46480198	46480498	Nan-104829	N
chr9	46489918	46490218	Nan-104830	N
chr9	46490179	46490479	Nan-104831	N
chr9	46513819	46514119	Nan-104832	N
chr9	46514646	46514946	Nan-104833	N
chr9	46527384	46527684	Nan-104834	N
chr9	46538495	46538795	Nan-104835	N
chr9	46539688	46539988	Nan-104836	N
chr9	46545624	46545924	Nan-104837	N
chr9	46548778	46549078	Nan-104838	N
chr9	46555089	46555389	Nan-104839	N
chr9	46561034	46561334	Nan-104840	N
chr9	46589078	46589378	Nan-104841	N
chr9	46592315	46592615	Nan-104842	N
chr9	46598022	46598322	Nan-104843	N
chr9	46600671	46600971	Nan-104844	N
chr9	46602075	46602375	Nan-104845	N
chr9	46632240	46632540	Nan-104846	N
chr9	46633616	46633916	Nan-104847	N
chr9	46644707	46645007	Nan-104848	N
chr9	46713536	46713836	Nan-104849	N
chr9	46752241	46752541	Nan-104850	N
chr9	46776789	46777089	Nan-104851	N
chr9	46829478	46829778	Nan-104852	N
chr9	46842142	46842442	Nan-104853	N
chr9	46859456	46859756	Nan-104854	N
chr9	46862462	46862762	Nan-104855	N
chr9	46870036	46870336	Nan-104856	N
chr9	46991596	46991896	Nan-104857	N
chr9	46995534	46995834	Nan-104858	N
chr9	47006722	47007022	Nan-104859	N
chr9	47007344	47007644	Nan-104860	N
chr9	47008874	47009174	Nan-104861	N
chr9	47044913	47045213	Nan-104862	N
chr9	47050551	47050851	Nan-104863	N
chr9	47051736	47052036	Nan-104864	N
chr9	47098815	47099115	Nan-104865	N
chr9	47104922	47105222	Nan-104866	N
chr9	47122550	47122850	Nan-104867	N
chr9	47147065	47147365	Nan-104869	N
chr9	47147968	47148268	Nan-104870	N
chr9	47205207	47205507	Nan-104871	N
chr9	47302414	47302714	Nan-104874	N
chr9	47319693	47319993	Nan-104875	N
chr9	47338491	47338791	Nan-104876	N
chr9	47391947	47392247	Nan-104877	N
chr9	47403458	47403758	Nan-104878	N
chr9	47417361	47417661	Nan-104879	N
chr9	47475761	47476061	Nan-104880	N
chr9	47517194	47517494	Nan-104881	N
chr9	47605351	47605651	Nan-104882	N
chr9	47637059	47637359	Nan-104883	N
chr9	47674634	47674934	Nan-104887	N
chr9	47680711	47681011	Nan-104888	N
chr9	47688132	47688432	Nan-104889	N
chr9	47691971	47692271	Nan-104890	N
chr9	47713947	47714247	Nan-104891	N
chr9	47715851	47716151	Nan-104892	N
chr9	47729633	47729933	Nan-104893	N
chr9	47736379	47736679	Nan-104894	N
chr9	47737149	47737449	Nan-104895	N
chr9	47741584	47741884	Nan-104896	N
chr9	47753334	47753634	Nan-104897	N
chr9	47762158	47762458	Nan-104898	N
chr9	47810928	47811228	Nan-104899	N
chr9	47811420	47811720	Nan-104900	N
chr9	47827846	47828146	Nan-104901	N
chr9	47853362	47853662	Nan-104902	N
chr9	47855943	47856243	Nan-104903	N
chr9	47874193	47874493	Nan-104904	N
chr9	47897203	47897503	Nan-104905	N
chr9	47913635	47913935	Nan-104906	N
chr9	47913889	47914189	Nan-104907	N
chr9	47929574	47929874	Nan-104908	N
chr9	47956103	47956403	Nan-104909	N
chr9	47995874	47996174	Nan-104910	N
chr9	47998774	47999074	Nan-104911	N
chr9	48005671	48005971	Nan-104912	N
chr9	48012185	48012485	Nan-104913	N
chr9	48028120	48028420	Nan-104914	N
chr9	48034030	48034330	Nan-104915	N
chr9	48054160	48054460	Nan-104916	N
chr9	48055875	48056175	Nan-104917	N
chr9	48064396	48064696	Nan-104918	N
chr9	48076292	48076592	Nan-104919	N
chr9	48084971	48085271	Nan-104920	N
chr9	48099161	48099461	Nan-104921	N
chr9	48104182	48104482	Nan-104922	N
chr9	48121854	48122154	Nan-104923	N
chr9	48122905	48123205	Nan-104924	N
chr9	48125053	48125353	Nan-104925	N
chr9	48135370	48135670	Nan-104926	N
chr9	48147796	48148096	Nan-104927	N
chr9	48148132	48148432	Nan-104928	N
chr9	48159698	48159998	Nan-104929	N
chr9	48164880	48165180	Nan-104930	N
chr9	48165518	48165818	Nan-104931	N
chr9	48172328	48172628	Nan-104932	N
chr9	48189249	48189549	Nan-104933	N
chr9	48191723	48192023	Nan-104934	N
chr9	48213677	48213977	Nan-104935	N
chr9	48213953	48214253	Nan-104936	N
chr9	48214604	48214904	Nan-104937	N
chr9	48215146	48215446	Nan-104938	N
chr9	48218921	48219221	Nan-104939	N
chr9	48219566	48219866	Nan-104940	N
chr9	48232122	48232422	Nan-104941	N
chr9	48252128	48252428	Nan-104942	N
chr9	48296078	48296378	Nan-104943	N
chr9	48296307	48296607	Nan-104944	N
chr9	48328894	48329194	Nan-104945	N
chr9	48346827	48347127	Nan-104946	N
chr9	48366380	48366680	Nan-104947	N
chr9	48380201	48380501	Nan-104948	N
chr9	48407462	48407762	Nan-104949	N
chr9	48414711	48415011	Nan-104950	N
chr9	48414926	48415226	Nan-104951	N
chr9	48424653	48424953	Nan-104952	N
chr9	48436724	48437024	Nan-104953	N
chr9	48546279	48546579	Nan-104954	N
chr9	48570395	48570695	Nan-104955	N
chr9	48717927	48718227	Nan-104956	N
chr9	48724175	48724475	Nan-104957	N
chr9	48724498	48724798	Nan-104958	N
chr9	48724968	48725268	Nan-104959	N
chr9	48796966	48797266	Nan-104960	N
chr9	48852184	48852484	Nan-104961	N
chr9	48858541	48858841	Nan-104962	N
chr9	48860734	48861034	Nan-104963	N
chr9	48868890	48869190	Nan-104964	N
chr9	48937061	48937361	Nan-104965	N
chr9	48943602	48943902	Nan-104966	N
chr9	49028145	49028445	Nan-104968	N
chr9	49000096	49000396	Nan-104969	N
chr9	49113203	49113503	Nan-104970	N
chr9	49130896	49131196	Nan-104971	N
chr9	49230539	49230839	Nan-104972	N
chr9	49233693	49233993	Nan-104973	N
chr9	49236175	49236475	Nan-104974	N
chr9	49236929	49237229	Nan-104975	N
chr9	49307685	49307985	Nan-104976	N
chr9	49299354	49299654	Nan-104977	N
chr9	49297069	49297369	Nan-104978	N
chr9	49294538	49294838	Nan-104979	N
chr9	49289476	49289776	Nan-104980	N
chr9	49285533	49285833	Nan-104981	N
chr9	49282630	49282930	Nan-104982	N
chr9	49281947	49282247	Nan-104983	N
chr9	49280897	49281197	Nan-104984	N
chr9	49260847	49261147	Nan-104985	N
chr9	49505927	49506227	Nan-104987	N
chr9	49509490	49509790	Nan-104988	N
chr9	49532671	49532971	Nan-104989	N
chr9	49658973	49659273	Nan-104990	N
chr9	49673645	49673945	Nan-104991	N
chr9	49690789	49691089	Nan-104992	N
chr9	49800003	49800303	Nan-104993	N
chr9	49744525	49744825	Nan-104994	N
chr9	49770056	49770356	Nan-104995	N
chr9	49785329	49785629	Nan-104996	N
chr9	49803729	49804029	Nan-104997	N
chr9	49840429	49840729	Nan-104998	N
chr9	49862482	49862782	Nan-104999	N
chr9	49894107	49894407	Nan-105000	N
chr9	49921728	49922028	Nan-105001	N
chr9	49943956	49944256	Nan-105002	N
chr9	49946036	49946336	Nan-105003	N
chr9	49997555	49997855	Nan-105004	N
chr9	50013675	50013975	Nan-105005	N
chr9	50014828	50015128	Nan-105006	N
chr9	50031887	50032187	Nan-105007	N
chr9	50038463	50038763	Nan-105008	N
chr9	50059239	50059539	Nan-105009	N
chr9	50156387	50156687	Nan-105010	N
chr9	50213165	50213465	Nan-105011	N
chr9	50235845	50236145	Nan-105012	N
chr9	50241631	50241931	Nan-105013	N
chr9	50267354	50267654	Nan-105014	N
chr9	50362865	50363165	Nan-105016	N
chr9	50465692	50465992	Nan-105017	N
chr9	50466204	50466504	Nan-105018	N
chr9	50494578	50494878	Nan-105019	N
chr9	50576896	50577196	Nan-105020	N
chr9	50588367	50588667	Nan-105021	N
chr9	50599569	50599869	Nan-105022	N
chr9	50600003	50600303	Nan-105023	N
chr9	50601698	50601998	Nan-105024	N
chr9	50639238	50639538	Nan-105025	N
chr9	50720005	50720305	Nan-105026	N
chr9	51088938	51089238	Nan-105027	N
chr9	51141511	51141811	Nan-105028	N
chr9	51142175	51142475	Nan-105029	N
chr9	50741249	50741549	Nan-105039	N
chr9	50748233	50748533	Nan-105040	N
chr9	50772312	50772612	Nan-105041	N
chr9	50772972	50773272	Nan-105042	N
chr9	50779137	50779437	Nan-105043	N
chr9	50780716	50781016	Nan-105044	N
chr9	50840909	50841209	Nan-105045	N
chr9	50841199	50841499	Nan-105046	N
chr9	50841840	50842140	Nan-105047	N
chr9	50845980	50846280	Nan-105048	N
chr9	50849673	50849973	Nan-105049	N
chr9	50855734	50856034	Nan-105050	N
chr9	50986961	50987261	Nan-105051	N
chr9	51007732	51008032	Nan-105052	N
chr9	51147373	51147673	Nan-105053	N
chr9	51148035	51148335	Nan-105054	N
chr9	51162903	51163203	Nan-105055	N
chr9	51225708	51226008	Nan-105056	N
chr9	51262907	51263207	Nan-105057	N
chr9	51294751	51295051	Nan-105058	N
chr9	51296491	51296791	Nan-105059	N
chr9	51296763	51297063	Nan-105060	N
chr9	51301193	51301493	Nan-105061	N
chr9	51308018	51308318	Nan-105062	N
chr9	51309010	51309310	Nan-105063	N
chr9	51330303	51330603	Nan-105064	N
chr9	51351336	51351636	Nan-105065	N
chr9	51357431	51357731	Nan-105066	N
chr9	51473920	51474220	Nan-105067	N
chr9	51487760	51488060	Nan-105068	N
chr9	51490587	51490887	Nan-105069	N
chr9	51496534	51496834	Nan-105070	N
chr9	51497431	51497731	Nan-105071	N
chr9	51500772	51501072	Nan-105072	N
chr9	51501056	51501356	Nan-105073	N
chr9	51506312	51506612	Nan-105074	N
chr9	51534413	51534713	Nan-105075	N
chr9	51521344	51521644	Nan-105077	N
chr9	51418209	51418509	Nan-105078	N
chr9	51422822	51423122	Nan-105079	N
chr9	51436282	51436582	Nan-105080	N
chr9	51436500	51436800	Nan-105081	N
chr9	51438251	51438551	Nan-105082	N
chr9	51457533	51457833	Nan-105083	N
chr9	51459693	51459993	Nan-105084	N
chr9	51459875	51460175	Nan-105085	N
chr9	51563524	51563824	Nan-105086	N
chr9	51595387	51595687	Nan-105087	N
chr9	51630428	51630728	Nan-105088	N
chr9	51656155	51656455	Nan-105089	N
chr9	51656844	51657144	Nan-105090	N
chr9	51709660	51709960	Nan-105091	N
chr9	51744223	51744523	Nan-105092	N
chr9	51767466	51767766	Nan-105093	N
chr9	51781025	51781325	Nan-105094	N
chr9	51784785	51785085	Nan-105095	N
chr9	51789361	51789661	Nan-105096	N
chr9	51813425	51813725	Nan-105097	N
chr9	51892679	51892979	Nan-105098	N
chr9	51907185	51907485	Nan-105099	N
chr9	51908187	51908487	Nan-105100	N
chr9	51914925	51915225	Nan-105101	N
chr9	51935267	51935567	Nan-105102	N
chr9	51939458	51939758	Nan-105103	N
chr9	51951924	51952224	Nan-105104	N
chr9	51952458	51952758	Nan-105105	N
chr9	51965661	51965961	Nan-105106	N
chr9	51992354	51992654	Nan-105107	N
chr9	52033596	52033896	Nan-105108	N
chr9	52038990	52039290	Nan-105109	N
chr9	52079813	52080113	Nan-105110	N
chr9	52094987	52095287	Nan-105111	N
chr9	52099104	52099404	Nan-105112	N
chr9	52117100	52117400	Nan-105113	N
chr9	52152637	52152937	Nan-105114	N
chr9	52193616	52193916	Nan-105115	N
chr9	52234272	52234572	Nan-105116	N
chr9	52256047	52256347	Nan-105117	N
chr9	52260049	52260349	Nan-105118	N
chr9	52265481	52265781	Nan-105119	N
chr9	52266357	52266657	Nan-105120	N
chr9	52268844	52269144	Nan-105121	N
chr9	52273894	52274194	Nan-105122	N
chr9	52316731	52317031	Nan-105123	N
chr9	52320833	52321133	Nan-105124	N
chr9	52431197	52431497	Nan-105125	N
chr9	52447070	52447370	Nan-105126	N
chr9	52365238	52365538	Nan-105127	N
chr9	52402779	52403079	Nan-105128	N
chr9	52403527	52403827	Nan-105129	N
chr9	52407868	52408168	Nan-105130	N
chr9	52415871	52416171	Nan-105131	N
chr9	52421366	52421666	Nan-105132	N
chr9	52423292	52423592	Nan-105133	N
chr9	52430050	52430350	Nan-105134	N
chr9	52447050	52447350	Nan-105135	N
chr9	52473203	52473503	Nan-105136	N
chr9	52479051	52479351	Nan-105137	N
chr9	52488806	52489106	Nan-105139	N
chr9	52490464	52490764	Nan-105140	N
chr9	52502895	52503195	Nan-105141	N
chr9	52503674	52503974	Nan-105142	N
chr9	52515237	52515537	Nan-105143	N
chr9	52538136	52538436	Nan-105144	N
chr9	52544118	52544418	Nan-105145	N
chr9	52548902	52549202	Nan-105146	N
chr9	52551564	52551864	Nan-105147	N
chr9	52573649	52573949	Nan-105148	N
chr9	52576617	52576917	Nan-105149	N
chr9	52596133	52596433	Nan-105150	N
chr9	52599214	52599514	Nan-105151	N
chr9	52612982	52613282	Nan-105152	N
chr9	52677914	52678214	Nan-105153	N
chr9	52680669	52680969	Nan-105154	N
chr9	52731959	52732259	Nan-105155	N
chr9	52736047	52736347	Nan-105156	N
chr9	52794477	52794777	Nan-105157	N
chr9	52802243	52802543	Nan-105158	N
chr9	52814072	52814372	Nan-105159	N
chr9	52818059	52818359	Nan-105160	N
chr9	52823695	52823995	Nan-105161	N
chr9	52826520	52826820	Nan-105162	N
chr9	52831501	52831801	Nan-105163	N
chr9	52866797	52867097	Nan-105164	N
chr9	52927195	52927495	Nan-105165	N
chr9	52937060	52937360	Nan-105166	N
chr9	52944647	52944947	Nan-105167	N
chr9	53061844	53062144	Nan-105168	N
chr9	53097082	53097382	Nan-105169	N
chr9	53105804	53106104	Nan-105171	N
chr9	53123776	53124076	Nan-105172	N
chr9	53143575	53143875	Nan-105173	N
chr9	53163608	53163908	Nan-105174	N
chr9	53166813	53167113	Nan-105175	N
chr9	53196533	53196833	Nan-105176	N
chr9	53204087	53204387	Nan-105177	N
chr9	53205510	53205810	Nan-105178	N
chr9	53252262	53252562	Nan-105179	N
chr9	53274614	53274914	Nan-105180	N
chr9	53275895	53276195	Nan-105181	N
chr9	53278709	53279009	Nan-105182	N
chr9	53280658	53280958	Nan-105183	N
chr9	53294974	53295274	Nan-105185	N
chr9	53319393	53319693	Nan-105186	N
chr9	53327424	53327724	Nan-105187	N
chr9	53359321	53359621	Nan-105188	N
chr9	53391261	53391561	Nan-105189	N
chr9	53409939	53410239	Nan-105190	N
chr9	53415581	53415881	Nan-105191	N
chr9	53422218	53422518	Nan-105192	N
chr9	53437953	53438253	Nan-105193	N
chr9	53474921	53475221	Nan-105194	N
chr9	53486872	53487172	Nan-105195	N
chr9	53493842	53494142	Nan-105196	N
chr9	53564072	53564372	Nan-105199	N
chr9	53570617	53570917	Nan-105200	N
chr9	53581292	53581592	Nan-105201	N
chr9	53599953	53600253	Nan-105202	N
chr9	53632062	53632362	Nan-105203	N
chr9	53647959	53648259	Nan-105204	N
chr9	53648083	53648383	Nan-105205	N
chr9	53653737	53654037	Nan-105206	N
chr9	53668591	53668891	Nan-105207	N
chr9	53671545	53671845	Nan-105208	N
chr9	53674687	53674987	Nan-105209	N
chr9	53676324	53676624	Nan-105210	N
chr9	53679625	53679925	Nan-105211	N
chr9	53691088	53691388	Nan-105212	N
chr9	53716666	53716966	Nan-105213	N
chr9	53717289	53717589	Nan-105214	N
chr9	53734686	53734986	Nan-105215	N
chr9	53769131	53769431	Nan-105216	N
chr9	53828042	53828342	Nan-105217	N
chr9	53877653	53877953	Nan-105218	N
chr9	53899031	53899331	Nan-105219	N
chr9	53911781	53912081	Nan-105220	N
chr9	53970020	53970320	Nan-105221	N
chr9	53972742	53973042	Nan-105222	N
chr9	53977349	53977649	Nan-105223	N
chr9	53981455	53981755	Nan-105224	N
chr9	53981660	53981960	Nan-105225	N
chr9	53992948	53993248	Nan-105226	N
chr9	54052341	54052641	Nan-105227	N
chr9	54079795	54080095	Nan-105228	N
chr9	54092909	54093209	Nan-105229	N
chr9	54094260	54094560	Nan-105230	N
chr9	54178308	54178608	Nan-105231	N
chr9	54197356	54197656	Nan-105232	N
chr9	54618879	54619179	Nan-105233	N
chr9	54640482	54640782	Nan-105234	N
chr9	54646133	54646433	Nan-105235	N
chr9	54663394	54663694	Nan-105236	N
chr9	54665675	54665975	Nan-105237	N
chr9	54236813	54237113	Nan-105238	N
chr9	54237045	54237345	Nan-105239	N
chr9	54241977	54242277	Nan-105240	N
chr9	54272098	54272398	Nan-105241	N
chr9	54275169	54275469	Nan-105242	N
chr9	54287177	54287477	Nan-105243	N
chr9	54291428	54291728	Nan-105244	N
chr9	54299231	54299531	Nan-105245	N
chr9	54368677	54368977	Nan-105246	N
chr9	54370427	54370727	Nan-105247	N
chr9	54383393	54383693	Nan-105248	N
chr9	54394917	54395217	Nan-105249	N
chr9	54404406	54404706	Nan-105250	N
chr9	54423364	54423664	Nan-105251	N
chr9	54424026	54424326	Nan-105252	N
chr9	54447070	54447370	Nan-105253	N
chr9	54476755	54477055	Nan-105254	N
chr9	54492715	54493015	Nan-105255	N
chr9	54690638	54690938	Nan-105256	N
chr9	54691330	54691630	Nan-105257	N
chr9	54716303	54716603	Nan-105258	N
chr9	54729837	54730137	Nan-105259	N
chr9	54757055	54757355	Nan-105260	N
chr9	54758673	54758973	Nan-105261	N
chr9	54789065	54789365	Nan-105262	N
chr9	54790456	54790756	Nan-105263	N
chr9	54811393	54811693	Nan-105264	N
chr9	54823315	54823615	Nan-105265	N
chr9	54840073	54840373	Nan-105266	N
chr9	54843091	54843391	Nan-105267	N
chr9	54843313	54843613	Nan-105268	N
chr9	54859638	54859938	Nan-105269	N
chr9	54859809	54860109	Nan-105270	N
chr9	54952456	54952756	Nan-105271	N
chr9	54948763	54949063	Nan-105272	N
chr9	54984879	54985179	Nan-105273	N
chr9	55023206	55023506	Nan-105274	N
chr9	55034463	55034763	Nan-105275	N
chr9	55034698	55034998	Nan-105276	N
chr9	55056393	55056693	Nan-105277	N
chr9	55058216	55058516	Nan-105278	N
chr9	55068149	55068449	Nan-105279	N
chr9	55075223	55075523	Nan-105280	N
chr9	55086150	55086450	Nan-105281	N
chr9	55086328	55086628	Nan-105282	N
chr9	55102614	55102914	Nan-105283	N
chr9	55118108	55118408	Nan-105284	N
chr9	55128194	55128494	Nan-105285	N
chr9	55129621	55129921	Nan-105286	N
chr9	55133915	55134215	Nan-105287	N
chr9	55143646	55143946	Nan-105288	N
chr9	55180767	55181067	Nan-105290	N
chr9	55182730	55183030	Nan-105291	N
chr9	55215579	55215879	Nan-105292	N
chr9	55230556	55230856	Nan-105293	N
chr9	55258569	55258869	Nan-105294	N
chr9	55276924	55277224	Nan-105295	N
chr9	55280122	55280422	Nan-105296	N
chr9	55310420	55310720	Nan-105297	N
chr9	55322416	55322716	Nan-105298	N
chr9	55331410	55331710	Nan-105299	N
chr9	55331747	55332047	Nan-105300	N
chr9	55368063	55368363	Nan-105301	N
chr9	55374704	55375004	Nan-105302	N
chr9	55380272	55380572	Nan-105303	N
chr9	55387713	55388013	Nan-105304	N
chr9	56034939	56035239	Nan-105305	N
chr9	56046199	56046499	Nan-105306	N
chr9	56086096	56086396	Nan-105307	N
chr9	56102941	56103241	Nan-105308	N
chr9	56103141	56103441	Nan-105309	N
chr9	56110483	56110783	Nan-105310	N
chr9	56137783	56138083	Nan-105311	N
chr9	56145376	56145676	Nan-105312	N
chr9	56150355	56150655	Nan-105313	N
chr9	56162883	56163183	Nan-105314	N
chr9	56187793	56188093	Nan-105315	N
chr9	55482031	55482331	Nan-105316	N
chr9	55496588	55496888	Nan-105317	N
chr9	55569158	55569458	Nan-105318	N
chr9	55587532	55587832	Nan-105319	N
chr9	55590166	55590466	Nan-105320	N
chr9	55613357	55613657	Nan-105321	N
chr9	55622384	55622684	Nan-105322	N
chr9	55642871	55643171	Nan-105323	N
chr9	55643105	55643405	Nan-105324	N
chr9	55645060	55645360	Nan-105325	N
chr9	55648964	55649264	Nan-105326	N
chr9	55649422	55649722	Nan-105327	N
chr9	55660491	55660791	Nan-105328	N
chr9	55685545	55685845	Nan-105329	N
chr9	55717847	55718147	Nan-105330	N
chr9	55772835	55773135	Nan-105331	N
chr9	55781703	55782003	Nan-105332	N
chr9	55789940	55790240	Nan-105333	N
chr9	55790239	55790539	Nan-105334	N
chr9	55869385	55869685	Nan-105336	N
chr9	55869992	55870292	Nan-105337	N
chr9	55928744	55929044	Nan-105338	N
chr9	56198365	56198665	Nan-105340	N
chr9	56198822	56199122	Nan-105341	N
chr9	56203913	56204213	Nan-105342	N
chr9	56209973	56210273	Nan-105343	N
chr9	56220902	56221202	Nan-105344	N
chr9	56231155	56231455	Nan-105345	N
chr9	56231772	56232072	Nan-105346	N
chr9	56232122	56232422	Nan-105347	N
chr9	56232439	56232739	Nan-105348	N
chr9	56275986	56276286	Nan-105349	N
chr9	56276136	56276436	Nan-105350	N
chr9	56288961	56289261	Nan-105351	N
chr9	56289848	56290148	Nan-105352	N
chr9	56419777	56420077	Nan-105353	N
chr9	56359763	56360063	Nan-105354	N
chr9	56380713	56381013	Nan-105356	N
chr9	56304073	56304373	Nan-105357	N
chr9	56304696	56304996	Nan-105358	N
chr9	56310783	56311083	Nan-105359	N
chr9	56343177	56343477	Nan-105361	N
chr9	56443445	56443745	Nan-105362	N
chr9	17641	17941	Nan-105646	N
chr9	2408666	2408966	Nan-106024	N
chr9	16392046	16392346	Nan-106342	N
chr9	16379320	16379620	Nan-106343	N
chr9	16378454	16378754	Nan-106344	N
chr9	16378018	16378318	Nan-106345	N
chr9	16374851	16375151	Nan-106346	N
chr9	2398352	2398652	Nan-107236	N
chr9	2393641	2393941	Nan-107237	N
chr9	2393235	2393535	Nan-107238	N

### Sheet: Motifs
Motifs derived from ChIP-seq(ref)/ATAC-seq(this work)	motif number	motif name	Minimal MEME (ACGT)				Closest matches in JASPAR	p-values of match
ChIP-seq (10)	1	sox:pou	0.157132 0.363189 0.215636 0.264043				MA0142.1 (Pou5f1::Sox2)	3.98e-08
			0.125550 0.429977 0.101217 0.343257				POU2F2_DBD_2	0.000439
			0.537406 0.056951 0.064458 0.341186
			0.048667 0.043748 0.062128 0.845457
			0.119078 0.000000 0.081543 0.799379
			0.115454 0.332125 0.339632 0.212788
			0.565881 0.040383 0.051773 0.341962
			0.234533 0.287341 0.142635 0.335491
			0.862542 0.000000 0.082061 0.055397
			0.000000 0.011131 0.000000 0.988869
			0.000000 0.000000 0.916904 0.083096
			0.027181 0.646389 0.090344 0.236086
			0.643541 0.000000 0.001294 0.355164
			0.819570 0.020192 0.160238 0.000000
ChIP-seq (10)	2	sox	0.163457 0.246863 0.312094 0.277585				MA0514.1 (Sox3)	8.76e-09
			0.002704 0.240372 0.282237 0.474686				MA0515.1 (Sox6)	2.19e-07
			0.000000 0.800844 0.069126 0.130030				MA0143.3 (Sox2)	8.15e-07
			0.000000 0.605366 0.000000 0.394634
			0.377326 0.000000 0.000000 0.622674
			0.000000 0.000000 0.000000 1.000000
			0.000000 0.000000 0.000000 1.000000
			0.000000 0.000000 1.000000 0.000000
			0.000000 0.000000 0.000000 1.000000
			0.031696 0.335785 0.264712 0.367806
			0.144202 0.262116 0.043488 0.550195
			0.192666 0.223172 0.245024 0.339139
			0.199156 0.252596 0.246538 0.301709
ChIP-seq (10)	3	pou	0.303842 0.281141 0.170062 0.244955				MA0507.1 (POU2F2)	1.61e-07
			0.210031 0.153570 0.201494 0.434905				MA0789.1 (POU3F4)	2.01e-07
			0.199166 0.188009 0.224777 0.388048				MA0792.1 (POU5F1B)	4.76e-07
			0.210128 0.245052 0.199360 0.345460
			0.354967 0.171226 0.185875 0.287932
			0.223322 0.213426 0.115347 0.447905
			0.949360 0.000000 0.050640 0.000000
			0.000000 0.000000 0.000000 1.000000
			0.000000 0.000000 0.989620 0.010380
			0.012612 0.776775 0.038999 0.171614
			0.572371 0.000000 0.000000 0.427629
			0.970896 0.000000 0.029104 0.000000
			1.000000 0.000000 0.000000 0.000000
			0.010768 0.002231 0.000000 0.987000
			0.116026 0.125340 0.582169 0.176465
			0.520664 0.167346 0.125243 0.186748
			0.263582 0.158421 0.445770 0.132227
			0.220314 0.267074 0.309274 0.203337
			0.210128 0.246217 0.274350 0.269305
			0.328386 0.202658 0.233993 0.234963
			0.224389 0.224001 0.343617 0.207994
ChIP-seq (62)	4	nanog1 (reverse)	0.225575 0.359079 0.199488 0.215857				MA0710.1 (NOTO)	0.000123
			0.296803 0.237084 0.200639 0.265473				MA0784.1 (POU1F1)	0.000196
			0.259974 0.305882 0.217008 0.217136				UP00146_1 (Pou6f1_1731.2)	0.00022
			0.234527 0.336189 0.221100 0.208184				MA0900.1 (HOXA2)	0.000265
			0.199361 0.420460 0.168670 0.211509
			0.219949 0.226982 0.142327 0.410742
			0.000000 1.000000 0.000000 0.000000
			1.000000 0.000000 0.000000 0.000000
			0.000000 0.000000 0.000000 1.000000
			0.000000 0.257417 0.000000 0.742583
			0.558696 0.188875 0.000000 0.252430
			0.372251 0.017903 0.455115 0.154731
			0.000000 1.000000 0.000000 0.000000
			1.000000 0.000000 0.000000 0.000000
			0.000000 0.388619 0.108696 0.502685
ChIP-seq (62)	5	nanog2 (reverse)	0.240826 0.291970 0.341252 0.125953				TBX20_full_2	2.01e-05
			0.331679 0.228949 0.321042 0.118330				MA0903.1 (HOXB3)	0.000163
			0.152455 0.457543 0.277788 0.112214				GBX2_full	0.000163
			0.185960 0.591207 0.002039 0.220794				MA0644.1 (ESX1)	0.000232
			0.067718 0.875820 0.000000 0.056462
			0.939993 0.017993 0.039798 0.002216
			0.000000 0.005318 0.004609 0.990073
			0.000000 0.240206 0.000000 0.759794
			0.573657 0.231519 0.035809 0.159014
			0.580394 0.078355 0.288247 0.053005
			0.040507 0.919606 0.026414 0.013473
			0.872540 0.021893 0.027389 0.078178
			0.042900 0.627460 0.280890 0.048750
			0.307835 0.450895 0.069757 0.171512
			0.206169 0.282308 0.191012 0.320511
ChIP-seq (88)	6	Tbxta	0.369994 0.233991 0.183777 0.212238				TBX21_DBD_2	1.13e-06
			0.194348 0.262858 0.275869 0.266924				MA0802.1 (TBR1)	2.08e-06
			0.281155 0.331368 0.167310 0.220167				MA0690.1 (TBX21)	3.81e-06
			0.331571 0.275869 0.174629 0.217930
			0.251067 0.210409 0.295792 0.242732
			0.203700 0.295995 0.317544 0.182761
			0.267737 0.210002 0.297215 0.225046
			0.196788 0.311445 0.190283 0.301484
			0.202480 0.294572 0.252897 0.250051
			0.225452 0.447652 0.055092 0.271803
			0.344379 0.167717 0.128888 0.359016
			0.000000 0.076235 0.125635 0.798130
			0.000000 0.000000 0.000000 1.000000
			0.073592 0.866640 0.000000 0.059768
			0.954869 0.000000 0.045131 0.000000
			0.000000 1.000000 0.000000 0.000000
			1.000000 0.000000 0.000000 0.000000
			0.000000 1.000000 0.000000 0.000000
			0.280138 0.544420 0.049807 0.125635
			0.041472 0.327912 0.040049 0.590567
			0.260825 0.328929 0.189673 0.220573
			0.204920 0.303517 0.154300 0.337264
			0.405977 0.204107 0.173003 0.216914
			0.212848 0.364505 0.206546 0.216101
			0.306770 0.231348 0.153486 0.308396
			0.223216 0.292742 0.182964 0.301077
ChIP-seq (88)	7	Tbx16	0.206515 0.250798 0.310198 0.232489				MA0805.1 (TBX1)	1.4e-07
			0.237598 0.356185 0.180754 0.225463				MA0803.1 (TBX15)	4.2e-07
			0.342133 0.247179 0.197147 0.213541				MA0801.1 (MGA)	8.73e-07
			0.222908 0.225037 0.320630 0.231424
			0.209495 0.262508 0.323185 0.204812
			0.223121 0.242495 0.304024 0.230360
			0.219928 0.278901 0.183947 0.317224
			0.205450 0.291676 0.272301 0.230573
			0.194592 0.306153 0.172025 0.327230
			0.173089 0.287630 0.060251 0.479029
			0.045774 0.342985 0.033638 0.577603
			0.084309 0.062167 0.003406 0.850117
			0.042793 0.835640 0.116883 0.004684
			0.776240 0.000000 0.020226 0.203534
			0.000000 1.000000 0.000000 0.000000
			1.000000 0.000000 0.000000 0.000000
			0.000000 0.994465 0.005535 0.000000
			0.025122 0.736215 0.012561 0.226102
			0.030871 0.163722 0.042155 0.763253
			0.034064 0.658718 0.081116 0.226102
			0.223121 0.263147 0.119864 0.393868
			0.316585 0.250798 0.206089 0.226528
			0.227592 0.352565 0.198212 0.221631
			0.232702 0.276347 0.166915 0.324037
			0.234618 0.253353 0.189057 0.322972
			0.231211 0.258889 0.175857 0.334043
			0.225037 0.247179 0.298914 0.228869
			0.271876 0.238663 0.285927 0.203534
ATAC-seq	8	Homeodomain	0.358347 0.000000 0.641653 0.000000				MA0125.1 (Nobox)	0.00087
			0.000000 0.351935 0.647115 0.000950				UP00213_1 (Hoxa9_2622.2)	0.000893
			0.000000 0.988601 0.000000 0.011399				MA0485.1 (Hoxc9)	0.00137
			0.000000 1.000000 0.000000 0.000000
			1.000000 0.000000 0.000000 0.000000
			0.000000 0.000000 0.000000 1.000000
			0.000000 0.429114 0.000000 0.570886
			0.998813 0.001187 0.000000 0.000000
ATAC-seq	9	b-HLH	0.204084 0.358122 0.238915 0.198879				MA1100.1 (ASCL1)	1.18e-05
			0.316485 0.247423 0.217496 0.218597				MA0521.1 (Tcf12)	6.82e-05
			0.246622 0.288460 0.270644 0.194275				MA0500.1 (Myog)	0.000147
			0.202883 0.378140 0.231208 0.187769
			0.315184 0.234711 0.212191 0.237914
			0.259033 0.231709 0.309178 0.200080
			0.000000 1.000000 0.000000 0.000000
			0.604144 0.000000 0.000000 0.395856
			0.000000 0.000000 1.000000 0.000000
			0.000000 1.000000 0.000000 0.000000
			1.000000 0.000000 0.000000 0.000000
			0.000000 0.000000 1.000000 0.000000
			0.000000 1.000000 0.000000 0.000000
			0.380542 0.217496 0.127315 0.274647
ATAC-seq	10	CTCF	0.099830 0.772886 0.102710 0.024574				MA0139.1 (CTCF)	2.61e-12
			0.004768 0.932646 0.009215 0.053371				MA1102.1 (CTCFL)	3.05e-05
			0.239817 0.677983 0.025438 0.056763
			0.043356 0.517518 0.000000 0.439126
			0.002400 0.964899 0.000000 0.032701
			0.053595 0.056571 0.026429 0.863405
			0.270566 0.023966 0.555915 0.149554
			0.023166 0.556747 0.397530 0.022558
			0.138195 0.068825 0.023294 0.769686
			0.003744 0.000896 0.990465 0.004896
			0.073561 0.071161 0.719867 0.135411
			0.261287 0.416440 0.039516 0.282757
			0.128244 0.496784 0.171600 0.203372
ATAC-seq	11	NFYa	0.362293 0.049285 0.483986 0.104436				MA0060.3 (NFYA)	2.16e-07
			0.000000 0.977135 0.022865 0.000000				MA0502.1 (NFYB)	5.57e-05
			0.017171 0.975722 0.000000 0.007108				MA0611.1 (Dux)	0.00024
			0.914404 0.067783 0.000428 0.017385
			0.901216 0.017171 0.012032 0.069581
			0.054680 0.001327 0.000000 0.943992
			0.011604 0.795110 0.157189 0.036097
			0.974009 0.000000 0.025991 0.000000
			0.153507 0.282521 0.494605 0.069367
			0.604008 0.211741 0.101182 0.083069
			0.268391 0.152008 0.349319 0.230282
ATAC-seq	12	CREB	0.403147 0.118727 0.279623 0.198503				MA0018.3 (CREB1)	1.98e-06
			0.294128 0.187449 0.477600 0.040823				MA0840.1 (Creb5)	3.16e-06
			0.004036 0.029243 0.000000 0.966721				CREB3_full_1	4.32e-06
			0.000000 0.075038 0.890338 0.034624
			0.967306 0.000994 0.002749 0.028951
			0.010235 0.933092 0.044391 0.012282
			0.467774 0.146976 0.385133 0.000117
			0.004562 0.039478 0.024447 0.931512
			0.000000 0.924962 0.075038 0.000000
			0.947538 0.000000 0.018248 0.034215
			0.038075 0.525968 0.190900 0.245058
ATAC-seq	13	SP1	0.539225 0.012780 0.282257 0.165738				MA0079.3 (SP1)	3.27e-07
			0.207387 0.002674 0.789939 0.000000				MA0516.1 (SP2)	1.03e-06
			0.172400 0.000000 0.642511 0.185090				MA0528.1 (ZNF263)	3.51e-06
			0.197961 0.000000 0.802039 0.000000
			0.124224 0.000000 0.875776 0.000000
			0.024836 0.002266 0.972898 0.000000
			0.504691 0.239792 0.032359 0.223159
			0.034852 0.000000 0.933832 0.031317
			0.033945 0.000000 0.835667 0.130387
			0.289418 0.000000 0.710582 0.000000
			0.107183 0.010696 0.787084 0.095037
ATAC-seq	14	Znf263	0.328726 0.053865 0.566327 0.051082				MA0528.1 (ZNF263)	1.19e-09
			0.298773 0.056649 0.542067 0.102511				UP00021_1 (Zfp281_primary)	1.84e-09
			0.219825 0.000000 0.725898 0.054276				UP00022_1 (Zfp740_primary)	9.17e-08
			0.263949 0.000000 0.661216 0.074836
			0.295104 0.000032 0.625917 0.078947
			0.263885 0.000000 0.692751 0.043364
			0.332743 0.000000 0.599538 0.067719
			0.282768 0.013727 0.607730 0.095774
			0.211096 0.041688 0.624336 0.122881
			0.245414 0.029795 0.606560 0.118231
			0.268661 0.021476 0.576196 0.133666
			0.273659 0.020907 0.636102 0.069332
			0.321546 0.000000 0.654827 0.023627
			0.281155 0.000000 0.640056 0.078789
			0.262177 0.066011 0.541403 0.130409
			0.271034 0.134489 0.422571 0.171907
ATAC-seq	15	Klf5	0.515230 0.000000 0.289695 0.195075				MA0599.1 (KLF5)	2.49e-07
			0.099806 0.001944 0.890473 0.007777				UP00099_2 (Ascl2_secondary)	8.79e-06
			0.043422 0.005185 0.951393 0.000000				UP00093_1 (Klf7_primary)	1.09e-05
			0.012314 0.025275 0.950745 0.011666
			0.121192 0.460791 0.000000 0.418017
			0.174984 0.000648 0.794556 0.029812
			0.049255 0.008425 0.808814 0.133506
			0.281918 0.000000 0.690862 0.027220
			0.104342 0.001944 0.889177 0.004537
			0.003889 0.709657 0.002592 0.283863
			0.064809 0.008425 0.000000 0.926766

### Sheet: Legend S4
Spreadsheets "Pou5f3 and SoxB1 (SP)", "Pou5f3 only", "SoxB1 only". Pou5f3 and SoxB1 ChIP-seq from Leichsenring et al at 5 hpf ( ref. 10), was remapped to danrer11. Peaks were called using MACS2. Genomic coordinates - 300 bp around ChIP-seq peak summits. The SoxB1 peaks overlapping with Pou5f3 peaks for at least 1 bp are listed as SP. Non-overlapping SoxB1 peaks - SoxB1-only. Non-overlapping Pou5f3 peaks - Pou5f3 only.
column	legend
A-C	genomic coordinates
D	peak name
E	Peak class (SP, P or S)
F	Peak number ( the peaks were sorted by descending MACS2 score)
Spreadsheet "Nanog(N)". Nanog ChIP-seq from Xu et al at 4.3 hpf ( ref. 62), was remapped to danrer11. Peaks were called using MACS2. Genomic coordinates - 300 bp around ChIP-seq peak summits.
column	legend
A-C	genomic coordinates
D	peak name
E	Peak class (N)
Spreadsheet "Motifs". Nanog ChIP-seq from Xu et al at 4.3 hpf ( ref. 62), was remapped to danrer11. Peaks were called using MACS2. Genomic coordinates - 300 bp around ChIP-seq peak summits.
column	legend
A	Motifs were found using de-novo MEME motif finding algorithm from either published ChIP-seq data ( reference number), or from ATAC-seq data (this work)
B	Motif number
C	Motif name
D	Motif in MEME format
H	The closest matches in JASPAR database
I	P-value of the closest matches in JASPAR database was estimated using Tomtom (ref. 87). Tomtom estimates the p-value using a null model consisting of sampling motif columns from all the columns in the set of target motifs.
