## Supplementary material for "Pluripotency factors determine gene expression repertoire at zygotic genome activation": Source data file RNA-seq (part 4 of 9)

### Sheet: Figs.3bdc 4ac,S4ac, S5 (continued)
ENSEMBL transcript	symbol	MZsox19b_2.5_r1	MZsox19b_3_r1	MZsox19b_3.5_r1	MZsox19b_4_r1	MZsox19b_4.5_r1	MZsox19b_5_r1	MZsox19b_5.5_r1	MZsox19b_6_r1	MZsox19b_2.5_r2	MZsox19b_3_r2	MZsox19b_3.5_r2	MZsox19b_4_r2	MZsox19b_4.5_r2	MZsox19b_5_r2	MZsox19b_5.5_r2	MZsox19b_6_r2	MZspg_2.5_r1	MZspg_3_r1	MZspg_3.5_r1	MZspg_4_r1	MZspg_4.5_r1	MZspg_5_r1	MZspg_5.5_r1	MZspg_6_r1	MZspg_2.5_r2	MZspg_3_r2	MZspg_3.5_r2	MZspg_4_r2	MZspg_4.5_r2	MZspg_5_r2	MZspg_5.5_r2	MZspg_6_r2	MZsox19bspg_2.5_r1	MZsox19bspg_3_r1	MZsox19bspg_3.5_r1	MZsox19bspg_4_r1	MZsox19bspg_4.5_r1	MZsox19bspg_5_r1	MZsox19bspg_5.5_r1	MZsox19bspg_2.5_r2	MZsox19bspg_3_r2	MZsox19bspg_3.5_r2	MZsox19bspg_4_r2	MZsox19bspg_4.5_r2	MZsox19bspg_5_r2	MZsox19bspg_5.5_r2	MZsox19bspg_6_r2	WT_2.5_r1	WT_3_r1	WT_3.5_r1	WT_4_r1	WT_4.5_r1	WT_5_r1	WT_5.5_r1	WT_2.5_r2	WT_3_r2	WT_3.5_r2	WT_4_r2	WT_4.5_r2	WT_5_r2	WT_5.5_r2	WT_6_r2	WT_2.5_r3	WT_3_r3	WT_3.5_r3	WT_4_r3	WT_4.5_r3	WT_5_r3	WT_5.5_r3	WT_6_r3	WT_2.5_r4	WT_3_r4	WT_3.5_r4	WT_4_r4	WT_4.5_r4	WT_5_r4	WT_5.5_r4	WT_6_r4
ENSDART00000121698.4	senp3b	4683	4300	3997	4751	5113	4473	4353	4378	6198	5516	5157	5179	5844	5715	6038	5976	4587	4443	4557	5492	5225	5447	4569	4539	6564	5462	5201	5029	5581	5086	4740	4742	6176	5250	5054	5666	6028	6227	6408	6415	5644	5760	5620	5948	5403	5303	5613	5994	5663	5550	5929	6402	6377	6676	6604	6015	6018	6646	6757	7142	5909	6941	7378	6390	6148	6590	7004	6896	7171	6963	6686	6232	6337	6793	7217	6972	7121	6934
ENSDART00000121699.4	wee2	16	17	10	11	4	0	0	11	8	8	2	2	1	3	1	0	0	0	0	0	0	0	0	0	0	0	0	0	0	0	0	0	25	32	16	9	19	10	6	9	4	7	6	3	1	2	0	11	5	8	0	0	0	0	26	17	21	9	15	4	5	0	9	4	3	4	8	1	2	2	12	9	12	5	5	0	0	0
ENSDART00000121703.3	znf1152	0	1	1	2	1	3	2	0	0	2	1	0	1	2	0	1	0	0	0	0	0	0	0	0	0	0	0	0	1	0	0	0	1	0	1	0	1	1	0	0	0	0	1	0	3	2	2	0	0	0	0	1	1	0	2	0	0	2	0	0	0	0	0	0	0	2	0	4	2	0	0	1	2	5	1	4	2	0
ENSDART00000121708.3	pcsk1nl	1	1	2	2	2	2	4	10	1	5	4	4	1	4	5	3	0	1	2	2	1	3	7	9	0	0	0	0	1	2	0	0	2	2	4	2	4	4	0	0	2	4	3	2	0	5	0	3	11	10	1	0	0	0	9	8	18	23	20	17	8	13	1	4	3	1	1	4	2	2	3	4	5	3	6	10	2	12
ENSDART00000121711.3	BX072576.2	11	6	9	6	4	10	15	9	7	9	8	10	10	9	17	21	10	6	7	12	16	11	21	24	13	10	8	16	15	38	43	38	18	14	14	15	10	24	17	8	6	8	12	20	20	17	39	17	16	24	17	23	20	20	10	15	19	15	16	21	23	28	9	10	15	24	13	15	26	25	11	15	12	21	13	25	19	21
ENSDART00000121714.5	gnptab	126	122	110	245	298	227	192	145	320	346	365	332	418	355	350	372	216	193	213	251	293	329	369	439	281	282	290	316	397	644	712	597	351	290	290	314	373	362	406	288	295	282	300	334	357	251	208	299	292	318	285	362	316	356	307	335	346	363	424	405	383	460	332	341	286	309	451	371	458	446	377	360	346	436	409	371	335	454
ENSDART00000121718.3	mapta	0	1	0	0	2	0	1	0	0	0	1	1	0	1	1	1	0	2	0	1	0	3	3	2	1	0	0	2	0	1	0	5	1	0	0	1	0	0	1	0	0	0	1	0	0	0	5	2	0	1	0	0	3	2	0	0	1	1	0	1	0	0	0	1	1	1	0	0	0	0	0	0	0	1	0	0	0	4
ENSDART00000121724.4	lrp5	239	220	199	173	211	244	186	211	164	195	210	198	181	197	202	250	141	156	183	159	165	198	215	283	202	170	210	238	256	408	398	556	165	165	138	160	168	160	157	195	175	191	132	140	154	239	456	144	138	114	129	148	95	185	137	155	177	168	125	114	219	410	146	162	146	175	142	117	266	473	157	165	154	142	139	127	262	433
ENSDART00000121725.3	zcchc10	541	530	511	615	728	767	807	820	763	835	795	839	739	776	905	1039	1035	1201	1104	1123	929	955	1081	1252	1386	1217	1215	1262	1186	1704	1851	1798	763	736	588	555	680	588	598	1423	1142	1011	1092	889	1157	1156	1116	885	766	725	765	857	687	835	1477	1100	940	1072	1073	1113	2245	1418	1343	1115	1115	1118	1249	1052	1542	1216	1224	1175	1320	1059	1024	972	1164	1064
ENSDART00000121728.3	rpl19	169	179	185	148	190	306	444	523	129	136	139	169	208	290	490	727	174	213	215	280	267	494	639	784	153	96	121	167	212	596	1140	1371	76	80	99	146	237	311	507	135	92	123	180	222	534	866	1082	112	94	120	207	392	540	636	196	114	164	183	455	698	2121	1412	86	90	96	111	244	403	779	930	88	112	190	223	367	671	920	1206
ENSDART00000121752.3	RNF14 (1 of many)	3	3	2	3	3	3	2	0	2	0	0	1	0	0	0	0	0	0	0	3	2	3	0	1	4	4	7	6	3	7	1	2	5	1	3	2	4	5	3	3	0	0	3	1	0	0	0	3	1	0	1	0	0	2	2	0	0	0	0	0	0	0	0	1	0	0	0	0	0	4	3	2	1	1	0	0	2	0
ENSDART00000121755.4	si:dkey-262k9.4	0	0	0	0	0	0	0	0	0	0	0	0	0	0	0	0	1	1	0	0	0	0	0	0	0	1	0	0	0	0	0	2	0	0	0	0	0	0	0	0	0	0	0	0	0	0	0	0	0	0	0	0	0	0	0	0	0	0	0	0	0	0	0	0	0	1	1	0	0	0	0	0	0	0	0	0	0	0
ENSDART00000121756.3	sybu	0	0	0	0	0	0	0	0	0	0	1	0	0	0	0	0	0	0	0	0	0	0	1	0	0	0	0	0	0	0	0	0	0	0	0	0	0	0	0	0	0	0	0	0	0	0	0	0	0	0	0	0	0	0	0	0	0	0	0	0	0	0	0	0	0	0	0	0	0	0	0	0	0	0	0	0	0	0
ENSDART00000121758.3	ednrba	0	0	0	0	0	0	0	0	0	0	1	0	0	2	1	0	2	0	0	0	0	0	1	5	1	0	0	0	0	0	0	0	0	0	0	1	0	0	0	0	0	0	0	0	1	2	0	0	0	0	0	0	1	3	0	0	0	1	0	0	3	7	0	0	0	0	0	0	5	4	0	0	1	1	1	0	0	0
ENSDART00000121769.3	rexo4	440	548	518	535	616	749	631	596	476	668	750	798	821	843	969	1081	959	955	935	975	879	829	932	1089	791	958	911	916	790	620	747	940	712	728	710	754	904	847	854	848	923	954	879	816	960	999	1066	636	721	669	693	769	769	1212	791	823	748	777	811	1179	1458	1738	767	877	860	802	868	1059	1499	1568	759	824	829	766	856	1196	1485	1508
ENSDART00000121781.3	aoc2	0	0	0	1	0	0	0	3	0	0	0	0	1	1	1	0	0	0	0	0	0	0	2	1	0	0	0	0	0	0	3	2	0	0	0	0	0	0	2	0	0	0	0	0	1	3	4	0	0	1	2	1	4	5	0	0	1	0	3	3	7	4	0	0	0	0	4	4	2	4	0	0	0	0	5	8	2	9
ENSDART00000121788.3	gig2l	0	0	0	0	0	0	0	0	0	0	0	0	0	0	0	0	0	0	0	0	0	0	0	0	0	0	0	0	0	0	0	0	0	0	0	0	0	0	0	0	0	0	0	0	0	0	0	0	0	0	0	0	0	0	0	0	0	1	0	0	0	0	0	0	0	0	0	0	0	0	0	0	0	0	0	0	0	0
ENSDART00000121804.3	si:ch211-22k7.9	0	0	0	0	0	1	0	0	0	0	0	0	0	0	1	1	0	0	0	0	0	0	0	0	0	0	0	0	0	0	0	0	0	0	0	0	0	0	0	0	0	0	0	1	0	0	0	0	0	0	0	1	0	3	0	0	0	0	0	0	0	0	0	0	0	0	0	0	0	0	0	0	0	0	0	0	0	0
ENSDART00000121809.4	gnas	2415	2471	2419	2387	2212	2034	1526	1582	2196	2508	2474	2260	2008	1461	975	575	2538	2452	2451	2091	1977	1088	619	476	2721	2768	2729	2524	1798	1027	451	321	2001	2180	2157	1930	1476	1058	717	2587	2791	2675	1993	1373	627	391	281	2425	2479	2405	1944	1234	687	380	2422	2745	2800	2160	1260	615	374	246	2733	2809	2932	2575	1791	792	322	267	2814	2744	2706	1990	1172	537	284	247
ENSDART00000121813.4	wdr41	1545	1292	1203	1712	1715	1188	1118	1383	3314	2196	1851	1821	1664	1805	1643	1488	1444	1299	986	1003	786	606	360	315	2407	1714	1443	1196	1016	879	560	345	3052	2449	2140	1998	1727	1668	1577	2184	1540	1186	948	730	560	435	230	2252	1872	1864	1647	1675	1544	982	2685	1979	1749	1687	1599	1319	1037	601	2545	1899	1570	1534	1491	1326	782	427	2353	1880	1681	1645	1393	1087	835	406
ENSDART00000121817.4	fbln7	4	0	3	2	1	2	3	1	4	2	1	2	4	2	10	5	0	1	2	2	0	3	5	6	3	7	3	1	10	9	10	9	2	1	2	1	3	2	2	1	0	4	5	0	3	5	11	0	2	0	2	1	4	7	2	0	1	1	2	6	13	11	2	2	0	0	0	13	22	21	2	0	1	1	1	7	16	23
ENSDART00000121823.4	syngr3b	2	2	2	2	0	2	0	0	6	3	0	3	2	8	3	5	5	5	4	7	7	4	7	10	15	12	13	27	20	16	33	25	0	2	3	2	7	5	5	2	1	2	2	3	5	2	0	2	2	2	0	1	1	3	4	0	2	6	3	4	3	2	3	1	3	3	1	4	3	4	2	0	4	0	7	1	5	4
ENSDART00000121826.4	bean1	1	0	0	0	0	1	0	0	1	0	0	0	2	3	0	5	1	0	0	0	0	0	0	0	0	0	0	1	1	0	0	0	0	1	1	2	0	0	2	0	0	0	0	0	1	5	0	0	1	0	2	0	1	0	0	0	0	0	0	0	0	0	0	0	0	0	0	0	0	0	0	0	0	2	0	0	2	0
ENSDART00000121827.3	BX664625.1	0	0	0	0	2	0	0	1	1	0	0	0	1	1	2	0	1	1	1	1	0	3	0	5	0	0	1	1	1	1	3	11	1	1	1	0	1	3	0	0	1	0	0	0	0	2	9	2	3	1	2	3	4	5	2	1	3	2	6	8	10	7	2	0	2	4	1	6	9	4	2	0	2	6	1	7	3	4
ENSDART00000121828.4	tfdp1a	1	0	0	0	2	1	0	0	1	1	0	1	0	1	2	0	0	0	0	1	0	1	0	0	1	0	1	0	0	0	0	0	0	0	0	2	0	4	0	0	0	0	0	0	0	0	0	0	0	0	0	1	0	0	1	0	1	1	0	1	0	0	0	1	0	1	0	1	2	0	0	1	0	2	0	0	0	0
ENSDART00000121847.4	cstf1	24	24	22	20	22	24	18	30	40	29	44	32	38	53	36	57	20	15	14	22	17	26	23	29	30	11	16	16	10	7	13	16	8	11	11	10	8	12	14	27	26	32	26	26	42	39	34	19	14	25	22	27	35	48	30	36	32	36	43	54	43	53	34	33	29	34	41	47	33	27	28	15	31	29	31	32	34	32
ENSDART00000121848.3	srrm1	0	0	0	0	0	0	0	0	0	0	0	0	0	0	0	1	0	0	0	0	0	0	0	0	0	0	0	0	0	0	1	0	0	0	0	1	0	0	0	0	0	0	0	0	0	0	2	0	0	1	0	0	0	0	0	0	0	0	0	0	0	0	0	0	0	0	0	0	0	0	0	0	0	0	0	0	0	0
ENSDART00000121853.3	si:dkey-11o18.5	2	1	3	15	60	64	77	46	0	0	4	51	121	133	159	195	1	1	4	22	41	34	41	31	4	3	4	15	49	66	59	30	1	2	5	30	98	139	209	5	1	21	54	118	239	187	128	2	6	10	43	91	113	111	0	3	4	37	67	82	174	51	4	2	3	25	73	86	86	31	3	2	11	39	73	58	59	30
ENSDART00000121859.3	fa2h	62	72	78	52	75	163	1088	1771	14	21	12	19	117	661	3210	7182	9	10	7	7	101	1818	5775	9586	25	13	15	21	77	1770	9332	16249	42	34	35	35	128	803	2956	47	44	49	44	208	2575	8119	13990	21	18	26	36	446	2450	6489	40	42	44	54	693	4230	12043	11237	19	13	16	20	204	2796	8718	10644	41	21	32	58	738	4047	9008	11162
ENSDART00000121861.3	prph	0	0	0	2	4	5	25	15	0	0	1	0	8	7	9	13	0	0	0	2	4	3	2	2	0	0	1	2	2	5	3	2	0	0	0	2	1	4	10	0	0	2	6	6	18	32	39	0	0	0	2	8	8	7	0	0	0	4	24	11	12	6	0	0	1	4	9	14	17	6	0	0	0	18	18	24	11	4
ENSDART00000121864.3	slc27a6	1026	984	1054	1005	1007	1340	1355	1186	822	778	891	1011	1030	1055	926	783	1209	1386	1407	1518	1596	1377	1283	952	1429	1564	1586	1672	1824	1762	1165	664	1164	1207	1319	1315	1396	1384	1216	902	977	1090	1215	1169	951	668	285	1000	1059	1135	1442	1624	1257	848	931	953	1147	1233	1288	1044	759	263	851	1097	1138	1276	1305	946	633	256	863	941	1120	1152	1146	808	509	268
ENSDART00000121865.2	RF00392	0	0	0	0	0	0	0	0	0	0	0	0	0	0	0	0	0	0	0	0	0	0	0	0	0	0	0	0	0	1	1	0	0	0	0	0	0	0	0	0	0	0	0	0	0	0	0	0	0	0	0	0	0	0	0	0	0	0	0	0	0	0	0	0	0	0	0	0	0	0	0	0	0	0	0	0	0	0
ENSDART00000121870.3	micall1b.2	1	3	0	2	2	5	1	0	0	1	1	0	1	0	1	0	0	2	2	2	2	1	3	5	5	8	7	3	2	3	7	2	4	11	5	6	7	3	0	1	3	4	6	1	1	9	5	11	10	8	6	10	4	7	6	4	2	5	0	0	3	7	4	5	6	4	0	1	2	8	4	10	2	6	1	6	5	4
ENSDART00000121875.3	xirp2b	43	38	40	26	42	30	31	29	23	25	26	36	29	21	17	12	5	8	10	5	9	4	2	5	8	3	8	2	2	3	0	0	6	12	13	9	10	6	7	13	10	6	11	12	8	6	0	12	19	20	12	6	1	5	12	23	18	16	4	1	2	4	8	9	15	5	4	7	3	2	22	24	25	15	10	14	3	2
ENSDART00000121885.3	tgfbr1a	26	27	21	13	16	22	40	15	17	19	10	15	26	26	49	52	10	18	16	21	15	32	53	83	4	7	6	9	19	13	29	49	21	17	17	21	24	45	71	8	6	4	9	28	42	63	85	27	16	22	9	21	27	61	5	7	3	22	15	38	38	53	15	17	20	20	20	19	34	48	11	12	16	13	17	14	34	46
ENSDART00000121899.3	zhx3	16	25	19	137	146	54	45	25	101	127	130	135	125	94	134	180	140	145	147	155	134	104	123	135	186	199	192	206	177	207	260	310	101	121	103	120	138	152	177	100	107	79	79	120	191	269	319	78	109	77	115	125	88	154	124	137	132	135	105	145	217	270	197	142	160	153	165	130	242	288	143	134	135	134	103	138	204	300
ENSDART00000121902.3	pimr188	0	0	0	0	0	0	1	0	0	0	0	0	0	0	0	0	0	0	0	0	0	0	0	0	0	0	0	0	0	0	0	0	0	0	0	0	0	0	0	0	0	0	0	0	1	0	0	0	0	2	1	6	14	26	0	0	0	0	3	33	41	33	0	0	0	0	0	7	27	13	0	0	0	0	6	15	32	21
ENSDART00000121913.3	kctd12b	0	1	0	0	0	0	1	0	0	0	0	0	0	0	0	0	0	0	0	0	0	0	0	0	0	0	0	0	0	0	0	0	0	1	0	0	0	0	0	0	0	1	0	0	0	0	0	0	0	0	0	0	0	0	0	0	0	0	0	0	0	0	1	0	0	0	1	0	0	0	0	0	0	0	0	0	0	0
ENSDART00000121915.3	znf1064	0	0	0	0	0	0	1	0	0	0	0	0	1	0	2	0	0	0	0	0	1	1	0	1	0	0	0	0	1	2	1	2	0	0	0	0	0	0	0	0	0	0	0	0	0	0	0	0	0	8	15	37	33	25	0	0	0	9	28	35	18	39	0	0	1	3	8	29	21	19	0	0	3	13	33	35	39	28
ENSDART00000121946.3	crcp	32	43	54	57	44	31	22	31	22	22	35	50	62	64	71	88	83	80	68	67	49	76	62	82	37	57	56	57	69	98	93	115	38	37	41	62	72	67	78	34	51	50	60	68	78	68	110	27	40	46	32	60	67	92	21	35	34	52	61	82	132	149	16	35	39	26	54	73	98	83	25	32	40	50	77	138	191	227
ENSDART00000121948.2	RF00006	1	0	0	0	0	0	1	1	0	0	0	0	1	0	0	0	0	0	0	0	0	1	1	0	0	0	2	1	0	1	0	0	0	0	1	0	0	0	0	0	0	0	0	0	0	0	0	0	1	0	0	0	0	0	0	1	0	1	0	1	0	0	0	0	1	0	0	0	0	0	0	0	0	2	0	0	0	0
ENSDART00000121952.3	h2afy2	85	80	79	123	131	121	148	85	147	145	146	135	174	168	234	282	283	256	266	335	399	461	611	733	318	272	234	295	419	565	801	899	101	102	92	111	122	166	252	260	225	247	335	349	582	577	699	165	173	166	239	337	430	516	179	191	227	233	349	436	548	649	271	273	309	314	427	533	715	809	248	216	226	309	410	504	628	733
ENSDART00000121959.4	si:ch73-234b20.5	0	3	1	5	2	4	9	2	3	2	6	5	9	19	16	26	5	5	5	3	10	5	18	12	6	4	5	13	9	26	37	60	0	1	0	3	5	2	10	3	3	5	3	10	14	15	27	4	5	1	4	3	7	11	2	0	0	1	7	1	13	28	1	0	3	2	1	4	17	33	3	3	2	5	7	3	11	34
ENSDART00000121963.2	zgc:165555	20	16	21	16	25	63	93	55	4	5	5	15	24	42	30	36	19	17	22	35	32	54	50	57	9	7	8	10	15	52	73	33	9	11	14	27	23	36	47	3	7	12	18	17	22	36	34	8	4	12	13	23	35	31	3	7	8	14	19	17	46	22	1	5	9	8	6	22	21	35	1	7	6	9	17	15	24	30
ENSDART00000121966.3	mdc1	290	245	272	387	379	336	357	244	355	337	381	346	331	330	403	385	178	174	185	215	219	239	246	263	182	203	192	221	303	453	534	332	395	279	273	297	326	311	322	340	276	278	258	344	386	372	288	316	318	318	316	423	351	393	318	321	315	336	347	500	454	331	274	298	261	306	385	357	386	365	306	323	287	369	435	423	480	412
ENSDART00000121970.3	pno1	0	0	0	1	2	9	11	7	0	0	0	4	3	5	1	5	0	1	0	1	6	6	8	6	1	0	0	2	3	2	10	25	0	1	2	3	2	1	1	0	0	0	4	1	10	15	21	0	0	3	0	1	8	11	0	1	0	3	2	10	12	28	0	0	0	1	3	9	14	29	0	0	2	4	10	7	13	14
ENSDART00000121972.4	slc39a13	1092	1304	1506	1461	1724	1772	1588	1979	1068	1284	1525	1798	1609	1664	1611	1463	1589	1845	1827	1985	1554	1340	1095	1102	523	667	768	1033	1132	1211	1180	1047	957	1067	1288	1380	1654	1470	1303	1378	1523	1905	1920	1549	1358	1094	810	1342	1360	1427	1210	1232	988	887	1324	1502	1508	1576	1317	1150	1333	952	1360	1619	1717	1744	1649	1176	1209	845	1386	1771	1829	1813	1360	1091	1008	914
ENSDART00000121979.3	BX511080.1	0	0	0	0	0	0	0	1	0	0	0	1	1	1	0	1	0	0	0	0	0	7	61	66	0	0	0	1	0	4	86	162	0	0	0	1	1	0	0	0	0	0	1	5	0	0	4	0	0	0	0	0	0	3	0	0	0	1	0	0	2	2	0	0	1	0	0	0	3	13	0	0	0	0	0	1	2	0
ENSDART00000121980.3	creb3l3b	0	2	1	1	2	0	0	4	0	1	0	0	0	1	0	1	0	0	0	1	0	2	1	0	0	0	0	0	0	2	1	2	0	0	1	0	0	0	0	0	0	0	0	0	0	0	4	0	1	1	0	0	1	5	0	0	0	2	0	0	2	11	0	0	0	0	0	1	5	6	0	0	0	0	0	6	2	7
ENSDART00000121981.3	smarce1	47	47	36	44	59	70	97	74	441	323	294	255	343	415	473	701	50	41	33	58	50	63	90	116	321	251	246	233	318	429	617	919	352	345	292	442	538	711	726	336	310	329	312	403	780	1072	1333	317	267	368	422	580	819	1030	282	267	340	398	490	731	912	1252	305	356	326	328	450	798	858	1139	281	245	280	335	618	849	918	1190
ENSDART00000121984.3	ssbp3b	26	24	21	41	30	25	32	32	22	33	23	36	31	49	36	36	24	21	30	25	27	31	33	26	20	25	25	18	15	12	4	22	32	30	27	41	36	28	45	17	27	17	32	42	48	38	25	33	27	34	31	34	35	41	29	20	20	31	37	52	25	33	39	28	31	27	33	58	46	33	21	37	33	37	49	39	35	25
ENSDART00000121989.3	cald1b	1	0	1	0	2	0	0	1	0	0	2	2	0	1	1	8	0	0	0	0	2	0	4	0	0	0	0	0	1	1	0	2	0	0	1	0	0	1	2	1	0	0	0	0	1	14	37	1	0	0	0	0	0	13	0	0	0	0	0	0	2	2	0	1	0	0	0	0	2	0	0	0	0	1	0	0	2	5
ENSDART00000121994.3	st14a	0	0	0	0	0	0	0	2	0	1	0	1	1	0	1	1	0	0	0	1	0	1	0	3	0	0	0	0	0	3	4	6	0	0	0	0	0	0	1	0	0	0	1	1	0	0	2	0	0	0	2	1	0	0	0	0	2	1	0	0	0	0	1	0	1	0	2	1	0	0	1	0	0	2	1	0	0	0
ENSDART00000121998.3	grwd1	315	401	425	368	349	452	475	516	180	253	276	276	346	349	359	446	412	428	414	447	486	510	517	525	268	386	407	414	471	430	457	412	212	270	306	366	373	393	461	206	291	340	364	376	413	382	324	308	386	413	417	487	516	613	234	260	341	360	388	510	499	563	238	276	347	374	433	456	472	434	253	294	341	334	364	509	520	580
ENSDART00000122002.4	tshz1	7	6	6	3	4	6	4	3	7	4	6	4	5	5	2	5	7	10	10	2	6	5	6	5	3	2	11	3	8	4	0	3	2	4	5	2	8	3	0	2	2	1	6	1	4	2	7	1	1	3	3	1	3	3	0	6	1	4	2	0	2	4	4	5	2	4	0	0	2	0	2	3	2	1	7	1	2	0
ENSDART00000122003.3	mbd6	0	0	0	0	0	0	1	1	0	0	0	0	0	0	1	5	0	0	1	0	0	1	1	1	0	0	0	0	1	0	1	2	0	0	0	0	1	0	0	0	0	0	0	0	1	2	2	0	0	0	0	0	0	2	0	0	0	1	2	3	2	0	0	0	0	0	0	1	2	2	0	0	0	1	0	0	3	2
ENSDART00000122011.3	kaznb	2	3	6	2	3	2	4	1	7	5	7	4	1	2	6	4	3	2	2	1	3	2	0	1	4	4	5	6	5	0	0	2	11	8	6	2	2	1	2	4	2	4	2	1	1	0	5	4	6	5	0	0	0	5	3	2	2	1	4	3	31	42	0	1	2	1	1	12	31	38	6	2	1	1	2	6	11	39
ENSDART00000122012.3	si:dkey-16p6.1	0	0	0	0	1	1	0	0	0	0	0	0	0	0	0	4	0	0	0	0	1	0	0	0	0	0	0	0	2	0	0	0	0	0	0	0	0	0	0	0	0	1	0	1	3	3	0	1	0	1	0	0	0	0	0	0	0	0	1	0	0	0	0	0	0	2	0	1	2	6	0	0	0	1	0	1	0	0
ENSDART00000122015.3	fam169ab	394	346	322	332	390	506	551	588	487	418	414	386	511	471	462	522	444	409	403	499	496	652	728	842	673	537	460	505	563	333	441	600	657	589	469	582	633	734	746	726	718	726	831	1025	1234	1242	1091	431	447	416	520	512	727	713	590	546	522	627	656	916	690	588	648	513	518	558	686	829	825	624	558	498	561	609	786	902	892	715
ENSDART00000122025.3	RF00001	0	0	0	0	0	1	0	0	0	0	0	0	0	0	0	0	0	0	0	0	0	0	0	0	0	0	0	0	0	0	0	0	0	0	0	0	0	0	0	0	0	0	0	0	0	0	0	0	0	0	0	0	0	2	0	0	0	0	0	0	0	0	0	0	0	0	0	0	0	0	0	0	0	0	0	0	0	0
ENSDART00000122034.4	mep1a.1	0	0	0	0	0	0	0	0	0	0	0	0	0	0	0	0	0	0	0	0	0	0	0	0	0	0	0	0	0	0	0	0	0	0	0	0	0	0	1	0	0	0	0	0	0	0	0	0	0	0	0	0	0	0	0	0	0	0	0	0	0	0	0	0	0	0	0	0	0	0	0	0	0	0	0	0	2	0
ENSDART00000122035.3	CU469568.2	1	0	0	1	0	1	1	0	0	0	0	3	3	11	31	40	0	0	0	0	2	0	0	0	0	0	0	0	0	0	0	0	0	0	0	0	0	0	0	0	0	0	2	0	0	2	2	0	0	1	0	7	11	15	0	1	0	2	11	28	56	42	0	0	0	1	1	2	9	25	0	0	0	2	2	3	10	18
ENSDART00000122037.4	rbfox1	0	0	0	0	0	0	1	0	0	0	0	0	0	0	0	0	0	0	0	0	0	1	0	0	0	0	0	0	0	0	0	0	0	0	0	0	0	0	0	0	0	0	0	0	0	0	0	0	0	0	0	0	0	0	0	0	0	0	0	0	0	0	0	0	0	0	0	0	0	0	0	0	0	0	0	0	0	0
ENSDART00000122039.3	RF00001	0	0	0	0	0	0	1	0	0	0	0	0	0	0	0	0	0	0	0	0	0	1	0	0	0	0	0	0	0	0	0	0	0	0	0	0	0	0	0	0	0	0	0	0	0	0	0	0	0	0	0	0	0	0	0	0	0	0	0	0	0	0	0	0	0	0	0	0	0	0	0	0	0	0	0	0	0	0
ENSDART00000122040.4	fshb	0	0	0	0	1	0	1	0	0	0	0	0	0	0	0	0	0	0	0	0	0	0	0	0	0	0	0	0	0	0	0	0	0	0	0	0	0	0	0	0	0	0	0	0	0	0	0	1	0	0	1	0	0	0	0	0	0	0	0	0	0	0	0	0	0	0	0	0	0	0	0	0	0	0	0	0	0	0
ENSDART00000122041.3	nrcama	0	0	0	0	0	0	0	0	0	0	0	0	0	0	0	0	0	2	0	0	0	0	0	0	0	0	0	0	0	0	0	0	0	0	0	0	0	0	0	0	0	0	0	0	0	0	0	0	0	0	0	0	0	0	0	0	0	0	0	0	0	0	0	0	0	0	0	0	0	0	0	0	0	0	0	0	0	0
ENSDART00000122042.3	RNF219	2328	2216	2328	2168	2013	1842	1414	1191	1590	1593	1497	1414	1133	1069	918	803	1515	1416	1366	1115	1109	931	937	993	915	1010	907	904	739	578	592	589	1221	1347	1225	1048	838	707	604	1342	1377	1129	931	686	548	559	735	1388	1276	1125	887	626	449	600	1458	1265	1034	826	573	574	448	564	1348	1260	1321	1252	1018	743	672	774	1667	1595	1513	1265	959	691	706	793
ENSDART00000122051.5	mixl1	482	519	626	1093	2800	2835	5254	6218	130	202	401	1181	2733	4013	6129	8808	36	65	127	511	1299	4104	7350	9081	71	87	139	379	1128	2582	7564	8397	204	282	430	1571	2892	4599	6486	84	180	569	1522	3518	8698	13465	11089	95	146	339	1104	3697	7988	12510	66	91	225	972	3956	9287	11437	6800	41	38	130	699	3291	8185	13278	6423	57	76	250	1564	5226	10615	12361	5707
ENSDART00000122059.4	scoca	301	390	359	323	380	574	611	463	392	468	606	575	615	634	617	622	255	279	261	314	333	418	396	446	296	338	334	342	459	697	732	723	387	348	405	435	555	524	502	267	268	322	307	354	418	473	571	367	356	356	405	509	478	541	261	346	331	375	391	480	550	656	292	306	297	332	352	380	503	513	304	336	344	403	494	444	546	593
ENSDART00000122070.3	ccdc17	0	0	0	0	0	0	0	0	0	0	0	0	0	0	0	0	0	0	0	0	0	0	0	0	0	0	0	0	0	0	0	0	0	0	0	1	0	0	0	0	0	0	0	0	0	0	0	0	0	0	0	0	0	0	0	0	0	0	1	1	0	0	0	0	0	0	2	0	0	0	0	0	0	0	0	1	0	0
ENSDART00000122074.3	slc1a7b	0	0	0	2	0	0	0	0	0	0	0	0	0	0	0	0	0	0	1	0	0	3	0	2	0	0	1	0	1	1	0	0	0	0	0	0	0	1	0	0	0	0	0	0	0	2	2	1	2	1	1	0	3	0	1	1	2	1	1	3	0	0	0	0	1	0	1	2	2	2	0	1	1	0	1	1	0	2
ENSDART00000122081.4	sybu	26	32	19	16	9	6	8	6	8	11	5	7	10	4	1	3	30	24	18	11	5	0	0	3	6	6	12	3	1	0	1	2	13	11	12	7	4	7	1	9	7	2	4	1	0	2	0	6	9	6	3	0	1	0	10	7	4	2	0	0	2	0	11	10	5	6	2	2	0	2	7	5	2	3	5	0	0	0
ENSDART00000122084.3	prodhb	5	12	10	19	6	15	10	8	9	15	12	14	8	11	14	10	32	44	38	37	36	38	30	22	17	29	37	29	38	43	19	5	34	30	19	27	24	18	45	10	14	15	12	19	15	15	32	10	15	10	10	6	20	8	9	8	9	8	7	3	5	15	7	14	9	7	8	14	34	86	4	4	9	13	10	13	11	27
ENSDART00000122098.3	rhogc	1	0	1	2	0	1	0	0	2	0	0	0	0	3	0	0	2	4	3	4	2	1	0	0	4	3	3	1	2	0	1	2	1	1	0	4	1	4	2	0	1	0	1	2	0	0	2	1	1	1	3	1	0	2	4	1	1	0	0	0	0	0	1	1	1	0	0	0	0	0	1	2	0	0	0	0	0	0
ENSDART00000122099.3	dynll2a	369	370	382	422	599	562	748	900	679	712	758	811	1170	1228	2182	2367	386	442	466	612	747	1300	1663	1937	535	496	437	515	914	1534	2918	3624	525	521	558	640	889	1233	1973	637	595	694	792	982	1984	2589	2488	604	607	568	787	1185	1650	2648	758	641	737	839	1555	2367	3319	2640	666	637	629	690	1231	2297	3681	3774	653	648	742	952	1303	2058	2473	2155
ENSDART00000122101.4	tbx2b	0	0	2	3	5	18	28	33	1	3	1	1	6	18	26	51	2	2	2	6	10	16	64	112	2	1	3	6	8	7	17	93	2	2	3	11	27	58	105	0	2	6	8	21	76	216	448	3	2	0	1	7	18	30	0	2	2	1	6	11	23	39	3	2	2	0	4	13	29	46	1	0	2	0	4	8	24	39
ENSDART00000122102.3	wee1	0	0	0	0	0	0	0	0	0	0	0	0	0	0	0	0	0	0	0	0	0	0	0	0	0	0	0	0	0	0	0	0	0	0	0	0	0	0	0	0	0	0	0	0	0	0	0	0	1	0	0	0	0	0	0	0	0	0	0	0	2	2	0	0	0	0	0	0	0	0	0	0	0	0	0	0	2	0
ENSDART00000122108.3	pdzd8	366	246	183	130	101	110	97	64	504	337	230	128	92	92	59	34	274	240	210	127	86	61	56	51	395	287	229	161	89	75	32	28	371	241	122	89	56	55	36	301	234	138	80	61	45	30	20	285	206	131	81	55	67	33	331	238	133	85	72	40	30	18	432	291	151	113	83	38	50	40	312	233	112	77	69	43	16	27
ENSDART00000122115.4	si:ch211-153j24.3	1	2	3	2	3	2	1	1	2	2	0	1	1	2	0	1	0	2	2	1	1	5	1	2	1	0	1	3	0	2	0	0	3	3	2	1	1	1	0	1	2	2	4	1	1	0	0	0	2	2	1	0	1	0	0	2	0	0	1	3	3	0	0	1	1	2	1	1	0	0	1	2	0	1	2	3	2	0
ENSDART00000122117.3	sacs	89	76	64	101	85	78	50	44	77	80	83	60	44	37	17	30	79	93	102	101	116	120	95	41	100	149	114	137	179	253	112	49	112	86	80	72	74	73	63	156	98	91	69	89	43	29	5	38	57	41	49	51	24	13	81	88	66	85	68	46	26	17	63	60	55	55	64	45	12	10	80	90	79	73	57	33	13	7
ENSDART00000122133.4	mkrn2os.1	10	10	16	18	14	7	10	12	4	3	3	5	2	7	3	5	15	25	22	16	20	24	21	17	6	19	17	19	15	16	13	30	8	4	8	7	7	7	16	3	5	4	9	14	11	14	28	11	5	7	6	8	5	13	5	8	4	9	8	4	12	11	4	5	3	3	6	9	15	21	6	6	2	2	5	13	10	5
ENSDART00000122136.3	MDFI	43	42	49	47	59	23	15	34	54	60	73	54	50	34	23	17	81	66	72	52	35	18	15	11	39	47	46	51	25	12	3	13	74	50	63	38	26	29	16	72	84	80	51	34	13	2	0	83	62	51	41	13	8	8	123	110	89	52	20	7	5	6	117	108	98	68	37	8	3	2	96	83	63	50	18	4	5	5
ENSDART00000122138.3	mylk4a	0	1	2	1	1	0	1	2	0	0	1	0	0	0	1	7	0	2	0	0	2	2	0	0	1	0	0	0	0	1	0	3	1	1	0	3	4	3	0	1	2	0	0	1	0	2	0	0	2	3	1	0	1	2	2	1	0	0	2	0	2	4	0	1	0	0	1	0	0	0	1	0	0	1	0	0	0	2
ENSDART00000122153.3	BX322587.1	22	17	21	11	11	5	7	4	16	8	18	21	11	26	14	12	7	10	7	7	15	10	9	3	13	6	8	9	15	11	4	8	6	6	6	3	5	5	6	11	9	4	9	14	6	11	4	11	4	4	13	11	23	46	9	8	5	10	22	22	33	59	5	7	6	7	13	28	50	52	5	6	11	13	20	40	37	60
ENSDART00000122155.3	zmp:0000000936	1572	1428	1314	696	579	550	306	315	1085	1094	895	691	415	336	169	100	709	616	600	379	237	97	85	90	909	699	676	533	177	81	83	120	861	745	646	448	255	161	120	865	958	657	487	203	79	65	37	1235	1106	761	586	240	133	108	1367	1333	936	513	182	70	84	110	1147	1096	971	607	251	106	69	63	1297	1194	965	412	159	89	74	60
ENSDART00000122159.3	si:dkey-118k5.3	1	1	2	2	3	1	3	1	0	1	2	1	0	0	0	0	1	2	2	2	1	2	2	0	2	0	2	1	0	0	4	0	0	1	0	2	2	3	2	2	0	1	1	1	3	6	2	2	4	2	1	1	1	2	1	2	3	8	2	1	3	0	3	1	3	3	1	0	3	8	4	4	6	4	6	1	2	4
ENSDART00000122160.3	CR925773.1	1	0	1	2	2	1	0	2	1	3	2	1	0	0	1	0	1	1	2	2	1	0	1	0	0	1	0	1	0	0	0	2	2	2	2	1	0	0	0	0	1	0	1	1	0	2	0	0	0	0	0	1	0	0	1	1	0	4	0	0	0	0	1	0	0	3	0	0	0	0	0	0	1	0	0	0	2	0
ENSDART00000122171.3	nitr10a	0	0	0	0	0	0	0	0	0	0	0	0	0	0	0	0	0	0	0	0	0	0	0	0	0	0	0	0	0	0	0	0	0	0	0	0	0	0	0	0	0	0	0	0	0	0	0	0	0	0	0	0	0	0	0	0	1	0	1	0	0	0	0	0	0	0	2	1	0	0	0	0	0	2	1	1	0	0
ENSDART00000122174.3	CABZ01085658.1	927	710	667	1268	1248	652	659	671	921	784	602	605	583	593	703	601	1420	1262	1122	1051	1778	1683	1413	1545	1248	1207	1157	932	1057	1273	1017	669	2492	2174	2429	1998	1830	1645	1937	1226	1042	1049	1069	1006	1169	1270	1080	2425	2496	2621	3204	2876	1858	2207	871	904	870	827	700	599	538	465	1101	1089	1278	1058	1012	955	633	742	995	876	908	1052	909	710	594	553
ENSDART00000122190.4	slc22a7b.2	0	1	0	0	1	0	0	1	0	0	0	0	0	1	0	0	0	1	0	0	0	0	0	0	0	0	0	0	1	0	0	0	0	0	0	0	0	0	0	0	2	0	0	0	0	0	0	0	0	0	0	0	0	0	0	0	0	0	0	0	0	0	0	0	0	0	1	0	0	0	0	0	0	0	0	0	0	0
ENSDART00000122192.5	ncaldb	1	0	0	0	0	0	0	0	0	0	0	0	0	0	0	0	0	0	0	0	0	1	1	0	0	0	0	0	0	2	0	0	0	0	0	1	1	2	0	0	0	0	0	1	0	0	0	0	0	0	0	0	0	0	1	0	0	0	0	0	0	0	0	0	0	0	0	0	0	0	0	0	0	0	0	0	0	0
ENSDART00000122203.3	RF00017	4	3	6	3	6	8	9	13	1	0	2	1	2	3	3	10	2	0	1	1	54	107	6	129	1	0	0	3	2	7	19	38	0	0	2	1	6	2	22	2	0	1	21	1	6	26	16	0	2	0	5	12	3	3	0	0	2	1	3	6	23	9	0	1	0	1	1	1	3	2	0	0	2	2	0	7	8	11
ENSDART00000122209.4	ptena	0	1	0	0	0	0	0	0	0	0	0	0	0	0	0	0	0	0	0	0	0	0	0	0	0	0	0	0	0	0	0	0	0	0	0	0	0	0	0	0	0	0	0	0	0	0	0	0	0	0	0	0	0	0	0	0	0	0	0	0	0	0	0	0	0	0	0	0	0	0	0	0	0	0	0	0	0	0
ENSDART00000122212.4	casp2	130	119	115	112	121	131	103	144	157	171	146	102	63	59	50	29	90	88	88	94	80	65	37	48	111	77	70	66	52	41	34	43	123	92	97	73	59	59	47	65	83	85	62	65	36	30	39	81	73	63	58	35	49	26	100	87	89	85	68	40	35	31	78	88	75	77	54	46	38	35	97	82	89	71	38	39	18	35
ENSDART00000122217.3	acy3.2	0	0	0	0	0	0	1	0	0	0	0	0	0	0	1	3	0	0	0	0	0	0	6	5	0	0	0	1	0	4	6	9	0	0	0	1	0	0	0	0	0	0	0	0	0	2	2	0	0	0	0	0	3	3	0	0	0	0	1	6	10	6	0	0	0	0	0	6	3	13	0	0	0	0	0	1	11	5
ENSDART00000122221.4	nfe2l2b	487	626	592	278	224	186	140	128	227	298	287	277	199	206	116	73	23	30	45	46	41	28	28	9	19	19	44	80	80	62	39	9	146	190	210	236	177	134	105	238	259	233	138	83	36	27	14	36	42	58	60	44	23	18	83	115	83	68	30	8	8	4	17	41	36	31	37	9	19	2	21	15	21	29	35	15	13	5
ENSDART00000122222.3	suclg2	341	335	306	320	319	329	405	373	362	387	398	452	507	464	538	569	229	185	213	253	266	368	402	508	343	315	307	274	355	250	402	523	281	271	291	361	316	425	463	385	419	438	487	610	786	857	897	351	331	354	472	515	668	664	423	480	516	569	589	805	757	776	467	444	469	537	650	792	914	936	476	464	521	637	751	934	918	882
ENSDART00000122228.3	prr14	61	78	78	39	34	31	27	28	17	55	44	22	32	19	25	20	80	88	80	47	25	18	15	28	33	57	59	61	27	22	23	30	36	54	43	39	39	27	15	32	35	39	27	21	18	21	21	46	30	29	34	15	19	10	36	50	39	19	12	19	16	42	47	53	47	28	21	17	15	25	48	54	40	22	10	11	29	25
ENSDART00000122238.3	tyr	204	200	222	134	134	181	189	209	93	80	90	96	85	79	81	73	147	177	158	175	186	218	184	210	180	186	225	224	220	259	198	183	66	71	81	90	76	82	74	163	199	181	216	208	199	172	125	141	138	180	183	162	201	144	145	132	184	195	182	181	133	110	133	171	194	203	187	173	146	98	164	169	228	189	206	173	130	80
ENSDART00000122240.3	etv7	12	9	7	6	9	8	13	11	8	6	6	12	13	9	21	14	3	3	2	7	10	5	8	6	4	6	4	2	10	7	3	8	7	3	5	7	9	15	33	12	11	4	16	15	31	33	14	14	3	4	2	5	7	8	2	6	5	5	8	6	8	2	3	4	6	4	8	7	10	4	9	5	6	2	4	1	8	4
ENSDART00000122256.3	ccr6a	115	130	142	107	126	139	183	179	168	154	160	174	175	143	182	131	6	4	6	18	38	62	67	58	2	9	3	9	40	90	154	102	146	149	146	172	161	194	175	80	73	110	111	160	150	169	132	210	227	245	187	199	166	197	151	122	122	127	166	113	184	108	120	156	143	140	157	166	118	111	155	178	181	189	167	186	148	133
ENSDART00000122257.3	eomesa	559	454	425	469	297	228	141	137	792	586	543	429	283	174	91	66	413	402	379	326	220	79	52	41	586	372	365	292	120	36	46	19	676	572	532	434	241	141	102	623	630	555	424	188	103	62	36	528	550	508	240	110	69	46	592	537	611	334	129	56	38	44	641	509	546	350	121	61	34	15	617	572	476	233	90	71	35	30
ENSDART00000122260.4	heatr5a	5	9	7	9	7	5	4	8	5	9	12	7	10	6	7	0	10	6	10	2	9	4	5	2	10	3	8	8	2	0	0	2	8	10	9	7	8	2	1	5	8	15	11	9	4	0	2	7	10	14	7	2	3	0	12	9	10	6	2	0	0	2	3	10	4	15	13	5	0	0	6	15	7	10	5	0	3	2
ENSDART00000122262.3	babam1	0	0	0	0	0	0	0	0	0	0	0	0	0	0	0	0	0	0	0	0	0	0	0	0	0	0	0	0	0	0	0	0	0	0	0	0	0	0	0	0	0	0	0	0	0	0	0	0	0	0	0	0	0	0	0	1	0	0	0	0	0	0	0	0	0	0	0	0	0	0	0	0	0	0	0	0	0	0
ENSDART00000122274.3	cita	4083	3435	3308	4450	4217	3157	3386	5396	4117	3156	3188	2788	2934	2757	2689	2302	1931	1685	1823	1707	1916	1675	1262	1114	1901	1701	1539	1582	1628	1160	997	715	2684	2368	1935	1515	1156	1236	1186	2309	2370	1692	1260	1384	974	861	582	3079	2733	2754	3090	2544	2580	1976	2963	2812	2624	2415	2158	1888	1326	964	2714	2631	2426	2398	2038	1837	1218	830	2635	2515	2364	2251	2063	1489	1189	679
ENSDART00000122276.4	BX663516.1	0	0	0	0	0	1	0	0	0	0	0	0	0	0	0	0	0	0	0	0	0	1	0	0	0	0	0	0	0	0	0	0	0	0	0	0	0	0	0	0	0	0	0	0	0	0	0	0	0	0	0	0	0	0	0	0	0	0	0	0	0	0	0	0	0	0	0	0	0	0	0	0	0	0	0	0	0	0
ENSDART00000122280.3	ikbkg	0	0	0	0	0	0	0	0	0	0	0	0	0	1	0	0	0	0	0	1	0	0	0	0	0	1	0	0	0	0	0	0	0	0	0	0	0	0	0	0	0	0	0	0	0	0	0	1	0	0	0	0	0	0	0	0	0	0	0	0	0	0	0	0	0	0	0	0	0	0	0	0	0	0	0	0	0	0
ENSDART00000122286.3	CABZ01056629.1	362	304	303	341	304	285	260	367	552	351	335	313	268	270	260	267	263	203	217	145	280	294	239	335	240	219	213	202	176	148	204	236	462	520	574	498	340	416	413	245	289	278	261	235	252	293	409	542	580	578	514	279	340	402	345	392	417	310	258	214	219	272	237	296	299	241	185	203	173	238	330	294	279	295	202	224	213	305
ENSDART00000122288.4	ctsla	24	27	29	33	38	43	60	54	51	36	33	28	50	33	59	60	29	22	29	27	41	58	62	96	40	36	31	35	40	24	37	65	25	15	20	25	25	30	49	51	37	47	53	92	89	92	119	22	21	29	42	33	65	59	38	30	34	47	74	72	99	101	56	37	37	58	54	103	115	136	45	31	36	53	68	95	93	114
ENSDART00000122292.3	mlxipl	253	240	276	289	186	208	184	189	181	234	247	195	105	98	76	74	250	248	272	181	193	114	73	41	145	165	197	156	106	55	13	14	254	310	363	283	168	113	87	104	162	163	111	68	31	32	30	243	333	257	201	95	57	26	147	157	199	112	70	32	15	15	96	107	141	103	62	34	9	12	112	153	129	83	45	33	18	12
ENSDART00000122294.3	ythdf3	219	262	300	261	173	168	114	101	233	237	249	215	125	99	59	39	251	231	250	197	103	76	43	49	226	241	233	188	104	44	32	39	158	160	166	126	66	59	38	221	275	268	151	97	53	44	66	196	226	189	104	44	39	21	257	309	282	172	72	36	30	42	247	307	325	224	111	79	34	63	320	330	265	133	74	36	40	43
ENSDART00000122298.3	bsnd	0	0	1	0	0	0	0	0	0	0	0	0	0	0	1	0	0	0	1	0	0	0	0	0	0	0	1	0	0	0	0	0	0	0	0	0	0	0	0	0	0	0	0	0	0	0	0	0	0	0	0	0	0	0	0	0	0	0	0	0	0	0	0	0	0	0	0	0	0	0	0	0	0	0	0	0	0	0
ENSDART00000122305.3	RF00017	0	0	1	0	0	0	0	0	0	0	0	0	0	0	0	0	0	0	0	0	0	0	0	1	0	0	0	0	0	0	0	0	0	0	0	0	0	0	0	0	0	0	0	0	0	0	0	0	0	0	0	1	0	0	0	0	0	0	1	0	0	2	0	0	0	0	0	0	0	0	0	0	0	0	0	0	0	0
ENSDART00000122307.3	gcsha	149	114	142	187	112	96	116	156	279	237	211	207	173	199	177	170	113	148	129	127	103	118	105	109	180	146	143	109	158	140	116	126	220	201	214	173	183	151	112	197	153	175	191	163	120	107	121	142	148	153	146	147	135	148	196	144	160	154	91	117	171	132	126	120	104	93	104	78	81	67	135	139	153	115	104	106	127	131
ENSDART00000122316.4	arl13b	0	0	0	0	4	0	1	0	1	1	0	1	0	1	0	0	0	0	0	1	1	2	2	1	0	0	1	1	1	3	0	5	0	0	0	2	0	3	0	0	0	1	0	0	4	2	2	0	0	0	1	0	0	0	1	1	0	0	0	1	0	2	1	0	0	1	1	0	0	4	0	0	1	0	1	0	5	2
ENSDART00000122319.3	lrrc38b	0	1	1	0	2	0	1	1	0	0	0	0	1	0	0	5	1	0	0	0	2	2	3	12	0	0	0	1	2	1	3	3	8	0	3	4	0	6	7	2	1	0	2	2	1	6	7	0	2	1	1	1	3	5	1	1	0	0	0	4	5	13	1	1	1	0	0	2	7	8	0	0	0	0	5	4	13	5
ENSDART00000122321.4	slc33a1	1	4	3	1	0	0	0	0	1	0	2	1	0	0	1	0	2	3	1	3	3	2	3	1	3	1	3	1	1	1	0	0	0	1	2	0	0	0	0	2	0	1	1	5	3	3	2	5	1	3	1	0	1	0	1	0	1	0	3	0	0	0	0	0	0	1	0	2	2	0	0	0	1	3	0	0	0	4
ENSDART00000122327.3	FP236356.1	0	0	0	0	0	0	0	1	0	0	0	0	0	0	0	0	0	0	0	0	0	0	0	0	0	0	0	0	0	0	0	0	0	0	0	0	0	0	0	0	0	0	0	0	0	0	0	0	0	0	0	0	0	0	0	0	0	0	0	0	0	0	0	0	0	0	0	0	0	0	0	0	0	0	0	0	0	0
ENSDART00000122331.3	rtkn2b	1267	1274	1251	1046	945	1009	810	880	1134	1166	1127	988	845	731	520	337	1232	1274	1103	1128	907	561	345	260	1275	1366	1402	1177	851	478	234	129	1066	1121	1071	1012	732	597	481	1261	1369	1311	1116	767	345	249	149	1275	1318	1248	984	676	356	256	1227	1273	1240	1040	657	316	191	86	1241	1322	1322	1197	820	445	202	104	1357	1312	1255	1024	615	319	173	82
ENSDART00000122344.3	mettl27	0	0	0	0	0	0	0	0	0	0	0	0	0	0	0	0	0	1	0	0	0	0	0	1	0	0	0	0	0	0	0	0	0	0	0	0	0	0	1	0	0	0	0	1	0	2	0	0	0	0	0	0	3	0	1	2	0	0	0	0	0	0	0	0	0	0	1	0	0	0	0	0	0	0	1	0	6	0
ENSDART00000122348.4	gad1b	0	0	0	0	0	1	0	0	0	0	0	0	0	0	0	0	0	0	0	0	0	0	0	0	0	0	0	0	0	0	0	0	0	0	0	0	0	0	0	0	0	0	0	0	0	0	0	0	0	0	0	0	0	0	0	0	0	0	0	0	0	0	0	0	0	0	0	0	0	0	0	0	0	0	0	0	0	0
ENSDART00000122349.4	hiat1b	5635	4740	4284	5270	4968	3892	3857	4054	7955	6148	5539	5077	4389	4118	3758	3955	3659	3426	3498	3037	3544	3170	3004	3375	5498	4513	4012	3929	3660	3661	3508	3808	6087	4960	4393	3819	3665	3451	3506	4990	4250	3906	3664	3355	3349	3683	4264	5724	5331	4875	4519	4079	3865	3878	6177	4982	4699	4167	4009	3804	4206	4523	5949	4711	4282	3985	3646	3464	3449	3897	4768	4299	4090	3791	3558	3256	3600	3867
ENSDART00000122359.3	si:dkey-164f24.2	0	0	0	0	0	0	0	2	0	0	0	0	0	0	2	0	0	0	0	0	0	3	5	3	0	0	0	0	0	3	1	5	0	0	0	0	0	1	0	0	0	0	2	1	6	14	7	0	0	0	0	0	0	0	0	0	0	0	1	0	0	0	0	1	0	0	0	0	0	2	0	0	0	0	2	1	2	0
ENSDART00000122366.3	ccser2a	166	152	130	81	71	75	33	57	138	136	104	71	44	35	30	27	198	155	149	70	48	23	21	10	179	179	139	95	51	53	22	14	158	128	85	55	27	16	9	192	175	89	54	28	14	23	12	124	89	79	54	49	18	15	155	134	91	62	31	10	33	15	185	161	95	78	59	29	17	2	185	133	93	60	37	19	8	12
ENSDART00000122368.3	si:dkey-23f9.13	0	1	0	0	0	0	0	0	0	0	0	0	0	1	0	0	0	0	0	0	0	0	0	0	0	0	0	0	0	0	0	0	0	0	0	0	0	0	0	0	0	0	0	0	0	0	0	0	0	0	0	0	0	0	0	0	0	0	0	0	0	0	0	0	0	0	0	0	0	0	0	0	0	0	0	0	0	0
ENSDART00000122369.4	elf1	2636	2556	2737	2531	2410	2227	2071	2304	2999	2911	2987	2840	2528	2564	3068	4016	2464	2328	2440	2336	2613	2840	3581	4190	3093	3076	2818	2676	2318	2587	3952	5064	3014	3178	3282	3184	2540	3118	3746	3286	3359	3383	2976	2724	3265	5133	6574	3024	2971	2863	3132	2564	3453	4684	3047	3398	3269	3034	2777	3335	5746	5316	3296	3388	3337	3430	3047	3459	4744	6118	3248	3204	3292	3058	2835	3171	4929	5318
ENSDART00000122372.3	sik3	791	806	936	1039	1213	1029	1213	1039	319	349	406	547	911	1357	2459	3244	668	644	738	533	1356	1681	1861	2061	312	410	523	621	775	944	1707	2154	368	536	772	1020	1351	2530	4391	304	431	577	745	1109	2238	4386	6216	533	707	940	1313	1447	2033	4386	386	509	856	822	1087	1983	2320	4236	282	427	752	780	910	1804	2418	4850	414	466	676	921	1190	2092	2873	4776
ENSDART00000122375.3	mrpl48	321	332	329	375	341	223	186	292	107	158	179	182	175	166	163	143	415	567	391	369	219	87	111	108	198	312	382	354	221	144	168	194	131	184	195	232	234	188	145	281	249	244	245	147	87	131	142	303	265	284	255	191	135	154	313	221	227	160	146	110	242	167	284	361	334	258	195	116	192	227	208	206	235	172	104	92	159	179
ENSDART00000122377.3	bcl2l10	7147	6849	6326	3792	3242	3731	3784	3787	6239	6556	6001	5318	4926	5536	8521	11417	5309	5393	4843	4657	3532	3287	4230	5518	3880	4406	4399	4309	3615	3423	3996	5570	4782	4800	4638	3706	3459	3382	4361	4833	4640	4571	4027	3422	4997	7525	13463	5127	4463	3814	3315	4272	6528	9973	4837	4352	3862	3421	4462	7871	11689	17711	5494	5178	4510	3801	4060	6735	12576	18397	4820	4673	3989	3634	4904	8553	12948	18059
ENSDART00000122378.3	cep120	5579	4477	4490	4331	4055	3919	4038	4445	5417	3312	2921	2873	3010	2726	2757	2363	3074	2875	3072	2703	3328	2361	1803	1843	1935	1912	2129	2333	2371	1934	1462	1278	3709	3087	3653	3796	3307	3586	3569	1870	1947	2403	2600	2428	1997	1783	1577	3469	3660	4096	4100	3510	2872	2522	2215	2593	2758	2594	2431	2071	1596	1456	2173	2503	2709	2659	2551	2070	1563	1326	2331	2444	2663	3160	2612	2044	1547	1432
ENSDART00000122379.4	habp2	0	0	0	3	0	0	1	0	0	0	0	1	1	3	2	1	0	0	1	1	0	0	1	2	0	0	0	0	1	3	6	2	2	1	0	3	0	9	3	0	0	0	0	0	0	2	2	1	1	3	3	1	4	7	0	0	2	3	0	3	5	0	2	1	1	4	2	1	2	2	0	0	1	2	2	1	3	2
ENSDART00000122385.3	recql4	21	21	22	25	44	27	22	26	29	25	23	22	23	11	7	9	19	19	38	32	22	9	14	9	26	28	25	33	31	40	20	14	34	25	25	24	17	14	8	27	23	26	13	12	6	5	4	20	35	20	19	20	4	7	38	30	21	22	17	15	8	4	27	34	20	15	13	11	7	8	25	22	24	15	18	4	5	5
ENSDART00000122387.3	alkal2a	0	1	0	0	0	0	0	0	0	0	0	0	2	1	0	0	0	0	0	1	1	0	0	0	0	0	1	0	1	0	0	0	0	0	0	1	0	0	0	0	0	0	0	0	0	2	2	0	0	0	2	0	0	2	0	0	0	0	0	0	0	0	0	0	0	1	0	1	0	0	0	0	0	0	1	0	2	0
ENSDART00000122405.4	jak2b	0	0	1	0	0	0	0	1	0	0	0	0	0	0	0	1	0	0	0	0	1	0	0	1	0	0	3	0	1	0	0	0	0	0	0	0	0	1	0	0	0	0	0	1	0	0	0	0	0	1	0	3	0	2	2	0	0	1	0	1	2	2	0	0	0	1	2	0	7	2	0	0	0	1	0	0	3	4
ENSDART00000122406.3	znf318	1756	2007	2076	3181	3929	2966	3711	3501	1465	2170	2780	3030	4104	4884	6279	8416	2496	2390	2501	2485	3506	6070	8963	11170	2420	2333	2322	2375	3170	3456	6037	9434	2097	2445	2365	3126	3847	5766	6023	2478	3159	3572	4139	5844	8219	11208	12716	2413	2728	2710	3065	3408	6001	8413	2398	3184	3505	4167	5680	7919	7787	11183	2421	2941	3031	3791	4776	7304	9315	11599	2856	3487	3622	4585	6245	8188	11656	13028
ENSDART00000122407.3	cdk1	99	118	126	86	131	138	204	186	30	42	48	69	143	194	242	400	142	114	135	112	157	238	447	728	32	49	63	82	133	195	458	877	67	62	88	145	172	251	354	62	37	50	103	167	441	707	1278	36	51	66	81	139	227	485	37	34	39	74	126	278	532	925	17	33	28	55	96	229	405	872	21	36	40	77	132	352	565	1052
ENSDART00000122413.3	mcama	0	0	1	0	0	0	0	0	2	1	0	1	0	3	0	10	0	2	0	2	4	8	12	40	1	0	2	1	2	1	7	14	0	0	1	0	0	0	0	0	3	0	0	0	0	2	14	0	0	0	1	1	5	11	0	0	0	0	0	1	7	17	0	2	0	0	0	6	19	13	0	0	1	1	1	6	10	18
ENSDART00000122414.3	si:dkey-15j16.6	0	0	0	50	287	0	0	2	0	0	0	1	5	10	6	10	0	0	0	2	2	4	34	42	1	0	0	0	1	3	56	77	4	2	10	105	280	423	541	1	1	46	146	402	869	1404	1799	0	10	116	407	890	1409	2759	1	6	53	233	1082	2232	2868	5513	0	1	23	240	822	1672	4262	5011	0	1	97	396	1049	1939	3568	3619
ENSDART00000122415.3	si:ch211-63b16.4	5	5	4	3	4	3	0	1	6	8	8	3	4	2	3	9	0	0	1	0	3	2	3	1	1	3	3	7	1	2	3	0	3	0	2	2	3	0	3	0	1	1	5	2	4	2	4	1	0	2	2	1	3	2	1	1	3	1	0	0	3	4	2	0	0	1	2	0	2	2	1	3	2	3	0	1	2	2
ENSDART00000122423.3	eevs	1	2	1	1	2	1	7	0	8	0	2	1	4	3	10	8	2	1	2	2	3	7	5	10	11	3	3	3	5	7	9	41	7	7	6	11	3	7	11	4	1	7	3	8	8	8	27	4	1	2	2	2	8	11	1	6	3	2	2	7	15	11	1	2	1	3	1	2	12	8	1	1	1	2	2	3	14	21
ENSDART00000122424.3	ugt1b7	0	0	0	0	0	0	0	0	0	0	0	0	0	1	0	4	0	0	2	0	3	2	4	10	0	1	0	1	1	4	3	11	0	0	0	0	0	0	1	0	0	0	1	1	6	6	25	0	0	0	0	1	8	11	0	1	0	0	2	3	18	44	0	0	0	0	0	5	19	81	0	1	0	0	0	7	13	44
ENSDART00000122429.3	klf15	176	189	197	49	61	141	118	82	140	97	89	92	50	70	57	43	41	41	33	44	40	10	21	18	42	59	57	44	39	12	6	0	202	137	120	108	81	59	31	62	90	49	44	42	13	11	12	79	73	69	58	30	22	36	49	61	48	63	37	11	15	28	34	40	30	39	32	20	17	8	39	31	43	54	35	28	19	35
ENSDART00000122433.4	trim33l	1535	1477	1364	989	1234	991	1300	1559	1558	1563	1439	1195	1577	2376	3901	5064	2131	1849	1851	1095	852	924	1404	1575	1539	1756	1552	1192	732	775	1770	2835	1860	1650	1389	894	801	1027	1514	1076	1040	759	521	638	1876	3435	4729	1490	1335	1195	1105	2305	3739	5506	1436	1329	939	1111	2411	4694	4581	6471	1319	1192	1040	922	2357	4125	6074	6692	1434	1282	960	1725	3090	5245	6395	6601
ENSDART00000122435.3	BX004816.2	1	0	1	0	1	0	3	2	0	1	0	1	0	0	1	3	0	0	0	1	1	2	1	1	1	0	0	2	6	3	4	2	65	68	56	65	81	66	50	1	1	0	0	0	0	0	0	25	24	24	0	0	1	2	41	18	19	33	38	19	25	11	51	38	43	37	45	39	19	25	1	2	1	4	7	0	6	2
ENSDART00000122439.3	si:dkey-238d18.4	24	30	29	24	24	11	10	24	55	32	22	32	24	27	14	14	26	21	12	16	7	4	2	0	54	28	37	21	16	2	1	2	22	22	24	19	13	15	4	31	37	36	31	15	13	0	4	24	20	24	25	13	4	3	31	43	28	23	17	7	7	0	32	32	27	28	14	9	9	10	27	36	34	18	17	8	6	0
ENSDART00000122445.3	akt3b	723	605	586	410	298	450	413	344	572	432	396	421	343	409	286	211	321	324	318	327	345	315	257	219	493	406	381	364	331	333	230	112	513	491	468	438	321	358	300	344	356	308	313	296	223	142	87	366	406	384	398	359	348	244	486	438	411	429	329	347	156	123	392	350	348	378	351	325	175	81	479	441	429	466	396	277	146	96
ENSDART00000122446.4	tdgf1	1336	1344	1308	1373	2421	3110	4684	5512	1254	1286	1329	1815	2924	3600	5009	5437	988	1016	1074	1534	1766	2387	2408	2052	1528	1341	1273	1395	2008	3571	3311	2382	1443	1363	1413	1748	2403	2505	2918	1850	1599	1577	1745	1967	2842	2840	2187	1234	1145	1647	2930	5811	5888	6743	1430	1356	1553	3320	5993	7040	10596	6717	1537	1423	1475	2339	5411	6704	7763	6508	1524	1460	1981	4327	6440	7431	7583	6723
ENSDART00000122454.3	citb	4	2	3	344	303	4	1	3	75	46	35	23	37	32	48	39	109	90	93	79	104	118	73	78	159	159	153	127	130	121	95	63	156	112	76	60	71	64	59	33	26	22	17	30	20	11	27	332	324	327	210	169	193	144	285	271	263	244	205	159	79	86	309	263	225	203	200	171	130	58	276	259	178	174	199	154	109	39
ENSDART00000122458.4	wrap73	2118	1962	2023	2026	1928	1774	1472	1537	2873	2497	2444	2350	2182	1668	1278	986	2040	2176	2240	2471	2110	1068	817	569	3175	2495	2338	2475	2179	1233	767	819	3085	2625	2567	2573	2283	1593	1187	3426	2973	3003	2752	2028	1015	797	993	2672	2659	2598	2701	1982	931	621	3321	3004	3092	3203	1972	915	768	669	2893	2567	2476	2521	2000	925	652	630	2989	2727	2929	2653	1646	750	621	678
ENSDART00000122468.3	FO704858.1	6	8	7	14	42	14	19	12	9	8	6	9	51	58	70	94	6	6	4	11	37	73	93	46	6	19	5	8	46	61	69	79	9	7	8	19	56	75	60	4	7	5	25	78	149	124	130	5	6	10	13	33	61	89	4	5	8	13	61	110	82	77	9	5	3	9	50	133	180	133	4	5	5	16	66	111	127	92
ENSDART00000122485.3	msnb	2	1	0	0	1	5	1	1	3	1	2	3	1	0	2	0	2	1	2	7	3	1	0	1	1	3	0	0	1	1	0	0	6	6	2	1	3	3	2	2	1	3	1	1	0	0	0	1	1	2	1	0	0	2	4	2	2	0	0	0	0	0	1	0	0	0	1	0	0	0	1	0	1	2	0	0	2	0
ENSDART00000122491.3	mcph1	617	671	619	534	399	536	401	296	441	479	427	363	203	133	106	107	1011	1045	888	629	354	255	226	243	896	876	895	663	375	236	283	290	879	806	664	432	377	260	190	863	932	798	509	333	214	236	222	389	355	253	264	163	131	143	786	792	581	389	162	131	155	239	796	731	643	508	306	152	149	159	698	685	520	298	155	125	125	149
ENSDART00000122493.3	ucn3l	0	0	0	0	1	2	3	0	0	0	0	0	0	0	0	0	0	1	0	0	1	0	2	2	0	0	0	0	1	0	0	0	0	0	0	0	0	0	0	0	0	0	0	0	0	0	0	0	0	0	0	0	0	0	0	0	0	0	1	0	0	0	0	0	0	0	0	0	0	0	0	0	0	0	0	0	0	0
ENSDART00000122498.3	si:ch73-105b23.6	1	1	1	3	0	1	0	0	1	2	1	3	0	3	1	0	14	15	17	14	10	10	2	10	5	6	7	12	5	5	4	0	3	1	2	2	0	1	4	2	1	4	2	1	1	0	0	1	4	5	5	1	7	0	2	1	1	4	8	3	2	6	2	8	6	6	0	5	3	0	10	12	10	14	10	0	3	4
ENSDART00000122503.3	tusc3	0	0	0	0	0	0	0	0	0	0	0	0	0	0	0	0	2	0	0	0	0	0	0	0	0	0	0	0	0	0	0	0	0	0	0	0	0	0	0	0	0	0	0	0	0	0	0	0	0	0	0	0	0	0	0	0	0	0	0	0	0	0	0	0	0	0	0	0	0	0	0	0	0	0	0	0	0	0
ENSDART00000122508.2	CR788255.1	0	0	0	0	1	1	0	3	0	0	0	0	0	1	1	0	0	0	0	0	0	0	0	0	1	0	0	0	0	0	0	2	2	0	0	0	0	0	2	0	0	0	0	0	1	0	0	0	0	0	0	1	0	0	0	0	1	0	0	0	0	0	0	0	0	0	0	0	0	0	0	0	0	0	0	0	0	0
ENSDART00000122513.3	rfc2	419	593	635	732	754	1037	1117	1155	356	460	614	748	901	979	1089	1062	649	766	776	900	1080	1343	1400	1550	356	539	655	813	1004	962	1172	1357	317	459	585	757	909	981	1047	409	554	746	896	1017	1067	972	803	547	622	718	984	1150	1282	1343	481	583	686	883	1137	1161	1384	1269	399	588	688	740	952	1138	1266	1107	447	587	736	890	1057	1139	1192	1089
ENSDART00000122519.3	st8sia6	1	2	0	5	12	5	2	12	0	0	0	16	31	26	32	21	0	1	0	4	23	33	43	57	0	0	2	5	35	54	79	105	1	1	2	23	56	66	40	0	1	0	28	40	56	54	43	1	0	2	9	16	14	21	0	0	1	7	8	7	31	11	0	0	1	4	24	18	34	25	0	0	2	6	10	10	5	21
ENSDART00000122521.3	CABZ01088229.1	2	2	2	5	11	2	2	0	6	3	2	6	5	7	5	7	36	19	37	41	43	59	48	90	32	37	30	44	74	76	89	69	4	4	2	6	5	6	11	9	6	4	9	8	14	23	23	6	12	7	12	24	20	23	6	8	12	12	17	18	13	13	3	2	3	1	7	7	3	4	2	2	4	2	6	6	11	4
ENSDART00000122535.4	rpap3	539	642	756	835	799	888	936	831	428	525	613	711	876	990	956	1006	682	696	744	820	908	960	861	826	391	581	708	822	896	846	821	845	501	602	804	946	939	1060	1154	377	505	514	660	631	634	659	699	528	689	812	1143	1315	1192	1071	413	571	733	850	902	773	678	943	328	416	549	631	600	765	678	876	272	403	453	567	616	690	738	917
ENSDART00000122540.3	aldh7a1	1570	1619	1272	1007	871	673	563	620	2524	2168	1456	822	546	476	454	342	1942	1821	1585	1125	785	467	316	322	1779	1802	1239	689	392	301	207	269	2078	1851	1408	736	494	407	418	2527	2050	1155	632	368	261	200	219	2290	1801	1023	663	509	327	246	2134	1820	947	553	351	245	383	346	2224	2196	1290	771	456	287	232	332	2049	1588	863	511	289	264	282	357
ENSDART00000122543.3	pcolcea	0	0	0	0	0	0	0	0	0	0	0	0	0	0	0	0	0	0	0	0	1	0	0	0	0	0	0	0	0	0	0	0	0	0	0	0	0	0	0	0	0	0	0	0	0	0	0	0	0	0	0	0	0	0	0	0	0	0	0	0	0	0	0	0	0	0	0	0	0	0	0	0	0	0	0	0	0	0
ENSDART00000122557.3	kcnma1a	236	247	290	230	181	205	153	128	214	271	301	211	170	150	83	56	166	169	151	165	109	62	37	34	124	129	119	98	71	35	27	11	165	172	178	132	105	75	50	134	202	196	133	78	39	21	12	141	164	145	108	60	35	15	204	215	207	165	114	42	21	7	169	181	182	167	96	41	21	6	166	193	208	112	74	50	21	16
ENSDART00000122558.3	tspearb	3	2	3	0	4	0	4	3	1	3	1	2	3	3	5	0	1	0	1	0	1	3	6	8	2	2	1	3	2	5	4	2	1	3	5	3	5	0	2	1	0	0	0	3	5	2	2	0	2	3	2	2	3	0	0	1	0	1	4	0	0	2	0	0	1	1	0	2	0	0	1	1	0	1	1	0	0	4
ENSDART00000122559.4	amfra	36	38	46	42	39	52	27	18	44	42	34	44	34	42	26	16	48	45	33	42	35	34	20	11	70	63	66	67	73	62	24	19	50	48	39	24	33	27	16	36	42	46	33	31	19	18	16	37	41	50	40	41	31	21	46	48	50	52	29	31	13	17	34	52	59	51	38	24	17	13	46	66	57	41	44	19	10	12
ENSDART00000122579.3	si:ch73-173p19.1	3001	2418	2336	1772	1141	1144	964	981	3492	2912	2474	1163	609	509	498	323	1578	1403	1477	861	680	417	316	264	1872	1410	1313	981	452	286	198	192	3053	2607	2172	1013	604	533	416	2394	2206	1839	916	546	260	224	189	3073	2757	1785	833	479	278	257	3128	2960	2039	834	393	216	214	169	3096	2694	2250	1325	540	259	170	213	2602	2325	1445	641	337	210	212	220
ENSDART00000122589.3	rnf113a	412	392	414	470	394	317	400	443	495	416	514	496	510	581	605	760	412	463	378	403	415	489	509	696	483	520	497	459	518	621	817	849	410	359	392	490	512	614	783	341	336	349	399	457	707	857	1182	622	575	613	755	883	901	920	529	497	503	598	629	859	950	1052	534	589	647	613	659	762	801	920	576	499	531	561	716	737	913	875
ENSDART00000122593.3	CABZ01043955.1	197	162	179	201	176	134	107	220	132	145	139	126	130	114	119	126	145	149	158	148	194	194	144	163	261	229	235	215	216	151	116	74	118	134	159	167	138	130	143	161	171	186	203	192	183	168	107	254	245	213	311	298	241	171	211	171	218	200	195	131	79	48	220	238	245	220	258	244	123	73	202	212	233	245	208	173	90	48
ENSDART00000122596.2	dre-mir-2188	0	0	0	0	0	1	0	0	0	0	0	0	0	0	0	1	0	0	0	0	0	0	2	0	0	0	0	0	0	0	0	0	0	0	0	0	0	0	0	0	0	0	0	0	0	0	2	0	0	0	0	0	0	0	0	0	0	0	0	0	0	0	0	0	0	0	0	0	0	0	0	0	0	0	0	0	0	0
ENSDART00000122601.4	pgam1b	813	959	1129	1054	1221	1235	1421	1749	268	307	459	603	646	724	826	746	1291	1387	1373	1370	1720	1637	1776	2023	557	822	931	1229	1461	1895	2236	2132	359	471	625	848	960	1124	1312	417	575	703	931	1064	1047	1096	803	646	802	1057	993	1267	1186	1333	478	619	779	797	826	944	1005	761	412	592	736	817	905	960	882	703	484	590	749	1079	1108	1190	1090	921
ENSDART00000122602.3	pth2r	0	0	1	0	0	0	0	0	3	0	1	3	1	0	0	0	0	0	0	0	0	0	0	0	0	0	0	0	0	0	0	0	0	2	0	0	0	0	0	0	2	0	0	0	0	0	0	0	1	0	2	0	1	2	0	1	1	0	0	0	0	0	0	2	0	0	1	2	0	0	0	0	0	0	1	0	0	0
ENSDART00000122603.3	rnf166	236	270	286	256	213	296	236	194	174	218	258	246	160	129	80	62	334	305	304	272	246	142	82	49	183	232	234	239	145	49	29	11	273	330	365	277	172	91	77	152	202	197	146	90	25	15	16	163	209	202	156	66	46	18	124	155	163	119	61	28	12	20	122	139	188	151	97	37	12	6	164	159	169	125	25	24	14	18
ENSDART00000122614.3	erbin	0	0	1	1	0	0	0	1	1	0	0	0	0	1	0	0	0	0	1	0	2	0	1	1	0	0	0	0	0	0	0	0	0	0	0	0	0	0	0	0	0	0	0	0	0	0	0	0	0	0	1	1	0	0	1	0	0	0	0	0	0	0	0	0	0	0	0	0	0	0	0	0	1	0	0	3	0	2
ENSDART00000122617.4	lgals17	0	0	0	1	0	0	0	0	2	0	0	1	0	0	0	0	6	8	4	9	9	5	17	16	1	2	0	0	0	0	0	0	0	0	0	0	0	0	0	0	0	0	0	0	0	0	0	0	0	1	0	0	0	0	0	0	0	0	0	0	0	0	0	0	0	1	1	1	0	0	0	2	1	1	1	0	2	4
ENSDART00000122625.3	elp2	0	0	0	0	0	0	0	0	0	0	0	0	0	0	0	0	0	0	0	0	0	0	0	0	0	0	0	0	0	0	0	0	0	0	0	0	0	0	0	0	0	0	0	0	0	0	0	0	0	0	0	0	0	0	0	0	0	0	0	0	0	0	0	0	0	0	0	0	0	0	0	1	0	0	0	0	0	0
ENSDART00000122628.3	junba	1	1	2	5	4	6	14	3	0	1	0	3	5	5	3	1	1	2	6	7	12	46	25	23	0	0	2	10	15	16	29	19	0	0	0	2	2	1	10	0	0	4	1	1	6	26	7	3	4	4	7	7	5	8	0	3	1	5	8	1	15	0	0	2	3	8	11	8	15	13	2	0	5	9	12	11	6	4
ENSDART00000122634.3	CABZ01065328.1	0	0	0	0	0	0	0	0	0	0	0	0	0	0	0	0	0	0	0	0	0	0	0	0	0	0	0	0	0	0	0	0	0	0	0	0	0	0	0	0	0	0	0	0	0	0	0	0	0	0	0	0	0	0	0	0	0	0	0	0	0	0	0	0	0	0	0	1	0	2	0	0	0	0	0	1	0	0
ENSDART00000122639.3	vipr2	3	4	5	2	3	0	1	0	11	9	4	5	1	3	2	7	12	13	8	8	4	3	5	5	21	17	17	15	6	3	4	13	5	5	4	3	2	2	4	9	13	11	3	3	4	9	18	14	4	6	3	3	0	7	15	11	8	4	3	4	2	4	19	14	12	8	2	6	7	4	16	8	11	9	7	7	6	9
ENSDART00000122645.3	sgta	2	1	3	2	2	4	2	0	1	1	5	1	1	4	1	3	1	1	2	0	6	0	4	0	1	2	3	2	2	0	1	2	3	2	3	6	3	3	4	1	3	2	2	2	4	3	2	4	2	1	4	5	5	8	3	2	2	0	6	3	2	4	2	2	3	3	1	0	12	2	2	0	6	2	4	3	5	0
ENSDART00000122654.3	rnd1a	0	0	0	0	0	0	0	0	1	0	0	0	1	0	0	0	0	3	0	0	0	0	0	0	0	0	0	0	0	0	0	0	0	0	0	0	0	0	0	0	0	0	0	0	0	0	0	0	0	0	0	0	0	0	0	0	1	0	0	0	2	0	0	0	0	0	0	0	0	0	0	0	0	0	0	0	0	0
ENSDART00000122657.3	nrarpa	14	10	9	9	12	25	21	16	13	7	10	15	23	37	39	30	14	13	14	51	47	84	74	108	15	10	18	36	43	75	73	137	4	7	9	27	29	40	49	6	10	14	41	38	107	100	137	7	7	7	22	11	45	54	3	13	21	42	76	86	109	228	8	6	5	26	30	81	72	208	7	10	21	42	67	82	149	303
ENSDART00000122658.2	RF00001	0	0	0	0	0	0	0	1	0	0	0	0	0	0	0	0	0	0	0	0	0	0	0	0	0	0	0	0	0	0	0	0	0	0	0	0	0	0	0	0	0	0	0	0	0	0	0	0	0	0	0	0	0	0	0	0	0	0	0	0	0	0	0	0	0	0	0	0	0	0	0	0	0	0	0	0	0	0
ENSDART00000122660.3	hnrnpa0a	39	45	51	182	472	448	838	699	89	84	73	237	583	738	1483	2440	73	87	178	674	1284	2986	4747	5997	104	96	118	580	2178	5914	10992	15231	72	61	102	438	952	1675	2501	50	54	318	859	2153	4313	6413	9384	51	50	130	373	896	1554	2623	60	69	164	616	1371	3322	4262	6254	80	76	98	373	1024	2324	4497	6323	41	58	169	621	1263	2561	3934	5040
ENSDART00000122663.4	sppl3	1908	1552	1572	1525	1490	1177	1170	1201	1943	1410	1255	1206	1281	1304	1380	1206	1098	933	870	785	1108	1443	1409	1362	994	694	689	664	573	236	319	515	1174	1067	1020	943	828	1029	1010	1073	1102	1123	1030	1172	1137	1310	1408	1129	990	997	989	786	1278	1566	1124	1093	1024	1083	1151	1302	1075	1408	1165	1003	1082	1035	1093	1442	1446	1564	1131	1050	1013	1132	1337	1352	1430	1520
ENSDART00000122665.3	mta3	3	2	4	3	1	2	3	2	3	3	2	0	4	1	0	8	1	0	2	0	3	1	3	2	2	1	2	1	1	2	1	0	0	2	1	1	0	0	1	0	2	1	1	1	0	0	4	0	3	3	2	4	1	3	0	2	3	1	1	0	0	4	4	2	1	1	0	6	2	8	1	1	0	1	1	1	0	0
ENSDART00000122670.4	ufsp2	1	2	1	2	1	0	0	0	0	2	1	0	0	0	1	0	0	0	0	0	0	0	0	0	0	0	0	0	0	0	0	0	0	2	1	1	0	2	2	0	0	1	0	0	0	0	0	7	3	3	1	2	0	2	1	1	2	1	2	0	0	0	0	0	1	2	2	0	0	0	1	0	2	3	1	0	0	2
ENSDART00000122678.3	BX539307.1	0	0	1	2	2	0	4	2	0	0	0	0	0	2	3	5	0	0	0	1	0	2	5	3	0	0	0	1	1	0	3	3	0	0	0	1	2	0	1	0	0	0	0	0	1	0	4	0	0	1	0	1	4	0	0	0	0	0	2	0	3	6	1	1	0	0	0	0	2	6	0	0	0	0	0	0	2	5
ENSDART00000122681.3	nes	11	8	12	14	12	5	7	9	4	6	2	6	6	7	11	18	2	2	4	25	40	82	81	128	4	3	1	18	56	63	83	161	3	2	4	8	9	15	20	2	3	6	12	9	20	24	48	0	7	5	13	15	20	18	2	2	9	14	13	21	16	6	5	6	8	9	11	24	10	23	3	5	3	2	12	6	10	23
ENSDART00000122682.3	cabp1b	0	0	0	0	0	0	0	0	0	0	0	0	0	0	0	0	0	0	0	0	0	0	0	0	0	0	0	0	0	1	0	0	0	0	0	0	0	0	0	0	0	0	0	0	0	0	0	0	0	0	0	0	0	0	0	0	0	0	0	0	0	0	0	0	0	0	0	0	0	0	0	0	0	0	0	0	0	0
ENSDART00000122687.3	opn4a	0	0	1	0	1	1	1	1	0	3	2	2	1	1	2	4	0	1	0	0	3	2	0	0	1	1	1	3	5	1	0	0	3	2	3	6	5	2	2	0	0	1	0	0	0	0	2	1	0	0	0	1	0	2	0	0	1	0	0	0	0	7	0	0	1	1	0	0	2	0	2	1	0	0	0	0	0	0
ENSDART00000122692.3	plxnd1	1	0	0	0	1	2	2	0	1	0	1	0	1	3	1	4	0	0	0	1	2	9	11	19	1	0	0	0	3	7	22	27	1	1	2	4	1	8	19	0	0	0	1	2	4	15	23	0	1	2	0	8	14	11	0	1	0	1	2	4	8	2	0	2	2	0	4	7	3	12	0	2	0	1	2	3	8	5
ENSDART00000122695.3	pomk	21	18	20	19	16	20	15	13	17	22	13	16	19	12	7	5	6	11	6	14	12	16	13	17	0	8	6	4	11	5	6	5	28	20	17	13	19	13	13	9	10	13	7	3	13	20	18	17	12	12	5	8	18	11	5	15	15	11	4	13	7	17	6	3	5	4	8	7	10	27	4	9	9	8	2	7	14	16
ENSDART00000122696.5	hnrnpub	29274	26464	25282	32107	37081	38390	49858	51566	41318	35151	33724	37761	49247	57598	78040	95810	24121	21270	24212	30749	39765	63733	81574	97969	36473	30806	29192	33002	45649	61151	96518	121041	38859	32105	30782	42930	48459	63963	80173	39298	36755	39951	45551	67377	107423	133105	149728	32543	30570	33514	42588	55439	86253	104258	38042	37735	40496	48634	67332	98949	102413	128229	42321	38486	38521	47113	63532	97951	120812	137306	39434	37803	40878	54024	75550	101510	127714	132635
ENSDART00000122699.3	miga2	469	535	569	586	517	612	592	460	483	527	568	643	646	589	483	357	463	495	521	550	612	541	412	380	338	443	478	521	553	534	312	247	471	619	667	695	703	613	519	253	364	389	459	356	280	234	169	456	565	646	704	676	463	297	363	370	455	533	509	329	224	121	328	342	412	451	429	362	194	142	325	375	365	425	388	255	160	145
ENSDART00000122707.3	znf980	7	13	9	9	16	14	25	15	4	10	11	15	30	64	115	131	2	0	1	2	9	17	32	35	1	0	2	3	7	13	37	69	8	7	5	24	34	57	71	3	8	14	30	70	129	181	231	6	9	13	20	24	54	79	6	10	4	16	31	75	97	143	5	5	3	10	30	70	134	121	5	3	7	19	39	96	124	160
ENSDART00000122709.4	mtf2	19	27	25	16	7	12	11	11	16	15	19	8	5	6	7	5	26	22	27	8	11	6	7	14	29	20	24	15	11	7	10	5	14	28	11	5	2	6	3	15	19	25	7	3	3	11	7	21	25	12	13	5	4	2	21	27	13	11	8	6	5	6	25	34	15	15	9	1	3	0	11	20	16	13	5	6	2	9
ENSDART00000122716.3	CABZ01067973.1	176	196	202	255	294	258	226	282	78	91	117	89	89	96	79	44	119	147	174	116	164	98	117	57	64	63	83	91	75	59	49	9	231	228	289	260	223	233	180	112	151	148	213	199	102	77	27	151	189	202	236	171	174	107	141	180	215	185	203	166	76	64	100	143	184	170	155	160	60	46	145	197	210	215	194	120	74	55
ENSDART00000122719.3	ihhb	0	0	1	0	1	0	0	0	0	0	0	0	0	1	1	0	1	1	2	2	0	0	0	0	2	2	0	1	0	1	0	0	1	2	1	2	1	0	0	0	0	0	1	0	0	0	0	0	0	1	2	1	0	0	0	0	1	0	0	0	0	0	0	0	1	1	0	0	0	0	0	1	2	0	1	0	0	0
ENSDART00000122722.3	zgc:153675	0	0	0	0	0	0	4	0	0	0	1	1	1	0	1	5	0	1	1	0	1	0	0	0	0	0	0	1	0	2	0	0	0	0	0	1	0	0	1	0	0	1	1	0	3	0	2	0	0	1	0	0	0	0	0	0	0	0	0	0	0	0	0	0	0	0	0	0	0	0	0	0	0	2	0	0	0	0
ENSDART00000122730.4	acot11b	3	2	2	2	3	1	0	2	1	1	2	1	1	5	0	0	1	1	1	1	2	0	1	1	4	3	1	2	5	4	3	0	2	2	1	2	0	2	0	0	1	1	2	1	3	2	2	2	2	2	1	2	0	0	0	0	0	0	2	1	0	0	1	1	0	1	2	0	3	0	1	1	2	0	4	0	0	0
ENSDART00000122732.3	foxc1a	0	1	1	33	91	112	226	220	9	3	5	23	122	244	390	592	0	5	8	28	56	84	197	714	0	1	3	15	40	94	145	907	2	2	15	98	170	477	611	2	3	12	89	418	843	865	1159	2	3	9	11	37	180	877	0	0	2	7	24	203	629	2433	0	0	3	7	23	178	811	3099	0	4	7	15	45	339	855	2987
ENSDART00000122734.3	cebpd	2	2	2	0	0	14	45	12	9	1	5	7	6	11	20	68	0	2	4	2	5	4	0	6	4	3	4	9	6	4	9	6	1	0	1	5	1	2	4	0	1	0	2	0	0	3	2	3	6	2	2	3	1	13	2	0	1	2	3	11	63	77	6	5	8	1	3	8	21	60	5	2	2	3	5	15	48	117
ENSDART00000122735.3	usp43b	161	147	148	96	51	18	11	39	98	99	70	50	27	18	11	4	124	123	124	85	70	18	12	14	115	121	118	70	33	25	10	6	80	77	81	22	25	10	7	60	64	26	9	9	1	2	0	102	119	93	39	29	8	8	80	93	54	28	12	3	3	9	116	113	97	62	27	19	3	0	115	114	63	28	14	11	3	4
ENSDART00000122739.3	ctbp1	1244	1103	1076	1163	1196	1026	1267	1210	1658	1402	1316	1269	1455	1540	1643	1783	817	803	743	738	1130	1383	1356	1274	1285	1038	1077	993	1046	596	765	1001	1573	1458	1463	1676	1333	1654	1714	1317	1528	1435	1502	1636	1832	2305	1986	1625	1549	1625	1829	1538	2294	2164	1564	1536	1589	1539	1669	1961	1358	1927	1552	1577	1533	1658	1707	2201	2089	2146	1493	1456	1544	1543	1701	1873	2072	2084
ENSDART00000122740.3	gtpbp1l	69	53	44	38	31	36	32	35	30	28	26	17	22	39	14	23	45	27	33	27	22	19	13	16	26	14	18	22	17	4	14	3	25	19	16	19	11	15	12	23	20	23	33	41	11	6	4	18	24	21	22	14	23	18	27	29	30	25	26	25	7	0	31	33	26	24	24	34	7	15	33	18	39	21	14	15	14	0
ENSDART00000122742.3	rorcb	0	1	0	2	0	0	2	2	0	0	1	1	1	2	0	0	0	1	0	0	0	0	0	0	0	0	0	0	0	0	0	2	0	0	0	0	0	0	1	0	0	0	1	0	0	0	2	0	0	1	2	0	0	0	0	1	0	1	0	0	0	0	0	0	0	0	0	0	0	0	0	0	1	1	1	0	2	2
ENSDART00000122747.3	tmem30aa	844	799	850	731	765	915	1050	1024	622	690	701	686	624	617	525	517	1190	1074	1060	1103	1274	1476	1318	1242	745	754	808	836	872	820	810	831	971	962	980	879	837	845	774	860	948	1057	1008	978	836	861	867	989	1036	1118	1083	942	856	790	877	941	968	1003	931	813	690	737	947	871	982	1051	1001	808	756	653	797	835	1033	903	847	744	790	694
ENSDART00000122748.3	klhl6	0	0	0	0	0	0	0	0	0	0	0	0	0	0	1	0	0	0	0	0	0	0	0	0	0	0	0	0	0	0	0	0	0	0	0	0	0	0	0	0	0	0	0	0	0	0	0	0	0	0	0	1	0	0	0	0	0	0	0	0	0	0	0	0	0	0	0	0	0	0	0	0	0	0	0	0	0	0
ENSDART00000122756.3	si:dkey-163f14.6	169	171	173	148	146	135	115	156	113	104	108	126	103	80	75	49	288	264	281	271	184	93	67	48	193	211	250	247	250	187	66	43	135	125	125	136	118	107	71	118	120	107	124	109	75	73	71	95	104	127	99	75	39	48	82	85	86	74	59	50	49	48	84	138	104	88	64	38	36	38	76	126	94	82	73	49	48	50
ENSDART00000122773.3	nr6a1b	0	0	0	0	0	0	0	0	0	1	0	0	0	0	0	0	0	0	0	0	0	0	0	0	0	0	0	0	0	0	0	0	0	0	0	0	0	0	0	0	0	0	0	0	0	0	0	0	0	0	0	0	0	0	0	0	0	0	0	0	0	0	0	0	0	0	0	0	0	0	0	0	0	0	0	0	0	0
ENSDART00000122785.3	tmx3b	66	46	41	190	199	36	37	24	254	174	184	157	182	186	215	226	159	131	179	156	210	271	280	257	165	116	113	109	138	127	167	192	236	203	203	211	226	265	319	179	168	195	215	274	301	280	340	138	147	127	184	206	241	249	138	143	172	166	205	223	221	279	122	136	123	132	132	193	218	311	158	133	129	224	214	305	255	310
ENSDART00000122793.3	mitfa	0	1	1	1	2	0	0	2	2	2	2	2	1	4	0	0	0	0	1	2	0	1	2	1	0	0	0	0	0	0	0	3	1	0	0	0	1	0	0	0	0	0	1	1	1	2	5	3	2	2	1	3	3	0	2	1	1	0	1	1	0	0	0	0	0	0	0	1	0	4	0	0	0	1	1	0	3	2
ENSDART00000122795.3	si:ch1073-391i24.1	0	0	0	0	0	0	0	0	1	0	0	0	0	0	0	0	0	0	0	0	1	0	0	0	0	0	0	0	0	0	0	0	0	0	0	0	0	0	0	0	0	0	0	0	0	0	0	0	0	0	0	0	0	0	0	0	0	0	0	0	0	0	0	0	0	0	0	0	0	0	0	0	0	0	0	0	0	0
ENSDART00000122801.4	mtor	0	0	0	0	0	0	0	0	0	0	0	0	0	0	0	0	0	0	0	0	0	0	0	0	0	0	1	0	0	0	0	0	0	0	0	0	0	0	0	0	0	0	0	0	0	0	0	0	0	0	0	0	0	0	0	0	0	0	0	0	0	0	0	0	0	0	0	0	0	0	0	1	0	0	0	0	0	0
ENSDART00000122808.3	or115-14	0	0	1	0	0	0	0	0	0	0	0	0	0	0	0	0	0	0	0	0	0	0	2	0	0	0	0	0	0	1	0	0	0	0	0	0	0	0	0	0	0	0	0	0	0	0	0	0	0	0	0	1	0	0	0	0	0	0	1	0	0	0	0	0	0	0	0	0	0	0	0	0	0	0	0	0	0	0
ENSDART00000122815.4	daxx	155	156	126	157	185	207	223	249	204	192	219	222	245	210	271	280	162	154	153	198	217	255	259	292	321	264	258	272	331	440	424	601	224	166	160	182	223	212	224	282	204	231	266	269	278	246	304	196	187	183	236	307	252	236	214	243	233	250	304	295	258	324	276	214	212	216	279	243	264	282	265	238	259	296	325	278	273	303
ENSDART00000122816.4	si:ch211-80h18.1	2	1	2	1	2	0	0	3	2	0	1	1	1	0	1	0	1	0	1	0	2	3	5	2	1	1	0	2	4	2	11	13	1	1	0	1	0	4	2	3	3	4	6	5	5	6	12	2	0	1	1	3	1	10	5	0	2	2	1	3	2	6	0	1	1	1	2	1	2	10	0	1	0	3	2	4	8	9
ENSDART00000122819.3	entpd8	1	0	0	1	3	0	0	0	0	0	0	2	1	1	0	0	0	0	2	2	3	2	0	0	0	0	0	1	7	9	4	3	0	0	1	3	1	1	0	0	0	0	0	3	0	0	0	0	0	0	1	0	0	0	0	0	0	1	2	1	2	0	0	0	0	0	1	0	0	0	1	0	0	2	0	0	3	0
ENSDART00000122825.3	si:ch211-195j11.27	1	0	0	3	0	0	2	1	1	1	0	1	0	0	0	0	0	0	1	0	0	0	0	0	0	0	0	1	0	0	0	0	0	0	0	0	1	0	0	0	0	0	0	0	0	0	0	0	0	1	0	0	0	0	0	0	0	0	1	0	0	0	0	0	0	0	0	1	0	0	0	0	0	0	0	0	0	0
ENSDART00000122829.3	pik3r1	0	0	1	0	0	0	0	0	0	0	2	0	3	1	2	4	0	0	0	0	0	1	0	2	0	0	0	0	2	0	3	0	0	0	0	0	1	1	0	0	0	1	0	0	5	0	2	0	0	0	1	0	0	2	0	0	0	0	1	0	0	2	0	0	0	1	0	0	0	0	0	0	0	2	0	0	0	0
ENSDART00000122833.3	gnl3	0	0	1	1	1	3	3	2	0	0	2	1	8	8	1	8	0	0	0	2	1	0	3	0	0	0	0	0	3	5	3	6	1	0	0	3	1	2	4	0	0	0	1	2	0	5	5	0	0	2	3	2	1	5	0	0	0	0	1	3	3	9	0	0	0	1	1	5	2	0	0	0	0	1	4	8	5	7
ENSDART00000122858.4	zdhhc4	0	0	0	0	0	0	0	0	0	0	0	0	0	0	0	0	0	0	0	0	0	0	0	0	0	0	0	0	0	0	0	0	0	0	0	0	0	0	0	0	0	0	0	0	0	0	0	0	1	0	1	0	0	0	0	0	0	0	0	0	0	0	0	0	0	0	1	0	0	0	0	0	0	0	0	0	0	0
ENSDART00000122861.3	tfpt	52	52	54	53	63	60	68	64	46	70	70	76	91	95	143	197	132	120	128	159	246	506	790	922	65	99	102	120	249	595	1314	1670	61	62	80	94	117	139	194	55	78	66	120	175	341	491	707	93	78	73	99	159	215	321	48	39	52	50	94	159	222	276	74	69	58	80	108	205	288	457	105	96	88	156	228	355	589	761
ENSDART00000122863.3	ptgs1	0	2	1	1	0	3	2	5	0	0	1	1	4	0	2	1	0	2	0	0	0	1	1	1	0	0	0	0	0	0	0	0	0	1	1	0	0	2	0	1	3	1	0	0	1	0	4	1	1	2	2	1	0	3	0	1	0	0	0	1	2	9	4	2	3	3	1	2	5	4	1	5	1	0	4	3	0	5
ENSDART00000122869.3	ddias	16	26	12	12	22	38	51	47	22	15	12	14	25	18	33	49	28	38	32	50	67	135	241	299	34	36	39	44	105	179	302	485	74	74	59	76	96	104	158	33	40	47	68	135	225	257	429	17	13	16	20	58	93	174	30	20	30	76	104	216	288	348	37	30	21	39	69	120	189	254	17	28	22	47	115	136	229	222
ENSDART00000122881.4	tmcc3	306	283	269	151	202	148	225	139	148	133	103	103	185	279	686	876	137	150	159	165	208	254	519	740	66	89	72	82	92	117	244	354	304	248	232	229	264	344	492	192	184	183	204	256	404	621	945	170	209	204	181	309	597	1069	171	130	128	165	324	684	826	1300	169	148	127	150	329	692	1106	1274	151	137	118	200	365	740	1014	1256
ENSDART00000122889.3	myhz1.3	0	0	0	0	0	0	0	0	0	0	0	0	0	0	0	0	0	0	0	0	0	0	0	0	0	0	0	0	0	0	0	0	0	0	0	0	0	0	0	0	0	0	0	0	0	0	0	0	0	0	0	0	0	0	0	0	0	0	0	0	0	0	0	1	0	1	0	0	0	0	0	0	0	0	0	1	0	0
ENSDART00000122891.3	tmem97	125	132	143	81	85	148	169	165	141	140	156	185	138	135	164	156	2	2	2	2	4	5	6	7	1	0	3	5	7	7	7	9	157	131	133	122	135	136	168	140	107	143	145	167	152	125	121	259	226	222	299	353	299	269	241	237	255	275	311	251	219	195	249	250	234	223	232	203	177	115	302	301	266	283	330	281	234	177
ENSDART00000122892.2	cyp46a1.3	0	0	0	0	0	0	0	0	0	0	1	0	0	0	0	0	0	0	0	0	0	0	0	1	0	0	0	0	0	0	0	2	0	0	1	0	0	0	0	0	0	1	1	0	0	2	2	0	0	0	0	0	0	0	0	1	0	0	0	0	0	4	0	0	0	0	0	1	0	2	0	0	0	0	0	0	0	4
ENSDART00000122894.3	wdr4	2536	2572	2596	2658	2900	3131	3296	3238	3138	3033	3086	3278	3594	3336	3255	3285	2219	2356	2173	2604	2507	2458	2166	2030	2925	2629	2502	2563	2999	2614	2511	2135	3372	3460	3272	3523	4056	4102	4244	3039	2965	2847	3158	3100	2765	2167	1482	2918	2807	2844	2565	2755	2475	2012	2546	2005	2097	2391	2627	2394	2085	1351	2065	2000	2066	2245	2494	2323	1726	1164	2086	2028	2130	2355	2511	2131	1676	1134
ENSDART00000122902.3	si:ch211-232i5.3	9	11	5	10	9	9	41	72	4	7	2	4	8	36	351	919	7	12	20	11	13	7	21	34	15	9	14	8	5	11	26	132	4	2	3	2	6	1	5	18	25	12	13	17	4	9	142	3	10	6	4	11	150	800	12	6	3	13	33	324	1326	1769	5	4	6	7	6	197	887	1652	10	6	12	6	18	295	1006	1793
ENSDART00000122904.4	hbae3	1	0	1	0	0	0	0	0	0	0	0	0	0	0	0	0	0	0	0	0	0	0	0	0	0	0	0	0	0	0	0	0	0	0	0	0	0	0	0	0	0	0	0	0	0	0	0	0	0	0	0	0	0	0	0	0	0	0	0	0	0	0	0	0	0	0	0	0	0	0	0	0	0	0	0	0	0	0
ENSDART00000122905.4	rac3b	126	115	187	202	201	215	235	245	136	107	138	142	152	132	123	120	58	60	49	52	40	70	70	102	134	129	147	144	171	160	172	214	33	51	70	57	68	63	60	45	70	53	92	75	89	91	66	32	40	55	30	54	64	69	30	44	47	51	47	77	97	105	39	43	51	42	69	80	84	88	33	21	39	57	49	60	79	80
ENSDART00000122927.3	si:ch211-198b3.4	0	0	0	0	0	0	0	0	0	0	0	0	0	0	0	0	0	0	0	0	0	0	0	0	0	0	0	0	0	0	0	0	0	0	0	0	0	0	0	0	0	0	0	0	0	0	0	0	0	0	1	1	0	0	0	0	0	0	1	0	0	2	0	0	0	0	1	0	2	0	0	0	0	0	1	3	3	0
ENSDART00000122928.2	dre-mir-194b	0	0	0	0	0	0	0	0	0	0	0	0	0	0	0	0	0	0	0	0	0	0	0	1	0	0	0	0	0	0	0	0	0	0	0	0	0	0	0	0	0	0	0	0	0	0	0	0	0	0	0	0	0	0	0	0	0	0	0	0	0	0	0	0	0	0	0	0	0	0	0	0	0	0	0	0	0	0
ENSDART00000122929.4	bbs4	0	0	0	0	0	0	0	0	0	1	0	0	0	0	0	0	0	0	1	0	0	0	0	0	0	0	0	0	0	0	0	0	0	0	0	0	0	0	0	0	0	0	0	0	0	0	0	0	0	0	0	0	0	0	0	0	0	0	0	0	0	0	0	0	0	0	0	0	0	0	0	0	0	0	0	0	0	0
ENSDART00000122930.3	scg3	16	19	17	16	24	28	44	40	48	59	37	41	56	65	65	120	9	11	14	17	22	23	27	25	30	9	14	19	20	26	33	31	26	14	24	23	25	29	30	25	25	23	34	51	60	45	48	23	19	18	22	35	45	118	39	36	32	52	42	65	148	140	22	14	16	17	25	64	82	100	28	25	39	43	53	71	98	119
ENSDART00000122935.3	phlpp2	81	75	59	60	66	36	18	25	69	54	55	39	18	22	16	12	120	112	95	54	72	52	32	33	196	196	184	121	73	34	22	17	63	56	49	34	19	21	13	70	53	58	35	34	20	15	5	83	72	69	112	50	35	43	188	204	188	73	76	33	8	22	134	154	134	105	65	34	27	15	209	202	177	105	67	39	24	28
ENSDART00000122937.3	tcf23	1	0	0	2	0	1	0	0	1	0	2	0	0	0	2	0	0	0	0	0	0	0	1	1	0	0	0	1	0	1	0	0	0	1	0	0	1	1	2	0	0	0	0	0	0	0	0	0	0	0	1	0	1	0	0	0	0	0	0	0	0	0	0	1	0	0	0	1	0	2	0	0	0	0	1	3	3	0
ENSDART00000122951.2	RF00001	0	0	0	0	0	0	0	0	0	2	0	0	0	0	0	0	0	0	0	0	0	0	0	1	0	0	0	0	0	0	0	0	0	0	0	0	0	0	0	0	0	0	0	0	0	0	0	0	0	0	0	0	0	0	0	0	0	0	0	0	0	0	0	0	0	0	0	0	0	0	0	0	0	0	0	0	0	0
ENSDART00000122953.3	gnl3	101	113	112	157	384	369	783	1152	53	93	91	278	721	1141	2631	4483	154	143	159	262	409	888	1494	2291	105	125	116	167	442	846	1700	2771	100	108	156	397	808	1240	2046	94	80	152	373	842	1976	3147	4097	94	105	164	278	885	1932	4219	90	102	142	353	1075	2927	4899	7840	100	102	122	213	719	2030	5118	6829	106	112	137	502	1257	3118	5481	7614
ENSDART00000122957.2	crygm4	0	0	0	1	0	0	1	0	1	0	0	0	1	0	1	3	0	0	0	0	1	0	1	1	0	0	0	0	1	2	6	5	0	1	1	0	0	0	0	1	0	0	0	0	3	2	4	0	0	0	0	0	1	3	0	0	0	0	3	4	5	7	0	0	1	1	1	5	3	2	0	0	0	1	0	0	6	2
ENSDART00000122959.3	CT573256.1	47	46	47	47	32	36	23	21	9	17	19	21	16	19	22	21	51	38	35	31	29	33	26	39	17	14	18	21	17	18	29	43	12	11	28	27	35	27	24	11	14	15	19	15	17	18	28	16	20	17	18	23	18	21	23	19	30	19	15	17	35	37	9	16	18	20	15	13	22	44	13	13	22	16	17	21	26	44
ENSDART00000122961.3	pdcd11	0	0	0	0	1	0	0	0	0	0	0	0	0	0	0	0	0	0	0	0	1	5	7	6	0	0	0	0	1	5	9	17	0	0	0	1	1	2	0	0	0	0	1	0	1	6	0	0	0	0	0	2	5	8	0	0	0	0	1	4	3	6	0	0	0	0	0	0	7	13	0	0	1	0	2	6	13	7
ENSDART00000122964.3	zmp:0000001006	4	3	2	1	0	5	7	1	3	1	1	2	1	1	3	0	1	1	1	0	3	1	3	1	2	0	1	1	0	0	1	3	3	7	3	3	5	4	6	3	3	3	1	2	4	8	7	1	6	2	3	4	1	2	6	5	4	2	3	10	0	0	6	5	2	3	1	4	2	2	2	7	2	2	2	1	0	0
ENSDART00000122968.3	aqp8b	0	2	1	2	3	1	2	2	13	9	10	7	9	9	20	14	2	2	0	1	3	3	2	0	5	2	3	3	1	0	7	9	7	13	9	11	11	10	22	5	8	4	6	13	17	29	20	8	8	7	13	10	7	11	12	8	4	7	12	14	13	17	1	5	6	7	4	5	3	10	10	6	5	14	6	14	11	18
ENSDART00000122973.2	si:dkey-32n7.8	1	1	0	0	1	0	0	0	0	0	0	0	0	0	0	0	0	0	0	0	0	0	0	0	0	0	0	0	0	0	0	0	0	1	0	0	0	1	0	0	0	0	1	0	1	0	0	0	0	1	0	0	0	0	0	0	0	1	0	0	0	0	0	1	0	0	0	0	0	0	0	1	0	1	0	0	0	0
ENSDART00000122979.2	trim36	0	0	0	0	0	0	0	0	0	0	0	0	0	0	0	0	0	0	0	0	0	0	0	0	0	0	0	0	0	0	0	0	0	0	0	0	0	0	0	0	0	0	0	0	0	0	0	0	0	0	0	0	0	0	0	1	0	0	0	0	0	0	0	0	0	0	0	0	0	0	0	0	0	0	0	0	0	0
ENSDART00000123004.3	si:dkeyp-73b11.8	0	1	1	0	1	0	1	0	0	0	0	0	1	0	1	0	2	1	1	0	2	4	3	1	0	1	1	2	2	12	7	8	0	0	0	1	0	0	1	0	0	0	0	0	0	6	0	1	2	3	2	4	3	5	1	2	3	1	9	10	0	2	0	2	3	2	7	6	0	4	1	0	0	1	2	6	10	7
ENSDART00000123007.3	si:ch73-160p18.3	884	759	745	958	874	1135	1138	1218	836	740	782	756	775	748	638	734	1825	1573	1916	1671	2173	2094	2123	1859	1350	1304	1357	1334	1564	1853	1766	1395	1302	1161	1076	1140	1101	1100	995	1082	1162	1151	1208	1304	1206	1176	943	1048	1093	1057	1055	977	751	721	787	966	923	952	915	767	768	484	939	926	842	976	1051	921	707	596	1017	932	1125	1043	1059	936	793	607
ENSDART00000123008.3	dnajc1	0	0	0	0	0	0	0	0	0	0	0	0	0	0	0	0	0	1	0	0	0	0	0	0	0	1	0	0	0	0	1	0	0	0	0	0	0	0	0	1	0	0	0	0	1	0	0	0	0	0	0	0	0	0	0	0	0	0	0	0	0	0	0	0	0	0	1	0	0	0	0	0	0	0	0	0	0	2
ENSDART00000123017.3	sp100.3	1	0	0	0	0	0	0	0	0	0	0	0	0	0	0	0	0	0	0	0	0	1	0	0	0	0	0	0	0	0	0	0	0	0	0	0	0	0	0	0	0	0	0	0	0	0	0	0	0	0	0	0	0	0	0	0	0	0	0	0	0	4	0	0	0	0	0	0	0	0	0	0	0	0	0	0	0	0
ENSDART00000123019.3	nubp2	39	34	35	45	35	24	23	21	27	30	40	60	57	37	57	46	24	29	21	27	12	27	25	33	4	7	18	16	21	7	19	31	19	20	28	53	55	55	52	15	19	36	31	27	38	51	39	22	19	26	15	24	24	38	11	11	9	16	28	31	49	46	4	11	14	13	11	33	24	37	8	12	21	7	22	45	42	55
ENSDART00000123026.4	si:dkey-241l7.5	0	0	0	0	0	0	0	0	0	0	0	1	1	0	0	0	0	0	0	0	0	0	0	0	0	0	0	0	3	0	1	0	0	0	0	0	0	0	0	0	0	0	0	0	0	0	0	0	0	0	2	1	0	0	1	0	0	0	2	1	0	0	0	0	0	1	0	0	0	0	1	0	1	0	0	1	0	0
ENSDART00000123040.4	pfkpb	0	0	0	2	2	1	1	0	0	3	0	1	1	0	0	0	3	1	2	1	1	2	2	0	0	1	1	0	0	3	3	5	0	0	0	0	0	0	0	1	0	2	3	0	1	2	2	3	3	1	1	2	5	3	1	4	4	1	1	3	5	9	1	2	0	0	0	4	0	8	0	5	1	0	2	4	2	4
ENSDART00000123043.3	ndnl2	14	17	21	17	19	24	20	17	35	22	32	28	24	32	9	10	18	21	22	22	30	29	14	16	36	25	29	33	28	19	7	16	25	22	19	21	12	13	15	34	31	39	32	30	23	11	14	25	33	26	31	30	20	23	49	38	26	39	29	26	21	24	36	31	38	31	17	15	10	21	33	30	33	26	28	24	19	18
ENSDART00000123047.3	ehmt1b	334	334	319	352	361	327	351	357	470	431	424	430	489	443	426	293	327	286	274	291	306	307	239	186	433	272	300	252	215	53	60	74	326	301	275	329	295	317	216	416	480	502	485	526	502	355	142	279	288	292	321	145	273	166	438	434	460	499	514	419	163	129	458	458	430	473	446	529	309	167	446	466	470	461	510	371	252	114
ENSDART00000123053.4	atox1	12	9	10	12	15	13	12	11	36	38	29	29	34	32	40	43	32	23	19	13	11	19	37	33	26	20	18	20	17	49	65	65	33	43	41	31	33	54	48	37	21	21	29	23	32	50	71	24	27	19	22	22	16	30	46	21	10	27	19	28	87	50	25	27	17	14	19	24	24	46	25	17	21	21	17	24	42	50
ENSDART00000123054.3	wnk4b	0	0	0	0	0	0	0	0	0	0	0	0	0	0	0	0	0	0	0	0	0	0	0	0	0	1	0	1	0	0	0	0	0	0	0	0	0	0	0	0	0	0	0	1	0	0	0	0	0	0	0	0	0	0	1	0	0	0	0	0	0	0	0	0	0	1	0	0	0	0	0	0	0	0	0	0	0	0
ENSDART00000123063.3	fgf18a	32	43	43	80	52	95	65	86	22	36	31	34	26	25	33	27	53	61	49	45	35	22	19	15	15	34	43	28	31	22	24	9	48	48	63	80	69	60	45	32	32	33	26	14	15	9	4	33	31	50	20	29	23	13	34	33	34	38	25	11	8	15	25	28	38	31	21	24	9	10	28	36	38	36	20	15	8	11
ENSDART00000123066.3	srfa	0	0	1	1	1	1	4	0	0	0	0	0	0	0	0	0	1	0	0	1	0	0	0	0	0	0	0	0	0	0	0	0	0	0	0	0	0	0	0	0	0	0	0	0	0	0	0	0	0	2	0	0	0	0	0	0	0	0	0	0	2	4	0	0	0	1	0	0	0	0	0	0	0	1	1	0	0	0
ENSDART00000123074.4	tlk1a	4588	4552	4564	4739	4768	4520	3787	4328	5581	5558	5465	5556	5475	4986	4237	3270	4172	3879	4098	4470	4337	2991	2316	2630	5642	5385	4916	4862	4474	3789	2747	2494	5407	5193	5091	5454	5492	5051	3892	5345	5559	5594	5230	4688	3237	2739	2324	5324	5408	5736	5401	4491	2785	2645	5248	5585	5949	5592	3920	2517	2302	2574	5895	5707	5741	5657	4635	2658	2460	2575	5764	5442	5481	5276	3555	2565	2618	2780
ENSDART00000123086.3	pitpnb	49	43	36	26	15	20	20	15	74	49	27	19	16	19	15	26	38	41	39	17	21	24	31	42	55	39	24	29	13	15	34	35	44	42	38	27	17	12	19	52	29	20	17	7	18	27	23	30	20	9	16	7	11	23	43	50	20	13	12	21	33	44	53	39	27	10	10	15	38	50	36	24	16	10	19	15	22	55
ENSDART00000123094.3	st3gal8	11	10	11	18	18	17	15	20	9	13	15	9	12	10	6	16	15	17	16	10	12	18	17	15	23	24	15	12	17	15	17	9	13	15	11	25	15	8	9	9	12	22	13	16	20	12	18	11	18	14	10	11	7	10	7	17	12	22	6	15	3	4	15	15	9	16	11	2	5	4	23	20	10	19	19	11	10	9
ENSDART00000123096.5	marcksa	26	26	22	16	49	90	107	103	27	15	22	31	58	95	149	221	5	15	14	20	35	79	123	188	25	12	9	22	39	54	86	176	27	12	17	33	64	100	146	30	34	30	67	122	238	339	388	16	8	30	40	59	133	248	15	17	30	41	85	212	250	427	32	24	18	37	71	203	302	388	10	10	18	48	118	230	299	346
ENSDART00000123100.3	fbxl5	3906	3717	3850	3686	3155	2696	2310	2389	4082	3810	3566	2963	2201	1969	1606	1463	2681	2491	2525	2046	2149	1481	1367	1421	2088	2373	2267	2035	1538	1239	1162	1439	4583	4400	4289	3145	2136	1622	1605	3690	3756	3372	2594	1958	1307	1463	1890	5064	4971	4698	3918	2633	1966	1981	3787	4246	4091	3140	2012	1508	1553	1894	4215	4334	4424	3768	2832	1963	1581	2033	4203	3955	3774	3141	2146	1674	1756	2095
ENSDART00000123103.4	pls1	4	5	3	1	4	8	2	2	1	3	4	0	2	2	2	0	7	6	6	5	4	7	1	8	11	8	8	7	6	7	6	2	2	3	1	2	2	0	3	9	8	3	5	3	3	5	4	5	6	5	4	0	1	3	12	5	6	2	1	4	3	0	5	6	9	4	2	1	0	4	9	8	3	6	8	1	3	0
ENSDART00000123104.4	notch2	3040	2745	2442	1574	1309	1721	1416	1056	5061	4296	3776	2818	2300	1997	1522	1187	1779	1668	1688	1143	1211	930	855	966	1676	1411	1372	1146	820	638	650	787	3652	3183	2504	1804	1380	1151	881	2248	1916	1710	1180	875	543	756	1265	1544	1305	1089	788	564	476	661	1606	1345	947	653	455	340	454	1017	718	722	568	370	278	236	492	1224	693	643	444	272	224	317	690	1361
ENSDART00000123114.3	dnajc27	168	160	165	60	99	134	158	223	144	109	121	125	99	123	166	182	98	88	104	101	86	153	215	238	91	111	109	78	113	208	306	398	259	206	205	182	193	202	242	191	156	145	148	214	380	423	691	158	119	103	74	110	118	202	335	309	227	195	239	313	367	305	114	105	86	92	140	199	273	352	67	59	51	84	109	186	266	373
ENSDART00000123117.3	ggh	182	190	156	268	252	232	214	216	268	279	305	287	243	215	209	154	346	354	346	357	259	189	134	95	381	409	451	451	354	283	174	120	178	207	218	198	170	164	111	337	276	282	270	162	97	86	77	254	282	291	258	229	117	75	375	307	263	296	204	103	123	121	405	333	344	374	277	132	136	146	360	375	379	255	216	111	85	149
ENSDART00000123125.3	tpm4a	17	17	11	19	23	11	10	9	28	20	25	28	31	27	45	69	14	15	25	17	28	34	71	85	51	47	39	55	57	41	80	109	13	15	20	18	18	20	31	21	19	18	22	30	45	82	173	11	11	21	10	13	24	69	13	17	9	19	33	50	58	165	7	7	3	12	20	35	39	129	9	13	11	12	24	43	55	119
ENSDART00000123131.3	pmaip1	175	119	129	174	215	453	665	342	267	165	177	247	383	528	512	558	83	101	96	248	298	447	724	1027	193	172	182	316	471	774	1266	1464	139	145	115	149	223	307	491	121	102	134	236	409	559	931	1110	115	130	164	325	554	618	731	153	82	126	270	508	547	1275	947	107	76	103	232	492	555	655	736	69	103	151	394	404	486	666	798
ENSDART00000123137.3	st3gal3b	18	11	10	0	0	11	5	2	3	2	2	1	1	0	0	0	11	6	4	5	1	1	0	0	14	13	8	9	1	4	0	3	14	8	6	2	8	2	2	7	10	4	5	3	1	0	0	11	13	7	0	0	1	0	11	12	6	7	2	0	0	0	9	9	6	4	2	2	0	0	4	2	8	2	0	1	0	0
ENSDART00000123139.4	brd8	25	20	17	25	28	28	27	24	26	23	15	7	18	16	14	16	20	12	25	39	32	49	42	33	19	19	18	22	13	4	11	14	14	14	16	21	18	16	15	28	19	19	31	42	46	35	14	14	13	9	17	16	30	28	20	34	33	36	39	52	21	24	39	42	21	36	38	41	43	31	29	29	21	29	36	40	42	23
ENSDART00000123143.3	npat	5212	5209	4850	3376	2503	2110	1631	1757	3829	4213	3851	2607	1906	1878	1478	1605	5783	4957	4399	2631	2359	1994	2201	2310	4105	4574	4442	3377	2243	2313	2613	3037	4383	4202	3683	2162	1809	1408	1358	4527	4921	3448	2150	1817	1792	1871	2310	4901	4550	3390	1892	1613	1575	2320	4165	4278	2932	1693	1364	1713	1869	2699	4327	4950	3882	2432	1639	1870	2415	2911	4639	4398	2524	1590	1578	1624	2290	2943
ENSDART00000123144.3	f2rl2	1	0	0	0	3	3	1	2	0	0	0	0	11	7	5	9	0	0	2	2	2	0	1	0	1	0	0	1	1	0	3	3	0	1	1	2	3	2	2	1	0	0	0	2	3	3	2	0	0	0	0	0	0	3	0	0	0	0	0	0	2	6	1	0	0	0	0	1	2	8	0	0	0	0	0	0	2	4
ENSDART00000123147.3	zbtb8a	674	658	641	826	605	415	367	187	1133	1250	1190	1038	780	682	372	289	368	342	327	245	158	79	58	44	122	182	190	184	93	90	49	82	523	607	647	562	381	281	197	332	343	265	240	151	79	60	82	1078	1101	999	456	322	132	89	797	831	841	460	224	103	92	48	765	775	863	659	348	149	62	40	888	867	746	532	211	97	48	30
ENSDART00000123150.4	dnah5	29	24	17	142	155	38	40	19	54	37	48	56	58	59	41	49	43	42	41	50	38	52	69	53	28	48	25	32	31	51	30	39	89	80	67	70	63	67	68	39	39	32	31	36	27	20	34	24	34	32	29	23	26	36	27	28	32	24	30	35	38	97	25	14	29	23	20	27	70	129	25	36	49	38	43	31	66	199
ENSDART00000123155.3	si:dkeyp-46h3.6	21	28	24	26	15	42	35	56	12	15	24	27	46	47	37	55	61	64	70	62	62	59	72	49	46	58	39	63	98	111	126	91	29	38	46	48	42	37	42	20	21	22	21	21	25	17	28	73	85	77	110	146	105	118	81	51	60	68	83	63	123	90	72	53	63	52	77	67	63	61	58	63	65	64	63	71	53	55
ENSDART00000123163.3	zgc:85936	7534	6826	7027	8182	7277	5881	5969	5559	5940	5214	4620	4805	5394	5507	5935	5453	2715	2615	2693	2875	3521	3338	2612	2812	2878	3293	3549	3428	3446	3324	2912	2775	4954	5694	6494	7344	5700	6106	5716	2787	3542	3435	4036	3730	3524	3172	3424	6580	7034	7495	9822	9045	8711	7378	4703	5111	6065	6316	5947	5054	4139	5292	4367	4952	5623	5840	5929	6196	4792	6410	4383	4643	5505	6075	5601	5010	4932	5402
ENSDART00000123174.4	galr1b	0	0	0	0	0	0	0	0	0	0	0	0	0	0	0	0	0	0	0	0	0	0	0	1	0	0	0	0	0	0	0	0	0	0	0	0	0	0	0	0	0	0	0	0	0	0	4	0	0	0	0	0	0	0	0	0	0	0	0	0	0	0	0	0	0	0	0	0	0	0	0	0	0	0	0	0	0	0
ENSDART00000123187.3	cdh17	0	0	0	0	0	0	0	0	0	0	0	0	0	0	0	0	0	0	0	0	0	0	0	0	0	0	0	0	0	0	0	0	0	0	0	0	0	0	0	0	0	0	0	0	0	0	0	0	0	0	0	0	0	0	0	0	0	0	1	0	0	0	0	0	0	0	0	0	0	0	0	0	0	0	0	0	0	2
ENSDART00000123191.3	ube2t	384	376	318	327	245	241	258	245	196	202	213	269	297	301	341	383	538	503	408	387	271	346	424	428	220	355	394	303	266	341	563	782	176	210	274	372	400	383	412	238	233	263	268	293	312	342	427	280	228	259	212	226	295	459	284	292	277	215	239	312	665	791	179	250	263	230	186	353	545	680	211	208	208	196	207	358	469	736
ENSDART00000123195.3	tmtops3b	2	0	0	1	0	0	0	0	1	1	0	0	0	0	0	0	0	0	0	0	0	1	1	0	0	0	0	2	0	1	1	0	0	0	0	0	1	0	0	0	0	0	0	0	0	0	0	0	0	0	0	1	3	0	1	0	1	0	0	0	0	0	1	0	2	0	2	0	0	0	0	0	0	0	0	1	0	0
ENSDART00000123199.3	usp6nl	0	0	0	0	0	0	0	0	0	0	0	0	1	0	0	0	0	0	0	0	0	0	0	0	0	0	0	0	0	0	0	0	0	0	0	0	0	0	1	0	0	0	1	0	0	0	0	0	0	0	0	0	0	0	0	0	0	0	0	0	0	0	0	0	0	0	0	0	2	0	0	0	0	0	0	0	0	0
ENSDART00000123203.5	vbp1	1779	1748	1703	1361	1344	1503	1708	1772	1212	1457	1587	1653	1791	1736	2124	2566	1451	1372	1195	1354	1221	1347	1469	1689	1178	1347	1359	1351	1448	1747	2151	2561	1343	1528	1595	1667	1844	1976	2498	1511	1541	1486	1567	1682	2088	2255	3228	1691	1710	1762	1853	2221	2197	3040	1497	1501	1648	1615	1957	2516	3082	3902	1361	1470	1475	1436	1609	1949	2593	3141	1363	1460	1360	1593	1818	2365	2895	3679
ENSDART00000123207.3	tdg.2	4	3	1	2	3	2	13	12	12	7	15	5	9	8	17	14	4	5	9	7	5	15	21	25	2	3	3	2	3	11	33	44	3	7	2	4	1	2	5	3	3	2	3	7	9	17	46	2	2	1	4	4	11	11	3	1	1	2	12	7	16	26	0	0	1	1	4	18	17	38	4	3	2	1	12	21	29	46
ENSDART00000123209.4	pqlc2	261	197	201	521	560	334	328	573	599	523	483	559	598	622	508	537	651	658	676	902	846	956	821	689	1121	923	939	873	1123	1200	1080	1009	645	622	613	711	699	717	695	660	673	635	752	770	610	534	498	837	799	879	1093	1171	1024	575	1166	1111	1101	1248	1220	906	581	425	680	714	721	725	789	630	329	271	1065	927	1025	1080	1183	783	461	310
ENSDART00000123211.3	pkp3a	0	1	1	0	4	7	41	85	2	0	2	3	1	16	189	712	2	1	3	15	35	87	128	79	1	1	0	10	70	176	215	167	2	0	1	2	6	17	14	0	0	1	3	12	15	24	44	0	4	3	5	67	343	816	0	0	2	9	77	524	1728	2041	2	2	1	2	44	353	1202	2065	0	1	3	9	77	487	1257	1948
ENSDART00000123222.4	slain2	2799	2700	2817	2408	2186	2091	1644	1792	1882	1783	1884	2165	1817	1648	1364	1433	2547	2538	2751	2035	1859	1469	1850	2313	917	1162	1384	1551	1233	1179	1943	2601	1505	1454	1546	1554	1314	1120	1324	967	986	1183	1077	935	1058	1708	2458	1462	1517	1620	1403	1009	1065	1751	1202	1456	1416	1320	863	1008	1710	1980	1334	1408	1557	1421	1012	895	1655	2248	1306	1421	1436	1143	797	1092	1563	2228
ENSDART00000123225.3	zgc:113229	3	0	2	2	4	3	6	3	3	2	2	2	0	6	8	16	2	3	5	1	6	3	4	3	3	5	3	1	3	1	4	5	2	2	1	4	3	4	4	4	4	2	2	0	3	3	11	4	6	4	2	5	19	46	6	6	4	7	2	14	53	48	5	5	6	3	7	15	43	61	2	4	4	4	5	10	35	76
ENSDART00000123227.3	zmp:0000000951	5	3	7	5	6	4	2	2	3	3	4	2	1	1	5	4	2	7	5	2	3	1	4	2	1	3	2	3	5	4	6	2	1	3	3	2	1	3	1	2	3	4	2	3	0	5	12	1	2	5	4	2	1	7	1	3	2	0	3	1	2	0	4	0	1	2	2	1	3	8	2	3	2	0	0	1	3	5
ENSDART00000123228.3	FP102309.1	12	15	10	2	6	5	7	6	8	9	9	6	8	9	8	3	9	6	7	6	10	12	16	11	4	8	10	7	19	20	22	14	6	11	4	7	9	9	10	7	5	3	10	7	5	5	5	9	5	3	8	2	7	7	11	5	5	1	4	10	8	11	12	7	4	9	7	8	7	0	6	4	11	4	12	6	10	9
ENSDART00000123230.2	RF00096	0	0	0	0	0	0	0	0	0	0	0	0	0	0	0	0	0	0	0	0	0	0	0	0	0	0	0	0	0	0	0	0	0	0	0	0	0	0	0	0	0	0	0	0	0	0	0	0	0	0	0	0	0	0	0	0	0	0	0	0	0	0	0	0	0	0	0	0	0	0	0	0	0	0	0	0	0	2
ENSDART00000123238.3	wdr34	0	0	0	0	2	0	0	2	1	0	0	0	1	0	0	0	0	0	0	0	0	0	2	0	0	0	0	0	0	3	3	0	0	0	0	1	3	1	2	0	0	0	1	0	0	0	0	0	0	0	1	0	0	0	0	0	0	0	0	0	0	2	0	0	0	0	1	4	0	0	0	0	0	2	2	0	2	2
ENSDART00000123243.4	TIMM22	41	58	62	74	49	60	32	45	24	32	48	62	61	58	64	65	91	78	58	50	36	29	46	78	17	31	29	32	37	42	70	145	32	39	59	80	64	72	48	22	32	40	30	35	28	59	64	29	37	26	19	31	52	95	35	40	31	29	27	36	89	125	20	27	24	25	31	19	50	138	18	27	27	20	12	39	64	101
ENSDART00000123248.3	zranb2	0	1	0	2	7	13	31	26	1	0	1	4	18	18	45	70	0	0	0	3	18	47	86	75	0	0	0	3	21	59	134	181	0	0	0	12	9	19	38	0	0	2	9	30	70	127	201	0	1	3	4	19	42	102	0	2	1	10	47	75	163	191	1	1	1	3	21	61	99	146	0	0	1	25	41	75	169	261
ENSDART00000123253.3	arnt	0	0	0	0	0	0	0	0	0	0	0	0	0	0	0	0	0	0	0	1	0	0	1	0	0	0	0	0	0	0	0	0	0	0	0	0	0	0	0	0	0	0	0	0	0	0	0	0	0	0	0	0	0	0	0	0	0	0	0	0	0	0	0	0	0	0	0	0	0	0	0	0	0	0	0	0	0	0
ENSDART00000123254.3	dpp9	106	112	73	60	32	24	26	35	199	167	141	68	29	19	14	18	120	92	98	57	29	15	15	17	178	105	93	44	15	6	11	11	131	90	63	35	26	24	10	169	153	104	54	15	15	14	21	122	78	51	22	14	4	20	199	148	85	44	17	17	21	22	252	156	94	56	20	18	31	25	170	157	71	31	14	18	35	27
ENSDART00000123259.3	CR388164.1	1	0	1	1	0	1	3	0	2	0	0	0	0	0	0	0	0	0	0	0	0	0	0	0	0	0	0	1	0	0	0	0	0	0	0	1	1	0	0	2	1	0	0	0	0	0	2	0	0	0	0	0	0	2	0	0	1	0	1	4	0	0	0	0	0	0	0	0	2	0	0	0	2	1	0	0	0	0
ENSDART00000123263.4	phf20a	281	288	298	311	259	199	184	222	247	280	260	230	175	165	151	122	251	237	253	249	191	115	64	68	195	219	202	207	113	88	36	65	153	148	157	110	118	95	79	190	217	212	165	144	88	74	185	170	180	142	177	114	107	128	205	233	217	187	138	145	133	191	179	194	216	167	168	99	142	150	188	226	192	131	104	122	152	179
ENSDART00000123264.3	si:ch211-160d20.3	0	0	0	0	0	0	0	0	0	0	0	0	0	0	0	0	0	0	0	0	0	0	0	0	0	0	0	0	0	0	0	0	0	0	0	0	0	2	0	0	0	0	0	0	0	0	0	0	0	0	0	0	0	0	0	0	0	0	0	0	0	0	0	0	0	0	0	0	0	0	0	0	0	0	0	0	0	0
ENSDART00000123270.4	runx1t1	0	0	0	0	0	0	1	0	0	2	0	0	0	0	0	0	0	0	1	0	0	0	0	0	0	0	0	0	0	0	0	0	0	0	0	0	1	0	0	0	0	0	0	0	0	0	0	0	0	0	0	0	0	0	0	0	0	0	1	0	0	0	0	0	0	0	0	0	0	0	0	0	0	0	0	0	0	0
ENSDART00000123277.3	BX322530.1	182	169	161	223	205	164	137	51	252	269	310	305	236	157	110	69	86	80	70	67	68	36	21	18	109	124	132	151	97	55	22	11	1083	1034	921	780	759	707	452	366	374	484	298	246	197	67	23	670	679	566	812	576	354	226	942	1018	921	767	617	327	107	110	985	1036	977	1037	831	493	259	148	1131	1196	1095	874	636	317	202	105
ENSDART00000123281.3	znf985	0	0	0	0	0	0	0	0	0	0	0	0	0	0	0	0	0	1	0	0	0	0	0	2	0	0	0	0	0	0	1	0	0	0	0	0	1	0	0	0	0	0	0	0	0	0	0	0	0	0	0	1	0	0	0	0	0	0	1	0	0	0	0	0	0	0	0	0	0	0	0	0	0	0	0	0	2	0
ENSDART00000123287.3	taar14b	0	0	0	0	0	0	0	0	0	0	0	0	0	0	0	0	0	0	0	0	0	0	0	0	0	0	0	0	0	0	0	0	1	0	0	0	0	0	0	0	0	0	0	0	0	0	0	0	0	0	0	0	0	0	0	0	0	0	0	0	0	0	0	0	0	0	0	0	0	0	0	0	0	0	0	0	0	2
ENSDART00000123288.4	gpat2	12	12	12	15	10	29	26	32	1	9	5	6	3	12	1	4	5	3	0	10	3	7	2	3	2	6	3	3	3	1	3	3	10	9	8	13	6	6	7	7	4	13	9	5	4	3	0	13	13	12	13	8	18	18	10	13	10	9	7	4	3	9	11	5	6	13	7	6	12	4	8	13	9	6	8	11	8	5
ENSDART00000123292.3	si:dkey-27o4.1	84	100	111	150	127	108	63	70	150	149	191	171	147	100	57	47	6	4	6	2	3	2	1	1	12	11	8	10	6	5	3	3	261	280	261	209	181	137	68	80	106	105	115	62	37	20	18	87	61	72	50	42	22	56	55	92	65	69	58	21	56	204	33	44	39	45	32	39	89	209	52	59	66	26	36	22	112	277
ENSDART00000123298.4	stard9	6	7	7	11	44	16	50	47	9	14	13	23	103	208	273	469	201	239	244	66	100	87	158	177	12	14	8	9	33	61	115	175	7	12	11	19	36	46	100	3	9	5	17	69	76	200	425	8	8	4	13	78	226	367	2	5	5	9	113	308	528	610	11	7	12	14	63	300	631	840	8	4	9	16	160	316	716	745
ENSDART00000123300.3	ngrn	133	135	134	136	120	109	79	95	127	133	127	110	73	60	54	53	246	249	257	245	157	106	72	70	267	329	299	264	219	211	149	101	269	275	264	244	218	124	91	197	182	150	133	82	51	33	77	152	143	133	102	60	50	36	119	161	137	109	67	40	51	68	116	107	117	87	58	28	41	50	159	137	126	100	45	40	47	69
ENSDART00000123311.3	ism2a	3	1	5	2	17	5	13	8	6	4	5	6	8	14	14	26	2	1	2	1	9	15	28	35	1	3	0	1	7	7	11	33	7	7	5	8	4	11	15	2	6	1	6	8	25	33	18	5	2	3	2	5	7	16	1	1	1	2	6	13	0	4	1	0	2	3	3	4	15	6	1	3	1	3	12	11	5	9
ENSDART00000123312.3	sh2d4a	241	255	261	334	320	345	309	350	160	263	241	231	263	269	179	129	244	228	221	247	203	122	87	74	170	201	203	203	188	148	75	55	187	259	270	284	283	269	211	173	205	229	236	192	124	71	44	169	210	202	165	155	121	41	114	118	143	156	125	64	48	18	82	120	120	158	110	86	39	23	93	128	129	126	108	50	29	11
ENSDART00000123315.3	si:dkey-7e14.3	1	0	1	0	0	0	4	0	1	0	5	1	0	2	1	0	0	2	1	2	1	3	0	1	1	0	4	3	1	1	0	2	0	2	1	2	1	0	2	2	2	1	2	2	1	0	2	0	2	1	1	1	1	0	0	1	2	2	1	1	3	0	3	2	0	0	0	1	2	0	1	1	0	0	1	0	0	4
ENSDART00000123324.4	sap130a	2025	1658	1597	1411	1064	920	716	932	1468	1354	1119	1039	947	876	723	605	840	767	703	485	598	382	349	359	749	718	815	711	571	322	291	431	1473	1412	1311	1204	904	854	640	1202	1064	1187	921	835	703	697	767	1346	1250	1297	1038	693	589	590	1198	1135	1031	811	619	461	313	585	1130	1003	977	909	698	644	559	694	1305	1086	978	896	649	508	544	726
ENSDART00000123335.4	nop56	0	0	1	16	49	76	82	105	0	0	2	15	55	48	98	126	0	0	9	32	52	47	69	67	0	0	2	25	50	93	122	126	0	0	11	29	70	42	74	0	3	17	30	62	102	136	146	0	4	7	28	53	75	110	0	0	8	32	79	95	181	154	0	0	4	18	50	78	108	144	1	2	12	32	89	114	167	137
ENSDART00000123338.4	kif3a	158	145	107	88	64	47	32	44	150	148	125	80	59	47	40	39	392	309	248	140	101	101	73	92	262	299	311	209	136	147	98	118	212	193	179	112	98	75	86	170	168	123	80	61	43	51	71	162	128	96	57	41	59	51	187	165	108	53	52	50	41	51	173	199	137	71	46	57	48	37	171	128	81	41	35	32	24	43
ENSDART00000123340.3	atp5mc3a	60	52	49	44	45	5	21	48	74	77	60	54	56	60	24	26	62	58	46	62	51	46	27	24	78	90	79	79	43	39	45	39	88	97	92	72	81	67	45	88	82	64	64	36	36	32	43	57	43	47	40	29	18	20	37	41	42	32	31	21	26	35	60	71	64	45	40	25	21	38	71	62	52	43	33	29	39	44
ENSDART00000123341.3	prok2	2	3	7	9	3	5	7	14	9	9	17	13	8	6	9	5	16	5	12	9	6	2	9	2	2	6	2	3	5	2	1	0	13	18	13	11	18	9	13	3	3	4	7	3	1	3	0	11	15	15	9	3	8	3	17	11	9	7	3	4	10	0	6	9	7	12	8	6	3	0	11	9	10	2	4	1	6	0
ENSDART00000123342.3	sp3a	86	84	67	95	79	90	139	114	43	57	58	67	70	87	88	98	55	64	41	46	61	81	102	73	40	36	42	37	44	18	20	36	50	57	43	37	65	88	90	39	59	57	57	71	64	70	82	45	45	48	59	33	71	69	53	53	52	53	74	72	58	63	36	44	58	55	58	65	58	61	51	54	76	59	84	82	59	67
ENSDART00000123343.4	neil3	83	57	64	36	29	24	16	22	73	61	45	41	26	20	29	30	56	53	34	22	23	11	6	15	39	47	43	31	8	17	13	24	62	52	41	44	24	20	17	57	41	32	17	14	10	9	14	46	39	41	18	13	10	21	76	57	49	19	15	25	16	29	70	47	45	26	21	15	12	19	67	48	26	22	19	18	14	20
ENSDART00000123350.3	sptlc2a	0	0	1	0	0	1	0	0	7	1	4	8	3	3	3	1	0	0	0	1	1	2	1	1	1	3	3	0	2	1	4	2	0	4	0	1	1	3	1	3	3	4	0	5	1	0	0	3	1	2	2	2	0	0	2	4	2	5	6	1	0	2	5	1	3	2	3	4	0	2	4	3	2	3	1	0	0	0
ENSDART00000123354.3	msl2b	2577	2621	2718	2216	2196	2142	2025	1978	1804	2046	2050	2221	1865	1711	1774	1916	2926	2734	2769	2457	2540	2292	2264	2687	2150	2587	2627	2664	2409	2625	3097	3477	2198	2496	2725	2679	2281	2037	2164	1832	2155	2034	2060	1820	2070	2544	3561	2345	2435	2275	2072	1903	2011	2256	2124	2270	2031	1953	1566	1842	2024	2666	1885	2133	2178	1988	1826	2014	2297	2742	2051	2224	1994	1803	1646	1810	2143	2679
ENSDART00000123359.3	nlgn1	216	230	209	177	131	98	60	53	236	263	259	184	158	107	57	52	183	182	164	136	64	35	21	9	218	177	174	137	79	26	14	3	276	266	197	139	99	67	39	190	191	169	112	40	14	8	2	198	164	162	93	37	15	5	168	202	189	133	49	17	7	0	204	158	170	118	59	19	3	2	170	169	149	74	35	14	2	0
ENSDART00000123360.3	susd5	1	1	0	1	7	0	2	1	2	3	2	5	4	7	6	5	0	0	0	0	1	3	4	3	1	0	1	2	0	1	3	0	0	0	5	1	4	5	12	0	2	0	2	3	4	3	2	2	2	0	1	1	0	0	0	1	0	0	1	0	2	2	0	0	1	0	1	0	0	0	0	0	2	1	1	0	2	0
ENSDART00000123364.3	vegfba	0	1	1	1	0	0	0	2	2	1	2	1	1	1	0	3	0	0	0	0	0	1	0	1	0	0	0	0	0	0	0	2	0	0	0	0	1	0	0	0	0	1	0	1	0	0	7	1	1	0	4	1	0	3	1	0	0	0	0	1	8	0	0	0	0	0	0	2	0	6	0	0	1	1	1	4	5	4
ENSDART00000123369.3	kmt2e	1114	963	841	1087	1276	486	527	412	1513	1253	728	662	1210	1380	1508	1801	236	256	229	288	1140	2009	2867	3539	317	286	223	208	917	1233	2043	3504	425	339	282	789	1075	1319	1618	835	708	434	749	1549	2565	3892	5565	1505	1029	619	626	939	2356	3638	994	909	451	569	1322	2288	2070	3587	1155	1008	600	498	1036	2686	3192	4703	817	561	262	803	1594	2627	3388	4321
ENSDART00000123374.4	dnajb11	5158	5143	4993	3962	3266	4008	3124	2904	6036	6056	6018	5241	4396	4247	3091	3030	6535	6310	6601	6148	3989	2265	1587	1407	9031	7636	7640	6339	3813	2280	1511	1200	6365	6149	5776	4417	3622	2867	2358	7090	6709	6050	4559	3040	1866	1469	1927	6241	6056	5225	5014	3794	2619	2097	6519	6405	5750	4710	3138	2064	2166	2168	7346	6891	6316	5525	4062	2528	2316	2805	6726	6502	5780	3737	2415	1695	1610	2455
ENSDART00000123381.3	si:ch211-117k10.3	542	551	541	447	467	500	399	369	406	415	381	335	257	245	179	131	365	339	374	286	246	136	87	68	326	370	371	374	243	138	69	47	365	298	303	270	217	163	127	250	275	280	256	143	97	59	36	280	278	210	254	136	80	61	299	352	306	194	147	88	58	66	257	238	252	222	165	103	62	23	266	289	239	190	106	54	48	32
ENSDART00000123392.3	rab11bb	0	1	1	3	4	0	2	0	0	0	0	1	3	3	5	3	1	1	1	1	3	1	3	5	1	0	0	0	0	3	3	3	1	0	0	6	4	10	27	0	0	0	3	12	9	20	11	0	0	1	1	2	10	8	0	0	0	2	0	7	3	7	0	0	0	0	0	1	7	4	0	1	1	2	4	6	6	20
ENSDART00000123395.4	her8a	6	2	6	9	16	5	19	12	13	10	8	14	10	13	23	33	0	2	0	2	8	19	42	75	0	1	2	7	5	25	138	239	5	3	5	7	9	12	29	4	6	4	4	12	25	79	254	3	1	3	3	4	8	7	4	1	3	2	6	14	20	29	1	2	5	4	2	13	17	48	1	4	1	11	7	11	29	30
ENSDART00000123399.4	gcfc2	3929	3581	3019	2314	1812	1546	1122	1507	4086	3344	2996	2509	1960	1686	1355	1093	3299	2985	2708	2352	1631	885	787	759	3819	3104	2779	2355	1596	949	846	894	4483	3628	2958	2385	1934	1602	1314	4309	3712	2754	2031	1360	1046	1008	1045	3510	3023	2575	1815	1167	835	1041	3365	2784	2376	1693	1127	993	1129	1201	4140	3503	2961	2393	1582	1024	1029	1193	3582	3290	2512	1642	1084	918	1003	1073
ENSDART00000123405.3	unc5c	725	732	867	760	680	490	485	540	357	416	482	482	430	446	387	276	784	788	688	436	544	467	291	384	334	536	620	570	485	443	363	291	391	526	736	674	514	601	566	314	369	455	420	326	276	227	190	627	694	752	589	418	339	215	371	523	586	405	329	246	169	88	374	579	559	486	362	309	185	102	484	470	490	433	321	202	148	80
ENSDART00000123408.3	si:ch211-76m11.3	0	0	0	0	0	0	0	0	0	0	0	0	0	0	0	0	0	0	0	0	0	0	0	0	0	0	0	0	0	0	0	0	0	0	0	0	0	0	0	0	0	0	0	0	0	0	0	0	1	0	0	0	0	0	0	0	0	0	0	0	0	0	0	0	0	0	0	0	0	0	0	0	0	0	0	0	0	0
ENSDART00000123415.4	ugt1a7	1	0	0	0	0	1	0	1	0	1	1	0	1	0	2	5	1	0	0	0	2	2	0	5	0	0	0	0	2	1	7	5	0	0	0	0	0	0	0	2	0	0	0	1	3	2	2	0	0	0	0	0	0	0	0	2	1	0	1	0	0	0	0	1	0	0	1	1	2	0	0	0	0	2	1	0	0	2
ENSDART00000123416.3	scn1laa	19	17	20	9	10	21	26	17	26	17	13	12	11	11	7	3	5	0	2	2	7	7	2	2	3	2	1	5	1	0	1	0	7	12	7	7	8	6	3	2	7	7	9	6	0	0	2	8	7	13	4	1	5	0	10	4	1	8	2	3	3	0	0	8	5	3	0	2	3	2	8	5	7	2	2	3	2	0
ENSDART00000123419.3	si:ch211-160j14.3	0	0	0	0	1	0	1	0	1	2	0	1	1	0	0	0	2	0	0	0	0	0	0	0	1	3	0	0	1	0	0	0	0	0	0	0	0	0	0	0	0	0	1	0	0	0	0	1	0	2	0	0	0	0	0	2	0	0	0	0	0	0	0	0	1	0	0	0	0	0	0	0	0	0	0	1	0	0
ENSDART00000123434.3	fmr1	4844	4760	3557	2887	2403	2447	2692	2218	4033	3858	2634	2382	2145	2083	2227	2195	4146	3528	3116	2760	2556	2571	2296	2355	4677	4576	3593	2905	2907	3248	2857	2473	4090	3451	2529	2249	2269	2269	2243	5454	4592	3131	2898	3040	2786	2577	2566	4415	3289	2713	2814	2991	2665	2448	5686	4381	3157	2847	2738	2763	2329	2150	5760	5171	3637	3122	3197	2945	2554	2235	5468	4060	2973	2687	2780	2511	2282	2100
ENSDART00000123442.4	zgc:161973	0	0	0	0	0	0	0	0	0	0	0	0	0	0	0	1	0	0	0	0	0	0	0	0	0	0	0	0	0	0	0	0	0	0	0	0	0	0	1	0	0	0	0	0	0	2	2	0	0	0	0	0	1	0	0	0	0	0	0	0	2	2	0	0	0	0	0	0	2	0	0	0	0	0	0	0	0	4
ENSDART00000123443.3	daxx	1	0	0	0	0	0	1	0	0	0	0	0	0	0	0	0	1	1	1	1	0	0	1	0	0	0	1	0	0	0	0	0	0	1	0	0	0	0	1	0	0	0	0	0	0	0	0	0	0	0	1	0	0	0	0	0	1	0	0	0	0	4	0	0	0	0	0	0	0	0	0	0	0	0	0	0	0	0
ENSDART00000123444.3	or111-8	0	0	0	1	0	0	0	0	0	0	0	0	0	0	0	0	0	0	0	0	0	0	0	1	1	0	1	0	0	0	0	0	0	0	0	1	0	0	1	0	0	0	0	0	0	0	0	0	0	0	0	0	0	0	0	0	0	0	0	0	0	2	0	0	0	0	0	0	0	0	0	1	0	0	0	0	0	0
ENSDART00000123445.4	rtel1	3471	3225	3222	1092	895	903	663	375	1841	1910	1741	1543	1398	1190	1339	1068	1639	1596	1474	1339	1009	691	575	531	1305	1574	1604	1375	1094	785	600	457	1791	1935	1757	1255	1047	970	736	2390	2624	2202	2029	1838	1318	721	472	2878	3108	2944	3273	2740	2287	1369	3581	3810	3733	3643	2953	2368	1201	763	3926	3697	3609	3858	3555	2790	1631	753	3940	4079	3887	3782	3535	2481	1581	791
ENSDART00000123447.4	pstpip2	1	3	4	2	0	5	5	4	2	6	2	2	4	8	3	8	0	2	1	0	0	1	2	0	0	1	2	2	2	1	1	0	1	2	4	3	8	4	6	3	2	3	0	2	8	5	12	5	5	3	3	2	3	3	1	3	2	0	1	4	2	4	2	2	2	2	2	1	0	6	2	4	2	3	0	3	5	7
ENSDART00000123448.3	si:dkeyp-94g1.1	0	0	1	0	1	0	0	2	0	0	0	0	0	0	0	0	10	10	2	5	5	2	2	1	1	3	2	2	0	1	1	0	4	4	2	3	1	2	3	0	1	0	1	1	0	0	0	0	0	0	0	1	0	0	1	2	0	0	0	0	0	0	0	1	2	1	0	0	3	2	0	1	0	0	0	0	2	0
ENSDART00000123450.3	KCNB2	0	0	0	0	0	0	1	1	1	0	0	0	0	0	0	0	0	0	0	0	0	0	2	0	0	0	0	0	0	0	1	0	0	0	0	0	0	0	0	1	0	0	0	0	0	0	0	0	0	0	0	0	0	0	0	0	0	3	0	0	0	0	0	0	0	0	0	0	0	0	0	0	0	0	0	0	0	0
ENSDART00000123457.4	tmem102	4624	4445	4434	4896	4228	3829	2745	2800	4859	4729	4593	4164	3593	2620	1646	828	3850	3699	3752	3680	3196	2014	1145	647	4015	4208	3909	3816	3354	2501	951	464	5085	4775	4361	3875	3373	2348	1230	4840	4638	4792	4226	3156	1382	641	279	4230	4238	4074	4001	2804	1669	776	4693	4992	4612	4368	3106	1658	762	287	5638	5265	5201	5387	4304	2596	1034	332	5033	5165	5028	4767	3323	1507	618	259
ENSDART00000123460.4	si:ch211-112c15.8	1	3	2	9	4	3	4	5	40	32	34	41	46	33	25	18	5	2	5	6	7	3	2	6	9	14	8	15	14	12	7	2	16	6	2	8	9	7	5	4	5	3	4	2	1	3	0	9	7	4	6	13	4	15	9	3	5	2	4	4	7	2	9	11	8	5	11	0	3	2	4	2	4	5	1	3	2	4
ENSDART00000123467.3	zmp:0000001301	16	18	20	31	27	14	16	16	12	12	12	17	20	13	11	9	31	27	40	35	22	23	23	23	6	11	16	16	7	19	7	13	7	8	12	24	11	8	22	7	19	9	18	9	13	9	7	13	21	17	16	17	10	13	5	10	17	8	11	10	16	4	15	14	13	17	19	11	17	8	6	10	16	16	20	17	11	5
ENSDART00000123482.4	cuedc2	201	168	175	165	148	166	140	130	320	277	239	254	255	286	218	193	150	178	147	180	156	122	103	74	280	206	187	175	160	76	67	83	212	212	200	197	196	182	171	288	269	259	246	222	192	138	91	187	167	184	158	149	165	113	356	245	254	267	243	168	112	92	348	264	234	250	236	215	149	98	274	246	255	262	225	174	130	90
ENSDART00000123487.3	zgc:153675	33	24	27	23	29	23	28	27	72	70	63	71	41	60	55	79	36	33	29	26	22	38	23	27	96	79	81	60	45	93	85	57	42	49	40	43	43	49	60	118	68	74	94	63	52	68	39	38	46	34	39	48	35	33	68	79	52	55	48	43	41	20	68	64	57	57	55	44	41	25	74	63	66	50	63	40	37	43
ENSDART00000123496.3	rhobtb2b	1	1	1	0	0	0	0	4	0	0	0	0	1	0	0	0	1	0	0	0	1	0	0	0	0	0	0	0	0	0	0	2	1	1	2	0	0	0	0	0	1	0	0	0	0	0	0	0	0	0	1	0	0	0	0	0	0	0	0	0	0	0	0	0	1	1	0	0	0	0	0	1	0	0	0	0	0	0
ENSDART00000123498.4	fibinb	0	0	0	0	0	0	0	0	0	0	0	0	0	0	0	0	0	1	0	2	0	0	2	2	0	0	0	0	1	0	0	0	0	0	0	0	0	0	0	0	0	0	0	0	0	0	0	1	0	1	1	0	1	0	0	0	0	0	0	0	0	0	0	0	1	0	1	0	0	0	0	0	0	0	0	0	0	0
ENSDART00000123505.3	rab11fip4a	9	8	6	22	22	26	18	4	1	3	6	3	3	9	22	42	2	2	1	0	0	3	7	11	2	2	3	1	2	3	7	31	3	4	0	2	6	7	3	3	7	4	5	6	3	18	12	5	6	10	9	18	45	115	4	8	15	8	27	81	76	213	9	5	15	17	24	78	113	165	7	10	7	14	24	68	117	181
ENSDART00000123511.3	noc3l	0	1	0	0	2	0	3	0	0	0	0	0	3	7	18	33	0	0	0	2	5	5	15	16	0	0	0	0	6	9	16	30	0	0	0	5	6	10	19	0	0	2	9	16	34	50	78	0	0	0	2	1	7	10	0	0	0	0	0	0	0	0	0	0	0	0	0	0	0	0	0	0	0	0	0	0	2	0
ENSDART00000123518.4	tuba1b	31	40	34	44	32	14	10	15	25	26	31	41	40	35	34	18	21	35	20	22	10	10	13	25	15	13	18	13	13	14	20	49	30	31	32	34	28	20	26	31	22	12	11	15	23	32	64	7	6	10	3	7	3	11	23	14	20	17	17	6	10	24	5	10	8	9	6	7	15	17	8	18	9	4	7	10	10	14
ENSDART00000123519.3	ube2e1	3028	2793	2755	2944	3016	3499	4507	4442	3028	2901	2618	2653	3013	3325	4444	5185	2719	2732	2920	3638	3983	5476	6378	8514	3422	2692	2497	2715	3631	4779	6552	7866	2919	2532	2485	2771	3285	3669	4769	3469	2828	2961	3558	4190	5719	6974	8443	3291	3229	3363	4022	5604	6699	8778	3545	3081	3364	3672	4978	7235	10629	10431	3677	3062	3066	3380	4396	5912	8357	9182	3346	3203	3400	4253	5469	7741	9076	9938
ENSDART00000123522.4	aqp7	36	35	28	18	22	38	45	95	25	37	32	25	19	14	18	10	37	47	45	50	52	47	32	31	100	96	88	96	75	74	55	46	28	24	23	21	29	25	27	19	34	22	24	21	29	26	21	21	14	29	32	30	19	13	34	30	29	35	59	64	81	97	40	24	31	39	34	72	70	35	30	22	43	47	32	75	83	39
ENSDART00000123534.3	cacna1g	274	196	215	165	106	175	149	202	81	89	71	61	55	44	28	26	140	128	146	101	144	126	73	67	140	156	189	204	201	196	95	44	91	91	88	83	78	67	48	76	61	110	108	94	65	41	11	105	130	145	110	118	65	30	78	89	97	92	45	39	23	24	108	82	105	85	80	39	14	12	110	109	122	110	80	35	35	11
ENSDART00000123539.4	dnajc1	1	1	0	0	1	0	2	0	0	0	0	0	0	0	0	0	0	0	0	0	0	1	1	0	0	0	0	0	1	0	0	2	0	0	0	0	0	0	0	0	0	0	0	0	4	0	12	0	0	0	0	0	0	0	1	0	0	0	1	1	5	4	0	0	0	0	1	2	0	6	0	1	0	1	0	0	2	0
ENSDART00000123546.3	CABZ01038521.1	3	1	4	4	8	5	8	9	0	0	1	0	7	7	5	7	1	1	0	7	15	17	20	17	0	1	1	8	18	20	34	22	2	0	5	3	11	14	7	0	0	3	7	8	10	9	9	1	1	2	9	17	31	56	0	0	2	9	20	45	61	77	0	1	1	3	13	32	48	33	0	0	2	10	12	17	39	35
ENSDART00000123550.4	ptp4a2a	0	0	0	0	0	0	0	0	0	0	0	0	0	3	0	0	2	0	0	0	0	0	0	0	0	1	0	0	0	0	1	0	0	0	1	2	0	0	1	0	1	1	1	0	0	0	0	0	0	0	1	0	1	0	0	0	3	0	0	0	0	0	0	0	0	2	0	0	0	0	1	0	0	0	0	0	0	2
ENSDART00000123559.3	znf521	2	2	4	5	2	3	7	5	2	2	2	1	2	4	2	8	0	2	9	12	8	4	6	6	1	0	5	9	2	0	0	2	0	1	2	2	1	0	0	1	1	0	0	0	0	3	0	0	1	0	0	3	4	2	1	0	1	1	1	0	3	9	0	0	1	1	4	0	2	6	0	1	2	0	2	1	6	5
ENSDART00000123562.5	ophn1	50	49	46	77	68	47	52	40	102	74	73	82	51	75	69	72	42	37	41	62	39	44	46	48	59	52	44	44	54	21	37	44	96	63	62	63	65	66	59	84	83	74	73	55	73	62	44	41	52	43	29	32	38	38	53	61	52	58	67	40	39	26	50	47	46	43	44	45	31	21	60	56	47	42	38	46	39	21
ENSDART00000123563.3	lancl1	0	1	0	1	4	3	7	12	0	1	1	3	5	7	11	21	2	0	2	8	10	32	65	93	0	0	1	0	10	41	90	156	0	0	1	5	6	17	49	0	1	3	8	9	41	79	125	0	2	0	4	11	22	28	1	0	3	3	12	25	72	103	0	1	0	4	11	19	43	35	1	1	2	7	14	50	66	82
ENSDART00000123567.3	snai1a	4	4	2	5	4	3	4	2	15	7	9	9	6	7	1	0	9	10	7	7	3	2	1	0	18	11	6	4	3	5	4	3	2	3	1	3	1	1	3	10	11	5	6	3	1	3	2	3	3	3	2	0	0	0	11	3	4	8	3	3	2	0	14	11	11	3	4	2	3	0	10	8	2	1	2	0	0	0
ENSDART00000123568.4	pmela	0	0	0	0	0	0	0	0	0	0	0	0	0	0	0	0	0	0	0	0	1	0	1	0	0	0	0	0	0	1	0	2	0	0	0	0	0	0	0	0	0	0	0	1	1	0	0	0	0	0	0	0	0	0	0	0	0	0	0	3	0	0	0	0	0	0	0	0	0	0	0	0	0	0	0	1	0	0
ENSDART00000123571.4	or110-2	0	0	0	0	0	0	0	0	0	0	0	0	0	0	0	0	0	0	0	0	0	0	0	0	0	0	0	0	1	0	0	0	0	0	0	0	0	0	0	0	0	0	0	0	0	0	0	0	0	0	0	0	0	0	0	0	0	0	0	0	0	0	0	0	0	1	0	0	0	0	0	0	0	0	0	0	0	0
ENSDART00000123585.3	LO017721.1	0	0	0	0	0	0	0	0	0	0	0	0	1	0	0	0	0	0	1	1	1	2	0	0	1	3	0	0	1	1	0	2	1	0	1	1	0	0	0	0	0	0	0	0	0	0	0	0	0	0	0	0	0	0	0	0	0	0	0	0	0	0	0	0	0	0	0	0	0	0	0	0	0	0	0	0	0	0
ENSDART00000123587.3	si:ch73-105b23.1	0	0	0	0	0	0	0	0	0	0	0	0	0	1	0	0	2	0	0	0	0	0	0	0	0	0	2	1	0	1	0	0	1	2	1	1	0	0	0	0	0	0	1	1	0	0	2	1	0	0	0	0	0	0	0	0	2	0	0	0	0	0	0	1	1	0	0	0	0	0	0	0	1	0	0	0	0	0
ENSDART00000123590.3	si:ch211-91p5.3	61	70	68	91	67	89	79	67	66	74	74	71	50	34	31	39	199	190	198	158	131	79	56	44	140	145	174	130	122	71	45	22	60	60	60	45	40	39	29	91	94	94	79	57	37	21	7	75	87	60	61	47	33	8	68	57	51	53	30	18	25	7	63	82	83	80	66	24	26	17	66	69	67	55	48	26	6	9
ENSDART00000123591.3	usp48	0	3	4	2	1	2	1	4	2	1	1	3	0	0	3	4	6	6	7	7	6	5	14	5	3	7	6	5	6	12	10	20	0	1	1	1	2	2	4	1	0	1	2	1	6	15	20	2	1	3	1	3	4	11	3	0	2	2	1	4	15	18	5	2	3	1	1	6	7	15	4	2	4	2	6	4	8	7
ENSDART00000123596.4	adka	1	1	1	1	0	0	1	1	2	1	1	4	0	1	2	0	1	2	0	0	0	0	0	1	0	0	0	2	2	1	1	0	1	4	1	2	5	3	1	1	3	3	0	1	1	0	4	1	0	3	1	3	0	2	1	1	0	2	2	3	0	2	1	0	1	2	1	0	0	2	0	3	1	1	0	1	3	2
ENSDART00000123597.3	si:ch211-154o6.2	181	222	195	185	167	129	119	120	156	203	175	172	169	193	169	212	302	264	298	267	278	229	254	272	344	393	341	312	233	149	164	291	341	377	336	339	283	254	259	326	344	323	253	213	248	283	436	314	314	312	300	221	238	282	240	335	282	255	188	217	245	480	261	335	306	315	235	275	352	465	295	309	244	224	224	243	326	474
ENSDART00000123601.4	dda1	214	231	214	133	139	120	155	208	247	293	296	309	305	271	192	208	292	293	277	362	356	312	293	223	352	360	339	401	444	662	513	320	6	3	5	9	6	5	1	56	42	88	107	65	56	60	44	145	133	135	200	198	141	136	241	261	294	339	380	302	216	191	249	248	206	271	288	230	228	142	266	274	316	347	362	234	213	188
ENSDART00000123608.3	zgc:100918	64	64	66	77	89	97	100	99	80	63	78	75	93	98	99	137	72	72	83	94	105	150	153	168	80	69	98	99	90	75	70	116	58	47	57	62	69	99	103	70	62	59	90	102	150	144	137	57	74	64	116	96	122	130	72	78	93	114	128	150	155	151	69	83	79	83	103	131	160	123	47	74	73	104	122	128	164	130
ENSDART00000123623.3	si:dkey-163m14.6	13	12	10	20	22	11	5	11	5	3	5	7	3	3	5	1	0	2	0	0	0	0	0	1	0	0	0	0	0	0	0	0	0	0	0	0	0	0	0	0	0	0	1	1	0	2	2	4	12	12	8	13	5	0	5	2	8	3	4	10	8	4	9	6	7	6	7	4	0	0	13	6	8	10	7	4	3	0
ENSDART00000123634.3	NDUFB1	24	20	30	22	24	28	40	34	35	28	27	37	38	37	48	65	18	22	15	17	28	43	53	70	22	11	13	9	30	41	83	99	18	16	21	21	17	26	47	22	14	21	26	22	46	76	135	7	10	17	13	27	33	56	21	21	23	33	49	50	138	131	18	15	13	18	13	37	60	110	14	16	28	31	43	71	71	137
ENSDART00000123635.4	sfrp1a	0	0	0	4	4	5	1	0	6	3	1	0	1	1	1	0	2	4	3	2	5	0	0	1	3	2	4	3	4	1	1	0	8	9	3	3	2	1	0	1	2	0	0	0	0	0	0	8	5	7	4	4	0	0	4	7	5	5	1	1	2	0	2	2	3	3	2	0	0	0	6	7	4	0	2	0	0	0
ENSDART00000123641.3	zgc:113372	1	0	0	0	0	0	2	0	0	0	0	0	0	1	0	0	0	0	0	0	0	0	0	0	0	0	0	0	0	0	1	0	0	0	0	0	0	0	0	0	0	0	0	0	0	0	0	0	0	0	1	1	1	2	0	0	0	1	1	1	0	0	0	0	0	0	0	0	0	0	0	0	1	0	0	4	0	0
ENSDART00000123645.3	smyd2a	0	0	0	0	0	0	0	0	0	0	0	0	0	0	0	0	0	0	0	0	0	0	1	0	0	1	0	0	0	0	0	0	0	0	0	0	0	0	0	0	0	0	0	0	0	0	0	0	0	0	0	0	0	0	0	0	0	0	0	0	0	2	0	0	0	0	0	0	0	0	0	0	0	1	0	0	0	0
ENSDART00000123652.3	hmgn6	0	0	0	0	0	0	0	0	0	0	0	0	0	0	0	0	0	0	0	0	0	0	0	0	0	0	0	0	0	0	1	2	0	0	0	0	0	0	0	0	0	0	0	0	0	0	0	0	0	0	0	0	0	0	0	0	0	0	0	0	0	2	0	0	0	0	0	0	0	0	0	0	0	0	0	0	0	0
ENSDART00000123660.4	hist1h2a11	39	40	62	61	60	118	163	88	14	22	16	43	81	96	130	121	28	40	54	90	158	251	266	317	16	14	24	91	262	461	577	477	24	31	33	70	93	125	158	11	14	31	84	78	171	142	130	16	32	52	83	121	137	103	12	23	28	56	71	100	123	97	3	8	16	48	74	72	105	71	9	10	32	45	61	78	85	50
ENSDART00000123673.3	si:ch211-195h23.3	23	21	17	41	39	13	8	38	37	38	56	37	35	23	20	12	24	40	30	34	29	62	89	82	28	41	25	29	32	57	116	253	36	16	27	26	25	21	36	17	25	13	25	27	52	100	189	10	6	11	32	24	35	30	15	17	20	21	17	28	49	101	34	31	31	25	39	20	55	69	31	41	14	12	17	46	75	112
ENSDART00000123674.3	prdm14	0	0	0	0	0	0	0	0	0	0	0	0	0	0	1	1	0	0	0	0	0	0	0	0	0	0	1	0	0	1	0	2	0	0	0	0	0	0	0	0	0	0	0	0	0	0	0	0	1	0	0	0	0	28	0	0	1	1	0	0	41	75	0	0	1	1	2	0	39	100	0	0	2	0	0	4	48	117
ENSDART00000123676.3	RF00017	1	1	1	1	2	3	2	0	0	0	1	0	4	4	1	0	1	1	0	0	6	10	5	19	0	1	2	0	1	0	6	5	1	2	3	1	6	4	6	0	0	0	4	0	0	0	2	0	1	0	0	1	1	2	0	0	0	0	0	0	2	0	1	0	0	1	1	0	0	0	0	0	0	0	0	1	0	0
ENSDART00000123714.2	dre-mir-26a-2	0	0	0	0	0	1	1	0	0	0	0	0	2	1	0	3	0	0	0	1	0	1	0	0	3	0	0	1	1	2	3	3	0	0	0	0	0	0	0	0	0	0	0	1	1	2	4	0	0	0	0	0	0	0	0	0	0	0	1	0	0	0	0	0	0	0	0	0	0	2	0	0	0	0	0	0	2	0
ENSDART00000123717.3	FP015862.4	0	0	0	0	1	0	0	0	1	0	0	0	0	0	0	0	0	0	0	0	0	2	0	1	0	0	0	0	0	2	1	0	0	0	0	0	0	0	0	0	0	0	0	0	1	0	2	0	0	0	0	0	0	3	0	0	0	0	0	1	2	4	0	0	0	0	0	1	0	0	0	0	0	0	1	6	2	4
ENSDART00000123737.3	FP885542.1	0	0	0	0	0	0	0	0	0	0	0	0	1	0	0	0	0	0	1	0	0	0	0	0	0	0	0	0	0	0	0	0	0	0	0	0	0	0	0	0	1	0	0	0	0	2	0	0	0	0	0	1	0	0	0	0	0	0	0	0	0	0	1	0	0	0	0	0	0	0	0	0	0	1	0	0	0	0
ENSDART00000123741.3	kbtbd2	3656	3243	3012	2087	1218	1376	1029	900	4129	3736	3271	1935	1036	845	937	1118	2701	2675	2490	1940	1152	1175	1439	1796	3900	3337	2885	1986	1072	1071	1647	2338	4466	3728	3167	1602	1203	1041	1195	4246	3467	2913	1532	1076	1509	1832	2338	3803	3349	2669	1379	1038	1092	1808	4314	3941	2974	1580	981	1430	2065	2788	4083	3808	3064	1866	1044	1124	1810	2553	4261	3831	2852	1304	993	1494	2101	2739
ENSDART00000123742.3	akirin2	0	1	0	4	13	6	11	29	1	0	1	13	29	41	49	81	0	0	1	2	6	12	14	14	0	0	0	3	9	13	22	16	0	1	2	16	20	23	41	0	0	9	13	29	47	82	91	0	0	2	10	14	27	43	0	0	2	11	36	49	82	120	0	0	3	9	24	61	105	161	0	1	7	18	35	60	106	121
ENSDART00000123745.3	bcl11ba	0	0	0	0	1	0	0	1	1	0	0	0	0	0	0	0	0	2	0	1	3	1	0	1	1	0	1	0	1	0	3	3	1	0	0	0	0	1	0	0	0	0	1	0	0	0	0	0	3	0	0	0	0	0	0	3	1	0	0	0	0	0	0	1	1	0	0	0	0	0	0	0	1	0	0	0	2	0
ENSDART00000123749.3	cacnb4a	1	2	2	1	3	0	0	0	0	0	1	1	1	0	0	0	0	0	1	0	0	0	0	1	0	0	0	0	0	0	0	0	0	0	0	0	0	0	0	0	0	0	0	0	0	0	0	0	1	0	0	0	0	0	0	2	0	0	0	0	0	0	0	1	0	1	0	0	0	0	0	0	0	0	0	0	0	0
ENSDART00000123754.3	mier3a	670	631	642	589	927	664	777	875	326	273	265	470	709	830	1074	1330	648	660	643	519	676	998	1412	1767	261	322	329	447	651	891	1719	2357	444	455	596	882	972	1144	1375	223	208	306	455	794	1485	2253	2970	310	293	361	458	641	1091	1730	246	260	255	386	686	1430	1912	2714	270	283	307	363	631	1235	2000	2703	244	236	282	489	766	1547	2170	2665
ENSDART00000123759.3	rapgef1b	116	122	125	133	129	112	81	93	116	126	132	138	104	75	45	52	125	120	101	129	87	63	16	20	125	120	113	93	81	25	16	9	120	125	118	103	73	65	50	127	142	130	96	99	43	21	11	101	123	110	98	63	46	26	128	121	116	90	53	29	18	4	127	119	134	113	86	44	26	10	137	121	105	103	74	51	18	14
ENSDART00000123769.3	rps19bp1	785	831	853	985	1173	1170	1387	1285	701	836	993	1174	1384	1489	2098	2397	1001	1099	1134	1346	1487	1814	2170	2545	983	1137	1236	1438	2030	3141	3641	3720	725	813	981	1170	1409	1675	2085	805	911	1082	1294	1721	2111	2373	2598	1300	1389	1522	1899	2448	2431	3243	1086	1200	1249	1560	2063	2863	3805	3810	1016	1084	1182	1334	1866	2412	3189	3430	1249	1252	1479	1860	2285	3054	3536	3575
ENSDART00000123789.3	qdprb2	30	29	35	47	45	29	37	46	14	14	15	20	16	23	21	14	69	78	65	69	73	57	60	45	26	27	29	30	31	61	49	19	61	70	81	68	71	67	99	27	28	27	21	15	39	15	18	26	43	39	44	56	39	33	32	26	28	33	33	28	59	7	22	18	26	28	20	17	9	17	23	25	25	29	16	29	13	12
ENSDART00000123792.3	ddx55	1	0	0	0	0	0	0	0	0	0	0	0	0	1	0	0	0	0	0	0	0	0	0	2	0	1	0	0	0	1	1	0	0	0	0	0	0	0	0	0	0	0	0	0	0	0	2	0	0	0	0	0	0	2	0	0	0	0	0	0	2	0	0	0	0	0	1	0	0	0	0	0	1	0	0	0	2	2
ENSDART00000123801.3	kdm7aa	0	1	1	0	1	0	0	0	0	0	1	0	0	0	0	0	0	0	1	3	0	0	0	0	0	0	1	0	0	1	0	0	0	0	2	0	0	0	0	0	0	0	0	0	0	0	0	0	0	0	0	0	0	0	0	0	0	0	0	0	0	0	0	0	0	0	0	0	0	0	0	0	0	0	0	0	3	0
ENSDART00000123804.3	cltcl1	372	388	394	389	422	322	339	418	78	102	129	138	127	125	112	148	82	90	92	85	86	77	90	52	86	88	103	122	75	58	42	54	181	183	214	264	231	234	250	82	85	116	114	99	117	98	94	69	69	79	83	57	50	43	52	68	81	80	90	50	84	70	31	43	48	44	38	28	50	63	55	55	54	61	50	70	66	90
ENSDART00000123820.3	tmem135	1524	1744	1811	1458	1146	1341	952	1042	747	993	1112	1082	767	602	454	325	1644	1782	1624	1557	1343	1011	679	599	1395	1767	1886	2059	1835	1616	928	493	917	1156	1226	977	893	620	483	1460	1569	1666	1545	1194	749	455	173	2103	2212	2140	1643	1266	823	385	1655	1629	1664	1392	1032	610	441	145	1940	2228	2214	2146	1928	910	530	150	1778	2025	2106	1598	1190	669	363	151
ENSDART00000123825.3	fbxw10	345	360	359	534	466	357	282	347	446	503	497	457	353	261	244	137	457	432	432	402	325	324	285	161	388	443	499	408	353	404	310	183	332	330	379	341	260	187	242	602	685	650	530	355	267	322	251	484	480	471	558	440	348	275	682	653	618	562	480	340	334	149	666	691	703	713	551	427	257	134	660	687	675	648	532	342	242	126
ENSDART00000123832.4	crybb1l1	0	0	0	0	0	0	1	0	0	0	0	0	0	0	0	0	0	0	0	0	0	0	0	0	0	0	0	0	0	0	0	0	0	0	0	0	0	0	0	0	0	0	0	0	0	0	0	0	0	0	0	0	0	0	0	0	0	0	0	0	0	0	0	0	0	0	0	0	0	0	0	0	0	0	0	0	2	0
ENSDART00000123839.3	arrb1	6	2	2	2	0	5	6	8	4	1	3	10	6	4	1	0	0	5	0	0	0	4	1	7	5	5	2	3	3	3	3	5	4	6	8	5	2	7	5	1	0	0	0	6	1	3	0	1	0	2	0	1	0	0	4	0	1	0	4	1	2	2	1	0	0	0	2	4	0	0	1	1	1	1	1	0	2	2
ENSDART00000123840.3	BX649448.1	0	0	0	0	0	0	0	0	0	0	0	0	0	0	0	0	0	0	0	0	0	0	0	0	0	0	0	0	0	0	0	0	0	0	0	0	0	0	0	0	0	0	0	0	0	0	0	0	0	0	0	0	0	0	0	0	0	0	0	1	2	2	0	0	0	0	0	0	0	0	0	0	0	0	0	0	0	0
ENSDART00000123842.4	epb41l4a	44	35	40	20	30	11	20	16	26	19	19	22	19	7	16	18	12	22	26	32	18	16	9	10	18	8	11	17	29	21	14	6	36	34	26	25	21	21	21	49	33	36	31	21	19	12	14	11	13	12	16	12	15	7	29	17	15	19	22	11	16	13	15	20	15	21	10	13	22	25	14	14	18	11	22	11	14	11
ENSDART00000123844.4	si:dkey-77f5.3	0	0	0	0	0	0	0	0	0	0	0	0	0	0	0	1	0	0	0	0	0	1	0	1	0	0	0	0	1	1	0	0	0	0	0	0	0	2	0	0	0	0	0	0	0	0	0	0	0	0	0	0	0	0	0	0	0	0	0	0	0	0	0	0	0	0	0	0	0	0	0	0	0	0	0	0	0	0
ENSDART00000123845.4	adck1	0	1	1	2	1	3	1	2	3	3	0	1	0	1	1	0	2	2	1	3	2	0	0	0	1	2	1	3	1	0	0	0	0	1	0	1	2	0	0	1	1	2	3	0	3	0	0	2	1	0	0	0	1	0	0	1	0	0	0	0	0	0	2	0	0	1	1	1	0	0	2	1	0	0	0	0	0	0
ENSDART00000123851.3	fut8b	325	314	319	254	250	309	346	324	249	186	192	199	193	213	286	203	141	155	122	146	149	193	188	186	181	189	155	166	187	201	208	172	290	287	293	285	299	299	325	264	200	236	257	269	322	261	187	184	217	233	257	264	317	292	168	181	182	223	203	272	189	145	191	209	186	217	202	252	266	167	229	187	213	213	267	264	268	204
ENSDART00000123866.2	dusp13a	0	0	0	2	0	1	1	1	0	2	2	0	1	2	1	0	0	0	0	0	2	2	1	0	1	1	0	0	1	0	4	0	0	0	0	0	1	1	0	2	0	0	0	1	0	0	2	0	0	0	2	1	0	2	2	0	0	7	1	1	0	0	1	0	1	2	1	4	3	0	1	3	2	2	6	0	0	0
ENSDART00000123868.4	dthd1	4	3	2	1	2	1	4	1	5	1	6	1	0	1	0	1	0	2	0	1	1	0	1	0	2	1	0	3	1	1	1	2	1	3	2	1	1	3	0	3	1	3	0	2	0	0	0	4	5	10	4	4	23	20	1	5	4	16	80	117	109	92	1	4	1	0	0	4	5	0	0	3	0	1	1	0	0	0
ENSDART00000123878.3	ppiaa	2	3	1	0	6	4	7	5	2	0	2	5	1	13	16	23	0	0	0	4	7	7	8	8	2	2	3	1	3	22	36	30	0	1	2	1	3	4	13	3	1	2	7	16	18	39	37	1	0	1	2	5	11	11	0	2	1	2	18	17	44	20	0	5	0	2	6	27	22	31	2	4	2	6	20	18	29	32
ENSDART00000123886.3	uggt1	2	3	2	0	3	2	1	2	2	0	2	1	2	2	0	0	3	3	2	4	3	5	1	0	2	1	1	1	1	1	1	2	0	2	0	2	2	2	1	4	2	2	4	2	1	2	0	2	0	1	1	0	0	2	1	0	5	2	1	0	5	4	0	3	2	1	2	1	5	2	0	2	2	3	1	0	0	0
ENSDART00000123887.3	MAPK8IP1 (1 of many)	4	3	2	5	2	2	3	1	4	3	2	1	7	1	0	0	0	2	5	5	2	3	1	1	3	3	3	3	6	4	3	2	1	2	2	0	5	2	3	1	0	0	1	1	1	2	2	4	6	4	0	2	0	3	4	1	4	2	0	0	5	2	6	1	1	2	1	1	3	2	3	3	2	0	2	3	10	2
ENSDART00000123895.3	BX530018.2	0	0	0	0	0	0	0	0	0	0	0	0	0	0	0	0	0	0	0	0	0	0	0	0	0	0	1	1	0	1	0	0	0	0	0	0	0	0	1	0	0	0	0	0	0	0	0	0	0	0	0	0	0	0	0	0	0	0	1	0	0	0	0	0	0	0	0	0	0	0	0	0	0	0	0	0	0	0
ENSDART00000123903.3	tmbim4	0	0	0	0	0	0	0	0	0	0	0	0	0	0	0	0	0	0	0	0	0	1	0	0	0	0	0	0	0	0	0	0	0	0	0	0	1	0	0	0	0	0	0	0	0	0	0	0	0	0	0	0	0	0	0	0	0	0	0	0	0	0	0	0	0	0	0	0	0	0	0	0	0	0	0	0	0	0
ENSDART00000123910.3	ppp1r14ab	2	1	1	2	14	0	6	8	2	0	0	2	21	57	109	164	1	2	4	2	3	2	9	14	4	5	3	7	6	8	27	63	1	1	1	1	0	2	10	0	0	2	1	6	8	44	103	0	1	8	43	129	234	261	1	1	6	34	120	246	510	388	2	4	5	35	156	298	448	500	0	1	9	52	142	303	348	342
ENSDART00000123912.3	adra2da	6	8	12	19	20	21	22	20	4	8	15	22	28	15	16	8	1	2	5	11	9	21	17	12	0	0	2	7	13	15	14	5	2	2	3	7	10	10	4	3	1	9	14	10	8	9	11	1	1	5	15	12	10	5	0	3	5	6	12	7	10	2	0	2	3	4	8	2	2	0	2	3	6	5	6	6	10	2
ENSDART00000123916.3	eif4e2	0	0	1	0	0	0	1	0	1	0	0	0	0	0	0	0	0	0	0	0	0	0	0	0	1	0	0	0	0	1	0	0	1	0	0	1	1	2	0	0	0	0	0	0	1	2	0	1	2	0	0	0	3	0	0	0	0	0	3	0	2	0	0	1	0	2	1	1	2	0	1	0	2	0	4	3	2	0
ENSDART00000123917.4	tmem47	514	529	533	496	396	730	574	460	313	336	438	410	367	332	276	189	1076	1035	1030	1037	1009	794	575	398	710	861	908	924	866	793	494	277	528	618	720	656	533	481	396	341	390	331	388	278	214	142	98	491	554	630	499	445	258	161	255	292	350	307	234	134	120	79	203	260	318	262	220	138	89	15	249	271	298	280	212	127	85	39
ENSDART00000123934.4	hsd17b8	0	0	0	1	0	0	0	0	0	0	0	0	0	0	0	0	0	0	2	11	3	1	0	0	0	1	4	8	4	4	1	0	0	0	1	2	2	0	0	0	0	1	0	0	1	0	0	0	1	1	2	1	0	0	0	0	0	0	0	0	0	0	0	0	0	1	0	0	2	0	0	0	0	1	0	0	0	0
ENSDART00000123937.4	nlk2	2	2	4	2	1	15	5	2	7	3	6	4	2	7	2	0	5	6	2	7	4	2	0	0	15	14	8	9	5	3	0	2	3	11	2	2	8	1	2	5	8	15	7	5	4	3	0	19	33	24	33	13	11	7	13	17	14	11	12	7	3	0	22	25	27	19	20	8	2	0	27	22	23	19	7	1	0	0
ENSDART00000123946.3	umod	0	0	0	0	0	1	1	2	0	0	0	1	4	7	7	7	0	0	0	0	0	0	0	0	0	0	0	0	0	0	0	0	0	0	0	2	2	13	17	0	0	3	1	3	8	14	9	0	0	0	0	1	1	3	0	0	0	0	3	3	0	0	0	0	0	1	2	4	2	2	0	0	0	2	0	1	3	0
ENSDART00000123950.4	si:dkey-85n7.6	282	307	310	426	388	509	461	307	505	553	586	539	464	434	390	294	387	365	408	432	393	288	207	156	420	376	425	384	394	317	194	110	258	215	225	191	232	184	188	450	447	499	443	334	234	193	125	349	413	351	352	288	174	108	513	548	515	491	353	195	148	81	455	524	451	444	363	205	125	58	360	481	479	376	254	110	75	35
ENSDART00000123953.3	tmem121b	1	2	4	5	1	2	4	0	6	2	6	3	0	3	0	1	0	4	1	3	8	1	6	0	4	3	6	3	4	1	1	0	3	1	2	1	3	0	0	3	2	2	1	0	4	8	0	3	4	6	4	3	3	5	0	2	2	3	3	1	3	4	6	5	2	5	7	11	0	6	3	7	2	1	2	1	0	2
ENSDART00000123966.4	chrng	43	32	33	26	25	18	13	26	36	26	22	33	16	13	16	13	6	8	11	8	3	8	7	2	23	31	18	19	8	15	14	11	2	4	0	2	0	1	2	3	3	2	1	3	3	0	0	7	5	10	2	5	5	0	1	5	1	1	3	6	0	0	1	1	3	3	1	5	0	2	2	1	2	2	8	0	2	0
ENSDART00000123970.3	mntb	407	355	345	268	396	186	130	164	305	315	348	268	407	528	751	842	464	456	406	353	316	308	405	437	326	351	337	339	329	473	429	416	344	284	250	357	605	675	617	321	331	295	326	536	704	725	692	346	337	253	180	257	295	474	361	404	281	228	286	489	485	621	423	385	360	255	239	336	499	665	482	436	309	225	299	463	563	626
ENSDART00000123971.4	fam161b	54	67	67	55	59	46	55	45	35	58	55	48	51	50	40	34	41	49	41	63	57	39	37	27	45	51	49	56	57	58	20	22	42	43	52	57	59	60	58	51	49	55	61	45	29	15	16	40	51	53	55	35	29	18	50	61	62	39	45	32	23	15	40	47	51	37	55	26	15	6	23	24	27	20	24	17	13	7
ENSDART00000123972.3	smarca5	16376	14825	13964	11980	12871	14477	16736	19458	19734	16704	15922	16644	20734	21732	26716	31277	13296	11791	12067	12738	14192	18349	21484	25183	17070	12508	11604	11152	12289	12182	16454	19894	19951	15228	13779	16480	17909	21524	24648	16905	14566	14577	15118	20214	26860	30974	31549	15900	15022	14915	16043	19833	24980	31140	16259	15081	14121	15020	18740	25925	27016	35067	18075	14697	13520	14536	17439	23258	29562	33979	15361	14035	13172	15636	19740	26026	32676	34064
ENSDART00000123982.3	CABZ01077218.1	196	195	153	36	26	16	9	14	246	221	131	46	21	20	6	7	239	238	163	57	22	16	12	10	303	286	251	107	38	16	13	27	174	157	106	28	18	22	17	267	242	114	35	28	11	20	27	178	127	70	28	11	7	11	201	137	62	18	18	29	36	29	258	215	138	41	13	8	22	23	186	156	53	14	12	21	24	18
ENSDART00000123986.4	anxa1a	0	0	0	0	0	0	0	0	0	0	0	0	0	0	0	0	0	0	0	0	0	0	0	0	0	0	0	0	0	0	0	0	0	0	0	0	0	0	0	0	0	0	0	0	0	0	0	0	0	0	0	0	0	0	0	0	0	0	0	0	0	0	0	0	0	0	0	0	0	0	0	0	0	0	1	0	0	0
ENSDART00000124017.3	ugt2a7	0	0	0	0	0	0	0	0	1	0	0	1	0	1	0	0	0	0	0	0	0	0	0	0	1	0	0	1	0	0	0	0	0	0	0	0	0	0	0	0	0	0	1	0	0	0	0	0	0	0	0	0	0	0	0	0	0	0	0	0	0	0	0	0	0	0	0	1	2	0	0	0	0	0	0	0	2	0
ENSDART00000124022.3	mapkap1	492	490	537	528	433	293	205	217	389	389	365	383	234	198	211	279	384	365	320	200	181	139	139	247	201	180	164	135	111	70	93	126	384	384	419	271	227	198	213	189	214	229	190	143	167	283	434	282	280	256	237	205	211	321	210	223	198	187	117	175	221	359	212	226	261	200	147	169	271	398	236	258	190	163	121	156	281	401
ENSDART00000124023.3	pimr187	0	0	0	0	0	0	0	0	0	0	0	0	0	0	0	0	0	0	0	2	0	0	0	1	0	0	0	1	4	0	1	3	0	0	0	0	0	0	0	0	0	0	1	0	0	0	0	0	2	2	0	1	0	0	0	0	0	2	1	1	2	0	0	0	0	1	1	2	2	0	0	0	0	1	0	0	0	0
ENSDART00000124032.4	serbp1b	15994	13391	12875	11667	10196	8927	9558	8531	15921	12566	9758	7764	7807	8405	10019	11814	12899	11538	11796	11242	12692	14828	15285	17186	18519	15044	14063	12144	11682	10256	12784	15555	14357	12677	10972	9016	7863	9765	11599	16063	15071	12205	10199	9947	13263	15783	17800	15786	13699	12324	11215	10734	14009	16468	16638	15662	13096	10829	10743	13094	13245	17540	17731	16273	14003	11539	10299	13012	14554	18045	16698	14946	12105	10663	10817	13662	15498	17850
ENSDART00000124036.3	tlr4ba	0	0	0	1	4	0	0	0	0	0	0	0	1	3	3	1	0	0	0	0	5	1	0	1	0	0	0	1	4	2	3	2	0	0	0	1	2	1	2	0	0	0	1	6	4	6	0	0	0	1	1	0	1	7	0	0	1	5	6	4	5	6	0	0	0	0	3	8	7	0	0	0	2	3	1	6	2	5
ENSDART00000124040.3	insm1a	1	0	1	3	4	5	15	3	0	0	0	2	2	8	15	13	1	0	1	0	2	1	0	1	0	0	2	2	2	1	0	3	0	0	1	0	0	0	2	0	0	0	0	1	4	3	0	0	1	0	2	1	1	2	0	0	0	2	10	4	2	0	0	0	3	5	7	1	2	2	0	0	3	5	2	3	0	2
ENSDART00000124059.3	dapk1	108	108	116	83	109	89	67	116	84	64	66	52	69	41	48	42	227	230	255	159	112	57	27	27	184	238	229	236	166	125	55	63	92	72	79	81	78	49	38	90	114	115	95	64	37	27	36	61	63	51	51	50	35	16	105	112	103	71	40	32	31	15	66	89	96	71	70	35	36	29	83	75	79	81	39	13	14	18
ENSDART00000124075.3	mtss1lb	347	318	309	247	177	164	104	104	293	371	353	270	156	96	54	25	93	108	84	67	73	33	26	14	145	129	125	115	48	38	19	8	438	493	422	223	141	80	45	192	206	173	74	47	23	14	5	406	374	314	181	79	44	25	230	306	254	152	63	40	21	6	274	332	323	197	94	35	26	13	294	273	196	111	43	28	13	7
ENSDART00000124084.3	cabcoco1	26	25	40	18	23	13	22	26	7	23	19	20	36	39	41	43	28	43	25	27	29	53	84	65	16	22	26	20	46	75	121	137	8	10	19	10	26	34	54	7	12	9	7	27	46	65	64	20	28	34	26	38	65	90	17	23	23	39	33	84	145	101	22	37	37	34	55	87	108	98	20	26	30	28	42	82	69	78
ENSDART00000124085.3	usp18	1	1	1	6	7	1	4	0	1	4	2	5	5	7	2	3	2	1	1	7	3	5	4	8	0	1	3	7	6	22	11	13	4	2	2	2	3	7	5	6	5	6	8	12	15	8	7	0	1	2	3	3	4	3	0	0	3	3	4	11	5	2	1	0	1	3	2	8	9	0	1	4	2	3	6	7	5	9
ENSDART00000124091.3	wfdc2	0	0	0	0	0	0	1	1	0	0	0	0	1	0	0	1	0	0	0	0	0	1	1	0	0	0	1	0	0	0	0	2	0	0	0	0	0	0	0	0	1	0	0	0	0	0	0	0	0	0	0	0	0	0	0	0	0	0	0	1	2	4	0	0	0	0	0	0	0	0	0	0	0	0	0	1	2	0
ENSDART00000124093.3	si:dkeyp-117b11.1	11	9	7	16	10	7	4	4	82	64	52	36	24	37	23	21	24	20	18	12	10	4	2	5	27	18	15	15	13	12	10	5	0	1	1	0	1	3	0	11	12	11	10	0	1	11	2	8	11	10	13	0	8	10	13	11	11	5	2	3	0	2	17	21	12	7	12	0	3	0	12	16	7	3	7	4	6	5
ENSDART00000124094.3	daxx	4	3	2	5	1	3	1	1	2	1	1	3	2	6	2	0	1	1	1	2	0	1	0	0	4	0	3	3	1	0	0	2	0	2	2	2	1	3	0	3	1	2	2	0	1	0	0	2	2	3	0	1	1	0	3	3	6	2	0	0	0	0	4	1	1	3	2	4	0	2	3	1	5	3	4	0	0	4
ENSDART00000124097.3	plce1	345	275	283	209	170	158	170	218	259	196	175	143	101	109	72	47	244	194	216	150	127	82	23	26	186	184	176	137	84	39	27	16	277	287	260	214	117	94	68	192	201	149	114	89	34	21	18	172	192	154	118	85	42	18	162	138	140	99	53	36	13	11	182	147	125	93	73	37	33	10	164	142	106	69	51	25	21	9
ENSDART00000124104.2	sp1	2440	2128	2115	2113	1894	1655	2108	1829	2670	1885	1813	1827	2138	2237	2537	2566	1258	1282	1213	1291	2191	2680	2425	2354	1940	1755	1558	1510	1955	1941	2259	1740	3379	3414	3694	3947	3425	4139	5316	2031	1876	2046	2093	2412	3062	2829	2057	3664	3610	3848	4785	5485	6159	6396	1821	1827	2024	2214	2457	2860	2202	1660	1984	2045	2220	2329	2492	3553	2635	2160	1953	1732	1941	2473	2805	2849	2563	1666
ENSDART00000124106.2	si:dkey-72l17.6	0	0	0	0	0	0	0	0	0	0	0	0	1	0	0	0	0	0	0	0	0	0	0	0	0	0	0	0	0	0	0	0	0	0	0	0	0	0	0	0	0	0	0	0	0	0	0	0	0	0	0	0	0	0	0	0	0	0	0	0	0	0	0	0	0	0	0	0	0	0	0	0	0	0	0	0	0	0
ENSDART00000124109.3	RF00001	0	0	0	0	0	0	0	1	0	0	0	0	0	0	0	0	0	0	0	0	0	0	0	0	0	0	0	0	0	0	0	0	0	0	0	0	0	0	0	0	0	0	0	0	0	0	0	0	0	0	0	0	0	0	0	0	0	0	0	0	0	0	0	0	0	0	0	0	0	0	0	0	0	0	0	0	0	0
ENSDART00000124112.3	pou4f2	0	0	0	2	10	2	16	15	0	0	0	1	3	13	56	126	0	0	0	0	0	5	7	7	0	0	0	1	2	6	1	3	0	0	0	2	5	22	82	0	0	2	5	17	83	144	101	0	0	0	3	1	5	36	1	0	1	1	1	13	33	149	0	0	0	0	0	19	99	158	0	0	0	1	4	26	101	151
ENSDART00000124115.3	CU896691.1	12	16	16	40	52	24	35	39	11	25	19	15	36	42	60	59	0	0	1	0	0	1	0	8	4	1	6	2	12	5	6	0	48	50	49	60	76	78	60	8	8	5	7	15	8	20	12	5	4	3	13	16	5	13	7	14	11	16	15	19	16	17	5	3	3	0	3	2	2	8	0	0	0	0	0	0	0	0
ENSDART00000124119.3	tfa	0	0	0	0	0	0	1	0	0	0	0	0	0	1	0	0	0	0	0	0	0	2	0	0	0	0	0	0	0	1	0	0	0	0	0	0	0	0	0	0	0	1	0	0	0	0	0	0	0	0	0	0	0	0	0	0	0	0	0	0	0	0	0	0	0	1	0	0	2	0	0	0	0	1	0	0	0	2
ENSDART00000124123.3	neil1	0	0	0	0	0	0	0	0	0	0	0	0	0	1	0	0	0	0	0	0	0	1	3	1	0	2	0	0	0	0	0	3	0	0	0	0	0	1	0	0	0	0	0	2	0	3	12	0	0	0	0	0	0	0	0	0	0	0	0	0	2	0	0	0	0	0	0	0	0	0	0	0	0	0	0	0	0	2
ENSDART00000124128.3	ugt2a6	0	0	0	0	1	0	0	0	0	0	0	0	0	1	0	0	0	0	0	0	0	0	0	0	0	0	0	0	0	0	0	0	0	0	0	0	0	0	0	0	0	0	0	0	0	0	0	0	0	0	0	0	0	2	0	0	0	0	0	0	0	2	0	0	0	0	0	0	0	0	0	0	0	0	0	0	0	0
ENSDART00000124129.3	itgav	0	0	0	0	0	0	3	1	0	0	0	0	0	0	0	0	0	0	0	1	1	2	0	0	0	0	1	0	0	0	0	0	0	0	0	0	0	0	0	0	0	0	0	0	0	0	2	0	0	0	1	0	0	0	0	0	0	0	1	0	0	0	0	0	0	0	0	0	2	0	0	0	0	0	0	0	3	0
ENSDART00000124134.3	gfral	10	10	13	9	12	28	33	27	15	9	8	13	10	9	9	7	2	4	4	1	1	3	2	1	0	3	5	3	3	1	1	0	11	18	20	19	17	16	5	3	4	5	5	3	4	0	0	4	2	6	5	2	4	3	2	3	4	4	3	3	5	0	2	1	2	2	1	0	0	0	0	3	2	3	2	1	5	0
ENSDART00000124140.3	zgc:101566	72	64	45	24	14	23	24	20	93	60	42	29	23	24	22	31	59	45	26	17	21	25	24	16	78	36	30	23	18	18	17	22	59	39	28	22	15	18	10	58	46	27	16	21	18	15	14	35	36	10	18	19	12	16	48	34	22	31	12	31	36	24	52	43	26	21	17	17	14	2	53	23	19	18	25	14	11	11
ENSDART00000124153.4	elocb	0	0	0	0	0	0	0	0	0	0	0	0	0	0	0	0	0	0	0	0	0	0	0	0	0	0	0	1	0	0	0	0	0	0	0	0	0	0	0	0	0	0	0	0	0	0	0	0	0	0	0	0	0	0	0	0	0	0	0	0	0	0	0	0	0	0	0	0	0	0	0	0	0	0	0	0	0	0
ENSDART00000124159.3	si:ch211-132p1.3	0	1	0	0	0	0	0	0	2	0	0	0	0	0	0	0	0	0	0	0	1	1	1	0	0	0	0	0	1	0	0	0	1	0	0	0	1	1	0	0	0	0	0	0	0	0	2	0	0	0	1	1	0	0	0	0	0	0	0	0	0	0	1	0	0	1	0	0	0	0	0	1	0	0	0	0	0	0
ENSDART00000124160.3	aoc2	0	0	2	1	2	2	0	0	1	2	1	3	1	1	3	0	0	0	0	2	0	0	0	0	2	1	0	2	0	0	0	0	1	0	0	0	0	0	0	0	2	0	0	0	0	2	0	0	0	1	0	0	0	0	4	0	1	0	1	0	0	2	0	2	1	1	0	0	0	0	0	5	2	1	2	0	0	0
ENSDART00000124161.3	si:ch73-138e16.5	1	2	17	92	391	524	873	790	7	9	28	308	1031	1289	1395	1346	15	18	26	109	153	85	60	35	9	13	18	91	138	85	49	25	1	1	2	20	26	24	14	4	6	6	26	38	29	20	11	11	50	313	692	872	922	698	3	10	229	832	1387	1363	1575	783	4	6	117	577	1334	1526	1254	732	5	36	370	1129	1404	1199	995	779
ENSDART00000124166.3	si:dkey-250d21.1	1	2	3	1	7	0	5	9	3	2	4	10	8	8	17	18	3	6	3	2	3	5	14	8	3	2	1	3	3	1	10	11	4	5	2	1	5	7	11	7	1	4	6	19	11	15	25	1	2	3	4	0	8	16	6	6	4	5	13	15	8	13	3	5	4	8	14	19	17	13	4	7	2	4	14	15	16	25
ENSDART00000124167.4	vcla	46	52	43	75	80	87	85	100	91	60	76	75	86	68	73	85	47	49	53	60	54	80	53	65	94	77	55	85	115	124	111	52	103	91	77	94	91	91	92	82	84	85	93	128	118	83	52	39	41	64	62	70	75	52	74	80	81	84	95	120	81	22	72	98	63	76	102	80	55	29	78	83	76	102	132	89	50	30
ENSDART00000124170.3	cbln20	1	2	2	0	2	0	3	0	3	0	1	1	0	0	1	1	0	0	0	1	1	1	4	1	1	1	1	1	0	3	3	3	0	0	0	1	0	1	0	1	1	0	0	0	0	0	0	0	0	1	0	0	0	8	0	0	0	0	1	0	0	2	0	0	2	0	0	0	7	0	2	1	1	0	0	1	0	0
ENSDART00000124171.2	si:dkeyp-115d7.2	0	0	1	0	1	1	0	0	0	0	0	0	0	0	0	0	1	2	2	1	2	3	2	0	0	2	1	3	1	0	4	0	0	0	2	1	0	0	2	0	0	0	0	1	0	0	0	0	0	0	0	0	0	0	0	0	0	0	0	0	0	2	0	0	0	0	0	0	0	0	0	0	0	0	0	0	0	0
ENSDART00000124172.3	si:ch73-321d9.2	0	0	0	0	0	0	0	0	0	0	0	0	1	0	0	0	0	0	0	0	0	3	0	0	0	0	0	0	1	0	0	0	0	0	0	0	0	0	0	0	0	0	0	0	0	0	0	0	0	1	0	0	0	0	0	0	0	0	1	0	0	0	0	0	0	0	0	1	0	0	0	0	0	0	0	0	0	0
ENSDART00000124182.2	dre-mir-132-2	0	0	0	0	0	0	0	0	0	0	0	0	0	2	1	0	0	0	0	0	3	0	1	0	0	0	0	0	1	0	0	0	0	0	0	0	0	0	0	0	0	0	0	0	1	0	0	0	0	0	0	0	1	0	0	0	0	1	0	0	0	0	0	0	0	0	0	2	2	0	0	0	1	1	0	0	2	0
ENSDART00000124189.4	cmasa	0	0	1	0	0	0	0	0	1	2	1	0	0	1	0	0	1	0	0	1	0	1	1	0	0	2	1	0	0	0	0	0	2	1	0	0	0	2	0	1	1	0	0	0	0	0	0	0	0	0	0	0	0	0	0	1	0	1	2	1	0	2	0	1	1	2	0	0	0	0	4	0	0	0	0	0	0	0
ENSDART00000124192.3	si:dkeyp-121d2.7	1705	1452	1413	531	349	428	283	364	773	733	679	461	247	220	120	83	1389	1288	1157	671	437	213	122	96	956	973	843	576	274	163	98	194	1094	1100	1037	630	398	238	198	613	525	449	251	129	64	57	94	820	673	459	246	146	69	87	406	353	317	189	105	42	56	107	624	628	550	324	132	79	70	148	535	438	299	164	74	38	51	144
ENSDART00000124197.3	selenol	3	0	1	3	6	2	2	1	0	0	1	2	1	0	2	1	16	13	22	19	10	25	18	20	13	17	18	21	22	27	29	20	1	3	1	2	1	2	1	1	2	4	6	1	4	0	2	2	1	3	0	6	3	2	1	0	2	1	2	1	0	2	0	0	1	1	0	0	2	4	1	2	2	1	2	0	0	0
ENSDART00000124205.3	si:dkey-54n8.4	4	9	6	5	7	5	4	2	9	5	5	9	7	6	1	4	115	111	88	58	54	28	35	24	164	154	169	138	89	39	9	5	5	2	6	3	2	4	3	13	30	13	9	9	3	6	4	52	44	37	58	31	20	18	53	59	45	50	52	17	3	4	107	67	75	74	66	50	14	2	75	67	80	67	43	8	11	0
ENSDART00000124215.3	trip10a	2792	2767	2787	2929	1949	1633	1040	1159	3400	3624	3333	2217	1138	854	558	461	3512	3415	3378	2731	1491	471	291	245	3843	3839	3920	3624	1612	607	248	198	2745	2857	2509	1333	844	561	465	3021	3403	3124	1685	630	206	118	231	3506	3505	2856	1345	590	222	156	3270	3629	3400	1966	809	238	156	585	3776	4073	4208	3102	1232	392	146	573	3559	3736	3285	1536	608	202	152	580
ENSDART00000124217.4	map1sb	0	0	1	0	5	0	2	4	0	0	3	2	3	4	1	0	2	0	2	0	3	5	6	2	1	1	1	3	4	11	4	2	1	0	0	0	1	3	1	1	1	2	5	3	9	14	9	0	0	1	0	2	10	2	0	0	1	0	7	1	10	2	0	4	0	2	4	7	2	4	0	1	0	2	7	6	5	5
ENSDART00000124219.3	FO904898.4	0	0	0	0	0	0	0	0	0	0	0	0	0	0	0	0	0	0	2	0	0	0	0	0	0	0	0	0	0	0	0	0	0	0	0	0	1	0	0	0	0	0	0	0	0	0	0	10	8	4	7	2	5	10	9	3	2	11	9	6	8	2	3	5	3	8	1	7	17	13	4	3	9	9	1	10	0	7
ENSDART00000124220.3	nptxrb	0	0	1	1	0	1	1	1	0	1	1	3	3	8	2	1	0	0	0	0	0	3	2	0	0	0	0	0	2	1	1	0	0	0	0	2	1	3	1	0	0	1	0	2	0	0	0	2	0	1	4	3	3	0	0	0	2	1	4	0	2	2	0	0	0	2	2	5	0	6	0	0	1	0	5	0	0	4
ENSDART00000124236.3	BX539307.2	0	0	0	0	0	1	0	0	0	0	1	0	0	1	0	1	0	0	1	1	0	3	1	2	0	0	2	1	2	4	9	13	0	0	0	0	0	0	0	0	1	0	0	0	0	0	2	0	0	0	3	0	3	3	0	0	0	0	2	3	2	4	0	0	0	0	1	0	2	0	0	0	1	0	0	0	0	0
ENSDART00000124242.4	lamp2	10472	10060	9151	8280	9232	10020	10277	11816	13257	12894	12985	10446	8780	8527	7871	8125	15355	14497	15011	16104	13836	13147	10666	11594	20973	19525	18535	19323	19816	23055	16840	11127	14042	11578	10395	8951	9991	8913	8380	21076	18220	17064	15409	15956	13831	10651	8379	13198	12260	11165	10054	10712	8156	6909	16134	16287	13539	13163	12589	10659	10606	7340	19864	17636	15010	14679	15097	11503	10332	7543	18421	17371	15508	14283	13488	10823	8896	6645
ENSDART00000124257.4	eps15	1	1	1	2	1	0	0	3	1	0	0	3	0	0	1	3	3	5	2	2	2	0	0	1	3	1	1	2	2	0	0	2	2	0	0	2	1	1	2	2	2	1	2	1	3	0	0	0	0	0	0	1	1	0	0	0	2	1	1	0	0	0	0	0	1	3	0	2	0	0	0	0	0	1	0	0	3	2
ENSDART00000124267.4	si:ch211-67e16.4	181	195	138	81	80	72	68	114	202	162	80	68	41	36	50	31	348	243	188	89	67	46	41	31	212	228	160	77	47	40	36	36	183	130	77	48	46	55	28	203	164	73	26	24	23	15	25	178	117	62	34	22	22	41	181	139	73	45	31	25	39	20	326	250	116	63	30	29	22	29	236	141	66	29	32	24	21	25
ENSDART00000124285.3	CR394546.2	0	0	0	0	0	0	0	0	0	0	0	0	0	0	0	0	0	0	0	0	0	0	0	0	0	0	0	0	0	0	0	0	0	0	0	0	0	0	0	0	0	0	0	0	0	0	0	0	0	0	0	0	0	0	0	0	0	0	0	0	0	0	0	0	0	0	1	0	0	0	0	0	0	0	2	0	0	0
ENSDART00000124290.3	MFN1	1	1	1	1	0	3	1	1	4	0	1	1	2	2	1	0	1	1	2	0	1	0	1	0	5	3	2	6	1	4	6	2	3	1	2	2	2	1	0	3	2	2	1	0	3	0	2	3	1	1	0	0	1	0	1	0	1	0	1	0	3	0	0	0	1	0	1	2	0	0	1	1	2	0	2	0	3	0
ENSDART00000124298.3	klhl29	0	0	0	0	0	0	0	0	0	0	0	0	0	0	0	0	0	0	0	0	0	0	0	1	0	0	0	0	0	0	0	0	0	0	0	0	0	0	0	0	0	0	0	0	0	0	0	0	0	0	0	0	0	0	0	0	0	0	0	0	0	0	0	0	0	0	0	0	0	0	0	0	0	0	0	0	0	0
ENSDART00000124304.3	cyhr1	0	0	0	0	1	0	0	0	0	0	0	0	0	0	0	0	0	0	0	0	0	1	0	0	0	0	0	0	1	3	3	2	0	0	0	0	1	1	1	0	0	0	0	0	0	0	0	0	0	0	1	0	0	2	0	0	0	0	0	0	0	0	0	0	0	0	0	1	0	0	0	0	0	0	0	0	0	2
ENSDART00000124307.4	mbnl1	25	23	22	26	15	22	14	12	33	41	37	31	32	18	8	9	18	19	14	18	10	11	1	5	23	21	24	20	23	11	1	3	30	27	19	21	18	10	4	32	39	31	26	22	4	3	2	24	16	10	17	7	7	0	22	18	20	16	8	1	2	2	24	28	20	21	6	8	3	2	27	27	25	17	8	3	2	2
ENSDART00000124308.3	si:ch211-209l18.4	82	93	91	68	123	121	122	76	223	230	244	362	445	565	754	1144	127	137	203	396	550	1016	1287	1717	162	150	156	238	538	866	1401	1771	0	0	1	0	1	0	0	40	42	99	143	245	512	739	965	90	70	108	189	258	374	471	72	54	82	147	242	414	578	721	59	74	75	133	207	313	623	715	65	79	102	156	341	458	711	1059
ENSDART00000124313.3	nr1h5	1	2	0	1	2	1	5	3	1	1	0	3	6	3	2	8	1	0	1	3	10	7	9	5	0	0	0	2	12	13	11	13	1	1	1	1	2	1	4	0	1	2	3	1	10	15	36	0	2	0	4	3	5	13	1	0	0	0	2	3	10	6	0	0	1	2	1	14	19	21	0	1	1	1	2	6	3	7
ENSDART00000124326.4	slc4a1a	0	0	0	0	0	0	0	0	0	0	0	0	0	0	0	0	0	1	0	0	0	0	0	0	0	0	0	0	0	0	0	0	0	0	0	0	0	0	0	1	0	0	0	0	0	0	0	0	0	0	0	0	0	0	0	1	0	0	0	0	0	0	0	0	0	0	0	0	0	0	0	0	0	0	0	0	0	0
ENSDART00000124327.3	havcr2	0	0	1	0	0	0	3	2	0	0	0	0	0	1	0	0	3	2	2	4	0	1	1	0	0	0	1	2	0	0	0	0	1	2	2	7	4	1	4	1	1	2	3	2	0	2	5	0	1	0	0	0	0	0	0	0	0	1	2	0	0	4	1	1	1	0	0	1	0	0	0	0	1	4	0	0	0	0
ENSDART00000124329.3	cbx8a	180	171	179	330	260	130	113	127	285	362	349	339	223	192	157	116	1016	1077	1121	849	436	201	145	127	760	912	982	907	482	315	155	123	209	230	233	163	127	100	92	200	208	242	187	108	102	73	57	264	245	205	204	98	83	97	408	394	392	258	175	123	125	88	470	505	487	409	264	204	142	115	411	405	419	259	161	138	101	106
ENSDART00000124331.3	si:ch1073-174d20.1	0	0	0	1	0	0	0	0	0	0	0	1	0	2	1	0	2	3	4	5	5	10	17	6	3	4	4	3	2	5	19	30	0	0	0	0	2	3	0	0	0	1	3	1	4	2	2	2	0	0	1	1	1	2	0	0	0	0	1	1	5	4	0	0	0	1	2	2	0	2	0	1	1	1	0	1	2	7
ENSDART00000124333.3	adcy5	369	383	372	397	358	314	216	197	374	402	390	337	249	197	100	52	309	323	313	278	283	155	72	37	338	322	308	332	284	157	47	16	375	419	339	276	200	132	80	379	409	366	317	176	70	24	5	359	408	358	316	162	109	34	368	392	340	322	182	86	26	9	364	330	365	375	259	112	29	4	452	402	364	328	201	56	24	12
ENSDART00000124335.4	smim4	12	11	12	16	14	15	10	9	8	26	6	28	15	25	14	21	15	18	28	28	17	21	7	12	24	34	34	36	39	32	22	16	16	18	13	23	21	16	17	27	35	34	31	35	24	15	9	20	12	11	13	11	19	13	24	25	15	13	13	15	13	11	19	15	20	16	18	11	7	10	15	19	18	12	10	13	5	5
ENSDART00000124340.2	RF00006	0	0	0	0	0	0	0	0	0	0	0	0	0	0	0	0	0	1	0	0	2	0	0	0	0	0	2	1	0	0	0	0	0	0	0	0	1	0	0	0	0	0	0	0	0	0	0	0	0	0	0	0	0	0	0	0	0	0	0	0	0	0	0	0	0	0	0	0	0	0	0	0	0	0	0	0	0	0
ENSDART00000124341.3	zgc:171474	6	14	11	17	16	13	18	38	1	4	2	4	4	4	2	0	66	66	55	54	39	45	48	59	47	50	35	42	44	56	53	38	22	16	23	21	28	24	25	20	27	21	23	27	29	29	23	33	35	33	27	35	34	41	26	25	28	22	21	18	25	40	22	21	21	12	27	19	19	17	29	22	22	18	24	21	21	9
ENSDART00000124346.4	fn1a	1353	995	916	530	401	208	191	306	1459	850	658	378	290	330	299	302	458	426	408	225	244	184	179	227	479	405	396	331	207	158	171	307	1155	951	679	372	308	317	374	683	593	371	254	231	176	215	310	679	594	438	256	236	234	305	605	532	356	213	174	171	156	346	428	376	310	176	122	130	105	357	523	372	249	172	117	129	194	403
ENSDART00000124347.3	ankrd27	82	80	87	114	108	80	67	58	168	145	145	152	181	178	173	212	115	113	81	117	138	140	133	153	173	133	140	158	172	189	144	194	101	88	100	139	189	183	138	111	118	106	132	161	124	142	237	197	211	222	255	246	246	485	139	149	160	194	173	263	416	480	176	143	134	149	180	172	283	519	128	127	120	141	176	252	350	436
ENSDART00000124360.3	or111-7	0	0	0	0	0	0	0	0	0	0	0	0	0	0	0	0	1	0	0	1	0	0	0	1	0	0	0	0	0	0	0	0	0	0	0	0	0	0	0	0	0	0	0	0	0	0	0	0	0	0	0	0	0	0	0	0	0	0	0	0	0	0	0	0	0	0	0	0	0	0	0	0	0	0	0	0	0	0
ENSDART00000124363.4	alx4a	1	1	0	2	6	4	1	2	3	2	2	4	2	4	2	3	2	2	0	4	2	9	8	14	2	2	3	6	3	9	9	6	1	0	1	1	2	0	3	1	0	1	1	2	1	8	2	6	1	3	4	3	5	3	6	2	3	3	2	6	5	6	6	7	5	7	6	9	7	2	4	8	3	6	7	7	16	7
ENSDART00000124367.4	si:cabz01074946.1	0	0	0	0	2	0	0	0	0	0	0	0	0	0	0	4	0	0	0	0	0	1	0	1	0	0	0	0	0	0	3	0	0	0	0	1	1	2	2	0	0	0	0	0	3	2	5	1	0	0	0	0	5	2	0	0	1	0	0	0	2	2	0	0	0	0	0	2	0	0	1	1	0	0	0	1	2	2
ENSDART00000124383.2	RF00015	0	0	0	0	0	1	5	0	0	0	0	0	0	0	0	0	0	0	2	1	1	0	1	0	0	0	0	0	0	1	0	0	0	0	0	0	0	0	1	0	0	0	0	1	1	2	0	0	0	0	0	0	0	0	0	0	0	0	0	0	0	0	0	0	0	0	0	1	0	0	0	0	0	0	0	0	0	0
ENSDART00000124384.3	gak	374	396	410	459	420	357	247	305	427	487	475	400	253	227	150	113	893	851	759	520	341	137	91	97	681	821	665	487	282	229	95	83	672	598	583	452	363	235	173	616	566	404	327	207	101	79	142	509	430	332	242	209	72	56	642	661	438	260	184	74	67	86	558	598	472	329	219	87	57	125	610	563	350	297	141	57	50	99
ENSDART00000124397.3	si:dkey-4j21.2	0	0	0	0	0	0	0	0	0	0	1	0	0	0	0	1	0	0	0	0	0	0	0	0	0	0	0	0	0	0	1	0	0	0	0	0	0	1	1	0	0	0	0	0	3	0	9	0	0	1	0	0	1	2	0	0	0	1	0	1	2	0	0	0	0	0	1	1	3	8	0	0	0	0	0	1	2	0
ENSDART00000124409.3	cavin1b	0	0	0	0	0	0	0	0	0	0	0	0	0	0	0	0	0	0	0	0	1	1	0	0	1	0	0	0	1	0	0	0	0	0	0	0	0	0	0	0	0	0	0	0	0	0	0	0	1	0	0	0	0	0	0	0	0	0	0	0	0	0	0	0	0	0	0	0	0	0	0	0	0	0	0	0	0	0
ENSDART00000124410.3	znf979	0	0	0	1	5	0	0	5	5	4	2	11	33	33	47	64	7	3	4	3	3	5	26	52	0	0	0	0	14	0	3	2	0	0	1	2	4	9	15	2	3	0	0	13	15	15	23	1	4	4	1	3	10	33	3	2	3	10	16	53	72	63	2	0	1	3	8	19	41	63	0	3	4	10	20	39	66	55
ENSDART00000124414.3	myl7	0	0	0	0	0	0	0	0	0	0	0	0	0	0	0	0	0	0	0	0	0	0	0	0	0	0	0	0	0	0	0	0	0	0	0	0	0	0	0	0	0	0	0	0	0	0	0	0	0	0	0	0	0	0	1	0	0	0	0	0	0	0	0	0	0	0	0	0	0	0	0	0	0	0	0	0	0	0
ENSDART00000124416.3	med31	702	700	613	541	552	684	688	488	888	923	818	749	800	792	911	1094	1007	926	902	968	888	880	1094	1148	1209	1176	1118	1079	1098	1279	1614	2108	873	847	829	741	744	690	870	1207	969	929	903	807	925	1155	1564	818	745	751	709	777	673	980	1171	946	887	785	861	945	1562	1657	1185	1045	869	847	731	708	1122	1391	1051	991	974	779	716	931	1241	1421
ENSDART00000124423.4	ugt1a7	1	4	2	3	1	1	2	3	0	1	1	1	1	1	0	0	0	1	1	4	1	1	3	7	0	1	0	1	0	0	0	0	2	0	0	0	1	0	0	1	4	1	0	0	0	2	2	2	1	0	2	1	0	0	1	0	4	1	3	3	0	0	2	2	2	1	0	2	3	0	2	4	3	3	4	7	3	0
ENSDART00000124426.3	socs4	2	7	9	22	86	5	0	4	10	9	2	15	80	90	65	56	6	11	4	7	19	25	26	39	10	7	7	10	27	65	39	33	6	10	9	76	126	132	51	8	6	13	43	92	113	65	69	10	7	6	22	96	167	87	12	10	15	35	145	166	138	63	8	7	8	22	95	217	113	117	12	6	8	58	138	111	98	57
ENSDART00000124439.3	cpn1	0	0	0	1	2	0	7	7	1	0	0	0	4	9	22	49	0	0	0	0	1	4	18	29	0	0	0	0	1	5	40	41	0	0	0	0	3	13	11	0	0	0	1	3	27	36	80	0	0	0	0	0	10	38	0	0	0	0	0	14	41	99	0	0	0	0	0	7	38	94	0	0	0	0	2	17	47	98
ENSDART00000124440.3	CABZ01029822.1	5	2	2	2	1	3	3	0	6	3	3	4	9	3	2	4	2	3	3	2	9	11	14	2	17	8	9	11	10	5	10	6	6	8	8	5	4	3	2	4	1	0	1	3	8	2	4	17	15	14	3	0	3	2	0	4	3	3	3	0	0	4	2	1	3	1	1	1	3	6	0	5	3	3	2	3	3	5
ENSDART00000124444.3	cfap45	0	0	0	0	0	0	0	0	0	0	0	0	0	0	1	0	0	0	0	1	1	0	0	0	0	1	1	0	0	1	0	0	0	0	0	0	0	0	0	0	0	0	0	0	0	0	0	0	0	0	0	0	0	0	0	0	0	0	0	0	0	0	0	0	1	0	0	0	0	0	0	0	0	1	0	0	0	0
ENSDART00000124445.3	sertad4	23	18	18	19	13	21	18	11	8	9	8	22	17	26	22	20	12	14	18	26	38	40	40	42	33	25	24	37	34	50	34	39	11	17	16	38	45	44	31	19	12	13	25	44	55	35	61	13	8	11	22	18	26	49	3	9	5	8	11	28	31	26	19	7	12	12	19	27	21	27	4	5	10	17	18	22	30	37
ENSDART00000124452.3	ube2h	4369	3834	3704	4575	5115	4691	4458	5339	6606	5508	5322	5352	5490	5550	5391	5747	3859	3458	3564	4395	4131	4528	3410	3626	6471	5615	5010	4923	5345	5441	4026	3435	6833	5980	5394	5799	6302	6392	6331	7322	6849	6490	6986	7352	6681	5382	5342	5817	5490	5566	6736	6852	6826	5491	7327	7297	7024	7504	7746	7452	5722	6022	8706	7371	7005	7560	7809	7247	6183	5770	7827	7277	7160	7649	8024	6736	6123	5824
ENSDART00000124455.3	fbxl15	19	17	15	16	12	20	22	14	14	12	15	11	26	16	25	43	24	15	20	21	40	34	75	53	30	19	13	26	45	72	134	170	12	22	17	19	12	15	24	11	12	16	26	30	55	42	53	32	36	40	25	60	103	156	17	21	14	22	34	71	89	121	16	20	21	18	41	90	115	142	18	14	11	30	44	97	143	119
ENSDART00000124461.3	myh7l	0	0	0	0	0	0	0	0	0	0	0	0	0	0	0	0	0	0	0	0	0	0	1	1	0	0	0	0	0	0	0	0	0	0	0	0	0	0	0	0	0	0	0	0	0	0	0	0	0	0	0	0	0	0	0	0	0	0	0	0	0	0	0	0	0	0	0	0	0	0	1	0	0	0	0	0	0	0
ENSDART00000124467.4	xbp1	1	3	7	3	6	5	3	2	0	0	0	1	0	2	0	3	11	14	13	5	4	2	1	1	2	3	0	4	4	1	0	2	1	0	1	1	2	2	0	1	3	1	1	3	3	0	0	0	0	2	2	1	1	2	1	2	1	0	0	0	3	0	0	2	2	3	0	0	0	0	0	2	2	1	1	0	0	0
ENSDART00000124471.3	rpgrb	67	66	57	50	48	56	44	53	25	36	35	30	37	40	25	34	101	87	81	58	47	37	41	18	26	37	40	41	28	37	27	38	30	40	34	33	37	34	30	41	46	37	31	21	31	14	27	41	57	50	39	37	33	20	31	44	35	40	27	38	28	40	40	41	42	41	33	21	22	27	42	55	48	57	56	29	42	27
ENSDART00000124482.4	zgc:66440	36	41	30	3	8	19	9	10	54	46	22	7	13	3	3	3	73	63	53	12	10	5	3	0	90	91	58	28	7	4	1	6	77	83	31	11	6	5	3	92	69	13	8	5	3	2	2	39	19	10	4	1	3	0	43	34	9	8	1	6	2	6	51	27	22	8	4	0	0	0	55	35	7	3	4	4	10	5
ENSDART00000124485.3	pcdh2ab9	16	24	19	38	41	45	31	14	32	37	50	42	40	29	31	10	78	94	91	92	62	39	16	18	80	82	76	84	52	22	20	11	26	30	23	30	20	13	8	33	36	41	25	16	4	2	2	20	19	27	18	10	8	3	19	18	30	23	12	6	7	0	14	18	9	24	11	13	2	6	28	31	31	24	17	8	5	0
ENSDART00000124486.3	si:dkey-163m14.10	3	8	7	8	12	4	10	10	14	11	7	9	15	14	7	13	2	2	4	4	6	4	3	0	4	4	3	3	8	9	3	2	7	7	3	1	3	2	2	7	3	9	9	12	11	3	2	5	4	6	22	17	16	11	2	3	13	27	26	35	30	24	4	3	4	16	28	33	36	8	4	5	15	19	33	40	26	5
ENSDART00000124487.4	hinfp	10	9	5	3	6	6	1	2	18	11	8	3	1	2	1	0	15	16	6	7	4	4	1	0	16	5	8	9	6	5	0	2	12	13	9	3	3	1	1	19	9	6	3	1	1	0	0	10	7	9	2	1	0	0	9	12	7	8	1	0	0	0	9	6	13	7	0	1	2	0	11	9	6	1	0	0	0	0
ENSDART00000124499.4	hprt1	0	0	2	2	0	0	0	0	0	0	1	0	1	0	0	1	0	0	0	0	0	0	0	0	0	0	0	0	0	0	0	0	0	0	0	0	0	0	0	0	0	0	0	0	0	0	0	0	0	1	0	0	1	2	0	0	1	0	0	0	0	0	0	0	0	0	0	0	0	0	0	0	1	0	0	0	0	0
ENSDART00000124502.4	lmnb1	0	0	0	0	0	0	0	0	0	0	0	0	0	0	0	0	0	0	0	0	0	0	0	0	0	0	0	0	0	0	0	0	0	0	0	0	0	0	0	0	0	0	0	0	0	0	0	0	0	0	0	0	0	0	0	0	0	0	0	0	0	0	0	0	0	0	0	0	2	2	0	0	0	0	0	0	0	0
ENSDART00000124514.3	usp44	1457	1360	1356	1694	1372	1171	1068	1147	2584	2257	2198	1668	1132	973	983	1253	2040	1809	1940	1730	1143	948	1009	1329	2607	2498	2227	1850	1262	1471	1793	1897	2457	2236	1980	1345	988	811	964	2649	2222	1841	1183	963	1036	1171	1547	2251	2066	1830	1140	1219	1241	1400	2459	2285	1869	1406	1129	1521	1810	2162	2565	2264	2000	1529	1303	1367	1796	2102	2360	2291	1815	1167	1203	1486	1698	2092
ENSDART00000124529.3	si:ch211-253p18.5	0	0	0	0	0	0	0	0	0	0	0	0	0	0	0	0	0	0	1	2	2	1	0	0	0	0	2	2	0	2	0	0	0	0	0	0	0	0	0	0	0	0	0	0	0	0	0	0	0	0	0	0	0	0	0	0	0	1	1	0	0	0	0	0	0	0	0	0	0	0	0	0	0	0	1	0	0	0
ENSDART00000124533.3	tbx15	0	1	0	0	0	0	2	0	0	0	0	0	0	0	0	0	0	0	0	0	1	1	2	1	0	0	0	1	1	1	0	0	0	0	0	0	0	0	1	0	0	0	0	0	0	0	0	0	0	0	0	1	0	0	0	0	0	0	0	0	0	0	0	0	0	0	0	0	0	0	0	0	0	0	0	0	0	0
ENSDART00000124534.4	mbnl2	0	2	1	0	1	0	1	0	2	2	0	0	0	0	1	0	2	2	1	2	2	1	1	7	1	1	1	2	2	1	1	6	0	1	1	0	0	0	0	0	2	0	0	1	4	2	0	3	0	1	0	1	0	5	0	0	0	1	0	0	2	6	0	0	0	1	0	0	3	15	1	0	0	0	0	1	3	7
ENSDART00000124537.2	RF00003	1	0	1	0	1	3	1	0	0	1	1	1	1	0	1	0	0	0	0	0	0	1	0	1	0	0	0	1	1	2	3	2	0	0	2	0	1	1	0	0	0	1	0	0	0	2	2	0	0	0	0	0	0	0	1	0	0	0	0	0	0	0	0	0	0	0	1	0	0	2	0	0	0	0	0	1	2	0
ENSDART00000124539.3	ddost	2820	3103	3199	2987	3021	3203	3092	3284	2165	2895	3051	2961	2910	2688	2517	2197	4398	4452	4655	5047	4854	4330	3814	3261	3394	3661	3211	3687	3632	3397	2576	1656	2405	2876	3025	3006	2885	2719	2500	4429	4390	4480	4543	4325	3121	2263	1755	3662	3809	3855	3952	3656	2672	2025	3981	4124	4211	3954	3494	2800	2276	1431	4016	4112	4198	4140	3728	2461	1552	1422	4344	4427	4442	4326	3706	2663	1582	1464
ENSDART00000124543.3	dek	1	5	4	1	3	16	13	7	8	6	4	12	5	15	11	5	2	2	4	12	15	24	20	34	12	11	10	9	16	8	9	22	4	2	7	7	7	7	10	6	7	11	12	13	18	18	30	3	2	2	13	7	20	11	3	4	10	9	8	15	15	11	2	5	3	12	10	15	21	6	12	9	15	7	19	19	30	18
ENSDART00000124559.3	moto	446	495	413	109	116	75	42	56	397	337	268	255	151	152	96	48	464	435	362	274	137	70	34	20	669	600	587	418	207	104	37	41	189	135	150	91	87	63	39	153	160	93	93	35	29	20	20	122	120	105	94	54	30	15	164	141	104	89	54	14	15	4	142	146	119	65	60	22	12	6	224	160	135	85	48	19	13	5
ENSDART00000124562.3	zgc:152977	1617	1798	1656	1209	983	1069	748	1011	1024	956	996	1188	1008	835	521	314	2093	1950	1720	1108	667	201	95	53	1223	1362	1349	1277	796	270	112	36	1595	1599	1553	1490	1270	927	600	1125	935	994	750	413	131	107	101	1243	1076	1033	709	449	185	107	1245	1265	1020	695	397	170	94	44	1293	1239	1218	912	559	198	60	23	1255	1055	843	623	307	128	58	30
ENSDART00000124567.4	ilkap	184	181	188	223	255	230	271	230	198	188	206	213	284	277	336	364	189	201	201	259	264	321	316	323	213	188	197	170	234	289	343	386	167	193	198	226	234	250	334	206	185	183	237	302	308	369	408	255	211	228	304	421	460	416	220	216	286	294	379	388	398	392	180	232	202	260	298	325	336	367	224	215	228	287	349	362	363	390
ENSDART00000124574.3	il19l	0	0	0	0	0	0	0	0	1	0	0	1	0	0	0	0	0	0	0	0	0	1	0	3	0	1	0	1	1	1	0	0	0	0	2	0	0	0	0	0	0	0	0	0	0	0	0	0	0	0	1	0	0	2	0	0	0	0	0	0	0	0	2	0	0	0	0	0	0	0	1	0	0	0	1	0	0	0
ENSDART00000124582.3	napbb	49	50	48	23	33	56	45	64	24	22	21	21	20	32	28	61	48	63	52	38	45	29	37	35	25	25	53	56	44	37	37	46	26	9	15	20	10	8	6	5	4	13	23	14	17	21	55	23	15	24	22	26	19	48	17	17	13	18	20	31	30	103	8	9	20	16	27	20	33	75	10	17	14	14	24	32	72	75
ENSDART00000124587.2	fam78ab	59	40	60	4	7	5	11	7	14	3	6	4	1	5	2	1	4	8	2	7	5	5	13	1	4	7	8	6	3	2	1	0	4	1	4	2	3	4	3	9	6	4	8	3	1	3	0	0	5	3	4	2	4	0	3	5	2	4	3	0	3	0	1	1	4	3	1	1	0	2	1	1	1	1	2	0	2	5
ENSDART00000124597.4	nr1d2b	1	2	1	1	2	2	2	2	2	1	0	2	1	2	1	0	4	3	3	3	2	2	0	1	1	3	1	0	0	1	0	0	0	2	3	3	1	0	0	0	0	0	0	1	0	0	0	2	1	3	0	0	1	0	0	0	2	1	0	0	0	0	0	0	0	0	0	0	0	0	0	1	1	1	0	0	0	0
ENSDART00000124616.4	rab14	995	1094	1011	984	1213	1284	1263	1299	1240	1411	1468	1486	1513	1580	1639	1707	1631	1577	1660	1812	1758	2100	2460	2793	1922	2016	1950	2048	2411	3310	3923	3983	1273	1251	1209	1332	1373	1328	1422	1453	1482	1440	1456	1442	1527	1569	1977	1366	1319	1383	1581	2108	2243	2474	1489	1551	1572	1798	2164	2527	2773	3107	1607	1494	1607	1773	2147	2202	2804	3209	1470	1463	1565	1735	2063	2138	2674	2876
ENSDART00000124623.3	si:ch73-361p23.3	0	0	0	1	0	1	2	0	2	0	2	3	1	1	0	4	0	0	0	2	0	3	1	2	2	1	0	2	1	2	4	2	2	2	1	1	2	0	2	1	0	1	0	0	0	0	0	0	0	0	1	3	14	28	0	0	1	1	10	18	25	15	0	1	1	3	6	9	19	23	1	0	0	5	10	6	11	11
ENSDART00000124627.3	strap	8334	7547	7448	7433	7650	8390	9699	8404	9427	8218	7480	7531	8609	8825	9818	10966	6149	5950	6076	7372	8101	10615	11280	13411	9691	7898	7501	7716	9908	11323	13756	14056	9104	8333	8142	9534	9218	10352	11960	11144	10119	10465	11661	13876	18312	18315	18327	10858	10024	10591	12467	15807	18678	19621	11034	9770	10476	11689	13759	17161	18664	18093	11631	10140	10491	11567	14104	17820	19116	18929	10705	9770	10198	12778	15026	18406	18995	17573
ENSDART00000124642.4	FP236810.2	0	1	0	1	0	1	0	0	1	0	0	1	0	0	0	0	0	0	0	0	0	2	2	2	0	0	0	1	0	2	1	3	0	0	0	1	1	1	0	0	0	0	0	1	0	0	0	0	0	0	1	0	0	0	0	0	0	0	0	0	0	0	0	0	0	0	0	0	0	0	0	0	0	1	0	0	0	0
ENSDART00000124643.4	rasal3	0	1	1	2	4	2	0	3	0	0	0	0	1	0	1	0	1	1	0	0	0	0	1	1	1	0	0	1	1	1	1	2	0	0	0	0	1	2	0	0	0	1	4	1	0	0	5	2	0	2	3	2	1	0	1	1	3	1	0	1	0	2	0	2	3	4	0	0	0	0	3	3	2	1	2	1	0	0
ENSDART00000124647.4	kiss1ra	0	0	0	0	0	0	2	0	1	0	0	0	0	0	0	0	0	0	0	0	0	1	0	0	0	0	0	0	0	0	0	0	0	0	0	0	0	0	0	0	0	0	0	0	0	0	0	0	0	0	0	0	0	0	0	0	0	0	0	0	0	0	0	0	0	0	0	0	0	0	0	0	0	0	0	0	0	0
ENSDART00000124649.4	alg13	34	24	10	6	13	7	8	12	13	20	16	9	9	9	8	1	12	15	9	6	3	0	0	0	9	7	3	1	1	1	0	0	25	34	23	11	6	8	6	9	11	4	3	3	0	3	2	9	11	7	9	2	4	2	9	14	7	2	2	1	0	0	5	11	13	3	1	4	3	0	11	4	3	4	2	3	2	0
ENSDART00000124653.4	dhrs4	4	2	2	2	1	5	4	2	2	3	2	4	2	5	1	1	0	1	3	0	0	0	0	0	3	0	3	0	3	2	6	3	2	0	3	3	2	1	0	2	3	3	1	1	3	0	2	1	2	1	0	2	3	3	0	0	1	1	1	3	3	9	0	0	1	3	6	1	2	6	1	0	1	2	0	1	5	2
ENSDART00000124660.4	ascc3	718	656	542	1516	1463	807	777	965	1209	1201	1147	1069	1130	930	910	845	850	719	794	758	988	1263	1291	1444	1119	844	772	789	812	536	711	952	974	911	859	997	815	950	868	1725	1698	1847	1753	2047	1841	1774	1445	1318	1391	1374	1308	1067	1404	1358	1300	1436	1433	1481	1514	1461	816	791	1161	1196	1250	1327	1299	1399	952	721	1571	1596	1528	1667	1752	1498	1356	827
ENSDART00000124661.3	papss2a	155	170	178	81	72	84	77	93	94	102	94	70	46	49	32	25	254	249	215	152	89	56	31	34	175	202	224	165	97	60	23	19	84	78	95	51	47	44	25	133	153	135	117	52	42	26	21	129	116	107	55	30	31	20	105	105	102	72	30	19	21	9	110	129	138	111	43	17	17	10	127	133	101	70	54	28	14	16
ENSDART00000124676.4	sv2ba	1	1	4	0	1	4	0	3	4	3	6	4	2	2	2	3	1	1	1	4	3	0	3	0	2	4	1	3	3	3	3	2	2	4	4	1	1	1	1	2	3	1	0	0	0	2	0	2	2	1	1	0	0	0	0	0	1	1	1	0	0	0	1	1	1	0	0	0	0	0	2	1	2	1	0	1	0	0
ENSDART00000124682.4	glb1	196	181	193	196	178	199	196	196	94	131	150	121	116	101	104	88	183	186	213	157	195	179	183	209	157	146	161	155	181	136	155	128	187	201	210	223	222	166	140	154	151	159	150	154	120	82	82	165	199	192	206	210	128	116	112	146	126	148	121	123	91	79	134	191	152	184	159	98	75	104	114	152	166	140	142	107	83	96
ENSDART00000124683.3	ccdc33	0	0	0	0	0	0	0	0	0	0	0	0	0	0	0	0	0	0	0	0	0	0	0	0	0	0	0	0	0	0	0	0	0	0	0	0	0	0	0	0	0	0	0	0	4	0	0	0	0	0	0	0	1	0	0	0	0	0	0	0	0	4	0	0	0	0	0	0	0	0	0	0	0	0	0	0	0	0
ENSDART00000124688.3	bag5	8	14	10	22	10	9	13	3	2	7	6	8	8	9	3	4	14	22	20	15	7	12	4	2	4	4	8	12	2	3	1	3	8	4	5	8	7	3	4	7	12	11	8	5	3	2	2	10	5	12	15	8	1	0	4	4	9	14	6	6	2	0	11	13	7	5	8	5	0	0	9	11	12	11	5	4	0	0
ENSDART00000124689.4	otud7b	12	13	14	12	13	17	7	7	9	13	8	4	4	6	2	1	19	14	14	10	9	5	5	5	14	10	6	9	1	1	3	0	14	12	13	7	4	7	2	3	11	9	2	0	1	3	0	9	3	7	1	2	1	5	7	5	6	6	3	1	0	0	8	2	4	3	2	1	0	4	8	3	5	2	1	3	10	4
ENSDART00000124691.4	smpd5	2	1	3	8	8	7	11	10	3	3	6	0	2	0	0	3	0	0	0	0	0	0	0	0	0	0	0	0	0	0	0	0	1	0	2	1	2	1	0	5	5	4	5	3	5	3	0	9	5	6	6	6	7	0	10	14	10	7	8	14	3	0	11	11	7	10	11	11	5	6	11	9	17	12	10	7	5	0
ENSDART00000124695.3	RF00001	0	0	0	0	0	0	0	0	0	0	0	0	0	0	0	0	0	0	0	0	0	1	0	0	0	0	0	0	0	0	0	0	0	0	0	0	0	0	0	0	0	0	0	0	0	0	0	0	0	1	0	0	0	0	0	0	0	0	0	0	0	0	0	1	0	0	0	0	0	0	0	0	0	0	0	0	0	0
ENSDART00000124698.4	ncl	14	10	8	10	25	16	35	47	7	8	13	13	24	50	88	163	10	6	14	16	22	84	136	116	11	9	9	15	54	142	267	268	25	8	10	25	47	78	86	10	13	17	21	47	118	159	187	7	6	9	23	44	63	139	14	13	11	23	46	110	153	211	7	7	10	12	41	87	192	256	6	9	9	25	50	128	178	200
ENSDART00000124704.3	lrfn1	4	7	7	5	11	1	2	8	1	2	2	0	0	2	1	0	2	1	1	0	1	3	1	2	0	0	1	1	1	0	4	0	2	1	1	4	1	2	2	0	0	0	5	1	3	3	0	1	2	0	2	0	0	0	1	1	0	0	0	0	0	0	0	0	0	3	0	4	2	2	0	1	0	3	1	1	2	0
ENSDART00000124705.3	histh1l	9	7	36	237	934	850	1790	2115	10	9	43	276	929	1380	2406	3499	6	37	88	241	503	1375	2752	5574	12	8	73	293	1176	3231	7832	11355	9	43	226	715	1291	2019	2986	9	54	288	737	1860	4440	6020	7998	18	58	200	529	1471	2252	3604	9	13	88	502	1442	3269	5758	5890	23	21	80	442	1338	2235	3580	3898	12	17	110	621	1539	3126	4495	5288
ENSDART00000124708.4	gabra6b	1	2	2	5	6	16	62	17	5	3	2	4	11	11	42	62	5	2	2	7	28	84	104	57	2	2	4	7	9	27	39	30	3	2	1	2	2	1	3	0	0	2	3	6	10	12	2	3	5	3	12	38	140	239	0	0	1	5	24	82	63	99	1	1	2	3	25	72	139	106	0	1	2	15	36	95	119	44
ENSDART00000124710.4	dlg5a	54	62	64	61	64	78	66	96	17	15	17	38	61	75	77	77	75	51	76	42	51	43	69	87	22	21	29	28	33	54	98	175	25	23	37	40	47	53	54	23	19	12	20	50	101	115	148	22	18	23	47	64	101	107	17	27	21	47	126	143	100	101	23	34	28	29	82	113	60	86	24	21	22	50	106	111	124	105
ENSDART00000124715.3	si:dkey-16j16.4	1101	1016	972	822	666	969	930	905	924	910	818	772	663	522	395	268	993	936	993	994	815	379	308	131	1300	1238	1170	1038	685	396	112	74	701	764	725	645	427	267	206	1004	954	901	825	437	219	107	48	1078	1007	1001	905	649	268	139	732	777	813	719	426	150	89	37	1285	1149	1225	1206	863	425	182	94	1026	944	1065	863	502	156	114	30
ENSDART00000124716.3	si:dkeyp-121d4.3	1331	1175	1259	1096	1519	1251	1410	1530	1102	793	791	1066	1831	2445	3956	5901	1293	1307	1354	1142	1947	3375	5186	5892	741	841	1042	1176	1932	2974	5388	7618	911	715	704	1060	1818	2844	3502	924	1066	1105	1447	2641	4536	6756	8425	821	933	912	1063	1448	2736	4701	744	876	987	1123	2186	4310	5282	8490	858	1042	1099	1277	1928	3835	6309	8381	856	1020	986	1553	2539	4349	7357	9858
ENSDART00000124718.3	aqp10a	0	0	0	0	0	0	0	0	0	0	0	0	0	0	0	0	1	0	0	0	2	0	0	1	0	1	2	0	0	0	0	0	0	0	0	0	0	0	0	0	0	0	0	0	0	0	0	0	0	0	0	1	0	0	0	0	0	0	0	0	0	0	0	0	1	0	0	0	0	0	0	0	0	0	0	0	0	2
ENSDART00000124720.3	CABZ01072989.1	49	36	37	9	8	11	7	3	5	11	10	1	4	3	7	4	1	0	0	2	0	1	1	0	0	0	0	2	0	0	3	0	7	10	8	7	8	7	9	0	2	1	4	2	0	0	2	0	1	0	1	0	0	0	1	0	0	0	0	0	0	0	2	0	0	0	0	0	0	0	0	0	0	0	1	1	0	0
ENSDART00000124724.4	dpydb	14	8	12	5	8	13	9	10	1	3	2	4	2	4	7	3	4	5	11	3	7	2	5	10	4	5	5	6	3	2	4	5	4	2	4	2	0	6	2	5	10	4	5	5	6	6	2	8	10	4	2	2	3	7	5	6	3	4	4	8	5	2	4	5	7	4	3	1	5	2	8	8	7	6	0	7	6	4
ENSDART00000124728.3	otop2	0	0	0	0	0	0	0	0	0	0	0	0	0	1	0	0	0	0	0	0	0	0	0	0	0	0	0	0	0	0	0	0	0	0	0	0	0	0	0	0	0	0	0	0	0	0	0	0	0	0	0	0	0	0	0	0	0	0	0	0	0	0	0	0	0	0	0	0	0	0	0	0	0	0	0	0	2	0
ENSDART00000124729.4	ribc2	0	0	1	1	2	3	0	0	0	0	0	0	0	4	2	3	0	0	1	0	0	0	0	2	0	0	0	0	0	2	1	8	0	0	0	2	2	0	0	2	0	1	0	0	0	6	11	0	1	0	1	2	1	7	0	0	0	0	0	3	15	15	0	0	0	0	1	1	7	15	0	0	1	0	0	1	6	14
ENSDART00000124740.4	ncoa2	1	0	0	0	0	0	0	0	0	0	0	0	0	0	0	0	0	0	0	0	0	0	0	0	0	0	0	0	0	0	0	0	0	0	0	0	0	0	0	0	0	0	0	0	0	0	0	0	0	0	0	0	0	0	0	0	0	0	0	0	0	0	0	0	0	0	0	0	0	2	0	0	0	0	0	0	0	0
ENSDART00000124748.4	b2ml	73	83	56	27	22	35	36	41	43	37	19	12	11	15	21	26	21	29	18	21	24	36	46	71	31	19	24	25	21	12	19	49	28	28	19	11	22	26	46	25	21	13	18	14	27	47	73	12	19	11	6	12	4	11	20	2	14	3	7	8	12	20	34	25	19	15	17	14	17	19	22	17	9	14	14	21	18	32
ENSDART00000124749.4	myrf	34	26	18	5	4	12	11	2	33	25	22	26	31	36	18	16	2	13	10	8	5	8	9	9	14	15	19	23	13	20	6	8	5	3	2	5	4	3	2	8	9	10	9	7	4	6	0	12	10	17	13	4	14	10	2	3	5	6	4	3	10	2	9	5	6	6	9	4	12	6	5	3	7	7	7	3	8	11
ENSDART00000124762.3	hsp70.1	1	2	1	2	3	25	61	349	2	1	0	4	8	192	32	22	23	28	33	33	37	29	19	9	4	7	16	33	49	35	46	38	1	0	2	4	4	1	3	0	0	2	4	3	10	6	16	0	2	6	2	11	75	2	0	0	2	2	1	6	5	2	0	0	1	1	4	11	22	33	0	0	0	1	2	1	0	5
ENSDART00000124770.3	ugt8	68	67	63	16	14	57	64	30	54	40	43	35	53	33	26	26	31	32	33	42	28	21	9	26	51	45	46	30	25	19	7	22	54	52	47	44	35	32	18	33	38	23	38	23	9	32	61	15	13	12	16	8	18	18	24	12	11	23	8	14	31	44	13	13	15	12	15	9	22	15	14	15	11	17	8	13	14	25
ENSDART00000124773.4	ppid	399	406	370	804	724	410	358	337	939	890	777	715	686	605	649	809	636	573	604	588	623	665	702	677	755	646	566	564	508	442	505	740	813	698	644	674	692	653	737	1209	1128	922	785	778	664	747	820	948	945	859	705	629	629	767	920	999	813	741	703	684	810	938	878	860	706	601	533	538	695	986	972	942	756	675	612	693	892	1022
ENSDART00000124777.4	osbpl6	6	8	9	11	12	13	10	8	7	9	8	16	8	8	8	5	5	9	10	11	9	2	2	3	5	10	9	3	2	0	1	0	7	7	8	9	8	5	2	9	15	7	8	3	6	2	4	2	4	5	4	1	1	0	2	5	4	3	2	1	2	0	1	4	3	2	2	7	0	0	3	1	2	5	5	6	8	2
ENSDART00000124779.3	igflr1	0	1	1	1	1	1	2	2	0	0	1	0	0	4	1	7	0	0	2	2	10	27	39	39	0	0	0	1	12	28	26	54	0	0	1	0	2	0	2	0	0	0	0	1	6	11	28	0	0	0	2	4	3	10	0	0	0	0	1	3	0	4	1	0	0	5	9	7	22	15	0	0	0	2	2	3	3	7
ENSDART00000124784.3	commd8	0	0	0	0	0	0	0	0	0	0	0	0	0	0	0	0	0	0	0	0	0	0	0	0	0	0	0	0	0	0	0	0	0	0	0	0	0	0	0	0	0	0	0	0	0	0	0	0	0	0	0	0	0	0	0	0	0	0	0	0	0	0	0	0	0	0	0	0	2	0	0	0	0	0	0	0	0	0
ENSDART00000124788.4	si:dkey-84k17.2	654	706	693	638	540	511	341	315	353	486	488	460	432	361	224	172	560	514	530	466	312	176	118	127	501	572	540	453	269	221	141	181	553	589	676	577	425	281	235	513	524	451	356	226	90	62	71	424	448	426	412	298	137	134	456	549	541	424	208	120	102	120	327	427	392	310	239	133	111	196	380	414	368	312	176	92	119	243
ENSDART00000124798.4	cfap45	0	0	0	0	0	0	0	0	0	0	0	0	0	0	0	0	0	0	0	0	0	0	0	0	0	0	0	0	0	0	0	0	0	0	0	0	0	0	0	0	0	0	0	0	0	0	0	0	0	0	0	0	0	0	0	0	0	0	0	0	0	0	0	0	0	1	0	0	0	0	0	0	0	0	0	0	0	0
ENSDART00000124800.3	inka1a	1	2	118	1046	2654	4146	6203	6194	1	16	239	1673	3205	3597	4628	5850	3	61	590	1622	1633	2425	2275	1711	4	3	245	1569	2039	3111	3443	1313	2	4	19	303	568	922	1154	2	19	189	489	954	1558	1301	370	27	447	2278	4240	5114	5517	5078	0	204	1808	4947	5717	6516	6039	2401	0	41	1362	4554	6400	6644	6638	2300	5	331	2555	5371	6104	6924	4916	1506
ENSDART00000124809.4	acsbg2	266	223	212	241	401	332	519	776	492	479	401	459	668	894	1462	2349	321	309	288	300	387	492	583	521	163	184	180	265	463	832	1045	996	395	314	246	329	446	524	709	390	284	266	312	494	833	1273	1728	247	231	214	394	1213	1992	3133	312	241	221	434	1252	2582	5630	4305	371	302	224	350	1139	2343	4089	4402	337	235	270	649	1433	2627	3807	4265
ENSDART00000124810.4	pik3c2b	0	0	0	0	0	0	0	0	0	0	0	0	0	0	0	0	0	0	0	0	0	0	0	0	0	0	0	0	0	0	0	0	0	0	0	0	0	0	0	0	0	0	1	0	0	0	0	0	0	1	0	0	0	0	0	0	0	0	0	0	0	0	0	0	0	0	0	0	0	0	0	0	0	0	0	0	0	0
ENSDART00000124817.3	znf988	0	0	0	1	1	1	3	3	0	0	2	1	9	2	0	3	2	0	2	0	0	3	5	3	2	0	2	0	2	6	4	5	0	1	0	1	2	1	0	1	0	0	0	3	5	2	4	0	0	6	2	2	4	7	0	0	0	3	1	4	2	7	0	0	1	3	8	6	5	10	0	0	0	8	13	3	3	4
ENSDART00000124820.4	strc1	0	0	1	0	3	1	0	1	0	1	0	1	1	3	3	0	1	2	0	1	2	3	2	1	0	2	2	1	2	7	7	2	4	2	2	2	6	1	2	0	0	0	0	2	3	2	0	0	0	2	0	5	11	8	0	1	1	0	2	10	12	4	0	0	0	0	4	8	12	10	0	0	0	1	4	8	2	0
ENSDART00000124821.3	nucks1b	0	0	0	1	2	2	2	2	0	0	0	0	1	7	7	3	0	0	0	1	3	8	2	9	0	0	0	0	8	6	9	13	0	0	0	2	5	1	2	0	0	1	3	8	8	5	5	0	0	1	1	1	5	13	0	0	0	1	8	4	13	4	0	0	0	0	0	8	2	12	0	0	1	3	7	6	13	11
ENSDART00000124830.3	zgc:162816	63	55	49	81	51	41	36	36	45	46	47	28	30	21	24	10	98	77	56	62	49	27	21	12	93	68	56	54	39	25	13	5	55	39	27	37	37	22	27	76	75	67	57	35	15	14	9	91	105	77	71	35	19	16	55	60	58	47	13	11	13	11	94	85	76	62	35	25	5	0	86	54	53	32	23	11	10	9
ENSDART00000124833.4	pdcd11	4432	4896	5083	6394	7110	6924	8088	8596	3628	4979	5978	6520	8205	8508	11112	12401	4103	3732	4060	4319	5274	7774	9465	11770	3536	3500	3555	3681	4601	5477	8534	10369	5808	5916	5787	6954	8001	9898	10480	4916	5731	6390	7014	9650	12545	14571	15794	5170	5681	5882	6736	7789	10601	14410	4585	5827	6119	6975	8588	11883	11595	14671	3921	4873	5219	6206	7511	11053	13554	15903	5003	5650	5949	7377	9674	12492	15837	16415
ENSDART00000124837.3	f10	1	4	4	33	83	85	120	105	2	3	10	82	207	222	248	311	2	3	8	72	242	616	770	920	2	0	9	59	312	687	984	900	3	0	26	235	465	714	1086	3	8	39	176	448	964	1309	1301	2	5	21	49	123	169	192	4	0	15	46	126	181	316	215	2	3	9	43	136	202	256	267	1	4	18	83	128	214	210	277
ENSDART00000124843.4	mtss1la	47	54	52	46	39	35	33	51	46	34	35	40	19	24	17	9	31	32	33	27	41	26	22	19	28	24	18	21	20	11	10	17	32	39	44	41	24	27	17	15	33	26	30	27	14	17	34	17	29	20	13	8	12	5	10	17	9	17	13	4	3	11	5	16	15	13	9	4	0	12	11	20	11	15	13	3	2	11
ENSDART00000124845.3	nmt1a	73	66	76	73	78	75	122	89	65	59	69	104	99	112	132	130	45	56	49	72	96	145	140	138	56	54	69	68	77	86	113	153	78	76	77	104	108	127	186	51	64	75	99	148	182	207	192	72	114	86	129	137	192	210	72	62	95	91	107	153	155	178	74	77	97	85	126	154	197	186	76	75	68	106	109	139	201	181
ENSDART00000124849.3	dedd	0	1	0	1	2	1	1	6	0	3	0	0	1	4	1	1	1	3	2	1	2	4	3	5	1	1	1	2	6	6	0	5	0	0	0	2	2	1	4	0	2	0	2	0	5	8	0	1	0	0	1	3	5	5	4	0	1	1	2	4	2	2	0	1	1	0	4	1	7	0	1	1	2	1	4	0	2	2
ENSDART00000124850.3	irf10	0	0	0	0	0	0	0	0	0	0	0	2	0	0	0	0	0	0	0	0	0	0	0	0	0	0	0	0	0	0	0	0	0	0	0	0	0	0	0	0	0	0	0	0	0	3	0	0	0	0	0	0	0	2	0	0	0	0	2	0	0	0	0	0	0	0	0	0	0	0	0	0	0	0	0	0	0	0
ENSDART00000124868.4	lpl	11	11	12	60	87	144	315	233	15	15	35	47	54	84	221	471	5	23	71	179	201	246	248	446	9	3	35	138	201	172	235	340	15	16	31	44	76	72	121	3	15	39	100	118	183	328	342	2	20	60	76	144	257	521	7	8	47	90	142	345	518	618	3	1	29	70	110	119	194	206	4	0	49	90	108	173	319	273
ENSDART00000124871.4	tnfrsfa	266	254	219	107	63	149	165	119	130	93	52	51	44	42	65	105	199	202	180	109	64	75	125	197	261	195	197	167	93	50	75	165	220	196	128	141	114	141	197	134	144	103	80	91	190	393	422	124	120	74	83	52	86	187	162	125	97	52	42	89	140	164	309	207	188	121	63	63	185	167	145	118	103	49	56	102	149	147
ENSDART00000124873.3	si:ch73-109d9.4	216	233	215	177	205	211	160	156	191	187	206	219	253	240	159	138	167	178	234	196	233	218	181	148	240	174	197	217	213	86	83	79	177	166	170	182	215	178	157	125	157	151	199	250	243	166	148	157	168	206	276	188	363	416	158	150	204	293	339	422	214	333	103	143	164	251	374	563	513	340	111	157	201	319	456	494	481	330
ENSDART00000124874.4	smox	0	0	0	1	1	4	4	1	1	1	0	2	0	1	1	1	0	0	0	2	1	0	0	2	1	0	1	0	0	1	0	0	0	1	2	0	0	1	0	0	0	2	1	0	1	0	0	0	0	0	0	0	0	0	1	0	0	0	0	0	0	0	1	0	0	0	0	0	0	0	0	0	0	0	0	0	0	2
ENSDART00000124875.4	u2af2a	4	9	8	5	6	14	10	8	15	15	11	12	18	18	21	12	2	5	2	5	7	8	15	17	4	6	2	6	7	2	6	8	7	2	2	5	9	6	7	9	10	10	3	8	8	3	16	7	4	8	4	3	7	8	7	15	7	8	12	18	7	17	12	6	9	12	7	12	9	6	7	13	12	9	5	10	16	11
ENSDART00000124882.4	thoc1	4424	4065	3811	4579	4533	4318	4714	4932	5151	4489	4146	4076	4774	4882	5697	6163	3565	3185	3418	3825	4056	4749	4863	5734	4305	3219	2940	2930	3464	3146	3972	5060	5427	4681	4256	4575	5253	5878	6466	4688	4352	3933	4097	4657	5152	5595	6182	4872	4665	4974	5380	6485	6257	7370	4367	4089	4044	4413	5106	5858	5985	7134	4848	4161	4028	4195	4918	5298	6149	6642	4426	4224	3927	4489	5267	5669	6603	6739
ENSDART00000124892.3	si:dkey-256i11.3	0	0	0	0	0	0	0	1	0	0	0	0	0	0	1	1	0	0	0	0	0	0	0	1	0	0	0	0	0	0	1	2	0	0	0	0	0	0	1	0	0	0	0	3	1	0	2	0	0	2	2	1	1	3	0	0	0	0	2	1	3	0	0	0	0	1	0	2	0	2	0	0	1	1	1	0	2	0
ENSDART00000124898.3	CR792417.1	0	0	0	0	0	0	0	0	0	0	0	0	0	0	0	0	0	0	0	0	0	0	0	0	0	0	0	0	0	0	0	0	0	0	0	0	0	0	0	1	0	0	0	0	1	0	0	0	0	2	0	0	0	0	0	0	0	0	0	0	0	0	0	0	0	0	0	0	0	0	0	0	0	1	0	0	0	0
ENSDART00000124899.3	papola	1	0	2	0	1	1	1	0	0	0	2	1	0	1	2	0	1	0	0	1	3	2	0	2	0	0	0	0	0	0	0	2	0	0	1	0	0	0	1	0	0	0	2	3	0	0	0	0	1	1	0	0	1	2	0	0	0	1	1	6	3	0	0	0	0	0	1	0	0	0	0	0	0	1	0	1	2	0
ENSDART00000124911.4	ezra	1	2	2	9	34	4	17	17	1	0	2	8	32	53	62	77	1	1	2	6	8	18	48	37	3	3	1	9	6	16	14	25	0	2	2	13	26	62	91	2	5	13	19	61	129	135	203	2	2	4	17	15	30	20	0	4	1	6	13	22	13	18	4	1	3	10	28	24	34	31	4	2	3	15	29	17	22	20
ENSDART00000124919.4	map3k7	0	0	0	0	0	1	0	0	0	0	0	0	0	0	0	0	0	0	0	0	2	0	0	1	0	0	0	0	0	0	0	0	0	0	0	0	1	0	0	0	0	0	0	0	1	0	0	0	0	0	0	0	1	2	0	0	0	0	0	0	2	0	0	0	0	0	0	0	3	0	0	0	0	0	0	3	0	0
ENSDART00000124920.4	nrap	7	6	10	3	7	10	7	3	3	4	12	6	9	7	3	3	10	5	6	12	16	27	67	25	6	6	7	7	19	31	148	233	7	11	6	5	9	7	26	2	3	1	2	7	29	45	78	5	2	4	3	5	0	2	0	2	3	1	1	3	0	4	2	3	2	1	1	2	2	2	2	2	2	1	1	6	0	2
ENSDART00000124921.4	ube2z	100	168	193	132	119	127	118	137	54	89	75	75	61	67	54	48	213	269	236	177	98	39	82	100	101	199	218	194	103	109	169	186	54	66	91	81	81	56	62	92	109	95	73	44	62	65	75	84	81	76	45	51	29	80	57	92	73	50	45	50	66	90	60	80	86	55	40	46	65	77	69	84	74	51	50	31	63	98
ENSDART00000124924.3	ugt2a7	0	0	0	0	0	0	0	0	0	0	0	0	0	1	0	0	0	0	0	0	0	0	0	0	0	0	1	0	0	0	0	0	0	0	0	0	0	0	0	0	0	0	1	0	0	0	2	0	0	0	0	0	0	0	0	0	0	0	0	0	2	2	0	0	0	0	0	0	0	0	0	0	0	0	0	1	0	0
ENSDART00000124925.3	MGARP	303	257	261	201	220	419	382	287	230	244	254	215	265	240	247	268	119	130	153	160	166	179	222	156	172	125	126	117	145	166	201	203	272	230	219	199	238	247	242	162	154	152	183	248	205	193	192	122	124	125	187	219	155	223	233	254	206	231	224	249	239	245	147	167	158	183	201	184	223	232	214	202	199	215	218	264	238	245
ENSDART00000124938.3	si:ch1073-406l10.2	2	1	1	2	2	4	6	3	7	8	12	7	13	10	7	8	6	15	17	20	16	14	14	10	13	17	25	16	22	38	16	24	8	9	11	7	7	10	18	6	5	6	4	5	9	8	5	6	7	3	9	8	10	7	5	6	5	6	6	10	23	18	2	6	8	7	6	2	5	13	3	2	7	4	6	3	6	28
ENSDART00000124939.3	LHX3	0	0	0	0	0	0	0	0	0	0	0	0	0	0	0	0	0	0	0	0	0	1	0	0	0	0	0	1	0	0	0	0	0	0	0	0	0	0	0	0	0	0	1	0	0	2	0	0	0	0	0	0	0	0	0	0	0	0	0	0	0	0	0	0	0	0	0	0	0	0	0	0	0	0	0	0	0	0
ENSDART00000124943.3	aldh16a1	3581	3222	3128	2267	1653	1726	1365	1177	3181	2762	2560	1943	1639	1336	991	698	2090	1938	1933	1540	1312	826	526	422	2539	2355	2017	1594	1079	701	401	287	2717	2634	2516	2170	1443	1070	934	3663	3313	2670	1806	1113	488	345	144	3126	2895	2413	1679	1217	763	487	2960	3042	2541	1629	976	482	318	99	2993	3037	2482	1696	1035	533	240	113	3261	2833	2169	1534	821	448	262	106
ENSDART00000124947.3	evi5b	0	1	0	0	0	0	1	0	0	0	0	0	0	0	0	0	0	0	0	1	0	0	1	1	1	0	1	0	0	2	0	0	0	1	1	1	0	3	1	0	0	2	3	0	0	0	0	0	0	0	0	0	4	0	0	0	1	0	2	0	0	4	0	1	2	1	0	1	2	2	0	1	0	0	0	1	0	0
ENSDART00000124954.3	ugt2a1	0	0	0	0	0	0	0	0	0	0	0	0	0	0	0	0	0	0	0	0	0	0	0	0	0	0	0	0	0	0	0	0	0	0	0	0	0	0	0	0	0	0	0	0	0	0	0	0	0	0	0	0	0	0	0	0	0	0	0	0	0	0	0	0	0	0	0	0	0	0	0	0	0	1	0	0	0	0
ENSDART00000124968.3	rpn2	0	0	0	0	0	0	0	0	0	0	0	0	0	0	0	0	0	0	0	0	0	0	0	2	0	0	0	0	0	0	0	0	1	0	0	0	0	0	0	0	0	0	0	0	0	2	0	1	0	0	0	0	0	0	0	0	0	0	0	0	2	0	0	0	0	0	0	0	0	0	0	0	1	0	0	0	0	0
ENSDART00000124969.3	pkd1l2b	0	0	0	0	0	3	4	2	0	0	0	0	0	0	1	4	1	1	2	4	4	5	5	3	3	0	0	5	7	9	10	6	0	0	0	0	1	4	1	0	0	3	0	1	5	0	5	0	1	1	1	4	7	5	0	0	0	1	0	4	8	2	0	1	1	2	3	0	7	6	0	1	1	0	4	4	5	11
ENSDART00000124980.2	CU929391.2	156	151	153	167	139	98	69	59	178	160	144	112	107	130	128	137	106	108	106	96	113	207	215	294	134	142	139	118	129	112	161	275	101	96	88	76	85	97	102	101	108	91	96	106	200	216	260	62	77	55	84	68	184	220	72	82	93	81	131	219	174	298	70	60	75	65	96	212	326	300	91	100	66	79	128	221	213	287
ENSDART00000124982.4	ccdc57	892	833	767	672	538	486	352	444	924	791	780	614	527	417	387	418	969	928	1002	783	610	323	289	307	815	805	760	725	434	315	251	253	932	852	786	627	522	474	466	901	826	728	500	476	396	500	530	882	889	744	550	445	397	567	827	839	720	515	419	405	538	677	923	880	838	697	532	416	444	555	811	771	673	502	421	444	567	594
ENSDART00000124992.3	stk19	7	8	8	2	6	6	7	2	1	3	6	4	1	1	0	5	6	6	4	2	4	3	4	1	4	2	3	0	1	2	6	8	2	8	2	1	4	4	0	2	4	0	3	0	0	3	2	9	6	4	1	2	0	2	7	0	2	1	1	0	5	2	6	1	0	3	1	4	0	0	4	1	3	1	0	1	5	4
ENSDART00000124995.3	tlr8a	4	2	4	4	1	2	2	4	1	1	0	1	1	0	3	0	0	2	2	0	0	3	2	1	0	0	1	2	2	1	0	0	2	2	2	2	0	3	3	1	1	1	0	0	0	2	0	3	0	0	1	2	5	2	0	0	1	2	2	3	2	4	0	1	2	2	3	2	7	6	0	0	2	0	0	6	3	2
ENSDART00000124997.3	card19	106	92	93	38	26	56	60	102	23	18	12	21	12	9	13	14	6	6	10	18	24	62	76	88	7	5	8	14	46	90	154	217	28	37	31	18	22	19	24	9	8	18	19	20	39	67	157	11	8	12	12	8	30	28	24	21	16	24	30	32	64	103	7	7	5	6	7	25	33	69	10	15	9	9	10	21	40	76
ENSDART00000124998.3	rtn2a	0	1	1	1	0	0	0	3	0	0	0	0	0	0	0	0	0	0	0	0	0	0	0	1	0	0	0	0	0	0	0	0	0	0	0	0	0	0	0	0	0	0	0	0	0	0	0	0	0	0	0	0	0	0	0	0	0	0	0	0	0	2	0	0	0	0	0	0	0	0	0	0	0	0	0	0	0	0
ENSDART00000124999.3	mmp19	0	0	0	0	0	0	0	0	0	0	0	0	0	0	0	0	0	0	0	0	0	0	0	0	0	0	0	0	0	0	0	0	0	0	0	0	0	0	0	0	0	0	0	0	0	0	0	0	0	0	0	1	0	0	0	0	0	0	0	0	0	0	0	1	0	0	0	0	0	0	0	0	0	0	0	0	0	0
ENSDART00000125007.3	smek1	0	0	0	1	1	2	0	0	0	0	0	0	1	1	1	0	0	0	0	0	1	2	4	3	0	0	0	0	0	4	0	2	0	0	0	0	0	1	1	0	0	1	2	2	6	3	5	0	0	0	1	0	1	0	0	0	0	0	0	0	7	4	0	0	0	1	1	0	2	6	0	0	1	0	1	4	0	9
ENSDART00000125014.4	acot11b	0	0	0	0	0	0	0	0	0	0	0	0	0	0	0	0	0	0	0	0	0	0	0	0	0	0	0	0	0	0	0	0	0	0	0	0	0	0	0	0	0	0	0	0	0	0	0	0	0	0	0	0	0	0	0	0	0	0	0	0	0	0	0	0	0	0	0	1	0	0	0	0	0	0	0	0	0	0
ENSDART00000125015.2	RF00001	0	0	0	1	0	1	0	0	0	0	0	0	0	3	1	3	0	0	0	0	1	0	0	0	0	0	0	0	0	0	1	0	0	0	0	0	0	0	1	0	0	0	0	2	0	2	7	0	0	0	0	0	0	0	0	0	0	0	0	0	0	0	0	0	0	0	0	0	2	0	0	0	0	0	0	0	0	0
ENSDART00000125019.4	dhcr24	146	128	137	112	125	146	126	120	120	122	134	108	91	85	67	62	82	87	107	78	73	38	41	17	61	71	75	66	48	54	29	17	217	236	243	197	187	119	84	84	107	83	75	55	31	18	27	122	114	123	89	70	45	48	111	90	87	97	83	43	46	22	78	68	73	77	63	55	29	25	81	94	88	78	75	46	42	48
ENSDART00000125024.3	golt1a	0	1	0	0	0	1	0	0	0	0	0	0	0	0	0	1	2	0	4	2	2	0	0	1	1	1	1	1	0	2	4	2	0	0	1	0	0	0	1	0	0	0	0	0	0	0	18	0	0	1	1	0	0	0	0	0	0	0	0	0	0	4	0	0	0	0	0	0	0	12	0	0	0	1	1	1	2	16
ENSDART00000125032.3	pknox1.2	6	4	3	2	0	1	4	0	5	8	4	3	2	1	6	7	2	2	2	0	1	1	0	2	3	5	4	2	2	1	0	2	4	1	2	2	3	0	0	3	2	3	2	1	5	2	2	1	2	3	0	1	1	0	7	4	3	0	0	1	2	7	1	2	3	0	1	0	3	2	2	2	2	0	1	3	0	0
ENSDART00000125036.3	foxb1a	0	7	97	85	144	233	242	153	1	4	35	80	131	102	138	294	1	27	57	67	87	69	64	110	0	4	40	72	50	27	43	99	1	7	41	56	46	54	92	1	25	71	74	57	43	98	153	11	141	390	653	724	688	1512	1	76	263	359	423	423	1188	2749	0	29	240	348	368	314	863	2999	3	108	287	462	447	555	1269	3406
ENSDART00000125039.3	six6b	24	18	22	58	50	16	14	22	44	23	27	33	20	11	17	14	27	21	25	24	40	10	14	12	31	37	34	38	24	31	19	11	97	124	94	79	77	75	51	92	103	66	74	38	25	17	2	83	84	99	70	79	46	18	99	82	82	76	61	32	28	9	83	87	82	92	74	57	34	12	84	79	73	57	35	22	18	16
ENSDART00000125040.3	si:ch211-152f22.4	0	0	0	0	8	4	7	1	0	0	0	2	1	3	2	5	0	0	2	3	7	10	1	9	0	0	1	3	3	5	6	3	0	0	0	0	1	1	0	0	0	0	3	0	5	6	5	0	0	0	0	1	0	5	0	0	0	1	3	3	8	2	0	1	0	1	1	4	5	2	0	0	1	1	0	3	0	2
ENSDART00000125045.4	dscama	4	1	0	1	0	4	4	2	3	2	1	3	2	2	1	4	0	2	0	2	1	6	0	1	1	1	3	1	0	9	1	5	75	72	70	79	83	72	65	80	75	57	65	85	96	59	20	29	35	17	14	17	26	10	0	1	4	4	3	3	0	2	4	3	2	2	1	1	3	8	4	4	3	1	1	3	3	0
ENSDART00000125058.3	nipsnap3a	167	186	193	157	170	199	251	217	198	204	191	228	248	214	278	289	169	211	193	259	248	253	281	209	170	165	183	188	250	314	303	252	159	148	192	202	199	250	309	169	176	174	187	249	203	222	180	160	185	183	299	393	318	356	146	177	176	219	293	253	339	210	115	161	153	147	189	192	182	156	127	123	154	198	219	245	228	174
ENSDART00000125060.4	zgc:64002	17	15	14	2	2	5	1	0	4	3	3	3	0	1	3	0	1	2	1	0	3	0	2	0	3	1	0	2	1	0	0	2	5	3	9	2	5	7	4	3	2	2	1	5	1	2	4	2	1	2	1	1	3	2	0	1	0	2	0	0	0	0	0	3	2	0	0	1	2	0	0	0	1	0	0	0	0	2
ENSDART00000125066.3	haus7	97	86	75	90	92	73	50	57	89	100	105	84	95	81	81	55	65	64	69	86	70	42	34	34	87	118	80	95	109	95	59	44	92	90	85	80	73	68	63	113	102	93	95	108	46	35	44	126	130	127	129	132	83	52	137	106	130	125	111	109	54	59	110	106	116	107	100	67	45	19	120	107	131	113	97	85	43	39
ENSDART00000125070.3	npat	0	0	0	0	0	0	0	0	0	0	0	0	0	0	0	0	0	0	0	0	0	0	0	0	0	0	0	0	1	0	0	0	0	0	0	0	0	0	0	0	0	0	0	0	0	0	0	0	0	0	1	0	0	0	0	0	0	0	1	0	0	0	0	0	0	0	0	0	0	0	0	0	0	0	0	3	0	0
ENSDART00000125071.3	zgc:174944	0	0	0	0	0	0	0	0	0	0	0	0	0	1	0	0	0	0	0	0	0	0	0	0	0	0	0	0	0	0	0	2	0	0	0	0	0	0	0	0	0	0	1	0	0	0	0	0	0	0	0	0	0	0	0	0	0	0	0	0	0	0	0	0	0	0	0	0	0	0	0	0	0	0	0	0	0	0
ENSDART00000125090.3	stk39	169	155	149	155	126	125	104	137	191	172	148	115	94	101	81	55	297	307	233	165	158	96	75	59	314	295	313	250	124	101	80	19	320	299	296	172	161	127	131	260	271	214	144	79	65	42	93	199	226	189	174	141	95	64	267	262	204	137	108	60	53	35	335	383	316	191	119	86	36	10	220	224	149	79	79	42	40	12
ENSDART00000125092.4	hbae1.1	0	0	0	0	0	0	3	0	0	0	0	1	3	0	0	1	0	0	0	0	0	0	3	0	0	0	0	0	0	0	3	0	0	0	0	0	0	0	0	0	0	2	0	0	1	2	4	0	0	0	1	0	0	0	0	0	0	0	0	0	0	2	0	0	0	0	0	0	0	2	0	0	0	0	0	0	0	0
ENSDART00000125096.3	si:dkey-84h14.1	0	0	0	0	0	0	0	0	0	0	0	1	1	0	1	3	0	0	0	0	0	0	0	0	0	0	0	0	0	0	0	0	0	0	0	0	0	0	0	0	0	0	0	0	0	2	7	0	0	1	0	0	0	0	0	0	0	0	0	0	0	2	0	0	0	0	0	0	0	0	0	0	0	0	0	0	0	0
ENSDART00000125099.5	tbck	26	24	25	12	28	28	22	25	25	23	38	29	25	37	31	26	15	22	18	33	28	30	27	31	38	33	24	38	41	99	52	27	38	20	22	24	35	23	27	31	28	31	38	37	43	27	9	27	22	26	45	57	42	20	12	17	19	31	26	14	31	17	23	19	26	19	31	28	21	10	13	13	17	29	18	21	19	7
ENSDART00000125116.2	tnfaip8l3	3	6	6	6	4	6	5	1	7	3	10	8	8	7	5	7	2	4	5	2	3	3	0	0	2	2	7	5	4	4	0	0	4	6	1	4	3	3	4	2	2	0	3	1	0	3	2	1	3	2	0	1	0	2	1	0	1	0	0	0	0	0	0	2	2	1	1	0	0	0	0	1	2	0	4	0	0	0
ENSDART00000125119.3	si:dkey-264d12.5	42	68	49	38	37	72	43	47	51	62	67	55	51	46	44	49	22	33	47	48	44	32	33	24	29	41	37	39	43	28	17	19	91	98	120	90	104	78	59	41	29	31	34	36	32	36	62	31	37	51	44	37	38	43	30	23	22	30	34	28	28	61	38	32	29	28	37	44	58	65	24	33	34	35	32	31	51	43
ENSDART00000125124.4	rpl6	0	0	0	1	0	0	0	0	0	0	0	0	0	0	0	0	1	0	0	0	0	0	0	0	0	0	1	0	0	0	0	0	0	0	0	0	0	0	0	0	0	0	0	0	0	0	0	0	1	0	0	0	0	2	0	0	1	0	2	0	0	2	0	0	0	0	0	0	0	0	0	0	0	0	0	0	0	0
ENSDART00000125128.2	hist1h2a4	41	47	46	47	49	157	208	129	36	23	21	60	144	169	196	229	10	19	29	42	75	99	125	95	23	22	21	14	60	94	139	134	33	33	46	72	93	139	192	18	20	38	65	68	101	160	130	19	32	43	79	140	132	156	24	19	26	48	56	97	150	110	30	27	37	57	71	96	149	117	28	32	39	62	68	120	122	144
ENSDART00000125131.4	smad6a	11	8	6	8	4	6	8	1	3	13	9	5	3	4	8	10	5	3	5	3	5	16	24	53	1	3	1	1	0	1	14	35	4	3	7	4	2	6	3	2	1	5	2	2	3	9	34	10	9	10	1	4	11	20	0	4	4	2	0	1	8	37	2	6	6	4	2	2	22	113	0	3	5	5	4	14	50	128
ENSDART00000125136.3	dsn1	2074	2114	2092	2562	2648	2630	2700	1957	2052	2315	2281	2331	2644	2491	2390	2003	2551	2587	2651	3278	3336	3083	2642	2636	3035	3061	3091	3182	3789	3939	3021	2114	2020	2192	2196	2403	2567	2397	2213	2110	2260	2278	2607	2675	2248	1723	1495	2535	2554	2711	3396	3606	3012	2295	2620	2681	2909	3305	3366	3080	2450	1727	2749	2706	2620	2853	3265	2763	2050	1387	2593	2586	2806	3172	3257	2593	1915	1244
ENSDART00000125145.3	rhbdl1	0	0	1	5	5	2	7	2	0	0	0	4	2	6	6	12	0	3	2	0	10	8	15	18	0	0	1	3	16	9	22	20	0	1	0	2	1	2	7	0	0	0	0	0	4	11	4	0	0	3	4	2	4	11	0	2	0	5	15	14	16	9	2	0	0	3	1	6	12	8	0	0	4	9	14	7	10	11
ENSDART00000125158.2	znf574	3859	3297	3352	3948	3756	3193	2893	2741	4213	3884	3636	3392	3116	2811	2008	1495	3186	2770	2808	2477	3027	2322	1836	1481	3474	2875	2765	2550	2042	1180	948	828	5792	5353	5003	4732	3784	3852	2770	3686	3810	3455	3197	2842	1832	1525	1054	3955	3956	3821	3454	2366	2095	1426	3112	3358	3252	2789	2302	1537	1032	967	3065	3003	3132	3102	2602	2020	1237	932	3066	3031	3019	2775	2134	1522	1136	944
ENSDART00000125162.3	si:dkey-21a6.5	1766	1592	1523	1126	832	727	638	662	2390	2063	1722	841	502	475	371	264	1701	1666	1667	1310	897	474	320	206	2780	2324	1856	1388	659	411	215	98	2229	2011	1782	703	533	428	321	2770	2087	1533	790	394	185	92	71	2436	2212	1464	745	506	208	139	2880	2635	1979	1016	580	291	304	81	2654	2191	1905	1006	522	176	122	75	2790	2391	1569	750	390	225	101	80
ENSDART00000125171.4	znf1121	0	0	0	0	0	0	0	0	0	0	0	0	0	0	0	0	0	0	0	0	0	2	5	6	0	0	0	0	1	6	9	14	0	0	0	0	0	0	0	0	0	0	0	0	1	0	0	0	0	0	0	1	0	0	0	0	0	0	0	1	2	0	0	0	0	1	0	1	0	0	0	0	0	0	0	0	0	0
ENSDART00000125173.3	ercc6l2	189	173	150	139	107	62	53	60	197	179	142	103	101	57	42	31	8	12	6	7	4	11	14	5	12	8	12	17	16	15	22	11	16	9	9	9	15	7	9	138	138	116	76	95	47	29	7	214	154	144	130	71	68	61	278	233	185	141	133	74	31	26	316	281	228	201	171	157	84	44	266	254	200	139	150	100	64	41
ENSDART00000125174.4	nr1i2	1	0	0	0	0	0	0	0	0	0	0	0	0	0	0	1	0	0	0	0	0	0	0	1	0	0	0	0	0	0	0	2	0	0	0	0	0	0	0	0	0	0	0	0	0	0	0	0	0	0	0	0	0	0	0	0	0	0	0	0	0	0	0	0	0	0	0	0	0	0	0	0	0	0	0	0	0	0
ENSDART00000125175.3	ehmt1a	8	8	11	12	10	13	13	8	11	12	9	5	14	7	8	5	11	13	13	12	10	10	6	2	8	8	8	7	9	9	3	8	8	7	9	9	6	3	6	9	13	10	6	9	11	8	4	7	5	8	6	6	4	5	5	10	9	12	6	3	7	2	8	11	7	7	7	9	9	0	8	9	7	13	6	1	3	4
ENSDART00000125179.2	mpx	0	0	1	0	0	0	0	0	0	0	0	0	0	0	0	0	0	0	0	0	0	0	1	0	0	0	0	0	0	0	0	0	0	0	0	1	0	0	0	0	0	0	0	0	0	0	0	0	0	0	0	0	0	0	0	0	0	0	0	0	0	0	0	0	0	0	0	0	0	0	0	0	0	0	0	0	0	0
ENSDART00000125188.4	srsf9	0	0	0	0	0	0	0	1	0	0	0	0	0	0	0	0	0	0	0	0	0	0	0	0	0	0	0	0	0	0	0	0	0	0	0	0	0	0	1	0	0	0	0	1	0	0	0	0	0	0	0	0	1	0	0	0	0	0	0	0	0	0	0	0	0	0	0	1	2	0	0	0	0	0	0	0	2	0
ENSDART00000125190.3	rrs1	1283	1308	1237	1575	1743	1722	2095	1971	950	1096	1142	1357	1579	1760	2611	3337	1760	1724	1569	1696	1729	2292	2693	3286	1015	1131	1154	1230	1587	2359	3146	3824	1588	1562	1587	1819	2124	2164	2587	1291	1195	1239	1420	1664	1987	2226	2776	1308	1310	1312	1221	1728	2286	3732	1234	1238	1202	1250	1702	2916	4168	5498	1108	1227	1176	1161	1356	2421	3837	4832	1237	1105	1064	1270	1862	3107	4234	5237
ENSDART00000125198.3	pfn1	0	0	0	0	0	0	0	0	0	0	0	0	0	0	0	0	0	0	0	0	0	0	0	0	0	0	0	0	0	0	0	0	0	0	0	0	0	0	0	0	0	0	0	0	0	0	0	0	0	0	0	0	0	0	0	1	0	0	0	0	0	0	0	0	0	0	0	0	0	0	0	0	0	0	0	0	0	0
ENSDART00000125203.3	hopx	64	74	65	46	50	62	48	51	160	134	96	82	57	60	52	81	111	131	109	103	61	39	32	29	120	141	121	91	56	40	30	79	133	116	86	67	56	38	36	142	95	59	63	50	60	50	64	65	55	42	52	59	52	44	85	88	60	63	85	72	150	142	93	92	73	67	69	74	82	111	74	84	80	63	78	93	101	106
ENSDART00000125211.3	CABZ01044053.1	6055	5567	5788	7409	8179	6849	7913	7170	8465	7320	7304	7979	9802	11619	15628	20094	5330	5382	5882	7096	9049	13642	17138	19784	7463	6595	6634	6972	9002	10919	17366	24056	7864	6611	6914	9463	10118	12556	16862	7462	7475	7745	8365	11369	19115	23123	26600	7473	7660	8293	10735	15067	19823	25400	6210	6810	7567	9425	12210	18359	20789	27168	6469	6911	6962	8305	10990	17385	23830	30398	6392	6526	7146	9600	13256	18864	25073	29228
ENSDART00000125221.3	CR933559.1	11	13	11	2	4	7	1	3	8	2	0	2	0	2	1	1	4	6	1	2	2	0	0	0	4	3	1	1	1	1	4	0	4	3	3	0	4	0	3	1	3	2	2	1	1	2	2	0	3	3	2	1	0	0	2	3	0	1	1	0	0	0	2	3	5	3	0	0	2	0	3	2	1	1	1	0	0	0
ENSDART00000125227.3	si:ch211-202h22.10	34	28	27	42	31	67	47	33	49	55	47	29	11	12	16	3	13	15	12	17	5	6	3	3	4	1	3	3	4	0	0	0	34	35	26	11	12	1	2	16	21	14	13	10	5	2	2	32	19	18	20	2	1	3	11	11	12	12	6	3	0	6	11	14	14	10	9	0	5	0	18	11	13	11	5	1	0	0
ENSDART00000125230.3	exoc6	113	129	117	73	72	132	152	135	106	93	89	92	83	104	83	88	82	64	72	48	64	44	55	43	79	80	87	64	77	66	62	63	65	67	74	60	56	64	66	94	88	82	75	68	53	80	133	113	84	105	95	97	107	93	110	103	98	93	98	84	84	68	126	119	128	117	115	108	82	67	106	112	86	102	99	109	82	44
ENSDART00000125232.4	nr2c2	1036	947	579	282	233	246	196	185	1063	827	228	196	144	171	143	144	978	818	417	189	166	137	168	237	1052	992	616	154	118	143	235	310	1150	1015	337	206	148	142	113	1016	805	136	73	78	118	183	374	1154	415	198	116	107	128	266	1134	651	160	95	98	100	145	276	1074	851	289	132	124	142	208	413	877	432	151	124	150	192	273	362
ENSDART00000125247.4	ciz1a	0	0	0	0	0	0	0	0	0	1	1	0	0	1	1	0	0	1	1	1	1	0	0	1	0	0	0	0	0	1	0	0	0	0	0	0	0	0	1	0	0	0	0	0	0	0	0	0	0	0	0	0	0	0	0	0	0	0	0	0	0	0	0	0	1	0	0	0	0	0	0	0	0	0	0	0	0	0
ENSDART00000125257.3	supv3l1	0	0	0	0	0	0	0	0	0	0	0	0	0	0	0	0	0	0	0	0	0	0	0	0	0	0	0	0	0	0	1	0	0	0	0	0	0	0	0	0	0	0	0	0	0	0	0	0	0	0	0	0	0	0	0	0	0	0	0	0	0	0	0	0	0	0	0	0	2	0	0	2	0	0	0	0	0	0
ENSDART00000125258.3	si:dkey-172h23.2	0	0	0	0	0	0	0	0	0	0	0	0	0	0	0	0	0	0	0	0	0	0	0	0	0	0	0	0	0	0	0	0	0	0	0	0	0	0	0	0	0	0	0	0	0	0	0	0	0	0	0	0	0	0	0	0	0	0	0	0	0	0	0	0	0	1	0	0	0	0	0	0	0	0	0	0	0	0
ENSDART00000125271.4	arl6ip6	114	105	112	57	59	103	68	84	127	139	95	67	73	55	57	64	157	182	135	116	93	72	79	51	205	169	129	109	78	83	82	69	188	135	136	94	120	79	69	143	140	99	68	50	39	42	57	106	118	76	56	57	31	30	126	96	74	50	56	33	36	53	146	120	68	86	56	51	34	35	94	92	83	56	55	32	39	30
ENSDART00000125274.3	rad9a	0	0	0	0	0	0	0	0	0	0	0	0	0	0	0	0	0	0	0	0	0	0	0	0	0	0	0	0	0	0	0	0	0	0	0	0	0	0	0	0	0	0	0	0	0	0	2	0	0	0	0	0	0	0	0	0	0	0	0	0	0	0	0	0	0	0	0	0	0	0	0	0	0	0	0	0	0	0
ENSDART00000125281.3	ngfra	0	1	2	3	2	0	2	2	4	4	4	5	2	2	3	1	0	2	2	2	0	0	3	2	1	0	0	3	1	1	0	0	1	3	6	4	3	4	1	1	0	0	0	0	0	2	0	4	0	2	1	0	1	0	1	2	0	1	2	0	2	0	0	0	0	0	0	1	0	0	0	0	2	0	0	0	0	0
ENSDART00000125284.4	nlgn2a	1	2	1	0	0	3	2	2	5	0	7	4	2	4	2	1	1	2	2	5	1	0	4	2	0	3	2	3	1	4	1	0	1	4	4	4	5	6	3	1	1	3	4	2	0	0	4	0	2	1	1	0	5	3	0	2	0	2	3	3	3	4	1	2	1	1	1	2	2	0	2	1	0	1	2	3	3	4
ENSDART00000125299.4	plk2a	20	16	16	13	9	12	8	12	10	12	15	15	12	10	9	4	60	65	57	39	32	17	15	6	55	68	82	80	50	33	13	8	13	7	11	10	10	2	1	9	8	6	8	1	3	0	5	8	15	13	9	4	3	5	6	16	12	7	10	3	3	4	5	6	9	6	8	6	7	4	8	9	11	8	4	4	13	4
ENSDART00000125302.3	fbn2b	0	0	1	0	1	0	0	0	0	0	0	0	0	0	0	0	0	0	0	0	0	0	5	2	0	0	0	0	0	0	0	0	0	0	0	0	0	0	0	0	0	0	0	0	1	2	5	0	0	0	0	0	0	0	0	0	0	0	0	0	2	2	0	0	0	0	0	0	3	13	0	0	0	0	1	0	3	5
ENSDART00000125309.3	rnf20	32	39	31	47	35	47	40	56	41	54	53	54	55	73	59	72	50	39	43	53	46	57	63	78	53	55	48	44	30	24	23	50	52	56	60	76	46	66	98	46	49	67	66	73	96	101	137	44	48	58	52	44	75	82	55	67	57	69	58	65	99	165	60	63	63	60	62	94	130	183	58	69	54	60	80	86	130	193
ENSDART00000125314.4	adrb3b	1	1	0	1	1	5	1	1	0	0	1	2	1	0	1	1	0	0	1	0	0	1	1	2	0	0	0	0	0	0	0	0	0	0	0	0	2	1	1	3	2	0	2	0	1	0	0	2	0	0	1	0	3	2	1	1	0	0	0	3	3	0	0	0	1	0	1	2	2	0	0	0	0	1	0	0	0	0
ENSDART00000125317.3	zmp:0000000937	0	0	0	0	0	0	0	0	0	0	0	0	0	0	0	0	0	0	0	0	0	0	0	0	0	0	0	0	0	0	0	0	0	0	0	0	0	0	0	1	0	0	0	0	0	0	2	0	0	0	0	0	0	0	0	0	0	0	0	0	0	0	0	0	0	0	0	0	0	0	0	0	0	0	0	0	0	0
ENSDART00000125333.3	cad	0	0	0	0	0	0	0	0	0	0	0	0	0	2	0	3	0	0	1	1	0	0	3	1	0	0	0	0	1	3	3	0	2	0	0	0	0	0	1	0	0	0	0	1	0	3	0	0	0	0	0	0	0	2	0	0	0	0	1	0	0	0	0	0	0	0	0	0	0	0	0	0	0	0	1	1	0	2
ENSDART00000125338.2	RF00001	0	0	0	0	0	0	0	0	0	0	0	0	0	0	0	0	0	0	0	0	0	0	0	0	0	0	1	0	0	0	1	0	0	0	0	0	0	0	0	0	0	0	0	0	0	0	0	0	0	0	0	0	0	0	0	0	0	0	0	0	0	0	0	0	0	0	0	0	0	0	0	1	0	0	0	0	0	0
ENSDART00000125340.3	BX248410.2	0	0	0	0	0	0	0	1	0	0	0	0	0	0	0	0	1	1	0	0	0	0	0	1	0	0	2	1	0	1	1	0	0	0	0	0	0	2	1	0	0	0	0	0	1	0	0	0	0	0	0	0	0	0	0	0	0	1	0	0	0	0	1	0	0	0	0	0	0	0	0	0	1	2	0	0	0	0
ENSDART00000125344.3	skilb	0	1	0	0	5	3	21	26	0	0	1	3	10	11	21	43	0	0	2	4	10	25	31	84	0	1	1	2	5	9	17	35	0	0	0	2	1	7	10	1	0	1	2	13	32	60	80	1	0	11	40	26	68	113	2	1	8	45	58	84	112	298	0	1	2	31	54	96	182	327	0	0	17	54	80	141	236	424
ENSDART00000125347.3	cry1bb	134	127	105	46	29	38	36	35	64	58	53	51	26	37	20	17	65	45	39	33	28	11	11	7	46	55	61	42	36	14	6	8	56	47	31	17	25	12	15	33	45	38	39	28	33	45	36	48	50	44	26	14	8	10	44	42	27	23	18	21	21	24	64	71	48	48	33	25	39	40	38	47	35	21	24	19	26	14
ENSDART00000125349.3	bada	60	66	60	52	69	67	52	57	60	52	65	59	65	53	31	34	64	77	58	64	85	71	56	87	59	52	54	74	86	83	76	104	59	62	61	67	62	59	65	69	48	65	80	77	93	104	137	78	56	46	48	51	35	23	56	52	56	57	38	25	43	26	82	78	63	63	44	21	24	17	52	71	64	49	37	18	24	16
ENSDART00000125352.4	phf2	0	0	0	0	0	1	0	0	0	0	0	0	1	0	0	0	0	0	0	1	0	0	0	1	0	1	0	0	0	0	0	2	0	0	0	1	0	0	1	0	0	0	1	0	0	0	0	0	0	0	0	0	0	0	0	0	0	1	1	0	0	0	0	0	0	0	0	0	0	0	0	0	0	0	0	0	0	2
ENSDART00000125354.2	RF00091	0	0	1	2	1	4	3	0	1	0	1	4	2	1	2	3	0	0	0	3	2	4	4	2	0	0	0	3	4	4	3	2	0	1	0	0	1	1	0	0	0	1	4	1	3	3	0	0	0	0	0	3	4	3	0	0	1	1	8	3	5	6	0	0	0	0	0	0	0	6	0	0	0	2	0	3	2	5
ENSDART00000125361.4	pparaa	147	151	166	133	96	60	54	54	56	74	81	84	74	49	38	18	160	151	173	156	173	74	62	39	118	168	179	157	114	52	26	11	48	82	85	78	57	35	33	34	45	54	57	24	17	11	11	78	80	89	58	54	22	13	44	65	75	50	49	28	12	4	32	34	57	48	23	14	3	6	35	32	49	34	26	8	5	4
ENSDART00000125362.5	hmmr	35	31	32	40	60	16	29	18	15	18	19	26	18	19	25	27	1	0	0	0	0	0	0	0	0	0	0	1	0	0	0	0	6	3	4	2	3	1	2	10	5	7	2	2	11	11	12	20	21	20	13	14	23	49	24	30	32	22	10	17	58	68	9	19	20	16	11	19	26	67	29	30	24	20	23	28	69	85
ENSDART00000125365.3	si:ch211-189a15.5	25	27	26	25	36	35	18	17	26	26	42	26	25	20	16	13	2	5	2	5	5	5	4	1	4	8	2	6	2	2	1	2	28	29	35	33	26	19	7	27	24	17	25	19	13	12	11	17	24	13	12	16	3	7	10	15	12	15	7	0	5	4	9	11	9	7	6	7	7	6	13	13	12	8	13	3	0	4
ENSDART00000125368.3	acyp2	6	5	4	6	6	5	10	3	9	4	9	5	1	8	6	5	6	2	3	3	2	5	1	7	2	3	1	0	2	2	3	0	3	0	2	4	3	4	3	5	3	5	5	6	4	6	23	2	3	3	4	0	4	5	0	4	3	9	2	1	2	7	1	3	4	6	3	4	5	6	6	3	11	4	4	6	3	9
ENSDART00000125371.3	mknk1	3140	2780	2633	2726	1958	1992	1321	1667	5412	4634	4162	2898	1346	1078	548	409	3809	3696	3587	2549	1328	519	339	240	7072	5825	5432	4214	2146	1248	504	282	4716	3866	3217	1745	1102	589	420	5307	4529	4163	2465	1181	489	272	242	3921	3545	2919	1641	782	378	198	4257	3976	3233	1987	878	309	313	154	4799	3993	3608	2639	1301	350	214	146	4370	4001	3467	1849	689	273	177	122
ENSDART00000125381.3	gig2o	1725	1667	1687	752	618	898	674	689	907	880	939	820	682	563	350	204	1333	1639	1040	879	572	272	169	107	477	556	665	511	341	215	79	41	931	1180	1226	1020	685	538	498	1505	1475	1314	959	500	259	122	57	887	750	647	522	347	177	84	1121	866	857	612	378	129	160	33	993	1145	1013	793	459	222	96	40	963	988	889	553	275	120	43	30
ENSDART00000125389.4	mest	0	0	1	0	0	0	1	0	0	2	0	0	0	0	0	1	0	0	0	0	0	0	1	0	0	0	0	0	1	0	0	0	0	1	0	0	1	0	0	2	1	0	0	0	0	0	0	0	0	0	0	0	0	0	0	1	0	0	0	0	0	0	0	0	0	0	0	0	0	0	0	0	0	0	0	0	0	0
ENSDART00000125397.3	kri1	0	0	0	0	1	1	0	0	0	0	0	0	0	0	0	0	0	0	0	1	0	0	2	0	0	0	0	0	0	0	0	0	0	0	0	0	0	0	0	0	0	0	1	0	0	0	4	0	0	0	0	0	0	0	0	0	0	1	1	0	3	0	0	0	0	0	0	0	2	0	0	0	0	0	0	0	0	4
ENSDART00000125406.3	fam102ba	0	0	0	0	0	0	0	0	0	0	0	0	0	0	0	0	0	0	0	0	0	0	1	0	0	1	0	0	0	0	0	0	0	0	0	0	0	0	0	0	0	0	0	0	0	0	0	0	0	0	0	0	0	0	0	0	0	0	0	0	0	0	0	0	0	0	0	0	0	0	0	0	0	0	0	0	0	0
ENSDART00000125410.3	itm2bb	0	1	0	0	0	0	0	0	0	0	0	0	0	0	0	0	0	0	0	0	0	0	0	1	0	0	0	0	0	0	0	0	0	0	0	1	0	0	0	0	0	0	0	0	0	0	0	0	0	0	0	0	0	0	0	0	0	0	0	0	0	2	0	0	0	0	0	0	0	0	1	0	1	0	0	1	0	0
ENSDART00000125411.3	si:ch1073-90m23.1	3	2	1	2	7	0	2	3	1	1	1	3	4	1	1	4	3	2	4	8	13	10	11	14	4	2	4	3	11	6	6	2	2	0	2	11	10	8	2	2	2	0	9	6	9	9	9	0	0	0	2	0	3	0	2	2	1	2	0	1	2	7	0	0	0	1	3	6	2	13	0	0	0	5	4	6	5	5
ENSDART00000125412.3	fbxo45	493	498	479	486	324	282	219	201	553	471	436	395	327	237	141	75	321	272	282	258	207	94	54	58	372	323	286	300	194	99	26	13	490	439	394	407	286	173	88	529	390	417	331	172	73	33	21	578	513	517	313	168	95	38	580	473	458	357	223	70	56	22	573	466	432	379	241	80	31	15	494	389	405	285	163	58	30	14
ENSDART00000125413.4	xrn1	9155	7333	7059	6652	6523	6810	7634	8051	8601	6919	6710	6184	6867	7311	7827	8601	5580	4995	5426	5329	7408	9263	10009	10649	8727	7428	7048	7045	8305	9254	11127	9966	7674	6323	5288	5991	6100	7533	7465	10065	9260	8913	8605	10753	12658	13139	10875	8111	7619	7364	7885	8389	10691	10493	9303	9435	8853	9425	10485	12463	9401	8065	10828	9576	9155	10352	11562	13125	12314	10022	9992	9348	9162	10793	12153	13338	12265	9533
ENSDART00000125416.7	pknox1.1	1403	1687	1723	1497	1153	1255	882	738	1177	1560	1626	1512	1234	1110	1119	1421	1208	1460	1346	1315	1055	1410	2816	4110	1194	1404	1477	1308	1136	1347	3044	5592	1730	2118	2139	1846	1617	1371	1993	1422	1529	1553	1378	934	1359	2627	3832	1609	1755	1666	1424	1040	1290	2728	1676	1833	1798	1488	1054	1708	3048	4567	1834	1874	2120	1630	1117	1402	3250	4016	1583	1751	1642	1144	988	2211	3409	4282
ENSDART00000125421.3	ugt2b3	1	3	1	1	0	0	1	0	0	2	1	0	0	0	0	0	0	0	0	0	0	0	0	1	0	0	0	1	0	0	0	0	0	0	1	1	1	1	0	0	1	1	2	0	0	0	0	3	0	1	1	0	1	0	0	0	0	1	1	0	2	2	0	1	1	0	0	1	0	2	2	1	0	0	0	0	0	0
ENSDART00000125430.3	pprc1	10239	13013	14138	13170	11486	12372	12124	14836	4047	7801	10157	10857	10414	10095	11590	13991	13769	14020	14980	12963	11303	7744	6259	6182	5994	10171	12359	12991	10412	7555	5208	4551	6951	10064	11647	11246	10712	9803	8219	7620	11219	12656	11513	10513	7464	6159	4659	10119	12010	12282	11047	9389	11004	16627	7295	10908	11801	10711	9867	13375	14827	20177	6863	10759	12261	12235	10883	12631	17000	19160	9313	11959	12040	10838	10747	14230	18947	20497
ENSDART00000125431.3	prdm2b	164	186	191	157	159	137	186	173	111	163	160	163	176	224	242	411	313	308	306	236	219	279	351	392	261	343	418	292	262	406	612	693	168	164	183	137	149	148	176	232	209	163	179	243	372	426	586	170	153	127	127	226	271	330	220	266	153	172	215	408	395	605	223	273	228	261	247	343	460	609	262	274	179	209	276	323	467	589
ENSDART00000125432.3	esrrd	26	17	22	15	20	24	21	16	34	22	26	27	31	20	21	17	0	0	0	1	0	4	2	5	3	2	1	1	0	4	6	3	13	15	23	20	17	10	15	4	3	4	1	5	3	6	5	11	6	9	14	13	15	26	4	6	12	3	1	8	8	9	1	1	3	4	6	5	14	15	4	3	10	8	7	13	24	23
ENSDART00000125446.3	si:ch211-156l18.7	0	0	0	0	0	0	0	0	0	0	0	0	0	0	0	0	0	0	0	0	0	0	0	1	0	0	0	0	0	0	0	0	0	0	0	0	0	0	0	0	0	0	0	0	0	0	2	0	0	0	0	0	0	0	0	0	0	0	0	0	0	0	0	0	0	0	0	1	2	0	0	0	0	0	0	0	0	0
ENSDART00000125449.3	si:ch211-224l10.4	0	0	0	0	0	0	0	0	0	0	0	0	0	0	0	1	0	0	0	0	0	0	0	0	0	0	0	0	0	0	0	2	0	0	0	0	0	0	0	0	0	0	0	0	0	0	0	0	0	0	0	0	0	0	0	0	0	0	0	0	0	4	0	0	0	1	0	0	0	2	0	0	0	0	0	0	0	4
ENSDART00000125450.3	gpc1a	1	1	1	1	0	1	0	0	1	0	1	0	1	1	0	1	0	0	1	1	0	0	0	0	0	0	1	0	0	0	3	2	0	1	2	0	0	0	0	0	0	1	1	0	1	0	0	0	2	0	0	1	3	2	0	0	1	1	0	0	2	0	2	1	0	0	1	12	2	10	0	0	1	2	2	6	5	11
ENSDART00000125451.3	ildr2	0	2	0	0	1	0	0	0	1	0	1	1	0	0	0	0	0	0	0	0	0	0	2	0	0	1	0	0	0	2	0	0	2	3	2	0	0	0	1	0	1	0	1	0	1	0	0	0	0	1	0	0	0	0	0	1	0	0	0	0	0	0	0	0	0	0	0	0	0	2	0	0	0	0	2	0	0	0
ENSDART00000125452.4	si:cabz01071911.3	5	6	7	10	5	7	7	5	29	20	14	13	14	7	3	0	8	9	9	7	5	3	2	2	11	8	8	8	6	2	0	2	18	8	16	7	11	7	7	13	8	14	6	6	3	6	2	13	18	10	4	3	7	10	18	11	9	8	12	6	2	7	11	18	13	7	9	6	7	2	13	11	12	6	6	8	2	12
ENSDART00000125455.4	si:dkey-210j14.4	15	17	6	7	9	18	17	7	19	19	8	16	8	20	15	26	5	8	6	12	8	28	48	63	7	8	8	6	21	34	78	126	1	3	2	3	8	5	13	4	6	8	7	10	38	94	94	7	10	11	16	29	18	39	6	5	4	7	15	26	49	70	16	9	15	15	15	31	79	92	4	11	13	12	17	45	42	96
ENSDART00000125459.4	cnot1	1777	1698	1682	2158	2437	1919	1687	1222	3087	2778	2793	2690	3311	3381	3203	3407	1046	1031	1075	924	1223	1238	1414	1597	1260	1023	1055	939	1087	812	1206	1691	2733	2771	2304	2682	2704	3245	2785	2754	3107	3161	3263	3867	4199	4886	5431	2470	2447	2406	2561	1986	2974	3438	2359	2651	2661	2895	3358	3638	3041	4685	2607	2618	2391	2839	2995	3616	3926	4996	2747	2789	2770	3177	3641	3943	4657	5643
ENSDART00000125468.3	apodb	2	1	1	5	1	2	1	5	2	1	1	2	2	2	5	1	0	0	0	0	0	0	0	0	0	0	0	2	0	0	0	0	4	2	2	2	1	4	0	2	2	2	2	1	0	0	2	3	2	0	1	2	1	0	1	0	4	0	1	4	2	0	1	0	0	0	2	0	0	2	1	0	0	1	4	4	5	4
ENSDART00000125472.4	dnmt3bb.3	0	0	0	7	7	2	0	0	8	8	3	2	4	7	3	3	0	0	2	0	0	1	0	0	1	0	0	0	0	0	0	0	0	0	0	0	0	0	0	0	1	0	1	0	0	0	2	4	6	4	5	4	5	0	5	6	6	5	9	3	2	0	15	13	6	7	2	5	3	2	10	5	7	6	4	6	2	2
ENSDART00000125483.4	kcnq1	1	0	0	0	0	0	2	0	0	0	0	0	0	1	0	0	0	0	0	0	0	0	0	1	0	0	0	0	0	0	0	0	0	0	0	0	0	0	0	0	0	0	1	0	0	0	0	0	0	0	0	0	0	0	0	0	0	0	0	0	0	0	0	0	0	0	0	0	0	0	0	0	0	0	0	0	0	0
ENSDART00000125489.3	si:ch73-44m9.3	0	2	1	0	0	0	0	0	2	2	0	1	0	0	0	0	0	0	0	0	0	0	0	1	0	0	0	0	0	0	0	2	0	0	0	0	1	0	0	0	0	0	0	0	1	0	2	0	0	0	1	0	0	0	0	0	1	0	0	0	0	0	0	0	0	1	0	0	0	0	0	0	0	0	1	0	0	0
ENSDART00000125504.4	zgc:86598	0	0	1	0	3	4	16	10	0	0	1	1	8	20	31	12	0	0	2	7	21	31	35	20	0	0	1	3	24	43	45	30	0	1	1	5	10	14	23	0	0	0	1	6	20	57	27	0	1	3	13	31	45	15	0	0	1	15	40	36	36	13	0	0	0	14	35	57	36	13	0	0	4	30	44	43	29	18
ENSDART00000125521.2	pcdh2g17	0	0	0	0	0	0	0	1	0	0	0	0	0	0	0	0	0	0	0	1	1	2	0	3	0	0	0	0	0	2	0	0	0	0	0	0	0	1	0	0	0	0	0	0	0	0	0	0	0	0	0	0	0	0	0	0	0	0	0	0	0	0	0	1	0	0	0	0	0	0	0	0	0	0	0	0	0	0
ENSDART00000125531.4	plppr5a	1	0	0	1	0	3	5	0	0	2	1	2	5	2	3	3	1	0	0	0	3	0	2	5	2	1	1	1	2	0	7	9	0	0	0	2	2	3	4	1	1	1	0	0	6	3	14	1	0	2	1	0	0	2	1	0	1	2	0	0	15	7	0	1	1	0	3	1	5	12	0	0	0	0	0	1	11	12
ENSDART00000125535.3	mtx3	3	6	2	2	0	3	6	1	4	3	2	3	3	2	2	0	6	2	3	3	2	2	2	1	2	3	7	1	1	2	1	2	2	2	2	2	2	3	2	0	2	4	4	1	8	3	0	2	0	3	1	0	0	3	0	1	4	1	1	0	2	2	0	0	1	1	0	2	2	2	0	0	1	0	1	1	5	2
ENSDART00000125536.4	appb	9	4	7	11	5	1	2	4	7	5	6	5	6	3	1	4	2	2	2	2	1	1	0	1	1	0	0	4	0	1	1	0	6	2	4	6	4	1	0	0	0	4	4	1	0	2	4	17	9	10	1	0	1	2	10	7	5	5	1	3	3	6	3	2	1	2	0	0	0	0	17	19	14	9	1	3	2	0
ENSDART00000125546.2	RF00001	0	0	0	0	0	0	0	0	0	0	0	0	0	0	0	0	0	0	0	0	1	0	0	1	0	0	0	0	0	1	0	3	0	0	0	0	0	0	0	0	0	0	0	0	0	0	0	0	0	0	0	0	0	0	0	0	0	0	1	0	0	0	0	0	0	0	0	0	2	0	0	0	0	0	0	0	0	0
ENSDART00000125552.3	adprh	5	8	10	5	4	5	8	18	4	10	15	9	10	7	10	12	16	14	11	16	10	10	15	14	12	13	9	16	16	17	13	22	11	8	8	13	10	8	10	17	5	10	7	7	10	5	2	5	10	7	9	11	11	0	9	7	8	13	9	3	10	6	14	11	20	17	19	12	14	12	20	18	20	8	25	18	11	5
ENSDART00000125563.3	homer3b	0	0	0	0	0	0	1	0	0	0	0	0	0	1	1	0	0	0	0	0	0	0	0	0	0	0	0	0	0	0	0	0	0	0	0	0	0	0	0	0	0	0	0	0	0	0	0	0	0	0	0	0	0	0	0	0	0	0	0	0	0	0	0	0	0	0	0	0	0	0	0	0	0	0	0	0	0	0
ENSDART00000125577.3	taar19a	0	0	0	0	1	0	0	1	0	1	0	2	0	0	0	0	0	0	0	0	0	0	0	0	0	0	0	0	0	0	0	0	0	0	2	7	2	3	2	0	1	10	8	2	4	0	2	0	1	1	2	1	3	0	0	0	0	2	1	0	2	0	0	0	0	1	2	2	3	0	0	0	2	1	0	3	2	2
ENSDART00000125585.3	or111-3	0	0	0	0	0	0	0	0	0	0	0	0	0	0	0	0	0	0	0	0	0	0	0	0	0	0	0	0	0	1	0	0	0	0	0	0	0	0	0	0	0	0	0	0	0	0	0	0	0	0	0	0	0	0	0	0	0	0	0	0	0	0	0	0	0	0	0	0	0	0	0	0	0	0	0	0	0	0
ENSDART00000125590.4	adam22	46	56	59	74	74	45	50	41	48	52	64	52	48	45	31	20	64	65	89	81	71	33	33	23	77	85	74	69	54	43	36	16	94	89	92	85	64	47	30	48	60	45	51	29	24	12	14	14	29	24	17	5	8	10	17	14	13	12	8	1	7	4	7	8	10	4	9	4	14	19	9	15	11	2	7	3	18	18
ENSDART00000125594.4	zgc:194312	14	12	15	18	15	14	14	16	9	10	9	7	10	14	2	5	5	5	2	4	4	5	7	25	5	10	12	7	6	15	16	19	19	14	13	18	11	7	9	9	8	5	9	7	8	9	7	5	9	10	4	10	5	3	5	8	4	5	6	7	7	4	9	8	7	3	9	4	5	10	5	7	2	6	5	4	5	12
ENSDART00000125611.3	retreg3	2953	2596	2336	2617	2696	2750	2374	1934	3140	2618	2325	2129	1909	1558	1396	1066	2668	2447	2348	1915	2243	2116	1893	1633	2499	2050	1800	1701	1779	1904	1562	1141	2520	2053	1737	1636	1485	1247	1040	2901	2299	2067	1869	1703	1349	1016	699	1984	1850	1613	1714	1655	1418	992	2888	2415	1789	1677	1519	1263	936	783	3773	2817	2251	2159	2332	1524	1286	849	3198	2637	2463	2292	1992	1331	993	812
ENSDART00000125616.4	nfya	2	2	2	2	1	2	0	0	1	2	1	2	5	5	5	4	0	0	0	0	0	0	0	0	0	0	0	0	0	0	0	0	2	1	0	0	4	2	4	1	1	0	1	1	4	5	4	0	0	1	2	1	1	2	0	0	1	1	2	1	2	0	1	0	1	1	0	4	5	6	0	2	1	1	7	0	2	0
ENSDART00000125617.3	smoc1	34	38	37	36	20	13	22	12	18	29	48	38	23	24	24	13	44	61	53	44	60	21	13	16	53	55	45	34	34	15	17	6	73	66	69	56	40	34	17	18	26	16	23	16	11	12	2	22	34	31	11	11	7	3	14	17	19	17	11	6	13	2	14	15	20	12	13	6	5	2	15	16	16	15	6	10	0	5
ENSDART00000125620.4	papola	0	0	0	0	0	0	0	0	0	0	0	0	0	0	0	0	0	0	0	0	0	0	0	0	0	0	0	0	0	0	0	0	0	0	0	0	0	0	0	0	0	0	1	0	0	0	0	0	0	0	0	0	1	0	0	0	0	0	0	1	2	0	0	0	0	0	1	0	0	0	0	0	0	0	0	3	0	0
ENSDART00000125632.4	uggt2	0	0	0	0	0	0	0	0	0	0	0	0	0	0	0	0	0	0	0	0	0	0	0	0	0	0	0	0	0	0	0	0	0	0	0	0	0	0	0	0	0	0	0	0	0	0	0	0	0	0	0	0	0	0	0	0	0	0	0	0	0	0	1	0	0	0	0	0	0	0	0	0	0	0	0	0	0	0
ENSDART00000125633.4	khdrbs1a	1	0	1	0	0	1	0	2	3	3	2	3	5	2	1	3	0	2	1	3	0	5	4	5	3	3	2	7	6	8	20	9	0	1	2	2	0	2	0	3	3	3	1	5	5	9	12	5	1	1	2	1	0	2	2	4	4	3	6	13	5	7	11	4	4	3	6	8	21	17	3	3	2	6	4	7	11	7
ENSDART00000125638.5	tbx5b	1	2	2	1	4	2	2	1	2	1	0	0	1	1	1	0	0	0	2	0	2	0	0	0	0	1	2	1	2	2	0	0	0	1	0	2	0	0	0	0	0	0	1	0	0	0	0	0	0	0	0	1	0	0	1	0	0	0	0	0	2	0	0	0	2	3	1	0	2	0	0	0	0	0	0	0	2	0
ENSDART00000125647.4	tfa	0	0	0	0	0	0	0	0	0	0	0	0	0	0	0	0	0	0	0	0	0	0	0	1	0	0	0	0	0	0	0	0	0	0	0	0	0	0	0	0	0	0	0	0	0	2	0	0	0	0	0	0	0	0	0	0	0	0	0	0	0	0	0	0	0	0	0	1	0	0	0	0	0	0	0	0	0	0
ENSDART00000125652.3	nrg2a	0	1	1	1	1	1	0	0	0	0	0	0	0	1	0	0	0	1	0	0	0	0	0	0	0	0	0	1	1	0	0	0	2	0	2	0	1	0	0	0	0	2	0	0	1	0	0	0	1	1	1	2	1	3	1	0	0	0	0	0	2	0	0	0	1	1	0	0	0	0	0	0	1	0	0	0	0	0
ENSDART00000125658.3	clint1b	359	323	308	358	364	388	428	556	631	486	524	518	589	556	563	548	585	503	551	684	610	786	622	645	1041	728	701	745	823	981	949	617	589	483	395	448	560	548	590	816	696	788	833	954	923	727	422	626	576	574	726	793	848	708	737	753	739	829	944	1025	691	456	1024	956	848	1014	1237	1364	1137	582	976	892	865	1094	1232	1006	905	408
ENSDART00000125659.5	entpd8	0	0	0	0	0	0	1	0	0	0	0	0	0	0	0	0	0	0	0	2	1	1	0	0	0	1	0	2	0	1	3	0	0	0	0	2	1	0	0	0	0	0	0	1	1	2	0	0	0	0	3	0	0	3	0	0	0	2	2	0	2	0	0	0	0	0	2	1	0	0	0	0	1	0	1	0	0	0
ENSDART00000125663.3	si:dkey-165n16.1	272	255	274	340	360	347	307	305	541	554	548	536	577	575	469	406	408	401	375	462	393	365	256	155	573	511	523	500	526	570	391	187	376	370	419	390	432	382	322	662	571	590	615	533	406	237	121	473	431	400	421	463	354	195	842	579	590	614	585	447	431	118	650	462	502	478	515	357	233	71	584	524	608	619	517	301	218	121
ENSDART00000125665.4	scaf4a	1	10	5	4	3	4	10	6	4	3	5	6	6	6	3	8	2	4	12	10	13	5	9	5	6	3	5	9	10	9	20	17	1	5	5	7	9	7	4	1	3	5	6	12	17	9	4	5	5	1	1	4	5	7	7	7	6	7	6	6	5	15	3	5	4	4	10	7	7	19	2	5	4	8	7	7	13	14
ENSDART00000125673.3	nedd9	0	0	0	2	4	3	10	4	0	0	0	2	6	12	16	21	0	0	0	1	3	0	13	7	0	0	0	1	4	1	4	14	0	0	3	10	20	22	37	0	0	0	8	26	50	80	39	0	0	0	3	7	14	34	0	0	0	0	4	7	15	33	0	0	0	0	4	9	15	27	0	0	0	0	2	19	21	57
ENSDART00000125674.3	pcdh2ab11	0	0	0	2	1	1	0	0	4	1	2	2	1	0	1	0	3	5	8	1	3	3	0	0	3	6	3	2	2	1	3	0	0	1	0	1	1	0	0	1	0	1	4	0	0	0	2	0	0	3	0	0	0	0	0	0	0	0	0	1	0	0	1	0	1	1	0	1	0	2	0	1	0	4	1	3	0	0
ENSDART00000125677.3	si:ch73-267c23.10	39	40	41	35	35	23	17	8	81	56	59	36	23	20	17	18	29	31	25	19	14	3	7	7	62	41	39	42	13	7	9	3	79	73	60	34	16	21	24	41	32	37	25	13	10	6	5	32	27	31	17	7	7	5	43	35	36	24	11	11	5	7	41	38	21	25	1	8	2	2	46	37	20	18	5	10	2	5
ENSDART00000125685.3	zmp:0000000650	1	2	0	11	10	4	3	8	0	1	1	2	2	1	0	0	2	6	2	2	1	5	2	5	0	3	6	3	4	3	0	5	2	2	0	4	5	4	2	3	9	10	6	9	8	5	4	2	2	6	5	2	7	3	2	4	0	2	3	3	2	2	6	5	8	3	4	5	2	2	2	1	0	0	4	1	0	0
ENSDART00000125688.4	si:dkey-177p2.18	4	3	2	12	19	9	9	5	3	7	5	12	8	11	14	30	12	8	21	24	42	33	74	107	10	8	19	26	64	79	85	164	4	2	6	13	30	32	27	4	3	11	30	41	41	88	128	7	4	15	42	37	35	72	2	0	12	17	24	39	92	129	8	4	7	20	37	51	84	121	6	4	10	23	26	35	59	121
ENSDART00000125690.5	ints12	2416	2535	2422	2070	1721	1895	1503	1572	2636	2699	2507	2310	1791	1336	1008	794	2379	2386	2359	2188	1898	1039	820	575	3053	2983	2868	2614	1612	989	531	601	2647	2637	2393	2004	1703	1220	1031	3090	3157	2730	2305	1483	750	715	913	2422	2436	2232	2105	1300	702	615	2590	2534	2580	2146	1293	731	592	850	2727	2625	2642	2339	1567	811	638	742	2545	2631	2499	1876	1178	619	600	820
ENSDART00000125691.3	sntb1	822	843	929	554	409	269	299	386	485	512	493	434	327	262	203	134	302	319	292	259	231	142	131	107	168	225	200	232	111	124	76	124	613	659	773	556	431	307	275	585	649	600	391	245	172	175	329	654	633	585	349	232	169	84	493	602	590	449	238	128	63	88	470	579	542	486	281	160	69	102	502	517	471	308	218	120	67	82
ENSDART00000125700.2	mrpl20	31	36	30	67	109	63	137	107	25	21	27	111	178	234	372	449	35	30	40	81	137	281	374	508	9	8	20	69	154	344	589	784	42	50	71	202	271	427	548	17	19	49	149	241	493	544	762	23	28	45	126	318	465	792	15	22	27	108	241	450	913	1055	9	13	19	75	159	394	629	965	16	10	39	157	293	584	802	1151
ENSDART00000125709.3	bicdl2l	2	2	2	9	34	67	270	294	3	5	5	6	62	186	513	832	12	14	4	9	58	399	801	1247	11	8	8	13	41	506	1470	1791	8	8	3	26	104	387	1070	15	13	5	16	113	870	1811	2141	9	5	11	20	207	532	844	5	7	11	17	191	528	1297	1175	11	16	9	17	84	415	798	1043	11	9	8	29	188	550	751	1031
ENSDART00000125715.3	dct	91	67	73	67	44	103	85	70	43	52	42	43	27	35	33	18	52	59	40	40	38	17	14	9	23	25	37	31	28	17	10	3	76	103	94	82	74	67	57	32	23	20	29	10	5	3	2	37	32	44	22	11	4	3	29	34	21	23	10	6	8	0	23	33	25	28	10	12	2	2	28	29	21	16	8	3	2	0
ENSDART00000125718.3	si:ch211-171h4.7	0	0	0	0	1	1	0	1	0	0	0	0	0	0	0	0	0	0	0	0	0	5	2	0	0	0	0	0	0	1	0	0	0	0	0	0	0	1	0	0	0	0	0	0	0	0	0	0	0	0	1	1	3	2	0	0	0	0	0	0	0	2	0	0	0	0	0	1	2	0	0	0	0	0	1	1	0	0
ENSDART00000125725.3	si:ch1073-390k14.1	9	17	17	8	4	13	7	5	9	4	4	4	11	2	0	1	19	23	10	19	12	13	2	5	25	28	33	35	17	9	7	2	3	6	10	11	8	7	3	7	7	4	9	3	1	2	4	7	13	14	7	5	5	0	5	7	2	5	2	3	3	4	5	6	3	2	2	4	2	0	9	7	4	8	7	1	0	0
ENSDART00000125726.4	si:ch211-161m3.6	157	169	141	161	153	145	166	178	51	63	60	52	88	97	125	156	202	201	179	214	153	125	153	159	142	196	191	140	109	108	136	154	106	115	128	77	118	124	132	129	140	101	138	148	190	252	295	189	169	183	137	125	148	172	177	190	194	154	150	214	184	228	171	178	166	188	164	180	211	211	171	197	184	139	157	159	210	199
ENSDART00000125729.4	dnmt3ba	8	3	4	12	12	13	16	13	3	0	3	7	8	7	22	27	7	4	7	14	14	44	46	56	16	6	14	13	22	17	26	36	8	7	5	14	20	20	27	6	7	4	17	26	43	53	82	11	14	6	19	16	27	36	9	13	13	19	28	45	59	88	19	17	17	23	32	54	62	83	22	22	17	28	42	54	56	85
ENSDART00000125730.3	si:ch211-232p21.6	0	0	0	0	3	0	2	0	2	1	1	1	1	0	1	3	0	2	0	0	0	0	0	1	0	0	0	1	0	0	0	0	1	1	0	0	0	0	0	0	0	0	1	0	0	0	0	0	0	0	0	1	0	0	0	0	0	0	0	0	2	4	0	0	0	0	0	0	0	2	0	0	0	0	0	0	0	0
ENSDART00000125750.3	FO904898.1	0	0	0	0	0	0	1	0	0	0	0	0	0	0	0	0	0	0	0	0	1	0	0	0	0	0	0	0	0	0	0	0	0	0	0	0	0	0	0	0	0	1	0	0	0	0	0	18	18	19	26	17	19	11	6	3	5	10	8	4	5	0	1	1	9	4	6	7	10	0	6	8	4	13	6	8	2	5
ENSDART00000125751.4	si:dkey-16p6.1	1	0	0	0	4	1	0	0	0	0	0	1	0	2	2	0	0	0	0	0	3	3	3	6	0	0	0	0	3	4	10	9	0	0	2	0	3	5	0	0	0	0	1	3	13	23	11	0	0	1	1	4	12	18	0	0	1	0	2	18	10	11	0	0	0	1	2	11	15	25	0	0	1	3	11	17	24	39
ENSDART00000125753.3	rpl22	1	2	2	2	5	6	9	16	4	7	6	5	10	11	15	26	2	4	3	2	10	12	25	11	3	0	2	4	20	27	75	76	3	4	0	7	5	12	20	4	2	4	5	6	24	50	50	1	1	2	4	6	11	18	5	4	2	8	22	24	84	51	5	4	2	2	10	17	36	56	3	3	10	7	14	29	34	64
ENSDART00000125754.4	si:ch211-147m6.1	0	0	0	0	0	0	0	0	0	0	0	0	0	0	0	0	0	0	0	0	0	0	0	0	0	0	0	0	0	0	0	0	0	0	0	0	0	0	0	0	0	0	0	0	0	0	0	0	0	0	0	0	0	0	0	0	0	0	0	0	0	0	0	0	0	1	0	0	0	0	0	0	0	0	0	0	0	0
ENSDART00000125758.3	ebf3b	0	0	0	1	0	0	0	0	0	0	0	1	0	0	0	0	0	0	0	0	0	0	0	0	0	0	0	0	0	0	0	0	0	0	0	1	0	0	0	0	0	0	0	0	0	0	2	0	0	0	0	0	0	0	0	0	0	0	0	0	0	0	0	0	0	0	0	0	0	0	0	0	0	0	0	0	0	2
ENSDART00000125759.3	si:dkey-22o12.2	0	0	0	0	0	0	0	0	0	0	0	0	0	0	0	0	0	0	0	0	0	0	0	0	0	0	0	0	0	1	0	0	0	0	0	0	0	0	0	0	0	0	0	0	1	0	0	0	0	1	0	0	0	0	0	0	0	0	2	0	2	0	0	0	0	0	1	0	0	4	0	0	0	0	0	0	0	0
ENSDART00000125766.3	camkvb	1	0	0	1	0	0	0	0	0	0	0	0	0	0	1	0	1	0	0	0	0	1	1	0	0	1	0	0	1	0	1	0	0	0	0	0	0	0	0	1	0	0	0	0	0	0	0	0	0	0	0	1	0	0	0	0	0	0	0	0	0	0	0	0	1	0	0	0	0	2	0	0	0	0	0	0	0	0
ENSDART00000125767.3	metap2a	3	0	1	6	5	6	7	4	2	0	2	7	10	7	15	16	0	6	5	4	10	11	17	11	2	3	2	1	2	8	9	27	1	0	2	3	8	15	18	2	1	1	4	5	13	14	18	6	6	6	14	18	34	71	1	2	4	6	22	24	41	72	1	0	2	5	23	31	43	35	0	0	3	9	30	46	64	59
ENSDART00000125770.3	si:ch73-380l3.5	0	0	0	0	0	0	0	0	0	1	0	0	0	0	0	0	0	0	0	0	0	0	0	1	0	0	0	1	1	0	1	0	0	0	0	0	0	0	1	1	0	0	0	0	0	0	0	0	0	0	0	0	0	0	0	0	0	3	0	0	0	0	2	0	0	0	0	0	0	0	0	0	0	0	0	0	0	0
ENSDART00000125772.3	si:ch73-50f9.4	0	0	0	0	0	0	0	0	0	0	0	0	0	0	0	0	0	0	0	0	0	0	0	0	0	0	0	0	0	0	3	0	0	0	0	0	0	0	0	0	0	0	0	0	0	0	0	0	0	0	0	0	0	0	0	0	0	0	0	0	0	0	0	0	0	0	0	1	0	0	0	0	0	0	0	0	0	0
ENSDART00000125780.2	CR790388.2	0	0	0	0	0	0	0	0	0	0	0	0	0	0	0	0	0	0	0	0	0	0	0	0	0	0	0	0	0	0	0	0	0	0	0	0	2	0	0	0	0	0	0	0	0	0	0	0	0	0	0	0	1	0	0	0	0	0	0	0	0	0	0	0	0	0	0	0	0	0	0	0	0	0	0	0	0	0
ENSDART00000125782.2	RF00001	0	0	0	0	0	1	0	0	0	0	0	0	0	0	0	0	0	0	0	0	0	0	0	1	0	0	0	0	0	1	0	0	0	0	0	0	0	0	0	0	0	0	0	0	0	0	0	0	0	0	0	0	0	0	0	0	0	0	0	0	0	0	0	0	0	0	0	0	0	0	0	0	0	0	0	0	0	0
ENSDART00000125787.3	stxbp6	1660	1521	1516	1555	1628	1355	1779	2176	1528	1200	1187	1207	1359	1397	1603	1771	3764	3982	3594	4478	4900	6920	6748	8290	5580	5188	4665	5164	6591	7644	8001	6234	2391	2482	2361	2706	2768	3105	3330	4585	3968	4404	5100	6063	7091	6491	5312	3843	3558	3897	4092	4683	5721	5917	5140	3752	4077	4634	5696	6684	9100	5972	4747	3887	4162	4547	5766	6684	6578	5827	4473	4111	4631	5480	6656	7454	6670	5902
ENSDART00000125803.3	zdhhc4	2	1	1	0	0	0	1	1	0	0	0	0	0	0	0	0	0	1	0	0	1	1	1	2	0	1	2	0	1	0	1	3	2	0	1	1	0	1	0	0	1	2	0	0	0	5	4	0	0	1	1	0	0	0	0	1	1	0	0	0	0	2	1	0	0	0	0	0	3	0	1	3	2	0	0	1	3	0
ENSDART00000125805.3	si:ch211-261n11.8	0	0	0	1	1	0	0	0	0	0	0	0	0	0	0	1	0	1	0	0	0	0	1	0	0	0	1	0	2	0	0	0	0	0	0	0	0	0	0	0	0	0	0	0	1	0	4	0	0	0	0	0	0	0	0	0	0	0	0	1	0	0	0	0	0	0	0	0	0	0	0	0	0	0	0	0	0	0
ENSDART00000125815.3	krr1	514	652	694	757	996	1157	1531	1320	279	458	534	796	1205	1633	2869	3868	710	683	723	962	1370	2284	3224	4843	386	523	513	698	1184	2214	4120	5738	400	530	674	1112	1707	2632	3749	463	554	726	1091	1710	3594	4764	6412	567	606	818	1071	2016	3030	5137	429	537	714	1052	1848	3456	5620	7215	353	510	578	798	1478	2778	4818	6300	433	517	658	1097	2012	3890	5457	7302
ENSDART00000125821.3	lsm14aa	748	674	655	804	872	777	727	936	2141	1727	1871	1633	1584	1259	1109	1100	1799	1726	1914	2165	2125	1754	1434	1690	3283	2624	2277	2565	2649	2826	2062	1702	1968	1423	1159	1227	1412	1102	885	2030	1645	1424	1660	1565	1489	1137	1125	1608	1584	1625	1469	1657	1306	1231	1875	1998	1780	1837	1604	1571	1376	1399	2093	1694	1604	1573	1737	1166	1182	1228	2033	1974	1933	2021	1727	1298	1292	1275
ENSDART00000125824.4	tmem198a	133	103	117	251	189	107	114	82	119	134	125	135	152	173	228	223	57	63	82	77	69	80	72	91	101	100	98	74	86	63	55	99	104	98	76	87	86	93	81	87	74	75	78	73	164	261	320	127	181	154	139	132	173	225	108	132	139	146	141	178	186	259	92	96	121	101	142	203	257	238	118	131	111	155	163	214	273	248
ENSDART00000125827.3	si:dkey-15b23.3	108	110	102	168	153	150	154	298	61	108	111	94	92	116	115	79	85	84	97	77	132	140	96	78	88	102	96	100	121	129	78	58	195	221	243	245	283	296	237	178	235	251	230	273	231	141	78	251	298	262	350	339	339	313	198	250	263	278	266	280	173	97	250	319	299	295	317	340	223	146	229	252	301	269	274	302	207	85
ENSDART00000125836.3	si:ch211-266k8.4	3613	3175	2727	1946	1223	1148	743	866	3830	2642	2030	1731	1317	991	751	485	2291	2045	1880	1445	866	437	243	205	2310	1917	1875	1526	887	446	263	203	3640	2746	2250	1390	967	715	579	3334	2710	2159	1508	762	429	346	299	3175	2702	2300	1570	918	512	353	3594	2921	2267	1433	694	324	318	215	3655	3103	2639	1890	1067	469	264	208	3339	2798	2157	1319	670	338	246	215
ENSDART00000125850.3	cd302	205	197	169	408	349	429	393	238	596	530	552	474	424	404	350	341	398	346	317	349	353	351	253	213	437	426	403	361	382	333	279	170	477	411	475	424	403	378	334	334	336	335	339	293	238	154	119	245	323	317	381	371	322	243	541	498	514	481	483	326	283	143	431	412	444	437	353	324	230	134	386	384	387	388	305	238	215	121
ENSDART00000125874.3	zcchc8	2	4	4	2	0	3	4	3	8	4	4	1	0	3	5	7	1	2	1	1	0	0	1	1	4	0	1	2	2	1	0	2	2	0	0	0	0	5	3	3	5	1	1	0	1	2	4	0	1	1	2	0	0	0	2	1	2	2	2	3	2	0	1	3	0	1	0	0	0	0	3	0	1	0	2	0	0	0
ENSDART00000125893.2	trit1	0	0	0	0	0	0	0	0	0	0	0	0	0	0	0	0	0	0	0	0	0	0	0	0	0	0	0	0	0	0	0	0	0	0	0	0	0	0	0	0	0	0	0	0	0	2	0	0	0	0	0	0	0	0	0	0	0	0	0	0	0	2	0	0	0	1	0	0	0	0	0	0	0	0	0	0	2	2
ENSDART00000125895.2	RF00426	0	0	1	0	0	0	0	0	0	0	0	0	0	0	0	0	0	0	0	0	0	0	1	0	0	0	0	0	0	0	0	0	0	0	0	0	0	0	0	0	0	0	0	0	0	0	0	0	0	0	0	0	0	0	0	0	0	0	0	0	0	0	0	0	0	0	0	0	0	0	0	0	0	0	0	0	0	0
ENSDART00000125898.3	runx2b	41	33	37	16	20	19	22	22	52	47	27	32	32	16	13	8	64	43	33	32	37	18	23	11	77	61	60	55	42	67	26	24	38	30	24	17	24	12	15	46	36	27	18	19	15	14	7	8	21	21	17	17	1	3	44	33	25	18	11	7	8	11	32	30	26	24	28	12	7	12	27	30	26	19	19	4	13	7
ENSDART00000125900.4	hs3st3b1b	0	0	0	0	0	0	0	0	0	0	0	0	0	0	0	0	0	0	0	0	0	0	0	0	0	0	0	0	0	0	0	0	0	0	0	0	0	0	0	0	0	0	0	0	0	0	2	0	0	0	0	0	0	0	0	0	0	0	0	0	0	0	0	0	0	0	0	0	0	0	0	0	0	0	0	0	0	0
ENSDART00000125909.3	map4l	1	0	1	0	1	2	0	0	2	2	2	2	0	1	0	0	0	0	1	0	1	2	0	0	0	0	0	1	0	0	0	2	1	1	0	1	0	0	0	0	1	1	0	0	0	0	0	3	1	0	1	0	1	2	0	0	0	1	0	1	2	0	2	2	2	0	2	2	0	6	0	1	0	1	0	0	0	0
ENSDART00000125915.3	fancg	0	0	0	0	0	0	0	0	0	0	0	0	0	0	0	0	0	0	0	0	0	0	0	0	0	0	0	0	0	0	0	0	0	0	0	0	0	0	0	0	0	0	0	0	0	0	0	1	1	0	0	1	0	0	0	0	1	1	0	3	0	2	0	0	1	2	0	0	0	0	0	0	1	2	1	0	0	0
ENSDART00000125920.4	pdlim2	1290	1389	1270	1128	1312	1410	1423	1431	1620	1705	1775	1772	1750	1457	1418	1404	1613	1577	1706	1761	1625	1459	1170	1039	2260	1985	1813	1907	1917	1680	1287	913	1806	1762	1793	1901	1812	1561	1373	2342	2179	2357	2220	2427	1762	1371	753	1802	1765	1773	1755	1683	1672	1507	1781	1894	1919	1928	1893	1795	1858	1434	1873	1934	1829	1964	2024	2050	1820	1239	2115	2024	2081	2299	2242	1806	1526	1194
ENSDART00000125923.3	cxcl14	4	7	5	5	3	3	5	1	7	6	8	4	7	3	8	3	10	4	6	15	8	2	5	1	11	6	13	15	11	7	1	5	0	2	1	2	1	1	0	10	6	3	7	6	5	2	2	5	9	4	4	1	1	0	11	10	8	11	3	1	5	0	15	15	22	6	9	4	2	2	10	7	9	6	2	1	2	0
ENSDART00000125925.4	tead1a	227	331	323	476	386	205	168	343	317	313	337	343	296	318	240	303	405	394	388	369	379	363	548	865	245	275	279	262	227	212	365	705	468	433	407	364	336	328	406	191	226	225	213	188	265	512	1062	260	329	285	219	200	192	408	301	297	289	218	175	253	324	631	141	142	206	167	136	178	425	630	181	213	205	155	112	288	465	804
ENSDART00000125945.5	snip1	2033	1954	2015	2215	2255	2231	2271	2421	1584	1873	1960	2114	2401	2470	2755	2871	1766	1770	1825	2127	2197	2445	2339	2495	1898	1879	1860	1980	2387	3169	3044	2909	2017	1990	2024	2423	2635	2647	2829	1954	1979	2157	2321	2371	2756	2639	2652	2152	2156	2365	2700	2968	2755	3166	2105	2209	2269	2598	2756	2959	2694	2927	2112	2101	2102	2314	2634	2587	2911	2690	2297	2240	2434	2805	3005	3267	3186	3021
ENSDART00000125947.3	BX005085.1	8	8	4	14	8	8	6	10	8	15	9	3	8	11	5	8	4	9	14	6	13	3	6	10	8	8	8	10	6	6	3	5	3	6	6	9	7	5	4	2	8	4	6	3	9	8	11	3	5	6	3	2	1	3	4	6	8	6	6	11	0	7	8	9	5	7	3	7	14	17	4	7	5	0	1	6	5	12
ENSDART00000125953.4	ttn.1	0	0	0	4	8	45	55	28	3	1	1	5	8	10	8	10	2	2	1	0	6	4	13	3	2	1	3	3	1	3	10	14	3	0	1	4	8	11	19	0	1	2	15	15	32	30	30	0	0	2	7	14	18	26	0	0	4	9	17	19	18	17	1	0	0	5	21	17	19	13	1	2	2	11	24	17	26	21
ENSDART00000125961.3	bmpr2b	9	5	3	9	11	15	15	12	31	9	6	15	5	11	20	44	2	5	6	8	14	19	17	24	5	7	9	8	13	15	9	6	5	6	2	10	15	15	19	1	4	13	26	43	50	38	48	13	11	7	5	5	12	30	10	6	2	7	4	8	49	48	2	4	6	4	3	8	21	35	8	2	2	4	6	14	21	55
ENSDART00000125963.4	pbxip1b	0	0	0	0	0	0	2	0	0	0	0	0	0	0	0	0	0	0	0	0	0	0	0	0	0	0	0	0	0	1	0	0	0	0	0	0	0	0	0	0	0	0	0	0	0	0	0	0	0	0	0	0	0	0	0	0	0	0	0	0	0	0	0	0	0	0	0	0	0	2	0	0	0	0	0	1	0	0
ENSDART00000125964.3	ly86	0	0	1	3	2	2	1	2	3	1	2	3	0	3	0	5	0	0	0	0	0	1	3	1	0	1	1	0	1	2	0	5	2	0	1	0	1	3	0	0	0	0	1	0	1	0	0	1	0	3	1	1	1	0	0	0	0	0	2	1	3	0	2	1	0	1	0	0	0	0	0	1	1	0	0	0	0	0
ENSDART00000125967.3	ACKR2	0	1	1	1	0	0	0	1	1	0	0	0	0	0	0	0	0	0	2	4	1	1	0	1	1	1	1	2	0	1	0	0	0	1	0	0	0	0	1	1	0	0	1	0	0	0	0	0	1	1	0	0	1	0	0	0	0	0	0	4	2	0	0	0	0	0	0	0	0	2	0	2	0	0	0	0	0	2
ENSDART00000125969.4	ube2ka	361	385	375	337	296	205	262	195	224	229	223	267	287	303	255	284	499	530	482	509	506	460	426	490	340	393	387	360	407	349	345	266	301	311	310	398	375	373	404	306	345	321	373	403	355	320	246	338	300	343	363	386	336	303	257	285	290	304	229	273	206	188	327	350	368	345	284	346	257	242	354	331	330	346	319	355	278	209
ENSDART00000125970.4	si:ch211-168f7.5	142	125	172	144	168	106	105	83	87	60	143	124	127	84	91	118	152	111	128	101	196	188	309	502	157	194	247	238	158	192	346	778	55	73	80	83	120	195	251	260	328	409	280	270	317	388	520	246	204	202	80	88	80	98	91	99	118	94	94	95	81	193	176	279	218	186	153	114	94	165	127	160	144	130	115	92	103	177
ENSDART00000125979.3	tshz3a	56	74	76	32	17	15	22	12	68	77	32	24	12	7	8	8	91	89	52	24	10	13	24	26	47	52	34	28	2	2	10	19	68	69	49	22	17	25	23	54	57	40	24	14	24	30	30	48	46	27	8	1	3	11	45	60	21	9	1	1	0	0	74	77	54	33	9	1	2	2	73	50	28	10	12	10	5	7
ENSDART00000125984.3	mustn1b	0	0	0	0	0	0	0	0	0	0	0	0	0	0	0	0	0	0	0	0	0	0	0	0	0	0	0	0	0	0	0	0	0	0	0	0	0	0	1	0	0	0	0	0	0	0	0	0	0	0	0	0	0	0	0	0	0	0	0	0	0	0	0	0	0	0	0	0	0	0	0	0	0	0	0	0	0	0
ENSDART00000125986.3	si:ch73-1a9.4	4	2	4	2	4	8	3	7	3	3	2	2	3	2	5	12	4	3	1	2	1	3	3	7	2	3	1	1	1	8	9	2	7	4	1	6	2	7	4	0	3	4	2	3	3	3	12	5	4	5	4	12	7	15	4	6	7	4	1	7	20	6	3	3	5	0	1	9	12	4	6	7	5	6	7	14	13	7
ENSDART00000125991.4	armc9	0	0	0	0	0	0	1	0	0	0	0	0	0	0	1	0	0	0	0	0	0	0	0	1	0	0	0	0	0	0	0	0	0	0	1	0	0	0	0	0	0	0	0	0	0	0	0	0	0	0	0	0	0	0	0	0	0	0	0	0	0	0	0	0	0	0	0	0	0	0	0	0	0	0	0	0	0	2
ENSDART00000126006.3	FP085398.1	0	0	0	0	0	0	0	0	0	0	0	0	0	0	0	0	0	0	0	0	0	0	0	0	0	0	0	0	0	0	0	0	0	0	0	1	0	0	0	0	0	0	0	0	0	0	0	0	0	0	0	0	0	0	0	0	0	0	0	0	0	0	0	0	0	0	0	0	0	0	0	0	0	0	0	0	0	0
ENSDART00000126018.3	ehmt1a	0	0	0	0	0	0	0	0	0	0	0	0	0	0	0	0	0	0	0	0	0	0	0	0	0	0	0	0	0	0	0	0	0	0	0	0	0	0	0	0	0	0	0	0	0	0	0	0	0	0	0	0	0	0	0	0	0	0	0	0	0	0	0	0	0	0	0	0	2	0	0	0	0	0	0	0	0	0
ENSDART00000126020.3	spink4	0	0	0	1	0	0	2	1	0	0	0	0	1	4	5	17	0	0	0	0	1	10	20	18	0	0	0	0	5	9	30	54	0	0	0	0	0	1	7	0	0	0	0	2	8	20	48	0	0	0	0	1	5	26	0	0	0	0	1	14	66	31	0	0	0	0	0	6	22	27	0	0	0	1	0	21	26	44
ENSDART00000126027.4	uts2a	0	0	0	0	0	0	0	0	0	0	0	0	0	0	0	0	0	0	0	0	0	0	0	0	0	0	0	0	0	0	0	0	0	0	0	0	0	0	0	0	0	0	0	0	0	0	0	1	0	0	0	0	1	0	0	1	0	0	0	0	0	0	0	0	0	0	0	0	0	0	0	0	0	0	0	0	0	0
ENSDART00000126029.3	dhx58	2	0	1	1	1	5	6	0	3	2	4	4	7	6	3	3	0	2	2	1	1	0	1	0	0	1	3	1	2	2	0	2	1	4	5	2	3	7	2	3	2	1	3	3	4	9	4	1	1	2	2	5	5	0	1	1	1	2	4	3	0	4	0	4	2	1	1	0	2	6	2	1	3	0	0	1	2	0
ENSDART00000126033.5	slc9a3.1	1	0	1	0	0	0	0	0	0	1	0	0	1	0	1	0	1	0	2	0	0	1	0	0	0	0	0	0	0	0	0	0	0	1	0	1	0	0	0	1	0	0	0	0	1	0	0	0	0	0	1	0	0	0	1	0	1	0	0	0	0	0	0	0	0	0	0	0	0	0	1	0	1	0	0	0	0	0
ENSDART00000126038.4	tcp1	29	32	27	45	37	27	43	46	29	40	35	26	43	48	39	48	17	29	35	21	24	22	13	25	20	25	21	17	21	21	13	16	25	20	18	26	35	36	33	21	30	31	28	45	28	39	27	18	26	24	31	34	31	30	19	34	30	40	29	38	30	29	15	34	40	22	21	38	31	35	21	24	28	25	26	43	37	27
ENSDART00000126041.2	ano10a	95	103	97	106	156	159	169	172	130	150	149	157	172	146	147	135	129	125	127	165	147	200	120	110	231	212	192	218	251	321	220	90	160	126	132	168	147	149	131	172	153	171	166	183	143	121	57	204	175	195	175	245	241	190	193	201	234	278	248	244	155	57	280	226	233	269	270	275	184	52	215	221	249	289	313	237	135	60
ENSDART00000126044.3	FO904898.3	3	1	1	1	1	2	3	3	1	0	3	1	0	0	0	1	1	0	1	2	0	0	0	0	0	0	1	1	0	0	0	0	5	4	0	2	0	1	0	1	0	0	0	0	0	0	4	1	1	0	1	0	4	2	3	0	1	1	2	1	0	2	2	1	0	0	0	1	2	0	0	1	2	5	5	1	0	0
ENSDART00000126054.3	CABZ01059406.1	1	1	1	0	0	0	0	0	0	0	0	0	0	0	0	0	0	0	0	0	0	0	0	0	0	0	0	0	0	0	0	0	0	0	0	0	0	0	0	0	0	0	0	0	0	0	0	0	0	0	0	0	0	0	0	0	0	1	1	0	0	0	0	0	0	0	1	0	0	0	0	0	0	0	0	0	0	2
ENSDART00000126059.3	si:ch211-147a11.3	5	4	3	3	1	1	1	4	2	2	5	7	0	2	0	1	9	5	2	2	2	1	1	1	5	2	1	2	1	5	0	2	3	5	3	2	1	0	0	1	3	4	2	0	0	0	0	2	4	4	3	0	1	2	4	4	1	2	1	0	0	0	4	4	3	4	0	1	2	0	5	1	2	2	1	0	0	0
ENSDART00000126064.3	si:ch211-28p3.4	0	0	0	0	0	0	0	1	2	1	2	3	1	1	3	0	2	1	0	0	3	1	0	0	2	1	0	1	2	0	0	0	1	0	2	1	1	2	1	0	2	0	0	1	0	0	2	1	1	1	2	1	1	0	4	4	2	2	2	1	2	0	1	2	2	7	3	1	0	0	0	2	2	1	0	0	0	0
ENSDART00000126071.3	cpne5b	27	19	25	7	3	48	34	18	26	17	22	17	22	20	16	20	14	10	20	20	16	26	13	9	14	17	10	19	21	15	16	6	8	7	9	5	8	8	7	18	9	13	11	13	8	15	2	33	14	31	29	33	38	21	21	17	15	24	16	29	21	4	20	20	21	28	30	37	9	12	23	16	24	10	19	18	14	7
ENSDART00000126084.3	ctdspl3	1188	1210	1117	1239	1162	1050	995	1088	1672	1564	1427	1443	1495	1500	1330	1214	1191	1160	1209	1220	1302	1037	776	900	1698	1471	1310	1311	1361	1125	788	828	1810	1742	1658	1874	1795	1765	1450	1736	1457	1548	1599	1425	986	845	1023	1599	1556	1486	1658	1512	1064	807	1727	1645	1663	1728	1539	969	648	789	1676	1653	1545	1579	1513	960	645	859	1820	1645	1598	1707	1469	875	677	891
ENSDART00000126087.3	qpct	0	0	0	0	0	0	0	0	0	0	1	0	0	0	0	0	1	0	1	0	0	0	0	3	0	0	1	1	2	1	1	8	0	0	0	0	0	0	0	0	0	1	0	0	0	0	9	0	0	0	0	0	0	0	0	0	0	0	0	0	0	6	0	0	0	0	0	0	0	0	0	0	0	0	0	0	2	2
ENSDART00000126092.3	irs4a	1415	1306	1246	514	345	326	309	302	1576	1431	882	305	153	162	119	83	976	876	730	291	289	184	163	155	1314	1234	871	320	148	149	121	154	1350	1442	1031	275	154	128	139	1291	1240	482	144	118	107	150	238	1246	988	380	236	186	121	123	954	949	435	122	117	74	64	68	1215	1345	798	271	105	100	69	127	1453	1227	338	141	84	75	69	128
ENSDART00000126093.3	gpc6a	211	189	205	238	158	162	146	144	244	232	226	195	138	129	108	82	119	122	124	81	101	65	53	43	78	92	97	74	56	37	33	13	418	429	407	289	203	195	170	156	162	178	131	94	59	38	11	162	145	140	114	80	61	52	91	93	110	77	47	35	33	18	77	93	80	63	56	38	15	12	91	91	94	80	55	39	35	4
ENSDART00000126097.4	otx2b	0	0	1	1	1	0	0	1	0	2	2	1	1	1	1	7	0	0	0	2	15	18	38	58	0	0	0	1	6	8	39	205	0	0	0	0	0	0	14	0	0	0	0	0	9	222	792	0	0	1	0	1	0	2	0	1	2	2	1	1	7	35	0	1	0	0	0	2	0	56	0	0	0	1	1	0	6	37
ENSDART00000126100.3	si:ch211-136m16.8	28	42	37	67	66	33	22	36	18	22	31	34	32	20	22	26	149	160	161	86	67	55	48	42	42	73	59	86	70	44	42	38	40	54	58	56	57	38	24	65	73	49	73	63	33	35	21	49	53	51	51	29	38	30	21	33	51	40	26	26	21	6	26	38	27	40	28	24	10	6	47	55	41	39	35	17	24	5
ENSDART00000126104.2	RF00026	0	0	0	0	0	0	0	0	0	0	0	0	0	0	0	0	0	0	0	0	0	0	0	0	0	0	0	0	0	0	0	0	0	0	0	0	0	0	1	0	0	0	0	0	0	0	0	0	0	0	0	0	0	0	0	0	0	0	0	0	0	0	0	0	0	0	0	0	0	0	0	0	0	0	0	0	0	0
ENSDART00000126110.4	ace2	0	0	0	0	0	0	0	0	0	0	0	0	0	0	0	0	0	0	0	0	0	0	0	0	0	0	0	0	0	0	0	0	0	0	0	0	0	0	0	0	0	0	0	1	0	0	0	0	0	0	0	0	1	0	0	0	0	0	0	0	0	0	0	0	0	0	0	1	0	0	0	0	0	0	0	0	0	0
ENSDART00000126115.3	v2rl1	32	22	17	19	19	24	19	15	28	45	53	33	32	27	28	31	30	22	32	39	35	44	24	26	91	56	54	62	41	32	40	16	27	32	40	31	34	42	38	25	25	13	28	30	11	9	16	2	4	5	10	15	8	3	6	4	6	3	9	0	0	0	2	5	4	2	7	4	10	2	8	9	4	6	13	11	5	7
ENSDART00000126118.4	trove2	457	408	422	67	67	266	194	176	63	53	67	59	50	36	31	30	173	217	194	172	170	110	113	126	157	172	136	132	149	123	99	120	196	214	187	173	182	118	108	207	214	214	174	155	118	100	137	203	193	188	123	96	94	80	200	213	203	218	121	106	118	142	192	215	185	180	95	87	77	119	141	129	144	126	84	72	122	114
ENSDART00000126129.3	nagpa	134	146	148	119	117	240	169	554	1305	1104	1233	1076	919	765	641	401	129	106	119	101	138	110	72	36	146	138	104	117	106	86	78	68	213	206	236	242	172	192	146	134	147	206	233	158	97	113	107	171	150	174	345	294	235	244	120	112	108	93	75	60	48	44	99	100	80	94	71	50	65	50	100	87	90	72	45	46	42	57
ENSDART00000126135.3	slc6a9	28	27	26	36	31	21	24	21	69	82	67	88	47	49	31	22	6	0	3	0	3	0	3	0	2	3	0	1	2	1	0	0	4	3	1	2	1	2	1	4	6	12	7	0	3	3	5	22	14	24	13	3	7	3	23	25	26	8	10	6	2	4	20	19	24	20	12	9	9	8	15	18	16	22	14	7	3	7
ENSDART00000126148.3	zmp:0000000912	0	0	0	0	1	0	1	0	0	0	0	0	0	0	0	1	0	0	0	0	0	0	0	0	0	0	0	0	1	0	0	0	0	0	0	0	1	0	0	0	0	0	0	1	0	0	0	0	0	0	0	0	0	0	0	0	0	0	0	0	0	0	0	0	0	0	0	0	0	0	0	0	0	0	0	0	0	0
ENSDART00000126154.4	prpf3	824	828	812	890	1073	809	928	1273	696	790	748	738	890	959	1244	1338	1182	1161	1202	1370	1581	1707	1726	1703	1289	1169	1190	1193	1296	1351	1469	1771	986	836	875	1072	1328	1352	1480	1355	1406	1335	1459	1839	2085	2325	2317	1021	1128	1108	1369	1666	1718	1826	1218	1283	1364	1522	1745	1884	1736	1868	1439	1368	1365	1570	1859	2015	2187	1937	1385	1368	1502	1677	1909	1989	2014	1928
ENSDART00000126172.3	fn1b	0	0	0	0	0	2	0	0	0	1	0	0	0	0	0	1	0	0	2	1	0	2	1	0	0	0	1	1	0	0	0	3	0	0	0	0	0	0	0	0	0	0	0	1	3	0	0	0	0	0	1	0	0	0	0	0	1	1	0	0	0	0	0	0	1	0	0	6	2	2	0	0	1	0	0	0	0	2
ENSDART00000126177.3	e2f5	56	58	61	57	59	91	92	137	64	68	71	72	69	61	103	66	70	105	85	90	102	94	165	143	81	80	68	98	112	168	256	244	59	63	61	60	70	54	58	94	71	62	69	75	110	89	91	56	54	44	71	73	75	74	71	52	64	65	59	50	91	57	77	70	69	66	92	77	72	69	84	92	113	94	94	79	80	53
ENSDART00000126180.3	si:dkey-210j14.3	0	0	0	2	3	1	0	2	2	0	0	1	1	5	3	9	0	0	2	2	5	9	17	20	0	0	1	1	2	4	10	11	0	0	0	1	1	0	3	0	0	0	5	5	11	14	25	0	0	0	5	11	16	28	0	0	0	2	8	24	20	55	0	1	0	2	6	27	22	60	0	0	1	5	8	22	24	34
ENSDART00000126186.4	psmd12	1217	1329	1453	1598	1817	2059	2356	2086	1054	1231	1387	1604	1968	2199	2803	3237	1417	1822	1506	1878	1899	2407	2788	3274	912	1043	1221	1386	1831	2326	3109	4076	987	1240	1236	1584	1914	2193	2490	1077	1118	1397	1673	2153	2705	3254	3828	1322	1278	1412	1801	2296	2472	3353	1516	1216	1446	1692	2053	2708	3969	4575	1143	1203	1279	1482	2018	2465	3712	4433	1126	1286	1478	1712	2198	3037	3627	4486
ENSDART00000126190.4	dkc1	0	0	0	0	0	0	0	0	0	0	0	0	0	0	0	0	0	1	0	1	0	0	0	0	1	0	0	0	0	0	0	0	0	0	0	0	0	0	0	1	0	0	0	0	0	0	0	0	0	0	0	0	0	0	0	0	0	0	0	0	0	0	0	0	0	0	0	0	0	0	0	0	0	0	0	1	0	0
ENSDART00000126205.3	st6gal1	6	16	8	7	5	9	4	8	12	14	19	13	7	5	10	0	14	14	12	14	7	5	5	3	10	13	14	15	4	5	0	2	20	22	18	8	10	10	4	9	16	13	9	3	3	2	0	6	17	10	10	4	0	0	6	6	5	10	0	0	2	0	2	5	3	3	1	2	2	0	12	8	14	6	1	0	2	0
ENSDART00000126211.3	cyldb	1	0	3	12	23	0	1	3	0	0	2	16	15	25	16	14	1	0	1	7	5	2	6	7	2	1	3	7	3	8	9	9	0	0	0	7	4	1	3	1	1	1	6	9	9	14	14	0	3	26	46	49	31	31	0	1	30	36	38	31	30	35	1	2	23	36	52	39	14	44	0	3	28	25	43	35	16	39
ENSDART00000126215.3	dap1b	472	488	555	426	398	484	572	527	297	324	361	350	510	536	650	800	391	487	461	545	679	842	1018	1222	357	355	380	429	527	794	1124	1209	281	370	412	460	589	679	891	347	368	361	479	537	902	1189	1329	426	463	591	637	852	797	1223	371	282	355	423	734	810	1517	1043	295	334	414	390	553	577	751	692	302	313	418	465	586	857	865	946
ENSDART00000126219.2	ccdc6b	0	1	0	2	1	0	0	0	1	2	1	0	2	0	0	0	2	0	0	1	1	0	0	0	0	0	0	0	0	2	0	0	0	1	2	1	0	0	0	0	1	0	0	0	0	0	0	0	1	0	1	0	0	0	0	0	0	2	0	0	0	0	0	0	1	0	0	0	0	0	0	1	0	0	0	0	0	0
ENSDART00000126229.4	rps7	4	4	5	5	4	14	12	16	3	2	6	5	10	6	11	17	3	3	5	8	4	4	6	16	2	6	3	8	7	12	10	17	4	5	2	4	7	11	7	9	8	6	8	6	23	23	18	3	2	2	7	4	12	13	3	7	9	6	15	8	18	18	1	4	6	4	6	12	22	31	3	2	5	5	5	7	10	12
ENSDART00000126236.3	mier3a	4	9	9	9	11	18	8	16	1	3	6	7	9	9	14	17	14	9	11	8	5	18	25	20	7	7	5	9	20	40	40	43	6	3	5	17	12	14	8	7	4	4	5	12	20	27	46	5	6	6	6	7	12	16	3	0	2	7	7	13	38	22	8	5	3	9	13	18	21	42	6	8	3	8	4	21	37	30
ENSDART00000126239.3	si:ch211-161h7.4	229	234	229	284	440	434	489	517	396	439	432	508	558	607	726	933	422	398	416	496	530	715	833	910	624	602	570	670	885	1603	1918	1744	434	366	337	455	636	606	691	519	535	518	549	678	888	917	851	352	385	366	500	677	687	656	485	460	510	627	730	906	900	864	495	497	456	514	774	866	938	857	462	484	534	703	827	817	892	763
ENSDART00000126240.3	cd44a	1	1	1	0	3	4	10	24	0	0	0	1	2	12	149	678	0	0	1	0	1	5	71	160	0	3	0	1	1	4	82	327	0	1	0	0	2	1	28	3	2	3	0	1	29	323	1208	2	2	3	29	94	313	1410	1	6	4	40	109	455	2203	2102	0	1	7	25	92	298	1494	2809	0	0	16	76	126	551	1772	2920
ENSDART00000126253.3	fam124b	8	9	7	5	11	11	26	27	0	3	0	5	19	27	36	66	6	10	13	5	16	38	55	79	11	17	13	11	15	14	29	60	2	0	3	13	36	62	106	1	3	4	17	48	110	156	233	2	2	3	20	20	71	110	1	1	1	8	33	58	41	108	0	0	0	4	13	54	77	86	0	2	4	16	29	45	91	133
ENSDART00000126270.3	hhla2b.1	0	0	0	0	0	0	0	0	0	0	0	0	0	0	0	0	0	0	0	0	0	0	1	0	0	0	0	0	0	0	0	0	0	0	0	0	0	0	0	0	0	0	0	0	0	0	0	0	0	0	0	0	0	0	0	0	0	0	0	0	0	0	0	0	0	0	0	0	0	0	0	0	0	2	0	1	0	0
ENSDART00000126273.4	pomt2	67	56	51	64	95	94	141	133	70	105	105	100	112	114	110	154	111	113	116	127	105	104	150	112	132	142	155	151	191	337	300	225	76	91	86	106	117	120	134	139	125	118	148	148	162	113	135	76	71	78	104	140	127	116	96	108	109	151	147	163	168	97	113	101	100	127	186	163	192	108	115	114	152	167	181	168	170	101
ENSDART00000126274.3	si:ch211-79k12.2	16	15	14	12	13	7	19	8	9	7	5	5	8	7	3	7	10	9	6	4	10	5	8	5	11	5	3	3	4	7	3	5	11	5	13	3	2	2	3	12	9	12	7	6	8	3	7	17	17	8	10	6	3	8	14	21	11	8	7	1	8	6	24	21	18	17	15	5	2	0	20	11	14	9	1	6	6	5
ENSDART00000126277.4	dph6	18	17	24	17	18	17	30	17	9	7	10	9	21	14	16	16	17	15	14	17	15	16	25	18	22	16	17	21	28	13	43	11	20	18	20	30	19	22	25	6	10	10	13	13	20	20	16	20	27	33	34	50	39	51	11	9	11	16	22	21	30	24	8	11	17	17	28	19	24	40	8	13	10	15	25	28	29	32
ENSDART00000126279.4	clk4a	1272	1334	1208	981	927	835	992	1113	1116	1286	1056	916	922	776	930	1154	1005	950	774	706	747	1162	1163	1311	861	886	745	574	805	891	1455	2045	1157	1138	955	720	717	792	869	909	810	680	693	950	1298	1622	1787	1154	1037	863	610	706	718	1448	1206	1019	762	685	932	1234	1846	2298	992	1023	842	602	780	1111	1573	2219	1178	956	717	658	931	1142	1855	2441
ENSDART00000126282.4	nr1d1	0	1	0	6	5	0	1	0	1	0	1	1	4	5	1	7	0	2	1	7	4	2	3	2	1	1	2	9	2	3	3	5	0	0	3	4	5	6	2	0	1	5	10	5	6	6	4	0	2	1	4	5	5	5	0	1	1	6	9	1	8	6	1	0	1	3	10	7	7	6	2	1	2	4	11	6	13	5
ENSDART00000126298.4	ints8	0	0	0	0	0	0	0	0	0	0	0	0	0	0	0	0	0	0	0	0	0	0	0	0	0	0	0	0	0	0	0	0	0	0	0	0	0	0	0	0	0	0	0	0	0	0	0	0	0	0	0	0	0	0	0	0	0	0	0	0	0	0	0	0	0	0	0	0	0	0	0	0	0	0	0	0	0	2
ENSDART00000126299.4	gdi1	3	5	5	5	9	8	14	3	13	4	5	6	8	23	20	38	2	3	4	3	10	7	14	11	11	8	5	10	8	9	19	25	2	2	1	3	2	4	14	2	2	0	2	1	9	11	16	4	13	6	10	12	20	54	4	8	2	11	9	8	31	136	3	5	6	10	10	15	34	158	1	1	4	6	5	8	59	147
ENSDART00000126301.4	prkab1b	9	11	11	9	17	12	7	17	9	12	11	9	19	15	6	9	14	12	14	11	7	1	5	3	4	4	4	2	6	3	3	3	10	14	15	12	14	7	6	12	8	9	7	3	1	6	7	14	6	7	7	5	3	3	14	9	11	12	4	4	10	7	20	15	9	7	4	8	10	4	9	12	10	9	10	10	2	9
ENSDART00000126307.2	RF00026	0	0	0	0	0	0	0	0	0	0	0	0	0	0	0	0	0	0	0	0	0	1	1	0	0	0	0	0	0	0	0	0	0	0	0	0	0	0	0	0	0	0	0	0	0	0	0	0	0	0	0	0	0	0	0	0	0	0	0	0	0	0	0	0	0	0	0	0	0	0	0	0	0	0	0	0	0	0
ENSDART00000126311.3	gpat4	0	0	0	0	4	0	2	1	0	0	0	1	2	7	3	17	0	0	0	0	1	4	6	7	0	0	0	0	2	2	6	3	0	0	0	1	2	2	0	0	0	0	0	5	9	8	18	0	0	0	2	7	11	8	0	0	0	4	9	10	21	26	0	0	0	3	6	17	34	8	0	0	0	3	7	7	13	11
ENSDART00000126314.4	pcdh8	1	3	25	194	223	312	517	796	7	10	106	310	239	282	850	3057	52	48	68	71	145	448	1589	4305	32	53	51	73	140	237	1354	5357	8	12	33	160	277	328	826	9	11	146	216	337	1265	4404	8325	14	15	24	46	114	575	2994	20	26	30	67	150	1062	3191	6643	15	21	28	85	145	1079	4310	8227	18	28	42	96	309	1789	5543	8794
ENSDART00000126315.3	rfng	0	0	0	0	0	0	0	0	2	0	0	0	0	0	0	1	0	0	0	0	0	0	0	0	0	0	0	0	0	0	0	0	0	0	0	0	0	0	0	0	0	0	0	0	0	0	2	0	1	1	0	0	0	0	1	0	0	0	3	1	2	2	5	4	3	0	0	4	2	0	0	0	1	0	0	0	2	4
ENSDART00000126318.3	si:ch73-193c12.2	260	282	331	403	487	435	450	425	112	146	177	195	229	225	259	230	293	332	400	359	385	373	335	417	190	245	292	321	271	216	192	257	116	175	179	160	209	201	196	137	197	195	231	196	190	254	219	199	231	211	292	224	278	248	155	174	246	242	266	251	270	342	192	261	291	339	293	308	295	231	156	241	280	249	274	263	262	268
ENSDART00000126326.5	rpgrip1l	1	2	3	1	6	3	2	2	1	0	2	2	1	4	2	0	6	2	2	0	2	3	4	3	4	1	1	2	4	3	3	0	3	1	2	4	0	3	0	1	1	2	2	0	0	2	2	1	2	6	1	1	0	2	2	2	3	1	1	0	0	2	2	0	1	2	0	0	0	2	2	1	2	0	4	0	0	0
ENSDART00000126328.3	CR382327.1	1	0	0	0	0	0	0	0	0	0	1	0	0	0	0	0	1	0	0	0	1	0	0	3	0	0	0	0	0	0	1	0	0	0	0	0	0	0	0	0	0	0	0	0	0	0	0	0	0	0	0	0	0	0	0	0	0	0	0	0	0	0	0	0	0	0	0	0	0	2	0	0	0	0	1	0	0	0
ENSDART00000126331.3	prrt4	0	0	0	0	0	0	0	0	0	0	0	0	0	0	0	1	0	0	0	0	0	0	0	0	0	0	0	0	0	0	0	0	0	0	0	0	0	1	0	0	0	0	0	0	0	0	0	0	0	0	0	0	0	0	0	0	0	0	0	0	0	0	0	0	0	0	0	0	0	0	0	0	0	0	0	0	2	2
ENSDART00000126339.3	dla	0	0	0	0	0	0	1	0	0	0	0	0	0	0	0	0	0	0	0	0	0	1	0	0	0	0	0	0	0	0	0	5	0	0	0	0	0	0	0	0	0	0	0	0	1	0	0	0	0	0	0	0	0	0	0	0	0	0	0	1	2	0	0	0	0	0	0	0	2	2	0	0	0	0	0	0	2	2
ENSDART00000126343.3	afdna	109	74	78	109	98	73	73	78	147	113	106	107	98	142	104	61	57	58	66	56	82	64	54	20	50	42	50	51	88	67	66	27	135	123	124	99	90	139	130	60	74	79	81	85	73	57	9	88	85	85	87	78	72	38	102	76	65	61	55	33	21	7	68	91	82	68	93	29	15	10	71	71	65	100	67	46	24	7
ENSDART00000126348.3	BX601644.1	2	2	1	2	4	5	1	0	7	9	6	8	12	9	1	9	5	3	9	4	10	9	1	2	4	3	4	1	9	5	4	2	1	3	2	5	4	2	3	6	15	8	9	14	6	2	2	3	3	4	10	17	8	11	3	5	11	14	9	4	12	0	18	17	15	24	22	25	17	2	6	5	2	4	5	3	2	0
ENSDART00000126360.3	RF00017	0	0	1	2	0	0	1	0	0	0	0	0	0	0	0	0	1	0	0	2	21	36	1	48	2	0	0	0	0	2	6	3	1	1	0	2	2	2	2	0	0	0	2	1	0	2	0	0	0	0	1	0	1	0	0	0	0	0	0	0	2	2	0	0	0	0	0	0	0	0	2	0	0	1	0	0	0	2
ENSDART00000126362.3	anapc16	745	671	639	617	662	603	655	679	1008	876	831	804	1071	1208	1537	1844	539	695	550	693	752	970	1212	1428	916	635	628	623	840	1180	1872	2136	624	631	653	816	924	942	1414	1006	718	715	832	889	1433	1992	2157	831	686	722	760	1127	1359	1577	1271	698	771	883	1238	1516	3492	2192	905	743	639	643	915	1065	1479	1600	742	622	731	811	935	1217	1578	1870
ENSDART00000126381.4	si:ch211-282j17.13	0	0	0	0	0	0	0	0	0	0	0	0	0	0	0	0	0	0	0	0	0	0	1	2	0	0	0	0	0	0	0	0	0	0	0	0	0	0	0	0	0	0	0	0	0	0	0	0	0	0	0	0	0	0	0	0	0	0	0	0	0	0	0	0	0	0	0	0	0	0	0	0	0	0	0	0	0	0
ENSDART00000126382.3	smc1al	0	0	0	0	0	0	0	0	0	0	0	0	0	0	1	0	0	0	0	0	0	0	0	0	0	0	0	0	0	0	3	0	0	0	0	0	0	0	0	0	0	0	0	0	0	2	0	0	0	0	0	0	0	2	0	0	0	0	1	1	2	0	0	0	0	0	0	0	0	0	0	0	0	0	0	0	2	4
ENSDART00000126384.3	ube4b	0	1	0	0	0	4	1	3	1	1	0	1	0	0	0	0	0	0	0	0	0	3	0	1	0	0	0	0	1	1	0	0	0	0	0	0	0	0	0	1	2	0	0	1	0	0	0	0	0	0	0	0	0	0	0	0	0	0	0	0	0	0	0	0	0	0	0	0	0	0	0	1	0	0	1	0	2	0
ENSDART00000126395.2	nup58	306	254	263	433	626	522	637	677	921	701	693	724	791	858	902	924	346	299	338	413	423	450	489	471	581	436	429	488	611	891	653	447	843	690	669	708	920	970	922	689	602	600	632	854	892	784	532	425	437	469	485	703	571	482	540	532	565	605	646	670	494	412	555	455	434	511	629	633	496	371	559	475	534	632	687	591	518	360
ENSDART00000126413.3	nlrb5	0	0	0	0	0	0	0	0	0	0	0	0	0	0	0	0	0	0	0	0	0	0	0	0	0	0	1	0	0	0	0	0	0	0	0	0	0	0	0	0	0	0	0	0	1	0	0	1	1	1	1	6	11	2	0	0	0	1	11	10	0	6	0	0	0	0	6	2	2	0	1	0	0	0	10	10	6	5
ENSDART00000126417.3	bri3	1091	923	1036	1513	1741	1762	2026	1572	1769	1624	1443	1898	2264	2528	2868	2961	1838	1648	1861	2285	3022	3667	3739	3887	2841	2544	2435	2703	3465	4182	4259	3515	1882	1981	1974	2389	2704	3224	3627	1800	1642	2017	2382	3169	3835	3576	3511	1542	1536	1718	2189	2864	3698	3471	1663	1703	2065	2461	3182	3523	3576	3006	1657	1702	1871	2257	3004	3961	3983	3382	1758	1718	1948	2654	3511	3954	3426	3206
ENSDART00000126420.3	slc38a10	0	0	0	0	0	0	0	0	0	0	0	0	0	0	0	0	0	0	0	0	0	0	1	0	0	0	0	0	0	0	0	0	0	0	0	0	0	0	1	0	0	0	0	0	0	2	0	0	0	0	0	0	1	2	0	0	0	0	0	0	0	0	0	0	0	0	0	0	0	0	0	0	0	0	0	1	0	0
ENSDART00000126424.3	MAP3K11	3955	3149	2916	2385	1924	1319	934	910	2941	2382	1897	1323	931	774	501	332	1468	1265	1220	755	997	616	378	321	1656	1505	1489	1247	783	391	261	231	2801	2646	2368	1579	900	754	550	2212	2225	1715	1275	790	336	301	287	2225	2212	1978	1762	995	513	387	1815	1838	1788	1119	648	276	135	121	1771	1874	1900	1445	873	438	156	173	1991	1728	1576	1093	574	255	160	131
ENSDART00000126427.4	lrpprc	1445	1291	1218	1454	1513	1279	1283	1434	1805	1536	1430	1274	1573	1420	1583	1521	1604	1416	1486	1378	1402	1560	1564	1702	1546	1249	1222	1188	1062	721	794	946	1563	1203	1075	1088	1208	1447	1308	1459	1273	1496	1457	1669	1798	1777	1733	1494	1506	1454	1325	1210	1314	1362	1456	1505	1444	1438	1433	1438	1316	1425	1565	1356	1252	1471	1543	1465	1429	1378	1480	1371	1391	1396	1553	1562	1574	1409
ENSDART00000126428.4	mpp2b	9	6	5	5	2	0	0	9	2	9	6	2	6	6	16	9	6	7	6	5	9	3	3	5	3	9	6	4	4	6	6	8	2	2	1	1	2	2	1	7	4	3	4	1	4	0	2	3	7	2	1	5	0	3	5	6	4	6	2	0	2	0	0	3	1	2	8	4	0	0	4	3	1	1	2	0	2	0
ENSDART00000126432.3	rhoaa	0	0	0	0	0	0	2	1	0	0	0	0	0	0	0	0	0	0	0	0	1	0	1	0	0	0	0	0	0	0	0	0	0	0	0	0	0	1	1	0	0	0	0	0	3	0	0	0	0	0	0	0	0	0	0	0	0	0	1	0	0	0	0	0	0	0	0	2	0	0	0	0	0	0	0	0	0	0
ENSDART00000126441.2	lepa	1	1	1	0	0	0	1	1	0	0	0	0	0	0	1	0	0	0	0	2	0	0	0	0	1	0	0	0	0	0	0	0	0	0	0	0	0	0	0	0	0	0	0	0	3	2	0	0	2	0	0	0	0	3	0	0	0	0	0	1	7	0	0	0	0	0	0	1	0	0	0	0	2	0	1	4	2	2
ENSDART00000126444.3	mmp13a	0	1	1	1	4	17	26	11	0	0	1	3	9	9	9	17	0	0	1	0	1	0	1	3	0	0	0	0	0	1	6	11	0	0	0	4	6	7	22	0	2	1	2	10	13	38	18	0	0	0	3	7	26	67	0	0	0	3	18	32	56	31	0	0	1	2	11	25	41	44	1	0	2	4	20	26	37	23
ENSDART00000126460.3	il34	6	5	5	4	6	7	13	16	18	15	14	16	15	18	13	17	0	1	12	294	823	1144	844	480	19	12	3	85	564	948	669	282	2	2	1	3	4	4	6	2	3	4	1	6	5	11	5	4	5	14	62	148	185	71	3	5	5	48	184	120	91	22	8	5	5	39	249	205	91	33	5	2	6	143	233	179	66	18
ENSDART00000126468.3	prkag3a	0	0	0	0	0	0	0	0	0	0	0	0	0	0	0	0	0	0	0	0	0	0	0	0	0	0	0	0	0	1	0	0	0	0	0	0	0	0	1	0	0	0	0	0	0	0	0	0	0	0	0	0	0	0	0	0	0	0	0	0	0	2	0	0	0	0	0	0	0	0	0	0	0	1	1	0	5	2
ENSDART00000126470.4	zgc:85777	5	8	7	22	22	8	3	3	25	28	38	24	21	17	8	13	2	5	6	4	3	2	15	12	3	4	1	2	0	4	10	20	10	13	8	11	13	12	5	12	16	17	6	2	10	21	39	20	13	24	12	12	7	13	17	23	15	11	10	8	12	17	18	24	24	12	6	12	10	38	22	33	22	12	7	6	6	14
ENSDART00000126472.3	RF00001	1	0	0	0	0	0	0	0	0	0	0	0	0	0	0	0	0	0	0	1	0	0	0	0	0	0	0	0	0	0	1	0	0	0	0	0	0	0	0	0	0	0	0	0	0	0	0	0	0	0	0	0	0	0	0	0	0	0	0	0	0	0	0	0	0	0	0	0	0	0	0	0	0	0	0	0	0	0
ENSDART00000126474.4	si:ch211-265o23.1	839	823	771	872	656	858	694	841	542	528	539	517	424	409	353	316	666	604	594	662	378	297	248	297	755	842	839	717	448	309	233	351	476	537	464	481	475	337	281	597	585	622	466	355	255	252	244	431	422	484	612	382	257	234	451	435	476	499	385	363	392	408	610	634	724	627	471	333	321	377	417	456	479	405	386	313	348	461
ENSDART00000126479.3	plekhn1	0	0	2	19	104	40	135	195	0	0	14	38	73	133	158	269	0	0	0	0	0	0	0	0	0	0	0	0	1	1	0	0	0	0	0	0	0	0	0	0	0	0	0	0	1	0	0	0	3	14	53	207	510	521	0	1	13	35	172	430	449	294	0	1	2	16	125	213	269	229	0	3	7	47	254	441	398	190
ENSDART00000126480.3	zmp:0000001268	0	0	0	1	1	0	0	1	0	0	1	2	1	1	2	3	0	0	0	0	0	0	1	0	0	0	0	1	0	0	0	2	0	0	1	0	0	0	1	1	0	1	0	0	0	3	0	0	1	0	0	0	4	0	1	0	0	0	0	3	2	4	1	1	0	4	1	0	3	6	2	0	0	4	1	1	0	2
ENSDART00000126487.2	RF00325	0	0	0	1	4	0	7	3	2	0	1	2	4	5	2	4	1	0	2	2	6	10	6	6	0	0	0	3	7	4	6	3	0	0	0	5	4	4	0	1	1	1	3	3	3	6	4	0	0	1	1	2	3	0	0	0	2	0	0	0	0	2	0	0	0	1	0	2	0	2	0	0	1	4	1	0	3	2
ENSDART00000126490.3	fnbp4	3178	2843	2760	3448	3647	3232	3931	3882	5725	4925	4661	4834	5868	6428	7488	8820	4310	3800	4207	4669	6003	8235	9560	10309	6886	6122	5348	5497	6859	7480	10118	12463	3570	3228	3054	3654	3981	4847	5736	4488	4296	4495	4959	6686	9070	11839	14193	5863	5672	5766	6450	6904	11027	12995	6377	6338	7033	8200	9824	12230	10904	14670	5743	5355	5449	6298	7671	11536	13914	16455	6078	5730	5917	6887	9042	12619	14367	15838
ENSDART00000126505.2	CABZ01038494.1	917	894	831	723	477	374	231	202	632	715	641	567	468	337	216	199	582	510	511	434	413	222	194	196	694	695	626	530	406	268	197	165	845	852	822	631	486	345	261	689	689	611	520	276	150	156	203	764	719	778	733	428	212	279	773	723	746	585	357	162	166	265	699	646	638	589	362	175	151	223	640	617	615	451	261	156	148	243
ENSDART00000126510.4	kansl2	0	0	0	1	0	0	0	0	0	1	0	0	0	0	0	4	0	0	0	0	0	0	0	0	0	0	0	0	0	0	0	0	0	0	0	0	0	0	0	0	0	0	0	0	0	0	0	0	0	0	0	0	0	0	0	0	1	0	0	0	2	0	0	0	0	0	0	0	0	0	0	0	0	0	0	1	2	0
ENSDART00000126513.3	ybx1	0	2	7	35	76	133	109	133	1	1	6	34	101	102	157	163	0	2	30	168	214	172	201	179	1	0	6	105	194	197	260	368	0	0	5	28	33	25	45	1	3	33	61	94	99	183	201	0	6	38	53	98	159	141	0	5	25	84	157	164	293	219	0	0	7	62	108	218	199	267	0	2	37	87	151	146	213	257
ENSDART00000126519.3	shisa2b	67	69	65	31	13	23	22	17	24	32	34	18	19	10	11	4	0	1	0	0	0	1	1	0	4	4	6	3	2	1	0	0	38	39	35	27	19	9	5	23	21	18	20	3	0	2	0	23	30	22	13	13	7	3	15	22	16	17	3	1	10	4	28	36	33	31	20	13	7	4	33	31	29	12	6	4	2	5
ENSDART00000126523.4	tbl1xr1a	0	1	0	1	2	1	1	0	0	0	1	3	2	4	3	12	1	1	0	0	0	3	19	26	0	0	0	0	0	1	20	20	0	0	0	0	0	6	5	0	0	0	0	0	5	9	20	1	0	0	0	0	0	8	0	0	0	0	0	1	15	4	0	0	0	0	1	8	9	12	0	0	0	0	0	7	8	16
ENSDART00000126538.2	RF00026	0	0	0	0	0	0	0	0	0	0	0	0	0	0	0	0	0	0	0	0	0	1	0	0	0	0	0	0	0	0	0	0	0	0	0	0	0	0	0	0	0	0	0	0	0	0	0	0	0	0	0	0	0	0	0	0	0	0	0	0	0	0	0	0	0	1	0	0	0	0	0	0	0	0	0	0	0	0
ENSDART00000126542.4	ppp1r14ba	0	0	0	0	0	0	0	0	0	0	0	0	0	0	0	0	1	1	0	1	0	0	0	0	0	0	0	0	0	0	0	0	0	0	0	0	0	0	0	0	0	0	0	0	0	0	0	0	0	1	0	2	0	0	0	0	0	0	0	0	0	0	0	0	0	0	0	0	0	0	0	0	0	0	0	0	0	0
ENSDART00000126543.4	si:ch211-269k10.5	4	8	6	0	2	4	4	3	0	1	1	0	0	0	2	0	16	14	7	10	2	3	1	0	3	3	5	3	5	0	4	0	0	0	0	0	0	0	0	0	0	0	1	1	0	0	0	3	1	1	0	0	0	0	0	0	0	0	0	0	0	0	1	3	2	2	0	0	0	0	2	2	2	2	2	0	0	0
ENSDART00000126559.3	rap1gap2a	1	1	1	2	1	1	1	1	0	1	0	1	0	0	1	0	1	3	4	6	2	1	2	0	4	1	3	1	6	2	0	0	1	2	0	0	1	0	0	0	1	0	0	0	0	0	0	0	0	1	3	0	0	0	1	1	1	0	0	0	0	0	0	0	0	1	1	1	0	0	1	0	2	5	0	1	0	0
ENSDART00000126565.4	si:ch211-150g13.3	4	8	12	5	3	13	14	7	9	4	5	12	12	24	13	9	4	4	15	4	18	7	30	16	6	9	8	9	12	12	22	27	8	11	11	13	9	13	19	3	11	10	6	17	8	11	7	8	12	15	10	15	11	8	9	8	12	10	4	8	3	7	18	7	9	15	6	11	12	8	9	7	9	2	10	6	2	4
ENSDART00000126566.3	slc22a23	808	861	955	873	871	1010	852	723	804	845	904	1018	874	921	657	474	734	815	790	837	942	764	580	468	762	887	937	949	916	709	454	383	819	871	889	979	879	737	584	751	912	995	1011	798	534	378	322	647	762	850	877	740	575	366	530	721	822	833	772	472	281	208	588	664	802	824	813	507	358	290	571	713	776	790	670	430	299	202
ENSDART00000126587.4	samd7	3	4	2	5	9	1	2	1	1	2	1	2	2	0	0	1	18	15	11	10	9	1	1	1	23	25	25	20	35	44	17	11	2	2	3	2	0	1	0	9	9	9	5	5	3	0	0	17	11	9	4	5	0	3	11	18	14	9	4	1	5	2	17	24	20	16	18	9	3	0	19	28	14	9	8	3	3	2
ENSDART00000126588.3	rac3a	1	0	1	0	4	2	9	7	3	0	1	2	1	6	21	33	2	2	1	3	1	9	18	14	3	4	3	9	12	17	16	17	1	0	0	1	2	4	11	0	0	0	1	7	11	44	133	2	1	3	3	11	69	215	1	0	0	1	26	104	242	416	1	1	0	1	24	63	211	300	2	0	2	4	32	149	271	341
ENSDART00000126591.2	RF00001	0	0	0	0	0	0	0	0	0	0	0	0	0	0	0	0	0	0	0	0	0	0	0	0	0	0	0	0	0	1	0	0	0	0	0	0	0	0	0	0	0	0	1	0	0	0	0	0	0	0	0	0	0	0	0	0	0	0	0	0	0	0	0	0	0	0	0	0	0	2	0	0	0	0	0	0	0	0
ENSDART00000126598.3	pxna	517	515	483	557	617	482	457	780	753	684	630	548	583	463	413	353	0	1	1	1	0	0	0	2	1	1	1	1	1	0	1	2	679	476	401	403	495	357	333	801	707	688	636	604	581	364	146	687	704	710	602	662	430	234	614	692	603	659	652	489	321	143	986	817	707	732	737	619	352	171	831	741	681	793	659	476	270	105
ENSDART00000126601.3	glra2	0	0	0	1	0	0	0	0	0	0	0	1	0	0	0	0	0	0	0	0	0	0	0	0	0	0	0	0	0	0	0	0	0	0	0	1	0	0	1	0	0	1	0	1	0	0	0	0	0	0	0	1	0	0	0	0	0	0	0	3	0	0	0	0	0	0	1	0	0	0	0	0	0	1	0	0	0	0
ENSDART00000126602.3	CABZ01024501.1	0	0	0	0	0	0	0	0	0	0	0	0	0	0	0	0	0	0	0	0	0	0	0	0	0	0	0	0	0	1	0	0	0	0	0	0	0	0	0	0	0	0	0	0	0	0	0	0	0	0	0	0	0	0	0	0	0	0	0	0	0	0	0	0	0	0	0	0	0	0	0	0	0	0	0	0	0	0
ENSDART00000126609.3	tbx3b	25	22	20	29	19	27	25	17	33	31	26	18	27	27	28	79	10	12	7	6	8	9	8	12	10	19	18	16	14	5	1	11	11	14	15	18	12	9	6	13	14	10	8	7	4	12	41	13	17	17	10	11	11	44	27	28	22	16	9	3	18	44	9	12	16	12	3	7	39	71	9	9	7	9	4	24	88	98
ENSDART00000126621.3	pfdn1	1149	964	955	1010	1177	1210	1372	1417	1823	1521	1395	1227	1585	1631	1968	2073	657	780	660	852	1098	1284	1561	2032	1152	961	923	975	1249	1793	2464	2568	767	710	796	816	956	985	1313	1424	1062	1179	1436	1646	2387	2438	2799	1367	1169	1242	1616	2259	2450	3405	1978	1596	1665	2079	2619	3279	5159	3904	1843	1797	1637	1996	2353	2968	3619	4079	1885	1627	1737	2130	2689	3333	3882	4270
ENSDART00000126622.3	pcdh1gb9	0	0	0	1	0	0	0	0	0	0	1	0	0	1	0	0	1	0	0	0	0	0	1	0	0	0	1	1	1	0	0	0	0	0	0	0	0	0	0	0	0	0	0	1	0	0	0	1	0	1	0	1	0	0	0	0	0	0	0	0	0	0	0	0	0	0	0	0	0	0	0	0	0	0	0	0	0	0
ENSDART00000126625.2	si:dkey-108k21.10	4	7	15	30	54	81	111	68	4	2	8	53	80	81	118	116	6	4	14	47	64	89	103	104	2	2	11	46	98	118	129	142	2	6	13	49	59	88	72	2	5	40	81	116	121	150	119	3	6	35	71	76	76	87	3	4	18	56	100	86	137	83	0	3	15	64	105	98	74	79	1	4	37	64	72	83	69	73
ENSDART00000126630.3	cx52.9	15	17	13	106	131	49	89	67	21	13	29	46	77	81	122	115	17	19	21	25	71	129	140	152	15	19	28	32	54	119	134	142	33	34	74	152	134	128	180	15	11	57	150	217	338	360	365	33	53	130	198	276	404	553	17	20	44	112	145	259	311	318	16	10	33	92	169	308	393	630	10	9	47	175	260	360	555	491
ENSDART00000126634.3	si:dkey-237m9.2	1	0	0	0	4	1	2	1	1	1	0	4	10	16	11	22	0	0	1	1	1	3	4	2	0	0	0	0	1	6	13	11	1	0	0	3	4	7	10	0	0	3	1	9	11	14	25	0	0	3	4	7	11	10	0	0	1	8	9	15	18	18	0	0	3	2	14	19	27	23	0	0	5	2	16	14	22	20
ENSDART00000126640.3	si:dkey-6b12.5	0	0	1	1	3	2	2	0	3	0	2	2	3	3	7	7	0	2	1	2	3	5	11	6	3	0	0	3	3	1	3	5	1	2	5	1	1	0	0	4	0	0	0	1	1	0	2	2	0	2	3	1	1	3	1	3	2	1	2	0	2	7	1	0	1	2	1	0	2	10	0	1	0	1	2	4	5	5
ENSDART00000126641.3	ppfibp2b	0	0	1	3	2	11	19	3	0	1	0	4	1	1	1	1	0	2	3	3	2	2	2	0	3	0	0	1	1	3	3	0	0	0	0	0	1	3	0	1	1	1	1	1	1	2	0	3	2	0	0	0	0	0	0	0	0	1	0	0	2	0	0	1	2	2	0	1	0	0	0	1	0	1	1	0	0	0
ENSDART00000126643.2	zgc:153395	0	0	1	6	4	14	15	6	0	0	2	9	16	11	11	8	0	0	0	6	24	54	38	31	0	0	0	4	20	18	14	5	1	0	1	7	15	9	7	0	0	4	12	31	56	32	9	0	1	0	4	8	8	7	0	1	0	4	8	13	12	13	0	0	0	3	14	15	21	0	0	0	0	2	19	21	19	5
ENSDART00000126646.3	si:zfos-1192g2.3	0	1	1	0	1	0	2	0	0	0	1	0	0	0	0	1	1	1	0	0	0	1	2	1	1	0	0	0	1	3	6	8	0	1	1	1	0	0	0	2	0	1	0	0	0	2	2	0	0	0	1	0	3	0	0	0	1	1	4	0	2	4	0	0	0	0	0	2	0	4	0	1	1	2	1	0	2	2
ENSDART00000126652.3	CU672228.1	0	0	0	0	1	0	2	0	1	0	1	0	0	0	0	0	1	0	0	1	0	3	2	1	1	0	1	0	1	0	0	0	0	0	0	0	0	0	0	0	0	0	1	0	0	2	0	0	1	0	0	0	0	0	0	0	1	0	1	0	0	0	0	0	0	0	0	0	0	0	2	0	0	1	2	0	0	2
ENSDART00000126655.4	thoc2	0	0	0	0	2	3	7	7	0	0	0	1	2	1	1	1	0	0	0	0	4	3	4	2	0	0	0	1	1	2	6	3	0	0	0	2	2	3	1	0	0	0	1	6	6	2	7	0	0	0	1	1	1	3	0	0	0	3	2	0	8	6	0	0	0	0	1	2	3	4	0	1	0	1	1	1	8	11
ENSDART00000126661.3	rhobtb1	229	241	248	0	3	5	8	1	89	100	73	43	26	8	13	17	9	6	10	3	4	5	4	2	11	10	6	8	5	3	1	2	143	126	46	19	11	10	6	1	5	3	1	6	3	8	2	11	15	8	6	3	7	5	63	63	47	25	12	4	3	4	22	14	14	7	4	7	2	2	28	31	17	6	2	0	5	0
ENSDART00000126664.3	use1	0	0	0	0	0	0	0	0	0	0	0	0	0	0	0	0	0	0	0	0	1	0	0	0	0	1	0	0	1	0	0	0	0	0	0	0	0	0	0	0	0	0	0	0	0	0	2	0	0	0	0	0	0	0	0	0	1	0	0	0	0	0	0	0	0	0	0	0	0	0	0	0	0	0	0	0	0	0
ENSDART00000126667.3	lgi1b	0	0	0	0	0	0	1	0	0	0	0	0	1	0	0	0	0	0	0	0	0	2	1	0	0	0	0	0	0	0	1	0	0	0	0	0	0	0	0	0	0	0	0	0	0	0	0	0	0	0	0	0	0	0	0	0	0	0	0	1	0	4	0	0	0	0	0	0	0	0	0	0	0	0	0	0	2	0
ENSDART00000126668.3	pou6f2	6	4	2	1	0	2	2	3	0	0	1	4	7	2	1	0	2	2	0	1	0	1	0	0	1	2	3	0	1	0	0	0	1	3	1	3	0	2	0	0	1	1	0	2	0	0	2	2	2	3	1	0	0	0	0	5	4	1	0	0	0	0	0	0	2	2	2	0	0	0	2	0	0	3	0	0	0	0
ENSDART00000126669.3	lman2lb	1210	1115	914	510	420	531	505	452	1339	1110	702	554	425	417	360	359	1550	1627	1192	974	783	797	827	861	1710	1328	1183	896	890	1049	1226	1143	1345	1149	727	559	559	533	577	1290	1028	614	461	462	366	331	429	1057	743	575	602	644	483	407	1523	1112	704	592	631	451	411	313	1172	969	709	488	461	375	254	223	1093	802	524	437	432	352	281	280
ENSDART00000126670.3	ftr70	0	0	0	0	0	0	0	0	0	0	0	0	0	0	0	0	0	0	0	0	0	0	0	0	0	0	0	0	0	0	0	0	0	0	0	0	0	0	0	0	0	0	0	0	0	0	0	0	0	0	0	0	0	0	0	0	0	0	0	0	0	0	0	0	0	0	0	0	0	2	0	0	0	0	0	0	0	0
ENSDART00000126676.2	foxj1b	0	1	1	1	1	1	4	0	0	4	2	2	0	3	1	3	1	1	0	4	3	1	0	0	2	0	0	3	4	5	3	2	3	0	3	2	1	0	0	3	1	3	1	3	0	0	4	0	1	0	1	2	4	2	0	0	3	0	2	1	8	6	0	0	1	0	1	1	3	0	0	0	2	0	0	3	3	20
ENSDART00000126681.5	tardbpl	0	1	3	4	4	1	1	7	2	3	3	2	2	4	10	7	1	1	3	2	3	8	8	10	9	7	5	9	11	31	33	27	4	4	2	4	11	8	5	3	3	3	4	8	31	27	41	9	4	3	5	5	12	10	4	6	5	6	9	19	28	39	3	5	3	4	9	20	29	48	4	5	5	6	22	17	30	14
ENSDART00000126687.4	sf3a1	1	2	1	0	2	0	1	0	0	0	0	1	0	0	0	1	31	37	34	46	50	74	98	125	33	19	17	32	36	23	59	93	0	0	1	0	0	0	0	7	5	4	7	6	6	5	25	0	0	0	0	0	0	7	1	1	0	3	3	7	13	4	0	1	0	0	1	7	7	15	0	0	0	0	1	1	2	11
ENSDART00000126704.3	zgc:113518	0	0	1	0	0	0	1	0	0	1	0	0	1	0	2	0	0	0	0	0	0	1	0	1	0	0	0	0	1	0	1	3	0	0	0	0	1	0	0	0	1	0	0	0	1	0	0	0	0	0	0	0	0	2	0	0	1	0	0	1	2	2	0	0	0	0	1	1	2	2	1	0	0	0	0	0	0	0
ENSDART00000126705.4	eif3ea	467	479	531	567	576	576	698	613	337	362	395	504	546	634	826	1100	271	331	300	386	462	621	756	958	237	329	313	375	514	766	1031	1236	317	370	426	504	545	708	871	262	330	367	495	559	892	948	1313	432	510	566	794	1124	1120	1538	342	405	515	639	863	1047	1590	1622	277	335	464	484	633	775	1123	1356	278	323	383	484	596	947	1131	1394
ENSDART00000126708.4	rhoub	29	26	21	60	56	33	34	12	44	68	51	60	51	46	42	34	18	25	25	18	21	18	24	49	12	8	8	18	14	7	19	31	26	37	46	33	25	23	25	20	22	18	15	20	23	29	52	7	18	16	7	8	26	21	6	10	12	14	9	21	46	50	12	2	10	8	8	19	15	23	12	11	20	14	19	17	30	35
ENSDART00000126712.3	ccdc6b	715	643	639	947	864	673	379	485	906	896	873	877	710	525	294	161	703	623	716	717	591	241	95	82	923	808	681	786	744	617	208	116	1025	812	726	707	737	539	293	1287	1032	1069	980	864	298	130	50	798	827	708	758	616	219	105	917	891	829	763	470	150	118	92	1127	821	820	847	660	242	91	100	858	869	816	714	443	157	98	83
ENSDART00000126725.3	ppm1ba	0	0	0	0	0	0	0	1	0	0	0	0	0	0	0	0	0	0	0	1	0	0	0	0	0	0	1	0	0	0	0	0	0	0	0	0	0	0	0	0	0	0	0	0	0	0	0	0	0	0	0	0	0	2	0	0	0	0	0	0	0	0	0	0	0	0	0	0	0	0	0	1	0	0	0	0	2	2
ENSDART00000126727.3	atg101	0	0	0	0	0	0	0	0	0	0	0	1	1	0	0	0	0	0	0	0	0	0	0	0	0	1	1	0	0	0	0	0	0	0	0	1	0	0	0	1	0	3	0	0	0	0	0	0	0	1	0	0	0	0	0	0	1	0	0	0	0	0	0	0	0	0	0	0	0	0	0	0	0	0	1	0	0	0
ENSDART00000126736.3	kcnma1a	0	1	2	1	2	0	2	1	1	1	2	1	2	1	0	4	0	0	2	2	0	1	3	2	1	0	2	4	0	0	0	0	2	2	0	1	2	0	1	2	0	1	0	0	0	0	0	1	0	1	2	1	0	0	0	2	1	1	1	0	0	2	1	2	1	0	1	0	0	0	3	1	0	1	0	0	0	0
ENSDART00000126737.4	cd59	0	0	0	0	0	1	0	0	0	0	0	1	0	2	0	0	1	0	1	0	0	0	1	1	0	0	0	0	0	0	0	0	0	0	0	0	0	0	0	0	1	0	0	0	0	0	0	1	0	0	1	1	0	0	1	0	0	0	0	0	0	0	0	0	0	0	1	0	0	0	0	0	1	0	0	1	0	0
ENSDART00000126739.3	tspan5a	9	11	8	10	5	12	17	10	8	17	9	12	5	15	15	16	69	88	87	96	96	138	118	76	57	52	51	51	52	66	92	71	2	0	2	4	2	4	10	10	14	10	9	7	15	20	21	43	42	45	94	84	69	95	80	83	98	104	133	116	114	72	43	46	63	67	88	74	48	25	38	30	30	38	57	46	43	25
ENSDART00000126740.3	ftr22	0	0	0	0	0	0	0	0	0	0	0	0	0	0	0	0	0	2	1	0	0	0	0	0	1	1	0	0	0	0	0	0	0	0	0	0	0	0	0	0	0	0	0	0	0	0	0	0	0	0	0	0	0	0	0	0	0	0	0	0	0	0	0	0	0	0	1	0	0	0	0	0	0	0	0	0	0	0
ENSDART00000126741.4	serf2	2	2	2	2	6	7	11	4	5	3	4	7	11	7	6	23	0	4	2	6	3	9	16	16	1	1	0	1	0	3	6	14	2	1	3	5	12	10	11	2	3	5	7	8	19	29	23	3	6	9	8	12	20	8	1	0	3	6	8	18	30	46	1	4	3	5	6	7	29	52	2	5	4	7	10	18	19	46
ENSDART00000126744.3	nrg3b	5	3	7	8	8	5	7	0	5	13	16	14	17	7	7	5	2	2	0	4	3	0	0	6	0	0	2	0	2	2	1	0	6	15	14	9	9	7	3	37	42	52	39	28	19	5	7	24	20	31	28	34	12	5	11	16	11	19	17	1	7	4	26	28	33	30	37	18	5	2	23	18	19	23	17	14	3	5
ENSDART00000126749.3	CU570691.1	0	1	1	0	7	4	3	6	0	1	0	1	8	7	16	22	0	0	2	2	10	13	20	25	0	0	1	3	10	18	16	35	0	1	0	6	6	7	4	0	0	1	6	7	9	14	12	0	0	0	10	14	22	34	1	0	0	5	10	10	35	51	0	0	3	7	10	20	24	54	0	0	2	7	13	28	32	32
ENSDART00000126759.4	cnih4	574	486	430	409	394	437	525	515	711	553	567	517	537	534	638	734	451	395	393	414	386	535	567	691	640	545	528	510	553	465	534	620	492	414	430	448	430	603	623	464	466	521	532	644	669	926	929	486	526	500	540	475	623	762	502	540	498	500	546	604	739	925	538	491	452	477	522	713	676	845	489	513	519	542	611	751	863	915
ENSDART00000126761.3	pip4k2cb	0	0	0	0	0	1	0	0	0	0	0	1	1	2	1	5	0	1	0	0	2	0	0	3	1	1	1	1	1	4	4	5	0	0	1	1	2	0	0	0	0	0	0	0	0	0	0	0	0	2	4	12	29	41	0	0	1	7	17	33	48	35	0	0	1	6	13	28	46	37	0	0	2	12	36	67	40	37
ENSDART00000126762.3	tmem68	10	15	11	11	8	8	7	5	9	11	8	10	4	3	0	1	17	10	9	8	13	6	2	0	6	5	8	4	1	1	0	3	7	7	10	5	1	5	2	8	10	4	1	5	1	0	0	12	3	8	4	1	0	0	9	9	6	3	0	1	0	0	15	13	4	7	0	0	0	0	11	9	7	0	0	0	0	4
ENSDART00000126766.3	erbb4b	0	0	0	0	0	0	0	0	0	0	0	0	0	0	0	0	0	1	0	0	0	0	1	1	0	0	0	0	0	0	0	0	0	0	0	0	0	0	0	0	0	0	0	0	0	0	0	0	0	0	0	0	0	0	0	0	0	0	0	0	0	0	0	0	0	0	0	0	0	0	0	0	0	0	0	0	0	0
ENSDART00000126777.3	kctd8	11	12	5	16	8	14	5	11	12	19	15	10	14	6	3	10	3	5	2	0	2	7	11	2	4	11	9	10	12	8	11	3	23	22	15	15	12	11	7	3	3	3	2	1	4	11	4	9	13	16	13	8	4	13	10	16	14	14	11	13	2	2	7	7	10	2	0	2	7	10	17	18	21	6	8	10	10	2
ENSDART00000126784.3	ptpn4b	36	30	37	23	33	21	10	18	39	43	31	19	11	18	10	4	31	15	21	18	8	5	1	6	40	30	29	27	11	6	4	3	26	30	25	11	9	7	5	41	39	29	26	9	1	3	2	25	22	18	16	4	3	2	47	49	40	21	8	4	2	0	49	51	30	19	12	4	3	0	41	40	41	24	8	4	3	2
ENSDART00000126792.3	si:dkey-163m14.7	10	12	13	20	40	33	45	59	9	11	12	33	103	127	174	243	3	3	10	12	39	118	196	160	11	8	3	12	72	55	184	233	6	8	5	27	54	88	146	2	2	14	37	139	194	283	340	7	4	14	31	71	146	275	7	2	10	27	89	168	308	305	2	3	6	28	58	156	393	417	4	5	11	49	86	196	289	381
ENSDART00000126806.3	si:ch211-71m22.5	0	0	0	0	0	0	0	0	0	0	0	0	0	0	0	0	0	0	0	0	0	0	0	0	0	0	0	0	0	0	0	0	0	0	0	0	0	0	0	0	0	0	0	0	0	0	0	0	0	0	0	1	0	0	0	0	0	0	0	0	0	0	0	0	0	0	0	1	0	0	0	0	0	0	0	0	0	2
ENSDART00000126807.3	znf1024	4	5	5	3	6	5	7	4	3	5	2	4	10	4	5	7	2	2	4	2	3	2	4	5	4	3	5	4	26	4	1	0	0	2	2	1	3	3	5	3	2	7	2	17	8	3	23	2	2	3	1	5	3	3	4	3	3	2	4	7	8	13	2	1	2	3	3	2	2	10	3	3	1	2	4	4	13	18
ENSDART00000126808.3	igsf9b	516	530	480	261	225	313	230	269	226	268	259	262	210	180	156	167	434	368	368	257	281	187	150	104	289	319	339	305	191	161	63	66	343	354	299	274	238	257	234	223	300	260	214	183	163	261	219	185	189	161	174	103	99	97	242	268	240	191	125	92	56	55	243	266	245	208	144	88	72	108	222	214	196	144	102	83	59	85
ENSDART00000126814.3	CABZ01039863.1	13	8	9	17	11	12	6	6	47	36	69	62	31	28	11	9	80	77	86	57	54	44	46	24	33	56	73	61	54	80	22	20	8	11	9	13	12	7	3	9	7	8	7	3	3	2	2	27	27	43	19	15	12	8	13	16	13	22	17	13	3	6	2	5	9	4	7	6	10	15	7	19	14	12	6	8	10	5
ENSDART00000126815.4	ugt1b5	0	0	0	1	3	1	1	0	0	1	1	0	0	2	3	22	2	0	2	1	1	3	14	27	1	1	3	3	1	3	20	71	0	0	1	0	0	2	1	1	3	1	0	1	1	6	52	0	2	2	2	7	15	33	0	1	1	1	3	25	63	140	1	2	3	1	4	6	45	156	2	1	6	2	0	4	58	154
ENSDART00000126819.3	pde5ab	1	3	3	3	5	3	2	2	3	2	2	0	2	3	2	3	4	8	6	11	3	4	5	3	7	9	6	6	3	3	3	3	4	2	7	2	1	3	2	5	5	8	3	6	3	2	2	5	6	10	2	3	4	3	5	10	13	8	2	10	3	2	2	7	7	5	4	11	7	2	7	7	7	5	12	8	5	2
ENSDART00000126823.3	dnmt3ab	0	0	0	0	0	0	0	0	0	0	0	0	0	0	0	0	0	0	0	0	0	0	0	1	0	0	0	0	0	0	0	0	0	0	0	0	0	0	0	0	0	0	0	0	0	0	0	0	0	0	0	0	0	0	0	0	0	0	0	0	0	0	0	0	0	0	0	0	0	0	0	0	0	0	0	0	0	0
ENSDART00000126824.3	asb13b	11	16	8	9	3	14	19	12	16	19	15	5	8	7	3	1	47	51	40	33	17	10	5	3	48	43	39	31	13	3	3	5	27	20	21	15	9	5	5	25	20	14	8	1	0	0	0	19	27	11	9	6	5	0	35	33	16	4	4	0	3	0	25	15	13	9	6	0	0	2	25	19	19	4	2	3	0	0
ENSDART00000126826.4	tmem59	0	0	0	0	0	1	0	0	0	0	2	0	0	0	0	0	1	1	0	1	1	1	0	0	1	0	0	1	2	0	0	0	0	1	1	0	0	1	0	0	0	0	0	0	1	0	0	1	0	0	0	1	0	0	0	1	1	0	0	0	0	0	0	1	0	0	0	0	0	0	1	0	0	1	0	0	0	2
ENSDART00000126833.3	hmcn2	0	1	0	1	0	3	8	6	2	1	0	0	2	3	0	7	0	0	0	0	0	1	4	1	0	0	0	0	0	0	0	5	0	0	1	0	2	1	3	0	2	0	2	5	10	12	14	0	0	0	1	0	1	3	0	1	0	0	1	0	0	11	0	1	0	0	1	0	3	10	0	0	0	0	1	4	0	5
ENSDART00000126835.4	rassf4	0	0	0	0	0	0	0	1	0	0	0	0	0	0	0	0	0	0	0	0	0	0	0	0	0	0	0	0	0	0	0	0	0	0	0	0	0	0	0	0	0	0	0	0	0	0	0	0	0	0	0	0	0	0	0	0	0	0	0	0	0	0	0	0	0	0	0	0	0	0	0	0	0	0	0	0	0	0
ENSDART00000126840.3	supt16h	1	1	1	475	475	242	291	284	595	445	439	453	482	445	496	550	364	346	402	351	484	733	709	928	587	350	366	381	414	275	415	564	399	357	329	384	294	416	505	85	114	145	148	177	210	382	376	549	481	571	525	509	845	928	420	403	472	465	532	645	584	800	464	411	465	472	514	744	825	970	581	523	534	744	786	957	1083	1091
ENSDART00000126841.3	dnmt3bb.2	57	56	56	78	80	82	82	132	50	72	77	86	120	164	218	347	47	36	56	40	54	92	129	194	58	44	36	58	50	38	66	128	57	48	53	57	119	134	151	63	94	86	129	197	296	441	500	38	51	45	51	80	133	207	52	63	74	106	138	220	235	421	61	62	57	103	128	229	338	450	67	66	65	104	175	235	388	413
ENSDART00000126842.4	flj11011l	2	5	6	3	3	6	2	4	15	9	8	7	6	7	9	8	4	9	5	8	7	5	28	32	16	11	8	5	14	28	45	55	10	8	4	7	8	9	8	9	10	5	2	8	14	23	36	6	3	5	6	10	10	15	15	6	3	7	11	13	49	28	18	10	6	9	8	12	19	48	9	5	5	5	8	18	24	28
ENSDART00000126848.4	pabpc1l	26	20	25	29	35	33	32	41	10	14	17	20	23	22	17	13	75	55	62	51	46	33	31	18	11	24	35	35	25	46	29	9	8	16	26	25	30	11	19	14	21	25	26	24	20	12	4	15	24	31	18	34	24	13	19	24	39	34	25	24	12	7	19	26	21	42	34	26	9	6	18	31	28	48	22	25	10	7
ENSDART00000126850.3	smoc2	3	2	1	0	1	1	1	0	0	0	0	0	2	0	0	0	43	36	28	14	10	3	1	3	25	36	23	16	7	5	6	16	1	0	0	1	0	0	0	21	16	7	5	2	3	8	14	5	2	0	0	1	0	2	16	13	4	2	3	7	3	6	4	0	1	1	1	0	3	0	0	1	0	0	0	1	0	2
ENSDART00000126857.3	FP102786.1	12	14	11	8	8	15	13	9	19	10	19	7	14	12	7	4	7	6	2	4	3	2	3	0	5	4	1	3	6	5	0	0	153	184	161	159	135	142	127	8	9	4	3	6	0	2	0	110	103	104	111	125	146	79	174	119	109	98	123	77	138	37	140	118	117	89	104	87	70	46	94	89	124	115	83	85	53	23
ENSDART00000126863.3	nell2a	1	3	1	2	2	0	2	2	2	0	0	1	1	1	3	3	2	1	2	2	2	4	5	12	3	0	0	3	1	6	4	5	2	0	0	2	3	4	2	3	2	4	2	1	3	0	9	6	4	5	1	5	5	10	7	1	6	5	2	3	2	4	4	4	3	4	7	4	5	10	1	3	5	2	5	7	5	2
ENSDART00000126866.3	ccser2b	0	1	0	2	2	2	2	0	0	0	0	0	0	0	1	0	1	0	1	0	0	7	4	12	1	0	1	2	0	0	1	2	0	1	0	0	0	0	1	0	0	0	0	0	1	5	2	0	1	0	0	0	0	2	0	0	0	2	7	6	25	20	0	1	0	0	2	6	10	13	0	0	0	1	0	0	2	0
ENSDART00000126868.3	CU929391.1	3	7	8	12	16	19	13	21	9	11	6	7	8	6	3	4	3	6	5	10	1	2	7	8	12	6	6	5	4	4	13	11	7	7	5	6	7	8	4	14	8	6	3	3	4	5	9	6	4	7	0	2	3	3	7	3	4	5	3	4	7	6	9	10	9	3	4	8	7	8	6	7	5	3	4	1	3	7
ENSDART00000126870.3	ndufa4l2b	0	0	0	0	0	0	0	0	0	0	0	0	0	0	0	0	0	0	0	0	0	2	0	0	0	0	0	0	0	0	0	0	0	0	0	0	0	0	0	0	0	0	0	0	0	0	0	0	0	0	0	0	0	0	0	0	0	0	0	0	0	0	0	0	0	0	0	0	0	0	0	0	0	0	0	0	2	0
ENSDART00000126871.3	ttn.2	4	3	2	9	16	5	6	9	24	19	19	16	28	15	15	21	5	3	6	8	4	10	11	31	4	2	3	5	7	7	13	52	12	9	6	5	13	13	7	6	4	6	5	7	6	12	53	4	6	25	62	77	65	52	7	3	32	53	59	42	71	107	4	8	15	70	142	88	96	106	9	7	34	73	60	67	58	115
ENSDART00000126873.4	myhz2	0	0	0	0	0	0	0	0	0	0	0	0	0	0	0	0	0	1	0	0	0	0	0	0	0	0	0	0	0	0	0	0	0	0	0	0	0	0	0	0	0	0	0	0	0	0	0	0	0	0	0	0	0	0	0	0	0	0	0	0	0	0	0	0	0	0	0	0	0	0	0	0	0	0	0	0	0	0
ENSDART00000126879.4	tmed6	1	1	1	4	2	0	1	0	2	3	3	0	1	2	0	0	1	0	1	0	1	0	1	1	0	0	2	1	0	0	3	0	2	0	0	0	1	0	1	2	0	2	1	1	1	2	0	3	4	5	2	1	3	0	0	2	2	3	0	0	5	6	1	0	1	0	0	4	2	0	0	3	1	0	1	0	2	4
ENSDART00000126885.3	dag1	644	605	571	734	910	1009	1114	1039	1049	993	977	953	915	994	1018	1076	829	765	908	934	1080	1175	1433	1264	1289	1208	1147	1405	1716	2758	2717	2235	869	753	643	729	875	872	801	974	836	825	893	976	931	1026	733	876	805	845	1013	1309	1250	1085	958	971	907	1039	1106	1227	1162	796	1106	928	964	1003	1274	1255	1276	924	1128	1031	1111	1412	1441	1320	1268	885
ENSDART00000126886.3	igsf5b	0	0	0	0	3	0	0	1	1	0	0	2	5	2	1	0	0	0	1	2	2	2	0	1	0	0	0	0	0	0	3	2	0	0	1	1	1	2	0	0	0	3	4	2	0	0	0	0	0	2	8	1	1	3	0	0	3	9	2	0	2	0	0	0	0	6	12	8	3	2	0	0	7	8	6	1	2	0
ENSDART00000126892.3	tor1l2	1	0	0	0	2	0	0	0	0	0	0	1	0	0	1	1	0	0	0	0	0	0	0	0	3	0	0	0	0	0	0	0	0	0	0	0	0	0	0	0	0	0	0	0	0	0	0	0	1	0	0	0	1	0	0	0	0	0	0	0	0	0	0	0	0	0	1	0	0	0	1	0	0	0	0	0	2	0
ENSDART00000126894.3	fam13b	0	0	0	0	0	0	0	0	0	0	0	0	0	0	0	0	0	0	0	0	0	0	0	0	0	0	0	0	0	0	0	0	0	0	0	0	0	0	0	0	0	0	0	0	0	0	0	0	0	0	1	0	0	0	0	0	0	0	0	0	0	0	0	0	0	0	0	0	0	0	0	0	0	0	0	0	0	0
ENSDART00000126897.3	lamtor5	2	1	2	1	1	2	5	1	9	3	7	3	1	2	5	3	17	19	14	20	9	17	26	26	32	31	25	15	13	23	57	54	27	33	25	30	20	19	30	11	8	14	7	9	6	33	28	1	5	2	1	0	0	0	2	1	4	0	0	1	3	0	2	3	2	0	0	1	3	0	1	1	0	0	1	0	2	0
ENSDART00000126916.5	mob2b	473	414	483	342	308	299	335	342	263	231	224	244	223	336	270	265	330	331	280	243	195	200	263	383	269	261	289	236	170	206	279	370	385	389	394	335	326	328	377	179	238	217	209	182	206	280	386	294	308	284	211	184	178	289	252	237	216	218	159	227	318	445	281	270	283	243	183	156	266	384	222	236	207	164	146	209	286	481
ENSDART00000126927.3	taf1	19	18	19	19	46	22	37	47	9	10	10	20	32	48	61	85	37	34	45	29	44	47	65	91	4	10	19	23	36	90	162	178	13	9	23	37	43	51	68	14	8	16	15	23	60	88	149	11	12	23	22	36	44	57	9	6	7	18	16	46	94	127	4	11	8	15	25	66	98	133	5	9	16	21	26	43	63	106
ENSDART00000126928.3	si:dkey-73n8.3	0	0	0	0	0	0	0	0	0	0	0	0	0	0	0	0	0	0	0	0	0	0	0	0	0	0	0	0	0	1	0	0	0	0	0	0	0	0	0	0	0	0	0	0	0	0	0	0	0	0	0	0	0	0	0	0	0	0	0	0	0	0	0	0	0	0	0	0	0	0	0	0	0	0	0	0	0	0
ENSDART00000126937.3	wu:fb59d01	1	1	1	33	166	72	129	164	1	2	6	55	192	358	571	739	52	45	48	128	226	501	573	545	1	4	11	36	200	543	869	974	4	3	6	48	104	291	499	2	2	23	62	248	736	1377	1571	1	1	17	85	330	464	687	3	1	6	60	251	432	778	645	1	0	7	59	284	542	858	828	3	1	14	141	301	470	602	660
ENSDART00000126941.2	gnal2	119	109	101	75	74	83	50	58	116	98	89	99	72	33	29	23	157	148	142	136	107	40	39	54	179	176	130	133	107	73	29	49	117	104	96	83	64	53	34	181	140	135	124	64	27	20	59	97	96	81	68	36	16	15	144	133	90	94	65	25	26	22	152	130	128	107	50	22	34	35	146	117	100	84	37	11	24	41
ENSDART00000126950.4	sh3d19	0	0	0	0	0	0	0	0	0	0	0	0	0	0	0	0	0	0	0	0	0	0	0	0	0	0	0	0	0	0	0	2	0	0	0	0	0	0	0	0	0	0	0	0	0	0	0	0	0	0	0	0	0	0	0	0	0	0	0	0	0	0	0	0	0	0	0	0	0	2	0	0	0	0	0	0	2	0
ENSDART00000126959.4	tnfaip2a	57	47	49	51	61	66	38	9	174	194	247	218	195	140	135	133	22	28	29	32	43	34	35	43	65	47	68	89	74	64	40	30	50	57	46	50	45	36	27	42	44	47	27	26	22	29	101	51	52	41	35	41	30	31	40	45	45	65	55	35	33	204	34	38	33	35	50	24	41	267	26	41	43	18	36	17	58	344
ENSDART00000126963.4	ucp3	0	1	2	0	1	0	0	0	1	1	1	0	1	0	0	0	0	0	2	0	1	1	6	1	0	1	1	0	1	1	1	2	0	0	1	0	0	0	0	0	0	0	0	0	1	2	0	0	0	0	0	1	0	2	1	0	1	0	1	1	0	4	0	0	0	1	0	5	2	2	0	0	1	1	1	1	0	11
ENSDART00000126967.3	strn3	3167	3289	3386	2825	3108	3071	3136	3765	2314	2468	2689	2910	3288	3582	4066	5016	3193	3117	3348	3221	3690	4864	5834	7266	2714	3073	3330	3720	4244	5827	7741	9387	2934	2828	2811	3478	3914	4378	5010	2770	3087	3233	3431	4222	5468	6405	8195	2521	2660	2699	3049	3576	4737	6248	2600	2890	3013	3294	4027	5748	6148	8721	2893	3012	3114	3355	3998	5610	7465	9236	2846	2966	3017	3374	4109	6102	7572	9170
ENSDART00000126976.3	mycbp	1	2	2	3	2	0	1	0	1	1	5	2	2	1	8	5	8	6	5	5	10	2	4	5	2	6	3	5	1	6	6	3	3	2	3	3	8	4	5	1	1	3	4	2	8	8	4	5	1	4	4	5	7	7	1	4	2	4	1	6	12	7	1	1	0	2	7	5	7	4	1	2	4	0	4	7	8	9
ENSDART00000126978.3	acadl	992	947	895	486	341	336	265	301	1002	929	699	436	239	211	165	111	871	901	782	524	335	174	106	60	1276	1057	870	571	271	175	60	58	1081	964	832	400	276	201	165	1334	1102	711	404	171	103	88	27	1368	1063	605	275	193	93	71	1355	1170	682	336	157	86	142	17	1219	1140	784	359	227	81	51	17	1278	1030	540	259	112	61	39	25
ENSDART00000126979.4	ubxn1	130	153	179	192	221	189	266	219	186	207	211	269	354	397	475	590	223	248	233	253	333	509	633	703	128	153	187	218	330	563	905	1121	134	149	224	280	341	489	617	130	169	207	263	408	534	719	924	211	258	326	444	648	739	980	178	237	289	340	417	542	721	993	132	170	204	253	293	400	621	817	148	220	245	292	376	530	648	953
ENSDART00000126982.3	zgc:158463	1	1	0	1	1	0	1	2	0	0	0	1	1	1	1	0	0	1	0	0	1	1	2	5	1	0	0	0	0	0	0	2	0	0	0	0	0	0	5	2	0	0	34	0	0	2	0	0	0	0	2	0	0	2	1	0	0	0	1	0	0	2	0	1	0	0	0	2	0	0	0	0	0	0	0	1	0	0
ENSDART00000126983.3	myh6	0	0	1	0	1	0	0	0	2	0	2	1	2	1	2	1	2	1	1	1	1	3	1	1	0	2	1	0	1	2	1	0	2	1	1	3	4	2	0	0	0	1	1	1	3	0	0	0	0	0	0	2	1	0	0	0	2	1	1	4	2	0	0	0	0	0	0	2	0	2	1	0	1	0	0	3	0	7
ENSDART00000126984.3	nrap	0	0	0	1	0	0	0	0	0	0	0	0	0	0	0	0	0	0	0	0	0	0	0	0	0	0	0	1	0	0	0	0	0	0	0	0	0	0	1	0	0	0	0	0	0	0	0	0	0	0	0	0	0	0	0	0	0	0	0	0	0	0	0	0	0	0	0	0	0	0	0	0	0	0	0	0	0	0
ENSDART00000126996.3	ugt5b3	0	0	0	0	1	0	0	2	1	0	0	0	1	0	0	1	2	0	0	0	2	0	0	1	1	0	0	2	0	1	9	3	0	0	1	0	2	3	3	0	0	1	2	0	1	0	0	1	1	0	1	0	1	2	0	3	0	0	2	0	0	0	1	0	1	0	1	0	2	2	1	0	0	2	1	0	2	2
ENSDART00000127006.3	mns1	60	65	59	64	40	52	59	51	44	59	56	55	50	49	71	125	119	105	111	101	88	99	156	143	48	52	50	41	43	39	103	183	73	62	71	53	47	47	55	66	64	58	39	31	87	128	222	74	81	64	75	122	129	308	98	79	95	73	94	224	276	471	93	75	69	68	82	165	389	403	75	74	64	74	106	218	340	468
ENSDART00000127015.3	srrm4	1	5	5	6	1	4	2	4	1	2	4	2	1	5	6	4	3	6	2	1	5	12	21	17	4	2	10	2	5	5	6	3	6	9	5	3	5	5	9	2	1	0	2	2	5	12	21	2	1	4	2	4	5	5	0	4	1	1	0	0	0	0	0	2	3	3	1	4	3	0	2	1	2	2	0	4	3	2
ENSDART00000127022.4	CU462878.1	427	443	473	648	872	561	517	678	356	387	381	407	479	569	782	1169	1018	1138	1154	1209	1182	1500	1704	1674	1034	1029	1284	1332	1498	1751	1811	2399	290	311	292	343	440	490	723	632	729	737	853	1027	1578	2427	3307	593	612	674	797	860	1113	1508	851	785	715	873	958	1376	2124	2313	927	882	891	988	1211	1373	2051	2275	751	832	981	995	1148	1405	2167	2372
ENSDART00000127023.4	si:cabz01071909.2	159	174	196	277	273	237	209	346	75	98	119	134	110	84	79	70	343	396	337	289	182	111	77	66	196	261	297	269	147	119	59	54	71	125	140	122	112	84	76	92	129	112	112	63	45	33	37	197	189	208	185	124	87	59	199	215	233	199	126	63	66	40	109	190	219	181	133	84	50	52	167	200	200	150	97	39	56	50
ENSDART00000127033.3	ppp1r3ab	0	0	0	1	0	0	0	0	0	0	0	0	0	1	0	1	0	0	0	0	0	1	1	0	0	1	0	0	0	0	0	0	0	0	0	0	0	0	0	0	0	0	0	0	0	2	0	0	0	0	0	0	1	5	0	0	0	0	0	0	0	0	0	0	0	0	0	0	0	0	0	0	0	0	0	0	2	0
ENSDART00000127037.3	cdh26.2	0	1	0	1	2	1	2	1	1	0	0	0	0	1	3	7	0	1	0	2	1	5	15	25	1	1	1	2	2	5	30	72	0	0	0	0	0	0	10	0	0	0	0	5	19	30	109	0	1	2	2	3	1	3	2	2	0	2	1	3	7	2	1	2	2	0	1	0	3	21	0	1	1	2	4	7	3	7
ENSDART00000127043.3	ythdf2	709	795	938	1088	1745	1247	1144	1174	514	669	764	961	1085	1223	1311	1484	979	973	1204	1315	1670	1968	1883	1991	690	945	1020	1282	1677	3300	2898	2144	749	735	849	1114	1314	1187	1013	810	820	922	1017	1225	1227	1007	929	515	526	617	719	1196	1105	1128	580	711	783	980	1147	1469	1560	1458	615	726	742	872	1179	1297	1499	1518	672	812	861	1034	1203	1195	1305	1359
ENSDART00000127044.3	armc1	149	142	130	164	209	255	220	269	220	221	189	231	217	239	239	232	174	150	167	156	163	189	188	170	242	219	231	206	301	361	273	211	215	147	128	163	190	216	181	184	193	197	214	271	278	239	166	115	103	124	138	148	139	107	184	172	147	177	221	198	118	85	178	172	140	176	216	211	178	94	181	156	213	206	215	175	114	90
ENSDART00000127047.3	trarg1a	0	0	0	1	0	0	0	0	0	0	0	0	0	0	0	0	0	0	0	0	0	0	0	0	0	0	0	0	0	0	0	0	0	0	0	2	0	0	0	0	0	0	0	0	0	0	0	0	0	0	0	0	0	0	0	0	0	0	0	0	0	0	0	0	0	0	0	0	0	0	0	0	0	0	0	0	0	0
ENSDART00000127049.3	il1fma	1	0	0	1	0	1	1	0	2	3	0	1	3	2	3	1	0	2	1	0	2	1	0	0	0	0	0	1	0	0	1	0	3	1	1	2	1	2	2	1	2	0	0	1	1	0	0	2	1	2	0	0	0	3	0	0	0	0	2	0	3	2	0	1	0	2	0	0	0	4	2	1	0	3	0	0	0	0
ENSDART00000127050.3	nrxn3b	9	10	8	2	11	10	10	13	4	9	6	8	8	8	8	4	0	2	1	0	2	2	1	2	0	0	0	1	0	1	0	2	1	2	2	2	1	0	2	1	1	0	2	0	1	2	4	0	1	2	0	1	1	2	2	1	0	1	1	3	2	0	0	1	0	0	1	0	3	0	0	0	0	0	1	3	2	0
ENSDART00000127053.3	kdm5c	5325	5404	5281	5475	5210	3814	3178	4298	5392	5694	5445	5198	5094	4795	4852	4862	6901	6323	6506	5353	5442	4890	5106	5149	5341	5270	5025	4749	4199	3835	4859	6043	6150	5781	5860	5552	5315	5956	5537	5756	6096	5812	5173	5573	5738	6632	7985	5499	5547	5260	4302	3975	4290	5255	4759	5567	5034	4543	4333	5410	5361	7743	5294	5247	4731	4527	4125	4670	5360	7057	5487	5535	4915	4670	4763	5199	6164	7646
ENSDART00000127054.3	BX572619.1	1442	1587	1584	1723	1788	1526	1836	2332	1397	1965	2202	2471	2527	2659	3101	3390	1896	1796	1991	2115	2278	2612	2824	3317	1968	2261	2139	2471	2779	3154	3633	4043	2196	2138	2414	2400	2475	2431	2511	1916	2011	2126	2165	2418	3095	3458	4371	2259	2360	2377	2272	2638	3226	4294	1783	2137	2361	2388	2591	3902	4501	5165	1790	2253	2112	2262	2437	3410	4537	4992	2295	2389	2362	2584	3029	3943	4847	5026
ENSDART00000127062.3	egr3	9	9	7	6	7	11	7	4	6	12	6	7	5	2	2	1	1	2	2	2	4	4	2	2	1	3	0	1	0	5	4	2	10	15	6	9	6	6	5	4	2	4	1	10	8	8	2	4	2	4	0	3	0	0	5	5	4	4	1	1	0	0	3	5	4	3	1	4	2	2	6	6	2	1	0	1	2	0
ENSDART00000127063.3	fam183a	0	0	0	0	0	0	0	0	0	0	0	0	0	0	0	1	0	0	0	0	0	0	0	0	0	0	0	0	0	0	0	0	0	0	0	0	0	0	1	0	0	0	0	0	0	0	0	0	0	0	0	0	0	0	0	0	0	0	0	0	0	0	0	0	0	0	0	0	0	0	0	0	0	0	0	0	0	0
ENSDART00000127069.2	pimr213	0	0	0	2	1	0	3	0	0	0	1	0	1	0	3	1	0	0	2	2	3	7	3	10	0	0	1	1	2	2	11	6	0	0	0	2	4	2	3	0	0	1	0	6	5	2	4	0	1	1	1	0	3	7	0	0	0	1	0	0	0	0	0	0	0	0	0	2	3	0	0	0	0	0	0	1	2	0
ENSDART00000127073.3	lrrc75bb	37	54	44	57	54	70	112	84	19	23	24	29	40	31	37	31	3	6	10	9	15	22	16	11	1	3	4	11	20	30	27	20	42	55	79	94	59	43	45	23	24	29	28	42	33	17	20	22	13	21	22	12	12	8	19	12	13	17	24	21	10	7	9	11	11	16	11	14	0	8	11	10	14	21	17	8	11	12
ENSDART00000127091.3	si:dkey-1c7.2	1	2	2	6	8	4	3	4	2	2	1	2	1	5	0	1	0	0	0	0	0	0	1	1	0	0	3	1	0	1	0	2	0	0	0	0	0	0	0	0	0	1	0	0	0	0	2	1	0	0	0	0	0	0	1	0	1	0	0	0	0	0	0	0	0	0	0	0	0	0	0	0	0	0	0	0	0	0
ENSDART00000127099.3	nr2e3	1	1	3	1	2	0	0	0	2	1	1	0	3	1	6	7	0	0	1	0	1	0	1	2	0	0	0	0	0	0	1	0	2	0	2	1	1	0	1	1	0	1	4	2	4	3	9	0	0	2	2	0	1	3	0	0	1	2	0	0	2	9	0	1	0	0	0	5	9	4	3	0	0	1	0	0	0	5
ENSDART00000127109.3	figla	148	122	121	61	46	39	30	74	342	283	258	192	169	139	127	77	32	51	39	35	36	12	6	3	55	65	50	44	27	14	7	3	211	203	208	123	96	81	45	74	53	59	26	20	8	3	2	116	103	87	40	25	14	5	93	48	58	43	21	17	7	2	76	69	60	24	25	7	7	2	64	54	49	37	8	8	3	5
ENSDART00000127117.2	RF00001	0	0	0	0	0	0	0	0	0	0	0	0	0	0	0	0	0	0	0	0	0	0	0	0	0	0	0	1	0	0	0	0	0	0	0	0	0	0	0	0	0	0	0	0	0	0	0	0	0	0	0	0	0	0	0	0	0	0	0	0	0	0	0	0	0	0	0	0	0	0	0	0	0	0	0	0	0	0
ENSDART00000127123.4	rasgef1ba	0	0	0	0	0	0	0	0	0	0	0	0	0	0	0	0	0	0	0	0	0	0	0	0	0	0	0	0	0	0	0	0	0	0	0	0	0	0	0	0	0	0	0	0	0	0	0	0	0	0	0	0	0	0	0	0	0	0	0	0	0	0	1	0	0	0	1	0	0	0	0	0	0	0	0	0	0	0
ENSDART00000127124.2	rab12	0	0	1	0	0	0	0	0	1	2	1	0	0	1	0	1	0	0	0	0	0	0	0	0	3	0	1	0	0	0	0	0	0	1	1	0	0	0	0	0	0	1	0	0	0	0	0	0	0	0	0	0	0	0	0	0	0	0	0	0	0	0	0	0	1	1	0	0	0	0	0	0	0	0	0	0	0	0
ENSDART00000127131.3	mtmr10	0	0	0	0	2	0	0	0	0	1	0	0	0	1	0	0	1	0	2	0	0	1	0	0	0	0	0	0	1	0	0	0	0	0	0	0	0	0	0	0	0	0	0	0	0	0	0	0	1	0	0	0	0	0	1	0	0	0	0	0	0	0	0	0	0	2	1	0	0	0	1	0	1	0	0	1	0	0
ENSDART00000127133.5	iqca1	3	3	0	2	1	5	1	3	1	2	4	2	0	0	2	0	2	0	1	2	3	1	1	1	0	2	1	3	0	2	0	3	0	0	1	0	0	2	0	3	3	0	1	2	4	2	0	4	2	4	8	8	12	13	2	5	1	1	7	11	12	9	11	5	9	5	11	20	10	17	2	9	5	9	2	11	19	7
ENSDART00000127135.3	gtdc1	165	190	193	247	286	340	352	234	369	362	361	356	343	312	351	302	295	276	282	343	367	345	328	317	426	448	416	417	540	751	567	343	417	430	394	384	414	366	369	431	345	413	428	468	376	328	224	300	300	284	299	376	380	190	358	420	355	416	426	421	347	200	338	299	316	357	388	375	312	188	293	309	319	395	383	331	260	149
ENSDART00000127136.3	slco5a1b	675	675	543	218	141	186	171	154	1029	807	416	185	111	107	100	79	870	723	585	219	169	144	109	100	840	780	618	251	101	92	66	116	1558	1208	606	191	134	81	95	1059	863	295	104	72	55	77	117	1143	841	339	208	143	95	84	926	906	362	135	83	81	91	96	1117	1102	533	189	105	71	48	42	1226	961	258	131	83	61	47	55
ENSDART00000127138.4	calub	0	0	0	2	0	0	0	1	1	0	1	0	1	0	2	1	0	0	2	0	2	1	1	2	0	0	0	2	5	1	3	2	0	0	2	0	1	0	0	0	0	3	2	5	1	2	2	0	0	1	1	0	5	10	1	1	1	1	1	3	7	4	0	0	1	1	3	4	7	4	1	0	0	3	2	6	10	5
ENSDART00000127145.4	ptprdb	0	0	0	0	0	0	1	1	0	0	0	0	0	0	0	0	0	0	0	0	0	0	0	0	0	0	0	0	0	0	0	0	0	0	0	0	0	0	0	0	0	1	0	0	0	0	0	0	0	0	0	0	0	0	0	2	0	0	0	0	0	0	0	0	0	0	0	0	0	0	0	0	0	0	0	0	0	0
ENSDART00000127151.3	dnmt3bb.2	0	0	0	0	2	0	0	2	0	0	0	1	0	0	3	3	0	0	0	0	0	0	0	0	0	0	0	0	0	0	0	0	0	0	0	0	0	0	0	0	0	0	0	0	0	0	0	0	0	0	0	0	1	0	0	0	0	0	0	0	0	2	0	0	0	0	0	2	0	4	0	0	0	0	1	0	3	0
ENSDART00000127153.4	dhx37	0	0	0	0	0	0	0	0	0	0	0	0	0	0	0	0	0	0	0	0	0	0	0	0	0	0	0	0	0	0	0	0	0	0	0	0	0	0	0	0	0	0	0	0	0	0	0	0	0	0	0	0	0	0	0	0	0	0	0	0	2	2	0	0	0	0	0	0	0	0	0	0	0	0	0	0	0	0
ENSDART00000127154.3	toporsa	0	0	0	0	0	0	1	2	0	0	0	0	0	0	0	1	0	0	0	0	0	0	0	0	0	0	0	0	1	1	1	0	0	0	0	0	0	0	0	0	0	0	0	0	0	0	2	1	0	0	0	0	0	0	0	0	0	2	0	0	0	0	0	0	0	0	0	0	0	0	0	0	0	0	0	0	0	0
ENSDART00000127157.3	hlfa	361	317	313	270	251	219	215	275	220	156	180	190	227	227	196	167	230	218	205	198	190	150	124	163	171	145	153	147	151	146	102	94	299	249	257	277	328	349	352	176	125	141	149	175	167	121	105	136	182	182	156	130	135	100	131	148	130	168	135	131	84	72	119	127	123	110	126	119	72	71	152	123	175	133	109	104	93	57
ENSDART00000127173.4	clu	0	0	0	0	0	0	0	0	0	1	0	0	1	2	2	0	0	0	0	0	1	0	0	0	0	0	1	0	0	2	0	2	0	0	0	0	0	1	1	0	0	0	1	0	0	0	0	0	0	0	0	0	0	3	0	0	0	0	0	1	0	4	0	1	0	0	0	1	2	0	0	0	2	0	1	0	0	4
ENSDART00000127174.4	hnrnpa1b	0	0	0	0	0	0	0	1	0	0	0	0	0	0	0	0	0	0	0	0	0	0	0	0	0	0	0	0	0	0	0	0	0	0	0	0	0	0	0	0	0	0	0	0	0	2	0	0	0	0	0	1	0	0	0	0	0	0	0	0	0	0	0	0	0	0	0	0	0	2	0	0	0	0	0	0	0	0
ENSDART00000127177.4	mrpl52	0	2	0	1	3	2	2	2	0	1	2	0	0	3	0	4	0	0	0	0	0	0	2	1	0	0	1	0	0	1	1	3	3	1	0	5	2	7	2	0	1	2	1	0	5	5	4	1	0	0	3	1	5	0	0	0	0	2	3	1	5	4	0	0	0	0	1	4	9	2	0	0	0	5	1	4	6	2
ENSDART00000127180.4	RF00001	0	0	0	0	0	0	0	0	0	0	0	0	0	0	0	0	0	0	0	0	0	0	1	0	0	0	0	0	0	0	0	0	0	0	0	0	0	0	0	0	0	0	0	0	0	0	0	0	0	0	0	0	0	0	0	0	0	0	0	0	0	0	0	0	0	0	0	0	0	0	0	0	0	0	0	0	0	0
ENSDART00000127182.3	arl2bp	61	52	51	52	27	4	7	57	18	21	17	21	12	9	29	10	132	128	109	71	69	58	37	63	64	72	74	71	62	62	56	63	59	79	77	67	59	66	52	56	58	35	48	21	27	33	44	35	39	52	12	14	15	15	41	26	43	24	21	15	35	26	20	17	25	17	19	17	17	17	37	35	24	19	23	24	24	23
ENSDART00000127198.3	rps26	960	943	889	969	934	1086	1493	1616	814	838	725	829	1100	1157	1932	2431	917	1000	948	1289	1448	2052	2875	3520	1270	1005	1110	1258	1868	3965	6090	6974	669	667	793	903	1077	1389	2488	844	660	832	1163	1476	2695	3475	4846	718	697	798	1087	1897	2329	3232	949	774	877	1208	1883	2861	6041	5388	727	601	676	748	1244	1875	3283	4463	855	741	937	1235	1706	2948	3731	5278
ENSDART00000127208.3	si:ch211-153b23.7	8	8	14	6	3	5	6	15	20	26	18	13	5	7	6	10	4	5	2	3	0	1	1	0	3	3	0	2	0	1	1	2	8	7	9	4	4	7	2	5	3	8	6	1	0	2	2	2	3	3	4	4	1	7	12	3	4	6	2	10	2	4	4	3	6	3	0	0	2	0	8	8	2	1	1	1	0	0
ENSDART00000127209.3	pttg1ipa	216	204	206	468	474	274	338	267	449	442	509	492	438	450	553	924	99	132	151	151	125	168	437	732	122	144	143	197	136	204	569	1267	284	275	239	232	212	196	309	335	257	352	303	254	336	857	1587	85	91	105	85	101	298	882	266	227	220	258	231	574	1749	1820	102	119	83	125	121	363	1307	2021	75	68	84	84	108	494	1335	2001
ENSDART00000127211.4	si:dkey-16p6.1	0	0	0	0	0	0	0	0	0	0	0	0	0	0	0	0	0	0	0	0	0	0	0	0	0	0	0	0	0	0	0	0	0	0	0	0	0	0	0	0	0	0	0	0	0	0	0	0	0	0	0	0	1	0	0	0	0	0	0	0	0	0	0	0	0	0	0	0	0	0	0	0	0	1	0	1	0	0
ENSDART00000127212.3	si:dkey-152b24.6	1	0	1	0	2	1	0	2	0	0	0	0	1	1	0	0	1	0	2	1	0	0	0	0	0	0	0	0	0	0	0	0	0	0	0	0	0	0	1	0	1	1	1	0	0	0	0	0	0	0	0	0	0	0	0	0	1	0	0	0	0	0	0	1	0	1	0	0	0	0	2	1	0	0	0	0	0	0
ENSDART00000127216.3	fam161a	1	1	1	9	21	2	4	1	1	3	2	4	12	13	13	9	3	2	22	21	42	70	120	138	15	15	13	34	55	86	200	271	3	8	12	16	28	35	30	2	4	8	19	22	53	56	110	6	5	6	7	4	8	16	1	0	4	5	13	13	7	11	1	1	1	7	14	32	24	12	0	0	1	4	7	7	16	16
ENSDART00000127225.3	si:ch211-173a9.6	0	1	0	0	0	0	0	0	0	0	0	0	0	0	0	0	0	0	0	0	0	0	0	0	0	0	0	0	0	0	0	0	0	0	0	0	0	0	0	0	0	0	0	0	0	0	0	0	0	0	0	0	0	0	0	0	0	0	0	0	0	0	0	0	0	0	0	0	0	0	0	0	0	0	0	0	0	0
ENSDART00000127228.3	ttc3	341	304	267	303	260	205	165	258	247	267	172	140	97	95	109	99	246	213	194	166	152	133	139	104	164	175	186	172	89	74	92	105	465	410	332	236	188	172	158	297	319	263	149	90	101	136	158	320	296	229	173	87	102	136	286	252	214	156	96	84	118	189	381	286	311	219	107	94	94	181	338	299	250	159	115	113	154	188
ENSDART00000127239.3	si:ch211-237i5.4	0	3	0	5	2	0	1	2	1	2	0	0	0	2	1	0	1	0	2	2	0	1	0	0	4	0	3	2	1	2	1	0	0	0	1	0	2	0	0	2	0	0	0	0	3	0	0	0	0	0	0	0	0	0	0	0	0	0	0	0	0	0	0	1	1	3	0	0	0	0	0	0	0	0	0	0	0	0
ENSDART00000127243.3	siglec15l	0	0	0	0	0	0	0	0	0	0	0	0	0	1	0	0	0	0	0	0	0	0	0	0	0	0	0	0	0	0	0	0	0	0	0	0	0	0	0	0	0	0	0	0	1	0	0	0	0	0	0	0	3	2	0	0	0	0	0	1	2	0	0	0	0	0	0	1	0	2	0	0	1	0	0	0	0	4
ENSDART00000127248.3	FO704748.1	75	65	65	199	164	117	81	66	151	158	144	146	133	174	138	154	142	150	132	101	136	89	78	40	131	134	135	102	87	35	17	49	110	152	110	142	112	113	113	131	135	111	131	105	84	62	69	100	113	111	123	79	127	75	137	127	156	144	108	103	76	112	97	103	122	135	108	124	115	163	136	157	144	127	122	96	104	117
ENSDART00000127252.3	slc35d2	1	1	0	1	2	2	3	4	3	7	4	4	2	10	9	21	2	0	1	0	2	4	8	8	1	0	0	1	1	3	4	20	8	5	6	1	5	6	11	4	3	4	3	3	8	30	25	1	1	2	1	4	7	23	4	0	4	2	1	14	46	94	1	2	1	1	4	12	33	171	4	2	0	1	2	19	58	130
ENSDART00000127254.3	hmx2	0	0	0	0	0	0	0	0	0	0	0	0	0	0	0	0	0	0	0	0	0	1	1	0	0	0	0	0	0	0	1	2	2	0	0	0	0	1	1	0	0	0	0	0	0	0	0	0	0	0	0	0	0	2	0	0	0	0	0	0	0	0	0	0	0	0	0	0	0	0	0	0	0	0	0	0	0	2
ENSDART00000127255.3	zmp:0000000924	0	0	0	0	0	0	0	0	0	0	0	1	0	0	0	0	0	0	0	0	0	0	0	0	0	0	0	0	0	0	0	0	0	0	0	0	0	0	0	0	0	0	0	0	0	0	0	0	0	0	0	0	0	0	0	0	0	0	0	0	0	0	0	0	0	0	0	0	0	0	0	0	0	0	1	0	0	0
ENSDART00000127259.4	setd3	0	1	0	1	3	0	1	0	0	0	0	0	0	1	2	1	0	0	0	0	0	0	0	1	1	0	0	0	2	2	1	3	0	0	0	0	0	0	0	0	0	0	1	1	1	2	0	0	0	0	0	0	0	0	1	0	0	0	0	0	0	0	0	1	0	2	0	1	0	0	0	0	0	0	0	1	0	0
ENSDART00000127264.3	CR626886.1	0	0	0	0	0	0	1	0	0	0	0	0	0	1	0	0	0	0	0	0	0	0	0	1	0	0	0	0	0	0	0	0	0	0	0	0	0	0	0	0	0	0	0	0	0	0	0	0	0	0	0	0	0	0	0	0	0	0	0	0	0	0	0	0	0	0	0	0	0	0	0	0	0	0	0	0	0	0
ENSDART00000127268.3	BX120005.1	0	0	0	0	0	0	0	0	0	0	0	0	0	1	1	3	0	0	0	0	2	0	2	0	0	0	0	0	0	0	1	2	0	2	2	13	10	7	0	0	2	9	14	15	9	5	5	0	0	4	3	0	5	2	0	1	0	4	6	4	12	0	0	0	0	1	0	2	0	0	0	1	2	5	4	4	3	2
ENSDART00000127274.4	sema7a	0	0	1	0	4	1	1	1	11	4	11	11	8	3	7	3	2	0	1	0	2	2	3	1	4	3	3	9	3	2	0	5	0	0	0	0	4	6	1	0	0	1	1	0	3	2	9	2	2	1	1	0	0	0	0	2	0	1	0	1	2	0	2	0	1	1	2	2	5	4	0	0	2	0	4	0	3	7
ENSDART00000127275.3	cacnb1	0	0	0	0	1	0	1	1	0	0	0	0	0	0	0	1	0	0	0	0	1	0	2	0	0	0	0	0	0	0	0	2	0	0	0	0	1	0	0	0	0	0	0	0	0	0	0	0	0	0	0	0	1	0	0	0	0	0	1	0	0	0	0	0	0	0	3	0	0	0	1	0	0	0	1	0	2	2
ENSDART00000127291.4	moxd1	0	0	0	0	0	0	1	0	0	0	0	2	1	0	0	0	0	0	0	0	0	0	1	0	0	0	0	0	1	0	0	0	0	0	0	0	0	0	0	0	0	0	0	0	1	0	0	0	0	0	0	0	0	5	0	0	0	0	1	0	0	0	2	0	0	0	0	1	0	0	0	0	0	0	1	3	5	2
ENSDART00000127292.3	kcnab2a	87	91	103	64	45	119	135	95	56	68	95	92	79	66	78	49	78	68	77	81	82	95	59	52	77	103	114	115	143	187	115	35	71	71	84	99	106	95	104	51	66	53	64	68	46	21	16	69	73	64	70	90	56	38	49	58	52	50	63	42	30	7	24	43	42	71	59	63	36	8	44	48	66	60	67	51	24	12
ENSDART00000127297.4	ddx42	6723	5813	5529	5680	6099	5578	6059	6674	7484	6208	6006	6098	7290	7599	8439	9969	4003	3591	3776	4317	4851	6714	7579	8343	5569	4490	4331	4226	4884	5259	7721	9049	6326	5072	4685	6144	6050	7188	7841	7122	6022	6348	6186	8002	10652	11748	11940	7110	6692	6706	7838	8981	12820	13861	7451	7295	7363	7975	9712	12174	11699	13478	8478	7394	7119	8094	9926	13854	15559	15392	7995	7372	7336	8851	11352	13636	14982	14955
ENSDART00000127306.4	ugt2a7	0	0	0	0	0	0	0	0	0	0	0	0	0	0	0	0	0	0	0	0	0	0	0	0	0	0	0	0	0	0	0	0	0	0	0	0	0	0	0	1	0	0	0	0	0	0	0	0	0	0	0	0	0	0	0	0	0	0	0	0	0	0	0	0	0	0	0	0	0	0	0	0	0	0	0	0	0	0
ENSDART00000127309.3	eftud2	0	0	0	0	0	0	0	0	0	0	0	0	0	0	0	0	0	0	0	0	0	0	0	0	0	0	0	0	0	0	0	0	0	0	0	0	0	0	0	0	0	0	0	0	0	0	0	0	0	0	0	0	0	0	0	0	0	0	0	0	0	0	0	0	0	0	0	0	0	0	0	0	0	0	0	0	0	2
ENSDART00000127317.3	si:ch73-308l14.2	45	30	34	33	49	28	32	57	55	58	54	38	57	73	72	87	96	72	101	104	97	134	172	171	137	135	117	136	142	230	279	258	85	90	71	89	120	107	140	106	106	84	70	134	144	177	182	77	69	64	79	123	137	144	74	66	60	92	92	155	153	142	103	102	96	118	150	173	221	198	92	107	128	105	154	205	225	156
ENSDART00000127318.3	frmpd1b	38	35	32	27	25	11	14	22	15	13	16	15	11	9	7	13	30	22	29	24	22	19	24	16	40	33	26	26	36	18	37	35	17	22	13	16	14	16	17	12	19	17	21	23	8	6	4	10	7	11	8	6	5	20	10	10	11	11	13	13	8	24	11	7	14	18	7	13	27	38	9	17	21	14	7	21	29	59
ENSDART00000127323.3	vps72b	0	0	0	0	0	0	0	0	0	0	0	0	0	0	0	0	0	0	0	0	0	0	0	0	0	0	0	0	0	0	0	2	0	0	0	1	0	0	0	0	0	0	0	0	0	0	0	0	0	0	0	0	0	0	0	0	0	0	0	0	0	0	0	0	0	0	0	0	0	0	0	0	0	0	0	0	0	0
ENSDART00000127329.3	gtf3c3	502	446	349	246	193	151	130	188	292	260	237	211	182	153	154	173	324	300	226	146	118	132	159	235	174	196	158	118	93	79	194	236	373	336	379	302	254	231	197	244	230	207	131	136	153	184	349	348	328	283	160	125	163	256	268	252	185	120	93	141	245	382	235	243	199	143	103	117	247	400	273	185	154	102	105	161	305	522
ENSDART00000127330.4	snrnp70	0	0	1	9	19	25	35	78	0	1	2	6	24	40	61	111	0	0	2	19	34	79	177	94	0	0	1	17	83	110	213	304	0	0	0	7	21	29	31	0	0	5	11	65	99	174	148	0	0	5	21	25	71	118	0	0	7	20	61	102	171	228	0	0	3	19	50	121	221	242	2	0	9	41	85	118	292	326
ENSDART00000127331.3	cdc37l1	1083	1166	1111	992	1011	1106	870	1039	1159	1406	1113	891	673	602	444	384	1688	1572	1475	1163	829	418	289	314	1472	1824	1534	1193	659	557	386	334	1178	1267	998	664	621	422	291	1552	1452	970	709	419	255	233	260	1322	1170	887	608	444	271	267	1603	1681	1155	886	545	409	408	496	1783	1881	1410	1046	706	409	422	417	1797	1621	1180	698	478	366	437	461
ENSDART00000127342.3	adgrg2a	1	1	1	2	2	2	1	0	0	4	2	1	2	3	1	0	0	1	3	0	0	1	1	0	1	2	2	2	0	0	0	0	1	2	0	2	3	4	0	2	8	5	3	6	1	0	0	0	0	3	1	1	1	0	0	2	0	0	1	0	0	0	0	1	0	3	2	1	0	0	1	0	2	0	0	3	2	0
ENSDART00000127343.3	smarcd2	83	88	96	93	86	46	84	195	176	167	138	148	145	152	109	99	225	247	258	215	267	298	253	317	296	256	239	271	308	319	362	477	100	124	99	96	110	133	119	77	67	69	115	132	256	305	404	113	105	155	175	223	207	297	95	80	102	156	186	202	229	346	110	64	107	137	175	180	245	300	99	115	133	156	165	203	239	305
ENSDART00000127346.3	foxn4	0	0	0	0	0	0	0	0	0	1	0	0	0	0	0	0	0	0	0	0	0	1	2	0	0	0	0	0	0	0	0	0	0	0	0	0	0	0	0	0	0	0	0	0	0	0	0	0	0	0	0	0	0	0	0	0	0	1	0	0	0	0	0	0	0	0	0	0	0	0	0	0	0	0	0	0	0	0
ENSDART00000127350.4	enpp1	270	246	240	155	129	185	155	289	135	165	186	153	108	102	71	64	282	260	245	287	201	164	99	79	318	348	277	330	296	271	123	55	131	85	98	86	88	64	46	185	129	172	132	149	50	38	16	99	102	92	58	50	30	49	55	87	73	63	44	42	39	63	70	98	66	56	63	32	24	33	84	107	86	88	53	38	39	50
ENSDART00000127351.3	atxn1l	3340	2987	3071	2885	2521	2409	2041	2058	4340	3652	3261	3030	2390	2031	1355	833	1983	1866	1882	1254	1525	1212	842	955	2679	2506	2489	2065	1415	636	490	464	3304	3364	2998	2449	1649	1396	924	2340	2885	2657	2328	1755	992	958	721	2572	2518	2523	2204	1125	937	536	2618	2769	2684	2166	1495	916	370	456	2699	2746	2838	2696	1873	1213	624	461	2783	2787	2702	2052	1494	796	644	463
ENSDART00000127353.2	nr1d2b	214	243	236	193	153	167	135	100	149	168	169	200	163	129	76	60	308	304	323	309	235	145	93	118	391	385	381	359	244	163	125	116	298	272	285	284	239	163	130	107	124	160	138	129	166	168	183	118	138	110	97	64	37	49	60	69	73	80	62	47	44	61	82	94	82	125	75	68	46	65	82	83	108	79	61	79	75	87
ENSDART00000127355.3	ier2b	6	9	149	465	777	1810	2371	1940	5	3	66	626	1346	1705	1922	1556	3	35	101	318	529	900	1553	1821	1	3	83	368	750	1257	2309	2596	3	22	149	848	1218	1748	3278	1	59	362	897	1720	3284	4090	3376	2	20	132	523	1288	1799	1781	1	25	77	321	809	1277	1790	1022	4	8	74	247	779	1338	1575	1314	3	21	109	439	835	1427	1355	944
ENSDART00000127362.3	si:ch73-109i22.2	6	5	5	11	10	1	4	1	4	15	18	14	7	2	6	9	0	2	2	1	1	0	4	3	2	0	3	2	1	1	3	11	7	7	5	2	2	5	4	2	1	2	3	2	0	2	4	1	1	3	1	2	4	2	1	2	4	3	3	3	2	2	1	1	3	0	0	1	2	4	4	3	2	2	0	0	6	4
ENSDART00000127368.3	si:dkey-4p15.5	2	0	0	0	1	2	2	0	0	0	1	2	0	1	0	0	1	1	2	7	10	10	9	8	0	0	0	4	6	14	6	11	0	0	1	0	2	0	6	2	0	0	1	2	3	6	7	0	2	3	9	14	18	5	0	0	1	4	8	6	2	0	0	0	1	4	8	9	2	0	0	0	0	4	12	6	2	0
ENSDART00000127371.4	tmco1	0	0	0	0	1	1	0	0	0	0	0	0	0	0	0	0	0	0	0	0	0	0	2	0	0	0	0	0	0	0	0	0	0	0	0	0	0	0	0	0	0	0	0	0	0	0	0	0	1	1	0	0	0	0	0	0	0	0	0	0	2	0	0	0	0	0	0	0	0	0	0	0	0	0	0	0	0	0
ENSDART00000127374.4	ddhd1a	433	420	388	274	206	200	144	153	464	468	362	199	81	79	37	31	162	166	135	69	25	19	9	11	260	282	297	217	84	31	22	35	409	345	304	147	73	45	31	359	345	219	115	59	20	14	20	367	351	191	95	69	19	18	275	235	148	76	35	11	28	33	289	264	186	122	40	15	7	19	295	245	147	53	23	17	29	37
ENSDART00000127383.4	stard8	0	0	0	0	0	0	0	0	0	0	0	0	1	0	0	0	0	0	0	0	0	0	0	0	0	0	0	0	0	0	0	0	0	0	0	0	0	0	0	0	0	0	0	0	0	0	0	0	0	0	0	0	0	0	0	0	0	0	0	0	0	0	0	0	0	0	0	0	0	0	0	0	0	0	0	0	0	0
ENSDART00000127384.3	hoxc9a	17	5	21	2	2	4	4	2	13	13	10	12	12	7	3	3	5	3	5	3	2	1	2	8	2	3	6	8	7	0	1	2	1	3	3	2	1	1	14	1	3	0	6	1	5	3	14	11	5	4	8	2	3	0	4	5	3	4	1	0	2	2	12	7	9	6	2	1	2	0	4	12	3	1	1	1	0	0
ENSDART00000127396.3	ppm1lb	104	99	96	112	101	95	103	112	184	134	134	154	170	207	200	198	71	69	88	91	112	143	129	128	97	110	89	82	138	161	148	99	198	163	201	197	204	183	260	305	337	341	368	397	415	514	393	310	294	320	306	374	430	371	210	185	203	250	260	285	293	186	225	226	259	227	282	364	288	217	186	192	211	267	256	263	263	177
ENSDART00000127397.3	utp15	4	4	6	5	2	13	8	10	12	7	15	15	12	24	33	52	10	10	10	7	15	9	27	34	7	14	9	9	9	9	10	33	4	8	6	7	16	20	16	6	13	14	22	17	34	59	53	7	6	5	13	13	19	33	6	6	12	15	13	29	63	90	11	12	10	8	12	33	62	96	9	7	9	9	28	45	75	99
ENSDART00000127420.3	si:dkeyp-27c8.2	203	183	168	111	95	144	137	151	325	305	277	315	299	325	315	295	67	87	100	113	112	96	158	152	135	118	118	112	166	220	235	235	130	119	129	123	111	117	127	264	191	242	228	252	261	260	192	211	221	242	195	261	351	321	229	196	196	173	229	206	263	151	264	166	199	180	230	236	218	159	179	146	132	190	202	216	169	179
ENSDART00000127426.3	ERBB4 (1 of many)	23	28	36	37	22	33	14	17	51	53	59	58	34	33	17	14	56	45	59	47	41	28	22	19	40	58	65	35	31	44	13	9	42	54	70	42	38	12	26	46	46	35	41	13	27	6	0	26	37	31	21	26	10	5	24	36	23	21	19	14	5	0	36	28	41	31	28	6	2	6	41	46	46	25	16	8	6	0
ENSDART00000127427.3	wasf1	0	0	0	0	0	0	0	0	0	0	0	0	0	0	0	0	0	0	0	0	0	0	0	0	0	0	0	0	0	1	0	0	0	0	0	0	0	0	1	0	0	0	0	0	0	0	0	0	0	0	0	0	0	0	0	0	0	0	0	0	0	0	0	0	0	0	0	0	0	0	0	0	0	0	0	0	0	0
ENSDART00000127428.4	peli3	5	6	8	5	5	8	9	2	6	1	6	7	5	8	10	5	6	3	0	6	5	6	2	0	11	11	4	5	8	12	4	6	7	7	2	8	14	16	21	5	8	3	5	7	34	18	11	6	4	3	4	13	4	8	2	1	8	11	8	11	7	13	4	4	6	12	8	9	9	10	4	5	5	10	7	6	10	12
ENSDART00000127436.3	zgc:92630	0	0	1	1	0	4	3	1	0	0	2	4	0	1	2	9	0	1	2	2	2	3	4	0	0	0	0	0	0	1	1	0	0	1	0	0	1	1	0	0	0	2	0	2	8	8	14	0	1	1	3	0	4	3	1	1	0	0	1	1	2	4	0	0	0	4	2	6	3	13	0	0	3	1	2	0	2	4
ENSDART00000127443.4	prdm5	24	21	26	15	26	44	36	32	26	28	34	23	22	33	15	14	27	26	22	24	23	11	20	7	32	30	35	27	20	12	19	8	43	34	37	40	43	35	13	50	43	47	43	26	15	14	14	17	12	12	8	11	5	2	15	11	17	16	15	6	10	4	31	26	29	24	19	12	9	0	18	16	26	20	18	3	5	5
ENSDART00000127444.4	taf1a	0	0	0	0	0	0	0	0	0	0	0	0	0	0	0	1	0	0	0	0	0	0	1	6	0	0	0	0	0	0	4	5	0	0	0	0	0	0	0	1	0	0	1	0	1	2	4	0	0	0	0	0	0	2	0	0	0	0	1	0	0	9	0	0	0	0	0	0	0	0	0	0	0	0	0	0	0	5
ENSDART00000127447.4	or111-4	0	0	0	0	0	0	0	0	0	0	0	0	0	0	0	0	1	0	0	0	0	1	0	0	0	0	0	0	2	0	0	2	3	3	1	0	1	0	1	0	0	0	0	0	0	0	0	0	0	0	0	0	0	0	0	0	0	0	0	0	0	0	0	0	0	0	0	0	0	0	0	0	0	0	0	0	0	0
ENSDART00000127477.4	adad1	3	3	2	0	2	0	0	0	3	0	3	1	2	2	2	0	1	1	0	2	0	0	0	1	2	2	0	0	1	0	0	0	1	0	2	0	2	1	0	1	3	2	1	0	0	0	0	0	3	3	0	0	0	0	2	0	2	1	1	0	0	0	1	1	3	1	0	0	0	0	2	2	1	0	0	0	0	0
ENSDART00000127483.4	si:ch211-198m17.1	9	3	4	12	26	9	5	8	30	20	19	20	24	30	26	9	8	6	9	7	8	6	5	7	7	10	5	6	5	6	7	6	22	25	11	13	21	15	13	7	15	7	10	14	17	17	16	9	11	11	7	17	41	25	4	6	9	8	30	70	48	13	8	8	7	10	28	57	24	13	5	5	2	5	47	43	19	11
ENSDART00000127485.4	or111-2	0	0	0	1	3	0	0	0	0	0	0	0	0	0	0	0	1	0	1	0	0	0	0	1	0	1	1	2	2	1	0	3	0	0	1	0	0	0	0	0	0	0	0	3	0	0	0	0	0	0	0	0	0	0	0	1	1	0	0	0	0	0	0	0	0	0	0	0	0	0	0	0	0	0	0	0	0	0
ENSDART00000127494.3	nrg2b	0	0	0	0	0	0	0	0	0	0	0	0	0	0	0	0	0	0	0	0	0	0	0	1	0	0	0	0	0	0	0	3	0	0	0	0	0	0	0	0	0	0	0	0	0	0	0	0	0	0	0	0	0	0	0	0	0	0	0	0	0	2	0	0	0	0	0	0	0	2	0	0	0	0	0	0	0	0
ENSDART00000127500.3	CR382337.1	49	39	30	21	12	31	24	31	41	39	30	33	21	16	14	10	0	0	0	0	0	1	0	0	0	0	0	1	0	1	0	3	76	47	42	37	43	21	12	11	16	11	15	5	3	3	5	32	31	19	22	18	8	8	24	16	12	11	9	11	0	0	20	18	20	15	12	15	5	6	26	15	15	10	11	8	3	2
ENSDART00000127501.3	zmp:0000001020	1	0	0	0	0	0	0	0	0	0	0	0	0	0	0	0	0	0	0	0	0	0	0	0	0	0	0	0	0	0	0	0	0	0	0	0	0	0	0	0	0	0	0	0	0	0	0	0	0	0	0	0	0	0	0	0	0	0	0	0	0	0	0	0	0	0	0	0	0	0	0	0	0	0	0	0	0	0
ENSDART00000127502.4	cdkl5	7	2	3	3	10	8	5	5	10	7	7	4	6	4	3	5	9	4	8	8	3	2	2	5	3	9	8	11	2	4	3	0	8	12	13	9	8	7	7	9	7	11	5	3	3	0	0	11	12	11	1	1	0	0	7	4	2	3	1	0	0	4	2	6	3	2	2	0	0	0	7	11	3	1	4	3	0	0
ENSDART00000127504.4	trabd2a	6	8	10	5	4	7	13	16	5	6	11	19	19	35	62	120	10	10	6	13	17	15	59	113	4	8	5	9	19	24	85	165	0	1	3	0	2	31	142	0	2	4	4	10	41	115	278	5	4	3	6	0	22	131	2	0	1	2	2	28	76	112	1	0	3	3	4	25	87	158	3	2	1	3	5	49	88	151
ENSDART00000127506.3	si:ch73-380n15.2	0	0	0	0	0	0	0	0	0	0	0	0	0	0	0	0	1	0	0	0	0	0	0	0	0	0	0	0	0	0	0	0	0	0	2	0	0	0	0	0	1	0	0	0	0	0	0	0	0	0	0	0	0	0	0	0	0	0	0	0	0	0	0	0	0	0	0	0	0	0	0	0	0	0	0	0	0	0
ENSDART00000127508.3	thnsl2	3	2	1	2	6	4	5	6	2	1	0	3	8	7	7	10	10	10	9	12	14	14	5	9	8	8	8	13	12	13	9	2	0	2	2	6	14	3	17	1	1	3	6	7	5	3	5	6	3	4	6	6	10	5	1	1	3	7	1	1	8	4	2	3	3	2	8	6	3	2	1	2	1	1	5	3	5	2
ENSDART00000127513.3	znf385d	0	0	0	0	1	1	1	0	0	0	0	0	0	0	0	0	0	0	0	1	1	1	0	0	0	0	0	0	0	0	1	0	0	0	1	0	0	1	0	1	2	0	1	0	0	0	0	0	0	1	0	0	0	0	0	0	0	0	0	0	0	0	0	0	0	1	0	0	0	0	0	0	0	0	0	0	0	0
ENSDART00000127518.3	plcb3	0	0	1	0	0	0	1	0	0	0	0	0	0	0	0	0	0	0	0	0	0	0	0	0	0	0	0	0	0	0	0	0	0	0	0	0	0	0	0	0	0	0	1	0	0	0	0	0	0	0	0	0	0	0	0	0	0	0	0	0	0	0	0	0	0	0	0	0	0	0	0	0	0	1	0	0	0	0
ENSDART00000127521.3	lrwd1	1	2	1	2	2	1	0	2	1	1	2	4	5	7	8	10	2	0	2	2	2	3	12	8	0	1	1	2	2	0	1	3	0	2	2	3	1	1	5	5	14	23	9	17	20	18	23	7	7	2	1	3	22	21	2	0	1	5	7	15	15	29	1	5	9	4	9	25	29	40	1	1	1	2	2	10	21	23
ENSDART00000127522.4	naa40	1	1	0	0	0	1	2	1	0	1	2	0	0	0	0	1	2	0	0	0	0	0	1	0	0	1	0	2	0	0	0	2	1	0	0	0	0	0	0	0	2	0	1	1	3	0	0	0	2	1	2	2	3	2	1	3	0	1	0	0	0	0	0	0	2	2	0	1	2	0	0	0	0	2	1	0	2	0
ENSDART00000127523.2	aqp1a.2	0	1	1	2	0	3	1	8	0	0	0	0	2	1	1	3	2	0	0	2	5	0	1	6	2	3	3	1	0	1	11	0	0	0	0	1	0	0	2	4	0	3	0	1	0	2	0	4	2	2	3	1	0	2	2	4	4	0	1	0	0	0	0	2	1	2	1	0	2	0	1	0	0	1	0	0	2	0
ENSDART00000127536.3	cbx7b	54	49	44	20	22	19	16	18	53	55	52	38	17	24	11	5	41	37	36	26	10	10	3	6	76	62	58	36	13	5	0	2	43	50	49	28	21	20	11	77	73	55	18	12	4	5	2	53	43	25	20	15	4	3	54	51	44	18	10	3	3	0	64	72	82	37	15	8	5	0	86	83	46	20	11	4	0	2
ENSDART00000127554.3	arnt	0	0	0	0	0	0	0	1	0	0	0	0	0	0	0	0	0	0	0	0	0	0	1	2	0	0	0	0	0	0	0	2	0	0	0	0	0	0	0	0	0	0	0	0	0	0	2	0	0	0	0	0	0	0	0	0	0	0	0	0	0	0	0	0	0	0	0	0	0	0	0	0	0	0	0	0	0	0
ENSDART00000127568.3	ankha	341	382	357	227	161	235	142	84	540	523	516	387	282	200	101	66	216	194	199	175	137	63	38	29	350	205	203	174	63	26	22	5	323	321	292	226	145	81	45	416	416	376	314	121	55	38	14	305	287	316	218	89	56	51	455	407	427	300	166	56	56	22	462	363	408	316	147	48	15	10	426	422	364	255	128	42	47	5
ENSDART00000127570.4	pbxip1b	394	389	390	438	423	527	526	548	264	410	388	400	383	399	550	485	241	206	217	297	328	373	364	381	194	222	172	203	263	381	379	304	340	346	303	381	416	428	446	296	284	287	312	346	345	334	251	239	258	270	204	289	275	254	188	209	219	257	277	273	221	156	191	196	186	188	249	294	240	190	222	177	239	230	275	312	255	170
ENSDART00000127571.4	si:dkey-54n8.2	5	8	10	41	130	30	79	56	3	9	17	46	101	151	216	320	121	115	109	160	173	303	312	332	11	12	14	21	62	100	142	183	8	9	26	100	136	180	274	9	13	59	148	262	501	831	934	51	29	58	191	365	559	715	62	66	70	124	280	448	719	943	81	104	75	155	273	462	791	1153	77	71	78	170	282	513	844	1031
ENSDART00000127576.3	BX248410.1	0	0	0	0	0	0	0	1	2	2	0	0	0	1	0	1	0	0	2	0	0	0	0	1	0	0	0	0	0	0	4	0	0	0	0	2	1	0	0	0	0	0	1	1	0	0	5	1	0	0	1	2	0	2	2	0	0	0	1	0	2	2	1	1	0	1	0	1	0	2	1	0	0	0	0	0	0	9
ENSDART00000127578.4	twistnb	3003	2823	2488	2471	2231	2531	2814	2694	2217	2460	2320	2349	2503	2499	3203	3889	2022	1703	1691	1876	2065	2259	2168	2500	1782	1939	1682	1625	2044	2645	2658	2632	2823	2660	2749	2785	2885	2826	3422	2187	1965	1895	1933	1968	2015	2071	2317	2446	2328	2294	2145	2499	2747	3823	1958	1905	1761	1907	2068	2860	3378	4437	1936	1984	1886	1751	1946	2632	3693	4217	1851	1688	1624	1834	2157	2977	3667	4123
ENSDART00000127581.3	trim23	3342	3238	3275	3408	3296	3162	2687	2527	3001	3127	2929	2942	3105	2718	2178	1521	2379	2328	2278	2353	2472	1885	1303	1064	2925	2826	2774	2696	2590	1795	1119	699	3177	3433	3341	3498	3147	2817	2247	2883	3026	3128	3197	2915	1811	1298	851	3585	3558	3766	3770	3237	2750	1443	3569	3565	3779	3673	3473	2421	1172	644	3396	3477	3740	3694	3521	2785	1443	634	3748	3579	3644	3808	3398	2461	1196	626
ENSDART00000127597.3	zic1	54	53	43	48	33	38	24	40	40	52	64	44	38	37	25	85	35	49	41	47	33	32	40	57	37	48	42	38	38	37	85	91	103	93	83	68	58	51	118	72	80	69	61	28	47	239	917	56	51	56	48	52	41	98	54	45	44	44	31	21	54	28	42	43	50	50	33	28	48	50	32	48	48	50	32	40	51	27
ENSDART00000127600.4	hdac10	1413	1233	1226	1302	1274	1346	1441	1414	1210	1025	977	934	1040	948	1081	1150	585	534	623	684	756	946	911	1136	1089	802	786	748	824	818	869	776	1354	1080	1016	1128	1220	1263	1302	1401	1252	1240	1267	1449	1521	1143	705	1126	1095	1166	1278	1563	1498	1543	1241	1387	1369	1355	1485	1635	1674	1254	1172	1059	1022	1115	1231	1337	1274	999	1056	1012	1107	1214	1389	1471	1319	1116
ENSDART00000127604.3	nfil3-6	12	8	5	4	13	9	9	9	26	28	23	21	21	27	17	17	20	53	176	366	301	87	95	162	35	34	118	350	180	77	116	334	8	14	7	12	8	2	7	11	8	12	14	22	18	9	57	15	64	325	316	147	82	57	5	7	55	121	44	28	15	11	6	5	83	238	270	90	51	46	2	10	105	103	39	28	16	12
ENSDART00000127610.3	dnajc12	2	5	3	3	2	6	4	6	2	2	5	1	14	0	1	1	7	7	6	2	3	8	6	7	1	4	1	4	6	11	7	19	2	4	5	3	3	3	3	6	3	0	5	1	6	5	5	7	1	2	2	4	5	5	5	1	4	3	3	1	5	7	2	4	2	2	6	2	14	0	6	3	2	2	1	4	3	9
ENSDART00000127612.4	rgs5a	0	0	0	0	1	1	0	2	0	0	0	0	0	5	9	17	0	0	0	0	0	0	0	5	0	0	0	0	0	0	0	5	0	0	0	0	0	0	0	0	0	0	0	0	0	0	0	0	0	2	5	16	24	38	0	0	5	20	28	29	51	55	0	0	1	14	33	46	65	52	0	0	5	17	37	39	47	30
ENSDART00000127614.4	arntl2	0	0	0	0	0	0	0	0	0	0	0	0	0	0	0	0	0	0	0	0	0	0	0	0	0	0	0	0	0	0	0	0	0	0	0	0	0	0	0	0	0	0	0	1	0	0	0	0	0	0	0	0	0	0	0	0	0	0	0	0	0	0	0	0	0	0	0	0	0	0	0	0	0	0	0	0	0	0
ENSDART00000127617.3	fabp10b	0	0	0	0	0	0	0	0	0	0	0	0	0	0	1	0	0	0	0	0	2	3	1	1	0	0	0	1	0	2	1	2	0	0	0	0	1	0	1	0	0	0	0	0	0	2	2	0	0	0	0	0	0	2	0	0	0	0	0	3	0	2	0	0	0	0	1	0	0	6	0	0	0	1	0	3	0	0
ENSDART00000127623.4	cul1a	634	606	614	573	548	486	457	483	486	499	488	476	575	631	792	1020	603	602	542	521	440	613	804	801	562	590	633	622	683	845	1212	1612	632	639	613	655	730	860	1011	568	539	545	480	650	864	1026	1296	587	576	496	468	518	639	884	506	486	509	492	490	734	920	1283	602	578	507	505	550	702	952	1293	571	485	491	501	541	811	1120	1396
ENSDART00000127633.3	adrb3a	18	18	17	10	9	19	9	7	5	11	7	4	7	7	1	3	10	14	14	6	4	3	1	2	11	9	9	6	8	7	3	0	7	7	10	3	11	3	4	6	10	9	3	5	1	2	0	3	5	4	2	6	1	2	10	8	8	8	1	0	0	0	2	5	1	4	2	1	0	2	8	7	7	7	1	6	0	0
ENSDART00000127635.3	cep44	3	1	0	1	1	2	1	1	0	0	1	0	0	1	1	1	2	0	1	2	0	1	1	0	0	0	0	0	1	2	0	2	0	1	2	0	0	1	0	1	1	2	0	0	0	0	2	0	0	2	3	1	1	0	1	0	1	1	2	0	2	2	3	2	1	3	2	5	0	4	0	2	0	1	1	3	0	0
ENSDART00000127643.3	BX510934.1	7	12	9	11	19	11	13	27	2	6	9	12	24	44	49	43	1	8	5	3	9	5	15	7	4	1	3	9	5	9	11	17	3	3	3	15	16	36	35	4	7	4	13	23	60	50	66	3	2	11	15	21	44	74	3	6	4	17	30	79	89	92	2	5	3	9	25	60	99	60	3	5	9	23	49	65	100	101
ENSDART00000127648.3	pafah1b2	36	25	22	23	35	32	20	17	26	24	33	26	23	22	21	23	36	46	34	41	26	30	40	20	25	40	32	28	25	22	33	14	23	26	28	24	10	20	20	52	51	29	42	34	15	18	30	30	36	24	19	18	16	23	24	39	31	27	18	11	18	11	25	33	39	29	31	12	14	25	32	37	28	27	13	13	16	18
ENSDART00000127654.3	tagapb	0	0	0	0	0	0	0	0	0	0	0	0	0	0	0	0	0	0	0	0	0	1	0	0	0	0	0	0	0	0	0	0	0	0	0	0	0	0	0	0	0	0	0	0	0	0	0	0	0	0	0	0	0	0	0	0	0	0	0	0	0	0	0	0	0	0	0	0	0	0	0	0	0	0	0	0	0	0
ENSDART00000127656.3	cln6b	4	2	3	0	2	2	0	3	1	4	2	1	3	1	3	4	1	0	0	0	2	4	1	3	2	0	2	0	1	2	1	5	2	2	0	3	4	4	2	3	3	6	2	5	1	5	4	3	3	0	2	1	1	0	2	1	2	3	1	3	3	7	0	4	2	1	1	1	3	0	1	3	2	2	5	3	2	2
ENSDART00000127662.3	tnfrsf11a	44	69	67	6	8	22	56	55	24	22	19	30	16	49	148	250	4	4	4	6	10	40	66	74	4	4	5	8	9	27	69	31	8	7	7	7	7	29	84	4	7	2	5	17	84	210	174	16	14	22	14	14	192	556	6	4	8	14	17	266	403	373	6	3	3	7	11	241	600	455	4	7	4	15	51	285	440	294
ENSDART00000127667.3	krt18a.1	0	0	3	29	139	299	648	914	0	1	3	44	194	359	816	1422	1	0	8	81	297	819	1302	1905	0	1	3	35	233	641	1439	1957	0	1	5	69	196	460	1041	0	1	13	57	227	643	1217	1812	0	1	24	186	713	1403	2589	0	1	22	130	579	1249	2997	2797	0	0	7	90	414	995	2019	2763	0	0	29	183	588	1160	1918	2650
ENSDART00000127669.4	prox1b	97	123	103	85	94	69	44	47	174	144	164	142	125	79	47	27	32	63	76	73	64	30	24	12	40	23	18	28	18	17	10	5	151	150	160	123	95	50	58	118	109	140	91	40	34	14	12	108	105	88	77	47	33	18	82	100	102	73	33	14	13	13	65	77	60	55	18	14	10	0	108	136	101	62	39	19	14	0
ENSDART00000127679.3	cbln13	0	0	0	0	0	0	1	1	1	0	1	0	0	0	0	1	0	0	0	1	0	0	0	0	0	0	0	0	0	0	0	0	0	0	0	0	0	0	0	0	0	0	0	0	0	0	0	0	0	0	0	0	0	0	0	0	0	3	0	0	0	4	0	0	0	0	0	0	0	0	1	0	0	0	0	0	0	0
ENSDART00000127681.2	rpz6	3	1	2	1	0	3	2	2	1	1	1	0	1	2	1	3	0	0	0	0	0	1	0	0	0	0	0	0	0	0	0	0	0	0	0	0	0	0	0	0	0	1	0	0	0	0	2	1	0	0	0	0	5	0	0	0	0	0	0	0	0	0	0	2	0	0	0	0	0	0	0	1	1	1	0	0	0	0
ENSDART00000127693.4	vps4b	85	83	79	77	74	56	72	89	162	170	146	123	116	93	93	91	92	89	81	81	93	63	73	82	168	130	108	104	83	84	85	105	112	115	108	112	91	74	86	167	127	113	123	92	104	98	117	102	116	111	103	96	90	98	147	118	114	99	80	67	77	101	170	161	131	117	116	83	87	119	189	126	132	102	99	113	111	98
ENSDART00000127695.3	rpl5b	1598	1538	1464	1751	2031	2104	2821	2625	1637	1523	1580	1607	2144	2213	3438	4956	2044	2374	2184	2897	3470	4846	5950	7900	2197	2094	2101	2481	3748	7162	11036	12536	1482	1584	1775	2012	2383	3117	4818	1881	1579	1908	2617	2978	5267	7574	9954	1870	1910	2081	2986	4518	5647	7896	2894	1983	2395	2909	4414	6136	15526	11742	2041	2060	2203	2519	3493	5011	8183	10341	2062	2082	2928	3357	4246	6828	8870	11646
ENSDART00000127699.4	si:ch73-335l21.4	4	4	9	9	2	3	1	2	2	3	5	6	6	8	2	1	6	14	4	4	11	2	1	1	6	3	7	8	1	4	1	2	3	6	6	4	6	8	8	4	1	6	5	1	0	2	0	1	4	16	4	0	3	0	1	5	4	0	2	0	3	2	1	4	6	5	4	1	0	0	5	9	4	8	2	0	0	0
ENSDART00000127714.5	c3a.2	0	1	2	1	4	1	1	0	2	0	3	3	2	3	3	9	2	0	1	3	1	3	3	7	1	0	1	3	2	3	4	27	1	0	2	2	1	0	2	3	2	4	5	5	3	2	5	3	6	1	1	3	0	3	2	2	1	1	4	7	21	44	3	3	2	3	2	8	22	44	1	4	3	4	5	8	24	25
ENSDART00000127717.3	FO704622.1	0	0	0	1	0	2	0	1	0	0	0	0	0	3	5	3	0	0	0	0	0	0	0	1	0	0	0	0	0	0	0	0	0	0	0	0	1	0	3	0	0	0	0	1	1	2	2	0	0	0	1	1	0	2	0	0	0	0	1	3	3	11	1	0	1	1	0	4	2	2	0	0	0	0	0	4	2	2
ENSDART00000127719.3	kdm6ba	0	0	0	0	0	0	0	0	0	0	0	1	0	0	0	0	0	0	0	0	0	0	0	2	0	0	0	0	0	0	1	0	0	0	0	0	0	0	0	0	0	0	0	0	0	0	0	0	0	0	1	0	3	2	0	0	0	0	0	0	2	0	0	0	0	1	1	2	0	2	0	0	0	0	1	1	0	0
ENSDART00000127721.3	si:dkey-152b24.7	56	46	55	37	33	19	13	25	42	38	44	41	28	24	13	13	128	128	114	101	67	33	20	11	87	90	77	69	52	28	23	19	75	97	74	57	45	36	17	96	67	55	48	21	9	14	0	51	67	43	43	21	8	10	52	46	40	47	30	8	23	7	46	62	48	42	24	21	14	21	49	34	54	32	19	21	18	32
ENSDART00000127729.3	stambpb	0	1	1	0	0	0	1	0	0	0	0	0	0	0	0	0	0	0	0	0	0	0	0	0	0	0	0	1	0	0	0	0	0	0	0	0	0	0	0	0	0	0	0	0	0	0	0	0	0	0	0	0	0	0	1	0	0	0	0	0	0	0	0	1	1	0	0	0	0	0	0	0	0	0	0	0	0	0
ENSDART00000127735.3	ugt5b4	0	0	0	0	0	0	0	0	0	0	0	0	0	0	0	0	0	0	0	0	0	0	0	0	0	1	0	0	0	0	0	0	0	0	0	0	0	0	0	0	0	0	0	0	0	2	0	0	0	0	0	0	0	0	0	0	0	0	0	0	0	0	0	0	0	0	0	0	0	0	0	0	0	0	0	0	0	0
ENSDART00000127740.4	ctif	2246	2018	2017	2154	2274	2165	2493	2554	2758	2607	2317	2525	2470	2665	2541	2376	1639	1444	1418	1335	1897	2224	2140	2142	1854	1905	1906	1863	2102	1587	1806	1655	2581	2351	2316	2371	2229	2594	2501	1682	1861	2021	2121	2367	2605	2669	1927	2247	2329	2261	2400	1733	2707	2349	1840	2111	2114	2162	2097	2282	1210	1280	1991	2034	2107	2320	2156	2570	1993	1395	1827	1836	1936	2049	2187	2163	1785	1132
ENSDART00000127748.3	nitr1m	0	1	1	0	1	1	0	0	4	0	2	1	0	0	0	0	0	0	1	0	0	0	0	2	0	0	0	0	0	1	1	3	0	0	0	0	0	0	1	0	0	1	0	1	3	0	0	0	0	1	0	0	0	0	0	0	1	1	1	1	2	0	0	0	0	0	1	0	0	0	0	0	2	0	1	0	3	0
ENSDART00000127753.4	adam15	74	64	77	18	24	53	43	44	39	51	31	28	17	32	18	21	83	70	58	57	57	47	20	19	60	65	62	59	54	34	11	8	69	71	65	39	36	37	25	33	43	40	33	23	15	11	12	72	65	47	51	56	48	59	44	48	46	39	29	24	18	18	57	82	53	54	60	41	33	44	54	62	52	40	67	32	27	23
ENSDART00000127755.5	ash1l	16	13	11	0	3	14	6	8	3	3	5	4	0	4	7	3	15	5	6	8	4	12	9	16	11	5	10	5	4	4	1	5	4	2	5	1	7	6	9	7	10	9	9	13	23	6	14	9	9	5	3	5	1	2	10	7	8	5	3	3	3	13	14	11	15	3	7	4	5	4	18	9	9	4	5	6	11	4
ENSDART00000127769.4	plekhg7	1	5	4	7	2	5	11	5	1	3	2	4	2	8	31	55	5	5	5	11	7	38	63	104	4	3	6	6	7	13	22	54	8	3	4	7	4	8	23	3	3	4	2	5	20	42	89	4	3	10	4	10	38	152	0	3	5	4	9	63	86	224	2	1	1	2	4	39	144	236	0	1	2	3	6	68	170	177
ENSDART00000127771.3	mettl16	1	0	0	0	1	0	1	0	1	1	2	2	3	1	2	1	1	0	1	1	1	1	1	2	0	1	0	0	0	1	0	2	1	1	3	1	1	1	1	3	2	3	1	1	1	3	4	0	2	2	1	4	0	0	0	3	1	1	1	3	0	2	1	0	2	0	2	0	3	2	2	1	0	3	1	3	5	2
ENSDART00000127772.3	cdk10	0	0	0	0	0	0	0	0	0	0	0	0	0	0	0	0	0	0	0	0	0	0	0	0	0	0	0	0	1	0	0	0	0	0	0	0	0	0	0	0	0	0	0	0	0	0	0	0	0	0	0	0	0	2	0	0	0	0	0	0	0	0	0	0	0	0	0	0	0	0	0	0	0	0	0	0	0	0
ENSDART00000127773.4	ewsr1b	1	1	1	2	11	19	31	52	1	0	2	6	17	25	32	73	1	3	0	5	10	23	43	48	2	3	4	4	15	35	90	157	2	1	0	7	9	16	32	0	0	3	13	23	42	83	109	0	0	1	11	7	16	33	2	0	3	4	24	36	69	72	1	1	2	9	18	26	53	40	1	1	3	20	29	53	74	78
ENSDART00000127791.3	atp2b2	11	7	8	12	10	13	12	10	4	12	16	6	5	14	18	38	14	11	12	13	11	15	26	18	13	13	18	15	14	13	24	31	11	9	8	9	6	7	5	2	6	5	3	7	22	21	28	5	11	5	6	7	15	21	5	17	8	16	12	13	49	40	9	16	10	13	11	13	19	35	10	6	17	5	14	7	22	20
ENSDART00000127795.3	tsku	26	21	17	26	27	13	13	17	22	25	22	16	22	30	45	78	90	68	53	30	32	40	59	99	88	68	72	32	20	8	11	65	30	28	18	16	11	15	32	28	34	22	11	20	27	83	87	133	86	62	56	32	46	98	190	183	96	77	48	57	118	206	156	137	102	85	52	54	132	183	175	144	101	47	49	64	122	177
ENSDART00000127796.3	gaa	16	20	16	5	7	14	5	15	2	5	4	10	5	6	3	0	11	10	9	11	8	6	7	5	3	8	6	6	25	20	7	2	2	8	7	9	10	9	2	6	8	6	14	9	6	3	4	7	1	5	8	12	16	8	5	9	5	8	10	7	8	2	4	4	3	3	8	4	3	10	4	2	6	6	6	4	8	0
ENSDART00000127797.3	ugt1b3	0	1	0	0	0	1	0	1	0	0	0	0	0	0	0	0	1	0	0	0	2	2	11	5	0	0	0	0	0	0	3	14	0	0	0	0	0	0	0	0	1	0	1	0	0	2	2	0	0	0	0	0	1	10	0	0	0	0	2	6	10	9	0	0	0	0	0	4	15	31	0	0	0	1	1	0	14	18
ENSDART00000127805.3	pom121	7057	6284	6217	6515	5836	4762	5005	5134	5732	5644	5664	5508	6126	5946	6372	6586	6496	6014	6044	4958	6601	6592	6699	6717	5674	5069	5535	4821	4673	2911	3321	4539	8401	8094	7607	7269	6824	7270	6797	6667	7323	6841	6116	6558	6625	7332	6804	8289	8044	7960	7398	5734	7383	8854	6285	6590	6464	6193	6470	6941	5317	7815	6333	6392	6338	6279	6006	6978	7494	8590	6481	6500	6231	6259	6421	6962	7866	8638
ENSDART00000127809.4	zmp:0000001228	6	6	6	4	7	14	10	8	3	2	6	12	7	7	8	9	2	4	4	6	10	11	4	6	6	4	3	4	6	6	6	2	1	6	7	6	8	7	5	3	4	3	7	5	4	8	9	3	3	5	4	4	12	10	4	7	4	6	6	10	10	6	1	1	2	3	11	2	14	17	0	3	4	2	6	10	5	4
ENSDART00000127829.3	atad3	928	924	1147	1233	1256	1261	1404	1086	687	709	767	950	1180	1399	1416	1398	1174	1204	1280	1409	1841	1961	1922	1818	718	1051	1206	1233	1391	1368	1358	1269	813	1127	1426	1800	1639	1909	2356	575	802	881	1163	1333	1539	1486	1166	1012	1175	1542	1845	2133	2313	2071	519	675	910	1116	1403	1216	1195	918	429	584	929	924	1164	1446	1194	1022	477	670	822	1068	1124	1230	1050	841
ENSDART00000127832.4	raver1	24049	15531	10293	5277	3136	2372	2212	1895	21287	11598	7113	4614	2670	2585	1691	2100	11904	6836	4576	2307	2083	1897	2607	4058	17012	9719	5483	3185	2372	2957	3455	4691	15809	9437	6179	3678	2598	1740	1743	13636	6636	2741	1470	1403	2168	3470	4978	7224	3785	2287	1436	1667	1956	3348	11445	5196	1990	1209	1166	1928	3104	4961	16010	6904	3190	1733	1315	1634	2744	5509	10002	3980	1627	1245	1194	2023	3295	6078
ENSDART00000127838.4	pcdh18a	0	0	0	0	0	0	0	0	0	0	0	2	0	0	0	0	0	0	0	0	0	0	0	0	0	0	0	0	0	0	0	0	1	0	0	0	1	0	0	0	0	0	0	0	0	0	0	0	1	0	0	0	0	0	0	0	0	0	0	0	0	0	0	0	0	0	0	0	0	0	0	0	0	0	0	0	2	0
ENSDART00000127842.3	si:dkey-226l10.6	511	474	489	853	1060	760	775	842	560	631	606	612	581	668	857	1027	13	18	12	12	19	19	16	16	7	8	14	11	12	16	24	24	1022	896	882	963	1137	1015	974	1003	903	1128	1036	979	1016	1053	1130	516	562	624	341	371	458	469	364	448	386	438	454	556	660	750	416	414	389	431	581	596	732	830	469	474	463	509	543	575	716	713
ENSDART00000127843.3	ppm1aa	234	254	234	272	290	353	458	410	199	204	239	254	279	286	344	375	239	221	233	292	341	464	515	552	162	191	192	241	293	417	480	493	263	239	249	320	355	428	447	165	180	203	230	278	298	343	397	196	212	216	245	301	321	346	153	193	197	229	262	324	295	371	157	166	162	218	232	316	290	340	147	144	200	248	291	289	326	346
ENSDART00000127845.3	ssh2a	1497	1184	607	195	174	155	134	155	1945	1115	281	132	92	70	68	77	912	634	331	141	87	32	31	32	1290	732	450	144	64	28	10	11	1286	817	272	95	51	62	29	1313	934	192	88	41	20	21	27	833	327	148	61	40	50	85	1303	683	236	97	59	53	95	107	1371	883	322	120	54	60	98	154	1248	533	170	77	45	74	109	142
ENSDART00000127849.3	FO904898.2	0	0	0	0	0	0	0	0	1	0	0	0	0	0	0	0	0	0	0	0	0	0	0	0	0	0	0	0	0	0	0	0	1	0	0	1	0	0	0	0	0	0	0	0	1	0	0	6	6	6	3	7	8	5	2	0	3	4	3	1	2	4	2	1	3	2	1	5	5	6	3	1	1	2	0	3	5	11
ENSDART00000127856.3	psma3	0	2	1	4	1	4	2	10	1	1	1	4	2	2	3	12	1	0	2	3	5	7	8	16	1	0	1	9	3	15	11	28	0	0	0	3	1	1	7	1	0	4	4	3	11	9	25	0	2	2	3	2	7	10	0	0	1	6	7	7	20	22	1	1	2	3	3	4	12	10	0	0	3	1	7	10	22	23
ENSDART00000127875.3	bmp1a	262	261	244	250	246	301	320	350	228	234	251	256	268	267	324	350	230	219	265	277	331	384	448	541	262	240	248	290	418	735	988	773	274	247	265	310	322	315	345	294	285	282	310	397	418	438	404	234	197	182	251	382	355	357	286	297	307	372	385	508	535	406	320	273	269	333	367	374	455	448	256	269	277	379	365	409	411	364
ENSDART00000127879.4	atg4c	1	0	0	0	1	0	0	0	0	0	0	1	0	0	2	1	0	0	1	0	1	0	0	1	0	1	0	0	1	0	3	2	0	0	0	2	1	0	3	0	0	0	2	0	1	6	5	1	0	0	1	1	4	3	0	0	0	0	3	6	10	6	0	0	0	0	0	8	7	13	0	0	1	1	2	6	8	21
ENSDART00000127894.4	plekha5	0	0	0	0	0	0	0	0	0	0	0	0	0	0	1	0	0	0	0	0	0	0	0	0	0	0	0	0	0	0	0	0	0	0	0	0	0	0	0	0	0	0	0	0	0	0	0	0	0	0	0	0	0	0	0	0	0	0	0	0	0	0	0	0	0	0	0	0	0	0	0	0	0	0	0	0	0	0
ENSDART00000127914.3	si:ch211-241n15.3	1	0	0	5	5	2	3	4	0	0	2	13	23	30	68	79	2	2	2	9	28	53	84	100	3	5	3	7	22	56	138	132	0	0	0	7	14	25	39	0	0	1	7	12	42	62	78	6	9	17	40	119	196	405	9	4	10	31	137	327	301	454	2	1	3	10	73	151	249	181	4	7	16	88	203	284	419	463
ENSDART00000127916.4	hspe1	0	0	0	1	0	0	3	0	0	0	0	0	0	3	1	0	0	2	0	0	1	0	0	0	0	0	1	0	0	0	0	0	1	1	0	0	0	1	1	2	1	0	1	0	0	0	2	0	0	0	1	1	1	0	0	0	1	1	1	0	2	0	0	0	1	0	0	0	0	2	1	0	2	1	2	1	2	0
ENSDART00000127923.4	nktr	466	457	437	705	814	772	909	809	455	560	552	626	729	940	1329	1845	913	875	863	763	1017	1393	2182	2925	623	698	654	645	799	1507	3018	4357	763	727	634	710	973	1122	1257	574	639	637	609	1083	2018	3071	4278	537	582	584	592	952	1460	2827	562	611	584	696	1083	2203	2924	4569	622	586	554	603	976	1861	3648	5009	593	568	576	777	1182	2325	3828	5279
ENSDART00000127930.4	fam160b1	516	516	490	472	536	475	381	413	552	585	467	472	454	430	404	394	477	517	504	349	384	352	354	419	426	437	439	384	328	221	277	304	479	436	390	295	303	256	193	448	454	426	356	309	245	295	351	449	469	407	399	246	309	318	497	525	462	319	275	302	247	349	645	563	552	546	484	474	386	396	571	541	480	381	377	371	368	413
ENSDART00000127937.3	sox9a	0	0	0	0	0	1	0	0	0	0	0	0	0	0	0	0	0	0	0	0	0	0	0	0	0	0	0	0	0	0	0	0	0	0	0	0	0	0	1	0	0	0	0	0	0	0	0	0	0	0	0	0	0	0	0	0	0	0	0	0	0	0	0	0	0	0	0	0	0	0	0	0	0	0	0	0	0	0
ENSDART00000127938.3	hspd1	1	3	2	0	0	2	0	2	1	0	2	1	2	1	1	0	3	1	0	2	0	1	1	1	1	0	0	0	0	0	1	0	0	0	2	1	1	0	3	0	1	2	0	1	0	0	2	1	0	0	0	0	0	5	0	0	0	2	2	1	0	0	0	2	0	0	1	0	0	4	0	0	1	2	2	1	0	0
ENSDART00000127945.3	egr2a	1	1	0	1	1	0	0	0	0	1	0	0	1	0	0	0	0	0	0	0	1	1	1	0	0	0	0	0	4	0	1	0	0	0	0	1	0	0	0	0	1	0	0	0	0	0	0	0	0	0	0	0	0	0	0	0	0	0	1	0	2	0	1	0	0	0	0	0	0	0	0	1	1	1	0	0	0	0
ENSDART00000127952.3	p4ha1a	0	0	0	0	2	2	2	0	0	0	0	0	0	0	5	7	0	0	0	0	0	1	0	1	0	0	0	0	0	0	0	2	0	0	0	0	0	1	0	0	0	0	0	0	1	5	16	0	0	0	0	1	1	3	0	0	0	0	1	6	7	28	0	0	0	0	1	2	10	17	0	0	0	0	4	14	8	18
ENSDART00000127958.4	slc37a2	188	162	183	173	185	248	323	328	313	247	262	256	305	302	367	349	183	178	180	206	264	348	367	522	303	252	234	293	378	605	801	606	171	178	167	210	196	204	266	270	250	279	312	353	464	499	443	181	197	200	234	346	352	420	295	288	315	335	379	496	484	423	270	249	293	315	355	417	425	394	290	269	300	371	421	568	506	433
ENSDART00000127963.4	ccbe1	106	158	143	122	88	85	59	85	47	71	90	130	68	70	72	53	93	93	72	90	63	22	26	2	27	44	42	47	31	20	14	6	52	91	102	102	95	59	56	43	37	51	40	27	8	6	0	111	131	114	55	41	16	13	35	63	57	48	19	8	0	2	45	70	76	57	29	14	9	2	59	55	53	53	14	6	5	4
ENSDART00000127965.4	tp63	0	1	0	0	0	0	0	0	1	1	0	0	0	0	0	0	2	0	0	0	1	0	0	0	3	0	0	1	0	0	0	0	0	2	2	2	1	0	0	1	3	0	0	0	1	0	0	2	0	0	0	1	0	0	0	2	0	1	0	0	0	0	1	4	2	0	0	0	0	0	1	1	0	0	0	0	0	2
ENSDART00000127974.4	lrrk1	924	785	801	1167	1195	1197	1447	990	1306	1117	1030	1130	1270	1312	1358	1419	511	442	434	366	726	850	855	930	620	582	562	590	789	809	817	745	1196	1108	1070	1081	1136	1220	1320	680	785	804	911	1084	1016	1127	1004	859	784	809	1094	763	1350	1351	781	812	878	1012	1091	1231	678	850	696	708	727	837	834	1290	1165	1039	748	718	787	973	1086	1209	1199	970
ENSDART00000127981.4	rgs9b	0	0	0	0	0	0	0	0	0	0	0	0	0	0	0	0	0	1	0	0	1	0	0	0	0	0	1	1	0	2	0	0	1	0	0	2	0	0	0	1	0	0	0	0	0	0	0	0	0	0	0	0	0	0	0	0	0	0	0	0	2	0	0	0	0	0	0	0	0	0	0	0	0	0	0	0	0	0
ENSDART00000127982.3	suox	292	238	274	339	444	333	375	335	262	298	291	279	324	350	476	653	145	181	154	259	318	566	629	516	262	245	205	242	463	682	864	897	248	239	219	255	304	335	454	294	296	261	334	531	676	1115	1360	217	214	226	304	347	454	649	296	301	298	364	532	645	673	813	249	230	229	305	425	642	765	724	306	281	300	403	531	694	812	848
ENSDART00000127985.3	MTERF1	594	573	617	582	555	513	498	471	547	615	685	541	383	383	472	541	1064	1099	993	822	667	492	475	418	721	931	1055	923	570	504	418	395	610	838	778	537	428	441	500	644	720	624	533	356	313	369	488	1109	1003	870	567	409	350	466	741	783	703	493	359	356	551	533	727	913	962	698	484	370	422	515	809	842	744	483	364	303	408	428
ENSDART00000127988.3	nktr	1	2	0	2	4	0	2	3	6	1	1	4	3	5	1	5	2	3	1	2	1	2	3	2	1	1	1	0	2	0	1	6	2	3	0	2	2	1	1	3	1	1	1	0	4	2	12	1	1	3	2	0	3	2	2	2	3	2	1	6	7	6	1	1	1	2	2	1	5	8	2	1	2	0	4	3	6	0
ENSDART00000127996.3	degs2	20	20	24	24	22	17	45	64	7	9	5	15	18	19	52	96	31	28	21	21	22	33	77	84	8	15	17	9	18	13	27	69	22	13	16	21	14	23	53	19	10	15	17	27	57	142	155	11	15	10	10	23	61	139	21	8	13	15	22	64	181	158	7	9	9	13	20	67	146	231	11	9	12	13	23	83	194	184
ENSDART00000128011.3	tnfsf10l3	5	5	5	4	4	12	11	8	3	3	5	6	5	10	9	8	5	2	2	1	3	5	4	3	4	5	6	0	5	0	1	0	2	3	5	4	3	2	4	3	0	2	1	2	5	0	0	1	4	17	25	35	35	61	3	1	6	19	38	60	46	96	5	5	7	30	50	84	101	159	2	4	11	40	43	89	95	172
ENSDART00000128014.3	dnah2	0	0	0	0	0	0	0	1	0	0	0	0	0	0	0	0	0	0	0	0	0	0	0	0	0	0	0	0	0	0	0	0	0	0	0	0	0	0	0	0	0	0	0	0	0	0	0	0	0	0	0	0	0	0	0	0	0	0	0	0	0	0	0	0	0	0	0	0	0	0	0	0	0	0	0	0	0	0
ENSDART00000128017.2	zgc:171759	15	13	22	18	12	50	70	20	6	3	14	32	49	44	48	85	3	10	11	21	37	42	47	65	8	4	6	22	32	70	106	98	8	3	9	26	38	29	38	2	2	23	34	43	71	65	62	5	7	9	18	38	42	51	7	7	9	22	36	46	92	55	5	7	9	23	28	37	12	37	2	7	10	14	35	28	34	39
ENSDART00000128024.3	wdsub1	57	56	68	58	39	43	51	45	51	58	54	36	62	30	45	33	67	76	68	62	66	40	50	32	65	74	72	49	43	33	37	33	108	111	111	96	73	80	66	51	49	54	53	42	47	32	46	161	179	165	76	47	26	26	39	48	39	38	43	21	18	28	45	68	83	42	43	32	24	31	87	71	77	46	37	31	10	44
ENSDART00000128025.4	rps26l	516	383	417	652	798	850	1547	1734	479	422	429	632	1006	1392	2759	3866	440	415	460	710	1242	2386	3778	5186	456	402	440	531	1231	3219	6957	9346	408	442	570	922	1260	2063	3600	337	258	403	731	1288	2922	4850	7809	291	328	455	889	2006	3080	6045	394	334	478	785	1661	3379	7086	8138	271	254	272	420	938	2285	4497	7236	340	279	435	897	1605	3570	5293	7905
ENSDART00000128032.3	cbln18	0	0	0	0	0	0	0	0	1	0	0	0	0	0	0	0	0	0	0	0	0	0	0	1	0	0	0	0	1	0	0	0	0	0	0	0	0	0	0	0	0	0	0	0	0	0	2	0	0	0	0	0	0	0	0	0	0	0	0	1	0	0	0	0	0	2	0	1	0	2	1	0	0	0	0	0	0	0
ENSDART00000128034.3	eif4bb	0	0	0	0	3	0	1	5	0	0	0	1	0	4	5	7	0	0	0	7	17	9	16	20	0	0	0	1	10	20	29	28	0	0	2	6	13	14	19	0	0	0	1	2	10	18	11	0	0	0	0	1	4	2	0	0	0	1	0	7	7	0	0	0	1	1	2	1	3	6	0	0	1	5	2	4	2	9
ENSDART00000128037.3	si:dkey-152b24.8	2	1	0	1	1	1	0	0	1	0	0	1	0	1	0	0	0	0	0	0	0	0	1	0	0	0	0	0	0	0	0	0	0	0	0	0	0	0	0	0	1	0	0	1	0	0	0	0	0	0	0	0	0	0	0	0	0	0	0	0	0	0	0	0	0	0	0	0	0	0	0	0	0	0	0	0	0	0
ENSDART00000128047.3	uqcrc1	4	3	2	2	3	4	0	3	2	2	0	2	1	1	1	1	6	5	2	3	3	2	2	1	2	0	1	2	1	0	0	3	1	5	4	1	5	0	2	3	2	8	0	2	0	0	2	3	4	0	3	1	0	0	3	2	1	2	0	0	0	0	3	3	4	3	2	1	0	0	1	1	4	2	1	0	0	0
ENSDART00000128050.3	UTP14C	652	729	740	1225	1446	1263	1780	1805	583	906	993	1062	1512	1719	3166	4633	500	453	489	701	1039	2253	3312	4635	398	442	351	408	756	1679	3244	5384	940	1008	1132	1467	1774	2145	2753	657	620	747	924	1497	2800	3922	5693	735	773	853	964	1692	2902	5519	724	871	842	1041	1723	4017	5363	8795	511	626	553	652	1192	2997	6067	8417	676	621	697	1029	1922	4228	6986	8953
ENSDART00000128053.2	tmem121ab	1	0	0	0	0	0	0	0	0	0	0	0	0	0	0	0	1	0	1	0	0	0	0	1	0	0	0	0	1	0	0	0	1	1	1	1	0	0	0	0	0	0	0	0	1	0	0	1	0	1	0	0	0	0	0	0	0	0	0	0	0	0	0	0	0	0	0	0	0	0	1	0	0	0	0	1	0	0
ENSDART00000128057.3	ybx1	0	0	0	2	1	7	6	10	0	0	1	5	5	6	10	14	0	0	1	2	4	12	13	11	0	0	0	4	9	8	20	20	0	0	1	0	1	5	2	0	0	3	4	3	3	15	16	0	0	3	2	3	14	8	0	0	3	3	9	6	10	22	0	0	1	4	9	12	15	6	0	0	3	1	6	8	22	14
ENSDART00000128062.4	arfrp1	54	55	59	77	77	43	59	146	95	69	69	69	78	82	100	94	101	76	91	81	109	117	142	129	114	79	92	88	79	88	119	137	138	116	129	126	144	145	130	97	75	99	102	128	112	104	91	95	64	87	85	70	60	93	56	70	56	51	73	79	48	86	65	86	57	63	85	100	82	117	69	67	51	72	75	83	90	87
ENSDART00000128065.3	ddx27	2676	3161	3490	3433	3363	3457	3540	3761	1277	1975	2379	2743	3257	3686	4879	6054	3118	2913	3278	3645	3974	4155	4468	5339	2144	2845	3088	3276	3838	4401	4731	5269	1625	2131	2595	2995	3252	3409	3808	1949	2670	2909	3211	3164	3628	3981	5350	2576	2791	3073	3633	4048	3939	5383	1908	2623	2942	3271	3411	4397	5612	7861	1664	2473	2989	3032	3363	3794	5303	7282	1984	2536	2811	3201	3544	4669	6145	8682
ENSDART00000128069.3	fktn	0	0	0	0	1	0	0	0	0	0	0	0	0	0	0	0	0	0	0	0	0	0	0	0	0	0	0	0	0	0	0	0	0	0	0	0	0	0	0	0	0	0	0	0	0	0	0	0	0	0	0	3	0	0	0	0	0	0	0	1	0	2	0	0	0	0	1	0	3	2	1	0	0	2	1	1	0	2
ENSDART00000128070.3	gnai2a	1782	1757	1706	1451	1352	1325	1548	2003	1581	1463	1468	1707	1731	1834	2058	2479	2130	2200	2003	1776	1608	1695	1924	2113	1775	2054	2117	2199	2038	2196	2727	3139	1788	1887	1971	1941	1968	2152	2309	1643	1661	1807	1667	1905	2090	2276	2709	1697	1772	1727	1691	1870	2033	2482	1737	1574	1656	1581	1691	2050	2162	2692	1681	1709	1750	1715	1918	2123	2563	2667	1640	1751	1698	1655	1908	2133	2276	2468
ENSDART00000128073.3	ppp1r3ca	37	34	36	46	77	93	137	117	49	27	35	47	64	101	149	102	19	25	23	54	92	117	140	163	11	6	14	23	42	24	42	33	81	72	66	78	63	107	115	19	14	44	61	93	162	195	164	10	16	34	38	68	148	184	26	24	36	48	91	152	153	147	22	18	31	24	56	123	151	234	21	17	32	65	80	135	152	211
ENSDART00000128077.3	RF00001	0	0	0	0	0	0	0	0	0	0	0	0	0	0	0	0	0	0	0	0	1	0	0	0	0	0	0	0	0	0	0	0	0	0	0	0	0	0	0	0	0	0	0	0	0	0	0	0	0	0	0	0	0	0	0	0	0	0	0	0	0	0	0	0	0	0	0	0	0	0	0	0	0	0	0	0	0	0
ENSDART00000128090.4	ecrg4b	0	0	0	0	0	0	0	0	0	0	0	0	0	0	0	0	0	0	0	0	0	0	0	0	0	0	0	0	0	0	0	0	0	0	0	0	0	0	0	0	0	0	0	0	0	2	0	0	0	0	0	0	0	2	0	0	0	0	0	0	2	0	0	0	0	0	0	0	2	0	0	0	1	0	2	1	0	0
ENSDART00000128105.3	si:ch211-236p5.2	0	0	0	0	0	0	0	0	0	0	0	0	1	0	0	0	0	0	1	0	0	0	0	0	0	0	0	1	1	0	3	0	0	0	0	0	0	0	0	2	0	0	0	0	0	0	2	0	1	0	0	1	0	3	1	0	0	0	0	0	0	0	1	0	0	0	0	1	0	2	0	0	0	0	0	1	0	4
ENSDART00000128108.3	urahb	11	8	11	8	8	10	19	34	9	10	6	7	9	18	34	73	365	401	371	506	462	754	1077	1882	566	524	445	531	633	905	1367	1711	8	11	8	9	13	30	99	139	137	92	191	197	509	688	1212	35	36	38	165	204	227	536	6	6	10	8	17	70	244	329	24	5	15	30	25	134	403	607	139	120	124	228	218	341	591	761
ENSDART00000128110.4	caprin1a	0	0	0	0	0	0	0	0	0	0	0	0	0	0	0	0	0	0	0	0	0	1	0	0	0	0	0	0	0	0	0	0	0	0	0	0	0	0	0	0	0	0	0	0	0	0	0	0	0	0	0	0	0	0	0	0	0	0	0	0	0	0	0	0	0	0	0	0	0	0	0	0	0	0	0	0	0	0
ENSDART00000128127.4	slc38a3b	141	108	127	114	290	218	281	382	144	130	112	128	221	634	1675	3250	166	160	170	138	221	428	782	1448	128	111	135	144	193	524	1103	1771	191	154	137	134	216	362	539	76	65	77	86	306	939	1614	2216	75	74	101	179	529	1522	3258	100	108	83	264	732	3094	4356	6886	83	96	79	153	660	2226	5772	7090	105	86	101	284	1029	3179	5673	7392
ENSDART00000128129.3	si:dkey-185e18.7	332	381	377	359	269	285	264	238	219	314	359	352	385	323	250	232	412	391	340	363	307	242	199	139	186	282	258	255	186	149	119	132	269	359	380	347	327	333	269	275	355	315	284	214	155	124	155	284	314	278	236	203	144	171	321	327	292	258	177	157	150	140	173	233	245	188	155	120	115	113	249	280	220	207	153	125	108	145
ENSDART00000128137.3	zgc:92594	236	348	409	421	410	392	390	522	64	70	104	144	172	204	219	133	625	703	746	608	409	209	120	65	155	294	366	372	337	228	82	77	124	159	269	384	344	324	328	145	175	244	258	229	159	157	142	202	222	304	295	252	163	138	150	217	255	261	196	111	128	55	128	206	246	256	232	172	108	60	154	188	198	220	189	125	87	80
ENSDART00000128139.4	kbtbd4	1	1	1	1	2	0	0	3	0	2	2	2	3	0	2	5	0	0	0	0	0	0	0	1	0	0	0	0	0	0	1	0	5	3	4	5	3	0	0	1	1	0	0	0	3	0	0	5	1	1	3	2	4	10	1	3	1	1	0	6	2	6	0	0	1	2	0	1	5	13	2	2	5	0	2	6	2	20
ENSDART00000128145.3	kansl1a	6759	6857	6865	3847	3388	3123	3434	3973	4886	5387	4374	2694	2565	2820	3188	3601	5389	4796	4380	2539	2756	2747	3045	3412	4588	5158	4466	2512	1700	2050	2771	3364	5675	6308	5940	3149	2727	3262	3491	5402	6063	3601	2039	2291	3234	4129	5389	5823	5219	3534	2139	1948	2789	3937	5299	5917	3578	2108	2165	3198	3329	5150	4966	5725	4294	2326	1948	2718	3427	4882	5929	5477	2870	1878	2158	3243	3847	4983
ENSDART00000128149.3	fam32a	254	268	238	314	361	520	704	574	642	611	603	666	799	888	1143	1379	327	391	295	473	446	573	767	932	540	394	437	495	616	923	1424	1688	302	307	262	315	425	470	671	600	495	458	528	643	1118	1564	1452	558	534	563	640	860	939	1310	1145	597	597	917	1550	1516	4466	2065	902	840	795	900	1379	1580	2338	2211	845	794	1309	1389	1429	1829	2329	2379
ENSDART00000128156.3	rab11fip1b	40	37	26	33	25	20	29	14	16	16	6	13	9	5	14	9	51	35	33	18	16	16	12	7	9	14	7	8	13	4	3	0	14	18	11	6	5	7	9	9	7	6	9	3	4	5	11	11	9	9	6	3	4	2	10	10	8	6	6	6	3	2	3	4	15	8	3	7	7	10	8	12	3	5	5	8	2	7
ENSDART00000128174.4	foxp1b	0	0	0	0	0	0	0	0	0	0	0	0	0	0	0	0	0	0	0	0	0	0	0	0	0	0	0	0	0	0	0	0	0	0	0	0	0	0	0	0	0	0	0	0	0	0	0	0	0	0	0	0	0	0	0	0	0	0	0	0	2	0	0	0	0	0	0	0	0	0	0	0	0	0	0	0	0	0
ENSDART00000128177.3	si:dkey-154b15.1	0	0	0	0	0	2	1	1	0	0	0	0	0	0	0	1	0	0	0	0	0	0	1	1	0	0	0	0	0	0	3	2	0	0	0	0	0	0	0	0	0	1	0	0	0	0	0	0	0	0	0	0	1	2	0	0	0	0	0	0	8	2	0	0	0	0	0	0	0	0	0	0	0	0	1	1	6	0
ENSDART00000128182.3	plod2	0	0	0	0	0	1	1	0	0	0	0	0	0	0	0	0	0	0	0	0	3	0	1	0	0	0	0	0	0	0	0	0	0	0	0	0	0	0	0	0	0	0	0	0	0	0	0	0	0	0	0	0	0	0	1	0	0	0	0	0	0	0	0	0	0	0	0	0	0	0	0	0	0	0	0	0	0	0
ENSDART00000128183.4	si:ch211-276a23.5	0	1	3	2	2	0	0	0	1	3	2	0	1	0	3	0	0	0	1	0	0	0	0	0	0	0	0	0	1	0	0	0	0	0	0	0	0	0	0	0	0	0	0	0	0	0	0	1	0	0	1	0	0	0	3	0	1	3	0	1	0	2	0	1	1	2	0	0	0	0	0	0	0	2	1	1	0	0
ENSDART00000128188.4	daglb	835	733	626	698	716	666	802	702	1312	1149	1076	1047	934	1034	877	1037	797	845	761	732	1057	1122	1170	1242	820	738	682	680	787	782	754	866	1013	942	833	594	553	571	704	660	696	785	726	816	818	809	854	925	1008	964	1121	952	1125	1030	667	685	746	802	712	695	722	791	732	683	760	788	707	737	765	801	666	669	773	799	764	735	748	789
ENSDART00000128189.3	smtla	1	3	1	2	2	0	4	3	1	4	1	2	0	5	10	16	4	3	4	0	3	0	1	1	4	3	3	8	3	4	0	0	0	4	2	3	1	0	1	2	2	1	1	0	0	0	2	2	2	3	1	1	1	5	0	2	0	2	0	1	2	2	0	0	2	2	4	0	3	0	1	1	3	4	5	6	3	4
ENSDART00000128193.3	rnf152	700	677	651	642	542	491	327	370	476	480	471	419	356	288	188	126	699	716	642	615	496	233	111	85	683	620	644	611	442	259	99	43	668	641	612	470	391	299	194	703	668	651	536	300	168	100	62	585	590	605	513	275	161	77	559	592	534	440	232	116	61	40	676	651	608	530	389	218	70	100	651	659	593	465	274	95	59	82
ENSDART00000128198.3	scn12aa	16	32	26	31	28	24	22	30	32	23	25	19	22	20	26	23	94	65	63	58	61	49	46	42	71	88	62	59	74	47	37	31	8	16	8	13	9	8	8	7	16	11	14	7	10	18	37	25	28	31	28	20	15	11	22	17	65	42	18	14	25	17	15	20	27	15	20	17	21	23	19	24	18	21	12	14	19	21
ENSDART00000128223.4	CT573476.1	479	372	282	163	123	131	190	113	352	233	233	208	215	162	118	137	291	237	174	106	87	46	51	34	178	181	148	93	56	50	46	44	210	203	220	145	104	80	77	282	202	141	113	95	96	97	91	214	159	135	67	49	39	72	231	184	100	56	47	28	91	59	227	203	137	85	58	39	31	67	207	158	89	66	45	64	58	103
ENSDART00000128224.3	CLPB	397	389	400	275	354	352	325	347	339	319	323	274	282	257	234	226	427	384	398	288	374	355	275	240	306	307	279	283	245	136	92	77	236	249	235	274	287	279	255	214	242	300	269	269	208	189	114	277	249	298	291	172	238	169	249	248	303	245	230	173	89	83	230	243	252	250	195	202	117	83	261	305	314	277	237	174	127	83
ENSDART00000128227.4	gle1	494	483	437	455	547	601	570	636	605	609	623	650	645	635	642	586	497	391	484	517	562	448	339	317	776	734	736	818	1022	1449	1078	693	711	627	575	610	731	718	648	862	718	799	752	827	636	419	317	690	606	585	793	936	641	421	697	683	655	749	731	670	454	370	818	810	707	772	926	587	528	371	746	723	714	860	816	573	392	341
ENSDART00000128230.3	nitr1i	0	0	0	0	0	1	0	0	0	0	0	1	1	0	0	0	0	0	0	1	0	0	0	2	0	0	1	1	0	0	0	5	0	0	0	0	0	0	0	0	0	0	0	0	0	0	2	0	0	0	0	0	0	0	0	0	1	1	0	0	0	0	1	0	0	1	0	0	0	0	0	1	2	0	0	0	2	0
ENSDART00000128237.3	nrg2a	148	118	128	47	31	17	13	25	63	42	40	37	28	15	14	9	44	33	34	24	36	13	2	2	53	68	59	46	22	15	4	5	147	123	113	84	35	45	14	76	65	45	36	10	5	5	0	88	79	71	55	19	10	8	43	48	44	37	13	7	3	0	36	50	48	28	11	4	2	0	62	37	29	30	7	7	2	2
ENSDART00000128242.3	hmgb3b	0	0	0	0	0	1	0	0	0	0	0	0	0	1	1	0	0	0	1	0	0	0	1	2	0	0	0	0	0	0	0	2	0	0	0	0	0	0	0	0	0	0	0	0	0	0	0	0	0	0	0	0	0	0	0	0	0	0	0	0	0	2	0	0	0	0	0	1	0	4	0	0	0	0	0	0	0	0
ENSDART00000128245.3	ldlrad2	40	27	24	8	3	11	12	9	8	15	6	6	6	5	1	1	2	0	0	0	3	4	4	2	0	0	1	0	3	2	1	0	7	7	11	7	9	2	8	4	5	2	5	1	0	2	5	5	4	4	4	12	5	7	5	3	2	1	2	4	3	6	7	2	1	0	1	7	5	6	5	2	2	2	1	3	6	0
ENSDART00000128246.4	polr1c	308	297	266	327	356	304	351	226	411	393	408	363	347	317	367	419	272	296	296	284	245	186	265	394	390	316	286	301	270	308	391	519	440	396	384	393	418	336	325	380	329	336	235	225	229	269	408	328	359	318	382	445	397	489	447	348	332	397	422	486	663	758	389	327	305	323	320	311	398	557	375	355	361	340	437	399	470	633
ENSDART00000128247.4	lsm3	1055	1001	1011	983	1074	1265	1464	1220	1231	1269	1261	1305	1479	1496	1838	2210	1042	1215	1000	1257	1369	1811	2016	2243	1328	1279	1225	1327	1596	2313	2859	2881	1082	1134	1253	1378	1536	1626	2163	1584	1458	1417	1678	1717	2257	2397	2388	1489	1404	1452	1798	2514	2744	2935	1599	1323	1505	1628	2129	2396	3793	3062	1131	1186	1216	1049	1398	1561	1861	1831	1379	1268	1457	1506	1664	2122	2094	2265
ENSDART00000128249.4	trim8a	151	178	184	150	102	85	73	54	278	310	280	163	121	94	68	88	418	447	404	341	233	127	80	83	587	591	539	403	208	227	145	162	181	134	123	74	73	62	54	283	265	184	123	85	85	91	173	303	261	184	111	78	46	66	324	349	230	124	77	57	63	97	354	339	297	209	128	61	29	111	353	391	260	157	73	61	55	115
ENSDART00000128250.3	mob2a	479	455	437	393	484	458	685	645	410	399	369	428	426	496	592	893	261	243	268	333	385	660	738	797	362	272	281	312	392	291	366	608	438	431	434	422	487	446	478	512	512	487	488	663	887	1099	1337	236	251	322	334	361	604	864	348	271	326	459	592	763	969	1250	363	321	325	455	688	1110	1463	1652	348	347	409	554	844	1048	1316	1439
ENSDART00000128257.3	si:ch211-197e7.3	0	1	1	9	4	5	6	5	0	1	3	3	5	7	7	13	2	0	1	3	0	0	0	0	1	0	1	0	1	2	1	0	1	0	1	2	2	2	9	1	0	0	4	7	5	3	9	0	3	3	4	2	7	8	0	2	9	9	7	7	5	13	0	1	3	15	7	11	21	13	0	3	13	5	7	4	11	20
ENSDART00000128260.4	CABZ01087514.1	172	157	145	215	145	49	47	148	268	257	225	231	165	136	99	66	207	231	206	205	140	96	46	66	287	261	248	245	146	76	36	38	314	293	251	206	173	114	90	312	257	278	193	122	78	45	28	533	547	460	511	424	420	282	582	487	575	465	417	290	197	101	546	440	466	455	373	308	213	100	497	465	466	436	362	295	167	101
ENSDART00000128275.3	npffr1l3	226	220	198	102	91	73	57	51	172	188	179	139	55	67	41	14	92	108	105	90	54	22	16	16	135	119	113	89	53	21	11	3	257	284	276	163	86	65	38	118	120	102	43	24	6	5	5	148	127	103	66	38	12	5	135	138	99	80	25	7	15	0	107	100	104	55	30	5	3	2	104	113	66	38	17	6	5	4
ENSDART00000128276.2	ugt1b4	0	0	0	0	0	0	0	0	0	0	0	0	0	0	0	0	0	0	0	0	0	0	0	1	0	0	0	0	0	0	0	0	0	0	0	0	0	0	0	0	0	0	0	0	0	0	0	0	0	0	0	0	0	0	0	0	0	0	0	0	0	0	0	0	0	0	0	0	0	0	0	0	0	0	0	0	0	0
ENSDART00000128284.3	nudt9	592	769	795	810	728	961	980	1051	391	545	651	734	753	800	1200	1525	956	1101	1056	1261	1429	1946	2771	3404	785	982	1124	1269	1485	2232	3604	4499	534	821	891	945	1135	1313	1940	741	910	988	1210	1207	1890	2935	4497	736	777	942	935	1286	1793	2628	612	653	775	932	1117	1777	2975	3282	506	664	707	848	950	1409	2494	2917	615	722	820	794	1062	2085	2857	3238
ENSDART00000128285.3	igl4v10	4	2	5	9	2	6	4	7	3	6	3	11	7	6	2	1	3	4	6	7	3	3	2	3	5	2	3	3	2	2	0	0	4	4	13	8	5	8	9	4	8	2	4	2	4	0	0	9	5	8	4	3	0	2	7	3	5	5	2	0	3	2	0	2	3	1	0	0	0	0	3	2	3	1	0	3	0	0
ENSDART00000128291.3	arid4a	0	0	0	0	0	1	0	0	0	0	0	0	1	0	0	0	0	0	0	0	0	0	0	0	0	0	0	0	0	0	0	0	2	0	0	0	0	0	0	0	1	0	0	0	0	0	2	0	0	0	0	0	0	0	0	0	1	0	0	0	0	0	0	0	0	0	0	0	0	0	0	0	0	0	0	0	0	0
ENSDART00000128292.3	frem2a	7	3	4	5	8	10	7	8	4	9	5	8	6	4	2	1	26	37	33	59	80	154	241	330	21	21	18	25	81	162	339	519	8	4	12	23	55	110	150	9	12	14	25	51	122	125	256	8	7	11	6	31	57	238	6	10	8	11	56	251	436	568	4	13	4	10	48	145	292	615	9	12	11	38	96	209	382	624
ENSDART00000128302.3	stk35	89	109	81	107	78	113	93	80	96	124	154	114	80	73	47	30	92	96	100	104	78	31	28	31	101	107	110	105	77	57	20	14	96	106	122	103	75	37	18	101	103	118	73	37	24	15	27	107	99	96	85	52	18	15	131	118	126	99	50	35	21	42	115	127	132	129	95	26	36	42	113	127	104	93	39	15	14	37
ENSDART00000128308.4	eif4bb	0	0	0	0	0	0	0	0	0	0	0	0	0	0	0	0	0	0	0	0	0	0	0	0	0	0	0	0	0	0	0	0	0	0	0	0	0	0	0	0	0	0	0	0	0	0	0	0	0	0	0	0	0	0	0	0	0	0	1	0	0	0	0	0	0	0	0	0	0	0	0	0	0	0	0	0	0	0
ENSDART00000128309.3	zc3h11a	2778	2769	2512	1285	1405	1595	1413	1692	2437	2180	1975	1481	1322	1499	1834	2309	2902	2563	2299	1628	1198	1194	1541	1565	3333	3183	2632	1894	1470	2033	2751	3200	3756	2953	2494	1749	1688	1491	1655	3443	2725	2100	1360	1714	2507	3009	3581	2572	2185	1610	1167	1454	1773	2453	3032	2574	1790	1403	1567	2207	2784	3564	3333	2885	2143	1543	1629	2364	3348	3975	3349	2702	1838	1477	1773	2500	3402	4109
ENSDART00000128320.4	ftr36	0	0	0	12	41	17	32	37	0	0	5	30	71	89	125	213	0	1	13	41	81	169	270	314	0	0	5	32	100	233	405	499	1	1	13	47	56	109	149	2	1	21	54	82	181	219	253	0	0	10	39	98	171	234	0	0	8	46	96	213	337	386	0	0	5	27	85	177	312	394	0	0	9	48	112	173	305	360
ENSDART00000128331.4	col11a2	0	0	0	0	0	0	0	1	0	0	0	0	0	0	0	0	0	0	0	0	0	1	0	1	0	0	0	0	0	0	1	0	0	0	0	0	0	0	0	2	0	0	0	0	0	0	0	0	0	0	0	0	0	0	0	0	0	0	0	0	0	0	0	0	0	1	0	0	0	0	0	0	0	0	0	0	0	0
ENSDART00000128334.4	lpcat2	0	0	0	2	0	2	0	0	1	0	0	1	4	6	0	0	0	0	0	0	3	0	1	0	1	0	0	0	0	0	3	0	0	0	0	0	0	1	1	1	0	0	2	0	0	0	2	0	0	0	0	0	0	0	0	0	0	0	0	0	3	2	0	0	0	0	0	0	3	0	0	0	0	0	0	1	0	0
ENSDART00000128344.3	lipcb	1	5	2	3	5	1	0	0	0	0	0	3	3	7	3	3	2	0	0	2	4	3	11	8	0	2	1	3	10	6	9	14	0	0	2	8	7	7	17	2	0	6	8	9	18	8	18	1	1	2	4	4	5	10	2	0	2	2	2	3	3	0	0	0	1	1	3	4	0	2	0	1	1	6	4	3	5	5
ENSDART00000128345.3	pgr	0	1	2	12	16	22	21	17	1	0	0	0	0	3	2	0	0	0	0	2	4	1	1	6	0	2	0	2	3	0	0	6	2	0	2	7	12	16	27	1	1	1	18	12	29	20	16	0	0	3	2	3	0	0	0	1	0	0	0	1	0	0	0	0	1	1	2	1	2	4	0	0	0	2	4	1	3	5
ENSDART00000128350.2	rad51d	793	701	661	519	384	445	280	280	995	807	804	680	612	501	340	185	728	766	646	649	471	234	156	112	900	787	710	661	558	349	211	128	661	568	571	490	378	293	169	846	757	610	640	437	197	88	44	656	596	550	485	358	132	80	735	624	527	488	296	104	53	33	812	690	579	544	416	158	60	50	771	698	578	492	275	113	61	44
ENSDART00000128352.4	mitd1	173	134	129	82	78	91	64	90	208	168	152	137	116	107	76	62	126	139	117	96	93	60	61	40	148	130	115	115	81	49	32	38	167	155	133	113	130	99	91	206	159	154	111	84	55	44	36	156	107	106	94	79	57	46	211	132	100	93	76	54	61	26	170	164	133	115	80	61	38	35	157	126	131	95	57	50	42	20
ENSDART00000128357.3	gja5a	0	0	0	0	0	0	0	0	0	0	0	0	0	0	0	0	0	0	0	1	1	0	3	1	0	0	0	0	0	0	0	0	0	0	0	0	0	0	0	0	0	0	0	0	0	0	0	0	0	0	0	0	0	0	0	0	0	0	0	0	0	0	0	0	0	0	0	0	0	0	0	0	0	0	0	0	0	0
ENSDART00000128363.3	cct7	5	1	0	2	2	6	3	2	4	2	2	1	4	1	0	1	3	2	2	2	1	0	5	8	4	3	3	1	3	3	3	2	0	2	1	2	0	3	1	3	3	1	0	0	1	3	2	1	4	2	5	0	3	7	1	0	3	4	4	4	10	6	3	1	2	3	8	6	19	8	2	2	1	1	1	10	6	9
ENSDART00000128367.3	dytn	146	161	166	126	131	215	194	132	206	230	185	167	147	133	93	74	28	31	33	35	51	37	50	34	55	44	60	71	93	55	60	50	115	129	111	94	99	69	67	44	46	49	52	50	37	26	16	75	86	92	82	77	73	62	60	49	59	53	46	60	51	33	49	56	63	61	61	64	82	29	66	70	95	83	91	82	74	76
ENSDART00000128373.4	dmrt1	0	0	1	0	0	0	0	2	0	0	0	0	0	0	0	0	0	0	0	0	0	0	0	0	0	0	0	0	0	0	0	0	0	0	0	0	0	0	0	0	0	0	1	0	1	0	0	0	0	0	1	0	0	0	0	0	0	0	0	0	0	0	0	0	0	0	0	0	0	0	0	0	0	0	0	0	0	0
ENSDART00000128380.5	hbbe1.2	0	0	0	0	0	0	0	0	0	0	0	0	0	0	0	0	0	0	0	0	0	0	1	2	0	0	0	0	0	0	0	0	0	0	0	0	0	0	1	0	0	1	0	0	0	0	0	0	0	0	0	1	0	0	0	0	0	0	0	0	0	0	0	0	0	0	0	0	0	0	0	0	0	0	0	0	0	0
ENSDART00000128381.3	nefla	0	0	0	0	0	0	0	0	0	0	0	0	0	0	0	0	0	0	0	0	0	0	0	0	0	0	0	0	0	0	0	0	0	0	0	0	0	0	0	0	0	0	0	1	0	0	0	0	0	0	0	0	0	0	0	0	0	0	0	0	0	0	0	0	0	0	1	0	5	0	0	0	0	0	0	0	0	0
ENSDART00000128388.4	casp2	4	4	2	3	2	8	5	7	5	13	8	17	8	3	11	8	29	23	21	36	23	13	17	10	36	33	29	32	35	30	10	2	42	37	36	44	38	36	36	26	19	21	12	35	14	5	4	26	28	18	32	26	23	8	16	27	24	34	35	15	15	4	17	21	24	34	25	19	10	0	21	28	27	25	28	21	6	9
ENSDART00000128402.3	nol6	0	0	0	0	0	0	0	0	0	0	0	0	0	0	0	0	0	0	0	0	0	0	0	0	0	0	0	0	0	0	0	0	0	0	0	0	0	0	0	0	0	0	0	0	0	0	0	0	0	0	0	1	3	2	0	0	0	0	0	0	0	0	0	0	0	0	0	0	0	0	0	0	0	0	0	0	0	2
ENSDART00000128404.3	si:ch1073-340i21.3	0	0	0	0	0	10	6	6	1	1	4	0	1	2	3	8	10	10	6	15	12	11	5	12	14	15	12	6	16	13	4	11	0	0	0	0	4	1	1	6	5	5	7	8	8	12	9	7	7	5	4	5	3	5	10	19	22	16	12	24	21	13	4	7	5	9	11	8	10	2	7	9	11	10	17	10	10	9
ENSDART00000128415.3	tomm20a	2	1	5	5	6	3	2	1	8	3	6	5	2	0	0	7	4	7	4	2	6	2	0	2	6	5	3	2	3	1	1	3	8	6	11	4	4	3	1	3	3	5	0	0	3	3	0	3	6	2	4	1	3	0	1	4	3	3	0	1	0	6	1	1	3	2	2	0	2	2	3	1	4	2	1	0	2	0
ENSDART00000128422.3	oit3	0	0	0	0	0	0	0	0	0	0	0	0	0	0	0	0	0	0	0	0	0	0	1	0	0	0	0	0	0	1	0	2	0	0	0	0	0	1	0	0	0	0	0	0	0	0	0	0	0	0	0	0	0	0	0	0	0	0	0	0	0	0	0	0	0	0	0	0	3	0	0	0	0	0	0	0	2	0
ENSDART00000128433.3	hm13	5300	4631	4656	4160	4531	5112	6247	5730	5749	4918	4731	4567	5065	5190	5531	6040	3882	3845	3807	4759	5501	6833	7554	8070	6309	4752	4517	4783	5981	6984	8346	7147	5209	4599	4663	5115	5433	5883	6817	6020	5084	5648	6063	7016	7879	7271	5666	6119	5693	6155	7427	9062	10638	10560	5818	5600	5996	6761	7794	8920	9062	7184	7026	6343	6232	7004	8264	9795	9188	7199	6250	5888	6142	7373	8508	9494	8846	6837
ENSDART00000128435.3	pinx1	3531	3235	3005	3099	2878	3308	3810	3219	1512	2353	2907	2972	3120	3234	3543	3617	3394	3258	3235	4196	4183	4761	4666	4854	3262	3777	3520	3873	4790	6413	6566	4857	2582	2815	2879	3125	3710	3859	3869	3496	3653	3862	4247	4443	4627	4125	3517	3207	3537	3728	4152	4984	4407	4638	3190	3484	3963	4425	4812	5160	4937	3891	3123	3653	3802	3964	4691	4459	4526	3276	3301	3487	3712	4235	4735	4793	4486	3413
ENSDART00000128442.4	tnfrsf1b	1047	1077	1090	1938	1633	768	573	937	1558	1409	1517	1338	936	728	512	384	678	623	663	716	609	520	358	173	290	230	248	274	134	93	59	60	1186	1162	962	618	438	347	219	834	1017	958	961	635	391	248	123	1201	1255	1267	1091	770	569	362	1329	1624	1517	1402	997	735	413	239	1099	1040	1071	903	778	548	326	150	986	1099	1106	768	592	412	244	119
ENSDART00000128450.3	cyp3c1	0	0	1	0	0	0	1	1	0	0	0	0	0	0	0	0	0	0	0	0	0	0	0	0	1	0	0	0	0	0	0	0	0	0	1	0	0	0	0	0	0	1	1	0	0	2	2	1	1	0	0	0	0	0	0	0	0	0	0	0	0	0	0	0	1	0	1	0	0	0	0	0	0	0	0	0	0	0
ENSDART00000128456.4	pacsin1b	0	0	0	0	0	0	0	0	0	0	0	0	0	0	0	0	0	0	0	0	0	0	0	0	0	0	0	0	0	0	0	0	0	0	0	0	0	0	0	0	0	0	0	0	1	0	0	0	0	0	0	0	0	0	0	0	0	0	0	0	0	0	0	0	0	0	0	1	0	4	0	0	0	0	0	0	0	2
ENSDART00000128457.4	ephb1	6	2	7	2	6	4	5	1	3	2	2	2	2	1	0	0	2	2	2	1	3	1	1	1	2	2	3	3	1	1	1	0	1	2	3	1	2	1	0	1	3	3	2	0	1	0	0	4	4	3	0	2	0	0	1	3	1	1	0	0	0	0	1	2	1	1	1	1	0	0	1	2	3	2	0	0	2	0
ENSDART00000128460.2	RF00274	0	0	2	5	8	9	11	17	0	0	1	3	8	8	15	9	0	0	0	12	13	17	28	9	0	0	0	2	11	23	43	31	0	1	4	14	9	13	19	0	0	3	5	15	20	26	21	0	0	3	4	11	12	18	0	0	0	4	7	11	18	9	0	0	0	3	7	17	15	31	0	1	2	5	10	8	16	28
ENSDART00000128467.3	cib3	0	0	0	0	0	0	0	0	1	0	0	1	0	0	0	0	0	0	0	0	0	0	0	0	0	0	0	0	0	0	0	0	0	0	0	0	0	0	0	0	0	0	0	1	0	0	0	0	0	0	0	0	0	0	0	0	0	0	0	0	0	0	0	0	0	0	1	0	0	0	0	0	0	0	0	0	0	0
ENSDART00000128468.4	nr0b1	23	20	19	5	12	7	13	3	11	12	5	4	6	7	23	21	3	2	5	8	27	30	15	16	6	9	8	15	9	23	17	28	3	2	1	4	11	21	16	3	4	4	7	20	34	38	52	7	3	7	7	18	31	11	10	15	8	9	9	8	8	0	7	5	12	17	12	15	14	4	6	4	7	7	12	6	11	2
ENSDART00000128488.4	e2f8	1014	909	885	1149	1451	1376	2085	2200	812	857	1011	1366	2208	2442	2943	3101	796	727	889	1104	2135	4128	5213	5165	702	737	723	972	2401	4926	6706	6391	1192	1026	1096	1624	2074	2513	2707	1189	1117	1238	1931	3135	4472	4430	4412	627	629	696	1195	1943	3186	4207	715	781	734	1122	1971	3314	3875	4897	737	745	658	1029	1889	3663	4705	5320	836	765	774	1423	2334	3768	4218	5072
ENSDART00000128494.3	pla2g12b	0	0	0	0	0	0	0	0	0	0	0	0	0	0	0	0	0	0	0	0	0	0	0	0	0	0	0	0	0	0	0	0	0	0	0	0	0	0	0	0	0	0	0	0	0	2	0	0	0	0	0	0	1	0	0	0	0	0	0	0	0	0	0	0	0	0	0	0	0	0	0	0	0	0	0	0	0	2
ENSDART00000128496.3	rpl34	0	0	0	0	0	2	0	7	0	0	0	0	1	1	1	3	0	1	0	0	1	3	4	2	0	0	0	0	0	5	0	5	0	0	0	0	1	1	1	0	0	0	0	1	1	3	4	0	0	0	0	2	1	2	0	0	0	0	1	1	12	4	2	0	0	0	0	0	0	2	0	0	1	0	1	1	3	0
ENSDART00000128501.3	si:ch73-139j3.4	0	0	0	1	0	0	0	0	1	0	0	0	1	1	0	0	0	0	1	1	0	0	2	0	1	1	1	1	1	0	1	2	0	0	0	0	0	1	0	0	0	1	0	0	0	2	0	0	0	0	0	2	0	0	0	0	1	0	0	1	0	0	0	0	1	0	0	0	0	0	0	1	0	1	0	0	0	0
ENSDART00000128504.4	si:dkey-106g10.7	13	18	13	22	79	47	51	71	9	11	12	28	47	73	61	78	77	84	77	62	80	77	73	97	21	34	44	34	54	82	92	132	20	11	13	50	58	68	68	9	11	14	36	79	106	124	171	15	17	21	32	60	78	82	11	18	13	28	46	78	77	75	15	13	12	20	41	50	77	98	14	15	16	40	51	78	98	82
ENSDART00000128508.3	zdhhc5b	1036	943	932	953	619	816	471	331	1715	1537	1385	1041	570	525	320	263	880	843	853	774	448	264	248	237	1255	1243	1228	1014	672	410	405	460	1625	1407	1384	860	547	332	225	895	757	745	463	303	217	360	445	843	856	719	636	385	204	234	863	1032	960	681	336	210	281	324	1021	969	909	797	416	215	310	380	862	817	797	499	220	177	281	474
ENSDART00000128514.2	egfra	0	0	1	0	0	0	1	2	0	0	0	1	0	0	1	0	0	0	0	0	0	1	0	2	0	0	0	0	0	0	1	0	0	0	0	0	0	0	0	0	0	0	0	0	0	0	0	0	0	0	0	0	0	0	0	0	0	0	0	0	2	0	0	0	0	0	1	1	0	0	0	0	0	0	0	0	0	0
ENSDART00000128515.3	foxa	5	4	9	20	40	83	71	81	7	9	7	17	42	52	48	77	0	0	0	0	0	0	0	0	1	0	0	1	1	0	0	2	7	12	12	11	23	16	17	13	5	8	15	24	24	27	82	6	2	7	6	21	29	38	14	21	27	33	56	43	76	114	4	4	7	4	21	45	43	67	5	9	16	21	32	29	69	55
ENSDART00000128530.4	snrpa1	2	4	5	1	4	1	8	4	10	6	10	8	7	6	7	8	3	3	0	3	3	0	1	1	5	4	4	4	2	5	3	2	10	10	14	12	12	14	15	25	7	10	9	17	9	9	4	6	8	10	9	12	8	10	3	6	4	11	9	1	8	2	9	5	5	8	8	6	10	12	10	7	5	8	5	7	5	2
ENSDART00000128561.4	ecscr	1	0	0	0	0	0	1	0	0	0	0	0	0	0	0	0	0	0	0	0	0	0	1	1	0	0	0	0	1	0	1	0	0	0	2	0	0	0	0	1	0	0	0	0	0	0	0	0	0	0	0	0	0	0	0	0	0	0	0	0	0	0	0	0	0	0	0	0	0	0	0	0	0	0	0	0	0	0
ENSDART00000128574.3	tmem204	0	0	0	0	0	0	0	0	0	0	0	0	0	0	0	0	0	1	0	0	0	0	1	0	0	0	0	0	0	0	1	2	0	0	0	0	0	0	0	0	0	0	0	0	0	0	0	0	0	0	0	0	0	0	0	0	0	0	0	0	0	0	0	0	0	0	0	0	0	0	0	0	0	0	0	0	0	0
ENSDART00000128577.4	ttc34	2	0	0	0	0	0	1	0	0	0	1	0	0	0	1	0	0	1	1	2	2	0	1	1	0	0	0	0	1	1	0	0	0	1	0	0	0	0	0	0	2	0	0	0	0	0	2	2	1	1	1	1	0	0	0	0	0	0	1	0	0	0	0	0	0	1	0	0	0	0	0	0	1	0	0	0	0	0
ENSDART00000128588.4	taf7	0	0	0	0	0	0	0	1	0	0	0	0	0	0	0	0	0	0	0	0	0	0	0	0	0	0	0	0	0	0	0	0	0	0	0	0	0	0	0	0	0	0	0	0	0	0	0	0	0	0	0	0	0	0	0	0	0	0	0	0	0	0	0	0	0	0	0	0	0	0	0	0	0	0	0	0	0	0
ENSDART00000128591.4	accs	3567	3379	3159	2119	1525	1324	869	1191	2444	2283	1965	1706	1270	1071	751	441	2261	2179	2012	1292	950	450	253	194	1719	2032	1976	1606	858	258	154	170	2548	2431	2516	1972	1255	1044	863	2410	2446	2375	1653	877	417	228	183	2996	2634	2283	1566	809	518	236	2687	2809	2647	1720	997	366	188	125	2625	2899	2745	2154	1153	506	204	158	2723	2594	2227	1418	812	344	172	106
ENSDART00000128595.3	pola1	4	4	3	4	4	2	1	5	0	3	1	4	3	2	7	7	10	7	9	3	3	2	4	7	0	3	3	8	4	5	3	13	1	5	3	7	9	14	7	3	8	5	9	7	10	5	11	2	0	3	0	0	0	0	0	0	0	0	0	0	0	0	0	0	0	0	0	0	0	0	0	0	0	0	1	0	0	0
ENSDART00000128598.2	igfbp6b	0	1	1	1	3	5	3	0	1	2	1	1	1	0	0	0	0	0	2	1	5	6	7	2	0	3	1	3	0	4	6	0	0	0	0	0	2	0	2	0	0	1	2	0	0	0	0	0	0	1	0	0	0	0	1	2	0	0	0	0	0	0	0	0	0	0	0	0	0	0	0	0	0	0	0	0	2	0
ENSDART00000128613.4	rps15a	1	1	1	4	11	5	9	9	4	4	2	5	4	17	18	23	2	3	3	7	15	36	38	42	3	1	1	4	16	44	90	96	1	2	2	6	13	15	39	3	2	4	7	22	43	48	84	3	1	4	8	5	7	26	0	2	2	4	7	22	28	51	2	2	3	3	3	13	36	38	1	0	1	5	7	14	35	43
ENSDART00000128618.3	and1	1	0	0	1	4	5	1	0	2	2	2	4	3	3	13	1	0	0	0	2	4	12	9	2	0	0	0	0	1	12	10	28	5	2	2	3	9	7	4	0	1	2	4	12	19	14	9	0	2	2	3	3	11	8	1	2	2	4	7	6	8	6	3	4	0	3	7	13	5	8	0	0	3	6	4	10	13	5
ENSDART00000128624.3	sgk494a	1	2	2	4	5	1	1	2	0	0	0	1	0	0	8	3	0	1	1	0	0	0	3	0	0	1	0	0	1	0	3	0	0	0	2	2	4	1	2	0	3	1	1	0	0	3	0	0	0	0	3	2	3	2	0	0	1	0	1	1	2	4	0	1	0	1	0	1	7	0	1	1	1	0	0	0	0	0
ENSDART00000128629.3	fev	0	0	0	0	0	0	0	0	0	0	0	0	0	0	0	0	1	0	0	0	0	0	0	0	0	0	0	0	0	0	0	0	0	0	0	0	0	0	0	0	0	0	0	0	0	0	0	0	0	0	0	0	0	0	0	0	0	0	0	0	0	0	0	0	0	0	0	0	0	0	0	0	0	0	0	0	0	0
ENSDART00000128636.3	narfl	16	12	10	4	14	9	11	13	13	9	11	15	16	14	10	10	23	28	13	12	15	7	8	7	11	17	18	21	8	17	17	28	15	7	11	9	9	6	7	7	14	12	14	7	10	21	9	13	15	4	8	4	15	5	7	7	13	9	9	8	8	26	14	11	9	16	7	8	14	21	6	7	7	5	7	3	16	23
ENSDART00000128638.3	bscl2l	0	0	0	0	0	0	0	0	0	0	0	0	0	0	0	0	0	0	0	0	0	0	0	0	0	0	0	0	0	1	0	0	0	0	0	0	0	0	0	0	0	0	2	0	0	0	0	0	0	0	0	0	0	0	0	0	0	0	0	0	0	0	0	0	0	0	0	0	0	0	0	0	0	0	0	0	0	0
ENSDART00000128639.3	CABZ01071939.1	169	204	200	150	211	203	188	223	71	93	90	104	91	115	96	78	153	130	160	147	144	114	77	63	51	61	88	95	80	51	34	44	76	81	118	131	132	130	96	37	59	93	88	86	65	54	44	75	105	111	118	90	84	111	60	74	89	73	103	64	49	55	53	82	90	92	95	86	55	63	67	90	66	97	102	65	58	46
ENSDART00000128659.3	pcdh2ab10	1	1	1	8	10	31	13	11	1	3	1	4	6	6	5	3	0	5	2	3	5	15	6	2	6	8	5	3	7	2	3	2	0	0	0	0	0	2	0	6	16	9	13	5	6	5	5	2	4	0	5	2	4	3	10	7	15	11	12	1	7	4	0	2	0	0	2	0	0	6	2	2	0	2	2	0	0	0
ENSDART00000128676.3	si:ch211-180a12.2	14	9	18	11	5	12	11	7	5	7	7	4	6	8	9	1	0	2	2	0	0	0	1	3	0	0	0	1	0	0	6	8	1	9	3	5	2	0	3	3	3	1	3	7	0	0	0	15	11	17	4	5	4	3	6	8	8	7	4	1	0	0	0	0	0	4	2	4	5	2	3	5	7	1	2	0	3	2
ENSDART00000128678.3	mettl4	2854	2463	2448	1948	1961	2252	1938	2254	2767	2616	2335	2195	2075	1706	1382	1045	1475	1552	1457	1477	1400	990	549	461	2574	2211	2051	2054	1886	1390	752	338	2593	2536	2347	2219	1818	1559	1142	2704	2615	2537	2562	2141	1265	801	372	2478	2440	2410	2415	2082	1795	1053	3038	2523	2580	2682	2429	1798	1205	515	2919	2353	2488	2512	2311	1514	904	346	2868	2760	2746	2515	2151	1224	764	365
ENSDART00000128681.3	dyrk3	334	352	329	424	413	471	347	330	525	496	510	468	431	398	260	228	300	307	295	326	216	164	161	164	517	430	392	459	339	308	218	230	867	777	677	611	519	348	301	588	591	544	541	438	251	277	374	641	573	607	495	364	312	275	535	389	504	487	374	252	286	335	544	516	460	480	410	301	262	281	632	639	627	481	413	271	303	341
ENSDART00000128690.3	agap3	3075	2558	2524	1538	1564	1748	1992	1905	2813	2279	2105	2101	2230	2441	2460	2461	1717	1495	1562	1425	2048	2405	2150	2036	1942	1824	1702	1703	1727	1326	1360	1008	2986	2749	2593	2679	2511	2817	2825	1813	1852	1829	1851	2127	2252	2303	1760	1884	1900	1931	2317	2153	2581	2412	1570	1684	1735	1694	1790	1998	1287	1274	1531	1588	1493	1633	1634	1961	1611	1324	1684	1548	1597	1607	1847	1942	1781	1135
ENSDART00000128696.3	opn8a	2	2	3	3	4	2	2	0	2	5	5	2	0	0	3	0	1	2	2	0	1	2	2	0	5	1	3	3	1	0	0	0	8	5	3	3	4	2	2	4	5	3	6	1	0	3	0	5	2	3	2	2	0	3	6	6	3	1	2	0	0	0	5	13	4	3	7	2	3	0	7	3	5	4	4	0	0	0
ENSDART00000128700.3	im:7151449	6	4	3	5	6	3	7	8	12	13	10	6	8	20	9	14	4	3	3	0	2	0	5	6	4	4	2	5	5	2	3	3	9	11	7	7	2	2	5	3	1	2	5	3	0	3	4	6	9	6	0	0	1	2	10	5	2	0	2	1	8	6	3	5	1	1	1	1	10	12	4	4	2	1	2	1	3	4
ENSDART00000128707.3	capn12	2	1	1	1	1	1	0	0	0	0	1	1	2	0	1	1	1	0	0	0	0	1	0	1	0	0	0	0	0	0	0	0	0	4	1	1	0	1	2	0	1	1	2	0	1	0	2	5	3	3	1	1	0	0	0	0	0	1	1	0	0	0	0	3	3	0	3	2	2	0	1	2	2	0	0	0	3	0
ENSDART00000128715.3	kif3cb	9	4	4	7	7	5	4	3	3	4	2	3	4	0	1	0	171	150	143	116	98	71	31	29	229	168	171	126	76	52	53	35	1	0	5	4	9	12	6	12	7	4	10	23	3	9	2	8	12	4	7	2	1	5	3	6	3	4	6	3	7	2	4	8	9	3	2	4	7	6	4	8	8	3	6	0	2	9
ENSDART00000128717.4	ran	42	37	47	61	59	46	76	60	133	113	84	86	119	106	111	111	52	57	47	57	53	76	81	85	75	78	71	78	96	91	108	76	30	65	61	74	65	80	79	97	89	93	106	79	126	109	78	55	52	75	79	106	118	97	114	94	77	137	144	145	150	94	85	94	101	94	114	123	96	58	85	83	104	129	133	121	90	59
ENSDART00000128720.2	dre-mir-221	0	1	0	0	0	0	0	0	0	0	0	0	0	0	0	0	0	0	0	0	0	0	0	0	1	0	0	0	0	0	0	0	0	0	0	0	0	0	0	0	0	0	0	0	0	0	0	0	0	0	0	0	0	0	0	0	0	0	0	0	0	0	0	0	0	0	0	1	0	2	0	0	0	0	0	1	0	0
ENSDART00000128721.4	rcvrn3	0	0	0	1	0	0	1	0	0	0	0	1	0	1	1	0	0	1	1	2	2	0	0	1	0	1	0	0	2	0	0	5	0	0	0	1	2	2	4	0	0	0	2	2	5	5	2	1	0	0	1	0	0	0	0	0	1	0	0	0	0	0	0	0	0	0	1	0	0	2	1	0	0	0	0	1	2	0
ENSDART00000128722.2	RGS9BP	58	49	54	67	41	31	15	29	37	47	27	32	14	14	5	10	22	31	28	28	28	6	4	9	62	67	72	65	44	8	13	0	42	44	44	33	24	17	12	37	31	36	28	22	4	11	2	49	61	38	35	29	8	10	39	61	64	49	18	8	7	0	66	78	69	62	23	12	12	8	87	81	48	47	16	7	5	7
ENSDART00000128723.3	slc6a22.1	0	0	0	0	0	1	0	0	1	1	1	0	1	0	0	0	0	0	0	0	0	1	0	0	0	0	1	1	0	0	0	0	1	0	0	0	0	0	0	0	0	0	1	0	0	0	0	0	0	0	0	0	0	0	0	0	0	0	0	0	0	0	1	0	0	1	1	0	0	0	0	1	0	1	0	0	0	0
ENSDART00000128726.4	eef1a1a	0	0	0	0	0	0	0	0	0	0	0	0	0	0	0	0	0	0	0	0	0	0	0	0	0	0	0	0	1	0	0	0	0	0	0	0	0	0	0	0	0	0	0	0	0	0	2	0	0	0	1	0	0	0	0	0	0	0	0	0	0	0	0	0	0	0	0	0	0	0	0	0	0	0	0	0	0	0
ENSDART00000128730.4	rbmx	0	0	0	0	1	0	0	0	0	1	0	0	0	1	0	0	0	0	0	0	0	0	0	1	0	0	0	1	3	4	4	5	0	0	0	1	1	0	0	0	1	1	2	3	1	0	4	0	0	1	0	1	4	3	0	0	0	0	2	0	2	0	0	0	0	0	0	0	0	0	1	0	0	0	1	3	0	4
ENSDART00000128742.3	CAMSAP3	11	11	17	29	189	14	15	12	13	7	7	23	83	104	91	90	8	14	10	12	39	43	58	32	11	12	12	16	42	58	85	71	4	7	7	16	26	48	25	6	3	9	9	44	59	48	46	6	7	5	44	190	333	202	4	5	4	39	208	206	130	64	3	5	8	30	223	542	324	171	2	6	5	135	269	299	319	234
ENSDART00000128743.3	tmem214	2728	2621	2510	2177	1878	2012	2215	2737	1348	1435	1458	1409	1651	1483	1548	1283	2157	1988	1966	1971	2075	1960	1833	1685	1965	1641	1569	1492	1363	994	859	852	1842	1844	1710	1974	1754	1898	1731	1848	1822	1804	1683	1769	1590	1303	1390	2064	2102	2216	2108	1906	1884	1753	2240	2175	2176	1968	1880	1663	1453	1679	2274	2391	2169	2109	2122	1801	1479	1787	2352	2300	2101	2080	2001	1821	1676	1902
ENSDART00000128744.3	rmnd5b	2942	2814	2639	1586	1705	1935	1666	1824	2946	2580	2530	2316	1880	1845	1641	1760	3232	3031	3074	3083	2661	2295	2085	2049	4308	4151	3626	3986	3810	4660	3710	3281	2805	2292	2186	2006	1843	1597	1827	3022	2621	2512	2238	1923	1814	1655	1879	3304	3159	2836	2373	2531	1992	1938	3605	3389	3146	2728	2166	2009	1963	2205	5279	4551	4124	3763	3147	2474	2370	2390	4129	3622	3219	2949	2332	1959	2138	2265
ENSDART00000128745.3	RF00001	0	0	0	0	0	0	0	0	0	0	0	0	0	0	0	0	0	0	0	0	0	0	0	0	0	0	0	0	1	0	0	0	0	0	0	0	0	1	1	1	0	0	0	0	0	0	0	0	0	0	0	0	1	0	0	0	0	0	0	0	0	0	0	0	0	0	0	0	0	0	0	0	0	0	0	0	2	0
ENSDART00000128748.3	washc2c	10	18	14	12	9	0	7	6	7	15	18	13	6	14	11	3	18	22	18	17	8	6	3	0	23	23	23	23	15	4	1	0	8	17	16	12	11	9	7	11	27	22	16	14	14	5	2	17	24	21	19	6	5	3	10	30	24	15	8	8	3	0	13	18	15	15	10	8	5	2	23	23	14	16	7	3	2	0
ENSDART00000128751.2	RF00006	0	0	0	1	0	2	1	2	0	0	0	0	0	0	0	0	0	1	2	2	1	0	0	0	0	0	1	3	0	0	0	0	0	0	0	0	0	0	0	0	0	0	0	0	1	0	0	0	1	0	0	0	0	0	0	1	0	1	0	0	0	0	0	0	1	1	1	2	0	0	0	0	1	1	0	0	0	0
ENSDART00000128759.3	si:ch211-207e14.4	2	2	1	3	10	0	1	1	1	0	1	3	5	20	17	8	0	1	1	7	9	19	23	12	2	1	0	3	14	31	33	47	1	0	2	7	12	10	5	1	0	4	6	27	38	41	21	0	3	1	4	18	31	16	1	3	1	4	29	54	21	18	2	1	3	2	21	41	33	25	0	0	1	8	22	25	18	20
ENSDART00000128762.3	dedd1	2	4	2	13	21	18	23	18	1	5	6	20	29	29	38	39	1	4	6	26	38	65	100	92	3	4	4	5	44	90	194	156	4	2	9	19	29	31	36	3	3	12	32	76	104	128	158	1	8	5	14	30	46	46	2	2	4	23	35	35	89	81	2	5	7	10	31	52	62	90	2	4	11	20	38	74	90	83
ENSDART00000128763.3	si:ch211-204c21.1	0	0	0	0	0	0	0	0	0	0	0	0	1	0	1	0	0	0	0	0	0	0	0	0	0	0	0	0	0	0	0	0	0	0	0	0	0	0	0	0	0	0	0	0	0	0	0	0	0	0	0	0	0	0	0	0	0	0	0	0	0	0	0	0	0	0	0	0	0	0	0	0	0	0	0	0	0	0
ENSDART00000128764.3	zmp:0000001267	1	1	3	1	0	0	0	0	0	0	1	1	0	0	0	0	1	0	0	2	1	1	1	1	3	1	1	3	1	0	0	2	1	1	2	6	3	1	4	1	3	3	6	3	1	2	0	0	0	2	1	2	0	0	2	1	2	1	2	1	0	0	0	0	2	2	3	0	2	0	3	2	4	1	1	0	3	2
ENSDART00000128766.3	serpinb1l3	4	3	3	18	14	13	13	17	2	4	10	1	7	5	6	3	14	13	14	17	18	24	26	19	8	9	18	18	17	25	26	13	5	7	9	13	8	16	10	5	7	9	4	3	11	12	7	16	9	17	14	19	19	18	11	12	16	31	18	25	33	15	4	8	7	10	12	14	17	15	6	10	10	19	7	8	14	11
ENSDART00000128768.3	myo1b	0	0	0	0	2	0	0	0	0	0	0	0	0	1	0	1	0	0	0	0	0	1	1	5	0	0	0	0	0	0	1	0	0	0	0	0	0	0	0	0	0	0	0	0	0	2	0	0	0	0	0	0	0	0	0	0	0	0	0	0	0	2	0	0	0	0	0	0	0	0	0	0	0	0	0	0	0	4
ENSDART00000128772.3	ptges3b	1510	1601	1710	1897	2163	2417	2701	2506	1667	2080	2252	2661	3397	3921	5451	7851	2004	2188	2228	3262	3559	5274	6777	8417	2196	2291	2419	2929	4387	7376	11038	13652	1733	1827	2016	2732	3449	4165	5653	2490	2426	2819	3556	4831	7542	9028	10656	1887	1924	2238	2716	4200	5510	7573	2245	2131	2376	3154	4587	6859	12158	12470	2068	1979	2101	2601	3935	5998	9746	12097	2152	2256	2574	3134	4715	7084	10032	12427
ENSDART00000128773.3	doc2b	3	4	2	14	6	3	7	7	4	4	3	2	2	2	1	3	2	1	4	0	0	0	1	2	3	3	2	8	2	7	0	5	0	0	0	2	0	1	0	1	3	2	1	3	0	2	0	3	4	3	6	1	3	7	4	4	3	2	3	4	7	4	6	1	5	0	4	1	7	12	2	2	7	4	2	4	8	5
ENSDART00000128777.3	fancd2	2	3	0	1	3	2	1	4	1	0	2	0	1	2	3	1	2	2	2	1	3	0	3	0	0	0	2	1	2	2	1	2	0	0	0	1	1	4	3	1	0	1	2	1	0	0	2	2	3	1	3	1	1	2	0	1	2	2	0	0	0	0	1	0	1	0	1	1	0	2	2	1	1	0	0	0	0	4
ENSDART00000128781.3	mtnr1c	1	0	1	0	0	0	0	0	0	0	0	0	0	0	0	0	0	0	0	0	0	0	1	0	0	0	0	0	0	0	0	0	0	0	0	0	0	0	0	0	0	0	0	0	0	0	0	0	0	0	0	0	0	0	0	0	0	0	0	0	0	0	0	0	0	0	0	0	0	0	0	0	0	0	0	0	0	0
ENSDART00000128783.3	ppardb	7	4	4	8	15	6	16	11	6	10	7	18	16	20	42	65	10	12	9	7	22	34	60	68	22	16	13	27	36	111	116	129	12	12	13	9	25	41	62	14	8	6	16	33	65	85	116	15	13	14	30	45	56	80	4	15	17	19	42	71	122	90	28	22	15	26	33	67	111	142	14	14	16	27	41	67	95	108
ENSDART00000128786.3	pyya	0	0	0	0	0	0	0	0	0	0	0	0	0	0	0	0	0	1	0	0	0	0	1	1	0	0	0	1	0	0	6	8	0	0	0	0	1	2	0	0	0	0	0	0	0	2	9	0	0	0	0	0	0	0	0	0	0	0	0	1	0	0	0	0	0	2	0	2	0	0	0	0	1	1	2	0	3	0
ENSDART00000128788.3	mtg2	1212	1273	1349	1288	1071	875	816	896	552	687	707	767	667	654	553	535	1235	1316	1129	996	958	592	447	397	441	856	1012	892	691	536	445	416	278	553	917	1055	813	932	1090	443	662	713	710	544	422	419	559	1173	1190	1327	1081	874	695	797	732	878	1058	837	614	500	625	809	669	1011	1120	935	720	575	509	792	744	871	1015	830	561	498	518	720
ENSDART00000128793.3	sp7	157	158	172	415	439	438	433	242	399	499	373	340	384	297	288	203	535	553	524	587	621	652	630	607	577	616	675	636	689	841	655	434	586	546	577	513	527	499	425	571	581	700	593	521	476	422	283	542	547	548	670	610	562	377	595	826	710	719	619	465	339	204	699	734	671	702	628	586	453	232	700	760	777	784	709	491	379	206
ENSDART00000128794.5	gpm6ab	0	0	0	0	0	0	0	1	0	0	0	0	0	0	0	0	0	0	0	0	1	0	1	1	0	0	0	0	0	0	0	2	1	0	0	0	0	0	0	0	0	0	0	0	0	0	0	0	0	0	0	0	0	0	0	0	0	0	0	0	0	0	0	0	0	1	0	0	2	0	0	0	0	0	0	0	0	4
ENSDART00000128806.3	ino80	12	23	23	15	10	5	5	5	21	22	22	10	5	7	6	8	14	14	15	14	4	9	12	16	10	8	12	5	3	2	11	14	15	10	14	9	5	9	3	15	17	15	3	0	8	11	18	8	6	4	4	0	0	8	11	19	8	5	6	4	0	22	16	16	11	5	3	2	7	23	17	22	7	8	6	13	10	28
ENSDART00000128807.4	gpr22a	0	0	0	4	4	2	0	0	0	0	1	7	2	4	3	1	2	0	4	11	10	5	2	2	0	0	1	4	9	7	1	5	0	0	1	18	14	13	4	0	3	6	11	10	8	0	4	0	0	2	1	5	0	0	0	0	4	1	1	0	0	0	1	0	0	4	3	2	2	2	0	0	4	4	4	1	2	2
ENSDART00000128813.3	ctsla	0	0	0	1	3	1	0	0	0	0	0	0	2	4	1	4	0	0	0	3	4	3	5	7	1	0	0	1	1	1	3	6	0	0	0	1	0	2	0	0	0	1	3	0	4	3	4	0	0	2	1	3	7	8	0	0	0	1	3	4	3	2	0	0	0	0	0	2	5	0	0	0	0	0	1	0	8	5
ENSDART00000128815.4	cenpx	57	52	46	12	19	13	13	15	37	36	23	22	14	18	24	33	8	4	6	3	10	7	14	18	4	8	2	3	6	21	26	63	23	20	20	25	28	15	31	16	18	17	15	9	22	20	62	14	9	6	10	15	12	18	9	5	5	9	10	14	39	31	6	12	3	5	8	12	12	25	11	8	6	5	11	24	18	34
ENSDART00000128816.3	sv2	62	54	47	41	47	46	57	44	43	33	35	28	41	37	31	42	31	38	37	22	23	27	25	15	37	41	30	37	41	34	32	28	23	27	36	34	29	35	32	15	34	29	44	40	36	41	44	25	30	40	36	37	33	36	22	31	36	33	27	19	30	18	13	25	26	23	50	13	22	38	31	21	22	36	41	33	24	18
ENSDART00000128820.4	kcnj11l	1	3	2	1	3	2	8	3	1	3	2	2	6	6	6	8	17	11	14	9	9	14	12	16	11	12	12	10	14	22	29	30	6	2	4	1	5	7	8	0	4	4	3	9	14	15	27	1	3	1	2	7	8	10	1	2	2	3	11	6	18	28	4	4	2	2	6	9	7	38	2	3	2	7	7	13	14	20
ENSDART00000128828.4	cplx4c	0	2	0	0	2	0	1	0	0	1	0	1	0	0	0	4	0	1	0	0	0	0	1	0	0	0	0	0	0	0	0	0	0	1	0	0	0	0	0	0	1	0	0	0	1	2	0	0	1	1	1	1	1	0	0	0	0	0	0	1	2	0	0	0	2	1	0	0	0	0	1	0	0	0	0	6	2	2
ENSDART00000128831.4	zgc:153867	1	1	3	0	3	1	8	0	3	3	2	2	4	3	0	0	3	0	0	1	3	8	9	7	1	2	3	3	4	8	9	17	4	1	1	3	0	2	1	3	3	2	3	1	5	6	5	0	0	3	1	3	4	2	0	1	1	0	1	6	2	4	0	0	1	0	2	1	3	8	0	0	0	2	4	1	3	5
ENSDART00000128837.4	grin2da	0	0	0	0	0	0	0	0	0	0	0	0	0	0	1	0	0	1	0	0	0	1	0	1	0	1	0	0	0	0	0	0	0	0	0	0	0	0	0	0	0	0	0	0	0	0	0	0	0	1	0	0	0	0	0	0	0	0	0	0	0	0	0	0	0	0	0	0	0	0	0	0	0	0	0	0	0	0
ENSDART00000128839.3	fez1	48	48	60	129	122	60	61	142	27	38	37	32	33	37	31	30	2	1	3	2	4	3	2	0	1	2	2	3	0	3	4	2	48	43	38	48	51	58	66	48	36	41	31	49	68	71	85	23	38	23	40	43	71	100	40	35	30	38	50	74	64	74	34	24	21	19	37	45	51	67	51	29	39	37	42	72	67	60
ENSDART00000128852.3	celsr1b	0	1	0	2	1	0	0	0	0	1	0	0	0	0	0	0	0	1	0	1	0	0	0	0	0	1	1	0	0	0	0	0	1	3	1	1	1	1	4	0	1	1	0	0	1	0	4	1	2	2	1	0	0	2	0	3	1	2	1	0	2	0	2	2	1	1	1	1	0	0	3	1	1	0	2	0	0	2
ENSDART00000128855.4	cbln11	0	1	3	2	4	5	5	9	0	0	2	3	4	3	0	1	2	2	2	0	0	2	2	1	0	0	2	0	4	2	1	0	1	2	3	6	3	3	3	0	0	0	2	0	1	0	0	1	0	1	3	3	3	0	2	1	1	2	4	1	2	2	0	4	1	1	0	1	0	2	2	2	2	1	1	1	0	0
ENSDART00000128859.4	prlra	1	2	2	8	12	18	67	21	2	2	0	4	26	57	119	152	3	2	2	1	41	101	144	215	3	5	5	0	34	108	223	189	7	6	6	14	38	109	162	3	3	2	12	78	267	301	281	2	2	3	8	37	125	218	2	5	3	8	67	192	245	199	8	8	5	4	56	170	305	219	4	9	7	29	92	175	228	220
ENSDART00000128863.4	zgc:174356	0	0	0	1	0	0	0	0	0	0	1	0	0	0	0	0	4	2	2	2	2	0	3	0	4	2	3	3	3	1	3	3	0	1	1	0	0	0	1	0	1	0	0	0	0	0	2	0	0	0	0	0	0	0	0	0	0	0	0	0	2	0	0	1	0	0	0	0	2	4	1	1	0	0	0	0	0	4
ENSDART00000128867.3	BX248128.1	0	0	0	0	0	0	0	0	0	0	0	0	0	1	1	3	0	0	0	0	0	0	2	0	0	0	0	0	0	0	0	0	0	0	0	0	0	0	0	0	0	0	0	0	0	0	4	0	0	0	0	0	0	0	0	0	0	0	0	1	2	0	0	0	0	0	0	0	0	2	0	0	0	0	1	0	2	0
ENSDART00000128873.2	si:ch211-114l13.12	0	0	0	1	0	5	3	6	0	0	0	1	4	4	8	4	0	0	0	1	0	0	0	0	0	0	0	1	0	0	0	0	0	0	1	7	9	7	12	0	0	2	7	17	8	5	0	0	0	0	1	2	1	5	0	0	0	1	4	0	12	2	0	0	0	3	6	2	5	0	0	0	0	0	2	1	0	0
ENSDART00000128875.4	slc8a1b	16	16	20	15	11	28	12	27	18	15	11	6	18	13	8	12	0	0	0	0	0	0	0	0	0	0	0	0	0	0	0	0	10	11	9	10	8	18	9	9	10	5	10	12	5	0	0	11	8	15	16	15	11	10	22	17	15	28	26	13	10	2	17	15	14	12	22	19	7	2	18	20	21	22	20	8	10	5
ENSDART00000128879.3	hadhab	0	0	0	0	0	0	0	0	0	0	0	0	0	0	0	0	0	0	0	0	0	0	0	2	0	0	0	0	0	0	0	0	0	0	0	0	0	1	1	0	0	0	0	0	0	0	2	0	0	0	0	0	0	0	0	0	0	0	0	0	2	0	0	0	0	0	0	1	0	0	0	0	0	0	0	0	0	0
ENSDART00000128888.3	mogat2	6	6	3	2	4	8	10	11	14	13	10	7	4	9	18	22	6	3	8	12	6	10	9	10	10	5	10	13	11	30	23	19	7	7	7	11	4	10	16	19	9	27	10	13	18	21	18	8	4	7	3	1	1	3	21	18	20	17	18	21	25	13	9	6	9	6	7	13	10	0	14	17	14	21	18	17	21	14
ENSDART00000128894.4	dchs1b	8	13	9	10	4	9	14	9	14	14	15	16	21	16	17	31	10	13	14	11	8	8	6	8	17	12	23	15	10	5	1	8	10	10	14	11	8	9	2	9	6	11	11	9	3	9	5	11	15	20	9	7	4	5	13	24	21	22	12	7	5	2	14	12	20	17	10	21	24	10	18	18	25	16	12	8	21	7
ENSDART00000128895.4	emilin1a	0	0	0	0	0	0	0	2	0	0	0	0	0	0	0	0	0	1	0	2	0	0	9	19	0	0	0	0	0	3	10	17	0	0	0	0	0	0	0	0	0	1	0	0	1	0	0	0	0	0	0	0	0	5	0	0	0	0	0	0	5	2	0	0	0	0	0	0	7	2	0	0	0	0	0	1	5	4
ENSDART00000128896.3	si:ch211-184m13.4	0	0	0	0	0	0	0	0	0	0	0	0	0	0	0	0	0	0	0	0	0	0	0	0	0	0	0	0	0	0	0	0	0	0	0	0	0	0	0	0	0	0	0	0	0	0	0	0	0	0	0	0	0	2	0	0	0	0	0	0	0	0	0	0	0	0	0	0	0	0	0	0	0	0	0	0	0	0
ENSDART00000128902.3	proser1	0	0	1	0	1	1	2	0	0	0	0	0	2	1	0	0	0	0	0	0	0	0	1	1	0	0	0	1	0	0	1	0	0	0	1	0	1	0	2	0	0	0	1	0	4	5	7	0	0	0	0	1	1	7	0	1	0	0	6	1	3	7	0	0	0	1	3	4	10	4	0	0	0	0	5	11	6	7
ENSDART00000128910.4	CU062628.1	16	16	17	5	4	9	17	25	2	2	2	0	5	0	6	7	15	10	13	16	10	8	19	12	16	29	21	20	24	32	20	25	1	4	5	3	3	5	4	13	14	4	10	14	18	5	4	7	5	6	8	2	10	3	3	5	4	3	4	6	8	11	3	3	5	4	0	0	3	13	2	0	7	5	5	3	8	7
ENSDART00000128915.3	brd3a	0	1	3	17	31	23	35	46	4	0	3	17	44	39	46	70	1	0	7	24	32	67	83	61	0	1	0	14	41	84	89	131	2	2	5	27	19	39	38	0	1	13	25	62	94	115	77	0	0	13	19	42	48	102	0	0	7	21	33	46	110	103	0	0	6	14	29	60	77	98	0	4	10	37	56	75	87	92
ENSDART00000128917.3	rps4x	1	2	1	1	0	0	2	3	2	0	0	0	3	2	3	5	1	0	0	4	2	0	0	3	1	0	1	1	2	1	7	6	0	0	2	1	1	0	4	2	1	1	2	5	3	6	9	1	0	0	0	2	0	8	1	0	0	0	0	1	3	6	0	0	0	0	1	4	5	4	0	0	0	0	4	0	5	5
ENSDART00000128918.3	fgfbp1b	1	2	2	2	3	0	4	0	2	3	1	5	1	1	2	4	2	0	0	0	2	3	3	12	1	0	1	2	0	1	6	9	2	1	2	0	5	6	7	3	0	0	2	1	1	6	9	0	0	3	2	3	4	7	1	1	0	1	6	4	13	9	0	1	1	2	0	1	5	2	0	1	1	0	1	4	5	11
ENSDART00000128924.4	or128-4	0	0	0	0	0	0	0	0	0	0	0	0	0	0	0	0	0	0	0	0	0	0	0	0	0	0	0	0	0	0	0	2	0	0	0	0	0	0	0	0	0	0	0	0	0	0	0	0	0	0	0	0	0	0	0	0	0	0	0	0	0	0	0	0	0	0	0	1	2	0	0	0	0	0	0	0	0	0
ENSDART00000128928.3	CABZ01074298.1	0	1	2	1	0	3	3	1	0	1	1	0	0	3	1	1	15	11	26	20	24	16	28	7	33	19	18	36	13	15	14	16	1	0	0	0	2	2	5	145	129	133	107	85	48	29	30	20	12	6	0	1	1	5	0	2	2	3	0	1	0	0	39	50	23	30	50	24	9	15	151	117	102	83	72	56	34	9
ENSDART00000128934.4	aebp2	2	2	3	0	2	9	8	12	2	5	3	4	5	5	6	14	2	1	0	0	2	0	1	2	1	2	1	3	6	3	0	5	7	4	5	0	3	2	3	3	3	5	4	1	14	11	5	3	2	0	4	3	4	7	7	3	3	2	3	4	7	9	2	2	2	2	1	1	17	6	9	4	2	3	6	6	13	16
ENSDART00000128935.2	cep63	4	4	5	8	6	5	4	5	4	3	6	5	8	4	5	1	9	5	10	3	3	3	3	2	4	5	6	3	5	0	1	0	2	3	6	5	3	2	1	3	2	2	4	1	3	0	0	7	9	5	1	3	0	0	3	4	6	4	1	0	3	4	2	4	7	3	1	2	3	0	7	8	5	2	2	1	2	9
ENSDART00000128937.4	ipo8	42	45	48	33	33	43	45	62	10	14	12	14	22	26	23	26	69	63	62	48	33	30	27	25	15	14	18	25	28	44	46	63	20	22	27	31	32	30	43	17	15	15	26	21	24	27	77	31	27	19	20	27	22	36	11	22	19	18	11	17	33	48	19	18	27	13	12	20	27	46	11	14	19	13	14	17	21	51
ENSDART00000128939.3	iqca1	0	0	0	0	0	0	0	0	0	0	0	0	0	0	0	0	0	0	0	0	0	2	0	0	0	0	0	0	0	0	0	0	0	0	0	0	0	0	0	0	0	0	0	0	0	0	0	0	0	0	0	0	0	2	0	0	0	0	0	0	0	0	0	0	0	0	0	0	0	0	0	0	0	0	1	0	0	0
ENSDART00000128943.2	nrbp2b	26	21	31	24	40	42	36	17	86	88	128	113	98	74	48	36	89	90	76	98	102	84	41	22	96	86	93	89	106	94	60	27	22	26	31	34	32	34	26	73	98	97	89	66	51	44	21	109	97	103	82	77	42	26	155	138	155	129	104	35	18	7	136	157	158	160	129	59	26	4	111	103	103	77	50	28	14	5
ENSDART00000128951.3	nkx3.3	0	0	0	0	0	0	0	0	0	0	0	0	0	0	0	0	0	0	0	0	0	0	0	0	0	0	3	0	0	0	0	0	0	0	0	0	0	0	1	0	0	0	0	0	0	0	0	0	0	0	0	0	0	0	0	0	0	0	0	0	0	0	0	0	0	0	0	0	0	0	0	0	0	0	0	0	0	0
ENSDART00000128959.3	zgc:113223	4	14	11	2	3	2	4	2	16	8	17	19	3	8	8	5	0	2	0	0	2	1	2	0	1	3	1	4	3	4	4	0	3	2	3	0	3	4	1	2	2	0	1	2	3	5	0	0	2	2	0	0	0	0	0	0	1	0	1	0	0	0	0	0	0	0	2	1	0	4	3	1	0	0	0	0	2	2
ENSDART00000128960.3	zmp:0000001003	98	105	115	189	208	162	173	123	130	177	202	245	240	219	283	301	163	213	169	162	140	177	194	211	166	159	179	159	155	172	233	293	128	183	189	196	208	191	203	136	164	125	145	196	273	316	390	182	149	139	150	172	223	310	231	195	175	156	212	324	398	427	120	147	147	140	145	217	386	413	164	176	201	139	201	323	411	436
ENSDART00000128965.3	bcar1	36	31	35	106	94	108	62	36	108	93	85	94	53	58	56	42	2	2	2	2	8	20	167	359	109	102	117	139	68	93	362	960	82	74	60	66	39	31	38	1	6	4	3	10	52	89	459	50	33	32	8	19	56	92	3	4	6	4	2	19	79	125	4	10	7	20	2	38	103	144	5	5	5	3	10	39	67	153
ENSDART00000128969.3	slit1a	0	2	0	0	2	0	1	1	0	0	0	0	0	1	0	0	0	0	0	2	0	1	1	0	0	0	0	0	0	0	0	0	0	0	0	1	0	0	1	0	0	1	0	0	0	2	5	1	1	0	0	1	0	2	0	0	0	3	0	3	0	0	0	0	0	1	1	0	0	0	0	0	0	1	0	0	0	0
ENSDART00000128971.2	gm2a	677	578	556	581	605	661	660	767	1059	969	941	850	863	843	839	958	619	623	649	714	657	756	736	734	1037	865	854	827	1022	1292	1348	1085	824	653	574	598	690	623	614	953	854	744	818	830	823	626	546	758	673	636	780	851	771	620	1069	882	798	809	891	842	966	680	1172	899	775	790	936	889	856	715	1014	838	846	915	964	1002	857	665
ENSDART00000128973.4	rap1gap2a	0	0	0	0	0	0	0	0	0	0	0	0	0	0	0	0	0	0	0	0	0	1	0	0	0	0	0	0	0	0	0	0	0	0	0	0	0	0	0	0	0	0	0	0	0	0	0	0	0	0	0	0	0	0	0	0	0	0	0	0	0	0	0	0	0	0	0	0	0	0	0	0	0	0	0	0	0	0
ENSDART00000128975.4	slc25a32a	476	519	516	701	933	620	668	755	425	515	595	648	770	742	1136	1333	716	667	621	679	732	1066	1478	1607	581	653	590	675	821	1225	1885	2387	416	524	517	648	852	957	1093	771	735	691	798	1038	1684	1915	2397	552	572	551	512	669	770	861	683	640	601	677	824	1271	1580	1721	698	699	639	616	780	1034	1473	1391	644	626	647	680	911	1208	1515	1605
ENSDART00000128978.3	CR391998.1	0	3	2	2	4	2	2	2	5	3	3	4	3	4	10	8	2	5	1	2	3	5	4	7	0	1	4	1	2	0	7	5	6	3	5	2	4	6	9	3	2	2	2	3	5	6	14	3	5	5	3	3	3	5	2	0	4	3	1	1	7	11	1	0	0	1	3	2	12	6	1	4	2	0	1	4	2	2
ENSDART00000128985.4	ryk	26	40	54	50	59	33	27	38	20	40	57	59	40	41	39	33	44	44	51	46	54	42	17	43	31	44	42	44	30	16	19	47	41	73	70	70	59	40	48	29	48	45	59	31	34	35	43	55	61	65	76	50	26	48	32	35	56	61	42	19	30	35	13	40	52	58	42	27	21	35	43	60	54	64	37	31	30	51
ENSDART00000128987.4	nf2b	539	475	460	369	439	709	616	486	540	486	492	465	441	415	407	518	557	571	542	696	768	1089	1287	1639	891	799	670	720	880	1324	1687	2335	682	590	544	542	546	551	631	604	485	483	483	460	727	1037	1753	528	513	490	518	590	490	687	650	671	589	590	517	654	836	1125	797	702	674	521	575	454	834	1064	513	540	547	447	489	529	685	1047
ENSDART00000128988.3	spi2	0	0	0	1	3	1	0	1	0	0	0	2	6	6	7	5	0	0	0	0	1	2	0	1	0	0	1	0	1	4	6	2	1	0	0	0	2	3	4	0	0	0	0	1	1	11	11	0	0	0	1	0	1	0	0	0	0	0	2	1	7	11	0	0	0	1	1	6	9	6	1	0	1	1	0	4	5	4
ENSDART00000129015.3	BX571825.5	0	0	0	0	0	0	0	0	0	0	0	0	0	0	0	0	0	0	0	0	0	0	2	1	0	0	0	0	0	0	0	0	0	0	0	0	0	0	0	0	1	0	1	0	0	0	0	0	0	0	0	0	0	0	0	0	0	0	0	0	0	0	0	0	0	0	0	0	0	0	0	0	0	0	0	0	0	0
ENSDART00000129016.3	maza	1029	1178	1217	1219	885	768	588	637	605	851	924	849	605	509	340	308	889	879	927	694	684	375	240	223	912	1225	1328	1263	718	408	208	162	975	1320	1343	1001	758	613	530	891	1152	1167	921	545	299	263	199	1399	1538	1450	1050	623	314	218	1007	1198	1366	1009	596	284	160	160	844	1121	1153	1070	575	317	163	125	1350	1372	1330	1015	604	273	164	144
ENSDART00000129027.3	ifit11	1	1	0	1	3	5	7	3	0	0	1	6	7	27	11	22	1	0	0	1	3	3	3	0	0	0	0	0	0	1	4	0	0	0	0	2	3	5	15	0	0	1	7	14	1	3	5	2	2	1	0	4	8	2	4	8	6	6	6	3	5	9	5	5	3	0	4	2	5	6	4	7	2	5	2	4	3	14
ENSDART00000129029.3	xxylt1	341	340	347	345	296	291	157	154	513	486	507	504	351	313	204	124	475	471	480	409	338	233	114	91	521	435	534	461	374	311	142	36	461	494	442	389	343	221	100	349	352	393	320	184	90	51	32	347	348	401	284	184	88	41	340	387	396	347	208	84	38	39	398	387	326	329	271	132	45	21	355	361	355	262	160	63	58	20
ENSDART00000129030.3	zgc:153681	391	333	260	171	97	93	40	52	478	431	324	213	141	83	44	27	332	324	242	158	93	30	13	10	541	412	356	252	118	43	30	5	507	416	329	175	129	61	44	444	328	216	129	66	37	9	0	282	240	153	69	44	11	3	420	260	182	83	38	11	8	4	396	263	193	83	46	18	0	10	380	330	147	74	22	8	8	4
ENSDART00000129032.3	CR847543.1	11	5	5	4	11	1	5	2	4	1	6	4	2	1	6	3	0	2	1	0	0	6	5	74	2	1	3	0	0	6	9	16	1	0	1	2	8	5	6	0	0	3	2	6	19	8	5	10	9	10	2	6	5	16	5	3	2	5	10	8	12	18	1	1	3	3	2	8	9	4	3	0	0	5	5	3	13	9
ENSDART00000129035.3	prdx5	0	0	0	0	1	2	0	0	0	1	0	0	0	0	0	1	0	0	0	0	1	0	2	0	0	0	0	1	1	2	4	5	0	0	0	0	1	0	0	1	1	0	1	0	1	0	4	0	1	1	0	1	0	3	0	0	0	1	1	1	3	9	1	0	2	1	0	1	0	10	0	0	0	1	2	0	3	12
ENSDART00000129036.2	mir1-1	0	0	0	0	0	0	0	0	0	0	0	0	0	0	1	0	0	0	0	0	0	0	1	0	0	0	0	0	0	0	0	0	0	0	0	0	0	0	0	0	0	0	0	0	0	0	0	0	0	0	0	0	0	0	0	0	0	0	0	0	0	0	0	0	0	0	0	0	0	0	0	0	0	0	0	0	0	0
ENSDART00000129044.4	krt5	0	0	0	0	0	0	0	1	0	0	0	0	0	0	0	1	0	0	0	0	0	0	0	0	0	0	0	0	0	0	1	0	0	0	0	0	0	0	0	0	0	0	0	0	0	0	0	0	0	0	0	0	0	5	0	0	0	0	1	4	5	6	0	0	0	0	0	1	3	4	0	0	0	0	0	3	0	2
ENSDART00000129050.4	cnbpa	0	0	0	0	0	2	0	0	0	0	0	1	0	0	0	0	0	0	0	0	1	0	1	0	0	0	0	0	0	0	0	2	0	1	0	1	0	0	0	1	2	0	0	0	1	0	0	0	0	1	0	0	1	0	0	0	0	0	0	0	0	2	0	0	0	0	0	0	0	0	0	0	0	0	0	0	0	0
ENSDART00000129052.3	FBXO48	0	0	0	0	0	0	0	1	0	0	0	0	1	0	0	0	0	0	0	0	0	0	0	0	0	0	0	0	0	1	0	2	0	0	0	1	0	0	0	0	0	1	0	0	1	0	2	0	0	0	0	0	0	0	0	0	0	0	0	0	0	0	0	0	0	0	0	0	2	0	0	0	0	0	0	0	0	0
ENSDART00000129055.3	nrg2b	4	4	3	3	1	1	5	2	0	2	1	2	0	3	1	0	2	1	2	1	8	9	3	3	1	4	2	1	1	0	0	2	3	2	1	3	0	2	1	2	1	2	0	1	1	2	2	1	2	0	3	2	1	0	1	3	1	3	1	1	12	7	4	1	1	2	1	1	0	2	4	2	1	1	1	0	0	4
ENSDART00000129058.3	rheb	121	128	97	654	531	268	210	239	301	386	277	299	243	250	171	147	1235	1031	981	753	630	448	236	215	1117	1225	1091	916	641	450	250	121	489	467	469	393	329	313	268	675	644	625	444	297	208	118	84	539	470	460	381	297	146	102	512	499	536	434	294	150	114	63	491	527	527	400	263	175	81	48	490	478	383	341	234	125	75	43
ENSDART00000129059.4	mlx	0	0	0	0	0	0	1	0	0	0	0	0	0	0	0	0	0	0	0	0	0	0	0	0	0	0	0	0	0	0	0	0	0	0	0	0	0	1	0	0	0	0	0	0	0	0	0	0	0	0	0	0	0	0	0	0	0	0	0	0	0	2	0	0	0	0	0	0	0	0	0	0	0	0	0	0	0	0
ENSDART00000129066.3	zcchc7	1663	1613	1528	1647	1705	1825	1539	1573	1491	1512	1591	1632	1444	1299	827	588	1434	1287	1256	1231	1122	679	417	406	1505	1428	1396	1266	914	460	223	206	1458	1389	1358	1340	1334	1062	678	1583	1638	1686	1491	1081	443	305	285	1852	1892	1823	1726	1036	669	431	1843	1818	1842	1748	1283	579	311	405	1864	1881	1877	1893	1484	833	353	340	2017	1938	1943	1746	1275	519	332	341
ENSDART00000129068.3	entpd3	7	17	16	17	23	15	21	22	12	15	18	15	17	21	21	18	24	16	16	14	11	14	16	16	6	14	10	13	15	9	14	6	9	13	16	20	20	11	22	3	8	10	16	16	14	5	11	9	16	9	12	14	4	7	6	15	8	15	6	4	7	6	9	9	9	9	2	12	7	0	10	15	7	15	2	3	6	0
ENSDART00000129072.3	si:dkey-22n8.3	0	0	0	0	0	0	0	0	0	0	0	0	0	0	0	0	0	0	0	0	0	0	0	0	0	0	0	0	0	0	0	0	0	0	0	0	0	0	0	0	1	0	0	0	0	0	0	0	0	0	0	0	0	0	0	0	0	0	0	0	0	0	0	0	0	0	0	0	0	0	0	0	0	0	0	0	0	0
ENSDART00000129091.4	ubr3	12	9	14	12	11	6	12	4	12	11	10	16	11	10	5	0	8	12	8	7	10	7	13	3	4	14	13	26	10	18	42	17	15	10	13	11	14	12	8	16	6	8	11	9	4	5	5	4	5	9	8	15	1	10	9	6	9	6	7	4	8	9	6	7	12	6	3	7	2	6	7	15	9	10	6	3	2	2
ENSDART00000129100.3	BX000363.1	44	41	41	48	45	30	24	25	35	38	20	32	31	32	11	14	40	43	33	31	36	52	30	32	52	51	57	47	38	53	46	16	0	4	9	8	7	7	10	25	24	22	28	43	25	18	11	35	39	35	47	27	26	31	26	20	23	30	19	28	31	22	37	26	34	26	29	17	31	19	40	25	25	33	31	40	21	32
ENSDART00000129117.3	pdzk1	0	1	0	1	0	1	4	0	0	0	2	1	1	2	0	0	0	0	1	1	4	2	3	1	1	1	1	3	2	1	0	6	0	0	1	0	1	1	0	2	2	2	0	2	1	0	2	1	0	2	0	1	0	2	0	2	0	0	0	0	0	2	1	1	4	3	0	0	2	12	0	0	2	0	0	0	0	2
ENSDART00000129119.3	CABZ01046407.1	0	0	1	0	0	0	0	0	0	0	0	0	0	0	0	0	0	0	0	0	0	1	1	0	0	0	0	0	0	0	0	0	0	0	0	0	0	0	0	0	0	0	0	0	0	0	0	0	0	0	0	0	0	0	0	0	0	0	0	0	0	0	0	0	0	0	0	0	0	0	0	0	0	0	0	0	0	0
ENSDART00000129125.3	pde8a	1587	1342	1253	840	799	851	875	819	996	653	606	560	544	471	390	327	484	466	478	442	636	516	500	514	763	680	655	516	683	697	455	326	815	727	811	762	521	578	565	902	774	721	763	709	622	600	431	1050	937	1029	1021	889	872	654	871	882	853	852	766	689	431	259	1008	925	941	926	882	813	460	346	931	777	786	880	824	559	440	245
ENSDART00000129134.4	pard3ab	9	9	11	9	6	6	3	8	8	8	7	7	4	3	3	5	8	7	12	14	12	9	7	5	10	8	13	9	14	19	14	9	16	7	9	7	3	9	8	8	13	11	9	9	5	3	5	8	12	10	15	16	10	5	5	11	13	20	11	14	12	6	2	4	4	9	14	11	7	2	11	13	10	14	12	7	3	5
ENSDART00000129138.3	mogat3a	1888	1629	1626	1754	1788	1669	1960	1689	1821	1601	1451	1601	1933	2096	2532	2631	1128	1125	1077	1144	1849	2273	2242	1910	1382	1220	1244	1197	1565	1690	1875	1880	2143	2082	2397	2728	2424	2810	3405	1676	1601	1609	1967	2123	2365	2571	2431	2261	2180	2356	3036	3606	4298	4648	1690	1557	1713	1872	2210	2448	2445	2690	1474	1559	1783	1749	2056	2728	2377	3161	1646	1465	1704	2130	2356	2643	2582	3206
ENSDART00000129146.3	tbc1d15	4	7	6	2	9	15	22	34	2	2	5	3	10	28	50	107	3	5	5	9	16	50	102	178	4	7	5	3	14	30	75	168	10	16	3	12	21	57	91	12	8	9	10	23	87	133	285	5	9	11	11	19	50	95	10	4	10	8	19	43	76	189	6	5	5	8	19	47	115	267	8	5	7	6	31	65	91	247
ENSDART00000129148.3	tnni3k	0	0	0	0	1	1	2	1	0	1	0	1	2	4	1	1	0	2	0	0	3	5	7	1	0	0	0	0	2	3	0	0	0	0	0	1	0	1	0	0	0	3	1	6	10	3	7	0	1	2	0	2	12	21	1	0	1	0	3	6	8	11	0	0	1	0	4	12	27	10	0	0	0	3	4	8	8	5
ENSDART00000129155.3	vmp1	0	0	0	0	0	0	0	0	0	0	0	0	0	1	2	3	0	0	0	2	2	1	3	1	0	0	1	0	0	2	1	2	1	0	0	0	0	0	0	0	0	0	1	1	0	2	4	0	0	0	0	0	3	2	0	0	0	2	0	3	2	0	0	0	1	0	0	0	0	0	0	0	0	0	0	0	0	0
ENSDART00000129161.4	wrap53	1653	1555	1550	1420	1323	1249	1225	1210	1300	1285	1233	1269	1278	1236	1269	1124	1746	1693	1572	1496	1428	1190	1141	1302	1860	1698	1685	1582	1575	1130	1132	1242	1961	1918	1949	1920	1732	1666	1628	1093	1141	1050	1025	965	897	1017	1356	1775	1747	1796	1577	1298	1369	1699	1738	1552	1660	1481	1302	1491	1619	2199	1168	1136	1261	1029	980	982	1365	1710	1270	1178	1208	973	960	1297	1616	1843
ENSDART00000129168.3	si:dkey-208b23.5	2	4	3	22	11	10	15	10	2	4	4	7	11	17	44	59	2	1	2	2	19	51	81	77	0	3	3	3	19	54	132	126	4	2	6	7	24	27	60	6	2	8	16	22	74	119	176	10	10	9	8	17	35	57	7	8	5	18	38	91	155	136	16	5	3	15	17	51	82	158	8	6	11	14	35	68	133	176
ENSDART00000129173.2	znf646	0	0	0	0	0	0	0	0	0	0	0	0	0	0	0	0	0	0	0	0	0	0	0	0	0	0	0	0	0	0	0	0	0	0	0	0	0	0	0	0	0	0	0	0	0	0	0	0	0	0	0	0	0	0	0	0	0	0	0	0	0	2	0	0	0	0	0	0	0	0	0	0	0	0	0	0	0	0
ENSDART00000129185.4	grnas	1	0	1	1	1	2	0	1	0	0	1	0	0	0	0	3	2	0	0	0	0	1	2	0	0	0	0	0	1	0	0	0	1	0	2	3	0	0	1	0	0	0	3	2	1	0	2	0	0	0	3	0	1	3	0	0	2	1	1	3	3	4	0	0	1	0	2	0	5	0	1	0	2	1	1	1	3	5
ENSDART00000129193.3	trabd2b	0	0	1	0	2	5	5	3	2	1	0	0	1	4	0	3	1	1	0	2	3	1	6	0	0	0	2	0	3	3	3	2	1	1	0	2	8	24	39	0	2	0	8	27	64	94	94	3	2	3	1	2	1	3	7	6	0	0	3	3	3	2	7	3	3	1	4	4	3	8	4	0	1	0	1	0	2	2
ENSDART00000129197.3	mn1b	2	0	1	2	11	14	94	59	4	0	0	5	41	71	267	843	0	1	2	0	11	55	110	133	1	0	0	3	18	30	116	264	2	1	0	2	0	6	7	2	2	2	3	5	11	35	256	3	1	5	69	251	669	1267	1	3	4	49	360	757	974	2560	4	0	2	31	213	768	1161	2634	3	2	5	123	388	730	1229	2970
ENSDART00000129202.4	DDX17	39	35	41	61	67	80	112	85	93	61	81	68	122	164	247	405	143	151	149	175	278	493	647	900	257	241	210	246	392	640	1140	1444	123	98	94	165	229	331	564	205	208	181	241	368	707	1168	1671	91	82	76	136	236	469	707	113	129	121	153	286	579	856	1157	116	112	122	125	217	577	933	1320	97	110	94	157	286	557	867	1174
ENSDART00000129210.4	cry1ba	39	32	39	33	27	27	33	34	16	11	6	12	18	19	25	16	26	29	15	27	30	39	40	28	11	8	13	8	9	6	3	6	32	28	23	28	43	34	44	8	7	6	11	14	24	21	28	24	25	23	32	21	22	13	11	11	16	10	18	7	12	11	17	9	8	16	12	12	7	8	19	9	16	13	12	13	11	14
ENSDART00000129211.4	zgc:92107	0	1	1	0	0	0	0	0	0	0	0	0	0	0	0	0	0	1	2	0	1	0	0	0	0	0	0	0	0	0	0	0	0	0	0	0	0	0	0	0	0	0	0	0	0	0	0	0	0	0	0	0	0	0	0	1	0	0	0	0	0	0	0	0	1	1	0	0	0	0	0	1	0	0	1	0	0	0
ENSDART00000129218.3	scaf4b	0	0	0	0	0	0	1	0	0	0	0	0	2	0	0	0	0	0	0	0	0	0	0	0	0	0	0	0	4	1	0	0	0	0	0	0	0	0	0	0	0	0	0	0	0	0	0	0	0	1	0	1	0	0	1	0	0	1	0	0	0	0	0	0	0	0	0	0	0	0	0	0	0	0	0	0	0	0
ENSDART00000129222.4	rarga	9	9	10	12	12	8	8	3	11	8	9	12	11	10	6	13	10	9	13	7	9	8	4	2	4	6	11	8	3	3	0	5	4	16	18	17	6	8	4	5	4	12	5	5	1	11	9	3	7	6	2	4	0	3	12	12	7	5	4	7	8	11	0	12	3	9	3	2	2	0	4	3	10	4	2	1	3	2
ENSDART00000129239.3	hist1h2a4	5	4	19	19	29	220	295	249	1	3	9	38	73	97	176	170	9	23	25	41	80	108	208	179	21	14	21	61	98	134	251	315	7	7	17	59	78	92	140	7	15	40	82	113	214	258	251	2	14	26	56	99	150	172	3	10	17	34	84	150	225	153	8	8	19	38	80	110	165	163	10	12	30	44	74	122	170	190
ENSDART00000129240.3	si:dkey-253d23.4	0	0	0	0	1	0	0	1	0	0	0	0	1	0	0	1	0	0	0	1	1	1	0	1	0	0	0	0	1	0	0	2	0	0	0	0	0	0	0	0	0	0	0	0	0	0	0	0	0	0	0	0	0	2	0	0	1	0	1	0	0	0	1	0	0	0	0	0	2	0	0	0	0	2	1	0	2	0
ENSDART00000129248.3	clstn1	8	7	6	7	9	6	15	13	7	4	4	8	7	7	9	10	6	7	14	7	8	9	21	16	7	3	4	6	9	4	3	2	1	3	2	7	8	7	8	1	4	4	9	7	10	11	16	3	5	6	4	2	12	5	4	10	4	5	8	14	8	7	4	5	8	6	14	12	9	12	5	8	8	8	17	10	11	28
ENSDART00000129251.4	mtbp	52	41	35	29	19	24	15	14	43	40	28	25	14	20	8	5	48	42	32	20	11	5	13	9	48	29	20	16	9	2	4	6	34	39	35	24	9	11	5	46	49	25	16	14	6	6	9	39	34	24	18	3	1	5	33	41	26	19	8	3	5	9	49	47	52	27	12	8	7	8	55	62	37	15	6	8	5	12
ENSDART00000129252.4	slc13a4	1	4	1	42	203	158	375	264	0	2	4	40	233	395	867	1275	2	2	7	121	369	922	1517	2570	3	1	1	55	314	644	1189	1655	0	2	3	129	245	473	842	1	2	21	105	319	786	1409	2662	3	1	22	145	603	2452	4991	0	3	11	115	652	2203	4045	6386	2	1	3	78	399	1578	3844	6594	4	0	18	206	1027	2620	4853	7293
ENSDART00000129254.2	zgc:173552	31	28	58	83	176	564	1049	510	12	10	32	132	289	342	638	776	44	57	83	128	239	341	594	500	26	25	35	90	219	323	648	905	25	34	51	195	247	430	658	19	36	95	238	387	692	957	920	28	55	124	273	461	641	1007	34	28	52	123	250	476	670	813	22	32	50	127	249	419	719	807	25	31	57	167	281	515	595	804
ENSDART00000129257.3	tmem220	64	90	96	78	80	98	70	79	41	46	66	84	93	86	75	73	254	279	261	250	182	136	117	83	132	208	271	226	215	172	116	61	36	77	85	97	86	86	67	87	122	116	143	65	70	54	27	107	122	129	116	109	42	34	56	75	98	72	53	35	41	15	60	85	103	93	65	41	36	23	62	68	82	71	63	31	21	21
ENSDART00000129264.2	FFAR1	1	1	1	2	0	0	1	0	1	0	1	0	1	1	1	1	2	2	2	4	1	2	2	2	1	3	2	5	7	3	3	0	2	0	0	0	2	0	0	3	1	2	1	0	3	0	4	1	2	3	1	0	3	0	0	5	0	0	2	0	2	0	2	0	2	0	3	2	0	2	0	1	2	3	1	1	2	2
ENSDART00000129277.3	zgc:174972	71	71	84	48	56	104	103	103	22	23	34	47	51	42	39	22	6	4	5	2	4	13	9	6	2	9	6	9	6	7	9	11	12	19	29	30	24	35	33	7	14	11	18	24	28	15	12	37	30	35	24	29	39	21	23	25	25	26	42	17	36	17	28	22	19	26	31	24	31	25	11	13	25	26	24	15	18	18
ENSDART00000129299.3	myef2	0	0	1	4	9	8	8	17	1	1	2	5	16	30	42	66	1	0	3	11	15	12	46	43	2	0	0	14	26	19	106	139	1	0	2	7	12	20	67	0	2	4	11	22	50	77	117	0	1	3	10	20	53	71	0	0	4	12	20	43	67	107	1	1	2	8	23	45	65	138	0	0	2	17	30	57	95	121
ENSDART00000129302.4	emc3	1188	1071	975	1197	1407	1169	1368	1554	1230	1194	1200	1218	1359	1410	1611	1930	758	741	709	905	983	1408	1487	1621	1397	1189	1082	1275	1539	2405	2632	2590	1133	950	825	972	1255	1312	1499	983	868	894	1062	1222	1402	1416	1602	885	891	893	1336	1611	1624	1782	1324	1095	1117	1272	1752	1993	2282	2179	852	822	758	906	1207	1328	1636	1687	929	815	928	1075	1425	1533	1709	1824
ENSDART00000129303.3	slc6a3	16	15	17	19	11	12	12	17	9	4	2	5	6	5	10	5	62	57	52	63	86	107	91	100	52	47	49	56	58	73	67	80	14	7	10	28	23	37	60	15	16	26	37	49	70	100	80	13	18	17	26	24	22	31	14	10	13	9	20	14	33	26	9	23	21	21	35	40	27	27	21	16	17	30	36	42	35	25
ENSDART00000129307.3	atp2b2	0	0	0	0	0	0	0	0	0	0	0	0	1	0	0	0	2	0	0	0	1	0	1	0	1	0	0	0	1	0	0	0	0	0	0	0	0	0	0	1	0	0	0	0	0	0	0	0	0	0	0	0	0	3	0	0	0	1	0	0	0	0	1	0	1	0	0	0	0	2	0	0	0	0	0	0	2	0
ENSDART00000129308.2	ACVR1C	331	315	329	19	14	20	16	23	26	26	19	28	12	12	18	12	12	18	17	22	16	9	9	0	11	19	10	7	18	4	4	5	378	343	334	134	95	60	44	46	29	40	28	6	4	5	2	78	72	44	21	18	10	23	94	96	69	43	30	21	12	15	49	44	55	41	30	24	21	19	76	55	51	37	19	10	18	14
ENSDART00000129312.3	zgc:66473	0	0	0	0	0	0	1	0	4	3	3	3	1	3	3	3	0	0	0	0	0	0	1	0	0	0	0	0	0	0	0	0	0	0	0	0	0	0	0	0	0	0	0	0	0	0	0	0	0	0	0	0	0	0	0	0	0	0	1	0	0	0	0	0	0	0	1	0	0	0	0	0	0	0	0	0	0	0
ENSDART00000129313.4	sept9a	0	0	0	0	0	0	0	0	0	1	1	0	0	0	1	1	0	0	0	0	0	0	0	1	1	0	0	0	0	0	0	0	0	0	0	0	0	0	0	0	0	0	2	0	1	0	0	0	0	1	0	0	0	0	0	0	0	0	0	1	2	11	0	0	0	0	0	0	0	2	1	0	0	0	0	0	0	9
ENSDART00000129314.4	loxl3b	153	163	181	34	44	24	21	33	51	40	57	56	44	44	44	46	27	29	25	34	20	27	23	16	32	28	28	25	24	15	6	27	34	31	34	53	41	43	46	48	63	43	50	49	42	38	59	24	17	24	11	6	8	10	19	20	25	18	13	8	13	15	21	19	19	12	19	8	9	21	18	17	18	8	14	10	8	23
ENSDART00000129318.3	CABZ01045212.1	42	28	36	15	18	33	18	21	34	21	28	28	25	16	28	16	27	14	22	16	16	19	9	7	14	12	13	18	14	9	13	3	27	35	38	34	25	28	17	21	18	30	17	15	17	17	7	15	21	22	18	25	16	3	14	11	13	5	7	4	7	2	16	11	11	10	17	9	5	6	12	5	11	9	2	8	3	2
ENSDART00000129329.4	rpain	1	3	4	1	2	1	0	0	0	2	1	0	0	1	1	0	2	1	2	1	0	0	0	0	1	2	2	2	2	1	0	0	1	1	2	1	1	0	0	1	1	1	0	0	0	0	0	2	0	0	1	0	0	2	2	0	1	0	1	0	0	0	1	0	2	0	2	1	2	0	1	1	1	2	0	0	0	0
ENSDART00000129339.4	srrm2	578	596	585	538	507	527	579	607	332	432	420	404	496	553	787	936	1051	915	1001	968	1242	1328	1486	1644	710	737	757	670	686	587	785	1074	353	427	411	503	564	796	809	445	537	559	546	642	949	1205	1271	501	526	489	577	567	793	1154	454	602	621	621	768	1003	899	1458	501	611	676	670	736	948	1230	1405	529	631	552	704	770	1067	1403	1602
ENSDART00000129344.3	gpat2	0	1	0	2	2	1	0	1	2	0	0	3	2	3	1	1	1	1	0	0	0	1	1	1	0	0	0	2	0	0	0	0	0	0	2	1	0	1	0	0	3	2	5	1	4	2	2	0	0	0	1	0	0	0	1	3	4	3	3	3	0	0	2	0	1	1	2	0	2	0	1	2	1	1	4	7	0	0
ENSDART00000129351.2	ccni	267	302	400	493	495	396	521	654	93	113	113	144	217	249	268	371	632	565	612	547	673	759	850	1065	145	202	211	233	289	468	831	1431	155	216	245	283	260	323	522	155	146	140	203	203	481	797	1598	213	232	297	255	329	366	651	118	174	196	219	202	305	494	949	114	125	188	217	178	256	395	1091	127	150	172	180	218	365	486	1238
ENSDART00000129354.2	tmie	1	0	0	0	0	0	0	0	0	0	0	0	0	0	0	0	0	0	0	0	0	0	2	0	0	0	0	0	0	0	0	0	0	0	0	0	0	0	0	0	0	0	0	0	0	0	0	0	0	0	0	0	0	0	0	0	0	0	0	0	0	0	0	0	0	0	0	0	0	0	0	0	0	0	0	0	0	0
ENSDART00000129356.3	si:dkeyp-97b10.3	231	304	328	380	388	396	306	373	171	237	274	313	244	230	202	232	407	403	446	495	448	433	218	196	406	521	537	574	676	799	398	252	230	280	315	291	320	237	208	309	370	384	352	290	196	175	206	302	335	365	319	275	151	166	272	349	382	364	284	182	171	204	277	360	408	422	309	204	129	158	317	380	438	338	238	173	133	177
ENSDART00000129357.3	glt1d1	39	37	29	70	82	19	32	29	33	39	33	20	29	33	32	22	47	37	30	45	47	52	43	37	62	57	58	48	53	65	63	28	65	61	58	64	74	71	63	31	37	32	36	34	36	23	25	154	141	152	250	178	208	144	178	172	142	160	174	180	122	28	169	140	115	137	143	179	91	23	161	140	163	171	183	214	93	23
ENSDART00000129365.3	kcnb2	16	25	18	12	19	33	47	39	18	21	19	27	41	46	79	102	8	15	14	24	38	71	93	85	11	14	21	22	53	159	234	318	7	10	16	24	46	60	79	7	19	14	26	54	130	206	231	9	10	17	33	43	78	120	12	13	15	30	53	71	171	232	6	13	20	13	58	98	158	206	7	12	20	38	61	117	173	206
ENSDART00000129372.3	klhl22	629	552	574	669	527	604	553	304	476	406	504	427	334	306	205	120	355	376	366	359	321	167	179	131	380	420	417	359	274	213	165	154	688	639	639	546	336	242	217	422	431	380	269	183	158	175	135	436	456	462	355	227	186	111	274	309	287	204	199	117	99	64	287	381	363	315	254	172	69	86	318	301	295	254	187	132	111	96
ENSDART00000129380.2	ppp5c	747	984	1246	2068	2688	1752	1949	1519	517	882	1189	1494	1794	1727	2136	2370	1286	1419	1451	1658	1803	2536	2915	3155	634	1028	1184	1401	1504	1797	2217	2900	494	685	869	1147	1384	1692	1800	691	1188	1458	1886	2144	2331	2477	2264	1225	1600	1893	2332	2290	2706	2620	1193	1620	2129	2494	2674	3152	2666	2747	1095	1645	2052	2478	2853	3035	2859	2379	1301	1988	2405	2543	2941	3091	2699	2492
ENSDART00000129392.3	pacrg	19	20	27	20	21	15	17	26	21	12	15	18	21	23	20	26	3	2	2	6	3	5	2	7	4	3	2	2	2	3	11	5	12	8	13	16	24	20	22	13	8	13	20	23	18	20	25	13	13	17	25	37	33	34	17	18	19	37	48	54	97	31	3	18	21	20	23	32	24	17	11	10	24	29	26	35	45	23
ENSDART00000129393.3	trmt1	1282	1273	1186	1309	1398	1407	1553	1237	1760	1660	1552	1661	1938	1811	2124	1823	1084	1113	1189	1369	1445	1552	1156	1094	1567	1436	1319	1341	1492	1492	1206	752	2216	1919	1897	2306	2277	2387	2401	1802	1807	1912	1922	2301	2187	1560	804	1593	1505	1594	1881	2231	2254	1761	1424	1546	1611	1688	1866	1820	1295	851	1688	1482	1593	1600	2008	1860	1624	847	1553	1582	1664	1983	2074	1835	1467	836
ENSDART00000129395.3	uvrag	0	0	1	0	1	1	1	0	0	3	0	1	0	0	0	0	1	0	0	0	0	0	0	0	0	0	1	0	0	0	0	0	0	2	1	0	0	0	0	1	1	1	2	0	0	0	0	0	0	0	0	0	0	0	1	1	0	1	0	0	0	0	0	0	0	1	0	0	0	0	1	1	2	1	1	0	0	0
ENSDART00000129407.4	plin2	0	1	1	1	1	0	0	0	0	0	0	0	0	0	0	0	0	0	0	2	0	0	0	0	0	0	0	0	0	0	0	0	0	1	0	0	0	0	0	0	0	0	0	0	0	0	0	1	0	0	1	0	1	2	0	0	0	0	0	3	0	0	0	0	0	0	0	0	3	0	0	0	0	0	0	0	0	0
ENSDART00000129423.3	slc37a1	1	3	2	1	2	3	1	1	5	3	2	0	0	0	1	1	2	4	2	2	0	0	3	3	8	1	1	3	2	3	0	0	2	1	2	1	3	1	0	1	3	1	0	0	0	0	0	5	1	2	0	1	0	0	3	2	1	1	1	1	5	9	1	5	3	2	0	2	7	8	2	1	3	0	0	1	6	12
ENSDART00000129427.3	vkorc1	131	149	139	178	200	186	204	229	77	69	100	93	79	66	63	20	261	255	276	267	275	246	223	165	223	245	251	259	264	218	204	113	98	118	128	117	128	91	72	123	147	173	130	123	84	65	46	134	151	159	147	98	140	111	129	145	152	155	125	129	94	61	148	168	206	211	163	134	65	42	123	145	166	172	118	96	63	34
ENSDART00000129439.3	BX649250.1	341	465	536	553	598	425	339	539	166	207	301	422	487	648	675	945	867	933	922	754	648	520	528	325	208	460	564	591	537	530	438	630	178	308	390	458	477	395	350	191	257	303	313	291	206	302	356	310	374	468	385	444	537	923	169	304	300	304	286	560	1076	1304	130	224	323	307	312	422	799	1039	179	308	289	323	383	650	1103	1366
ENSDART00000129441.4	erbin	12	16	11	21	15	10	9	6	13	10	9	6	13	11	8	4	15	16	25	19	22	16	19	15	23	20	16	16	14	9	4	8	23	20	20	20	14	13	19	10	20	13	9	21	18	6	4	15	18	17	13	7	12	7	15	6	14	10	12	8	2	6	18	10	20	23	18	19	17	6	8	22	11	22	5	6	3	0
ENSDART00000129447.3	ifnphi1	0	0	0	2	2	1	4	1	0	0	1	0	2	2	2	3	0	0	0	0	1	2	0	0	0	0	1	0	2	3	1	2	0	0	0	1	3	0	1	0	1	1	0	3	4	8	0	0	0	0	1	1	3	0	0	0	0	2	2	4	5	0	0	0	0	2	2	2	2	0	0	0	0	2	5	4	2	0
ENSDART00000129459.3	spata5l1	1045	1177	1315	1473	1479	1556	1574	1448	653	759	803	961	1045	1043	1164	1179	596	621	672	818	961	838	721	731	446	642	704	769	896	1033	685	433	993	1347	1585	2009	1758	1890	1911	580	724	913	1170	1166	1102	969	938	1019	1137	1333	1849	1998	1854	2015	516	668	887	1023	1103	1053	1122	1296	407	600	681	861	859	1034	949	1431	464	520	660	846	867	861	859	961
ENSDART00000129467.4	dhx29	1883	1888	2007	1892	1698	1923	1731	1750	1348	1523	1670	1728	1492	1381	1091	929	1766	1810	1875	1622	1752	1191	1225	1004	1275	1564	1587	1507	1218	1022	864	1149	1617	2000	2142	2215	1871	1807	1527	1593	2075	2220	2116	1709	1181	1020	1187	2325	2465	2589	2978	2543	1940	1472	1461	1984	2243	2173	1836	1399	1293	1408	1803	2311	2670	2689	2175	1673	1357	1679	1805	2154	2479	2421	2299	1667	1353	1497
ENSDART00000129471.3	gucy1b1	17	19	13	9	10	6	4	8	37	28	19	20	9	20	10	3	2	4	2	4	5	6	1	2	5	5	7	8	6	3	1	3	8	12	10	6	8	4	2	23	16	12	9	10	1	6	0	8	6	7	8	4	5	3	4	4	3	2	2	1	0	0	4	4	8	5	2	9	0	4	4	4	6	6	6	4	2	0
ENSDART00000129474.3	omgb	1	3	1	2	2	3	7	0	0	3	0	0	1	3	2	0	0	0	1	0	0	2	2	5	1	2	2	0	2	0	0	2	2	1	0	3	6	1	4	2	1	1	3	2	1	5	4	1	0	0	0	0	1	2	0	0	0	0	1	0	0	6	0	0	0	1	0	1	3	2	0	1	2	1	4	1	2	2
ENSDART00000129476.3	tp53bp2b	9	9	11	0	0	7	5	16	9	12	9	14	8	9	5	3	14	10	6	19	6	7	12	12	18	19	13	15	18	19	22	22	30	7	21	14	9	6	13	19	19	19	12	8	8	20	16	41	36	33	41	26	14	18	10	21	16	16	8	6	8	13	31	22	20	26	29	12	15	13	39	36	24	27	18	10	10	14
ENSDART00000129490.3	gb:bc139872	30	20	12	17	22	19	37	42	4	4	14	17	21	20	55	81	23	28	20	9	11	35	61	85	10	5	14	8	8	25	85	107	23	20	13	19	21	18	41	13	14	22	15	27	46	91	164	11	8	9	17	21	59	169	11	8	12	10	24	50	211	302	8	12	11	7	27	61	132	311	6	11	9	15	31	95	154	289
ENSDART00000129491.3	tmem182b	0	3	0	0	0	1	2	2	2	0	0	0	0	0	0	0	2	0	0	0	0	0	0	1	0	0	0	0	0	0	0	0	0	0	2	1	0	0	1	0	0	0	0	0	0	0	0	1	1	0	0	0	0	0	0	0	0	0	1	0	0	0	0	0	0	0	0	0	0	0	0	0	1	0	1	0	0	0
ENSDART00000129495.4	si:rp71-19m20.1	450	508	478	423	568	576	544	579	596	662	665	639	572	486	406	400	662	620	608	656	552	389	273	283	734	873	822	792	693	645	389	351	580	610	508	521	518	401	334	792	770	751	744	593	400	381	384	697	651	619	673	595	422	326	817	879	793	734	599	450	413	430	859	848	820	786	717	428	424	484	811	868	855	807	695	455	429	383
ENSDART00000129500.2	dre-mir-222a	0	0	0	1	0	0	0	0	1	1	0	0	0	0	0	0	0	0	0	0	0	0	1	0	15	0	0	2	0	1	0	0	0	0	0	0	2	0	0	1	0	0	0	1	0	0	0	0	0	0	0	0	0	2	0	0	0	0	0	0	0	2	0	2	0	1	1	1	0	0	0	0	0	0	4	3	2	2
ENSDART00000129501.3	tmem235	8	9	3	7	11	2	0	0	12	9	6	12	16	25	20	8	6	6	6	7	5	5	11	5	3	3	7	7	7	5	13	9	11	11	13	9	10	16	5	3	4	5	7	8	13	11	9	6	1	3	2	2	5	5	3	4	3	1	8	14	5	6	8	5	4	10	9	24	14	15	3	3	3	12	11	11	5	5
ENSDART00000129502.3	si:ch211-173d10.4	0	1	2	0	0	0	0	0	0	1	0	0	2	0	3	1	0	0	0	1	0	5	2	3	1	3	0	1	2	3	4	3	0	0	0	0	0	0	1	0	0	0	0	0	1	2	2	0	0	0	0	0	3	2	0	0	0	1	0	6	18	9	1	0	1	0	0	7	5	19	0	0	1	1	2	13	11	20
ENSDART00000129522.4	acvr2aa	314	342	338	185	161	171	129	152	220	242	202	159	126	179	205	216	573	588	485	298	187	168	224	403	425	606	539	392	264	329	366	531	366	384	277	205	342	620	829	427	333	249	220	545	1120	954	724	325	299	174	89	130	124	220	307	376	205	98	95	139	244	338	406	417	369	159	125	147	266	446	364	385	202	84	104	128	229	458
ENSDART00000129524.3	RF00001	0	0	0	2	10	4	7	9	0	0	0	7	14	17	30	43	0	0	0	4	4	32	34	42	0	0	0	0	15	20	40	36	0	0	1	9	10	22	23	0	0	4	9	22	43	30	28	0	0	3	13	31	19	31	0	0	1	11	12	56	51	64	0	0	0	7	25	51	98	63	0	1	4	5	26	56	64	103
ENSDART00000129527.4	si:ch211-1f22.5	0	0	1	0	1	0	1	0	0	0	0	1	0	1	0	4	0	0	0	0	1	0	0	0	0	0	0	0	0	1	0	2	0	0	0	0	0	0	1	0	0	0	0	0	0	0	0	0	0	0	0	0	0	5	0	0	0	0	0	0	0	0	0	0	0	0	0	1	0	0	0	0	0	0	0	0	0	0
ENSDART00000129531.3	CR381544.1	519	499	513	671	707	573	466	533	651	737	738	739	767	765	607	491	207	239	215	259	209	138	91	46	242	306	291	301	250	174	103	61	305	340	376	400	356	322	245	215	259	331	312	241	124	92	52	599	654	681	781	684	441	300	733	761	763	743	643	433	253	99	323	398	423	422	394	243	137	60	612	627	722	642	586	302	172	73
ENSDART00000129535.4	zgc:153738	54	85	76	205	184	4	5	58	25	24	44	36	59	22	48	33	10	7	10	10	8	7	9	6	3	4	10	6	10	8	4	13	8	11	11	10	12	6	14	58	70	82	93	92	65	33	43	123	157	205	264	262	155	115	152	183	208	232	193	142	107	57	51	85	130	129	90	66	36	19	92	140	135	119	139	77	59	21
ENSDART00000129540.3	larsa	141	164	196	126	184	175	156	199	133	132	115	135	153	139	150	120	204	237	239	173	173	141	171	160	132	151	137	169	111	42	45	66	83	87	102	113	113	106	145	143	167	188	206	211	180	174	182	136	144	164	140	88	116	111	123	146	169	177	132	131	99	123	180	204	212	213	175	156	172	221	182	217	209	175	167	115	159	158
ENSDART00000129542.3	crispld1b	19	26	22	14	11	10	4	0	58	64	57	35	17	13	7	12	16	10	6	7	7	1	0	0	8	13	24	14	5	0	0	0	32	15	18	11	5	7	5	16	19	7	5	1	1	3	0	17	15	6	4	1	1	0	35	23	23	10	2	0	0	0	5	13	4	10	3	0	0	0	19	22	16	14	2	0	0	0
ENSDART00000129549.3	znf1018	0	0	0	0	0	0	0	0	0	0	0	0	0	0	0	0	0	0	0	0	0	0	0	0	0	0	0	0	0	0	0	0	0	0	0	0	0	0	0	0	0	0	0	0	0	0	0	0	0	0	0	0	0	0	0	0	0	0	0	0	0	0	0	0	0	0	0	0	0	0	0	0	0	0	0	1	0	0
ENSDART00000129554.4	bmi1a	627	646	604	519	376	425	270	347	699	760	586	558	361	260	164	95	848	808	805	659	401	169	120	74	1082	1012	862	720	459	151	89	44	639	701	631	457	285	234	181	907	997	728	575	255	125	109	121	723	668	506	394	172	117	62	989	922	831	529	287	106	61	70	1061	1028	830	615	343	149	57	42	953	966	766	475	221	90	64	76
ENSDART00000129559.3	btbd3b	1	0	1	0	0	1	0	1	1	1	0	0	0	0	0	0	0	0	0	0	0	1	0	2	2	1	0	0	0	0	0	0	0	0	0	0	0	0	0	0	0	0	0	0	0	0	0	1	0	3	3	6	4	0	0	0	0	4	15	0	0	0	0	1	0	3	13	9	5	0	0	0	1	10	6	4	0	0
ENSDART00000129562.5	nin	4	4	3	4	8	8	13	4	6	4	0	10	6	10	18	39	9	11	21	22	19	15	28	35	23	14	28	21	36	65	57	52	4	2	5	0	7	3	7	3	8	7	9	9	15	29	48	8	7	4	6	22	11	28	9	3	6	17	19	11	16	26	12	7	9	10	7	18	12	25	10	7	14	5	12	24	21	41
ENSDART00000129564.3	si:dkey-66i24.8	61	76	80	69	68	21	20	51	52	54	77	65	51	33	13	8	86	100	76	79	48	24	14	6	129	124	118	105	68	28	13	3	17	23	11	5	8	7	6	25	17	22	12	6	5	2	2	88	76	70	76	33	19	15	57	54	59	38	24	8	5	6	94	82	94	66	31	11	12	2	89	69	71	38	20	11	5	2
ENSDART00000129568.3	phyh	0	2	1	4	2	42	9	1	10	9	6	8	6	12	16	36	1	1	2	0	4	18	34	32	3	2	1	3	8	15	43	65	2	1	3	6	9	17	30	2	1	1	0	17	42	70	91	2	0	2	3	6	14	21	6	4	7	2	6	13	25	77	1	1	1	4	3	9	36	42	6	4	20	6	20	14	39	53
ENSDART00000129569.4	gle1	0	0	0	0	0	0	0	1	0	0	0	0	0	0	0	0	0	0	0	0	0	0	0	0	0	0	0	0	0	1	0	0	0	0	0	0	0	0	0	0	0	0	0	0	0	0	2	0	0	0	0	0	0	0	0	0	0	0	0	0	0	2	0	0	0	0	0	0	0	2	0	0	0	0	0	0	0	0
ENSDART00000129574.3	calcoco1a	0	0	0	0	2	0	1	0	0	0	2	1	0	1	0	1	1	0	0	0	0	1	0	5	0	0	1	1	0	2	3	5	1	0	0	0	0	0	0	0	0	0	1	0	1	3	0	0	2	0	1	0	5	0	0	0	0	4	0	1	2	2	0	0	0	3	2	0	2	2	0	0	1	1	1	0	0	0
ENSDART00000129576.3	si:ch211-125m10.6	0	1	0	2	1	5	1	1	2	1	1	1	0	0	0	0	0	0	0	3	1	4	5	5	2	3	2	3	4	3	10	6	1	4	4	3	11	7	7	1	1	5	7	12	15	14	20	0	0	2	2	2	0	5	0	0	0	1	2	0	2	4	0	0	0	0	1	0	5	0	0	0	0	2	2	0	3	5
ENSDART00000129585.3	si:ch73-14h1.2	0	0	1	3	4	0	0	1	4	5	3	3	4	5	2	0	1	0	0	0	1	2	0	3	0	0	2	0	1	3	4	2	9	3	2	2	3	1	0	1	1	3	0	1	0	5	0	1	0	0	0	1	5	3	2	2	0	0	1	0	0	0	1	2	0	4	0	2	0	0	3	0	2	1	0	3	2	0
ENSDART00000129597.3	sorbs3	181	191	160	272	369	196	157	250	448	456	510	404	324	267	188	193	286	265	335	284	192	169	99	60	311	347	323	341	307	314	181	134	290	269	200	217	204	152	123	477	388	392	250	264	143	107	87	385	355	345	322	252	136	105	489	569	427	399	268	164	107	94	610	574	442	407	393	211	125	83	542	539	469	400	287	145	88	92
ENSDART00000129598.3	usp36	4562	4830	4936	5655	5420	4944	4641	4401	2132	2747	3241	3447	3480	3448	3395	3637	4510	4243	4746	4756	6043	5473	4960	5288	3648	4476	4876	5203	5159	4958	4202	4112	2770	3251	3584	3764	3536	3460	3138	3338	4123	4603	4332	4130	3675	3818	3937	3661	4350	4865	4868	4150	3594	4366	2828	3858	4466	4385	4046	4039	3448	4970	3053	4031	4672	5153	4925	4010	4360	4755	3244	3927	4351	4385	4008	3866	4258	4928
ENSDART00000129603.3	or110-1	0	0	0	0	0	0	0	0	0	0	0	0	0	0	0	0	0	0	0	0	0	0	0	0	0	0	0	0	0	0	0	0	0	0	0	0	0	0	0	0	0	0	1	0	0	0	0	0	0	0	0	0	0	0	0	0	0	0	0	0	0	0	0	0	0	0	0	0	0	0	0	0	0	0	0	0	0	0
ENSDART00000129607.3	si:dkey-240n22.6	0	0	1	2	1	1	2	0	0	1	2	0	0	0	1	1	1	0	1	1	0	3	4	3	3	2	1	0	4	9	6	8	0	1	0	0	1	0	4	0	0	1	1	2	5	2	0	0	2	0	2	3	0	7	2	1	2	1	0	3	3	6	0	1	1	0	1	6	5	23	0	0	1	1	4	1	0	7
ENSDART00000129612.3	she	0	0	0	0	0	0	0	0	0	0	0	0	0	0	0	0	0	0	0	0	0	0	1	1	0	0	0	0	0	0	3	11	0	0	0	0	0	0	0	0	0	0	0	0	0	0	0	0	0	0	0	0	0	0	0	0	0	0	0	0	0	0	0	0	0	0	0	0	0	2	0	0	0	0	0	0	0	2
ENSDART00000129617.4	atp6ap1b	156	201	225	226	283	251	284	381	78	134	138	188	241	319	561	730	232	252	254	230	348	528	791	992	62	91	138	144	276	398	830	1204	102	121	165	244	321	475	639	54	89	114	180	295	591	887	1413	121	130	144	177	316	596	1005	81	105	130	128	296	617	1127	1598	75	88	118	137	196	537	1135	1752	91	113	112	210	331	783	1237	1714
ENSDART00000129627.3	si:dkeyp-82h4.3	0	0	0	0	0	0	0	0	0	0	1	0	1	2	3	1	2	2	5	2	3	8	11	23	0	0	0	1	0	1	1	0	0	0	0	0	0	1	1	0	0	1	0	1	1	0	0	1	2	2	4	10	12	11	4	4	1	4	11	29	13	35	2	0	2	3	13	19	31	23	2	3	1	4	10	29	35	32
ENSDART00000129632.3	usp37	78	56	46	40	34	33	29	32	65	50	30	28	33	24	16	23	35	33	37	30	27	28	26	25	52	42	44	35	21	19	26	14	75	70	57	46	28	32	30	39	40	31	22	17	27	20	21	51	51	37	26	30	29	41	43	28	25	16	15	26	15	17	50	30	36	27	23	17	17	37	41	24	25	20	22	13	18	21
ENSDART00000129633.4	zyg11	0	0	0	0	0	0	0	0	0	0	0	0	0	0	0	0	0	0	0	0	0	0	0	0	0	0	0	0	0	0	0	0	0	0	0	0	0	1	0	0	0	0	1	0	0	0	0	0	0	0	0	0	0	0	0	0	0	0	0	1	0	0	0	0	0	0	0	0	0	0	0	0	0	0	0	0	0	0
ENSDART00000129638.3	nop2	0	0	0	0	1	0	0	0	0	0	0	1	0	1	1	4	0	0	0	0	0	2	1	2	0	0	0	0	0	1	7	3	0	0	0	1	0	2	1	0	0	0	1	2	1	3	2	0	0	0	0	1	3	8	0	0	0	0	0	1	10	13	0	0	0	0	0	2	10	8	0	0	0	0	1	10	3	20
ENSDART00000129643.3	aplnrb	0	80	1712	3784	4463	6754	8372	5037	14	948	2298	5440	7503	9242	3964	4680	6	162	1080	2165	2515	2213	3732	6614	4	57	984	2989	3286	1892	3629	6306	2	124	441	1943	1414	1485	2704	4	138	1612	2177	2533	2219	4598	7092	43	509	1964	4786	4535	4220	6616	2	405	2271	3787	3171	2889	5524	8339	3	155	1421	4161	3288	2736	4734	7835	11	655	2502	3930	2929	3339	5524	8460
ENSDART00000129647.3	smtlb	0	0	1	1	0	1	0	0	0	0	1	1	0	0	0	1	0	0	0	2	0	0	0	1	0	0	0	0	0	1	0	2	0	0	0	0	0	0	0	0	0	0	1	0	1	0	0	0	0	0	0	1	1	0	0	0	0	1	0	0	0	0	0	0	0	1	0	0	0	0	0	1	0	0	0	0	2	0
ENSDART00000129651.3	BX927260.1	0	0	1	0	0	0	0	0	0	0	0	1	0	1	0	0	0	0	0	0	0	0	0	0	0	0	0	1	0	0	0	0	0	0	0	0	0	0	0	0	0	0	1	0	0	0	0	0	0	0	0	0	0	0	0	0	0	0	0	0	0	0	0	0	0	0	0	0	0	0	0	0	0	0	0	0	0	0
ENSDART00000129656.3	tmem108	5	5	3	2	4	4	0	2	1	0	2	3	0	3	3	1	6	7	2	2	1	2	4	9	7	6	8	8	11	7	4	2	3	3	4	0	0	0	0	3	3	4	1	2	3	2	2	3	3	2	3	3	1	2	5	8	9	4	3	1	0	2	2	1	4	2	0	1	5	2	2	6	2	4	0	0	0	0
ENSDART00000129659.4	prlhr2b	1	1	0	0	0	3	1	0	0	0	0	1	1	0	0	0	0	0	0	0	1	5	3	0	0	0	0	0	0	0	0	0	0	0	2	1	1	0	0	0	0	0	1	1	0	0	0	0	1	0	2	0	1	0	0	0	1	2	0	0	0	0	0	0	2	0	0	1	0	0	1	0	0	0	0	1	0	0
ENSDART00000129661.3	ogg1	0	0	0	0	0	0	1	0	0	0	0	0	2	1	2	0	0	0	0	1	3	1	0	1	1	0	0	1	3	0	1	0	0	0	0	0	0	1	0	0	0	0	0	0	1	0	2	0	0	0	0	0	3	10	1	0	0	2	0	3	2	4	0	0	0	0	1	2	2	4	0	0	0	0	1	3	5	9
ENSDART00000129664.3	drg2	4	4	3	4	5	8	3	4	4	4	6	4	6	4	6	3	6	18	9	8	6	7	5	11	3	4	3	9	2	3	4	14	7	5	2	3	6	6	1	5	2	5	10	6	8	6	4	4	4	3	4	5	5	8	0	3	7	4	3	8	13	0	1	3	3	5	8	1	9	17	2	3	4	7	4	4	5	4
ENSDART00000129674.4	slc44a2	1	1	0	2	0	0	1	0	0	0	0	0	0	3	0	3	1	0	1	0	0	2	1	0	0	0	2	0	0	0	0	0	1	0	1	0	1	2	0	0	2	0	0	0	0	0	0	0	0	0	1	0	0	0	1	0	0	0	0	0	2	0	0	0	0	0	0	0	2	0	0	0	0	0	0	0	0	0
ENSDART00000129676.3	lsm11	1563	1687	1642	1520	1110	993	815	763	1400	1597	1636	1445	1191	1131	930	640	1701	1690	1525	1202	918	569	487	362	1301	1544	1500	1286	809	638	465	494	1431	1591	1602	1411	1174	888	794	1741	1771	1500	1035	639	408	370	368	1546	1428	1247	719	480	344	284	1834	1706	1440	1017	698	437	436	318	1286	1441	1399	983	597	425	292	273	1590	1647	1322	812	427	335	268	266
ENSDART00000129679.3	abcd4	64	84	89	94	102	85	60	85	33	39	37	57	70	76	56	42	51	51	53	69	45	20	19	22	14	21	35	38	31	27	23	35	25	39	34	56	61	53	57	18	30	43	35	19	17	18	23	32	63	68	57	43	35	13	48	56	65	61	36	22	23	40	27	46	64	67	51	19	14	27	35	60	67	53	37	28	18	30
ENSDART00000129690.3	zmp:0000000984	0	0	0	0	0	0	0	0	0	0	0	0	0	0	0	0	0	0	0	0	0	0	0	0	0	0	0	0	0	0	0	0	0	0	0	0	0	0	0	0	0	0	0	0	0	0	0	0	0	0	0	0	0	0	0	0	0	0	0	0	0	0	0	0	0	0	0	0	0	0	0	0	0	0	1	0	0	0
ENSDART00000129697.3	ifnphi3	0	0	0	0	5	0	0	5	0	0	0	1	2	2	2	0	0	0	1	5	3	6	5	6	0	0	0	2	2	15	16	5	0	0	0	1	4	3	4	0	0	0	1	10	4	2	2	0	0	0	1	3	3	0	0	0	0	0	0	1	3	0	0	0	0	1	2	2	2	0	0	0	0	3	1	3	0	2
ENSDART00000129704.3	abhd17aa	2124	2097	2219	2227	2347	2515	2896	2733	1875	1939	1913	2040	2219	2357	2573	2805	1658	1653	1621	2031	2301	2562	2737	2970	2206	1859	1912	2005	2491	2646	3007	2777	1965	2022	2140	2330	2489	2606	2925	1824	1956	2096	2571	2841	3382	3109	2584	2284	2250	2546	2894	3463	3989	3992	2087	2156	2329	2647	3055	3682	3336	2907	2057	2131	2291	2486	3088	3659	3490	2776	1968	2138	2281	2693	3262	3683	3271	2615
ENSDART00000129710.4	crtac1a	15	14	12	5	9	8	7	15	6	9	8	18	15	12	24	23	2	6	5	5	16	16	34	48	10	8	9	9	9	14	17	17	9	11	12	16	9	16	19	19	21	13	16	27	36	42	62	6	5	8	14	18	26	31	5	2	5	14	17	33	31	31	6	5	6	15	21	27	38	60	6	3	11	18	23	18	30	39
ENSDART00000129719.4	top1	0	0	0	0	0	0	1	0	0	0	0	0	0	0	0	0	0	0	0	0	0	1	0	0	1	0	0	0	0	0	4	0	0	0	0	0	0	0	0	0	0	0	0	0	0	0	2	0	0	1	0	0	0	0	0	0	0	0	0	0	0	4	0	0	0	0	1	0	0	0	0	0	0	0	0	0	0	0
ENSDART00000129720.5	cars	190	181	199	222	259	301	387	389	240	235	264	260	314	330	336	450	195	218	250	322	306	343	491	586	378	382	342	418	595	1061	1183	1036	244	205	222	258	329	264	333	377	334	369	348	447	596	509	539	308	288	273	335	450	475	533	330	348	379	444	501	671	721	603	423	386	333	425	522	631	732	640	394	379	377	473	606	622	677	562
ENSDART00000129737.3	esyt3	3	5	2	4	1	3	6	3	7	6	6	4	5	7	5	0	1	2	0	0	1	0	0	1	0	3	0	0	0	1	0	0	5	7	2	5	2	2	1	5	3	3	0	1	0	0	2	0	1	3	1	5	0	0	6	5	2	2	1	3	2	2	3	3	2	3	10	1	0	2	5	3	2	2	2	1	0	2
ENSDART00000129743.3	si:ch211-175m2.5	268	311	272	231	142	125	93	104	236	299	265	216	161	142	73	55	87	114	81	40	22	15	7	3	40	62	67	54	15	11	10	2	149	166	168	122	71	58	41	205	192	161	95	57	43	20	12	376	311	266	138	81	35	28	284	281	185	128	64	29	15	7	262	313	288	171	79	39	34	17	360	348	252	104	72	42	26	16
ENSDART00000129744.4	grin1a	0	0	0	0	0	0	0	0	1	0	1	0	0	0	0	0	0	0	0	0	0	0	1	0	0	0	1	0	0	0	0	0	1	0	0	0	0	0	0	0	0	0	0	0	0	2	0	0	0	0	0	0	0	0	0	0	0	0	0	0	0	2	0	0	0	0	0	0	0	0	0	0	0	0	0	0	0	0
ENSDART00000129745.3	si:ch73-264p11.1	4	5	5	0	0	7	1	7	5	3	4	9	5	7	2	0	12	16	6	4	1	0	2	3	2	3	2	3	2	1	0	5	0	2	2	2	0	2	1	2	1	2	0	1	1	0	0	8	12	9	13	26	35	20	9	6	4	14	37	31	28	11	3	1	3	8	52	34	14	0	11	5	5	22	29	18	5	4
ENSDART00000129747.3	inpp4b	0	1	1	3	4	1	5	1	0	1	0	1	2	0	0	1	2	0	0	4	3	3	0	3	0	1	0	0	1	0	0	2	0	0	0	0	0	0	2	0	0	0	0	0	1	0	0	0	0	0	1	0	1	0	0	0	0	0	1	0	0	0	1	0	0	1	0	0	3	2	1	0	1	0	0	1	0	4
ENSDART00000129749.4	psmb7	0	1	0	0	0	0	0	0	0	0	0	0	0	0	2	0	0	0	0	0	0	1	0	1	0	0	0	0	1	0	0	2	0	0	0	0	0	1	0	0	0	0	0	0	0	0	0	0	0	0	0	0	1	0	0	0	0	0	0	0	2	2	0	0	1	0	0	0	0	0	0	0	0	1	0	0	0	2
ENSDART00000129750.3	fam214a	0	0	0	0	0	0	0	0	0	0	0	1	0	0	0	0	0	0	0	0	0	0	0	0	0	0	0	0	0	0	0	0	0	0	0	0	0	0	0	0	0	0	0	0	0	0	0	0	0	0	0	0	0	0	0	0	0	0	0	0	0	0	0	0	0	0	0	0	0	0	0	1	0	0	0	0	0	0
ENSDART00000129751.3	si:ch211-105f12.2	1	1	1	1	2	2	1	2	0	1	0	2	0	0	1	0	0	1	2	0	0	0	0	1	0	0	0	0	0	1	0	0	0	1	0	1	0	0	0	0	0	1	2	0	0	0	0	0	0	1	0	0	0	0	0	0	0	0	1	0	0	0	0	0	0	0	0	0	0	0	0	0	2	0	0	0	0	0
ENSDART00000129762.4	serpina1l	0	0	0	0	0	1	0	0	0	0	0	0	0	0	0	0	0	0	0	0	0	0	0	0	0	0	0	0	0	0	0	0	0	0	0	0	0	0	0	0	0	0	0	0	0	0	0	0	0	0	0	0	0	0	0	0	0	0	0	0	0	0	0	0	0	0	0	0	0	0	0	0	0	0	0	0	0	0
ENSDART00000129768.4	adarb1a	0	0	0	0	0	0	0	0	0	1	0	0	0	0	0	0	0	0	0	0	0	0	0	1	0	0	0	0	0	1	0	0	0	0	0	0	0	0	0	0	0	0	0	0	0	0	0	0	0	0	0	0	0	0	0	0	0	0	0	0	0	0	0	0	0	0	0	0	0	0	0	0	0	0	0	0	0	0
ENSDART00000129769.4	cgnl1	4747	4389	4075	3485	3830	3465	3263	4100	3713	3712	3591	3465	4283	4546	4989	4878	2978	2534	2746	2948	3254	3982	4814	5103	3135	2758	2673	2477	2913	3099	4012	4047	4399	3547	3016	3576	3746	4311	4204	4767	4996	4649	3965	4204	4420	5119	4741	2966	2905	2716	3166	3658	5928	5875	3249	3416	3282	3626	5321	6406	7195	5410	3320	3218	2965	3220	4552	5790	5844	5201	3462	3530	3283	3689	5002	5704	6344	5533
ENSDART00000129772.3	gck	6	14	8	43	20	10	9	2	5	10	7	9	8	3	2	4	8	14	14	10	3	7	6	3	18	6	9	8	8	6	3	3	16	13	11	18	10	10	1	11	12	22	5	2	1	2	2	75	54	61	25	21	19	8	68	54	36	34	21	8	10	4	104	90	66	63	48	14	5	17	74	58	43	44	28	3	5	2
ENSDART00000129773.3	mlip	0	0	0	0	1	0	1	0	0	0	1	0	0	0	0	0	0	1	0	0	1	0	0	2	0	1	0	0	0	0	0	6	0	0	0	0	0	0	0	0	0	0	0	0	0	2	9	0	0	0	0	0	1	3	0	0	0	0	0	0	3	9	0	0	0	0	0	0	5	4	0	0	0	1	0	0	8	5
ENSDART00000129775.3	FO904836.1	0	0	0	0	0	0	1	0	0	0	0	0	0	0	0	0	0	0	0	0	0	0	0	0	0	0	0	0	0	0	0	0	0	0	0	0	0	0	0	0	0	0	0	0	0	0	0	0	0	0	0	0	0	0	0	0	0	0	0	0	0	0	0	0	0	0	0	0	0	0	0	0	0	0	0	0	0	0
ENSDART00000129778.4	si:cabz01032454.3	56	54	54	41	68	78	63	76	32	20	24	39	72	115	228	276	479	488	401	389	364	483	504	499	390	487	410	367	376	392	590	570	42	51	48	47	61	105	143	24	33	40	43	114	255	305	400	34	37	39	83	92	169	277	117	139	125	104	213	356	319	520	245	213	181	225	250	366	467	588	69	89	71	103	151	305	464	530
ENSDART00000129801.3	tmed4	0	0	0	0	0	0	0	0	0	0	0	0	0	0	0	0	0	0	2	0	0	0	0	1	0	0	0	0	0	1	1	0	0	0	0	0	0	0	0	0	0	0	0	0	0	0	0	0	0	0	0	0	0	0	0	0	0	0	0	0	0	0	0	1	0	0	0	1	0	0	0	0	0	0	0	0	2	0
ENSDART00000129803.4	zc3h3	1071	1155	1198	1097	1168	1122	1176	1315	723	818	921	960	941	879	759	656	1179	1148	1218	1281	1325	1176	1016	937	1145	1125	1149	1131	1180	1053	696	499	765	882	905	950	939	870	773	1017	1123	1246	1233	1161	746	481	304	999	1115	1160	1328	1115	969	749	926	1044	1165	1236	1215	959	536	327	865	1025	1060	1235	1192	1011	695	354	967	1145	1246	1292	1108	815	457	247
ENSDART00000129811.2	onecut3b	0	0	1	1	1	3	4	3	0	0	0	1	2	2	2	1	0	0	1	0	1	1	11	0	1	1	0	0	2	2	0	0	0	0	0	0	4	7	8	0	0	0	0	1	1	0	4	0	0	0	0	0	0	0	0	0	0	0	1	0	0	0	0	0	0	0	0	1	2	0	0	0	0	0	0	0	0	0
ENSDART00000129819.3	si:ch211-151p13.8	0	0	0	0	0	1	0	0	0	0	2	1	0	0	0	0	0	0	0	0	0	0	1	0	0	0	0	0	0	0	0	0	0	0	0	0	0	0	0	0	0	0	0	0	0	0	0	1	0	0	0	0	0	0	0	0	0	0	0	0	0	0	0	0	0	0	0	0	0	0	0	0	0	0	0	0	0	0
ENSDART00000129826.3	CR391991.2	0	0	0	0	2	1	0	3	0	0	0	1	0	1	1	0	0	0	0	0	0	0	0	0	0	0	0	0	0	0	0	0	0	0	0	0	1	0	0	0	0	0	0	1	0	0	0	0	0	0	0	1	1	0	0	0	1	0	0	0	0	0	0	0	0	0	1	0	0	2	0	0	0	2	0	1	0	2
ENSDART00000129828.4	cyp19a1a	1	0	2	0	0	2	0	0	0	0	0	0	0	0	0	3	0	0	0	0	0	0	1	0	1	1	0	0	0	0	0	2	0	0	0	0	0	1	0	2	1	0	0	0	0	0	0	0	1	0	0	0	0	0	0	0	0	0	0	0	0	0	1	0	0	0	0	1	0	0	0	1	0	0	0	0	0	0
ENSDART00000129834.4	nat16	0	2	2	2	4	3	2	2	4	0	2	3	5	7	6	5	1	0	4	4	4	9	4	5	2	3	1	6	10	8	6	9	1	0	0	1	0	1	1	1	3	0	4	2	4	3	4	1	1	3	13	14	11	13	0	1	1	7	4	6	7	18	2	1	1	9	8	11	3	6	0	0	3	10	10	10	18	9
ENSDART00000129848.3	fam208aa	9	13	7	84	45	5	2	10	113	86	79	63	63	50	44	75	54	48	41	36	35	29	27	20	41	46	39	31	30	26	43	43	11	11	5	18	14	30	43	19	23	21	28	23	41	62	59	46	41	36	37	32	48	57	89	87	84	55	63	49	58	75	40	29	34	32	18	42	46	56	16	19	21	24	33	51	56	75
ENSDART00000129857.3	ndufa9a	0	0	0	0	0	1	0	0	0	0	0	0	0	0	0	0	0	0	0	0	0	0	1	0	0	0	0	0	0	0	0	2	0	0	0	0	0	0	1	0	0	1	0	0	0	0	0	0	0	1	1	0	0	2	0	0	0	0	0	0	0	0	0	0	0	0	0	0	0	0	0	0	0	0	0	0	0	0
ENSDART00000129878.3	zdhhc8b	1727	1689	1739	1465	1174	1160	967	1180	1164	1266	1147	1014	751	715	482	549	1333	1218	1276	1089	1021	687	730	1151	1129	1228	1222	1099	794	628	570	1022	1855	1834	1662	1216	943	666	656	1402	1578	1372	1044	665	467	603	1278	1129	1202	1061	953	616	373	682	1198	1309	1229	843	519	400	632	1798	1054	1141	1135	838	508	346	712	1693	1238	1340	1101	769	397	470	952	1960
ENSDART00000129886.3	mlnr	1	0	2	0	1	3	1	0	0	0	1	1	1	1	1	0	0	0	0	0	2	3	7	5	0	0	0	0	1	4	1	0	0	0	0	0	0	0	0	0	0	0	0	0	4	2	4	0	0	0	2	2	3	7	1	0	1	1	0	0	5	0	1	0	0	3	0	0	0	0	0	1	0	0	0	3	2	0
ENSDART00000129889.5	ift140	0	0	0	0	0	0	0	0	0	0	0	0	0	0	0	0	0	0	1	0	0	2	0	0	1	0	0	0	1	1	1	2	1	1	0	0	0	1	0	0	0	0	1	0	0	0	4	0	0	0	0	0	0	0	0	0	0	0	0	0	0	0	0	0	0	0	0	0	0	0	0	0	0	0	0	0	0	0
ENSDART00000129895.3	palm1b	0	0	0	0	0	0	0	0	0	0	1	0	0	0	0	1	0	0	0	0	0	0	0	0	1	0	0	1	0	0	0	0	0	0	0	0	0	0	0	0	0	0	0	1	0	0	0	0	0	0	0	0	0	0	0	0	0	0	0	0	0	0	0	0	0	0	0	0	3	2	1	0	0	0	0	0	0	0
ENSDART00000129903.4	mfsd10	111	110	96	410	404	162	131	82	346	341	311	325	307	320	302	306	231	205	217	236	236	294	199	221	448	377	404	387	329	295	296	202	193	200	185	188	191	165	179	469	392	430	470	457	346	307	247	384	352	323	358	347	431	410	439	363	346	401	418	451	513	542	564	522	497	520	558	501	461	436	484	474	481	515	496	431	470	429
ENSDART00000129910.3	tmem240a	0	0	1	0	0	0	0	0	0	0	0	1	0	0	0	0	0	0	0	1	0	1	0	0	1	1	0	0	0	0	0	0	0	0	0	0	1	1	0	2	0	3	1	0	0	0	0	0	0	0	0	0	0	0	0	0	0	0	0	0	0	0	0	0	0	0	0	0	0	0	0	0	0	0	0	0	0	0
ENSDART00000129911.4	klhl31	0	0	0	0	1	0	0	0	0	0	0	0	0	0	0	0	0	1	1	0	0	1	0	1	0	0	0	0	0	0	0	0	0	0	0	0	0	0	0	0	0	0	0	0	0	0	2	0	0	0	0	0	0	0	0	0	1	0	0	0	0	0	0	0	0	0	0	1	0	2	0	0	0	0	0	0	0	0
ENSDART00000129912.3	RF00001	0	0	0	0	0	0	0	0	0	0	0	0	0	0	0	0	0	0	0	0	0	0	0	0	0	0	0	0	0	0	0	0	0	0	0	0	0	0	0	0	0	0	0	0	0	0	0	0	0	0	0	0	0	0	0	0	0	0	0	0	0	0	0	0	0	0	1	0	0	0	0	0	0	0	0	0	0	0
ENSDART00000129915.3	kcnq4	0	0	0	1	1	4	7	1	0	0	0	2	3	7	7	25	0	0	0	0	0	4	5	6	0	0	0	2	0	4	14	9	1	0	0	0	2	3	4	0	0	0	1	0	4	5	4	0	1	0	1	0	0	3	0	0	1	0	0	3	2	4	1	0	1	0	2	0	3	4	0	0	0	0	0	0	3	5
ENSDART00000129916.3	tmem69	6	6	8	5	5	5	4	4	6	9	14	8	7	6	2	4	11	8	2	1	6	5	3	3	9	6	10	3	1	4	3	11	12	13	10	12	6	7	1	6	5	6	9	1	3	3	5	10	5	8	4	6	0	7	7	9	3	4	0	8	10	4	4	12	9	4	2	1	5	6	6	8	10	5	5	6	10	12
ENSDART00000129917.4	mpp6b	0	0	0	0	0	0	1	1	0	0	0	0	0	0	0	0	0	0	0	0	0	0	1	5	0	0	0	0	0	0	0	2	0	0	0	0	0	1	0	0	0	0	0	0	0	5	2	0	0	0	0	0	1	5	0	1	0	0	0	6	0	2	0	0	0	0	0	0	2	4	0	0	0	0	0	3	3	2
ENSDART00000129918.3	kif17	349	309	275	129	85	69	67	55	228	216	145	84	48	44	18	23	25	22	13	19	8	2	3	7	30	36	25	28	1	6	3	5	406	361	252	98	61	39	28	159	175	93	41	37	13	17	14	202	200	129	55	25	7	25	255	247	132	53	25	22	54	96	170	149	126	65	28	19	26	77	221	171	108	41	22	11	21	44
ENSDART00000129924.4	hmgb3a	94	123	132	112	261	396	929	565	58	86	85	184	363	538	1309	2298	27	46	53	168	365	1083	1862	3588	45	55	64	150	379	1129	3475	6443	104	125	125	391	845	1421	2743	63	79	158	410	989	3231	5388	8850	67	110	161	348	1213	2770	5132	31	28	50	233	864	2632	5251	8423	105	101	163	229	565	1357	3705	5382	105	133	168	317	1005	2730	4675	6619
ENSDART00000129926.4	si:dkey-100n23.5	123	135	152	76	79	91	86	94	98	103	118	116	121	74	81	120	178	192	151	106	66	60	97	122	123	147	167	149	93	110	161	236	81	87	115	90	101	51	60	131	107	123	88	58	56	82	148	81	82	67	54	61	83	131	136	90	92	67	68	95	217	151	76	103	118	87	61	72	125	169	60	84	82	48	47	70	93	144
ENSDART00000129936.3	upf3a	0	0	0	0	0	0	0	0	0	0	0	0	0	0	0	0	0	0	0	0	0	0	0	0	0	0	0	0	0	0	0	0	0	0	0	0	0	0	0	0	0	0	0	0	0	0	0	0	0	0	0	0	0	2	0	0	0	0	0	0	0	0	0	0	0	0	0	0	0	0	0	0	0	0	0	0	0	0
ENSDART00000129954.4	crygm3	0	0	1	0	1	0	0	0	0	0	0	0	0	0	0	0	0	0	0	0	0	0	0	0	0	0	0	0	0	0	0	0	0	0	0	0	0	0	0	0	0	0	0	0	0	0	0	0	0	0	0	0	0	0	0	0	0	0	0	0	0	0	0	0	0	0	0	0	0	0	0	0	0	0	0	0	0	0
ENSDART00000129955.3	si:ch211-253b8.2	286	344	329	451	447	412	443	563	149	216	288	316	347	403	599	690	1040	1126	951	832	590	594	677	775	368	498	542	572	406	453	676	940	209	299	369	418	474	540	662	226	236	285	288	360	594	789	1151	354	370	361	286	363	509	985	321	291	294	307	425	727	994	1212	219	245	300	294	304	643	1108	1362	245	275	258	284	395	819	1162	1318
ENSDART00000129958.3	hnrnpa0b	0	1	1	2	2	5	6	11	0	1	3	5	4	3	7	7	0	0	5	6	10	7	11	12	0	1	3	3	9	19	27	31	0	0	5	3	4	13	2	0	1	7	7	6	9	23	14	0	1	3	3	8	1	10	0	0	2	6	7	6	26	9	0	2	2	9	15	13	22	33	0	0	10	11	12	22	27	23
ENSDART00000129963.3	rbp1	63	63	63	64	74	43	63	74	81	80	86	108	128	101	130	137	86	125	104	124	127	158	176	141	64	58	63	85	105	119	175	161	62	63	75	95	80	91	121	71	70	72	85	83	110	124	105	75	72	72	93	130	127	123	65	48	73	95	105	97	168	97	45	50	57	61	66	72	101	63	40	60	61	79	73	79	79	82
ENSDART00000129965.3	LO018154.1	1081	1156	1293	2122	2529	1699	1919	2006	986	1191	1405	1701	1905	1951	2019	2208	2715	2687	2656	2555	2525	2607	2935	3176	941	1450	1642	1840	1967	2430	3051	3441	751	852	1042	1515	1569	1745	1832	774	996	1262	1415	1735	2061	2178	2718	1370	1554	1608	1727	1878	2048	2531	1070	1431	1557	1547	1715	2364	2325	2940	1028	1341	1548	1700	1752	2204	2798	3149	1166	1402	1530	1608	1825	2293	2600	2893
ENSDART00000129967.3	sh3gl1a	320	324	331	304	286	329	307	285	299	401	390	377	381	320	252	213	313	262	268	286	263	127	66	39	204	252	230	249	212	195	83	57	274	274	299	338	256	210	153	250	294	252	264	191	87	39	34	377	369	366	376	318	143	87	380	368	374	348	265	132	89	40	302	303	295	299	238	124	55	90	336	348	328	310	233	106	55	51
ENSDART00000129969.2	si:ch211-113a14.19	19	11	25	13	12	43	75	20	5	10	13	19	30	39	37	55	2	5	5	12	29	21	28	19	5	3	7	8	20	46	49	44	9	9	20	35	44	35	42	4	7	8	20	16	45	39	44	8	7	13	25	26	29	56	7	6	7	18	21	33	44	26	3	5	6	11	11	20	21	23	8	3	11	15	17	24	29	21
ENSDART00000129970.3	si:dkeyp-118a3.2	0	0	1	4	4	1	1	1	1	0	1	2	1	5	6	3	0	0	1	0	0	0	1	0	0	0	1	1	1	0	0	0	0	0	1	4	0	2	12	0	1	3	3	5	5	2	0	0	1	0	0	1	3	2	2	3	0	0	0	3	2	0	4	0	0	0	0	0	0	0	0	2	1	0	0	0	0	0
ENSDART00000129975.3	scamp4	261	254	259	109	134	142	120	117	61	65	86	60	84	66	50	64	283	259	269	267	260	188	119	93	527	428	437	421	375	290	168	176	363	307	259	237	208	172	94	203	198	218	194	185	112	63	94	80	67	64	120	118	61	51	86	89	76	75	86	60	38	61	139	101	125	123	112	78	58	67	121	125	135	118	102	54	55	99
ENSDART00000129978.3	pnpla2	854	693	758	469	478	628	577	485	553	466	381	398	369	286	204	126	359	370	358	307	259	138	87	36	521	462	450	413	207	105	36	22	730	723	728	693	524	358	238	342	336	335	313	196	56	50	48	293	370	399	200	146	65	52	325	374	363	322	214	107	56	18	171	133	140	146	70	51	12	27	182	192	190	131	93	57	18	20
ENSDART00000129983.3	mpped1	18	10	10	6	6	2	1	0	4	2	4	3	0	0	1	3	5	2	4	0	1	1	1	0	2	3	5	3	2	0	0	2	5	2	2	0	2	0	1	11	5	4	2	3	0	2	0	7	4	4	2	3	0	2	3	3	4	7	4	0	3	0	3	2	5	3	2	0	0	0	6	6	6	2	0	0	0	0
ENSDART00000129985.3	BX664625.3	0	0	1	0	1	0	1	1	0	0	0	0	0	0	1	1	0	0	0	0	2	0	0	1	1	0	0	0	0	0	0	5	0	0	0	0	0	0	0	0	0	0	0	1	1	0	2	0	0	0	0	1	0	0	0	0	0	0	0	0	2	2	0	0	1	0	0	0	0	4	0	0	0	0	0	1	0	0
ENSDART00000129989.3	si:ch211-191o15.6	1	2	1	1	2	1	6	3	1	1	2	1	2	2	2	4	1	1	0	0	6	5	5	9	0	1	1	2	1	6	11	9	2	1	2	1	1	2	3	0	0	4	0	0	11	3	4	1	0	3	6	5	8	5	0	0	4	1	8	4	20	6	2	0	1	3	8	4	7	6	1	0	2	4	6	7	5	11
ENSDART00000129992.3	pax7b	110	125	108	22	23	91	98	128	28	18	12	14	20	41	17	22	14	9	6	4	4	10	26	7	20	10	12	9	10	9	13	22	8	16	16	8	6	16	21	10	9	3	5	17	4	5	0	26	21	15	9	7	12	10	11	16	13	14	9	3	16	37	12	14	14	11	8	6	15	8	17	19	9	7	4	11	14	34
ENSDART00000129993.3	CR450793.1	1	1	4	7	23	310	444	174	0	0	9	148	274	407	638	586	0	37	276	909	1155	1495	1249	1219	0	5	141	678	1276	2086	1802	1168	0	3	27	172	371	532	641	1	8	100	238	430	694	591	436	1	34	206	247	467	344	302	0	16	220	653	1114	948	1287	691	0	3	90	356	661	742	525	330	0	33	226	576	731	543	376	264
ENSDART00000130003.4	cx28.8	0	0	0	0	0	0	0	0	0	0	0	0	1	0	0	0	0	0	0	0	0	0	0	0	0	0	0	0	0	0	0	0	0	0	0	0	0	0	0	0	0	0	0	0	0	0	0	0	0	0	0	0	0	0	0	0	0	0	0	0	0	2	0	0	0	0	0	1	0	0	0	0	0	0	0	0	0	2
ENSDART00000130007.3	gabra2a	0	0	0	0	0	0	0	0	0	0	0	0	1	0	0	0	0	0	0	0	0	0	0	0	0	0	0	0	0	0	0	0	0	0	0	0	0	0	0	0	0	0	0	0	0	0	0	0	0	0	0	0	0	0	0	0	0	0	0	0	0	0	0	0	0	0	0	0	0	0	0	0	0	0	4	0	0	0
ENSDART00000130012.4	ripk3	26	25	22	13	7	14	16	23	12	5	5	10	5	12	11	8	6	9	11	10	16	17	8	12	4	15	8	9	14	14	9	6	8	11	11	16	9	10	13	3	2	4	3	2	5	5	4	9	4	10	10	1	4	2	3	4	6	3	3	0	8	6	0	5	3	5	2	1	0	4	4	4	6	3	1	6	0	4
ENSDART00000130022.3	CU693494.1	1	0	0	0	1	0	2	1	0	0	0	1	1	1	2	0	0	0	1	0	2	1	1	1	2	0	1	0	2	0	3	0	0	2	0	2	3	0	0	0	0	0	1	0	0	2	0	0	1	1	3	0	7	2	1	0	0	0	4	1	3	0	0	0	0	1	3	2	2	2	0	0	1	0	2	3	10	0
ENSDART00000130027.3	BX005085.3	0	0	0	0	0	0	0	1	0	1	0	0	0	1	0	0	0	0	0	0	0	0	0	0	0	0	0	0	0	0	0	0	0	0	0	0	0	0	0	0	0	0	0	0	0	0	0	0	1	0	0	0	0	0	0	0	0	0	0	1	0	2	0	0	0	0	0	0	0	0	0	0	0	0	0	1	0	0
ENSDART00000130030.3	atp5fa1	2	2	3	2	1	3	0	4	1	0	1	0	0	0	0	1	0	1	0	1	3	0	0	0	0	0	0	1	0	0	0	0	0	0	0	1	0	2	1	0	1	0	0	0	0	0	0	0	0	0	0	0	0	0	0	0	0	0	0	0	0	2	0	0	0	1	0	0	0	0	0	0	0	0	0	0	0	2
ENSDART00000130035.3	rrp12	0	0	0	0	0	0	0	0	0	0	0	0	0	0	1	1	0	0	0	2	0	0	0	0	0	0	0	0	0	1	0	0	0	0	0	0	0	0	0	0	0	0	0	0	0	0	0	0	0	0	0	0	0	0	0	0	0	0	0	1	0	0	0	0	0	0	0	0	0	0	0	0	0	0	0	0	0	4
ENSDART00000130042.3	fubp3	14480	12304	12292	12738	11973	11341	13518	14044	15430	12522	11670	12034	14148	15200	17356	19374	7354	7145	7573	7844	10948	14354	16512	18273	9666	9281	9596	9598	10969	7513	11345	16366	12227	10815	10974	13074	12377	15469	17576	10721	10864	11578	12098	15293	20874	24575	27188	12240	12161	12578	14691	15440	24289	27779	12248	12778	13676	14899	17993	23106	19869	26785	13537	13241	13587	15120	17628	26382	27106	30392	12628	12388	13265	16155	19679	24867	28203	27821
ENSDART00000130051.3	dclre1a	501	538	634	487	529	623	509	722	171	221	248	312	340	376	337	320	849	867	943	876	695	521	485	483	741	789	931	982	854	752	665	748	330	303	390	414	468	474	475	403	473	487	574	468	382	405	582	300	330	428	361	330	282	344	191	237	291	297	249	234	295	452	297	338	445	433	423	353	346	423	255	332	398	367	350	309	302	504
ENSDART00000130053.3	zmp:0000000991	2	4	3	3	3	0	0	3	5	9	5	1	2	4	0	0	2	2	1	0	0	2	0	1	0	1	2	0	0	0	0	5	13	11	5	4	2	1	0	5	6	4	0	1	0	0	0	5	2	2	0	0	0	0	1	2	1	1	0	0	0	0	3	0	3	0	0	0	0	0	2	1	0	0	0	0	0	0
ENSDART00000130062.3	chd4a	17203	12671	10660	10908	11311	11339	13869	14239	19539	13577	12247	10770	12890	14961	19852	23725	9744	8175	8310	7719	10237	14721	17528	24239	14180	9644	8426	7978	9731	10914	17508	25081	16897	11513	9324	9935	10396	14841	17195	14818	11607	9915	9591	13704	22219	32673	39394	14598	11932	11106	10967	13114	19448	26853	16806	13704	11648	11065	14248	21390	21222	28782	18936	14822	12630	13487	14782	21899	27023	32988	15938	13354	11904	13728	17383	23091	30238	33276
ENSDART00000130080.3	asap3	288	270	240	185	109	112	65	77	318	320	283	164	65	43	30	21	268	217	194	93	47	29	8	22	252	208	178	71	29	12	9	8	296	301	214	60	38	27	22	278	363	181	56	29	15	26	36	304	272	130	58	26	15	7	351	407	220	75	26	13	10	31	419	397	280	119	39	18	15	10	418	342	156	60	20	10	10	30
ENSDART00000130083.3	lsm8	461	386	319	275	251	308	318	277	646	528	435	438	445	438	572	695	173	174	134	146	148	252	357	517	283	192	151	155	196	307	600	861	498	394	421	385	479	459	602	521	334	295	305	346	517	651	851	326	212	171	203	337	393	533	526	345	306	299	338	446	861	907	380	292	198	190	227	296	444	613	355	252	253	216	273	406	587	718
ENSDART00000130085.3	gpatch1	0	0	0	0	0	0	0	0	0	0	0	0	0	0	0	0	0	0	0	0	0	0	0	0	0	0	0	0	0	0	0	3	0	0	0	0	0	0	1	0	0	0	0	0	0	0	2	0	0	0	0	0	0	0	0	0	0	0	0	0	0	0	0	0	0	0	0	0	0	2	0	0	0	0	0	0	0	2
ENSDART00000130089.3	soul5l	0	0	0	1	0	1	0	1	0	0	0	0	0	0	0	0	0	0	0	0	0	0	2	1	2	0	0	0	1	0	0	0	0	0	0	0	1	1	0	0	0	0	0	0	1	2	0	1	0	0	0	0	0	0	0	0	0	0	0	0	0	0	0	0	0	0	1	0	0	2	0	0	0	1	0	0	0	0
ENSDART00000130090.3	hoxc6a	0	1	0	0	0	0	0	0	0	0	0	0	0	3	0	0	0	0	0	0	0	4	11	24	0	0	0	1	1	1	20	16	0	0	0	0	1	0	0	0	1	0	3	0	0	0	0	0	0	0	0	0	4	20	0	0	0	0	2	1	8	7	2	0	0	0	2	1	19	21	0	0	0	1	0	10	16	7
ENSDART00000130100.4	zgc:113921	80	104	110	144	194	178	211	256	37	45	71	68	97	104	138	151	27	35	48	44	48	80	131	136	20	19	33	26	52	109	169	231	55	49	68	98	113	143	168	49	67	68	118	141	194	240	335	34	46	51	86	123	146	185	21	52	46	45	76	123	148	239	23	34	42	61	81	157	154	215	18	31	37	68	90	81	170	216
ENSDART00000130104.4	gnb1a	1077	1051	1030	1352	1597	1647	1875	1829	1809	1759	1842	1749	1619	1603	1956	2163	1487	1466	1606	1853	1957	2212	2517	2630	1689	1509	1432	1534	2082	3059	3340	3005	1507	1357	1319	1405	1431	1524	1591	1801	1585	1730	1713	2061	2084	2024	1828	1693	1575	1594	1724	2171	2272	2086	1693	1872	2048	2255	2304	2668	2457	1951	1961	1796	1734	2026	2286	2434	2619	1894	2072	1920	1992	2395	2776	2744	2553	1967
ENSDART00000130105.3	psma3	1027	1164	1229	1282	1331	1578	2018	1830	1359	1452	1514	1740	2101	2288	2922	3751	1454	1843	1460	1931	2138	2746	3591	4244	1486	1570	1720	1659	2064	2297	3571	5345	1245	1438	1496	1710	2147	2510	3688	1354	1540	1590	1889	2313	3554	4708	6090	1772	1708	1935	2665	3857	4053	5609	1873	1395	1674	2114	2895	3599	6298	6018	1157	1398	1475	1517	2042	2915	4048	5608	1226	1324	1463	1723	2282	3523	4738	6182
ENSDART00000130107.4	nfkbiaa	0	0	1	8	13	21	56	77	0	0	2	14	31	31	73	82	2	1	1	6	1	18	47	46	0	0	3	9	2	44	105	105	1	0	0	0	0	0	0	0	2	0	1	0	1	27	32	0	2	6	7	24	67	67	0	0	4	13	35	75	151	51	0	1	3	8	28	65	63	56	0	0	4	17	32	70	72	66
ENSDART00000130113.2	RF00003	0	0	0	0	0	0	0	0	0	1	1	1	1	3	2	3	0	1	0	0	1	3	3	1	0	0	0	0	1	4	0	0	0	0	0	0	1	2	3	0	0	0	1	0	0	0	2	0	0	0	0	1	0	0	0	0	0	0	0	0	2	2	0	0	0	0	0	0	0	0	1	0	0	0	0	0	0	2
ENSDART00000130126.3	CABZ01054394.1	1	4	2	4	4	5	5	0	1	2	3	3	1	3	0	1	4	6	4	14	0	1	0	0	4	5	5	4	4	0	0	3	6	2	2	2	1	1	0	3	4	4	0	0	0	0	0	3	3	5	1	2	0	0	1	6	3	5	1	0	2	4	4	5	5	3	4	0	2	2	4	4	4	2	2	3	2	0
ENSDART00000130127.4	rtf1	8037	8142	7866	10099	11270	9885	11720	11328	10339	10260	10203	10737	12971	13591	17020	20295	6716	6236	7024	8606	9502	12631	13731	15511	10855	9162	8465	8956	11367	13172	15699	16829	8227	7318	6982	8586	10658	12665	14478	10626	9852	10419	11417	15736	20949	20974	19902	9322	9596	9925	12224	15149	17866	20135	11603	11913	12467	14695	18143	24424	22234	23933	12888	11697	11339	13394	17159	21586	23634	21189	12872	12417	12999	16200	21038	24983	25982	23010
ENSDART00000130130.4	cyp3c3	98	88	99	17	34	66	63	70	61	77	75	59	61	62	95	78	2	1	1	2	4	17	35	35	0	3	3	4	15	31	66	96	31	26	23	31	30	28	30	25	14	15	25	33	33	33	44	16	9	18	11	10	15	16	12	15	10	20	21	14	41	50	20	14	11	17	28	19	22	52	24	16	16	18	29	25	43	39
ENSDART00000130131.4	sult6b1	0	1	11	155	677	233	855	974	0	0	28	501	1771	3386	7165	11904	0	1	4	14	20	196	317	372	4	0	0	9	36	226	381	616	0	0	1	2	3	9	21	2	2	2	2	21	45	60	125	6	57	562	1864	5909	10383	17258	0	22	538	2546	7497	14766	31209	26780	0	0	258	1896	6297	13759	22420	28225	0	42	686	4223	8957	17726	25712	30706
ENSDART00000130142.3	ube2w	38	38	46	33	42	43	42	34	43	32	48	73	62	51	77	72	74	108	66	91	46	42	137	165	83	72	75	89	86	109	283	496	56	46	56	57	63	41	50	75	58	66	71	82	104	255	395	38	35	60	61	62	69	133	67	51	53	58	77	65	268	309	107	88	57	95	83	83	158	273	79	55	80	85	60	128	202	325
ENSDART00000130147.4	MEPCE	1	1	1	2	11	9	18	16	2	3	2	7	18	19	30	48	0	1	2	3	4	6	12	7	0	2	0	0	3	6	13	11	0	4	0	7	28	30	42	3	2	2	9	14	37	42	25	4	4	3	4	21	24	28	0	0	3	7	16	29	30	22	0	0	1	0	8	22	15	19	1	1	1	12	14	26	39	21
ENSDART00000130162.3	TCF24	1	2	0	2	0	0	3	2	3	0	3	0	0	1	1	0	1	1	2	2	2	1	0	0	0	1	0	3	0	0	0	2	0	0	0	0	0	1	0	0	1	0	1	0	0	0	0	0	1	1	0	0	0	0	2	0	0	0	0	1	0	0	1	0	0	0	0	0	0	0	0	0	1	0	0	0	0	0
ENSDART00000130163.4	nr2f2	9	13	12	13	12	10	12	5	1	2	3	9	9	5	1	1	10	16	13	23	10	13	16	32	4	3	4	27	13	11	19	49	1	1	0	2	11	10	23	3	4	7	23	10	10	24	62	7	7	2	2	2	1	3	2	3	3	4	3	0	5	4	2	6	9	10	10	1	3	2	7	9	7	12	6	1	0	5
ENSDART00000130167.3	CABZ01046949.1	1	0	0	0	0	0	0	1	0	1	0	0	0	2	0	0	0	0	0	1	0	1	0	1	1	1	1	0	0	0	1	2	0	0	2	0	1	0	1	0	0	1	0	1	1	0	0	0	0	1	0	1	0	0	0	0	0	0	0	0	0	0	0	0	0	0	0	1	3	2	1	0	0	0	0	1	0	0
ENSDART00000130171.4	ncl	0	0	0	0	0	0	0	0	0	0	0	0	0	0	0	0	0	0	0	0	0	0	0	0	0	0	0	0	0	0	0	0	0	0	0	0	0	0	0	0	0	0	0	0	0	0	0	0	0	0	0	1	0	0	0	0	0	0	0	0	0	0	0	0	0	0	0	0	0	0	0	0	0	0	0	0	0	0
ENSDART00000130179.3	cul5b	0	0	0	0	0	0	0	0	1	1	0	0	0	0	0	0	0	0	0	0	0	0	0	0	0	0	0	0	0	0	0	0	0	0	0	0	0	0	0	0	0	0	0	0	0	0	0	0	0	0	0	0	0	0	0	0	0	1	0	0	0	0	0	0	0	0	1	0	0	0	0	0	1	0	0	0	0	0
ENSDART00000130194.3	BX664625.2	0	0	0	0	0	0	0	1	1	1	0	1	1	3	1	1	0	0	0	1	1	0	0	0	0	0	0	1	1	2	0	2	0	0	0	0	0	0	0	0	0	0	1	0	1	2	5	0	0	3	0	1	1	3	0	0	0	1	3	3	3	7	0	0	0	3	1	2	7	6	0	0	2	2	2	1	5	2
ENSDART00000130206.3	fosb	0	0	0	1	1	1	1	0	0	0	0	1	3	0	2	0	0	0	1	0	0	0	2	2	0	0	1	0	0	0	0	0	1	0	0	0	0	0	0	0	0	0	0	1	1	0	0	0	0	0	0	0	0	0	0	0	0	0	0	0	0	2	0	0	0	0	0	0	0	0	0	0	0	1	0	0	2	0
ENSDART00000130208.3	naxd	15	11	14	14	5	15	7	9	10	9	7	12	6	6	9	10	12	17	13	10	5	11	15	3	8	14	9	17	6	7	11	3	1	7	8	5	4	4	3	7	6	5	10	5	5	6	11	5	4	5	3	1	1	7	2	6	3	1	3	3	8	2	5	6	7	8	3	6	5	4	4	9	3	4	1	7	8	5
ENSDART00000130215.4	TMEM179 (1 of many)	44	35	44	33	14	49	87	56	9	11	9	19	23	20	17	14	15	22	27	24	29	30	25	25	11	19	17	23	28	24	23	24	21	21	23	32	26	21	37	9	7	8	5	9	9	15	7	9	4	6	3	3	5	2	3	5	6	5	4	1	7	4	4	4	4	3	6	8	2	2	2	0	3	3	1	6	3	2
ENSDART00000130227.3	crispld2	4	3	3	2	8	8	7	3	23	11	10	13	4	17	13	8	6	7	3	4	5	6	8	0	10	7	15	7	12	3	9	2	11	9	9	12	13	13	5	3	5	6	3	2	14	6	7	9	6	9	16	4	7	10	14	14	12	14	7	11	12	6	4	5	8	12	9	5	9	4	8	6	8	14	6	8	6	4
ENSDART00000130242.4	cyp2j20	1	4	3	2	4	3	5	3	3	5	7	5	2	5	3	3	6	6	8	8	1	1	3	2	4	5	7	7	8	4	9	2	5	2	3	3	4	5	5	3	2	4	3	5	8	2	9	6	3	2	4	6	4	3	0	5	9	6	2	4	8	18	2	5	4	5	7	7	5	4	3	11	4	3	8	3	5	5
ENSDART00000130264.3	rpz	54	65	64	27	44	71	82	87	26	28	24	12	27	21	28	20	44	44	50	30	32	37	31	35	72	62	36	56	54	45	34	27	2	2	2	0	1	1	2	15	9	13	9	8	6	6	5	83	78	73	75	32	38	25	117	107	105	91	74	50	25	22	95	93	72	63	56	42	17	15	100	117	109	81	69	39	30	9
ENSDART00000130270.2	irf2a	359	313	349	318	554	862	1248	1191	484	506	601	694	910	1170	1338	2018	242	258	276	394	435	798	1044	989	340	314	308	435	650	1302	2094	2108	316	316	290	338	489	506	604	451	462	490	629	755	1121	1176	1345	324	281	337	460	778	1057	1399	457	374	378	600	1123	1727	2756	2640	451	393	379	538	984	1360	2264	2250	459	476	572	788	1062	1638	2059	2147
ENSDART00000130271.4	sox7	0	0	0	1	0	0	0	0	1	0	0	0	0	0	0	0	2	3	1	3	3	0	0	1	1	2	1	0	0	0	0	0	0	0	0	1	0	0	1	0	0	0	0	0	0	0	0	2	1	0	0	0	0	2	0	0	0	0	0	0	0	0	0	0	0	0	0	0	0	4	0	1	0	0	0	0	0	2
ENSDART00000130276.3	hm13	0	0	0	0	0	1	1	1	0	0	0	0	0	0	0	0	0	0	0	0	1	0	0	0	0	0	0	0	0	0	1	2	0	0	0	0	0	1	0	0	0	0	0	0	0	0	2	0	0	0	0	0	0	2	0	0	0	0	0	0	0	0	0	0	0	0	0	0	2	0	0	0	0	0	0	0	3	2
ENSDART00000130278.3	si:dkey-264d12.1	0	0	0	0	0	0	1	0	0	0	0	0	0	0	0	0	0	0	0	0	0	0	0	0	0	0	0	0	0	0	0	2	0	0	0	1	0	0	0	0	0	0	0	0	0	0	0	0	0	0	0	0	0	0	0	0	0	0	0	0	0	0	0	0	0	0	0	0	0	0	0	0	0	0	0	0	0	0
ENSDART00000130280.3	apnl	0	0	0	0	0	0	0	0	0	0	0	1	0	0	0	0	0	0	0	0	0	0	0	0	0	0	0	0	0	0	0	0	0	0	0	0	0	0	0	0	0	0	0	0	0	0	0	0	0	0	0	0	0	0	0	0	0	0	0	0	0	0	0	0	0	0	0	0	0	0	0	0	0	0	0	0	0	0
ENSDART00000130281.5	ciita	6	4	3	7	17	5	3	1	4	2	3	9	8	11	9	14	2	2	2	6	30	24	12	15	3	6	1	1	25	32	9	22	5	6	2	2	2	6	2	2	0	4	12	14	8	18	18	4	0	3	8	8	12	36	6	3	5	9	17	18	35	59	5	4	3	5	19	15	24	60	4	5	8	9	22	17	29	46
ENSDART00000130292.3	si:dkey-102c8.3	0	0	0	0	0	0	0	0	0	0	0	0	1	0	0	0	0	0	0	0	0	0	0	0	0	0	0	0	0	0	0	0	0	0	0	0	0	0	1	0	0	0	2	0	0	0	0	0	0	0	0	0	0	0	0	0	0	0	0	0	0	0	0	0	0	0	0	0	0	0	0	0	0	0	0	0	0	0
ENSDART00000130297.3	atg16l2	16	14	13	19	24	18	12	17	10	6	12	12	9	11	7	3	22	15	15	23	13	15	1	8	11	17	15	22	12	8	6	3	4	16	15	10	14	6	10	8	8	13	16	7	1	6	5	9	12	13	9	8	3	3	3	7	7	8	3	1	3	0	5	5	10	10	6	0	2	0	6	9	7	5	2	6	3	2
ENSDART00000130299.3	deaf1	385	356	370	293	296	279	314	362	160	172	177	168	171	153	234	344	254	263	255	231	242	275	382	342	126	192	183	203	209	273	678	874	203	233	251	210	181	178	280	180	219	230	238	192	260	348	541	233	268	232	226	154	154	261	184	206	257	231	162	221	360	559	172	189	227	220	205	203	261	690	211	216	208	192	179	242	403	561
ENSDART00000130310.3	epb41l3a	14	9	13	1	1	4	7	4	6	4	2	10	9	9	3	8	6	2	4	3	3	5	11	3	6	5	5	3	6	13	13	17	0	0	2	1	2	4	3	3	8	4	7	7	4	11	2	4	5	6	3	2	3	7	0	2	3	1	2	6	3	6	1	5	2	5	11	7	7	2	3	3	1	7	8	3	6	7
ENSDART00000130311.3	naa30	8034	7302	7157	6384	4901	4246	3590	3211	6415	6025	5314	4510	3492	3114	2412	1774	5801	5791	5676	4260	3340	2325	1810	1925	5300	5787	5824	5158	3471	2743	1894	1900	4807	4544	4427	3599	2708	2372	1760	5243	5415	4757	3794	2410	1534	1410	1486	5251	5290	4964	3920	2818	1973	1648	5786	5816	5539	4250	2815	1903	1456	1710	6456	6424	6255	4808	3279	1992	1607	1552	6268	6083	5215	3624	2427	1597	1456	1719
ENSDART00000130317.3	arhgap20	14	12	13	9	13	6	4	7	10	4	7	4	5	2	3	0	0	0	0	0	0	0	0	0	0	0	0	0	0	1	0	0	8	11	8	5	5	0	0	14	11	11	12	9	0	0	4	4	11	7	5	3	3	2	7	3	6	7	1	0	2	4	3	5	6	0	1	0	0	0	1	1	2	2	1	0	0	2
ENSDART00000130320.3	pisd	0	0	0	0	0	0	0	0	0	0	0	0	0	0	0	0	0	0	0	0	0	0	0	0	0	0	0	0	0	0	0	0	0	0	0	0	0	0	0	0	0	0	0	0	0	0	0	0	0	0	0	0	0	0	0	0	0	0	0	1	0	0	0	0	0	0	0	0	0	0	0	0	0	1	0	0	0	0
ENSDART00000130324.5	gpm6ab	0	0	0	0	0	2	0	0	0	0	0	0	0	0	0	0	0	0	0	0	0	1	5	2	0	0	0	0	0	0	1	0	0	0	0	0	0	0	0	0	0	0	0	0	0	0	2	0	0	0	0	0	0	0	0	0	0	0	1	0	0	2	0	0	0	0	0	0	0	4	0	0	0	0	0	0	0	0
ENSDART00000130328.3	CR925817.1	20	20	16	26	16	22	20	4	23	17	16	10	10	7	13	13	13	13	11	14	16	30	53	41	20	18	16	27	16	38	60	88	27	21	26	30	19	12	14	54	41	38	31	15	29	14	7	43	48	60	80	50	61	56	69	50	40	43	37	43	43	44	54	45	57	44	44	31	46	37	32	42	37	34	39	32	30	32
ENSDART00000130338.4	pou6f1	316	303	300	211	168	243	192	217	507	423	423	276	150	122	87	55	282	238	253	200	111	51	30	27	333	331	336	227	68	70	45	65	446	407	333	177	121	77	56	313	275	195	104	57	39	47	44	241	214	154	88	45	22	25	230	218	177	91	49	15	35	24	247	228	204	106	45	27	21	12	221	232	170	78	29	19	32	37
ENSDART00000130342.4	si:cabz01054396.2	140	167	172	195	202	144	139	126	124	203	149	150	131	121	107	100	241	213	153	144	123	94	107	70	102	142	96	85	67	103	82	72	182	223	232	179	152	122	105	207	190	143	134	102	104	130	160	143	149	116	99	117	132	166	147	182	138	108	117	145	165	217	73	120	106	102	93	143	189	231	126	126	100	101	96	145	196	186
ENSDART00000130343.3	parp12a	902	913	866	669	526	529	395	460	824	914	831	556	351	271	184	130	1033	1020	895	762	416	191	103	92	1010	938	906	771	400	236	105	43	986	909	765	474	395	240	134	1260	1161	1008	684	471	163	91	48	1074	1085	888	767	523	305	184	1207	1212	1144	814	510	285	155	88	1322	1344	1193	1084	768	369	182	63	1329	1339	1188	855	529	264	156	66
ENSDART00000130347.4	si:dkey-9k7.3	9	17	10	9	11	46	37	40	12	14	8	12	18	10	8	8	21	29	33	15	26	26	20	28	38	39	39	38	26	36	33	22	5	6	3	7	6	2	4	5	14	12	16	7	6	2	5	29	44	44	25	8	8	8	9	14	13	13	9	7	8	17	13	11	11	19	13	11	2	4	7	9	12	7	8	4	6	9
ENSDART00000130349.3	wnt9a	1	3	3	5	0	2	1	0	1	2	3	3	1	2	2	0	2	0	2	2	1	1	0	0	3	0	2	2	0	2	0	0	0	1	4	3	1	3	0	2	2	0	0	0	1	0	0	3	1	3	0	0	0	2	2	1	0	2	0	0	0	0	0	1	0	1	0	0	2	0	1	0	1	0	0	0	3	2
ENSDART00000130352.3	tfpia	0	0	0	0	0	0	1	0	0	0	0	0	0	0	0	0	0	0	0	0	0	0	0	0	0	0	0	0	0	0	0	0	0	0	0	0	0	0	0	0	0	0	0	0	0	0	0	0	0	0	0	0	0	0	0	0	0	0	0	0	0	0	0	0	0	0	0	0	0	0	0	0	0	0	0	0	0	0
ENSDART00000130355.4	nos2a	1	0	0	0	0	0	2	2	0	3	1	1	1	0	0	0	0	0	0	2	0	1	0	1	3	2	0	1	2	5	0	0	1	0	0	0	0	0	0	0	1	0	1	0	0	0	0	0	0	1	0	1	3	0	0	0	1	0	0	0	0	0	0	0	0	1	0	0	0	0	2	0	1	0	0	0	0	2
ENSDART00000130356.3	qdprb2	42	38	49	33	24	64	47	55	33	41	26	37	35	28	29	35	35	60	34	47	41	32	22	31	24	27	21	41	25	54	47	22	12	23	36	37	34	27	32	36	28	30	22	30	23	18	18	25	17	31	31	33	26	16	30	23	16	38	36	13	46	7	16	14	18	21	13	9	5	6	14	15	19	18	25	19	6	14
ENSDART00000130358.3	csgalnact1b	26	27	25	12	19	14	18	14	32	24	17	16	19	31	26	52	25	33	25	26	16	22	9	11	19	26	13	21	7	17	9	6	43	43	34	27	41	25	16	41	27	27	30	16	20	9	9	12	16	11	13	18	46	67	17	11	13	12	39	56	82	57	9	13	21	10	13	50	51	42	12	19	6	15	29	47	58	66
ENSDART00000130366.3	si:dkey-21c1.4	655	630	593	636	408	311	185	202	1368	1295	1190	783	476	284	157	121	566	560	544	366	218	79	62	45	551	599	583	426	226	118	57	20	1203	1047	857	497	360	218	129	1106	940	875	466	214	136	86	77	679	647	416	321	161	107	84	1007	874	674	398	151	92	87	101	914	844	699	472	211	101	55	92	874	775	603	323	183	102	104	106
ENSDART00000130369.3	AL954327.1	0	1	1	6	11	8	3	1	0	0	0	0	5	4	0	1	0	0	0	0	1	1	0	0	0	0	0	0	3	1	1	0	0	0	0	0	0	2	3	0	0	1	2	1	3	3	4	0	1	2	2	0	4	2	0	1	3	2	1	4	5	2	0	0	1	3	0	1	0	0	0	1	2	1	1	4	0	4
ENSDART00000130388.3	gfra3	11	11	17	5	8	25	20	28	8	15	9	17	5	5	3	12	2	2	0	1	3	8	5	9	1	3	2	1	1	1	3	6	58	62	41	42	35	33	55	13	13	16	13	3	14	20	18	9	6	8	3	5	3	0	19	22	20	22	28	8	0	6	14	10	20	17	12	14	9	2	11	12	7	11	14	11	3	9
ENSDART00000130393.3	tlr7	1	2	1	1	0	0	3	0	0	3	1	1	2	1	0	0	3	3	1	1	1	4	2	7	4	4	2	3	1	0	0	2	2	1	1	1	2	2	0	1	0	0	3	1	0	0	2	0	0	0	1	0	0	0	0	1	3	1	0	0	0	0	0	0	3	0	0	0	0	0	0	2	0	0	1	0	0	0
ENSDART00000130404.3	scaf4b	0	0	0	1	1	5	3	2	0	0	1	0	0	0	0	0	0	0	0	1	0	0	1	0	0	0	0	0	0	0	0	2	0	0	0	2	1	1	0	0	0	0	2	0	0	0	0	0	0	0	0	1	1	0	0	0	0	0	1	0	0	0	0	0	0	0	1	0	0	0	0	0	0	1	2	0	2	0
ENSDART00000130412.3	aqr	504	612	757	852	850	863	1023	1033	243	323	481	530	693	766	1158	1515	935	969	1143	1100	1552	1882	2360	2933	501	700	855	1048	1253	1622	2654	3592	311	425	560	779	803	1183	1665	358	507	613	732	1068	1542	2199	2913	811	919	1138	1511	1742	2467	3097	386	617	857	967	1287	1926	2431	3266	411	643	835	962	1242	1768	2206	2974	441	612	732	1094	1292	1909	2558	3175
ENSDART00000130413.4	smc4	26006	19819	18523	19853	20734	19875	21952	24312	30320	21738	19259	18063	21411	22359	24503	25132	12895	10857	11778	12326	15101	17526	17960	19194	19124	13411	11978	12091	13813	12745	14481	16012	26838	20397	18844	21265	19015	23964	25100	24345	19787	18863	18593	23034	26732	27403	26983	20976	18136	17864	18955	20519	25803	26200	23110	20138	18921	19429	21715	25271	20262	23404	25412	19986	18747	20078	21639	27176	26399	26717	22870	19013	18319	21697	23890	25464	25935	24167
ENSDART00000130415.3	SH2D3A	11	9	13	5	4	14	13	9	10	5	6	9	15	17	5	21	2	2	2	7	6	5	5	8	9	9	4	8	9	11	7	16	2	1	2	3	4	6	8	3	2	2	3	6	5	5	7	10	6	13	4	10	3	7	2	2	3	1	9	1	3	0	3	5	3	3	4	9	5	4	3	4	7	19	18	11	5	5
ENSDART00000130416.3	FO704779.1	1	1	3	2	4	2	5	1	5	2	5	4	3	8	8	10	1	1	1	2	1	1	9	10	3	1	3	3	0	7	10	25	1	1	0	0	0	3	1	1	1	2	1	0	4	5	4	16	28	11	25	20	19	16	19	18	12	22	20	13	33	6	16	21	13	12	31	22	27	15	12	14	15	8	16	14	19	7
ENSDART00000130428.3	dmrt1	1	0	0	0	0	1	0	3	0	0	0	0	0	0	2	0	0	0	0	0	0	0	0	0	0	0	0	0	0	0	0	0	0	0	0	1	0	0	0	0	0	0	0	0	0	0	0	0	0	1	0	0	0	0	0	0	0	1	0	0	0	0	0	0	0	0	0	2	0	0	1	0	0	0	0	0	0	0
ENSDART00000130434.4	col18a1a	1	0	0	0	0	0	0	0	0	0	0	0	0	0	0	0	0	0	0	0	0	1	1	0	0	0	0	0	1	0	0	2	0	0	0	0	2	1	1	0	0	0	0	0	1	0	5	0	0	0	0	0	0	0	0	0	0	0	0	0	0	0	0	0	0	0	0	0	0	0	0	0	0	0	1	0	0	0
ENSDART00000130453.4	ahcyl2	3850	3868	4043	5166	5294	4395	4638	5003	4287	4998	5176	5595	6160	6187	6325	6380	4899	4784	4762	5034	5776	6978	6476	6360	6087	6253	6387	6453	7159	6705	7592	6402	4095	4392	4603	5168	5241	5715	5931	6020	6411	6770	7074	8185	9399	8662	6243	5429	5518	5816	6694	7080	8000	7512	6220	6899	7264	7724	8256	9151	7560	6222	6618	6931	7210	8019	8890	10277	9580	6598	6792	6811	7165	8053	8508	8921	7869	5535
ENSDART00000130467.4	chp1	1054	1058	1021	988	845	905	804	845	1657	1648	1515	1477	1197	1200	1054	958	1199	1258	1202	1160	934	796	782	850	1322	1380	1354	1389	1216	1344	1040	1015	1296	1431	1390	1049	815	737	629	1259	1162	1085	907	763	685	667	888	1123	1055	985	959	900	959	910	1328	1207	1144	891	856	980	828	793	1045	963	990	884	1002	1104	1185	955	1155	1068	1006	967	927	1020	987	878
ENSDART00000130472.6	pkhd1l1	4	5	3	2	13	7	15	11	10	17	8	14	9	12	20	13	2	5	4	6	9	8	15	15	3	8	2	4	7	4	7	5	5	11	4	7	9	12	3	12	8	13	3	13	6	12	5	11	8	6	5	1	7	3	7	7	7	7	8	3	0	4	5	8	5	5	6	5	2	2	8	5	8	6	6	6	6	5
ENSDART00000130476.2	CU657980.2	0	0	0	0	0	0	0	0	0	0	0	0	0	0	0	1	0	0	0	0	0	0	0	0	0	0	0	0	0	0	0	0	0	0	0	0	0	0	0	0	0	0	0	0	0	0	0	0	1	0	1	0	0	0	0	0	1	0	0	0	0	0	0	0	0	1	1	0	0	0	0	0	0	0	0	0	0	0
ENSDART00000130477.4	snai1a	1597	1403	1421	1529	1654	2173	2693	2683	2049	1705	1674	1666	1651	1765	2550	3852	1190	1223	1622	2239	1971	2539	4009	5855	2079	1730	1795	2355	2408	3744	6773	9035	1529	1172	980	946	1140	1532	2490	1935	1570	1437	1437	1625	3363	5349	7773	1254	1280	1594	1938	2381	2992	4492	1743	1774	1943	2200	2327	3395	5651	7787	2236	1707	1928	2304	2453	3186	6285	7814	1706	1607	2148	2346	2300	3677	5924	7114
ENSDART00000130483.4	nkd3	0	0	0	0	1	0	0	0	0	0	0	0	1	0	1	0	0	0	2	2	3	10	4	3	0	0	0	2	2	8	6	2	0	0	1	7	6	5	5	0	0	3	4	3	10	9	5	0	0	1	3	4	4	7	0	0	1	0	0	7	8	4	0	0	1	1	7	4	2	15	0	0	0	1	2	3	3	16
ENSDART00000130504.4	mkrn2	2	6	8	4	8	10	11	12	4	3	6	4	5	7	5	3	2	6	2	1	12	4	1	6	4	6	5	3	2	1	1	3	3	4	2	3	4	4	3	3	6	2	4	8	5	2	11	0	4	3	6	3	14	2	2	2	4	9	8	6	2	2	3	3	4	4	2	2	9	2	5	4	7	4	5	7	3	0
ENSDART00000130508.3	si:dkey-163m14.4	1	1	2	2	6	3	4	12	0	1	1	3	7	8	10	9	0	0	0	0	0	4	0	3	0	0	0	2	0	0	0	0	0	0	0	0	0	0	0	0	0	1	0	0	4	2	0	1	2	0	0	3	5	11	1	0	1	1	7	18	13	20	0	0	1	3	3	14	7	19	1	0	2	1	5	3	10	4
ENSDART00000130513.5	ncoa1	56	50	65	71	72	48	65	78	26	28	40	36	37	33	41	48	56	54	58	40	41	45	90	173	26	25	34	51	37	43	72	101	38	41	36	37	42	34	39	17	26	31	24	28	34	80	141	20	20	23	31	25	16	46	22	19	17	22	27	36	61	103	25	20	21	37	29	28	75	129	17	25	25	21	25	29	82	117
ENSDART00000130519.4	smpd4	0	0	0	0	0	0	0	0	0	0	0	0	0	0	0	0	2	0	0	0	0	0	0	0	0	0	0	0	1	0	0	0	1	0	0	0	0	0	0	0	0	0	0	0	0	0	0	0	1	0	0	0	0	0	0	0	0	0	0	0	0	2	2	0	0	0	0	2	0	0	2	1	0	0	0	0	0	0
ENSDART00000130521.3	CACFD1	29	27	22	22	19	30	20	36	20	18	27	28	28	37	32	43	19	21	23	29	22	22	40	34	32	20	20	30	27	25	22	77	21	15	23	25	20	25	14	11	12	25	12	26	45	62	112	13	14	11	16	29	33	69	14	13	8	21	24	38	48	83	14	0	11	10	17	50	72	108	18	20	19	19	29	51	87	96
ENSDART00000130539.2	BX664721.1	1	1	1	0	1	0	3	1	1	0	2	0	0	1	1	0	0	0	0	0	0	2	2	2	0	0	0	0	0	0	0	0	0	1	0	0	0	0	0	0	0	0	0	1	0	0	0	0	0	0	0	0	0	0	0	0	0	0	0	0	0	2	0	0	0	0	0	0	0	0	0	0	0	0	0	0	0	0
ENSDART00000130540.3	zdhhc18a	1	0	2	2	3	0	1	1	0	4	3	3	0	1	2	1	2	2	1	1	0	0	0	1	3	0	3	2	0	0	0	0	1	1	0	1	0	0	0	2	2	1	2	1	0	0	2	0	1	0	1	0	0	0	1	2	2	0	1	1	0	2	3	3	1	2	0	0	0	0	4	3	2	0	0	0	0	0
ENSDART00000130541.3	bmf1	629	492	449	270	160	151	121	81	780	590	444	284	152	136	101	88	292	271	202	160	108	86	84	222	405	305	302	189	95	54	82	211	755	621	484	259	242	219	195	410	360	228	155	111	115	242	466	496	441	318	193	107	60	74	608	413	288	165	79	50	43	177	511	445	321	190	95	38	57	198	578	440	283	135	73	32	61	215
ENSDART00000130546.3	maptb	0	0	0	0	0	0	0	0	0	0	0	0	0	2	0	1	0	0	0	0	0	0	0	0	0	0	0	0	0	0	0	0	0	0	0	0	0	0	0	0	0	0	0	0	0	0	0	0	0	0	0	0	0	0	1	0	0	0	0	0	0	0	0	0	0	0	0	0	0	0	1	0	0	1	0	0	0	0
ENSDART00000130548.3	ciapin1	0	1	0	1	0	0	1	1	0	0	0	0	1	1	0	1	0	1	0	0	0	0	0	0	0	0	1	0	1	0	1	0	0	0	0	0	0	0	3	0	0	0	1	0	1	0	0	1	1	0	0	0	0	0	0	1	0	0	0	0	2	0	0	0	0	2	1	0	0	2	0	0	0	1	0	0	0	4
ENSDART00000130549.4	si:dkey-67c22.2	1123	1064	1050	1249	1431	1474	1775	1907	916	906	959	987	1194	1310	1857	1938	996	942	1109	1214	1554	2020	2407	2742	1409	1288	1231	1426	1914	2999	3646	3777	1573	1143	1081	1278	1801	2194	2406	1145	1094	1204	1265	1933	2676	3003	2944	790	812	840	1133	1399	1642	1908	876	996	966	1153	1412	2036	1927	2392	1021	989	1030	1139	1428	1790	2195	2448	1028	988	1001	1306	1590	2005	2258	2170
ENSDART00000130553.4	tle3b	246	255	246	203	226	229	174	233	325	294	292	242	203	208	205	151	271	229	238	195	106	33	36	33	239	201	229	157	99	20	16	27	214	229	211	209	146	121	97	228	263	224	189	127	82	85	148	164	153	150	108	60	86	90	231	266	207	176	126	93	84	165	223	211	168	180	139	86	115	131	224	253	196	145	126	114	151	211
ENSDART00000130554.3	isg15	0	34	386	634	936	1072	1689	1504	3	226	527	1150	2375	3661	2097	3290	1	23	131	314	619	750	1387	453	1	30	368	1150	2074	2360	2280	1954	1	31	116	596	659	915	1209	3	46	313	645	1033	833	562	466	3	23	104	290	700	971	697	1	29	85	170	322	281	369	114	1	23	113	322	434	567	617	377	1	59	163	387	583	689	514	323
ENSDART00000130568.4	drd3	0	0	0	0	1	0	0	0	0	0	0	0	0	0	0	0	0	0	0	0	0	0	0	0	0	0	0	0	0	0	0	0	0	0	0	0	0	0	0	0	0	0	0	0	0	0	0	0	0	0	0	0	0	0	0	0	0	0	0	0	0	0	0	0	0	0	0	0	0	0	0	0	0	0	0	0	0	0
ENSDART00000130572.3	hsp90ab1	0	0	0	0	0	2	1	2	0	0	0	0	0	5	0	1	0	0	0	0	0	0	0	1	0	0	0	1	0	0	7	2	0	0	0	0	0	2	2	0	0	0	0	0	1	2	5	0	0	1	0	0	7	8	0	0	0	0	2	4	18	9	0	0	0	0	1	2	9	10	0	0	0	0	0	6	8	12
ENSDART00000130573.3	atp6ap1la	5	8	3	26	28	5	7	9	10	10	15	13	18	32	20	27	1	1	6	6	7	11	9	17	3	3	5	4	6	9	9	11	3	7	5	12	7	12	11	1	2	8	5	10	9	17	12	9	8	5	10	7	12	28	4	5	1	12	18	14	21	22	1	0	1	10	12	17	45	19	4	0	2	6	14	11	30	12
ENSDART00000130576.3	mvb12ba	1160	1127	1085	1198	1378	1496	1334	1265	1480	1437	1495	1459	1491	1496	1436	1433	1295	1378	1307	1062	1135	958	996	1105	1281	1230	1263	1118	880	696	781	1004	1227	1153	1015	1120	1114	1204	1265	863	977	914	956	886	920	1121	1397	955	1021	1041	1006	872	830	1067	1058	1166	1051	1029	1009	802	846	1147	999	963	939	980	846	729	880	988	984	985	1074	890	840	730	944	1158
ENSDART00000130585.4	sh3bp4a	0	0	0	0	0	0	0	0	0	0	0	0	0	0	1	0	0	0	0	0	0	0	0	0	0	0	0	0	0	0	0	0	0	0	0	0	0	0	0	0	0	0	0	0	0	0	0	0	0	0	0	0	0	0	0	0	1	0	0	0	0	0	0	0	0	0	0	0	0	0	0	0	0	0	0	0	0	0
ENSDART00000130588.3	tbc1d30	1165	1332	1418	980	873	856	701	882	648	960	902	625	363	297	274	223	1342	1270	1346	754	802	426	330	215	663	782	755	498	227	132	63	55	826	1003	1010	614	405	315	267	791	1004	810	475	314	167	131	59	750	966	790	452	243	162	93	688	933	835	493	239	136	74	44	643	933	988	565	316	145	84	33	839	1018	655	373	246	124	64	35
ENSDART00000130599.3	si:ch211-195d17.2	0	0	0	1	2	0	5	0	0	0	0	1	4	5	2	10	2	1	6	5	5	10	24	28	0	5	2	3	5	32	49	49	4	2	1	2	3	6	9	2	1	2	5	8	11	14	27	0	1	0	1	8	12	13	0	2	1	0	11	14	12	28	0	0	1	2	7	5	38	21	1	1	3	3	11	4	18	11
ENSDART00000130601.3	CABZ01020840.1	251	298	323	221	370	449	780	606	116	154	216	412	767	1264	1323	1979	221	239	180	199	279	339	738	621	101	159	181	224	380	634	1175	1220	121	138	155	343	463	752	1372	132	143	199	307	667	951	1069	1164	129	112	155	148	314	858	1138	145	138	136	158	315	817	1213	1192	131	162	153	151	201	586	1242	1312	147	118	134	155	330	942	1191	1400
ENSDART00000130604.3	ssuh2.4	81	84	84	71	49	34	34	37	56	63	71	41	19	27	15	13	98	66	93	89	69	43	32	31	92	103	73	91	92	59	40	11	103	80	93	68	61	49	34	121	123	111	95	73	22	29	12	85	71	72	58	30	24	8	66	87	62	47	26	19	16	2	83	96	95	59	40	20	19	4	76	86	69	56	28	14	14	4
ENSDART00000130607.3	pknox1.2	4	4	2	2	1	3	1	0	5	8	1	2	5	0	5	0	2	2	0	2	0	1	2	0	7	4	1	1	0	2	0	3	2	3	3	0	0	2	1	2	3	2	0	1	3	5	0	1	4	4	0	0	0	0	2	3	2	1	0	1	2	0	0	4	1	1	0	1	0	2	3	3	2	0	0	1	0	5
ENSDART00000130610.3	tmem117	965	944	846	697	538	425	336	376	741	673	577	485	392	286	177	126	279	272	257	200	210	152	106	108	350	311	273	227	169	112	65	60	727	703	613	542	327	260	196	411	430	385	322	194	110	71	34	775	753	660	593	366	284	157	687	652	538	422	299	134	72	35	597	526	547	415	279	176	81	58	695	671	609	450	280	145	75	27
ENSDART00000130613.3	myl6	0	0	0	0	0	0	0	0	0	0	0	0	0	0	0	0	0	0	0	0	0	1	1	2	1	0	0	0	0	0	4	3	0	0	0	0	0	0	1	0	0	0	0	0	1	0	5	0	0	1	0	1	0	7	0	0	0	0	1	3	5	4	0	0	0	0	0	0	3	2	0	0	0	0	0	0	2	5
ENSDART00000130623.4	dus4l	404	322	320	377	468	479	610	742	474	417	441	446	615	621	802	951	394	466	374	490	577	659	688	737	565	469	431	467	632	822	961	905	471	462	457	553	656	680	843	581	474	490	617	685	774	777	724	456	441	444	586	764	812	1118	638	434	489	623	938	1108	1917	1368	522	416	489	468	719	881	1147	1214	451	450	507	678	833	1116	1330	1304
ENSDART00000130625.3	si:dkeyp-110a12.4	1	1	1	1	1	0	0	1	1	0	0	2	1	0	2	4	0	2	0	0	2	10	16	22	1	0	2	1	1	3	6	6	0	0	1	1	2	1	3	0	0	0	0	1	0	3	2	0	0	1	4	16	11	13	1	1	0	2	7	21	23	18	0	1	1	5	19	34	17	19	1	0	3	9	24	33	24	14
ENSDART00000130626.4	rars	265	353	448	451	442	503	502	449	161	213	259	336	385	409	480	530	422	468	487	562	625	662	660	721	235	380	385	453	582	770	837	704	170	227	340	447	476	534	624	180	312	331	415	405	457	478	400	247	337	437	439	634	543	616	138	193	269	301	384	432	482	564	127	229	281	321	371	381	492	603	132	180	245	255	291	415	438	580
ENSDART00000130627.3	alg6	1	0	1	0	0	3	1	0	1	1	1	1	0	2	0	1	0	0	0	0	1	3	2	2	0	1	0	0	6	5	6	5	1	1	0	1	3	2	0	1	0	0	0	2	0	3	4	0	0	0	1	1	0	3	1	1	1	1	2	7	3	2	1	0	1	1	1	2	9	6	1	0	0	3	5	4	2	4
ENSDART00000130628.3	p2rx4a	0	0	0	0	0	0	0	0	0	0	0	0	0	0	0	0	0	0	0	0	2	2	0	0	0	0	0	0	0	2	0	0	0	0	0	0	0	0	0	0	0	0	0	0	0	0	2	0	0	0	0	1	0	0	0	0	0	0	0	0	0	0	0	0	0	0	0	0	0	0	0	0	0	0	0	0	0	0
ENSDART00000130632.4	hif1al2	5	6	7	5	2	6	0	6	9	4	7	5	5	7	1	0	14	23	19	17	22	6	5	3	22	30	21	21	24	16	4	5	9	12	17	6	8	4	2	18	14	23	13	14	3	5	0	11	8	9	3	7	1	0	6	6	6	3	4	1	3	0	2	0	5	3	3	4	0	2	4	5	9	7	6	1	2	0
ENSDART00000130641.3	bcl3	66	72	63	68	86	70	102	70	71	46	48	80	149	302	120	168	20	21	23	10	36	36	87	33	22	17	17	29	62	98	126	132	4	4	3	25	26	36	117	5	14	18	30	85	76	56	64	79	49	50	35	44	152	98	111	90	64	38	48	74	95	57	146	115	79	55	58	78	87	65	91	71	40	42	57	67	85	71
ENSDART00000130643.4	CABZ01069020.1	62	78	86	92	85	79	62	34	70	96	101	103	84	84	108	120	94	109	84	96	61	80	94	107	97	135	118	105	67	77	106	131	101	119	113	104	110	97	95	91	101	89	100	79	116	115	180	50	61	42	59	56	97	95	84	78	60	66	54	88	142	165	82	81	87	70	60	97	184	190	49	83	63	69	91	125	169	179
ENSDART00000130645.3	atp5mc3a	18	20	23	11	14	0	0	16	15	9	12	12	17	7	6	7	0	0	2	1	0	2	0	1	0	0	0	1	0	1	3	3	20	26	41	28	29	32	18	26	27	48	26	22	8	3	2	10	17	19	39	24	24	13	9	16	8	4	12	6	5	0	6	12	12	9	4	5	5	6	21	16	25	35	30	10	2	2
ENSDART00000130648.3	scarb2c	564	530	528	524	556	482	568	1092	860	695	659	669	841	738	758	725	587	590	549	583	750	1035	1096	1208	807	615	602	565	640	375	449	718	833	744	718	712	824	918	1001	519	495	491	573	623	653	715	783	885	740	914	950	926	1337	1403	882	680	817	825	996	1005	992	857	771	611	736	716	749	1020	1003	849	673	736	805	954	1059	1087	1228	974
ENSDART00000130666.3	tnfrsf18	0	0	0	0	1	1	0	0	0	1	0	2	0	0	0	0	1	1	1	1	3	0	0	1	3	0	0	1	0	0	0	2	0	0	0	0	1	2	0	0	0	1	0	1	1	0	0	1	0	2	2	0	0	0	0	0	1	0	1	0	0	0	2	1	1	0	3	1	0	0	4	4	2	2	0	0	0	0
ENSDART00000130670.4	tada2a	5	5	5	2	3	3	0	1	5	4	6	3	8	2	7	8	6	5	5	4	2	0	2	7	4	8	4	9	5	2	4	6	9	11	7	3	4	7	7	9	6	2	1	2	4	6	5	4	4	9	6	2	5	3	11	4	3	2	1	3	7	13	5	7	7	7	4	4	3	12	4	2	7	2	1	3	6	5
ENSDART00000130673.4	tp73	0	0	0	1	0	1	1	0	0	0	0	0	0	0	0	1	0	0	0	0	0	0	1	0	0	0	0	0	0	0	0	0	0	0	1	0	0	0	0	0	1	0	0	0	0	0	0	0	0	0	0	0	0	0	0	0	0	0	0	0	0	0	0	0	0	0	0	0	0	0	0	0	0	0	0	0	0	0
ENSDART00000130675.4	pi4k2a	84	61	57	29	30	33	45	68	70	72	83	61	58	65	92	85	73	46	57	72	72	118	122	187	24	19	20	27	37	75	144	99	67	81	70	72	87	79	90	65	53	47	41	59	74	74	101	55	62	65	54	89	88	110	74	64	62	81	83	124	130	165	78	62	57	78	107	94	87	204	64	84	66	86	91	97	108	140
ENSDART00000130680.5	pdzd11	0	1	1	1	0	0	1	0	0	0	0	1	0	0	0	0	0	0	0	0	0	1	1	0	0	0	0	2	1	1	1	0	0	0	0	1	0	0	0	0	0	0	0	0	0	2	2	0	0	2	0	0	0	0	0	0	1	1	0	6	2	0	0	0	0	1	1	1	2	0	0	0	2	2	1	0	0	0
ENSDART00000130686.3	unc119.1	1	1	1	3	0	0	1	1	1	1	1	1	1	2	0	5	0	0	1	1	2	1	1	3	1	0	0	2	3	4	0	0	0	1	3	2	2	0	1	1	2	2	2	3	1	5	7	0	0	0	2	2	0	3	1	0	0	1	2	1	3	4	5	2	0	1	1	1	0	8	3	1	0	1	2	1	5	7
ENSDART00000130687.4	napepld	19	10	19	12	6	9	7	10	12	19	17	12	5	8	11	8	11	7	10	5	9	5	2	0	9	10	11	5	7	4	1	0	7	4	11	7	2	6	2	10	10	14	8	10	3	5	0	14	9	7	4	2	4	3	18	12	19	15	11	6	3	4	11	11	14	11	9	4	3	2	18	24	19	13	7	4	0	5
ENSDART00000130692.4	cry1aa	4	1	1	4	14	24	25	6	1	0	2	20	34	39	37	16	0	0	6	27	38	42	50	83	1	1	3	10	40	39	32	28	0	1	5	11	18	19	26	0	3	13	56	112	190	148	194	1	2	1	12	19	19	15	0	0	4	14	18	25	26	39	0	0	0	10	27	33	31	92	0	0	3	16	17	35	42	76
ENSDART00000130695.4	top2b	260	273	235	98	139	192	200	203	166	137	172	152	264	491	1253	2549	66	46	54	84	204	767	1769	3030	134	129	108	128	216	635	2608	5349	154	100	97	123	365	968	1819	125	97	117	141	495	2111	4750	8557	105	107	106	64	202	574	2031	68	78	49	91	267	1405	2472	5082	201	140	134	184	275	1084	3209	5445	142	135	116	156	421	1607	3486	5391
ENSDART00000130696.3	cops9	135	156	148	149	190	132	189	162	241	260	249	284	316	328	439	470	100	110	92	95	128	216	273	379	66	68	45	68	90	134	290	411	199	228	282	297	279	322	452	148	129	132	134	167	271	357	479	164	129	151	122	256	299	348	119	116	146	145	194	258	579	478	107	81	92	88	113	170	346	396	91	78	93	118	151	238	319	481
ENSDART00000130697.3	runx1	3	7	2	5	5	7	10	9	11	7	8	14	9	10	15	5	14	7	8	9	10	12	13	14	23	17	19	19	15	16	14	16	10	15	5	16	27	32	34	2	1	2	13	15	28	42	55	3	10	7	8	6	5	13	4	6	4	6	8	10	5	9	1	4	6	4	10	5	14	6	3	2	3	8	5	15	18	25
ENSDART00000130704.3	il4	0	0	0	0	0	0	0	0	0	0	0	0	0	0	1	0	0	0	0	0	0	0	0	0	0	0	0	0	0	0	0	0	0	0	0	0	0	0	0	0	0	0	0	0	0	0	0	0	0	0	0	0	0	0	0	0	0	0	0	0	0	0	0	0	0	0	0	0	0	0	0	0	0	0	0	0	2	0
ENSDART00000130709.3	pomt2	0	0	0	0	0	1	2	0	0	0	0	1	0	0	0	1	0	0	0	0	2	2	1	2	0	0	0	1	1	4	4	5	0	0	0	0	0	0	0	0	0	0	0	0	3	2	2	0	0	0	0	0	1	2	0	0	0	0	1	4	2	6	0	0	0	0	0	0	0	0	0	0	0	0	0	1	2	5
ENSDART00000130715.3	commd4	0	0	0	0	0	0	0	0	0	0	0	1	0	0	0	0	0	0	0	0	0	0	0	0	0	0	0	0	0	0	0	0	0	0	0	0	0	0	0	0	0	1	0	0	0	0	0	0	0	0	0	0	0	0	0	0	0	0	0	0	0	0	0	0	0	0	0	0	0	0	0	0	0	0	0	0	0	0
ENSDART00000130722.4	cacnb2b	57	95	73	54	56	72	77	19	40	53	57	69	42	48	33	18	41	56	61	68	62	42	26	8	95	69	82	91	68	28	20	13	40	57	56	58	40	36	20	25	35	49	26	30	14	9	0	90	96	125	73	61	22	16	65	100	132	111	63	18	18	4	46	43	60	50	48	21	5	0	57	55	68	61	31	18	10	7
ENSDART00000130735.3	minpp1b	0	0	1	2	1	0	0	0	0	2	2	0	3	0	1	4	0	0	2	0	3	1	0	0	1	0	0	0	0	1	0	0	2	0	1	1	1	1	1	1	0	0	0	1	0	0	0	1	1	0	2	1	0	3	2	1	1	0	1	0	0	0	0	0	0	0	1	1	0	0	1	0	0	1	1	1	0	0
ENSDART00000130736.3	si:dkey-26c10.5	0	0	0	0	0	0	0	1	0	0	0	0	0	0	0	0	0	0	0	0	0	0	0	0	0	0	0	0	0	1	0	0	0	0	0	0	0	0	1	0	0	0	0	0	0	0	0	1	0	0	0	0	3	0	0	0	0	1	0	0	0	2	0	0	0	0	0	1	2	0	0	0	0	0	0	0	0	2
ENSDART00000130740.3	si:ch211-256e16.11	0	0	0	0	5	2	3	4	0	0	0	0	0	2	2	8	0	0	0	1	6	14	15	11	0	0	0	2	7	17	27	36	0	0	0	1	3	1	3	0	0	1	3	0	8	5	4	0	0	0	2	4	8	15	0	0	1	4	6	11	13	22	0	0	0	3	6	11	9	19	0	0	0	3	5	13	10	23
ENSDART00000130741.3	fam20cb	0	0	0	1	0	1	0	1	0	0	0	0	1	0	0	0	0	1	1	2	0	0	1	1	0	0	0	0	1	0	0	0	0	0	0	0	1	0	1	0	2	0	0	0	1	0	0	0	2	1	0	1	0	0	0	0	0	0	0	0	0	0	0	0	0	0	0	0	0	0	0	1	0	0	0	0	0	0
ENSDART00000130744.3	gpx2	0	1	0	1	0	1	2	1	1	1	0	0	1	3	0	0	1	1	1	0	0	1	0	0	48	48	55	74	67	94	118	98	0	0	0	0	0	1	1	0	0	0	0	0	1	0	2	1	0	3	3	1	1	2	0	2	0	1	3	8	31	15	0	0	0	1	2	7	5	17	1	0	0	1	4	14	14	20
ENSDART00000130757.3	tlr18	9	13	11	16	17	14	15	8	7	13	11	15	7	8	6	3	4	7	6	8	10	3	2	2	7	8	8	4	5	7	4	3	5	5	8	10	1	5	3	6	3	2	4	2	3	0	2	0	8	2	1	4	3	0	2	1	3	2	2	1	0	4	0	0	2	2	4	1	2	2	4	2	2	1	1	0	0	0
ENSDART00000130760.4	hist1h2a2	22	16	34	92	114	351	579	307	18	28	39	122	162	188	251	299	61	65	100	149	255	393	588	467	29	42	67	144	265	386	639	716	23	31	64	198	203	277	412	17	24	105	206	271	401	544	550	21	32	99	151	243	350	471	22	33	63	154	289	411	517	564	9	18	44	106	167	265	381	446	26	18	66	146	188	360	316	380
ENSDART00000130781.4	eif4a2	64	57	44	51	101	181	409	423	36	32	23	66	214	347	761	1029	37	38	45	173	310	728	987	1180	84	63	52	87	281	948	1893	2242	40	30	31	104	247	391	784	62	47	67	169	511	1060	1578	1858	28	16	28	61	314	654	1251	69	43	36	88	433	1046	2577	2471	103	81	56	58	198	645	1278	1956	77	45	45	217	471	1180	1918	2264
ENSDART00000130789.3	c1qc	0	0	1	1	0	0	3	0	0	3	0	0	1	0	0	0	0	0	0	0	0	0	1	0	0	0	0	0	0	0	0	0	0	0	0	0	1	0	0	0	0	0	0	0	0	0	0	1	1	0	0	0	0	0	0	0	0	0	0	0	0	0	0	0	2	0	0	0	0	0	1	1	0	0	0	3	0	0
ENSDART00000130790.3	prr7	1	1	1	0	0	0	0	0	1	1	1	0	2	0	2	1	2	4	1	2	2	0	0	0	1	3	3	1	2	2	0	0	2	2	2	0	2	1	0	1	2	2	2	0	0	0	2	1	1	2	2	0	1	2	0	1	1	1	0	0	0	0	0	0	0	2	0	0	0	0	0	0	1	0	0	0	0	0
ENSDART00000130793.4	grk5	5	3	1	0	4	3	6	2	1	3	2	2	6	3	5	4	4	5	2	2	2	3	9	73	3	4	3	5	5	0	16	165	2	4	2	2	2	2	6	6	6	8	8	1	1	15	164	3	1	1	0	0	4	0	2	7	2	2	4	0	12	35	3	1	3	3	1	4	9	31	2	3	5	3	0	1	6	37
ENSDART00000130798.3	myl7	0	0	0	0	0	0	0	0	0	0	0	0	0	0	0	0	0	0	0	1	0	0	0	0	0	0	0	0	1	0	0	0	0	0	0	0	0	0	0	0	0	0	0	0	0	0	0	0	0	0	0	0	0	0	0	0	0	0	0	0	0	0	0	0	0	0	0	0	0	0	0	0	0	0	0	0	0	0
ENSDART00000130800.4	cstf1	7	3	9	5	12	3	15	7	0	7	3	2	7	5	9	21	4	7	5	3	4	9	16	23	0	3	5	3	18	15	26	33	4	3	3	9	13	24	43	3	3	5	6	21	42	53	121	5	3	7	6	16	15	28	5	2	6	4	13	45	39	75	4	10	2	7	11	26	27	90	4	1	5	13	37	57	50	80
ENSDART00000130801.3	acsl1b	51	63	74	120	205	128	161	199	12	19	24	36	63	192	96	161	121	115	149	131	158	187	317	270	60	72	52	96	149	252	403	452	42	36	42	76	78	130	187	20	19	19	51	82	92	98	295	18	28	24	45	56	68	66	10	27	18	29	29	53	54	96	11	14	18	16	22	45	53	85	28	33	30	49	56	82	82	140
ENSDART00000130809.3	wdr61	132	125	122	145	172	144	212	172	155	155	168	178	173	206	250	284	119	129	131	130	227	273	365	356	158	130	138	147	205	345	437	441	132	146	150	155	189	238	289	120	105	135	123	132	214	308	340	140	144	181	211	299	271	395	120	147	169	192	260	292	410	419	88	116	117	131	144	235	309	334	106	104	132	148	196	237	290	323
ENSDART00000130810.3	atpaf1	0	0	0	0	0	0	0	0	0	0	0	0	0	0	0	0	0	0	0	0	0	0	0	0	0	0	0	0	0	0	0	0	0	0	0	0	0	0	0	0	0	0	0	0	0	0	2	0	0	0	0	0	0	0	0	0	0	0	0	0	0	0	0	0	0	0	0	0	0	0	0	0	0	0	0	0	0	0
ENSDART00000130815.4	e2f3	1462	1302	1261	788	973	1207	984	805	1249	1035	882	931	1212	1588	2463	3548	1635	1584	1656	1913	2174	3126	4204	5155	1768	1551	1482	1429	2134	3668	5949	6958	1574	1414	1260	1126	1475	1884	2595	1637	1589	1352	1373	1833	3180	4190	4844	1384	1394	1326	1458	2425	3997	5850	1120	1058	1010	1140	2022	4201	4879	6903	1698	1506	1398	1480	2087	4038	6568	7478	1216	1251	1102	1458	2551	4366	6301	6801
ENSDART00000130817.3	RF00001	0	1	0	0	0	0	0	0	0	0	0	0	0	0	0	0	2	2	0	1	0	0	0	1	2	2	0	0	1	1	1	0	1	0	0	1	0	0	0	0	0	0	1	0	0	0	0	0	1	2	0	1	0	3	0	0	0	0	0	0	2	2	0	0	0	0	1	0	2	0	0	1	0	0	0	0	3	2
ENSDART00000130818.4	ptprz1b	30	41	45	61	102	75	57	88	52	57	56	60	52	57	68	86	77	71	81	71	80	90	114	104	62	79	80	105	85	175	218	167	52	64	81	61	78	69	86	81	73	91	95	100	126	86	77	66	72	82	73	112	83	85	68	72	90	81	121	109	100	53	64	82	64	101	107	104	118	71	80	87	83	118	127	107	103	78
ENSDART00000130825.3	xkr9	0	0	0	0	0	0	1	0	0	0	0	0	0	0	0	0	0	0	0	0	0	0	0	0	0	0	0	0	0	0	0	0	0	0	0	0	0	0	0	0	0	0	0	0	0	0	0	0	0	0	0	0	0	0	0	0	0	0	0	0	2	0	0	0	0	0	0	0	0	0	0	0	0	0	0	0	0	0
ENSDART00000130828.3	cnrip1a	19	17	12	12	10	13	9	8	7	11	10	20	20	11	21	8	2	7	2	7	17	18	24	20	3	3	3	7	19	25	19	39	3	3	3	3	9	6	7	3	2	4	12	6	9	29	28	11	8	10	8	22	22	13	7	1	10	5	9	0	12	7	4	9	6	8	11	8	9	10	7	2	10	8	16	15	11	16
ENSDART00000130830.3	otomp	45	57	52	57	47	23	16	42	43	40	52	44	49	54	33	20	21	26	11	23	24	25	31	37	19	23	22	27	24	36	67	43	6	6	5	7	7	6	8	8	9	16	16	19	15	20	34	45	43	42	20	39	41	69	34	28	26	24	46	39	72	83	1	12	14	7	10	22	17	37	12	10	7	14	57	75	77	121
ENSDART00000130831.3	gmps	54	55	52	50	48	54	64	73	67	59	56	53	82	65	73	62	48	44	41	44	39	63	48	67	35	24	27	43	36	13	13	30	25	34	34	54	43	52	46	48	59	68	50	57	73	91	62	39	25	44	41	29	61	64	64	49	59	75	84	97	59	83	52	48	67	62	66	119	106	127	57	47	66	80	92	89	88	114
ENSDART00000130832.4	trmt61a	0	0	0	0	0	0	0	0	0	0	0	0	0	0	0	1	0	1	0	0	0	1	0	0	0	0	1	0	1	1	0	0	0	0	0	0	0	2	0	0	1	0	0	0	3	0	2	0	0	0	0	2	0	2	0	0	0	0	0	1	0	0	0	0	0	0	0	0	2	2	0	0	1	0	0	1	5	2
ENSDART00000130833.3	FO704810.1	1789	1690	1860	1744	1732	1672	1523	1786	1236	1173	1372	1348	1310	1340	898	777	1231	1219	1150	913	1026	882	591	466	873	899	961	930	802	458	283	244	890	856	779	859	684	731	565	824	954	1022	1037	941	656	470	285	1139	1261	1146	1208	848	886	682	865	1100	1086	1061	852	720	472	553	963	1029	1123	1155	1067	909	600	528	1037	1008	1049	1054	884	722	472	378
ENSDART00000130835.2	tnfsf13	0	0	0	0	0	1	0	2	0	0	0	0	0	0	0	3	0	0	0	0	0	0	1	2	0	0	0	0	1	1	0	0	0	1	0	0	0	0	0	0	0	0	0	0	0	0	4	0	0	0	0	0	0	0	0	0	0	0	0	0	0	0	0	0	0	0	0	0	0	0	0	0	0	0	0	0	0	0
ENSDART00000130856.4	lamb2l	1	2	0	2	2	6	11	4	3	2	2	4	2	3	2	7	0	2	2	7	6	8	6	8	0	0	1	8	9	8	9	2	0	1	0	1	1	4	1	0	3	4	2	5	4	3	2	2	1	2	4	7	7	15	0	1	2	5	8	14	16	15	1	0	2	6	8	1	2	2	1	0	4	5	5	8	8	11
ENSDART00000130861.4	tlk1a	0	0	0	0	0	0	0	0	0	0	0	1	0	0	0	0	0	0	0	0	0	0	0	0	0	1	0	0	0	0	0	0	0	0	0	0	0	0	0	0	0	0	0	0	0	0	0	0	0	0	0	0	0	0	0	0	0	0	0	0	0	0	0	0	1	0	0	0	0	0	0	0	0	0	1	0	0	0
ENSDART00000130869.3	hbba1	0	1	0	1	1	0	1	1	1	0	0	3	3	1	1	3	0	0	2	0	0	1	0	1	0	0	1	0	0	3	1	2	1	0	1	2	7	5	8	0	1	0	3	1	3	2	0	0	0	1	0	3	1	0	0	0	0	2	4	1	8	2	0	0	0	0	0	0	2	0	0	0	1	1	1	1	0	0
ENSDART00000130877.3	rac1b	609	584	560	393	415	377	472	736	479	523	494	606	669	709	731	981	309	295	323	427	431	627	681	679	518	548	522	575	727	745	823	850	395	444	381	481	531	606	702	474	435	545	559	703	945	949	877	517	550	595	771	1002	1125	1333	488	518	590	680	793	959	989	901	607	515	598	654	758	1053	1159	1070	591	519	637	724	923	1074	1096	1048
ENSDART00000130879.4	st3gal3a	567	540	509	458	353	326	219	186	879	832	729	629	390	308	204	151	569	548	545	506	367	159	117	113	899	819	840	676	465	317	155	105	633	614	523	406	315	169	124	812	811	615	453	226	121	113	91	700	583	531	427	254	117	107	713	790	693	494	223	123	120	127	833	737	748	546	327	114	96	111	829	750	637	378	185	106	127	131
ENSDART00000130880.3	si:ch73-269m14.2	174	192	171	182	185	260	321	335	91	121	108	155	210	205	314	426	378	361	371	352	394	559	773	907	106	173	203	191	294	380	576	902	238	266	295	341	381	423	462	104	134	135	207	306	438	636	771	144	163	158	180	233	280	487	105	126	135	185	204	390	481	677	109	121	150	173	230	337	593	730	115	122	124	174	220	477	567	914
ENSDART00000130881.4	gabrr2a	1	1	1	0	0	1	1	0	1	0	0	0	0	0	0	0	0	0	0	0	0	0	0	0	0	1	1	1	0	1	0	0	0	1	0	1	0	0	0	0	1	1	0	0	0	0	0	0	0	0	0	0	0	0	0	0	0	0	0	0	0	0	0	0	0	0	0	0	0	0	0	0	0	0	0	0	0	0
ENSDART00000130886.4	NABP2	1	1	1	2	4	3	5	1	1	0	2	2	0	5	5	1	2	2	2	2	2	2	0	0	3	4	4	3	6	2	1	3	3	2	2	2	5	2	2	1	1	1	1	0	1	2	0	2	2	2	1	1	0	0	0	1	4	2	2	0	0	0	1	1	1	1	0	0	2	0	3	2	1	0	0	0	2	0
ENSDART00000130888.4	notch1b	1	1	1	0	0	1	0	0	0	0	0	0	0	0	2	3	0	0	0	0	0	0	0	0	0	0	0	0	0	0	0	0	0	1	1	0	0	0	0	0	0	0	0	0	0	0	0	1	0	0	1	0	1	0	0	0	0	0	0	0	0	0	0	1	0	0	0	1	0	0	0	0	0	0	0	0	0	0
ENSDART00000130897.3	abcf3	370	470	566	597	580	634	736	610	188	258	346	420	432	444	443	469	583	653	747	835	1004	965	855	810	262	521	633	752	964	1303	948	609	294	453	546	581	671	638	684	252	351	428	531	493	459	440	358	310	483	534	689	867	727	779	196	275	355	404	448	496	497	522	186	256	398	413	492	476	425	494	181	254	316	350	411	415	432	516
ENSDART00000130899.3	si:dkey-288a3.2	638	686	675	641	533	736	682	550	521	559	600	532	537	418	310	228	636	573	654	641	694	579	456	375	902	770	794	802	789	839	594	301	655	546	554	450	391	275	225	731	688	702	608	617	424	277	128	574	626	583	668	576	427	313	524	525	522	471	406	298	181	99	629	642	679	600	621	465	292	148	594	537	563	518	419	344	165	96
ENSDART00000130903.3	ralyl	0	1	0	0	0	0	0	0	0	0	0	0	0	0	0	0	0	0	0	0	1	1	3	1	0	0	0	0	2	0	0	6	0	0	0	0	0	0	0	0	0	0	0	0	0	0	0	0	0	0	0	1	0	0	0	0	0	0	3	0	0	0	0	0	0	0	1	0	0	0	0	0	0	1	0	0	0	0
ENSDART00000130911.3	cmklr1	2	5	2	2	0	0	0	2	0	0	2	2	0	3	1	0	5	2	5	5	2	2	2	0	5	4	4	13	3	8	1	3	1	1	2	2	0	2	0	1	3	2	0	3	0	0	0	1	1	2	0	0	0	0	2	1	2	0	0	0	0	0	1	0	1	2	0	0	2	0	2	1	1	0	0	0	0	0
ENSDART00000130915.2	RF00271	0	0	0	1	1	4	4	2	0	0	0	0	4	6	16	43	0	0	0	10	9	29	48	40	0	0	0	1	6	21	72	99	0	0	1	4	4	21	62	0	1	0	0	9	27	50	77	0	0	2	2	8	37	49	0	0	0	0	10	39	137	147	0	0	0	0	6	22	43	77	0	0	1	7	18	36	55	92
ENSDART00000130917.4	coil	3453	2780	2073	1588	1026	1112	681	673	4267	2888	2013	1654	903	787	407	323	4707	3983	3740	3169	2102	1175	653	495	6586	4542	4038	3263	2248	1411	765	601	3698	2531	1940	1291	1008	589	464	4063	2807	2002	1557	890	442	310	244	2872	2157	1668	1041	648	392	310	4155	2672	1967	1357	652	345	370	399	4990	2988	2313	1655	1015	449	346	390	3232	2444	1702	992	592	306	228	318
ENSDART00000130918.3	dmrt1	0	0	0	0	0	0	0	0	0	0	0	0	0	0	0	0	0	0	0	0	1	0	0	0	0	0	0	0	0	0	0	0	0	0	0	0	0	0	0	0	0	0	0	0	0	0	0	0	0	0	0	0	0	0	0	0	0	0	0	0	0	0	0	0	0	0	0	0	0	0	0	0	0	0	0	0	0	0
ENSDART00000130930.3	jkamp	0	0	0	1	5	5	6	8	1	0	0	2	5	12	17	17	0	0	1	2	6	12	18	20	0	0	0	2	9	17	46	65	0	0	0	3	5	17	22	0	0	4	6	27	41	45	75	0	0	0	3	13	14	31	0	0	0	1	7	19	38	66	0	0	0	1	8	22	39	61	0	0	1	3	18	32	47	60
ENSDART00000130950.3	nup98	0	0	0	0	0	0	0	0	0	0	0	0	0	0	0	0	0	0	0	0	0	0	0	0	0	0	0	0	0	0	0	2	0	0	0	0	0	0	0	0	0	0	0	0	0	0	0	0	0	0	0	0	0	0	0	0	0	0	0	0	0	0	0	0	0	0	0	0	0	0	0	0	0	0	0	0	2	0
ENSDART00000130955.3	ppp1cb	604	780	832	851	918	1044	1138	1258	402	523	589	734	808	804	1073	1381	869	878	892	894	863	898	1236	1551	235	420	508	571	685	942	1407	2371	321	361	442	637	745	842	1340	274	383	464	555	684	1060	1496	2548	579	643	770	747	955	1242	1846	529	693	753	711	868	1260	1804	2655	547	674	726	773	906	1088	1691	2482	569	584	645	757	870	1298	1897	2849
ENSDART00000130958.3	ccdc58	178	287	339	403	378	477	489	430	117	134	217	249	291	324	411	450	453	585	513	574	513	423	527	552	196	312	380	386	453	519	551	549	129	195	238	274	345	368	492	190	268	300	333	325	520	582	852	265	325	399	383	492	551	825	260	306	318	388	444	568	1182	1116	193	284	374	318	372	409	674	1005	219	243	305	327	372	620	873	1370
ENSDART00000130967.3	spg21	36	34	19	16	17	22	12	17	24	33	15	19	10	13	13	9	93	70	45	37	23	8	9	7	42	41	36	21	9	15	27	20	58	44	34	16	9	11	6	26	14	5	16	7	8	5	34	28	28	18	13	3	7	11	43	41	14	6	9	6	3	20	28	29	5	9	3	11	12	17	35	27	7	5	12	3	6	21
ENSDART00000130968.4	rcbtb2	660	623	626	621	611	649	620	463	806	813	572	405	314	294	291	180	452	436	447	324	369	336	302	240	228	281	337	353	328	311	225	113	531	570	515	388	319	316	253	581	651	561	394	434	315	215	128	606	529	397	502	457	464	308	384	304	254	241	194	177	132	64	763	706	529	430	393	335	238	123	855	858	536	410	416	326	162	128
ENSDART00000130970.3	sycn.3	0	0	0	0	0	0	0	0	0	0	0	1	0	0	0	0	0	0	1	0	1	0	0	0	0	0	0	0	0	0	0	0	0	0	0	0	0	0	0	0	0	0	0	0	0	0	0	0	0	0	0	0	0	0	0	0	0	0	0	0	0	0	0	0	0	0	0	0	0	0	0	0	0	0	0	0	0	0
ENSDART00000130975.4	timm9	0	1	1	0	0	1	0	0	0	1	0	0	0	0	0	0	0	0	0	0	0	2	1	1	0	0	0	0	0	0	1	2	1	0	0	0	1	0	0	0	0	0	0	0	1	0	4	0	0	0	0	1	1	0	0	1	0	0	0	0	5	0	0	0	0	0	0	1	0	0	0	0	0	2	1	0	0	7
ENSDART00000130976.2	mbnl3	0	0	0	0	1	0	1	0	0	0	2	1	1	0	1	0	0	1	1	0	0	0	0	0	0	0	1	1	0	0	0	0	0	0	0	1	0	0	0	0	1	0	2	0	0	0	0	0	0	0	0	0	0	0	0	0	2	1	0	0	0	0	0	0	0	0	0	1	0	0	0	0	0	0	0	0	0	0
ENSDART00000130977.3	mtcl1	0	0	0	0	1	0	0	0	0	0	0	0	0	0	0	0	1	0	0	0	0	1	0	0	0	1	0	0	1	0	0	0	1	1	1	0	0	0	0	0	0	0	0	0	0	0	0	1	0	2	0	0	0	0	0	0	0	0	0	0	0	0	1	1	0	0	0	1	2	0	0	0	1	0	0	0	0	0
ENSDART00000130984.4	si:ch73-302o18.2	0	0	0	0	0	1	0	0	0	1	0	0	0	0	0	0	0	0	0	0	0	2	2	1	0	0	1	0	2	0	0	2	0	0	0	0	0	0	0	0	0	1	0	0	0	2	2	0	0	0	0	0	0	2	0	0	0	0	0	0	2	0	0	0	0	0	0	0	0	4	0	0	0	0	0	0	0	0
ENSDART00000131009.3	bdnf	0	0	0	0	0	0	1	0	0	0	0	0	0	1	0	0	0	0	0	0	0	0	0	0	0	0	0	0	0	0	0	0	0	0	0	0	0	1	1	0	0	0	3	0	0	0	0	0	0	0	0	1	1	0	0	0	0	0	3	3	2	0	0	0	0	0	2	2	0	0	0	0	0	0	1	0	0	0
ENSDART00000131010.3	zgc:114175	32	31	28	50	49	32	50	26	26	37	40	39	47	53	55	61	25	29	28	30	40	48	62	76	36	41	46	44	60	97	138	121	34	38	39	44	49	69	70	26	35	39	54	41	88	68	77	55	74	70	69	82	105	121	20	39	40	51	50	74	77	81	23	40	42	52	62	68	72	98	42	40	51	70	80	109	91	85
ENSDART00000131017.3	tnk2a	0	0	1	0	0	0	1	2	1	0	0	2	0	0	0	0	1	0	0	0	0	0	0	0	0	0	1	0	0	0	1	2	0	0	2	0	0	1	0	0	0	0	0	0	1	0	0	0	0	0	0	0	0	0	0	0	0	0	0	0	0	0	0	0	0	0	0	0	0	0	1	0	0	0	0	0	0	0
ENSDART00000131019.3	acadvl	283	269	281	292	387	350	406	433	469	436	458	451	463	369	399	368	225	213	246	277	282	303	283	269	191	216	205	233	239	467	434	307	417	366	327	359	355	361	362	555	453	496	478	483	493	429	279	337	291	299	327	453	419	359	424	456	425	482	487	492	453	349	448	438	396	417	542	474	395	275	481	478	456	539	571	512	461	307
ENSDART00000131022.3	pfkfb4b	0	0	0	1	0	0	0	0	0	0	0	1	0	0	0	0	0	0	0	0	0	0	0	0	0	0	0	0	1	0	0	0	0	0	0	0	0	0	0	0	0	1	0	0	1	0	0	0	0	0	0	0	0	0	0	0	0	0	0	0	0	0	0	0	0	0	0	0	0	0	0	0	0	0	2	0	0	0
ENSDART00000131026.3	b2m	0	0	0	0	0	0	0	0	0	0	0	1	0	1	0	0	0	0	0	0	0	0	0	0	0	0	0	0	0	1	0	5	0	0	0	0	0	0	0	0	0	0	0	0	1	0	0	0	0	0	0	0	0	0	0	0	0	0	0	0	0	2	0	0	0	0	0	0	2	0	0	0	0	0	0	0	0	0
ENSDART00000131037.3	ushbp1	0	0	0	0	1	0	0	0	0	0	0	0	0	0	0	0	0	0	0	0	1	0	0	0	0	0	0	0	0	0	1	0	0	0	0	0	0	0	0	0	0	1	0	0	0	0	2	1	0	0	0	0	0	0	0	0	0	0	0	0	0	0	0	0	0	0	0	0	0	0	0	0	1	0	0	0	0	0
ENSDART00000131040.3	zgc:174574	4	7	11	39	50	52	69	66	3	3	13	21	53	51	71	107	34	37	37	59	61	99	105	134	16	31	24	39	60	110	159	208	6	1	14	36	64	70	88	3	9	23	63	82	177	195	238	3	11	24	59	90	155	200	4	5	13	49	85	166	184	300	0	4	8	29	101	166	233	231	2	6	23	64	103	192	228	309
ENSDART00000131041.3	doc2b	0	0	0	0	0	0	0	1	0	0	0	0	0	0	0	1	0	0	0	0	0	0	0	2	0	0	0	0	0	0	0	0	0	0	0	0	0	0	0	0	0	0	0	0	0	0	0	0	0	0	0	1	0	0	0	0	0	0	0	0	0	0	0	0	0	0	0	0	0	0	0	0	0	0	0	0	0	2
ENSDART00000131046.3	si:ch73-278m9.1	115	83	100	92	84	151	157	125	40	48	48	72	64	76	109	112	75	85	76	91	112	177	206	190	23	40	34	46	54	115	181	184	83	76	77	95	99	97	115	23	22	31	38	62	96	171	222	50	72	57	59	56	59	107	43	40	48	42	54	54	64	167	30	34	46	37	43	73	105	104	48	45	34	57	61	127	148	172
ENSDART00000131049.3	mfrp	0	0	1	2	1	0	0	0	0	1	0	0	2	2	0	0	0	0	1	2	1	3	5	2	0	0	0	1	0	2	1	8	1	1	0	1	1	2	2	0	0	0	0	1	5	0	5	2	0	1	1	0	1	0	0	0	0	0	1	0	2	0	0	1	1	1	0	0	5	0	0	0	0	1	1	1	3	0
ENSDART00000131051.3	ifnlr1	40	41	40	67	65	59	208	336	508	492	560	513	420	495	999	1683	590	577	554	471	393	730	1334	2050	453	543	571	554	347	452	1241	1782	668	690	687	518	403	379	774	393	492	476	347	236	586	1706	2283	256	235	196	257	306	1144	1907	302	312	331	283	536	1534	3016	2306	196	199	222	199	292	1297	2374	2065	271	290	251	244	554	1614	2353	2145
ENSDART00000131052.3	ptger2a	0	0	0	0	0	0	0	0	0	0	0	0	1	0	0	1	0	0	0	0	0	0	3	5	0	0	0	0	2	19	65	57	0	0	0	0	0	0	0	0	0	0	0	0	0	2	7	0	0	0	0	0	0	0	0	0	0	0	0	1	3	9	0	0	0	0	0	0	2	6	0	0	0	0	0	0	0	4
ENSDART00000131053.4	zgc:153151	16	14	13	26	28	14	20	10	42	50	47	36	29	21	13	18	23	18	27	19	15	4	4	3	47	60	39	46	22	24	14	8	39	22	21	11	15	19	8	40	30	22	19	19	10	20	9	13	19	18	9	17	11	7	26	18	14	18	16	17	16	4	14	24	11	19	21	12	17	2	24	19	18	19	18	8	18	4
ENSDART00000131059.4	rbb4l	1	1	1	2	2	5	6	13	2	3	4	2	14	12	22	59	0	0	0	0	1	11	19	16	0	0	1	2	2	9	14	36	0	2	0	0	9	4	6	6	1	1	4	3	20	17	52	2	1	1	3	5	7	20	1	0	3	2	4	4	12	29	0	0	3	0	4	6	19	33	0	1	1	1	8	18	18	37
ENSDART00000131061.3	si:dkey-152b24.6	0	0	0	0	0	0	0	0	1	0	0	1	0	0	0	0	0	0	0	0	0	0	0	0	0	0	0	0	0	0	0	0	0	0	0	0	0	0	0	0	0	0	0	0	0	0	0	0	0	0	0	0	0	0	1	0	0	0	0	0	0	0	0	0	0	0	0	0	0	0	0	1	0	0	0	0	0	0
ENSDART00000131064.3	cntrl	14	21	25	12	13	4	3	3	19	30	20	6	12	16	14	22	28	18	25	9	7	15	20	17	20	22	20	11	15	19	37	55	17	25	17	5	6	9	8	25	26	8	5	10	18	18	27	20	17	3	5	8	16	18	29	24	14	5	9	19	26	37	21	19	15	3	7	14	26	21	18	34	12	5	11	13	32	44
ENSDART00000131067.2	fbxo42	16697	12095	11285	11839	10482	7174	7892	6676	25745	20436	16680	14641	12714	12134	11500	11813	5279	4526	4239	1999	10228	10269	7137	8375	17332	16682	14504	11501	9499	8324	9476	9896	50976	46276	35844	20680	21546	21146	27677	20013	17032	15271	13529	10567	12555	16863	15639	39825	44688	43599	45562	31755	16176	40817	20384	19196	20081	15741	11916	10581	12163	15214	18730	21548	23442	18611	14780	14377	13784	20295	23606	16873	18770	16726	12216	12759	15049	18001
ENSDART00000131069.4	esr2a	14	14	26	12	7	8	11	14	20	19	18	29	19	17	16	13	31	30	30	27	31	12	14	15	21	33	34	27	24	12	4	3	19	22	13	25	14	17	7	4	2	4	6	2	0	2	4	6	7	9	7	3	1	0	4	4	4	4	2	0	2	0	1	1	2	4	3	0	0	0	3	2	4	2	4	1	0	0
ENSDART00000131072.2	rpz2	245	259	204	78	109	152	169	141	337	250	281	268	205	284	185	226	670	658	497	560	455	365	346	296	763	675	559	555	597	637	508	398	376	332	257	306	260	221	267	491	341	367	291	247	265	174	158	51	40	38	112	131	144	138	15	11	11	13	12	14	123	143	39	24	23	24	21	26	98	215	22	13	19	10	17	21	77	195
ENSDART00000131075.3	dusp23b	24	17	22	15	10	21	12	10	10	12	10	12	16	10	6	7	12	6	3	7	11	20	22	6	10	8	5	8	13	18	16	13	11	10	13	11	10	14	13	11	6	5	5	12	22	27	21	10	6	6	8	10	11	18	12	7	5	7	8	11	23	13	11	0	7	8	9	8	19	15	6	3	6	7	10	7	14	16
ENSDART00000131076.3	rfwd3	0	0	0	0	0	0	0	0	0	0	0	0	0	0	0	0	0	0	0	0	0	0	0	0	0	0	0	0	0	0	0	0	0	0	0	0	0	0	0	0	0	0	0	0	0	0	0	0	0	1	0	0	0	0	0	0	0	0	0	0	0	0	0	0	0	0	0	0	0	0	0	0	0	0	0	0	0	0
ENSDART00000131097.3	BX957322.1	22	31	27	17	11	14	16	11	9	11	19	9	6	5	1	4	42	49	28	29	11	5	3	3	74	49	39	45	7	6	0	0	25	40	16	11	8	3	2	41	47	34	15	8	3	2	4	43	48	34	15	5	3	0	126	118	73	34	18	14	8	2	107	81	99	44	12	6	5	2	168	178	109	56	10	7	8	7
ENSDART00000131098.3	tpm1	70	54	65	32	25	28	27	17	94	95	59	66	49	30	33	14	85	58	44	42	20	8	4	3	99	98	109	69	25	15	11	17	94	80	49	44	23	25	19	94	62	69	39	15	17	9	7	47	61	43	29	17	11	16	108	79	70	29	26	13	12	13	97	107	89	41	22	8	12	6	93	85	49	28	20	7	6	14
ENSDART00000131104.3	GPR62 (1 of many)	0	0	0	0	0	0	0	0	0	0	0	0	0	0	0	0	0	0	0	0	0	0	0	0	0	0	0	0	0	0	0	0	0	0	0	0	0	1	0	0	0	0	0	0	0	0	0	0	0	0	0	0	0	0	0	0	0	0	0	0	0	0	1	0	0	0	0	0	0	0	0	0	0	0	0	0	0	0
ENSDART00000131113.3	ADGRL3	0	0	1	0	0	0	0	0	0	0	0	0	0	0	0	0	0	0	0	0	0	0	0	0	0	0	0	0	0	0	0	0	0	0	0	0	0	0	0	0	0	0	0	0	0	0	0	0	0	0	0	0	0	0	0	0	0	0	0	0	0	0	0	0	0	0	0	1	0	0	0	0	0	0	0	0	0	0
ENSDART00000131120.2	RF00096	0	0	0	0	0	0	0	0	0	0	0	0	0	1	1	1	0	0	0	0	0	0	0	1	0	0	0	0	0	0	0	0	0	0	0	0	0	1	0	0	0	0	0	0	0	0	0	0	0	0	0	0	0	0	0	0	0	0	0	0	2	0	0	0	0	0	0	0	0	0	0	0	0	0	0	0	0	0
ENSDART00000131126.5	bcl6aa	19	25	16	16	12	24	40	22	9	14	19	8	19	30	34	31	5	5	3	10	15	44	64	76	3	1	6	9	14	22	39	52	26	23	31	52	95	135	140	3	4	11	39	75	246	196	126	6	7	5	11	7	24	28	2	10	10	5	7	21	31	29	4	3	8	4	13	9	17	19	4	3	7	6	11	32	30	43
ENSDART00000131128.3	rin2	0	0	0	0	0	0	0	1	0	0	0	0	0	0	0	1	0	0	0	1	1	3	1	0	0	1	0	0	1	0	1	0	0	0	0	0	0	0	0	0	0	0	0	0	1	0	0	0	0	0	0	0	1	0	0	0	0	0	1	0	0	0	1	0	1	0	0	0	2	0	0	2	0	0	1	0	2	0
ENSDART00000131132.3	scfd2	67	58	54	34	43	46	44	55	30	20	30	40	29	37	41	36	0	0	0	0	0	0	0	0	0	0	0	0	0	0	0	0	42	37	42	48	32	47	43	37	32	42	50	38	48	57	39	46	43	53	65	49	67	77	49	32	40	53	63	67	26	35	41	38	38	58	45	66	53	33	40	47	41	55	42	70	42	32
ENSDART00000131134.3	foxo6b	8	13	11	9	10	14	24	19	3	3	2	9	10	14	71	74	9	2	10	3	1	6	12	5	7	6	5	7	2	4	3	5	1	7	5	3	0	7	1	5	6	2	6	2	1	6	11	7	6	7	0	2	7	11	5	9	2	6	4	4	13	15	1	4	5	5	6	11	9	0	7	6	2	2	2	8	11	5
ENSDART00000131135.3	zgc:152830	651	661	649	549	538	997	1162	1034	376	529	628	663	825	825	833	899	706	619	652	797	800	1023	1084	1189	680	704	658	669	682	345	442	800	485	571	612	757	764	839	880	695	725	1014	931	1191	1571	1539	1434	576	655	762	822	888	1207	1182	509	667	707	861	1017	1220	1206	1214	543	642	783	876	1052	1377	1377	1291	700	744	882	989	1147	1416	1391	1332
ENSDART00000131161.3	sema3c	1	2	1	0	3	1	2	3	1	0	1	0	0	0	10	29	12	12	13	12	13	17	22	19	12	19	16	16	15	6	16	24	1	3	0	0	2	6	29	0	1	0	2	1	11	41	48	0	0	0	0	1	1	31	1	0	0	1	1	0	7	33	0	0	0	0	0	2	51	83	0	0	0	0	2	3	14	27
ENSDART00000131165.3	arhgef10la	16	13	12	8	4	5	0	1	10	5	6	4	1	3	2	1	0	2	0	2	2	1	1	1	3	3	1	3	0	0	0	2	4	3	2	7	1	1	1	2	2	3	2	1	0	0	0	2	4	2	4	1	1	2	0	6	1	4	1	3	0	0	0	5	1	3	1	0	0	2	1	1	3	2	0	0	0	0
ENSDART00000131167.3	negaly6	0	0	0	0	0	0	0	0	0	0	0	0	0	0	0	0	0	0	0	0	0	0	0	0	0	0	0	0	0	0	0	3	0	0	0	0	0	0	0	0	0	0	0	0	0	0	0	0	0	0	0	0	0	0	0	0	0	0	0	0	0	0	0	0	0	0	0	0	0	0	0	0	0	0	0	0	0	0
ENSDART00000131169.4	bmp2b	0	0	21	74	131	140	203	188	0	3	27	80	165	182	258	359	0	1	12	48	135	159	172	172	0	0	3	29	121	183	152	156	0	1	16	97	142	192	160	0	3	42	101	167	173	198	171	2	24	73	147	179	186	216	0	17	74	184	191	260	303	449	0	1	69	173	236	242	298	427	0	17	95	188	264	225	308	378
ENSDART00000131172.3	CABZ01042675.1	1	0	1	1	1	0	0	1	0	1	0	1	3	0	1	0	0	0	1	1	0	0	0	2	1	3	0	1	4	0	0	0	0	1	2	1	0	2	1	0	1	4	3	1	1	0	0	0	1	2	2	1	1	2	2	2	0	0	0	0	2	0	1	0	0	1	0	0	0	0	0	0	0	0	0	0	3	2
ENSDART00000131173.3	stoml3a	1	1	0	0	1	2	0	0	0	0	2	2	0	0	2	1	0	0	0	0	2	0	2	1	0	0	0	0	0	1	0	5	0	1	0	0	0	1	3	0	0	0	0	1	0	3	2	0	1	0	0	0	0	0	2	3	1	0	1	0	0	0	0	0	0	0	0	0	0	0	0	1	1	2	0	0	0	0
ENSDART00000131174.3	fgf20b	4	3	7	6	8	3	4	2	7	4	10	2	7	5	5	0	7	8	10	8	4	1	2	0	3	3	7	3	1	1	0	0	2	2	2	2	7	1	3	1	3	2	4	6	0	0	0	5	11	13	3	1	3	3	1	11	7	5	2	0	0	0	7	8	4	3	3	1	2	0	8	9	5	2	1	1	0	0
ENSDART00000131175.5	wnt3	0	0	0	2	0	0	0	0	0	0	0	0	0	1	1	0	0	0	0	0	0	0	0	0	0	0	0	1	0	0	0	0	0	0	0	0	1	1	3	0	0	0	1	1	1	0	0	0	0	0	0	0	0	0	0	0	0	0	0	0	0	0	0	0	1	0	0	0	0	2	0	0	0	0	1	1	0	0
ENSDART00000131177.3	adcy1b	0	1	0	0	4	1	2	0	0	1	0	0	1	0	3	4	1	0	0	0	0	7	18	20	1	0	0	1	3	4	13	6	1	0	0	0	4	21	36	1	0	0	4	1	23	18	5	1	4	2	1	1	5	5	2	0	1	2	0	3	10	6	0	1	0	1	3	7	2	2	1	3	1	1	2	4	5	2
ENSDART00000131181.3	sema4gb	30	26	25	21	11	14	10	11	14	15	21	19	23	31	123	271	11	13	13	9	22	175	423	663	4	4	7	8	11	80	283	403	10	12	12	11	14	46	180	10	14	6	9	26	139	339	683	6	15	15	4	8	178	659	12	16	10	13	29	252	405	862	6	3	6	3	9	221	686	1076	8	10	3	11	55	392	815	1050
ENSDART00000131182.3	zgc:66024	4	2	2	3	6	9	5	2	3	5	3	3	4	4	7	1	2	3	6	2	4	3	2	3	0	1	1	1	1	2	1	5	5	2	5	3	1	4	0	2	3	1	2	0	0	2	0	7	3	5	2	5	4	2	2	4	2	7	9	1	2	2	5	5	3	3	2	4	3	2	10	5	7	3	2	7	5	0
ENSDART00000131188.3	nsd1b	25	41	36	57	55	25	22	18	31	53	52	48	26	20	11	12	54	60	44	47	35	16	4	2	43	41	32	32	14	6	6	3	53	61	50	40	39	24	11	16	29	28	20	10	5	8	4	34	60	44	29	14	11	2	15	34	33	26	9	4	2	2	18	26	29	31	24	12	10	4	23	36	31	22	7	3	5	0
ENSDART00000131189.3	ttll4	0	0	0	0	0	0	0	1	0	0	0	0	0	0	0	0	0	0	0	0	0	0	0	0	0	0	0	0	0	0	0	0	0	0	0	0	0	0	0	0	0	0	0	0	0	0	0	0	0	0	0	0	0	0	0	0	0	0	0	0	0	0	0	0	0	0	0	0	0	0	0	0	0	0	0	0	0	0
ENSDART00000131193.3	im:7145024	0	0	0	0	0	0	0	0	0	0	0	0	0	0	0	0	0	0	0	0	0	0	0	0	0	0	1	0	0	0	0	2	0	0	0	0	0	0	0	0	0	0	0	0	0	0	0	0	0	0	0	0	0	0	0	0	0	0	0	0	0	0	0	0	0	0	0	0	0	0	0	0	0	0	0	0	0	0
ENSDART00000131200.3	myct1b	2	1	0	1	0	0	1	0	0	0	0	4	5	4	3	1	0	0	0	0	0	1	2	0	0	0	0	0	1	0	0	0	0	0	0	0	1	0	2	0	0	0	4	5	4	0	2	0	0	1	3	2	0	0	0	0	1	2	2	3	0	2	0	0	0	1	10	8	0	2	1	0	1	6	8	8	2	4
ENSDART00000131207.2	si:ch211-220f16.2	1	3	3	1	0	3	1	0	2	2	0	2	0	0	2	0	0	0	0	0	0	0	0	0	0	0	0	0	0	0	0	0	0	0	1	0	0	0	0	0	0	0	0	0	0	0	0	1	2	2	0	0	0	0	2	0	1	0	1	0	0	0	1	0	0	0	0	0	0	0	0	2	1	2	1	0	0	0
ENSDART00000131211.2	phip	0	0	0	0	0	0	0	0	0	0	0	0	0	1	0	0	0	0	0	0	0	1	2	2	0	0	0	0	0	2	0	2	0	0	0	0	0	2	2	0	0	0	0	0	1	3	2	0	0	0	0	0	1	0	0	0	0	0	0	0	2	0	0	0	0	0	1	0	0	0	0	0	0	0	0	0	0	0
ENSDART00000131215.2	slc35a2	440	389	421	337	397	446	496	483	311	275	265	316	380	413	497	643	620	615	574	482	525	682	935	1237	525	433	503	419	397	298	550	782	461	465	415	389	408	449	554	258	335	313	369	355	464	964	1094	392	392	401	421	450	741	1069	517	454	429	427	541	822	1047	1085	347	353	360	357	433	705	952	1084	391	384	396	416	505	874	1183	1215
ENSDART00000131216.4	si:ch211-218h8.1	0	0	0	0	0	0	0	0	0	0	0	1	0	1	5	1	0	0	0	0	1	1	5	1	0	0	0	0	1	2	0	0	0	0	1	1	0	2	4	0	0	0	1	1	1	0	4	0	0	0	1	0	5	0	0	0	0	2	0	1	7	9	0	0	0	0	1	0	2	6	0	0	0	0	4	3	3	5
ENSDART00000131217.3	ippk	2625	2492	2443	1801	1517	1441	1260	1225	2402	2416	2158	1763	1422	1137	1011	1070	2966	2906	2953	2153	1786	1196	1155	1477	2573	2511	2427	2259	1552	883	671	1056	2512	2239	2042	1358	1013	878	741	2176	2462	1904	1532	1115	925	1374	1833	2110	2037	1801	1307	783	766	1192	2408	2301	1881	1506	940	776	1152	1820	2695	2423	2304	1834	1173	886	1461	2019	2485	2435	1921	1404	926	981	1711	2200
ENSDART00000131218.2	aars2	237	240	267	185	155	165	151	142	117	156	148	137	135	115	125	138	254	249	257	158	120	65	78	83	87	125	160	153	125	67	108	104	127	132	161	145	154	147	144	124	103	151	104	77	79	91	142	200	201	182	150	96	87	108	140	199	160	144	70	86	112	143	131	195	194	141	100	70	72	159	159	165	146	114	79	64	88	158
ENSDART00000131220.3	btg3	0	0	0	0	0	0	0	0	0	0	1	0	0	0	0	0	0	0	0	0	1	0	0	0	2	1	0	0	0	0	0	2	1	0	0	0	0	0	0	0	0	1	0	0	0	0	0	0	0	0	0	0	0	0	0	0	0	0	0	0	2	0	0	0	0	0	0	0	0	0	1	0	0	0	0	0	0	0
ENSDART00000131221.2	slc6a16a	0	0	0	0	0	0	0	0	0	0	0	0	0	0	0	0	0	0	0	2	0	0	0	0	0	1	0	0	0	0	0	2	0	0	0	0	0	0	0	0	0	0	0	0	0	0	0	0	0	0	0	0	0	0	0	0	0	0	0	1	0	0	0	0	0	0	0	1	0	0	0	0	0	0	0	0	0	0
ENSDART00000131223.2	fdx1b	4	4	3	5	5	5	4	4	8	3	8	8	5	4	5	0	2	4	2	2	3	0	4	1	5	1	1	4	3	1	1	2	2	7	9	7	5	5	2	3	5	4	1	1	0	3	0	6	6	3	4	10	7	7	2	2	4	4	6	0	0	6	6	3	3	1	1	5	5	12	1	3	0	6	4	3	6	11
ENSDART00000131224.2	acvr1ba	0	0	0	0	1	2	1	1	0	0	0	0	0	1	2	1	0	1	2	1	0	0	1	1	0	0	0	0	1	0	1	0	1	1	0	0	1	1	0	1	0	0	1	1	0	0	0	0	0	0	0	1	1	5	0	0	0	1	1	0	3	4	0	0	0	1	2	9	2	2	0	1	1	1	2	6	2	2
ENSDART00000131225.3	si:dkey-211g8.4	1	2	4	1	8	2	0	2	0	0	0	3	4	5	9	9	1	2	0	2	4	3	3	7	0	1	0	2	7	9	17	8	0	1	0	7	14	9	7	0	1	2	8	14	15	6	7	1	1	3	2	8	10	7	0	0	1	2	11	7	10	7	1	0	1	1	7	18	3	6	1	0	0	4	7	6	8	2
ENSDART00000131227.2	ankib1b	3703	3914	3951	2935	1697	1510	1156	986	3250	3849	3477	1903	1161	1091	920	777	3141	3294	3010	1775	1391	814	625	548	3159	3531	3558	2512	1154	809	557	480	3893	4534	3885	1525	1094	900	651	3600	4142	3379	1576	825	692	577	707	4649	4726	3072	1696	1110	1113	1002	4092	4812	3613	1607	997	824	879	776	4196	4852	4601	2311	1213	940	741	759	4656	4781	3061	1182	866	740	823	775
ENSDART00000131229.4	slc44a5a	1	4	4	2	0	7	4	2	2	1	2	1	1	0	1	1	18	14	20	20	24	10	6	3	11	13	12	9	13	14	9	5	10	8	12	4	3	7	3	10	12	13	15	7	0	3	4	6	2	6	2	1	1	2	1	4	2	2	4	3	2	2	4	6	5	6	0	2	0	0	2	1	7	1	0	0	2	0
ENSDART00000131230.3	rgs20	0	0	0	0	0	0	0	0	0	0	0	0	0	0	0	0	0	0	0	0	0	0	1	0	0	0	1	0	0	0	0	0	0	0	0	0	0	0	0	0	0	0	0	0	0	0	0	0	0	0	0	0	1	0	0	0	0	0	0	0	0	0	0	0	0	0	0	0	0	0	0	0	0	0	0	0	0	0
ENSDART00000131231.3	ap3s2	0	0	0	0	0	5	4	8	0	0	1	1	0	0	0	0	0	1	0	0	1	1	0	0	0	0	0	1	1	0	1	0	0	0	0	0	0	0	0	0	0	0	0	1	0	2	0	0	0	0	0	3	0	0	0	0	0	0	1	1	0	0	0	0	0	0	0	1	0	0	0	0	0	2	7	0	2	0
ENSDART00000131232.2	cntn3a.2	2	3	2	2	1	6	9	3	5	3	1	4	0	2	0	4	12	16	11	13	16	15	25	14	16	10	12	17	12	15	13	6	5	4	5	0	2	4	3	5	5	2	5	6	3	3	0	2	3	2	8	7	3	5	12	1	6	3	6	8	0	2	0	3	1	1	0	0	2	0	5	8	7	4	4	3	0	0
ENSDART00000131234.2	si:dkey-20i20.3	4	6	9	24	22	14	22	17	19	14	28	27	29	30	45	38	24	31	33	43	24	32	41	60	46	29	29	22	31	37	56	61	6	4	8	2	19	22	18	19	14	19	19	21	43	48	50	24	25	24	24	23	52	61	34	38	34	26	31	42	63	86	33	47	39	37	51	48	69	86	42	49	35	28	36	57	75	94
ENSDART00000131235.2	GMEB2	2	3	3	5	8	8	5	4	7	1	2	1	2	3	3	3	6	6	5	7	8	4	2	1	7	2	8	2	2	2	1	0	4	2	0	1	5	1	3	3	2	3	5	8	0	2	0	0	4	1	4	2	0	0	2	3	5	9	2	1	2	0	7	6	2	6	3	0	2	0	2	4	2	6	8	0	2	5
ENSDART00000131236.3	si:dkey-246j7.1	1	3	1	2	1	2	0	1	1	3	2	3	2	2	2	4	1	0	0	1	2	0	1	0	0	1	0	2	0	1	1	0	4	7	1	1	2	2	3	0	2	0	1	0	4	0	2	0	3	1	3	0	3	0	1	2	0	3	2	3	3	0	2	2	0	1	1	0	3	0	0	2	1	1	1	1	0	0
ENSDART00000131237.3	ulk1b	2995	2793	2720	2153	1693	1487	1227	1049	3266	2884	2809	2323	1741	1632	934	791	2194	2136	2043	1379	1382	964	984	1109	2454	2415	2534	2226	1380	657	688	814	3095	3103	2889	1957	1101	912	698	2199	2783	2548	1876	1260	766	1046	1292	2699	2826	2531	2132	1296	1671	2254	2333	2487	2456	1766	1301	1316	1132	2245	2549	2455	2519	2128	1400	1302	1828	2511	2419	2387	2229	1707	1343	1448	1852	2728
ENSDART00000131238.4	nbn	3	2	1	2	2	2	3	0	1	5	4	4	0	0	3	0	0	0	2	3	1	5	2	1	1	1	1	1	1	4	7	11	0	0	2	0	2	1	1	3	3	0	2	1	0	2	2	1	2	3	2	1	1	0	2	4	0	2	1	1	0	2	6	1	3	2	1	0	2	2	2	4	2	1	2	3	2	2
ENSDART00000131239.2	acoxl	0	1	0	1	0	1	1	0	0	0	0	0	1	0	1	0	0	0	0	0	1	0	2	0	0	0	0	0	1	0	3	0	0	0	0	2	0	0	0	0	1	0	0	0	0	0	0	0	0	0	0	1	0	0	0	0	0	0	0	0	0	0	0	0	0	0	1	0	0	0	0	0	0	0	0	0	0	2
ENSDART00000131240.3	zbed4	9	6	6	5	11	5	9	6	21	15	13	15	8	19	11	18	6	7	9	9	5	9	12	9	9	3	11	6	2	2	10	8	13	14	8	11	16	14	13	9	13	14	12	21	20	23	23	11	6	8	6	3	5	13	12	8	2	6	15	21	3	26	9	10	8	4	10	21	15	19	9	9	11	8	17	24	13	27
ENSDART00000131241.2	zgc:64051	0	0	1	0	3	0	0	0	0	0	0	0	0	1	0	0	1	0	3	5	3	3	3	7	0	0	1	3	2	3	4	2	0	0	0	0	1	1	2	0	1	0	0	1	4	0	5	0	0	0	0	2	1	5	0	0	0	0	2	1	2	0	0	0	0	0	0	2	7	6	0	0	1	1	2	3	2	0
ENSDART00000131243.5	si:ch211-42i6.2	0	0	0	0	0	0	0	0	0	0	0	0	0	0	1	3	0	0	0	1	0	1	0	0	0	0	0	0	0	0	0	0	0	0	0	0	1	1	0	0	0	0	0	2	0	0	2	0	0	0	0	0	3	0	0	0	0	0	0	1	2	0	0	0	0	0	0	0	0	0	0	0	0	0	1	1	0	0
ENSDART00000131244.2	mkrn1	0	0	0	0	0	0	0	0	0	0	0	0	0	0	0	0	0	0	0	0	0	1	0	0	0	0	0	0	1	0	0	0	0	0	0	0	0	0	0	0	0	0	0	0	0	0	0	0	0	0	0	0	0	0	0	0	0	0	0	0	0	0	0	0	0	0	0	0	0	0	0	0	0	0	0	0	0	0
ENSDART00000131246.3	si:ch73-286h23.4	0	0	1	0	0	0	1	0	0	0	0	0	1	0	0	1	0	0	0	0	0	0	1	1	0	0	0	0	2	2	0	2	0	0	0	0	0	0	0	0	0	1	0	0	0	2	9	0	0	0	0	1	0	5	0	0	0	0	0	0	3	4	0	0	0	0	0	7	3	4	0	0	0	1	4	0	3	0
ENSDART00000131247.2	CR450686.2	0	0	1	0	1	3	1	2	0	0	0	0	1	1	0	1	0	0	0	1	3	6	9	15	0	0	1	1	6	4	11	19	0	0	0	0	0	0	2	0	0	0	0	0	0	3	0	0	0	0	0	0	3	7	0	0	0	0	0	0	2	2	0	0	0	0	0	2	3	0	0	0	0	0	4	0	0	0
ENSDART00000131248.2	CR855337.1	0	0	0	0	0	0	1	0	0	0	0	0	0	0	0	0	144	134	119	116	74	57	42	41	90	97	99	112	75	59	30	9	106	107	106	120	125	80	53	52	56	39	50	21	22	14	2	4	3	4	0	0	0	0	0	1	0	0	0	0	0	0	0	0	0	1	0	0	0	0	0	0	0	0	0	0	0	0
ENSDART00000131255.2	ky	0	0	0	0	0	0	0	0	0	1	1	0	0	0	0	0	0	0	0	0	0	0	0	0	0	0	0	0	0	0	0	0	0	0	0	0	0	0	0	0	0	0	0	0	0	0	0	0	0	0	0	0	1	0	0	0	0	0	0	0	0	0	0	0	0	0	0	1	0	0	0	0	0	0	0	0	0	0
ENSDART00000131256.2	phactr3a	2	2	2	2	8	3	2	4	1	4	1	2	2	7	9	14	1	0	1	0	1	22	57	102	0	2	3	1	0	7	34	77	0	0	2	3	3	5	5	0	0	1	1	1	6	20	109	0	1	1	0	0	10	69	1	0	0	0	0	21	66	101	0	0	0	0	0	13	45	127	0	0	0	0	1	19	63	133
ENSDART00000131257.3	wdr19	1	2	7	5	5	3	1	2	2	5	3	1	1	0	0	0	7	3	6	6	3	1	0	0	2	6	8	3	2	1	1	0	3	2	6	7	3	1	2	2	3	7	2	5	0	0	2	4	6	1	1	1	1	2	1	2	3	0	0	1	0	0	3	5	3	4	1	0	0	2	3	1	3	5	2	0	2	2
ENSDART00000131263.2	CR456628.2	0	0	0	0	0	0	0	0	0	0	0	0	0	0	0	0	0	1	0	0	0	0	1	0	0	0	0	0	0	0	0	0	0	0	0	0	0	0	0	0	0	0	0	0	0	0	0	0	0	0	0	0	0	0	0	0	0	0	0	0	0	0	0	0	0	0	0	0	0	0	0	0	0	0	0	0	0	0
ENSDART00000131267.3	tsc22d1	9639	7996	7819	7515	5829	4644	2991	2777	11488	9112	8224	7066	5792	4291	2597	1827	5242	4693	5031	3947	3742	1722	1160	1232	9246	7074	6477	5114	2787	1197	910	1124	10524	9229	8303	7363	4499	3197	2370	10801	9921	8952	6422	3351	1764	1522	1700	11010	10306	9521	7903	3766	2377	2341	10521	10016	9779	7413	3551	1793	1524	1960	11750	10509	10308	8972	4637	2215	1763	1939	11578	10362	9580	6342	2883	1771	1818	2177
ENSDART00000131268.2	rhbdd2	639	624	602	807	784	577	550	505	746	712	715	650	681	593	591	492	595	613	551	541	526	525	365	363	735	671	649	637	554	412	290	250	823	872	847	856	737	703	577	769	773	716	695	586	373	305	368	595	525	571	596	457	348	192	526	518	487	486	380	248	193	162	655	707	628	589	501	328	208	152	507	531	483	452	385	237	207	176
ENSDART00000131269.2	syt16	9	11	10	20	21	8	8	9	13	7	14	11	6	4	3	3	10	5	10	7	5	4	9	11	6	4	5	8	3	4	4	9	4	7	11	6	6	7	4	4	6	5	9	6	0	3	12	27	20	34	6	2	1	7	4	13	13	5	7	4	3	11	5	7	15	10	2	11	9	19	12	11	13	9	2	7	14	12
ENSDART00000131271.2	dlgap1a	1	0	1	3	0	0	1	2	1	0	1	1	2	0	0	0	0	0	0	0	0	0	0	0	0	0	0	1	0	0	0	0	1	0	0	0	0	1	0	1	1	0	0	1	0	0	0	0	0	0	0	0	0	0	0	0	1	2	0	0	0	0	0	0	0	0	0	0	0	0	0	0	1	0	0	0	0	0
ENSDART00000131274.2	tbcelb	4	7	5	2	7	2	2	1	7	6	5	9	0	4	7	5	4	14	6	4	3	1	4	11	11	13	10	5	8	3	1	6	5	7	5	2	1	0	2	8	4	5	6	5	0	0	2	4	1	4	3	3	3	5	3	5	1	2	4	1	3	9	2	1	5	3	1	2	3	6	0	4	2	3	5	4	5	2
ENSDART00000131275.3	zgc:92313	0	0	0	0	0	0	0	0	0	0	0	0	0	0	0	0	0	0	0	0	0	0	0	0	0	1	0	0	0	0	0	2	0	0	0	0	0	0	0	0	0	0	1	0	0	0	0	0	0	0	0	0	0	0	1	0	0	0	0	1	0	0	0	0	0	0	0	0	0	0	0	0	0	0	0	0	0	0
ENSDART00000131278.2	si:dkey-97a13.6	21	22	6	35	27	15	8	3	66	54	55	43	24	16	13	14	192	191	199	160	169	130	121	109	229	156	192	163	194	117	101	66	331	269	192	134	143	106	79	281	221	189	142	107	64	47	25	86	81	72	53	30	29	21	89	64	54	47	37	28	25	29	217	164	126	117	107	88	62	48	187	156	144	86	84	47	18	20
ENSDART00000131279.2	alg5	83	108	112	84	107	118	123	117	110	123	147	146	176	173	192	212	124	139	128	145	132	108	116	110	114	147	138	146	158	146	125	115	99	111	120	141	142	182	143	133	151	154	170	183	157	136	114	127	89	140	139	160	141	107	144	126	154	175	148	157	123	86	150	164	149	161	217	138	132	83	142	144	178	182	189	163	132	76
ENSDART00000131283.2	fancl	0	0	0	0	0	0	0	0	0	0	0	0	0	0	0	0	0	0	0	0	0	0	0	0	0	0	0	0	0	0	0	0	0	0	0	0	0	1	0	0	0	0	1	0	0	0	0	0	0	0	0	0	0	0	0	0	0	0	0	0	0	0	0	0	0	0	0	0	0	0	0	0	0	0	0	0	0	2
ENSDART00000131284.2	hhip	0	0	0	0	0	0	0	0	0	0	0	0	0	0	0	0	0	1	0	0	0	0	0	0	0	1	1	0	0	0	0	0	0	0	0	0	0	0	0	1	0	0	1	0	0	0	0	0	0	0	0	0	0	0	0	0	0	0	0	0	0	0	0	0	0	0	0	0	0	0	0	1	0	0	0	0	0	0
ENSDART00000131286.2	ch25hl3	0	0	0	0	0	0	0	0	0	0	0	0	0	0	0	0	0	0	0	0	0	0	0	0	0	0	0	0	0	0	0	0	0	0	0	0	0	0	0	0	0	0	0	1	0	0	0	0	0	1	0	0	0	0	0	0	0	0	0	0	0	0	0	0	0	0	0	0	0	0	0	0	0	0	0	0	0	0
ENSDART00000131288.2	adap2	3	4	2	10	37	0	0	2	6	4	7	21	38	46	48	44	4	2	2	15	48	88	73	63	5	1	3	7	73	188	200	143	2	2	5	19	48	68	39	3	3	4	32	75	141	122	64	2	6	7	22	58	109	89	6	4	7	25	70	88	133	55	4	4	5	24	92	166	158	71	4	5	7	28	62	68	98	51
ENSDART00000131291.3	ripk4	1	0	1	1	0	1	0	0	0	0	0	0	0	0	0	0	0	0	0	1	0	0	0	0	0	0	0	0	0	0	0	0	0	0	0	0	0	0	0	0	0	0	0	0	0	0	0	0	0	0	0	0	0	0	0	0	0	0	0	0	0	0	0	0	0	0	0	0	0	0	0	1	0	0	0	0	0	0
ENSDART00000131292.3	rps8a	0	0	1	1	0	0	1	0	0	0	1	0	0	0	1	1	0	0	1	0	0	0	2	1	0	0	0	0	0	0	0	2	0	0	0	1	0	0	0	0	0	0	0	1	1	3	2	0	0	0	2	1	1	2	0	0	0	0	1	1	2	0	0	0	0	0	1	0	5	0	0	0	0	0	1	1	2	4
ENSDART00000131295.4	nup62l	389	450	427	493	561	723	755	666	522	550	564	585	657	677	768	820	514	480	580	733	646	794	756	783	640	654	655	659	968	1196	1120	1225	684	646	660	754	820	923	1034	722	721	757	801	906	883	860	755	681	689	777	963	1297	1127	1213	709	685	831	900	1145	1349	1290	1236	650	757	731	785	1032	1140	1252	1151	779	844	934	1166	1219	1414	1234	1187
ENSDART00000131296.4	ssrp1b	19	21	21	23	33	33	64	46	21	15	18	21	20	21	25	14	4	7	2	4	3	6	9	12	3	7	5	6	8	11	22	27	37	39	44	39	64	52	58	21	27	26	30	40	45	48	37	12	8	5	7	7	8	2	5	5	5	5	6	13	0	13	11	10	3	6	10	6	5	2	4	5	4	15	12	24	5	7
ENSDART00000131297.2	rin1a	4	2	1	6	4	5	4	4	6	6	6	5	5	3	5	5	2	4	4	4	5	6	9	10	4	3	2	6	9	5	4	5	3	7	7	2	5	7	8	2	2	1	3	7	3	3	12	2	9	4	4	4	4	8	0	1	1	0	4	4	2	18	1	5	2	1	6	5	3	13	1	5	2	6	8	4	3	9
ENSDART00000131300.2	unk	1817	1562	1629	1140	1018	1542	1413	1371	1061	1066	957	903	772	624	442	293	1050	978	918	659	656	351	282	188	973	980	932	841	500	232	136	121	1135	1051	1046	881	673	450	295	736	837	788	661	425	178	172	114	1045	1125	1030	847	485	343	179	851	983	850	762	460	241	143	99	926	923	917	770	511	292	115	88	903	871	773	621	409	170	112	82
ENSDART00000131304.2	IGLON5	0	0	0	0	0	0	0	1	0	0	0	0	0	0	0	0	0	0	0	1	0	0	0	0	0	0	0	0	0	0	0	2	0	0	0	0	0	0	0	0	0	0	0	0	0	0	0	0	0	0	0	0	0	0	0	0	0	0	0	0	0	0	0	0	0	0	0	0	0	0	0	0	0	0	0	0	0	0
ENSDART00000131308.3	dnase1l4.2	0	0	0	0	0	0	0	0	0	0	0	0	0	0	0	0	0	0	0	0	0	0	0	0	0	0	0	0	0	0	0	0	0	0	0	0	0	0	0	0	0	0	0	0	0	0	0	0	0	0	0	0	0	0	0	0	0	0	0	0	2	0	0	0	0	0	0	0	0	0	0	0	0	0	0	0	0	0
ENSDART00000131310.3	si:dkey-93n13.2	179	168	165	172	168	196	207	183	133	155	187	179	195	197	239	275	103	107	86	113	97	107	121	88	29	34	39	33	40	25	33	31	208	221	243	208	236	181	210	94	107	111	129	150	219	249	272	94	104	100	102	136	167	243	94	122	113	123	153	228	219	403	101	98	114	114	102	178	262	313	79	95	89	87	148	248	297	360
ENSDART00000131313.2	arhgap1	0	0	0	0	1	1	0	2	0	0	2	0	1	0	1	0	0	0	0	2	0	0	1	1	0	1	0	0	0	0	0	0	0	0	0	1	0	0	0	0	0	0	0	0	0	3	0	0	0	0	0	0	0	0	0	0	0	0	0	0	0	2	0	0	0	0	0	0	5	2	0	0	0	0	0	1	2	0
ENSDART00000131315.2	slc13a5a	0	2	2	0	1	3	0	0	0	0	2	0	0	0	1	0	0	1	0	0	0	0	0	1	0	0	1	1	1	0	0	0	0	0	0	0	1	0	0	1	0	1	5	1	0	0	0	0	0	1	1	0	0	3	0	1	0	1	0	0	0	0	0	0	0	0	0	0	0	0	0	0	0	0	0	0	0	0
ENSDART00000131316.2	ms4a17c.1	0	0	0	0	0	0	0	0	0	0	0	0	0	0	0	0	0	0	0	0	0	0	0	0	0	0	0	0	0	0	0	0	0	0	0	0	0	0	0	0	0	0	0	0	1	0	2	0	0	0	0	1	0	0	0	0	0	0	0	0	0	0	0	0	0	0	0	0	0	0	0	0	0	0	0	0	0	0
ENSDART00000131318.3	znf1051	1	2	3	5	18	12	8	15	6	4	6	5	11	21	25	23	2	0	2	2	10	15	22	15	0	2	3	3	5	5	10	9	1	3	1	2	3	11	25	1	3	0	3	16	28	29	41	1	3	9	16	17	14	34	0	3	9	7	11	33	25	50	0	2	2	6	14	33	21	33	3	1	5	11	24	28	32	28
ENSDART00000131321.3	si:dkey-69c1.1	0	0	0	1	1	1	0	0	0	0	0	0	0	0	0	0	0	0	0	0	0	1	0	0	0	0	0	0	0	0	0	0	1	0	0	0	0	0	0	0	0	0	0	0	0	5	0	0	0	0	0	1	3	0	0	0	0	0	1	0	0	0	0	0	0	0	0	0	0	0	0	0	0	0	0	0	0	0
ENSDART00000131322.2	aldh9a1a.1	0	0	0	0	0	0	0	0	0	0	0	0	0	0	0	0	1	1	0	0	0	0	0	0	0	0	0	1	0	0	0	0	0	0	0	2	0	0	0	0	0	0	0	0	0	0	0	0	0	0	0	0	0	0	0	0	0	0	0	0	0	0	0	0	0	0	0	0	0	0	0	0	0	0	0	0	0	0
ENSDART00000131323.2	si:dkey-193c22.1	3	2	3	4	1	1	0	2	2	2	2	0	1	1	0	4	1	1	3	4	3	1	3	2	2	2	2	1	1	4	1	0	6	2	1	2	4	1	0	2	2	1	1	2	0	3	2	1	2	0	1	1	0	2	4	6	4	1	3	1	0	2	2	1	1	4	0	1	0	2	4	0	3	1	2	0	0	4
ENSDART00000131324.3	pygo2	7059	6984	7198	7774	6507	5031	3512	3494	9172	9081	8721	8317	6319	5251	4255	4422	6970	6620	6943	6415	5295	3530	3008	3208	8069	8076	7709	6556	4170	3179	3221	4145	9126	8979	9014	8202	5832	4599	3925	7751	8119	7631	5483	3687	3006	3741	5264	7756	8035	7510	6174	3958	3248	4110	7828	8717	8419	6617	4147	3723	4135	5871	7000	7354	7457	6025	4122	3402	4015	6198	8346	8098	7596	5554	3863	3749	4959	6381
ENSDART00000131328.3	clcn1b	0	1	1	0	0	1	0	1	1	0	2	0	1	0	2	1	8	5	3	7	10	6	4	0	11	8	5	4	2	14	10	0	4	2	4	1	2	3	0	3	2	0	3	0	0	5	0	0	1	0	0	0	0	0	0	0	0	0	0	1	2	0	0	0	0	1	2	1	0	0	0	0	1	1	0	1	2	0
ENSDART00000131334.2	clasp1a	0	0	0	0	0	0	0	0	0	0	0	0	0	0	0	0	0	0	0	0	0	0	0	0	0	1	0	0	0	0	0	0	0	0	0	0	0	0	0	0	0	0	0	0	0	0	2	0	0	0	0	0	1	3	0	0	0	0	0	0	0	4	0	0	0	0	0	0	0	2	0	0	0	0	0	0	2	2
ENSDART00000131337.4	si:dkey-22i16.10	0	0	0	0	0	0	0	0	0	0	0	0	0	0	1	0	0	0	0	1	2	4	3	0	0	0	0	0	0	2	4	0	0	0	0	0	0	0	2	0	0	0	0	0	0	0	0	0	0	0	0	1	1	0	0	0	0	0	0	0	0	0	0	0	0	0	0	1	0	0	0	0	0	0	0	0	0	0
ENSDART00000131338.4	pimr110	0	0	0	0	0	0	0	1	0	0	0	0	0	0	0	0	0	1	0	0	1	0	2	0	0	0	0	0	0	0	0	0	0	0	0	0	0	0	0	0	0	0	0	0	0	0	0	0	0	0	0	0	0	0	0	0	0	0	0	0	0	0	0	0	0	0	0	0	2	0	0	0	0	0	0	0	0	0
ENSDART00000131339.3	capns1a	11	8	11	14	13	9	6	15	13	8	6	12	14	7	6	5	14	9	9	22	14	16	23	19	21	23	23	17	19	16	22	19	20	13	6	9	9	15	9	20	17	15	13	12	13	11	12	6	7	11	16	15	15	28	15	14	12	9	18	19	26	20	16	13	12	15	18	32	19	17	7	14	15	20	22	14	11	12
ENSDART00000131340.3	abcc6b.2	0	0	0	0	0	0	0	0	0	0	0	0	0	0	0	3	0	0	0	0	0	0	1	0	0	0	0	0	0	0	0	6	0	0	0	0	0	0	0	0	0	0	0	0	0	3	4	0	0	0	0	0	0	5	0	0	0	0	0	0	8	9	0	0	0	0	0	1	2	12	0	0	0	0	0	3	6	9
ENSDART00000131342.2	anks3	4	3	4	16	61	14	24	27	4	3	9	27	94	158	288	420	11	10	9	32	94	274	500	567	10	12	13	28	103	336	757	1212	6	3	9	44	98	151	231	0	4	12	46	185	554	809	1232	5	6	16	46	190	418	657	4	7	20	59	212	501	788	1037	11	4	3	34	156	448	672	995	4	9	17	90	280	516	809	846
ENSDART00000131343.2	magt1	0	1	1	1	1	1	1	0	0	1	0	0	1	0	1	0	0	0	1	0	0	0	0	1	1	0	0	0	0	0	3	0	0	0	0	0	0	0	4	0	1	1	2	0	3	2	2	0	0	1	0	1	0	0	0	1	0	0	0	0	2	0	0	0	0	0	1	2	0	0	0	1	0	2	1	1	0	5
ENSDART00000131347.2	slc48a1b	1	1	2	0	0	0	2	0	2	1	1	0	0	1	0	4	3	3	1	0	1	1	2	0	4	2	0	3	0	2	0	5	1	1	2	1	2	1	1	1	2	3	4	0	0	2	5	3	2	0	0	0	0	0	2	0	1	0	0	4	2	2	0	0	0	0	0	0	0	0	0	0	1	1	0	1	0	2
ENSDART00000131350.2	si:dkey-259j3.5	129	133	126	154	203	224	257	520	46	85	97	88	102	88	106	113	0	0	0	1	1	1	2	2	0	2	1	0	0	1	0	0	104	124	117	120	107	124	130	81	103	102	113	123	90	63	39	47	58	49	112	133	154	113	78	85	95	121	133	86	89	59	46	67	80	80	97	100	70	37	105	122	124	129	193	160	133	85
ENSDART00000131351.2	si:ch211-270n8.1	0	0	0	0	0	0	0	0	0	0	0	0	0	0	0	0	0	0	0	0	1	0	0	0	0	0	0	1	0	0	0	0	0	0	0	0	0	0	0	0	0	0	0	0	0	0	0	0	0	0	0	0	0	0	0	0	0	0	0	0	0	0	0	0	0	0	0	0	0	0	0	0	0	0	0	0	0	0
ENSDART00000131353.2	si:dkey-98j1.5	0	1	1	0	1	0	0	0	0	1	0	0	0	0	0	0	0	0	0	0	0	0	0	0	0	0	0	0	0	0	0	0	0	0	0	0	0	0	0	0	2	1	0	0	0	0	0	1	0	0	0	0	0	0	0	0	0	0	1	3	2	0	0	0	0	0	0	0	0	2	0	0	0	1	0	0	0	2
ENSDART00000131356.2	dennd3b	11	22	19	19	15	15	8	9	17	28	16	27	32	24	16	16	2	2	5	2	5	9	15	10	4	3	6	3	8	6	6	3	20	21	23	22	14	19	7	2	8	11	9	8	10	17	16	20	25	27	13	16	31	34	11	10	14	9	7	18	20	20	22	10	19	10	14	28	14	27	8	23	13	14	16	21	24	25
ENSDART00000131357.3	parp12b	99	114	137	147	137	104	92	154	123	132	136	132	117	97	88	112	115	145	149	164	122	161	102	129	92	115	91	113	117	124	121	121	59	78	77	87	75	87	68	85	80	118	96	91	84	74	94	135	126	138	156	143	102	115	118	119	138	126	123	75	118	145	96	113	116	121	113	94	130	169	107	127	126	156	99	81	119	169
ENSDART00000131358.2	zgc:162879	0	0	0	0	0	0	0	0	0	0	0	0	0	0	0	0	0	0	2	0	0	0	0	0	0	0	0	0	0	0	0	0	0	0	0	0	0	0	0	0	0	0	0	0	0	0	0	0	0	0	0	0	0	0	0	0	0	0	0	0	0	0	0	0	0	0	0	0	0	0	0	0	0	0	0	0	0	0
ENSDART00000131361.2	kcnip3b	0	0	0	0	0	0	0	0	0	0	0	0	0	0	0	0	0	0	0	0	0	0	0	0	0	0	0	0	0	0	0	0	0	0	0	0	0	0	0	0	0	0	0	0	0	0	0	0	0	0	0	0	0	0	0	0	0	0	0	0	0	0	0	0	0	0	0	0	0	0	0	0	0	0	0	0	2	0
ENSDART00000131364.2	BX530079.1	1	0	0	0	0	0	0	0	4	1	4	4	5	1	2	8	6	5	4	5	5	3	4	2	3	2	6	3	4	5	9	3	0	0	0	0	0	0	0	2	2	4	2	1	0	0	0	1	4	2	2	4	0	2	2	3	3	0	2	4	2	4	0	1	1	0	0	0	2	2	1	3	1	1	4	6	0	0
ENSDART00000131369.3	si:dkey-29d8.3	149	150	136	125	105	158	165	146	112	109	128	109	81	61	70	36	59	62	59	71	63	40	45	35	64	63	74	61	65	54	53	55	144	131	110	100	109	84	54	88	97	102	88	62	42	47	62	80	104	72	103	63	45	20	108	84	99	98	70	53	18	26	59	78	51	64	42	39	29	31	93	100	72	66	63	24	14	28
ENSDART00000131372.2	mlec	3794	3531	3350	2872	2994	3084	3136	3435	4768	3789	3300	3291	3259	3386	3028	2935	2879	2746	2672	2394	2621	2763	2794	1985	3990	3157	2949	2924	2781	2384	2223	2056	3289	2942	2591	2867	2740	2824	2380	4007	3920	3752	3642	3306	3159	2689	1947	3251	2787	2665	2749	2175	2720	2166	4229	3971	3322	3405	3198	2781	1904	1831	5146	4324	3764	3739	3764	3591	2866	2040	4158	4020	3463	3355	3362	3008	2138	1676
ENSDART00000131373.2	CR626935.1	1	0	0	0	0	0	0	1	0	1	0	1	1	0	1	0	0	0	0	1	0	0	0	1	1	0	0	0	0	0	0	0	2	1	0	2	0	0	0	0	2	1	3	0	0	0	0	1	2	0	0	0	1	0	0	1	0	0	0	0	0	0	2	0	1	0	0	1	0	0	0	0	2	0	1	0	0	0
ENSDART00000131383.3	si:ch211-165f21.7	0	0	0	0	2	0	0	0	0	0	0	0	1	0	3	1	0	0	0	0	0	2	2	7	0	0	0	0	0	2	6	3	0	0	0	0	0	2	4	0	0	0	0	1	3	5	5	0	0	0	1	1	0	3	0	0	1	0	1	1	7	4	0	0	0	0	2	2	5	6	0	0	0	0	7	1	3	2
ENSDART00000131384.2	si:ch211-14a17.11	0	0	0	0	0	0	0	0	0	0	0	0	0	0	0	0	7	14	15	7	21	7	18	14	36	31	24	42	39	38	42	28	17	21	15	8	16	13	10	16	17	7	11	14	6	12	9	14	14	11	28	29	39	26	4	15	13	10	12	18	12	2	28	12	21	20	19	29	26	21	29	23	29	23	35	33	13	11
ENSDART00000131387.2	cebpg	19	16	13	14	20	13	6	10	16	16	18	19	7	7	7	1	6	10	11	9	4	4	7	3	13	12	13	9	12	2	6	5	14	16	14	12	8	3	6	14	23	18	15	3	3	6	5	12	15	8	15	5	5	7	14	23	13	8	7	4	5	2	18	21	20	10	13	8	3	6	12	23	12	7	6	11	5	7
ENSDART00000131388.2	dpm1	0	0	1	0	0	0	0	0	0	0	0	0	0	0	0	0	0	0	0	0	0	0	0	0	0	0	0	0	0	0	1	2	0	0	0	0	0	0	0	0	0	0	0	0	0	0	0	0	0	0	0	0	1	0	0	0	0	0	1	0	0	0	0	0	0	0	1	0	0	0	0	0	0	0	0	0	0	0
ENSDART00000131390.2	fignl1	34	52	40	30	33	31	36	25	59	56	63	36	40	36	38	34	36	39	40	39	22	23	31	17	55	49	40	36	31	18	9	24	33	30	40	34	37	27	13	43	49	43	64	55	36	36	43	27	27	17	27	29	26	21	43	55	59	44	37	26	35	50	43	57	46	56	43	54	53	44	43	36	42	28	28	40	45	50
ENSDART00000131391.2	AL929520.1	0	0	0	0	1	1	0	0	0	0	0	0	1	0	0	0	0	0	0	0	0	0	1	1	0	0	0	0	0	0	0	0	0	0	0	0	0	0	0	0	0	0	0	0	0	0	0	0	0	0	0	0	1	0	0	0	0	0	0	0	0	0	0	0	0	0	0	0	0	0	0	0	0	0	0	0	0	0
ENSDART00000131392.2	ptprh	3	4	2	4	10	4	2	8	7	9	7	2	4	0	1	3	9	8	0	3	10	5	4	3	5	8	9	9	6	9	6	2	15	14	17	21	9	8	7	11	19	7	9	5	1	2	2	1	7	6	6	4	0	3	4	8	9	5	8	6	16	15	4	3	6	4	4	2	3	6	4	9	6	4	1	1	0	0
ENSDART00000131396.2	znf1144	2	2	1	2	10	6	10	4	2	2	5	4	12	8	8	10	2	2	5	5	6	10	13	9	2	3	5	5	9	7	4	14	6	2	4	9	8	11	12	2	2	4	5	17	11	6	30	3	1	5	4	3	7	15	0	0	2	7	8	15	25	24	0	1	1	3	13	21	15	15	3	0	1	2	8	21	22	16
ENSDART00000131397.2	enox1	0	0	0	0	0	0	1	0	0	0	0	0	0	0	0	0	0	0	0	0	0	0	0	0	0	0	0	0	0	0	0	0	0	1	0	0	0	0	0	0	0	0	0	0	0	0	0	0	0	0	0	0	0	0	0	0	0	0	0	0	0	0	0	0	0	0	0	0	0	0	0	0	0	0	0	0	0	0
ENSDART00000131398.2	myo1b	0	0	0	0	0	0	0	0	0	0	0	0	0	0	0	0	0	0	0	0	0	0	0	1	0	0	0	0	0	0	0	0	0	0	0	0	0	0	0	0	0	0	0	0	0	0	2	0	0	0	0	0	0	2	0	0	0	0	0	0	0	0	0	0	0	0	0	0	0	0	0	0	0	0	0	0	0	0
ENSDART00000131400.2	CR792453.1	0	0	0	0	0	0	0	0	1	0	0	0	0	0	0	0	0	0	0	0	0	0	0	0	0	0	0	0	0	0	0	0	0	0	0	0	0	0	0	0	0	0	0	0	0	0	0	0	0	0	0	0	0	0	0	0	0	0	0	0	0	0	0	0	0	0	0	0	0	0	0	0	0	0	0	0	0	0
ENSDART00000131402.3	golgb1	180	196	200	189	225	294	273	252	168	170	174	170	176	221	279	362	195	207	239	227	300	337	433	525	172	213	206	274	365	694	971	1110	196	180	149	187	202	216	235	292	222	212	158	259	234	425	523	116	103	76	139	222	224	259	155	202	151	141	193	316	464	520	195	196	164	191	270	226	458	647	245	246	260	291	266	320	592	804
ENSDART00000131403.2	tial1	2	2	1	0	0	1	1	0	0	0	0	0	0	0	1	1	0	0	0	0	0	0	0	0	0	0	0	0	2	1	0	3	0	0	0	0	1	0	0	0	0	0	1	0	0	0	2	0	0	0	0	0	0	0	0	0	0	0	1	1	0	4	0	0	0	0	0	0	0	2	0	0	0	0	2	0	0	5
ENSDART00000131404.2	BX571694.1	0	0	0	0	1	1	0	2	1	1	0	0	0	0	2	1	0	0	0	0	1	0	0	5	0	0	0	0	4	2	6	11	0	0	0	0	0	0	0	0	0	0	2	0	4	5	5	0	0	0	0	0	4	3	0	0	0	1	2	1	5	6	0	0	0	1	1	2	2	0	0	0	0	1	0	0	3	2
ENSDART00000131407.3	acy3.2	0	0	0	0	0	0	0	1	0	0	0	0	0	0	2	10	0	0	0	0	0	10	24	23	0	0	0	0	0	15	46	76	0	0	0	0	0	0	0	0	0	0	0	0	5	15	43	0	0	0	0	3	7	33	0	0	0	0	1	15	36	31	0	0	0	0	1	9	14	27	0	0	0	0	2	22	35	25
ENSDART00000131408.2	ubtfl	2	5	4	6	7	5	7	7	6	4	2	8	4	5	1	3	2	6	3	2	3	1	2	0	0	5	4	3	2	3	3	2	8	3	2	3	2	3	1	6	3	3	0	5	3	0	0	4	4	3	2	3	0	0	2	6	0	1	6	0	0	0	2	4	3	3	4	1	0	0	2	4	7	4	0	3	0	0
ENSDART00000131415.2	arpp19b	0	1	1	2	2	1	7	3	2	1	1	2	1	2	6	10	0	0	0	1	2	9	15	14	0	1	0	1	3	3	9	19	1	2	0	2	4	7	9	2	3	0	4	5	17	14	37	2	1	3	2	3	19	15	0	0	1	7	11	14	25	26	2	1	0	7	2	11	24	29	2	1	2	2	6	11	14	14
ENSDART00000131419.3	si:ch211-51e12.7	1	0	0	12	14	27	37	51	3	3	3	14	34	58	104	156	2	1	3	32	35	64	122	121	0	1	0	22	42	77	138	205	1	1	2	18	24	37	62	0	1	11	26	42	97	172	258	1	1	5	23	34	82	159	1	0	4	31	44	113	146	281	0	0	2	25	24	83	113	219	0	0	9	33	78	122	180	211
ENSDART00000131420.2	si:dkeyp-68b7.5	379	330	329	295	349	345	370	329	311	309	289	294	343	367	320	347	254	238	208	210	221	295	320	316	277	250	326	316	327	297	330	357	388	318	320	326	298	358	279	303	315	315	364	352	366	416	390	310	303	276	387	325	522	544	354	365	335	313	385	494	494	487	388	374	319	405	460	568	557	503	364	375	350	398	388	501	573	522
ENSDART00000131422.2	fgfr1op	0	0	0	0	0	0	0	2	1	0	1	1	2	1	0	1	0	0	0	1	1	4	2	3	1	0	0	2	0	1	7	9	2	0	0	1	1	1	1	0	0	1	0	3	0	2	9	0	1	0	0	0	3	2	0	0	0	1	2	6	2	0	0	0	2	1	2	0	3	4	1	0	0	0	1	3	2	4
ENSDART00000131424.3	lcp2b	0	0	0	0	0	0	0	0	0	0	0	0	0	0	1	0	0	0	0	0	0	0	0	5	0	0	0	0	0	0	0	6	0	0	0	0	1	0	0	0	0	0	0	0	0	0	2	0	0	0	1	0	0	5	0	0	0	1	1	0	12	13	0	0	0	0	1	1	0	13	0	0	0	0	0	4	5	34
ENSDART00000131426.2	efnb2b	0	0	0	0	0	0	0	0	0	0	0	0	1	0	1	3	0	0	0	1	0	1	2	8	0	0	0	0	0	0	3	14	0	0	0	0	0	0	1	0	0	0	1	0	0	3	16	0	0	0	0	0	0	0	0	0	0	0	0	0	5	2	0	0	0	0	0	1	5	12	0	0	0	0	0	0	0	11
ENSDART00000131428.2	wasa	0	0	0	0	0	0	0	0	0	0	0	0	0	0	0	0	0	0	0	0	0	0	0	0	0	0	0	0	0	0	0	0	0	0	0	0	0	0	0	0	0	0	0	0	0	0	0	0	0	0	0	0	0	0	0	0	0	0	0	0	0	0	0	0	0	0	0	0	0	0	0	0	0	0	0	0	2	0
ENSDART00000131433.2	AL935183.1	12	11	12	87	136	130	125	257	184	151	181	191	121	144	158	223	204	186	193	208	159	188	165	243	372	293	261	274	278	372	468	414	11	11	12	20	30	42	72	113	87	93	78	87	146	166	206	132	133	113	103	113	97	179	189	192	151	150	150	145	255	302	239	186	165	144	168	184	286	352	212	191	188	168	150	196	252	341
ENSDART00000131434.3	fam135a	683	700	716	747	716	769	597	736	809	770	764	692	564	480	333	251	1038	986	1009	960	755	527	351	374	943	1004	1062	1109	918	1043	569	507	912	877	836	750	685	539	429	802	777	796	696	554	354	296	319	788	753	660	610	646	377	254	958	928	892	777	626	433	337	318	953	974	863	873	731	482	343	292	971	1002	1005	889	754	447	299	341
ENSDART00000131435.2	aebp1	0	0	0	0	0	0	2	0	0	0	1	1	0	0	0	0	0	0	0	0	0	0	1	0	0	0	0	0	1	0	3	0	0	0	0	0	0	0	0	0	0	0	0	2	1	0	0	0	0	0	0	0	0	0	0	0	0	1	0	0	3	6	0	0	0	0	0	0	2	2	0	0	0	0	0	0	0	5
ENSDART00000131437.3	zgc:153935	0	0	0	0	0	0	0	0	0	0	0	0	0	0	0	0	0	0	0	0	1	0	0	0	0	0	0	0	0	0	0	2	0	0	0	0	0	0	0	0	0	0	0	0	1	3	0	0	0	1	0	0	0	0	0	0	0	0	0	0	2	0	0	0	0	0	0	0	0	0	0	0	0	0	0	0	0	0
ENSDART00000131438.2	fhod3b	190	222	211	182	124	119	85	56	199	190	196	167	112	71	38	29	162	189	173	141	118	65	28	19	172	172	173	139	94	46	20	6	273	223	213	125	96	53	35	124	157	154	104	58	10	12	5	119	146	124	73	27	19	10	94	116	101	49	19	7	5	7	88	92	72	63	22	12	2	6	113	110	94	48	24	7	3	0
ENSDART00000131442.2	hspa12b	0	0	1	0	0	0	0	0	0	0	1	0	0	0	0	0	0	0	0	0	0	0	1	0	0	0	0	1	0	0	0	0	0	0	0	0	0	0	0	0	0	0	0	0	0	0	0	0	0	0	0	0	0	0	0	0	0	0	0	0	0	0	0	0	0	0	0	0	0	0	0	0	0	0	0	0	0	0
ENSDART00000131443.2	dpm2	79	100	88	62	66	67	83	69	61	73	90	100	103	95	78	86	103	135	102	178	133	152	126	121	105	93	113	120	116	127	132	179	68	81	99	97	84	71	83	108	126	127	90	87	106	94	94	95	87	108	65	95	53	61	126	82	96	93	120	63	142	83	102	116	105	91	91	84	77	108	91	100	122	84	83	86	80	114
ENSDART00000131446.2	rnf24	0	0	0	0	2	0	0	0	0	0	0	0	0	1	0	0	0	0	0	0	0	0	1	0	0	0	0	0	0	0	0	0	0	0	0	1	0	0	0	0	0	0	0	0	0	0	0	0	0	0	0	0	0	0	0	0	0	0	0	0	0	0	0	0	0	0	0	0	0	0	0	0	0	0	0	0	0	0
ENSDART00000131451.2	cart1	0	0	0	0	0	0	0	0	0	0	0	0	0	0	0	0	0	0	0	0	0	0	0	0	0	0	0	0	0	0	0	0	0	0	0	0	0	0	0	0	1	0	0	0	0	0	0	0	0	0	1	0	0	0	0	0	0	0	0	0	0	0	0	0	0	0	0	0	0	0	0	0	0	0	0	0	0	0
ENSDART00000131452.2	hibadhb	1	1	0	0	0	0	0	0	0	0	0	0	0	0	0	0	0	0	0	0	0	0	0	0	0	0	0	0	0	2	0	2	0	0	0	0	0	0	0	0	0	0	0	0	0	0	0	0	0	0	0	0	0	0	0	0	0	0	0	0	2	0	0	0	0	0	0	0	0	0	0	0	0	0	0	0	0	0
ENSDART00000131453.2	BX323559.3	0	0	1	2	3	1	0	0	6	1	0	2	1	0	2	3	2	4	2	2	1	3	2	1	1	1	2	3	1	0	1	6	3	2	2	1	3	2	4	6	3	1	1	0	4	2	0	3	2	1	1	0	0	0	2	0	3	2	2	0	0	0	3	2	3	1	0	0	0	0	1	0	2	1	0	0	0	2
ENSDART00000131459.2	pimr86	0	0	0	0	0	0	0	0	0	0	0	0	0	0	0	0	0	0	0	0	0	0	0	0	0	0	0	0	0	0	0	0	0	0	0	0	0	0	0	0	0	0	0	0	0	0	0	0	0	0	0	0	0	0	0	0	0	0	0	0	0	0	0	0	0	1	0	0	0	0	0	0	0	0	0	0	0	0
ENSDART00000131460.2	plch2a	0	0	0	0	0	0	0	0	0	0	0	0	0	0	0	0	0	0	0	0	0	0	0	0	0	0	0	0	1	0	0	0	0	0	0	0	0	0	0	0	0	0	0	0	0	0	0	0	0	0	0	0	0	0	0	0	0	0	0	0	0	0	0	0	0	0	0	0	0	0	0	0	0	0	0	0	0	0
ENSDART00000131462.2	sirt7	0	1	0	1	0	1	0	0	0	2	0	0	0	3	2	4	0	2	0	0	1	0	1	3	1	1	0	0	0	0	1	2	0	0	0	1	0	0	1	0	0	0	3	1	0	0	2	2	0	2	0	1	3	3	0	0	2	1	0	4	2	2	0	1	0	0	0	0	0	6	0	0	2	0	2	0	0	5
ENSDART00000131463.2	si:ch211-132g1.1	0	0	0	0	0	0	0	0	0	0	0	0	0	0	0	0	0	0	1	0	0	0	0	0	0	0	0	0	0	0	0	0	0	0	0	0	0	1	0	0	0	0	0	0	0	0	0	0	0	0	0	0	0	0	0	0	0	0	0	0	0	0	0	0	0	0	0	0	0	0	0	0	0	0	0	0	0	0
ENSDART00000131464.2	BX649502.7	0	1	0	0	0	0	0	0	0	1	0	0	3	0	1	0	0	0	1	0	0	0	0	1	0	0	0	0	2	1	0	0	2	1	1	1	0	0	0	0	0	1	0	1	0	0	0	1	0	0	0	0	0	0	0	0	0	0	1	0	0	0	0	1	0	0	0	0	2	0	0	0	0	0	0	0	2	0
ENSDART00000131467.3	si:ch1073-126c3.2	11	11	11	21	36	24	13	34	26	25	36	36	37	41	38	35	8	19	17	25	39	26	30	41	26	27	32	31	44	57	53	65	44	35	54	43	66	45	42	34	28	25	43	34	38	36	30	14	19	24	18	35	31	21	26	22	25	26	26	39	36	18	17	19	17	24	24	34	26	13	23	31	29	35	37	45	22	23
ENSDART00000131469.2	nmur1a	13	14	16	3	1	13	27	36	2	1	2	3	0	1	0	4	2	1	1	1	1	4	1	5	5	4	5	4	2	5	1	2	0	0	0	2	1	2	0	0	0	0	0	0	0	0	0	0	0	2	0	0	0	0	1	2	1	1	1	1	0	0	0	0	0	0	0	4	2	0	1	0	2	2	1	0	0	0
ENSDART00000131470.2	kdm6a	0	0	0	0	2	1	0	0	0	0	0	0	0	0	0	0	0	0	0	2	0	1	2	1	0	0	0	0	2	0	0	0	0	0	0	0	0	1	2	0	0	0	0	0	0	0	0	0	0	0	0	0	0	0	0	0	0	0	0	0	0	0	0	0	0	0	0	0	0	0	0	1	0	0	0	0	0	0
ENSDART00000131471.3	calcr	0	4	2	1	0	0	1	0	0	0	0	0	0	0	0	0	0	0	0	0	0	0	0	0	0	0	0	0	0	0	0	0	0	0	0	1	0	0	0	0	0	0	0	0	0	0	0	0	0	0	0	0	0	0	0	0	0	0	0	0	0	0	0	0	0	0	0	2	0	0	0	0	0	0	0	0	0	0
ENSDART00000131474.2	ucp2	0	0	0	3	5	7	11	17	0	0	1	4	17	10	15	48	0	1	3	27	29	38	91	48	1	0	0	7	30	37	89	150	0	0	0	6	10	11	31	0	0	4	3	10	32	54	87	0	4	24	38	55	53	130	0	1	4	20	33	52	115	123	0	0	4	11	33	51	77	131	0	1	10	21	38	57	91	110
ENSDART00000131475.4	si:dkey-222h21.7	0	0	0	1	3	0	2	1	0	0	0	1	4	5	8	9	0	0	0	0	0	0	2	1	0	0	0	0	0	0	0	2	0	0	0	1	0	0	0	0	0	0	0	0	3	5	4	0	0	0	3	1	1	5	0	0	0	0	4	4	3	4	0	0	0	0	3	8	0	6	0	0	0	1	6	4	8	12
ENSDART00000131477.2	si:dkeyp-72g9.4	0	0	0	0	0	0	0	1	0	0	0	0	0	0	0	0	0	0	0	0	0	0	0	0	0	0	0	0	0	0	0	0	0	0	0	0	0	0	0	0	0	0	0	0	0	0	0	0	0	0	0	0	0	0	0	0	0	0	0	0	0	0	0	0	0	0	0	0	0	0	0	0	0	0	0	0	0	0
ENSDART00000131478.3	kcnab1a	0	0	0	0	0	1	1	1	1	0	0	0	0	0	0	1	0	0	0	0	1	0	0	0	0	0	0	0	0	0	0	0	0	0	0	0	0	0	0	0	0	0	0	0	1	0	0	0	0	0	0	0	0	0	0	0	0	0	2	0	0	0	0	0	0	0	0	0	0	0	0	0	0	0	0	0	0	0
ENSDART00000131480.2	BX284666.1	0	0	0	1	2	15	26	37	0	0	0	2	6	7	16	14	0	0	2	12	16	43	63	41	0	0	1	11	55	120	280	260	0	0	2	17	34	51	84	0	0	4	21	61	126	189	258	0	0	1	1	3	1	13	0	0	0	5	20	39	67	53	0	0	0	3	21	29	46	56	0	0	2	9	14	50	63	50
ENSDART00000131482.2	adgrg4b	1	0	0	0	0	0	0	0	0	0	0	1	0	0	0	0	0	0	0	11	3	12	14	12	0	1	3	5	12	22	10	20	0	0	0	0	0	0	0	0	0	0	0	0	1	2	0	0	0	0	0	2	0	3	0	1	0	1	0	0	2	0	0	0	0	1	0	1	2	2	0	0	0	1	0	1	0	2
ENSDART00000131485.3	tmem176l.2	0	1	0	2	1	0	0	0	0	0	1	1	0	0	1	0	0	0	8	31	41	59	85	95	2	1	3	27	60	127	144	137	1	4	4	9	11	5	8	1	1	2	2	6	9	3	4	0	0	0	2	0	0	2	1	0	0	0	0	0	0	0	0	1	1	0	0	1	0	0	1	0	1	2	0	0	0	0
ENSDART00000131486.2	pa2g4b	0	0	0	0	0	1	1	0	0	0	0	0	0	0	0	0	0	0	0	2	3	1	1	0	0	0	0	1	3	2	3	2	0	0	0	0	0	0	0	0	1	0	1	0	3	0	0	0	0	0	0	0	0	0	0	0	0	0	0	0	0	2	0	0	0	0	0	1	0	0	0	0	1	0	0	1	0	0
ENSDART00000131490.2	ripply1	0	0	0	3	5	3	2	0	0	0	1	4	4	2	6	9	0	1	3	9	4	1	6	11	0	0	1	3	6	7	16	35	0	2	3	19	14	29	31	1	1	5	15	37	32	35	89	0	0	1	0	0	4	8	0	0	0	0	0	1	16	26	0	0	1	0	0	0	5	21	1	0	0	0	0	4	11	32
ENSDART00000131492.2	taar19o	0	0	1	0	0	0	0	0	0	0	1	0	0	2	0	0	1	0	0	0	0	0	0	1	0	0	0	0	0	0	0	2	0	0	1	1	0	1	0	1	0	0	1	1	0	0	2	0	0	0	1	1	0	0	2	0	0	0	0	0	0	0	0	0	0	1	1	1	0	0	0	0	0	0	0	0	0	0
ENSDART00000131493.2	taar19b	0	0	1	0	0	0	0	1	0	0	0	1	0	0	0	0	0	0	1	0	3	0	3	0	0	0	3	1	4	3	1	0	0	0	1	1	0	2	8	0	1	4	5	14	11	8	4	0	2	1	4	3	3	0	0	1	2	1	4	3	3	2	0	0	5	3	3	2	9	0	0	0	4	3	4	3	2	0
ENSDART00000131497.2	AL954149.1	7	7	12	12	11	7	7	12	26	26	30	22	22	15	13	8	11	15	7	12	8	3	3	3	4	8	12	11	7	2	0	0	12	14	20	20	10	7	11	7	2	5	4	3	5	0	0	7	7	7	4	3	1	5	4	6	7	7	7	0	3	4	3	5	5	4	4	1	2	4	3	4	9	2	4	1	3	0
ENSDART00000131500.3	FP101887.1	0	0	0	0	0	0	0	0	0	0	0	0	0	0	0	0	0	0	0	0	0	0	0	0	0	0	0	0	0	0	0	0	0	0	0	0	0	0	0	0	0	0	0	0	0	0	0	0	0	0	0	0	0	0	0	0	0	0	0	0	2	0	0	0	0	0	0	0	0	0	0	0	0	0	0	0	0	0
ENSDART00000131501.4	olfml2bb	0	0	0	0	1	0	1	0	0	0	0	0	0	0	0	0	0	0	0	0	0	4	1	5	0	0	0	0	0	0	0	2	0	0	0	1	1	0	0	0	0	0	0	0	3	0	0	0	0	0	0	0	0	0	0	0	0	0	0	0	3	0	0	0	0	0	0	0	2	0	0	0	0	0	0	1	0	0
ENSDART00000131503.2	rfx1a	0	0	0	0	0	0	0	0	0	0	0	0	0	0	0	0	0	0	0	0	1	0	0	0	0	0	0	0	1	1	0	0	0	0	0	1	0	0	1	0	0	0	0	0	0	0	0	0	0	0	0	0	0	0	0	0	1	0	0	0	0	0	0	0	0	0	0	0	0	0	0	0	0	1	0	0	0	0
ENSDART00000131505.3	ykt6	9	7	9	9	6	6	4	4	11	9	16	13	6	7	6	10	9	12	10	3	6	6	12	7	5	8	9	7	7	2	9	2	12	5	9	4	16	16	10	6	3	9	8	7	10	8	12	9	3	4	8	8	7	7	6	9	7	9	6	7	3	17	1	3	7	9	2	14	2	4	10	10	6	8	5	7	8	4
ENSDART00000131506.3	cdh6	4	4	2	2	5	2	5	2	4	1	5	3	2	9	118	342	2	3	5	4	10	81	300	552	5	8	3	4	8	108	571	1338	5	5	4	2	4	7	71	5	8	5	2	3	59	216	845	0	2	3	3	7	88	456	1	1	2	2	7	111	500	1177	0	1	0	3	0	70	480	1426	1	0	1	4	11	173	666	1501
ENSDART00000131508.3	col9a1b	0	0	0	0	0	0	1	0	0	0	0	0	0	0	0	1	0	0	0	0	0	2	0	2	0	0	0	0	0	0	1	0	0	0	1	0	0	1	0	0	0	0	0	0	0	0	0	0	0	0	0	0	1	0	1	0	0	0	0	0	2	2	0	0	0	0	0	2	0	0	0	0	0	0	0	4	0	2
ENSDART00000131510.2	b3gnt2l	245	240	225	610	547	829	563	117	169	114	185	178	144	87	81	33	479	477	436	484	318	160	84	68	682	674	604	533	360	180	93	31	645	681	618	566	486	293	191	476	512	433	377	235	79	44	43	705	732	599	645	430	189	108	507	565	439	406	255	114	81	125	551	556	454	416	282	110	65	161	591	609	534	316	227	114	111	300
ENSDART00000131512.2	pard3bb	17	13	13	7	9	3	1	6	4	6	4	4	1	1	0	0	2	2	1	0	0	0	0	0	0	0	3	0	0	0	0	0	2	1	2	0	0	0	1	3	3	2	1	2	0	0	0	5	6	7	4	2	0	0	3	3	2	4	1	0	0	0	6	4	4	3	2	5	0	0	7	6	7	3	2	0	0	0
ENSDART00000131514.3	nadka	129	147	191	170	179	167	182	175	58	72	102	107	109	136	172	390	145	167	188	167	177	160	305	620	71	97	150	146	146	113	218	600	54	100	110	144	115	138	168	45	76	107	111	94	104	346	943	96	86	121	135	131	182	482	63	85	87	133	120	295	890	1228	43	70	82	81	82	229	715	1362	41	74	82	88	94	338	912	1538
ENSDART00000131516.3	aldh5a1	0	0	0	1	0	2	0	0	1	0	0	1	0	0	0	0	0	0	0	0	0	0	0	0	0	0	0	0	0	0	0	0	1	0	3	1	0	0	0	1	0	1	0	0	3	0	0	2	3	0	2	3	0	0	2	0	0	1	0	0	0	0	0	0	2	0	0	0	0	0	0	1	2	0	1	0	0	0
ENSDART00000131517.2	si:ch211-232m10.6	0	0	1	0	0	0	0	0	0	0	1	0	1	0	1	0	1	0	0	0	0	1	1	1	0	0	1	0	0	1	0	2	0	1	1	2	0	2	0	0	1	0	1	0	1	0	2	0	0	0	2	2	0	2	0	0	0	3	1	1	0	2	0	1	0	1	1	0	0	4	0	2	0	0	0	0	0	0
ENSDART00000131518.2	si:dkey-284p5.3	1	2	2	2	1	0	0	0	1	1	1	2	0	1	2	0	2	1	3	1	2	0	1	2	0	0	0	1	1	2	0	2	0	1	1	6	1	2	2	0	0	2	1	1	0	2	0	3	2	3	2	2	3	2	0	0	1	0	3	3	5	4	0	0	0	2	2	2	3	2	1	2	1	3	1	0	3	0
ENSDART00000131520.3	znf330	0	1	2	2	3	1	3	4	0	1	2	2	1	3	1	1	3	3	4	1	3	1	7	3	1	1	3	0	3	0	1	0	1	1	0	2	1	2	1	1	1	1	3	7	4	0	0	0	1	1	1	0	0	2	0	3	0	2	1	0	3	0	1	0	2	2	1	0	5	0	4	3	1	1	1	3	2	2
ENSDART00000131524.2	si:ch211-264e16.1	4	8	5	3	2	0	0	20	0	0	0	1	0	1	2	1	10	15	10	12	10	5	3	12	18	24	18	24	18	18	10	9	4	5	11	5	10	4	5	3	3	1	3	6	9	12	5	5	4	3	8	8	14	15	0	0	0	0	0	0	0	0	8	5	4	5	10	14	7	13	1	3	6	5	2	22	8	2
ENSDART00000131527.2	rxrba	0	0	0	0	1	1	8	4	0	0	0	2	0	6	5	4	0	0	1	0	3	7	16	7	0	0	0	1	1	6	3	6	0	0	0	1	4	9	4	1	0	0	3	5	10	8	16	0	0	3	1	3	4	11	0	0	0	1	7	4	7	7	0	0	1	0	3	1	2	6	0	0	0	1	5	1	10	5
ENSDART00000131532.2	gp9	1	0	1	1	0	1	0	0	0	0	0	1	0	0	0	0	0	0	0	1	0	0	0	3	0	1	1	0	0	0	0	0	0	0	0	2	1	0	0	0	0	0	0	2	0	0	0	0	0	0	4	0	1	0	0	1	3	2	1	0	2	0	0	3	3	6	3	4	3	0	0	0	6	3	2	3	0	0
ENSDART00000131535.2	CR545466.1	0	0	0	1	0	0	0	0	0	0	0	1	0	0	1	0	0	0	0	0	0	0	3	5	0	0	0	0	0	0	0	3	0	0	0	0	0	0	0	0	0	0	0	0	0	0	2	0	0	0	0	0	0	0	0	1	0	0	0	0	3	4	1	1	0	0	0	2	0	2	1	1	0	0	0	3	0	0
ENSDART00000131538.3	celf4	1	0	0	0	0	0	1	0	0	0	0	0	1	0	0	0	2	0	1	2	2	1	0	0	0	0	0	0	1	2	3	0	0	2	0	0	0	1	0	1	0	0	1	2	0	0	2	0	0	0	1	1	0	0	2	0	0	0	0	0	0	0	0	2	1	1	0	1	0	0	2	1	1	2	0	1	0	0
ENSDART00000131539.2	hyal6	0	0	0	0	0	0	1	0	0	1	0	0	0	0	0	0	0	0	0	0	0	0	0	0	0	0	0	0	0	0	0	0	0	0	0	0	0	0	0	0	0	0	0	0	0	0	0	1	0	0	0	0	0	0	0	0	0	0	0	0	0	0	0	0	0	0	0	0	0	0	0	0	0	0	0	0	0	0
ENSDART00000131540.2	trim35-28	0	0	0	0	0	0	0	0	0	0	0	0	0	0	0	0	0	0	0	0	0	0	1	0	0	0	0	0	0	0	0	0	0	0	0	0	0	0	0	0	0	0	0	0	0	0	0	0	0	0	0	0	0	0	0	0	0	0	1	0	2	0	0	0	0	0	1	1	0	2	0	0	0	0	0	1	2	4
ENSDART00000131552.3	AL953896.1	1	1	1	0	0	0	0	0	0	1	1	2	1	0	0	0	2	2	5	4	0	0	0	0	2	1	2	0	1	0	0	0	1	4	10	4	2	2	1	3	3	2	2	1	1	0	0	0	1	1	1	0	0	0	1	2	3	1	0	0	0	0	2	1	0	0	1	0	0	0	1	4	1	1	0	0	0	0
ENSDART00000131554.2	tmeff1a	2	0	0	3	0	0	0	0	0	0	1	1	1	0	0	0	1	0	1	0	0	0	0	2	1	2	0	0	0	0	1	0	0	0	0	1	1	2	1	0	0	0	0	1	1	3	2	0	0	1	0	0	0	2	0	0	1	0	1	3	3	2	0	0	0	3	1	0	0	0	0	0	1	0	1	3	2	0
ENSDART00000131555.2	si:ch211-260p9.3	0	0	0	1	1	0	0	0	0	0	1	0	1	2	1	0	0	0	1	0	1	0	2	0	1	0	0	0	0	0	0	0	0	0	0	0	0	0	0	0	0	0	0	0	0	0	0	0	1	0	0	0	0	0	0	0	0	0	0	0	2	0	0	0	0	0	0	0	0	0	0	0	0	0	0	1	2	0
ENSDART00000131558.3	zgc:103438	0	0	0	1	0	1	1	1	4	1	0	0	1	2	0	1	1	1	1	2	2	2	1	3	3	4	0	2	1	1	1	9	1	0	0	0	2	1	2	1	2	3	2	1	1	2	2	2	6	6	5	2	7	3	2	3	2	1	0	1	2	0	3	2	3	5	3	5	3	0	3	0	3	2	4	0	0	0
ENSDART00000131559.2	si:dkey-256e7.5	0	0	1	0	0	0	0	0	0	0	0	0	0	0	0	0	0	0	0	0	0	0	0	0	0	0	0	0	0	0	0	0	1	0	0	0	0	0	0	0	0	0	0	0	0	0	0	0	1	1	0	0	0	0	0	0	0	0	0	1	0	0	0	0	0	0	0	0	0	0	0	0	0	0	0	0	0	0
ENSDART00000131561.3	znf1062	0	1	2	3	9	5	6	9	0	2	4	17	32	46	71	74	1	1	1	1	12	21	34	29	0	0	0	1	5	8	6	8	0	1	1	8	17	17	18	0	1	3	12	19	36	30	39	0	0	3	5	23	42	20	0	0	9	13	38	39	35	29	0	0	0	3	14	17	15	13	0	2	15	39	74	71	59	27
ENSDART00000131564.2	brms1la	2	1	1	0	4	0	0	2	0	2	0	0	2	4	5	20	2	1	2	1	2	11	23	23	0	0	1	0	2	8	26	25	2	2	2	1	4	2	7	0	0	0	1	5	3	6	14	0	1	0	0	3	4	20	1	1	1	3	2	11	25	17	1	0	1	0	3	4	29	21	0	0	0	1	12	8	22	18
ENSDART00000131568.2	pacsin1a	0	0	0	0	0	0	0	0	0	0	0	0	0	0	0	0	0	1	1	0	0	0	0	0	0	0	0	0	0	0	0	0	0	0	1	0	0	0	0	0	0	0	0	1	0	0	0	0	0	0	0	0	0	0	0	0	0	0	0	0	0	0	0	0	0	0	0	0	0	0	0	0	0	0	0	0	0	0
ENSDART00000131569.2	rnf180	2	1	0	0	0	2	7	1	0	0	1	1	1	0	2	3	2	2	1	2	3	5	12	5	3	1	2	1	5	14	6	9	2	2	1	0	0	1	2	1	4	4	3	3	6	9	11	2	0	0	0	0	0	3	0	1	0	1	2	1	7	2	1	0	1	0	1	2	5	2	0	0	1	1	4	1	6	4
ENSDART00000131571.2	sap30bp	0	0	0	0	0	0	0	0	0	0	0	0	0	0	0	0	0	0	0	0	0	0	1	0	0	0	0	0	0	0	0	0	0	0	0	0	0	0	0	0	0	0	0	0	0	0	0	0	0	0	0	0	0	2	0	0	0	0	0	1	0	0	0	0	0	0	0	0	0	0	0	0	0	0	0	0	3	0
ENSDART00000131572.2	CR788303.1	0	0	0	0	0	0	1	0	0	0	0	1	0	1	2	0	0	0	0	0	0	0	0	0	0	0	0	0	1	2	6	2	0	0	0	1	2	2	2	0	0	1	0	2	1	2	2	0	0	0	2	1	5	2	0	0	0	2	1	0	2	0	0	0	1	2	2	0	0	0	0	0	1	3	1	0	5	0
ENSDART00000131573.2	hes6	0	0	0	0	0	0	0	1	0	0	0	0	0	0	1	0	0	0	0	0	0	0	5	5	0	0	0	0	0	0	0	9	0	0	0	0	0	0	1	0	0	0	0	0	0	2	5	0	0	0	0	0	1	3	0	0	0	0	0	0	5	2	0	0	0	0	0	2	3	6	0	0	0	1	0	0	6	9
ENSDART00000131577.3	commd3	0	0	0	0	0	0	0	0	0	0	0	0	0	0	0	0	0	0	0	0	0	0	0	0	0	0	0	0	0	0	0	0	0	0	0	0	0	0	0	0	0	0	0	0	0	0	0	0	0	0	0	0	0	0	0	0	0	0	0	0	0	0	0	0	1	0	0	0	0	0	0	0	0	0	0	0	0	0
ENSDART00000131579.3	ptprdb	8	7	10	9	7	11	11	15	3	9	7	11	7	7	6	10	4	5	8	5	9	10	7	19	4	5	9	9	12	14	16	13	5	3	7	6	11	3	9	2	3	8	4	5	14	9	12	11	15	16	5	5	8	8	3	7	12	4	9	1	2	18	7	4	6	3	11	14	19	8	7	5	8	10	6	7	13	9
ENSDART00000131580.2	rap1aa	167	136	136	168	192	200	268	277	257	206	196	196	259	309	350	472	120	150	113	196	222	331	407	517	210	129	148	157	224	192	306	524	188	148	138	170	206	255	347	215	181	204	238	358	554	627	865	168	158	172	211	322	458	533	247	183	210	257	404	564	760	842	297	229	203	230	386	535	732	817	236	184	227	288	452	586	807	843
ENSDART00000131582.3	cbx3b	623	673	650	578	524	498	367	377	1066	1038	1003	711	370	304	186	177	701	693	692	649	344	152	95	99	1198	1065	979	836	402	213	99	94	815	728	530	391	263	149	108	1435	1256	979	670	273	125	85	107	864	885	726	511	272	121	57	1333	1124	952	627	271	96	112	61	1454	1294	1048	850	409	108	65	48	1240	1254	1128	526	245	74	56	67
ENSDART00000131583.2	bet1l	2	1	1	2	1	3	3	1	1	2	2	1	0	1	0	3	0	1	2	1	3	1	5	1	2	6	3	3	4	4	11	9	3	2	0	3	1	1	2	3	2	3	1	0	3	2	4	1	0	0	3	1	3	0	0	0	2	0	1	0	10	11	3	1	0	1	1	2	2	0	1	0	1	1	2	1	5	2
ENSDART00000131584.3	si:ch211-210g13.5	0	0	0	0	0	0	0	0	0	0	0	0	0	0	0	0	0	0	0	0	0	0	0	0	0	0	0	0	0	0	0	0	0	0	0	0	0	0	0	0	0	0	0	0	0	0	0	0	0	0	1	0	0	0	0	0	0	0	0	0	0	0	0	0	0	0	0	0	0	0	0	0	0	0	0	0	0	0
ENSDART00000131585.2	BX005153.2	0	0	0	0	0	0	0	0	0	0	0	0	0	0	0	0	0	0	0	0	1	0	1	1	0	0	0	0	0	0	1	0	0	0	0	0	0	0	0	0	0	0	0	0	1	0	0	0	0	0	0	0	0	0	0	0	0	0	0	0	0	0	0	0	0	0	0	0	0	0	0	0	0	0	0	0	0	0
ENSDART00000131588.3	ms4a17a.11	0	0	0	1	0	0	1	0	0	0	2	0	1	1	0	0	0	0	0	0	1	1	1	0	0	0	1	0	1	1	1	0	0	0	0	0	0	0	0	0	0	0	0	0	0	0	0	0	0	0	0	2	1	0	0	0	0	0	1	1	2	4	0	1	0	3	1	1	2	0	2	0	2	3	6	1	3	2
ENSDART00000131589.2	zgc:110366	0	0	0	0	0	0	0	0	0	0	0	0	0	0	0	0	0	1	0	0	0	0	0	0	0	0	0	0	0	0	1	0	0	1	0	0	0	0	0	0	0	0	0	1	0	0	0	0	0	1	0	0	0	0	0	0	0	0	0	0	0	0	1	0	0	0	0	0	0	0	0	0	0	0	0	0	0	0
ENSDART00000131593.3	si:zfos-364h11.2	0	0	0	0	0	0	0	1	1	0	0	0	0	0	1	0	0	0	1	0	0	0	1	0	0	0	0	0	0	0	1	0	0	0	0	0	0	0	0	0	0	0	0	0	0	2	5	0	0	0	0	1	1	0	0	0	1	0	2	1	0	0	0	0	0	0	1	0	0	2	0	0	0	0	1	1	0	2
ENSDART00000131595.2	si:ch211-114c12.5	0	1	0	0	0	1	1	0	0	0	0	0	1	0	0	0	0	0	0	0	0	2	0	0	0	0	0	0	0	0	0	0	0	0	0	0	1	5	0	0	0	1	0	0	0	0	0	0	1	2	1	0	0	0	0	0	0	0	0	0	0	0	0	0	0	0	0	0	2	0	0	0	1	0	0	0	0	0
ENSDART00000131597.2	zgc:194839	0	0	0	0	2	0	2	0	0	0	0	0	4	10	42	77	0	0	0	0	0	0	4	27	0	0	0	0	0	0	9	35	0	0	0	0	0	4	4	0	0	0	0	1	6	54	87	0	0	0	2	4	37	120	0	0	3	1	17	84	291	439	0	0	0	3	10	55	242	455	0	0	0	3	19	82	252	412
ENSDART00000131599.3	taar16g	0	0	0	0	0	0	0	0	1	0	0	0	0	0	0	0	0	0	0	0	0	0	0	0	0	0	0	0	0	0	0	0	0	0	0	0	0	0	0	0	0	0	0	0	0	0	0	0	0	0	0	0	0	0	0	0	0	0	0	0	2	0	0	0	0	0	0	0	0	0	0	0	0	1	0	0	0	0
ENSDART00000131601.2	ccdc25	0	0	0	0	0	0	0	0	0	0	0	1	1	0	1	0	0	0	0	0	0	0	1	1	0	0	0	0	0	0	0	0	0	0	0	0	0	0	0	0	0	0	0	0	1	2	0	0	0	0	0	0	0	5	0	0	0	0	2	1	13	4	0	0	0	0	0	2	5	13	0	0	0	0	2	0	6	4
ENSDART00000131603.3	si:dkey-58f10.4	0	0	0	0	0	0	0	0	0	0	0	0	0	0	0	0	0	0	0	0	0	0	0	0	0	0	0	0	0	0	0	0	0	0	0	0	0	0	0	0	0	0	0	0	0	0	0	0	0	0	0	0	1	0	0	0	0	0	0	0	0	0	0	0	0	1	1	0	2	2	0	0	0	0	0	0	0	2
ENSDART00000131606.3	myom1a	0	0	0	0	0	0	0	0	0	0	0	0	0	0	0	0	0	0	0	0	0	0	0	0	0	0	0	0	0	0	0	0	0	0	0	0	0	0	0	0	0	1	0	0	1	0	0	0	0	0	0	0	0	0	0	0	0	0	0	0	0	0	0	0	0	0	0	0	0	0	0	0	0	0	0	0	0	0
ENSDART00000131609.3	cuedc2	1	3	3	2	2	1	2	4	5	6	4	7	6	2	6	3	9	8	6	8	9	5	11	0	11	8	8	10	9	2	3	6	2	1	1	1	0	0	1	5	3	4	8	5	3	2	0	5	6	3	2	5	4	0	5	10	6	3	6	0	2	0	4	6	9	13	8	5	2	0	7	9	7	9	6	3	0	0
ENSDART00000131610.2	serbp1a	5	2	3	1	1	0	3	3	2	1	4	1	1	3	2	4	1	1	1	2	1	4	3	5	2	2	2	2	3	2	6	0	1	2	0	3	1	1	2	2	0	6	0	7	5	2	0	0	1	0	2	1	1	3	1	3	1	2	1	3	2	2	1	3	3	3	3	4	5	8	3	1	1	2	2	1	2	0
ENSDART00000131612.3	HTRA2 (1 of many)	0	0	0	0	0	0	0	0	0	0	1	1	0	0	1	0	1	0	0	0	0	0	0	0	0	0	0	0	0	0	0	0	0	0	0	0	0	0	0	0	0	0	0	0	0	0	0	0	0	0	0	0	0	0	0	0	0	0	0	0	0	0	0	0	0	0	1	0	3	0	0	0	0	1	0	1	0	0
ENSDART00000131613.3	zgc:55943	4	9	9	15	4	9	5	8	7	10	5	6	3	6	2	1	8	9	10	12	3	6	4	6	10	6	12	8	16	5	1	0	3	2	3	6	3	7	5	8	8	10	10	3	0	0	0	4	5	3	3	3	0	0	3	6	3	1	3	1	2	4	0	8	2	1	7	0	2	0	3	2	2	5	1	0	2	0
ENSDART00000131616.3	atp5pb	1	1	1	0	0	2	0	0	0	0	1	0	0	0	0	0	0	0	0	2	2	0	0	2	0	0	0	0	0	0	0	6	0	0	0	0	0	0	0	0	0	0	1	0	3	3	0	1	0	0	0	0	0	0	0	0	0	0	0	0	0	2	0	0	0	0	0	0	0	0	0	0	0	0	0	0	0	0
ENSDART00000131619.3	cep70	0	0	0	0	0	0	0	0	0	0	0	0	0	0	0	0	0	0	0	0	0	0	0	0	0	0	0	0	0	0	0	0	0	0	0	0	0	0	0	0	0	0	0	0	0	0	0	0	0	0	0	0	0	0	0	0	0	0	0	1	0	2	0	0	0	0	0	0	0	0	0	0	0	0	0	1	0	0
ENSDART00000131621.2	ano8a	0	0	0	0	0	0	0	0	0	0	0	0	0	0	0	0	0	0	1	2	0	0	0	0	0	0	0	2	1	2	1	2	0	0	0	0	0	0	0	0	0	2	0	1	0	0	0	0	0	0	0	0	0	0	0	0	0	0	0	0	0	0	0	0	0	0	0	0	0	0	0	0	0	0	0	0	0	0
ENSDART00000131625.2	nisch	0	0	0	0	0	0	0	0	0	0	0	0	0	0	0	0	0	0	0	0	0	0	0	0	0	0	0	0	0	1	0	0	0	0	0	0	0	0	0	0	0	0	0	0	0	0	0	1	0	0	0	0	0	0	0	0	0	0	0	0	0	0	0	0	0	0	0	0	0	0	0	0	0	0	0	0	2	0
ENSDART00000131626.3	tsc22d1	0	0	0	0	0	0	0	0	0	0	0	0	0	0	0	0	0	0	0	0	0	0	0	0	0	0	0	0	0	0	0	0	0	0	0	0	0	0	0	0	0	0	0	0	0	0	2	0	0	0	0	0	0	0	0	0	0	0	0	0	0	0	0	0	0	0	0	0	0	0	0	0	0	0	0	0	0	0
ENSDART00000131627.2	kcnn3	31	37	46	36	31	15	23	17	29	25	33	21	14	9	13	17	20	21	17	28	9	20	9	7	11	18	13	15	8	9	3	0	48	58	41	29	38	27	24	26	24	30	17	7	5	9	14	34	40	24	21	8	8	11	40	38	35	17	10	8	5	17	28	29	32	32	15	17	14	8	35	44	34	13	14	7	11	12
ENSDART00000131628.2	arfip1	1	0	0	0	0	1	2	5	1	1	0	3	0	1	1	0	6	3	5	7	4	6	2	6	5	3	3	3	3	8	6	3	5	4	8	7	8	5	6	3	3	3	1	1	3	5	4	0	0	0	0	1	0	0	1	0	0	1	1	0	0	2	0	1	2	2	1	0	0	0	0	1	0	0	0	0	2	0
ENSDART00000131629.2	retsatl	1	1	1	1	0	0	0	0	0	0	0	0	1	0	0	0	0	0	0	2	2	0	0	1	0	0	0	0	0	0	0	2	0	1	0	0	1	0	0	0	0	0	0	0	0	0	0	0	0	0	0	0	1	0	0	0	0	2	0	0	0	2	0	0	0	0	0	0	0	0	0	0	0	0	0	0	0	0
ENSDART00000131631.3	rims1a	0	1	1	2	1	0	0	0	0	0	2	3	1	1	0	0	2	1	0	0	0	1	2	0	2	1	1	1	0	1	1	0	0	1	0	2	1	0	0	2	2	0	0	0	1	0	0	1	0	0	1	0	0	3	0	5	2	1	0	0	0	0	0	1	2	1	1	0	0	0	1	5	0	1	0	0	0	0
ENSDART00000131632.3	ptk6a	97	109	85	196	218	182	145	200	411	322	352	289	310	284	247	268	65	100	80	81	80	65	97	67	78	74	85	76	80	51	67	96	127	153	120	103	102	96	102	97	57	88	62	62	69	45	135	95	102	119	106	107	107	300	168	190	186	176	172	162	410	633	18	18	20	16	28	90	213	542	18	18	20	33	37	110	284	637
ENSDART00000131635.3	slc16a10	0	0	0	0	0	0	0	0	0	0	0	0	0	0	2	1	0	0	0	0	0	0	0	0	0	0	0	0	0	0	0	0	0	0	0	0	0	0	1	0	0	0	0	0	0	0	0	0	0	0	0	0	0	0	0	0	0	0	0	1	0	6	0	0	0	0	0	0	2	2	0	0	0	0	0	3	0	2
ENSDART00000131636.2	si:dkey-4c15.12	28	39	38	31	38	35	51	48	26	24	23	48	30	37	52	40	64	81	66	58	29	39	47	45	48	45	45	43	30	30	34	43	36	32	45	33	46	34	53	42	57	34	31	47	51	47	85	28	26	24	37	30	44	67	49	52	32	25	34	57	58	51	38	34	43	31	33	42	75	67	24	35	29	40	39	46	71	69
ENSDART00000131637.2	prrx1b	1	0	0	0	0	0	0	0	0	0	0	0	0	0	0	0	0	0	0	0	0	0	0	0	0	0	0	0	0	0	0	0	0	1	0	0	1	0	0	0	0	0	0	0	1	0	0	0	0	2	0	0	0	0	0	0	0	0	0	0	0	0	0	1	0	1	0	0	0	0	1	0	0	0	1	0	0	0
ENSDART00000131638.3	tmem30b	11	15	14	19	3	4	4	5	2	3	9	3	2	1	3	1	3	5	1	1	1	0	2	0	4	3	2	1	0	0	0	0	4	10	6	3	1	2	5	1	1	0	4	1	0	0	0	8	7	1	5	4	1	2	3	5	6	4	0	1	2	0	4	5	2	4	2	4	0	0	4	2	4	6	1	0	0	0
ENSDART00000131640.2	tiam1a	0	0	0	0	0	0	1	0	0	0	0	0	0	0	0	0	0	0	0	0	0	1	1	1	0	0	0	0	0	1	3	3	0	0	0	0	0	0	1	0	0	0	0	1	3	0	5	0	0	0	0	1	0	0	0	0	0	0	0	0	0	2	0	0	0	1	0	0	0	0	0	0	0	0	0	0	0	0
ENSDART00000131642.3	akap7	38	36	42	42	39	13	17	27	22	23	20	28	27	16	23	34	59	72	55	72	84	47	39	52	52	69	66	57	53	26	36	20	51	47	46	38	32	32	34	32	34	25	23	14	23	30	44	52	54	43	22	25	30	59	28	34	38	36	16	14	3	31	20	46	46	36	30	33	17	42	47	30	34	29	20	17	24	39
ENSDART00000131644.3	rfc5	0	0	1	1	0	1	4	4	0	0	0	1	0	1	3	1	0	1	1	0	0	0	0	0	0	0	0	0	0	0	0	0	0	1	0	0	0	0	0	0	0	0	0	0	0	2	2	0	0	1	1	0	4	0	0	0	0	0	0	3	3	0	0	0	0	0	2	1	5	0	0	0	0	0	0	0	0	2
ENSDART00000131645.3	si:ch211-282j17.10	1	0	0	0	0	0	1	1	0	0	1	2	0	2	0	4	0	0	1	2	1	0	1	1	0	0	0	0	1	1	0	0	0	0	0	0	2	1	0	0	0	0	0	0	4	2	4	0	0	1	4	1	0	3	0	0	1	2	3	6	2	4	0	1	0	7	2	6	9	0	0	0	1	5	0	0	3	2
ENSDART00000131651.2	si:ch211-160j14.2	1635	1407	1130	735	528	463	357	340	2040	1704	1459	1294	966	683	527	422	1199	952	700	509	342	149	112	94	1192	1042	755	545	372	262	179	104	1598	1194	1079	778	645	437	454	1173	832	605	396	252	172	136	80	1123	914	734	315	282	165	118	1010	785	546	359	199	121	123	59	916	780	575	368	201	107	60	73	1160	791	558	319	220	171	82	41
ENSDART00000131652.2	gpr146	218	206	194	98	79	41	50	15	147	120	129	76	48	59	33	46	87	74	85	54	44	31	36	56	94	58	81	65	26	31	56	98	98	90	81	58	30	23	29	62	48	60	42	26	36	65	117	132	121	86	55	35	38	23	174	168	101	70	42	25	35	29	231	209	150	105	60	38	48	37	207	197	155	84	77	38	27	35
ENSDART00000131654.3	si:ch211-238e22.2	0	0	0	0	0	0	0	0	0	0	0	0	0	0	0	0	0	0	0	0	0	0	0	1	0	0	0	0	0	0	0	0	0	0	0	0	0	0	0	0	0	0	0	0	0	0	0	0	0	0	0	0	0	0	0	0	0	0	0	0	0	0	0	0	0	0	0	0	0	0	0	0	0	0	0	0	0	0
ENSDART00000131660.2	angptl2b	1	0	0	5	14	1	1	1	1	0	2	11	40	46	34	94	0	1	0	6	7	8	16	2	2	1	0	2	8	11	22	25	0	0	1	5	4	4	18	1	0	4	5	10	10	9	12	0	0	3	3	8	15	3	0	0	2	2	15	7	8	4	0	0	0	1	12	13	3	6	0	0	1	12	12	11	8	12
ENSDART00000131664.3	nsun3	24	23	32	13	13	27	24	25	27	32	29	28	17	20	22	38	10	10	21	15	12	27	42	31	11	11	13	10	14	20	43	47	14	18	23	19	13	27	29	9	7	13	11	10	25	48	64	13	21	16	13	19	16	25	16	8	13	8	20	38	36	88	14	6	10	11	13	14	46	46	12	9	9	19	13	28	40	64
ENSDART00000131666.2	cmasa	0	0	0	0	0	0	0	0	0	0	0	0	0	0	0	1	0	0	0	0	0	1	1	2	0	0	0	0	1	1	4	6	0	0	0	0	0	0	0	0	0	0	0	0	3	2	0	0	0	2	0	0	1	0	0	0	0	0	2	0	0	2	0	1	0	0	0	0	0	0	0	1	1	0	0	3	0	4
ENSDART00000131670.2	greb1	0	0	0	0	0	0	0	0	0	0	0	0	0	0	0	0	0	0	0	0	0	0	3	0	0	0	0	0	1	0	1	2	0	0	0	0	0	0	0	0	0	0	1	0	0	2	0	0	0	0	0	0	0	0	0	0	0	0	0	0	0	0	0	0	0	0	0	0	0	0	0	0	0	0	0	0	0	2
ENSDART00000131671.3	rcor2	6	8	5	3	5	8	7	1	20	13	15	12	5	7	8	5	8	6	10	5	6	9	4	2	4	3	4	4	2	2	6	5	10	11	7	12	10	5	8	7	4	9	9	14	15	2	12	6	2	4	4	6	7	3	7	3	4	7	9	18	16	0	7	5	5	6	4	11	5	6	9	5	7	8	14	6	3	4
ENSDART00000131673.2	si:dkeyp-2e4.8	139	108	112	119	133	74	93	63	142	137	119	121	126	160	176	154	160	146	147	149	158	222	258	275	176	162	152	170	181	187	293	378	118	122	124	140	164	171	179	217	190	179	223	235	352	456	525	112	122	137	148	151	269	403	178	181	161	205	348	586	856	890	153	154	148	178	247	525	636	782	193	184	172	221	367	481	697	867
ENSDART00000131677.2	hhatlb	0	0	0	2	2	4	8	13	0	0	1	0	3	11	46	55	1	0	1	0	0	17	50	63	0	0	0	0	0	12	60	94	0	0	1	0	1	3	6	0	0	2	1	0	14	39	55	0	0	1	1	41	192	434	0	0	0	0	59	207	362	307	0	0	0	2	13	120	254	200	2	0	0	4	54	160	324	355
ENSDART00000131686.2	ubtfl	0	0	0	0	0	0	0	2	0	0	0	1	3	1	0	1	0	0	1	2	1	1	1	3	0	0	0	1	1	2	6	16	0	0	0	2	1	0	4	0	0	0	1	2	0	6	16	0	0	0	0	2	0	5	0	0	0	0	0	3	3	7	0	0	0	0	1	0	5	4	0	0	0	0	0	0	6	4
ENSDART00000131687.2	f11r.1	0	0	0	0	2	3	0	0	0	0	0	0	2	0	0	1	0	0	0	1	0	0	0	2	0	0	0	0	2	1	0	2	0	0	0	0	0	0	0	0	0	0	0	1	1	2	0	0	0	0	0	0	0	0	0	0	0	1	0	0	0	0	0	0	0	0	0	0	0	2	0	0	0	0	0	0	0	0
ENSDART00000131693.3	slc1a3b	0	1	0	0	1	0	0	0	2	1	0	0	0	0	0	0	0	0	0	0	1	0	0	0	0	0	0	0	0	0	0	0	0	0	0	0	0	0	0	0	0	1	0	2	0	2	0	0	0	0	1	2	1	0	0	0	0	1	0	0	3	4	0	0	0	0	2	0	0	2	0	0	1	0	2	1	3	0
ENSDART00000131694.2	selenbp1	374	416	445	381	341	353	383	437	179	203	254	264	296	271	272	273	248	263	287	249	267	250	262	232	113	190	222	254	222	224	201	179	134	173	201	264	241	266	315	162	188	268	278	295	280	245	171	342	350	422	443	442	471	466	217	278	339	364	347	344	342	313	195	286	378	344	368	377	341	279	273	343	302	409	362	397	353	318
ENSDART00000131697.3	si:ch73-212j7.3	11	11	16	96	59	15	7	56	76	88	110	82	51	33	25	9	388	374	374	220	132	71	67	74	243	290	299	242	159	101	83	87	272	252	186	159	95	56	38	103	119	106	51	27	18	11	27	117	105	89	38	21	18	26	98	119	103	85	33	13	23	42	97	99	111	89	60	27	36	38	113	88	86	51	36	24	24	30
ENSDART00000131698.3	rab13	0	0	0	0	0	0	0	0	0	0	0	0	0	2	0	0	0	0	0	0	0	0	0	0	0	0	0	0	0	0	0	0	0	0	0	0	0	0	0	0	0	0	0	0	0	0	0	0	0	0	0	0	0	0	0	0	0	0	0	0	2	2	0	0	0	0	0	0	0	0	0	0	0	0	0	1	0	0
ENSDART00000131701.2	fndc7a	0	0	0	0	0	0	0	0	0	0	0	0	0	1	0	0	0	0	0	0	0	0	0	0	0	0	0	0	0	0	1	0	0	0	0	0	0	0	1	0	0	0	0	0	1	2	0	0	0	0	1	0	0	0	0	0	0	0	0	0	0	0	0	0	0	2	0	1	2	0	0	0	0	1	0	0	0	0
ENSDART00000131702.2	dctn3	0	0	0	0	7	0	8	4	0	0	1	3	10	18	8	9	0	0	1	0	2	9	9	11	0	0	0	2	1	7	19	33	0	0	1	1	6	2	7	0	0	3	8	6	18	26	30	0	0	0	1	4	15	11	0	0	0	3	16	11	26	24	0	0	0	3	13	15	22	23	0	0	2	3	7	6	26	30
ENSDART00000131703.2	AL954767.1	0	0	1	0	1	7	13	1	0	0	0	2	1	2	2	1	0	0	1	2	5	7	2	1	0	0	0	1	7	13	0	5	0	0	0	1	6	0	1	0	0	1	2	3	1	2	2	0	0	0	2	0	3	2	0	0	0	0	1	0	0	0	0	0	0	0	1	0	0	0	0	0	0	1	1	0	0	0
ENSDART00000131705.2	lamp1b	5786	5282	4907	4665	4201	4784	4751	4820	5986	5089	5162	4706	4449	3741	3378	3112	4743	4221	4549	4628	4361	4229	3781	3649	5160	4278	3915	4399	4814	5248	4266	3205	4860	3992	3854	3856	3939	3613	3149	4884	4251	4553	4282	4190	3501	2615	2274	4639	4424	4455	4361	4370	3665	3025	4855	4601	4556	4251	3678	3151	2817	1842	5404	4969	4469	4482	4179	3403	2758	1979	5092	4628	4473	4304	4102	3285	2454	2097
ENSDART00000131706.2	rpp25l	0	0	0	0	0	0	0	1	1	0	0	0	0	0	0	0	0	0	0	0	0	0	0	0	0	0	1	0	0	0	0	0	0	0	0	0	0	2	0	0	0	0	0	0	0	0	0	0	0	0	0	0	0	0	0	0	0	0	0	0	0	0	0	0	0	0	0	0	0	0	0	0	0	0	0	0	0	0
ENSDART00000131711.2	hnrnpa1b	0	1	16	27	50	55	88	75	0	0	14	48	64	99	143	208	1	3	10	63	72	142	173	169	0	1	5	60	107	231	421	475	3	0	9	12	25	55	92	0	3	14	22	56	106	213	214	1	9	33	46	126	140	205	1	4	18	38	91	153	209	246	2	2	11	35	73	146	175	340	1	0	21	64	86	160	218	312
ENSDART00000131712.2	si:ch211-222m18.4	0	0	0	0	0	0	0	0	0	0	0	0	0	0	0	0	0	0	0	0	0	0	0	0	0	0	0	0	0	0	0	0	0	0	0	0	0	0	0	0	0	0	0	0	0	2	0	0	0	0	0	0	0	0	0	0	0	0	2	0	0	0	0	0	0	0	1	0	0	0	0	0	0	0	0	0	0	0
ENSDART00000131713.2	wdr3	0	0	0	0	0	0	2	0	0	0	0	0	0	0	0	0	0	0	0	0	0	0	0	0	0	0	0	0	0	0	0	0	0	0	0	0	0	0	0	0	0	0	0	0	0	0	0	0	0	0	0	0	0	0	0	0	0	0	0	0	2	0	0	0	0	0	0	2	0	0	0	0	0	0	1	0	0	0
ENSDART00000131715.2	psmb4	2783	2589	2647	2406	2603	2827	3619	3431	2864	2638	2649	2854	3361	3453	4971	5672	2072	2265	2040	2624	2903	3727	4366	5094	2515	2354	2299	2462	3210	3889	5271	6872	2458	2423	2613	2909	3556	3960	5526	2804	2447	2646	3158	3648	4906	5698	6837	2838	2623	2838	3618	4830	5601	7642	3116	2546	2839	3182	4131	5980	9480	9356	2681	2630	2596	2778	3524	4880	6712	8650	2554	2385	2741	3318	4200	6169	7500	9468
ENSDART00000131716.2	gbp1	0	1	1	0	2	0	0	3	3	3	2	2	0	1	1	0	1	0	1	0	1	1	1	0	0	0	0	0	0	2	6	0	0	1	1	2	0	0	1	0	0	0	0	0	0	2	0	1	0	1	0	1	0	0	1	0	0	0	0	0	0	0	0	0	0	1	1	0	2	0	0	0	0	0	2	0	0	0
ENSDART00000131717.3	aifm5	4	5	6	2	4	5	9	3	7	15	10	12	5	7	18	10	1	0	1	2	3	0	1	3	2	0	3	3	2	4	6	3	0	1	0	2	1	4	4	3	1	1	0	2	1	5	4	1	3	1	2	0	0	0	1	0	2	0	0	0	3	0	0	0	2	0	2	1	3	2	0	0	0	0	0	0	2	0
ENSDART00000131720.2	xpo6	3	7	5	5	4	5	1	1	8	3	1	3	2	2	1	0	204	178	139	106	84	52	23	11	2	0	0	0	0	0	0	0	3	2	2	2	2	1	0	3	5	1	2	1	0	0	2	261	266	234	3	1	1	2	7	3	3	1	1	0	0	0	98	83	62	37	38	9	10	12	2	7	3	4	1	1	0	0
ENSDART00000131721.4	ripor2	60	45	42	40	44	47	30	44	61	64	48	53	27	43	24	8	27	29	26	26	24	24	12	5	86	77	71	65	84	47	16	8	52	47	31	34	44	24	12	43	41	32	23	24	13	5	2	71	100	78	85	61	31	23	119	127	138	117	67	42	30	6	107	109	117	108	81	39	12	4	109	122	104	89	54	36	11	7
ENSDART00000131724.2	pld3	24	31	30	26	29	51	25	18	26	18	20	28	37	28	29	10	40	26	38	34	42	31	23	19	34	35	32	38	33	22	14	16	18	30	27	25	20	25	18	18	19	25	29	14	11	18	21	23	20	18	42	24	16	11	28	24	33	35	43	25	16	7	18	15	14	25	25	27	10	6	18	23	25	20	26	21	21	5
ENSDART00000131731.3	mef2ca	9	6	9	12	8	5	4	5	0	1	3	4	1	7	7	8	0	0	0	0	1	0	8	19	0	1	1	0	2	3	20	22	2	1	1	1	4	7	12	1	1	0	0	2	6	6	7	0	2	1	1	3	1	7	0	0	0	1	1	6	8	9	1	3	0	0	2	1	17	4	2	0	0	1	0	0	5	4
ENSDART00000131732.5	ntrk2a	31	26	30	21	16	1	3	1	3	3	3	4	2	4	13	7	0	0	2	2	3	3	1	19	0	1	1	2	4	3	11	8	28	30	27	22	26	42	27	7	4	13	4	6	1	14	12	1	1	1	0	0	1	2	0	0	0	0	0	0	8	11	0	0	1	0	0	1	2	4	0	1	0	0	0	1	10	5
ENSDART00000131734.2	si:dkey-253d23.9	46	47	49	58	59	60	65	41	35	43	29	57	62	60	65	57	52	37	34	41	48	35	55	57	39	41	38	46	46	23	27	63	40	36	31	48	55	67	69	39	52	31	45	76	79	56	68	29	29	39	52	39	52	64	57	50	45	48	71	77	49	85	51	53	39	33	55	65	84	121	39	32	40	58	49	82	87	99
ENSDART00000131736.3	kcnq2a	2	1	3	0	2	3	1	1	1	1	0	0	2	1	5	3	2	1	2	2	1	0	0	1	2	1	0	0	0	0	0	0	3	0	0	1	0	1	2	1	3	2	2	3	1	3	0	0	2	2	4	6	8	16	1	0	0	2	3	3	5	4	1	0	0	0	2	7	9	0	1	1	0	1	7	8	3	2
ENSDART00000131739.3	si:dkeyp-51b9.3	1	2	0	9	19	34	37	45	5	3	3	6	5	5	8	3	13	14	14	15	27	38	36	37	19	13	15	22	20	43	29	17	0	1	1	2	1	0	3	8	7	4	9	20	24	20	21	2	4	2	10	8	7	15	14	5	12	8	12	24	13	15	4	6	3	10	8	6	2	8	4	3	3	13	12	10	10	2
ENSDART00000131741.2	si:dkey-20i20.15	2	6	3	5	3	9	7	6	0	3	4	5	14	17	17	33	2	0	0	2	4	10	21	11	2	1	3	1	5	20	22	22	3	3	5	14	9	16	24	0	1	0	2	20	34	24	59	2	2	3	3	13	19	23	0	1	1	6	13	38	38	37	1	1	1	1	10	22	39	58	3	0	2	4	8	15	35	21
ENSDART00000131742.2	slc5a3b	274	259	243	139	105	98	73	63	241	220	166	125	81	70	33	22	162	213	216	142	117	42	17	24	230	207	191	148	60	34	20	27	306	296	278	139	102	62	37	211	173	163	72	41	24	18	44	145	123	117	60	29	15	15	115	109	108	58	21	8	15	24	142	139	122	77	20	18	7	23	118	104	81	40	13	11	13	35
ENSDART00000131743.3	rex1bd	1	0	2	2	9	5	4	5	0	0	0	6	6	10	7	8	5	5	6	4	9	20	11	35	8	7	13	15	17	27	40	31	4	2	6	10	15	25	35	5	0	2	13	9	34	26	27	1	5	5	4	8	19	26	0	3	3	6	18	13	16	20	0	1	3	2	9	12	22	8	1	2	2	7	19	21	26	23
ENSDART00000131744.2	dmd	0	0	0	0	1	4	1	0	0	0	0	0	0	2	1	1	0	0	0	0	0	0	0	0	0	0	0	0	0	0	4	0	1	0	0	0	0	0	0	0	0	0	0	0	0	0	11	1	0	0	0	1	1	2	0	0	0	0	0	0	2	4	0	0	0	0	0	0	2	2	0	0	0	2	0	3	8	2
ENSDART00000131748.2	furinb	0	0	0	0	0	0	0	0	0	0	2	0	0	2	0	0	0	0	0	0	0	0	0	0	0	0	0	0	0	0	0	0	0	2	0	0	0	0	0	1	0	0	0	0	0	0	0	0	0	0	0	0	0	0	0	1	0	2	0	0	0	2	0	0	0	0	0	0	0	0	0	0	0	0	0	0	0	0
ENSDART00000131749.2	ash2l	0	0	0	0	0	0	0	0	0	0	0	0	0	0	0	0	0	0	0	0	0	0	0	0	0	0	0	0	0	0	0	2	0	0	0	0	0	0	0	0	0	0	0	0	0	0	2	0	0	0	0	0	0	0	0	0	0	0	0	0	0	0	0	0	0	0	0	0	0	0	0	0	0	0	0	0	0	0
ENSDART00000131750.2	hpca	0	0	0	0	0	0	0	0	0	0	0	0	0	0	0	0	0	0	0	0	0	0	0	0	0	0	0	0	0	0	0	0	0	0	0	0	0	0	0	0	0	0	0	0	0	0	0	6	6	2	4	1	0	0	20	9	9	8	2	0	0	0	20	14	18	3	1	0	0	0	17	24	16	7	2	0	0	0
ENSDART00000131758.3	msrb1a	19	16	19	16	19	28	32	39	7	10	9	8	11	12	6	12	36	22	25	37	22	38	35	41	27	19	13	17	30	21	20	35	0	0	0	0	0	0	0	15	14	9	9	17	10	23	18	10	10	4	13	16	22	26	15	11	9	18	26	24	23	35	15	13	11	12	19	27	22	33	11	14	12	20	13	17	35	27
ENSDART00000131759.2	rfx1a	0	0	0	0	0	0	0	0	0	0	0	0	0	0	0	0	0	0	0	0	0	0	0	0	0	0	0	0	0	1	0	2	0	0	0	0	0	0	0	0	0	1	0	0	0	0	0	0	0	0	0	0	0	0	0	0	0	0	0	0	0	0	0	0	0	0	0	0	2	0	0	0	0	0	0	0	0	0
ENSDART00000131764.3	armh1	0	0	0	1	1	0	2	0	0	0	0	0	0	0	0	0	0	0	0	0	0	0	0	0	0	0	0	0	0	0	0	0	0	0	0	0	0	0	0	0	0	0	0	0	0	0	0	0	0	1	0	0	0	0	0	0	0	0	0	0	0	0	0	0	1	0	0	0	0	0	0	0	0	0	0	0	0	0
ENSDART00000131766.3	nup35	7	4	4	5	4	3	1	5	2	5	2	3	2	1	3	4	1	1	0	0	2	7	8	6	0	1	3	1	1	1	9	9	2	2	6	3	1	2	6	1	3	9	4	3	0	2	4	2	4	4	2	3	5	7	3	3	8	0	1	1	16	7	2	3	5	6	3	6	7	10	2	5	1	6	5	4	5	12
ENSDART00000131767.2	tent4a	3977	2875	2276	749	293	235	182	199	3200	1989	1137	556	205	134	133	113	2105	1758	1390	333	217	183	203	241	2885	1923	1488	639	184	138	197	264	3458	2639	1738	441	200	193	170	2543	2153	783	254	130	191	210	308	2074	1448	744	260	161	133	226	1921	1278	600	169	107	141	171	248	2470	1730	1139	440	154	142	197	277	1879	1333	523	128	111	149	209	332
ENSDART00000131768.2	abi1a	11	10	6	7	11	9	5	11	12	4	2	6	4	7	6	4	4	1	3	0	6	2	1	12	2	1	1	2	5	4	3	14	3	5	1	2	1	2	4	11	13	7	9	7	9	14	18	8	4	5	2	3	3	10	7	3	2	2	2	3	7	18	5	2	7	5	9	6	7	21	3	6	1	6	4	4	5	27
ENSDART00000131773.2	dnajc4	0	0	0	0	0	0	0	0	0	0	0	0	0	0	0	0	0	0	0	0	0	0	0	0	0	0	0	0	0	0	0	0	0	0	0	0	0	0	0	0	0	0	0	0	0	0	0	0	0	2	0	0	0	0	0	0	0	0	0	0	0	0	0	0	0	0	0	0	0	0	0	0	0	0	0	0	0	0
ENSDART00000131774.4	setd1a	0	1	0	0	0	0	0	1	0	0	0	0	0	0	0	0	0	1	1	2	0	0	0	1	2	0	0	0	0	1	0	0	0	0	0	0	0	3	1	0	0	0	0	0	0	0	0	0	0	1	1	0	0	0	0	1	0	0	0	0	0	0	0	0	0	1	0	1	0	0	0	0	0	0	0	0	0	0
ENSDART00000131775.3	si:dkey-51e6.1	3	4	2	0	1	5	0	1	3	3	6	2	1	6	5	1	16	16	20	22	17	13	12	12	27	12	17	11	14	23	19	2	0	6	3	2	2	4	4	4	5	5	1	1	1	2	2	6	6	3	9	3	3	3	5	3	2	5	2	1	2	0	1	3	3	4	3	2	0	0	4	2	2	2	1	4	8	4
ENSDART00000131777.2	cuedc1a	1	1	0	0	0	0	0	0	0	0	0	1	1	0	1	1	0	0	0	0	0	0	1	0	0	1	0	0	0	0	1	2	0	0	1	0	0	2	1	0	0	0	0	0	0	0	0	0	0	0	0	1	0	0	0	0	0	0	0	0	5	0	2	0	0	0	0	2	0	2	0	0	0	0	0	0	0	0
ENSDART00000131780.3	kmt2cb	135	139	158	129	161	129	115	135	103	167	174	135	154	135	92	81	93	121	117	83	121	85	103	127	89	120	132	162	154	166	105	124	133	179	166	136	154	168	110	144	154	142	159	184	112	82	117	100	112	92	75	51	50	43	133	169	166	162	149	111	41	70	80	121	115	121	142	72	53	79	117	122	140	133	90	79	55	92
ENSDART00000131786.2	ptp4a2b	0	1	1	0	0	1	0	0	1	0	0	0	1	1	0	3	2	3	2	3	4	4	1	2	2	3	3	1	3	1	0	0	0	0	0	0	0	0	0	1	1	1	1	1	1	3	0	2	1	1	0	1	1	0	2	1	0	2	0	0	2	0	1	0	0	1	1	0	0	4	1	1	1	2	1	0	2	0
ENSDART00000131788.2	olfcq19	0	0	0	0	0	2	0	0	1	0	0	0	0	0	0	0	0	0	0	0	0	0	0	0	0	0	0	2	0	0	0	0	0	0	0	0	0	0	0	0	0	0	0	0	0	0	0	0	0	0	0	0	0	0	0	0	0	0	0	0	0	0	0	0	0	0	0	0	0	0	0	0	0	0	0	0	0	0
ENSDART00000131791.2	pfdn4	0	1	1	0	0	3	3	5	2	2	1	2	2	3	2	0	2	3	2	1	0	2	1	3	0	3	3	0	1	3	9	11	0	1	2	3	1	1	3	1	1	1	2	3	3	3	9	1	1	1	1	1	3	2	0	1	0	3	0	3	2	4	0	1	1	2	1	1	2	6	0	1	2	0	0	1	2	5
ENSDART00000131792.2	pdlim1	0	0	0	0	3	0	3	0	0	0	0	0	3	1	0	3	0	0	0	1	0	2	1	1	0	0	0	1	0	2	3	3	0	0	0	2	2	1	0	0	0	0	0	0	3	5	2	0	0	1	0	2	0	0	0	0	1	0	0	0	0	0	0	0	0	2	1	0	0	0	0	0	0	3	2	0	0	0
ENSDART00000131798.3	gsr	0	0	0	0	0	0	0	0	0	0	0	0	0	0	0	0	0	0	1	0	0	0	0	0	0	0	0	0	2	0	0	0	0	0	0	0	0	0	0	0	0	0	0	0	0	0	0	0	0	0	0	0	0	0	0	0	0	0	0	0	0	0	0	0	0	0	0	0	0	0	0	0	0	0	0	0	0	0
ENSDART00000131800.3	esr2b	0	0	0	0	0	0	0	0	0	0	0	0	0	0	0	0	0	0	0	0	0	0	0	0	0	0	0	0	0	0	0	0	0	0	0	0	0	0	0	0	0	0	0	0	0	0	0	0	0	0	0	0	0	0	0	0	1	1	0	0	0	0	0	0	0	0	0	0	0	0	0	0	0	0	0	0	0	0
ENSDART00000131802.3	si:dkey-204f11.64	13	16	20	14	26	5	15	33	11	16	19	28	20	16	38	52	4	6	2	12	7	12	94	182	13	8	8	9	13	34	172	450	7	13	16	13	26	20	32	9	14	14	21	26	27	122	256	9	7	10	5	11	15	30	6	10	11	11	17	25	69	125	4	5	6	5	10	17	45	138	4	4	8	2	12	14	35	177
ENSDART00000131806.3	hlx1	0	1	4	4	9	17	18	19	2	0	3	6	8	6	8	22	2	2	2	2	3	6	2	3	0	0	4	12	13	7	6	9	1	0	5	27	25	41	103	0	3	10	24	21	38	59	61	0	3	3	5	5	3	28	0	0	3	9	2	19	25	46	1	3	3	1	0	4	17	29	2	0	4	1	1	18	29	41
ENSDART00000131807.2	ccdc28a	0	0	0	0	0	1	1	0	0	0	0	0	0	0	0	0	0	0	0	0	0	1	1	2	1	0	0	0	0	3	4	3	0	0	0	0	0	0	0	0	0	0	0	0	0	2	2	0	0	0	0	1	0	3	0	0	0	0	3	3	3	0	0	0	0	0	0	1	2	0	0	0	0	0	0	1	0	0
ENSDART00000131811.3	kat14	206	222	238	180	165	124	122	145	54	68	82	92	106	109	118	148	216	178	198	121	132	115	118	148	102	117	140	153	111	79	113	164	178	162	179	177	182	158	158	106	81	113	100	104	93	150	246	110	115	101	60	64	72	130	78	87	80	91	57	78	82	199	37	74	70	60	77	108	98	198	97	92	85	85	80	92	185	255
ENSDART00000131813.2	CU138515.1	0	0	0	0	0	0	1	0	0	0	0	0	0	0	0	0	0	0	0	1	2	2	1	6	0	0	0	0	8	6	14	9	0	0	0	0	0	0	0	0	0	0	3	0	1	6	0	0	0	0	0	0	0	0	0	0	0	2	0	0	0	2	0	0	0	0	1	0	2	0	0	0	0	0	0	0	0	0
ENSDART00000131814.2	CR854927.2	2	1	2	1	1	1	1	0	2	1	3	2	0	3	0	0	0	2	1	2	5	1	1	2	1	2	2	3	3	4	1	2	1	2	2	2	1	3	1	1	2	1	1	1	1	3	5	0	0	3	0	0	1	2	0	0	1	0	1	0	0	4	1	1	0	1	0	1	0	0	0	0	0	0	0	0	0	2
ENSDART00000131819.2	letm2	182	182	173	126	109	167	146	127	95	110	109	111	109	100	75	62	117	123	127	125	133	98	70	68	123	130	118	110	112	63	40	41	147	131	123	140	90	59	53	130	158	153	139	91	61	47	61	108	90	123	98	75	41	44	124	130	111	98	67	21	21	20	162	130	146	132	128	80	22	23	105	120	101	98	75	33	30	35
ENSDART00000131820.2	kazald2	1	0	1	0	0	9	28	17	0	1	0	0	5	6	11	46	0	1	0	17	43	84	63	63	0	0	1	2	27	80	142	98	1	0	0	2	5	7	12	1	2	0	1	5	9	18	36	0	1	49	201	287	169	141	0	1	47	223	347	262	318	587	0	1	12	143	403	317	252	548	0	1	64	332	333	218	262	493
ENSDART00000131821.2	si:dkey-76k16.6	0	0	0	0	1	0	0	0	0	0	0	1	1	3	1	1	0	0	2	4	2	3	5	0	0	0	1	4	13	8	3	13	0	0	0	1	0	1	0	0	0	1	3	1	1	3	0	1	0	1	3	2	3	3	0	0	0	3	1	1	0	4	0	0	1	5	4	4	0	6	1	1	1	5	4	1	8	4
ENSDART00000131823.2	puf60a	1	1	0	4	15	19	18	26	0	0	2	4	12	31	37	42	0	0	2	12	18	24	47	33	0	0	1	6	23	23	57	79	0	1	2	14	17	20	36	0	0	6	10	26	50	83	82	1	1	6	4	11	27	57	0	0	1	14	33	67	58	92	1	0	0	3	10	19	45	86	0	0	1	8	18	47	82	103
ENSDART00000131825.2	impg1a	0	1	0	0	0	1	1	0	1	0	0	0	0	0	0	0	0	0	0	0	0	0	0	1	0	0	1	0	0	0	0	0	1	0	0	2	0	0	0	0	0	0	0	0	0	0	0	0	1	0	0	1	0	0	0	0	1	0	0	0	0	0	0	0	0	0	0	1	0	0	0	0	0	0	0	0	0	0
ENSDART00000131826.2	CR354547.3	0	0	0	0	0	0	1	0	0	0	0	0	0	0	0	0	0	0	0	0	0	0	0	0	0	0	0	0	0	0	0	0	0	0	0	0	0	0	0	0	0	0	0	0	0	0	0	0	0	0	0	0	0	0	0	0	0	0	0	0	0	0	0	0	0	0	0	0	0	0	0	0	0	0	0	0	0	0
ENSDART00000131828.2	BX323880.1	0	0	0	0	0	1	1	0	0	0	0	0	0	0	0	0	0	0	0	0	0	0	0	0	0	0	0	0	1	0	0	0	0	0	0	0	0	0	0	0	0	0	0	1	0	2	0	0	1	0	0	0	0	0	0	0	0	1	1	1	0	0	0	0	0	0	1	1	0	0	0	0	0	1	0	0	0	0
ENSDART00000131829.2	fam162a	16	15	10	19	13	9	6	9	16	9	11	19	14	15	10	8	48	48	44	42	43	16	44	35	44	37	31	28	24	35	29	19	15	10	16	15	11	9	9	23	25	10	18	21	11	11	11	17	17	18	14	10	8	15	15	17	11	10	13	10	15	15	20	13	9	12	9	14	24	23	11	12	12	12	17	17	8	21
ENSDART00000131831.2	si:ch211-284e13.4	0	0	0	0	0	1	0	0	0	0	0	0	0	0	0	0	0	0	0	0	0	0	0	0	0	0	0	0	0	0	0	0	0	0	0	0	0	0	0	0	0	0	0	0	0	0	0	0	0	0	0	0	0	0	1	1	0	0	0	0	0	0	0	0	1	0	0	0	0	0	0	1	0	0	0	0	0	0
ENSDART00000131832.3	si:ch211-271e10.6	0	0	0	0	0	0	0	0	0	0	0	0	0	0	0	0	0	0	0	0	0	0	0	0	0	0	0	0	0	0	0	0	0	0	0	0	0	0	0	0	0	0	0	1	0	0	0	0	0	0	0	0	0	0	0	0	0	0	0	0	0	0	0	0	0	0	0	0	0	0	0	0	0	0	0	0	0	0
ENSDART00000131834.3	gng7	47	51	44	48	59	72	117	91	59	62	74	75	100	85	101	77	61	52	56	66	75	86	101	111	100	92	65	103	111	180	201	161	61	63	63	76	92	85	93	70	76	62	84	104	112	98	100	65	67	66	71	105	98	111	69	73	73	85	82	95	132	77	70	61	55	74	90	99	117	90	54	75	66	96	96	90	119	78
ENSDART00000131835.2	hccsa.1	0	1	0	0	1	4	0	1	0	0	0	0	1	1	1	0	0	0	0	2	0	2	1	0	1	0	1	0	1	2	1	2	1	1	0	1	1	1	0	0	0	0	2	0	0	0	2	2	0	0	0	2	0	0	0	0	0	0	0	0	0	4	0	0	0	0	0	0	2	2	0	0	0	1	0	0	0	2
ENSDART00000131838.2	si:dkey-174n20.1	161	155	150	173	121	78	71	105	238	221	206	197	192	125	134	105	318	281	249	187	154	130	106	143	287	329	274	233	189	148	146	124	231	229	224	201	181	161	135	283	256	216	164	99	99	63	117	262	222	224	189	127	95	69	247	194	183	134	91	68	67	72	255	242	249	153	122	81	69	67	222	185	170	124	87	75	51	82
ENSDART00000131840.2	sh3glb1b	0	0	0	0	1	0	2	1	0	0	0	0	3	0	0	0	8	6	6	9	3	3	5	2	11	9	9	15	0	4	9	3	0	0	0	0	0	0	0	0	3	2	1	3	0	3	12	4	2	0	4	4	7	3	0	0	1	0	4	3	0	7	7	5	8	7	6	0	5	4	8	9	2	2	1	1	2	5
ENSDART00000131846.2	osbpl11	1755	1456	1486	1094	913	986	967	789	1392	1175	955	863	855	794	777	803	1090	1116	1080	824	893	831	701	624	1122	1016	1038	828	740	541	513	373	1084	1133	980	927	807	836	772	802	951	748	776	687	600	611	327	1199	1225	1089	1020	826	773	649	1055	1007	962	783	729	657	462	344	1140	985	1045	918	795	717	501	327	949	901	876	746	684	607	499	298
ENSDART00000131847.2	si:dkey-190g11.3	0	0	0	0	0	0	0	0	0	0	0	0	0	0	0	0	0	0	0	0	0	0	0	0	0	0	0	0	0	0	0	0	0	0	0	1	0	0	0	0	0	0	0	0	0	0	2	0	0	0	0	0	0	0	0	0	0	0	0	0	0	0	0	1	0	0	0	0	0	0	0	0	0	0	0	0	0	0
ENSDART00000131854.3	si:dkey-93m18.6	1	1	2	2	2	7	7	2	20	17	11	11	14	7	5	3	7	16	13	7	4	10	3	6	16	16	18	18	7	9	6	8	29	25	32	18	9	9	25	26	19	13	10	9	10	14	7	7	7	6	2	4	3	3	10	9	5	5	8	1	7	11	4	6	11	3	1	4	3	4	11	12	3	5	4	4	8	4
ENSDART00000131857.3	bach2b	41	31	25	28	17	22	20	21	31	15	19	9	10	7	25	48	40	28	23	22	10	14	8	3	19	40	18	15	9	7	1	6	71	54	41	29	27	29	25	27	32	16	23	16	22	36	71	26	20	18	13	12	10	28	28	29	18	11	15	18	15	37	36	27	30	14	17	12	38	21	30	17	14	16	13	13	30	27
ENSDART00000131861.3	tmsb2	3	4	3	0	4	11	22	20	0	2	2	4	4	7	3	20	2	0	2	4	11	18	31	25	5	7	1	6	19	58	59	55	0	0	1	2	1	3	5	0	0	0	4	2	6	21	12	2	3	4	12	37	71	103	1	2	1	5	26	47	95	77	3	2	4	10	32	68	111	134	2	1	3	19	45	109	64	69
ENSDART00000131865.3	sgce	0	0	1	0	0	0	0	0	0	0	0	0	0	0	0	0	0	0	0	0	0	0	0	0	0	0	0	0	0	1	0	0	0	0	0	0	0	0	0	0	1	0	0	0	0	0	0	0	0	0	0	1	0	0	0	0	0	0	0	0	0	0	0	0	0	0	0	0	0	0	0	0	0	0	0	0	0	0
ENSDART00000131866.3	trhra	11	12	14	22	14	18	12	14	13	21	16	20	20	11	5	5	21	18	20	18	18	16	12	12	13	22	24	25	19	24	10	9	25	23	24	17	16	15	3	13	11	26	24	12	9	2	0	12	21	19	21	17	1	8	20	26	14	17	27	10	7	0	26	16	19	26	21	19	5	2	20	19	24	20	12	8	6	0
ENSDART00000131867.4	cnih3	1	2	3	3	4	5	2	4	1	4	10	4	3	5	3	5	3	5	7	13	22	24	20	8	3	2	3	2	13	11	22	5	0	1	2	2	5	3	2	3	2	4	8	12	9	9	0	1	0	1	2	4	0	0	0	1	3	2	2	3	0	2	2	3	5	4	6	7	2	2	3	1	3	2	4	1	6	2
ENSDART00000131869.3	si:ch211-227e10.1	0	0	0	0	0	0	0	0	0	0	0	0	1	1	0	1	0	0	0	0	0	0	2	3	0	0	0	0	0	0	0	6	0	0	0	0	0	1	0	0	0	0	0	0	0	0	4	0	1	0	0	0	0	0	0	0	0	0	3	1	3	0	1	0	0	0	2	1	0	4	0	1	1	0	1	1	2	0
ENSDART00000131875.3	atrn	14	21	24	12	14	14	5	11	13	16	13	11	5	0	1	4	19	24	29	17	11	5	2	1	31	22	24	24	17	17	1	0	11	22	17	12	7	1	5	13	24	33	9	2	1	2	0	18	14	14	11	5	0	0	19	30	36	18	6	3	5	0	13	18	30	20	9	1	0	0	19	20	18	12	4	3	2	0
ENSDART00000131877.2	si:ch211-279g13.1	1	1	1	4	0	3	2	2	2	1	2	1	6	2	3	3	2	5	1	2	3	6	11	16	3	4	5	3	4	8	7	16	1	1	2	1	4	1	4	6	0	2	1	1	4	11	12	3	1	4	16	8	3	15	2	3	2	9	13	8	13	15	1	2	3	3	6	8	10	23	1	1	6	10	7	10	14	14
ENSDART00000131880.2	ftr34	0	0	0	0	0	1	0	1	0	0	0	0	0	0	0	1	0	1	1	0	0	0	1	0	0	0	0	1	0	0	0	0	0	0	0	1	3	0	0	0	0	4	1	2	0	0	0	0	0	0	0	0	0	0	0	0	0	0	1	0	3	2	0	0	0	0	0	1	2	0	0	0	0	0	0	0	0	2
ENSDART00000131881.2	tmem30b	0	0	0	2	1	13	8	0	0	0	0	0	1	1	0	3	0	2	0	0	2	1	0	0	0	0	0	1	3	2	1	13	0	0	0	0	0	2	4	0	0	0	0	3	3	3	4	0	0	0	0	0	0	2	0	0	0	0	0	3	2	6	0	0	0	1	0	2	2	8	0	1	0	0	0	1	5	2
ENSDART00000131882.2	mucms1	0	0	0	0	0	1	0	0	0	1	0	0	0	0	0	0	0	0	0	0	0	0	0	0	0	0	0	1	0	0	0	0	0	0	0	0	0	0	0	0	0	0	0	0	0	0	0	0	0	1	0	0	0	0	0	0	0	0	0	0	0	0	0	0	0	0	0	0	0	2	0	0	0	0	0	0	0	0
ENSDART00000131883.5	si:ch211-119c20.2	1	1	0	0	0	0	0	0	3	1	2	0	2	0	0	0	2	1	2	0	0	0	0	0	0	1	2	1	0	0	0	0	0	0	1	0	0	0	0	0	0	0	1	0	0	0	0	0	0	0	1	0	0	0	5	0	1	1	0	1	0	0	0	1	1	0	0	0	0	2	1	1	0	1	0	0	0	2
ENSDART00000131885.2	radx	146	172	188	137	105	134	99	106	180	164	184	180	161	139	130	125	115	123	149	130	126	112	106	150	127	162	181	169	118	91	106	142	127	157	165	131	106	111	79	140	188	160	131	101	116	133	187	148	149	135	129	82	146	174	161	188	177	131	108	116	117	248	121	148	168	153	115	166	189	344	134	166	157	134	128	143	199	319
ENSDART00000131887.3	sec63	0	0	0	0	0	0	0	0	0	0	0	1	0	0	0	0	0	0	0	1	1	0	0	0	0	0	0	1	0	2	1	2	0	0	0	0	0	0	0	0	0	1	0	0	1	0	5	0	0	0	0	0	0	0	0	0	0	0	0	0	2	2	0	0	0	0	0	1	3	0	0	0	0	0	0	0	2	0
ENSDART00000131891.2	tmem108	0	0	0	0	0	0	0	0	0	0	0	0	0	0	0	0	0	0	0	0	0	0	0	0	0	0	0	0	0	0	0	0	0	0	0	0	0	0	0	0	0	0	1	0	0	0	0	0	0	0	0	0	0	0	0	0	0	1	0	0	0	0	0	0	0	0	0	0	0	0	0	0	0	0	0	0	0	0
ENSDART00000131892.3	iqcc	41	50	44	45	46	36	35	43	67	71	54	39	24	35	30	31	69	77	57	44	24	24	28	46	45	44	34	30	31	27	36	82	50	51	41	31	20	24	31	51	38	26	23	31	29	48	32	40	34	32	21	17	22	15	66	52	33	31	20	26	51	39	61	43	32	28	21	25	10	35	58	49	36	37	26	24	35	43
ENSDART00000131893.2	si:dkey-23a23.1	0	0	0	0	0	0	0	2	0	0	0	0	0	0	1	0	0	0	0	0	0	0	0	0	0	0	0	0	0	0	0	0	0	0	0	0	1	1	0	0	0	0	0	0	3	3	4	0	0	1	0	1	1	0	0	0	0	0	0	0	0	0	0	0	0	0	1	5	7	6	0	0	0	0	0	0	0	0
ENSDART00000131894.2	ren	0	0	0	0	0	0	0	0	0	0	0	0	1	0	0	0	0	0	0	0	0	0	0	0	0	0	0	0	0	1	0	0	0	0	0	0	0	0	0	0	0	0	0	0	0	0	0	0	0	0	0	0	0	0	0	0	0	0	0	0	0	0	0	1	0	0	0	0	0	0	0	0	0	0	0	0	0	0
ENSDART00000131895.2	taar17a	0	0	0	0	0	0	2	0	0	0	0	0	1	0	1	0	1	1	0	0	3	0	1	0	0	0	0	0	0	0	0	2	0	0	0	0	0	0	1	0	0	0	0	0	0	0	0	0	0	0	0	0	0	0	0	0	0	0	0	0	0	0	0	0	0	0	0	1	0	0	0	0	0	0	0	0	0	0
ENSDART00000131897.4	nf1b	1097	948	932	1445	1423	1839	1702	1452	1278	1308	1260	1113	1182	1270	949	761	1520	1428	1499	1519	1783	1864	1835	1505	1501	1485	1419	1393	1463	1059	1014	885	1763	1778	1443	1380	1344	1604	1313	780	879	984	1047	1009	903	952	509	1025	1075	1171	1349	1015	977	754	587	605	612	622	701	561	364	278	978	1033	888	1061	825	744	477	279	618	657	713	608	679	618	515	286
ENSDART00000131898.2	nudt17	1	2	2	1	0	0	2	0	3	2	2	2	2	0	0	0	2	0	0	0	1	0	1	0	2	2	0	0	0	0	0	0	2	0	2	2	0	0	0	0	1	1	0	1	0	0	0	3	3	1	2	0	0	0	4	3	2	1	1	0	0	2	3	2	1	1	1	0	0	0	5	3	3	1	0	0	2	0
ENSDART00000131900.2	CU694486.1	2	0	1	1	1	1	0	1	4	0	1	0	3	0	0	1	1	0	1	0	1	0	0	0	0	0	0	0	0	0	0	0	6	2	1	2	1	0	0	3	1	1	0	0	1	0	0	0	1	1	1	0	0	0	1	0	0	0	0	0	0	0	0	0	0	0	0	1	0	0	0	0	0	1	1	0	0	0
ENSDART00000131903.2	BX571803.1	0	0	0	0	0	0	0	0	0	0	0	0	0	0	0	0	0	0	0	0	0	0	0	0	0	0	0	0	0	0	0	0	0	0	0	0	0	0	0	0	0	0	0	0	0	0	2	0	0	0	0	0	1	0	0	0	0	0	0	0	0	0	0	0	0	0	0	0	0	0	0	0	0	0	0	0	0	0
ENSDART00000131904.2	gfer	34	35	31	36	54	32	34	59	68	65	62	76	86	84	76	74	23	29	35	47	44	44	52	43	47	43	46	49	68	75	86	69	52	54	56	70	79	70	94	48	56	54	61	83	59	54	39	45	49	64	47	64	67	57	51	39	40	52	74	60	95	20	20	43	42	35	39	34	43	19	32	33	51	51	47	39	30	48
ENSDART00000131910.2	dop1b	334	318	312	263	289	261	216	274	229	139	166	153	159	139	115	115	437	444	466	351	227	162	80	68	242	273	324	330	255	293	157	77	278	209	192	191	207	182	194	273	247	163	165	135	130	104	100	227	210	229	168	181	113	72	165	182	148	133	129	99	105	51	247	243	204	189	142	119	94	77	211	246	161	156	118	82	69	73
ENSDART00000131911.2	pm20d1.2	1	1	1	0	1	0	0	0	1	0	0	1	0	0	0	0	0	0	0	0	1	0	0	1	0	0	0	0	0	0	0	0	0	0	0	0	0	0	0	0	0	0	0	1	0	0	0	1	0	0	0	0	1	0	0	0	0	0	0	0	0	0	0	2	1	3	1	0	2	0	1	1	0	0	4	0	0	0
ENSDART00000131912.3	pld2	1	1	2	1	0	0	0	0	2	1	4	0	1	0	0	0	0	2	0	1	0	1	0	0	1	0	0	0	0	0	0	0	0	0	0	2	0	1	0	0	1	0	1	0	0	0	0	0	0	0	0	0	0	0	0	0	0	0	0	0	0	2	0	0	0	0	0	0	0	0	1	0	0	0	0	0	2	0
ENSDART00000131913.4	hgs	2079	2364	2827	3556	3738	3188	3559	3129	851	1172	1802	2151	2274	2547	2057	2160	2611	2648	2790	2569	3545	3996	3721	3314	930	1616	1986	2465	2465	2042	2109	1617	593	926	1314	1621	1455	1709	1677	533	1095	1502	1879	2102	2039	1912	1401	1843	2466	2708	3460	2842	3694	3422	868	1607	2169	2500	2484	2362	1581	1480	1190	1888	2483	3091	3261	3413	2712	1869	1298	1885	2367	2851	2996	2732	2013	1629
ENSDART00000131917.2	nuggc.2	1	1	1	1	0	0	0	1	3	2	2	0	0	0	0	0	2	0	2	0	2	1	0	1	1	0	1	1	0	1	0	3	0	0	0	0	1	0	0	0	0	0	0	0	0	0	0	0	1	1	3	6	3	0	0	1	1	3	2	1	2	0	3	3	4	4	4	5	5	8	1	2	2	4	4	6	6	0
ENSDART00000131918.2	unc13ba	0	0	0	0	0	0	0	0	0	0	0	0	0	0	0	0	0	0	0	0	0	0	0	0	0	0	0	0	0	0	0	0	0	0	0	0	0	0	1	0	0	0	0	0	0	0	0	0	0	0	0	0	0	0	0	0	0	0	0	0	0	0	0	0	0	0	0	0	0	0	0	0	0	0	0	0	0	0
ENSDART00000131919.4	kif26bb	0	0	1	1	5	6	12	23	0	0	0	1	5	11	9	12	0	0	1	7	4	3	11	1	0	0	2	1	5	7	4	2	0	0	0	2	1	3	3	0	0	2	1	1	6	0	2	0	0	1	4	11	15	16	0	0	1	11	26	24	44	7	0	0	0	5	18	22	17	15	0	0	3	20	20	22	13	16
ENSDART00000131920.2	tax1bp3	1	0	0	0	0	1	0	0	0	0	0	0	0	0	0	0	0	0	0	1	0	0	0	0	0	0	0	0	1	0	0	0	0	0	0	0	0	0	0	0	0	0	0	0	0	0	2	1	0	0	0	0	0	0	0	0	0	0	0	0	0	0	0	0	0	0	0	0	0	0	0	0	0	0	0	0	0	0
ENSDART00000131922.2	ucp2	0	0	0	2	7	10	17	17	0	0	1	4	9	15	36	46	1	2	4	18	16	30	52	60	0	0	1	4	22	40	55	115	0	0	2	5	9	4	23	0	0	4	3	8	37	70	93	0	5	24	39	40	87	108	1	1	9	14	31	47	110	164	0	0	1	10	40	65	98	158	0	4	15	22	41	78	124	124
ENSDART00000131923.3	pabpn1l	0	0	0	0	0	0	0	0	0	0	0	0	0	0	0	0	0	0	0	1	0	0	0	0	0	0	0	0	0	0	0	0	0	0	0	0	0	0	0	0	0	0	0	0	0	0	0	0	0	1	0	0	0	0	0	0	0	0	0	0	0	0	0	0	0	0	0	0	0	0	0	0	0	2	1	0	0	0
ENSDART00000131924.2	fam222a	717	802	807	667	291	228	128	125	368	454	363	212	111	74	62	74	817	806	758	308	184	127	200	411	864	1019	933	485	168	93	131	419	816	927	905	382	186	116	62	857	955	643	195	80	61	89	303	711	743	446	218	90	156	384	973	1121	803	270	93	116	360	892	809	1043	985	405	115	138	297	895	1061	1099	583	153	86	160	510	1167
ENSDART00000131929.3	plekha1a	0	0	0	0	0	0	0	0	0	0	0	0	0	0	0	0	0	0	0	0	0	0	0	0	0	0	0	0	0	0	0	0	0	0	0	0	0	0	0	0	0	0	0	0	0	0	0	0	0	0	0	0	0	0	0	0	0	0	1	0	0	0	0	0	0	0	0	0	0	0	0	0	0	0	0	0	0	0
ENSDART00000131934.3	nol4la	49	59	49	89	46	33	32	30	195	172	106	44	27	18	15	7	342	367	234	134	64	28	20	24	338	427	394	225	68	28	23	27	498	481	387	147	70	45	28	125	133	101	41	26	4	5	18	279	208	128	50	17	26	7	240	208	150	74	25	14	20	7	140	165	140	76	35	29	17	35	195	204	103	43	28	6	13	28
ENSDART00000131937.2	orai2	289	278	294	211	213	195	159	82	240	216	260	319	269	250	155	148	150	160	145	134	152	149	94	56	149	150	169	167	149	88	69	46	195	317	338	371	234	207	196	108	114	117	130	65	57	29	37	99	139	139	107	86	61	36	51	65	81	76	64	40	23	15	39	72	67	57	62	50	27	15	63	74	66	69	39	24	18	16
ENSDART00000131938.2	gatb	14	12	12	5	4	17	10	18	10	13	10	17	19	12	14	13	2	6	3	2	1	1	5	1	4	6	4	5	7	9	14	17	8	7	4	6	4	9	4	3	3	4	4	5	4	5	14	10	6	6	6	3	5	11	13	5	2	10	4	8	10	13	7	14	7	6	14	9	10	15	4	4	10	8	6	10	13	9
ENSDART00000131942.2	CR855277.3	0	0	0	0	0	0	0	0	0	0	0	0	0	0	0	0	2	0	1	1	1	1	1	0	1	2	2	3	2	4	3	0	0	0	1	0	0	0	0	0	2	1	3	0	1	0	2	0	0	0	0	0	0	0	0	0	0	0	0	0	0	0	0	0	0	0	0	0	0	0	0	0	0	0	0	0	0	0
ENSDART00000131943.2	BX072561.1	0	0	0	0	0	0	0	1	0	0	0	0	0	0	0	0	0	0	0	0	0	0	0	0	0	0	0	0	0	0	0	0	0	0	0	0	0	0	1	0	0	0	0	0	0	0	0	0	0	0	0	0	0	0	0	0	0	0	0	0	0	0	0	0	0	0	0	0	2	0	0	0	0	0	0	0	0	0
ENSDART00000131949.2	cyp4t8	0	0	0	0	0	0	0	0	0	0	0	0	0	0	0	0	0	0	0	0	0	0	0	0	0	0	0	0	0	1	0	0	0	0	0	0	0	0	0	0	0	0	0	0	0	0	0	0	0	0	0	0	0	0	0	0	0	0	0	0	0	2	0	0	0	0	0	0	0	0	0	0	0	0	0	0	0	0
ENSDART00000131951.3	clpp	1	1	2	1	4	0	2	0	1	1	1	2	0	1	1	0	2	2	0	3	0	1	0	0	2	1	0	1	2	0	1	0	0	0	0	2	7	3	1	0	1	1	7	2	6	2	2	0	0	0	3	2	4	5	2	1	1	2	6	4	8	4	0	0	1	1	1	11	10	13	0	0	0	2	11	3	5	7
ENSDART00000131952.3	rnf13	0	0	0	0	0	0	0	0	0	0	0	0	0	0	0	0	0	0	0	0	2	1	0	0	0	0	0	0	0	0	0	0	0	0	0	0	0	0	0	0	0	0	0	0	0	0	0	0	0	0	0	0	0	0	0	0	0	0	0	0	0	0	0	0	0	0	0	0	0	0	0	0	0	0	0	0	0	0
ENSDART00000131954.4	irf2a	91	78	79	113	110	83	53	63	75	80	104	79	78	77	73	66	175	172	164	157	176	135	107	83	161	189	157	144	160	95	89	58	113	135	115	93	96	90	69	149	153	150	135	120	85	51	64	122	114	104	102	78	71	79	116	112	109	106	104	75	67	59	150	113	131	126	116	110	99	88	124	140	132	107	121	82	64	59
ENSDART00000131957.2	crfb2	12	12	4	14	2	4	4	0	6	10	12	4	7	4	1	1	1	2	1	0	0	0	0	0	4	3	1	4	1	1	0	0	11	7	9	3	2	5	0	5	3	4	2	0	0	0	2	6	5	3	4	1	0	0	5	5	2	2	2	0	2	0	6	7	5	4	3	0	2	2	3	3	10	3	0	0	2	0
ENSDART00000131963.2	usp11	721	617	589	562	471	506	451	418	871	693	647	572	499	446	314	246	460	472	515	421	411	217	131	130	678	690	627	604	551	583	211	134	843	681	602	490	500	436	309	774	642	647	489	471	318	168	101	656	610	556	502	524	222	113	618	635	578	489	356	228	132	81	711	650	617	581	507	270	99	106	652	579	557	474	386	177	116	89
ENSDART00000131966.2	AL929520.2	0	1	1	1	4	0	1	4	3	1	1	0	0	0	3	3	0	0	0	0	0	0	1	1	1	0	0	0	0	0	3	0	0	0	1	1	1	0	0	1	3	2	0	2	1	0	0	0	2	0	0	0	1	0	1	1	3	0	0	0	2	4	1	0	1	0	0	0	0	0	0	0	1	2	0	0	0	0
ENSDART00000131970.3	taar20g	0	0	0	0	0	0	0	0	0	0	0	0	0	0	0	0	0	0	0	0	0	0	0	0	0	0	0	0	0	0	0	0	0	0	0	0	1	0	0	0	0	1	1	0	0	0	0	0	0	0	0	0	0	0	0	0	0	0	0	0	0	0	0	0	0	0	0	0	0	0	0	0	0	0	0	0	0	0
ENSDART00000131971.2	zc2hc1a	0	0	0	0	0	0	0	0	0	0	0	0	1	0	0	0	0	0	0	0	0	0	0	0	0	0	0	0	0	0	0	0	0	0	0	0	0	0	0	0	0	0	0	0	0	0	0	0	0	0	0	0	0	0	0	0	0	0	0	0	0	0	0	0	0	0	0	0	0	0	0	0	0	0	0	0	0	0
ENSDART00000131972.3	bckdhbl	5	5	6	32	39	7	7	14	6	10	23	20	18	24	23	33	13	18	18	26	16	20	34	76	13	12	13	12	17	27	85	236	14	21	22	25	41	31	33	15	22	15	26	23	34	36	114	24	32	40	67	92	90	143	35	37	52	64	71	116	227	393	28	31	41	63	79	93	211	340	47	42	48	80	61	85	225	387
ENSDART00000131974.3	fam49a	0	0	0	0	0	0	1	0	0	0	0	0	0	0	0	0	0	0	0	0	0	1	2	5	0	0	0	0	0	0	1	0	0	0	0	0	0	0	1	0	0	0	0	1	0	0	0	0	0	0	0	0	0	0	0	0	1	2	0	1	0	2	0	0	0	0	0	0	0	2	0	0	0	0	0	0	0	0
ENSDART00000131976.3	adipor1a	3	7	4	2	2	2	0	2	0	0	2	0	0	0	0	0	0	0	0	0	0	0	0	0	0	0	0	0	0	0	0	0	0	0	0	0	0	0	0	1	0	1	0	0	0	0	4	0	2	0	0	0	1	0	1	1	0	0	0	0	0	0	4	2	1	3	0	0	0	0	1	0	1	0	1	0	0	0
ENSDART00000131977.3	ppp2r3a	0	2	0	0	1	0	0	0	0	0	0	0	0	0	0	0	0	0	0	0	1	0	1	0	0	0	0	0	0	0	0	2	0	0	0	0	0	0	0	0	0	0	0	0	3	0	0	0	1	1	0	0	0	0	0	0	0	0	1	0	0	0	0	0	0	2	0	0	2	0	0	0	0	0	0	0	0	0
ENSDART00000131978.2	ptx3b	2	2	3	5	34	44	258	632	0	6	2	4	76	444	1690	2503	2	2	3	0	2	4	11	7	1	3	3	4	1	1	4	5	0	1	1	2	3	4	1	0	3	3	2	36	298	391	874	2	0	2	7	43	444	944	1	4	3	8	146	720	1155	2159	0	5	3	4	25	471	1002	1966	0	0	2	5	138	569	602	1118
ENSDART00000131981.2	phip	0	0	0	0	0	0	0	0	0	0	0	0	0	0	0	0	0	0	0	0	1	2	0	1	0	0	0	0	0	2	4	2	0	0	0	0	0	0	1	0	0	0	0	0	0	0	0	0	0	0	0	0	0	0	0	0	0	0	0	0	0	0	0	0	0	0	0	0	0	0	0	0	0	0	0	0	0	0
ENSDART00000131982.3	dio3b	297	260	251	232	191	295	281	78	158	158	127	116	125	87	63	48	122	140	145	106	103	69	54	42	128	146	155	136	123	82	52	55	115	114	120	112	92	57	54	46	48	45	42	35	33	23	7	230	229	264	170	133	79	49	137	149	162	96	67	52	41	51	112	118	146	116	75	55	36	65	135	131	154	118	62	61	29	30
ENSDART00000131984.3	phldb2a	27	23	28	24	19	23	20	28	17	27	31	25	19	20	11	16	31	21	36	25	19	12	6	9	31	23	37	21	19	22	4	9	28	26	17	17	17	15	5	19	28	24	17	30	8	15	14	34	25	24	28	25	15	3	38	21	31	19	12	11	3	4	27	17	19	11	22	7	2	6	24	14	18	25	6	4	14	5
ENSDART00000131992.2	si:ch1073-143l10.2	1193	1218	1084	1009	873	933	827	754	1409	1394	1369	1234	832	679	486	389	1557	1641	1428	1352	911	577	380	400	2057	1884	1872	1700	1244	1010	652	491	1337	1323	1187	884	695	492	350	1771	1575	1475	1213	790	512	373	377	1413	1334	1123	1105	861	525	408	1953	1552	1464	1208	830	419	476	294	1666	1492	1529	1263	1046	600	419	332	1610	1501	1459	1147	731	445	311	305
ENSDART00000131993.3	ush1c	0	0	0	0	0	0	0	0	0	0	0	0	0	0	0	0	0	0	0	0	0	0	0	0	0	0	0	0	0	0	0	0	0	0	0	0	0	0	0	0	0	0	0	0	0	0	0	0	0	0	1	0	0	0	0	0	0	0	0	0	0	0	0	0	0	0	0	0	0	0	0	0	0	0	0	0	0	0
ENSDART00000131995.3	mlst8	0	0	0	0	0	0	0	0	0	0	0	1	0	0	0	0	0	0	0	0	0	2	2	1	0	0	0	0	3	1	4	5	0	0	0	0	0	0	0	0	0	0	0	1	1	0	2	0	0	0	0	0	0	0	0	0	0	0	0	0	3	2	0	0	0	0	0	1	2	2	0	1	0	0	0	0	0	0
ENSDART00000131996.2	chl1a	0	0	0	0	0	0	0	0	0	0	0	0	0	0	0	0	0	0	1	0	0	1	0	0	0	0	0	0	1	0	0	0	0	0	0	0	0	0	0	0	0	0	0	0	0	0	0	0	0	0	0	0	0	0	0	0	0	0	0	0	2	0	0	0	0	1	1	0	0	0	0	0	0	0	0	0	0	0
ENSDART00000131997.2	gsk3ab	31	31	27	41	58	54	48	35	80	85	62	68	71	76	81	74	51	44	54	63	85	77	97	150	104	88	92	103	145	273	300	287	108	95	99	108	133	109	98	75	65	83	82	107	99	89	149	56	75	52	62	94	73	97	72	66	58	71	74	102	148	195	72	72	61	49	91	93	125	192	61	58	62	72	69	92	143	169
ENSDART00000132000.3	gabrd	0	0	0	0	0	0	0	0	0	0	0	0	0	0	0	0	0	0	0	0	0	0	0	0	0	0	0	0	0	0	0	0	0	0	0	0	0	0	0	0	0	0	0	0	0	2	0	0	0	0	0	0	0	0	0	0	0	0	0	0	0	0	0	0	0	0	0	0	0	0	0	0	0	0	0	0	0	0
ENSDART00000132001.2	si:dkey-157g16.6	6	7	5	5	4	2	3	2	10	14	6	6	1	1	5	0	3	4	6	2	3	1	1	0	9	4	8	3	1	2	1	0	6	6	6	3	3	2	0	3	6	7	5	2	3	0	0	8	5	7	4	2	0	3	10	5	5	5	1	4	0	0	15	11	9	5	2	1	0	0	13	14	7	10	2	3	2	0
ENSDART00000132004.2	pax2a	0	0	0	0	0	0	0	0	0	0	0	0	0	0	0	0	0	0	0	1	0	1	5	1	0	0	0	0	0	0	0	0	0	0	0	0	0	0	1	1	0	0	1	0	0	0	0	0	0	1	1	2	0	0	0	0	0	1	0	0	0	0	0	0	0	0	1	2	2	0	0	0	0	0	0	0	2	0
ENSDART00000132005.2	agbl4	0	2	1	9	2	1	1	1	4	1	2	2	1	2	0	1	8	10	7	9	2	6	4	1	8	7	5	4	5	5	9	2	1	1	2	2	1	1	1	1	4	1	1	5	0	0	0	1	2	0	1	2	0	2	0	1	0	3	2	1	0	0	2	0	3	3	0	1	0	0	1	2	3	0	2	1	2	0
ENSDART00000132006.2	zgc:101716	0	0	0	0	0	0	0	0	0	0	0	0	0	0	0	0	0	0	0	0	0	1	1	1	0	0	0	0	0	1	6	2	0	0	0	0	0	0	0	0	0	0	0	0	0	0	0	0	0	0	0	1	0	2	0	0	0	0	0	0	2	0	0	0	0	0	0	0	0	4	0	0	0	0	0	0	2	5
ENSDART00000132010.2	BX640478.1	0	0	0	0	0	0	0	0	0	0	0	0	0	0	0	0	0	0	0	0	0	1	0	0	0	0	0	0	1	0	0	0	0	0	0	0	0	0	0	0	0	0	0	0	0	0	0	0	0	0	0	0	0	2	0	0	0	0	0	1	0	0	0	0	0	0	0	2	0	0	0	0	0	0	0	0	0	2
ENSDART00000132015.3	stx2b	6	12	12	12	6	14	10	12	3	3	2	5	6	10	3	1	17	22	17	8	9	9	20	17	4	12	13	18	22	22	19	14	6	6	5	7	12	2	12	1	11	6	5	5	13	8	4	10	10	7	15	15	8	5	5	6	4	5	12	6	5	2	6	6	9	12	7	12	9	6	5	7	8	2	6	7	3	4
ENSDART00000132016.2	eif4g3b	0	0	0	0	0	0	0	0	0	0	0	0	0	0	0	1	0	0	0	0	0	0	0	0	0	0	0	0	0	0	0	0	0	0	0	0	0	0	0	0	0	0	0	0	0	0	0	0	0	0	0	0	0	0	0	0	0	0	0	0	0	0	0	0	0	0	0	1	2	0	0	0	0	0	0	1	0	4
ENSDART00000132020.2	tssc4	2	0	0	0	0	4	3	2	2	2	2	2	1	3	5	4	0	0	2	4	3	2	6	6	0	1	1	0	3	6	6	6	2	0	2	1	1	2	5	1	0	0	3	2	5	3	11	1	0	2	4	3	5	5	1	0	2	1	4	6	10	7	0	0	0	0	2	9	5	8	1	0	0	1	0	3	14	11
ENSDART00000132023.3	myo18aa	1	1	1	2	1	0	1	0	0	1	1	1	2	0	1	0	9	5	6	3	3	1	5	2	6	2	3	9	5	5	7	8	0	2	1	2	0	2	0	3	2	1	2	1	1	2	7	0	1	1	0	0	0	0	3	1	0	1	2	0	0	0	1	1	3	1	2	0	0	0	1	2	2	1	0	0	0	0
ENSDART00000132024.2	ppdpfb	1	0	0	0	2	3	5	4	0	1	1	2	2	0	1	0	0	0	0	0	0	1	2	0	0	0	1	2	4	1	7	13	0	0	1	2	2	1	2	0	0	4	3	1	1	3	5	0	1	1	0	4	3	5	0	0	1	3	2	3	0	2	0	0	0	1	1	1	3	4	0	1	2	2	4	3	2	14
ENSDART00000132025.3	usp19	389	387	381	438	560	551	630	585	562	505	535	515	536	561	556	553	452	459	498	553	580	731	756	814	771	643	613	718	986	1754	1788	1384	584	425	419	427	504	496	526	751	640	636	622	795	802	765	580	551	543	467	544	849	699	675	604	648	614	729	778	1000	895	767	727	643	602	684	855	887	918	703	672	638	665	763	793	836	818	621
ENSDART00000132028.3	pitpnaa	3	4	3	9	5	1	4	3	5	2	3	1	5	5	5	4	4	6	2	3	4	8	7	12	4	7	8	1	5	0	4	3	8	10	11	9	9	7	5	1	5	3	2	6	4	3	14	4	8	9	2	3	8	11	2	2	3	4	2	1	12	7	2	5	3	5	1	2	3	2	3	3	2	2	0	1	2	5
ENSDART00000132031.3	mon1ba	49	44	43	30	26	36	26	34	70	61	64	65	49	34	32	18	27	29	29	26	22	12	12	8	28	25	18	25	17	13	10	5	76	71	66	65	52	36	29	51	42	40	31	35	10	8	2	29	20	36	27	18	15	3	53	39	43	32	21	14	13	0	27	22	30	17	19	12	5	0	25	25	29	17	12	14	5	4
ENSDART00000132033.2	slc20a1b	6	7	7	5	8	6	10	8	4	3	5	12	8	22	22	16	5	6	10	11	14	21	34	25	2	4	8	13	27	21	23	47	5	2	5	11	12	13	9	4	3	3	15	15	20	38	34	1	3	5	4	6	15	13	2	5	2	7	20	24	28	28	2	3	4	13	8	29	53	48	1	3	7	8	16	24	35	53
ENSDART00000132034.2	nutf2	0	0	0	0	0	0	0	0	0	0	0	0	0	0	0	0	0	0	0	0	0	0	0	0	0	0	0	0	0	0	0	0	0	0	0	0	0	0	0	0	0	0	0	0	0	0	0	0	0	0	1	0	0	0	0	0	0	0	0	0	0	0	0	0	0	0	0	1	0	2	0	0	0	0	0	0	0	0
ENSDART00000132036.2	tbc1d10ab	5	6	8	5	2	12	7	2	8	3	8	6	2	6	1	1	6	6	6	7	10	2	4	3	4	7	3	9	0	1	1	0	5	6	7	5	4	1	3	3	3	7	4	0	1	0	2	4	6	3	2	1	1	0	10	5	8	2	2	0	0	0	2	5	4	1	2	2	2	4	3	3	4	6	5	4	2	2
ENSDART00000132037.2	si:rp71-79p20.2	0	0	0	0	0	0	0	0	2	0	3	1	1	0	0	0	0	0	0	0	0	0	0	0	0	0	0	0	0	0	0	0	4	2	2	1	1	0	1	0	2	0	0	0	1	0	0	0	2	0	0	0	0	0	0	0	0	0	0	0	0	0	1	3	0	1	0	1	0	0	0	0	0	0	0	0	0	0
ENSDART00000132038.3	si:dkey-22i16.7	0	0	0	0	0	0	2	0	0	0	0	1	0	0	0	0	0	0	0	0	0	0	0	0	0	0	0	0	0	1	0	0	0	0	0	0	0	0	0	0	0	0	0	0	0	0	0	0	1	0	0	0	0	0	0	0	1	0	0	0	0	0	0	0	0	1	0	0	0	0	0	0	0	0	0	0	0	0
ENSDART00000132039.2	tox	0	0	0	0	0	0	0	0	0	0	0	0	0	0	0	0	0	0	0	0	0	0	0	1	0	0	0	0	0	0	0	0	0	0	0	0	0	0	0	0	0	0	0	0	0	0	0	0	0	0	0	0	0	0	0	0	0	0	0	0	0	0	0	0	0	0	0	0	0	0	0	0	0	0	0	0	0	0
ENSDART00000132042.2	lmo7b	0	0	0	0	0	0	0	0	0	0	0	0	0	0	0	0	1	0	0	0	2	0	0	0	0	0	0	0	0	0	0	0	1	0	0	0	0	0	0	0	0	0	0	0	0	0	0	0	0	0	0	0	0	0	0	0	0	0	0	0	0	0	0	0	0	0	0	0	0	0	0	0	0	0	0	0	0	0
ENSDART00000132044.2	trmt44	141	117	96	90	49	71	38	61	64	63	48	57	31	18	26	46	1035	953	928	975	687	376	302	279	1102	1028	1002	1032	814	587	342	368	76	50	70	37	44	33	40	242	217	188	134	106	65	76	164	1102	1054	941	842	604	321	280	1336	1190	1080	855	528	295	188	268	1385	1274	1121	1107	855	421	316	371	1374	1231	1101	995	572	289	233	305
ENSDART00000132046.2	si:ch211-9n13.3	0	0	0	0	0	0	0	1	0	0	2	0	0	1	0	5	0	0	1	1	0	1	0	0	2	0	0	0	0	1	1	0	0	0	0	0	1	1	0	0	0	1	0	0	0	2	0	0	0	0	0	0	1	0	0	0	0	1	0	0	0	0	0	0	0	0	1	0	0	0	0	1	0	0	0	1	0	0
ENSDART00000132049.2	CELA1 (1 of many)	0	0	0	0	0	1	0	0	0	1	0	0	0	0	0	1	0	0	0	0	0	1	2	0	0	0	0	1	0	0	1	0	0	0	0	0	0	1	0	0	0	0	0	0	0	0	0	0	0	0	0	0	0	0	0	0	0	0	1	0	0	0	1	0	0	0	0	0	0	0	0	0	0	0	0	0	0	0
ENSDART00000132054.2	abr	635	587	557	450	435	490	384	387	728	693	694	565	545	495	329	268	363	389	351	252	342	301	177	120	491	489	453	471	416	310	198	128	716	664	623	592	435	396	335	916	774	816	664	613	461	311	128	740	640	658	560	472	359	261	796	777	674	548	422	379	239	96	842	803	771	695	591	458	262	121	778	702	687	615	477	333	194	90
ENSDART00000132056.3	ggnbp2	5	6	9	5	4	5	8	16	7	5	3	8	8	7	1	5	6	4	2	7	3	4	6	10	4	3	2	3	2	4	4	2	1	4	9	9	3	4	5	3	6	7	4	3	6	5	2	4	5	1	4	0	3	2	4	8	4	4	2	7	8	2	5	3	3	4	4	1	3	6	4	3	2	2	4	0	2	4
ENSDART00000132058.2	zgc:113314	0	0	0	0	0	0	0	0	0	0	0	0	0	0	0	0	0	0	0	0	1	0	0	0	0	0	0	0	0	0	0	0	0	0	0	0	0	0	0	0	0	0	0	0	0	0	0	0	0	0	0	0	0	0	0	0	0	0	0	0	0	0	0	0	0	0	0	0	0	2	0	0	0	0	0	0	0	0
ENSDART00000132060.2	sgk2b	0	0	0	0	0	0	1	0	0	0	0	0	0	0	0	1	0	0	0	0	0	0	0	0	0	0	0	0	0	2	0	0	0	0	0	0	0	0	0	0	0	0	0	0	0	0	0	0	0	0	0	0	0	0	0	0	0	0	0	0	0	0	0	0	0	0	0	0	0	0	0	0	0	0	0	0	0	0
ENSDART00000132062.2	si:ch73-256j6.3	0	0	0	0	0	0	3	0	1	0	0	0	0	0	0	0	0	0	0	0	0	0	0	1	0	0	0	0	0	0	0	0	0	0	0	0	0	0	0	0	0	0	0	0	0	0	0	0	0	0	1	0	1	0	0	0	0	3	1	0	0	0	0	0	0	1	2	1	0	0	0	0	1	0	0	0	0	0
ENSDART00000132063.3	si:dkey-1h24.6	0	0	1	0	0	0	0	1	0	0	0	0	0	0	0	0	0	0	0	0	0	0	0	0	0	0	0	0	0	0	0	0	0	0	0	0	0	0	0	0	0	0	0	0	0	0	0	0	0	0	0	0	0	0	0	0	0	0	0	0	0	0	0	0	0	0	0	0	0	0	0	0	0	0	0	0	0	0
ENSDART00000132064.2	pax2a	0	0	0	0	0	0	0	0	0	1	0	0	0	0	0	0	0	0	0	0	0	0	0	0	0	0	0	0	0	0	0	0	0	0	0	0	0	0	0	0	0	0	0	0	0	0	0	0	0	0	0	0	0	0	0	0	0	0	0	0	0	0	0	0	0	0	0	0	0	0	0	0	0	0	0	0	0	0
ENSDART00000132070.2	vamp5	0	0	0	0	0	0	0	0	0	0	0	0	0	0	0	0	0	0	0	0	0	0	0	0	0	0	0	0	0	0	0	0	0	0	0	0	0	0	0	0	0	1	0	0	0	0	0	0	0	0	0	0	0	0	0	0	1	0	0	0	0	0	0	0	0	1	0	0	0	0	0	0	1	1	0	0	0	0
ENSDART00000132073.3	eif4e1c	0	0	0	1	0	0	0	0	0	0	0	0	0	0	0	0	0	1	0	0	0	0	0	0	1	0	0	0	1	0	0	0	0	0	0	0	0	0	0	0	0	0	0	0	0	0	0	0	0	0	0	0	0	0	0	0	0	0	0	0	0	0	0	0	0	0	0	0	0	0	0	0	0	0	0	0	0	0
ENSDART00000132081.3	rap1b	19	14	12	42	34	26	22	52	11	14	20	28	18	18	20	30	31	35	22	52	37	37	60	54	18	36	30	37	49	110	115	102	22	10	12	30	28	19	31	25	25	21	26	36	42	35	32	17	13	19	28	39	38	39	20	23	26	41	36	43	51	42	23	22	28	32	35	50	55	46	13	27	33	27	41	39	27	30
ENSDART00000132083.3	sult3st1	26	23	35	29	27	0	0	55	35	22	42	35	34	31	10	17	65	70	57	71	52	52	36	32	71	60	64	58	50	25	40	28	0	0	0	0	0	0	0	3	2	5	8	10	9	5	4	55	44	37	37	40	26	21	33	48	29	40	33	19	18	17	50	54	38	61	51	27	31	13	52	53	59	49	31	15	14	16
ENSDART00000132087.4	pogzb	71	62	68	86	184	99	159	292	53	56	65	164	307	459	704	1003	71	51	55	54	66	161	236	281	21	31	36	54	95	104	181	280	57	46	51	118	201	347	428	45	54	61	156	292	605	872	1014	59	51	70	126	256	510	856	65	41	69	140	385	824	849	1285	91	67	56	118	286	665	1038	1199	67	49	60	197	429	854	1356	1354
ENSDART00000132092.3	rpl22	0	4	5	5	0	6	7	9	2	0	0	2	7	7	16	30	2	2	2	3	6	8	13	14	1	2	4	2	12	19	52	33	0	0	5	5	8	7	12	0	0	4	6	12	19	38	21	0	2	3	1	8	10	18	2	1	2	10	10	19	39	44	1	0	1	3	8	7	46	65	2	0	2	10	13	13	26	39
ENSDART00000132093.2	usp46	264	312	309	275	265	347	279	145	489	461	524	487	398	324	184	113	355	387	444	417	373	173	97	84	474	495	480	436	380	191	63	47	463	535	501	458	341	213	143	391	464	427	431	213	75	47	30	423	453	492	461	261	98	66	355	359	393	378	230	71	56	42	406	418	472	418	319	114	51	25	309	331	365	315	158	63	30	34
ENSDART00000132094.2	CT583625.4	0	0	0	0	0	0	0	0	0	0	0	0	0	0	0	0	0	0	0	0	0	0	0	0	0	0	0	0	0	0	0	0	0	0	0	0	0	0	0	0	0	0	0	0	0	0	0	0	0	0	0	0	0	0	0	0	0	0	0	0	0	0	0	0	0	0	0	1	0	0	0	1	0	0	0	0	0	0
ENSDART00000132096.3	msi2a	39	38	35	35	28	38	30	36	20	24	24	34	31	30	30	20	195	223	250	249	256	210	181	124	168	217	232	277	270	325	224	83	42	32	39	55	34	44	44	39	64	41	77	54	48	50	14	43	39	58	48	79	37	15	27	30	21	29	31	10	8	6	35	49	47	33	49	22	14	6	24	19	21	34	41	19	6	7
ENSDART00000132097.2	ryk	0	0	0	0	1	0	0	1	0	0	0	0	0	2	0	0	0	0	0	0	0	3	0	0	0	0	0	0	1	0	1	6	0	0	0	0	0	1	1	0	0	0	0	0	1	5	5	0	0	0	0	0	0	0	0	0	0	0	0	0	0	0	0	0	0	1	0	4	2	2	0	0	0	0	0	0	3	0
ENSDART00000132099.2	ttc19	0	0	0	0	1	0	0	0	0	0	0	0	0	0	0	0	0	0	0	2	1	0	0	0	0	0	0	0	1	2	1	0	0	0	0	1	0	0	0	0	0	0	0	0	1	0	0	0	0	0	0	0	0	0	0	0	1	0	0	0	0	0	0	0	0	2	0	0	0	0	0	0	0	0	1	0	0	0
ENSDART00000132101.2	aknad1	0	1	0	0	0	0	0	0	0	0	0	0	0	0	0	0	0	0	0	0	0	0	0	0	0	1	0	0	0	0	0	0	0	1	0	0	1	2	0	0	1	0	0	0	0	0	0	0	0	0	0	0	0	0	0	0	0	0	1	0	0	0	0	0	0	0	0	0	0	0	0	0	0	0	0	0	0	0
ENSDART00000132103.4	si:dkey-106l3.7	0	1	0	0	0	2	1	0	0	0	1	1	2	0	0	0	0	0	1	0	0	0	2	3	0	0	0	0	0	0	0	5	0	0	0	0	0	0	1	1	0	0	0	0	0	5	9	0	0	0	0	0	0	5	0	0	0	0	0	1	2	2	0	0	1	1	0	0	2	2	0	1	0	0	0	3	3	0
ENSDART00000132107.2	s100s	0	0	0	0	0	0	0	0	0	0	0	0	0	0	0	0	0	0	0	0	0	1	0	0	0	0	0	0	1	0	0	0	0	0	0	0	0	0	0	0	0	0	0	0	0	0	0	0	1	0	0	0	0	0	0	0	0	0	0	0	0	0	0	0	0	0	0	0	0	0	0	0	0	1	0	0	0	0
ENSDART00000132109.2	si:dkey-5i3.5	0	0	0	0	0	0	0	0	0	0	0	0	0	0	0	0	0	0	0	0	0	0	0	0	0	0	0	0	0	0	0	0	0	0	0	0	0	0	0	0	0	0	0	0	0	0	0	1	0	0	0	0	0	0	2	0	3	3	0	0	0	2	0	4	3	3	0	0	0	0	2	1	0	0	0	0	0	0
ENSDART00000132115.2	si:ch1073-459j12.1	19	13	10	14	9	5	9	6	9	6	13	13	19	11	15	8	9	6	7	6	9	6	8	2	8	8	3	9	3	8	3	0	11	9	5	9	11	6	9	11	8	7	14	9	6	8	4	11	15	14	13	1	14	10	5	8	7	11	6	4	5	2	8	9	8	12	9	4	9	0	15	10	18	17	13	8	6	0
ENSDART00000132116.3	HTRA2 (1 of many)	0	0	0	0	0	0	0	0	0	0	0	0	0	0	0	0	0	0	0	0	0	0	0	0	0	0	0	0	1	0	1	0	0	0	0	0	0	0	0	0	0	0	0	0	0	0	0	1	0	0	0	0	0	0	0	0	0	0	0	0	0	0	0	0	0	0	1	0	0	0	0	0	0	0	0	0	0	0
ENSDART00000132118.3	si:ch211-194g2.4	1	1	1	0	0	0	0	1	2	3	1	1	0	0	1	1	0	0	0	0	0	0	0	0	0	0	0	1	1	0	0	0	0	1	0	1	0	0	0	0	2	0	0	0	0	0	0	1	1	2	0	1	1	0	0	0	0	3	0	1	0	2	0	0	1	0	1	0	0	0	0	2	0	0	2	0	0	0
ENSDART00000132119.2	max	1	0	0	5	29	4	23	20	1	3	6	17	49	86	118	172	0	1	6	22	49	90	155	159	0	2	1	16	47	103	202	272	0	0	3	23	43	48	99	0	0	8	37	41	104	195	274	0	0	10	24	58	109	187	0	1	4	14	81	106	267	263	0	0	1	17	48	104	130	348	0	2	11	38	80	157	252	294
ENSDART00000132121.3	itih3a	1	1	1	2	2	1	0	0	0	0	0	1	0	0	1	0	1	0	2	0	2	0	0	0	1	0	2	0	1	0	0	0	0	0	0	1	0	0	0	0	0	0	1	0	0	0	0	0	1	1	0	1	0	0	0	0	0	1	0	0	0	2	0	0	0	0	0	0	0	0	1	0	1	0	0	1	0	0
ENSDART00000132125.3	acadm	564	850	1017	1057	1221	1364	1427	1448	266	350	459	626	658	760	851	917	2035	2617	2233	2377	2120	1670	1662	1708	829	1279	1790	1893	2017	2672	2460	1973	391	583	701	842	967	1076	1281	568	868	817	1067	1172	1331	1339	1046	546	684	910	987	1353	1152	1089	456	483	675	781	887	890	922	682	364	523	734	800	905	782	798	503	380	530	616	674	635	723	663	435
ENSDART00000132127.3	srsf5b	0	0	0	0	0	1	1	0	0	0	0	1	0	5	6	5	0	0	1	2	0	1	12	11	0	0	0	0	0	1	3	16	0	0	0	1	0	1	11	0	0	1	0	0	4	6	32	0	0	0	0	3	7	8	0	0	0	0	1	1	8	20	0	0	0	0	2	4	5	12	0	0	0	0	1	6	10	41
ENSDART00000132128.2	gtpbp4	0	0	1	0	0	0	1	0	0	0	0	1	1	0	1	1	1	1	1	1	2	1	0	1	0	2	1	0	2	1	0	0	0	1	2	2	0	2	0	0	0	0	0	0	0	2	2	0	0	1	1	1	1	0	0	2	0	1	0	3	0	0	0	0	0	1	0	1	0	0	0	0	0	1	0	0	0	2
ENSDART00000132129.3	mapk8a	96	95	100	96	91	141	124	142	170	161	205	186	156	152	120	118	120	104	133	145	105	78	72	86	155	161	160	168	165	143	82	134	152	139	122	142	154	110	99	126	130	130	118	133	84	89	157	114	99	100	102	86	83	79	118	143	142	108	122	99	110	164	148	146	128	116	110	86	91	194	131	121	133	115	115	77	160	172
ENSDART00000132130.2	si:ch211-283g2.1	0	0	0	0	0	0	0	0	0	0	0	0	0	0	0	1	0	0	0	0	0	0	0	0	0	0	0	0	0	0	0	0	0	0	0	0	0	0	0	0	0	0	0	0	0	0	0	0	0	0	0	0	0	0	0	0	0	0	0	0	2	0	0	0	0	0	0	0	0	0	0	0	0	0	0	0	0	0
ENSDART00000132132.4	reps1	4586	4311	3865	3388	2727	2562	2218	2455	6560	5359	4276	2992	2217	2047	1616	1504	4987	4679	4395	3119	3006	2360	2305	2367	6963	5767	5078	3608	2639	2402	1996	2040	6016	5384	4337	2992	2447	1947	1668	5681	5412	3879	2811	2534	2041	2060	2031	5696	5072	3793	3056	1960	1570	1612	5797	5748	3859	2924	1909	1455	1379	1493	6895	6117	4796	3429	2396	1598	1374	1518	6020	5470	3639	2779	2000	1473	1436	1570
ENSDART00000132135.3	pitpnbl	0	0	0	0	0	0	0	0	0	0	0	0	0	0	0	0	0	0	0	0	0	0	0	0	0	0	1	0	0	1	0	0	0	0	0	0	0	0	0	0	0	0	0	1	0	0	0	0	0	0	0	0	0	2	0	0	0	0	0	0	0	0	0	0	0	0	0	0	0	0	0	0	0	0	0	3	0	0
ENSDART00000132136.2	derl1	1	0	0	0	0	3	3	2	0	1	0	2	3	0	0	3	0	1	0	0	3	3	4	5	1	0	0	1	4	6	10	5	0	0	0	0	2	3	2	0	0	2	0	6	11	6	9	0	0	0	0	0	4	3	0	0	0	0	1	6	2	15	0	0	1	1	3	6	0	4	0	0	1	2	1	6	6	4
ENSDART00000132137.2	AL928845.1	0	0	0	0	0	0	0	0	0	0	0	0	0	0	0	0	0	0	0	0	1	0	0	0	0	0	0	0	0	0	0	0	0	0	0	1	0	0	0	0	0	0	0	0	0	0	0	0	0	0	0	0	0	0	0	0	0	0	0	0	0	0	0	0	0	0	0	0	0	0	0	0	0	0	0	0	0	0
ENSDART00000132138.3	BX936317.1	0	0	2	1	0	0	0	0	0	4	1	0	0	0	1	1	0	0	0	0	0	0	0	0	1	1	0	0	1	0	0	0	2	3	2	0	0	0	0	2	1	1	3	0	0	0	0	2	3	0	0	0	0	0	3	0	1	0	0	0	0	0	2	0	0	0	0	0	0	0	1	0	3	0	0	0	0	0
ENSDART00000132139.3	ufd1l	0	0	0	0	0	0	2	1	0	0	0	0	0	0	3	0	0	0	1	2	0	3	1	2	0	0	1	2	0	1	6	3	0	1	1	0	1	1	0	0	0	1	0	0	1	5	7	0	0	0	1	0	1	0	1	0	0	1	1	4	3	6	0	0	0	1	0	0	3	4	0	0	0	0	5	1	2	4
ENSDART00000132140.2	rspo3	2	3	4	4	4	6	7	5	3	1	2	2	3	4	3	3	0	0	2	7	3	5	5	5	0	0	1	5	4	6	6	0	2	2	1	2	4	5	2	1	0	0	1	2	4	3	2	5	0	4	4	1	0	0	0	1	2	2	9	7	2	0	0	0	1	0	2	4	3	8	0	1	4	2	7	0	2	0
ENSDART00000132141.2	btbd3a	21	20	23	29	37	21	20	22	14	21	15	14	10	7	7	5	22	32	31	22	25	9	6	2	26	23	21	14	5	2	1	3	31	33	21	24	17	8	6	24	36	21	15	16	4	6	4	24	15	16	16	4	4	3	24	17	16	13	7	6	5	0	22	15	15	7	15	5	3	0	13	18	11	13	4	4	5	0
ENSDART00000132145.2	pimr85	0	0	0	1	0	0	0	0	0	0	0	0	0	0	1	3	0	0	0	0	0	0	0	0	0	0	0	0	0	0	0	0	0	0	0	0	0	0	0	0	0	0	0	0	1	2	5	0	0	0	0	0	0	0	0	0	1	0	1	1	2	2	0	0	0	0	0	0	3	0	0	0	0	1	0	0	0	2
ENSDART00000132146.2	hsd17b7	0	0	0	0	0	0	0	0	0	0	0	0	0	0	0	0	0	0	0	0	0	0	0	0	0	0	0	0	0	0	0	0	0	0	0	0	0	0	0	0	0	0	0	0	0	0	0	0	0	0	0	0	0	0	0	0	0	0	1	0	0	0	0	0	0	0	0	0	0	0	0	0	0	0	0	0	0	0
ENSDART00000132148.3	or126-4	1	1	0	0	0	0	0	0	0	0	0	0	0	0	0	0	0	0	1	0	2	0	1	1	0	0	0	0	0	0	0	0	0	1	0	1	0	0	0	0	0	0	0	0	0	0	2	0	0	0	0	1	0	0	0	1	0	0	0	0	0	0	0	0	1	0	0	0	2	2	0	0	0	0	0	0	0	0
ENSDART00000132149.2	si:dkey-4c15.13	10	14	17	16	16	12	11	18	7	14	15	12	10	15	13	9	6	6	3	7	3	8	7	6	6	8	7	9	4	3	7	13	20	5	7	10	8	8	9	7	7	4	8	13	10	15	20	5	10	6	8	8	12	15	4	12	7	13	11	26	13	11	3	2	5	3	11	18	12	21	4	6	8	13	16	17	19	34
ENSDART00000132150.3	rpl18	0	0	0	0	1	0	0	0	0	0	0	0	0	0	1	3	0	0	0	0	0	0	1	0	0	0	0	0	0	2	0	2	0	0	0	0	0	0	0	0	0	0	0	0	0	0	4	0	0	0	0	0	0	0	0	0	0	0	0	0	2	0	0	0	0	0	0	0	0	0	0	0	0	1	0	0	0	2
ENSDART00000132154.4	si:ch73-59c19.1	0	0	1	0	0	1	0	0	1	0	1	1	0	2	0	1	0	0	0	0	0	0	0	0	0	0	0	0	0	0	0	0	0	1	0	1	0	0	0	1	0	0	0	0	0	0	0	1	0	0	0	0	0	2	0	0	1	0	0	0	0	0	0	0	0	0	0	0	0	0	0	0	0	0	0	0	0	0
ENSDART00000132155.2	kat5b	0	0	0	0	0	1	0	1	0	0	0	0	0	0	0	4	0	0	0	0	1	3	0	3	0	0	0	1	2	2	3	6	0	0	0	0	0	1	1	0	0	0	1	0	0	6	0	0	0	0	1	0	1	3	0	0	0	3	0	0	3	0	0	0	0	0	1	2	2	2	0	0	0	0	1	0	5	4
ENSDART00000132156.2	cirbpb	1	2	12	32	77	92	152	183	0	2	11	47	84	110	198	268	1	2	6	27	56	88	121	92	1	2	4	15	42	75	102	186	2	5	3	30	61	54	133	1	1	14	29	62	155	230	283	1	10	24	66	115	257	393	2	3	22	57	142	249	372	460	2	2	8	35	119	200	300	574	1	6	32	83	155	252	396	559
ENSDART00000132158.2	ptpn18	58	53	55	72	59	62	65	51	130	116	89	117	108	86	62	47	53	56	49	63	41	29	18	22	56	50	50	43	53	33	13	17	126	119	144	121	118	70	58	55	42	48	34	31	17	9	4	89	93	82	67	43	24	8	56	66	47	66	54	14	8	6	56	40	33	34	19	7	7	0	57	50	39	31	24	6	6	5
ENSDART00000132160.2	rubcnl	1	1	0	2	0	2	0	1	1	0	1	0	1	0	0	1	0	0	0	0	0	0	0	0	1	1	1	1	0	0	0	0	2	1	1	2	0	0	0	1	0	2	0	0	0	0	0	0	2	1	2	0	0	0	0	2	0	0	0	0	0	0	3	0	2	1	2	0	0	0	3	0	1	0	0	0	0	0
ENSDART00000132161.4	si:ch73-21k16.5	10	10	6	4	4	14	12	1	17	24	23	19	13	13	10	8	2	3	2	4	2	5	2	1	2	3	1	3	3	5	3	2	24	25	17	19	11	13	8	12	4	9	15	8	6	15	0	15	12	9	4	8	7	7	11	18	8	11	9	6	7	6	14	10	2	4	2	8	2	2	4	6	6	5	13	3	5	2
ENSDART00000132162.2	vezf1a	2	1	1	0	0	0	0	0	0	2	0	2	1	0	0	0	0	1	0	2	0	0	0	0	1	1	1	0	0	0	0	0	2	1	1	0	0	0	0	1	0	0	0	0	0	0	2	1	0	0	0	0	0	0	1	1	1	0	0	0	0	0	0	0	0	0	0	0	0	0	0	0	0	0	0	0	0	0
ENSDART00000132163.3	BX470185.1	0	0	0	0	3	14	32	34	0	0	0	4	17	36	76	103	0	0	0	7	16	82	162	135	0	0	1	5	34	102	291	461	0	0	1	6	7	9	27	0	0	3	11	56	92	169	169	0	0	1	2	7	33	62	0	0	1	2	27	53	118	83	0	0	0	8	10	52	99	98	0	0	2	12	41	53	79	92
ENSDART00000132164.2	hira	2933	2883	2728	1898	1723	1557	1638	1781	1593	1691	1272	1227	1188	1348	1745	2285	4083	3679	2844	1699	1397	2061	2722	3617	2652	2812	2601	1585	1378	1911	3011	4068	3854	3664	3098	2204	1896	2097	2654	2418	2603	1751	1398	1607	2927	4147	6277	1975	1944	1498	1208	1384	2298	3822	2051	1975	1405	1186	1636	3116	3795	6004	1777	1837	1508	1226	1300	2592	4117	5353	2081	1885	1355	1322	1636	3393	4717	6344
ENSDART00000132165.2	thbs4b	0	0	0	0	0	0	0	0	0	0	1	1	0	2	0	0	0	0	0	0	0	0	1	0	0	0	0	0	0	0	0	0	0	0	0	1	0	0	0	0	0	0	0	0	0	0	0	0	0	0	0	0	0	0	0	0	0	0	0	0	2	0	0	0	0	0	0	0	0	0	0	0	0	0	0	0	0	0
ENSDART00000132167.3	ccdc18	128	111	89	84	63	50	36	26	151	146	113	108	53	47	42	29	91	105	84	57	26	14	9	10	68	65	61	44	19	7	6	2	117	84	92	51	31	35	14	97	100	85	55	26	9	12	9	97	80	72	36	13	8	2	98	104	82	30	11	13	5	4	113	123	110	64	21	14	12	12	136	123	71	31	11	10	14	9
ENSDART00000132168.3	znf410	0	1	0	0	0	1	1	0	0	1	0	0	0	0	1	0	2	1	1	0	0	0	0	0	0	0	0	2	2	0	0	0	0	0	0	0	0	0	0	0	1	0	0	0	0	2	0	0	1	0	0	1	0	0	0	0	0	0	1	0	0	0	0	0	0	0	2	0	0	0	0	0	1	0	0	0	2	0
ENSDART00000132173.2	rrbp1a	0	0	0	0	0	0	0	1	0	0	0	0	0	0	0	0	0	0	0	0	0	0	0	0	0	0	0	0	0	0	0	0	0	0	0	0	0	0	0	0	0	0	0	0	0	0	2	0	0	0	0	0	0	0	0	0	0	0	0	0	0	0	0	0	0	0	0	0	0	0	0	0	0	0	0	0	0	0
ENSDART00000132174.2	si:ch211-191j22.8	0	0	0	1	2	0	0	1	0	0	0	0	0	2	3	0	0	0	0	0	0	1	2	1	0	0	1	0	0	3	1	0	1	1	0	4	5	1	6	0	0	0	3	1	3	3	5	0	0	0	0	0	0	0	0	0	0	0	0	1	2	4	1	0	0	1	2	4	2	2	0	0	0	0	0	1	2	2
ENSDART00000132175.2	l1camb	4	3	1	5	8	4	4	2	3	3	3	5	10	13	13	21	1	4	2	2	5	9	26	42	4	4	4	4	12	11	26	54	1	0	2	2	9	9	31	5	5	3	5	7	11	60	96	2	1	1	3	3	14	26	2	0	0	7	7	15	23	68	3	5	2	1	8	13	24	33	4	3	0	3	2	18	26	51
ENSDART00000132176.2	wdr35	0	0	0	0	0	0	0	0	0	0	0	0	0	1	1	4	0	0	0	2	2	4	0	2	0	0	0	0	0	2	3	5	0	0	0	0	0	1	0	0	0	0	0	0	0	3	2	0	0	0	0	0	0	0	0	0	0	0	1	1	0	7	0	0	0	1	0	0	3	0	0	0	1	0	0	0	3	5
ENSDART00000132179.3	masp2	0	0	0	0	0	0	0	2	0	2	0	1	0	1	0	0	0	0	1	0	0	0	0	0	1	1	1	0	1	0	1	2	0	0	1	0	1	0	0	0	1	0	0	0	0	0	0	2	0	1	0	0	0	2	0	0	0	0	2	0	0	0	1	1	1	0	0	2	0	0	2	0	0	0	0	0	0	2
ENSDART00000132180.4	nuggc.3	0	0	0	0	0	0	1	1	0	0	2	0	0	2	2	1	1	1	2	0	1	0	1	1	1	2	1	0	0	0	0	0	0	0	0	0	1	0	1	0	1	0	0	0	0	3	0	2	3	2	3	5	10	5	0	2	2	4	2	1	0	7	4	5	3	3	9	7	14	2	3	4	5	11	11	3	13	4
ENSDART00000132182.2	gmnn	0	0	0	0	0	3	0	0	0	0	0	0	0	0	0	0	0	0	0	0	0	0	0	0	0	0	0	0	0	0	0	0	0	0	0	0	0	0	0	0	0	0	0	0	0	0	0	4	1	1	2	1	0	0	1	2	1	2	1	0	2	0	0	0	1	2	1	1	0	0	2	2	1	1	1	0	0	0
ENSDART00000132183.3	kat5b	3056	2921	2757	2897	2760	2442	2201	2768	3825	3574	3472	3331	3231	2669	2175	1804	2473	2319	2314	2578	2393	2208	2230	2425	3037	2642	2451	2459	2490	2567	2315	2717	3569	3198	2890	2996	3178	2610	2138	4247	3861	3772	3524	3210	2163	1767	1947	3002	2768	2890	2744	2226	1671	1328	3642	3639	3466	3138	2397	1550	1242	1592	4037	3703	3370	3523	3143	2139	1707	1848	3771	3552	3476	3166	2756	1718	1446	1774
ENSDART00000132185.2	tpx2	0	0	0	0	0	1	0	0	1	0	0	0	1	0	0	0	0	0	0	0	0	0	0	0	0	0	0	0	0	0	0	2	0	0	0	0	0	0	0	0	0	0	0	0	0	0	0	0	0	0	0	0	0	0	0	0	0	0	0	0	0	0	0	0	0	0	0	0	0	0	0	0	0	0	0	0	0	0
ENSDART00000132188.3	AL935198.2	0	1	0	0	0	0	0	0	0	0	0	0	0	0	0	0	0	0	0	0	0	0	0	0	0	0	0	0	0	0	0	0	0	1	1	0	0	0	0	0	0	0	0	0	0	0	0	0	0	0	0	0	0	0	0	0	0	0	1	0	0	0	0	0	0	0	0	0	0	0	0	0	0	0	0	0	0	0
ENSDART00000132189.2	mogs	9	10	12	12	15	6	9	12	4	4	15	6	3	6	8	4	21	15	20	17	14	5	1	2	14	13	10	9	6	2	0	0	8	11	10	6	1	1	2	10	9	9	9	8	6	2	2	16	5	7	9	3	0	0	6	11	4	3	12	0	2	2	14	14	16	10	7	8	9	2	11	15	11	7	8	1	2	2
ENSDART00000132190.3	cdc27	59	60	55	67	68	40	36	44	63	77	55	67	60	58	50	36	50	60	58	71	74	66	50	33	83	60	74	71	52	31	22	35	90	78	71	88	91	66	46	85	99	74	82	70	60	35	32	85	72	85	72	80	44	23	78	87	64	75	71	58	26	31	98	73	66	87	86	61	48	25	75	99	85	71	92	38	26	27
ENSDART00000132191.2	si:dkey-154p10.3	0	2	0	0	1	0	0	0	2	2	2	0	0	1	0	0	0	0	0	0	0	1	0	3	1	0	0	0	0	0	1	0	0	0	0	0	0	0	1	0	0	0	0	1	0	0	0	0	0	0	0	0	1	0	3	0	2	1	0	1	0	0	0	1	1	0	0	0	0	0	0	0	0	2	0	1	0	0
ENSDART00000132194.2	BX511231.1	0	1	0	1	0	0	0	2	0	0	0	2	0	2	3	0	0	0	0	1	1	2	1	5	0	0	1	0	0	3	0	0	1	0	1	0	0	1	0	0	0	0	0	0	0	0	5	0	0	0	0	0	0	7	0	0	1	0	1	1	3	0	0	0	0	0	1	1	2	0	0	0	0	0	0	0	2	2
ENSDART00000132195.3	BX537288.2	0	0	0	0	0	0	0	0	0	0	0	0	0	0	0	0	0	0	0	0	0	0	0	0	0	0	0	0	0	0	0	0	0	0	0	0	0	0	0	0	1	0	0	0	0	0	0	0	0	0	0	0	0	0	0	0	0	0	0	0	0	0	0	0	0	0	0	0	0	0	0	0	0	0	0	1	0	0
ENSDART00000132197.3	zgc:174624	24	32	34	26	26	49	30	45	9	23	12	24	22	21	16	34	20	28	25	23	24	21	24	35	15	31	18	24	31	15	19	16	13	9	12	17	20	25	30	7	9	17	15	8	17	29	34	18	30	23	23	23	30	34	21	22	14	29	15	36	21	37	21	21	29	12	13	17	17	35	16	25	16	19	26	19	29	41
ENSDART00000132203.2	znf395a	59	61	55	48	75	109	159	120	97	95	93	93	153	162	213	198	36	23	34	42	62	92	102	104	45	28	33	32	41	25	42	74	59	61	65	80	88	83	89	58	47	63	81	109	135	135	109	40	46	44	68	88	113	103	49	30	42	99	130	142	102	94	50	45	39	77	143	192	175	106	37	38	40	115	261	224	175	83
ENSDART00000132205.3	hmga1a	3	2	1	5	3	2	4	6	0	1	1	5	7	6	5	8	0	2	5	4	8	6	4	2	1	2	2	5	4	2	6	3	4	2	2	5	5	2	4	2	2	2	8	3	5	5	2	1	3	4	6	4	4	10	0	1	6	4	6	10	10	15	1	0	2	4	6	7	15	17	0	0	5	4	5	4	16	16
ENSDART00000132206.3	si:dkey-242g16.2	0	0	0	0	0	0	0	4	0	0	0	0	0	0	0	4	1	2	0	0	0	0	1	0	1	0	0	0	0	0	0	0	0	1	0	0	0	0	2	0	0	0	1	0	0	0	0	0	0	0	0	0	0	0	0	0	0	0	2	3	0	0	0	0	0	0	3	1	0	2	0	0	1	0	1	1	0	4
ENSDART00000132207.2	zgc:165539	2	0	1	1	0	0	1	0	1	0	0	1	0	1	0	0	13	4	2	11	8	10	13	0	10	3	5	3	3	11	6	11	7	8	7	13	11	7	10	4	7	8	5	8	3	5	9	5	5	4	13	18	14	11	1	1	0	0	1	0	2	2	4	3	3	1	0	1	0	6	0	0	0	1	1	0	0	2
ENSDART00000132208.3	ttll2	0	0	1	0	2	2	4	5	0	0	0	4	2	2	7	7	1	0	1	2	10	25	28	26	1	0	3	2	3	13	33	30	1	1	2	1	5	7	25	0	0	0	0	6	11	41	34	0	0	0	1	7	10	28	0	1	1	0	6	13	41	17	0	0	0	1	1	7	22	15	1	0	0	0	6	13	27	12
ENSDART00000132209.4	eya3	18	12	16	15	12	14	8	11	14	17	10	6	14	14	14	7	7	8	8	5	10	5	3	7	10	7	7	4	5	0	1	0	14	4	9	10	8	15	5	10	6	6	15	10	1	5	0	4	5	5	7	6	4	5	5	14	4	7	6	11	3	4	12	18	9	4	13	8	3	0	15	13	1	6	2	8	5	0
ENSDART00000132210.3	emp1	0	1	0	0	3	0	0	0	2	0	0	0	0	2	1	1	1	0	0	2	0	0	0	1	1	0	2	0	1	1	0	2	0	0	1	1	0	2	0	0	2	0	0	0	3	0	0	0	0	0	0	0	0	0	0	0	1	0	1	0	0	0	0	1	0	0	0	0	2	0	0	2	0	0	1	0	0	0
ENSDART00000132211.3	arhgef7a	1	0	0	2	3	11	7	2	4	2	2	4	4	1	6	9	0	0	0	0	0	0	0	0	0	0	1	0	0	0	0	0	1	1	0	1	1	1	7	2	0	0	1	2	5	9	7	0	0	2	0	2	5	8	3	2	1	0	2	8	21	18	3	2	0	1	2	8	15	17	3	1	1	4	2	15	6	7
ENSDART00000132216.2	paox1	98	96	101	66	54	73	63	115	52	61	68	58	57	54	48	40	28	25	37	37	30	28	31	17	55	36	42	50	40	24	19	9	30	37	44	39	52	45	30	40	36	51	46	52	37	9	9	34	35	28	34	38	29	18	27	40	30	42	42	45	26	33	24	32	35	34	32	31	43	17	25	32	25	24	25	28	24	44
ENSDART00000132217.2	lancl1	0	0	0	0	1	1	0	0	0	0	0	0	2	1	2	0	0	0	0	2	1	0	2	2	0	0	0	0	3	2	3	3	0	0	0	0	1	0	2	0	0	0	0	0	0	0	2	0	0	0	0	1	0	0	0	0	0	0	2	3	2	0	0	0	0	0	1	0	2	0	0	0	1	6	2	0	3	0
ENSDART00000132218.3	rfx2	0	0	0	0	0	1	0	0	0	0	0	0	1	0	0	0	0	0	0	0	1	1	1	0	0	0	0	2	0	2	0	0	0	0	0	0	0	1	0	0	0	0	0	0	0	0	0	0	0	0	1	0	0	0	0	0	0	0	0	0	0	0	0	0	0	0	1	0	0	0	0	0	0	0	1	0	0	0
ENSDART00000132219.3	tmem204	0	0	0	0	0	0	0	0	0	0	0	0	0	0	0	0	0	0	0	0	0	0	0	0	0	0	0	0	0	0	1	2	0	0	0	0	0	0	0	0	0	0	0	0	0	0	2	0	0	0	0	0	0	0	0	0	0	0	0	0	0	0	0	0	0	0	0	0	0	0	0	0	0	0	0	0	0	0
ENSDART00000132220.3	znf1002	9	7	7	11	16	11	16	7	5	10	12	16	17	21	15	23	4	6	10	14	17	20	13	20	7	9	10	17	16	11	7	19	9	5	5	11	8	14	12	5	5	11	19	19	23	23	25	2	7	9	15	13	22	28	6	8	12	20	8	28	25	20	4	13	7	10	37	58	48	56	4	4	8	24	35	35	40	59
ENSDART00000132221.2	ccdc24	0	0	0	0	1	0	0	0	0	0	0	0	0	0	0	0	0	0	0	0	0	0	0	0	0	0	0	0	0	0	0	0	0	0	0	0	0	0	0	0	0	0	0	0	0	0	0	0	0	0	0	0	0	0	0	0	0	0	0	0	0	0	0	0	0	0	0	0	0	0	0	0	0	0	0	0	0	0
ENSDART00000132223.2	ifitm1	0	0	0	2	0	2	0	0	0	0	0	0	0	0	1	4	0	0	0	2	0	0	0	1	0	0	0	0	0	1	0	0	0	0	1	0	0	0	1	0	1	2	1	0	0	0	0	0	0	0	0	0	1	0	0	0	0	0	0	0	0	2	0	0	1	0	0	0	0	0	0	1	0	0	0	0	0	0
ENSDART00000132229.4	si:ch73-138n13.1	3106	2700	1994	997	785	678	492	491	3877	2884	1641	1070	708	599	453	439	2601	2344	1994	1150	817	496	457	622	3429	2755	2348	1422	719	442	428	589	3381	2546	1534	817	739	627	481	3385	3037	1553	900	639	531	639	893	2600	1825	1060	655	456	350	494	3129	2528	1200	656	386	337	497	737	3649	3091	1661	874	487	309	422	646	3225	2342	1024	515	373	374	562	839
ENSDART00000132230.2	six5	557	501	466	986	971	921	928	412	954	899	866	905	949	793	634	588	680	660	707	788	836	754	712	695	949	812	802	773	641	376	327	505	1642	1540	1496	1431	1205	990	770	680	724	780	760	656	495	677	931	910	971	999	1092	818	743	628	834	923	874	993	886	535	456	739	938	917	796	952	892	664	617	740	830	795	856	930	812	550	464	860
ENSDART00000132231.2	AL929457.1	4	2	2	4	4	5	3	1	9	2	4	4	3	3	0	4	4	2	1	0	0	0	0	0	1	0	1	0	0	0	0	0	6	1	3	1	2	1	2	1	2	0	3	3	0	0	0	4	6	4	1	0	3	0	3	1	2	7	6	0	0	2	3	1	2	3	4	0	0	0	5	6	2	2	1	1	0	0
ENSDART00000132234.3	CU467633.3	0	0	0	0	0	0	0	0	0	0	0	0	0	0	1	0	0	0	0	1	0	0	0	0	0	1	0	0	0	1	0	0	0	0	0	0	0	0	0	0	0	0	0	0	0	0	0	0	0	0	0	1	1	0	0	0	0	1	0	3	0	0	0	0	0	2	1	0	2	0	0	0	0	0	2	1	0	2
ENSDART00000132235.2	klhl24b	12	17	25	16	23	21	23	19	23	22	19	17	21	29	48	49	12	13	2	12	9	13	20	14	11	10	10	11	8	4	3	14	18	31	28	25	24	26	22	11	18	15	18	24	48	62	73	10	7	12	12	8	11	3	9	12	8	15	15	11	13	20	8	5	11	7	12	7	14	19	13	9	10	9	8	13	6	27
ENSDART00000132238.2	cfap70	16	14	15	10	11	7	7	11	21	26	15	25	9	12	13	20	8	11	10	12	6	5	4	3	8	8	12	9	5	4	3	6	18	20	22	21	13	10	8	46	34	54	22	20	4	8	5	30	17	22	25	4	15	18	24	27	17	13	13	17	28	24	22	37	31	16	11	13	26	27	35	30	24	15	8	15	22	28
ENSDART00000132241.5	stum	0	0	0	0	0	2	0	0	0	0	1	1	0	0	0	0	0	0	0	0	0	0	0	0	0	0	0	1	1	0	0	0	1	0	0	0	0	0	0	0	1	0	0	0	0	2	0	0	0	0	0	0	0	0	0	0	1	0	0	0	0	0	0	0	0	0	0	0	0	0	0	0	0	0	0	0	0	0
ENSDART00000132243.2	osgin2	0	1	1	2	5	1	0	5	5	2	2	5	4	2	1	1	0	0	0	0	2	4	3	7	0	2	2	3	0	3	0	0	0	1	1	0	2	0	2	1	0	3	0	1	4	2	2	0	2	1	3	5	0	7	2	5	4	2	4	3	2	11	4	1	1	3	4	8	2	13	1	2	3	2	4	6	5	11
ENSDART00000132244.3	btbd3a	0	0	0	0	0	0	0	0	0	0	0	0	0	0	0	0	0	0	0	0	0	0	0	0	0	0	0	0	0	0	0	2	0	0	0	0	0	0	0	0	0	0	0	0	0	0	0	0	0	0	0	0	0	0	0	0	0	0	0	0	0	0	0	0	0	0	0	0	0	0	0	0	0	0	0	0	0	0
ENSDART00000132246.2	zgc:165539	0	0	0	0	0	0	0	0	0	0	0	0	0	0	0	0	1	0	0	0	2	0	0	0	1	0	0	1	0	0	0	0	0	0	0	0	0	0	0	0	0	0	0	0	0	0	0	0	0	0	0	0	0	0	0	0	0	0	0	0	3	0	0	0	0	0	0	0	0	0	0	0	0	0	0	0	0	0
ENSDART00000132247.3	paics	0	0	0	0	0	1	0	0	0	0	0	0	0	1	0	0	0	0	2	0	1	0	0	0	0	0	0	0	1	0	1	0	0	0	0	0	0	0	0	0	0	0	1	0	1	3	0	0	0	0	0	0	0	0	0	0	0	2	1	0	0	0	0	0	0	0	0	0	0	0	0	0	0	0	1	0	2	2
ENSDART00000132248.3	fryl	1988	1758	1836	1725	1711	1693	1455	1610	1368	1240	1314	1314	1320	1326	1100	897	1621	1583	1694	1281	1420	917	613	793	894	963	1081	1031	954	814	563	737	1170	1152	1151	1227	1115	1088	718	960	1009	1017	985	931	602	478	500	1084	1109	1163	1046	838	675	520	942	1015	1032	998	762	710	390	324	940	1021	1059	1129	888	585	472	442	1015	1098	1097	940	785	550	464	420
ENSDART00000132249.2	uri1	1687	1944	1943	1892	1716	1836	1913	1944	1344	1756	1899	1781	1868	2143	2461	3224	2153	2043	1908	1570	1322	1443	1859	2699	1235	1606	1622	1502	1229	1452	2346	3539	1143	1441	1605	1631	1829	1803	2026	1638	1871	1904	1654	1614	2229	2696	3931	2197	2460	2399	1758	1930	2116	3522	2395	2736	2417	2208	2003	3090	3574	4943	2256	2709	2618	2165	2052	2533	3931	4619	2504	2499	2311	1945	2109	2801	3911	4751
ENSDART00000132251.2	zeb1a	0	0	0	0	0	0	0	0	0	0	0	0	0	0	0	0	0	0	0	0	0	0	0	0	0	0	0	0	0	0	3	0	0	0	0	0	0	0	0	0	0	0	0	0	0	0	0	0	0	0	0	0	1	7	0	0	0	0	0	0	0	2	0	0	0	0	0	2	0	0	1	0	0	0	0	0	0	2
ENSDART00000132253.3	tbc1d22b	86	93	86	74	80	107	118	100	100	94	93	109	130	111	92	83	44	38	41	38	43	46	21	15	51	59	45	52	44	19	4	6	66	64	73	76	65	84	84	56	61	59	73	50	60	39	18	53	62	52	62	53	42	21	48	50	67	56	52	42	30	7	95	83	81	90	100	79	45	12	43	58	56	63	77	63	14	9
ENSDART00000132254.2	smarcb1b	0	0	0	0	4	1	2	1	0	0	0	0	5	4	5	10	0	0	0	1	2	3	9	11	0	0	0	0	4	8	17	27	0	0	0	1	4	2	9	0	0	1	3	7	9	26	36	0	0	1	0	4	3	10	0	0	0	1	7	4	15	33	0	0	0	0	3	6	12	35	0	0	0	5	4	14	24	32
ENSDART00000132255.4	si:ch73-15n24.1	0	0	0	0	0	0	0	0	0	0	0	0	0	0	0	0	0	0	0	0	0	1	0	0	0	0	0	0	0	0	0	0	0	0	0	0	0	0	0	0	0	0	0	0	0	0	0	0	0	0	0	0	0	0	0	0	0	0	0	0	0	0	0	0	0	0	0	0	0	0	0	0	0	0	0	1	0	0
ENSDART00000132257.2	zgc:113337	4	3	1	12	4	4	3	0	11	6	6	4	8	5	8	3	0	0	0	0	0	0	0	0	0	0	1	1	0	0	1	2	7	4	6	5	5	1	4	1	0	0	0	0	0	0	0	3	5	0	1	2	1	2	4	4	2	2	3	1	0	4	0	0	0	1	0	0	0	0	2	1	2	1	0	0	2	0
ENSDART00000132260.2	FP085398.2	1	0	1	2	2	2	5	6	0	0	0	2	5	18	13	10	0	0	0	0	0	0	1	3	0	0	0	0	0	0	1	5	0	0	1	7	10	35	28	0	0	0	1	17	22	14	18	0	0	0	0	0	0	0	0	0	0	0	0	0	2	2	0	0	0	0	0	0	0	2	0	0	1	0	0	0	2	4
ENSDART00000132261.3	CR377211.4	1	2	2	0	2	2	4	0	1	0	0	0	0	3	0	0	1	1	2	2	1	5	2	1	2	1	1	0	4	13	7	5	0	0	0	2	1	2	4	3	1	4	1	2	4	5	4	0	1	0	1	3	3	3	0	1	0	0	3	8	3	2	0	1	0	1	10	5	17	13	0	1	1	0	1	6	2	7
ENSDART00000132264.2	si:ch73-366i20.1	0	1	0	1	0	2	2	0	0	1	0	0	3	2	1	0	0	0	0	1	1	2	3	8	0	0	0	1	1	0	6	9	0	0	0	1	1	0	0	0	0	0	0	1	4	2	5	0	0	1	0	0	0	0	0	0	0	0	0	1	2	2	0	0	0	1	1	1	0	2	0	0	0	0	1	1	0	0
ENSDART00000132265.2	atp13a2	0	0	0	24	23	0	0	0	33	32	23	20	16	20	7	4	0	0	0	0	0	0	0	0	0	0	0	0	0	0	0	0	0	0	0	0	0	0	0	0	0	0	0	1	0	0	0	30	27	20	34	15	14	7	64	57	56	50	24	11	8	7	51	44	40	30	32	21	7	8	50	61	56	29	18	11	5	9
ENSDART00000132267.3	BX005340.1	0	1	0	0	1	1	0	0	0	0	0	0	0	1	0	0	0	0	1	3	4	11	16	20	0	0	0	2	2	17	42	28	0	0	0	0	2	7	8	0	0	1	6	2	3	12	12	0	0	0	0	5	7	25	0	0	0	4	9	6	16	15	0	0	0	0	3	17	21	12	0	0	1	5	10	18	21	25
ENSDART00000132270.2	BX649388.2	0	0	0	0	0	0	1	0	0	0	0	1	0	1	0	0	0	0	0	0	1	0	0	2	0	0	0	0	0	0	0	0	0	0	0	0	0	0	0	0	0	0	0	0	0	0	0	0	0	0	0	0	0	0	0	0	0	0	0	0	2	0	0	0	0	0	0	0	0	0	0	0	0	0	0	0	0	0
ENSDART00000132271.2	pa2g4b	0	0	0	0	0	0	0	1	0	0	0	0	1	0	0	0	0	0	0	0	0	0	1	0	0	0	0	1	0	1	3	0	0	0	0	0	1	0	0	0	0	0	0	0	1	0	2	0	0	0	0	0	1	2	0	0	1	0	0	0	0	0	0	0	0	0	0	0	0	0	0	0	0	0	0	0	0	0
ENSDART00000132272.3	rftn1a	0	0	0	0	0	0	0	2	0	0	2	0	1	0	2	0	0	2	2	0	0	2	0	0	1	0	0	3	0	0	0	0	0	0	0	0	2	0	0	1	0	0	0	1	0	0	0	1	0	1	1	1	1	0	3	1	1	1	2	0	0	0	2	1	3	3	0	1	2	2	1	2	3	0	0	0	0	0
ENSDART00000132273.4	znf740b	1049	1029	1023	898	928	1080	988	887	1010	857	1029	972	903	691	701	846	943	980	930	935	808	764	684	743	1235	1222	1240	1140	963	948	1020	1099	1035	934	985	955	874	692	703	1258	1161	1095	1011	736	674	695	771	923	919	913	810	640	431	654	1093	974	1013	967	750	755	905	1298	1079	1014	961	971	813	588	756	1005	1099	1044	1113	934	681	665	818	1141
ENSDART00000132275.3	gpr185b	0	0	0	0	0	0	0	0	0	0	0	0	0	1	0	0	0	0	0	0	0	0	0	0	0	0	0	0	0	0	0	0	0	0	0	0	0	0	0	0	0	0	0	0	0	0	0	0	0	0	0	0	0	0	0	0	0	0	0	0	0	0	0	0	0	0	0	0	0	0	0	0	0	0	0	0	0	0
ENSDART00000132276.2	ulk1b	0	0	0	0	0	0	0	0	0	0	0	0	0	1	0	0	0	0	0	0	0	0	0	0	0	0	0	1	1	0	0	0	0	0	0	0	0	0	0	0	0	0	0	0	0	0	0	0	1	0	0	0	0	0	0	0	1	0	0	0	0	2	0	0	0	0	0	0	0	0	0	0	0	0	0	0	0	0
ENSDART00000132278.4	rnf144ab	24	15	16	9	17	16	22	23	14	2	15	7	6	10	7	12	25	37	19	17	5	9	4	2	10	17	13	13	3	4	4	6	20	19	13	16	12	9	7	9	8	11	5	6	8	2	7	3	10	6	9	2	5	10	10	10	5	6	6	6	2	6	4	7	6	7	8	4	2	4	11	8	5	2	2	1	5	7
ENSDART00000132280.3	ror1	735	648	588	469	409	298	223	312	709	522	441	397	314	262	141	92	564	538	558	423	301	120	70	49	595	565	550	549	389	366	103	33	680	497	394	343	299	208	126	664	446	412	286	193	51	36	12	367	326	290	204	139	60	38	541	489	373	316	128	70	33	50	516	421	344	306	199	61	34	35	491	401	340	257	130	47	43	60
ENSDART00000132285.2	fam174b	0	0	0	0	0	0	0	0	0	0	0	0	0	0	0	0	0	0	0	0	0	0	0	0	1	0	0	0	0	0	0	0	0	0	0	0	0	0	0	0	0	0	0	0	0	0	0	0	0	0	0	0	0	0	0	0	0	0	0	0	0	0	0	0	0	0	0	0	0	0	0	0	0	0	0	0	0	0
ENSDART00000132288.2	AL845320.1	4	6	4	9	9	10	4	5	6	6	8	10	7	3	5	4	10	13	6	10	7	25	16	8	9	8	5	8	10	18	20	33	5	11	8	10	14	4	6	7	7	3	9	7	9	9	5	4	10	7	5	7	8	18	6	8	10	1	7	4	2	15	7	5	6	4	4	1	2	0	9	4	9	3	4	7	5	2
ENSDART00000132289.2	BX465864.1	4	6	7	0	0	7	4	7	1	1	0	0	0	1	0	0	1	0	0	2	0	0	0	0	0	2	0	3	1	0	0	0	0	0	0	1	0	0	0	0	0	0	0	2	0	0	0	0	0	0	0	0	0	0	0	0	0	0	0	0	0	0	0	0	0	0	0	0	0	0	0	0	0	1	0	0	0	2
ENSDART00000132290.2	hnrpkl	0	1	1	0	0	4	3	2	1	2	1	0	1	0	1	1	0	2	2	3	0	0	1	5	0	0	0	0	2	3	4	9	2	0	0	0	0	0	3	1	1	1	1	2	1	2	9	0	0	0	0	1	0	3	0	0	0	0	0	3	0	2	3	0	0	0	0	0	3	4	0	0	0	2	1	1	3	0
ENSDART00000132292.2	si:dkey-61f9.1	0	0	0	0	0	0	1	0	0	0	0	0	0	0	0	0	0	0	0	0	0	0	0	0	0	0	0	0	0	0	0	0	0	0	0	0	0	0	0	0	0	0	0	0	0	0	0	0	0	0	0	0	0	0	1	0	0	0	0	0	0	0	0	0	0	0	0	0	0	0	0	0	0	0	0	0	0	4
ENSDART00000132294.2	fut8a	4	9	12	5	11	5	5	4	5	4	5	3	0	5	1	1	6	10	10	6	7	2	5	2	7	9	9	9	7	4	1	3	8	7	5	7	4	2	2	12	17	7	8	2	3	2	0	55	39	49	0	10	11	10	93	112	83	66	105	202	216	169	14	12	9	10	4	2	7	0	9	10	2	2	4	6	8	4
ENSDART00000132297.4	adam9	648	583	562	613	500	491	343	290	998	980	857	681	422	338	217	165	619	605	576	531	461	235	183	142	693	684	605	525	405	279	139	131	845	772	686	516	352	241	186	750	669	536	451	266	115	91	84	693	607	495	379	267	132	56	621	694	563	357	204	97	87	68	615	650	614	429	269	127	60	60	662	644	555	335	164	83	75	62
ENSDART00000132298.3	eif3d	0	1	0	1	2	1	1	0	0	0	0	0	0	0	0	0	0	1	1	0	1	0	0	0	0	0	0	0	0	0	0	3	0	0	0	1	0	0	0	0	0	0	1	0	0	0	0	1	0	0	0	0	0	2	0	0	1	0	0	0	0	4	0	0	0	0	0	0	0	0	0	0	0	0	0	0	3	2
ENSDART00000132301.3	micu1	192	175	177	207	260	249	247	278	122	104	103	106	121	139	142	112	135	135	136	130	121	95	80	52	69	63	60	71	95	114	90	54	319	253	218	303	351	351	365	121	97	148	145	163	172	154	61	119	123	140	89	128	63	74	67	94	85	84	82	63	56	44	122	82	81	99	95	114	93	67	104	97	88	133	122	124	108	75
ENSDART00000132304.2	si:dkey-253d23.5	2	5	5	11	16	9	8	9	19	19	14	22	12	7	9	10	13	17	14	19	7	5	3	2	15	12	9	14	14	4	11	19	23	20	20	19	15	7	10	14	19	10	9	8	10	15	11	23	25	14	14	7	18	10	22	24	17	17	11	11	18	20	26	23	13	16	13	18	22	33	26	26	23	20	25	19	18	25
ENSDART00000132307.2	zcchc2	12	8	11	5	9	1	3	2	5	4	5	1	1	1	0	0	34	48	29	34	11	8	7	3	123	129	118	99	68	40	14	11	59	52	36	22	11	16	11	41	35	49	21	14	9	2	2	0	0	0	0	0	0	0	0	0	0	0	0	0	0	0	1	2	0	1	1	0	0	0	0	0	0	0	0	0	0	0
ENSDART00000132309.2	gnptab	0	0	0	0	1	1	2	0	0	0	0	0	0	1	0	1	0	0	0	0	0	1	0	0	0	0	0	0	0	1	0	0	0	0	0	0	0	0	0	0	0	0	0	0	0	0	0	0	0	0	0	0	0	0	0	0	0	0	0	0	0	0	0	0	0	0	0	1	0	0	0	0	0	1	0	0	0	0
ENSDART00000132310.4	rfx6	1	1	1	2	3	2	1	1	1	2	2	1	2	3	1	0	1	2	2	0	3	0	1	1	1	3	0	3	2	1	0	3	0	0	0	1	0	0	0	0	3	2	2	0	1	0	0	0	2	1	1	1	1	0	0	0	1	1	0	1	0	0	1	0	0	1	0	0	0	0	0	0	2	1	0	0	0	0
ENSDART00000132311.3	CU681845.1	3	2	2	2	2	5	2	4	2	2	2	4	0	1	2	4	2	1	0	0	0	2	1	1	1	0	1	0	1	2	1	0	0	0	1	2	0	1	0	3	0	1	1	0	1	0	2	1	0	1	1	0	0	0	2	2	3	1	1	3	5	2	2	1	1	3	1	0	0	0	1	1	0	2	1	3	2	0
ENSDART00000132313.2	lhx8a	1	1	1	1	0	2	1	3	0	0	1	2	0	0	0	0	0	0	0	1	1	0	0	0	0	0	0	1	0	1	1	0	1	0	0	2	0	0	0	0	1	0	0	1	0	0	0	1	0	2	0	0	0	0	0	0	1	0	0	0	3	0	1	0	0	0	1	2	0	2	0	0	1	0	1	0	0	0
ENSDART00000132315.3	cep126	4	8	10	2	4	5	5	0	3	3	0	1	0	7	0	7	12	14	14	5	6	4	6	3	10	8	3	6	5	0	4	3	4	4	1	4	6	6	7	4	4	6	7	8	3	6	2	7	6	2	3	0	3	3	6	5	2	1	0	1	2	2	5	6	7	2	6	1	0	0	2	3	3	2	2	3	0	0
ENSDART00000132318.2	si:dkey-6f10.4	0	0	0	1	6	4	10	7	0	1	2	4	14	15	16	25	0	0	0	1	4	15	13	20	0	0	0	4	13	22	55	55	0	0	0	2	12	8	17	0	0	3	9	24	45	54	128	0	0	0	6	13	12	28	0	0	0	5	10	21	44	59	1	0	1	3	7	24	36	60	0	0	0	6	8	14	32	37
ENSDART00000132319.2	si:dkey-100n23.5	0	0	0	0	0	1	0	0	0	0	0	0	0	0	1	0	0	0	0	0	0	1	0	2	0	0	0	0	0	1	0	0	0	0	0	0	0	0	0	0	0	1	0	0	0	2	2	0	0	0	0	0	1	0	0	0	3	0	0	0	0	2	0	0	0	0	1	2	0	0	0	0	0	0	0	0	3	2
ENSDART00000132323.3	ftr51	0	0	0	3	5	5	6	4	1	0	1	4	8	18	17	18	0	0	1	6	6	8	7	7	0	0	0	2	3	5	10	8	1	2	2	8	7	10	17	0	0	3	5	20	29	18	32	0	0	3	10	23	16	38	0	0	0	5	6	24	18	31	0	0	0	5	13	32	22	38	0	0	0	2	8	4	5	21
ENSDART00000132326.3	ptpn20	24	17	24	20	35	14	15	23	18	9	16	18	30	46	31	25	16	18	14	20	21	32	32	39	18	19	29	32	21	37	46	30	12	7	10	9	14	16	13	24	31	31	37	40	45	48	53	21	15	12	19	24	18	26	17	18	22	28	31	35	38	31	23	23	32	35	32	58	48	37	36	32	30	44	33	46	50	51
ENSDART00000132329.3	stx17	578	596	550	573	490	492	382	345	660	707	729	687	435	333	217	159	330	330	339	381	344	199	134	83	414	453	383	380	349	295	93	72	361	469	433	384	277	220	123	444	422	444	372	236	134	89	52	637	611	609	593	324	158	84	819	736	792	685	357	127	95	39	858	829	808	778	496	195	123	69	778	796	803	582	242	121	63	57
ENSDART00000132330.2	si:ch211-285c6.1	0	0	1	1	0	0	0	0	4	2	2	5	2	2	0	1	0	0	0	0	0	0	0	0	0	0	0	0	0	0	0	0	0	0	0	0	0	0	0	0	0	0	0	0	0	0	0	0	1	0	0	0	0	0	0	0	0	0	0	0	2	0	0	0	0	0	0	0	0	0	0	1	0	0	0	0	0	0
ENSDART00000132334.2	ankmy1	0	0	0	0	0	0	0	0	0	0	0	0	0	0	0	0	0	0	1	0	0	0	0	0	0	0	0	0	0	0	0	0	0	0	0	0	0	0	0	0	0	0	0	0	0	0	0	0	0	0	0	0	0	0	0	0	0	0	0	0	0	0	0	0	0	0	0	0	0	0	0	0	0	0	0	0	2	0
ENSDART00000132336.3	znf687b	0	0	0	0	0	0	0	1	0	0	0	0	0	0	0	0	0	0	0	0	0	1	0	0	0	0	0	0	0	1	0	2	0	0	0	0	0	0	1	0	0	0	0	0	0	0	0	0	0	0	1	1	0	2	0	0	0	1	2	0	0	0	0	0	0	0	0	2	0	0	0	0	0	3	0	0	0	0
ENSDART00000132337.2	spx	0	0	0	0	0	0	0	1	2	2	1	1	0	2	3	1	0	1	0	0	1	2	5	1	0	0	0	2	3	0	6	2	2	5	2	2	3	2	4	0	0	0	0	0	0	3	5	0	0	0	2	3	4	2	0	0	0	0	2	1	2	2	0	0	0	1	3	2	3	6	0	0	1	0	4	4	5	4
ENSDART00000132338.2	igl3v2	0	0	0	0	0	0	0	1	0	1	0	0	0	0	0	0	0	0	0	0	0	0	0	0	0	0	0	0	0	0	0	0	0	0	0	0	0	0	1	0	0	0	0	0	0	0	0	0	0	0	0	0	0	0	0	0	0	0	0	0	0	0	0	0	0	0	0	0	0	0	0	0	0	1	0	0	0	0
ENSDART00000132340.3	plcd1a	0	0	0	0	0	1	2	2	0	0	0	1	1	4	10	14	0	0	0	0	1	4	7	8	0	0	0	0	2	2	1	9	0	0	0	0	1	0	4	0	0	0	0	0	1	9	20	0	0	0	0	1	8	20	0	0	0	2	6	15	33	44	0	0	0	0	0	12	33	60	0	0	0	1	4	14	30	44
ENSDART00000132342.2	kiaa1549lb	7	5	5	5	3	4	2	11	6	7	12	9	8	7	2	3	6	5	6	7	6	4	3	2	7	5	4	4	4	4	0	3	4	9	7	4	3	7	2	3	3	4	4	5	1	0	0	4	4	3	3	2	0	0	0	0	0	0	0	0	0	0	1	1	1	0	0	0	0	0	3	4	1	0	4	0	0	0
ENSDART00000132348.2	BX927377.1	0	0	0	0	0	0	0	0	0	0	0	0	0	0	2	4	0	0	0	0	1	0	0	0	0	0	0	0	0	0	6	5	0	0	0	0	0	0	0	0	0	0	0	0	1	0	7	0	0	0	0	0	3	7	0	0	0	0	1	7	12	26	0	0	0	0	0	1	9	23	0	0	0	0	1	6	8	27
ENSDART00000132351.3	scnm1	9	20	19	10	11	14	12	11	3	10	14	15	3	9	1	10	23	20	19	31	17	8	7	7	17	25	33	38	18	22	27	3	15	9	14	21	10	4	8	21	19	16	15	13	3	6	4	5	15	15	5	5	3	3	6	10	10	11	6	4	2	0	3	18	17	16	4	4	2	0	15	12	11	8	4	1	0	9
ENSDART00000132353.2	bdnf	0	0	1	2	0	0	5	0	0	0	2	2	0	0	1	0	0	0	0	0	0	0	0	2	0	0	0	0	1	0	0	0	0	0	0	2	0	0	0	0	0	0	0	5	0	2	0	0	0	0	0	2	0	0	0	0	0	0	1	1	0	0	0	0	0	1	1	1	0	0	0	0	0	0	0	0	0	0
ENSDART00000132354.2	tjap1	1240	1064	901	887	856	755	649	526	1670	1154	1006	889	797	618	374	232	712	639	628	453	558	368	218	214	919	612	597	420	349	109	80	71	1055	892	815	632	464	450	227	917	924	817	654	533	346	261	93	871	777	741	366	167	166	59	791	646	557	386	279	136	49	68	1042	879	629	559	455	320	149	77	1008	879	717	569	422	243	143	51
ENSDART00000132355.4	fbxw7	773	766	769	785	521	356	187	187	825	828	785	699	509	366	194	130	727	666	603	388	332	143	87	71	686	583	527	457	191	76	62	71	710	803	744	563	358	212	103	674	741	577	385	206	79	71	71	601	610	537	333	135	84	75	715	770	638	435	174	64	69	88	824	803	645	488	231	75	60	75	820	814	571	327	136	72	58	67
ENSDART00000132356.2	sinup	1	1	0	0	0	0	0	0	1	0	0	0	0	0	0	0	0	0	0	0	0	0	0	0	0	0	0	0	0	0	0	2	0	0	0	0	0	0	0	0	0	0	0	0	0	0	0	0	0	0	0	0	0	0	0	0	0	0	0	0	0	0	0	0	0	0	0	0	0	0	0	0	0	0	0	0	0	0
ENSDART00000132360.2	si:ch73-256j6.6	0	1	0	0	0	0	0	0	1	0	0	0	0	0	0	0	0	0	0	0	0	0	0	0	0	0	0	0	0	0	0	0	0	0	0	0	0	0	0	0	0	0	0	0	0	0	0	0	0	0	0	0	0	0	0	0	0	0	1	0	0	0	0	0	0	0	2	2	0	0	0	0	0	0	0	0	0	0
ENSDART00000132361.2	eno3	0	0	0	0	0	0	1	5	2	3	2	2	3	0	2	0	3	2	2	3	1	1	4	3	0	1	4	2	5	3	0	3	1	3	1	5	2	1	0	0	5	2	0	0	1	2	2	0	0	0	0	0	0	0	0	1	0	0	1	0	0	0	1	2	0	1	1	0	0	0	0	1	1	0	2	0	2	2
ENSDART00000132365.2	b3gnt5a	0	0	0	0	0	1	28	56	0	0	1	0	4	35	138	252	0	0	0	0	3	75	189	308	0	0	1	0	4	56	190	309	1	1	0	0	0	22	88	0	0	0	0	10	149	323	448	0	0	0	2	20	95	212	0	0	1	2	49	221	581	452	0	0	0	0	11	139	369	338	0	0	0	0	39	213	372	390
ENSDART00000132366.2	emp1	0	1	0	1	0	0	1	1	0	0	1	0	1	2	2	1	1	1	0	2	3	1	3	5	2	1	0	2	2	2	3	3	0	1	1	2	6	0	1	0	0	2	1	0	4	3	0	0	1	3	3	0	1	5	0	0	1	1	0	1	2	0	0	1	0	1	7	1	2	0	0	0	2	1	2	1	0	0
ENSDART00000132371.2	sec23b	0	0	0	0	0	0	2	0	0	0	0	1	0	0	0	0	0	0	0	0	1	0	0	2	0	0	0	0	0	0	0	2	0	0	0	0	0	0	1	0	0	0	0	0	0	0	5	0	0	0	0	0	0	0	0	0	0	0	0	0	0	0	0	0	0	0	0	0	2	0	0	0	0	0	1	0	0	0
ENSDART00000132378.4	itsn1	20	18	35	20	27	40	26	30	13	19	13	20	19	22	18	14	32	27	25	34	41	21	22	20	13	30	32	32	22	18	22	22	12	25	25	26	20	17	18	15	15	19	14	16	9	8	16	14	18	17	19	25	14	7	9	8	17	16	8	14	13	13	13	19	21	21	21	14	7	17	11	20	17	18	11	7	14	7
ENSDART00000132379.2	limch1a	224	206	186	593	532	398	301	318	541	600	602	552	452	409	273	193	611	664	670	615	558	347	224	220	570	624	618	664	523	341	190	120	681	744	667	548	493	395	261	412	493	500	461	338	185	139	91	481	534	542	522	384	237	157	375	501	558	490	338	231	115	55	340	379	472	484	352	199	101	61	468	562	500	488	341	196	91	90
ENSDART00000132385.2	txnl4b	0	0	0	0	0	0	0	0	0	0	0	1	0	0	1	0	0	0	0	2	1	3	3	2	0	0	0	1	1	3	6	6	0	0	0	0	1	0	0	0	0	0	0	1	0	0	2	0	0	0	0	0	0	0	0	0	0	0	0	0	2	0	0	0	0	0	0	0	0	0	0	0	0	0	0	0	0	2
ENSDART00000132387.3	pvalb6	0	0	0	0	0	0	0	0	0	0	0	0	0	0	0	0	0	0	0	0	0	0	0	0	0	0	0	0	0	0	0	0	0	0	0	0	0	0	0	0	0	0	0	0	0	0	0	0	0	0	0	0	0	0	0	0	0	0	0	0	0	0	1	0	0	0	0	0	0	0	0	0	0	0	0	0	0	0
ENSDART00000132389.2	si:dkey-94e7.1	1	0	1	0	0	1	0	1	1	3	2	1	1	0	1	0	36	41	26	12	5	3	5	1	48	33	27	31	13	9	9	3	32	19	16	9	14	7	2	43	34	19	24	20	5	0	0	11	4	10	43	55	29	10	2	3	2	2	3	0	0	2	19	14	17	39	156	37	15	0	11	5	21	93	100	35	14	4
ENSDART00000132390.2	ankrd33ba	4	2	3	2	6	4	3	12	0	0	2	1	5	2	1	3	0	0	0	0	0	0	0	0	0	0	0	0	0	0	0	0	1	2	2	7	3	7	5	1	0	7	6	3	6	2	5	0	0	2	1	0	1	7	0	0	0	0	2	1	0	0	0	0	0	1	0	0	2	0	0	0	0	0	0	6	0	0
ENSDART00000132392.2	slc23a3	0	1	1	2	0	0	0	0	1	1	0	0	0	0	0	1	0	0	0	2	1	0	0	0	0	1	0	0	1	0	0	0	1	0	0	0	1	0	0	0	2	0	0	0	0	0	0	4	1	2	1	0	1	0	1	0	2	1	1	0	0	0	2	1	0	0	0	0	0	0	0	2	1	3	0	0	0	0
ENSDART00000132393.3	slc3a1	1	1	2	2	0	3	1	0	0	2	0	1	0	0	5	4	1	0	0	0	0	1	3	6	0	0	0	0	0	1	7	16	1	1	1	0	3	2	1	1	2	1	0	0	4	6	7	0	2	0	0	1	4	15	1	2	1	1	0	3	12	4	0	0	0	0	1	7	24	13	0	0	1	1	0	10	24	32
ENSDART00000132395.2	hnrnpk	0	0	0	6	14	2	7	5	0	0	1	5	9	14	18	20	0	0	3	7	17	28	41	40	0	0	1	5	15	16	33	50	1	0	0	16	15	9	29	0	0	2	6	15	20	51	30	0	0	3	3	6	24	25	0	1	0	7	18	11	31	46	0	0	1	9	18	25	31	42	0	0	2	12	17	24	58	55
ENSDART00000132396.2	BX000981.2	0	0	0	0	0	0	1	0	0	0	0	0	0	0	0	0	0	0	0	0	0	0	0	0	0	0	0	0	0	0	0	0	0	0	0	0	0	0	0	0	0	0	0	0	0	0	0	0	0	0	0	1	0	0	0	0	1	0	0	1	2	2	0	0	0	0	0	0	0	0	0	0	0	1	0	0	0	0
ENSDART00000132398.2	rfc3	0	0	0	0	0	0	0	0	0	0	0	1	0	0	0	0	0	0	0	0	0	0	0	0	0	0	0	0	0	0	0	0	0	0	2	0	0	1	0	0	0	0	0	0	0	0	0	0	0	0	0	0	0	0	0	0	0	0	0	0	0	0	0	0	0	0	0	0	0	0	0	0	0	0	0	0	0	0
ENSDART00000132400.2	piwil1	1	1	2	0	0	0	0	4	2	2	3	1	0	1	2	0	3	4	2	3	1	1	2	5	5	4	2	7	5	6	7	6	1	2	1	0	0	2	0	2	1	4	3	3	4	2	4	5	0	6	1	1	4	0	1	3	4	6	4	1	0	2	3	4	7	4	7	11	5	4	2	5	3	11	5	0	2	2
ENSDART00000132404.3	bicdl1	0	0	0	0	0	0	0	0	0	0	0	0	0	0	1	0	0	0	0	0	0	0	0	0	0	0	0	0	0	0	0	0	0	0	0	0	1	0	1	0	0	0	0	0	0	0	0	0	0	0	0	0	0	0	0	0	0	0	0	0	0	0	0	0	0	0	0	0	0	0	0	0	0	0	0	0	0	0
ENSDART00000132405.4	lef1	623	581	499	472	311	244	161	210	983	698	593	463	294	248	99	126	426	385	416	340	287	139	187	317	482	349	315	240	115	60	62	128	699	618	535	361	269	142	89	705	678	517	330	167	93	97	308	558	448	407	211	88	68	118	687	574	474	245	104	110	109	331	772	613	499	337	180	96	137	394	730	655	419	220	104	83	197	440
ENSDART00000132407.2	hibadhb	1	3	2	0	3	2	1	2	2	2	2	0	0	2	0	3	0	0	1	0	0	1	0	0	0	1	0	0	0	0	0	0	0	2	1	4	1	1	1	3	1	0	0	2	0	2	2	0	1	2	1	2	0	2	0	0	1	0	2	7	2	0	0	0	2	1	1	0	0	2	0	1	1	0	1	4	0	2
ENSDART00000132409.3	si:ch211-234c11.2	0	0	2	2	0	1	0	1	0	0	1	2	1	2	3	4	0	1	0	0	0	0	2	1	0	0	0	1	0	0	3	0	0	0	0	1	0	1	1	0	0	0	0	2	6	8	4	0	0	0	1	3	4	3	0	0	0	3	4	6	5	7	0	0	0	4	0	8	2	4	0	0	2	2	4	1	2	7
ENSDART00000132410.2	AL954694.2	16	14	16	17	12	21	5	11	18	23	20	14	12	13	8	1	16	24	24	22	12	7	7	1	22	23	19	13	19	6	4	2	13	17	14	12	9	4	9	27	18	26	14	19	4	0	2	11	19	14	10	8	5	7	13	16	23	11	12	6	3	2	30	14	15	11	17	4	5	0	14	11	11	13	6	1	0	2
ENSDART00000132411.2	si:ch1073-184j22.2	1	0	0	0	0	0	0	0	0	2	0	0	2	0	2	1	0	0	0	2	0	4	1	1	0	0	0	0	3	4	0	0	0	0	0	1	1	0	0	0	0	0	0	0	4	0	4	0	0	0	0	0	0	0	0	0	0	0	2	1	0	0	0	0	0	0	0	13	7	2	0	0	1	1	4	1	2	5
ENSDART00000132413.2	trim35-28	0	0	0	0	0	0	0	1	0	0	0	0	0	0	3	1	0	0	0	0	0	1	0	0	0	0	0	0	0	0	0	0	0	0	0	0	0	0	0	0	0	0	0	0	0	0	2	0	0	0	0	0	1	0	0	0	0	0	0	0	2	0	0	0	0	0	0	0	0	2	0	0	0	0	0	6	0	4
ENSDART00000132417.3	yme1l1a	269	269	297	261	373	335	326	387	158	167	152	203	196	223	280	251	300	260	318	283	272	285	312	229	169	197	193	267	319	425	337	296	200	195	189	238	317	318	295	230	232	279	295	292	327	216	212	157	159	202	187	246	220	208	157	147	139	159	215	191	209	180	178	158	192	200	249	243	192	177	165	161	201	227	230	199	196	222
ENSDART00000132419.2	si:dkey-20i20.7	40	56	50	55	49	106	121	65	36	76	68	78	80	75	70	66	48	48	54	39	29	22	35	31	46	48	49	34	33	25	43	50	28	45	40	53	47	59	46	31	37	45	35	36	75	83	96	35	43	43	45	21	39	85	43	46	40	38	49	52	67	97	44	41	46	55	39	44	72	96	40	57	44	37	18	42	66	85
ENSDART00000132420.2	cers3b	4	5	4	3	5	3	3	10	21	17	11	8	10	12	20	7	4	5	3	3	3	1	0	3	11	7	9	12	7	9	7	2	13	9	5	8	3	7	5	6	7	6	4	5	1	2	2	2	6	2	5	2	3	2	4	5	4	1	2	1	0	0	0	0	4	3	1	1	0	4	10	3	3	3	1	1	0	0
ENSDART00000132421.2	ppp4r2a	0	0	0	0	0	0	0	0	0	0	0	0	0	0	0	0	0	0	0	0	0	1	1	0	0	0	0	0	0	0	0	0	0	0	0	1	0	0	0	0	0	0	0	0	0	0	0	0	0	0	0	0	0	0	0	0	0	0	0	0	0	0	0	0	0	0	0	0	0	2	0	0	0	0	0	0	0	0
ENSDART00000132423.3	si:dkey-222h21.9	0	0	0	0	1	0	3	0	0	0	0	0	0	1	0	1	0	0	0	0	0	0	0	0	0	0	0	0	3	2	0	0	0	0	0	0	0	0	0	0	0	0	0	0	4	8	5	1	0	0	2	0	3	3	0	0	0	2	4	7	10	9	0	0	0	0	1	2	7	2	0	0	0	0	0	1	3	2
ENSDART00000132426.3	stmn4	177	199	195	216	262	278	389	370	230	225	224	275	288	289	298	331	468	508	437	568	543	584	634	622	564	598	607	705	823	1203	1127	756	181	181	154	179	235	231	238	474	407	394	440	563	648	644	457	403	423	411	435	587	509	508	437	326	375	469	582	469	742	419	516	479	452	489	698	557	580	380	491	482	580	572	672	616	533	404
ENSDART00000132427.3	phc3	63	66	97	40	31	29	22	47	16	19	23	12	15	13	13	10	113	113	112	99	105	100	73	56	113	102	120	110	95	45	24	19	44	44	44	49	41	36	44	67	101	79	77	108	46	38	27	43	38	57	56	38	31	21	34	35	42	52	37	22	5	13	54	66	57	58	39	29	21	10	58	85	61	72	60	35	21	11
ENSDART00000132428.2	si:ch211-157j23.3	0	0	0	0	0	0	0	0	0	0	0	0	0	0	0	0	0	0	0	0	0	0	0	0	0	0	0	0	0	0	0	0	0	0	0	0	0	0	0	0	0	0	0	0	0	0	0	0	1	0	0	0	0	0	0	0	0	0	0	0	0	0	0	0	0	0	0	0	0	0	0	0	0	0	0	0	0	0
ENSDART00000132430.3	s100v2	4	2	2	1	4	2	1	1	3	6	5	4	0	0	3	3	1	2	3	3	0	0	1	0	1	2	1	1	1	1	0	0	0	1	2	2	3	0	0	0	0	2	0	1	0	2	0	3	1	1	2	0	0	0	0	1	1	2	0	0	0	2	1	3	1	3	0	0	3	2	0	0	0	0	0	0	0	0
ENSDART00000132431.3	vegfab	0	0	0	0	4	0	1	0	1	0	0	0	0	0	2	3	0	1	1	2	0	2	5	9	0	0	0	0	0	0	7	2	0	0	0	2	0	1	1	0	0	0	0	1	1	5	4	0	0	1	0	1	0	5	0	0	0	0	0	1	3	13	0	0	0	0	0	1	0	6	0	0	0	0	0	3	3	16
ENSDART00000132437.2	mknk2a	0	0	0	0	0	33	39	0	0	1	0	1	0	0	0	3	0	0	0	0	0	1	1	0	3	0	0	1	0	0	1	0	1	4	0	2	0	0	0	1	1	2	5	0	0	2	5	35	31	24	25	14	10	2	2	0	1	0	0	0	0	0	14	14	16	11	11	4	5	0	17	9	11	5	2	6	3	2
ENSDART00000132438.3	CR812481.1	0	0	0	0	6	2	1	4	0	0	0	0	0	1	0	1	0	0	1	2	3	8	5	5	0	0	0	0	2	4	13	9	0	0	0	0	2	2	1	0	0	0	0	2	4	8	12	0	1	4	11	32	16	28	0	0	8	35	39	43	41	22	0	0	3	11	31	32	26	8	0	0	11	25	43	53	29	20
ENSDART00000132440.2	si:ch211-142c4.1	0	0	0	0	0	0	0	0	0	0	0	0	1	0	0	0	0	0	0	0	0	0	0	0	0	0	0	0	0	0	0	0	0	0	0	0	0	0	0	0	0	0	0	0	0	0	0	0	0	0	1	0	0	0	0	0	0	0	0	0	0	0	0	0	0	0	0	0	0	0	0	0	0	0	0	0	0	0
ENSDART00000132444.2	ldb1a	0	0	0	1	1	3	0	0	0	0	0	3	1	1	1	4	0	0	0	0	1	1	1	3	0	0	0	1	3	1	3	6	0	0	0	2	2	2	0	0	0	0	2	2	4	8	0	0	0	0	2	1	5	3	0	0	1	0	2	1	0	4	0	0	0	0	1	5	2	2	0	0	0	1	1	3	6	12
ENSDART00000132445.2	rbfa	672	791	736	687	484	490	394	439	584	727	847	738	638	464	390	242	1386	1395	1156	909	512	258	179	167	1104	1213	1112	892	563	367	230	153	752	730	753	639	611	433	348	1275	1113	921	634	427	251	178	126	886	849	742	565	385	222	136	861	831	747	557	358	187	168	96	867	989	824	652	421	195	125	106	859	878	769	469	301	149	104	90
ENSDART00000132447.2	polr2eb	6	4	4	3	4	2	2	5	1	1	1	1	0	2	1	1	5	0	2	8	0	2	8	10	1	3	5	2	9	6	6	11	2	0	2	2	1	3	3	2	3	3	3	2	6	6	12	0	4	3	3	1	5	5	4	4	3	1	7	13	10	9	2	1	1	1	0	4	5	6	1	0	1	0	4	6	13	11
ENSDART00000132448.2	BX530407.2	0	1	1	1	0	2	4	0	0	0	0	3	0	0	0	0	1	1	1	0	1	0	0	0	1	0	0	1	1	2	1	0	0	0	0	1	0	1	1	0	0	0	0	1	0	0	0	0	0	1	1	1	0	0	1	1	2	0	1	0	0	0	1	0	1	2	0	0	0	0	2	2	2	1	0	0	0	0
ENSDART00000132452.3	sympk	41	53	54	75	89	81	100	98	96	89	110	107	123	115	173	163	82	76	73	83	86	116	148	167	79	64	76	60	51	36	47	85	63	75	61	87	79	94	90	84	114	125	139	182	211	218	265	78	65	72	101	71	152	146	80	104	125	132	136	131	127	221	71	75	98	112	132	179	177	211	115	127	120	136	187	213	210	231
ENSDART00000132454.2	nuggc.1	0	0	0	0	0	0	0	0	0	0	0	1	0	0	0	0	0	0	0	0	0	0	0	0	0	0	0	0	0	0	0	0	0	0	0	0	0	0	0	0	0	0	0	0	0	0	0	0	0	0	0	0	0	0	0	0	0	0	0	0	0	0	0	0	0	0	0	0	0	0	0	0	1	0	0	0	0	2
ENSDART00000132455.3	or118-2	0	1	0	0	0	0	0	0	0	0	0	0	0	0	0	0	0	0	0	0	1	1	1	1	0	0	1	0	0	0	0	0	0	0	0	0	0	1	0	0	0	0	0	0	0	0	0	0	0	0	0	0	1	0	0	0	0	0	0	0	0	0	0	0	0	0	0	0	0	0	0	0	0	0	0	0	0	0
ENSDART00000132456.2	bivm	112	101	107	99	85	72	40	46	121	114	102	89	69	41	16	14	126	129	103	100	66	23	22	12	87	97	97	83	60	24	3	0	133	114	99	68	38	30	9	93	91	84	37	24	14	6	4	85	78	84	64	36	16	7	89	112	86	79	35	18	3	0	81	118	86	83	35	24	7	4	83	83	76	55	24	13	2	9
ENSDART00000132457.3	trmt11	1	0	1	1	1	6	4	4	4	0	2	1	3	0	2	3	0	2	1	2	2	4	2	1	1	2	1	1	2	0	0	5	1	4	2	2	1	5	0	2	0	1	3	2	5	8	4	2	1	0	0	0	0	0	3	0	2	1	0	1	2	4	1	0	2	3	2	1	2	0	0	0	0	2	2	0	0	5
ENSDART00000132458.3	zfyve21	0	0	0	0	1	0	0	0	0	0	0	0	1	0	1	0	0	0	0	0	2	0	1	1	0	0	0	0	1	1	0	3	0	0	0	1	1	2	0	0	1	0	1	0	0	3	0	0	0	0	0	0	0	0	0	0	0	0	2	1	0	6	0	2	0	0	0	0	0	0	0	1	0	0	0	0	0	0
ENSDART00000132460.2	zgc:172051	184	230	276	201	194	482	360	46	257	385	481	581	419	471	391	303	402	413	352	406	311	262	144	141	149	165	304	171	249	204	201	220	103	143	169	175	154	125	106	119	152	190	186	149	99	128	148	59	64	69	110	111	106	174	79	99	105	118	102	93	173	199	26	40	37	39	27	47	81	156	73	103	97	107	75	145	299	378
ENSDART00000132463.2	pimr132	0	0	0	0	0	0	0	0	0	0	0	0	0	0	0	0	0	0	0	0	0	0	0	0	0	0	0	0	0	0	0	0	0	0	0	0	0	0	0	0	0	0	0	0	0	0	0	0	0	0	0	1	0	0	0	0	0	0	0	0	0	0	0	0	0	0	0	0	0	0	0	0	0	0	1	0	0	0
ENSDART00000132464.2	gsap	346	314	323	178	154	134	92	124	514	532	489	271	130	112	45	27	357	343	273	180	76	40	26	17	485	419	334	189	68	40	11	13	394	367	270	126	87	64	35	492	386	255	123	55	18	6	43	586	454	276	83	35	24	16	648	581	373	154	63	33	15	11	551	526	383	170	90	20	21	15	624	551	293	96	44	24	11	14
ENSDART00000132465.2	dop1b	177	197	224	153	227	152	129	182	203	151	148	152	147	137	100	87	275	286	254	131	144	97	57	48	164	191	177	180	80	28	20	16	126	137	110	109	99	125	99	105	176	141	157	111	71	70	66	178	134	154	93	52	65	36	160	151	147	130	76	74	48	29	138	184	146	128	124	79	45	50	169	212	144	111	81	71	32	37
ENSDART00000132466.5	ppp1r9alb	206	211	202	99	95	123	97	176	83	82	86	80	81	98	134	271	170	166	190	105	91	34	143	281	73	101	124	108	85	56	190	441	61	61	74	63	69	76	66	66	74	81	61	50	37	77	258	86	82	84	72	44	192	572	62	64	86	71	59	333	818	800	74	81	75	69	64	160	539	759	56	60	77	64	48	289	671	883
ENSDART00000132467.3	psmb7	0	0	1	2	8	8	15	13	0	0	0	4	10	8	18	18	0	0	0	3	6	13	18	7	0	0	0	3	10	12	30	35	0	0	2	7	9	7	9	0	0	3	4	1	11	14	32	1	1	1	9	17	22	23	0	0	0	6	7	11	23	13	0	0	0	3	17	22	10	15	0	0	2	6	7	32	19	23
ENSDART00000132468.3	tpi1b	0	0	0	0	0	0	0	0	0	0	0	0	1	0	0	0	0	0	0	0	0	0	0	0	0	0	0	0	0	1	1	0	0	0	0	0	0	0	2	0	0	0	0	1	0	0	0	0	0	0	0	0	0	0	0	0	0	0	0	0	0	0	0	0	0	0	0	0	0	0	0	1	0	0	0	0	0	0
ENSDART00000132471.4	csmd2	14	13	27	12	15	32	36	16	13	9	18	12	14	22	11	7	22	22	36	11	24	27	32	19	46	33	26	29	27	15	23	16	9	10	11	11	12	4	2	9	6	10	9	13	6	20	2	12	12	14	9	7	3	7	14	17	9	10	12	10	5	15	18	10	12	4	7	12	10	13	13	13	11	7	13	8	13	14
ENSDART00000132472.3	CU694380.1	2	1	1	0	3	0	2	3	0	3	0	1	2	0	1	1	0	0	0	0	1	0	2	2	3	2	2	3	4	8	4	5	0	0	0	0	0	1	2	1	0	1	0	1	4	8	2	0	0	0	0	1	1	2	4	0	1	0	3	0	7	6	0	0	0	0	1	6	2	8	1	1	0	1	0	1	5	5
ENSDART00000132475.3	BX005156.2	1	2	2	6	8	1	1	7	7	5	13	10	17	16	10	9	15	18	17	13	9	10	3	5	12	11	5	9	17	7	4	3	11	9	10	14	8	11	17	12	8	13	9	6	5	11	7	10	14	11	8	12	5	0	17	15	15	14	8	7	8	4	2	4	3	6	9	11	3	0	0	5	9	5	4	8	8	4
ENSDART00000132477.4	pimr88	0	1	0	2	0	0	0	1	0	0	0	1	0	5	1	12	0	0	0	1	2	1	4	3	0	0	0	1	2	7	9	3	0	0	0	0	2	3	5	0	0	0	2	0	5	6	9	0	0	0	0	5	0	13	0	0	0	2	2	0	13	6	0	0	2	0	2	9	10	6	0	0	0	0	5	1	6	9
ENSDART00000132478.2	BX470183.1	28	18	13	16	13	3	2	0	18	15	23	22	5	9	3	1	4	4	10	2	2	0	1	7	2	5	0	1	3	2	0	5	8	2	7	1	1	2	2	9	7	4	2	1	1	3	7	15	19	23	4	2	1	0	18	22	6	5	2	0	3	4	13	19	14	15	10	2	0	2	29	27	26	19	8	3	3	0
ENSDART00000132479.2	CR749763.1	1	0	0	0	0	0	0	0	0	0	0	0	1	0	0	0	1	1	2	0	0	0	0	0	0	0	0	0	1	0	1	0	2	0	1	0	0	0	0	0	0	0	1	0	0	0	0	0	0	1	0	0	0	0	0	0	0	0	0	0	0	0	0	0	0	0	0	0	0	0	0	0	0	0	0	0	0	0
ENSDART00000132484.3	slc6a22.1	0	0	0	0	0	0	0	0	0	0	0	0	0	0	0	0	0	0	0	0	0	0	0	0	0	0	1	0	0	0	0	0	0	0	1	0	0	0	0	0	0	0	0	0	1	0	0	0	0	0	0	0	0	0	0	0	0	0	0	0	0	0	0	0	0	0	0	0	0	0	0	0	0	0	0	0	0	0
ENSDART00000132485.2	rimkla	0	0	0	0	0	0	0	0	0	0	0	0	0	0	0	0	0	0	0	0	0	0	2	1	0	0	0	0	0	1	0	0	0	0	1	0	1	0	0	0	0	0	0	0	0	0	0	0	0	0	0	0	0	0	0	0	0	0	0	0	0	0	0	0	0	1	0	0	0	0	0	0	0	0	0	0	0	0
ENSDART00000132486.3	rasa1b	76	76	85	102	145	162	144	119	94	108	162	132	126	116	83	59	220	151	168	172	137	83	48	39	160	194	176	172	198	176	86	39	114	98	103	118	120	70	61	124	128	152	121	127	52	27	20	98	102	92	95	125	35	30	120	119	122	99	85	40	41	26	102	119	133	128	119	55	34	35	125	129	155	120	87	60	14	18
ENSDART00000132488.2	apln	0	0	0	0	1	0	1	0	1	0	0	0	0	0	0	0	1	2	1	0	0	0	0	0	1	1	0	2	0	1	3	0	1	0	0	0	3	0	0	1	1	2	0	1	3	2	2	0	0	1	0	0	1	0	0	0	0	0	0	0	0	4	0	0	1	0	0	0	0	0	0	0	0	0	0	0	0	0
ENSDART00000132489.2	znf1175	10	12	11	14	29	21	18	17	11	9	12	20	23	29	30	34	60	43	49	54	56	35	46	44	38	54	40	44	39	17	39	47	6	6	9	20	17	17	19	16	6	22	31	35	34	39	57	5	13	18	27	26	41	39	7	15	7	31	45	57	39	83	6	8	12	27	37	54	67	90	3	9	16	27	36	38	59	57
ENSDART00000132490.3	or133-2	2	2	3	1	0	5	6	5	0	0	0	1	0	0	1	0	0	0	0	0	0	0	0	0	0	1	0	0	0	1	0	2	0	0	0	0	0	0	0	0	0	0	3	0	0	0	2	3	5	0	0	3	1	0	0	2	1	1	0	0	2	0	0	1	2	1	0	2	0	0	1	3	0	1	1	1	2	0
ENSDART00000132491.3	wdr83os	11	9	5	6	8	4	7	2	6	7	10	11	7	7	13	1	6	6	4	2	18	4	4	3	10	6	4	7	2	7	3	2	5	2	8	9	12	3	8	6	7	9	6	0	4	2	0	14	4	3	6	10	10	2	6	5	5	4	2	1	8	6	5	5	3	10	8	6	7	0	4	4	2	3	5	6	2	0
ENSDART00000132496.2	proca	0	0	0	0	0	0	1	0	0	0	0	0	0	0	0	0	0	0	0	0	0	0	1	2	0	0	0	0	0	0	0	0	0	0	0	0	0	0	0	0	0	0	0	0	0	0	0	1	0	0	0	0	0	0	0	0	0	0	0	0	0	0	0	0	0	0	0	0	0	0	0	0	0	0	0	0	0	0
ENSDART00000132497.3	actb2	0	0	0	0	1	4	1	2	0	1	0	0	0	0	2	5	0	0	0	0	1	1	0	3	0	1	0	0	0	5	0	3	0	0	0	1	0	3	4	0	0	0	0	0	1	3	0	0	0	1	2	3	3	2	0	0	0	0	0	0	5	2	0	0	1	0	2	2	0	4	0	0	0	3	1	3	2	2
ENSDART00000132499.2	ids	0	0	0	0	0	0	0	3	0	0	0	0	1	0	0	3	0	1	2	0	3	1	1	2	2	1	0	1	2	0	3	2	0	0	0	0	1	0	0	0	0	0	1	0	1	3	2	0	0	0	0	0	0	0	0	0	0	0	1	0	5	2	0	0	0	0	0	1	0	0	0	0	0	0	0	1	0	2
ENSDART00000132504.2	ano5b	1	0	2	0	0	0	0	0	0	1	0	0	0	0	0	0	1	0	1	0	0	0	0	0	0	0	0	0	0	0	1	0	0	1	0	0	0	0	0	0	0	0	1	0	0	0	0	0	0	0	0	0	0	0	0	1	0	1	0	0	0	0	0	0	0	0	0	0	0	0	0	0	2	0	0	0	0	0
ENSDART00000132507.2	BX530064.1	1	0	1	1	0	0	1	0	0	0	0	0	0	0	0	0	0	1	0	0	0	0	0	0	0	0	0	0	0	0	0	0	0	0	0	0	0	0	0	0	0	0	0	0	0	0	0	0	0	0	0	0	0	0	0	0	0	0	0	0	3	0	0	0	0	0	0	0	0	0	0	0	0	0	0	0	0	0
ENSDART00000132508.2	aak1a	0	1	0	0	0	0	0	0	0	0	1	0	0	0	0	0	0	1	0	0	0	0	0	0	0	0	0	0	0	0	0	0	0	1	0	0	0	0	0	0	0	0	0	0	0	0	0	1	0	0	0	0	0	0	0	0	0	0	0	0	0	0	0	0	0	0	0	0	0	0	0	0	0	0	0	0	0	0
ENSDART00000132515.2	mpp2b	1	0	1	0	1	0	0	0	0	0	0	0	0	0	0	0	0	0	0	0	0	0	0	0	0	0	0	0	0	0	0	0	0	0	0	1	0	0	0	0	0	0	0	0	0	0	0	0	0	0	0	0	0	0	0	0	0	0	0	0	0	0	0	0	0	2	0	0	0	0	0	0	0	0	0	0	0	0
ENSDART00000132518.3	or116-1	0	0	0	0	0	0	0	0	0	0	0	0	0	0	0	0	0	0	0	0	0	0	0	0	0	0	0	0	1	0	0	0	0	0	0	0	0	0	0	1	0	0	0	0	1	0	0	0	0	0	0	0	0	0	0	1	0	0	0	1	2	0	0	0	0	1	0	0	0	0	0	0	0	0	1	0	2	0
ENSDART00000132521.2	bcl11aa	0	0	0	0	2	0	1	0	0	1	1	0	1	1	0	0	0	1	0	0	0	0	0	0	0	0	0	1	0	0	0	0	0	0	0	0	0	0	1	0	0	0	0	0	0	0	4	0	0	1	0	0	0	2	0	0	0	0	0	0	0	0	0	0	0	0	1	0	0	0	1	0	0	0	0	0	0	0
ENSDART00000132522.2	syt13	0	0	0	0	0	0	0	0	0	0	0	0	0	1	0	0	1	0	0	0	0	0	2	1	0	0	0	0	0	1	0	0	0	0	0	0	0	1	0	0	0	0	0	0	0	0	0	0	1	0	0	0	1	0	0	0	0	0	1	0	0	0	0	0	0	0	0	0	0	0	0	0	0	0	0	0	0	2
ENSDART00000132524.2	sptan1	0	0	1	0	0	0	0	0	0	0	0	0	0	0	0	0	0	0	0	0	0	0	0	0	0	0	0	1	0	1	0	0	0	0	0	1	0	0	0	0	0	0	0	0	0	0	0	0	0	0	0	0	0	0	0	0	0	0	0	0	0	0	0	1	0	0	0	0	2	0	0	0	0	0	0	0	0	0
ENSDART00000132525.2	rpl7a	0	0	1	0	0	1	0	0	0	0	0	0	2	0	1	1	0	0	0	0	1	1	3	0	0	0	0	0	1	1	3	6	0	0	0	0	0	0	1	0	0	1	0	1	1	6	4	0	0	0	0	1	0	8	0	0	2	0	0	1	2	4	0	0	0	0	2	0	0	0	0	0	1	0	6	1	2	4
ENSDART00000132526.2	marveld2a	153	143	131	165	148	146	107	104	205	189	181	181	138	94	87	53	181	138	153	172	115	59	39	34	261	157	155	133	97	31	19	27	158	166	134	110	101	67	47	272	267	215	231	119	76	67	9	182	162	157	191	132	79	33	245	284	222	232	145	92	53	35	321	276	243	257	183	112	58	42	276	295	289	240	175	79	59	25
ENSDART00000132530.3	si:ch211-266d19.4	72	84	79	49	53	102	83	87	43	59	51	73	53	62	84	129	32	40	38	33	42	68	130	135	19	25	39	32	42	69	171	222	27	38	37	43	60	57	79	52	54	67	49	63	113	150	244	27	31	50	53	59	79	152	37	47	46	68	70	125	165	189	53	46	67	53	63	100	185	284	35	58	50	52	85	97	178	222
ENSDART00000132536.2	hcfc1b	13841	13435	13700	14886	14955	11680	12686	13920	10068	10802	11256	10697	12451	13928	15935	16559	12876	12103	12477	9703	14325	16760	18582	22758	9766	11220	11683	11095	11190	11941	15697	17265	12031	12832	12719	12866	12198	16689	15967	10669	12788	12716	12043	14576	18282	23336	22682	12324	12558	12595	12024	11147	15851	18852	11105	12625	11852	10685	11847	14262	11692	15104	10948	12360	12305	12591	12887	18111	19267	23248	12772	13434	12734	13511	14602	16463	18880	19118
ENSDART00000132537.2	CU657925.1	0	0	0	0	0	0	0	0	0	0	0	0	0	0	0	0	0	0	0	0	0	0	0	0	0	0	0	0	0	0	0	0	0	0	0	0	0	0	0	0	0	0	0	0	0	0	0	0	0	0	0	0	0	0	0	0	0	0	0	3	0	0	0	0	0	0	0	0	0	0	0	0	0	0	0	0	0	0
ENSDART00000132541.3	si:ch211-209l18.2	0	2	0	0	0	1	1	0	1	1	2	2	3	5	0	1	2	3	3	2	3	3	0	2	5	1	2	2	3	4	1	3	0	0	0	0	0	1	0	2	0	0	0	1	3	0	0	4	0	1	2	1	0	2	1	1	1	1	1	0	3	2	0	1	2	2	0	0	2	2	1	2	1	0	1	3	3	2
ENSDART00000132543.3	klhdc8b	21	21	19	31	22	3	1	8	14	22	10	7	6	3	10	1	4	2	1	0	0	0	0	0	4	8	5	2	2	2	0	0	14	9	14	7	4	3	3	2	3	4	3	0	0	0	0	11	16	14	5	7	4	7	13	9	13	4	4	6	10	2	3	2	3	3	1	0	2	6	6	3	4	1	4	3	2	2
ENSDART00000132545.2	slc25a24	0	0	0	0	0	0	0	0	0	0	0	0	0	0	0	0	0	0	0	0	0	0	0	0	0	0	0	0	0	0	0	0	0	0	0	0	0	0	0	0	0	0	0	0	0	0	0	0	0	0	0	0	0	0	0	0	0	0	0	0	0	0	0	0	0	0	0	0	0	0	0	0	0	0	0	1	0	0
ENSDART00000132546.3	si:ch73-236c18.6	0	0	0	0	0	0	1	0	0	0	0	0	0	0	0	0	0	0	0	0	1	0	0	0	0	0	0	0	0	0	0	0	0	0	0	0	0	0	0	1	1	1	0	0	1	2	0	0	0	0	0	0	0	0	0	0	0	0	0	0	0	2	0	0	0	0	0	0	0	0	0	0	0	2	0	0	0	0
ENSDART00000132549.4	pccb	1220	1451	1760	1849	2013	2172	2293	2324	1022	1251	1577	1883	1992	2090	2163	1823	1630	1740	1757	2076	2146	2031	1668	1430	851	1202	1504	1614	1689	1773	1341	993	843	1081	1329	1664	1702	1869	1607	762	1051	1416	1712	1518	1346	1147	803	1570	1852	2439	2766	3063	2511	1984	975	1224	1609	1929	1998	1579	1323	796	1040	1366	1791	2105	2406	2046	1509	892	1048	1386	1782	2081	2053	1606	1300	850
ENSDART00000132552.2	BX294113.2	1	0	0	0	0	0	0	0	0	0	0	1	0	0	0	0	0	2	0	0	0	1	1	0	0	1	0	0	0	0	0	0	0	2	0	2	2	1	1	0	0	1	0	0	0	0	0	0	0	1	1	2	0	2	0	0	0	1	0	0	0	0	0	0	1	0	1	1	0	0	1	0	1	0	0	0	2	0
ENSDART00000132555.3	pkn1a	131	134	126	73	81	103	97	51	44	76	80	72	78	46	47	42	2	0	2	4	1	9	13	19	7	9	6	11	10	25	19	25	24	24	20	25	22	22	24	17	13	12	17	16	32	23	20	24	16	25	9	15	10	21	11	17	10	14	7	11	25	35	8	11	10	8	6	6	10	27	8	12	14	8	8	18	26	27
ENSDART00000132556.3	ftr79	5	6	6	10	8	11	6	7	6	9	10	12	11	17	11	12	1	2	6	6	5	7	11	7	20	8	6	9	23	7	7	14	3	2	4	16	23	21	13	4	1	2	10	19	15	14	28	10	3	8	11	15	16	34	5	6	7	12	28	21	30	31	13	10	5	11	12	17	34	38	3	5	9	11	11	18	43	39
ENSDART00000132558.2	BX927385.1	0	0	0	0	0	1	1	0	0	0	0	0	0	1	0	0	0	0	0	0	0	0	1	0	0	0	0	2	0	0	0	0	0	1	0	1	0	1	0	1	1	0	0	1	0	0	0	0	1	0	0	0	0	0	1	0	0	0	0	0	0	0	0	0	0	1	0	0	0	0	0	0	0	0	1	0	0	0
ENSDART00000132560.2	stra6l	1	0	0	0	0	0	0	0	0	0	0	0	0	1	0	0	0	0	0	0	0	0	0	0	0	0	0	1	0	0	1	6	0	0	0	0	0	0	0	0	0	0	0	0	1	2	4	0	0	0	1	0	0	7	0	0	0	0	0	0	2	15	0	0	0	0	0	1	5	17	0	0	0	0	0	0	2	18
ENSDART00000132562.3	rbms3	0	0	0	0	0	0	0	0	0	0	0	1	0	0	0	0	0	0	0	0	1	0	0	0	0	0	0	0	0	1	0	0	0	0	0	0	0	0	0	0	1	0	0	0	0	0	0	0	0	0	0	0	0	2	0	0	0	0	0	0	0	0	0	0	0	0	1	0	0	0	0	0	0	0	0	0	0	0
ENSDART00000132563.2	CT025588.1	0	0	0	0	0	0	0	0	0	0	0	0	0	0	0	0	0	0	0	0	0	0	0	0	0	0	0	0	0	1	0	3	0	0	0	0	1	0	0	0	0	0	0	2	1	3	0	0	0	1	0	1	1	0	0	0	0	0	0	0	2	0	0	0	0	0	1	1	2	0	0	0	0	0	0	0	0	4
ENSDART00000132565.4	hmha1b	43	44	42	31	34	24	36	33	19	15	12	18	13	7	13	10	81	51	59	58	50	50	38	19	40	37	45	41	45	62	40	17	56	64	44	42	53	35	46	39	35	32	38	30	25	21	11	23	28	27	25	29	23	10	12	22	25	17	17	13	13	7	22	17	20	19	24	12	7	4	16	7	15	9	14	10	13	5
ENSDART00000132566.2	CU570972.1	0	0	0	1	3	0	0	0	0	0	0	0	0	0	1	0	0	0	1	1	0	0	0	0	0	0	0	0	0	0	0	0	4	2	5	2	1	5	3	0	0	1	1	3	0	0	0	1	6	1	1	0	0	0	0	3	1	0	0	0	0	0	0	0	2	0	0	0	0	0	1	0	0	0	1	0	0	0
ENSDART00000132568.2	si:ch211-183d21.3	0	0	0	0	0	0	0	0	0	0	0	0	0	0	0	0	0	0	0	0	0	0	0	0	0	0	0	0	0	0	0	2	0	0	0	0	0	0	0	0	0	0	0	0	0	0	0	0	0	0	0	0	0	0	0	0	0	0	0	0	0	0	0	0	0	0	0	0	0	0	0	0	0	0	0	0	0	0
ENSDART00000132569.2	zgc:112977	16	16	19	28	34	31	27	36	34	25	42	44	60	53	63	52	33	42	29	35	62	68	74	68	52	40	30	38	44	42	53	83	22	35	35	34	46	51	54	12	14	19	26	44	53	45	66	24	23	24	15	33	48	44	19	20	28	40	33	68	79	94	18	19	16	23	48	46	75	69	10	22	11	20	25	43	72	53
ENSDART00000132570.2	ncam1a	0	0	0	0	0	0	0	0	0	0	0	0	0	0	1	0	0	0	0	0	0	0	0	1	0	0	0	0	0	0	0	0	0	0	0	0	0	0	0	0	0	0	0	1	0	0	0	0	0	0	0	0	1	0	0	0	0	0	0	0	0	0	0	0	0	0	1	0	0	0	0	0	1	0	1	0	0	0
ENSDART00000132571.3	manea	41	46	43	17	11	24	22	20	62	56	55	46	43	26	17	17	1	1	2	1	2	0	1	3	9	7	10	4	7	7	13	5	59	48	33	20	28	12	4	56	46	37	27	13	6	3	9	36	43	26	22	17	5	3	19	17	18	13	13	3	8	7	46	51	29	32	22	11	10	8	35	50	39	25	20	7	8	12
ENSDART00000132572.4	gpt2l	9	11	12	16	22	18	24	7	14	29	31	34	30	56	72	104	141	139	145	178	207	182	223	112	77	80	92	83	123	138	154	233	28	45	35	53	63	64	69	35	37	42	43	73	61	80	126	20	30	24	18	38	69	154	15	27	25	31	45	91	168	285	14	24	27	18	45	54	141	304	19	20	30	25	49	57	151	422
ENSDART00000132576.4	BX510657.1	0	1	0	0	1	2	0	1	0	0	0	1	0	0	1	1	8	4	1	2	3	1	1	0	3	3	6	5	3	0	4	5	0	0	0	0	0	0	0	0	1	0	0	0	0	0	0	0	0	0	0	0	0	0	0	0	1	1	0	0	0	0	0	0	0	2	0	0	0	0	0	0	1	0	0	0	0	0
ENSDART00000132578.2	si:dkey-22p6.2	0	1	2	0	0	1	4	0	0	2	2	0	2	1	2	0	0	1	0	0	0	2	2	5	0	0	0	0	0	0	0	0	0	0	1	0	2	2	1	0	0	0	0	0	0	0	0	0	0	1	0	0	0	0	0	0	0	0	0	0	0	0	1	0	0	0	0	0	0	0	0	0	0	1	0	0	0	0
ENSDART00000132581.3	csrp2	0	1	0	0	3	2	1	3	0	0	0	0	0	0	1	0	0	0	0	0	0	0	0	2	0	0	0	0	0	0	1	3	0	1	0	0	0	0	0	1	0	0	0	0	0	0	2	0	0	1	0	1	0	5	0	1	0	0	0	0	2	2	0	0	0	1	0	0	7	10	0	0	2	0	1	0	0	5
ENSDART00000132583.3	nrxn2a	0	0	1	0	0	4	10	4	1	0	0	0	0	0	0	1	0	1	0	2	3	8	14	6	0	0	0	0	0	0	0	0	0	0	0	1	0	0	1	0	0	0	0	0	3	0	5	0	0	0	0	0	0	2	0	0	0	0	0	0	3	0	0	1	0	0	0	1	0	0	0	0	0	0	1	0	0	0
ENSDART00000132584.3	ppardb	1	2	1	1	0	0	0	0	6	3	2	4	1	1	1	1	2	5	2	7	1	3	1	1	4	4	3	2	2	0	0	3	4	7	4	2	2	5	1	5	1	3	4	1	1	3	0	0	1	2	1	0	1	2	0	2	2	3	0	1	3	0	2	3	4	2	3	5	3	0	6	1	2	3	5	3	3	0
ENSDART00000132586.2	nit2	232	251	243	262	244	193	219	163	249	224	230	220	237	225	213	180	519	515	493	511	440	323	266	231	667	588	571	549	569	574	412	327	241	249	238	264	292	276	247	370	357	325	355	369	326	283	331	314	320	326	294	281	268	226	292	308	349	288	255	273	245	199	412	425	393	363	379	292	235	167	382	370	360	338	378	289	262	200
ENSDART00000132587.2	mpg	91	95	106	74	41	43	40	34	77	124	101	99	52	58	32	25	179	183	178	162	86	38	31	33	113	99	120	97	49	31	26	13	71	77	84	63	42	36	23	105	84	101	52	24	13	14	14	111	124	98	70	43	22	13	114	95	88	74	50	24	35	31	64	70	76	54	44	41	15	17	83	89	73	65	56	22	22	20
ENSDART00000132588.3	crema	72	63	79	61	66	113	127	43	47	35	40	31	42	52	53	47	25	33	26	35	42	47	83	121	69	63	47	53	64	103	80	123	78	103	128	103	141	126	138	53	58	52	76	75	121	104	116	20	35	29	49	47	52	34	26	23	39	36	50	39	23	18	54	35	54	49	62	52	33	19	30	48	44	42	51	47	27	21
ENSDART00000132589.3	mef2d	147	161	180	124	58	96	46	53	47	65	85	68	48	34	18	14	243	219	254	144	69	20	5	6	66	159	182	182	82	32	7	9	91	88	101	80	50	22	12	100	103	112	43	26	4	3	11	86	103	72	48	27	1	3	80	94	110	49	18	3	2	7	74	141	141	90	44	2	9	13	106	123	108	50	14	6	3	4
ENSDART00000132590.3	si:dkey-25o1.7	0	1	0	0	0	2	0	0	5	0	0	3	0	3	0	0	0	0	1	1	2	2	1	0	1	0	1	3	1	1	0	0	0	0	0	0	0	0	0	0	0	0	0	0	0	0	0	1	0	0	0	1	5	0	0	1	0	0	0	3	3	0	0	1	3	2	0	0	2	2	3	1	0	2	1	1	2	0
ENSDART00000132591.2	si:ch211-191i18.4	5	2	3	12	55	30	100	105	3	6	6	23	72	121	260	327	14	13	10	32	76	264	428	640	7	3	5	15	108	250	416	532	4	3	3	25	61	138	234	15	9	20	45	140	335	404	539	5	3	22	91	287	611	954	12	4	21	111	336	760	1269	1500	15	12	16	54	301	795	1415	2004	10	8	39	162	471	1066	1438	1627
ENSDART00000132592.2	BX682548.1	0	0	0	0	0	0	2	0	0	0	0	0	0	0	2	1	0	0	0	0	0	0	0	0	0	0	0	0	0	0	3	3	0	0	0	0	0	1	1	0	0	0	1	0	3	5	5	0	0	0	0	0	1	5	0	0	0	0	0	4	7	9	0	0	0	0	0	4	5	6	0	0	0	0	0	3	2	4
ENSDART00000132596.2	dio1	4	4	3	14	38	5	11	8	11	12	15	18	51	51	49	33	2	6	7	17	27	51	40	34	4	4	6	6	34	77	53	43	5	10	13	43	79	124	109	9	5	12	34	86	111	135	77	30	16	30	33	69	75	57	35	15	21	33	56	54	76	28	44	42	46	35	34	22	12	15	28	21	30	42	38	15	5	11
ENSDART00000132599.2	nek6	0	0	0	0	3	0	0	0	0	0	0	0	0	3	6	7	0	0	0	0	3	3	2	2	0	0	0	1	0	0	3	2	0	0	0	1	1	6	3	0	0	0	2	0	4	5	4	0	0	1	2	1	10	2	0	0	1	3	3	3	8	11	0	0	0	1	1	6	9	0	0	2	0	1	0	1	5	4
ENSDART00000132602.3	pax5	17	21	26	9	1	37	54	32	0	4	2	4	2	4	2	4	5	4	9	0	3	6	1	9	3	6	11	12	7	6	1	5	3	2	2	2	4	4	1	2	1	7	3	1	1	0	2	5	3	10	4	1	1	3	0	0	2	3	1	0	2	0	1	3	5	0	3	2	0	4	1	3	1	3	2	3	2	2
ENSDART00000132604.2	l3mbtl1a	5	6	4	3	4	1	0	0	5	1	0	1	5	4	6	7	2	1	0	0	3	11	21	17	2	1	3	2	3	22	36	36	1	2	4	1	3	5	7	1	1	0	2	8	11	21	27	1	3	2	3	1	12	15	4	1	0	4	1	7	16	9	1	3	3	1	3	7	14	25	2	1	3	1	5	14	19	18
ENSDART00000132605.3	shc2	54	63	56	26	19	43	52	49	40	32	41	46	42	51	31	31	55	33	37	47	48	38	36	28	51	59	61	60	50	39	14	20	43	34	49	34	29	32	25	39	56	53	43	34	31	44	34	64	65	84	37	33	22	11	17	28	26	38	29	21	5	2	39	32	35	31	38	22	15	8	25	31	34	31	44	13	11	0
ENSDART00000132607.3	si:dkeyp-75b4.8	0	0	1	0	0	1	0	0	4	1	1	0	0	0	0	0	0	0	0	0	0	0	0	0	0	0	2	0	0	0	0	0	0	0	0	0	0	0	0	1	0	0	0	0	0	0	0	0	0	0	0	0	0	0	0	0	0	0	1	0	0	0	0	0	0	0	0	0	0	0	0	0	0	0	0	0	0	0
ENSDART00000132608.2	fkbp7	0	0	0	0	5	12	16	9	0	0	1	3	10	5	11	16	0	0	0	2	0	0	0	1	0	0	0	0	0	1	4	2	0	0	0	1	4	1	4	0	0	0	1	3	3	6	4	0	0	0	4	16	19	10	0	0	1	1	10	21	21	4	0	0	0	2	7	17	14	0	0	0	2	3	16	15	11	11
ENSDART00000132609.2	ccnt1	21	22	28	18	4	16	18	19	5	8	10	18	14	20	17	39	27	15	22	12	21	18	31	33	11	16	17	22	21	16	24	25	7	11	12	21	12	14	22	12	9	16	12	31	41	48	62	18	15	10	10	12	15	30	11	15	15	8	8	29	23	63	12	25	13	15	19	21	31	42	11	17	14	13	20	29	39	46
ENSDART00000132611.2	adm2b	0	0	1	0	0	0	0	2	1	1	3	0	1	1	3	9	2	2	1	2	0	3	2	11	0	0	0	1	0	1	10	14	0	0	0	0	0	0	0	0	0	0	0	0	1	6	0	1	0	1	1	0	5	15	2	0	0	0	0	6	36	18	0	0	0	1	0	9	22	54	0	0	0	0	1	8	24	34
ENSDART00000132621.2	si:ch211-14a17.7	0	0	0	0	0	0	0	0	0	0	0	0	0	0	0	0	0	0	0	0	0	0	0	0	0	0	0	0	0	0	0	0	0	0	0	0	0	0	0	0	0	0	0	0	0	0	0	0	0	1	0	0	0	0	0	0	0	0	1	0	0	0	0	0	0	0	0	0	0	0	0	0	0	0	0	0	0	0
ENSDART00000132622.3	znf385c	0	0	0	0	0	0	0	0	0	0	0	0	0	0	0	1	0	0	0	0	0	1	2	0	0	0	0	0	2	2	1	3	0	0	0	0	0	1	0	0	0	0	0	0	0	2	2	0	0	0	0	0	0	0	0	0	1	0	0	0	2	2	0	0	0	1	0	1	0	0	0	0	0	1	0	0	2	0
ENSDART00000132623.2	rgs13	1	2	1	0	1	3	2	1	1	1	2	2	0	0	1	1	0	1	0	0	0	2	7	11	0	0	0	0	2	3	22	17	0	0	1	1	0	0	4	0	0	0	2	0	5	8	14	0	1	0	0	0	1	8	1	0	0	0	1	3	10	18	1	0	0	0	1	1	9	6	1	1	0	0	0	0	5	7
ENSDART00000132625.4	tulp4a	85	69	75	116	106	77	107	74	118	114	113	95	102	101	118	126	47	49	38	32	59	58	140	159	40	32	38	26	34	41	76	94	126	93	107	91	80	114	108	60	86	79	89	80	103	204	254	103	104	94	85	43	121	164	88	99	110	81	72	118	142	200	83	97	71	61	66	121	194	267	107	88	81	69	91	163	241	271
ENSDART00000132626.2	ctdspla	0	0	0	0	0	0	0	0	0	0	0	0	0	0	1	0	0	0	0	0	0	0	0	0	0	0	0	0	0	0	0	2	0	0	0	0	0	0	0	0	0	0	0	0	0	0	2	0	0	0	0	0	0	0	0	0	0	0	0	0	0	0	0	0	0	0	0	0	0	0	0	0	0	0	0	1	0	0
ENSDART00000132628.2	nkd3l	0	0	0	0	2	10	6	4	0	1	0	0	3	3	1	0	0	1	2	6	5	4	3	0	1	0	1	1	7	3	1	0	0	0	1	4	8	10	5	0	0	1	3	6	14	0	4	0	0	0	1	3	0	2	0	1	0	0	6	0	2	0	0	0	2	1	1	0	0	0	0	0	0	3	0	0	0	0
ENSDART00000132634.2	BX005445.1	0	0	0	0	0	0	1	0	0	0	0	0	0	0	0	0	0	0	0	0	0	0	0	0	0	0	0	0	0	0	0	0	0	0	0	0	0	2	0	0	0	0	0	0	0	0	0	0	0	0	0	0	0	0	0	0	0	0	0	0	0	0	0	0	0	0	0	0	0	0	0	0	0	0	0	0	0	0
ENSDART00000132635.2	tmprss12	2	1	2	1	0	1	1	0	2	0	2	0	0	4	0	0	1	0	1	1	0	0	0	0	0	1	0	0	0	4	4	0	2	2	0	0	0	0	0	3	3	1	0	3	3	0	0	3	0	3	3	0	3	0	2	2	0	3	0	0	0	0	0	0	1	0	0	1	3	0	1	0	1	1	0	0	2	0
ENSDART00000132638.2	si:dkey-121b10.7	5	2	6	0	0	0	0	1	3	0	2	6	5	7	8	5	0	0	0	2	3	1	6	9	0	1	0	0	0	1	1	2	0	0	0	0	1	1	1	0	1	1	0	2	3	3	4	0	0	0	1	3	1	2	0	0	0	2	4	7	3	6	0	0	0	1	4	5	5	8	0	0	0	0	4	1	6	12
ENSDART00000132641.2	pdhb	0	0	0	2	0	0	3	0	0	0	0	1	0	1	1	0	0	0	0	0	1	0	1	1	0	0	0	0	0	2	3	3	0	0	0	0	2	1	2	0	1	0	0	0	1	3	0	0	0	0	1	0	1	0	0	0	0	1	0	1	0	6	0	0	0	1	1	0	0	4	0	0	0	0	1	3	3	2
ENSDART00000132643.2	slc45a4	1	2	1	0	2	0	1	1	0	0	0	0	1	0	0	0	0	0	0	2	1	0	4	3	1	1	0	0	0	2	0	5	0	0	0	0	0	0	0	0	0	1	1	1	1	2	4	0	1	0	0	0	0	0	1	0	0	0	0	1	2	2	1	0	0	0	1	0	0	2	0	0	0	1	0	1	2	0
ENSDART00000132644.2	lipg	0	1	0	0	0	0	1	0	0	0	0	0	0	0	0	0	0	0	0	0	0	0	2	3	0	0	0	1	0	0	0	2	0	0	0	2	0	0	1	0	0	0	0	0	8	8	2	0	0	0	1	0	0	0	0	0	0	0	0	0	0	0	0	0	0	0	0	0	0	0	0	0	0	0	0	0	0	0
ENSDART00000132645.3	chmp5a	24	31	27	16	15	32	36	32	30	40	37	41	48	43	56	61	23	25	32	31	41	30	43	20	22	28	18	21	29	35	37	43	23	17	37	40	31	36	25	22	17	29	31	33	34	35	21	16	16	23	23	35	45	33	26	30	28	29	29	46	79	48	35	17	18	17	37	38	31	56	19	12	16	22	32	28	32	28
ENSDART00000132648.3	nck1b	112	139	127	315	361	181	209	171	257	275	309	356	379	396	427	528	335	309	335	285	275	242	312	308	484	436	412	456	361	470	600	727	246	268	206	269	235	229	330	316	323	298	288	318	359	428	667	186	215	181	192	199	231	349	208	194	196	209	160	309	485	594	246	251	226	248	200	233	429	559	245	234	176	149	203	284	542	626
ENSDART00000132649.2	pdia4	0	0	0	0	0	0	1	0	0	0	0	0	0	0	0	0	0	0	0	0	0	1	0	0	0	0	0	0	0	0	0	3	0	0	0	1	0	0	0	0	0	0	0	0	0	0	2	0	0	0	0	0	0	0	0	0	0	0	0	0	0	0	0	0	0	0	2	0	0	0	0	0	0	0	0	0	0	2
ENSDART00000132650.2	braf	0	0	0	0	0	0	0	0	0	0	0	0	0	0	0	0	0	0	0	0	0	2	0	0	0	0	0	0	1	0	1	0	0	0	0	0	0	0	0	0	0	0	0	0	0	0	0	0	0	0	0	0	0	0	0	0	0	0	0	0	0	2	0	0	0	0	0	0	0	0	0	0	0	0	1	0	0	2
ENSDART00000132651.3	u2surp	0	0	1	1	0	5	7	1	2	0	0	1	4	7	6	5	0	0	0	7	2	3	6	5	0	0	0	1	4	8	4	8	0	1	2	1	2	3	6	1	0	2	1	7	4	2	7	0	1	2	3	2	1	5	0	0	3	0	3	4	5	7	0	0	0	3	2	6	3	10	1	1	0	1	5	10	11	12
ENSDART00000132652.2	CT027772.1	0	0	0	2	0	0	0	0	1	2	0	0	0	1	1	0	0	0	0	0	0	1	0	0	0	0	0	0	0	0	0	0	0	0	0	0	0	0	0	0	0	0	0	1	0	3	2	0	0	0	0	0	0	0	1	0	0	0	0	0	0	0	1	1	0	0	0	1	3	0	0	0	1	1	1	0	2	5
ENSDART00000132657.2	si:ch211-163l21.7	1	0	0	0	1	0	0	1	0	0	0	0	1	0	0	3	0	0	0	0	0	1	4	3	1	0	0	1	1	0	1	3	0	1	1	0	0	0	3	0	0	0	1	0	0	3	2	0	0	0	1	1	0	3	1	0	0	0	0	0	3	4	0	0	0	0	0	1	0	2	0	0	0	0	0	1	0	0
ENSDART00000132661.2	BX957258.1	3	1	2	1	0	1	0	0	0	1	0	0	0	2	1	0	1	0	1	0	0	1	3	0	1	2	1	0	0	0	0	0	0	2	5	1	1	0	0	0	2	0	1	0	1	2	0	2	1	2	0	0	0	0	2	2	1	0	0	0	0	0	0	0	3	0	0	0	0	0	0	2	0	1	0	0	0	0
ENSDART00000132662.3	stmn1a	0	0	0	0	0	0	2	0	0	0	0	0	0	1	0	1	0	0	0	1	2	2	0	1	0	0	0	0	0	2	1	0	0	0	0	0	0	0	0	0	0	0	0	0	1	3	0	0	0	1	0	1	0	0	0	0	0	0	0	0	2	0	0	0	0	0	0	4	0	0	0	0	0	1	0	0	3	0
ENSDART00000132663.3	si:ch211-163b2.4	0	0	0	0	0	0	0	0	0	0	0	0	0	0	0	0	0	1	0	0	0	0	0	3	1	0	0	2	2	2	0	3	0	1	0	1	0	2	0	3	0	1	1	0	0	2	2	0	0	0	0	0	0	0	0	0	0	0	0	0	0	0	0	0	0	0	0	0	0	0	0	0	0	0	0	0	0	0
ENSDART00000132666.2	tmem209	4	1	2	2	2	0	0	0	4	3	2	2	0	0	1	1	2	2	2	3	0	1	0	3	4	6	2	1	1	0	0	0	0	2	1	1	1	0	0	6	1	7	4	2	0	2	0	2	6	1	1	2	4	3	1	6	4	3	2	3	0	4	2	5	3	3	2	2	0	2	4	3	2	4	5	4	2	0
ENSDART00000132667.4	si:ch211-213a13.2	1	1	0	2	5	2	1	5	1	1	0	3	0	7	6	4	2	3	2	3	10	11	32	23	0	2	0	3	14	35	52	49	0	1	0	4	4	7	9	0	0	1	4	13	24	36	39	1	1	0	2	6	5	16	1	1	2	4	10	11	28	48	0	3	1	1	14	22	31	35	1	1	0	2	10	18	27	28
ENSDART00000132678.2	BX294387.1	2	1	1	2	4	2	2	1	1	1	0	1	0	2	0	0	1	1	0	1	3	2	2	0	2	2	4	2	1	5	4	6	1	0	1	1	2	0	0	2	1	1	2	1	1	0	0	0	0	0	0	0	1	0	1	2	1	0	1	0	0	0	0	0	1	1	1	0	2	0	0	0	1	0	1	0	0	0
ENSDART00000132680.2	csde1	0	1	0	2	0	1	2	1	0	0	0	1	1	1	0	1	0	0	0	0	0	3	2	2	0	0	0	0	0	0	0	2	0	0	0	1	1	2	0	0	0	0	0	1	0	3	5	0	0	0	0	1	0	0	0	0	0	1	1	1	0	0	0	0	0	0	0	0	0	0	0	0	0	1	1	4	0	0
ENSDART00000132681.2	ttc39a	0	0	0	0	0	0	0	0	0	0	0	0	0	0	0	0	0	0	0	1	0	0	0	1	0	1	0	1	0	0	0	0	0	1	1	0	0	0	0	0	0	0	0	0	0	0	0	0	0	0	1	0	0	0	0	0	0	0	0	0	2	0	0	0	0	0	0	0	0	0	0	0	0	0	0	0	0	0
ENSDART00000132688.2	si:ch211-285f17.1	0	0	1	0	0	1	5	9	0	0	0	0	0	1	3	21	0	0	0	2	13	23	47	95	0	0	0	0	3	17	45	58	0	0	0	0	1	2	11	0	0	0	0	3	14	33	82	0	0	0	3	7	29	62	0	0	0	7	6	21	49	108	0	0	0	3	17	32	86	108	1	0	1	7	13	35	80	163
ENSDART00000132689.2	apoa2	0	0	0	0	0	0	0	0	0	0	1	0	0	0	1	3	0	0	0	0	0	0	1	0	0	0	0	0	0	0	0	0	0	0	0	0	0	0	0	0	0	0	0	0	1	0	4	0	0	0	0	0	1	0	0	0	0	0	0	0	2	2	0	2	0	0	0	1	0	4	0	0	0	0	0	0	0	2
ENSDART00000132691.3	adgrb3	89	99	108	135	122	73	49	97	120	146	131	125	138	147	103	87	15	24	10	20	16	23	26	22	26	24	32	23	32	24	19	13	41	52	39	40	36	26	26	73	54	107	96	62	61	21	11	81	72	79	102	68	78	49	96	96	110	114	91	58	41	31	160	164	152	181	138	143	53	29	147	123	167	193	141	95	66	23
ENSDART00000132695.2	si:dkey-117n7.4	3	1	1	0	2	0	1	4	0	0	1	0	0	0	0	0	0	1	0	2	0	1	4	3	4	1	0	0	0	0	0	0	0	2	1	1	0	0	0	0	1	0	1	0	0	0	0	0	0	0	0	0	1	0	0	0	1	1	0	0	2	0	0	0	0	0	0	1	0	0	0	1	0	0	0	0	2	0
ENSDART00000132697.2	gnat2	9	6	6	5	5	11	6	9	3	6	6	11	7	2	10	1	6	7	2	3	6	3	0	1	5	7	3	5	5	1	0	0	5	7	4	2	3	7	0	1	3	3	2	2	1	0	0	5	7	7	1	3	0	0	1	1	4	2	1	3	3	0	2	3	0	1	1	0	2	0	7	1	2	2	2	1	0	0
ENSDART00000132699.3	cast	404	398	435	479	662	625	718	787	548	655	666	758	814	1043	1189	1378	355	325	390	464	618	855	1029	944	454	579	574	611	922	1977	2491	1905	549	571	556	678	962	942	1103	482	449	472	541	668	987	984	899	457	481	536	607	852	912	869	592	627	715	846	957	1106	1066	888	506	512	499	590	746	902	973	842	627	612	565	826	925	1027	937	766
ENSDART00000132700.2	cdk16	1	6	5	6	5	7	1	0	12	8	8	8	4	0	3	0	2	6	11	4	3	0	5	5	11	4	8	2	1	1	1	6	4	3	8	3	2	2	0	6	5	11	7	1	1	0	2	8	8	3	3	1	1	2	10	16	10	5	4	1	2	0	4	6	10	12	1	2	2	0	6	15	6	0	1	0	6	4
ENSDART00000132706.2	htatip2	0	0	0	1	0	0	0	0	0	0	0	0	0	0	0	0	0	0	0	0	0	0	0	0	0	0	0	0	0	0	0	0	0	0	0	0	0	0	0	0	0	0	0	0	0	0	0	0	0	0	0	0	0	0	0	0	0	0	0	0	0	0	0	0	0	0	0	0	0	0	0	0	0	0	0	0	0	0
ENSDART00000132714.2	soul2	4	1	1	5	4	5	14	15	1	2	1	2	7	21	123	366	1	2	1	2	7	92	399	611	1	0	3	2	9	85	612	1357	1	0	0	1	1	23	140	2	2	0	1	12	108	473	1020	1	0	0	4	24	154	505	2	1	1	0	42	216	1206	1263	0	1	3	1	3	160	734	1189	4	4	4	2	31	259	571	1080
ENSDART00000132716.2	hdac8	3	2	3	4	0	3	4	2	0	2	2	4	2	1	1	4	3	0	0	0	1	2	2	1	10	4	4	3	5	4	3	0	3	2	1	0	1	1	2	1	1	4	2	0	0	3	2	2	4	3	3	2	1	2	3	2	3	3	2	0	3	0	5	1	1	6	1	0	0	0	2	2	2	1	2	3	2	2
ENSDART00000132724.2	si:ch211-285f17.1	0	0	0	0	1	0	0	0	1	0	0	0	0	0	2	13	1	0	0	0	0	8	39	119	0	0	0	0	3	9	90	203	0	0	0	1	0	3	6	1	0	0	0	0	3	18	61	0	0	0	0	1	15	59	0	0	0	0	1	15	51	103	0	0	0	0	0	13	53	115	0	0	0	1	4	28	50	90
ENSDART00000132725.2	CR925798.1	0	0	0	0	0	0	0	0	0	0	0	0	0	0	0	1	0	0	0	0	1	0	0	0	0	0	0	0	0	0	0	0	0	0	0	0	0	0	0	0	0	0	0	0	0	0	0	0	0	0	0	0	0	0	0	0	0	0	0	0	0	0	0	0	0	0	0	0	0	0	0	0	0	0	0	0	0	0
ENSDART00000132727.3	aftpha	1571	1516	1516	1822	1470	1391	1066	1003	1146	1141	1027	908	712	598	461	342	1610	1641	1544	1170	954	640	484	577	1803	1950	1901	1769	1245	732	494	523	1227	1315	1292	991	735	573	450	1472	1712	1535	1377	981	681	530	667	1466	1462	1257	936	635	441	433	1528	1493	1363	861	526	432	359	465	1714	1830	1696	1349	835	578	432	501	1661	1605	1386	936	649	531	414	607
ENSDART00000132729.2	snx4	1	0	0	0	0	0	0	0	0	0	0	0	0	0	1	1	0	0	0	0	1	2	0	1	0	0	0	0	0	0	1	0	0	0	1	0	0	0	1	0	0	0	0	0	0	0	0	0	0	0	0	2	0	3	1	0	0	1	0	1	3	9	0	0	0	0	0	1	2	8	0	0	0	0	0	0	0	2
ENSDART00000132732.3	tmem86b	0	0	0	2	1	0	0	1	0	1	2	1	0	1	1	0	1	0	1	2	0	1	4	1	0	0	0	0	0	1	0	0	0	1	1	0	1	3	4	0	1	0	1	9	5	8	2	0	0	0	1	1	0	0	0	0	1	0	0	0	0	0	0	0	0	1	1	1	0	2	1	0	0	0	1	0	0	4
ENSDART00000132734.2	mkrn4	20	16	16	27	26	62	50	47	26	26	22	22	44	62	60	83	16	11	20	30	35	49	66	77	33	13	31	17	27	18	47	88	26	24	24	30	43	47	56	32	25	31	36	54	108	113	183	25	25	29	43	42	60	87	35	26	32	40	45	82	140	158	43	24	27	36	60	73	89	117	31	28	40	40	48	78	119	177
ENSDART00000132736.4	lca5	5	2	1	8	6	3	4	2	23	22	18	13	9	6	7	12	23	25	25	20	14	11	15	10	38	39	36	36	17	22	11	17	15	20	16	9	7	8	7	17	18	22	19	7	22	15	23	8	6	4	5	11	7	10	2	16	7	3	3	4	13	15	13	13	16	10	9	9	24	12	14	18	14	11	16	14	19	11
ENSDART00000132741.2	c7b	0	1	0	0	0	0	0	0	0	0	0	0	0	0	0	0	0	0	0	0	0	0	0	0	0	0	0	0	0	0	0	0	0	0	0	0	0	0	0	0	0	1	0	1	0	0	0	0	0	0	0	0	0	0	0	0	0	0	0	0	0	0	0	0	0	0	0	0	0	0	0	0	0	0	0	1	0	0
ENSDART00000132744.2	ppcdc	0	3	0	0	3	1	1	7	1	1	1	4	0	9	15	14	1	0	1	2	11	16	28	42	1	0	1	2	7	27	47	85	0	2	2	2	6	6	13	2	0	0	1	8	37	24	23	0	2	1	5	10	11	26	0	0	1	1	17	13	63	39	3	0	2	2	3	9	22	29	3	1	1	3	11	22	26	32
ENSDART00000132749.3	tmem123	0	0	0	0	0	0	0	1	0	0	0	0	0	2	0	1	1	0	0	0	0	0	0	0	0	0	0	0	0	2	0	2	0	0	0	0	1	0	0	0	0	0	0	0	0	0	0	0	0	1	3	3	0	2	0	0	0	0	0	3	8	2	1	0	1	0	0	2	5	2	0	0	1	0	0	1	5	0
ENSDART00000132752.2	slc24a2	0	0	0	0	0	0	0	0	0	0	0	0	0	0	0	0	0	0	0	0	0	0	0	0	0	0	0	0	0	0	0	0	0	0	0	0	0	0	0	0	0	0	0	0	0	0	0	0	0	0	0	0	0	0	0	0	0	0	0	0	0	0	0	0	0	0	0	1	0	0	0	0	0	0	0	0	0	0
ENSDART00000132754.2	npc2	27	20	16	9	9	16	29	14	18	23	28	25	20	26	23	21	27	25	25	17	22	13	24	19	43	25	31	33	24	18	26	36	4	9	5	6	4	4	11	18	14	10	16	2	15	5	21	22	15	21	9	18	14	15	21	20	27	28	19	17	35	57	21	34	27	19	23	14	21	61	23	24	29	18	22	31	35	67
ENSDART00000132755.2	b3gnt2b	901	816	757	688	672	606	429	476	795	679	774	824	799	757	1019	1546	674	664	739	615	642	618	1035	1859	329	373	397	465	554	985	1653	2445	1108	938	962	925	1078	940	1014	811	681	619	612	655	906	1283	2280	619	566	529	646	1058	1378	2084	852	749	665	759	900	1451	2747	4150	907	765	691	761	1165	1402	2988	4694	926	689	771	969	1243	1768	2736	4561
ENSDART00000132756.3	micu2	0	0	0	0	0	0	0	0	0	0	0	0	0	0	0	3	0	0	0	0	0	0	0	0	0	0	0	1	0	0	0	0	0	0	0	0	0	0	0	0	0	0	0	0	0	5	0	0	0	1	0	0	0	2	0	0	0	1	0	0	0	0	0	0	0	0	0	0	0	0	0	0	0	1	0	0	0	2
ENSDART00000132758.2	v2ra17	0	0	0	0	0	0	0	0	0	0	0	0	0	0	0	0	0	0	0	0	0	0	1	1	0	0	0	0	0	0	0	0	0	0	0	0	0	0	0	0	0	0	0	0	0	0	0	0	0	0	0	0	0	0	0	0	0	0	0	0	0	0	0	0	0	0	0	0	0	0	0	0	0	0	0	0	0	0
ENSDART00000132759.2	crybg1a	0	0	0	0	0	0	0	0	0	0	0	0	0	0	0	0	0	0	0	0	0	1	0	0	0	0	0	0	0	0	0	0	0	0	0	0	0	0	0	0	0	0	0	0	0	0	0	0	0	0	0	0	0	0	0	0	0	0	0	0	0	0	0	0	0	0	0	0	0	2	0	0	0	0	0	0	0	4
ENSDART00000132761.2	arhgdig	0	0	0	0	0	1	0	0	0	0	0	0	0	0	0	0	0	0	0	0	0	0	0	2	0	0	0	0	0	1	0	0	0	0	0	0	0	0	0	0	0	1	0	0	0	0	0	0	0	0	0	0	0	0	0	0	0	0	0	0	0	0	0	0	0	0	0	0	0	0	1	0	0	0	0	0	0	0
ENSDART00000132767.2	pxdc1a	3	4	3	3	2	3	0	0	16	21	9	11	3	6	3	3	6	10	6	7	8	9	1	5	7	4	8	9	12	13	4	6	10	9	13	7	6	2	1	4	3	7	3	2	0	5	0	2	5	6	4	1	7	3	4	2	1	10	8	13	5	0	2	7	5	8	7	7	0	8	3	3	5	1	4	1	2	2
ENSDART00000132768.3	mapk14b	5	3	2	6	9	5	2	2	8	4	4	5	1	6	2	0	3	4	5	11	16	11	1	7	3	8	10	9	9	11	13	2	10	7	11	5	4	5	7	5	4	4	9	6	6	11	7	7	3	8	4	1	1	3	3	7	3	3	2	6	3	0	7	6	4	8	4	1	2	2	4	4	1	1	6	4	2	2
ENSDART00000132771.2	adgrg6	0	0	0	1	0	0	0	0	0	0	0	0	0	0	0	0	0	0	0	0	0	0	0	0	0	0	0	0	0	0	0	0	0	0	1	0	0	0	0	0	0	0	0	0	0	0	0	0	0	0	0	0	0	0	0	0	0	0	0	0	0	0	0	0	0	0	0	0	0	0	0	0	0	0	0	0	0	0
ENSDART00000132772.2	atg13	0	0	0	0	0	0	0	0	0	0	0	0	0	0	0	0	0	0	0	0	0	0	0	0	0	0	0	0	0	0	0	0	0	0	0	0	0	0	0	0	0	0	0	0	0	0	0	0	0	0	0	0	0	0	0	0	0	0	0	0	0	0	0	0	0	0	0	0	0	0	0	0	0	0	0	0	0	2
ENSDART00000132774.3	si:ch211-218m3.19	0	0	0	0	0	0	0	0	0	0	0	0	0	0	0	0	0	0	1	1	1	2	4	1	0	0	0	0	2	0	1	3	0	0	0	0	0	0	0	0	0	0	0	0	0	0	0	0	0	0	0	0	0	0	0	0	0	0	0	0	0	0	1	0	0	0	0	0	0	0	0	0	0	0	0	0	0	0
ENSDART00000132777.2	ift20	0	0	0	0	0	0	0	0	0	0	0	0	0	0	0	0	0	0	0	0	0	0	0	0	0	0	0	0	0	0	0	0	0	0	0	0	0	0	0	0	0	0	0	0	0	2	5	0	0	0	0	0	0	2	0	0	0	0	0	0	0	0	0	0	0	0	0	0	0	0	0	0	0	0	0	0	2	2
ENSDART00000132779.2	si:dkeyp-123h10.2	0	0	0	0	0	2	0	0	0	0	0	1	0	0	0	0	0	0	0	0	0	0	1	0	0	0	0	0	0	0	0	0	0	0	0	0	0	0	0	0	0	0	0	0	0	0	0	0	0	0	0	0	0	0	0	0	0	0	0	0	0	0	0	0	0	0	0	0	0	0	0	0	0	0	0	0	0	0
ENSDART00000132785.4	knop1	360	326	277	607	634	815	929	551	445	505	500	464	509	588	803	957	309	268	328	373	486	690	903	955	279	265	208	274	310	456	732	1163	513	480	423	518	581	643	731	373	369	363	422	517	809	972	1345	315	345	302	421	554	763	1136	345	326	337	459	646	977	1145	1587	309	307	319	334	446	730	1146	1552	323	272	317	367	590	981	1359	1692
ENSDART00000132787.2	hyal3	25	31	23	20	35	87	87	27	57	55	57	51	58	57	49	61	36	33	30	28	27	32	33	19	45	47	46	38	36	30	20	14	36	42	37	37	31	26	32	36	27	28	30	41	34	35	32	38	44	43	50	34	44	20	36	42	34	38	45	31	35	37	40	18	30	40	29	37	34	17	42	51	29	36	23	15	32	27
ENSDART00000132789.3	secisbp2	588	680	627	1193	1196	724	445	343	1322	1525	1509	1361	1226	887	563	327	1207	1191	1196	1185	1049	649	305	261	1575	1362	1295	1230	981	470	175	98	1441	1349	1261	1101	1017	634	311	1486	1574	1611	1371	996	424	178	84	1306	1405	1361	1277	749	385	166	1348	1549	1435	1294	848	363	173	77	1651	1627	1574	1517	1111	447	148	81	1496	1505	1391	1092	679	262	133	85
ENSDART00000132792.2	slc4a2a	1	1	1	2	2	1	7	2	0	0	0	0	3	7	9	5	0	0	0	1	1	4	3	2	0	0	0	0	2	0	4	5	0	0	0	0	0	2	2	0	0	0	1	2	5	0	5	0	0	0	0	0	1	5	0	0	1	0	0	0	3	2	0	0	0	0	0	1	2	0	0	0	0	1	0	3	3	0
ENSDART00000132793.2	rpz3	7	6	4	4	4	19	19	13	5	6	5	4	4	8	5	4	2	2	2	2	1	0	8	6	3	1	5	3	1	3	3	5	0	0	0	0	2	1	6	0	0	2	6	8	9	12	16	4	10	5	2	1	3	2	3	5	4	7	8	1	2	0	2	2	4	3	4	4	7	2	4	3	6	3	1	6	8	2
ENSDART00000132794.3	slc1a8b	0	0	0	0	1	0	0	0	0	2	0	1	0	0	0	0	0	0	0	0	0	0	1	0	1	1	0	0	0	0	0	0	0	0	1	0	1	1	0	1	0	0	0	0	0	2	2	0	0	0	1	0	0	0	0	1	0	2	1	3	2	0	0	0	0	0	1	5	2	0	0	0	1	1	1	0	0	2
ENSDART00000132798.2	bin2b	1	1	0	0	1	2	3	4	0	1	0	0	0	1	1	0	1	1	1	0	0	1	0	0	0	0	0	1	0	1	1	0	0	0	0	1	0	3	0	0	0	1	0	0	1	2	0	0	1	0	1	1	0	2	1	1	0	0	0	0	0	0	0	0	0	0	1	0	2	0	0	0	0	1	0	0	0	0
ENSDART00000132799.2	si:dkey-151g10.3	147	128	155	254	234	115	74	82	95	111	134	132	120	112	83	43	147	155	161	111	163	150	86	85	120	168	217	211	209	157	66	43	88	106	125	83	93	77	76	137	187	181	148	148	62	41	28	127	124	122	100	78	42	64	87	181	180	128	107	85	31	35	114	139	178	189	128	87	41	33	164	184	168	160	110	71	45	39
ENSDART00000132800.3	rad21b	2	4	2	2	2	4	0	3	4	2	1	3	3	3	3	0	0	2	2	0	1	1	0	0	4	2	2	0	4	3	1	6	1	2	3	2	2	2	4	0	3	0	0	0	1	3	2	0	0	0	0	2	1	2	0	0	0	0	0	0	0	0	0	0	0	0	0	0	0	2	0	0	0	1	0	1	0	0
ENSDART00000132801.2	kdelr2a	0	0	0	0	0	0	0	0	0	0	0	0	0	1	0	0	0	0	0	0	1	0	0	0	0	0	0	0	1	1	0	0	0	0	0	0	0	0	0	0	0	0	0	0	0	0	0	0	0	0	0	0	0	0	0	0	0	0	0	0	0	0	0	0	0	0	0	1	0	0	0	0	0	0	0	0	0	0
ENSDART00000132807.2	rbbp4	0	0	0	1	1	3	0	1	0	0	0	0	0	1	1	1	0	0	1	2	0	1	1	1	0	0	0	3	4	3	4	3	0	0	0	1	0	1	2	0	0	1	1	2	1	3	4	0	0	0	1	2	3	2	0	0	0	0	0	1	5	2	0	0	0	1	0	5	2	0	0	0	1	0	0	1	2	5
ENSDART00000132808.2	nanp	191	217	168	200	161	203	169	153	118	163	142	180	130	112	93	43	56	57	61	53	39	26	23	18	36	41	50	39	33	9	19	16	160	222	247	213	137	96	101	78	77	81	66	35	29	15	12	84	85	81	120	79	45	30	76	81	74	61	45	18	28	33	66	74	79	84	49	31	24	33	71	88	103	58	26	19	19	37
ENSDART00000132813.3	lamp2	6	5	3	9	22	13	20	12	14	14	10	20	17	20	49	69	6	6	4	7	22	46	75	79	5	10	6	10	19	43	60	74	10	15	7	11	17	36	41	15	11	11	16	37	82	128	169	9	3	7	9	34	44	74	10	4	9	8	33	57	87	114	11	12	9	3	21	54	79	161	8	4	11	14	44	58	119	126
ENSDART00000132817.2	si:ch1073-322p19.1	3121	2825	2729	1840	1621	1313	1291	1073	2133	1831	1347	1072	925	973	1041	1026	2067	1844	1544	1126	1323	1302	1322	1219	1878	2105	1932	1125	898	1201	1529	1721	2353	2403	2214	1600	1236	1262	1529	2122	2136	1280	924	790	1060	1445	1774	2694	2161	1588	1284	1031	873	1128	1731	1655	1217	779	658	700	594	838	1518	1739	1427	864	655	925	931	1180	1593	1368	915	731	603	568	647	743
ENSDART00000132820.3	bend3	352	357	380	254	166	139	138	113	101	135	110	99	88	71	65	73	217	225	186	177	132	114	159	199	208	201	195	182	128	113	205	235	176	148	137	113	113	102	92	76	85	98	93	92	93	154	182	127	127	126	94	109	91	131	74	95	69	65	63	78	97	193	93	93	111	95	74	61	93	154	113	122	106	81	68	78	140	200
ENSDART00000132822.2	pon2	0	0	0	0	0	0	0	0	0	0	0	0	0	0	1	0	0	0	0	0	0	0	0	0	0	0	0	0	0	0	1	0	1	0	0	0	0	0	0	0	0	0	0	0	0	0	0	0	0	0	0	0	3	0	0	0	0	0	0	0	0	0	0	0	0	0	0	0	0	0	0	0	0	0	0	0	0	0
ENSDART00000132824.2	dab2ipa	0	0	0	0	0	2	0	0	0	0	0	0	0	0	0	0	0	0	0	0	0	2	2	1	0	0	0	0	0	0	0	6	0	1	0	0	0	0	0	0	0	0	0	0	0	0	0	0	1	3	0	0	0	0	0	0	0	0	0	0	0	0	0	0	0	0	0	1	0	0	0	0	0	0	0	1	3	0
ENSDART00000132825.2	si:dkey-228a15.1	0	0	0	0	0	0	0	0	0	1	0	1	0	0	1	0	0	0	0	0	0	0	0	0	0	0	0	0	0	0	0	0	0	0	0	0	0	0	0	0	0	0	0	1	0	0	2	0	0	0	0	0	0	0	0	0	0	1	0	0	0	0	0	0	0	0	0	1	0	0	0	0	0	0	0	1	0	0
ENSDART00000132827.2	slc29a4	1	1	1	2	0	0	1	2	3	3	2	1	1	1	2	3	0	0	0	0	1	1	2	1	1	1	0	0	0	1	1	6	2	5	2	2	2	4	2	1	2	0	0	3	1	3	0	1	0	1	2	1	0	0	1	1	1	0	0	0	0	2	1	1	2	1	0	4	0	0	2	2	0	1	0	1	0	0
ENSDART00000132828.3	si:dkey-103j14.5	0	0	0	0	0	0	0	1	0	0	0	0	0	0	0	1	0	0	0	0	0	0	0	0	0	0	0	0	0	0	1	0	0	0	0	0	0	0	0	0	0	0	0	0	0	0	0	0	0	0	0	0	0	0	0	0	0	0	0	0	0	0	0	0	0	0	0	0	0	0	0	0	0	1	0	0	0	0
ENSDART00000132829.3	patj	269	237	244	312	468	413	456	562	387	359	381	383	392	369	348	353	282	268	345	288	367	417	402	428	388	352	323	345	429	551	505	318	329	212	234	247	267	279	273	373	347	366	372	422	348	296	174	238	275	250	262	326	382	284	342	427	389	438	415	563	398	215	423	433	349	460	481	547	456	336	405	408	443	577	539	519	443	209
ENSDART00000132830.3	stoml3b	2	4	9	9	6	5	4	4	7	3	5	5	2	5	6	4	7	8	8	4	5	5	4	2	10	10	7	7	5	7	4	5	3	11	5	6	5	5	5	4	4	4	6	6	4	5	2	3	9	5	6	2	7	2	4	7	5	1	6	1	2	0	7	2	8	1	2	2	0	0	8	3	7	3	2	6	0	0
ENSDART00000132831.2	rab38c	17	14	13	12	9	9	6	7	37	25	30	28	28	20	16	16	11	14	13	6	16	16	6	6	28	28	31	42	28	18	16	6	80	78	73	62	64	48	24	7	12	19	11	8	8	2	16	6	4	10	4	4	3	3	2	1	3	9	4	4	3	0	1	1	6	5	2	2	0	2	4	3	7	6	1	4	2	2
ENSDART00000132833.3	vwa7	3	3	1	1	2	5	0	1	0	1	0	0	2	0	0	0	1	0	0	0	0	1	3	3	0	0	2	0	0	2	1	5	2	3	5	2	6	5	1	2	3	1	3	1	3	0	2	2	2	2	0	0	0	2	0	1	0	2	0	1	0	0	0	0	0	1	0	0	0	0	0	0	0	0	1	0	0	0
ENSDART00000132835.2	pax1b	0	0	1	0	0	0	0	0	1	1	1	1	4	0	0	0	0	2	2	3	0	0	0	2	0	0	0	3	0	2	3	2	1	1	0	0	0	0	0	0	0	0	0	2	0	0	0	0	1	0	0	0	0	0	1	0	0	1	0	0	0	0	0	0	2	0	0	0	0	0	0	0	0	2	0	0	0	0
ENSDART00000132836.2	nxpe3	1695	1863	1912	1894	1727	1844	1436	1425	1547	1738	1763	1734	1628	1286	1078	570	1798	1754	1765	1903	1821	1208	799	560	2048	2183	2122	1873	1643	1021	448	231	1723	2016	1947	1891	1516	1121	704	2073	2312	2238	1971	1488	597	349	249	1347	1440	1354	1586	1090	710	482	2052	2278	2272	2014	1328	809	441	364	2744	2826	2768	2682	1915	994	463	357	2028	2105	2129	2003	1396	661	432	369
ENSDART00000132837.2	si:dkey-14d8.7	0	0	0	0	0	0	0	0	0	0	0	0	0	0	0	0	0	0	0	0	0	0	0	0	0	0	0	0	0	0	0	0	0	0	0	0	0	0	0	0	0	0	0	0	0	0	0	0	0	0	1	0	3	0	0	0	0	0	0	0	0	0	0	0	0	1	0	0	0	0	0	0	0	0	1	0	0	0
ENSDART00000132840.2	triqk	0	0	0	0	1	1	0	1	0	0	1	0	0	0	0	0	0	0	0	0	0	0	1	1	0	0	0	2	0	0	0	0	0	0	0	0	0	0	0	0	1	0	0	1	1	0	4	0	0	0	0	0	0	0	0	0	0	1	0	0	0	0	0	0	0	0	0	0	0	0	0	0	0	0	1	0	0	0
ENSDART00000132841.2	si:dkey-23c22.5	25	20	14	7	11	15	11	7	32	28	23	22	7	10	2	3	2	1	2	1	1	0	0	0	3	3	2	2	1	2	0	2	0	2	2	0	2	0	0	18	18	14	5	3	3	2	2	16	17	13	13	10	5	2	30	32	18	11	9	3	7	13	43	26	12	13	7	7	2	6	32	22	19	13	0	4	3	5
ENSDART00000132843.2	tmprss3b	3	2	4	1	0	2	1	4	2	1	3	4	4	2	3	3	4	4	6	3	3	1	0	2	2	5	3	2	2	4	0	0	1	2	3	7	12	9	7	3	3	4	2	9	9	6	2	1	1	0	4	2	4	2	0	1	9	2	1	3	0	2	0	0	1	3	3	8	3	2	1	1	5	2	0	4	0	2
ENSDART00000132844.2	rasgrp2	0	0	0	0	0	0	1	0	0	0	0	0	0	0	0	0	0	0	0	0	2	2	0	0	0	0	0	0	0	0	0	0	0	0	0	0	0	0	0	0	0	0	0	1	0	0	0	0	0	0	0	0	0	0	0	0	0	0	0	0	0	0	0	0	0	0	0	0	0	0	0	0	0	0	0	0	0	0
ENSDART00000132848.2	st3gal3a	2	1	2	1	0	0	0	0	1	1	3	2	1	0	3	0	3	0	0	2	0	2	1	1	2	6	3	3	0	1	1	3	0	2	2	2	0	1	0	2	3	2	2	2	0	2	0	1	1	0	1	0	1	0	1	2	1	1	0	0	2	4	2	0	2	0	0	0	0	0	1	5	1	0	4	0	2	5
ENSDART00000132850.2	stard14	3	5	3	2	4	3	4	3	3	5	5	5	7	15	7	4	36	26	38	80	122	211	170	155	30	26	39	61	157	121	126	110	11	16	13	13	15	43	48	20	16	10	33	78	127	138	96	5	1	3	4	6	3	8	4	6	7	5	7	17	23	2	5	6	2	2	9	6	12	8	3	4	2	3	8	15	11	5
ENSDART00000132855.2	cpm	20	6	11	2	8	5	10	19	1	0	1	4	1	7	7	12	10	5	6	11	10	24	61	86	3	4	4	6	11	19	42	35	1	2	5	7	4	10	11	4	6	3	5	15	27	44	80	2	7	3	9	6	10	33	2	2	4	8	7	22	53	77	1	3	2	4	13	21	15	40	1	1	3	3	14	31	37	37
ENSDART00000132857.3	uprt	10	12	16	25	24	6	7	13	12	11	16	12	3	9	2	0	16	14	17	9	6	5	3	2	10	17	14	9	4	5	1	2	16	34	43	34	10	8	6	22	41	17	26	12	8	8	5	25	19	17	8	11	10	7	15	19	15	14	3	8	3	0	21	15	18	12	7	6	3	0	18	23	25	10	7	0	0	2
ENSDART00000132859.3	otol1a	1	0	1	0	1	0	1	5	0	0	0	0	0	0	1	0	0	0	0	0	1	2	3	1	1	0	0	0	0	0	0	0	0	0	0	0	0	0	0	0	1	0	0	0	0	0	0	0	0	0	0	0	0	0	0	0	0	0	0	0	0	0	0	0	0	0	0	1	0	0	0	0	0	1	0	0	0	0
ENSDART00000132861.3	cab39l	14	24	22	24	19	20	27	14	46	40	28	29	20	34	17	16	30	17	21	20	17	21	16	12	45	28	34	31	17	9	6	16	32	28	29	22	15	13	19	41	41	33	38	20	19	17	16	36	39	33	29	20	19	13	49	42	40	36	36	14	12	11	50	45	33	38	39	18	15	21	42	39	43	30	36	21	10	4
ENSDART00000132871.2	si:ch211-139n6.10	0	0	0	0	0	0	0	0	0	0	0	2	0	0	0	1	0	0	0	0	0	0	2	0	0	0	0	0	0	0	0	0	0	0	0	0	0	0	0	0	0	0	1	0	0	0	0	1	0	0	0	0	0	0	0	0	0	0	0	0	0	0	0	0	0	0	0	0	0	0	0	0	0	0	1	0	0	0
ENSDART00000132872.2	rsrc2	0	0	0	1	3	3	13	6	0	0	2	3	12	13	21	25	0	2	1	3	3	7	23	12	2	0	1	0	11	11	30	50	0	1	0	3	10	8	13	0	0	3	6	16	41	60	93	0	0	1	1	10	16	30	0	0	0	3	20	39	74	63	0	0	0	6	19	28	39	73	0	1	1	4	23	36	77	83
ENSDART00000132874.3	eif1b	665	678	677	762	971	1010	1318	1230	866	840	967	1161	1529	1670	2095	2715	626	580	691	1033	1189	1998	2586	3078	956	849	823	1102	2083	3880	5950	5727	832	818	804	1055	1456	1661	2328	921	796	942	1252	1903	2733	3197	3465	783	790	885	1280	2266	2789	3702	978	834	1038	1386	2092	3015	4553	3790	999	830	901	1157	1872	2413	4115	4108	839	825	1004	1441	2197	3388	3442	3582
ENSDART00000132875.3	FP101887.1	0	0	0	1	2	0	0	3	0	0	0	0	0	1	1	7	0	0	0	0	1	1	3	1	0	0	0	1	1	2	1	3	0	0	0	0	0	1	1	0	0	1	1	1	5	5	5	0	0	0	1	3	4	2	0	0	0	0	3	3	5	7	0	0	0	0	0	4	3	8	0	0	1	2	8	3	0	2
ENSDART00000132880.3	mdm2	0	0	0	0	2	0	0	0	0	0	0	0	0	0	0	0	0	0	0	0	0	0	0	0	0	0	0	0	0	1	0	0	0	0	0	1	0	0	0	0	0	0	0	0	1	0	0	0	0	0	0	0	1	0	0	0	0	0	0	0	0	0	0	0	0	0	0	0	0	0	0	0	0	0	0	0	0	2
ENSDART00000132883.3	gps1	3	3	4	2	1	3	0	2	1	1	2	2	1	0	3	3	2	1	2	4	3	1	0	0	1	3	2	0	3	1	1	2	0	2	2	0	4	2	0	3	4	5	1	1	3	5	2	4	0	6	1	4	0	0	1	2	2	1	0	1	0	0	2	1	1	1	2	0	2	6	3	1	1	0	0	0	0	4
ENSDART00000132884.2	cxxc5a	1	3	1	2	1	1	3	3	3	9	6	9	4	2	7	5	0	0	0	0	0	1	1	0	0	3	1	0	0	0	0	5	0	0	1	0	0	0	0	0	1	1	0	0	3	6	27	3	5	3	3	0	0	0	2	2	3	0	0	3	3	9	3	2	3	4	1	1	0	0	1	1	2	2	0	0	2	2
ENSDART00000132886.2	BX004785.1	0	0	0	0	0	0	0	0	0	0	0	0	0	0	0	0	0	0	0	0	0	0	0	2	0	0	0	0	0	0	0	0	0	0	0	0	0	0	0	0	0	0	0	0	0	0	0	0	0	0	0	0	0	0	0	0	0	0	0	0	0	0	0	0	0	0	0	0	0	0	0	0	0	0	0	0	0	0
ENSDART00000132888.3	npm1a	0	0	0	0	0	0	0	0	0	0	0	0	0	0	0	0	0	0	0	0	0	0	0	0	0	0	0	0	0	0	0	0	0	0	0	0	0	0	1	0	0	0	0	0	0	2	0	0	0	2	1	0	1	2	0	0	0	0	1	0	0	0	0	0	0	1	2	2	0	2	0	0	0	0	0	1	0	0
ENSDART00000132889.2	si:dkey-19a16.11	1	2	2	2	2	1	1	1	1	2	0	0	0	0	1	5	0	3	2	0	7	2	8	2	2	2	1	2	3	3	7	9	0	1	2	0	0	0	0	1	1	2	2	1	3	2	5	2	0	0	2	1	3	2	1	1	0	1	0	1	0	0	0	0	1	1	1	4	3	4	0	1	2	0	0	1	2	5
ENSDART00000132892.3	cthrc1a	1	0	0	1	2	1	0	1	0	1	0	0	2	1	1	0	0	0	2	2	2	0	1	7	1	2	1	0	1	0	6	8	0	1	2	0	0	3	4	0	1	1	1	2	0	2	23	0	0	1	0	2	4	3	0	0	1	0	2	3	3	4	0	1	1	0	1	4	0	15	1	1	0	0	2	1	13	11
ENSDART00000132894.2	si:dkey-8e10.2	104	107	117	205	205	53	36	43	106	88	90	100	89	77	75	66	258	213	195	199	214	217	172	118	272	283	245	231	247	244	172	96	212	172	193	140	153	145	88	121	134	116	130	123	85	53	25	158	172	203	131	128	59	43	153	162	160	145	118	96	51	29	116	129	140	133	146	101	55	27	170	148	158	140	118	68	32	16
ENSDART00000132895.2	ntpcr	0	1	0	2	1	1	1	1	0	0	1	2	2	4	2	8	1	2	3	2	3	2	3	2	1	3	1	1	2	2	10	3	2	0	2	1	8	2	3	3	3	4	6	5	4	2	9	2	0	1	4	7	5	8	3	4	3	0	3	1	10	6	0	3	1	2	8	2	3	4	2	3	1	5	4	8	6	11
ENSDART00000132896.2	fap	34	26	28	24	26	36	30	36	30	33	38	34	54	44	67	57	30	29	24	37	41	62	43	54	45	36	30	36	63	88	105	121	54	53	43	44	43	61	47	58	46	49	47	48	80	145	153	16	17	15	22	30	37	56	33	25	38	29	45	47	54	66	31	29	34	31	17	40	82	100	12	15	13	25	32	51	72	122
ENSDART00000132899.3	cacna1ea	1	2	0	1	0	1	0	4	8	2	1	5	0	1	2	1	1	0	0	0	1	3	0	2	0	1	0	0	0	0	1	0	2	1	1	1	3	0	1	1	1	1	2	0	1	0	0	1	1	2	3	1	0	0	1	1	0	2	2	1	0	0	0	0	0	0	0	0	0	0	0	0	0	0	0	0	0	0
ENSDART00000132901.2	si:dkey-102c8.2	0	0	0	0	0	1	0	0	0	3	0	0	1	4	1	3	0	0	0	1	0	2	1	0	0	0	0	1	0	1	1	2	0	0	0	0	1	3	1	0	0	0	0	2	3	0	2	0	1	0	0	0	3	0	0	0	0	1	0	0	2	0	0	0	1	0	0	2	2	4	0	0	0	0	0	1	5	4
ENSDART00000132909.3	cacna1c	0	0	0	0	0	0	0	0	1	0	0	0	0	0	0	0	0	0	0	0	0	1	0	0	0	0	0	0	0	0	0	0	0	0	0	0	0	0	0	0	0	0	0	0	0	0	0	0	0	0	0	0	0	0	0	0	0	0	1	0	0	0	0	0	0	0	0	0	0	0	0	0	0	0	0	0	0	0
ENSDART00000132911.2	vwc2l	0	0	0	0	0	1	0	2	3	0	0	0	0	2	0	0	0	0	0	0	0	1	6	9	0	1	0	0	0	0	0	5	0	0	0	0	1	1	0	0	0	0	0	0	0	2	0	0	0	0	0	2	0	3	0	0	0	0	1	4	2	0	0	0	0	0	0	2	0	4	0	0	1	0	1	0	2	4
ENSDART00000132915.2	serpine3	1	1	1	1	13	0	0	0	0	0	0	2	1	4	2	1	0	0	1	2	13	9	9	10	1	0	0	1	19	28	17	8	0	1	0	7	22	15	9	0	0	0	3	5	4	5	9	0	0	3	12	17	14	16	0	0	4	7	9	10	25	4	0	0	3	10	14	27	41	38	0	0	11	18	26	42	39	43
ENSDART00000132916.3	si:ch73-249k16.4	21	14	14	16	33	36	36	51	29	34	20	28	43	23	29	47	21	28	27	35	22	45	52	60	47	38	47	38	65	98	101	76	24	22	25	23	26	33	42	36	36	38	32	56	52	36	32	37	34	22	27	62	38	31	36	30	30	40	62	70	54	50	50	34	40	44	69	47	74	31	51	51	37	57	78	58	64	32
ENSDART00000132917.2	slc35a1	31	44	52	43	55	89	77	79	14	28	28	43	51	46	49	53	47	49	45	55	63	70	69	66	16	30	35	46	73	79	59	65	12	36	42	53	65	62	72	27	31	38	61	48	39	39	44	42	61	54	90	101	106	89	31	38	47	56	73	52	74	33	18	31	47	58	66	64	43	33	23	37	44	53	49	57	47	48
ENSDART00000132918.2	lmnb1	0	0	0	0	0	0	0	0	0	1	0	0	0	1	0	0	0	0	1	0	0	0	1	3	0	0	0	0	0	0	0	2	0	0	0	0	0	0	0	0	0	0	0	1	0	0	0	0	0	0	0	0	0	0	0	0	0	0	1	0	2	0	0	0	0	0	0	1	2	0	0	0	0	0	1	0	2	0
ENSDART00000132919.2	si:dkey-283b15.2	1	1	3	0	0	2	2	3	1	0	1	1	1	6	0	3	0	0	1	3	6	11	15	6	0	0	1	0	5	9	13	9	0	0	0	5	5	6	1	0	1	0	3	6	4	8	9	0	1	1	2	5	7	3	0	0	1	1	1	3	2	2	0	2	1	0	1	13	14	13	1	0	1	3	4	15	8	12
ENSDART00000132923.3	ppp1r12a	7289	7231	7246	5289	3251	3090	1971	2058	3186	3104	2835	2174	1456	1545	1466	1317	5850	5159	4698	2130	1355	1223	1682	2192	3343	3512	3419	2453	1110	1058	1468	1996	3268	2956	2589	1530	1084	1040	1118	4153	4259	2965	1396	975	1165	1610	2239	2883	2667	1967	1196	779	901	1535	3058	2982	1990	1073	689	1015	1272	1846	4485	4543	3786	2310	1174	1025	1650	2559	3780	3816	2399	959	724	1095	1671	2253
ENSDART00000132925.3	zgc:112977	1	0	1	0	0	0	1	1	3	3	1	2	0	0	0	1	1	0	2	3	2	2	1	1	1	2	4	1	0	2	0	0	0	2	1	0	1	0	0	1	1	1	0	0	0	0	0	1	0	0	1	0	0	0	1	1	0	0	2	0	0	0	0	1	0	3	0	0	0	0	1	1	0	0	0	1	0	0
ENSDART00000132926.2	tmem176l.2	0	0	0	0	0	0	0	0	0	0	0	0	0	0	0	0	0	0	0	0	0	0	0	0	0	0	0	0	1	0	0	0	0	0	0	0	0	0	0	0	0	0	0	0	0	0	0	0	0	0	0	0	0	0	0	0	0	0	0	0	0	0	0	0	0	0	0	0	0	0	0	0	0	0	0	0	0	0
ENSDART00000132927.2	snx33	181	168	160	178	106	180	97	80	146	122	128	90	73	76	36	73	86	92	84	80	65	50	59	65	134	116	145	121	89	54	62	88	193	189	182	122	87	58	35	161	133	108	82	44	55	82	117	148	142	115	71	73	44	57	137	140	123	91	61	33	33	66	79	110	106	71	63	40	46	90	124	115	98	71	47	35	82	94
ENSDART00000132930.2	pcbp3	45	62	64	50	41	53	43	37	13	29	36	35	38	29	23	21	32	29	24	29	16	19	11	5	17	19	20	15	16	7	1	5	36	42	37	35	36	28	13	20	25	26	23	23	24	3	4	11	16	15	21	21	10	7	11	21	32	23	12	13	7	6	16	18	14	24	19	8	5	2	23	23	24	22	23	10	10	4
ENSDART00000132935.2	BX890591.1	0	0	0	0	0	0	0	0	0	0	0	0	0	0	0	0	0	0	0	0	0	0	0	1	0	0	0	0	0	0	0	0	0	0	0	0	0	0	0	0	0	0	0	0	0	0	0	0	0	0	0	0	0	0	0	0	0	0	0	0	0	0	0	0	0	0	0	0	0	0	0	0	0	0	0	0	0	0
ENSDART00000132937.2	efcab7	0	0	0	0	2	3	3	5	0	0	1	2	1	3	2	8	0	0	0	0	3	2	5	2	0	0	0	0	2	3	6	13	0	0	1	0	1	3	3	0	0	0	0	1	6	5	12	0	0	1	1	2	3	2	0	0	0	0	3	3	7	7	0	0	0	1	2	6	5	15	0	0	0	3	5	0	2	9
ENSDART00000132939.4	dcun1d3	7639	6387	5307	2409	1797	1394	1071	1148	7224	4760	2994	2205	1682	1471	1209	1067	4760	4392	3371	1946	1152	856	940	977	4408	4377	3512	2381	1240	995	943	1085	5941	4566	3292	1999	1345	1213	1176	4913	4261	2279	1654	976	967	993	1201	4283	2945	1759	995	810	1056	1303	4100	3123	1822	893	716	1064	1206	1379	4818	4107	2588	1385	798	974	1082	1472	4058	3093	1775	860	754	1103	1213	1483
ENSDART00000132940.2	pimr83	0	0	0	0	0	0	0	0	0	0	0	0	0	0	0	0	0	0	0	0	0	0	0	0	0	0	0	0	0	0	0	0	0	0	0	0	0	0	0	1	0	0	0	0	0	0	0	0	0	0	0	0	1	0	0	0	0	0	0	0	0	0	0	0	0	0	0	0	0	2	0	0	0	0	0	0	0	0
ENSDART00000132941.2	si:ch1073-287p18.1	0	0	1	0	0	0	0	0	0	0	0	1	0	0	0	0	1	0	2	0	0	0	0	0	0	0	3	0	0	0	1	0	1	1	0	1	0	0	0	0	0	1	0	0	1	2	0	0	2	0	1	0	0	0	1	0	0	1	0	0	3	2	0	0	1	0	0	0	0	0	3	0	0	0	0	0	0	2
ENSDART00000132948.2	atp11a	0	1	2	2	0	1	1	4	0	0	0	0	0	0	0	0	1	0	1	0	0	0	1	2	1	0	0	0	0	0	1	3	0	0	2	1	0	0	1	0	0	0	0	0	0	0	0	0	0	0	0	0	0	0	0	0	0	0	0	0	0	0	1	0	0	0	0	0	0	2	0	0	0	0	0	0	0	2
ENSDART00000132949.4	rbfox3b	9	4	7	5	7	10	8	8	5	8	3	6	2	6	5	4	3	2	2	1	5	1	2	0	4	2	3	1	3	6	4	0	2	3	5	7	3	3	10	5	3	9	4	3	3	2	0	4	3	3	2	1	0	0	2	3	3	1	6	0	2	0	3	6	3	0	7	0	0	0	2	0	2	5	0	3	0	0
ENSDART00000132950.2	rad17	17	22	16	12	11	7	10	8	11	19	10	9	10	7	6	3	34	35	22	15	13	6	4	11	9	17	12	10	4	3	7	9	10	16	9	13	7	5	9	18	21	16	9	9	5	11	20	12	8	10	3	1	3	7	11	17	10	4	6	10	3	9	18	14	19	9	6	4	15	12	13	10	8	6	12	8	5	12
ENSDART00000132951.2	mbd3b	1	1	1	0	0	0	1	1	1	3	0	1	1	1	0	0	0	0	0	0	0	0	0	0	1	1	2	3	0	0	0	0	1	0	1	0	1	1	0	0	1	0	2	0	1	2	2	0	0	0	0	1	0	2	0	0	1	0	2	0	3	0	0	1	1	0	0	1	0	0	0	0	1	3	1	4	3	4
ENSDART00000132953.2	gsto2	0	0	0	0	0	0	0	0	0	0	0	0	0	2	0	0	0	0	0	0	0	0	0	1	0	0	0	0	0	0	0	0	0	0	0	0	1	0	0	0	0	0	0	0	0	0	0	0	0	0	0	0	0	0	0	0	0	0	0	0	0	0	0	0	0	0	0	0	0	0	0	0	0	0	0	0	0	0
ENSDART00000132954.2	rpl7	0	0	0	2	1	10	10	7	0	0	1	0	2	3	5	14	1	0	2	2	4	4	5	12	0	0	0	1	4	12	22	30	0	0	0	2	2	3	3	0	0	4	2	6	8	8	18	0	0	1	3	7	7	2	0	0	0	0	7	18	35	24	0	0	0	1	8	9	17	33	0	1	0	5	11	14	21	11
ENSDART00000132960.2	raph1a	0	0	0	0	0	0	0	0	0	0	0	0	0	0	0	1	0	0	0	0	0	0	0	0	0	0	0	0	0	0	0	0	0	0	0	0	0	0	0	0	0	0	0	0	0	0	0	0	0	0	0	0	0	3	0	0	0	0	0	0	0	0	0	0	0	0	0	0	0	2	0	0	0	1	1	0	0	0
ENSDART00000132963.3	or126-1	0	0	0	0	0	0	0	0	0	0	0	0	0	0	0	0	0	0	1	0	0	0	0	0	0	0	0	0	0	0	0	0	0	0	0	0	0	0	0	0	0	0	0	0	0	0	0	0	0	0	0	0	0	0	0	0	0	0	0	0	2	0	0	0	0	0	0	0	0	0	0	0	0	0	0	0	0	0
ENSDART00000132967.2	si:dkey-88l16.4	20	26	31	33	28	26	22	30	20	12	17	20	16	15	14	14	36	32	41	24	29	15	14	15	14	20	11	21	10	11	9	17	14	17	15	34	12	22	8	11	17	18	23	6	14	14	11	15	28	16	24	13	15	7	14	36	28	23	18	8	10	6	22	14	14	24	21	19	5	10	23	26	28	10	12	15	3	2
ENSDART00000132968.2	atp1a1a.1	0	0	0	1	0	3	6	1	0	0	0	2	4	3	5	8	0	0	0	2	3	5	6	8	0	0	0	1	6	7	11	17	0	0	0	1	9	4	4	0	0	0	2	3	4	8	9	0	0	2	1	2	4	3	0	0	0	3	3	3	8	7	0	0	0	0	1	1	3	8	1	1	0	0	2	8	6	12
ENSDART00000132969.4	znf106a	389	440	477	739	1115	666	577	715	479	530	714	764	889	1030	1259	1852	1392	1481	1570	1492	1527	1627	1919	1930	1185	1640	1764	2101	2379	3926	4081	3487	456	480	503	792	1046	1191	1202	827	840	921	878	1103	1423	1510	1643	508	555	482	567	842	884	1090	572	798	705	891	974	1518	1456	1817	582	804	761	951	1238	1505	2156	2137	740	892	1066	1108	1068	1446	1799	1957
ENSDART00000132970.2	tenm3	1	0	0	1	0	0	0	1	0	0	0	0	0	0	0	0	0	0	0	0	1	0	1	0	0	0	0	0	0	1	0	0	0	0	0	0	1	0	0	0	0	0	0	0	0	0	0	0	0	0	0	0	0	0	0	0	0	0	0	0	2	0	0	1	0	0	0	0	0	0	0	4	0	0	0	0	0	0
ENSDART00000132971.4	mdm1	0	0	0	0	0	0	0	0	0	1	0	0	0	0	0	0	0	0	0	0	0	0	0	0	0	0	0	0	0	0	0	0	0	0	0	0	0	0	0	0	0	0	0	0	0	0	0	0	0	0	0	0	0	0	0	0	0	0	0	0	0	0	0	0	0	0	0	0	0	0	0	0	0	0	0	0	0	0
ENSDART00000132973.2	rpl8	3	2	3	3	7	7	7	9	0	2	2	2	8	7	18	22	1	2	1	2	8	7	15	19	0	2	0	2	10	15	36	25	0	2	0	2	4	5	10	2	0	3	2	15	20	29	28	5	1	2	2	5	14	23	1	3	3	1	9	28	38	44	2	3	0	3	7	26	36	40	4	2	3	7	8	18	43	39
ENSDART00000132976.3	ess2	216	241	225	226	165	204	194	244	232	266	227	196	170	195	173	194	395	367	338	289	163	139	182	224	303	310	320	239	143	104	149	247	367	394	353	278	218	173	145	197	212	163	145	104	140	184	299	308	331	323	165	147	171	292	275	261	212	158	114	188	242	335	243	260	262	176	154	140	242	344	262	302	216	170	112	199	287	373
ENSDART00000132980.2	si:dkeyp-46h3.3	0	0	0	0	0	0	0	0	0	0	0	0	0	0	0	0	1	0	0	0	0	0	0	0	0	0	0	0	0	0	0	0	0	0	0	0	0	0	0	0	0	0	0	0	0	0	0	0	0	0	0	0	0	0	0	0	0	0	0	0	0	0	0	0	0	0	0	0	0	0	0	0	0	0	0	0	0	0
ENSDART00000132986.3	si:ch211-120e1.7	0	0	0	0	0	0	0	0	0	0	0	0	1	0	0	0	0	0	0	0	0	0	0	0	0	0	0	0	0	0	0	0	0	0	0	0	0	0	0	0	0	0	0	0	0	0	0	0	0	0	0	0	0	0	0	0	0	0	0	0	0	0	0	0	0	0	0	0	0	0	0	0	0	0	0	0	0	0
ENSDART00000132987.2	s1pr5a	0	2	1	4	14	27	175	105	1	2	3	4	12	36	200	636	2	2	8	37	189	474	830	1222	0	3	0	20	203	660	1343	2029	2	1	1	1	15	70	265	1	0	3	10	64	404	976	1822	0	1	5	21	139	358	720	1	0	4	24	139	380	925	1765	3	0	3	19	149	394	1101	1946	1	3	4	57	266	511	1115	1957
ENSDART00000132991.3	CU463033.1	0	1	1	0	2	0	2	0	0	1	0	1	2	0	0	0	0	0	0	1	1	0	0	1	0	1	0	0	0	2	1	0	1	0	0	0	2	1	1	0	0	0	0	3	1	3	0	1	0	1	0	0	1	2	0	2	3	0	0	1	0	4	0	2	0	0	0	0	0	2	0	0	0	0	0	0	2	0
ENSDART00000132992.3	sox18	50	37	29	10	7	2	7	7	34	25	15	11	4	3	2	0	23	20	16	10	1	10	5	2	12	14	14	2	2	1	0	3	40	31	13	7	4	6	3	21	38	11	5	0	1	0	7	35	30	6	4	5	1	0	22	30	12	5	2	1	2	0	30	27	20	6	1	0	0	0	37	33	10	8	5	1	2	4
ENSDART00000132993.2	kif23	0	0	0	0	0	0	0	0	0	0	0	0	0	0	0	0	0	2	0	0	0	0	0	0	0	0	0	1	0	0	0	0	0	0	0	0	0	1	0	1	0	0	0	1	0	0	0	0	0	0	0	0	0	0	0	0	0	0	0	0	0	0	1	0	0	0	0	0	0	0	0	0	0	0	0	0	0	0
ENSDART00000132994.2	CT573467.1	0	0	0	0	1	0	4	0	0	0	2	5	4	0	0	0	0	0	0	2	2	1	0	1	0	0	0	2	2	0	0	0	0	0	0	1	0	0	2	0	0	0	0	0	0	2	0	0	0	1	0	0	0	0	0	0	0	0	0	0	2	0	0	0	1	2	0	0	0	0	0	0	0	1	0	1	0	2
ENSDART00000132995.2	ak3	550	528	523	186	724	907	2998	2863	631	574	510	689	1549	3233	7119	10802	111	151	217	823	2863	9460	15347	22897	375	323	291	711	2867	10984	22347	28843	535	507	505	880	1908	4410	8264	400	411	395	910	3424	10369	15472	23132	114	119	220	1155	4690	10718	17250	117	68	127	881	5009	12131	21014	24448	150	120	152	543	4167	11266	21473	25489	52	53	167	1602	6446	14212	20332	24639
ENSDART00000132998.2	si:ch73-27e22.7	164	134	137	17	20	40	26	31	48	63	60	50	57	44	32	35	8	10	16	8	14	5	15	15	31	34	23	29	34	24	24	19	28	35	32	30	33	23	32	82	66	64	67	47	29	14	21	10	9	5	4	1	5	3	12	10	10	9	0	1	3	0	6	9	11	7	13	4	0	6	10	10	11	8	11	4	3	2
ENSDART00000133000.3	zgc:101840	0	1	0	0	0	0	0	0	0	0	0	0	0	0	0	0	2	1	2	0	0	0	0	0	1	0	1	0	0	0	0	0	0	0	0	0	0	0	0	1	0	0	0	0	0	0	0	1	1	0	0	0	0	0	2	1	0	0	0	0	0	0	1	0	1	0	0	0	0	0	0	2	0	0	0	0	0	0
ENSDART00000133001.3	CT027756.3	0	0	0	0	0	0	0	0	0	0	0	0	0	0	0	0	0	0	0	0	0	0	0	0	0	0	0	0	0	0	0	0	0	0	0	0	0	0	0	0	0	0	0	0	0	0	0	0	0	0	0	0	0	0	0	0	0	0	0	0	2	0	0	0	0	0	0	0	0	0	0	0	0	1	0	0	0	0
ENSDART00000133004.2	srpx	0	0	1	0	0	0	0	0	0	0	0	0	0	0	0	0	0	0	0	0	0	0	0	0	0	0	0	0	0	0	0	0	0	0	0	2	0	0	0	0	0	0	0	0	0	0	0	0	0	0	0	0	0	0	0	0	0	0	0	0	0	0	0	0	0	0	0	0	0	0	0	0	0	0	0	0	0	0
ENSDART00000133007.2	gpt2l	0	0	0	1	1	1	1	1	0	1	0	0	1	1	2	1	1	2	4	2	3	3	3	2	0	1	1	0	0	0	0	3	1	0	0	0	1	0	1	0	0	0	0	5	1	0	0	0	1	0	0	0	1	7	0	1	0	0	0	1	2	7	0	0	0	0	0	1	0	4	1	0	1	0	0	0	0	2
ENSDART00000133008.2	si:ch211-161h7.8	0	1	1	0	1	0	3	3	1	0	0	0	1	4	10	4	0	0	0	0	0	1	6	12	0	0	2	0	5	3	11	39	1	1	2	1	0	1	15	1	1	1	2	3	8	42	53	1	0	0	1	0	1	25	0	0	0	0	3	8	44	24	0	0	2	0	0	2	15	13	1	1	1	1	0	13	26	16
ENSDART00000133010.2	ppp2r3c	0	0	0	0	0	0	0	0	0	0	0	0	0	0	0	0	0	0	0	1	0	0	0	0	0	0	0	0	0	0	0	0	0	0	0	0	0	0	0	0	0	0	0	0	0	0	0	0	0	0	0	0	0	0	0	0	0	0	0	0	0	0	0	0	0	0	0	0	0	0	0	0	0	0	0	0	0	0
ENSDART00000133011.3	arntl1b	0	0	0	0	0	0	0	0	0	0	0	0	0	0	0	0	0	0	0	0	0	0	0	1	0	0	0	0	0	0	0	0	0	0	0	0	0	0	0	0	0	0	0	0	0	0	0	0	0	0	0	0	0	0	0	0	0	0	0	0	0	0	0	0	0	0	0	0	0	0	0	0	0	0	0	0	0	0
ENSDART00000133012.3	ylpm1	126	117	110	150	238	170	279	313	272	226	217	236	260	330	396	577	238	231	266	274	345	593	837	908	329	316	318	369	543	1247	1786	1884	347	248	257	300	375	492	561	300	253	292	247	443	587	777	812	248	238	236	248	458	522	748	240	249	208	258	397	663	897	842	239	188	201	269	321	449	770	828	252	228	250	327	480	584	700	869
ENSDART00000133014.3	si:ch211-210c8.7	0	0	0	0	1	0	0	0	0	0	0	0	0	0	0	0	0	0	0	0	0	0	0	0	0	0	0	0	0	0	0	0	0	0	0	0	0	0	1	0	0	0	0	1	0	0	0	0	0	0	0	0	0	0	0	0	0	0	0	0	0	2	0	0	0	0	0	1	0	0	0	0	0	1	1	0	2	0
ENSDART00000133015.2	BX663525.1	0	0	0	0	0	2	0	1	0	0	0	0	2	0	1	0	0	0	2	3	2	5	6	8	0	0	1	3	3	6	4	8	0	0	0	2	1	2	2	0	0	1	1	0	1	3	12	0	0	0	0	1	1	0	0	0	0	1	1	3	8	7	0	0	0	1	1	5	12	2	0	0	1	1	2	3	2	5
ENSDART00000133018.2	plk3	0	0	0	0	0	3	1	0	0	0	0	0	0	0	0	0	0	0	1	0	2	0	0	0	0	0	0	0	0	3	4	0	0	0	0	0	0	0	0	0	1	1	0	0	1	0	0	0	0	0	0	0	0	0	0	0	0	0	1	0	2	2	0	0	0	0	0	0	0	0	0	0	0	0	0	1	0	0
ENSDART00000133023.3	tmem106a	0	0	0	0	0	0	0	0	0	0	0	0	0	0	0	0	0	0	0	0	0	0	0	0	0	0	0	0	0	0	0	0	0	0	0	0	0	0	0	0	0	0	0	0	0	0	0	0	0	0	0	0	0	0	0	0	0	0	0	0	0	0	0	0	0	0	1	0	0	0	0	0	0	0	0	0	0	0
ENSDART00000133027.2	si:dkey-256e7.8	0	0	0	0	0	0	0	0	0	0	0	0	0	0	0	0	0	0	1	0	0	0	0	0	0	0	0	0	0	0	0	0	0	0	0	0	0	0	0	0	0	0	1	0	0	0	0	0	0	0	0	0	0	0	0	0	0	0	0	0	0	0	0	0	0	0	0	0	0	0	0	0	0	0	0	0	0	0
ENSDART00000133031.3	si:dkeyp-44a8.4	1	0	1	0	0	1	0	0	1	1	0	1	0	0	0	0	1	0	0	0	0	0	0	0	0	0	0	0	1	0	0	0	0	0	0	0	0	0	0	1	0	0	0	0	0	0	0	0	0	0	0	0	1	0	0	1	0	0	2	3	0	0	0	0	0	0	0	0	2	0	0	0	1	0	0	1	0	2
ENSDART00000133033.2	ctrl	0	0	0	0	0	0	0	0	0	0	0	1	0	0	0	0	0	0	0	0	0	0	0	0	0	0	0	0	0	0	0	0	0	0	0	0	0	0	0	0	0	0	0	0	0	0	0	0	0	0	0	0	0	0	0	0	0	0	2	0	0	0	0	0	0	0	0	0	0	0	0	1	0	0	0	0	0	0
ENSDART00000133034.2	trarg1b	0	0	0	0	0	0	0	1	0	0	0	0	0	0	0	1	0	0	0	0	1	2	0	1	0	0	0	0	0	7	4	3	1	0	0	1	2	1	0	0	0	0	1	0	0	2	0	0	0	0	0	0	0	0	0	0	0	0	1	0	2	0	0	0	1	0	0	2	2	0	0	0	1	1	1	0	2	2
ENSDART00000133035.3	syt5a	0	1	0	0	1	0	0	0	0	0	2	1	1	1	0	1	0	1	0	2	0	0	0	1	0	1	0	0	0	2	1	0	0	0	0	1	0	0	0	0	0	0	0	0	0	0	0	0	0	0	0	0	0	0	0	1	1	0	0	0	0	2	0	0	0	0	0	0	2	4	0	0	1	0	0	0	0	2
ENSDART00000133036.2	elavl3	0	0	0	0	0	0	0	0	0	0	0	0	0	0	0	0	0	0	1	1	1	1	0	0	0	0	0	0	0	0	0	0	0	0	0	0	0	0	0	0	0	0	0	0	0	0	0	0	0	0	0	0	0	0	0	0	0	0	0	0	0	0	0	0	0	0	0	0	0	0	0	0	0	0	0	0	0	0
ENSDART00000133039.2	tac3a	8	4	5	3	0	2	7	13	3	6	4	4	4	5	2	1	0	5	1	2	3	5	1	5	4	4	2	1	1	8	9	3	3	3	3	5	3	4	3	3	2	2	3	3	6	12	2	4	2	2	4	4	30	21	6	3	2	2	21	31	30	26	2	2	2	6	11	38	34	17	2	0	2	4	18	18	10	11
ENSDART00000133041.2	pank2	294	250	191	137	71	87	79	86	247	208	188	151	90	90	95	147	160	162	150	105	74	99	150	152	191	204	181	126	119	154	286	351	280	248	168	119	113	107	106	329	273	154	143	120	190	260	299	233	197	121	79	73	103	126	338	247	134	106	99	185	286	381	286	188	176	92	88	151	235	319	262	203	113	86	122	146	247	371
ENSDART00000133042.2	lrriq1	11	9	7	8	3	11	4	5	2	16	9	5	8	6	3	7	9	10	5	12	9	9	7	5	8	9	8	4	10	8	13	3	13	7	9	2	6	5	5	7	9	9	4	7	6	6	11	11	13	8	5	3	3	5	5	6	6	7	6	4	2	2	7	11	9	11	9	5	3	6	8	9	7	9	6	6	3	4
ENSDART00000133045.3	si:dkeyp-34f6.4	0	0	0	0	0	0	0	0	0	0	0	0	0	0	0	0	0	0	0	1	0	0	0	0	0	0	0	0	0	0	0	0	0	0	0	0	0	0	0	0	0	0	0	0	0	0	0	0	0	0	0	0	0	0	0	0	0	0	0	0	0	0	0	0	0	1	0	0	0	0	0	0	0	0	0	1	0	0
ENSDART00000133049.3	qrfpra	0	0	0	1	0	0	0	1	0	0	0	0	0	1	0	0	0	0	0	0	0	1	0	0	0	0	0	0	0	0	1	0	0	0	0	0	0	1	1	0	1	0	0	0	0	0	0	0	0	0	0	0	0	0	0	0	0	0	0	0	0	0	0	0	0	0	0	0	0	0	2	0	0	0	0	1	0	0
ENSDART00000133051.2	mat2aa	1	1	1	5	6	8	15	9	0	0	0	2	1	4	7	17	0	0	2	3	4	9	8	7	0	0	0	7	3	7	16	9	0	0	2	1	5	7	3	0	0	2	4	6	6	12	7	0	0	1	3	3	8	33	0	1	3	1	4	8	16	20	0	0	0	2	3	2	22	25	0	0	0	2	6	8	18	27
ENSDART00000133052.3	CU468164.1	0	0	0	0	0	0	0	1	1	0	0	2	0	0	0	4	0	0	1	0	0	0	1	0	0	3	2	0	0	1	1	0	1	1	0	1	2	0	1	0	0	0	0	2	0	0	0	1	0	0	0	0	1	0	0	0	0	0	0	3	0	0	0	0	0	1	0	0	0	0	1	0	0	0	0	0	0	2
ENSDART00000133053.2	si:ch211-102c2.8	5	6	7	1	4	3	6	4	4	5	3	0	1	0	3	1	7	8	9	6	3	0	2	0	3	10	3	5	1	2	1	0	3	9	0	1	1	0	2	4	2	5	0	0	0	0	2	5	5	3	1	2	0	0	5	3	3	2	1	0	0	0	1	3	4	3	2	0	0	0	4	2	2	3	0	0	2	0
ENSDART00000133054.2	prim1	0	0	0	0	0	1	1	0	0	0	0	0	1	1	3	0	0	0	1	1	2	1	2	0	0	0	0	0	4	3	0	2	0	0	0	0	0	0	0	0	0	0	1	1	1	0	2	0	0	0	0	0	3	5	0	0	0	0	1	1	2	4	0	0	1	1	0	6	12	12	0	0	2	1	0	10	13	14
ENSDART00000133055.2	sf3a2	2	0	2	2	4	7	9	8	5	0	1	4	1	10	14	10	1	3	3	2	9	14	18	12	2	2	0	3	17	15	45	77	1	0	2	2	8	2	9	1	1	2	5	9	18	29	16	3	2	3	0	2	7	13	1	0	2	3	3	10	16	17	1	2	1	3	3	11	9	19	3	1	2	3	5	17	26	20
ENSDART00000133057.3	ccar1	116	114	97	111	124	115	159	149	296	244	246	216	255	319	296	362	162	178	178	236	263	301	382	467	457	381	328	388	488	656	852	896	193	137	125	159	180	191	191	191	196	190	197	262	355	420	422	218	178	174	209	303	347	334	230	202	220	258	301	408	431	502	232	216	204	226	302	399	444	463	216	193	232	264	306	405	424	451
ENSDART00000133059.3	cited4a	460	526	615	658	1849	3212	5970	5659	112	139	261	909	2477	3375	4906	5439	96	131	296	777	1220	2418	3630	4907	132	144	197	527	1355	2621	4727	6064	100	121	252	1339	2853	4621	7260	145	190	560	1617	4250	8021	10246	10685	74	97	160	322	830	1773	2304	95	94	148	257	953	2420	2883	2552	72	74	98	180	601	1905	2588	2221	53	57	102	377	1087	2106	2600	2276
ENSDART00000133063.2	myo16	1	4	4	7	5	3	2	6	3	2	4	1	3	2	3	1	3	1	1	1	0	0	1	0	0	2	0	0	1	0	1	2	4	2	2	1	1	3	1	2	2	2	1	5	3	0	0	3	2	3	1	1	1	0	0	1	4	1	1	0	0	0	0	0	1	1	1	0	0	0	2	2	2	3	2	0	2	0
ENSDART00000133064.2	nfkb2	0	0	0	0	0	0	0	0	0	0	0	0	0	0	0	0	0	0	0	0	0	0	0	0	0	0	0	0	0	0	1	0	0	0	0	0	0	0	0	0	0	0	0	0	1	0	0	0	0	0	0	0	0	0	0	0	0	0	0	0	0	0	0	0	0	1	0	0	0	0	0	0	0	0	0	0	0	2
ENSDART00000133072.2	med6	6	6	5	8	7	6	3	6	7	7	7	6	8	3	3	4	3	6	4	4	8	4	3	3	4	6	6	2	5	4	1	5	2	2	9	7	3	9	9	5	3	9	7	6	5	5	0	8	6	3	7	3	0	5	3	1	1	8	4	3	7	0	5	9	6	1	7	1	0	4	4	7	3	2	6	1	2	2
ENSDART00000133073.2	rrbp1a	1534	1533	1538	1351	1180	1131	1161	1193	1003	1124	1276	1084	990	920	927	868	1720	1618	1852	1496	1376	1186	1090	958	1183	1296	1349	1372	1130	716	576	582	1010	941	984	860	793	866	835	1235	1478	1580	1403	1541	1381	1268	1167	1212	1385	1340	1225	947	990	1000	1086	1294	1383	1147	1050	1026	790	770	1139	1442	1475	1339	1132	1024	882	770	1389	1474	1509	1333	1243	1151	1014	997
ENSDART00000133076.2	haus1	0	0	0	1	0	2	0	0	0	0	0	1	1	1	0	1	0	0	0	0	0	0	2	0	0	0	0	0	0	0	1	5	0	0	0	1	2	4	3	0	0	0	0	0	0	2	2	0	0	0	0	1	0	5	0	0	0	0	1	0	2	0	0	0	0	0	0	0	0	0	0	0	0	0	0	1	5	0
ENSDART00000133077.2	si:ch211-122l14.7	0	0	0	0	0	0	0	0	0	0	0	1	0	0	0	0	0	0	0	0	0	0	0	0	0	0	0	0	0	0	0	0	0	0	0	0	0	0	0	0	0	0	0	0	1	0	0	0	0	0	0	0	0	0	0	0	0	0	0	0	0	0	0	0	0	0	0	0	0	0	0	0	0	0	0	0	0	0
ENSDART00000133079.3	c3a.5	1	1	1	1	0	5	2	6	0	2	0	1	2	0	0	0	0	0	0	1	1	4	5	7	0	1	1	1	2	0	0	0	0	0	0	0	0	1	0	3	3	3	1	3	3	2	0	1	0	1	2	0	0	3	1	1	2	0	0	3	7	2	2	1	1	7	1	0	0	0	2	3	0	1	4	1	0	2
ENSDART00000133083.2	asph	0	0	0	0	0	0	0	0	0	0	0	0	0	0	0	0	0	0	0	0	0	0	0	0	0	0	0	0	0	0	0	0	0	0	0	0	0	0	0	0	0	0	0	1	1	0	0	0	0	0	0	0	0	0	0	0	0	0	0	0	3	2	0	0	0	0	0	0	0	0	0	0	0	0	0	0	0	0
ENSDART00000133084.2	taf7	0	0	0	0	0	0	4	1	0	0	0	1	2	2	0	1	0	0	0	5	2	1	0	0	0	0	0	1	7	3	4	3	0	0	0	1	3	1	2	0	0	1	1	5	4	0	0	0	0	0	1	0	1	2	0	0	0	1	1	1	0	0	0	0	0	0	0	0	0	0	0	0	0	0	0	0	0	2
ENSDART00000133086.2	ash2l	4	2	3	2	11	6	7	6	6	7	6	8	4	8	6	23	3	6	8	4	8	10	23	31	4	6	14	5	9	18	56	132	8	2	6	6	8	3	3	13	3	5	6	3	17	33	44	3	5	1	4	5	4	11	4	1	2	4	2	6	25	20	8	6	8	10	2	13	21	25	7	2	3	4	10	10	27	27
ENSDART00000133090.4	fmnl2a	21	22	26	32	29	20	21	4	41	48	61	68	40	49	41	48	5	1	2	10	8	10	4	7	4	3	3	6	3	6	17	13	24	30	23	22	26	34	37	23	21	30	33	31	34	54	82	3	1	7	11	13	10	7	2	2	1	0	2	8	7	9	2	2	0	1	2	2	3	12	0	1	1	3	1	0	8	9
ENSDART00000133091.2	pvalb5	0	0	0	0	0	0	1	0	0	0	0	0	0	0	0	0	0	0	1	0	0	0	4	2	0	0	0	0	0	0	0	0	0	0	0	0	0	1	1	0	0	0	0	0	0	0	0	0	0	0	0	1	0	0	0	0	0	0	0	0	0	0	0	0	0	0	0	0	0	0	0	0	0	0	0	0	0	0
ENSDART00000133094.3	si:ch211-168k14.2	29	23	16	10	7	5	9	8	7	12	6	4	3	0	2	4	6	6	6	0	2	2	1	1	13	14	16	6	8	4	3	0	19	18	23	7	5	5	2	6	10	7	5	1	0	0	0	15	8	9	3	3	1	5	6	9	10	5	3	3	7	2	11	6	3	3	2	0	9	6	16	14	7	9	8	13	13	14
ENSDART00000133095.2	CR735121.1	0	0	0	0	0	0	0	0	1	0	0	0	0	0	0	0	0	0	0	4	0	6	6	10	0	0	0	1	5	9	11	24	0	1	0	0	0	0	1	0	0	0	0	0	0	0	2	0	0	0	0	1	0	2	0	0	0	0	0	0	5	0	0	0	0	0	1	0	0	0	0	0	0	0	0	0	0	0
ENSDART00000133098.2	si:dkey-79f11.5	0	0	0	0	0	0	0	0	0	0	1	0	0	0	0	1	0	0	0	0	0	0	0	0	0	1	0	0	0	0	0	0	0	0	0	0	0	0	0	0	0	0	0	0	0	0	0	0	0	0	1	1	0	0	0	0	0	0	0	0	2	6	0	0	0	1	1	1	0	0	0	0	0	3	0	0	0	0
ENSDART00000133102.2	blvrb	0	0	0	0	0	0	0	0	0	0	0	0	0	0	1	0	0	1	1	0	2	0	0	1	0	0	0	0	1	1	0	0	0	0	0	0	0	0	0	0	0	0	0	0	0	0	0	0	0	0	0	1	0	0	0	0	0	1	1	1	0	0	0	0	0	0	0	0	0	0	0	0	0	1	0	0	0	0
ENSDART00000133105.2	rps4x	0	0	1	0	0	2	8	6	0	0	0	0	3	7	6	4	2	3	0	4	10	7	15	15	2	0	2	3	10	15	11	30	0	0	0	3	2	10	10	0	1	0	0	5	6	12	23	1	1	4	2	6	18	18	5	1	1	3	4	22	31	26	1	2	2	1	9	12	19	31	0	0	2	6	8	21	37	23
ENSDART00000133106.2	si:ch211-264f5.6	24	26	27	11	25	13	20	35	47	34	29	35	53	54	131	263	4	4	3	9	26	95	237	424	4	4	8	9	32	94	279	571	8	11	11	20	40	74	133	7	12	7	18	71	153	287	413	4	8	8	6	12	72	212	9	4	7	5	20	149	392	450	7	5	2	6	19	110	273	400	5	7	2	12	29	139	377	571
ENSDART00000133109.4	rps28	1	2	3	4	7	12	15	8	5	4	9	8	15	14	25	30	1	0	0	2	10	8	26	29	0	2	1	3	9	17	20	30	1	3	3	2	3	11	7	1	3	4	9	10	20	32	36	1	2	4	4	13	12	23	1	1	4	3	10	21	56	48	1	1	3	1	14	22	24	52	2	1	2	9	12	35	39	69
ENSDART00000133110.4	si:ch211-214c20.1	0	0	0	0	0	0	1	0	0	0	0	0	0	3	1	1	0	0	0	0	0	0	0	1	0	0	1	0	0	0	4	8	0	0	0	0	1	0	0	1	0	0	0	5	1	3	4	0	0	0	0	1	1	7	0	0	0	0	0	0	7	6	0	0	0	1	0	6	9	8	0	0	0	1	0	4	5	14
ENSDART00000133111.2	BX005105.1	0	0	0	0	0	0	0	0	0	0	0	0	0	0	0	0	0	0	0	0	0	0	0	0	0	0	0	0	0	0	0	0	0	0	0	0	0	0	0	0	0	0	0	0	0	0	0	0	0	0	1	0	0	0	0	0	0	0	0	0	0	0	0	0	0	0	0	0	0	0	0	0	0	0	0	0	0	0
ENSDART00000133114.3	bend5	1335	1149	1120	1064	449	419	266	234	1915	1683	1407	750	320	232	163	105	959	895	914	590	279	140	103	87	1125	1040	1013	724	265	99	59	85	1595	1490	1251	405	233	113	85	1156	1049	890	335	137	53	68	77	1325	1219	882	386	149	122	84	1231	1212	978	383	153	86	110	151	1379	1173	1164	666	206	103	91	136	1075	1088	810	277	96	71	104	126
ENSDART00000133117.3	tsku	0	0	0	1	0	1	1	3	0	0	1	1	1	0	3	5	0	0	0	0	2	2	9	9	0	0	0	0	2	2	3	3	0	0	0	0	1	1	0	0	0	0	0	0	0	2	4	0	0	0	0	0	3	7	0	0	0	0	1	6	2	4	0	0	1	2	3	9	10	13	0	0	0	0	0	8	6	11
ENSDART00000133119.2	si:ch211-238p8.24	0	0	0	0	0	0	2	0	0	0	0	0	0	0	0	1	0	0	3	1	3	1	1	3	0	0	2	3	1	0	0	0	0	0	0	0	0	0	0	0	0	0	0	0	0	0	0	0	0	1	1	1	0	0	0	0	0	1	0	0	0	0	0	1	0	1	0	0	0	0	0	0	2	1	1	0	0	0
ENSDART00000133121.3	bub1	5342	5068	5119	4754	4683	4449	5053	4841	3639	3849	3939	4061	4959	5078	5906	6218	3357	3158	3260	2707	3340	3112	3239	3370	1720	2022	2130	1961	1959	1936	2507	3169	4617	5083	5469	6232	5264	6454	6859	3822	4159	4238	4410	5193	6271	7067	7384	4967	4827	4970	5102	4878	6510	7171	4010	4691	4671	4862	5096	5989	5157	6380	3858	4249	4672	4876	5280	6624	6098	6291	4408	4181	4324	5204	5532	6227	6277	6276
ENSDART00000133126.3	fibpa	0	0	0	0	0	0	0	0	0	0	0	0	0	0	0	0	0	0	0	0	0	0	0	0	0	0	0	0	0	0	0	0	0	0	0	0	0	0	0	0	0	0	0	0	0	0	0	0	0	0	0	0	0	0	0	0	0	0	0	0	0	0	0	0	0	0	0	0	0	0	0	0	0	1	0	0	0	0
ENSDART00000133127.2	sdha	1	0	0	0	0	1	0	0	0	0	0	0	0	0	0	0	0	0	0	2	1	0	0	1	0	0	0	0	0	1	1	2	0	0	0	0	1	0	0	0	0	0	0	1	1	0	0	0	0	0	0	0	0	2	0	0	0	0	0	0	0	0	0	0	0	0	1	1	0	0	0	0	0	0	0	3	0	0
ENSDART00000133131.2	uba1	15	15	13	18	20	13	6	10	9	14	19	6	6	4	6	4	12	21	18	15	8	14	16	7	16	20	12	12	5	1	9	13	9	11	13	7	3	7	6	15	19	20	10	15	8	8	12	14	11	8	5	5	0	7	32	26	10	13	7	6	13	11	18	21	15	15	3	18	10	13	18	22	16	12	6	10	11	9
ENSDART00000133134.2	efemp2b	0	0	1	0	0	0	0	0	0	0	0	0	0	0	0	0	0	1	0	0	0	0	0	0	0	0	0	0	0	0	0	2	1	0	0	0	0	0	0	0	0	0	0	0	0	0	2	0	0	0	0	0	0	0	0	0	0	0	0	0	0	2	0	0	0	0	0	0	0	4	0	0	0	0	0	0	0	2
ENSDART00000133137.2	bcap31	0	0	0	0	0	0	1	0	0	0	0	0	0	0	0	0	0	0	0	0	0	0	1	0	0	0	0	0	0	0	0	0	0	0	0	0	0	0	0	0	0	0	0	1	1	0	0	0	0	0	0	1	0	0	0	0	0	0	0	0	0	0	0	0	0	0	0	0	2	0	0	0	0	0	1	0	0	4
ENSDART00000133138.2	drgx	0	1	0	0	1	1	3	2	1	0	0	0	0	2	1	1	0	0	0	0	0	1	1	0	0	0	1	0	0	0	0	0	1	2	0	0	2	1	1	1	0	0	0	0	1	0	2	0	0	0	0	0	0	0	0	1	0	0	0	0	0	0	0	1	0	0	1	0	0	2	1	0	1	0	0	0	0	0
ENSDART00000133140.2	crtac1a	0	0	0	0	0	0	0	0	0	0	0	0	0	0	0	0	0	0	0	0	0	0	0	0	0	0	0	0	1	0	0	0	0	0	0	0	0	0	0	0	0	0	0	0	0	0	2	0	0	0	0	0	0	0	0	0	0	0	1	0	0	0	0	0	0	0	1	0	0	0	0	0	0	0	0	1	0	2
ENSDART00000133141.3	rfx2	1	0	4	4	3	26	40	45	2	0	1	2	4	5	0	1	1	0	0	7	7	3	3	5	0	0	0	6	3	4	3	2	0	0	0	2	0	1	3	0	0	1	3	10	9	8	4	0	0	3	4	4	7	10	0	0	0	3	8	6	12	4	0	0	2	7	2	5	5	0	0	0	2	10	11	4	8	5
ENSDART00000133145.2	BX537166.1	1	1	1	0	3	0	0	0	0	3	3	2	2	13	22	38	2	2	0	2	4	3	16	27	1	1	0	2	1	3	19	43	1	1	2	1	2	2	6	0	0	2	0	1	10	33	30	0	0	1	1	6	37	54	1	0	1	2	4	40	87	42	2	0	1	1	1	27	74	56	0	0	0	2	1	42	67	51
ENSDART00000133148.2	BX465228.1	58	49	44	26	18	10	17	6	35	39	27	23	9	8	9	4	48	43	54	26	17	4	4	0	40	34	34	29	14	2	1	0	23	19	20	3	6	0	0	34	39	17	9	8	3	0	0	65	81	79	150	123	106	130	45	83	73	60	50	58	82	50	2	5	1	3	3	4	5	4	96	98	124	116	93	111	122	103
ENSDART00000133150.2	si:dkey-202e17.1	0	0	0	0	0	0	0	0	0	0	0	0	0	0	1	0	0	0	0	0	0	0	0	0	0	0	0	0	0	0	0	2	0	0	0	0	0	0	0	0	0	0	0	0	0	0	0	0	0	0	0	0	0	0	0	0	0	0	1	0	2	0	0	0	0	1	0	1	2	2	0	0	0	1	1	0	3	2
ENSDART00000133152.2	zgc:110782	0	1	1	0	0	2	0	0	1	2	0	0	0	1	0	0	2	0	1	1	0	0	0	0	0	1	0	1	1	0	1	2	0	0	0	0	1	0	0	1	0	1	0	0	0	2	0	1	0	0	1	0	1	0	0	0	0	0	1	0	0	0	2	0	0	0	1	0	0	0	0	1	0	0	2	0	0	0
ENSDART00000133155.2	mad2l2	0	0	0	0	0	0	0	0	0	0	0	0	0	0	0	0	0	0	0	0	0	2	0	0	0	0	0	0	0	0	1	0	0	0	0	0	0	0	0	0	0	0	0	0	1	0	0	0	0	0	0	0	0	0	0	0	0	0	0	0	0	0	0	0	0	0	0	0	0	0	0	0	0	0	0	0	0	0
ENSDART00000133156.3	hnrpkl	0	0	0	0	0	0	0	1	0	0	0	0	0	0	0	0	0	0	0	0	0	0	0	0	0	1	0	0	0	0	0	0	0	0	0	0	0	0	0	0	0	0	0	0	0	0	0	0	0	1	0	0	0	0	0	0	0	0	0	0	0	0	0	0	0	0	0	0	0	0	0	0	0	0	0	0	0	0
ENSDART00000133159.2	si:ch211-133n4.6	0	1	0	2	1	6	7	7	1	0	2	1	0	3	0	1	1	1	14	63	65	75	56	53	0	1	8	41	83	135	95	49	2	1	0	2	3	3	4	3	1	1	8	6	8	5	9	0	4	4	12	24	27	18	2	1	3	10	15	19	31	11	1	1	3	15	19	26	22	2	2	2	2	22	22	33	29	2
ENSDART00000133160.3	nup37	0	0	0	0	0	0	0	0	0	0	0	0	0	0	0	0	0	0	1	0	0	0	0	0	0	0	0	0	0	1	0	0	0	0	0	0	0	0	1	0	0	0	0	0	0	0	0	0	0	0	0	0	0	0	0	0	0	0	0	0	0	0	0	0	0	0	0	0	2	0	0	0	0	0	0	0	0	0
ENSDART00000133162.3	usp1	1	1	1	1	1	0	1	2	0	0	0	0	1	0	2	1	0	0	0	0	2	4	1	1	0	0	0	1	1	1	0	6	0	0	0	1	0	0	0	3	0	1	1	0	0	0	0	1	5	2	3	2	5	2	0	2	0	1	1	1	0	2	3	1	3	2	0	7	7	0	1	0	1	0	1	1	3	2
ENSDART00000133165.2	jam2a	72	74	70	74	99	53	76	69	107	78	71	102	75	97	101	96	61	50	57	62	80	81	90	85	84	74	66	67	78	101	90	44	95	71	62	83	98	65	114	122	101	104	117	116	124	130	89	113	97	105	101	149	113	118	88	98	85	87	105	106	95	94	117	91	89	93	115	123	105	69	112	86	94	105	122	124	136	76
ENSDART00000133167.2	si:dkey-98f17.5	27	16	17	4	4	9	9	17	9	15	10	4	6	4	2	1	15	12	20	10	6	7	6	3	16	9	16	9	9	6	1	5	2	5	5	5	3	4	2	8	8	7	7	5	3	3	7	23	18	19	12	10	8	0	23	24	14	6	11	1	10	9	16	13	16	14	9	1	3	2	15	17	14	11	8	10	5	0
ENSDART00000133168.3	atxn2l	4241	4099	4183	3315	2800	3026	2701	3007	2389	2691	2684	2417	2356	2374	2540	2710	3751	3535	3877	2728	3429	2863	2602	2721	2488	3077	3276	3072	2373	1654	1825	2289	3107	3551	3853	3891	2979	3019	2877	2813	3405	3565	2966	2974	2806	3215	3524	4040	4158	3980	3983	3001	3073	3304	2801	3420	3590	2949	2533	2568	2222	3404	3053	3906	4218	4035	3233	3313	3149	4237	3139	3521	3283	3043	2622	2554	3081	3498
ENSDART00000133170.3	arhgef28	37	43	43	30	14	24	16	12	21	21	19	13	14	9	5	8	36	46	37	23	19	11	5	3	13	33	34	31	11	6	1	3	17	34	28	25	8	11	5	22	30	29	11	15	1	2	0	28	27	27	20	10	5	0	36	28	25	18	9	4	2	2	34	32	32	27	6	4	3	0	29	27	19	5	7	6	0	0
ENSDART00000133173.2	BX322577.1	23	26	24	26	27	12	7	10	15	11	14	6	2	7	5	4	10	11	9	5	6	2	3	1	5	13	16	12	3	7	1	2	29	16	19	17	9	7	5	27	23	13	21	8	4	0	2	24	28	21	14	8	0	2	24	28	16	15	7	8	3	0	41	24	23	21	10	5	3	0	36	28	24	24	11	3	2	0
ENSDART00000133174.2	si:dkey-27p18.5	6	7	9	11	6	5	3	3	15	11	14	10	6	5	3	7	7	10	5	8	8	6	2	7	8	6	9	3	6	6	7	3	8	12	13	7	5	16	5	4	4	3	7	2	13	8	9	11	7	7	4	4	5	5	5	9	4	4	7	14	8	15	4	5	9	5	3	5	10	8	10	5	7	5	2	13	10	9
ENSDART00000133176.2	FAM163A	16	12	19	13	13	9	9	12	6	3	6	6	3	6	3	9	25	21	19	17	24	14	14	7	14	15	9	20	12	13	17	5	13	23	18	20	14	16	10	4	10	11	13	8	6	5	4	7	15	19	18	14	10	2	4	15	13	8	4	4	5	0	6	13	17	13	13	11	2	4	8	7	11	18	19	8	10	0
ENSDART00000133177.2	BX323028.1	0	1	0	0	1	0	0	0	0	0	1	0	0	0	0	0	0	0	0	0	0	0	0	0	0	0	0	0	0	0	0	0	0	0	0	0	0	0	0	0	0	0	0	0	0	0	0	0	0	0	1	0	0	0	0	0	0	0	0	0	0	0	0	1	0	0	0	0	0	0	0	0	0	0	0	0	0	0
ENSDART00000133178.2	pou3f3a	1	2	1	0	0	0	0	0	0	1	0	1	0	0	0	0	0	0	1	0	0	0	0	0	2	0	1	1	1	1	0	0	3	2	0	1	2	0	0	1	5	1	0	0	1	3	5	0	0	0	0	1	0	0	2	1	0	1	0	0	2	0	2	0	3	0	0	1	0	0	0	2	1	2	0	0	0	2
ENSDART00000133179.4	col11a2	0	0	0	0	0	0	0	0	0	0	0	0	0	2	0	0	0	0	0	1	0	0	0	0	0	0	0	0	0	0	0	0	0	0	1	0	0	0	0	0	0	0	0	0	0	0	0	0	0	0	0	0	0	0	0	0	0	0	0	0	0	0	0	0	0	0	0	0	0	2	0	0	0	0	0	0	0	0
ENSDART00000133180.2	CR786571.1	42	52	48	42	21	19	24	3	15	31	23	20	28	21	16	14	45	45	49	35	29	13	13	8	42	43	53	44	24	11	7	5	42	34	44	19	20	20	13	39	39	41	24	17	15	11	9	53	50	38	26	16	16	3	28	28	34	18	12	3	13	7	42	37	50	30	23	14	5	8	31	40	28	19	10	15	18	16
ENSDART00000133183.2	parp8	3	4	6	2	2	2	2	6	6	1	2	4	1	0	1	0	10	2	6	5	3	3	0	0	8	15	12	8	7	0	0	2	1	2	2	1	2	1	1	3	3	7	3	3	1	0	0	1	6	3	4	0	0	0	1	5	4	0	1	1	0	0	2	3	6	10	2	1	2	2	4	7	5	2	0	0	0	0
ENSDART00000133187.2	si:ch211-283g2.2	0	0	0	0	0	0	0	1	0	0	0	0	0	0	0	0	0	0	0	0	0	0	0	0	0	0	0	0	0	0	0	0	0	0	0	0	0	0	0	0	0	0	0	0	0	0	0	0	0	0	0	0	0	0	0	0	0	0	0	0	0	0	0	0	0	0	0	0	0	0	0	0	0	0	0	0	2	0
ENSDART00000133189.2	ubr3	1	0	2	2	0	3	4	3	1	3	3	2	2	2	0	1	0	1	2	3	1	4	7	2	0	2	0	1	0	2	9	5	1	6	2	2	8	1	4	2	3	3	4	8	6	2	5	3	1	3	3	2	1	2	1	3	0	1	1	1	0	4	1	5	2	3	3	1	0	0	3	0	2	1	4	3	2	7
ENSDART00000133190.2	capslb	1	2	1	2	1	1	2	1	1	4	4	2	1	0	2	1	1	1	1	0	1	0	1	2	2	0	1	1	1	3	1	0	2	0	3	5	6	3	0	2	3	6	2	0	4	5	7	2	1	1	0	0	0	0	1	0	1	6	1	3	0	0	0	1	0	2	0	0	0	0	1	2	2	0	0	0	2	0
ENSDART00000133191.2	pih1d1	1	2	1	0	1	1	0	0	2	0	2	1	4	2	0	0	2	4	9	3	3	5	4	5	5	5	4	5	0	5	0	2	0	0	0	0	1	2	0	5	3	3	2	2	3	0	0	1	1	1	2	0	1	2	1	6	3	2	4	0	0	0	1	2	2	2	1	0	3	4	0	2	2	1	1	3	3	4
ENSDART00000133198.2	si:ch211-67f24.7	0	1	1	2	0	0	0	1	0	0	0	0	0	0	0	0	1	0	0	1	0	0	0	1	0	0	0	1	0	1	0	3	0	1	0	2	0	0	2	0	0	0	0	0	1	3	0	1	0	0	0	0	0	2	0	0	1	1	1	1	0	0	0	0	0	0	0	2	0	0	0	0	0	0	0	0	5	2
ENSDART00000133199.2	cap1	0	1	0	1	2	1	3	3	3	1	1	1	4	3	0	0	0	1	1	2	1	0	1	0	1	0	2	3	1	1	0	2	6	1	0	1	0	0	0	1	1	0	1	5	0	0	0	1	0	0	0	0	0	0	0	0	0	0	0	0	2	0	0	0	0	2	0	0	0	0	0	0	0	0	0	0	0	0
ENSDART00000133200.3	zdhhc15b	1	1	2	0	0	0	1	2	0	0	0	0	3	0	0	0	0	0	0	0	0	0	1	0	0	0	0	0	0	1	0	0	0	0	0	0	0	0	0	0	0	0	0	0	0	0	0	0	1	0	0	0	0	0	1	1	0	0	0	0	2	0	1	0	0	1	0	0	3	0	1	0	0	0	0	0	0	0
ENSDART00000133202.3	asph	5	4	2	2	10	13	14	17	2	2	5	6	14	14	22	20	5	6	9	17	47	100	104	48	10	13	8	21	64	76	83	47	4	5	5	12	11	47	61	5	6	11	22	47	68	88	80	2	0	4	8	14	11	21	3	6	4	12	19	24	16	40	1	4	1	8	24	24	10	31	2	0	11	11	22	24	22	48
ENSDART00000133203.2	lepb	5	3	1	1	3	7	9	2	4	2	3	2	2	6	17	23	1	2	1	0	1	2	4	1	0	0	0	1	2	6	6	3	1	0	0	0	1	5	3	1	0	2	0	6	15	23	18	0	1	0	0	3	8	25	0	0	1	0	3	3	3	7	1	2	2	0	7	8	21	12	0	0	0	0	4	14	18	4
ENSDART00000133205.2	cdadc1	0	0	0	0	0	0	0	0	0	0	0	0	0	0	0	0	0	0	0	0	1	0	0	0	0	0	0	0	0	0	0	2	0	0	0	1	0	0	0	0	0	0	0	0	0	0	0	0	0	0	0	0	0	0	0	0	0	0	0	0	0	0	0	0	0	0	0	0	0	0	0	0	0	0	0	0	3	0
ENSDART00000133207.2	f2	0	0	0	0	0	0	0	0	0	0	0	0	0	0	0	0	0	0	0	0	0	0	0	0	0	0	0	0	0	0	0	2	0	0	0	0	0	0	0	0	0	0	0	0	0	0	0	0	0	0	0	0	1	0	0	0	0	0	0	0	0	0	0	0	0	0	0	0	0	0	0	0	0	0	0	0	0	0
ENSDART00000133208.2	tmem131l	2214	2395	2476	2250	1356	919	664	763	1858	2571	2338	1679	1097	821	566	436	2595	2407	2247	1347	727	367	306	582	1998	2366	2175	1391	515	340	326	718	2671	2928	2670	1702	1069	600	470	2095	2264	1715	826	379	232	245	573	2986	2874	2053	1053	520	265	362	2704	3038	2073	1163	379	226	346	587	2307	2671	2231	1168	441	211	237	446	2862	2907	1746	722	356	192	276	514
ENSDART00000133210.3	si:dkey-28b4.8	56	36	35	57	83	133	146	84	204	160	123	173	182	184	155	177	25	36	33	43	52	65	98	112	50	56	32	55	92	143	129	164	203	186	152	154	182	186	170	146	145	176	167	164	173	183	103	44	48	44	31	52	39	48	40	28	29	35	48	36	63	42	98	74	73	82	92	99	87	44	38	36	43	79	74	71	55	69
ENSDART00000133213.3	afp4	0	0	0	0	0	2	38	31	0	0	1	0	3	15	57	193	0	0	0	0	27	294	554	1226	0	0	0	1	29	289	734	1365	0	0	0	0	12	51	173	0	0	0	1	19	83	234	1061	0	0	0	2	41	339	1171	0	0	0	0	50	334	1134	2775	0	0	0	0	15	252	1045	2821	1	0	0	2	85	601	1321	2853
ENSDART00000133219.2	hsbp1b	0	1	1	0	2	10	1	1	0	0	2	2	2	3	5	8	0	2	2	3	1	5	12	11	4	2	1	5	5	12	11	25	3	3	2	2	4	4	14	5	0	2	5	14	17	17	25	0	1	0	2	6	11	8	5	2	2	3	13	8	23	20	0	2	0	2	4	7	14	8	1	0	1	10	5	8	19	25
ENSDART00000133222.3	espnlb	1	0	0	2	0	0	1	1	0	1	0	0	0	0	0	3	0	0	0	0	0	8	2	2	0	0	0	2	0	1	4	0	0	0	0	1	0	0	0	1	0	0	0	0	0	2	4	0	0	0	1	0	0	0	0	0	0	1	0	0	0	0	0	0	0	0	0	1	0	2	0	0	0	0	0	1	0	2
ENSDART00000133223.3	COQ10A	819	787	847	1159	956	470	369	436	1197	1548	1187	985	663	594	285	232	1012	1056	1069	1045	727	280	157	131	1311	1242	1136	1058	767	333	109	91	1979	1926	1825	1387	980	549	368	996	901	910	688	403	129	82	109	938	872	832	548	285	129	56	647	696	599	423	225	65	54	97	880	878	754	568	396	123	51	69	794	787	691	429	191	90	45	73
ENSDART00000133225.2	spp2	0	0	0	0	0	0	0	0	0	0	0	0	0	0	0	0	0	0	0	0	0	0	0	0	0	0	0	0	0	0	1	0	0	0	0	0	0	0	0	0	0	0	0	0	0	0	0	0	0	0	0	0	0	0	0	0	0	0	0	0	0	0	0	0	0	0	0	0	0	0	0	0	0	0	0	0	0	0
ENSDART00000133228.2	ctdsplb	0	0	0	0	0	0	0	0	0	0	0	1	1	0	0	0	0	0	0	0	1	0	2	0	0	0	0	0	0	0	1	0	0	0	0	0	0	0	0	0	0	0	1	0	0	3	2	0	0	0	0	0	0	2	0	0	0	0	0	0	2	0	0	0	0	0	0	0	0	2	0	0	0	0	0	0	0	0
ENSDART00000133235.2	BX248515.1	0	1	1	12	29	4	6	1	1	0	2	20	37	36	29	21	0	1	5	20	16	34	22	15	1	0	1	18	31	54	50	25	0	0	3	17	21	12	9	2	2	7	26	33	25	26	16	0	3	6	31	38	34	25	1	0	8	39	44	32	39	17	2	0	3	27	39	35	33	21	2	1	11	34	51	22	24	25
ENSDART00000133241.3	dnase1l4.2	0	0	0	0	0	0	0	0	0	0	0	0	0	0	0	0	0	0	0	0	0	0	0	0	0	0	0	0	0	0	0	0	0	0	0	0	0	0	0	0	0	0	0	0	0	0	0	0	0	0	0	0	0	0	0	0	0	0	0	0	0	2	0	0	0	0	0	0	0	0	0	0	0	0	0	0	0	0
ENSDART00000133242.2	syne2b	0	0	0	0	0	0	0	0	0	0	0	0	0	1	1	1	0	0	0	0	0	0	0	0	0	1	0	0	0	0	0	3	0	0	0	0	0	1	0	0	0	0	0	0	0	0	2	0	0	0	0	0	0	0	0	0	0	0	0	0	0	0	0	0	0	0	0	0	0	0	0	0	0	0	0	1	0	4
ENSDART00000133243.2	ldhbb	0	0	0	0	2	0	0	0	0	0	0	0	0	2	1	0	1	0	0	0	0	0	0	0	0	0	0	0	0	1	0	2	0	0	0	0	0	1	1	0	0	0	0	1	4	6	0	0	0	0	0	0	0	0	0	0	0	0	0	0	0	0	0	0	0	0	1	1	2	4	0	0	0	0	0	0	0	2
ENSDART00000133244.2	kctd6a	53	54	56	34	43	27	43	48	19	33	26	22	33	30	31	43	27	42	39	42	35	37	39	45	46	41	47	44	40	38	24	58	27	26	25	21	28	27	20	25	25	26	38	37	43	47	77	27	34	31	33	17	30	41	31	21	35	37	33	49	54	68	38	39	34	37	28	42	48	42	30	35	17	33	37	40	51	85
ENSDART00000133245.2	ipo11	4	7	3	3	1	24	30	30	5	0	4	2	4	7	7	13	1	3	3	14	10	32	43	39	4	4	6	11	29	40	56	66	0	2	2	3	9	10	12	2	1	2	7	17	23	18	27	1	0	3	2	3	8	2	0	0	1	1	2	11	8	13	0	0	0	1	1	2	2	8	0	0	3	3	4	6	5	11
ENSDART00000133246.3	hsf2bp	0	0	0	0	0	0	0	0	0	0	0	0	0	0	0	0	0	0	0	0	0	0	0	0	0	0	0	0	0	0	0	2	0	0	0	0	0	0	0	0	0	0	0	0	0	0	0	0	0	0	0	0	0	0	0	0	0	0	0	0	0	0	0	0	0	1	0	0	0	0	0	0	0	0	0	0	0	0
ENSDART00000133247.2	rusc2	1	0	0	0	1	7	6	0	3	1	3	1	2	2	2	0	6	5	9	4	1	2	3	2	7	6	5	4	6	0	0	2	3	2	4	2	6	1	1	2	5	4	1	1	0	0	5	0	3	1	0	0	0	0	0	0	0	1	0	0	0	0	2	5	3	4	1	1	2	0	4	2	2	4	1	0	0	2
ENSDART00000133250.3	aire	4	1	1	2	3	4	6	3	1	3	4	3	6	3	5	7	0	0	1	1	0	0	4	2	1	0	1	0	0	0	1	2	1	1	0	1	1	7	5	1	1	3	5	3	18	8	7	1	0	1	0	2	0	7	0	0	1	0	2	3	0	0	0	0	1	0	2	1	3	0	0	0	0	0	0	1	0	4
ENSDART00000133251.2	BX890576.1	0	0	0	0	0	0	0	0	0	0	0	0	0	0	0	0	0	0	0	0	0	0	3	1	0	0	0	0	0	0	3	2	0	0	0	0	0	0	0	0	0	1	0	0	1	2	0	0	0	0	0	0	0	0	0	0	0	0	0	0	0	0	0	0	0	0	0	0	0	2	0	0	1	0	0	0	0	0
ENSDART00000133252.2	cep85	0	0	0	0	0	0	1	0	0	0	0	1	0	0	0	0	0	0	0	0	0	0	0	0	0	0	0	0	0	0	3	2	0	1	0	0	0	0	2	0	0	1	0	1	0	0	0	0	0	0	0	0	0	0	0	0	0	0	0	0	0	0	0	0	0	0	0	0	0	0	1	0	2	0	0	0	0	0
ENSDART00000133255.3	gstcd	14	19	14	13	15	18	17	12	10	15	18	23	18	14	7	8	22	29	22	21	18	10	6	6	23	27	24	29	15	7	1	2	21	21	19	21	13	11	6	19	19	18	12	7	3	2	0	25	39	42	17	6	3	3	18	30	26	9	18	3	2	2	12	24	15	11	15	7	9	2	11	21	12	5	0	3	0	5
ENSDART00000133256.2	cetn3	0	0	0	0	0	0	0	0	0	0	0	0	0	0	0	0	0	0	0	0	0	0	0	2	0	0	0	0	0	0	1	0	0	0	0	0	0	0	0	0	0	0	0	0	0	0	0	0	0	0	0	0	0	0	0	0	0	0	0	0	0	0	0	0	0	0	0	0	0	2	0	0	0	0	0	0	0	0
ENSDART00000133258.2	si:dkey-122c11.1	0	0	0	0	0	0	0	1	0	0	0	0	0	0	0	0	1	0	0	0	0	0	1	0	0	0	0	0	0	0	0	0	0	0	0	0	0	1	1	0	0	0	0	0	0	0	0	0	0	0	0	1	0	2	0	0	0	0	0	0	2	0	0	0	0	0	0	0	0	0	0	0	1	0	0	0	2	0
ENSDART00000133262.3	lipca	0	0	0	0	0	0	1	0	0	0	0	0	0	0	0	0	0	0	0	0	0	0	1	1	0	0	0	0	0	0	0	0	0	0	0	0	0	0	0	0	0	0	0	0	0	0	0	0	0	0	0	0	0	0	0	0	0	0	0	0	0	0	0	0	0	0	0	0	0	0	0	0	0	0	0	0	0	0
ENSDART00000133264.3	si:ch211-229l10.11	0	0	1	1	2	1	2	4	0	0	1	4	13	11	28	31	0	0	1	0	2	6	4	0	0	2	0	4	2	3	4	8	1	1	1	6	9	9	9	0	2	3	8	10	28	35	34	0	0	1	0	0	0	2	0	0	1	0	3	6	0	0	0	0	0	0	6	12	12	8	1	0	1	1	4	7	2	2
ENSDART00000133266.2	BX957345.1	0	0	0	0	0	0	0	0	0	0	0	0	0	0	0	1	0	0	0	0	2	2	1	0	0	0	0	0	1	1	4	0	0	0	0	0	0	0	0	0	0	0	0	0	0	0	4	0	0	0	0	1	0	0	0	0	0	0	1	0	0	0	0	0	0	0	0	0	0	0	0	0	0	0	0	1	2	2
ENSDART00000133267.5	grip2b	0	2	1	2	4	2	3	1	1	0	2	2	1	1	1	3	2	0	3	2	3	2	0	6	0	5	3	1	7	3	0	0	0	1	1	1	1	1	0	0	2	1	1	1	0	0	0	0	1	0	0	1	0	2	0	1	0	1	2	0	3	0	0	0	0	1	0	0	0	0	0	0	0	0	0	1	0	0
ENSDART00000133268.3	CR356233.1	0	0	0	0	0	2	1	0	0	0	0	0	0	0	0	0	0	0	0	0	0	0	1	0	0	0	0	0	0	0	0	0	0	0	0	0	0	0	0	0	0	0	0	0	0	0	0	0	0	0	0	0	0	0	0	0	0	0	0	0	0	0	0	0	0	0	0	0	0	0	0	0	0	0	0	0	0	0
ENSDART00000133269.2	arhgef19	0	0	0	0	0	0	0	0	0	1	0	0	0	0	0	0	0	0	0	0	0	0	0	0	0	0	0	0	0	0	0	0	0	0	0	0	0	0	0	0	0	0	0	0	0	0	0	0	0	0	0	0	0	0	0	0	0	0	0	0	0	0	0	0	0	0	0	0	0	0	0	0	0	0	0	0	0	0
ENSDART00000133275.2	BX530064.2	0	0	0	0	0	0	0	0	0	0	0	0	0	0	0	0	0	0	0	0	0	0	0	0	0	0	0	0	0	0	0	0	0	0	0	0	0	0	0	0	0	0	0	0	0	0	0	0	0	0	0	0	0	0	0	0	0	0	0	0	0	2	0	0	0	0	0	0	0	0	0	0	0	0	0	0	0	0
ENSDART00000133276.2	si:dkey-47k20.3	0	0	1	0	0	1	1	0	0	0	2	0	0	0	1	0	0	0	0	0	0	2	0	0	0	0	0	0	0	0	0	0	0	0	0	0	0	0	1	0	0	0	0	0	0	0	0	0	0	1	0	0	0	0	0	0	0	0	0	0	0	0	0	1	0	0	0	0	2	0	0	0	1	0	0	0	0	0
ENSDART00000133277.3	prf1.2	0	0	1	0	0	0	0	0	0	0	0	0	0	1	0	0	1	2	0	2	1	1	0	0	1	1	0	2	2	0	1	0	0	0	0	0	0	0	0	0	0	0	0	0	0	0	0	0	0	0	0	0	0	0	0	0	0	0	0	0	0	0	0	0	0	0	0	0	0	0	0	0	0	0	0	0	0	0
ENSDART00000133281.3	si:ch73-52f15.5	0	0	0	0	2	1	0	3	2	7	2	2	5	3	1	4	0	0	1	2	1	3	3	0	0	0	1	3	4	3	9	5	3	2	0	1	3	2	1	2	1	5	2	1	4	3	2	1	1	2	1	3	4	3	1	2	4	4	1	0	3	4	7	1	1	3	2	2	7	8	2	3	3	3	2	3	0	7
ENSDART00000133283.3	prkcsh	1	1	3	0	0	0	0	4	0	4	1	0	3	0	0	1	2	2	2	2	2	1	1	1	4	1	1	1	2	2	0	0	2	1	2	2	0	0	1	4	0	4	3	2	1	2	0	1	4	1	4	5	3	3	2	2	2	3	2	4	0	2	5	5	1	4	2	2	0	2	4	2	1	2	4	3	0	2
ENSDART00000133286.2	si:ch211-207i1.2	0	0	0	0	5	2	7	10	0	0	0	1	3	8	14	12	0	0	1	2	17	47	70	48	0	0	0	3	7	7	23	30	0	0	1	8	13	36	42	0	0	2	9	26	59	62	128	0	0	0	4	2	33	44	0	0	0	4	12	36	20	68	0	0	0	2	4	25	50	35	0	0	0	0	19	33	48	50
ENSDART00000133293.3	ftr97	44	62	57	32	58	53	57	26	16	29	32	52	70	67	84	118	22	39	40	44	63	84	75	111	26	32	25	51	75	58	109	118	76	89	92	88	88	72	80	23	33	51	93	111	99	115	142	24	20	39	62	63	133	121	15	13	25	52	100	124	142	177	26	34	29	55	100	144	202	161	15	15	36	72	96	166	159	177
ENSDART00000133294.2	CU469530.1	0	0	0	0	0	3	3	2	0	0	0	1	0	2	5	3	0	0	1	2	3	5	13	3	0	0	1	0	2	9	10	16	0	0	0	1	2	4	7	1	0	2	2	5	9	9	9	0	0	0	3	4	8	8	0	0	1	5	8	8	13	7	0	0	0	2	7	4	7	12	0	0	0	2	1	10	10	12
ENSDART00000133295.3	si:dkey-207m2.4	0	0	0	0	0	1	0	0	2	1	1	0	0	0	0	0	0	0	2	3	9	6	12	23	0	0	0	0	0	0	3	0	0	0	0	0	0	0	1	0	0	0	0	0	1	2	4	1	0	0	3	7	20	5	0	0	0	6	11	6	5	4	1	0	0	4	6	1	7	4	1	0	2	6	4	3	5	7
ENSDART00000133297.2	ap3s2	0	0	0	0	0	0	2	0	1	0	0	2	1	0	5	3	0	0	0	1	1	2	1	0	0	0	0	0	0	2	3	0	0	1	0	1	1	0	1	0	0	0	0	0	3	3	4	0	0	0	0	0	1	2	0	0	0	1	0	0	0	0	0	0	0	0	0	1	3	0	0	0	0	1	0	4	0	0
ENSDART00000133298.2	CU681836.2	0	0	0	0	0	0	0	0	0	0	0	1	0	0	0	0	0	0	0	0	0	0	0	0	0	0	0	0	0	0	0	0	0	0	0	0	0	0	0	0	0	0	0	0	0	0	0	0	0	0	0	0	0	0	0	0	0	0	0	0	0	0	0	0	0	0	0	0	0	0	0	0	0	0	0	0	0	0
ENSDART00000133299.2	BX321877.1	0	0	0	0	0	1	0	0	0	0	0	0	0	0	0	0	0	0	0	0	0	0	1	0	0	0	0	0	0	0	0	0	0	0	0	0	0	0	0	0	0	0	0	0	0	0	0	0	0	0	0	0	0	0	0	0	0	0	0	0	0	0	0	0	0	0	0	0	0	0	0	0	0	0	0	0	0	0
ENSDART00000133300.2	zbtb34	2849	2413	2236	1416	833	989	730	799	1596	1287	1035	795	457	413	311	182	1766	1586	1415	968	783	352	269	288	1481	1129	1117	816	443	181	151	115	1910	1590	1484	1000	622	413	308	1046	973	760	562	356	180	166	260	1321	1196	978	669	329	195	159	1208	1081	954	561	292	123	102	138	1546	1297	1111	837	426	192	106	175	1341	1162	781	507	269	122	132	179
ENSDART00000133301.3	slc18b1	0	1	1	4	2	1	1	0	0	2	1	0	0	0	0	0	3	0	3	2	0	0	0	0	1	0	1	1	0	0	0	0	1	0	0	0	0	0	0	2	1	0	2	1	1	0	0	2	1	1	0	0	0	0	2	0	1	3	1	3	0	0	0	1	1	2	1	0	0	0	0	1	2	1	0	0	0	0
ENSDART00000133304.3	npm1a	1	0	1	0	0	0	0	1	0	0	0	0	0	1	2	3	0	0	0	0	0	0	0	0	1	0	0	0	0	2	0	2	0	0	0	0	0	0	0	0	1	1	1	1	0	0	0	11	18	24	22	27	20	46	1	1	1	0	0	0	3	2	15	12	2	7	13	15	5	15	0	0	0	0	0	0	0	4
ENSDART00000133305.3	os9	102	143	113	111	107	102	88	110	103	149	137	126	108	82	107	75	195	188	174	152	138	101	90	66	229	232	190	180	132	128	59	43	104	134	123	141	96	87	74	167	168	131	112	106	82	53	53	100	84	66	67	73	60	52	141	156	130	114	74	58	63	39	131	146	110	94	100	59	60	27	162	140	95	113	110	67	64	43
ENSDART00000133306.2	pimr151	0	0	0	0	0	0	0	0	0	0	0	0	0	0	0	0	0	0	0	0	0	0	0	0	0	0	0	0	0	0	0	0	0	0	0	0	0	0	0	0	0	0	0	0	0	0	0	0	0	0	0	0	0	0	0	0	0	0	1	0	0	0	0	0	0	0	0	0	0	0	0	0	0	0	0	0	0	0
ENSDART00000133309.2	si:ch211-133l5.4	0	0	0	0	0	0	0	0	0	0	0	0	0	0	0	0	0	0	0	0	0	0	0	0	0	0	0	0	0	0	0	0	0	0	0	0	0	0	0	0	0	0	0	0	0	0	0	0	0	0	0	0	0	0	0	0	0	0	0	0	0	0	1	0	0	0	0	0	0	0	0	0	0	0	0	0	0	0
ENSDART00000133310.3	pik3r4	91	94	93	142	169	149	137	119	135	112	161	143	141	139	117	98	81	76	88	84	97	126	132	139	108	102	92	92	120	209	251	189	145	158	131	149	166	136	116	173	169	163	149	140	162	165	109	158	149	160	169	154	167	95	177	186	151	197	200	131	99	61	223	206	177	210	253	209	105	69	191	208	230	233	232	206	132	90
ENSDART00000133312.2	ccdc169	0	0	0	0	0	0	0	0	0	0	0	0	0	0	0	0	0	0	0	0	0	0	1	1	0	0	0	0	0	0	0	0	0	0	0	0	0	0	0	0	0	0	0	0	0	0	0	0	0	0	0	0	0	0	0	0	0	0	0	0	0	0	0	0	0	0	0	0	0	0	0	0	0	0	0	0	0	0
ENSDART00000133314.3	wu:fb64b08	0	0	0	0	0	2	0	0	0	1	2	3	4	1	1	1	0	0	0	0	1	0	0	0	0	1	2	3	1	1	0	0	0	0	0	1	0	1	0	0	0	1	2	0	1	2	2	1	1	2	0	0	0	0	0	2	1	0	1	0	2	0	0	0	3	0	1	0	0	0	1	0	1	1	0	0	0	0
ENSDART00000133317.4	zgc:66313	0	0	0	0	0	0	0	0	0	0	0	0	1	0	0	0	0	0	0	0	0	0	0	0	0	0	0	0	0	0	0	0	0	0	0	0	0	0	0	0	0	0	0	0	0	0	0	0	0	0	0	0	0	0	0	0	0	0	0	0	0	0	0	0	0	1	0	0	0	0	0	0	0	0	0	0	0	0
ENSDART00000133319.3	actb1	1	1	0	0	0	3	3	2	2	1	1	0	0	1	0	0	0	0	0	0	0	0	0	0	0	0	0	0	0	0	0	0	0	0	0	0	0	0	0	1	1	0	1	1	0	3	0	0	0	0	0	1	0	0	0	0	0	0	0	0	0	2	0	0	0	1	0	0	0	0	0	0	0	0	0	0	0	2
ENSDART00000133321.2	gdap2	1	3	2	1	1	0	0	0	1	0	2	0	0	0	1	0	2	2	2	1	0	0	1	1	1	0	1	0	0	0	0	2	4	0	2	1	1	1	0	1	1	1	1	0	0	2	0	0	2	1	1	0	1	0	3	4	1	0	1	0	0	0	0	1	2	1	1	0	0	0	0	2	0	0	0	3	0	2
ENSDART00000133324.3	dcaf11	0	0	0	0	0	0	0	0	0	1	1	1	0	0	0	0	0	0	0	0	1	0	1	0	0	0	0	0	0	2	0	0	0	0	0	0	0	0	1	0	0	0	0	0	0	2	0	0	0	0	0	0	0	0	0	0	0	0	0	0	0	0	0	0	0	0	0	0	0	0	0	0	0	0	0	0	2	0
ENSDART00000133330.3	fam214b	797	834	822	699	502	494	324	272	1172	1274	1080	722	365	318	233	239	1137	1129	1107	783	574	509	634	615	1089	1228	1223	877	474	585	599	631	748	773	740	490	303	219	188	695	667	598	319	182	185	207	365	918	859	690	350	258	317	433	866	867	693	388	212	330	402	474	879	811	753	501	247	323	449	463	861	838	637	312	273	427	453	467
ENSDART00000133332.3	tmem104	4	2	2	2	4	6	4	3	1	3	6	1	2	3	0	4	4	1	5	6	4	6	1	1	2	3	4	3	3	3	0	0	2	1	0	3	1	1	5	1	2	1	4	1	4	3	4	1	0	3	0	2	3	3	0	1	2	2	1	7	3	2	1	1	0	3	0	1	0	0	2	0	0	1	2	0	0	0
ENSDART00000133335.3	si:dkey-49n23.1	0	0	0	0	0	0	0	0	0	2	0	0	0	0	0	0	0	0	0	0	0	0	0	0	0	0	0	0	0	0	0	0	0	0	0	0	0	0	0	0	0	0	0	0	0	0	0	0	0	0	0	0	0	0	0	0	0	0	0	0	0	0	0	0	0	0	0	0	0	0	0	0	0	0	0	0	0	0
ENSDART00000133336.2	AL954142.2	0	0	0	0	0	0	0	0	0	0	0	1	0	0	0	0	0	0	0	0	0	0	0	0	0	0	0	0	0	0	0	0	1	1	0	0	0	0	0	0	0	0	0	0	0	0	0	0	0	0	0	0	0	0	0	0	0	0	0	0	0	2	0	0	0	0	0	0	0	0	0	0	0	0	0	0	0	0
ENSDART00000133337.4	CR854897.2	0	0	0	0	0	0	0	0	0	0	0	0	0	0	0	0	0	0	0	0	1	0	0	0	0	0	0	0	2	1	0	0	0	0	1	0	0	0	1	0	0	0	0	0	3	0	2	0	0	0	0	0	1	3	0	0	0	1	0	0	0	0	0	0	0	0	0	0	0	0	0	0	0	1	0	1	0	0
ENSDART00000133343.3	naa15b	4	4	4	5	0	2	2	0	2	3	5	4	3	0	0	0	1	4	0	2	3	0	0	0	4	3	0	1	1	0	0	2	1	2	1	0	0	2	0	0	3	2	1	2	0	0	0	2	2	3	2	0	1	0	1	3	1	1	3	0	0	0	0	1	1	0	1	1	2	0	4	0	2	2	0	0	0	2
ENSDART00000133347.2	atp6v1f	5	4	4	6	8	6	2	12	8	8	6	2	0	2	0	0	10	15	8	10	4	1	0	1	5	8	4	8	4	0	0	0	10	10	9	4	5	2	1	6	6	2	6	6	0	0	2	8	5	0	1	2	0	5	9	6	5	3	1	0	2	4	6	8	11	3	4	1	0	6	3	5	3	0	1	0	0	0
ENSDART00000133348.2	fam19a5l	39	51	41	47	47	28	32	33	21	30	35	36	27	32	32	18	40	45	40	25	48	20	16	9	27	35	28	34	31	19	13	11	29	39	60	53	44	47	45	14	25	19	28	20	8	9	2	26	25	36	24	41	16	16	14	16	19	34	19	22	12	13	7	17	20	20	10	13	10	0	18	18	19	17	19	17	5	0
ENSDART00000133349.2	si:dkey-145c18.3	0	0	0	0	0	0	0	0	0	0	0	0	0	0	0	0	0	0	0	0	0	0	0	0	0	0	0	0	0	0	0	0	0	0	0	0	0	0	0	0	0	0	0	0	0	0	0	0	0	0	0	0	0	0	0	0	0	0	0	0	0	0	0	0	0	1	0	0	0	0	0	0	0	0	0	0	0	0
ENSDART00000133353.2	apobb.1	0	0	0	0	0	0	0	0	0	0	0	0	0	2	0	0	0	0	0	0	0	4	1	0	0	0	0	0	0	0	0	0	0	0	0	0	0	0	0	0	0	0	0	0	0	0	2	0	0	0	0	0	0	2	0	0	0	0	0	0	2	0	0	0	0	0	0	0	2	0	0	0	0	0	0	0	2	0
ENSDART00000133354.3	irx4b	1	2	1	2	0	5	2	0	2	1	2	0	2	2	5	3	3	1	1	2	2	1	2	0	2	2	3	1	0	0	1	0	0	4	2	2	1	0	1	1	3	3	0	2	0	0	0	1	0	1	1	0	3	2	1	3	1	1	0	0	0	0	0	1	1	1	0	0	0	0	1	2	1	0	0	0	0	0
ENSDART00000133355.3	gps2	312	326	350	185	234	271	239	572	161	213	218	270	255	249	254	234	65	75	92	88	118	70	109	125	246	237	259	282	315	388	335	266	159	178	170	195	202	212	166	385	425	406	418	409	246	254	276	183	200	173	358	388	208	210	383	435	449	464	459	390	291	327	237	283	311	270	319	177	244	154	280	277	289	297	251	142	162	158
ENSDART00000133356.2	rnf146	220	245	238	131	150	199	128	167	89	94	101	113	80	57	67	74	414	382	364	300	262	213	243	338	167	158	182	176	146	179	251	362	179	158	168	130	103	82	71	161	171	130	106	79	89	138	221	189	193	157	130	117	68	82	195	158	175	99	67	53	77	90	267	205	218	192	143	92	151	227	245	204	206	131	89	82	87	206
ENSDART00000133357.3	si:dkey-13e3.1	0	0	0	1	3	0	0	1	0	0	0	0	2	0	2	0	0	2	0	0	1	1	0	1	0	0	0	0	0	0	0	0	0	0	0	0	0	0	0	0	0	0	0	2	0	0	0	0	0	1	1	0	0	0	0	0	0	1	2	1	0	0	1	0	1	1	0	0	3	0	0	0	0	0	1	0	0	0
ENSDART00000133358.3	ssuh2rs1	2	0	0	0	1	0	0	1	1	0	1	0	1	1	1	1	0	0	0	0	2	0	2	0	0	1	0	0	1	0	0	2	1	0	1	1	0	0	0	2	1	1	1	0	0	0	0	0	2	1	1	1	1	0	0	0	0	1	0	0	0	2	0	0	3	1	1	2	0	0	1	1	2	0	1	0	0	0
ENSDART00000133360.3	ccny	5	3	2	1	1	2	7	2	0	0	1	0	2	2	2	8	2	1	1	2	1	3	8	8	1	2	0	0	1	1	10	3	0	0	0	2	1	1	2	3	0	0	4	3	6	8	5	4	0	1	1	2	1	5	2	0	2	0	3	1	2	4	0	0	2	1	3	2	0	0	1	4	1	3	2	3	0	7
ENSDART00000133361.3	nr2f2	7	15	12	8	5	14	7	8	10	8	8	4	4	6	5	5	9	5	6	3	3	1	2	2	6	5	5	5	5	1	1	2	4	2	4	4	0	5	1	4	8	5	2	0	1	0	0	5	5	5	3	1	0	0	6	6	5	6	1	6	0	0	14	3	8	6	2	2	2	2	4	7	3	1	1	0	2	0
ENSDART00000133364.2	kcnj1a.4	0	0	0	0	0	0	0	0	0	0	0	0	0	0	0	0	0	0	0	0	0	0	0	0	0	0	0	0	1	0	0	0	0	0	0	0	0	0	0	0	0	0	0	0	0	0	0	0	0	0	0	0	0	0	0	0	0	0	0	0	0	0	0	0	0	0	0	0	0	0	0	0	0	0	0	0	0	0
ENSDART00000133365.2	si:ch211-246m6.5	19	19	19	7	11	36	36	34	79	71	50	46	27	39	24	22	11	26	14	20	17	7	6	1	6	18	17	12	8	7	0	3	6	4	9	16	9	5	12	20	20	17	16	10	11	12	30	57	58	52	38	35	22	11	35	36	41	29	27	18	18	9	36	45	55	45	37	18	9	10	59	56	52	34	30	19	6	12
ENSDART00000133368.2	si:dkey-237j11.3	0	0	0	0	0	0	0	0	0	0	0	0	0	0	0	0	0	0	0	0	0	0	0	0	0	0	0	0	0	0	0	0	0	0	0	0	0	0	0	0	0	0	0	0	0	0	0	0	0	0	0	0	0	0	0	0	0	0	0	1	0	0	0	0	0	0	0	0	0	0	0	0	0	0	0	0	0	0
ENSDART00000133371.4	pou2f2a	897	938	1004	835	739	784	639	813	615	684	732	707	492	454	363	275	813	786	754	756	566	431	273	232	742	909	834	945	818	796	566	315	568	545	525	515	410	335	260	703	767	815	649	516	473	437	642	482	511	479	463	363	265	203	629	792	737	636	487	398	219	272	804	844	888	802	678	448	326	332	677	740	754	562	432	299	226	218
ENSDART00000133374.2	ponzr2	0	0	0	0	0	0	0	0	0	0	0	0	0	0	0	0	0	0	0	0	0	7	5	8	0	0	0	0	0	0	11	19	0	0	0	0	0	1	0	0	0	0	0	0	1	11	12	0	0	0	0	0	4	13	0	0	0	0	1	4	28	18	0	0	0	0	0	1	3	12	0	0	0	0	0	7	19	11
ENSDART00000133375.3	si:dkey-30c15.17	0	0	0	0	0	0	0	0	0	0	0	0	0	1	1	1	0	0	0	0	0	0	0	1	0	0	0	1	0	0	0	0	0	0	0	0	0	0	0	0	0	0	0	0	0	0	0	0	0	0	0	0	0	0	1	0	0	0	0	0	0	0	0	0	0	0	0	0	0	0	0	0	0	0	0	0	0	0
ENSDART00000133377.3	CU928069.1	3	4	2	2	3	3	4	3	1	3	1	4	2	0	1	0	3	10	4	2	4	1	2	0	4	3	2	3	2	1	3	3	0	1	1	3	3	3	2	3	2	4	5	1	3	2	0	3	5	5	4	1	5	0	2	5	4	5	0	1	0	0	2	5	2	4	9	2	0	0	2	3	1	2	0	1	2	0
ENSDART00000133379.2	hist2h3c	38	23	74	250	499	994	1693	1188	10	14	68	280	716	879	1499	1983	23	20	108	307	595	899	1299	1463	8	10	68	247	629	1001	1499	2053	15	23	135	551	865	1274	1705	7	34	288	709	1117	1970	2444	2580	14	63	287	622	1030	1326	1846	11	17	138	455	858	1211	2121	1892	9	17	71	355	646	1012	1535	1654	15	16	171	482	733	1276	1493	1726
ENSDART00000133380.2	CU986305.1	1	1	2	1	2	5	5	5	1	0	1	3	10	7	2	5	1	0	0	2	2	6	14	6	1	0	2	0	11	11	20	13	0	1	2	5	13	3	4	0	1	2	7	13	13	9	4	1	3	1	3	1	4	7	1	0	2	5	2	1	10	2	0	0	1	2	4	1	7	4	0	0	1	2	6	6	5	2
ENSDART00000133382.2	gatd3a	0	1	0	0	0	0	0	0	0	0	0	0	0	0	0	1	0	0	0	0	0	0	0	0	0	0	0	0	2	0	0	0	0	0	0	0	0	0	0	1	0	0	0	0	1	0	0	0	0	0	0	0	0	0	0	0	0	0	0	0	0	2	0	0	0	0	0	0	0	0	0	0	0	0	0	0	0	0
ENSDART00000133383.2	xpr1b	0	0	0	0	0	0	0	0	0	0	0	0	0	0	0	0	0	0	0	0	0	0	0	0	0	0	0	0	0	0	0	0	0	0	0	0	0	0	0	0	0	1	0	0	0	0	0	0	0	0	0	0	0	0	0	0	0	0	0	0	0	0	0	0	0	0	0	0	0	0	0	0	0	0	0	0	0	0
ENSDART00000133384.3	nr2f1a	1	0	11	66	61	62	132	29	1	1	10	52	67	31	16	47	1	9	61	145	173	145	81	96	2	4	46	170	150	104	80	77	0	2	46	259	477	908	1119	0	16	80	199	341	548	981	1634	2	2	14	63	21	7	16	2	3	22	28	15	4	20	61	5	2	13	27	14	5	3	12	3	2	15	14	4	6	6	14
ENSDART00000133385.2	lrp1ba	0	0	1	1	0	1	0	2	1	7	1	4	1	3	0	0	0	2	0	2	0	0	0	1	0	0	0	0	1	0	0	0	0	0	0	0	1	0	0	0	2	0	1	2	0	0	2	1	2	1	1	0	0	0	0	0	1	0	1	0	0	0	0	1	1	0	0	1	0	0	3	1	0	1	0	1	0	0
ENSDART00000133388.3	mlh1	162	137	120	123	151	152	207	194	184	138	135	166	192	229	271	315	170	139	145	132	110	132	171	169	139	134	121	87	115	155	230	323	215	184	149	175	199	204	270	215	184	136	169	157	227	245	459	179	140	123	113	125	182	274	175	147	99	117	95	136	191	338	192	146	129	136	122	154	297	509	153	120	107	110	128	157	241	483
ENSDART00000133393.2	si:ch211-272h9.6	1	1	1	5	6	1	1	0	3	3	3	6	1	2	1	1	0	1	0	0	2	0	1	0	0	3	0	1	3	0	3	0	2	4	4	2	3	3	2	1	3	0	3	1	0	0	0	1	1	3	1	3	3	2	5	1	4	3	0	1	0	0	2	0	0	1	2	1	0	0	4	3	2	2	4	1	0	0
ENSDART00000133395.3	CR450817.1	0	0	0	0	0	0	0	0	0	0	0	0	1	0	0	0	0	0	0	0	0	0	0	0	0	0	0	0	0	0	1	0	0	0	0	0	0	0	0	0	0	0	0	0	0	0	0	0	0	0	0	0	0	0	0	0	0	0	0	0	0	0	0	0	0	0	0	0	0	0	0	0	0	0	0	0	0	0
ENSDART00000133396.2	smpd4	0	0	1	1	2	2	3	6	0	0	0	0	2	0	1	8	0	0	0	2	3	9	17	9	0	0	0	0	6	6	14	22	0	0	0	0	0	0	2	0	0	0	0	1	4	12	7	0	0	0	0	0	3	3	0	0	0	0	3	8	12	7	0	0	0	0	2	1	5	10	0	0	1	1	0	4	2	7
ENSDART00000133398.2	si:ch211-197h24.6	290	263	255	282	377	457	583	574	542	403	452	433	432	555	691	858	295	264	306	445	405	554	652	850	654	565	526	586	773	1517	2028	1826	529	369	377	435	590	661	724	559	469	495	524	804	1037	1135	1196	460	457	468	681	963	1128	1341	517	527	592	708	906	1263	1463	1576	730	625	606	735	935	1244	1648	1656	607	522	566	756	1000	1269	1478	1503
ENSDART00000133404.2	rps24	4	9	14	16	15	24	22	28	2	6	5	12	14	13	31	33	10	18	15	24	29	47	76	77	18	23	18	26	27	74	85	135	6	11	16	17	17	24	30	17	10	17	20	19	36	59	77	3	11	4	5	14	22	39	7	6	9	11	37	50	77	97	4	3	3	3	18	37	53	75	4	5	7	9	20	26	63	76
ENSDART00000133405.3	ripply1	0	0	0	0	0	0	1	0	0	0	0	0	0	1	0	0	0	0	0	0	2	1	1	3	0	0	0	0	0	1	1	8	0	0	0	0	0	2	3	0	0	0	0	1	8	18	11	0	0	0	0	0	0	2	0	0	0	0	0	0	0	0	0	0	0	0	0	0	2	2	0	0	0	0	0	1	0	4
ENSDART00000133406.3	or132-4	0	0	0	0	0	1	0	0	0	0	0	0	1	0	0	0	0	0	1	0	0	0	0	0	1	0	0	1	0	0	0	0	0	0	0	0	0	0	0	1	0	0	0	0	0	0	0	0	0	0	0	1	1	0	0	1	1	0	0	0	0	0	0	1	1	0	0	0	0	0	0	0	0	0	0	0	0	0
ENSDART00000133408.2	hpx a	1	0	0	0	0	0	0	0	0	0	0	0	0	0	0	0	0	0	0	2	0	0	0	0	0	0	0	0	0	0	0	0	0	0	0	0	0	0	0	0	0	0	0	0	0	0	0	0	0	0	0	0	0	0	0	0	0	0	0	0	0	0	0	0	0	0	0	0	0	0	0	0	0	0	0	0	0	0
ENSDART00000133414.3	si:dkeyp-27c8.1	0	0	0	1	0	0	1	0	0	0	0	0	0	1	0	0	0	0	0	0	0	1	0	0	0	0	0	0	1	0	3	0	0	0	0	0	0	0	0	0	0	0	0	0	0	0	0	0	0	0	0	0	0	0	0	0	0	0	0	0	0	0	0	0	0	0	0	0	2	0	0	0	0	0	2	1	0	0
ENSDART00000133415.2	rbm39b	0	0	0	2	11	11	12	11	0	0	1	11	18	19	26	12	0	0	5	17	26	24	27	16	0	0	0	4	22	37	45	27	0	0	2	12	27	18	19	0	0	2	7	12	15	21	28	0	0	4	9	8	8	13	0	0	1	4	13	10	7	2	0	0	0	1	4	6	14	6	0	0	1	6	10	7	13	5
ENSDART00000133419.2	CR847953.1	0	0	0	1	2	0	1	1	0	0	0	0	1	2	8	25	0	0	0	1	3	16	35	27	0	0	0	0	2	7	16	24	0	0	0	0	1	0	9	0	0	0	0	3	8	26	64	0	0	0	0	2	12	30	0	0	0	0	0	25	33	66	0	0	0	0	2	19	50	96	0	0	0	1	8	25	64	80
ENSDART00000133420.4	tbc1d14	294	290	268	221	180	177	147	225	236	269	225	203	140	139	103	60	305	288	269	210	155	75	53	42	197	199	188	151	91	61	26	20	345	379	370	295	178	173	126	182	200	160	124	70	37	42	36	286	248	223	152	107	46	28	213	264	185	152	77	35	15	15	187	180	188	130	86	29	15	12	227	216	157	118	74	42	19	12
ENSDART00000133421.2	rabgef1	8	7	2	4	9	1	3	8	4	6	4	4	7	4	1	4	2	5	2	2	1	1	2	5	9	1	4	1	2	0	0	3	5	7	6	6	5	1	4	4	3	4	2	8	0	5	4	4	5	5	4	5	1	3	12	8	4	4	3	1	0	7	4	14	7	3	6	2	0	6	11	5	5	4	1	3	3	5
ENSDART00000133426.2	si:dkey-261j4.5	4	22	813	4948	10957	14479	16773	14183	11	99	1543	6143	11584	11829	12057	8080	11	190	1687	7217	10152	9215	6298	4290	3	29	663	4322	8105	7210	4563	2745	4	48	358	2334	4558	5916	4320	5	152	1518	3830	5445	4920	3055	2055	108	1731	7151	14512	15241	9511	4796	22	879	6292	15942	17205	10177	4804	3889	11	179	4274	15327	23328	14808	6998	3599	42	1392	8461	17273	16225	8164	4821	3220
ENSDART00000133429.3	lrriq3	0	0	1	0	0	0	0	0	0	0	0	0	0	0	0	0	0	0	1	0	0	0	0	0	1	0	0	0	0	0	1	0	1	0	0	0	0	0	1	0	0	0	0	0	0	0	0	0	0	0	0	1	0	2	0	0	0	0	0	0	0	0	0	0	0	0	0	0	0	2	0	0	0	0	0	0	0	0
ENSDART00000133430.3	zgc:92606	0	0	0	0	0	0	0	0	0	0	0	0	0	0	0	0	0	0	0	0	0	0	0	0	0	0	0	0	0	0	0	0	0	0	0	0	0	0	2	0	0	0	0	0	0	0	0	0	0	0	0	0	0	0	0	0	0	1	0	0	0	0	0	0	0	0	1	0	0	0	0	0	0	0	0	3	0	0
ENSDART00000133435.5	CEP170B (1 of many)	39	27	28	39	44	40	43	61	39	35	31	36	29	41	30	22	27	23	22	18	22	29	20	28	40	25	33	42	32	21	20	22	53	28	27	32	27	36	27	8	18	23	17	16	8	14	5	9	17	12	21	14	5	8	23	23	19	24	19	11	10	7	21	19	19	26	23	8	3	10	16	15	10	21	25	7	11	5
ENSDART00000133438.2	unga	15	16	14	14	19	6	7	10	16	20	11	17	17	11	11	7	6	2	5	4	9	4	6	6	10	8	6	5	8	4	6	2	12	10	7	10	6	5	3	18	6	12	7	9	6	11	9	13	7	12	3	5	7	8	17	11	7	8	6	8	25	33	17	7	10	7	7	9	24	17	19	11	6	16	6	8	11	11
ENSDART00000133439.2	hdlbpa	0	0	0	2	3	3	5	0	0	0	0	2	3	6	2	4	0	0	3	7	2	9	11	7	0	0	0	4	5	16	16	16	0	0	1	2	1	1	2	0	1	3	7	5	8	15	27	0	0	3	4	4	8	7	0	0	2	0	8	10	21	31	0	0	1	1	3	2	5	10	0	0	0	4	10	8	18	12
ENSDART00000133440.2	prdm2a	1	3	3	22	11	0	1	3	2	3	1	0	1	2	0	0	85	65	57	28	22	8	5	3	47	54	45	32	14	8	1	2	83	81	56	34	30	16	5	25	25	22	13	1	5	5	0	23	23	16	13	6	4	0	40	37	16	13	6	1	2	0	32	41	30	19	15	2	5	2	36	23	30	4	12	7	0	0
ENSDART00000133441.2	pcnx3	12	7	10	13	11	3	8	5	5	5	5	4	10	8	6	5	10	9	5	9	23	27	32	44	7	8	5	10	13	16	13	14	19	14	16	15	11	16	13	7	4	5	9	9	9	17	9	8	13	10	10	11	10	10	7	9	10	5	3	7	7	17	5	10	9	10	9	9	9	12	6	6	5	12	2	10	8	16
ENSDART00000133442.2	gsr	0	0	0	0	0	0	0	0	0	0	0	0	0	0	0	0	0	0	0	0	0	0	0	0	0	0	0	0	0	0	0	0	0	0	0	1	0	0	0	0	0	0	1	0	0	0	0	0	0	0	0	0	0	0	0	0	0	0	0	0	0	2	0	0	0	0	0	0	0	0	0	0	0	0	0	0	0	0
ENSDART00000133443.3	cast	0	0	0	0	0	0	0	0	0	0	0	0	0	0	0	0	0	0	0	0	0	0	0	0	0	0	0	0	0	0	0	0	0	0	0	0	0	0	1	0	0	0	0	0	0	0	0	0	0	0	0	0	0	0	0	0	0	0	0	0	0	0	0	0	0	0	0	0	0	0	0	0	0	0	0	0	0	0
ENSDART00000133444.4	si:ch73-264p11.1	1	0	0	0	1	0	0	0	0	0	0	0	0	0	0	0	0	0	0	0	0	0	0	0	0	0	0	0	0	0	0	0	0	0	0	0	0	0	0	0	0	0	0	0	0	0	0	0	0	0	0	0	0	0	0	0	0	0	1	0	0	0	0	0	0	0	0	0	0	0	0	0	0	0	0	0	0	0
ENSDART00000133445.2	BX005064.1	0	0	1	0	0	0	1	0	0	0	0	1	1	2	0	3	0	0	2	1	2	2	3	0	1	0	2	2	0	1	0	0	0	0	0	1	1	0	1	0	1	1	2	6	3	0	4	0	2	1	0	2	0	2	0	2	2	2	1	0	0	0	1	3	2	1	1	6	0	4	4	2	1	4	0	1	0	0
ENSDART00000133447.3	si:ch211-288g17.4	0	1	1	1	0	0	2	0	2	1	2	0	0	2	0	1	0	0	1	0	0	2	0	1	0	1	2	1	0	0	0	3	1	1	2	1	0	1	0	3	0	0	0	0	0	2	0	8	2	5	3	5	1	0	4	4	3	2	2	1	0	0	2	3	4	3	1	2	0	0	5	3	4	5	1	3	2	0
ENSDART00000133449.3	GUCY1A2	64	65	56	40	41	60	60	50	20	36	25	29	20	33	28	31	67	69	57	47	72	54	53	49	33	48	54	60	51	36	30	25	38	29	38	44	25	32	25	21	20	32	40	29	23	24	43	38	46	48	39	30	19	18	16	21	34	27	13	21	43	24	15	16	26	24	20	18	15	27	19	15	28	28	24	21	10	27
ENSDART00000133457.3	dlx4a	1	1	1	1	0	4	3	0	1	2	0	0	1	0	2	0	0	1	2	1	2	3	0	1	1	3	0	2	1	1	7	3	0	1	1	0	1	3	1	0	0	0	2	0	1	0	0	0	1	7	2	5	3	7	0	1	4	3	1	0	7	18	0	2	2	2	1	2	3	8	0	0	2	4	2	7	8	14
ENSDART00000133458.2	BX294189.1	0	0	0	0	0	0	0	0	0	0	0	0	0	0	0	1	0	0	0	0	0	1	0	0	0	0	0	0	0	0	0	0	0	0	0	0	0	0	0	0	0	0	0	0	0	0	0	0	0	0	0	0	0	0	0	0	0	0	0	0	0	0	0	0	0	0	0	0	0	0	0	0	0	0	0	0	0	0
ENSDART00000133459.3	CR854897.1	0	0	0	0	0	0	1	0	0	0	0	0	1	0	0	0	0	1	0	0	1	1	5	8	0	0	0	1	0	11	4	5	0	0	0	0	1	0	0	0	0	0	1	0	0	2	5	0	2	0	0	0	1	0	0	0	0	0	0	1	3	4	0	0	0	0	1	1	3	13	0	0	0	1	0	1	5	2
ENSDART00000133461.2	camk2b1	0	0	0	0	0	0	1	0	0	0	0	0	1	1	0	0	0	0	0	0	0	1	0	0	0	0	3	1	0	0	0	0	0	0	0	0	0	0	1	0	0	0	0	0	0	2	0	0	0	0	0	1	0	0	1	0	0	0	0	0	0	0	0	0	1	1	0	0	0	0	0	0	0	0	2	1	0	0
ENSDART00000133463.2	npy8ar	0	0	2	1	1	0	1	1	0	0	1	0	1	1	5	13	0	0	3	2	2	1	4	5	2	1	0	2	1	1	1	0	1	0	0	1	1	2	4	0	0	3	2	12	14	6	7	0	1	0	1	2	1	0	0	0	0	0	0	0	5	0	1	0	3	1	1	1	2	2	0	0	0	1	1	3	3	4
ENSDART00000133465.2	fgb	1	0	0	0	0	0	0	0	0	0	0	0	0	0	0	0	0	0	0	0	0	0	0	0	0	0	0	0	0	0	0	0	0	0	0	0	0	0	0	0	0	0	0	0	0	0	0	0	0	0	0	0	0	0	0	0	0	0	0	0	0	0	0	0	0	0	0	0	0	0	0	0	0	0	0	0	0	0
ENSDART00000133466.3	CR847503.1	586	520	496	356	328	342	201	247	471	443	464	433	338	223	158	96	237	256	244	205	186	85	62	41	329	324	306	269	160	83	53	52	234	230	281	219	113	77	42	352	328	298	236	120	85	91	101	427	390	360	278	185	112	111	391	381	401	290	137	88	100	184	402	415	416	302	198	100	98	111	370	377	321	213	145	89	141	99
ENSDART00000133469.2	zmym2	2028	1983	1938	1832	1668	1384	950	926	2565	2191	2063	1964	1626	1526	1223	1317	1911	1745	1868	1479	1274	944	889	997	2231	1913	1980	1653	1062	681	750	1119	2414	2346	2067	1920	1422	1319	1103	2208	2348	2100	1696	1170	1088	1209	1579	2235	2201	1915	1609	1037	950	1197	2206	2160	2006	1605	1132	1090	991	1611	2400	2233	2146	1955	1331	1094	1197	1739	2334	2322	1991	1512	1143	1070	1420	1659
ENSDART00000133472.3	mb	0	0	0	0	0	0	0	0	0	0	0	0	0	0	0	0	0	0	0	0	0	0	0	0	0	0	0	0	0	0	0	0	0	0	0	0	1	0	0	0	0	0	0	0	0	0	0	0	0	0	0	0	0	0	0	0	0	0	0	0	0	0	0	0	0	0	0	0	0	0	0	0	0	0	0	0	0	0
ENSDART00000133473.2	CU207343.1	0	0	0	0	0	0	0	0	0	0	0	0	0	0	0	1	0	0	0	0	0	0	0	0	0	0	0	0	0	0	1	2	0	0	0	0	0	0	0	0	0	0	0	0	0	0	0	0	0	0	0	0	0	0	0	0	0	0	0	0	2	0	0	0	0	0	0	0	0	0	0	0	0	0	0	0	2	0
ENSDART00000133475.2	znf1161	0	0	0	0	0	0	0	0	1	0	0	0	0	0	0	0	0	0	0	0	0	0	0	0	0	0	0	0	0	0	0	0	0	0	0	0	0	0	0	0	0	0	0	0	0	0	0	0	0	0	0	0	0	0	0	0	0	0	0	0	0	0	0	0	0	0	0	0	0	0	0	0	0	0	0	0	0	0
ENSDART00000133480.2	depdc5	0	0	0	0	0	0	0	0	0	0	0	0	0	0	0	0	0	0	0	0	1	0	0	0	0	0	0	0	0	1	0	0	0	0	0	0	0	0	0	0	0	0	0	0	1	0	0	0	0	0	0	0	0	0	0	0	0	0	0	0	0	0	0	0	0	0	0	0	0	0	0	0	0	0	0	0	0	0
ENSDART00000133482.3	BX649448.3	0	0	0	0	0	0	0	0	0	0	0	0	0	0	0	0	0	0	0	0	0	0	0	0	0	0	0	0	0	0	0	0	0	0	0	0	0	0	0	0	0	0	0	0	0	0	0	0	0	0	0	0	1	0	0	0	0	0	0	0	0	0	0	0	0	0	0	0	0	0	0	0	0	0	0	0	0	0
ENSDART00000133483.2	adat1	5	1	6	2	2	3	0	1	0	1	2	2	0	1	1	0	0	0	0	0	0	0	0	0	1	0	0	1	1	0	0	2	0	0	3	0	1	1	0	4	0	2	3	0	0	0	0	0	0	2	3	2	0	0	2	1	3	0	1	3	0	0	0	0	1	1	2	1	0	0	1	3	0	4	1	1	0	0
ENSDART00000133484.2	apoeb	1	0	16	44	56	64	103	104	1	8	33	35	71	84	94	134	1	1	0	9	51	87	171	185	0	0	1	6	67	153	312	428	0	0	1	7	13	22	45	1	0	2	4	29	74	130	162	1	16	17	24	58	80	143	1	4	17	20	92	117	244	267	1	6	17	24	60	107	144	252	1	7	38	55	103	153	217	245
ENSDART00000133486.2	phf21aa	0	0	0	1	0	0	0	0	0	0	0	0	1	0	0	0	0	0	0	0	0	0	3	2	0	0	0	0	1	0	3	6	0	0	0	0	0	3	3	0	0	0	0	1	5	15	5	0	0	0	0	0	1	0	0	0	0	0	0	0	0	0	0	0	0	0	0	0	0	2	0	0	0	0	0	1	0	0
ENSDART00000133487.3	fosb	1	0	0	0	0	0	1	1	0	2	0	1	0	1	0	0	0	0	0	1	1	1	0	0	1	0	1	3	0	0	0	0	0	0	0	0	1	0	2	0	0	0	0	0	0	0	0	0	0	2	2	0	0	0	0	0	0	0	0	0	0	0	0	0	0	0	0	0	0	0	1	1	0	0	0	0	0	0
ENSDART00000133491.2	phf21aa	1	0	0	0	0	2	0	1	0	0	0	0	1	0	0	0	0	0	0	0	0	0	0	1	1	0	0	0	1	1	4	0	0	0	1	2	0	0	1	0	0	0	0	0	3	0	4	0	0	0	0	0	0	0	0	0	1	0	0	0	0	0	1	0	1	2	0	0	2	0	0	0	0	0	0	0	0	0
ENSDART00000133493.2	ssr4	0	1	0	0	2	0	1	1	0	0	0	2	1	1	0	0	0	0	0	0	0	0	3	2	0	0	0	0	0	0	0	3	0	0	1	0	0	0	0	0	0	0	0	0	0	0	0	0	0	0	0	0	1	2	0	0	0	0	0	0	0	2	0	1	0	0	0	0	2	2	0	0	0	2	0	0	0	0
ENSDART00000133496.2	CU467110.1	12	10	6	22	19	41	34	37	43	44	37	42	52	36	26	29	37	52	47	55	50	65	43	31	51	52	55	38	48	46	39	38	8	5	7	6	5	5	6	8	15	6	11	8	5	2	0	11	13	13	9	3	12	8	19	7	4	10	7	0	5	0	15	9	9	9	12	11	12	2	4	6	10	3	2	3	0	2
ENSDART00000133497.3	si:dkey-250k15.4	110	94	88	78	64	50	47	5	68	95	79	70	54	26	25	23	803	711	726	664	384	202	129	122	946	886	856	739	447	291	135	85	443	392	332	239	179	85	47	623	569	498	271	182	61	33	43	255	212	151	129	76	44	25	261	279	224	135	81	15	35	33	366	306	313	260	159	64	39	40	380	304	306	150	51	49	29	32
ENSDART00000133505.2	dnajb13	0	0	0	0	0	0	0	0	0	0	0	0	0	0	0	0	0	0	0	0	0	0	0	0	0	0	0	0	0	0	0	0	0	0	0	0	0	0	0	0	0	0	0	0	0	0	0	0	0	0	0	0	0	0	0	0	0	0	0	0	0	0	0	0	1	0	0	0	0	0	0	0	0	0	0	0	0	0
ENSDART00000133506.2	BX324218.1	1	5	3	3	3	2	4	4	2	3	5	3	4	3	2	0	1	1	0	2	1	1	2	0	0	0	0	2	0	0	1	3	0	0	0	0	0	0	0	2	0	0	0	1	0	0	0	2	0	0	4	2	0	2	0	2	1	1	1	0	3	2	3	5	2	3	0	0	0	6	0	2	0	2	0	0	0	2
ENSDART00000133508.2	yipf1	24	29	26	14	7	14	4	14	40	37	39	23	17	6	5	1	10	24	17	13	8	3	5	5	23	22	25	15	10	3	3	3	33	28	20	11	7	6	2	33	31	31	22	9	3	3	2	24	30	24	16	8	0	2	36	25	22	13	8	0	7	0	46	42	28	18	3	4	2	2	28	22	27	11	6	1	2	0
ENSDART00000133509.3	anks1b	2	3	4	4	3	5	3	3	0	3	2	1	2	0	2	3	4	2	3	2	3	0	2	2	1	2	5	9	6	7	0	3	2	2	1	2	1	0	2	3	1	0	0	1	0	2	0	0	1	2	4	4	1	3	2	1	1	1	2	0	2	0	1	3	2	5	7	2	0	2	0	2	2	2	2	0	0	4
ENSDART00000133512.2	fosl1b	4	5	5	2	3	3	5	3	9	3	5	0	1	5	7	12	2	5	0	0	0	1	2	2	3	3	3	2	2	0	6	6	2	2	4	2	2	1	2	3	1	0	2	1	1	3	0	3	2	3	1	2	0	3	1	1	4	2	1	0	5	6	1	1	1	3	0	0	2	8	3	1	2	0	0	1	6	20
ENSDART00000133514.2	elovl7a	186	236	230	191	213	207	209	228	174	177	194	256	246	238	239	249	180	217	217	188	183	167	181	245	105	151	185	205	199	133	174	354	121	147	154	184	257	248	217	164	163	225	202	162	157	121	183	107	112	112	122	146	148	185	110	113	125	90	109	77	222	379	134	165	191	151	132	107	238	394	127	124	131	109	103	117	196	394
ENSDART00000133516.3	emc10	4	1	3	3	4	7	10	7	4	3	2	2	3	6	2	9	2	2	2	0	6	4	7	5	2	0	0	1	4	11	7	6	2	2	4	1	4	7	8	3	3	4	5	6	10	21	20	1	0	3	3	4	10	11	2	1	0	1	1	7	10	18	1	1	2	2	10	2	10	13	2	1	3	3	4	7	8	27
ENSDART00000133517.2	myorg	81	90	97	108	122	135	141	134	87	96	85	94	124	90	80	49	148	127	121	135	142	120	110	131	99	82	96	57	81	14	23	31	92	88	102	90	68	60	55	97	122	124	120	83	69	100	166	92	72	81	88	69	69	98	108	148	136	151	135	106	59	175	173	172	154	165	147	129	125	219	138	122	133	153	150	81	116	200
ENSDART00000133519.3	rad9b	1	1	1	8	5	2	0	0	1	4	0	1	5	1	1	3	10	7	2	10	3	5	9	2	8	8	6	9	5	4	3	5	0	0	0	5	1	1	3	3	3	2	0	0	1	3	0	4	2	1	0	2	0	2	4	3	3	2	0	0	5	0	3	7	2	3	1	1	2	0	4	2	4	2	0	0	3	2
ENSDART00000133521.2	efemp2b	0	0	0	0	0	0	0	2	1	0	0	0	0	0	1	4	0	0	0	1	0	1	2	0	0	0	0	1	0	0	3	2	0	0	0	0	0	0	0	0	0	1	0	0	0	0	0	0	0	0	0	0	0	2	0	0	0	0	0	0	2	0	0	0	0	0	0	0	0	2	0	0	0	0	0	1	2	4
ENSDART00000133523.2	hmgxb4a	111	102	123	161	208	148	188	171	115	82	78	90	178	238	335	448	83	80	61	96	149	196	241	326	91	114	133	122	173	236	398	446	139	148	186	265	259	352	541	118	106	141	173	225	348	534	737	203	213	219	311	377	567	849	121	117	125	154	243	409	561	785	107	139	136	171	228	412	458	711	131	115	123	178	276	422	539	697
ENSDART00000133524.3	top1	0	0	0	0	0	5	3	0	0	2	1	3	1	2	2	1	0	1	2	0	3	2	1	2	0	1	1	0	0	0	3	2	0	0	1	0	0	0	0	0	0	0	1	0	0	2	2	0	3	0	1	2	0	2	1	1	4	3	2	1	2	7	0	3	2	0	0	1	0	0	0	0	1	0	1	1	2	4
ENSDART00000133525.3	kmt2ca	0	0	0	1	0	0	0	0	0	0	0	0	0	0	0	0	0	0	0	0	0	0	0	0	0	0	0	0	0	0	0	0	0	0	0	0	0	0	0	0	0	0	0	0	0	0	0	0	0	0	0	0	0	0	0	0	0	0	0	0	0	0	1	0	0	0	0	0	0	0	0	0	0	0	0	0	0	0
ENSDART00000133527.3	or126-3	1	0	0	0	0	0	0	1	0	1	1	0	0	0	0	0	0	1	0	0	0	0	1	0	0	0	0	0	0	1	0	0	0	0	0	0	0	0	0	0	0	0	0	0	0	0	0	0	0	1	0	0	0	0	0	0	0	0	0	0	0	0	0	0	0	0	0	0	0	0	0	0	0	1	0	0	0	0
ENSDART00000133528.3	lgals2a	0	0	0	0	0	0	0	0	0	0	0	0	0	0	0	0	0	0	0	0	0	0	0	0	0	0	0	0	0	0	0	0	0	0	0	1	0	1	0	0	0	1	0	0	0	0	0	0	0	0	1	0	0	0	0	0	0	0	0	0	0	0	0	0	0	0	0	0	0	0	0	0	0	0	0	0	0	0
ENSDART00000133530.2	asap1b	0	0	0	0	0	0	0	0	0	0	0	0	0	0	0	0	0	0	0	0	0	2	2	0	0	0	0	0	0	0	0	0	0	0	0	0	0	0	0	0	0	0	0	0	0	0	0	0	0	0	0	0	0	0	0	0	0	0	0	0	0	0	0	0	0	0	0	1	0	0	0	0	0	0	0	0	0	0
ENSDART00000133532.2	si:ch211-204d2.4	297	287	305	395	379	186	169	64	212	195	195	206	189	165	109	70	20	22	41	26	35	13	18	19	49	47	45	51	36	30	17	17	59	62	66	61	64	50	32	206	173	187	176	98	47	26	36	78	72	68	86	60	34	8	129	103	109	118	72	45	35	11	267	216	218	212	163	80	33	27	187	186	190	179	105	42	19	12
ENSDART00000133533.2	plxdc1	1	2	1	7	2	1	0	1	0	1	1	1	0	0	0	0	1	2	1	0	0	1	4	1	0	3	2	2	1	4	3	0	1	3	0	1	0	1	0	0	1	1	3	1	0	0	0	1	1	0	0	0	0	3	2	2	1	1	3	1	0	0	0	1	0	0	1	1	0	0	2	1	2	0	0	0	2	0
ENSDART00000133535.3	si:dkey-56m15.6	0	0	0	0	0	1	0	4	0	0	0	0	3	2	0	0	2	0	2	2	3	3	5	6	0	0	0	0	1	1	0	0	0	0	0	0	0	0	1	0	0	0	0	0	1	0	0	0	0	1	1	1	3	0	0	0	1	1	2	3	5	4	0	0	0	1	3	6	7	4	1	0	2	3	2	3	3	4
ENSDART00000133537.3	arhgap19	1119	935	941	925	1136	1087	1000	1243	1258	1046	916	948	942	1089	1091	1078	1086	922	923	926	920	737	765	781	1062	942	765	804	920	995	1065	1308	1303	1096	975	1103	1085	1164	1015	1141	1060	952	1073	1030	1060	1053	1349	790	719	703	681	638	501	423	971	906	749	737	601	528	400	555	1006	873	764	725	838	598	386	457	978	840	752	723	713	530	445	573
ENSDART00000133540.2	AL954149.2	0	0	0	2	3	8	2	1	0	0	0	1	2	4	8	3	0	1	2	13	12	27	38	34	0	0	2	5	19	32	42	90	0	0	0	6	7	8	12	0	0	6	7	5	24	20	69	0	0	1	1	11	22	25	0	0	1	2	12	18	30	59	0	0	2	3	9	8	43	60	0	1	1	8	23	31	63	55
ENSDART00000133541.2	si:dkey-30c15.2	0	0	0	0	0	0	0	0	0	0	0	0	0	0	0	0	0	0	0	0	0	0	0	0	0	0	0	0	0	0	0	0	0	0	0	0	0	0	0	0	0	0	0	0	0	0	0	0	0	0	0	0	0	0	0	0	0	0	0	0	0	0	0	0	0	0	1	0	0	0	0	0	0	0	0	0	0	0
ENSDART00000133547.2	pik3c2a	39	47	54	17	12	54	48	36	22	24	28	28	28	11	15	4	47	44	53	54	42	22	13	11	27	31	25	38	32	36	11	8	34	29	30	23	30	20	10	17	31	24	26	13	6	5	4	32	30	24	13	15	1	2	14	17	21	10	13	1	0	4	17	14	12	23	11	7	0	4	18	24	17	25	0	3	0	2
ENSDART00000133549.3	nifk	0	0	1	0	3	0	2	3	0	0	0	0	0	1	2	0	0	0	1	1	1	1	2	5	0	0	0	0	1	2	4	2	0	1	0	0	1	1	2	0	0	1	0	0	1	0	0	0	2	1	0	3	3	0	0	0	3	3	0	6	8	2	0	0	0	0	2	4	3	6	0	0	2	1	0	1	6	9
ENSDART00000133550.3	fkbpl	306	361	359	272	235	351	254	290	208	292	352	285	263	196	177	187	401	432	386	335	245	176	161	155	306	399	396	421	389	375	329	290	261	293	329	287	273	209	205	301	321	366	268	170	164	163	221	269	298	248	196	151	189	171	342	353	236	231	175	171	253	254	286	345	326	269	220	158	274	219	321	345	314	197	153	171	180	225
ENSDART00000133551.2	rps16	0	0	3	0	6	10	28	25	0	0	1	5	15	21	23	47	0	0	0	9	11	17	23	27	0	0	1	2	16	33	52	82	3	2	4	10	18	18	30	2	1	5	5	33	41	51	71	0	0	4	6	10	23	28	2	0	0	13	20	42	81	74	0	0	0	4	18	41	86	73	0	0	2	11	19	29	72	75
ENSDART00000133554.2	tomm34	0	0	0	1	0	0	2	1	0	0	0	0	0	1	1	1	0	0	0	1	1	3	4	1	0	0	0	1	2	7	1	6	0	0	0	0	1	0	0	0	0	0	0	2	1	5	2	0	0	0	0	0	0	0	0	0	0	0	0	1	2	2	0	0	0	0	0	0	3	0	0	0	0	1	1	3	5	11
ENSDART00000133557.2	chkb	0	0	0	0	0	0	0	0	0	0	0	0	0	0	0	0	0	0	0	0	0	0	0	0	0	0	0	0	0	1	0	0	0	0	0	0	0	0	0	0	0	0	0	0	0	0	0	0	0	0	0	0	0	0	0	0	0	0	1	0	0	0	0	0	0	0	0	1	0	0	0	0	0	0	0	1	2	2
ENSDART00000133558.4	si:dkey-4e4.1	1	1	2	9	4	10	12	18	1	3	4	14	21	23	46	52	1	3	3	2	4	7	11	2	0	0	1	1	2	3	6	8	0	0	3	8	13	31	31	0	3	6	23	27	55	76	93	3	2	5	12	8	30	36	1	1	2	4	10	22	26	33	0	3	3	12	15	31	53	60	1	0	2	8	20	21	30	35
ENSDART00000133562.3	paqr5b	0	0	0	0	0	0	0	0	0	0	0	0	0	0	0	0	0	0	0	0	0	0	0	0	0	1	0	0	0	0	0	0	0	0	0	0	0	0	0	0	0	0	0	0	0	0	0	0	0	0	0	0	0	0	0	0	0	0	0	0	0	0	0	0	0	0	0	0	0	0	1	0	0	0	0	0	0	0
ENSDART00000133565.2	si:dkey-157l19.2	36	23	32	30	85	73	135	109	17	20	31	49	122	181	293	340	84	73	63	78	137	335	433	535	32	27	44	38	67	71	144	137	32	35	41	94	147	192	262	12	25	43	63	210	362	481	580	22	27	35	49	82	385	587	18	34	27	49	133	348	405	594	16	22	23	28	93	388	592	742	26	28	30	54	207	476	705	756
ENSDART00000133569.3	sgk1	1	0	0	0	0	0	0	0	0	0	0	0	1	0	0	0	0	0	0	0	0	0	0	0	0	0	0	0	0	0	0	0	0	0	0	0	0	0	0	0	0	0	0	0	0	0	0	0	0	0	0	0	0	0	2	0	0	0	0	0	0	0	0	0	0	0	0	0	0	0	0	0	0	0	0	0	0	0
ENSDART00000133572.2	si:ch73-90k17.1	777	1114	1225	1102	1119	1112	971	1457	392	609	793	948	926	866	641	586	2064	2119	2296	1834	1527	923	641	435	602	1016	1386	1352	1053	491	317	225	420	674	928	1030	919	847	718	735	1154	1368	1291	996	562	394	226	926	1070	1193	944	776	541	353	752	1213	1394	1211	829	519	321	208	691	1179	1252	1136	899	614	326	200	910	1327	1308	1126	819	497	343	234
ENSDART00000133574.2	uox	0	0	0	0	0	0	0	0	0	0	0	0	0	0	0	0	0	0	0	0	0	0	0	0	0	0	0	0	0	0	0	0	0	0	0	0	0	0	0	0	0	0	0	0	0	2	0	0	0	0	0	0	0	3	0	0	0	0	0	0	3	7	0	0	0	0	0	0	2	2	0	0	0	0	0	0	0	2
ENSDART00000133576.2	nmnat1	25	20	25	20	15	23	21	17	32	25	17	29	18	18	14	4	23	31	19	30	18	9	20	16	40	25	29	27	19	20	9	31	17	21	24	16	17	18	10	35	26	26	34	22	19	12	21	17	12	17	15	2	8	5	23	18	21	26	13	19	13	17	20	24	33	19	22	12	17	12	31	41	20	23	18	14	19	21
ENSDART00000133578.2	si:dkeyp-72a4.1	51	43	35	25	18	18	17	18	30	29	27	14	6	10	6	3	26	17	15	12	4	5	3	2	24	16	20	9	3	6	1	2	31	25	21	11	9	7	3	22	16	7	11	2	8	2	2	28	23	13	8	3	8	7	49	25	17	6	2	3	5	9	41	26	19	8	8	6	5	4	33	31	12	5	2	8	3	5
ENSDART00000133583.2	si:ch211-117m20.4	0	0	0	0	0	0	0	0	0	0	1	0	0	1	1	1	3	2	1	4	1	1	3	3	1	0	0	0	1	1	1	2	0	1	1	0	1	2	0	0	0	0	1	2	3	3	7	1	0	0	0	0	1	0	0	0	0	0	1	3	0	4	0	0	0	0	0	4	0	0	1	0	0	1	0	1	3	2
ENSDART00000133585.3	fam114a2	2147	2229	2094	1763	1203	1024	719	806	2062	2336	2362	1864	1265	1007	745	640	3122	3017	3031	2462	1689	1065	824	837	2895	3330	3174	3021	2200	1455	930	708	2051	2099	2250	1883	1863	1483	1291	2543	2961	2954	2379	1780	1140	757	929	2468	2409	1954	1287	772	422	343	2342	2476	2330	1391	740	444	382	465	2378	2756	2607	1856	1024	538	429	599	2866	2678	2138	1243	647	356	374	465
ENSDART00000133587.2	wsb2	414	442	423	479	406	372	325	257	369	350	379	362	291	254	187	113	531	554	576	496	425	276	188	143	537	514	538	490	387	213	118	101	323	414	344	341	230	203	203	297	341	357	278	220	154	115	101	398	400	421	371	252	199	131	330	395	348	348	197	134	109	57	303	299	349	299	212	134	74	65	349	370	364	269	214	157	96	82
ENSDART00000133589.2	sestd1	0	1	0	0	0	0	1	0	0	1	0	2	0	0	2	1	0	0	0	0	0	0	1	0	2	2	3	3	0	0	0	2	1	0	2	0	0	0	0	0	0	1	1	1	0	0	0	0	0	0	0	1	0	0	0	1	0	0	0	0	0	0	1	3	0	0	1	0	0	0	1	0	0	1	0	0	0	0
ENSDART00000133591.2	fam49ba	0	0	0	0	0	0	0	0	0	0	1	0	0	0	0	0	0	0	0	0	0	0	0	0	0	0	0	0	0	0	0	0	0	0	0	0	0	0	0	0	0	0	0	0	0	0	0	0	0	0	0	0	0	0	0	0	0	0	0	0	0	0	0	0	0	0	0	0	0	0	0	1	0	0	0	0	0	0
ENSDART00000133592.2	si:dkey-65b12.10	0	0	0	0	0	0	0	0	0	0	0	0	0	0	0	0	0	0	0	0	0	0	0	0	0	0	0	0	0	1	0	0	0	0	0	0	0	0	0	0	0	0	0	0	0	0	0	0	0	0	0	0	0	2	0	0	1	0	0	4	2	2	0	0	0	0	0	0	0	0	0	1	0	0	1	1	0	4
ENSDART00000133593.4	swt1	522	414	387	357	326	165	164	150	838	777	629	505	372	397	459	513	1339	1186	872	420	357	397	548	639	927	1006	910	647	364	501	685	806	880	744	638	465	466	465	484	701	719	488	335	411	609	703	1171	990	823	608	468	457	656	808	936	820	515	357	377	684	747	1037	964	993	762	467	395	522	813	1022	990	852	495	333	365	671	924	963
ENSDART00000133596.2	pphln1	0	0	0	2	0	0	0	0	0	0	0	2	1	2	1	0	1	0	0	1	0	0	1	1	3	0	0	0	1	2	1	3	0	0	0	0	0	0	2	0	0	0	0	0	0	2	0	0	0	0	0	0	0	0	0	0	0	2	0	0	2	0	0	0	1	0	0	1	0	0	1	0	1	0	1	1	0	0
ENSDART00000133598.3	prpf38b	0	0	0	0	4	15	15	14	0	0	0	3	7	0	7	1	0	0	4	2	7	0	4	12	0	0	0	4	6	7	24	27	0	0	0	2	3	3	6	0	0	3	7	7	6	15	14	0	0	1	3	2	5	18	0	0	0	4	8	15	18	17	0	0	1	2	4	4	2	13	1	0	0	6	2	11	26	28
ENSDART00000133599.3	eif4enif1	0	0	0	0	0	0	0	0	0	0	0	0	2	0	1	0	0	0	0	0	0	0	0	0	0	0	0	0	0	0	0	0	0	0	0	0	0	0	1	0	0	0	0	0	0	0	0	0	0	0	0	0	0	0	0	0	0	0	0	0	0	0	0	0	0	0	0	1	2	0	0	0	0	0	0	0	0	0
ENSDART00000133600.2	BX664618.1	19	16	14	5	5	4	2	0	48	48	20	21	15	6	9	8	12	21	19	12	8	5	6	6	67	49	47	38	27	14	13	9	53	64	39	25	14	13	10	32	31	22	20	14	6	0	4	6	3	9	3	0	1	0	10	11	8	3	1	0	2	0	8	2	9	4	1	2	0	0	4	7	2	0	1	3	0	0
ENSDART00000133602.2	mapre1b	3	3	4	9	13	20	18	40	1	1	2	19	31	19	42	44	1	3	1	17	28	22	37	31	0	0	1	12	20	41	42	68	3	2	2	13	20	19	32	0	1	6	17	30	33	23	52	0	0	4	14	15	34	31	1	0	2	11	24	29	44	46	1	0	1	10	22	35	46	50	0	0	8	15	26	36	51	44
ENSDART00000133604.3	slc47a1	0	0	0	0	0	0	0	1	0	0	0	0	0	0	0	0	0	0	0	0	0	0	0	0	0	0	0	0	0	0	0	0	0	0	0	0	0	0	0	0	0	0	0	0	0	0	0	0	0	0	0	0	0	0	0	0	0	0	0	0	0	0	0	0	0	0	0	0	2	0	0	0	0	0	0	0	0	0
ENSDART00000133606.3	si:ch211-255g12.8	0	1	0	0	4	3	2	3	1	0	1	0	1	4	3	5	1	0	0	1	3	5	7	1	0	0	0	2	8	3	10	16	0	0	0	4	2	3	2	1	0	1	2	3	10	5	11	0	0	0	1	2	3	3	0	0	0	0	1	3	2	0	0	0	0	1	4	8	7	4	0	0	0	4	4	6	2	0
ENSDART00000133610.2	CU861651.2	1	0	0	0	0	0	0	0	0	1	0	0	1	0	0	0	0	0	0	1	0	1	0	0	0	0	0	0	0	0	0	0	0	0	0	0	0	0	0	0	0	0	0	0	0	0	0	0	0	0	0	0	0	0	1	0	0	0	0	0	0	0	0	0	0	0	0	0	0	0	0	0	0	0	0	0	0	2
ENSDART00000133611.2	zgc:171435	0	0	0	0	0	0	0	0	0	0	0	0	0	0	0	0	0	0	0	0	0	0	0	0	0	0	0	1	0	0	0	0	0	0	0	0	0	0	0	0	0	0	0	0	0	0	0	0	0	0	0	0	0	0	0	0	0	0	0	0	0	0	0	0	0	0	0	0	0	0	0	0	0	0	0	0	0	0
ENSDART00000133613.2	AL954694.1	0	0	1	0	2	5	24	7	0	0	0	1	7	23	24	38	0	0	1	4	14	47	66	93	0	0	0	2	10	38	103	153	0	0	0	0	4	7	15	0	1	0	6	12	29	33	52	0	0	0	4	14	20	33	0	0	0	11	40	57	150	86	0	0	0	3	13	33	53	63	0	0	1	9	22	29	59	90
ENSDART00000133615.2	BX085193.1	115	150	149	130	104	187	193	141	112	153	150	155	147	138	112	64	101	122	127	138	126	114	86	49	54	64	69	75	71	44	36	24	102	101	102	114	83	67	68	87	94	110	90	80	48	27	18	63	49	61	58	87	39	23	82	75	73	83	80	52	43	17	53	75	61	66	65	50	24	17	63	51	98	74	59	36	16	7
ENSDART00000133619.2	tial1	0	0	0	0	1	0	1	2	0	0	0	0	0	0	2	1	0	0	0	0	0	0	2	0	0	0	0	1	1	4	6	5	0	0	0	0	0	2	0	0	0	0	0	1	4	6	4	0	0	0	0	0	3	2	0	0	0	0	2	4	12	6	0	0	0	2	2	8	0	10	0	0	1	2	5	3	5	21
ENSDART00000133622.2	si:ch211-137a8.2	0	0	1	0	0	0	0	0	0	0	0	0	0	0	0	0	0	0	0	0	0	0	1	0	0	0	0	0	0	0	0	0	0	0	0	0	0	0	0	0	0	0	0	0	0	0	0	0	0	0	0	0	0	0	0	0	0	0	0	0	0	0	0	0	0	0	0	0	0	0	0	0	0	0	0	0	0	0
ENSDART00000133623.2	pld1a	487	504	451	276	169	196	107	157	159	184	151	133	75	79	46	29	808	779	660	417	220	161	104	69	336	452	467	319	172	185	179	116	408	401	378	301	230	219	160	278	263	211	128	146	297	255	194	167	172	168	104	51	26	31	174	212	167	97	48	19	23	17	189	185	198	143	61	15	10	10	188	215	137	72	29	18	18	32
ENSDART00000133626.3	rpl15	1	1	1	2	1	2	5	3	0	2	0	2	3	3	2	8	2	0	0	2	2	2	3	7	0	0	0	1	1	9	9	5	0	0	0	1	1	3	3	2	3	0	2	5	5	6	12	0	0	0	0	2	4	7	0	0	0	1	1	10	10	11	0	0	0	1	1	17	3	13	0	0	0	1	7	10	14	9
ENSDART00000133628.4	ankib1a	122	119	127	94	82	83	78	49	83	119	127	112	56	38	32	16	111	109	138	73	56	22	13	12	116	148	124	103	46	39	27	28	102	124	126	96	47	37	23	83	79	73	27	15	11	12	16	77	83	68	50	38	24	15	83	118	88	62	29	15	18	18	71	94	81	54	22	24	19	38	77	94	81	31	16	13	19	23
ENSDART00000133632.2	rbm4.2	1	0	2	7	7	21	22	28	1	0	1	6	7	15	29	44	0	6	3	4	8	17	38	31	1	1	1	5	13	28	52	52	0	1	2	4	13	20	22	1	1	3	7	9	32	41	57	0	0	4	5	12	27	28	0	3	2	9	7	26	28	18	1	0	1	8	8	14	24	23	0	0	4	4	13	25	34	41
ENSDART00000133635.2	tmem50a	0	0	0	0	0	0	0	0	0	0	0	0	2	0	0	1	0	0	0	0	0	2	0	1	0	0	0	0	0	1	1	2	0	0	0	0	1	0	1	0	0	0	0	0	0	5	2	0	0	0	0	0	0	0	0	0	0	0	0	0	0	0	0	0	0	0	0	1	0	0	0	0	0	1	0	0	2	0
ENSDART00000133636.2	si:dkey-85a20.4	0	0	1	10	11	0	2	1	14	21	16	9	3	10	11	7	0	1	1	0	0	0	0	1	0	0	0	0	0	0	0	0	0	0	0	0	0	0	0	2	0	3	0	0	0	0	0	11	8	7	10	10	4	8	21	26	18	14	4	11	8	9	25	15	14	10	8	7	9	4	18	21	13	14	7	6	2	12
ENSDART00000133638.2	mgat4a	0	0	0	0	1	0	0	1	0	0	1	0	0	0	0	0	0	0	0	0	0	0	0	0	0	1	0	0	0	0	0	0	0	0	0	0	0	0	0	0	1	0	0	0	0	0	0	0	0	0	0	0	0	0	0	0	0	0	0	0	0	0	0	0	0	0	0	0	0	0	0	0	0	0	0	0	0	0
ENSDART00000133639.2	BX927216.1	0	0	0	0	0	0	0	0	0	0	0	0	0	0	0	0	0	0	0	0	0	0	0	1	0	0	0	0	0	0	0	0	0	0	0	0	0	0	0	0	0	0	0	0	0	0	0	0	0	0	0	0	0	0	0	0	0	0	0	0	0	0	0	0	0	0	0	0	0	0	0	0	0	0	0	0	0	2
ENSDART00000133641.2	ogfod2	0	0	1	0	0	1	0	0	0	0	0	0	0	0	0	0	1	3	2	1	4	1	2	6	0	1	2	0	0	2	1	3	1	0	0	0	3	1	3	0	1	2	0	0	1	0	0	0	1	0	0	0	0	0	0	0	0	0	0	0	0	0	0	1	0	1	1	0	0	0	1	0	1	1	0	0	0	0
ENSDART00000133642.4	gpd1l	14	13	8	13	19	14	19	31	15	19	14	18	13	23	24	27	111	110	97	126	131	169	237	187	172	137	180	184	213	315	316	298	51	43	47	40	71	67	89	66	57	67	89	82	108	100	89	19	26	17	35	57	63	49	14	31	15	33	33	47	41	44	32	30	31	37	37	48	43	60	31	37	35	34	42	46	43	46
ENSDART00000133646.2	phactr2	251	228	202	198	206	226	158	178	233	195	197	180	163	114	78	49	183	198	147	174	151	79	37	27	208	164	177	175	134	97	33	13	211	169	156	133	125	84	63	220	186	167	131	113	55	9	5	210	215	168	150	110	41	26	287	226	209	182	116	46	20	2	208	219	182	185	131	52	31	2	237	226	170	162	111	47	22	2
ENSDART00000133647.2	emc3	0	0	0	0	1	0	3	1	1	0	0	2	0	0	2	1	0	0	0	0	1	4	7	0	0	0	0	0	0	0	0	2	0	0	1	2	0	2	2	1	0	0	0	1	0	2	2	0	0	0	0	0	1	5	0	0	0	0	0	4	7	2	0	0	0	0	2	0	2	4	1	0	0	1	2	4	5	7
ENSDART00000133648.2	taar19h	0	0	0	0	1	0	0	0	0	0	0	1	1	0	0	0	0	0	1	0	0	0	0	0	0	0	0	1	0	1	0	0	0	0	0	0	0	0	1	0	0	0	0	0	0	0	0	0	0	0	0	0	0	0	0	0	0	0	0	0	3	0	0	0	0	0	0	0	0	0	0	1	0	0	0	0	0	0
ENSDART00000133649.2	crhb	0	0	0	0	0	0	0	0	0	0	0	0	0	0	0	0	0	0	0	0	0	0	0	0	0	0	0	1	0	0	0	0	0	0	0	0	0	0	0	0	0	0	0	0	0	0	0	0	0	0	0	0	0	0	0	0	0	0	0	0	0	0	0	0	0	0	0	0	0	0	0	0	0	0	0	0	0	0
ENSDART00000133650.2	ecd	583	642	592	483	340	313	262	273	378	500	466	334	206	198	118	82	539	520	421	207	183	84	56	60	448	461	419	200	108	57	30	33	515	580	524	226	168	132	122	439	467	327	148	87	60	27	37	637	599	422	241	119	50	33	420	461	301	163	80	60	30	26	351	478	396	212	88	42	27	13	518	508	261	134	68	32	34	25
ENSDART00000133652.2	si:dkey-20i20.11	17	24	23	11	7	29	22	27	12	20	16	20	17	16	28	27	1	0	3	0	1	0	0	1	1	1	0	2	3	2	0	3	16	22	18	21	16	19	13	5	13	13	10	14	13	17	23	18	24	17	18	12	8	11	21	28	13	19	17	26	23	33	20	15	21	18	12	14	21	35	11	13	9	17	13	14	14	14
ENSDART00000133655.2	AL845369.2	3	2	2	1	7	3	5	4	3	7	6	5	5	1	6	0	0	1	4	2	4	8	4	6	0	4	0	3	5	6	4	6	7	5	2	2	5	7	3	2	4	1	6	3	1	0	0	4	5	3	3	3	0	3	5	2	2	0	2	4	2	0	1	1	3	3	8	4	2	6	3	2	0	7	2	3	2	0
ENSDART00000133659.3	ncapg	1	0	0	0	0	1	1	1	0	0	0	0	1	0	0	0	1	0	1	0	0	0	0	0	1	0	0	1	1	0	1	0	0	0	0	0	2	0	0	0	0	1	1	0	0	2	2	2	0	0	0	0	0	2	0	0	0	1	0	1	0	0	0	0	1	0	1	2	3	0	1	1	0	0	1	0	0	0
ENSDART00000133661.3	tasp1	463	380	398	372	402	500	473	426	440	418	450	405	400	393	299	204	317	315	319	321	370	341	232	186	362	333	360	333	354	400	246	159	475	387	391	375	425	386	217	342	277	328	338	299	225	165	116	325	366	306	351	408	282	203	381	358	352	370	319	223	191	142	385	323	327	347	395	241	172	110	393	324	335	327	322	253	159	131
ENSDART00000133664.4	BX957317.1	1	2	1	3	4	5	0	1	3	3	1	3	1	4	0	3	1	2	0	2	1	4	4	7	3	1	0	0	2	0	6	9	5	7	8	5	7	7	2	2	3	1	5	5	6	14	4	4	4	0	4	1	1	5	0	2	1	4	0	0	5	6	3	2	1	3	1	1	3	8	0	2	0	1	0	1	3	14
ENSDART00000133665.2	mrpl35	324	339	304	281	236	141	161	102	171	192	217	229	264	207	204	163	384	337	299	254	232	203	183	182	182	310	305	257	199	178	253	294	258	335	378	315	317	301	265	270	257	245	257	168	143	130	215	407	372	393	286	265	163	162	390	387	380	300	218	163	222	267	212	258	259	224	157	124	106	183	344	325	308	216	182	154	175	248
ENSDART00000133667.3	si:dkey-269p2.1	0	0	0	0	0	0	0	0	0	0	0	0	0	1	2	5	0	0	0	0	0	1	0	0	0	0	0	0	0	0	0	0	0	0	0	1	0	0	2	0	0	0	2	0	0	0	0	0	0	0	1	0	1	3	0	0	0	0	0	1	5	7	0	0	0	0	3	0	7	10	0	0	0	1	0	1	2	20
ENSDART00000133668.4	tecpr2	186	159	155	128	142	164	133	131	164	164	170	148	117	89	68	39	157	156	133	139	96	47	34	20	118	151	135	162	100	70	17	19	193	202	165	182	178	128	99	237	250	252	211	184	78	35	23	163	146	127	115	78	53	20	154	216	178	149	83	43	28	13	184	194	181	191	156	52	27	15	159	163	186	134	102	29	21	16
ENSDART00000133670.2	BX649502.4	0	0	0	0	1	0	0	0	0	0	0	0	0	0	1	0	0	0	0	0	0	0	0	1	0	0	0	0	0	0	0	0	0	0	0	0	0	0	0	0	0	0	0	0	0	0	0	0	0	1	0	0	0	0	0	0	0	0	0	0	0	0	0	0	0	0	0	0	0	0	1	0	0	0	0	0	0	0
ENSDART00000133672.2	mkrn1	11	8	8	8	11	22	16	25	12	10	15	10	10	11	14	27	13	6	14	10	10	19	22	25	16	16	18	21	31	36	49	47	15	6	5	11	11	21	22	9	9	7	15	15	15	33	23	13	6	15	4	12	14	30	13	7	4	10	13	11	23	17	14	6	5	15	12	24	26	19	4	4	12	7	17	18	16	11
ENSDART00000133673.2	pimr100	0	0	0	0	0	0	0	0	0	0	0	0	0	0	0	0	0	0	0	0	0	0	0	0	0	0	0	0	0	0	0	0	0	0	0	0	0	0	0	0	0	0	0	0	0	0	2	0	0	0	0	0	0	0	0	0	0	0	0	0	0	0	0	0	0	0	0	0	0	0	0	0	0	0	0	1	0	0
ENSDART00000133675.4	mapk7	41	37	44	288	277	81	59	57	134	198	210	242	212	171	155	87	319	286	312	282	273	182	131	119	208	251	262	267	199	120	63	49	172	217	238	237	200	169	146	246	286	282	281	179	126	116	69	203	238	264	116	135	49	41	144	172	179	165	101	79	39	35	171	170	189	167	168	81	62	33	150	166	182	144	98	82	55	39
ENSDART00000133676.2	si:dkey-91i10.2	221	268	308	158	131	260	172	36	388	444	306	198	158	115	100	69	3	2	3	3	5	13	6	0	1	5	6	2	4	3	1	0	236	307	253	119	77	68	45	188	125	135	56	24	39	42	44	171	134	103	89	42	16	30	163	185	133	73	25	35	38	51	127	172	133	78	31	22	12	17	171	150	135	68	25	26	5	21
ENSDART00000133677.2	rbm25a	45	32	38	58	43	57	62	41	77	80	77	71	56	36	37	21	33	16	32	31	22	18	6	11	45	27	39	38	30	21	13	11	107	99	80	104	90	54	35	85	50	54	36	36	9	2	4	52	64	51	41	36	12	8	38	36	39	50	25	11	10	13	36	51	34	51	38	14	10	13	48	51	33	51	24	10	13	9
ENSDART00000133678.2	AL627088.1	0	0	0	0	0	0	1	1	0	0	0	0	1	0	0	0	0	0	2	0	1	0	0	2	0	0	2	1	0	2	0	0	0	0	0	0	0	0	0	0	0	1	3	2	4	0	0	0	0	0	0	0	0	0	0	0	0	0	0	1	0	0	0	0	0	0	0	0	0	0	0	0	0	0	0	0	0	0
ENSDART00000133684.3	si:ch211-230g15.5	3	1	2	2	1	4	0	0	3	1	1	0	0	0	0	0	0	0	2	0	0	0	0	0	0	0	0	0	0	0	0	0	6	2	3	0	3	0	2	4	4	2	1	3	0	0	0	1	0	0	0	0	0	0	0	0	0	0	0	1	0	2	0	0	0	1	0	0	0	0	2	1	0	0	0	0	0	0
ENSDART00000133685.2	CR381544.2	0	0	0	0	0	1	0	0	1	3	1	0	2	0	0	0	1	0	0	0	0	0	0	0	2	4	0	0	0	0	0	0	0	2	0	2	0	1	1	0	1	0	0	0	0	0	0	0	0	0	0	2	0	0	0	0	0	0	1	0	0	0	0	0	2	4	4	1	0	2	0	1	0	0	2	0	0	0
ENSDART00000133687.3	irf5	2	4	4	6	4	5	7	5	6	3	1	4	7	2	3	3	7	2	4	2	4	1	2	3	3	9	5	9	2	5	7	2	4	2	4	7	3	1	2	5	3	5	1	0	3	3	4	3	6	2	1	2	3	3	1	4	1	2	2	0	2	6	2	6	0	2	4	2	2	2	2	1	2	0	2	1	3	2
ENSDART00000133691.2	armh1	1	0	1	0	0	0	0	0	0	0	0	0	1	1	0	0	0	0	0	0	0	0	1	0	0	0	0	0	1	0	0	0	0	0	1	0	0	0	1	0	0	0	0	0	0	2	0	0	0	0	0	0	0	0	0	0	0	0	0	0	0	0	0	0	0	0	0	0	0	0	0	0	0	0	1	0	0	0
ENSDART00000133692.2	sat2a	0	0	0	0	0	0	0	0	0	0	0	0	0	0	0	0	0	0	0	2	0	0	0	0	0	0	0	0	0	0	0	0	0	0	0	0	0	0	0	0	0	0	0	0	0	0	0	0	0	0	0	0	0	0	0	0	0	0	0	0	0	0	0	0	0	0	0	0	0	0	0	0	0	0	0	0	0	0
ENSDART00000133693.3	LO018605.1	1	1	1	0	4	2	2	1	4	3	2	2	1	1	2	5	0	0	1	3	0	0	2	2	3	3	2	2	4	1	1	16	4	7	4	6	4	3	2	2	2	0	1	1	1	0	0	0	3	0	2	1	1	7	0	0	1	0	0	1	13	42	0	0	1	0	0	0	12	31	0	0	1	0	0	4	16	39
ENSDART00000133696.2	znf804b	3	4	3	5	5	5	2	7	6	1	5	0	0	0	1	0	31	22	18	14	9	6	4	3	62	43	41	31	13	2	3	2	18	13	15	6	9	7	2	28	43	29	19	12	3	2	2	7	3	5	7	2	1	10	22	17	11	9	3	1	0	0	8	13	9	3	6	1	0	0	26	15	11	4	6	1	0	0
ENSDART00000133700.2	atp5mc3b	0	0	0	0	0	0	1	1	0	0	0	0	0	0	0	0	0	0	0	1	0	0	1	0	0	0	0	0	0	1	4	3	0	0	0	1	0	1	1	0	0	0	0	1	1	0	0	0	0	0	1	0	0	0	0	0	0	0	0	0	0	0	0	0	0	0	0	1	2	0	0	0	0	0	0	1	0	2
ENSDART00000133701.2	slc6a1a	6	6	7	5	3	7	4	3	4	3	5	2	6	0	1	0	2	5	2	1	3	2	2	2	5	3	3	3	3	0	1	0	10	5	3	4	5	0	1	1	3	3	3	0	0	0	4	8	1	6	2	2	3	0	5	4	2	5	0	3	2	2	6	2	3	3	0	1	0	0	9	4	7	1	4	3	2	0
ENSDART00000133707.3	st3gal3a	2	2	0	2	2	0	0	0	5	8	6	4	3	2	0	0	3	5	1	2	0	0	0	2	10	8	13	9	2	2	0	3	4	2	0	1	4	2	0	3	3	4	9	5	0	0	2	3	7	9	4	3	1	0	10	6	4	3	2	0	3	0	8	10	8	7	2	0	0	0	11	5	6	4	1	1	0	2
ENSDART00000133708.4	arhgef4	0	0	0	0	0	0	0	0	0	0	0	1	0	0	0	0	0	0	0	0	0	2	0	0	0	0	0	0	0	0	0	2	0	0	0	0	0	0	0	0	0	0	0	0	0	0	0	0	0	0	1	0	1	0	0	0	0	0	2	0	0	0	0	0	0	0	0	1	2	2	0	0	0	0	0	4	0	0
ENSDART00000133712.2	CR388189.1	0	0	0	0	0	0	0	0	0	0	0	0	0	0	0	0	0	0	0	0	0	0	0	0	0	0	0	0	0	0	0	2	0	0	0	0	0	0	0	0	0	0	0	0	0	0	0	0	0	0	0	0	0	0	0	0	0	0	0	0	0	0	0	0	0	0	0	0	0	0	0	0	0	0	0	0	0	0
ENSDART00000133720.3	si:ch211-250k18.5	0	0	0	13	11	37	28	18	0	0	0	3	0	5	6	4	7	6	4	14	14	12	15	25	2	6	5	7	17	15	20	33	17	30	16	26	26	33	33	3	3	4	1	10	13	6	12	9	6	10	16	22	14	18	10	10	13	17	27	43	39	57	11	6	3	9	15	17	29	25	5	8	11	11	8	29	30	11
ENSDART00000133721.3	si:ch211-156j22.4	280	376	327	216	237	287	249	270	252	319	275	252	214	219	248	293	590	530	573	412	259	208	260	267	409	507	433	369	317	381	472	666	276	286	276	274	290	222	272	337	341	287	225	207	267	385	520	235	240	196	151	177	159	159	251	348	204	163	153	175	304	368	305	326	259	222	179	159	257	382	316	283	227	163	154	196	266	392
ENSDART00000133725.2	btbd10a	0	0	0	0	0	1	1	2	0	0	0	0	0	2	1	0	0	0	1	0	1	1	0	1	0	0	1	1	1	0	4	5	0	0	0	0	3	1	0	0	0	0	1	0	0	0	4	0	0	0	0	1	0	2	0	0	0	0	1	1	3	0	0	0	0	1	0	1	0	4	0	0	0	0	0	0	2	0
ENSDART00000133732.2	mocos	0	0	0	0	0	0	0	0	0	0	0	0	0	0	0	0	0	0	0	0	0	0	0	0	0	0	0	0	0	0	0	0	0	0	0	0	0	0	0	0	0	0	0	0	0	0	0	0	0	0	0	0	0	0	0	0	0	0	0	0	0	0	1	0	0	0	0	0	0	0	0	0	0	0	0	0	0	0
ENSDART00000133734.2	ftr36	1	0	1	2	0	0	0	0	0	1	0	1	2	0	0	0	0	0	0	0	0	1	0	0	0	0	0	0	0	0	0	0	0	0	1	0	1	2	0	0	0	0	0	0	0	0	5	0	0	1	0	0	0	0	0	0	1	0	2	3	0	2	0	0	0	0	0	4	0	0	0	0	0	0	0	1	0	0
ENSDART00000133735.2	cacng7b	0	0	0	0	0	1	0	0	0	0	0	0	0	0	0	0	0	0	0	0	0	0	0	0	0	0	0	0	0	0	0	0	0	0	0	0	0	0	0	0	0	0	0	0	0	0	0	0	0	0	0	0	0	0	0	0	0	0	0	0	0	0	0	0	1	0	0	0	0	0	0	0	0	0	0	0	0	0
ENSDART00000133736.2	CT025585.1	14	17	14	5	15	15	15	11	15	14	19	14	22	20	7	13	13	18	16	21	14	14	17	7	9	12	14	9	13	17	7	5	19	25	24	20	21	19	22	16	13	17	18	21	10	5	4	9	11	9	8	10	7	8	9	9	9	6	9	8	7	4	13	5	5	9	9	5	2	0	7	6	8	6	8	4	3	0
ENSDART00000133737.2	ucp1	0	0	0	0	0	0	1	0	0	0	0	0	0	0	0	0	0	0	0	0	0	0	0	0	0	0	0	0	0	0	0	0	0	0	0	0	0	0	0	0	0	0	0	0	0	0	0	0	0	0	0	0	0	0	0	0	0	0	0	0	0	0	0	0	0	0	0	0	0	0	0	0	0	0	0	0	0	0
ENSDART00000133739.3	gna15.3	0	0	0	1	0	0	0	0	0	0	0	0	0	0	0	0	0	0	0	0	0	0	0	0	0	0	0	0	0	0	0	0	1	0	0	0	0	0	0	1	0	0	0	0	0	0	0	1	0	0	0	0	0	0	1	0	1	0	0	0	0	0	0	0	0	0	0	0	0	0	0	0	0	0	0	0	0	0
ENSDART00000133742.2	cdkn2c	1	0	1	1	1	0	1	0	2	1	0	0	0	0	0	3	1	0	1	2	0	1	1	1	0	0	2	1	1	2	3	0	0	0	0	1	1	3	3	0	0	1	2	1	3	2	4	2	0	0	0	0	0	0	1	0	1	1	0	0	2	0	1	1	1	0	3	1	0	0	0	0	0	0	0	0	0	0
ENSDART00000133743.3	camkk1a	206	226	226	164	150	144	85	85	247	249	231	210	148	139	84	46	180	199	215	141	115	49	17	19	135	178	169	133	77	38	16	9	171	192	206	149	84	57	26	154	185	155	125	59	19	15	4	145	130	142	131	56	38	21	146	159	172	139	66	28	21	20	168	191	159	153	85	47	15	12	157	165	163	105	54	22	21	5
ENSDART00000133750.2	nup37	0	0	1	0	0	1	0	0	0	0	0	0	0	0	0	0	0	0	0	0	0	0	0	0	0	0	0	0	0	0	0	0	0	0	0	0	0	0	0	0	0	0	0	0	0	0	2	0	0	0	0	0	0	0	0	0	0	0	0	0	0	0	0	0	0	0	0	0	0	0	0	0	0	0	0	0	0	0
ENSDART00000133751.2	AL929017.2	10	20	24	33	35	60	69	48	12	20	16	44	36	22	33	22	21	49	107	223	332	212	115	73	10	25	46	162	125	124	63	24	11	22	53	125	145	153	161	8	20	110	124	122	89	67	21	13	39	51	84	103	57	30	16	17	47	64	54	35	31	13	15	14	34	80	115	57	50	12	18	29	52	85	69	50	10	11
ENSDART00000133758.2	clockb	0	0	0	0	1	0	0	2	0	1	0	0	0	1	0	1	0	0	0	0	1	0	2	6	0	1	0	0	0	0	1	2	0	0	1	0	0	0	0	0	0	0	0	0	0	2	4	0	0	1	0	0	3	0	0	0	0	0	0	0	0	4	0	0	0	0	0	2	0	6	0	0	0	1	0	1	2	2
ENSDART00000133760.2	hoxc11a	0	1	1	2	4	3	1	0	10	8	7	8	5	4	6	3	1	2	1	0	1	1	0	0	1	3	3	1	2	1	6	0	5	3	4	1	2	2	2	3	3	1	2	2	3	0	0	0	5	5	1	2	3	3	3	2	2	4	2	1	3	13	2	4	3	4	4	5	0	0	6	2	3	3	2	1	2	0
ENSDART00000133761.2	ponzr4	1	0	1	0	0	0	0	0	0	0	0	1	1	0	0	0	1	0	0	2	1	0	0	2	0	1	2	0	2	1	3	5	2	1	0	1	1	0	0	0	1	2	0	1	0	0	0	1	0	0	0	0	1	0	0	0	0	1	0	0	0	0	0	1	0	2	0	0	0	0	0	0	1	0	1	1	0	0
ENSDART00000133762.2	tmtc2b	240	257	279	216	217	279	206	124	249	246	256	249	246	186	131	91	262	225	214	181	161	93	41	33	272	253	269	280	175	85	39	14	284	284	244	204	138	115	64	214	229	171	172	126	71	30	4	207	232	235	154	114	63	26	173	210	194	154	113	65	39	6	149	188	174	112	135	58	27	6	200	233	195	174	138	45	24	2
ENSDART00000133763.2	si:ch211-161h7.5	149	151	133	102	116	267	274	234	161	145	216	224	201	182	123	130	86	99	96	99	100	137	151	137	113	120	135	145	182	250	343	364	40	57	85	75	63	65	64	37	32	32	33	34	53	79	85	35	25	28	32	34	29	21	36	28	33	27	31	33	53	40	14	27	15	24	21	26	50	37	28	21	34	21	24	24	19	30
ENSDART00000133764.2	aox5	1	0	0	0	0	0	0	0	0	0	0	0	0	0	0	0	1	0	0	0	0	0	0	0	0	0	0	0	0	0	0	0	0	0	0	0	0	0	0	0	0	0	0	0	0	0	0	0	0	0	0	0	0	0	0	0	0	0	0	0	0	0	0	0	0	0	0	0	0	0	0	0	0	0	0	0	0	0
ENSDART00000133766.2	pappab	0	0	1	0	0	0	0	0	1	0	0	0	0	0	0	0	0	0	0	1	0	0	0	0	0	0	0	0	0	0	0	0	1	0	0	0	0	0	0	0	0	0	0	0	0	0	0	0	0	0	0	0	0	0	0	0	0	0	0	0	0	0	0	0	0	0	0	0	0	0	0	0	0	0	0	0	0	0
ENSDART00000133769.2	rp1	1	3	2	2	1	1	2	1	4	2	3	1	3	1	1	0	0	2	0	1	2	1	1	3	0	1	1	0	2	1	1	3	3	0	1	0	1	1	1	1	2	2	2	2	0	0	0	1	1	3	2	2	3	3	1	0	3	0	2	4	0	4	3	3	1	2	8	4	3	0	5	9	2	3	7	3	2	0
ENSDART00000133770.2	nr1h5	0	0	0	0	0	0	1	0	1	0	0	0	0	0	0	0	0	0	0	0	0	0	1	0	0	0	0	0	1	1	0	0	0	0	0	0	0	0	0	0	0	1	0	1	0	0	0	0	0	0	0	1	1	0	0	0	0	0	0	0	2	0	0	0	0	0	0	2	0	0	0	0	0	0	0	0	0	0
ENSDART00000133774.2	ptpn20	16	15	12	16	11	21	17	16	9	12	4	8	20	7	24	23	7	9	7	10	9	13	25	31	9	17	18	15	23	15	17	35	7	7	13	5	9	7	12	15	21	19	26	31	29	27	25	11	10	22	12	11	20	18	16	12	9	19	25	29	21	35	20	14	21	22	30	31	34	52	13	17	31	20	36	35	45	39
ENSDART00000133775.3	pdlim3b	2	1	1	0	0	0	0	0	0	0	1	0	2	0	0	0	0	0	0	0	0	0	0	1	0	0	0	0	0	0	0	0	0	0	0	0	0	0	0	0	0	0	0	0	0	0	0	1	1	0	0	1	0	2	0	0	1	0	0	0	0	0	0	0	0	0	0	0	0	0	0	0	1	0	1	0	0	0
ENSDART00000133777.2	pimr201	0	0	1	0	0	3	2	1	0	0	0	0	0	0	2	4	0	0	0	0	1	1	0	1	0	0	0	0	0	0	1	0	0	0	0	0	0	5	4	0	0	1	1	1	6	3	5	0	0	1	1	1	1	3	0	0	1	3	4	1	2	2	0	0	0	1	3	9	2	4	1	1	2	4	2	3	3	2
ENSDART00000133780.2	si:dkey-3k20.1	0	0	1	0	0	0	0	0	0	0	0	0	0	0	0	0	0	1	0	0	0	1	0	1	0	0	0	0	0	0	0	0	0	0	0	0	0	0	0	0	0	0	0	0	0	0	0	0	0	0	0	0	0	0	0	0	0	0	0	0	0	0	0	0	0	0	0	0	0	0	0	0	0	0	0	0	0	0
ENSDART00000133781.2	hspa13	0	1	1	1	0	0	1	0	0	1	1	1	2	2	1	1	2	1	1	0	0	0	0	0	4	1	1	2	0	2	0	0	4	3	2	0	3	1	0	3	3	0	1	1	0	0	2	0	0	1	1	0	0	0	0	0	1	1	1	3	2	0	0	3	1	0	2	0	2	0	1	1	1	0	0	0	0	0
ENSDART00000133782.3	eif5a	26	20	21	19	15	18	21	10	10	12	10	16	11	21	17	46	19	10	14	25	20	21	42	32	11	12	17	15	22	33	34	30	5	4	5	9	13	18	10	11	15	8	15	15	27	29	36	11	6	5	10	13	19	31	4	10	10	22	26	29	41	57	12	5	10	10	11	20	26	31	11	8	3	19	22	32	37	44
ENSDART00000133784.3	nuf2	0	0	1	0	0	0	0	0	0	0	0	0	0	0	0	0	0	0	0	0	0	0	0	0	0	0	0	1	0	0	0	0	1	0	1	0	0	0	0	0	0	0	0	0	0	0	0	0	0	0	0	0	0	0	0	0	0	0	0	0	0	0	0	1	0	0	0	0	0	0	0	1	0	0	0	0	0	0
ENSDART00000133791.2	cd28l	0	0	0	0	0	0	0	0	0	0	0	0	1	0	0	0	0	0	0	0	1	0	0	0	0	0	0	0	0	0	0	0	0	0	0	0	0	0	0	0	0	0	0	0	0	0	0	0	0	0	0	0	0	0	0	0	0	0	0	0	0	0	0	0	0	0	0	0	0	0	0	0	0	0	0	0	0	0
ENSDART00000133792.3	st6galnac6	0	0	0	0	0	0	0	1	0	1	0	0	0	0	1	0	0	0	0	0	0	1	0	0	0	0	0	0	0	1	1	0	0	0	0	0	2	0	0	0	0	0	0	0	0	0	0	0	0	0	0	0	0	0	0	0	0	0	1	0	0	0	0	0	0	0	0	0	0	0	0	0	0	0	0	0	0	0
ENSDART00000133793.2	rab11ba	0	0	0	0	1	0	0	0	1	2	1	1	1	3	3	1	0	0	0	0	0	0	1	0	2	0	1	1	0	1	0	0	0	0	0	0	0	0	0	0	0	0	0	1	0	0	0	0	0	0	0	0	0	0	0	0	0	0	0	1	2	0	0	0	1	0	0	0	0	2	0	1	1	0	2	0	0	2
ENSDART00000133794.3	mknk2b	0	0	1	5	15	3	3	5	0	0	2	9	8	10	2	10	0	0	1	10	4	10	13	22	0	0	1	8	9	4	1	14	0	1	0	2	7	6	7	0	0	1	13	7	10	14	32	0	0	1	2	2	4	8	0	0	2	3	6	4	8	11	0	0	0	2	9	9	7	13	0	0	2	6	2	4	5	4
ENSDART00000133795.3	CR792454.1	0	0	0	0	0	0	0	0	0	0	0	0	0	0	0	0	0	0	0	0	0	0	0	0	0	0	0	0	0	0	0	0	0	0	0	0	0	0	0	0	0	0	1	0	0	0	0	0	0	1	0	1	0	0	0	0	0	0	0	0	0	0	0	0	0	0	0	0	0	0	0	0	0	0	0	0	0	0
ENSDART00000133799.2	ms4a17a.8	0	1	0	1	0	0	1	0	1	1	0	1	2	3	0	1	23	17	28	32	16	14	15	8	22	24	34	24	27	27	22	14	0	0	0	1	0	2	0	0	0	0	0	1	5	5	5	0	0	0	4	0	3	0	0	0	1	0	0	1	0	2	0	0	1	0	0	0	0	0	26	25	23	37	28	25	22	16
ENSDART00000133801.3	mylk2	6	5	7	12	15	4	5	5	2	2	3	5	7	11	16	8	6	2	3	9	16	27	32	23	2	2	4	5	29	59	76	58	8	7	5	16	15	21	18	9	7	3	23	50	73	71	77	2	3	3	12	20	42	31	3	4	4	7	33	38	30	28	1	5	4	7	29	41	31	23	2	4	2	12	26	22	27	18
ENSDART00000133802.2	inpp5jb	4	5	9	7	9	5	8	6	21	18	19	20	16	20	20	9	10	22	19	14	15	21	18	14	18	13	24	32	21	18	20	20	25	34	22	30	34	26	30	10	12	10	12	10	14	15	23	11	16	8	13	10	10	13	6	6	7	8	7	7	7	13	7	6	4	9	9	11	0	4	4	6	10	5	6	3	5	4
ENSDART00000133803.3	si:ch211-200p22.4	0	0	0	0	0	0	0	1	0	0	0	0	0	0	0	0	0	0	0	0	0	0	0	0	0	0	0	0	0	0	0	0	0	0	0	0	0	0	0	0	0	0	0	0	0	0	0	0	0	0	0	0	0	0	0	0	0	0	0	0	0	0	0	0	0	0	0	0	0	0	0	0	0	0	0	0	0	0
ENSDART00000133805.2	gbgt1l4	0	0	0	0	0	0	0	0	1	1	1	1	0	1	1	3	0	0	0	0	0	0	1	0	0	0	0	0	0	0	1	3	0	1	0	0	0	0	1	0	0	0	0	0	0	2	7	0	0	0	0	0	0	0	0	0	0	0	0	3	8	4	1	0	0	0	0	1	2	4	0	0	0	0	0	0	3	0
ENSDART00000133806.2	CR376762.1	11	13	8	5	7	5	9	6	1	4	3	4	9	5	6	3	6	15	10	18	10	13	8	20	12	11	17	8	25	25	14	13	11	11	8	3	14	14	16	9	8	12	10	5	9	5	4	14	11	18	25	30	18	11	27	15	13	27	12	11	8	7	9	22	22	15	19	19	5	4	17	17	26	24	24	10	6	0
ENSDART00000133809.2	CR759887.2	0	0	0	0	0	0	0	0	0	0	0	0	1	0	1	0	0	0	0	1	0	0	0	2	0	0	0	0	4	0	6	3	0	0	0	0	1	2	2	0	1	0	0	2	3	2	2	0	0	1	1	4	4	8	0	0	1	1	0	0	3	4	0	0	0	0	0	1	2	8	0	0	0	0	4	1	0	0
ENSDART00000133818.2	nr2f6a	11	17	13	10	12	22	14	18	9	3	10	8	7	16	13	23	19	14	10	12	16	28	20	49	16	8	13	16	7	6	13	19	6	6	13	15	12	31	27	12	11	17	9	23	37	42	52	7	3	6	4	11	16	23	6	7	6	7	18	31	26	37	12	12	6	10	8	19	21	38	9	8	11	9	10	21	27	37
ENSDART00000133819.3	si:dkey-246i14.3	21	32	34	9	8	8	5	2	23	18	19	10	6	5	3	1	85	80	67	37	25	6	7	1	139	117	100	71	33	24	6	6	60	49	39	19	18	9	13	76	52	38	26	12	4	2	2	15	6	8	4	1	0	2	5	6	7	3	1	1	0	0	12	13	9	10	8	2	3	0	5	13	7	5	2	1	2	0
ENSDART00000133826.2	CR847953.1	0	0	1	0	0	0	1	0	0	0	0	0	1	2	6	4	0	0	0	0	1	18	35	46	0	0	0	0	0	2	14	25	0	0	0	1	1	3	8	0	0	0	1	3	10	30	50	1	0	0	0	5	14	30	0	0	0	1	7	25	33	28	0	0	0	0	3	22	33	50	0	0	0	3	6	24	34	64
ENSDART00000133827.2	pcgf6	1	1	0	0	0	0	0	0	0	0	0	0	0	1	0	1	0	0	0	1	0	2	2	1	2	0	0	1	0	0	0	0	0	2	0	2	0	0	0	1	1	1	0	0	1	0	9	0	1	0	0	1	0	0	0	0	0	0	0	7	2	0	0	0	0	1	0	1	2	2	0	0	0	0	0	0	3	2
ENSDART00000133829.2	crygmxl2	0	0	1	2	2	5	9	16	0	0	0	0	3	4	3	5	0	0	1	4	14	21	24	18	0	0	0	2	10	28	16	16	0	0	0	2	1	6	11	0	0	2	7	9	22	17	11	0	0	2	0	1	5	5	0	0	0	2	9	8	15	2	0	0	0	2	4	7	5	4	0	0	1	1	5	11	5	4
ENSDART00000133830.2	serping1	0	0	0	0	0	0	0	0	0	0	0	1	0	0	0	0	0	0	0	0	1	0	0	0	0	0	0	0	0	0	0	0	0	0	0	1	0	0	0	0	1	0	0	0	0	0	0	0	0	0	0	0	0	0	0	0	0	0	0	0	0	0	0	0	0	0	0	0	0	2	0	0	0	0	0	0	0	0
ENSDART00000133832.2	si:dkey-192g7.3	0	0	0	0	0	0	0	0	0	0	0	0	0	0	0	0	0	0	0	0	0	0	0	0	0	0	0	0	0	0	0	0	0	0	0	0	0	0	0	0	0	0	0	0	0	0	0	0	0	0	0	0	0	0	0	0	0	0	0	0	0	0	0	1	0	0	0	0	0	0	0	0	0	0	0	0	0	0
ENSDART00000133833.3	rhpn2	18	12	10	12	11	32	50	48	25	25	27	33	15	25	31	44	15	12	14	19	19	31	37	20	17	23	16	24	36	52	62	72	16	14	21	17	24	22	25	21	15	13	22	14	14	32	43	10	7	16	22	43	48	77	18	9	24	26	40	70	158	108	14	19	18	18	37	63	144	108	22	12	18	31	35	65	88	126
ENSDART00000133834.3	vps9d1	506	557	540	425	346	447	277	274	424	489	575	467	263	195	118	103	562	546	505	489	274	148	134	158	369	531	558	557	397	306	202	274	303	343	352	214	159	127	115	638	587	578	380	297	197	190	304	555	520	430	357	216	125	103	651	712	745	530	302	142	138	221	637	672	739	626	452	231	141	242	760	797	761	467	269	99	130	346
ENSDART00000133835.2	usp16	2	2	2	0	3	4	3	1	0	0	0	1	3	0	3	4	0	2	1	1	3	5	11	12	1	1	2	7	3	5	0	11	1	0	2	1	0	3	0	0	0	1	2	1	6	9	5	0	1	1	3	3	0	5	1	3	2	3	6	4	7	18	0	3	2	0	2	7	7	8	1	1	1	1	4	10	6	4
ENSDART00000133843.3	pde3a	3	6	3	3	0	2	2	2	5	3	0	1	0	1	0	1	2	3	5	2	4	1	0	1	6	4	6	3	2	3	1	0	1	1	4	1	2	1	0	3	5	4	3	2	1	0	2	6	4	2	1	1	1	3	1	5	4	1	1	0	0	2	5	4	3	3	4	1	3	0	4	3	2	3	2	1	0	2
ENSDART00000133845.2	serpinh1b	1	1	3	1	3	0	2	3	0	0	0	2	1	3	1	7	1	0	0	0	0	0	1	0	0	0	1	1	5	1	1	6	0	1	2	0	0	0	0	3	1	4	0	0	1	0	0	2	0	0	0	1	0	0	0	0	0	0	0	1	0	6	0	0	0	0	0	2	0	2	0	0	0	0	0	0	3	5
ENSDART00000133850.2	gadd45gip1	632	670	763	874	964	902	1039	1001	345	517	585	695	910	1045	1552	1766	678	659	707	890	984	1065	1392	1729	406	547	649	745	1068	1761	2293	2438	395	524	783	917	1116	1331	1803	523	624	755	992	1061	1577	1687	2233	520	557	656	993	1377	1536	2112	555	657	944	1041	1396	1767	2498	2587	475	612	776	845	1031	1482	2012	2163	586	684	764	982	1401	1934	2192	2475
ENSDART00000133851.3	nyap2b	3	1	1	2	1	4	2	4	0	1	4	0	4	7	2	3	75	81	96	62	49	38	62	56	3	3	8	4	4	9	34	49	2	1	2	1	11	20	65	3	3	4	4	15	36	95	133	2	1	6	1	1	0	0	0	1	0	2	0	0	0	0	2	3	1	0	1	0	0	0	3	2	2	0	1	0	0	2
ENSDART00000133854.4	tcf7l2	0	0	0	0	0	0	0	0	0	0	0	0	0	0	0	0	0	0	0	1	0	0	1	0	0	0	0	0	0	0	0	0	0	0	0	0	0	0	0	0	0	0	0	0	0	0	0	0	0	0	0	0	0	0	0	0	0	0	0	0	0	0	0	0	0	0	0	0	0	0	0	0	0	0	0	0	0	0
ENSDART00000133857.2	cst3	0	0	0	1	3	2	5	2	0	0	0	0	1	0	3	4	0	0	4	10	12	11	6	15	0	0	1	6	11	13	19	33	0	0	0	0	0	1	1	0	0	0	2	1	5	11	9	0	4	2	3	11	8	5	0	1	4	3	4	3	10	6	0	0	1	3	4	6	3	10	0	0	3	5	7	4	11	5
ENSDART00000133858.2	actn1	0	0	1	0	0	0	0	0	1	0	1	0	0	0	0	0	0	0	0	0	0	0	0	0	0	0	0	0	0	0	0	0	0	0	0	0	0	0	0	0	0	0	0	2	0	0	0	0	0	0	0	0	0	0	0	0	0	0	0	0	0	0	0	0	0	0	0	0	0	0	0	0	0	0	0	0	0	0
ENSDART00000133859.2	lyrm5b	15	13	6	4	6	9	21	19	2	1	2	4	12	8	13	27	7	4	6	14	17	44	72	87	9	9	9	15	24	58	82	179	5	2	7	7	5	15	21	3	4	4	5	21	37	62	91	4	6	4	5	14	23	26	4	5	7	5	12	18	38	55	1	4	3	10	7	17	22	37	3	3	6	4	12	28	30	55
ENSDART00000133863.3	BX927308.1	0	0	7	71	127	294	564	430	3	2	15	125	282	450	857	1217	0	2	22	62	204	481	901	1556	1	1	8	75	253	770	1568	2223	0	2	24	145	257	392	638	0	4	74	186	317	699	998	1214	0	6	41	99	295	461	920	0	1	57	164	399	876	1570	2280	0	0	27	85	230	502	1060	1658	0	7	51	223	462	1002	1305	1884
ENSDART00000133864.2	gpr143	0	0	0	0	0	0	0	0	0	0	0	0	0	0	0	0	0	0	0	0	0	0	0	0	0	0	1	0	0	0	3	0	0	0	0	1	0	0	0	0	0	0	0	0	0	2	0	0	0	0	0	0	1	0	1	0	0	0	0	0	0	0	0	0	0	0	0	0	0	0	0	0	0	0	0	0	0	2
ENSDART00000133867.4	arfip2a	0	0	0	1	0	0	0	0	0	0	0	0	0	0	0	0	0	0	0	0	0	0	0	0	0	0	0	0	0	0	0	0	1	0	0	0	0	0	0	0	0	0	0	0	0	0	0	0	0	0	0	0	0	0	0	0	0	0	0	0	0	0	0	0	0	0	0	0	0	0	0	0	0	0	0	0	0	0
ENSDART00000133870.3	dhrsx	0	0	0	0	0	0	0	0	0	0	0	0	0	0	0	1	0	0	0	0	2	0	0	0	0	0	0	0	0	0	0	2	0	0	0	0	0	1	0	1	0	1	0	0	0	0	0	0	1	0	1	1	0	0	0	0	0	0	1	0	2	0	1	0	0	0	0	0	0	0	0	0	0	0	1	0	0	0
ENSDART00000133878.2	rps2	0	0	0	0	0	0	4	2	0	0	0	0	1	3	6	10	1	0	0	2	1	4	4	7	0	0	0	2	2	8	10	3	0	0	0	1	2	1	8	0	0	0	0	1	5	3	12	0	1	0	0	2	4	5	0	0	0	2	2	4	20	11	0	0	0	0	3	7	2	17	0	0	1	0	0	6	10	11
ENSDART00000133879.2	CR925713.1	0	0	1	0	0	0	0	2	0	0	0	0	0	0	0	0	0	0	0	0	0	0	0	1	0	0	0	0	0	0	0	0	0	0	0	0	0	1	0	0	0	0	0	0	0	0	0	0	0	0	0	0	0	0	0	0	0	1	0	0	2	0	0	0	0	0	0	0	0	0	0	0	0	0	0	0	0	0
ENSDART00000133881.2	syncrip	0	0	1	0	1	4	5	0	0	0	1	1	2	3	7	4	0	0	0	2	4	0	4	1	0	0	1	2	2	6	9	11	0	0	1	6	2	2	5	0	0	0	1	6	8	5	5	0	1	1	1	2	4	5	0	0	0	3	3	6	15	6	1	0	0	1	1	5	5	15	0	0	1	2	6	0	6	4
ENSDART00000133882.3	rock2a	351	336	306	294	297	269	241	239	371	366	353	340	391	365	334	316	354	302	325	250	201	256	242	227	329	300	276	248	274	204	294	412	389	360	302	295	244	276	230	325	374	334	302	292	215	172	171	285	255	268	255	186	171	175	331	322	324	317	306	244	178	149	322	328	307	356	284	215	237	138	332	357	309	293	252	213	199	133
ENSDART00000133883.2	CR318646.2	0	0	1	0	2	0	0	0	0	0	0	1	0	0	0	1	1	0	0	0	1	1	0	0	4	3	3	5	2	5	3	0	0	1	0	0	1	1	1	0	0	0	0	0	0	0	0	0	0	0	0	0	0	0	0	0	0	2	0	1	2	2	0	0	0	0	1	0	0	6	0	0	0	1	1	0	0	0
ENSDART00000133884.2	crip1	0	0	0	0	0	0	0	0	0	0	0	0	0	0	0	0	0	0	0	0	0	1	0	0	0	0	0	0	0	0	0	0	0	0	0	0	0	0	0	0	0	0	0	0	0	0	0	0	0	0	0	0	0	0	0	0	0	0	0	0	0	0	0	0	0	0	0	0	0	0	0	0	0	0	0	0	0	0
ENSDART00000133886.3	atn1	1	1	2	2	7	4	3	2	1	2	2	4	8	13	16	31	2	0	0	2	4	9	28	27	1	0	0	3	10	7	23	46	3	2	1	3	8	11	8	0	0	2	5	10	28	83	84	1	2	1	0	0	4	25	0	1	0	0	6	8	5	22	0	0	2	1	1	1	12	17	0	1	0	1	0	6	22	35
ENSDART00000133887.3	si:ch211-51a19.5	0	0	0	0	0	1	6	0	0	0	0	0	2	0	0	1	0	0	0	0	0	1	0	0	0	0	0	0	1	0	0	2	0	0	0	0	0	0	1	0	0	0	1	0	1	2	4	0	0	0	0	0	0	0	0	0	0	0	0	0	0	0	0	0	0	0	0	0	0	0	0	0	0	0	0	0	0	0
ENSDART00000133889.2	csrnp1b	0	0	0	0	1	0	0	0	0	0	0	0	0	0	0	1	0	0	0	0	0	0	0	0	0	0	0	0	0	1	0	0	0	0	0	0	0	0	0	0	0	0	0	0	0	0	0	0	0	0	0	0	1	0	0	0	0	0	0	1	0	0	0	0	0	0	0	0	0	2	0	0	0	0	0	0	0	0
ENSDART00000133892.2	taar20a1	0	0	1	2	0	1	6	0	0	0	2	0	1	1	1	0	0	0	0	0	0	0	0	0	0	0	0	0	0	0	0	2	0	0	1	7	8	3	4	0	0	4	6	6	0	2	0	0	1	0	2	1	0	0	0	0	2	0	0	0	0	0	0	0	0	0	0	0	0	0	0	0	0	0	0	0	0	0
ENSDART00000133894.3	or115-8	0	0	0	0	0	0	0	0	2	0	0	0	0	0	0	0	0	0	0	0	0	0	1	0	0	0	0	0	0	1	3	0	0	0	0	0	0	0	0	0	0	0	0	0	0	2	0	0	0	0	0	0	0	0	0	0	0	0	0	0	0	0	0	0	0	0	0	0	0	0	0	0	0	0	0	0	0	0
ENSDART00000133895.2	ghdc	182	174	162	207	137	99	49	42	234	288	248	230	122	112	69	25	241	303	212	190	71	42	37	31	231	254	282	237	117	50	32	31	260	260	231	172	131	80	56	276	241	218	146	71	34	35	43	345	337	244	136	113	39	38	318	306	220	129	64	26	21	24	388	406	377	244	147	48	34	27	236	273	218	115	41	39	10	20
ENSDART00000133897.2	ccnd2a	0	0	0	0	0	0	0	0	0	0	0	0	0	0	1	0	0	0	0	0	1	0	0	0	0	0	0	0	0	0	0	3	0	0	0	0	0	0	0	0	0	0	0	0	0	0	2	0	0	0	0	0	0	0	0	0	0	1	1	3	2	2	0	0	0	0	0	0	2	6	0	0	0	0	2	0	0	0
ENSDART00000133898.2	dnal4a	296	285	295	237	221	316	264	221	337	330	298	259	273	257	244	224	258	245	254	299	264	207	185	187	382	321	319	295	265	280	290	231	250	238	267	253	168	167	136	363	317	301	341	233	229	210	246	215	215	221	226	232	200	182	335	238	279	260	229	170	232	219	234	233	259	218	192	140	148	159	247	223	230	237	194	203	169	197
ENSDART00000133899.2	ube2al	0	0	1	0	0	0	0	0	0	0	0	0	0	0	0	1	0	1	1	0	0	0	0	0	0	0	0	0	1	0	3	2	0	0	1	1	0	0	0	0	0	0	0	1	1	0	0	0	0	0	0	1	0	0	0	0	0	0	2	0	0	0	0	0	0	0	0	0	0	0	0	0	0	0	0	0	2	2
ENSDART00000133900.3	pimr76	0	0	0	0	0	0	0	0	0	0	0	0	0	0	0	0	0	0	0	1	0	0	0	0	0	0	0	0	0	0	0	0	0	0	0	0	0	0	0	0	0	0	0	0	0	0	0	0	0	0	0	0	0	0	0	0	0	0	0	0	0	0	0	0	0	0	0	0	0	0	0	0	0	0	0	0	0	0
ENSDART00000133901.4	si:ch211-22k7.9	0	0	0	0	1	0	0	2	0	0	0	0	1	2	0	0	0	0	0	0	0	0	0	0	0	0	0	0	0	1	0	0	0	0	0	0	0	2	2	0	0	0	0	1	0	2	0	0	0	1	1	0	0	0	0	0	0	0	0	0	0	0	0	0	0	0	0	0	0	0	0	0	0	0	0	0	2	0
ENSDART00000133902.3	clstn1	342	392	476	551	779	1023	1145	1246	259	299	384	454	521	657	925	1271	590	749	887	905	962	1422	2169	2942	390	565	730	1051	1514	2724	4193	5222	280	251	284	408	541	695	1032	294	356	479	583	879	1131	1428	1817	285	319	369	502	892	952	1476	337	391	490	600	805	1324	1863	2080	362	379	516	736	892	1232	2060	2198	377	482	612	816	1138	1457	2065	2391
ENSDART00000133904.2	si:ch211-274f20.2	0	0	0	0	0	0	0	0	0	0	0	0	0	0	0	0	0	0	0	0	0	1	0	0	0	0	0	0	0	0	0	2	0	0	0	0	0	0	1	0	0	0	0	0	0	3	0	0	0	0	0	0	0	0	0	0	0	0	0	0	5	0	0	0	0	0	0	0	0	0	0	0	0	0	0	3	0	0
ENSDART00000133905.3	pcca	454	531	599	670	686	589	645	673	372	474	552	583	711	739	1182	1614	654	711	708	801	874	1112	1315	1769	551	620	613	694	857	1065	1360	1881	484	588	585	685	778	923	1190	695	709	833	809	1047	1376	1215	1511	735	767	806	942	1387	2024	2792	605	770	798	886	1171	1947	2347	2615	578	722	801	823	1142	2050	3417	3616	773	773	851	1098	1450	2386	2876	2987
ENSDART00000133909.2	smc4	0	0	0	0	0	0	0	0	0	0	0	0	0	1	1	0	0	0	0	0	0	0	0	0	0	0	0	0	0	0	1	0	0	0	0	0	1	0	0	0	0	0	0	0	0	0	0	0	0	0	0	0	0	0	0	0	0	0	0	0	0	0	0	0	0	0	1	0	0	0	0	0	0	0	0	0	0	0
ENSDART00000133911.2	pln	0	0	0	0	0	0	1	0	0	0	0	0	0	0	0	0	0	0	0	0	0	0	0	0	0	0	0	0	0	0	0	0	0	0	0	0	0	0	0	0	0	0	0	1	4	0	4	0	0	1	0	0	0	0	0	0	0	0	0	0	0	0	0	0	0	0	0	0	2	2	0	0	0	0	0	0	0	0
ENSDART00000133915.2	sertad2a	0	0	0	0	3	0	0	0	0	0	0	0	0	0	1	0	0	0	0	0	1	0	0	1	0	0	0	0	0	1	3	5	0	0	0	0	0	0	0	0	0	0	0	0	0	0	0	0	0	0	0	1	0	0	0	0	0	0	1	0	0	0	0	0	0	0	0	0	0	0	0	0	0	1	0	0	0	0
ENSDART00000133917.3	lrrtm1	1	0	0	0	0	3	0	1	0	0	0	1	0	0	0	0	0	0	1	0	0	0	1	3	0	0	0	0	0	1	3	2	1	0	0	1	0	0	0	0	0	0	0	0	0	0	0	0	0	0	0	0	0	0	0	0	0	0	0	0	0	0	0	0	0	0	0	0	0	0	0	0	0	0	0	0	0	0
ENSDART00000133918.2	BX936308.2	1	6	5	7	11	4	7	3	1	6	6	4	8	5	1	1	0	2	0	2	1	3	1	1	11	15	13	8	10	15	10	5	0	0	0	0	1	0	0	0	1	1	1	1	0	3	2	0	3	0	2	1	3	3	0	2	2	1	1	4	2	6	0	0	0	0	0	0	0	4	2	1	1	0	4	0	2	4
ENSDART00000133922.2	atp2b3a	1	1	1	1	0	1	0	1	0	0	2	0	0	0	1	1	2	1	2	3	2	1	2	1	2	1	0	3	0	0	0	0	0	0	1	0	0	2	1	1	2	1	0	0	0	0	0	2	0	0	1	0	0	0	1	1	0	1	0	0	2	0	2	1	3	1	1	0	0	0	1	0	0	0	0	0	0	0
ENSDART00000133923.3	CR769777.1	0	0	0	0	0	0	0	0	0	0	0	1	0	0	0	0	0	0	0	0	0	0	0	0	0	0	0	0	0	1	0	0	0	0	0	0	0	0	0	0	0	0	0	0	0	0	0	0	0	0	0	0	0	0	0	0	0	0	0	0	0	0	0	0	0	2	0	0	0	0	0	0	0	0	0	0	0	0
ENSDART00000133926.3	p2rx3b	4	2	6	9	13	0	3	4	1	4	2	3	7	3	6	8	0	0	1	0	1	0	1	0	0	0	0	1	1	2	0	0	3	1	5	4	5	7	5	1	3	3	13	1	4	8	4	3	6	3	2	3	4	8	2	4	4	7	4	7	20	0	3	3	4	7	4	8	9	2	4	5	7	5	6	14	18	4
ENSDART00000133935.2	eps8l3b	0	0	0	0	0	0	0	0	0	0	0	0	0	0	0	0	0	0	0	0	0	0	1	0	0	0	0	0	0	0	0	0	0	0	0	0	0	0	0	0	0	0	0	0	0	0	0	0	0	0	0	0	0	0	0	0	0	0	0	1	0	0	0	0	0	0	0	0	2	0	0	2	0	0	0	0	0	0
ENSDART00000133938.3	polb	0	0	0	0	0	0	0	0	0	0	0	0	0	0	0	1	0	0	0	0	0	0	0	0	0	0	0	0	0	0	1	0	0	0	0	0	0	0	0	0	0	0	0	0	0	3	4	0	0	0	0	0	0	0	0	0	0	0	0	0	3	0	0	0	0	0	0	0	0	0	0	0	0	0	0	0	0	0
ENSDART00000133939.3	tle2a	5805	5182	5201	4980	5230	5768	6739	6544	6777	5818	5502	5567	6415	6444	7774	9223	4203	3932	4222	4854	5780	7154	7169	7790	5814	5196	4700	5137	6743	8623	8969	8317	6072	5152	5170	5944	6052	7052	8538	6852	5949	6246	6261	8015	10020	11402	11130	6548	6296	6436	7354	9832	12402	14056	6119	6273	6490	7035	8565	11280	11732	12268	7312	6743	6619	7205	8530	11090	12307	13695	7117	6556	6915	8566	9914	11763	13167	13420
ENSDART00000133942.2	stub1	0	0	0	1	0	0	0	0	0	0	0	0	0	0	0	0	0	0	0	0	0	0	0	0	0	0	0	0	1	0	0	0	1	0	0	0	0	0	2	0	0	0	0	0	0	0	0	0	0	0	0	0	0	0	0	0	1	0	0	0	0	0	0	0	0	0	1	0	0	0	0	0	0	0	0	0	0	0
ENSDART00000133943.3	ift80	0	0	0	0	0	0	0	0	0	0	0	0	0	1	0	0	0	0	0	0	0	0	0	0	0	0	0	0	1	0	0	2	0	0	0	0	0	0	0	0	0	0	1	0	0	0	0	0	0	0	0	0	0	0	0	0	0	0	0	0	0	0	0	0	0	0	0	0	0	0	0	0	0	0	0	0	0	0
ENSDART00000133945.2	BX936320.1	0	0	0	0	0	1	0	1	0	0	0	0	0	0	0	0	0	0	0	1	2	0	0	0	0	0	0	0	0	0	0	3	0	0	0	0	0	0	1	0	0	0	0	0	4	2	2	0	0	2	0	1	0	2	0	0	0	1	0	3	2	17	0	0	0	0	0	0	0	19	0	0	0	0	2	0	0	5
ENSDART00000133947.2	prom1a	0	0	0	0	0	0	0	0	0	0	2	0	0	0	0	0	0	0	0	0	0	0	0	0	0	0	0	0	0	0	0	0	0	0	0	0	0	0	0	0	0	0	0	0	0	0	0	0	0	0	0	0	0	0	0	0	0	0	0	0	0	0	0	0	0	0	0	0	2	0	0	0	0	0	0	0	0	0
ENSDART00000133949.3	nelfb	186	201	179	203	229	270	299	275	302	224	234	215	272	287	322	294	191	209	188	237	248	268	238	205	251	179	198	175	188	84	109	128	156	175	148	166	166	212	171	300	297	292	305	362	442	340	310	205	185	181	200	257	331	261	328	296	322	329	360	365	248	292	398	352	289	315	404	557	405	377	332	290	328	353	439	420	411	284
ENSDART00000133951.2	arhgef18a	0	0	1	0	0	0	0	0	0	0	0	0	0	0	0	0	0	0	0	0	0	0	1	0	0	0	0	0	0	0	0	0	0	0	0	0	0	0	0	0	0	0	0	0	0	0	0	0	0	0	0	0	0	0	0	0	0	0	0	0	0	0	0	0	0	0	0	0	0	0	0	0	0	0	0	0	0	0
ENSDART00000133954.4	mhc1uka	1	0	1	0	0	1	1	1	1	0	1	1	1	0	0	3	2	5	2	3	2	1	0	2	4	1	3	3	4	2	4	2	0	0	0	0	0	0	1	0	2	0	0	0	0	0	0	0	0	0	0	0	0	0	0	0	0	0	0	0	0	0	0	1	0	0	0	0	0	0	0	0	0	0	0	0	0	0
ENSDART00000133956.2	phactr3a	37	40	37	16	14	35	23	26	18	16	11	15	8	10	10	13	29	24	18	30	24	53	92	152	18	23	18	25	17	49	98	219	14	13	13	10	14	13	16	19	23	11	13	10	18	50	133	8	6	13	5	5	15	71	10	6	13	12	3	28	76	189	0	1	1	2	0	9	58	173	3	7	7	5	8	35	50	138
ENSDART00000133957.2	si:dkey-93n13.1	4	5	5	18	9	5	6	6	7	4	6	8	8	4	1	7	13	9	10	14	8	4	11	1	1	3	2	3	1	1	1	0	4	7	13	7	8	7	8	12	12	13	10	5	11	6	11	10	11	11	19	13	10	16	14	14	24	19	20	11	3	4	19	18	15	24	15	9	9	4	20	19	14	19	18	11	10	16
ENSDART00000133959.3	clockb	0	1	0	0	0	0	0	0	1	0	0	0	0	0	0	0	2	0	0	1	0	0	0	0	1	0	1	0	0	0	0	0	0	1	1	0	0	0	0	0	0	0	0	0	0	0	0	0	0	0	0	0	0	0	0	0	0	0	0	0	0	0	0	0	0	0	0	0	0	0	0	0	0	1	0	0	0	2
ENSDART00000133960.2	xaf1	0	0	0	0	0	0	0	1	0	0	0	1	0	0	0	0	0	0	0	0	1	0	0	0	0	0	0	0	0	1	1	0	0	0	0	0	0	0	0	0	0	1	0	0	0	2	0	0	0	0	0	0	0	2	0	0	0	1	1	0	0	0	0	0	0	0	0	1	0	0	0	0	0	0	0	0	0	0
ENSDART00000133962.4	si:dkey-239j18.2	0	0	0	0	0	0	0	0	0	0	0	0	1	0	0	0	0	0	0	0	0	0	0	0	0	0	0	0	0	0	0	0	0	0	0	0	0	0	0	0	0	0	0	0	0	0	0	0	0	0	0	0	0	0	0	0	0	0	0	0	0	0	0	0	0	0	0	0	0	0	0	0	0	0	0	0	0	0
ENSDART00000133965.2	scnm1	0	1	1	0	0	1	2	0	0	0	0	0	0	0	0	0	0	1	0	0	0	0	0	0	0	0	0	0	0	0	0	0	0	0	0	0	0	0	0	0	1	0	0	0	0	0	0	0	0	0	0	0	0	0	0	2	0	0	0	0	0	4	0	1	0	0	0	0	0	0	0	0	1	0	0	0	0	0
ENSDART00000133967.2	si:dkey-230p4.1	0	0	0	0	0	0	0	0	0	0	0	0	0	0	0	0	0	0	0	0	0	0	1	0	0	0	0	0	0	0	0	0	0	0	0	0	0	0	0	0	0	0	0	0	0	0	0	0	0	0	0	0	1	0	0	0	0	0	0	0	0	0	0	0	0	0	0	0	0	0	0	0	0	0	0	0	2	0
ENSDART00000133969.2	CR388363.1	0	0	0	0	0	0	0	0	0	0	0	0	0	0	1	0	0	0	0	2	0	0	0	0	0	0	0	0	0	0	0	0	0	0	0	0	0	0	0	0	0	0	0	0	0	0	2	0	0	0	0	0	0	0	0	0	0	0	0	1	0	0	0	0	1	0	1	0	0	2	0	0	0	0	0	0	2	0
ENSDART00000133970.2	mcmbp	0	0	0	0	0	0	0	0	0	0	0	0	0	1	0	1	0	0	0	2	0	0	1	1	0	0	0	2	0	2	0	0	0	0	1	0	0	0	1	0	0	0	0	0	0	0	4	0	0	0	0	1	0	0	0	0	0	0	0	3	5	0	0	0	0	0	1	0	2	0	0	0	0	0	0	1	0	0
ENSDART00000133972.3	plecb	0	0	0	1	0	1	0	1	0	0	0	0	0	2	0	0	0	0	0	0	0	0	0	1	0	0	0	0	0	0	0	0	0	0	0	0	0	0	0	0	0	0	0	0	0	0	0	0	0	0	0	0	0	0	0	0	0	0	0	0	0	0	0	0	0	0	0	0	0	0	0	0	0	0	0	0	0	0
ENSDART00000133973.3	si:ch211-258f14.2	0	0	0	0	1	1	0	0	0	1	1	0	0	0	0	0	2	1	1	1	0	0	0	0	3	1	2	0	0	0	1	0	1	0	1	1	0	0	0	1	0	0	0	0	0	3	0	0	0	0	1	0	0	0	1	0	0	1	0	0	3	0	0	0	0	0	0	0	0	0	0	0	0	0	0	0	0	0
ENSDART00000133974.3	si:ch211-105n15.1	0	0	0	0	0	0	0	0	0	0	0	0	0	1	0	0	0	0	0	0	0	0	1	0	0	0	0	0	0	0	0	0	0	0	0	1	1	0	0	0	0	0	1	1	0	0	0	0	0	0	0	0	0	0	0	0	0	0	0	0	0	0	0	0	0	0	0	0	0	0	0	0	0	1	0	0	0	0
ENSDART00000133976.3	txnl1	145	143	131	161	183	170	218	210	147	112	121	119	140	163	208	286	124	122	127	164	164	257	296	351	149	102	106	100	124	89	145	236	144	127	117	126	187	212	248	146	130	149	168	242	297	364	404	100	128	143	174	188	260	379	133	121	157	169	236	284	321	438	173	164	153	172	215	347	499	503	113	168	144	184	260	331	440	481
ENSDART00000133980.2	scamp1	0	0	1	0	0	1	0	0	0	0	0	1	0	0	0	0	0	0	0	1	1	1	1	1	0	0	0	0	0	0	0	0	0	0	0	0	0	0	0	1	0	0	0	1	0	2	0	0	0	0	0	0	0	0	0	0	0	0	0	0	0	0	0	0	0	0	0	1	0	0	0	0	0	0	2	0	2	0
ENSDART00000133981.3	bco2a	76	78	83	66	41	32	35	56	104	131	119	74	29	27	16	8	9	7	11	2	3	2	3	2	6	13	12	10	3	1	6	2	73	75	91	52	27	15	8	33	36	22	8	3	1	2	5	29	36	25	15	6	4	0	19	34	22	7	4	4	3	0	5	14	17	4	8	6	5	2	20	17	10	9	6	3	3	2
ENSDART00000133982.2	ssbp4	92	89	92	91	98	82	92	70	114	73	68	81	86	81	79	73	115	93	97	104	106	147	117	113	48	47	40	32	34	20	19	33	120	113	108	142	94	123	121	61	70	58	78	68	83	70	57	87	80	77	79	66	112	64	65	58	47	41	49	61	43	31	61	56	32	48	50	63	50	21	67	49	55	62	49	51	37	9
ENSDART00000133983.3	slc38a5a	0	0	1	2	0	0	3	1	0	2	0	0	1	1	0	8	0	0	0	2	4	13	8	11	1	0	0	0	8	8	10	22	0	0	1	0	1	0	4	1	0	2	2	2	10	12	25	0	0	1	3	10	8	16	0	0	1	0	6	3	18	66	0	0	0	0	7	7	22	94	0	0	0	2	6	7	16	71
ENSDART00000133985.2	kcnd1	7	2	1	16	15	1	2	3	6	7	2	2	0	0	2	7	18	29	21	12	20	3	11	8	22	29	24	18	18	12	6	8	18	18	11	11	8	4	4	9	11	6	10	3	3	2	4	20	26	15	13	6	8	3	6	17	22	17	13	4	3	2	15	17	20	11	15	5	2	0	14	26	20	12	4	3	3	5
ENSDART00000133986.2	CU074419.1	0	0	0	0	0	0	0	0	0	0	0	0	0	0	0	0	0	0	0	1	0	0	0	0	0	0	0	0	1	0	0	0	0	0	0	0	0	0	0	0	0	0	0	0	0	0	0	0	0	0	0	0	0	0	0	0	0	0	0	0	0	0	0	0	0	0	0	0	0	0	0	0	0	0	0	0	0	0
ENSDART00000133993.3	si:ch211-213a13.2	10	7	4	22	26	43	33	31	8	9	14	15	32	12	21	22	8	12	8	17	13	24	25	18	7	9	6	8	24	52	62	63	25	31	45	35	37	28	29	6	4	8	21	20	19	18	36	2	6	5	6	3	10	18	12	5	9	12	18	14	31	15	1	1	6	7	14	21	27	44	3	4	7	10	20	25	32	23
ENSDART00000133996.3	shox	6	4	4	16	50	42	59	104	3	1	3	13	37	49	71	112	0	1	1	1	2	5	3	9	1	2	3	10	1	0	1	6	0	2	2	14	41	75	74	1	1	4	48	97	205	255	210	13	4	7	3	3	0	20	2	1	4	2	0	10	16	24	6	10	7	3	2	7	19	17	5	9	5	2	1	4	13	25
ENSDART00000133997.3	armc8	517	518	564	472	382	515	432	407	382	386	378	372	320	276	273	156	464	492	457	358	298	159	95	77	270	289	357	330	224	111	59	46	332	366	386	328	268	235	168	265	341	353	311	224	132	74	50	373	394	418	432	324	233	110	299	386	384	326	220	113	76	86	310	369	429	370	291	169	94	106	294	309	322	260	188	107	66	67
ENSDART00000133998.3	hacd2	98	116	102	85	83	184	191	141	78	117	119	108	153	131	145	181	110	108	126	155	132	169	235	311	114	127	98	110	167	294	349	398	70	66	73	75	94	98	121	102	97	109	113	175	233	233	235	108	103	102	143	159	182	200	104	112	112	156	212	221	298	252	151	155	174	191	232	258	309	319	113	133	136	152	225	243	247	277
ENSDART00000134000.2	tmem62	0	0	0	0	0	0	0	0	1	0	0	0	0	0	0	0	0	0	0	0	0	0	0	0	0	0	0	1	0	0	0	0	0	0	0	0	0	0	0	0	0	0	0	0	0	0	0	0	0	0	0	0	0	0	0	0	0	0	0	0	0	0	0	0	0	1	0	0	0	0	0	0	0	0	0	0	0	0
ENSDART00000134004.3	ponzr1	0	1	1	0	4	0	0	1	0	0	1	0	0	0	0	0	1	0	1	0	0	0	0	0	0	0	0	0	0	0	0	0	0	0	0	0	0	0	0	0	1	1	1	0	1	0	0	0	0	0	0	1	1	0	0	1	0	0	0	0	0	0	0	0	0	1	0	0	0	0	0	0	0	0	0	0	0	0
ENSDART00000134008.2	lmbr1l	0	0	0	0	0	0	0	1	0	0	0	1	0	2	0	3	0	0	1	0	1	1	1	0	0	0	0	0	0	1	3	2	0	0	0	0	0	0	0	0	0	0	0	0	0	0	0	0	0	0	1	0	0	2	0	0	0	0	0	0	10	2	0	0	0	0	1	1	2	2	0	0	1	2	1	1	0	2
ENSDART00000134009.2	rbm39a	0	1	0	0	0	0	0	1	0	0	0	1	0	0	0	0	1	0	0	1	0	2	6	1	0	0	0	0	0	1	3	5	0	0	1	2	1	0	0	0	0	1	0	0	3	2	4	0	0	0	0	0	0	0	0	0	0	0	0	0	2	0	0	0	0	0	1	2	2	6	0	0	1	0	1	0	3	0
ENSDART00000134010.3	fli1b	0	0	0	0	0	0	0	0	0	0	0	0	0	0	0	0	0	0	0	0	0	0	0	0	0	0	0	0	0	0	0	0	0	0	0	0	0	0	0	0	0	0	0	0	0	0	0	0	0	0	0	0	0	0	0	0	0	0	0	0	0	0	0	0	0	0	1	0	0	0	0	0	0	0	0	0	0	0
ENSDART00000134012.3	dnah12	0	0	0	0	0	0	0	0	0	1	1	0	0	0	0	0	0	0	0	0	0	0	0	0	0	0	0	0	0	0	0	0	0	0	0	0	0	0	0	0	0	0	0	0	0	0	0	1	0	1	0	0	0	0	0	0	1	0	0	1	0	0	0	1	0	1	0	0	0	0	1	0	0	0	0	0	0	0
ENSDART00000134016.2	cetn3	0	0	0	0	0	0	0	0	0	0	0	0	0	0	0	0	0	0	0	0	0	0	0	0	0	0	0	0	0	0	0	0	0	0	0	0	0	0	0	0	0	0	0	0	0	0	0	0	0	0	0	0	0	0	0	0	0	0	0	0	0	0	0	0	0	0	0	0	0	0	0	0	0	0	0	0	2	2
ENSDART00000134017.2	si:dkey-17e16.15	2	1	0	1	0	0	1	1	0	0	0	2	0	3	0	0	0	0	0	0	0	0	1	0	1	0	1	0	0	0	4	0	0	1	1	0	0	0	0	0	0	0	1	0	0	2	0	2	1	1	2	0	0	0	0	0	1	0	3	1	0	4	1	1	1	0	0	1	3	0	0	0	0	0	0	1	0	0
ENSDART00000134025.2	fgf12a	0	3	3	1	1	3	1	0	3	3	2	1	0	1	3	0	2	2	0	1	1	4	7	6	1	3	0	3	1	2	1	3	1	2	2	1	3	2	0	1	0	0	0	0	1	0	0	0	2	4	4	3	0	0	0	0	3	2	1	1	0	0	0	2	5	2	1	7	0	0	0	0	3	4	2	0	0	0
ENSDART00000134026.3	wipi2	1196	1105	1115	1129	1312	1318	1377	1433	1595	1402	1383	1380	1507	1438	1510	1597	1272	1268	1342	1543	1576	1782	1690	1564	1983	1758	1541	1723	2045	2335	2231	1708	1448	1222	1236	1414	1374	1414	1389	1503	1397	1488	1500	1620	1720	1463	1102	1294	1263	1189	1360	1488	1588	1362	1400	1270	1398	1484	1541	1664	1443	1169	1493	1387	1334	1470	1681	1795	1619	1109	1330	1279	1290	1489	1611	1603	1409	1126
ENSDART00000134028.2	si:dkey-20i20.9	7	12	14	12	13	28	16	24	12	15	10	17	27	24	34	36	13	18	18	11	7	14	17	15	14	20	22	15	10	9	20	17	10	11	12	9	25	20	29	9	10	10	15	21	18	41	36	14	25	14	12	17	26	39	27	23	13	30	25	52	36	74	14	24	15	23	15	27	63	35	16	15	21	17	24	24	35	32
ENSDART00000134029.3	si:ch211-125e6.12	38	30	37	23	23	52	44	65	38	39	49	44	54	76	48	70	109	123	89	100	77	58	71	67	49	58	70	65	75	84	122	93	12	30	41	48	37	30	46	46	65	56	49	43	57	100	64	55	46	49	110	126	127	100	67	49	56	74	119	88	225	79	40	42	60	70	87	79	87	113	24	35	55	50	43	47	39	53
ENSDART00000134033.2	si:ch211-147a11.3	79	90	74	78	51	43	36	33	77	76	96	59	28	31	14	10	75	84	79	83	35	21	9	3	88	102	82	55	48	14	10	5	83	69	70	39	29	16	13	103	108	99	76	24	11	5	5	81	89	76	47	27	5	3	113	95	95	66	21	7	8	0	117	118	105	86	43	11	3	2	123	100	91	47	17	7	3	7
ENSDART00000134038.2	zgc:92429	0	0	0	0	0	0	0	1	0	0	0	0	0	0	0	0	0	0	0	0	0	0	0	1	0	0	1	0	0	0	0	0	0	0	0	0	0	0	0	0	0	0	0	0	0	0	0	0	0	0	0	0	0	0	0	0	0	0	0	0	0	0	0	0	0	0	0	0	0	0	0	0	0	0	0	0	0	0
ENSDART00000134040.2	si:ch211-119o8.4	0	0	0	0	0	0	0	0	1	0	0	0	0	0	0	0	0	0	0	0	0	0	1	0	0	0	0	0	0	2	0	0	0	0	0	0	1	0	0	1	0	0	2	0	0	0	0	0	0	0	11	10	3	8	0	0	0	0	1	0	0	0	0	2	3	2	1	4	9	0	4	3	1	6	4	7	2	7
ENSDART00000134044.3	vdac3	919	1025	1085	953	1012	1066	1305	1210	535	614	752	804	932	939	1333	1273	762	921	994	1175	1337	1783	1982	2478	679	942	937	1175	1566	2885	3351	2953	664	675	793	986	1003	1131	1415	1114	1045	1321	1548	1785	2364	2583	2885	855	912	972	1237	1631	1878	2274	903	1013	1363	1468	1801	2360	2860	2558	901	1130	1206	1390	1810	2278	2657	2625	1015	1042	1205	1574	1965	2271	2523	2597
ENSDART00000134045.2	fam92a1	0	0	0	0	0	5	3	2	1	2	0	3	2	2	9	17	1	0	1	4	2	9	18	18	0	0	0	1	6	17	37	54	0	0	1	1	1	2	15	0	0	2	2	7	14	20	30	0	0	1	4	3	11	18	2	0	0	0	6	22	21	35	0	0	1	1	4	12	21	31	0	0	0	1	5	21	21	37
ENSDART00000134047.3	cyp2p10	6	4	2	9	12	3	2	3	4	7	2	4	5	5	2	1	5	8	10	8	3	10	3	0	11	8	11	5	13	20	9	20	24	20	20	20	18	13	10	16	26	13	31	13	6	9	5	14	11	19	10	6	14	5	15	12	11	18	11	13	7	6	9	11	9	13	11	5	7	2	13	19	14	14	13	6	10	4
ENSDART00000134048.2	ccsapb	3	7	3	16	9	9	2	3	17	9	12	11	10	4	3	0	10	7	9	7	9	4	2	0	11	12	19	10	6	3	3	0	8	4	7	11	2	6	4	14	10	13	9	7	1	2	0	6	4	7	4	2	1	0	6	13	11	3	1	0	0	0	17	10	18	8	0	2	2	0	15	14	14	6	6	3	2	0
ENSDART00000134051.2	hpx a	0	0	0	0	0	0	0	0	0	0	0	0	0	0	0	0	0	0	0	0	0	0	1	0	1	0	0	0	0	0	0	0	0	0	0	0	0	0	0	0	0	0	0	0	0	0	0	0	0	0	0	0	0	0	0	0	0	0	0	0	0	0	0	0	0	0	0	0	0	0	0	0	0	0	0	0	0	0
ENSDART00000134052.3	nlrc3l1	36	40	45	45	50	72	80	75	39	37	49	47	35	59	88	96	15	15	16	27	26	53	113	120	27	25	21	27	64	139	187	301	8	17	16	14	14	32	35	23	23	16	21	30	89	144	247	43	58	39	45	59	110	180	43	49	56	59	57	127	276	331	52	51	48	60	92	140	280	350	49	37	46	38	86	152	302	433
ENSDART00000134053.4	usp2a	61	85	82	81	99	62	39	56	19	37	35	32	29	24	37	25	124	147	133	101	99	61	41	36	77	100	112	135	116	92	52	50	42	66	61	103	144	112	77	32	36	50	66	76	51	45	28	31	38	47	42	37	45	31	23	35	44	34	28	42	18	18	22	29	34	25	23	12	21	15	29	38	39	34	37	31	26	16
ENSDART00000134054.3	STMP1	2489	2278	2074	2068	2433	3412	3545	2635	4725	4309	4244	4197	4188	3923	4090	4232	3189	3564	2957	3754	3718	3923	4493	4463	5186	4230	4095	4279	4700	6640	7593	6379	4007	3781	3476	3300	3651	3232	3516	5322	4023	3822	4137	4268	5590	5719	4152	4352	3855	3712	4453	5448	5435	5561	6076	3994	3886	4611	5946	5549	10356	4569	4864	4028	3684	3700	4692	4638	4931	3827	4714	4033	5003	4933	5349	5143	5288	4027
ENSDART00000134055.2	si:ch73-256j6.4	0	0	0	0	0	0	0	0	0	0	0	0	0	0	0	0	0	0	0	0	0	0	0	0	0	0	0	0	0	0	0	0	0	0	0	0	0	0	0	0	0	0	0	0	0	0	0	0	0	0	0	0	0	0	0	0	0	0	0	0	0	0	0	0	0	0	0	1	0	0	0	0	0	0	0	0	0	0
ENSDART00000134059.3	depdc5	34	27	32	32	48	33	30	26	56	57	63	62	52	40	44	23	40	39	50	42	43	26	33	24	38	41	39	33	28	32	27	33	52	41	51	46	40	47	32	41	42	33	39	38	38	35	41	38	50	39	28	34	15	34	60	52	56	55	43	29	30	31	42	34	45	39	33	38	38	33	51	50	52	41	51	38	22	30
ENSDART00000134063.4	BX005058.1	46	45	39	26	22	24	31	31	60	62	54	36	22	12	15	9	47	45	52	35	30	19	21	5	68	61	53	53	38	43	47	24	31	26	27	14	12	9	8	82	77	57	61	31	34	20	12	45	35	31	31	21	16	10	61	44	42	52	26	13	23	7	62	61	56	56	20	17	17	8	54	42	51	21	31	14	16	7
ENSDART00000134064.2	mxd1	586	505	526	514	431	596	539	335	856	702	694	643	538	395	297	173	461	489	455	471	471	271	195	142	735	643	620	554	481	420	201	91	983	914	754	699	638	460	347	532	457	490	414	285	175	74	59	541	541	578	623	494	278	123	493	447	557	501	349	178	97	68	469	400	444	442	362	243	117	37	498	458	530	469	301	161	100	41
ENSDART00000134065.2	dpy30	0	0	0	0	1	1	1	3	1	0	0	4	4	2	3	3	0	0	0	0	0	4	5	3	0	0	0	3	0	4	4	11	0	0	0	0	2	4	6	0	0	1	1	2	4	6	0	0	0	0	1	5	1	3	0	0	0	2	1	6	16	6	0	0	0	3	1	1	7	10	0	0	2	0	5	11	3	9
ENSDART00000134066.4	si:dkeyp-93d12.1	2607	2791	2568	2763	3060	3074	3217	2873	2354	2359	2542	2321	2562	2343	2578	2374	2610	2480	2690	2824	2888	3738	4010	4366	3568	3240	2953	3048	3787	3917	4438	4228	1964	1722	1504	1618	2094	1909	1846	3103	2781	2967	3043	3573	3422	2813	2671	1787	1843	1826	1957	1989	2265	2509	3010	3307	2922	3430	3737	4290	3454	2793	3382	3349	3001	3712	4074	4695	4545	3237	3343	3368	3366	3728	4373	4516	4219	3000
ENSDART00000134067.2	si:dkey-19a16.5	0	0	1	2	1	1	1	0	0	0	0	4	8	6	8	17	0	0	1	1	4	6	11	3	0	0	0	1	7	9	11	13	0	1	1	2	0	0	0	0	0	1	1	2	4	6	5	0	0	0	0	0	0	8	0	0	0	5	2	3	15	6	0	0	0	1	1	7	10	12	0	0	0	0	0	7	8	9
ENSDART00000134068.2	tln2a	9	8	14	9	11	8	6	10	16	11	13	18	16	20	14	17	2	1	2	3	8	7	4	3	0	0	0	0	1	1	0	0	15	7	9	11	15	7	11	15	11	13	10	9	8	14	7	4	6	5	0	0	0	2	5	4	4	2	8	6	8	13	3	8	5	9	7	7	3	8	3	6	7	4	1	8	5	7
ENSDART00000134069.2	si:dkeyp-20g2.3	69	79	81	81	89	68	53	53	62	62	80	71	68	82	50	53	80	83	64	68	83	58	32	25	79	91	101	96	93	70	24	22	41	59	59	65	52	42	26	94	110	98	98	97	43	27	37	77	60	61	68	54	52	33	101	99	80	95	73	42	28	29	86	103	85	101	91	72	38	44	78	96	110	98	90	47	27	20
ENSDART00000134072.2	cnot2	0	0	0	0	0	1	0	0	0	0	0	0	0	0	0	0	2	2	0	0	0	0	1	2	1	0	1	2	5	0	0	2	0	0	0	0	1	0	0	0	0	0	0	0	0	0	0	0	0	0	0	0	0	0	0	0	0	0	0	0	0	0	0	0	1	0	0	0	0	0	0	0	0	1	0	0	2	0
ENSDART00000134073.3	adgrd1	9	4	4	2	4	2	4	3	13	15	10	9	5	8	6	1	2	2	2	1	2	0	0	0	0	2	4	2	3	1	0	0	0	2	4	4	1	1	1	3	3	2	2	2	0	0	0	1	3	1	1	1	0	0	0	2	6	4	3	1	0	0	2	4	4	1	1	1	0	0	4	2	4	0	2	0	0	0
ENSDART00000134074.2	znrf2a	0	0	0	0	0	0	1	2	0	0	0	0	0	0	0	7	0	0	0	0	0	3	4	9	0	0	0	0	1	0	7	14	0	0	0	0	0	0	3	0	0	0	0	0	8	20	18	0	0	0	0	0	10	11	0	0	0	1	0	3	18	26	0	0	0	0	0	4	17	23	0	0	1	0	0	11	13	14
ENSDART00000134076.3	si:dkey-4c15.8	6	8	10	24	18	17	10	8	8	13	11	22	20	13	9	16	31	30	29	22	14	18	7	2	18	26	27	27	27	9	7	2	14	23	20	16	11	8	8	15	20	22	26	12	0	12	5	21	12	27	19	14	8	8	12	10	15	10	17	14	2	7	11	10	15	14	14	14	10	6	11	24	25	14	11	7	5	5
ENSDART00000134077.3	eif5a2	0	2	0	0	2	2	0	2	3	0	2	2	10	3	5	5	2	1	1	1	0	5	3	6	2	7	5	3	3	4	11	5	3	2	2	2	3	3	2	3	3	6	1	1	11	14	11	0	1	2	2	3	1	3	1	4	2	0	4	4	5	11	1	0	2	2	7	7	5	10	2	3	2	3	1	1	8	14
ENSDART00000134079.2	dok6	1	1	2	1	0	4	1	1	0	1	0	2	2	3	0	1	22	28	28	37	36	43	31	19	12	13	11	20	22	27	39	20	2	0	2	1	1	2	0	6	7	1	5	3	17	9	12	1	2	0	1	0	5	3	1	1	2	2	4	4	3	4	1	1	1	0	7	0	0	2	0	0	1	2	0	1	0	5
ENSDART00000134080.3	mybpc1	1	1	1	0	1	0	0	0	0	2	0	3	1	4	1	4	0	0	0	0	0	2	1	2	0	0	0	0	1	4	3	9	0	1	1	0	1	1	2	2	1	0	0	3	4	2	2	0	0	0	3	1	3	2	1	0	0	0	2	4	5	0	2	3	2	0	2	2	0	2	0	1	2	1	6	0	2	2
ENSDART00000134082.3	vamp3	0	0	0	0	0	0	0	0	0	0	0	0	0	1	0	0	0	0	0	0	1	1	0	0	0	0	0	0	0	2	0	0	0	0	0	0	0	0	1	0	0	0	0	1	1	0	4	0	0	0	0	0	0	2	0	0	0	0	0	0	2	0	0	0	0	0	2	0	2	0	0	0	0	0	0	0	2	0
ENSDART00000134083.3	arhgap21b	797	840	883	1377	1687	1332	1014	1174	1370	1528	1716	1640	1551	1461	1277	1337	1617	1644	1786	1860	1721	1079	993	1140	1980	2442	2460	2799	2855	3282	2316	2239	1596	1426	1426	1498	1454	1291	1075	1657	1565	1700	1513	1243	894	981	1381	1096	1132	1081	1077	1261	712	753	1315	1565	1466	1437	1195	913	1040	1324	1392	1423	1414	1626	1432	868	926	1268	1445	1555	1535	1511	1057	671	971	1155
ENSDART00000134087.2	col14a1a	21	19	13	102	127	103	117	33	87	87	112	92	114	104	69	46	6	13	18	9	12	9	21	17	1	0	3	8	4	5	14	44	10	12	9	15	15	21	21	16	8	9	11	5	24	36	114	63	59	58	40	63	44	62	53	78	65	81	80	75	61	75	62	55	38	49	70	48	67	117	88	68	80	82	92	77	75	82
ENSDART00000134097.4	nid2b	0	0	0	0	0	0	0	0	0	0	0	0	0	0	0	1	0	0	0	0	0	0	0	0	0	0	0	0	1	0	0	0	0	0	0	0	0	0	1	0	0	0	0	0	0	0	0	0	0	1	1	1	1	2	0	0	0	0	0	0	5	0	0	0	0	0	0	1	0	4	0	0	0	0	0	0	0	0
ENSDART00000134098.2	efemp2a	1	0	0	1	2	2	2	2	13	10	17	15	9	20	11	29	6	8	6	6	22	24	45	57	6	13	8	8	25	22	39	74	9	15	16	21	18	19	22	7	3	4	4	7	10	23	41	10	12	13	8	10	11	3	0	4	4	16	15	15	10	9	3	5	7	8	23	26	15	19	4	3	7	8	13	10	2	11
ENSDART00000134100.2	sorbs3	3	4	2	28	22	0	0	0	11	5	12	7	10	3	5	1	2	1	2	2	1	0	1	1	2	0	0	2	3	0	0	0	0	2	2	2	0	10	10	0	3	3	2	7	9	11	11	7	3	3	6	4	1	0	6	7	13	5	7	3	5	9	7	4	3	5	3	1	2	2	8	9	8	4	6	3	5	4
ENSDART00000134101.2	fndc7a	0	0	0	0	0	0	0	0	0	0	0	0	0	0	0	0	1	0	0	0	0	1	0	0	0	0	0	0	0	0	0	0	0	0	0	0	0	0	0	0	0	0	0	0	0	0	0	0	0	0	0	0	0	0	0	0	0	0	0	0	0	0	0	0	0	0	0	0	0	0	0	0	0	0	0	0	0	0
ENSDART00000134102.3	col17a1b	4	2	1	2	5	5	4	1	9	13	6	4	5	8	7	4	5	6	3	3	13	10	12	8	10	10	7	11	13	26	24	8	7	3	2	12	16	13	8	4	4	4	6	13	11	14	4	4	6	3	27	182	182	75	5	6	4	23	125	111	31	20	6	8	4	22	217	230	51	19	4	6	4	68	173	127	24	21
ENSDART00000134105.2	dlk2	0	0	1	0	4	0	1	1	0	1	2	2	3	5	3	1	0	0	0	2	0	0	0	0	1	0	0	0	1	0	1	2	1	1	1	1	1	0	0	0	0	1	0	1	3	0	0	1	4	42	25	5	5	7	0	6	23	30	15	3	3	0	1	0	15	39	18	12	2	2	0	0	37	30	14	0	2	0
ENSDART00000134110.2	BX649502.10	0	0	0	0	0	0	1	1	0	0	0	0	0	0	2	1	0	0	0	0	0	0	0	1	0	0	0	0	0	1	4	8	0	0	0	0	0	0	2	0	0	0	0	0	0	0	0	0	0	0	0	1	1	2	0	0	0	0	0	0	0	0	0	0	0	0	0	0	0	0	0	0	0	0	0	0	0	0
ENSDART00000134112.2	arid3c	0	0	0	0	0	0	0	0	0	0	0	0	0	0	0	0	0	0	0	0	0	0	0	0	0	0	0	0	0	0	0	0	0	0	0	0	0	0	0	0	0	0	0	0	0	0	0	0	0	0	0	0	0	0	0	0	0	0	1	0	0	0	0	0	0	0	0	0	0	0	0	0	0	0	0	0	0	0
ENSDART00000134115.2	si:ch211-51h9.6	149	192	192	225	183	186	175	161	95	162	169	218	202	163	184	176	176	186	171	151	150	171	189	153	147	195	215	242	213	231	221	296	139	190	191	195	181	183	188	223	259	253	260	206	177	151	237	272	228	233	214	227	170	234	217	206	205	217	218	162	290	206	118	176	219	164	166	162	184	259	142	194	217	194	178	128	191	268
ENSDART00000134118.3	BX571825.7	0	1	0	2	0	0	0	1	0	0	0	0	0	0	0	0	0	0	0	1	0	0	0	0	0	0	0	0	0	0	0	0	0	0	0	0	0	0	0	0	0	0	0	0	0	0	0	0	0	0	0	0	0	0	0	0	0	0	0	0	0	0	0	0	0	0	0	0	0	0	0	0	0	0	0	0	0	0
ENSDART00000134119.2	eaf2	0	0	0	0	2	0	2	1	0	0	0	1	3	1	1	5	0	0	0	0	1	5	3	3	0	0	0	0	3	1	7	8	0	0	0	0	1	5	5	0	0	0	4	0	0	6	9	0	0	0	4	2	8	16	0	0	0	0	7	0	3	11	0	0	0	1	0	9	7	6	0	0	1	0	1	3	5	11
ENSDART00000134120.3	cadm4	0	0	0	0	0	0	0	1	0	0	0	0	0	0	0	0	2	1	0	0	0	0	1	2	0	1	0	0	0	0	0	0	1	0	0	0	0	0	0	0	0	0	0	0	0	0	0	0	0	0	0	0	0	0	1	0	0	0	0	0	0	0	0	0	0	0	0	0	0	0	0	0	0	0	0	0	0	0
ENSDART00000134121.2	pex14	397	466	495	455	494	550	444	505	280	314	392	439	405	344	345	264	699	718	821	728	646	507	415	277	554	731	670	793	838	1001	561	283	322	360	354	450	398	363	278	507	531	550	512	475	369	172	112	320	397	376	412	466	254	184	471	454	508	493	465	338	186	105	546	509	601	628	632	426	286	106	455	528	545	561	464	281	170	103
ENSDART00000134123.4	csrp2	218	175	205	160	171	127	92	101	220	152	164	155	124	128	79	116	174	184	189	175	154	123	113	125	230	217	192	215	219	293	263	250	184	157	120	96	109	83	77	264	197	162	123	143	90	119	135	175	156	146	134	197	67	89	168	182	167	131	101	89	138	114	216	173	192	173	152	105	136	152	198	182	197	160	139	103	109	147
ENSDART00000134124.2	znf692	247	282	282	257	199	248	185	131	594	523	486	401	322	212	92	73	169	174	178	146	108	39	53	19	166	181	163	143	86	59	36	13	405	347	354	229	176	108	75	270	326	229	169	68	42	20	4	312	307	291	171	112	48	28	389	352	284	207	112	39	28	6	265	264	231	179	104	34	21	4	316	268	252	115	61	21	10	9
ENSDART00000134125.2	fastk	503	491	457	310	329	399	388	322	542	453	335	325	254	230	233	221	477	468	445	288	270	234	221	190	259	267	257	212	165	112	134	134	268	298	272	275	203	220	171	316	341	338	288	232	220	209	215	353	342	295	214	141	165	230	394	436	373	306	219	270	234	382	389	365	378	271	194	216	189	300	344	362	269	248	207	211	213	300
ENSDART00000134126.2	fermt2	1	2	3	0	0	0	2	1	0	2	1	0	3	0	1	1	2	2	4	1	7	1	2	1	4	2	0	2	3	3	1	0	1	2	3	2	3	3	1	3	5	2	4	6	1	2	0	2	3	3	1	0	0	2	0	2	1	3	3	3	2	2	2	1	0	1	2	2	0	0	4	3	1	4	2	3	2	0
ENSDART00000134128.3	impg1a	0	0	2	0	0	0	2	0	1	0	1	1	0	0	0	0	0	1	0	2	2	0	5	8	2	1	0	1	0	1	3	11	0	1	1	0	0	0	0	1	0	0	0	0	0	0	4	1	1	0	1	1	0	3	0	0	0	0	0	4	7	6	0	2	1	0	2	0	2	0	0	0	0	0	1	0	0	4
ENSDART00000134132.3	lamtor3	0	0	0	0	0	0	0	0	0	0	0	0	0	0	0	0	0	0	0	0	0	1	0	0	0	0	0	0	0	0	0	0	0	0	0	0	0	0	0	0	0	0	0	0	0	0	0	0	0	0	0	0	1	0	0	0	0	0	0	0	0	2	0	0	0	0	0	0	0	0	0	0	0	0	0	0	0	0
ENSDART00000134133.2	st3gal3a	0	0	0	0	0	0	0	2	0	1	1	0	0	0	0	1	0	0	0	0	0	0	0	1	0	0	0	0	0	0	0	0	0	0	0	0	0	0	0	0	0	0	0	0	0	0	0	1	0	0	0	0	0	0	0	1	0	1	0	0	0	0	2	1	0	0	0	0	0	0	0	0	0	0	0	0	2	0
ENSDART00000134135.3	si:dkeyp-13a3.10	227	276	268	546	611	251	224	619	803	836	842	948	874	826	1221	2426	290	284	252	216	197	159	194	303	198	239	271	262	228	245	316	738	533	593	645	613	655	607	700	296	308	305	306	339	402	700	1315	337	366	363	459	680	1005	2251	379	392	361	467	744	1668	5330	4919	334	336	339	403	742	1670	3559	4598	352	331	360	502	791	1903	3733	5120
ENSDART00000134136.2	fndc3ba	0	0	0	0	0	0	1	0	0	0	0	0	0	0	0	0	0	0	0	0	0	0	1	1	0	0	0	0	0	0	0	0	0	0	0	0	0	0	0	0	0	0	0	0	0	0	0	0	0	0	0	0	0	0	0	0	0	1	0	0	0	0	0	0	0	0	0	0	0	0	0	0	0	0	0	0	0	0
ENSDART00000134137.3	si:ch73-212j7.3	3	8	4	21	8	3	1	15	14	15	19	16	12	7	3	4	54	65	65	38	24	16	2	5	38	36	45	44	19	5	6	5	44	37	30	26	15	17	5	17	19	21	10	2	6	2	9	14	22	25	4	3	5	3	17	17	17	11	7	1	3	2	11	12	15	15	13	5	7	2	18	25	18	7	6	1	6	11
ENSDART00000134140.2	rbm25a	8	4	6	6	5	3	2	2	6	3	5	4	4	4	0	0	1	2	1	2	2	1	0	0	4	0	0	1	0	1	0	0	4	5	4	4	4	2	0	4	5	1	2	2	1	0	2	3	4	3	3	2	3	0	2	2	1	5	1	1	0	0	0	1	2	3	2	1	2	0	1	1	2	1	0	1	0	0
ENSDART00000134141.3	asxl1	71	70	84	83	84	73	67	76	114	97	98	103	97	107	147	170	75	64	84	58	73	101	114	147	52	56	56	56	53	34	62	109	79	97	77	126	114	144	82	51	71	99	107	133	149	215	281	84	65	102	86	59	106	139	58	88	73	102	117	131	100	208	81	73	80	91	97	160	153	236	86	86	96	100	132	167	215	229
ENSDART00000134143.2	nudt17	0	0	0	0	0	0	1	0	0	0	0	0	0	0	0	0	0	0	0	0	1	2	0	1	0	0	0	0	0	0	0	0	0	0	0	1	0	0	1	0	0	0	0	0	1	2	4	0	0	0	0	0	1	0	0	0	0	0	0	0	0	0	0	0	0	0	1	4	0	4	0	0	0	0	0	0	0	2
ENSDART00000134145.2	CT027756.2	0	0	0	0	0	2	0	0	0	0	0	0	0	0	0	0	0	0	0	0	0	1	1	0	0	1	0	0	0	1	1	0	0	0	0	1	0	0	1	0	1	0	0	1	0	0	0	0	0	0	0	0	0	0	0	0	0	0	0	0	2	2	0	0	0	1	0	1	0	0	0	0	0	0	0	0	0	0
ENSDART00000134146.3	mtss1	6237	5648	5506	3977	2723	2751	1648	1894	7779	6719	5967	4291	2474	1897	1208	917	5784	5421	5315	3909	2480	970	558	658	7303	6408	5987	4969	2540	1125	498	565	8331	6922	5994	3706	2295	1629	1104	6988	6336	5371	3019	1463	595	479	769	5509	5113	4484	2465	1198	626	636	5998	5469	4610	2582	1149	560	538	964	6547	5889	5282	4042	1855	597	518	774	6283	5618	4592	2222	1042	505	676	992
ENSDART00000134152.2	cluap1	3	2	1	2	1	1	0	0	3	3	1	2	0	1	1	0	2	0	0	0	0	0	1	0	0	1	1	0	0	0	0	2	1	1	1	1	0	3	0	0	1	1	0	2	4	3	2	0	0	0	0	1	0	0	2	1	3	0	1	0	0	0	0	2	0	2	1	0	0	0	0	0	1	2	0	1	0	2
ENSDART00000134154.2	BX530037.3	0	0	0	0	0	0	0	0	0	0	0	0	0	0	0	0	0	1	0	0	0	0	0	0	0	0	0	0	0	0	0	0	0	0	0	0	0	0	0	0	0	0	0	0	0	0	0	0	0	0	0	0	0	0	0	0	0	0	0	0	0	0	0	0	0	0	0	0	0	0	0	0	0	0	0	0	0	0
ENSDART00000134157.3	il1rapl1a	15	18	24	26	34	18	18	19	13	11	15	22	23	15	13	13	9	6	8	4	8	2	7	5	4	7	3	2	6	5	3	0	6	12	14	21	10	12	7	15	20	32	22	16	11	9	2	31	13	5	13	17	8	8	20	19	14	27	22	10	5	2	8	19	17	16	10	15	3	0	11	23	21	14	12	7	3	2
ENSDART00000134158.2	cenpk	0	0	0	2	0	0	1	0	0	0	0	1	1	2	1	1	0	0	0	0	1	3	4	2	0	0	0	0	1	2	1	5	0	0	0	1	0	1	4	0	0	0	0	1	4	3	2	0	0	0	1	0	1	3	0	0	0	1	3	0	7	0	0	0	0	1	0	4	2	2	0	0	0	0	2	1	5	5
ENSDART00000134159.2	mettl16	0	0	0	0	1	2	0	1	0	0	0	0	0	0	0	0	0	0	0	0	0	0	1	0	0	0	1	0	0	0	0	3	0	0	0	0	0	1	0	0	0	0	0	0	0	0	0	0	0	0	0	0	0	0	0	0	0	1	0	0	0	0	0	0	0	0	0	0	0	0	0	0	0	0	0	0	0	0
ENSDART00000134160.2	nsun2	0	0	0	0	0	0	0	0	0	0	0	0	0	0	0	3	0	0	0	0	0	0	0	0	0	0	0	0	1	0	0	0	0	0	0	0	0	0	0	0	0	0	0	1	1	2	2	0	0	0	0	0	0	0	0	0	0	0	1	0	2	0	0	0	0	0	1	0	0	0	1	0	0	0	0	0	0	4
ENSDART00000134167.2	si:dkey-11o15.7	0	0	0	0	0	0	0	0	0	0	1	1	0	0	0	0	0	0	0	0	0	0	0	0	0	0	0	0	1	0	0	0	0	0	0	0	0	0	0	0	0	0	0	0	0	0	0	0	0	0	0	0	0	0	0	0	0	0	0	0	0	0	0	0	0	0	0	0	0	0	0	0	0	0	0	0	0	0
ENSDART00000134174.2	slc22a18	0	0	0	0	0	0	0	0	0	0	0	0	0	0	0	0	0	0	0	0	0	0	1	2	0	0	0	0	0	0	1	0	0	0	0	0	0	0	0	0	0	0	0	0	0	0	4	0	0	0	0	0	1	0	0	0	0	0	1	0	2	2	0	0	0	0	0	0	0	2	0	0	0	1	0	0	3	7
ENSDART00000134176.2	postna	31	33	32	40	42	40	32	24	94	115	94	96	85	65	60	42	118	147	124	120	98	90	67	54	101	91	87	68	94	116	78	49	347	369	349	254	320	279	241	92	71	100	66	71	52	56	25	161	163	185	54	51	27	18	122	88	99	93	77	43	59	15	73	67	57	47	59	50	34	10	84	89	66	66	51	39	40	18
ENSDART00000134177.2	zgc:101040	0	2	2	4	0	2	1	1	0	2	1	0	2	1	0	0	2	0	3	4	1	0	0	2	3	1	2	3	2	0	0	0	0	2	1	0	1	1	0	1	0	0	1	0	3	0	5	1	0	0	0	0	0	0	1	0	1	0	0	1	0	2	0	0	1	0	0	0	3	0	0	0	2	1	2	0	0	0
ENSDART00000134178.4	eif4a2	1	1	2	2	1	0	5	10	0	1	0	2	1	6	18	23	2	2	1	7	10	19	21	20	2	2	6	3	15	30	30	54	1	2	4	5	9	10	14	1	3	4	3	19	27	39	50	2	0	2	2	8	20	20	0	0	2	2	8	14	35	59	0	2	3	2	9	11	39	52	0	0	1	3	8	28	47	48
ENSDART00000134181.2	CT025897.1	0	0	0	0	0	0	0	1	0	0	0	0	0	0	0	0	0	0	0	0	0	1	0	0	0	0	0	2	1	0	0	0	1	0	0	1	0	0	0	1	1	1	0	0	0	3	2	0	0	1	1	0	0	0	1	0	0	0	0	0	2	0	0	2	1	2	1	0	0	0	0	1	1	1	0	0	0	0
ENSDART00000134184.3	gbgt1l4	0	0	0	0	1	0	5	12	0	0	0	0	0	6	29	40	0	0	0	0	1	19	39	34	0	0	0	0	0	13	36	55	0	0	0	0	0	1	12	0	1	0	0	0	5	18	20	0	0	0	0	0	8	13	0	0	0	0	3	22	46	24	0	0	0	0	0	34	48	52	0	0	0	0	7	33	51	53
ENSDART00000134186.2	cplx4b	1	1	1	1	0	0	0	1	0	1	0	0	0	0	0	0	0	0	0	0	0	0	0	0	0	0	0	0	0	0	0	0	1	0	0	1	0	0	0	0	1	2	0	0	1	0	0	1	0	0	0	0	0	0	0	0	0	2	0	0	0	0	0	0	0	0	0	0	0	0	0	0	0	0	0	0	0	0
ENSDART00000134187.2	si:dkey-31m5.5	0	0	0	0	0	0	0	0	0	0	0	0	0	0	0	0	0	0	0	0	0	0	0	0	0	0	0	0	0	0	0	0	0	0	0	0	0	0	0	0	0	0	0	0	0	0	0	0	0	0	0	0	0	0	0	0	0	0	0	0	0	0	0	0	0	0	1	0	0	0	0	0	0	0	0	0	0	0
ENSDART00000134190.2	sort1b	188	209	237	245	284	269	252	199	189	198	221	220	167	189	329	1158	78	80	81	89	85	261	949	1546	76	70	55	56	79	224	1308	2687	124	88	106	106	100	96	225	196	185	202	144	183	243	890	2228	106	144	120	112	99	476	1490	139	159	140	115	147	702	2519	3255	193	188	188	210	194	531	1976	3095	194	177	198	178	191	804	1958	3167
ENSDART00000134196.2	nrxn2a	0	0	0	0	0	0	0	0	0	0	0	0	0	0	0	0	0	0	0	0	0	0	0	0	0	0	0	0	0	0	0	0	0	0	0	0	0	0	0	0	0	0	0	0	0	0	0	0	0	0	0	0	0	0	0	0	0	0	0	0	0	0	0	0	0	0	0	0	2	0	0	0	0	0	0	0	0	0
ENSDART00000134201.4	kcnh6a	0	0	0	1	0	0	0	0	1	0	1	0	0	2	0	1	0	0	0	0	0	0	1	1	1	0	1	1	0	0	0	0	1	1	0	0	0	0	0	1	0	1	0	0	0	0	0	0	0	0	1	0	0	0	0	0	0	0	0	0	2	0	0	1	0	2	0	1	0	0	0	0	0	0	0	0	0	0
ENSDART00000134202.2	ccka	0	1	1	1	1	3	2	33	2	0	1	0	1	1	1	3	1	0	0	1	0	0	2	0	0	0	0	0	0	1	1	0	1	2	0	2	0	2	3	1	3	0	5	7	3	8	2	0	1	0	4	10	5	3	2	0	4	5	3	6	8	4	2	2	3	3	12	5	3	4	4	3	5	7	4	1	0	2
ENSDART00000134203.2	vcpip1	62	51	62	66	64	65	49	64	78	55	73	63	40	33	26	20	58	65	76	40	34	26	21	44	90	74	71	57	64	47	34	19	96	82	63	41	42	34	22	62	57	42	37	28	24	41	44	77	70	40	36	42	35	31	65	67	36	29	31	33	30	48	95	73	47	42	45	32	51	54	65	57	43	35	38	24	37	64
ENSDART00000134204.3	tns3.1	1	1	0	0	1	0	1	0	0	0	0	0	0	0	0	1	0	0	0	0	0	0	0	0	0	0	0	0	0	0	0	0	1	0	2	0	2	1	0	0	0	0	0	1	0	3	2	0	0	1	0	0	0	0	0	0	1	1	0	0	0	0	0	0	0	2	0	0	2	0	0	0	0	0	0	0	0	0
ENSDART00000134206.2	hspb8	0	0	0	0	0	0	0	0	0	0	0	0	0	0	0	0	0	0	0	0	2	0	0	0	0	0	0	0	0	0	0	0	0	0	0	0	0	0	0	0	0	0	0	0	0	2	0	0	0	0	0	0	0	0	0	0	0	0	0	0	0	0	0	0	0	0	0	0	0	0	0	0	0	0	0	0	0	0
ENSDART00000134207.2	ctsz	1	1	0	2	0	0	2	0	0	0	0	0	0	0	0	0	0	0	0	0	0	0	0	1	0	0	0	0	0	0	1	0	1	1	1	0	0	1	0	0	1	0	0	0	0	0	0	0	0	0	0	2	0	0	0	0	0	0	0	0	0	0	0	0	0	0	0	0	0	0	1	0	0	0	0	0	0	0
ENSDART00000134213.2	pcnp	3	2	2	1	0	2	5	6	1	2	2	0	6	2	5	9	2	4	2	2	4	3	5	6	4	5	3	4	3	11	16	19	2	1	2	1	2	1	2	2	2	3	3	6	11	11	11	2	3	1	3	3	3	3	1	3	1	1	3	4	12	11	3	3	2	2	4	1	7	13	2	4	3	4	5	8	10	9
ENSDART00000134215.2	grik1a	0	1	0	0	0	0	0	0	0	0	0	0	0	0	0	0	4	4	1	2	0	2	0	0	3	1	3	2	1	1	0	0	3	1	0	1	1	2	0	1	1	1	2	1	0	0	0	0	1	0	0	0	0	0	0	2	0	2	0	0	0	0	4	3	1	1	1	0	0	0	3	0	0	0	0	0	0	0
ENSDART00000134217.2	CR388166.2	0	0	0	12	26	25	39	22	0	0	3	13	20	21	26	44	0	0	0	0	0	0	0	0	0	0	0	2	4	2	7	8	0	0	0	0	1	0	0	0	0	0	0	0	0	0	0	0	4	19	40	72	116	89	0	0	9	43	90	84	268	180	0	0	2	26	64	85	117	140	0	1	26	56	87	135	159	179
ENSDART00000134218.4	vezt	0	0	1	0	0	0	0	0	0	0	0	0	0	0	0	0	0	0	0	0	0	2	0	0	0	0	0	0	0	0	0	0	0	0	0	2	0	0	0	0	1	0	0	0	0	0	0	1	0	1	0	0	0	0	0	0	0	0	0	0	0	0	0	0	0	0	0	0	0	0	0	0	0	0	0	0	0	0
ENSDART00000134223.2	vegfd	0	0	1	0	0	0	0	0	0	0	0	0	0	0	0	0	0	1	0	0	0	0	1	0	0	0	0	0	0	0	0	0	0	0	0	0	0	0	1	0	0	0	0	0	0	0	0	0	0	0	0	0	0	0	0	0	0	0	0	1	0	0	0	0	0	0	0	0	0	2	0	0	0	0	0	0	0	0
ENSDART00000134227.2	accs	0	0	0	0	0	0	0	0	0	0	1	0	0	0	0	0	0	1	0	0	0	0	0	0	0	0	0	0	0	0	0	2	0	0	0	0	0	0	0	0	0	0	0	0	0	0	0	0	0	0	0	0	0	0	0	0	0	0	0	0	0	0	0	0	0	0	0	0	0	0	0	0	0	0	0	0	0	0
ENSDART00000134228.2	zgc:153317	0	0	0	0	0	0	0	0	0	0	0	0	0	0	0	0	0	0	0	0	0	0	0	0	0	0	0	0	0	0	0	0	0	0	0	0	0	0	0	0	0	0	0	0	1	0	0	0	0	0	0	0	0	0	0	0	0	0	0	0	0	0	0	0	0	0	0	0	0	0	0	0	0	0	0	0	0	0
ENSDART00000134230.2	pitrm1	0	0	0	0	0	0	0	0	0	0	0	0	0	0	0	1	0	0	0	0	0	1	0	0	0	0	0	1	0	0	0	0	0	0	0	0	0	0	0	0	0	0	0	0	0	0	0	0	0	0	0	0	0	0	0	0	0	0	0	0	0	0	1	0	0	0	0	0	0	0	0	1	0	0	0	0	0	0
ENSDART00000134232.3	CR925731.1	3	1	2	2	1	2	3	4	2	1	2	4	6	5	6	12	1	2	0	2	2	3	36	36	1	1	1	1	4	14	40	77	0	1	5	4	6	3	10	0	3	4	6	9	6	27	18	0	0	1	8	3	0	8	1	1	4	4	1	1	5	4	2	1	1	3	1	5	3	4	0	1	2	3	0	1	0	4
ENSDART00000134235.2	si:ch211-132b12.6	0	0	1	0	0	0	1	1	0	0	0	0	1	0	2	0	1	1	1	0	1	0	3	0	1	1	0	3	1	3	6	2	1	1	0	0	0	0	1	0	1	0	0	1	0	0	0	0	0	0	1	2	0	3	1	1	1	1	2	4	2	2	0	0	0	1	1	2	3	0	2	0	1	0	1	1	0	0
ENSDART00000134237.3	si:ch211-148l7.4	39	27	29	56	42	14	9	13	47	74	60	57	33	25	21	12	48	38	61	65	32	11	7	5	66	86	62	58	47	43	10	9	88	82	77	52	51	21	15	51	47	42	41	15	5	2	5	41	35	34	16	27	1	2	32	27	29	22	12	3	2	6	35	38	27	30	28	2	9	10	46	40	24	18	10	10	5	12
ENSDART00000134242.2	zfand5a	4	4	4	12	19	49	46	42	3	3	12	28	26	29	34	30	0	2	20	61	88	93	109	83	2	0	5	44	66	82	79	93	1	2	5	25	28	35	36	1	3	27	55	76	96	139	148	0	5	25	60	71	80	82	1	1	19	72	75	57	99	97	0	0	4	38	81	99	87	115	0	3	34	93	104	111	91	80
ENSDART00000134244.3	prx	0	0	0	0	0	0	0	0	0	0	0	0	0	0	0	1	0	0	0	0	0	0	0	0	0	1	0	0	0	0	0	0	0	0	0	0	0	0	0	0	0	0	0	0	0	0	0	0	0	0	0	0	0	0	0	0	0	0	0	0	0	0	0	0	0	0	0	0	0	0	0	0	0	0	0	0	0	0
ENSDART00000134247.2	lmo2	17	11	19	19	34	72	101	29	20	15	10	13	64	31	48	18	5	16	13	30	45	55	78	186	11	14	18	32	64	110	178	324	55	57	56	67	139	161	230	20	21	35	129	303	618	1313	2031	14	25	31	13	27	174	795	9	4	4	15	63	354	2554	2219	7	5	6	9	20	218	1220	2046	10	6	7	15	42	577	1555	2180
ENSDART00000134251.3	slc12a7b	358	354	374	533	478	371	346	470	639	613	586	454	365	245	147	134	275	279	300	343	175	127	85	91	638	573	544	565	404	304	162	94	576	612	560	522	349	268	193	699	703	772	504	396	217	89	55	295	345	300	227	160	80	56	496	544	591	445	323	178	104	66	344	416	335	316	199	103	46	35	405	386	401	364	211	127	63	12
ENSDART00000134253.2	ercc8	0	0	0	0	0	0	0	0	0	0	0	0	0	0	0	1	0	0	0	0	0	0	1	0	0	0	0	0	0	0	0	0	0	0	0	0	0	0	0	0	0	0	0	0	0	0	0	0	0	0	0	0	1	0	0	0	0	0	1	0	0	0	0	0	0	0	0	0	0	0	0	0	0	0	0	1	0	2
ENSDART00000134255.2	trim37	4582	4192	3997	1901	1712	2249	1682	1994	3206	2881	2455	2216	1638	1569	1054	678	3527	3419	3035	1675	1305	588	333	193	2654	2735	2588	2113	1074	534	167	82	4368	4067	3772	2708	1868	1608	1075	3038	2793	2432	1555	801	324	237	169	2981	2723	2367	1309	758	408	280	2588	2522	1994	1233	617	308	239	178	2619	2582	2228	1613	876	374	214	206	2828	2424	1930	1156	543	282	217	160
ENSDART00000134257.3	znf1027	2	3	2	4	3	1	1	1	1	2	0	4	0	7	6	3	7	2	5	2	2	7	9	16	0	2	0	3	0	1	4	2	2	2	2	4	3	5	8	1	0	2	3	7	8	12	20	2	2	4	3	4	14	11	5	4	4	7	11	18	23	26	0	2	3	10	15	15	24	25	5	6	8	11	20	19	22	23
ENSDART00000134259.2	hdlbpa	9	4	9	5	5	5	10	5	1	3	2	10	11	11	9	10	2	2	2	5	7	14	12	20	4	11	5	5	2	2	3	2	3	2	5	2	10	17	20	6	10	9	7	10	11	21	20	2	6	6	6	7	12	5	6	6	6	4	19	6	8	15	2	4	8	7	11	8	19	6	4	4	7	6	10	8	11	16
ENSDART00000134261.3	dnm1b	1	1	1	1	0	0	1	2	0	2	1	0	0	2	1	3	0	2	3	2	2	1	1	0	1	1	1	3	0	3	1	3	1	2	2	2	3	2	1	2	1	2	2	0	1	0	0	0	1	0	2	0	3	5	0	1	0	0	1	0	0	4	1	1	2	0	0	0	2	8	0	0	1	0	1	1	0	2
ENSDART00000134265.3	ercc8	1	0	1	0	1	0	0	1	0	1	1	0	2	1	0	0	0	0	0	2	0	0	0	0	2	1	1	1	0	0	0	0	2	1	0	1	0	2	0	0	2	1	0	0	0	0	0	0	0	1	0	0	0	0	0	1	1	1	0	0	0	0	0	1	1	2	0	0	0	0	0	0	2	1	0	0	0	0
ENSDART00000134266.2	gpd1c	4	4	5	3	5	2	3	4	8	10	6	8	20	32	21	47	1	1	0	2	2	7	27	17	3	2	0	0	2	13	46	50	1	2	2	10	9	14	41	7	6	4	8	13	25	27	69	2	6	10	4	6	4	18	3	6	3	2	16	13	26	59	1	4	0	2	6	4	26	60	1	3	1	5	4	14	26	39
ENSDART00000134267.3	g6pca.2	0	0	0	0	0	0	0	0	0	0	0	0	0	0	0	0	0	0	0	0	0	0	0	0	0	0	0	0	0	1	0	0	0	0	0	0	0	0	0	0	0	0	0	0	0	0	0	0	0	0	0	0	0	0	0	0	0	0	0	0	0	0	0	0	0	0	0	0	0	0	0	0	0	0	0	0	2	0
ENSDART00000134269.3	fkbp1aa	0	1	0	0	0	2	0	1	0	0	1	0	0	0	0	0	1	0	0	0	2	1	4	1	0	0	0	0	0	2	4	2	0	1	0	0	0	0	0	0	0	0	0	0	0	3	4	0	0	0	0	1	0	0	0	0	0	0	0	0	0	2	0	0	0	0	0	0	0	0	0	0	0	0	0	0	0	0
ENSDART00000134271.2	s100u	588	593	585	373	530	1080	1301	1219	868	725	830	763	905	901	1019	1253	116	66	94	148	140	254	447	468	169	166	153	170	219	317	523	948	273	212	229	269	344	350	385	448	307	421	402	542	693	948	1422	301	260	246	329	395	491	644	217	241	239	276	395	482	694	1090	310	288	253	295	416	517	794	976	331	238	320	348	427	618	841	1018
ENSDART00000134273.3	timm17a	0	0	0	0	0	0	0	0	0	0	0	0	0	0	0	0	0	0	0	0	0	0	0	0	0	0	0	1	0	0	0	0	0	0	0	0	0	0	0	0	0	1	0	0	0	0	0	0	1	0	0	0	0	0	0	0	0	0	0	0	0	0	1	0	0	0	0	0	0	0	0	0	0	1	1	0	0	0
ENSDART00000134274.3	piwil2	0	0	0	0	0	1	0	0	0	0	0	0	0	0	0	0	0	0	0	0	0	0	0	0	0	0	0	0	0	0	0	0	0	0	0	0	0	0	0	0	0	0	0	0	0	0	0	0	0	0	0	0	0	0	0	0	0	0	0	0	0	0	0	0	0	0	0	0	0	0	0	0	0	0	0	0	0	0
ENSDART00000134276.4	synj1	107	122	131	64	54	66	38	46	56	84	73	58	55	48	23	20	124	106	90	58	48	24	15	19	71	119	142	145	53	28	16	14	83	68	74	54	38	19	15	50	72	67	43	36	13	11	9	85	94	84	50	33	10	18	64	85	65	39	15	13	15	26	63	75	84	76	31	14	15	33	82	73	67	41	24	10	14	23
ENSDART00000134277.2	znf1003	137	192	176	232	236	254	188	188	207	265	267	297	246	251	215	195	131	142	146	175	130	191	203	267	110	119	148	127	137	122	149	233	209	280	298	276	217	172	178	141	160	162	186	176	182	200	283	203	239	225	215	172	146	212	247	260	252	247	187	178	222	294	187	242	208	268	219	219	238	355	207	215	204	193	225	220	308	326
ENSDART00000134279.2	pimr89	0	0	0	0	0	0	0	0	0	0	0	0	0	0	0	0	0	0	0	0	0	0	0	0	0	0	0	0	0	0	0	0	0	0	0	0	0	0	0	0	0	0	0	0	0	2	4	0	0	0	0	0	0	0	0	0	0	0	1	0	2	0	0	0	0	0	1	0	2	0	0	0	0	0	1	0	0	0
ENSDART00000134282.2	npy8ar	0	0	0	0	1	2	0	0	0	1	0	0	2	0	2	0	0	0	0	0	0	1	0	0	1	0	0	0	0	0	0	0	0	0	2	0	0	0	1	0	0	0	0	1	3	2	4	0	0	0	0	0	0	0	0	0	0	0	0	1	0	0	0	0	0	0	0	0	0	0	0	0	0	0	0	0	0	0
ENSDART00000134283.3	sorbs3	1	1	1	0	2	2	0	0	2	0	2	1	1	1	0	0	3	2	5	2	2	1	1	0	1	4	4	3	2	1	0	0	0	2	1	1	0	1	0	0	1	1	0	0	0	0	0	0	3	1	2	0	0	0	2	1	0	0	0	0	0	0	2	1	3	3	0	0	0	0	4	2	0	3	0	0	0	0
ENSDART00000134289.2	slc25a25a	0	0	0	0	0	0	0	0	0	0	0	0	0	0	0	3	0	0	0	0	0	0	0	0	0	0	0	0	0	2	0	0	0	0	0	0	0	0	0	0	0	0	0	0	0	2	0	0	0	0	0	0	3	0	0	0	0	0	0	3	0	2	0	1	0	0	0	0	0	0	0	0	1	0	0	0	0	0
ENSDART00000134290.3	CR383662.8	0	0	0	0	1	0	2	0	0	0	0	1	0	0	0	4	0	0	0	0	2	0	1	2	0	0	0	1	0	1	0	3	0	0	0	0	1	0	5	0	0	0	1	3	1	0	2	0	0	0	0	0	3	2	0	0	0	0	2	0	2	0	0	0	0	0	0	0	2	0	0	0	0	1	0	1	0	0
ENSDART00000134291.2	mcf2la	8	4	3	5	4	0	2	2	1	1	2	1	4	0	0	4	2	3	2	1	2	0	0	1	0	3	3	3	2	0	0	0	3	0	2	2	1	4	4	1	1	2	1	0	1	0	0	6	6	6	0	4	0	0	6	5	1	1	3	0	0	0	6	4	2	4	2	1	0	0	3	2	5	1	0	0	0	2
ENSDART00000134292.2	zgc:92040	1	0	1	2	2	0	1	2	0	0	1	2	1	2	0	1	0	0	0	1	9	50	82	97	0	1	0	1	3	31	93	94	1	0	0	2	2	1	0	1	1	0	0	1	10	8	2	1	0	0	1	7	22	51	0	0	2	2	8	24	54	35	0	0	1	0	3	17	41	56	0	1	0	3	7	29	48	44
ENSDART00000134293.3	trub2	244	244	165	107	106	118	122	169	209	183	182	174	176	192	268	290	320	319	180	151	120	209	277	354	168	153	149	98	110	231	422	505	281	262	272	214	235	200	215	173	102	116	90	127	234	349	440	196	159	143	89	145	193	393	241	160	107	93	137	244	510	561	118	105	98	66	86	235	388	513	127	120	63	89	133	305	404	516
ENSDART00000134294.3	map2	0	1	1	1	0	0	1	0	0	1	0	0	0	0	0	0	0	0	0	0	0	0	1	0	1	0	0	0	0	0	0	0	0	0	2	1	0	0	1	2	1	2	0	1	0	2	0	1	0	1	2	1	0	0	0	0	1	0	0	0	0	0	0	0	0	0	0	0	2	0	0	1	1	0	0	0	0	0
ENSDART00000134297.2	atpaf2	0	0	0	0	0	0	0	0	0	0	0	0	0	0	0	0	0	0	0	0	0	0	2	0	0	0	0	0	0	1	0	0	0	0	0	1	0	0	0	0	0	0	0	0	0	0	0	0	0	0	0	0	0	0	0	0	0	0	0	1	0	0	0	0	0	0	1	1	0	0	0	0	0	0	0	0	0	0
ENSDART00000134300.2	BX649388.3	0	0	0	0	0	3	1	2	0	0	0	0	0	0	0	0	0	0	0	0	4	1	6	6	0	0	0	1	1	4	6	14	0	0	0	0	0	4	1	0	0	0	1	1	8	6	9	0	0	0	0	2	3	3	0	0	1	1	0	1	5	4	0	0	0	0	0	2	2	10	0	0	0	0	0	1	6	2
ENSDART00000134302.2	ptk2ab	1	1	0	1	0	1	0	2	1	2	1	1	0	1	1	0	2	2	1	0	0	1	1	5	0	0	3	2	0	0	0	0	3	2	2	0	0	1	0	2	1	0	0	0	4	0	0	1	2	1	1	1	0	2	1	0	0	0	0	0	0	6	0	1	1	0	1	0	3	0	1	1	2	0	0	0	0	2
ENSDART00000134303.2	lin54	0	0	0	0	0	0	0	0	0	0	0	0	0	0	1	0	0	0	0	0	3	1	0	0	0	0	0	0	0	0	0	0	0	0	0	0	0	0	0	0	0	0	0	0	1	0	0	0	0	0	1	0	1	2	0	0	0	0	0	4	5	0	0	0	0	0	0	1	0	2	1	0	0	0	0	3	3	4
ENSDART00000134306.2	or102-5	0	0	0	0	0	0	0	1	0	0	0	0	0	0	0	0	0	0	0	0	1	0	0	0	0	0	0	0	0	0	0	0	0	0	0	0	0	0	0	0	0	0	0	0	0	0	0	0	0	0	0	0	0	0	0	0	0	0	0	0	0	0	0	0	0	0	0	0	0	0	0	0	0	0	0	0	0	0
ENSDART00000134309.3	prpsap2	0	0	0	0	0	0	0	0	0	0	0	0	0	0	0	0	0	1	0	2	0	0	0	0	0	0	0	0	0	0	0	0	0	0	0	0	0	0	0	0	1	0	0	0	0	0	0	0	0	0	0	0	0	0	0	0	0	0	0	0	0	0	0	0	0	0	0	0	0	0	0	0	0	0	0	0	0	0
ENSDART00000134310.2	CR388166.1	0	1	0	0	0	0	2	1	0	0	0	1	0	1	0	3	0	0	0	0	1	0	0	2	0	0	0	0	1	0	0	0	0	1	0	0	0	0	0	0	0	0	0	0	0	0	0	0	0	0	0	0	1	2	0	0	0	0	0	0	0	4	0	0	0	0	2	1	2	0	0	0	0	0	0	0	3	0
ENSDART00000134312.2	snx3	0	0	0	0	0	0	1	0	0	0	0	0	0	0	0	0	0	0	0	0	0	0	0	1	0	0	0	0	1	0	0	2	0	0	0	0	0	1	0	0	0	0	0	0	0	0	2	0	0	0	0	0	1	0	0	0	0	0	0	0	0	0	0	0	0	0	0	0	0	0	0	0	0	0	0	0	0	0
ENSDART00000134314.2	si:dkey-261j4.3	3	1	32	338	957	524	743	1155	6	8	76	307	659	678	932	886	2	4	45	210	373	526	512	462	3	0	25	225	485	479	553	395	2	3	10	81	196	288	321	2	9	75	184	304	488	461	333	12	143	533	1681	2438	2554	1331	19	84	727	2094	3078	2572	1766	1015	7	11	443	1809	3711	3631	2321	930	7	133	1041	2488	3299	2301	1526	798
ENSDART00000134315.2	si:dkey-83m22.7	1	0	1	0	0	0	0	1	0	0	0	0	0	0	0	0	1	0	0	0	0	0	0	0	0	0	0	0	1	0	0	0	0	0	0	0	0	0	0	0	0	0	0	0	0	0	0	0	0	0	0	0	0	0	0	0	0	0	0	0	2	0	0	0	0	0	1	0	0	0	0	1	0	0	0	0	0	0
ENSDART00000134321.3	lim2.3	0	0	0	0	0	0	0	0	0	0	0	0	0	0	0	0	0	0	0	0	0	0	0	0	0	0	0	0	0	0	0	0	0	0	0	0	0	0	0	0	0	0	0	0	0	0	0	0	0	0	0	0	0	0	0	0	0	0	0	3	0	0	0	0	0	0	0	0	0	0	0	0	0	0	0	0	0	0
ENSDART00000134323.3	dpysl5b	0	0	0	0	0	0	0	0	0	0	0	0	0	0	0	0	0	0	0	0	0	0	0	0	0	0	0	0	0	0	0	0	0	0	0	0	0	0	0	0	0	0	0	0	1	0	0	0	0	0	0	0	0	0	0	0	0	0	0	0	2	0	0	0	0	0	0	0	0	0	0	0	0	1	0	1	0	0
ENSDART00000134326.3	si:dkey-65b12.6	1	0	0	0	1	0	1	0	3	3	2	1	2	0	2	0	1	0	2	2	1	3	0	0	1	2	3	2	3	1	0	0	0	0	0	0	1	1	1	0	2	2	0	0	1	2	0	0	0	0	0	0	1	0	0	0	0	0	0	0	5	0	0	0	0	0	0	0	0	2	0	0	1	0	0	0	0	0
ENSDART00000134327.2	ccr7	1	0	0	1	3	1	6	3	0	0	0	0	9	1	3	3	3	3	0	3	3	8	3	1	1	3	4	3	3	3	1	2	0	1	3	1	0	1	1	0	0	0	1	1	1	0	2	0	0	1	4	1	4	0	0	2	2	3	1	6	2	0	2	1	3	3	2	0	2	6	2	1	0	1	0	1	0	0
ENSDART00000134328.3	si:dkey-237j10.2	1	0	0	0	0	1	0	0	2	0	0	2	1	0	0	0	0	0	0	0	1	0	0	0	1	0	0	0	0	0	0	0	0	0	0	0	0	0	1	0	0	0	0	0	1	0	4	0	0	0	0	0	0	0	0	0	0	0	0	0	3	4	0	0	0	0	0	0	2	2	0	0	0	0	0	0	0	2
ENSDART00000134332.3	sinhcafl	0	0	0	0	0	0	0	0	0	0	0	0	0	0	0	0	1	0	1	0	0	0	0	0	0	0	0	0	0	0	0	0	0	0	0	0	0	0	0	0	0	0	0	0	0	0	0	0	0	0	0	0	0	0	0	0	0	0	0	0	0	0	0	0	0	0	0	0	0	0	0	0	0	0	0	0	0	0
ENSDART00000134333.2	eif5	0	0	2	9	18	20	17	10	2	3	5	12	10	6	5	3	2	0	16	26	17	6	5	5	0	0	1	26	28	17	3	0	0	1	5	9	5	0	5	0	1	10	29	10	5	2	4	0	1	7	9	3	3	2	0	1	4	10	2	0	2	2	0	0	3	9	4	0	0	4	0	1	6	8	1	1	2	0
ENSDART00000134334.3	si:ch211-11p18.6	0	0	0	0	0	0	0	0	0	0	0	0	0	0	0	0	0	0	0	0	0	0	0	0	0	0	0	0	0	0	0	0	0	0	0	0	0	0	0	0	0	0	0	0	0	0	0	0	0	0	0	0	0	0	0	0	0	0	0	0	0	0	0	0	0	0	0	0	0	0	0	0	0	0	0	0	0	2
ENSDART00000134335.2	akap10	72	64	64	58	66	70	56	80	45	53	52	48	54	58	37	42	52	58	65	53	48	64	76	83	58	61	66	61	51	38	47	83	30	37	50	41	53	44	33	44	47	63	54	62	46	65	93	54	44	48	41	30	27	51	64	73	54	43	26	65	41	66	57	75	69	64	42	47	41	60	52	61	66	37	35	57	40	80
ENSDART00000134337.2	exoc2	0	0	0	6	5	0	0	0	0	0	0	0	0	0	0	0	0	0	0	0	0	0	0	0	0	0	0	0	0	0	0	0	2	2	0	3	3	6	4	9	6	2	9	5	5	3	4	1	2	3	8	2	3	0	5	7	8	7	3	4	7	0	4	2	3	5	3	9	2	2	2	3	3	5	6	1	2	0
ENSDART00000134339.2	zmynd11	0	0	0	0	0	0	0	0	0	0	0	0	0	0	0	0	0	0	0	1	0	0	4	1	0	0	0	0	0	2	3	13	1	0	0	0	0	0	0	0	0	0	0	0	0	0	0	0	0	0	0	0	0	0	0	0	0	0	0	0	0	0	0	0	0	0	0	0	0	0	0	0	0	0	0	0	0	0
ENSDART00000134340.4	si:ch211-264f5.8	509	402	369	190	176	150	128	104	215	199	154	123	81	75	57	36	239	197	167	175	158	171	114	127	327	284	287	258	222	259	182	101	194	182	147	136	86	71	50	576	446	413	316	252	210	109	41	285	250	197	231	195	154	61	411	293	317	264	203	99	94	42	386	311	301	285	228	186	75	52	352	357	326	286	214	107	45	14
ENSDART00000134342.2	mapk3	0	0	0	0	0	1	0	0	0	0	0	1	0	1	2	0	0	0	0	1	0	4	4	5	0	0	0	0	1	1	7	8	0	0	0	1	6	1	1	0	0	0	0	0	0	3	7	0	0	0	0	2	5	3	0	0	0	2	1	1	7	4	0	0	0	0	2	7	3	8	0	0	0	0	2	7	3	7
ENSDART00000134344.3	si:dkeyp-117b8.4	60	59	46	64	43	40	38	25	84	70	61	56	38	34	28	9	61	62	69	57	43	25	14	20	80	61	66	51	26	9	3	14	59	57	63	44	31	22	13	82	77	63	58	23	14	20	36	70	60	64	31	13	12	13	82	91	91	55	42	11	10	31	109	86	86	78	35	21	22	8	103	100	84	53	29	17	13	25
ENSDART00000134347.4	zgc:113162	1387	1284	1203	1002	817	731	627	825	1251	1160	1091	1003	704	677	462	349	976	912	886	835	866	612	388	262	1637	1602	1480	1433	1318	1222	705	332	958	845	817	669	559	380	348	1155	996	938	778	635	433	266	148	1518	1397	1324	1254	1087	857	479	1418	1420	1378	1311	995	666	403	221	1906	1670	1668	1490	1341	929	551	186	1582	1490	1393	1293	975	625	311	165
ENSDART00000134349.3	ccdc141	11	10	10	20	22	11	5	14	34	52	32	36	41	31	33	33	8	8	14	18	21	12	14	27	7	8	10	6	14	14	23	31	41	29	24	21	20	28	21	12	19	13	17	13	23	53	28	27	34	37	24	16	26	46	14	19	27	37	42	47	63	44	5	10	21	43	65	54	69	65	22	23	48	61	35	65	74	60
ENSDART00000134352.3	BX470189.2	0	0	1	0	0	0	0	0	0	0	0	0	0	0	0	1	0	0	0	0	1	0	3	2	0	0	3	2	0	3	1	0	0	0	0	0	0	0	1	0	0	0	0	0	0	0	0	0	0	0	0	1	0	2	0	0	0	0	0	0	0	0	0	0	0	0	0	0	0	0	0	0	0	0	0	1	0	0
ENSDART00000134354.2	rassf4	0	0	0	0	0	0	0	0	0	0	0	0	0	0	0	0	0	0	0	0	0	0	1	0	0	0	0	0	1	0	0	0	0	0	0	0	0	0	0	0	0	0	0	0	1	0	0	0	0	0	0	0	0	0	0	0	0	0	0	0	0	0	0	0	0	0	0	0	0	0	0	0	0	0	0	0	0	0
ENSDART00000134355.2	ankdd1b	0	0	0	0	0	0	0	0	0	0	0	0	0	0	0	0	0	0	0	0	0	0	0	0	0	0	0	0	0	0	0	0	0	0	0	0	0	0	0	0	0	0	0	0	0	0	0	0	0	0	0	0	0	0	0	0	0	0	0	0	0	0	0	0	0	0	0	0	0	2	0	0	0	0	1	0	0	0
ENSDART00000134356.3	lsm5	0	0	0	0	0	0	0	0	1	0	2	0	1	0	0	0	0	0	0	0	0	0	1	1	0	0	0	0	0	0	3	0	0	0	2	2	0	0	0	1	0	0	0	1	0	0	2	0	0	1	0	0	0	0	1	0	0	0	0	1	2	0	0	0	0	0	0	0	3	0	0	1	0	0	1	0	2	2
ENSDART00000134357.3	si:dkey-11n14.1	0	0	0	0	0	0	0	0	0	0	0	0	0	0	0	0	0	0	0	0	0	0	0	0	0	0	0	0	0	0	0	0	0	0	0	0	0	0	0	0	0	0	0	0	0	0	0	0	0	0	0	0	0	0	0	0	0	0	0	0	0	0	0	0	0	0	0	0	0	2	0	0	0	0	0	0	0	0
ENSDART00000134360.3	lhx2a	0	0	1	0	0	0	0	0	0	0	0	0	0	0	0	0	0	0	0	0	0	0	0	0	0	0	0	0	0	0	0	0	0	0	0	0	0	0	0	0	0	0	0	0	0	0	0	0	0	0	0	0	0	0	0	0	0	0	0	0	0	0	0	0	1	0	0	0	2	2	0	0	0	0	0	0	0	2
ENSDART00000134367.3	si:dkey-10h3.2	1	5	4	6	10	9	5	7	6	8	6	11	9	6	7	9	2	2	1	2	1	1	0	1	0	1	3	1	1	3	4	3	5	2	7	9	21	15	35	7	3	4	12	35	23	29	30	3	0	1	2	11	10	10	3	7	3	3	7	1	8	4	8	2	2	9	3	11	14	6	4	2	1	7	8	11	8	2
ENSDART00000134370.2	ak4	1	2	3	3	1	1	3	7	1	4	2	3	5	9	9	5	2	2	2	7	3	3	5	2	1	3	3	3	5	4	1	2	3	4	1	6	1	4	4	5	8	8	5	6	8	6	4	5	6	4	2	2	4	2	2	6	5	7	6	14	5	0	6	3	9	3	3	5	2	8	6	4	5	3	4	3	8	5
ENSDART00000134371.2	si:ch211-214j8.12	25	31	22	20	25	24	10	9	60	72	50	38	35	20	13	7	31	27	29	21	9	4	4	3	40	42	35	28	14	11	1	2	39	45	23	19	7	7	4	39	44	32	7	5	1	2	0	29	34	26	12	4	4	0	37	53	21	14	8	6	0	2	53	53	36	14	12	4	3	8	62	49	34	13	7	3	2	4
ENSDART00000134372.3	CR847563.1	0	0	0	1	0	0	0	2	0	0	0	1	0	1	0	3	0	0	0	0	0	0	0	0	0	0	0	0	0	0	0	0	0	0	0	1	3	5	5	0	0	0	1	1	6	12	27	0	0	0	0	1	3	5	0	0	0	0	1	4	5	4	0	0	0	0	0	4	2	4	0	0	2	2	7	10	14	23
ENSDART00000134373.2	lhx1a	1	2	0	1	0	4	9	17	0	0	1	1	0	3	21	73	0	0	1	0	2	26	87	127	1	0	0	1	3	5	29	54	0	0	0	1	6	4	46	3	0	1	0	10	38	162	182	1	0	0	2	5	31	143	0	0	1	2	1	47	130	175	0	1	0	1	2	29	201	171	0	1	2	0	6	67	204	169
ENSDART00000134375.2	atr	0	0	0	0	0	0	0	0	0	0	0	0	0	0	0	0	0	0	0	0	0	0	0	0	0	0	0	0	0	0	0	0	0	0	0	0	0	1	0	0	0	0	0	0	0	0	0	0	0	0	0	0	0	0	1	0	0	0	0	0	0	0	0	0	0	0	0	0	0	0	0	0	0	0	0	0	0	0
ENSDART00000134376.3	CR356233.2	0	1	1	1	3	5	2	5	0	3	0	1	1	2	0	1	3	3	3	5	2	3	2	0	0	1	2	1	3	1	4	0	0	1	2	0	0	1	1	3	1	1	2	2	0	0	2	5	0	1	2	1	3	0	0	2	2	4	0	0	0	0	0	1	1	3	3	0	0	0	0	2	2	1	4	1	2	0
ENSDART00000134377.3	pax1a	1	0	0	1	0	0	1	0	0	0	0	1	0	0	0	0	0	0	0	0	0	0	0	0	0	1	0	0	0	0	0	0	0	0	0	1	0	0	0	0	0	1	0	0	0	2	0	0	0	2	0	0	0	0	0	0	0	1	0	0	0	0	0	0	3	0	0	0	2	0	1	0	0	0	0	0	0	0
ENSDART00000134378.2	cux2b	124	137	140	101	84	65	50	31	100	114	90	73	48	52	29	25	56	51	56	26	16	20	13	8	21	20	20	19	3	6	4	3	85	98	70	54	35	29	22	51	77	48	24	23	10	3	2	72	78	50	42	21	7	10	61	84	59	66	27	14	2	7	71	72	55	45	42	18	0	2	101	73	53	48	35	10	6	5
ENSDART00000134380.2	zmynd11	0	0	0	0	0	0	0	0	0	0	0	0	0	0	0	0	0	0	0	0	0	2	1	0	0	0	0	0	0	2	3	11	0	0	0	0	0	0	0	0	0	0	0	1	0	2	2	0	0	0	0	0	0	0	0	0	0	0	0	0	0	0	0	0	0	0	0	0	0	0	0	0	0	0	0	0	0	0
ENSDART00000134381.2	mms22l	1	1	1	1	2	2	2	0	1	1	3	1	0	1	2	0	2	0	0	0	0	2	1	1	1	0	2	0	0	0	0	0	2	1	1	0	2	2	1	2	2	2	1	1	0	2	0	0	0	0	2	2	1	0	1	0	0	2	0	0	0	0	0	1	5	2	2	4	2	0	1	0	2	0	0	1	0	0
ENSDART00000134382.2	rhobtb2a	7	8	5	6	7	8	9	12	8	3	20	16	8	9	6	4	6	2	2	0	3	2	3	3	3	7	13	6	4	4	3	8	12	13	16	16	21	8	12	5	8	4	10	7	3	5	0	17	26	43	9	5	10	11	6	5	2	6	4	7	5	17	6	14	9	9	9	17	3	21	15	6	15	10	11	7	6	12
ENSDART00000134386.3	arhgap31	14	18	20	36	23	11	2	9	30	28	31	25	18	7	8	9	15	17	9	12	10	8	1	1	55	39	39	39	25	14	3	5	20	24	16	17	10	10	7	7	22	13	14	6	1	5	7	22	30	29	38	32	15	7	9	6	12	7	10	4	5	4	13	30	18	20	11	4	14	4	4	5	2	2	4	3	2	4
ENSDART00000134396.2	rpain	0	0	0	0	0	0	0	0	0	0	0	0	0	0	0	0	0	0	0	0	0	0	0	0	0	0	0	0	0	0	0	0	0	0	0	0	0	0	0	0	0	0	0	0	0	0	0	0	0	0	0	0	0	0	0	0	0	0	0	1	0	0	0	0	0	0	0	0	0	0	0	0	0	0	0	0	0	0
ENSDART00000134397.2	CR450833.1	0	0	0	0	0	0	0	0	0	0	0	0	0	1	0	0	0	0	0	0	0	0	0	0	0	0	1	0	0	0	0	0	0	0	0	0	0	0	0	0	0	0	0	0	0	0	0	0	0	0	0	1	1	0	0	0	0	0	0	0	0	4	0	0	1	1	0	1	0	0	0	0	0	0	0	0	0	2
ENSDART00000134399.3	slkb	201	178	161	261	305	362	454	430	159	164	164	164	322	470	964	2591	343	314	352	402	550	1081	2388	3446	337	313	313	346	444	779	2490	5730	358	309	306	325	407	594	1229	209	183	197	232	468	1451	3395	7797	196	187	161	235	319	935	2823	177	157	141	192	375	1405	3150	6884	203	185	193	203	285	868	3081	6289	166	174	187	248	438	1450	3698	7137
ENSDART00000134400.2	CT573204.1	1	2	5	23	69	96	79	98	5	9	10	64	149	139	205	172	1	1	14	73	148	227	231	260	0	1	8	68	172	240	343	360	0	0	0	0	0	0	0	3	1	13	51	71	89	51	75	12	10	29	66	95	143	115	6	2	14	92	216	326	351	252	2	1	5	50	122	308	288	267	1	5	29	123	177	186	223	200
ENSDART00000134404.2	si:ch211-158d24.4	0	0	0	0	0	0	4	3	0	0	0	0	0	0	1	8	3	5	4	1	1	0	4	2	2	2	1	0	0	0	3	11	0	0	0	0	0	0	1	0	0	0	0	0	0	0	4	1	0	0	0	0	1	5	0	0	0	0	0	0	5	15	0	0	0	0	1	2	5	31	0	0	0	0	1	3	2	16
ENSDART00000134407.2	si:ch211-133n4.12	0	0	0	0	0	1	0	0	0	0	0	0	0	0	0	0	0	0	0	2	0	1	1	0	0	0	1	0	0	0	0	2	0	0	0	0	0	0	0	0	0	0	0	0	0	0	0	0	0	0	0	0	0	0	1	1	0	1	0	0	0	0	2	0	0	0	1	0	0	0	0	0	1	0	0	0	0	0
ENSDART00000134408.2	si:dkey-277m11.2	0	0	0	1	0	0	1	0	0	0	0	1	0	0	0	0	0	0	0	0	1	1	0	0	0	0	0	0	0	0	0	0	0	0	0	1	0	0	0	0	0	0	0	0	0	0	0	0	0	0	0	0	0	0	0	0	0	1	0	0	0	0	0	0	0	0	0	0	0	0	0	0	0	0	0	0	0	0
ENSDART00000134410.3	si:dkey-31b16.7	0	0	0	0	0	0	0	0	0	0	0	0	0	0	0	0	0	0	0	0	0	0	0	0	0	0	0	0	0	0	0	0	0	0	0	0	0	0	0	0	0	0	0	0	0	0	0	0	0	0	0	0	0	0	0	0	0	0	0	0	0	0	0	0	0	0	0	0	0	0	0	0	1	0	0	0	0	0
ENSDART00000134413.2	pibf1	0	0	0	0	0	0	0	0	0	0	0	0	0	0	0	0	0	0	0	0	0	0	0	0	0	0	0	0	0	0	0	2	0	0	0	0	0	0	0	0	0	0	0	0	0	0	0	0	0	0	0	0	0	0	0	0	0	0	0	0	0	0	0	0	0	0	0	0	0	0	1	0	0	0	0	0	0	0
ENSDART00000134414.2	clk4b	0	0	0	3	4	0	1	1	0	0	0	2	2	9	13	12	0	0	2	1	5	4	2	1	0	0	0	3	3	3	3	0	0	0	1	1	2	2	2	2	0	1	2	2	1	3	0	0	0	1	4	2	7	2	0	1	0	3	1	6	3	9	0	0	0	2	0	2	7	2	0	0	0	3	7	10	18	27
ENSDART00000134416.3	im:7140055	7570	6796	6629	6586	7142	9087	10292	9933	9927	8508	8089	8036	8768	8904	9427	9219	3319	2941	3301	4006	4617	5296	5361	4666	5414	4722	4378	4356	5360	5578	5540	4543	8961	7333	6518	6623	8163	8326	8380	9250	9101	8874	8799	10259	11590	10095	7318	7091	7027	7456	7828	8061	9450	9139	8305	8568	8288	9266	10835	12917	10807	8574	9293	8102	7528	9071	11063	12985	12214	10402	8042	7875	7817	9214	10386	10596	9243	6470
ENSDART00000134417.4	si:ch73-177h5.2	3	3	3	4	11	11	21	5	3	5	8	12	11	14	13	12	1	5	3	2	5	3	3	3	0	1	2	3	4	5	14	6	3	6	3	6	7	11	10	0	0	1	1	10	0	8	14	2	5	3	5	3	7	10	0	0	2	7	9	13	15	24	0	2	1	3	11	13	19	27	2	0	2	4	5	4	13	25
ENSDART00000134418.3	si:dkey-157g16.6	0	0	1	0	0	0	0	0	0	0	0	0	0	0	0	1	0	0	0	0	0	0	0	0	0	0	1	0	0	0	0	0	0	0	0	0	0	0	0	0	1	0	0	0	0	0	0	0	0	0	0	0	0	0	0	0	0	1	0	0	0	0	0	0	0	0	0	0	0	0	0	0	1	0	0	0	0	0
ENSDART00000134423.3	ponzr3	0	0	0	0	0	0	0	0	1	0	0	0	0	0	1	0	0	0	0	0	0	0	0	0	0	0	0	0	0	0	0	0	0	0	0	0	0	0	0	0	0	0	0	0	0	0	4	0	0	0	0	0	1	0	0	0	0	0	0	0	2	0	0	0	0	0	0	0	0	0	0	0	0	0	0	0	0	0
ENSDART00000134432.3	oclnb	318	295	262	415	449	585	570	629	876	804	785	661	632	608	605	776	603	526	583	615	571	661	752	788	895	807	787	734	897	1589	1928	1710	811	667	541	457	480	508	626	627	557	498	414	368	437	476	427	628	570	491	487	624	544	513	725	596	504	552	546	536	925	489	748	618	519	491	643	633	533	467	680	666	598	554	548	604	517	452
ENSDART00000134433.2	il12rb2l	481	546	508	436	375	430	360	255	383	448	461	444	339	374	291	363	572	656	660	582	545	668	785	1419	441	544	599	527	442	391	343	488	473	503	517	481	445	316	213	300	383	358	322	217	104	101	80	430	415	410	400	296	418	603	355	359	391	340	204	97	63	68	324	359	375	336	215	283	434	528	329	353	309	266	262	296	433	722
ENSDART00000134437.2	brms1la	0	1	0	0	0	0	0	1	0	0	0	0	2	2	1	3	0	0	0	1	3	6	11	5	0	2	1	2	4	34	57	74	0	0	0	2	2	6	3	2	1	1	1	3	4	8	5	0	0	0	3	16	34	41	0	0	1	3	29	24	91	42	0	0	1	1	14	33	34	69	0	0	1	8	13	33	56	46
ENSDART00000134439.3	znf770	670	831	791	1856	2126	920	892	909	545	797	951	1197	1430	1427	1779	1894	3177	3016	3001	2945	2647	2588	2774	3220	2176	2440	2467	2695	2346	2349	2994	3862	2190	2609	2616	2867	3281	3268	2873	2074	2671	2379	2296	2178	2457	2600	3243	2576	2691	2531	2320	1878	1805	2141	2346	2781	2392	2216	1898	2082	1996	2701	2287	2602	2697	2766	2447	2289	3158	2799	2729	3078	3098	2660	2433	2405	2918	3167
ENSDART00000134441.2	decr1	1	1	0	2	0	0	0	0	1	2	0	0	2	1	0	0	0	0	0	0	0	0	0	0	1	1	1	1	0	1	1	0	1	0	1	1	1	0	1	1	1	1	1	1	0	0	2	0	1	1	0	1	0	0	0	0	0	1	1	0	0	0	1	2	1	2	0	0	2	0	0	0	2	0	1	1	2	2
ENSDART00000134442.3	slco1c1	30	34	27	26	36	49	49	35	19	16	32	25	26	26	26	14	23	21	18	13	14	25	11	16	18	25	25	36	27	44	16	6	19	28	20	24	15	20	11	10	10	14	9	7	9	2	9	15	21	17	12	12	5	10	14	14	15	13	17	14	7	4	6	18	10	24	13	20	12	6	18	19	12	18	17	11	8	2
ENSDART00000134446.2	BX005429.1	0	0	0	0	0	0	0	0	0	0	0	0	0	0	0	0	0	0	0	0	0	1	1	0	0	0	0	0	0	0	0	2	0	0	0	0	0	0	0	0	0	0	0	0	0	0	0	0	0	0	0	0	0	0	0	0	0	0	0	0	0	0	0	0	0	0	0	0	0	0	0	0	0	0	0	0	0	0
ENSDART00000134448.3	l3mbtl1b	178	187	171	185	193	165	188	156	188	195	184	202	176	188	146	125	132	128	116	132	156	141	134	162	120	176	153	163	181	232	230	220	192	184	174	176	217	178	155	171	183	163	148	184	144	118	101	128	149	151	149	155	118	97	137	161	168	150	169	129	94	108	175	161	151	189	184	124	111	119	144	180	150	183	178	131	135	126
ENSDART00000134449.2	epyc	0	0	0	0	1	0	0	0	0	0	0	0	0	0	0	0	0	0	0	0	1	0	1	0	0	0	0	0	1	0	0	0	0	0	0	0	0	0	0	0	0	0	0	1	0	0	0	0	1	3	4	6	1	3	0	0	0	4	11	10	7	6	0	0	1	2	7	12	7	2	0	0	1	10	10	11	6	9
ENSDART00000134450.2	ebpl	21	17	21	79	59	17	7	3	93	99	105	113	74	73	56	31	70	62	72	59	54	24	11	12	104	119	106	102	73	70	42	24	50	71	64	55	41	33	23	46	47	40	37	27	14	20	12	126	117	126	64	53	16	13	170	118	90	94	37	11	23	4	126	123	98	78	33	31	22	8	84	92	80	50	30	17	14	9
ENSDART00000134455.2	zgc:100906	1	3	2	2	2	2	4	5	5	3	2	4	6	1	6	4	1	2	2	2	5	6	6	1	1	1	0	7	3	6	7	8	1	1	2	4	6	5	7	3	3	4	2	5	13	6	12	3	0	1	0	10	0	7	2	2	3	2	4	14	3	6	2	3	1	2	4	1	10	6	2	0	1	5	5	3	6	4
ENSDART00000134456.3	atp5pf	1	2	3	2	2	4	4	6	2	1	4	5	12	7	15	8	3	3	2	3	7	16	13	14	1	5	3	5	9	17	27	13	4	1	2	7	4	5	9	2	1	0	3	8	14	6	21	2	0	0	4	7	5	5	2	3	3	3	9	7	12	11	1	1	2	5	11	9	15	8	3	1	2	3	4	10	6	5
ENSDART00000134458.3	si:dkey-200l5.4	1	0	1	1	5	2	3	2	5	4	5	4	6	2	5	4	2	2	1	5	1	2	0	6	4	2	0	2	2	5	4	0	6	2	5	2	4	4	3	13	14	8	6	9	10	5	12	5	4	3	4	5	1	0	5	0	4	3	2	3	2	2	2	3	1	1	0	1	0	0	1	3	1	2	2	0	0	0
ENSDART00000134459.4	si:dkey-40m6.8	12	7	11	18	40	6	6	3	6	14	15	21	17	23	28	22	10	6	16	27	54	80	40	46	10	8	14	27	61	88	57	55	6	9	10	34	52	36	18	5	5	17	51	85	55	47	37	11	6	9	22	38	52	64	6	6	5	51	68	84	77	63	5	5	6	17	65	96	113	77	7	3	17	49	59	68	69	75
ENSDART00000134461.3	zgc:193690	70	64	54	35	38	32	29	30	61	96	71	44	26	18	32	25	141	140	117	54	25	10	19	15	139	159	122	68	25	34	29	16	112	104	71	41	28	16	21	108	125	58	40	37	10	9	11	80	69	24	34	23	12	13	98	82	43	34	18	21	13	24	110	101	62	33	20	12	15	12	80	84	25	21	17	15	13	7
ENSDART00000134464.3	tmem176	0	1	0	1	0	0	0	0	0	0	0	1	0	0	0	0	0	0	0	0	0	0	0	0	0	0	0	0	0	0	0	0	0	0	0	0	0	0	0	0	0	0	0	0	0	0	0	0	0	0	0	0	0	0	0	0	0	0	0	0	0	0	0	0	0	0	0	0	0	0	0	0	0	0	1	0	0	0
ENSDART00000134468.2	armt1	0	0	0	2	0	0	0	0	0	0	0	0	2	0	0	0	0	0	0	0	0	0	0	0	0	0	0	0	0	0	0	0	0	0	0	0	0	0	0	0	0	0	0	0	0	0	0	0	0	0	0	1	0	0	0	0	1	0	0	0	0	0	1	0	0	0	0	0	0	0	0	0	0	0	1	0	0	2
ENSDART00000134469.3	glrx	0	0	0	1	0	1	0	0	0	1	0	0	1	0	0	0	0	1	0	0	0	1	0	0	0	0	0	0	0	0	0	0	0	0	0	0	0	0	0	1	0	0	0	0	1	0	0	0	1	2	0	1	0	2	2	1	3	4	1	0	3	0	1	1	0	3	2	1	2	0	0	0	0	1	0	1	0	0
ENSDART00000134471.3	phf1	0	0	0	1	0	1	0	3	0	0	0	0	1	0	0	0	0	0	0	0	0	0	1	1	0	0	1	0	0	0	0	2	0	0	0	0	0	0	0	0	0	0	0	0	0	0	0	0	0	0	0	0	0	0	0	0	0	0	0	0	2	0	0	0	0	0	0	0	0	0	1	0	0	0	0	0	0	0
ENSDART00000134472.2	taok3b	2	3	2	5	1	3	0	2	0	2	1	0	0	1	0	1	7	1	4	2	3	0	2	1	2	2	2	2	1	1	0	2	0	5	0	1	0	1	3	2	1	2	0	1	0	0	0	2	2	3	0	0	0	0	10	4	4	0	0	0	0	0	2	5	2	1	0	1	0	0	2	1	1	4	1	1	2	0
ENSDART00000134475.2	gdap1	0	0	0	0	0	2	1	4	1	1	1	0	1	0	0	0	0	0	0	0	0	1	2	0	0	1	0	0	0	1	0	2	0	0	0	2	1	0	2	0	0	0	0	0	0	0	0	0	0	0	0	0	1	0	0	0	0	0	0	0	0	0	0	0	0	0	0	0	0	0	1	0	0	0	0	0	0	0
ENSDART00000134476.3	znfl1c	0	0	0	0	0	0	0	0	0	0	0	0	2	1	0	0	0	0	0	0	0	0	0	0	0	0	0	0	0	0	3	0	0	0	0	0	0	0	0	0	0	0	0	0	0	0	0	0	0	1	1	1	3	3	0	0	0	0	0	3	3	4	0	0	2	0	2	0	5	4	0	0	0	0	2	0	0	7
ENSDART00000134480.3	tns1b	29	29	28	29	32	21	13	33	30	25	22	24	13	15	13	26	36	31	27	27	28	19	14	16	17	22	29	32	33	37	32	13	14	28	14	22	19	18	9	16	14	17	8	14	13	11	5	9	18	14	13	14	0	11	15	28	27	31	10	8	23	0	16	26	25	23	17	18	12	19	14	37	27	25	17	24	18	12
ENSDART00000134481.2	sort1a	0	0	0	0	1	0	0	0	0	0	0	0	0	0	0	0	0	0	0	0	0	0	0	0	0	0	0	0	0	0	0	0	0	0	0	0	0	0	0	0	0	0	0	0	0	0	0	0	0	0	0	0	0	0	0	0	0	0	0	0	0	0	0	0	0	0	0	0	0	0	0	0	0	0	0	1	0	0
ENSDART00000134485.2	mbd3b	1	1	1	1	1	0	1	0	1	0	0	0	0	0	0	0	0	0	0	0	1	1	0	0	0	0	0	1	0	0	0	0	0	1	1	1	0	0	0	0	0	0	1	0	0	0	0	31	28	27	17	11	4	0	12	6	13	5	3	4	2	2	7	8	12	5	3	4	0	0	8	10	6	9	6	0	0	0
ENSDART00000134487.2	CR931763.1	0	0	0	0	1	0	0	0	0	0	0	0	0	0	0	0	0	0	0	0	0	0	0	0	0	0	0	0	0	0	0	0	0	0	0	0	0	0	0	0	0	0	0	0	0	0	0	0	0	0	0	2	3	0	0	0	0	1	0	1	5	2	0	0	0	0	0	0	0	0	0	0	0	1	1	1	0	2
ENSDART00000134488.3	si:ch73-196i15.3	0	0	1	1	1	1	0	0	0	0	0	1	3	3	6	5	0	0	1	0	1	9	17	17	0	0	2	3	6	6	16	13	0	0	0	2	4	5	2	0	0	0	2	7	6	9	12	0	0	0	3	4	4	0	0	0	0	1	3	4	5	9	0	0	0	2	3	4	9	10	0	2	1	0	1	4	3	7
ENSDART00000134489.5	htr2cl1	1	2	1	1	0	1	0	2	1	0	1	3	0	1	0	0	2	3	2	0	1	0	0	0	5	5	6	3	0	0	0	0	2	2	1	2	1	0	2	1	1	4	0	0	4	2	0	1	2	1	1	0	0	0	0	0	0	0	1	0	2	0	2	1	2	2	0	0	0	2	0	1	2	1	1	0	0	0
ENSDART00000134492.2	alkbh2	24	24	13	10	6	9	7	7	94	62	41	25	19	10	8	8	31	25	17	13	3	6	1	2	42	32	17	8	8	9	0	2	87	42	20	23	15	10	6	60	51	15	13	2	4	0	7	46	14	1	1	8	5	3	38	28	7	12	6	1	7	2	14	11	8	8	9	6	0	2	34	20	7	9	4	1	2	0
ENSDART00000134495.2	rabggtb	0	0	0	0	0	0	0	0	0	0	0	0	1	1	1	4	1	0	0	2	1	0	1	0	1	1	0	0	1	2	9	9	0	0	1	0	0	1	1	0	0	1	0	1	5	2	4	0	0	0	0	0	1	2	0	0	1	0	0	4	5	4	0	0	0	2	1	2	0	6	0	0	0	1	4	0	3	11
ENSDART00000134496.2	BX936461.1	0	0	0	0	0	0	0	0	0	0	0	0	0	0	0	1	0	0	0	2	0	0	2	2	0	0	0	0	0	3	3	3	0	0	0	0	0	0	0	0	0	0	0	0	0	0	0	0	0	0	0	0	0	0	0	0	0	1	0	0	0	0	0	0	0	0	0	0	0	0	0	0	0	0	0	0	0	0
ENSDART00000134498.2	si:dkey-242e21.3	0	0	0	0	0	0	1	3	2	1	0	0	0	6	6	20	0	0	2	2	3	6	13	12	1	2	0	2	9	17	20	25	0	0	1	2	5	6	4	1	2	0	1	3	9	14	21	1	0	0	1	4	19	15	0	0	3	4	9	18	18	17	0	1	0	4	3	7	5	12	0	0	2	5	16	10	18	12
ENSDART00000134502.2	zgc:165539	5	3	3	2	1	0	3	7	2	6	1	6	3	2	6	3	2	1	2	0	6	0	2	3	0	3	0	3	0	0	3	2	4	3	3	1	7	1	3	0	3	1	0	1	0	2	0	5	4	3	6	2	1	3	3	3	2	3	3	1	3	4	4	3	4	4	4	7	3	4	2	1	5	4	1	11	2	5
ENSDART00000134503.2	zwilch	0	0	0	0	0	0	0	0	0	0	0	0	0	0	0	0	0	0	0	0	0	0	0	0	0	0	0	0	0	0	0	0	0	0	1	0	0	0	0	1	0	0	0	0	0	0	0	0	0	0	0	0	0	0	0	0	0	0	0	0	0	0	0	0	0	0	0	0	0	0	0	0	0	0	0	0	0	0
ENSDART00000134506.4	si:dkey-196j8.2	0	0	0	0	0	0	1	0	0	0	0	0	0	0	1	0	0	0	1	1	1	0	0	0	2	0	0	2	0	1	0	5	0	0	0	0	0	0	1	0	0	1	0	0	0	3	14	0	0	0	0	2	0	0	2	0	2	0	0	1	0	4	0	0	2	1	1	0	0	4	0	0	0	1	0	0	2	7
ENSDART00000134512.3	cltcb	1959	2365	2584	3158	3009	2271	1877	2103	1054	1531	1747	1671	1657	1452	1264	984	3468	3554	3861	3132	3063	2286	1713	1771	1749	2458	2737	2730	2233	1476	1239	1527	1823	2223	2468	2518	2052	2051	1648	1801	2545	2777	2537	2399	1829	1598	1897	2336	2491	2562	2177	1549	1578	1597	1802	2565	2658	2227	1850	1578	1397	1796	1818	2506	2784	2581	2008	1653	1473	1750	2635	2948	2840	2532	2013	1560	1695	1960
ENSDART00000134514.2	smarca4a	139	131	121	200	149	142	170	205	240	215	187	173	247	311	350	455	125	88	96	99	112	202	271	352	172	133	113	100	89	75	119	189	134	121	123	164	155	241	244	202	218	203	264	363	511	718	1005	168	133	146	148	139	363	323	211	228	204	262	353	476	443	690	216	222	181	238	262	596	592	851	212	215	231	259	373	488	708	885
ENSDART00000134515.2	cry1bb	0	1	1	7	4	16	12	11	0	1	2	7	11	12	17	18	0	0	2	4	5	8	22	12	0	0	1	9	19	11	20	28	0	0	2	7	10	8	8	0	0	6	14	26	56	76	101	0	0	1	5	8	12	8	1	0	3	4	20	15	31	20	0	0	1	3	15	27	45	40	1	1	5	16	20	29	22	35
ENSDART00000134516.4	btf3	0	0	0	0	0	0	0	0	0	0	0	0	0	0	0	0	0	0	1	0	1	0	1	0	0	0	0	0	0	0	0	2	0	0	0	0	0	0	0	0	0	0	0	0	0	0	0	0	0	0	0	0	0	0	0	0	0	0	0	0	0	0	0	0	0	0	0	0	0	0	0	0	0	0	0	0	0	0
ENSDART00000134517.2	evla	14	12	10	2	7	4	3	11	8	9	4	7	2	5	0	4	6	5	2	1	0	0	1	3	4	1	3	4	0	1	3	0	4	8	3	3	3	8	9	15	13	7	7	7	5	5	2	9	11	11	14	6	3	2	6	6	13	9	7	7	0	0	4	7	7	7	3	2	0	0	4	3	4	6	1	3	0	0
ENSDART00000134518.2	cpa6	0	0	0	0	0	0	0	0	0	1	0	0	0	0	0	0	0	0	0	0	0	0	0	0	0	0	0	0	0	1	0	0	0	0	0	0	0	0	0	0	0	0	0	0	0	0	0	0	0	0	0	0	0	0	0	0	0	0	0	0	0	0	0	0	0	0	0	0	0	0	0	0	0	0	0	0	0	0
ENSDART00000134519.3	pde8b	0	0	0	0	0	0	0	0	0	0	0	0	0	0	0	0	0	0	0	0	1	0	0	0	0	0	0	0	0	0	0	0	0	0	0	0	0	0	0	0	0	0	0	0	0	0	0	0	0	0	0	0	0	0	0	0	0	0	1	0	0	0	0	0	0	0	0	0	0	0	0	0	0	0	0	0	0	0
ENSDART00000134521.2	kif18a	0	0	1	0	0	0	0	0	0	1	0	0	0	0	0	0	5	4	6	2	1	1	0	1	1	1	0	1	0	0	0	0	0	0	1	0	0	0	0	0	0	0	0	0	0	0	0	0	2	1	1	1	0	0	0	1	1	2	0	0	0	0	3	3	2	3	0	0	0	0	3	1	2	1	1	0	0	0
ENSDART00000134523.2	taar18j	0	0	0	0	0	0	0	0	0	0	0	0	1	0	1	0	0	0	0	0	2	3	1	0	0	0	0	1	0	0	0	2	0	0	0	0	0	0	2	0	0	0	0	0	0	0	0	0	0	0	0	0	1	0	0	0	0	0	0	0	0	0	0	0	0	0	0	0	0	0	0	0	0	0	0	1	0	0
ENSDART00000134524.2	rps11	4	2	6	12	25	34	36	46	2	3	6	12	31	34	83	78	3	3	18	43	65	89	101	63	4	3	8	32	70	110	154	183	5	7	17	33	49	62	99	1	1	19	54	50	92	82	82	4	8	9	18	41	82	75	0	4	16	34	65	102	225	138	1	2	4	24	41	65	99	119	1	3	15	45	60	92	133	115
ENSDART00000134526.3	paxx	4	4	3	5	4	5	5	2	50	28	23	24	5	16	9	8	22	21	16	14	5	6	5	3	43	46	24	11	9	9	17	20	36	30	20	16	12	8	6	46	27	19	10	8	10	5	7	23	10	10	8	4	7	3	29	18	15	12	6	6	8	2	27	18	14	10	7	5	7	6	30	17	12	6	5	6	11	12
ENSDART00000134527.2	ftr57	0	0	0	0	0	0	0	0	0	0	0	0	0	0	0	0	0	0	0	0	0	0	0	0	0	0	0	0	0	0	0	0	0	0	0	0	0	0	0	0	0	0	0	0	0	0	0	0	0	0	0	0	0	0	0	0	0	0	0	0	0	0	0	0	0	0	0	0	0	2	0	0	0	0	0	0	0	0
ENSDART00000134530.3	mlst8	0	0	0	0	0	0	0	0	0	0	0	0	0	0	0	0	0	0	0	0	1	0	0	0	0	0	0	0	0	0	0	0	0	0	0	0	0	0	0	1	0	0	0	0	0	2	0	0	0	0	0	0	0	0	0	0	0	0	0	1	0	0	0	0	0	0	0	0	0	0	0	0	0	0	0	0	0	0
ENSDART00000134533.3	btaf1	337	429	404	438	405	313	207	221	321	378	383	353	229	177	139	104	439	438	483	415	299	154	135	161	442	537	524	563	425	391	323	321	481	492	492	469	360	233	175	420	458	409	324	224	130	147	183	371	450	421	301	284	109	116	355	415	412	335	179	131	156	145	343	358	404	397	248	93	132	152	398	420	383	335	158	93	120	190
ENSDART00000134536.3	thtpa	746	690	701	601	401	400	233	208	784	697	685	492	287	205	181	124	456	459	474	352	308	144	85	83	702	689	602	548	282	180	93	85	975	856	750	527	382	226	181	726	717	616	380	227	118	103	93	821	839	667	458	292	131	89	701	704	618	418	246	111	102	59	868	745	683	536	275	136	87	73	738	721	573	341	197	100	66	78
ENSDART00000134537.3	SPTBN4	61	55	64	71	64	70	68	42	37	40	44	35	27	25	24	14	74	78	65	61	50	75	35	37	43	56	62	63	44	40	23	17	42	57	52	41	53	25	29	56	66	63	70	57	56	33	28	56	54	66	37	35	29	21	29	28	50	48	27	36	12	7	27	29	33	40	24	20	17	12	32	37	45	35	29	28	8	14
ENSDART00000134538.3	cct3	1	1	2	1	3	0	1	3	2	3	2	0	1	4	2	0	0	0	2	2	1	4	7	2	0	3	1	2	1	5	1	3	2	2	0	2	1	2	3	1	2	2	0	0	0	2	0	1	2	1	4	1	1	0	0	2	1	5	1	0	0	0	1	4	1	3	4	2	2	4	2	1	7	1	2	6	0	2
ENSDART00000134542.3	csde1	5158	4733	4566	5798	7063	7388	8638	9388	8350	7447	7251	7371	7980	8864	11411	14940	5492	5192	5680	7296	7737	11069	13200	16589	10330	8688	7681	8714	12127	21504	27787	28955	7297	5867	5477	6565	8044	8885	10424	10788	8979	9190	10362	13450	18646	20083	22555	7381	6810	7140	9079	12759	14919	16863	9547	9708	9689	11552	14434	20658	21890	23946	12154	10205	9738	11480	15389	19042	24262	23896	10604	9687	10562	13050	17391	21243	24268	24139
ENSDART00000134543.3	nceh1a	0	0	0	2	1	0	0	0	0	0	1	0	1	0	0	0	0	0	0	0	0	0	0	0	0	0	0	0	0	0	0	0	0	0	0	0	0	0	0	0	0	0	0	2	0	0	0	0	0	0	0	0	0	0	0	0	0	0	0	0	0	0	0	0	0	0	0	0	0	0	0	0	0	0	1	0	0	0
ENSDART00000134547.4	ube3c	506	594	589	476	326	295	201	172	366	437	401	344	292	245	154	113	525	516	512	399	262	139	126	151	521	543	520	446	224	120	101	123	488	470	499	418	303	242	185	476	554	530	372	238	173	153	157	530	511	444	318	173	114	98	479	568	490	389	153	136	86	101	538	609	571	416	239	118	99	106	526	589	474	299	171	118	119	105
ENSDART00000134550.3	ormdl2	1	1	1	1	2	5	3	1	1	4	2	4	3	4	2	3	2	2	2	4	5	1	0	0	4	2	2	3	2	0	1	2	3	3	2	1	2	0	1	3	1	3	3	1	4	2	0	1	2	2	2	2	3	0	2	1	2	0	0	1	0	0	6	2	2	3	3	1	0	0	0	0	2	2	2	1	3	0
ENSDART00000134551.2	pimr92	0	0	0	0	0	0	0	0	0	0	0	0	0	0	0	0	0	0	0	0	0	0	0	0	0	0	0	0	0	0	0	0	0	0	0	0	0	0	0	0	0	0	0	0	1	0	0	0	0	0	0	0	0	0	0	0	0	0	0	0	2	0	0	0	0	0	0	0	0	0	0	0	0	0	0	0	0	0
ENSDART00000134556.3	taf11	8	16	14	29	42	63	98	69	12	20	16	67	73	85	120	176	22	25	31	73	89	204	185	202	25	28	32	77	156	265	393	444	24	16	31	60	103	106	182	21	20	53	94	169	243	322	374	11	27	28	50	108	90	141	7	20	25	56	102	103	161	167	11	14	16	51	97	125	151	159	11	14	31	56	92	111	144	190
ENSDART00000134558.2	CR788249.1	0	0	0	3	26	14	16	18	0	0	0	6	18	23	62	70	0	0	0	0	0	0	1	0	0	0	0	1	0	0	0	0	0	0	0	0	0	1	0	0	0	1	3	6	23	20	27	0	0	0	0	6	0	0	0	0	0	0	1	0	0	0	0	0	0	1	4	2	3	2	0	2	4	20	78	42	109	51
ENSDART00000134560.3	slc45a1	6	11	11	3	3	10	16	2	5	4	4	4	4	4	1	3	6	9	5	3	10	8	11	6	13	10	10	14	14	19	10	6	6	4	11	11	7	7	13	2	6	3	5	3	0	6	2	4	4	5	2	4	5	3	2	6	3	6	3	4	0	0	1	3	3	1	9	6	0	0	3	4	3	3	2	1	3	0
ENSDART00000134562.2	txn	0	0	0	0	1	0	0	0	0	0	0	0	0	0	0	0	0	0	0	1	0	0	1	0	0	0	0	0	0	1	0	0	0	0	0	0	0	0	0	0	0	0	0	0	0	2	0	0	0	0	0	0	0	2	0	0	1	0	0	0	0	0	0	0	0	0	0	0	0	0	0	0	0	0	0	0	0	0
ENSDART00000134564.3	srsf5b	1697	1566	1505	1603	1872	2031	2559	2207	1255	1122	1224	1159	1282	1251	1626	2087	1753	1627	1718	2171	2377	3349	3778	4931	2918	2514	2271	2648	3322	5151	6360	6280	1731	1455	1325	1525	1894	1933	2299	2439	2106	2170	2375	2887	3901	4217	4773	1697	1630	1757	2124	2783	3416	4132	2087	2220	2129	2516	3067	3918	4754	4795	2464	2308	2184	2587	3214	4039	4556	4573	2314	2199	2399	2726	3524	4339	4720	4664
ENSDART00000134565.2	wdfy2	0	0	0	0	0	0	0	0	0	0	0	0	0	0	0	0	0	0	0	0	0	0	0	2	0	0	0	0	0	0	0	0	0	0	0	0	0	0	0	0	0	0	0	0	0	0	0	0	0	0	0	1	0	0	0	0	0	0	2	1	0	0	0	0	0	0	0	0	0	0	0	0	0	0	0	0	0	0
ENSDART00000134567.3	irgf1	1	0	1	2	1	1	1	1	1	1	1	0	1	0	0	0	6	2	2	0	2	0	1	0	4	3	3	3	0	0	1	2	0	1	1	0	1	0	0	0	1	3	2	0	0	0	0	2	1	2	0	0	0	0	2	0	0	1	1	0	0	0	0	0	2	0	0	0	0	0	2	2	2	0	1	0	0	0
ENSDART00000134570.4	celf1	412	363	312	270	292	285	323	492	590	467	468	381	374	343	477	524	488	462	453	456	452	631	679	783	1104	880	713	700	910	1471	1895	1815	732	460	376	425	567	567	686	1118	732	693	576	765	917	1109	1189	523	444	379	397	522	476	556	701	624	472	431	501	741	872	956	941	673	519	473	596	634	751	807	768	584	522	606	675	768	1009	885
ENSDART00000134573.2	sptlc3	0	0	0	0	0	0	0	0	0	0	0	0	0	0	0	0	0	0	0	0	0	0	1	0	0	0	0	0	0	0	0	0	0	0	1	0	0	0	0	0	0	0	0	0	0	0	0	0	0	0	0	0	0	0	0	0	0	0	0	0	0	0	0	0	0	0	0	0	0	0	0	0	0	0	0	0	0	0
ENSDART00000134576.2	si:dkeyp-26a9.2	597	668	589	302	162	121	83	102	472	617	485	329	194	195	168	239	696	646	515	327	229	232	297	364	607	573	534	296	185	287	477	546	755	737	632	375	270	222	249	659	647	428	226	167	310	408	573	669	590	349	186	171	184	282	622	617	397	169	132	203	311	425	648	685	439	231	138	215	293	411	693	615	299	138	146	282	295	459
ENSDART00000134577.2	nck1b	9	6	11	10	6	11	6	5	10	9	8	11	10	5	7	0	3	1	3	5	3	2	3	0	4	0	3	3	1	0	1	0	6	14	11	7	6	3	3	2	2	4	3	0	0	0	0	4	1	6	1	5	0	0	2	4	5	4	1	0	0	0	1	3	3	2	1	0	0	0	4	0	3	1	0	0	0	2
ENSDART00000134578.4	BX005210.1	0	0	0	0	0	0	1	1	0	0	0	0	0	0	1	29	0	0	0	0	0	0	1	2	0	0	0	0	0	1	3	6	0	0	0	0	0	0	0	0	0	0	0	0	0	3	14	0	0	0	0	0	3	16	0	0	0	0	0	3	84	57	0	0	0	0	1	5	36	77	0	0	0	0	0	0	29	75
ENSDART00000134581.2	blzf1	0	3	2	2	2	5	2	1	2	3	3	1	1	2	1	1	1	1	0	2	1	1	3	5	3	3	3	3	1	1	0	0	3	4	0	1	3	0	1	1	3	1	4	3	5	2	5	3	0	2	1	1	1	5	2	0	2	3	2	4	2	2	2	0	1	5	3	4	3	6	2	3	5	3	2	4	3	2
ENSDART00000134583.3	eef1b2	0	0	0	5	17	16	27	26	0	0	1	4	16	22	40	65	0	0	1	10	10	31	48	34	0	0	1	5	27	56	57	90	0	0	2	9	16	22	46	0	1	8	22	29	45	88	59	0	1	3	13	31	44	67	1	0	5	13	37	43	104	81	0	0	1	3	17	25	57	115	0	2	4	15	44	53	108	130
ENSDART00000134584.3	zgc:162324	0	0	0	0	0	0	0	0	0	0	0	0	0	0	0	0	0	0	0	0	0	0	0	1	0	0	0	0	0	0	0	0	0	0	0	0	0	0	0	0	0	0	0	0	0	0	0	0	0	0	0	0	0	0	0	0	0	0	0	0	0	0	0	0	0	0	0	0	0	0	0	0	0	0	0	0	0	0
ENSDART00000134587.3	rcc2	0	0	0	0	0	0	0	0	0	0	0	0	0	0	0	0	0	0	0	0	0	0	0	0	0	0	0	1	0	0	0	0	0	0	0	0	0	0	0	0	0	0	0	0	0	0	0	0	0	0	0	0	0	0	0	0	0	0	0	0	0	0	0	0	0	0	0	0	0	0	0	0	0	0	0	0	0	0
ENSDART00000134591.2	si:dkey-205h13.1	0	0	0	0	0	0	0	0	0	1	0	0	0	0	0	0	0	0	0	0	0	0	0	0	0	0	0	0	0	1	0	0	0	0	0	0	0	0	0	0	0	0	0	0	0	0	0	0	0	0	1	0	0	2	0	0	0	2	3	0	0	0	0	0	0	0	1	1	0	0	0	0	0	1	0	0	0	0
ENSDART00000134592.2	lmbrd2b	14	12	13	8	7	15	6	5	21	9	8	8	6	3	2	0	6	10	7	5	9	9	6	3	2	8	5	8	4	1	0	3	5	10	12	6	6	6	1	3	3	7	7	6	1	5	2	8	6	10	7	4	4	3	5	5	4	8	3	0	0	0	19	14	6	7	4	5	3	0	7	5	6	4	1	0	2	0
ENSDART00000134593.3	BX004981.1	0	0	0	0	0	0	0	0	0	0	0	0	0	0	0	0	0	0	0	0	0	0	0	0	1	0	0	0	0	0	0	0	0	0	0	0	0	0	0	0	0	1	0	0	0	0	0	0	0	0	1	0	0	0	0	0	0	0	0	0	0	0	0	0	0	0	0	0	0	0	0	0	0	0	0	0	0	0
ENSDART00000134594.2	si:dkey-117n7.3	5	4	2	2	4	8	11	4	1	0	1	4	4	0	1	0	3	1	3	2	1	1	0	1	9	3	3	3	4	2	0	2	1	2	1	2	2	1	2	3	1	2	3	0	1	0	0	1	1	2	3	1	1	0	1	0	5	2	2	0	2	0	5	4	4	2	1	1	2	0	5	1	2	2	2	1	0	0
ENSDART00000134595.3	sox5	5	3	1	4	1	3	7	3	3	3	0	0	1	9	9	13	9	2	7	9	3	16	85	284	0	1	6	1	6	6	57	206	0	1	2	1	2	7	20	1	0	0	0	7	15	57	98	1	1	1	4	8	26	34	0	4	2	3	8	39	23	74	21	13	18	23	7	28	46	48	0	3	1	8	5	31	48	51
ENSDART00000134597.4	usp42	79	79	70	46	24	33	38	43	14	21	19	12	8	15	26	31	191	178	156	110	57	38	83	120	164	168	159	113	49	112	135	159	123	105	81	50	43	37	48	179	170	101	50	40	57	86	87	49	39	28	13	31	20	33	62	85	60	27	18	36	59	57	90	81	75	28	23	38	57	61	85	80	53	26	24	39	47	67
ENSDART00000134598.3	wdr37	209	201	172	244	312	318	255	304	413	396	359	394	392	433	387	406	256	225	247	301	377	319	281	249	436	400	371	353	546	702	538	423	402	308	276	302	436	373	337	561	465	465	486	542	521	329	285	386	369	381	533	664	435	371	451	440	444	522	572	405	224	208	551	512	457	491	675	440	331	254	487	474	494	557	488	339	241	216
ENSDART00000134599.2	zgc:153521	0	0	2	0	0	2	0	0	0	0	0	0	0	0	1	0	1	1	0	0	1	1	0	0	0	0	0	0	0	0	0	3	0	2	2	1	0	1	0	2	0	0	1	0	1	0	0	0	1	1	2	0	1	0	1	0	2	0	0	0	2	0	0	0	0	0	0	0	0	0	0	1	2	0	0	0	0	0
ENSDART00000134601.3	prpf8	85	63	56	64	75	81	104	122	66	42	56	64	50	75	101	135	63	49	68	92	99	148	195	245	84	81	55	89	119	221	388	383	84	52	59	66	57	84	117	81	63	69	63	94	160	195	198	78	56	42	75	109	117	171	65	89	56	59	92	138	142	188	91	97	71	87	128	130	178	184	98	63	53	91	126	154	202	169
ENSDART00000134603.2	si:ch211-67e16.4	39	45	48	76	62	14	13	31	20	14	23	22	24	22	11	10	23	49	26	32	28	11	17	17	18	24	29	27	25	18	11	16	27	38	53	46	33	22	23	18	24	19	25	15	10	5	5	19	40	39	33	22	15	18	24	20	22	15	11	3	8	7	17	20	28	22	12	5	9	6	23	24	24	15	11	4	8	25
ENSDART00000134604.2	rps27.2	0	0	0	0	2	1	0	2	0	0	0	0	1	1	0	3	0	0	0	0	1	0	2	5	0	0	0	0	0	2	4	2	0	0	0	0	0	1	0	0	0	0	1	1	6	8	4	0	0	0	0	0	0	0	0	0	0	0	1	1	3	6	0	0	0	1	2	0	3	2	0	0	0	0	1	3	5	4
ENSDART00000134605.3	gramd4a	11	21	16	4	4	5	7	3	23	14	12	6	7	9	5	3	5	4	6	3	4	0	0	1	21	13	10	15	8	1	6	0	33	25	24	12	8	10	3	19	16	20	5	8	3	2	5	3	8	3	4	2	1	0	6	4	3	3	1	0	0	0	4	9	7	6	3	0	2	0	6	0	2	0	0	0	0	0
ENSDART00000134608.2	phyhiplb	1	0	1	0	1	0	0	1	0	0	0	0	0	0	0	0	0	1	0	1	0	0	0	0	0	0	1	0	0	0	0	0	0	0	1	0	0	1	0	0	0	0	0	0	0	0	0	0	0	1	0	0	0	0	0	0	0	0	1	0	0	2	1	1	0	0	1	1	0	2	2	2	2	0	0	0	0	0
ENSDART00000134612.2	epn1	0	0	0	1	1	1	8	2	0	0	0	0	4	3	3	3	0	0	0	2	1	2	4	2	0	0	0	3	2	6	6	20	0	0	0	2	1	0	2	1	0	1	0	0	1	8	9	1	1	0	4	2	4	2	0	0	0	0	0	1	5	11	0	0	0	0	0	2	7	6	0	0	2	1	1	3	5	11
ENSDART00000134617.2	adssl	3976	3887	3881	3375	2980	3132	3474	3327	3425	3567	3296	2721	2501	2796	3448	4097	4817	4843	4650	4453	4262	4882	5089	6624	5392	5448	5271	4825	4467	5885	7147	7656	4560	4461	4241	3491	3182	3424	4272	5092	4989	4322	3749	3573	4668	4953	5759	4586	4282	3661	3433	4002	4650	6045	4608	4634	4222	3643	3587	4890	5995	6967	4540	4759	4671	3818	3515	4275	5713	6869	4238	4175	3621	3220	3523	4698	5977	6711
ENSDART00000134620.2	entpd2b	1	1	3	1	1	0	1	0	0	1	1	0	1	2	1	0	0	0	3	4	0	2	3	0	0	0	0	4	2	1	1	0	1	1	1	0	2	0	2	1	1	0	1	5	3	3	5	0	0	0	2	1	3	0	0	0	2	2	1	3	0	0	0	0	3	1	1	0	2	0	1	0	0	0	2	1	2	2
ENSDART00000134624.2	adamts15a	1	2	3	2	1	1	1	0	1	2	3	2	3	3	0	3	10	8	9	2	1	3	2	1	4	7	12	7	2	3	3	2	14	21	20	12	9	11	4	3	2	5	1	0	0	0	0	2	1	1	0	0	0	0	4	1	1	1	0	0	2	0	1	1	2	1	0	0	0	0	1	2	0	0	0	0	0	0
ENSDART00000134626.3	dok1a	76	68	72	68	50	53	50	67	58	45	52	29	21	29	14	12	0	0	1	1	2	4	1	0	1	0	0	0	2	1	0	0	0	0	1	7	6	4	5	33	25	31	26	17	5	14	18	60	64	45	30	12	14	21	98	70	67	47	20	24	25	24	58	64	46	41	25	19	9	19	66	59	36	17	13	17	16	11
ENSDART00000134627.2	trnau1apb	0	0	1	1	4	5	3	4	0	0	0	4	4	9	6	12	0	0	0	0	4	9	19	10	0	0	0	0	3	17	29	38	0	0	0	2	7	12	19	0	1	1	4	2	11	26	23	0	0	0	4	3	18	13	0	1	0	7	6	7	18	29	0	0	0	1	11	22	21	29	0	0	0	10	18	21	18	41
ENSDART00000134629.2	BX248322.1	0	0	0	0	0	0	0	1	0	0	0	0	0	0	0	0	0	0	0	0	0	0	0	0	0	0	0	0	0	0	0	0	0	0	0	0	0	1	0	0	0	0	0	0	1	0	0	0	0	0	0	0	0	0	0	0	0	0	0	0	0	0	0	0	0	0	0	0	0	0	0	0	0	0	0	0	0	0
ENSDART00000134630.3	zdhhc16a	1217	1131	1042	1171	775	454	315	100	1478	1550	1096	874	616	477	342	220	141	169	179	210	170	128	145	107	128	191	208	181	204	162	122	189	97	102	118	127	113	95	72	379	177	369	238	149	83	101	230	1102	833	680	515	345	190	159	2026	1828	1477	948	496	196	211	371	2236	1835	1638	1156	659	239	190	398	1996	1700	1370	855	417	192	162	433
ENSDART00000134631.2	eif1axb	0	0	0	0	2	0	2	4	0	0	1	1	2	0	1	0	0	0	0	0	0	0	0	0	0	0	0	0	0	0	0	0	0	0	0	0	0	1	0	0	0	2	0	2	0	2	2	0	0	0	0	2	0	3	0	0	1	1	1	1	2	2	0	0	0	0	0	0	0	2	0	0	1	0	1	0	2	0
ENSDART00000134632.2	dbnla	0	0	0	0	0	0	0	0	0	0	0	0	0	0	0	0	0	0	0	0	0	0	0	0	0	0	0	0	0	0	0	0	0	0	0	0	0	0	0	0	0	0	0	0	0	0	0	0	0	0	0	0	0	0	0	0	0	0	0	0	0	0	0	0	0	0	0	0	0	0	0	0	0	0	0	1	0	0
ENSDART00000134633.2	si:dkey-40c11.2	7	3	4	3	6	4	14	2	9	4	6	7	7	7	11	18	1	2	0	3	3	0	3	2	1	5	3	1	1	2	1	2	5	6	3	4	5	5	2	2	7	8	8	9	19	8	4	7	4	2	1	1	0	2	0	1	0	2	2	1	2	7	4	0	3	1	3	2	3	6	1	1	4	3	4	3	3	0
ENSDART00000134635.2	si:dkey-9i23.15	262	263	245	436	459	275	289	242	649	636	623	620	588	532	474	536	728	850	709	846	740	715	725	724	887	799	799	869	856	962	864	910	564	587	581	561	520	494	498	670	612	573	568	457	450	405	598	812	737	858	762	790	645	664	1097	721	791	789	922	732	1084	930	847	832	824	858	865	679	669	692	805	782	887	712	766	661	597	687
ENSDART00000134636.2	rpl4	2	0	2	34	115	46	92	66	0	5	10	75	166	220	273	392	0	4	23	102	207	422	611	740	0	0	4	73	326	896	1353	1237	1	2	13	100	156	181	199	0	1	34	141	281	464	537	550	0	2	23	112	248	430	549	1	2	23	148	360	600	1056	927	1	0	9	88	345	716	1022	982	1	4	36	226	453	775	851	907
ENSDART00000134637.2	vps26a	0	0	0	1	0	0	0	0	0	0	0	1	1	0	0	0	0	0	0	1	0	0	0	0	0	0	0	1	0	0	0	2	0	0	0	1	0	0	2	0	0	0	0	1	0	2	2	0	0	0	0	0	1	0	0	0	0	0	0	4	3	2	0	0	0	0	0	1	2	0	0	0	0	0	1	0	3	0
ENSDART00000134639.2	si:ch73-249k16.4	1	0	0	0	0	0	0	2	0	0	0	0	0	0	0	0	0	0	0	0	0	0	0	0	0	0	0	0	0	0	0	0	0	0	0	0	0	0	0	0	0	0	0	0	1	0	2	0	0	0	0	0	1	0	0	0	0	0	0	0	0	0	0	0	0	0	0	0	0	0	0	0	0	0	0	0	0	0
ENSDART00000134640.2	mapk8a	1	3	2	2	1	3	4	1	3	1	3	2	1	1	0	1	1	5	2	3	2	1	3	1	3	1	0	3	0	1	3	6	0	1	1	0	0	0	1	1	0	1	0	0	1	0	2	0	2	0	1	0	4	7	0	0	2	1	1	3	2	9	1	0	0	1	0	0	2	6	2	1	2	1	1	0	6	4
ENSDART00000134641.2	AL929210.1	0	0	0	0	0	0	0	0	0	0	0	0	0	0	0	0	0	0	0	0	0	0	0	0	0	0	0	0	1	0	0	0	0	0	0	1	0	0	0	0	1	0	0	0	0	0	0	0	0	1	0	0	0	0	0	0	0	0	1	0	0	0	0	1	0	0	0	0	0	0	0	0	0	1	0	0	0	0
ENSDART00000134646.2	ing1	0	0	0	1	0	1	2	1	0	0	0	0	1	0	0	1	0	0	0	0	0	0	0	0	0	0	0	0	1	0	0	0	1	0	0	0	0	0	0	1	0	0	1	0	0	0	0	0	0	0	0	0	0	0	0	0	0	0	0	0	0	0	0	1	0	0	0	0	0	0	1	1	0	0	0	0	0	0
ENSDART00000134647.3	atp2a1	19	22	18	18	16	19	12	22	25	27	29	21	20	17	22	7	8	3	8	7	1	4	4	6	4	7	7	3	3	3	3	2	18	20	16	11	13	19	6	15	14	17	10	9	6	3	2	12	9	9	4	12	4	7	10	13	13	7	8	4	3	2	7	14	12	10	4	6	0	0	11	11	11	6	5	11	2	2
ENSDART00000134649.4	cnga1a	1	0	0	0	0	0	0	0	0	0	0	0	1	0	0	1	0	0	0	0	0	0	0	1	0	0	0	0	0	0	0	0	0	0	0	0	0	0	0	0	0	0	0	0	0	0	0	0	0	0	0	0	0	0	0	0	0	0	0	0	0	0	0	0	0	0	0	0	0	0	0	0	0	0	0	0	0	0
ENSDART00000134651.3	rnf220a	1	1	1	3	4	3	0	0	0	3	1	2	0	1	3	0	2	2	4	4	2	2	1	2	4	1	1	2	1	1	3	0	2	4	3	3	2	0	3	0	3	4	1	3	8	3	12	1	3	4	1	1	0	5	2	4	0	3	1	0	2	9	1	1	1	1	0	1	0	6	0	1	2	1	0	0	2	16
ENSDART00000134653.3	slc12a10.3	0	0	0	0	0	0	0	0	0	0	0	0	0	0	0	0	0	0	0	0	0	0	0	0	0	0	0	0	0	0	0	0	0	0	0	0	0	0	0	0	0	0	0	0	0	0	0	0	0	0	0	0	0	0	0	0	0	0	0	0	0	0	0	0	0	0	0	0	0	0	0	0	0	0	0	0	0	2
ENSDART00000134655.2	CT574549.1	0	0	0	0	1	2	1	0	0	0	0	1	0	1	0	0	0	0	0	0	0	0	0	0	0	0	0	0	0	0	1	0	0	0	0	1	0	0	0	0	0	0	0	0	1	0	0	0	0	1	0	1	0	0	0	0	0	0	0	1	0	0	0	0	1	0	0	0	0	2	0	0	0	0	0	0	0	0
ENSDART00000134656.3	cacna1eb	29	27	26	25	27	38	71	29	18	12	19	14	12	10	10	9	0	0	1	1	7	10	3	5	8	8	11	5	7	7	4	3	6	6	5	5	4	5	2	11	8	6	6	5	6	6	7	11	2	8	9	8	5	3	17	13	11	16	12	8	20	17	3	6	3	4	3	5	5	4	8	8	13	8	10	10	13	12
ENSDART00000134657.2	si:dkey-14o1.20	0	0	0	0	0	0	1	1	0	0	0	0	0	0	0	0	0	0	0	0	0	0	0	0	0	0	0	0	0	0	0	0	0	0	0	0	0	0	0	0	0	0	0	0	0	0	0	0	0	0	0	0	0	0	0	0	0	0	0	0	3	0	0	0	0	0	0	0	0	0	0	0	0	1	0	0	0	0
ENSDART00000134659.3	sla2	0	1	0	0	0	0	0	0	0	0	0	0	0	0	0	0	0	0	0	1	0	0	2	3	0	0	1	0	0	0	7	3	0	0	0	0	0	0	1	0	0	0	0	0	1	3	0	0	0	0	0	0	0	0	0	0	0	0	0	1	0	2	0	0	0	0	0	0	0	0	0	0	0	0	0	0	0	0
ENSDART00000134661.2	gstcd	954	866	858	870	784	845	945	995	821	704	701	713	722	667	683	495	657	545	633	750	711	524	339	182	816	710	709	688	791	647	337	96	949	868	862	984	896	979	977	1021	921	954	936	958	679	349	157	1124	973	998	1060	1081	861	441	870	860	910	904	960	721	326	175	1480	1345	1350	1489	1577	1268	688	219	1253	1059	1114	1245	1224	776	409	137
ENSDART00000134662.2	ftr37	0	0	0	0	1	0	0	0	0	0	0	0	0	2	1	5	0	0	0	0	1	0	0	1	0	0	0	0	0	0	1	0	0	0	0	2	0	2	2	0	0	0	0	1	0	3	4	0	0	0	1	0	0	5	0	0	0	0	0	1	7	2	0	0	0	0	0	4	0	8	0	0	0	0	1	0	3	2
ENSDART00000134665.2	cenph	56	47	42	68	78	78	84	102	98	96	103	87	122	119	155	139	67	45	44	72	73	97	97	120	86	80	82	107	113	186	243	137	93	71	62	71	90	93	89	146	125	95	130	120	149	142	109	78	77	93	85	154	152	152	127	91	108	130	188	182	174	118	131	100	88	132	163	153	168	117	127	104	111	159	178	161	143	108
ENSDART00000134666.2	pora	0	0	0	0	0	0	0	0	0	0	0	0	0	0	0	0	0	0	0	0	0	1	0	1	0	0	0	0	0	0	0	0	0	0	0	0	0	0	0	0	0	0	0	0	0	0	0	0	0	0	0	0	0	0	0	0	0	0	0	0	0	0	0	0	0	0	0	0	0	0	0	0	0	0	0	0	0	0
ENSDART00000134667.2	BX548073.1	0	0	0	0	1	0	0	0	0	0	1	0	0	0	0	0	0	0	0	0	1	2	6	0	0	0	0	0	2	5	4	6	0	0	0	0	2	2	3	0	0	0	0	3	6	2	5	0	0	0	0	6	7	0	0	0	0	1	7	3	2	2	0	0	0	0	4	8	5	0	0	0	0	4	6	4	8	4
ENSDART00000134676.2	CT025909.1	0	1	1	0	1	0	1	0	0	2	2	0	0	0	1	1	0	0	0	0	0	0	0	0	1	1	0	2	0	0	0	0	0	0	1	0	0	0	0	1	0	0	0	0	0	0	0	0	0	0	0	1	0	0	2	0	0	0	0	0	0	0	1	0	2	0	1	0	0	0	1	2	2	1	0	0	0	0
ENSDART00000134678.2	ovol1b	22	17	22	15	19	27	151	102	16	12	14	12	29	73	176	187	10	11	8	5	5	11	41	46	10	5	12	6	11	22	33	121	8	12	9	7	14	14	26	14	14	6	11	8	42	71	91	22	19	10	15	66	109	180	15	19	13	15	50	110	188	268	11	14	13	11	29	80	113	204	19	20	15	24	81	131	157	266
ENSDART00000134679.2	CU074419.2	0	0	1	1	1	5	3	0	0	0	0	0	0	2	2	7	0	0	0	4	2	4	3	2	0	0	0	0	0	1	3	6	0	0	0	0	1	2	1	0	0	1	1	0	4	8	5	0	0	0	1	0	4	2	0	0	0	0	2	1	10	2	0	0	0	0	0	1	3	0	0	0	0	0	2	4	2	4
ENSDART00000134682.2	slc31a2	101	105	84	97	97	106	72	68	182	200	164	181	140	130	75	48	84	104	113	163	127	84	25	19	165	166	133	168	145	147	60	30	102	102	87	70	75	42	40	162	156	125	154	84	45	18	28	157	158	166	148	115	44	30	182	202	185	200	131	67	30	24	270	196	188	185	137	73	38	19	194	191	167	134	98	46	30	25
ENSDART00000134684.2	fdxacb1	1451	1349	1257	920	571	864	556	421	480	609	498	399	239	181	109	86	646	664	704	455	340	131	96	135	612	547	500	382	176	80	59	61	931	917	837	600	405	296	271	815	883	624	496	335	340	354	484	730	704	624	153	96	49	67	689	799	570	333	153	84	99	116	519	485	405	305	131	77	36	61	350	310	277	140	59	57	53	85
ENSDART00000134685.2	zgc:113691	2	1	1	2	1	1	0	0	1	0	0	2	0	0	0	0	4	6	4	7	2	0	1	0	6	2	2	5	4	2	1	2	1	1	0	1	0	3	0	4	5	3	5	0	1	0	4	2	3	2	0	0	0	0	2	2	1	0	1	0	2	0	0	2	2	2	0	1	0	0	3	3	1	1	1	1	0	0
ENSDART00000134687.2	pus1	1	2	4	1	3	6	7	3	3	5	3	4	2	6	0	8	1	3	1	1	0	0	0	0	0	0	3	0	3	0	3	2	6	2	1	4	1	1	4	2	2	2	2	1	1	2	0	2	4	1	4	1	1	2	0	3	1	1	1	1	0	0	1	0	2	2	1	2	2	0	2	4	0	3	2	1	0	0
ENSDART00000134691.2	rps24	0	0	2	0	8	21	27	22	0	1	2	7	10	15	17	21	0	0	2	7	6	16	13	18	1	0	1	3	5	14	24	39	0	0	1	12	17	9	12	0	1	4	5	13	20	41	36	0	0	1	4	5	14	18	0	0	0	4	11	17	44	28	0	0	0	1	6	14	24	29	0	0	1	5	10	14	27	28
ENSDART00000134693.2	si:ch211-106h11.3	0	0	0	0	0	0	0	0	0	1	1	0	0	1	0	0	0	0	0	0	0	0	0	1	0	0	0	1	0	1	0	0	0	0	0	0	0	0	0	0	0	0	0	0	1	0	4	0	0	0	0	0	1	0	0	0	0	1	0	0	0	0	0	0	0	0	0	0	2	0	0	0	0	0	0	1	0	2
ENSDART00000134694.2	itga2.3	0	0	0	0	0	0	0	0	0	0	0	0	0	0	0	0	0	0	0	0	0	2	1	11	0	1	0	0	0	3	3	0	0	0	0	0	0	0	0	0	0	0	0	0	0	0	0	0	0	0	0	0	0	0	0	0	0	0	0	0	0	0	0	0	0	0	0	0	0	0	0	0	0	0	0	0	0	0
ENSDART00000134695.2	EPB41L2	1147	1019	996	1157	1362	1344	1539	1597	1677	1412	1319	1334	1425	1478	1688	1976	840	756	837	991	1063	1345	1500	1554	1608	1432	1247	1382	1787	3034	3272	2753	1203	985	937	1094	1064	1295	1369	1805	1574	1593	1589	2139	2682	2695	2596	1180	1192	1124	1279	1747	2188	1958	1702	1702	1692	1823	2197	2934	2676	2166	1792	1685	1648	1816	2220	2867	2810	2504	1758	1607	1671	2058	2432	2788	2730	2129
ENSDART00000134697.2	pik3ip1	64	62	72	67	104	148	261	265	29	35	28	66	111	182	310	531	76	80	88	170	218	466	891	1305	60	62	75	108	196	411	948	1735	48	54	63	103	190	311	609	60	47	73	139	281	619	1189	2016	34	49	82	138	233	484	1226	38	31	56	87	179	415	1081	1642	62	55	41	82	147	327	1256	2196	39	52	55	135	202	533	1327	2257
ENSDART00000134701.2	klhdc10	150	134	122	87	53	35	27	26	263	191	149	79	46	33	18	10	104	95	90	57	36	16	5	6	166	129	122	59	24	14	6	6	181	131	99	53	37	23	18	182	146	119	70	30	17	9	9	139	108	66	42	23	15	7	182	153	114	58	20	11	15	13	247	230	128	98	44	14	9	4	204	165	101	44	25	7	8	18
ENSDART00000134705.2	tmem120b	0	0	0	0	0	0	0	0	0	0	0	0	0	0	0	0	0	0	0	0	0	0	0	1	0	0	0	0	0	0	0	0	0	0	0	0	0	0	0	0	0	0	0	0	0	0	0	0	0	0	0	0	0	0	0	0	0	0	0	0	0	0	0	0	0	0	0	0	0	0	1	0	0	0	0	0	0	0
ENSDART00000134706.2	CR385053.1	0	0	1	0	1	0	0	0	0	0	0	0	0	0	1	0	0	0	0	0	0	0	0	0	0	0	0	0	0	0	0	0	0	0	0	0	0	0	0	0	0	0	0	1	0	0	0	0	0	0	0	0	0	0	0	0	0	1	0	0	2	0	0	0	0	0	0	2	0	0	0	0	0	1	0	0	0	0
ENSDART00000134710.2	birc5b	7	6	5	2	1	5	2	3	0	1	3	1	2	0	0	0	10	14	12	7	0	1	0	0	8	5	5	6	2	0	0	0	4	7	8	4	1	3	6	6	5	4	3	6	0	0	0	4	3	1	1	1	1	0	5	1	2	1	0	0	0	0	4	2	2	3	0	0	0	0	0	2	0	0	0	0	0	0
ENSDART00000134711.2	svilb	61	65	56	58	42	53	50	51	38	40	55	28	38	33	15	10	100	76	80	45	51	26	14	10	18	25	26	25	12	2	0	0	33	52	44	31	38	37	17	40	54	43	29	24	14	0	4	57	59	64	29	24	12	7	74	54	46	42	25	7	7	6	39	53	45	35	34	9	5	2	58	52	50	29	24	7	6	14
ENSDART00000134714.2	cd82b	0	0	0	0	0	0	0	0	0	0	0	0	0	0	0	0	0	0	0	0	1	0	0	0	0	0	0	0	0	0	0	0	0	0	0	0	0	0	0	0	0	0	0	0	0	0	0	0	0	0	0	0	0	0	0	0	0	0	0	0	0	0	0	0	0	0	0	0	0	0	0	0	0	0	0	0	0	0
ENSDART00000134719.3	prom1b	0	0	0	0	1	0	0	0	0	0	0	0	0	0	1	0	0	0	0	0	0	0	0	0	0	0	0	0	0	0	0	0	0	0	0	0	0	0	0	0	0	0	0	0	0	0	2	0	0	0	0	0	0	0	0	0	0	0	0	0	0	0	0	0	0	0	0	0	0	0	0	0	0	0	0	0	0	0
ENSDART00000134720.2	ifng1	0	0	0	2	2	0	1	1	0	0	0	1	0	2	0	0	0	1	1	0	0	0	0	0	0	0	0	2	4	0	0	0	0	0	0	1	0	0	0	0	1	0	0	0	0	0	0	0	0	0	0	0	0	0	0	0	2	1	1	0	0	0	0	0	2	0	0	0	0	0	0	0	0	1	0	0	0	0
ENSDART00000134723.2	prr15la	0	1	0	0	0	0	0	0	0	0	0	0	0	0	0	0	0	0	0	0	0	0	0	0	1	0	0	0	0	0	1	0	0	0	0	0	0	0	0	0	0	0	0	0	0	0	0	1	1	0	0	0	0	0	0	0	0	0	0	0	0	0	0	1	0	1	0	0	0	0	0	1	0	0	0	0	0	0
ENSDART00000134727.2	si:rp71-17i16.4	1	1	0	3	3	0	0	2	3	3	2	1	0	2	0	0	0	0	0	0	0	0	0	0	2	3	0	3	0	0	0	2	0	2	1	1	0	2	2	3	0	1	0	0	1	0	0	0	1	1	0	0	0	0	3	1	1	0	2	0	3	0	0	0	0	0	0	0	0	0	0	0	0	0	0	0	0	0
ENSDART00000134729.2	BX936308.1	36	36	34	95	68	17	18	7	31	37	45	54	29	57	23	20	5	13	9	7	10	6	13	8	152	166	192	187	227	132	134	120	0	2	0	0	0	2	1	3	6	11	6	2	5	5	0	5	13	19	40	50	34	18	18	38	39	45	34	29	33	24	4	2	3	7	3	9	7	2	8	15	21	28	20	10	13	2
ENSDART00000134732.3	cenpw	0	0	0	1	0	0	0	2	2	1	0	1	2	4	3	1	9	6	10	15	11	22	27	67	9	3	14	14	16	33	57	79	10	6	2	2	4	9	20	4	8	3	12	6	20	24	14	0	0	1	2	5	1	5	1	0	0	0	1	1	3	0	3	1	0	2	0	2	0	4	0	0	0	0	1	1	3	7
ENSDART00000134734.2	rpz5	0	0	0	0	0	1	1	1	0	2	1	1	0	2	2	4	0	0	0	0	0	3	2	0	0	0	1	0	1	1	0	2	0	0	0	0	0	0	1	0	0	0	0	0	0	0	0	0	0	0	0	0	0	0	0	0	0	1	0	0	2	0	0	0	1	0	0	0	0	2	0	0	0	0	0	1	0	0
ENSDART00000134735.4	scfd1	1020	1197	1052	1385	1260	1164	1256	1055	936	1149	1210	1221	1324	1154	1173	1268	1556	1540	1572	1671	1781	1706	1724	1549	1092	1367	1311	1479	1592	1671	1439	1211	965	979	1091	1176	1171	1103	1064	1091	1159	1114	1252	1198	1038	871	806	1354	1405	1587	1635	1788	1630	1297	1002	1177	1269	1283	1201	1195	989	960	1302	1418	1436	1448	1656	1506	1232	1162	1157	1281	1341	1458	1500	1368	1038	960
ENSDART00000134736.3	BX664750.1	0	0	0	0	0	0	0	0	0	0	0	0	0	0	0	0	0	0	0	0	0	0	0	0	0	0	0	1	0	0	0	0	0	0	0	0	1	0	0	0	0	0	0	0	0	0	0	0	0	0	0	0	0	0	0	0	0	0	0	0	0	0	0	0	0	0	0	0	0	0	0	0	0	0	0	0	0	0
ENSDART00000134739.2	rgs12b	0	0	0	3	12	1	8	7	0	0	0	11	31	42	36	42	0	0	0	0	2	2	4	6	0	0	0	0	2	3	10	8	0	0	0	0	4	2	3	0	0	0	3	8	1	5	4	0	0	1	17	12	30	13	0	0	4	20	30	40	39	31	0	0	0	10	23	29	26	27	0	1	3	25	36	39	42	39
ENSDART00000134741.2	arhgef10lb	51	63	58	29	39	82	61	61	29	34	26	38	22	20	23	10	22	21	14	20	19	19	6	11	23	34	23	26	13	20	14	3	46	33	41	41	17	15	12	9	15	16	15	23	14	6	5	19	16	19	21	21	19	20	15	17	22	18	25	24	2	11	15	14	9	33	28	19	7	15	11	7	20	24	19	18	5	7
ENSDART00000134743.2	rabl3	0	0	0	1	0	1	0	0	0	0	0	0	0	0	0	1	0	0	0	0	0	0	1	0	0	0	0	0	1	0	1	0	0	0	0	0	0	0	0	0	0	0	1	0	1	3	0	0	0	0	0	0	0	0	0	0	2	0	0	0	0	2	0	0	0	0	0	0	0	0	0	0	0	0	1	0	0	2
ENSDART00000134750.2	arf2b	0	0	0	0	3	3	2	0	0	0	1	1	1	6	2	5	1	0	3	2	3	4	3	2	0	0	1	1	4	0	3	9	0	1	1	2	0	1	1	1	0	0	1	1	4	2	5	0	0	0	3	3	8	3	0	0	0	2	1	3	13	7	0	0	1	3	1	1	3	4	1	0	0	2	5	4	13	9
ENSDART00000134752.3	znf526	772	773	759	752	746	742	610	570	816	849	826	811	675	628	556	605	639	588	666	654	608	572	591	692	621	706	659	600	547	638	764	664	629	684	652	616	608	516	542	656	713	662	552	489	613	547	557	648	712	676	649	486	434	531	776	864	905	694	513	542	461	572	858	912	906	762	618	553	631	601	853	913	824	612	510	570	623	552
ENSDART00000134753.3	adgrf7	0	0	0	1	6	0	1	1	0	0	0	0	2	7	14	13	0	0	2	1	14	24	39	24	0	0	0	3	10	23	49	50	0	0	0	2	5	7	5	0	1	1	3	28	61	62	43	0	0	0	8	12	35	48	0	0	0	8	21	45	39	50	0	0	0	6	21	63	91	73	0	0	2	10	22	43	64	53
ENSDART00000134754.2	si:dkey-56e3.2	0	0	0	0	0	0	0	0	0	0	0	0	0	0	0	0	0	0	0	0	0	0	0	0	0	0	0	0	0	0	0	0	0	0	0	0	0	1	0	0	0	0	0	0	0	0	0	0	0	0	0	0	0	0	0	0	0	0	0	0	0	0	0	0	0	0	0	0	0	0	0	0	0	0	1	0	0	0
ENSDART00000134756.2	hs6st1a	4	5	4	7	4	6	3	2	9	9	6	5	5	3	3	1	22	23	22	15	5	5	3	2	7	11	7	9	2	2	0	0	9	11	9	4	8	3	4	7	15	8	5	9	1	3	0	11	12	7	1	4	1	0	10	9	6	6	1	3	2	0	14	11	6	4	2	4	0	0	6	6	7	1	7	0	0	0
ENSDART00000134759.2	si:dkey-219c10.4	13	20	18	9	5	43	32	17	9	12	12	29	16	28	21	27	7	6	7	11	6	12	16	15	6	8	3	10	13	12	16	14	8	15	8	14	20	19	29	9	11	15	18	20	18	18	5	0	0	1	4	10	12	8	5	4	4	4	9	8	25	15	2	5	4	6	13	20	12	10	4	2	6	8	17	7	13	5
ENSDART00000134763.3	gatd3a	505	572	602	578	473	516	491	530	365	466	664	695	664	485	545	459	577	692	568	529	401	396	384	398	305	468	547	563	514	636	692	519	351	456	600	642	597	464	559	434	491	590	494	447	479	503	440	648	628	580	399	451	331	375	567	527	496	420	400	338	459	338	344	476	432	416	334	302	317	267	526	573	580	469	355	337	313	293
ENSDART00000134764.2	mettl5	0	0	0	0	0	0	0	0	0	0	0	0	0	0	0	0	0	0	0	0	0	0	0	0	0	0	0	0	0	0	0	0	0	0	0	0	0	0	0	0	0	0	0	0	0	2	0	0	0	0	0	0	0	0	0	0	0	0	0	0	0	0	0	0	0	0	0	0	0	0	0	0	0	0	2	0	0	0
ENSDART00000134773.2	zfand5a	5	5	9	5	10	12	8	7	5	8	5	4	7	4	1	5	5	4	10	23	29	28	17	10	3	2	6	11	13	15	13	11	3	3	2	7	11	13	14	2	2	8	6	9	6	12	12	7	3	5	10	8	12	15	4	3	6	7	6	7	7	13	0	2	1	4	10	7	7	10	2	4	6	5	2	7	5	20
ENSDART00000134774.2	BX649292.1	0	0	0	0	0	0	0	0	0	0	0	0	1	0	0	0	0	0	0	0	0	0	1	0	0	0	0	0	0	0	0	0	0	0	0	0	0	0	0	0	0	0	0	0	0	0	2	0	0	0	0	0	0	0	0	0	0	0	0	0	0	0	0	0	0	0	0	0	0	0	0	0	0	0	0	0	0	0
ENSDART00000134775.2	si:dkey-21p1.3	0	0	0	0	3	2	2	1	0	1	0	0	3	3	2	3	0	0	0	0	0	7	4	2	1	0	0	0	0	0	0	6	0	0	0	0	0	1	3	0	0	0	1	2	1	5	0	0	0	0	8	3	22	11	0	0	0	8	13	10	13	6	0	0	2	5	17	20	14	12	0	0	0	10	11	7	8	12
ENSDART00000134776.3	ttll9	3	6	6	4	2	1	0	0	1	2	2	6	5	1	1	0	2	4	4	2	0	1	1	3	4	2	8	1	3	2	1	2	0	4	2	2	1	2	1	5	3	1	2	0	3	2	2	4	1	1	0	1	0	0	1	2	1	2	0	1	2	0	0	3	2	2	1	0	2	0	3	1	2	2	0	0	0	0
ENSDART00000134777.2	si:dkey-226m8.10	0	0	0	0	0	0	0	0	0	0	0	0	0	0	0	0	0	0	0	0	0	0	1	1	0	0	0	0	0	0	0	0	0	0	0	0	0	0	0	0	0	0	0	0	0	2	0	1	1	1	0	0	0	0	0	0	0	0	0	0	0	0	0	1	1	0	0	0	0	0	0	0	0	0	0	0	2	0
ENSDART00000134781.3	BX546499.1	1	3	2	2	4	4	2	7	2	4	3	2	3	4	3	0	0	0	0	2	0	0	1	0	2	4	1	4	6	4	1	2	11	10	8	6	9	7	1	4	5	4	0	5	5	2	0	9	6	4	3	4	10	7	3	0	2	1	3	3	5	0	1	1	2	2	2	6	2	4	10	2	4	5	6	6	3	2
ENSDART00000134783.2	mdm1	4	4	2	1	2	5	5	3	1	3	1	1	2	0	2	1	1	0	3	0	0	0	0	1	1	2	1	2	0	0	0	2	2	3	1	1	0	0	1	3	1	4	3	3	0	2	2	3	3	6	3	2	0	2	2	3	4	7	0	0	0	0	6	3	5	2	1	1	0	0	3	4	2	1	2	3	0	0
ENSDART00000134786.2	BX530034.1	0	0	0	0	0	0	0	0	0	0	0	0	0	0	0	0	0	0	0	0	0	0	0	0	0	0	0	0	0	0	0	2	0	0	0	0	0	0	0	0	0	0	0	0	0	0	0	0	0	0	0	0	0	0	0	0	0	0	0	0	0	0	0	0	0	0	0	0	0	0	0	0	0	0	0	0	0	0
ENSDART00000134789.2	si:dkeyp-77c8.2	4	3	3	5	7	2	6	2	7	1	2	3	2	2	3	1	2	1	0	0	2	1	0	1	2	2	1	1	1	3	1	2	1	1	2	2	2	1	1	2	3	4	2	2	3	0	0	5	5	3	4	4	4	3	0	1	2	0	0	0	0	2	0	0	1	3	4	0	7	6	1	3	2	1	4	0	0	0
ENSDART00000134790.2	med11	150	131	132	178	214	189	238	190	251	220	220	220	278	326	506	573	107	151	150	200	195	276	400	429	175	140	122	144	180	301	531	823	212	190	216	234	329	343	462	313	271	252	307	328	489	707	957	361	291	319	376	493	524	616	267	161	208	255	359	375	1048	677	252	271	169	216	321	348	523	590	169	151	231	260	275	317	549	626
ENSDART00000134792.2	si:ch211-222e20.4	11	11	12	10	25	18	18	28	9	9	11	14	32	29	13	42	10	9	10	11	17	12	15	16	14	17	20	15	24	22	13	13	25	26	29	18	37	17	20	12	19	13	15	12	10	8	4	7	6	11	17	16	20	39	14	17	12	22	21	22	36	26	21	18	20	30	28	44	31	38	19	20	21	26	19	22	18	21
ENSDART00000134794.3	spata6	31	31	31	29	23	9	16	17	17	19	26	23	20	20	11	12	48	30	36	30	35	17	19	27	43	51	48	49	41	21	14	14	16	23	27	25	17	13	13	15	19	27	11	14	9	15	12	37	29	23	20	11	5	8	27	22	22	26	10	17	12	17	19	17	18	16	10	7	5	0	26	36	23	18	17	8	5	5
ENSDART00000134796.2	fhod3b	0	1	0	0	0	0	0	0	1	1	0	0	1	1	0	0	0	0	0	3	0	0	1	0	1	0	0	0	0	0	0	0	0	1	0	1	0	1	0	0	0	0	0	0	0	0	0	0	0	0	0	0	0	0	0	0	0	0	0	0	0	0	0	0	0	0	0	0	0	0	0	0	0	0	0	3	0	0
ENSDART00000134801.2	ccdc92	0	0	0	0	0	0	0	0	0	0	0	0	0	0	0	0	0	0	0	1	0	0	0	0	0	0	0	0	0	0	0	0	0	0	0	0	0	0	0	0	0	0	1	0	0	2	0	0	0	0	0	0	0	0	0	0	0	0	0	0	0	0	0	0	0	0	0	0	0	0	0	0	0	0	0	0	0	0
ENSDART00000134802.2	ftr09	0	0	0	0	0	0	0	0	0	0	0	0	0	0	0	0	0	0	0	0	0	0	1	0	0	0	0	0	0	0	0	0	0	0	0	0	0	0	0	0	0	0	0	0	0	0	0	0	0	0	0	0	0	0	0	0	0	0	0	0	0	0	0	0	0	0	0	0	0	0	0	0	0	0	0	0	3	0
ENSDART00000134804.2	BX640520.1	0	0	1	0	1	0	0	1	1	1	1	1	0	1	1	3	0	0	2	1	1	0	0	0	0	0	0	1	1	2	0	2	0	2	0	1	1	0	1	0	1	1	3	1	0	0	0	0	0	0	0	0	3	0	0	0	0	0	1	0	0	0	0	1	1	0	0	1	0	0	0	1	1	1	1	1	0	0
ENSDART00000134805.2	crygm2d1	0	0	0	1	3	0	0	0	0	0	0	0	0	1	0	0	0	0	0	0	0	0	0	0	0	0	0	0	0	0	0	0	0	0	0	0	0	0	0	0	0	0	0	1	1	0	0	0	0	0	0	0	1	0	0	0	0	0	0	0	0	0	0	0	0	0	0	1	0	0	0	0	0	0	0	0	0	0
ENSDART00000134808.2	stard3	9	4	7	8	4	5	4	3	6	8	5	3	0	6	1	4	12	7	12	3	4	11	12	15	6	3	9	5	9	7	3	8	2	3	5	6	4	4	5	9	11	10	8	9	9	14	12	4	5	3	7	6	3	2	11	5	4	7	9	8	13	11	15	11	6	7	8	9	21	13	10	9	11	12	19	7	8	12
ENSDART00000134809.4	ercc6	1	2	4	2	4	3	7	16	2	1	2	2	9	13	18	27	0	2	1	5	8	27	38	56	1	2	1	1	10	19	30	58	0	0	2	2	6	9	15	1	1	2	6	12	50	44	77	2	1	3	4	7	31	38	0	0	4	2	15	24	49	48	1	1	3	1	14	38	31	54	2	4	3	6	10	35	45	60
ENSDART00000134810.2	calm3a	0	0	0	0	0	0	0	0	0	0	0	0	0	0	0	0	0	0	1	0	0	0	0	1	0	0	0	0	0	0	0	0	0	0	0	0	0	0	0	0	0	0	0	0	0	0	0	0	0	0	0	0	0	0	0	0	0	0	0	0	0	0	0	0	0	1	0	1	0	0	0	0	0	0	0	1	0	2
ENSDART00000134811.2	si:dkey-261h17.1	1	0	0	0	0	0	2	1	0	0	0	0	0	3	13	39	1	0	0	0	0	3	9	36	0	0	0	0	0	2	7	65	1	0	0	0	0	3	9	0	0	0	0	1	5	9	125	0	0	0	0	1	0	0	0	0	0	0	0	3	2	20	0	0	0	0	0	0	0	23	0	0	0	0	0	0	0	25
ENSDART00000134812.2	sulf1	0	0	0	0	0	0	0	0	0	0	0	0	0	0	0	0	0	0	0	0	0	0	1	1	0	0	0	1	1	0	1	2	0	0	0	0	0	0	2	0	0	0	1	0	1	0	4	0	0	0	0	0	1	0	0	0	0	0	0	0	7	0	0	0	0	0	0	1	0	2	0	0	0	0	0	0	2	0
ENSDART00000134813.2	rx1	0	0	0	0	0	0	0	0	0	0	0	1	0	0	0	1	0	0	0	0	0	0	0	0	0	0	0	0	0	0	0	0	0	0	0	0	0	0	0	0	0	0	0	0	0	0	0	0	0	0	0	0	0	0	0	0	0	0	0	0	0	0	0	0	0	0	0	0	0	0	0	0	0	0	0	0	2	0
ENSDART00000134815.2	sesn2	1	0	0	0	0	1	0	0	0	0	0	0	0	0	1	1	1	1	0	0	1	0	0	0	0	0	0	1	0	0	0	0	0	1	0	0	1	0	0	0	0	1	1	0	0	0	2	0	0	0	1	0	0	0	0	1	0	0	1	0	0	0	0	0	0	0	0	0	0	0	0	0	0	0	0	0	0	0
ENSDART00000134816.2	slc2a3a	0	0	0	0	0	0	0	0	1	0	0	0	0	1	0	0	0	0	0	0	0	0	0	0	0	0	0	0	0	0	0	0	0	0	0	0	3	2	2	0	1	0	1	5	3	3	0	0	0	0	0	0	0	0	0	0	0	0	0	0	0	0	0	0	0	0	0	0	0	0	0	0	0	0	0	0	3	0
ENSDART00000134819.3	slc5a6a	1079	1031	1036	1153	996	949	867	698	1317	1221	1195	1173	987	868	740	557	544	511	483	477	433	372	292	282	711	533	630	616	542	573	455	360	999	990	962	775	720	595	549	707	696	599	597	549	452	304	254	468	517	510	473	481	359	346	495	486	481	411	424	295	281	211	477	383	415	365	367	301	165	123	475	470	428	404	367	299	239	188
ENSDART00000134826.5	si:ch211-15j1.4	0	1	0	0	0	0	0	1	0	0	0	0	0	0	0	0	0	0	0	0	2	2	2	2	0	0	0	0	0	0	7	14	0	0	0	0	0	0	1	0	0	0	0	0	0	2	0	0	0	0	0	0	0	0	0	0	1	0	0	0	0	0	0	0	0	0	0	0	2	2	2	0	0	0	0	0	0	2
ENSDART00000134828.2	srsf3b	21	18	31	63	142	105	129	225	11	13	47	110	161	173	259	299	15	20	49	89	150	203	268	294	14	14	28	96	154	283	435	606	11	19	59	129	189	172	247	9	19	61	121	217	341	515	534	19	26	76	144	198	301	402	17	9	49	98	203	333	548	484	9	16	27	91	218	267	348	467	10	18	77	158	215	243	404	470
ENSDART00000134835.3	fgb	0	0	0	0	0	0	0	0	0	0	0	0	0	0	0	0	0	0	0	1	0	0	0	0	0	0	0	0	0	0	0	0	0	0	0	0	0	0	0	0	0	0	0	0	0	0	0	0	0	0	0	0	0	0	0	0	0	0	0	0	0	0	0	0	0	0	0	0	0	0	0	0	0	0	0	0	0	0
ENSDART00000134838.2	BX322660.1	1	1	2	5	2	3	1	1	1	0	0	0	1	1	0	1	1	0	2	0	1	0	0	0	0	0	1	0	0	1	0	2	2	2	0	2	1	2	0	0	0	3	0	0	0	2	0	1	1	1	0	0	0	0	1	1	0	0	0	1	0	2	1	1	0	0	0	0	0	0	0	1	0	1	1	1	0	2
ENSDART00000134839.3	si:ch211-282j17.10	0	0	0	0	1	1	0	1	0	0	0	0	1	4	2	3	0	0	0	0	3	0	2	0	0	0	0	0	0	1	6	2	0	0	0	0	0	0	0	0	0	0	0	0	0	2	0	0	0	1	4	7	3	8	0	0	3	0	1	4	15	7	0	0	1	2	8	1	10	6	0	1	1	6	4	6	0	2
ENSDART00000134842.2	plekhm2	0	0	1	0	1	0	0	0	0	0	0	0	0	0	0	0	0	0	0	0	0	0	1	0	0	0	0	0	0	0	0	0	0	0	0	0	0	0	0	0	0	0	0	0	0	0	0	0	0	0	0	0	1	0	0	0	0	0	0	0	0	0	0	0	0	1	0	0	0	0	0	0	0	0	0	0	0	2
ENSDART00000134845.3	CR318599.1	0	0	1	2	1	5	3	3	0	0	0	6	4	6	8	9	0	0	2	3	7	5	6	5	0	0	0	3	8	9	16	14	0	0	0	0	0	2	1	0	0	1	0	1	8	5	2	0	1	5	6	19	10	8	0	1	1	14	16	13	12	11	0	0	3	5	27	17	10	6	0	0	0	4	6	10	3	9
ENSDART00000134846.2	si:dkeyp-73g8.5	0	1	1	1	2	0	0	0	0	0	1	1	0	1	1	0	0	2	1	0	1	0	0	1	1	0	0	0	0	0	1	0	0	1	1	1	0	0	5	0	0	1	2	0	0	2	2	1	1	0	0	0	1	0	0	0	0	0	1	0	2	0	1	0	1	0	0	0	0	2	0	0	0	0	0	1	2	0
ENSDART00000134848.3	si:dkeyp-19e1.3	115	113	122	147	122	181	106	66	139	138	147	119	85	82	54	85	99	131	113	91	61	46	31	31	139	98	107	85	70	25	7	8	109	91	96	74	84	43	25	174	166	140	128	83	46	24	39	149	154	117	95	47	34	54	124	88	91	77	33	19	56	116	59	55	51	44	31	19	65	131	101	94	74	49	20	21	72	147
ENSDART00000134849.2	CR450740.1	1	1	1	4	2	0	0	1	0	0	0	0	0	1	1	0	0	0	0	0	0	0	0	0	0	1	0	0	0	0	0	0	1	2	0	0	1	0	0	1	1	1	0	0	0	0	0	1	2	2	0	2	1	0	1	0	2	0	0	1	0	0	6	2	2	1	0	0	0	0	3	1	2	3	0	0	2	0
ENSDART00000134851.3	aak1b	158	195	160	149	157	168	219	123	184	197	209	175	161	165	133	107	52	57	57	52	38	51	71	56	50	52	60	45	44	23	19	38	141	148	110	90	102	90	80	94	108	100	87	101	80	67	78	119	124	110	96	61	78	74	130	134	116	88	108	107	54	75	180	141	123	129	122	134	93	71	146	138	125	92	99	92	75	78
ENSDART00000134854.2	clasrp	0	0	0	0	0	0	0	0	0	0	0	0	0	1	0	1	0	0	0	0	3	1	0	0	0	0	0	0	2	0	1	0	0	0	0	0	0	0	0	0	0	0	1	2	1	2	2	0	0	0	0	0	0	0	0	0	0	1	0	0	0	2	0	0	0	0	0	0	0	0	0	0	0	0	0	0	0	0
ENSDART00000134855.3	efr3bb	1111	1103	1072	924	904	1258	1367	1246	1453	1267	1172	1216	1305	1324	1380	1203	755	772	714	695	849	957	835	707	866	816	791	841	819	628	549	395	1378	1255	1114	1201	1261	1369	1388	954	973	1035	1167	1296	1297	1147	694	934	954	1000	1269	1116	1203	1002	865	848	884	1018	1057	1047	622	397	829	837	908	978	1030	1041	753	394	819	811	875	928	1073	972	648	364
ENSDART00000134858.3	rpn1	1	1	2	2	1	2	0	2	1	0	0	2	1	4	2	5	0	0	1	1	0	2	1	1	1	1	0	1	0	2	1	5	0	0	0	2	0	4	0	1	0	0	0	5	9	11	9	0	1	0	1	6	1	2	0	0	1	0	1	1	0	7	2	1	1	2	4	4	15	6	0	0	0	1	2	6	6	12
ENSDART00000134866.3	pknox2	0	1	0	0	0	1	0	0	0	0	0	0	0	0	0	0	0	0	0	0	1	0	0	0	0	1	0	0	0	0	0	0	0	0	0	0	0	0	0	0	0	0	0	0	0	0	0	0	0	0	0	0	0	0	1	0	0	1	0	1	0	0	0	0	0	0	0	0	0	0	1	0	2	1	0	0	0	0
ENSDART00000134868.2	zgc:113314	0	0	0	2	2	4	3	2	1	0	0	1	0	0	3	0	1	0	0	6	1	1	2	1	0	0	1	2	1	3	1	2	0	0	0	0	1	0	0	0	0	0	2	0	1	0	2	0	0	2	2	2	1	2	0	0	0	0	1	0	0	4	0	0	0	1	0	0	2	2	2	0	2	2	2	1	2	12
ENSDART00000134869.2	eaf2	0	0	0	0	0	0	0	0	0	0	0	0	0	0	0	0	1	0	0	0	0	0	1	3	0	0	1	0	0	0	3	5	0	0	0	0	0	0	1	0	0	0	0	0	0	3	5	0	0	0	1	2	1	3	0	0	0	0	1	1	2	0	0	0	0	1	0	0	0	0	0	0	0	1	2	4	5	2
ENSDART00000134870.3	si:ch1073-170o4.1	1	0	0	0	0	5	3	9	0	1	0	1	1	5	9	8	0	0	0	0	0	2	0	0	0	0	0	0	0	0	0	0	0	0	1	1	2	1	2	0	0	0	2	0	3	5	4	0	0	0	0	2	8	7	0	0	0	0	3	3	8	9	0	0	0	1	0	5	2	6	0	0	0	4	2	7	8	14
ENSDART00000134873.3	sfpq	0	0	0	12	34	9	12	15	0	0	0	16	37	45	28	57	0	0	1	12	16	24	25	26	1	0	0	9	31	58	95	118	0	0	1	15	27	13	22	0	0	5	9	27	31	38	68	0	0	1	14	42	34	44	0	0	3	11	36	42	87	61	0	0	0	5	29	40	55	75	0	0	1	15	45	58	77	67
ENSDART00000134877.3	fyba	2	2	0	0	1	0	1	2	1	3	0	2	3	5	3	1	2	1	6	1	1	5	3	2	2	0	1	0	1	4	0	3	1	2	2	0	2	2	5	2	4	4	2	0	5	2	2	2	6	1	3	4	3	2	0	1	2	3	7	0	0	2	0	2	3	2	4	8	5	12	5	4	1	1	4	3	0	4
ENSDART00000134878.2	akap1b	0	0	0	0	0	0	2	0	0	0	0	0	0	0	0	0	0	0	0	1	0	3	0	1	0	0	0	0	0	0	6	3	0	0	1	0	1	0	1	0	0	0	1	0	1	3	0	0	0	0	0	0	0	0	0	0	0	0	1	0	3	2	0	0	0	0	0	1	2	0	0	0	0	0	1	0	2	2
ENSDART00000134879.2	si:ch211-254n4.3	0	0	0	0	0	0	0	0	0	0	0	0	0	0	0	0	0	0	0	2	0	0	0	0	0	0	0	0	0	0	0	0	0	0	0	0	0	1	0	0	0	0	0	0	0	0	0	0	0	0	0	0	0	0	0	0	0	0	0	0	0	0	0	0	0	0	0	0	0	0	0	0	0	0	0	0	0	0
ENSDART00000134880.3	CU468920.1	12	18	16	5	4	6	11	11	3	2	3	3	3	3	1	1	5	6	3	2	2	0	5	3	5	1	4	2	1	1	4	0	2	0	0	0	0	1	0	1	0	2	2	0	1	0	2	2	1	2	4	4	1	5	2	4	1	4	1	7	8	2	3	1	3	3	2	4	2	2	3	3	7	1	1	0	3	4
ENSDART00000134882.3	si:dkey-28d5.1	0	0	0	0	0	0	0	0	0	0	0	0	1	0	0	0	0	0	0	0	0	0	0	0	0	0	0	0	0	0	3	2	0	0	0	0	0	0	0	0	0	0	0	0	1	0	0	0	0	0	0	0	1	0	0	0	0	0	0	0	0	0	0	0	0	0	0	0	0	0	0	0	0	0	0	0	0	0
ENSDART00000134884.2	fbxo28	942	957	1207	1148	1560	1528	1938	1747	518	589	643	847	1309	1527	2004	2564	773	1008	968	921	1479	2340	2938	3792	742	956	1066	1136	1421	1066	1703	2859	415	502	573	868	1102	1627	1971	586	879	1017	1399	2030	2852	3934	4992	693	763	936	1273	1318	2648	3609	652	752	986	1279	1943	2696	3160	4873	748	894	1166	1509	1951	3284	4165	5361	727	941	1211	1416	1916	3109	3930	4729
ENSDART00000134887.4	wnk1b	6	8	6	5	6	5	5	4	3	6	6	5	4	1	0	0	6	5	6	7	4	2	0	1	5	7	7	4	1	0	0	0	7	2	7	2	0	1	2	1	5	7	3	1	0	0	0	17	10	13	3	0	1	2	22	35	28	25	10	3	8	2	27	17	15	18	3	8	2	0	6	10	6	2	2	1	2	0
ENSDART00000134889.2	tpd52l2a	0	0	0	0	0	1	1	4	0	0	0	0	0	1	2	1	0	0	0	0	1	0	1	1	0	0	0	0	1	0	3	0	0	0	0	0	0	0	0	0	0	0	0	0	0	0	0	0	0	0	0	1	1	0	1	0	0	1	1	1	3	2	0	0	0	0	0	1	0	0	0	0	0	0	0	0	0	0
ENSDART00000134890.3	dusp11	4404	3731	3637	3497	4330	4241	4125	4803	5555	4767	4243	4264	4257	4336	4656	5116	3139	2937	3047	3032	3598	4953	5197	5698	4598	3962	3555	3712	3952	4975	5520	6225	4776	3917	3469	3898	3858	4726	4524	4886	4601	4326	4670	5115	5362	5060	5063	4202	4026	3849	4433	4226	5193	5861	5247	5078	4692	4818	4990	6083	6234	6895	5605	4557	4576	4932	5283	5665	6211	6389	5153	4908	4948	5219	5847	6224	6705	6633
ENSDART00000134893.3	cpamd8	3	3	4	10	20	7	16	13	7	3	11	25	82	127	119	186	7	8	14	25	72	133	124	93	3	3	3	18	63	151	171	143	1	2	12	21	45	80	99	3	3	8	30	118	192	204	208	1	0	0	2	20	63	125	1	0	2	7	38	84	107	121	0	0	0	9	20	44	103	104	0	0	4	12	39	89	112	130
ENSDART00000134896.3	lrp13	125	125	136	149	181	138	145	185	87	92	98	117	121	99	107	88	136	134	154	145	172	150	137	142	73	100	108	86	106	144	165	96	133	148	150	151	158	143	133	70	91	112	101	114	115	74	68	114	114	135	138	145	131	133	61	97	90	87	90	85	77	33	81	92	114	109	118	71	69	60	74	83	78	114	81	82	51	64
ENSDART00000134902.2	nop56	0	0	1	10	17	37	43	63	0	1	7	9	30	31	49	82	0	2	6	14	32	35	61	46	0	0	3	13	25	55	101	76	0	0	6	21	33	38	56	0	0	12	21	40	74	68	89	1	2	11	30	48	75	72	0	0	4	18	61	70	142	112	0	0	0	18	35	52	86	102	0	0	7	28	59	64	93	112
ENSDART00000134904.3	CR407561.1	2	6	4	1	4	9	5	7	0	5	6	4	1	0	1	0	0	0	0	0	1	1	0	0	0	0	0	0	0	0	0	0	0	0	0	0	0	0	0	0	0	0	0	0	0	0	0	11	9	10	8	5	7	3	17	15	16	16	9	4	10	4	9	10	10	7	10	1	0	4	13	8	11	5	4	4	3	2
ENSDART00000134907.2	tgfb1b	9	7	4	2	5	1	3	7	5	8	4	4	8	7	11	5	28	22	11	7	9	21	26	24	25	28	31	12	13	25	42	28	22	22	16	10	16	13	12	20	16	13	17	22	33	29	50	4	6	2	4	5	14	11	14	6	11	7	10	11	10	11	13	13	4	1	12	14	12	19	4	5	8	3	11	17	13	14
ENSDART00000134909.3	pimr68	55	78	82	74	79	64	65	107	24	37	48	37	52	41	37	60	3	1	3	1	9	23	21	27	2	1	0	7	4	12	34	52	21	25	16	31	33	38	48	6	9	8	10	15	29	42	68	31	44	39	53	59	60	98	24	40	35	44	54	74	72	131	16	16	24	31	38	48	62	102	23	32	28	23	44	47	69	82
ENSDART00000134915.3	rev1	5	2	5	7	4	5	0	3	2	3	4	3	2	6	9	1	3	8	9	9	5	3	1	2	1	1	2	3	1	4	9	5	5	6	4	1	9	5	5	0	3	2	2	8	1	5	2	4	5	5	4	3	10	5	3	2	3	3	0	4	7	2	1	4	1	4	3	2	9	8	4	2	2	1	2	7	8	4
ENSDART00000134917.3	kat7a	0	0	0	1	0	0	0	0	0	0	0	0	0	1	0	0	0	0	1	0	0	0	0	0	0	0	0	1	0	0	0	0	0	0	0	0	0	0	0	0	0	0	0	0	0	0	0	0	0	0	0	0	0	0	0	0	0	0	0	0	0	0	0	0	0	0	0	0	0	0	0	0	1	0	0	0	0	0
ENSDART00000134918.2	dhx9	512	507	521	724	1120	1350	1995	2115	441	468	533	824	1583	1816	2766	4004	432	409	499	771	1535	3303	5477	7750	410	385	402	644	1625	2612	4990	8107	544	475	536	1009	1468	2114	2946	441	491	684	1307	2729	5469	8737	13055	512	557	700	1250	2041	4003	6619	461	548	739	1293	2763	5517	6984	11084	466	519	569	1092	2133	4821	7580	11686	581	536	803	1870	3389	6220	10335	13794
ENSDART00000134921.3	prdx1	0	0	0	0	0	0	2	1	0	0	0	0	0	0	0	0	0	0	0	1	0	0	0	0	0	0	1	1	0	1	0	0	0	0	1	0	0	2	0	0	0	1	1	0	0	0	0	1	0	0	0	0	0	0	0	0	0	0	0	0	0	0	1	0	0	0	0	1	0	0	0	0	0	0	0	0	0	0
ENSDART00000134922.2	kctd7	67	56	64	185	197	102	91	60	317	275	247	281	229	286	221	256	418	425	417	515	572	573	411	439	725	591	554	547	662	607	467	269	572	514	487	558	523	425	392	586	514	471	539	483	418	349	160	225	183	240	102	127	93	61	157	203	190	175	201	180	107	55	198	179	178	196	205	175	101	46	247	214	236	229	254	154	101	50
ENSDART00000134924.2	actb2	0	0	1	1	5	11	7	11	0	0	1	0	5	7	14	7	0	0	1	4	1	7	8	7	0	0	0	1	1	8	11	11	1	0	1	2	1	4	10	0	0	0	2	0	6	11	11	0	1	1	6	7	15	7	0	0	2	5	4	14	20	4	0	0	0	2	6	8	10	10	0	0	2	6	12	19	34	18
ENSDART00000134926.2	astn1	56	46	48	46	44	39	44	53	74	85	59	53	65	68	70	88	37	50	37	56	60	51	38	23	49	45	30	47	48	35	27	46	43	49	46	44	47	61	54	51	49	47	61	104	70	76	57	42	36	41	51	50	65	36	52	34	63	69	50	53	77	44	66	62	53	70	70	72	86	54	47	37	57	60	69	82	51	37
ENSDART00000134928.3	nfatc3b	11	12	12	16	19	19	20	11	37	36	24	44	47	62	57	60	2	6	4	12	32	72	122	261	8	8	15	10	37	50	106	153	14	20	20	10	24	36	36	3	5	9	15	17	48	67	128	31	19	38	24	26	54	138	6	6	8	11	28	46	82	160	6	6	8	4	13	45	94	163	11	7	13	23	22	42	93	170
ENSDART00000134930.3	si:ch211-66k16.2	0	0	0	0	0	0	0	0	0	0	0	1	0	0	0	1	0	0	0	1	1	0	1	1	0	0	0	2	1	1	0	0	0	0	1	1	2	2	0	0	0	1	3	2	3	2	2	0	0	0	0	0	0	0	0	0	0	0	0	0	0	0	0	0	0	0	0	0	0	0	0	0	0	0	0	0	2	0
ENSDART00000134937.2	srek1	266	257	235	190	170	162	135	153	319	334	273	260	241	200	197	156	243	236	221	204	171	98	84	53	297	276	269	221	146	119	67	77	436	348	321	324	288	241	228	394	365	310	272	234	141	109	68	297	311	245	187	187	137	85	290	293	221	188	167	114	63	59	337	296	247	227	185	131	81	38	288	246	225	178	165	85	83	27
ENSDART00000134939.3	rpl23a	0	0	1	2	6	13	18	23	0	0	0	7	8	15	25	36	0	1	2	7	6	14	23	18	0	0	1	3	7	34	43	50	0	0	2	2	3	4	19	0	0	2	6	17	22	39	46	0	1	0	3	11	15	11	0	0	1	6	25	29	67	61	0	0	0	6	18	35	38	44	0	0	2	11	19	24	45	59
ENSDART00000134940.2	or128-5	0	0	0	0	0	0	0	0	0	0	0	0	0	0	0	1	0	0	1	0	0	0	1	0	2	0	0	0	1	2	0	0	0	0	0	0	0	0	0	0	0	0	0	0	0	0	0	0	0	0	0	0	1	0	0	0	0	0	1	0	0	0	0	0	0	0	0	0	2	0	0	0	1	0	0	0	0	0
ENSDART00000134941.2	prc1b	1016	1134	952	487	337	456	324	303	1073	1082	969	850	563	421	296	198	1013	910	866	689	368	212	237	272	867	957	881	719	344	249	247	430	1305	1213	1005	744	582	401	257	1031	929	790	510	304	143	150	395	599	563	410	285	164	103	126	916	782	556	351	183	95	143	210	652	657	545	381	195	81	93	206	760	682	478	249	123	63	71	202
ENSDART00000134944.4	grid2ipb	14	20	17	14	12	14	10	10	14	7	5	11	9	5	6	5	23	21	29	13	24	30	21	12	27	22	13	21	14	2	4	11	21	18	11	14	12	12	20	23	34	31	24	35	31	29	21	11	20	17	11	8	7	5	22	25	19	20	26	18	7	4	14	13	14	19	19	32	15	17	17	13	19	7	28	8	13	2
ENSDART00000134945.2	serpine3	0	0	0	0	4	0	0	0	0	0	0	0	1	1	0	0	0	0	0	1	3	1	1	1	0	0	0	0	1	7	7	2	0	0	0	0	2	1	0	0	0	0	0	3	1	0	2	0	0	0	1	3	5	8	0	0	0	0	2	6	5	0	0	0	0	0	6	7	3	8	0	0	2	8	10	11	3	11
ENSDART00000134946.2	zdhhc18a	19	23	20	21	28	16	4	19	40	38	40	36	23	32	22	5	42	32	39	17	12	10	15	8	28	28	17	17	11	13	4	8	29	25	22	21	16	20	9	25	25	41	24	17	9	6	9	24	19	12	10	8	11	11	35	33	18	23	15	4	0	4	26	26	26	12	12	14	3	6	32	35	22	15	16	8	8	4
ENSDART00000134947.3	cul1b	116	124	141	142	134	163	170	170	84	96	116	131	164	128	143	128	147	148	159	146	162	164	158	130	132	168	191	244	287	411	339	162	139	105	120	155	165	170	144	137	170	170	162	197	135	103	50	150	128	145	174	211	103	95	119	184	142	165	182	143	104	81	136	149	182	196	217	165	134	52	135	180	173	202	178	170	112	53
ENSDART00000134948.2	plekha3	0	0	0	0	1	0	0	0	0	0	0	0	0	0	1	0	0	0	0	0	1	0	2	0	0	0	1	0	0	1	0	5	0	0	0	0	1	0	0	0	0	0	0	0	0	3	2	0	0	0	0	0	1	0	0	0	2	0	0	0	0	0	0	0	0	0	0	0	0	2	0	0	0	0	1	0	0	0
ENSDART00000134954.3	naxd	1	1	4	5	1	2	2	4	4	1	0	3	3	3	0	1	5	2	5	3	3	1	1	0	1	0	3	2	1	1	0	0	4	2	3	1	4	2	0	1	2	1	1	5	4	2	0	2	4	1	0	2	1	2	0	1	1	0	2	0	0	0	0	4	3	1	1	4	0	4	2	1	1	0	0	4	0	0
ENSDART00000134955.2	lgmn	0	0	0	0	0	0	0	0	0	0	0	0	0	1	1	0	0	0	0	0	0	0	1	1	0	0	0	1	1	0	0	0	0	0	0	0	0	0	0	0	0	0	0	0	3	0	2	0	0	0	0	1	0	0	0	0	0	0	0	0	2	4	0	0	0	0	0	0	0	2	0	0	0	0	0	0	0	0
ENSDART00000134958.3	si:ch211-74m13.3	1	2	3	2	0	1	2	7	3	4	2	6	1	1	3	1	4	9	6	1	3	5	5	8	10	5	2	3	6	8	9	22	0	1	0	1	1	7	8	2	0	2	4	9	11	12	21	3	1	2	4	3	7	2	1	2	2	3	3	0	5	2	5	5	0	3	4	1	2	0	4	0	5	5	1	1	3	2
ENSDART00000134961.2	si:dkey-92f12.2	0	0	0	0	1	0	0	0	0	0	0	0	0	0	0	0	0	0	0	1	0	0	1	1	0	0	0	0	0	0	0	0	0	0	0	0	0	0	0	0	0	0	0	0	0	0	0	0	0	0	0	0	1	0	0	0	0	0	0	0	0	0	0	0	0	0	0	1	0	2	0	0	0	0	0	0	2	2
ENSDART00000134967.2	BX004981.2	0	0	0	0	0	0	0	0	0	0	0	0	0	0	0	0	0	0	0	0	0	0	0	0	0	2	0	0	0	1	0	0	0	0	0	0	0	0	0	0	0	0	0	0	0	0	0	1	0	0	2	0	0	0	0	1	0	0	0	0	0	0	0	0	1	0	0	0	0	0	0	0	0	1	0	0	2	0
ENSDART00000134968.2	CR457445.1	1	0	0	0	0	1	0	0	0	0	0	0	0	1	0	0	0	0	0	0	0	0	0	0	0	0	0	0	0	0	0	0	0	0	0	0	0	0	0	0	0	0	0	1	1	0	0	0	0	0	0	0	3	2	0	0	0	0	1	3	2	2	0	0	0	0	2	2	3	4	0	0	0	1	2	4	0	0
ENSDART00000134969.2	rnd2	0	0	0	0	0	1	0	2	0	1	0	0	2	1	5	1	1	0	2	1	3	9	46	24	0	3	0	3	8	38	89	140	0	0	0	0	0	1	1	0	0	0	0	2	6	5	5	0	0	0	0	0	0	0	0	0	0	0	0	1	0	2	0	0	0	0	0	0	0	0	0	0	0	0	0	1	0	0
ENSDART00000134971.3	zgc:194659	2	2	8	47	55	59	70	27	1	1	6	52	75	68	131	161	0	2	22	96	98	142	227	236	0	3	15	84	179	226	382	543	0	2	2	12	20	21	63	5	10	62	127	178	353	550	698	2	6	25	41	53	59	46	1	2	9	33	45	50	58	40	0	0	6	27	39	35	63	63	1	2	29	32	53	33	55	60
ENSDART00000134975.3	zgc:101569	51	48	43	61	65	35	43	32	19	22	28	35	30	29	24	14	103	105	117	117	82	70	33	34	84	104	83	80	71	46	40	16	34	32	31	41	20	21	23	66	68	85	67	50	31	23	4	79	69	78	74	41	35	23	79	74	85	65	37	29	35	9	98	110	103	84	64	33	15	13	95	99	108	85	77	25	19	12
ENSDART00000134976.2	si:ch73-382f3.1	1865	1871	1927	1701	1406	1789	1569	1220	1288	1456	1476	1445	1196	1046	959	893	2988	3187	2989	3047	2292	1687	1439	1353	2544	3279	3315	3158	2522	2273	1923	1924	1776	2151	2218	1924	1600	1346	1263	2708	3008	2608	2426	1784	1357	1277	1395	2386	2653	2619	2007	1570	1137	1133	2330	2339	2559	2142	1513	1259	1310	1394	2272	2430	2900	2377	1820	1190	1240	1222	2260	2515	2337	1875	1437	1181	1186	1213
ENSDART00000134978.2	nckap5l	20	32	42	30	22	23	49	36	10	12	20	17	8	18	49	141	35	47	51	29	22	31	91	194	7	12	26	21	13	3	43	96	8	16	20	17	11	18	56	8	13	11	17	19	59	172	329	14	17	24	13	11	22	197	19	19	21	6	7	42	120	314	20	25	30	25	8	35	146	336	12	23	23	12	10	47	191	381
ENSDART00000134979.3	ndrg3b	0	0	0	0	0	0	0	0	0	0	0	0	0	0	0	0	0	0	0	0	0	0	0	0	0	0	0	0	0	0	0	0	0	0	0	1	0	0	0	0	0	0	0	0	0	0	0	0	0	0	0	0	0	0	0	0	0	0	0	0	0	0	0	0	0	0	0	0	0	0	0	0	0	1	0	0	0	0
ENSDART00000134980.3	si:dkeyp-86h10.3	4	4	5	1	6	5	25	10	2	8	7	4	8	17	24	18	72	60	54	64	84	110	111	133	114	104	89	109	106	133	154	113	123	148	131	111	61	75	76	43	29	41	21	17	61	122	80	33	33	36	34	75	117	103	28	31	26	24	53	92	130	57	15	8	7	13	65	106	111	67	11	8	8	26	73	97	96	66
ENSDART00000134981.2	dctn3	0	0	0	0	0	1	2	0	0	0	0	0	1	0	0	3	0	0	0	0	0	3	2	2	0	0	0	0	0	1	1	0	0	0	0	0	1	0	1	0	0	1	0	0	1	5	4	0	0	0	0	0	1	2	0	0	0	0	0	3	0	2	0	0	0	0	2	2	3	4	0	0	0	0	0	3	2	2
ENSDART00000134982.3	plp1b	0	0	0	0	0	1	0	0	0	0	0	0	0	0	0	0	0	0	0	0	0	0	0	0	0	0	0	0	0	0	0	0	0	0	0	0	0	0	0	0	0	0	0	0	0	0	0	0	0	0	0	0	0	0	0	0	0	0	0	0	0	0	0	0	0	0	0	0	0	0	0	0	0	0	0	0	0	0
ENSDART00000134985.2	pls3	0	0	0	0	1	0	1	0	0	0	0	0	0	0	1	0	0	0	0	0	0	0	0	0	0	0	0	0	0	0	3	3	0	0	0	0	0	0	0	0	0	0	0	0	0	2	2	0	0	0	0	0	0	3	0	0	0	0	0	0	2	9	0	0	0	0	0	0	0	2	0	0	0	0	0	0	0	2
ENSDART00000134987.3	si:ch211-156j16.1	0	0	0	0	0	0	0	0	0	0	0	0	0	0	0	0	0	1	2	3	7	16	40	44	0	0	0	1	3	24	36	83	0	0	0	0	6	4	15	0	0	0	0	8	14	11	5	0	0	0	3	11	14	25	0	0	0	1	9	21	41	55	0	0	0	0	9	15	29	31	0	0	0	2	16	25	63	46
ENSDART00000134989.3	efnb2b	1	1	1	2	11	0	0	0	0	1	4	2	6	7	16	113	2	3	3	4	13	42	193	467	7	5	5	4	7	42	302	1174	1	2	2	5	14	34	63	2	1	1	9	21	79	299	941	1	0	3	3	19	46	156	1	3	0	3	12	57	188	739	0	0	0	2	14	41	228	809	3	3	2	8	17	75	339	834
ENSDART00000134990.3	znf1119	9	9	20	33	45	16	35	42	2	1	7	24	46	75	127	156	6	15	10	37	63	161	226	216	5	6	13	14	58	194	369	342	0	2	6	34	73	101	152	3	3	21	61	133	273	339	422	0	3	18	41	84	180	195	3	3	16	46	117	258	377	344	0	2	8	24	85	200	317	390	4	10	20	54	141	223	281	367
ENSDART00000135001.2	si:dkeyp-77c8.3	3	2	2	0	0	1	1	0	0	3	2	2	0	0	2	0	0	0	2	0	0	0	0	0	0	0	1	0	0	0	0	2	1	0	0	2	0	0	0	1	0	2	5	2	1	3	0	2	3	0	1	0	1	2	2	0	0	2	0	0	0	2	0	0	2	1	1	0	0	0	0	3	1	0	0	0	2	2
ENSDART00000135002.2	CR788285.1	0	0	0	0	0	2	0	1	0	0	0	0	1	0	0	0	0	0	0	2	0	0	0	0	0	0	0	1	0	0	1	0	0	0	0	0	3	5	3	0	0	0	0	1	5	2	0	0	0	0	0	0	1	0	0	0	0	0	0	0	0	0	0	0	0	0	0	1	2	0	0	0	0	0	0	0	0	0
ENSDART00000135003.2	si:ch211-222e20.4	37	39	50	36	60	51	81	124	71	62	56	86	108	108	120	165	40	38	39	60	48	63	71	71	61	66	54	74	106	117	102	76	93	89	85	105	105	93	88	67	60	71	76	109	75	65	52	24	28	36	40	75	101	156	66	63	68	93	103	138	151	110	62	65	78	93	160	171	221	219	62	54	71	91	110	138	151	130
ENSDART00000135009.2	syt2a	0	0	0	0	0	0	0	0	0	0	0	0	0	0	1	0	0	0	0	0	0	0	0	0	0	0	0	0	0	0	0	0	0	0	0	0	0	0	0	0	0	0	0	0	0	0	0	0	0	0	0	0	0	0	0	0	0	0	0	0	0	0	0	0	0	0	0	0	0	0	0	0	0	0	0	0	0	0
ENSDART00000135012.3	BX511093.1	4	4	4	3	6	6	8	6	8	9	11	12	12	10	3	4	6	10	4	9	5	1	6	1	17	7	11	7	11	9	4	2	6	3	7	6	2	5	2	8	7	7	7	6	5	5	0	3	2	4	4	2	0	0	7	4	6	6	4	1	3	0	0	6	2	2	2	1	0	0	1	5	5	5	1	0	0	0
ENSDART00000135015.2	CT583625.3	1	1	0	0	1	0	0	0	0	0	0	0	0	0	0	0	0	1	0	0	0	0	0	0	0	2	0	0	0	0	0	0	0	0	0	0	0	0	0	0	0	0	0	0	0	0	0	6	2	1	1	1	4	0	2	1	2	0	0	0	0	2	0	0	1	0	0	0	0	4	2	1	1	0	0	1	0	0
ENSDART00000135016.3	lrriq1	0	0	0	0	0	0	0	0	0	0	0	0	0	0	0	0	0	0	0	0	0	0	0	0	0	0	0	0	0	0	0	0	0	0	0	0	0	0	0	1	0	0	0	0	0	0	0	0	0	0	0	0	0	0	0	0	0	0	0	0	0	0	0	0	0	0	0	0	0	0	0	0	0	0	0	0	0	0
ENSDART00000135019.2	si:dkeyp-51b7.3	3	7	3	2	2	5	2	0	6	1	11	6	9	8	9	5	10	10	6	13	6	8	4	1	15	8	13	9	10	9	3	3	8	5	5	10	5	7	3	7	3	11	9	9	4	2	4	11	12	12	7	10	7	5	12	13	14	8	6	4	3	4	15	16	8	3	8	1	3	2	14	12	11	9	12	7	2	0
ENSDART00000135021.2	tia1	0	0	0	0	1	0	1	0	0	0	1	0	2	1	0	3	0	0	0	0	0	0	0	0	0	0	0	0	0	0	0	0	0	0	0	2	2	0	0	0	0	4	0	2	1	5	5	0	0	1	0	0	0	0	0	0	0	0	0	0	3	2	0	2	0	0	0	0	0	2	0	0	0	0	0	1	2	4
ENSDART00000135026.4	si:ch211-136a13.1	32	37	39	77	62	63	82	48	60	57	76	60	73	68	104	88	34	32	18	21	22	11	17	18	23	33	27	24	17	17	23	35	60	57	69	77	68	93	99	19	19	24	27	33	37	80	96	47	40	41	40	54	49	105	32	35	41	46	71	143	178	302	16	19	25	28	49	97	341	367	39	31	39	34	53	68	186	161
ENSDART00000135027.3	sgk2a	0	0	0	0	0	0	0	0	0	0	0	0	0	0	0	0	0	0	0	0	0	0	0	0	0	0	0	0	0	0	0	0	0	0	1	0	0	0	0	0	0	0	0	0	0	0	0	0	0	0	0	0	0	0	0	0	0	0	0	0	0	0	0	0	0	0	0	0	0	0	0	0	0	0	0	0	0	0
ENSDART00000135028.2	prop1	0	0	0	0	0	0	0	0	0	0	0	0	0	0	0	0	0	0	0	0	0	0	0	0	0	0	0	0	0	0	0	2	0	0	0	0	0	0	0	0	0	0	0	0	0	0	4	0	0	0	0	0	0	0	0	0	0	0	0	0	0	0	0	0	0	0	0	0	0	0	0	0	0	0	0	0	0	0
ENSDART00000135032.2	si:dkey-57a22.11	259	214	181	110	85	98	76	76	424	340	247	203	162	119	101	77	331	295	220	117	86	67	62	67	338	288	263	254	130	88	67	109	319	248	188	147	91	117	71	317	335	222	128	102	108	104	189	278	201	156	97	57	53	84	334	294	182	121	79	72	100	107	414	331	249	147	77	104	99	140	361	273	172	93	98	60	87	142
ENSDART00000135033.2	CT025585.1	44	37	28	23	41	57	57	49	66	65	84	94	102	79	72	42	30	43	42	52	42	45	28	49	63	56	59	73	67	90	67	24	61	55	61	71	76	59	78	72	78	62	81	94	50	42	20	39	20	38	32	25	31	16	52	56	50	64	63	45	16	15	32	36	28	31	49	26	33	13	49	39	40	35	53	22	21	4
ENSDART00000135034.2	slc22a21	0	1	0	0	0	0	0	0	1	1	0	0	1	0	2	0	2	2	0	1	1	0	0	1	1	0	0	0	0	2	1	3	0	0	0	0	0	0	0	2	0	0	1	0	1	5	5	1	3	3	1	0	0	2	1	2	1	2	0	0	3	6	1	1	2	3	0	1	3	6	0	1	2	2	0	3	0	2
ENSDART00000135035.2	fam217b	409	403	347	282	191	207	123	119	211	257	235	140	79	56	45	27	292	290	300	190	128	82	34	29	326	293	234	184	78	37	19	6	361	421	369	195	114	80	59	238	260	196	93	48	31	15	23	356	348	241	179	60	52	20	332	349	254	152	53	25	5	2	345	308	266	195	72	24	14	6	279	251	195	68	44	10	5	7
ENSDART00000135036.3	mylpfb	6	5	7	7	2	4	5	9	3	5	5	7	3	6	10	7	3	2	1	2	3	2	0	3	1	4	3	0	2	0	0	3	1	1	2	1	2	1	3	6	5	6	2	5	1	5	2	7	2	3	2	3	4	2	3	6	4	6	2	1	5	4	2	6	7	1	1	2	9	0	6	5	7	7	1	3	0	2
ENSDART00000135037.2	si:dkey-220k22.3	2	2	1	0	0	1	1	0	0	0	2	2	0	0	1	0	0	1	0	0	0	0	0	0	0	0	0	1	0	0	0	0	2	1	0	0	0	1	2	0	2	0	1	1	6	0	0	1	1	0	0	0	0	0	0	0	2	2	3	0	2	0	0	0	0	0	1	0	0	0	0	0	0	2	0	0	0	0
ENSDART00000135040.2	mycb	0	0	1	0	0	2	0	0	1	1	0	1	0	1	0	1	0	1	1	2	0	0	0	0	0	0	2	0	5	0	0	0	1	1	0	1	4	1	1	0	1	0	0	3	0	2	0	0	0	0	1	0	0	2	0	0	0	0	0	0	0	0	1	2	0	0	1	1	0	0	0	0	1	0	1	1	0	0
ENSDART00000135044.2	pigo	7611	6834	6496	5668	5052	5485	5122	4749	7954	7031	6602	6119	5766	5669	4518	4094	6198	5704	5956	4896	5705	5073	4283	3425	8249	7530	7482	7085	6083	5426	4474	3452	8400	7807	7075	5912	5313	5271	4446	6784	7254	6516	5705	4855	3858	3432	2379	7877	7295	6649	6038	4738	4677	3771	7582	7397	6933	5708	4630	3814	2664	2795	8098	7311	7124	6301	5909	4760	3539	3124	7664	7489	6588	5712	4702	3848	3154	3073
ENSDART00000135045.3	abcc5	12	11	10	9	8	27	20	16	14	23	14	10	27	20	20	35	2	0	0	2	3	5	14	9	3	3	3	7	8	7	19	20	12	12	18	11	15	11	23	4	8	9	12	10	17	26	25	9	7	10	8	5	15	25	9	8	7	9	11	21	21	13	9	7	7	7	18	9	21	17	10	7	3	10	12	10	10	27
ENSDART00000135046.2	dcaf7	44	58	57	79	82	65	83	85	144	129	139	153	96	100	87	77	49	77	73	72	80	45	23	32	107	120	103	83	84	78	33	25	102	100	91	107	94	58	53	79	63	65	66	56	47	41	34	117	94	78	94	62	31	20	110	99	76	96	56	35	31	24	75	84	84	74	48	38	26	13	100	77	89	84	54	22	21	12
ENSDART00000135048.3	CU468826.1	31	30	21	18	19	24	9	20	34	31	16	20	17	18	20	16	27	34	20	27	34	22	19	32	63	33	34	32	40	20	17	22	22	24	23	14	20	25	29	47	42	24	47	36	27	30	5	16	10	12	6	4	5	5	30	21	17	15	21	17	16	2	28	24	19	21	11	13	2	4	4	7	10	6	4	0	0	2
ENSDART00000135052.3	slc8a4a	2	8	9	2	4	14	4	6	12	16	19	19	15	13	9	4	1	0	3	0	2	1	1	0	0	0	0	2	1	1	0	2	2	4	2	2	1	2	1	0	1	0	1	0	0	2	0	1	2	5	4	6	1	0	2	5	3	2	6	3	2	0	2	3	6	1	6	5	0	0	2	1	1	3	1	0	0	0
ENSDART00000135053.3	zmp:0000001316	88	82	68	72	60	81	68	104	60	54	74	68	47	38	49	33	120	148	119	105	40	23	13	6	177	109	113	114	30	13	11	9	130	111	98	76	64	40	81	145	120	92	78	62	82	56	80	39	34	44	41	12	33	34	30	38	42	36	25	49	54	18	46	40	33	52	32	39	43	29	38	26	33	43	24	28	21	25
ENSDART00000135055.3	rec114	12	16	16	3	4	12	5	8	11	4	7	8	6	7	3	1	1	4	3	3	3	0	1	5	9	3	10	13	6	0	0	0	7	3	7	3	2	3	1	4	3	5	6	1	1	0	0	3	4	3	2	0	0	0	4	4	4	2	0	0	0	0	1	2	1	0	0	0	0	0	2	3	1	0	0	1	0	0
ENSDART00000135057.2	dhrs3b	0	0	0	0	0	1	0	0	0	0	0	1	2	0	0	0	0	0	0	0	0	0	0	0	0	0	1	0	1	0	0	2	0	0	0	0	0	1	0	0	0	0	0	0	0	0	0	0	0	0	0	1	0	0	0	1	0	0	0	0	0	0	0	0	1	0	0	0	0	0	0	0	0	0	0	0	2	0
ENSDART00000135058.2	sod1	0	0	1	0	1	2	4	0	0	0	0	0	0	1	2	1	0	1	2	2	0	2	2	1	0	0	2	3	3	0	6	3	0	1	2	2	0	0	1	0	0	1	3	0	3	0	2	0	0	1	1	0	0	7	0	1	1	1	0	7	3	4	0	0	0	0	1	0	2	4	0	0	0	0	2	1	3	2
ENSDART00000135060.3	rps6ka3b	309	323	317	375	318	280	233	157	387	382	356	306	267	226	153	109	195	201	189	134	119	63	30	17	250	201	226	174	99	41	20	8	384	366	304	264	216	166	115	379	417	411	313	242	125	74	27	357	323	272	254	140	170	80	415	382	393	360	269	166	56	28	435	437	389	411	381	262	130	46	389	417	397	294	294	177	98	27
ENSDART00000135065.2	atp5mc3b	1	1	2	1	0	0	1	1	1	0	0	1	0	0	1	3	2	1	2	2	2	0	1	1	0	0	0	1	1	2	0	0	0	0	0	0	0	0	0	0	0	0	0	1	1	0	0	1	0	0	0	0	0	0	0	2	0	1	4	0	0	0	0	0	0	1	0	0	0	0	0	0	0	0	0	0	0	0
ENSDART00000135066.3	myo6a	6	12	8	7	9	5	6	2	13	11	12	11	10	6	8	12	7	7	5	2	7	7	8	3	15	7	2	8	3	2	4	2	12	9	5	9	6	9	5	4	8	7	8	6	5	3	5	8	8	9	8	5	5	0	14	6	9	8	2	13	2	0	3	14	8	5	7	6	5	2	7	8	7	11	5	4	3	2
ENSDART00000135072.3	poc5	3406	3003	2924	1753	1186	1260	977	1120	2858	2605	2135	1475	905	760	591	603	2215	1984	1888	1414	861	460	418	479	2271	1996	1914	1425	766	433	391	523	3015	2523	2242	1168	846	655	615	3068	2598	1944	1153	673	424	503	666	2878	2521	2077	1343	787	694	830	2854	2523	1976	1166	663	631	808	1085	3134	2803	2419	1658	877	596	808	1059	3011	2534	1837	1009	712	633	843	1167
ENSDART00000135073.3	aspg	0	0	0	0	0	1	2	2	1	1	0	1	1	1	0	1	0	0	0	0	2	0	1	0	0	0	0	0	0	1	1	0	0	0	0	0	0	1	2	1	1	0	0	0	0	0	2	0	0	0	0	0	0	0	0	0	0	1	2	0	0	0	0	1	0	0	0	0	0	0	0	2	0	0	1	0	0	0
ENSDART00000135074.3	lrch1	48	38	33	30	16	13	13	2	34	20	19	18	16	8	13	7	30	22	18	5	13	7	2	1	20	18	14	21	3	3	0	3	35	22	20	8	5	7	3	28	29	18	20	13	8	9	0	11	11	9	7	2	1	3	28	27	21	13	11	3	2	4	33	25	26	12	13	9	5	0	25	28	19	10	6	4	5	4
ENSDART00000135075.2	ptbp2b	1	0	1	2	4	5	7	0	0	0	0	5	12	15	22	17	0	0	0	0	5	8	17	16	0	0	1	0	4	12	16	35	0	0	0	0	2	5	14	1	0	0	4	15	11	21	30	0	0	0	1	5	8	18	0	0	0	2	8	13	15	13	0	0	0	3	0	9	10	23	0	0	1	3	6	13	19	32
ENSDART00000135079.2	zgc:63568	61	83	78	107	93	66	61	55	170	149	152	115	122	98	124	109	124	127	116	113	104	81	82	48	134	125	108	80	94	84	65	41	126	135	118	80	111	80	93	149	147	136	106	120	110	92	69	228	226	204	298	330	305	210	138	134	108	97	87	104	82	70	188	185	173	138	135	138	94	77	214	206	179	200	173	178	124	51
ENSDART00000135082.2	tmem267	44	46	48	43	41	82	102	85	42	52	57	61	54	68	48	85	63	56	68	85	67	79	115	139	62	69	65	65	74	109	102	120	59	71	62	66	65	72	75	51	43	52	56	63	80	154	144	44	43	47	46	49	52	85	34	52	44	45	53	86	94	151	52	45	49	50	62	37	67	63	43	53	44	65	56	79	124	138
ENSDART00000135083.2	tp53	0	0	0	0	0	0	0	0	0	0	0	0	0	0	0	0	0	0	0	0	0	0	0	0	0	0	0	0	0	0	0	0	0	0	0	0	0	0	0	0	0	0	0	0	0	0	0	0	0	0	0	0	1	0	0	0	0	0	1	0	0	0	0	1	0	0	1	0	2	2	0	0	0	0	0	1	0	0
ENSDART00000135084.2	apoa2	0	0	0	1	0	0	0	0	0	0	1	0	0	0	0	1	0	0	0	0	0	0	0	0	0	0	0	0	0	0	3	5	0	0	0	0	0	0	1	0	0	0	0	0	0	3	7	0	1	0	0	0	1	3	0	0	0	0	1	1	3	2	0	0	0	0	0	0	3	0	0	0	0	0	0	0	3	5
ENSDART00000135086.3	abch1	0	0	0	0	0	0	0	0	0	0	1	0	0	0	1	0	0	0	0	0	0	0	0	0	0	0	0	0	0	0	0	0	0	1	0	0	0	0	0	0	0	0	0	0	0	0	0	0	0	0	0	0	1	0	0	1	0	0	0	0	0	0	0	0	0	0	0	0	2	0	1	0	1	0	0	0	0	0
ENSDART00000135089.3	atf7ip	1	2	2	4	7	10	16	21	3	0	0	8	17	23	49	75	1	1	1	2	9	14	24	37	2	0	1	1	13	14	14	38	0	0	1	6	26	28	38	2	4	2	7	38	55	94	94	1	0	1	4	10	30	26	0	1	3	9	33	53	51	57	0	1	0	6	22	40	75	77	0	2	5	7	24	64	74	73
ENSDART00000135091.2	mettl24	0	1	1	0	0	2	1	0	0	0	0	0	1	1	0	3	0	0	0	0	1	0	4	1	0	0	0	0	0	1	1	9	0	0	0	0	0	0	0	0	0	1	0	0	3	0	16	0	0	1	1	0	0	0	0	0	0	0	1	0	0	0	0	0	0	0	0	0	0	8	0	0	0	0	1	0	0	2
ENSDART00000135092.2	BX942825.1	0	0	0	0	1	1	0	0	0	0	0	0	0	0	0	1	0	0	0	1	3	0	0	0	0	0	0	1	0	1	1	2	0	0	0	1	8	18	9	0	0	2	5	20	18	5	2	0	0	0	0	0	0	0	0	0	0	0	0	0	0	0	0	0	0	0	0	0	0	0	0	0	0	0	0	0	0	0
ENSDART00000135093.2	ola1	0	0	0	0	0	0	0	0	0	0	0	1	1	0	1	0	1	0	0	0	0	1	0	0	0	0	0	0	1	1	0	2	0	0	0	0	0	2	2	0	1	0	0	0	0	2	0	0	0	0	0	0	0	0	0	0	0	0	3	1	0	2	0	0	0	0	0	1	0	0	0	0	0	0	0	0	0	0
ENSDART00000135097.2	si:ch73-274k23.1	96	102	105	133	129	167	234	179	132	129	131	140	130	178	301	630	64	72	52	48	61	73	67	121	67	63	83	58	62	23	62	99	126	92	93	91	73	89	93	87	130	128	130	113	150	230	447	78	103	79	89	67	151	349	151	151	118	129	140	256	466	842	137	112	116	138	132	235	575	903	149	159	126	112	141	288	671	1045
ENSDART00000135102.3	tekt2	0	0	0	0	0	0	0	0	0	0	0	0	2	0	0	0	0	0	0	0	0	0	0	0	0	0	0	0	0	0	0	0	0	0	0	0	0	0	0	0	0	0	0	0	0	0	0	0	0	0	0	0	0	0	0	0	0	0	0	0	0	0	0	0	0	0	0	0	0	0	0	0	0	0	0	0	0	0
ENSDART00000135106.2	si:ch211-225k7.5	0	0	0	1	0	0	0	0	0	0	0	0	0	0	0	0	0	0	0	0	0	0	0	1	0	0	0	0	0	0	0	0	0	0	0	0	0	0	0	0	0	0	0	0	0	2	0	0	0	0	0	0	0	0	0	0	0	0	0	0	0	0	0	0	0	0	0	0	0	0	0	0	0	1	0	0	0	0
ENSDART00000135107.2	sh3glb1b	0	0	0	0	1	0	0	0	0	0	0	0	0	0	0	0	0	0	0	0	0	1	0	0	0	0	0	0	0	0	0	0	0	0	0	0	0	0	0	0	0	0	0	0	0	0	0	0	0	0	0	0	0	0	0	0	0	0	0	0	0	0	0	0	0	0	0	0	0	0	0	0	0	0	0	0	0	0
ENSDART00000135109.2	slc3a2a	0	0	0	0	0	0	0	0	0	0	0	0	0	0	0	0	0	0	0	0	0	0	0	1	0	0	0	0	0	0	0	0	0	0	0	0	0	0	0	0	0	0	1	0	0	0	0	0	0	0	0	0	0	0	0	0	0	0	0	0	0	0	0	0	0	0	0	0	0	0	0	0	0	0	0	0	0	0
ENSDART00000135112.2	lancl1	0	0	0	0	0	1	4	0	0	1	1	0	0	2	0	4	0	0	1	2	4	1	1	1	0	0	0	0	1	2	3	5	0	0	1	1	1	0	0	0	0	0	0	1	4	2	2	0	0	0	1	2	3	8	1	0	0	0	1	4	5	6	0	0	0	1	6	2	5	4	0	0	2	2	1	6	0	11
ENSDART00000135116.2	fam118b	0	0	0	0	0	0	0	0	0	0	0	0	0	0	0	1	0	0	0	0	0	0	0	0	0	0	0	0	0	0	0	0	0	0	0	0	0	0	0	0	0	0	1	0	0	0	0	0	0	0	0	0	0	0	0	0	0	0	0	0	0	0	0	0	0	0	0	0	0	0	0	0	0	0	0	0	0	0
ENSDART00000135118.3	efr3ba	10	9	16	12	10	14	17	9	27	28	16	26	21	23	22	27	10	6	10	7	16	8	15	10	12	15	16	14	19	16	13	25	21	14	20	15	26	18	24	15	14	18	17	20	29	30	48	13	13	14	12	13	10	16	3	7	11	10	7	18	20	15	19	16	14	19	11	17	29	17	12	26	11	12	12	11	22	18
ENSDART00000135121.3	si:ch211-238e22.4	0	0	0	0	0	0	0	0	0	0	0	0	0	0	0	0	0	0	0	0	0	0	0	0	0	0	0	0	0	0	0	0	0	0	0	0	0	0	0	0	0	0	0	0	0	0	0	0	0	0	1	0	0	0	0	0	0	0	0	0	0	0	0	0	0	0	0	0	0	0	0	0	0	0	0	0	0	0
ENSDART00000135122.4	si:dkey-14d8.20	0	1	0	0	2	0	3	0	0	1	1	0	0	3	6	7	2	0	0	1	1	4	7	14	1	2	0	1	1	4	14	8	0	0	0	1	2	3	6	0	0	0	2	2	15	17	12	1	0	0	0	2	5	10	1	1	1	2	6	21	38	24	0	0	0	0	2	15	26	44	1	0	2	1	2	11	22	14
ENSDART00000135123.2	bicdl2l	0	0	0	0	1	1	1	1	0	0	0	0	1	1	2	0	0	0	0	0	1	3	0	5	0	0	0	0	0	5	4	0	0	0	1	0	1	0	2	1	0	0	0	0	3	5	11	0	0	0	0	0	0	0	0	0	0	1	1	1	2	2	0	2	0	0	1	1	2	4	0	0	0	0	1	3	5	0
ENSDART00000135125.2	serp2	14	13	24	82	61	7	15	9	47	29	44	29	30	24	16	21	8	18	13	16	12	11	13	11	25	17	16	21	17	14	10	17	25	33	36	32	21	27	27	30	44	40	38	28	23	27	7	53	58	60	32	42	52	23	58	71	56	57	45	36	41	22	34	41	35	46	54	38	14	8	52	50	48	44	42	26	30	11
ENSDART00000135126.2	si:ch73-138i16.1	0	0	0	0	0	0	0	0	0	0	0	0	0	0	0	0	0	0	0	0	0	0	0	0	0	3	1	2	1	0	0	0	0	0	0	0	0	0	0	0	0	0	0	0	0	0	0	0	0	0	0	0	0	0	0	0	0	0	0	0	0	0	0	0	0	0	0	0	0	0	0	0	0	0	0	0	0	0
ENSDART00000135129.2	ikzf4	1	3	1	0	1	2	0	0	1	0	0	1	2	0	0	0	2	0	2	2	1	1	0	0	2	3	3	1	0	0	0	0	2	1	1	1	0	0	1	1	3	2	0	0	0	2	0	1	0	1	0	0	0	2	1	3	1	1	0	0	0	0	0	2	0	1	1	1	0	0	3	2	2	1	0	0	0	0
ENSDART00000135131.3	znf1021	16	13	22	31	39	59	56	57	1	3	7	18	54	52	48	74	2	5	4	8	11	25	34	29	9	6	13	12	36	66	99	104	8	9	9	22	40	35	64	5	12	13	29	59	122	122	148	8	12	32	51	62	61	85	4	6	18	49	42	65	33	53	4	13	27	41	74	74	99	111	4	7	17	39	50	64	21	64
ENSDART00000135134.2	bard1	4	3	7	6	7	5	0	3	1	1	4	4	5	6	2	0	4	2	1	2	2	3	0	2	1	3	3	1	1	2	0	5	2	1	2	2	4	1	0	2	6	4	2	0	3	3	0	1	1	3	1	1	1	3	2	4	1	2	1	0	0	0	3	1	1	1	2	2	0	2	1	3	3	1	2	0	0	2
ENSDART00000135135.2	alpl	0	0	0	0	0	0	2	1	0	0	0	0	4	0	0	0	0	1	0	1	4	12	5	2	0	0	0	2	3	11	7	5	0	0	0	0	0	0	0	0	0	0	2	0	4	5	2	0	0	0	1	1	1	0	0	0	0	1	0	0	2	4	0	0	0	1	1	0	2	0	0	0	0	3	0	1	0	0
ENSDART00000135138.2	si:ch211-119d14.3	1	2	3	2	5	2	2	7	3	8	5	4	3	11	13	26	1	5	4	4	4	11	13	9	1	3	6	3	6	6	7	8	4	3	7	7	11	13	14	2	3	4	6	5	31	27	37	0	1	1	1	7	10	25	0	1	1	0	6	8	23	37	0	2	1	2	3	26	46	54	0	1	1	3	12	21	51	35
ENSDART00000135139.2	BX649350.1	19	17	15	3	3	28	19	15	19	15	17	5	6	7	5	8	2	5	5	7	2	6	3	2	1	3	3	6	4	3	6	0	22	20	19	12	17	18	14	10	11	8	5	1	5	5	0	5	3	10	9	3	5	2	19	12	9	7	15	7	8	0	9	6	6	3	8	4	9	0	8	8	9	7	7	6	0	5
ENSDART00000135142.2	si:ch73-334d15.1	0	0	0	0	0	0	0	0	0	0	0	0	0	0	0	0	2	1	2	2	0	2	0	0	1	1	0	3	2	0	0	0	0	0	0	0	0	0	0	0	1	0	0	0	0	0	0	0	0	0	0	0	0	0	0	0	0	0	0	0	0	0	0	0	0	0	0	0	0	0	0	0	0	0	0	0	0	0
ENSDART00000135144.2	srsf9	4	3	3	6	7	1	6	9	2	0	0	1	2	1	0	7	4	2	2	3	3	4	8	3	3	3	1	3	1	4	7	5	2	2	2	3	5	2	5	1	1	1	3	6	3	3	4	5	2	3	2	5	3	7	0	0	1	2	1	6	7	4	0	0	1	0	2	4	2	6	0	0	0	0	1	4	0	7
ENSDART00000135145.3	zgc:153759	4	7	3	10	7	5	2	3	11	6	6	7	5	4	6	3	20	24	18	27	20	12	14	8	21	24	29	35	27	33	17	31	26	32	27	27	28	22	12	12	10	14	20	20	18	11	14	6	11	5	4	4	4	7	5	2	2	4	3	4	3	11	1	2	5	3	6	4	7	6	2	4	1	3	6	0	13	5
ENSDART00000135147.2	si:ch211-218d20.15	0	0	0	0	0	0	0	0	0	0	0	0	1	1	3	0	0	0	0	0	1	1	0	0	0	0	0	1	0	1	0	0	0	0	0	1	1	0	0	1	0	0	0	1	0	0	2	1	0	0	0	0	0	0	0	0	1	0	0	1	0	0	1	0	0	0	1	0	2	0	0	0	0	0	0	0	2	2
ENSDART00000135153.2	TBC1D8B	1620	1583	1642	1567	1380	1309	1142	1149	1098	1175	1220	1352	1400	1183	948	774	2207	2194	2264	1666	1585	1180	794	708	1513	1785	2072	2112	1768	1309	893	803	1464	1572	1545	1469	1261	1235	952	1342	1622	1862	1647	1434	1002	878	717	1455	1497	1471	1201	936	789	531	1361	1589	1592	1413	1013	725	504	388	1527	1662	1702	1593	1371	1006	674	501	1565	1757	1624	1443	1218	715	531	532
ENSDART00000135154.3	si:dkey-28d5.11	0	0	0	2	1	2	2	1	0	0	0	0	7	7	5	9	0	0	0	2	2	4	1	1	0	0	0	2	5	3	3	2	0	0	0	0	0	0	0	0	0	1	0	0	0	2	0	0	2	3	9	10	4	7	0	0	1	4	3	3	2	4	0	0	1	3	7	6	2	2	0	0	1	1	1	0	0	4
ENSDART00000135155.2	si:ch211-218o21.4	0	0	1	0	1	0	0	0	0	0	0	0	0	0	0	0	1	0	0	0	0	0	0	0	0	0	0	0	0	0	0	0	0	0	0	0	0	0	0	0	0	0	0	0	0	0	0	0	0	1	1	0	0	0	0	0	0	0	0	0	0	0	0	0	0	0	0	0	0	0	0	0	0	0	0	0	0	0
ENSDART00000135159.2	si:ch211-163g19.2	2	3	3	12	13	10	5	3	3	3	5	0	3	2	3	4	28	34	25	33	21	18	13	14	63	72	52	62	47	33	22	3	14	10	6	10	12	7	7	11	20	13	3	3	3	0	0	11	7	10	7	7	3	2	16	9	4	4	11	6	3	2	2	5	9	8	0	6	5	0	11	7	7	6	5	6	0	0
ENSDART00000135161.2	zgc:101569	0	0	0	2	1	0	1	0	1	0	0	0	0	0	0	0	2	0	1	0	0	2	0	1	0	1	1	1	0	1	1	0	0	0	0	0	0	0	0	0	0	0	0	0	1	0	0	2	1	1	0	0	0	0	0	0	0	0	0	0	0	0	0	0	0	0	2	1	0	0	0	2	0	1	1	1	0	0
ENSDART00000135162.2	BX005153.1	0	0	0	0	0	0	0	0	0	0	0	1	0	0	0	0	0	0	0	0	0	0	0	0	0	0	0	0	0	0	0	0	0	0	0	0	0	0	0	0	0	0	0	0	0	0	0	0	0	0	0	0	0	0	0	0	0	0	0	0	0	0	0	0	0	0	0	0	0	0	0	0	0	0	0	0	0	0
ENSDART00000135164.3	pdcd6ip	3752	3677	3302	1505	1198	1113	1066	1101	4604	4341	2774	1178	875	858	870	735	4949	4645	4236	2097	2011	1630	1582	1512	4802	4410	3803	1988	1580	1495	1559	1721	4863	4456	3593	1494	1178	1212	1093	5338	5629	3356	1471	1389	1433	1543	1397	4990	3968	2053	1499	1566	1619	1744	4914	5110	2362	1386	1371	1479	1539	1464	5045	5173	3458	1916	1587	1861	1859	1708	5437	4739	1929	1490	1587	1619	1667	1446
ENSDART00000135171.2	tmem70	0	0	0	0	0	0	0	1	0	0	0	0	0	0	1	0	0	0	0	1	0	0	0	0	0	0	0	0	0	2	3	0	0	0	0	0	0	0	0	0	0	0	0	0	1	0	0	0	0	0	0	0	0	2	0	1	0	0	2	1	0	0	0	0	1	0	0	0	2	0	0	0	0	0	0	0	0	4
ENSDART00000135172.3	fam83ha	17	21	18	39	40	25	28	22	111	116	95	82	95	97	117	109	20	24	18	12	22	38	39	31	40	30	38	28	26	20	26	31	53	52	31	59	101	119	112	26	25	40	52	93	149	227	199	40	48	35	40	27	44	77	26	25	18	28	33	35	31	64	35	45	36	49	43	70	62	58	36	30	32	25	36	36	69	83
ENSDART00000135173.2	CR925709.1	0	0	0	0	0	0	0	0	0	0	0	0	0	0	0	0	0	0	0	0	0	0	0	0	0	0	0	0	0	0	0	0	0	0	0	0	1	0	0	0	0	0	0	0	0	0	0	0	0	0	0	0	0	0	0	0	0	0	0	0	0	0	0	0	0	0	0	0	0	0	0	0	0	0	0	0	0	0
ENSDART00000135175.2	BX544876.1	0	0	0	0	0	0	0	0	0	0	0	0	0	0	0	1	0	0	0	0	0	1	0	0	0	0	1	0	0	0	0	2	0	1	0	0	0	0	0	0	0	0	0	0	0	0	0	0	0	0	0	0	1	0	0	0	0	0	0	0	0	0	0	0	0	0	0	0	0	0	1	0	0	0	0	0	0	0
ENSDART00000135177.2	si:ch211-215m21.22	0	0	0	0	0	0	0	0	0	0	0	0	0	0	0	0	0	0	1	0	0	0	1	2	0	0	0	0	0	0	0	0	0	0	0	0	0	0	0	0	0	0	0	0	0	0	0	0	0	0	0	0	0	0	0	0	0	0	0	0	0	0	0	0	0	0	0	0	0	0	0	0	0	0	0	0	0	0
ENSDART00000135181.2	BX957308.1	0	0	0	0	0	0	0	0	0	0	0	0	0	0	0	0	0	0	0	0	0	0	3	0	0	0	0	0	0	0	0	2	0	0	0	0	0	0	0	0	0	0	0	0	0	0	0	0	0	0	0	0	0	0	0	0	0	0	0	0	0	0	0	0	0	0	0	0	0	0	0	0	0	0	0	0	0	0
ENSDART00000135183.2	kcnk15	0	1	0	1	0	1	0	0	0	1	0	0	0	1	0	0	0	0	1	0	0	1	4	0	0	0	0	1	0	0	1	0	0	2	1	0	0	0	1	0	0	0	1	0	0	2	2	1	1	0	0	1	0	0	0	0	0	0	0	0	0	0	0	0	0	1	0	0	0	0	0	0	0	0	0	0	0	0
ENSDART00000135184.2	pafah1b3	0	0	0	0	0	0	0	0	0	0	0	0	0	0	0	0	0	0	0	0	1	0	0	0	0	0	0	1	0	1	4	3	0	0	0	0	0	0	0	0	0	0	0	1	0	0	2	0	0	0	0	0	0	0	0	0	0	0	0	0	0	0	0	0	0	0	0	0	0	0	0	0	0	0	0	0	0	0
ENSDART00000135186.4	si:ch211-57f7.7	1	0	20	70	169	56	60	37	1	1	18	105	157	174	228	455	1	2	2	3	0	0	0	1	3	4	4	5	5	4	3	5	1	2	1	0	1	2	2	0	2	0	0	0	0	0	2	1	5	53	138	147	177	272	0	2	32	105	59	53	30	17	2	0	16	90	206	257	365	229	0	1	52	110	97	50	19	9
ENSDART00000135191.2	anapc13	2	1	1	2	1	1	1	0	1	0	0	1	1	2	1	0	0	0	1	4	1	3	4	0	1	0	0	0	1	3	4	9	3	0	2	0	0	2	0	0	0	1	0	0	4	0	4	0	0	2	1	1	0	2	0	0	0	2	0	7	2	2	0	2	0	1	1	0	3	0	0	0	0	2	4	3	3	5
ENSDART00000135198.2	CT027611.1	0	1	1	0	1	1	0	0	0	0	0	0	0	0	0	1	0	0	0	0	0	0	1	3	0	0	0	0	0	0	0	0	0	0	0	0	0	0	1	0	0	0	0	0	0	3	2	0	0	0	0	0	0	0	0	0	0	0	1	0	0	0	0	0	0	0	0	0	0	2	0	0	0	1	0	0	0	0
ENSDART00000135199.4	CR388143.1	0	0	0	0	4	1	2	1	0	0	0	1	0	0	0	0	0	0	0	0	0	0	0	0	0	0	0	0	0	1	1	0	0	0	0	0	1	2	1	0	0	0	0	3	9	11	5	0	0	0	0	0	0	0	0	0	0	0	1	0	3	0	0	0	0	0	2	1	2	0	0	0	1	0	0	0	0	0
ENSDART00000135200.2	ccdc28b	40	34	29	67	38	10	15	2	13	16	18	19	18	9	8	16	2	2	1	0	4	11	23	36	3	1	0	2	5	17	23	68	2	1	3	2	2	4	10	1	4	4	2	3	11	27	68	10	11	14	2	4	5	21	23	28	25	18	11	22	16	44	19	19	11	13	14	12	22	35	25	16	16	17	11	13	13	66
ENSDART00000135202.2	si:dkey-34f9.3	0	0	0	0	0	0	0	1	0	0	0	0	0	0	0	0	0	0	0	0	0	0	2	3	0	0	0	0	0	0	1	3	0	0	0	0	0	0	0	0	0	0	0	0	0	0	0	0	0	1	0	0	0	0	0	0	0	0	0	0	3	7	0	0	0	0	0	0	2	6	0	0	0	1	0	0	5	16
ENSDART00000135207.3	rbm4.3	47	57	49	93	232	479	735	1133	71	40	63	136	194	264	380	630	72	69	120	330	502	905	1390	1404	123	100	124	233	607	1696	2964	3243	58	43	60	133	219	255	393	86	76	150	316	684	1076	1558	2125	57	66	114	286	531	652	889	106	90	138	358	711	1126	1586	1646	111	110	115	308	774	1040	1593	1729	98	109	226	522	1018	1299	1642	1698
ENSDART00000135209.2	prkag3b	2	1	3	5	4	2	3	7	1	2	4	1	2	6	1	5	0	0	0	0	0	1	1	0	0	0	0	0	0	0	0	0	0	0	0	1	0	0	1	0	4	3	2	0	0	2	2	1	0	0	0	0	0	0	0	0	0	1	2	0	2	13	1	0	0	0	0	6	0	8	2	2	1	1	1	1	6	4
ENSDART00000135215.2	tmem51a	0	0	1	40	45	1	1	0	0	0	1	0	0	0	0	1	207	175	151	83	42	22	21	7	279	217	186	122	41	22	17	16	234	197	142	74	71	49	34	84	69	62	25	16	10	9	4	122	67	28	26	20	5	7	150	102	64	32	19	24	13	18	139	132	68	49	17	5	14	0	145	85	58	31	12	13	2	7
ENSDART00000135218.3	ccdc28a	1	1	2	0	0	1	2	4	0	0	0	1	0	2	2	4	0	0	1	7	1	0	7	5	2	1	1	2	2	3	4	5	1	2	1	1	0	3	2	2	2	3	0	3	8	8	12	0	0	1	1	0	4	0	0	2	0	3	10	7	15	17	0	0	0	2	1	2	9	4	1	2	4	4	2	3	18	4
ENSDART00000135221.2	nepro	136	158	119	115	84	52	35	55	135	105	126	92	65	48	31	61	36	35	27	21	15	15	11	23	19	19	18	13	13	11	17	19	124	123	124	71	52	45	27	143	92	66	48	22	22	24	20	176	127	116	66	55	30	36	150	119	94	69	25	25	41	50	101	120	102	60	35	20	33	35	102	88	59	41	23	33	29	30
ENSDART00000135222.2	lipia	0	1	1	0	0	2	0	2	0	0	0	0	0	0	0	1	2	2	2	2	1	1	0	0	1	3	0	2	2	2	0	0	3	2	2	2	0	1	0	3	1	1	1	2	0	0	2	0	1	1	0	1	0	0	3	0	1	0	0	0	0	0	0	1	3	2	0	0	0	0	1	1	0	1	0	1	0	0
ENSDART00000135223.2	spc24	0	0	1	0	1	4	7	12	0	0	0	5	1	1	10	5	2	6	5	16	16	32	60	69	1	1	1	3	14	47	92	105	0	0	0	2	1	5	6	0	0	2	0	5	14	21	39	1	0	0	4	7	12	23	0	2	3	4	7	14	39	33	0	0	0	2	4	21	21	52	0	0	1	7	13	18	35	59
ENSDART00000135230.2	chd7	5830	4901	4411	5350	6202	5629	6907	6864	6652	5420	5584	5124	6617	7755	9529	11230	4158	3773	3978	3655	5182	7614	10417	13201	4623	4041	3806	4126	5489	10121	14468	15840	4970	4709	3691	4011	4530	7029	6342	5500	5605	5270	5566	7374	9665	13297	13942	4405	4003	4085	4022	4554	7264	9545	5639	5776	5486	5916	7890	11265	9726	12757	5677	5437	4897	5699	6658	9998	12622	14585	5828	6148	5592	6614	8682	11232	14022	14681
ENSDART00000135231.2	cdh23	41	44	35	53	44	49	69	51	60	61	60	60	50	66	59	49	12	16	20	22	24	5	4	9	21	17	22	22	6	12	7	3	46	51	52	55	49	55	42	22	15	24	21	14	8	12	11	45	28	40	54	53	54	41	21	28	21	42	20	17	15	13	47	29	36	34	30	38	34	13	26	36	18	25	20	24	19	20
ENSDART00000135236.3	si:ch211-216l23.2	301	269	276	263	259	129	181	316	228	212	185	228	228	304	415	480	253	197	259	254	357	480	585	563	381	322	332	297	368	400	584	814	531	548	508	602	673	764	979	327	324	287	331	434	704	861	1016	397	438	407	455	615	781	1082	305	288	335	348	477	698	688	936	307	325	307	350	418	713	779	1084	293	288	310	379	538	651	785	889
ENSDART00000135239.3	brd3a	14	16	10	28	26	26	25	14	24	21	22	25	32	33	25	27	25	27	18	33	28	25	33	24	11	22	13	13	9	4	0	5	19	13	20	25	17	28	16	9	8	12	15	12	17	14	4	17	18	14	29	25	35	26	21	23	20	37	20	17	18	13	24	24	36	35	25	41	24	12	20	21	16	31	32	31	13	12
ENSDART00000135240.2	acads	0	0	0	0	3	1	3	4	1	0	1	0	1	0	0	0	0	0	1	0	0	0	0	1	0	0	0	0	3	0	0	0	1	0	1	0	1	1	0	0	0	0	0	0	1	0	0	0	0	0	0	0	0	0	0	0	0	1	0	1	0	0	0	0	1	1	0	0	2	0	0	0	0	0	0	0	3	0
ENSDART00000135241.3	FP101875.1	1	0	0	1	0	0	0	0	0	0	1	1	0	2	0	0	1	1	0	0	0	1	1	1	0	1	1	2	0	3	0	0	0	0	0	1	0	0	0	0	0	0	0	0	0	0	2	1	0	0	0	0	0	0	0	0	0	0	0	0	0	0	0	0	0	0	0	2	0	0	0	0	0	0	0	1	0	0
ENSDART00000135243.2	ap5s1	0	0	0	1	0	0	0	0	0	0	0	0	0	1	0	0	0	0	0	0	0	0	1	1	2	0	0	1	0	2	0	2	0	0	0	0	0	0	1	0	0	0	0	0	1	0	2	0	0	0	0	0	0	0	0	0	0	0	0	0	0	0	0	0	0	0	1	0	0	0	0	0	0	0	1	0	0	0
ENSDART00000135244.2	BX510940.1	1	1	0	0	0	0	0	0	0	0	0	0	0	0	0	0	0	0	0	0	0	0	0	0	0	0	0	0	0	0	0	0	0	0	0	0	0	0	0	0	0	0	1	0	0	0	0	0	0	0	0	0	0	0	0	0	0	0	0	0	0	0	0	0	0	0	0	0	0	0	0	0	0	0	0	0	0	0
ENSDART00000135246.2	dlst	0	1	0	0	1	0	1	0	0	1	0	0	0	0	0	0	0	0	0	1	0	0	0	0	1	0	0	0	0	1	0	0	0	1	0	0	0	0	0	0	0	0	0	0	0	0	0	0	0	0	0	0	0	0	0	0	0	0	1	0	2	0	0	1	0	0	0	0	0	0	0	0	0	0	0	1	0	0
ENSDART00000135248.2	anxa13l	7	5	6	0	0	7	6	4	3	1	2	5	3	1	5	8	2	1	3	1	3	2	5	2	0	0	1	1	2	0	0	0	1	7	3	0	7	2	1	2	2	0	0	5	4	0	2	3	3	2	3	5	8	3	6	7	9	4	11	7	15	7	2	3	4	3	4	5	7	4	7	6	5	3	13	8	14	12
ENSDART00000135249.2	si:dkey-88j15.3	0	1	0	1	0	0	1	0	0	1	0	1	0	0	0	1	0	0	0	0	0	0	0	0	1	0	0	0	0	0	1	0	0	0	0	1	0	0	0	0	0	0	0	0	0	0	0	0	0	0	1	1	4	2	0	0	0	0	1	0	2	0	0	0	0	1	0	0	0	0	0	0	0	0	1	0	0	4
ENSDART00000135254.2	si:dkey-47k20.2	0	0	0	0	1	1	1	0	0	0	0	0	0	0	0	0	1	0	0	0	1	1	1	6	0	0	0	0	0	0	0	0	0	0	0	0	0	0	0	0	0	0	0	0	0	0	0	0	0	0	0	0	0	0	0	0	0	0	0	0	0	0	0	0	0	0	0	0	0	0	0	0	0	0	0	0	0	0
ENSDART00000135256.2	ubtd2	3	3	3	7	4	5	8	8	0	1	1	2	2	4	11	26	6	6	7	12	18	36	61	76	20	11	11	13	25	38	98	175	17	14	8	15	25	31	72	21	12	10	20	19	65	121	171	2	1	1	1	3	16	54	1	3	4	0	7	28	76	125	11	5	3	6	19	21	51	133	4	3	7	2	6	29	56	163
ENSDART00000135257.2	si:rp71-23d18.8	0	0	0	0	0	0	0	0	0	0	0	0	0	0	0	0	0	0	0	0	0	0	0	0	0	0	0	0	0	0	0	0	0	0	0	0	0	0	0	0	0	0	0	0	0	0	0	0	0	0	0	0	0	0	0	0	0	0	0	0	0	0	0	0	0	0	1	0	0	0	0	0	0	0	0	0	0	0
ENSDART00000135261.2	u2surp	0	0	0	0	0	0	0	0	0	0	0	0	0	0	0	0	0	0	0	2	0	0	1	0	0	0	0	0	0	0	3	0	0	0	0	0	1	0	0	0	0	0	0	2	0	0	2	0	0	0	0	0	0	3	0	0	0	0	0	0	2	0	0	0	0	0	0	0	0	2	0	0	0	0	0	0	5	4
ENSDART00000135262.3	si:dkeyp-100h4.1	1	0	0	0	0	0	0	1	0	0	0	1	1	0	0	0	0	0	0	0	0	0	0	0	1	0	0	0	0	0	0	0	0	0	1	1	0	0	0	1	0	0	0	0	0	0	0	1	0	0	0	0	0	0	0	0	0	0	0	1	0	0	1	0	1	0	0	0	0	0	0	0	0	0	1	0	0	0
ENSDART00000135263.2	CR774194.1	0	0	0	0	0	0	1	0	0	0	0	0	0	0	0	0	0	0	0	0	0	0	0	0	0	0	0	0	0	0	0	0	0	0	0	0	0	0	0	0	0	0	0	0	0	0	0	0	0	0	0	0	0	0	0	0	0	0	0	0	0	0	0	0	0	0	0	0	0	0	0	0	0	0	0	0	0	0
ENSDART00000135266.3	ints8	0	0	0	0	0	0	0	0	0	0	0	0	0	0	0	1	0	0	0	0	0	0	2	0	0	0	0	1	0	0	1	5	0	0	0	0	0	0	0	0	0	0	0	0	0	0	0	0	0	0	0	0	0	0	0	0	0	0	0	0	0	0	0	0	0	0	0	0	0	0	0	0	0	0	0	3	0	0
ENSDART00000135267.3	si:dkey-58f10.12	0	0	0	0	0	0	0	0	1	0	0	0	0	0	0	0	0	0	0	0	0	0	0	0	0	0	0	0	0	0	0	0	0	0	0	0	0	0	0	0	0	0	0	0	0	0	0	0	0	0	0	0	0	0	0	0	0	0	1	0	0	0	0	0	0	0	0	0	0	0	0	0	0	0	0	0	0	0
ENSDART00000135269.2	abhd6b	0	0	0	3	2	0	0	0	0	1	2	1	1	1	0	1	1	2	2	0	0	1	1	0	0	4	0	3	0	1	1	0	0	2	0	0	0	0	0	3	0	0	1	2	3	2	0	1	3	0	2	1	0	2	5	2	0	4	0	3	3	2	2	3	2	3	2	0	0	0	2	2	1	2	0	3	0	0
ENSDART00000135271.3	MYADM	33	40	51	177	602	267	542	387	53	65	72	284	789	981	1693	2423	20	27	80	457	1048	2519	3688	3532	17	18	26	203	866	1662	2820	3729	74	79	93	302	574	825	1192	15	17	153	506	1507	2824	4431	6005	27	18	98	423	844	1718	2818	23	23	79	428	1260	2827	2954	4507	7	9	32	246	790	2130	3561	4335	25	25	93	596	1511	2734	3836	4204
ENSDART00000135276.2	si:dkey-202b22.5	0	0	0	0	2	1	0	0	2	2	2	1	0	6	1	4	0	0	0	0	0	0	2	2	0	0	1	1	0	0	3	2	0	0	0	0	2	1	1	0	0	0	0	0	1	3	7	0	1	0	0	0	0	5	1	1	1	0	0	0	3	0	0	0	0	0	0	0	2	8	2	0	2	0	0	1	5	5
ENSDART00000135278.2	BX649610.1	0	0	0	0	0	0	0	0	0	0	0	0	0	0	0	0	0	0	0	0	0	1	0	0	0	0	0	0	0	0	0	0	0	0	0	0	0	0	0	0	0	0	0	0	0	0	0	0	0	0	0	0	0	0	0	0	0	0	0	0	0	0	0	0	0	0	0	0	0	0	0	0	0	0	0	0	0	0
ENSDART00000135279.2	efna1b	0	0	0	1	0	0	1	0	0	0	0	0	0	0	2	4	0	0	0	2	0	0	0	0	0	0	0	0	0	3	0	2	0	0	0	0	0	0	0	0	0	1	0	0	0	0	0	0	0	1	1	1	0	2	0	0	0	2	1	1	0	0	0	0	0	0	1	0	0	4	0	0	1	1	0	1	2	0
ENSDART00000135280.2	paip2b	23	30	43	29	32	33	36	48	9	12	9	14	30	25	26	26	11	11	13	22	25	20	21	29	10	10	7	7	15	30	33	24	10	11	13	21	20	21	23	18	24	13	18	28	27	30	25	8	9	10	18	15	23	23	18	16	16	21	21	26	49	22	3	12	9	10	17	20	21	44	11	19	21	23	24	22	40	32
ENSDART00000135281.3	si:dkey-3d4.3	0	0	0	2	3	1	3	2	0	2	0	2	10	4	9	5	0	0	1	2	5	8	9	3	0	0	1	3	11	2	6	8	0	0	0	4	9	9	7	0	0	0	3	6	9	11	16	3	0	2	2	7	4	8	0	2	2	8	19	11	28	26	2	0	0	3	9	18	17	21	0	0	0	9	5	14	10	18
ENSDART00000135282.2	spdya	0	0	0	0	0	0	0	0	0	0	0	0	1	0	0	0	0	0	0	1	1	1	0	1	0	0	0	0	0	0	0	0	0	0	1	1	0	0	1	0	0	1	1	0	0	0	0	0	1	0	1	0	0	2	0	0	0	0	0	0	0	2	0	0	0	0	4	0	0	2	0	0	0	1	0	0	2	0
ENSDART00000135284.2	vsnl1a	24	27	44	13	26	41	47	34	8	15	14	22	20	18	14	29	21	14	26	15	22	30	20	18	18	31	40	45	36	39	32	24	5	18	20	16	25	18	16	18	23	24	23	22	22	12	20	11	20	20	25	17	19	10	14	19	18	15	13	17	13	4	24	20	33	25	34	21	21	15	16	25	25	18	24	10	8	4
ENSDART00000135285.2	clk2a	0	1	0	2	8	2	7	4	2	0	0	3	12	7	13	23	0	0	2	3	3	13	19	16	0	0	0	1	7	8	26	41	0	0	2	11	13	9	18	0	0	1	9	13	24	17	25	0	0	2	4	14	12	11	0	0	3	9	13	11	18	31	0	0	0	4	4	15	14	27	0	0	1	7	19	19	21	35
ENSDART00000135292.3	bach2b	0	0	0	0	0	0	0	0	0	1	0	0	0	1	0	0	0	0	1	0	0	0	0	0	0	0	0	0	0	0	0	0	0	0	0	1	0	0	0	0	0	0	0	0	0	0	0	0	0	0	1	0	0	0	0	0	0	0	1	0	0	0	0	0	0	0	0	0	0	0	0	0	0	0	0	0	2	2
ENSDART00000135293.2	nrbp2a	1312	1182	1063	1008	1020	858	625	719	1737	1453	1343	1296	1083	865	525	358	1211	1145	1131	913	806	478	233	120	1231	1107	1149	1177	820	462	207	74	1278	1138	1020	899	715	556	350	1111	1173	1179	1019	804	350	159	100	1055	1047	991	815	521	351	143	1267	1220	1067	1011	703	311	146	90	1278	1098	1076	1091	777	422	184	96	1174	1152	1095	864	553	262	138	121
ENSDART00000135294.3	nek11	189	210	181	178	163	125	113	169	238	245	265	235	183	142	124	96	425	410	376	365	367	282	287	232	443	426	409	346	357	284	241	167	397	384	403	379	319	310	254	338	375	409	374	319	302	266	151	148	160	132	133	100	78	115	72	102	90	83	70	84	67	51	76	84	99	76	62	71	108	108	83	96	83	71	69	81	106	62
ENSDART00000135296.2	ncoa5	0	0	0	0	0	0	1	0	0	0	0	0	0	0	0	0	0	0	0	0	0	0	0	0	0	0	0	0	1	0	1	0	0	0	0	0	0	2	0	0	0	0	0	0	0	0	0	0	0	0	0	0	0	0	0	0	0	0	0	0	0	0	0	0	0	0	0	0	0	0	0	0	0	0	0	0	0	0
ENSDART00000135297.2	taar18b	1	0	0	0	0	0	0	0	0	0	0	0	0	0	0	0	0	1	0	0	0	0	0	0	0	0	0	0	0	0	0	0	0	0	0	0	0	0	0	1	0	0	0	0	0	0	0	0	0	0	0	0	0	0	0	0	0	1	1	1	0	0	0	0	0	0	0	0	0	0	0	0	0	0	0	0	0	0
ENSDART00000135299.2	tmem11	81	76	95	130	91	86	71	80	77	71	72	75	67	47	30	26	99	97	76	101	84	56	40	29	66	74	69	73	39	42	32	19	63	90	90	89	53	47	50	43	55	55	60	34	22	18	16	75	91	81	88	51	31	20	61	61	58	64	37	29	21	26	75	65	53	54	35	22	5	19	70	65	77	59	28	32	19	21
ENSDART00000135303.3	stard13a	10	6	8	14	8	6	5	8	20	22	8	12	5	15	6	7	3	4	7	4	1	3	1	5	5	6	3	5	3	1	1	0	6	6	5	2	3	7	5	4	11	6	4	3	5	2	0	6	8	6	10	8	11	3	6	6	7	12	8	1	2	0	4	5	5	6	4	8	2	2	5	9	3	5	4	1	5	5
ENSDART00000135306.2	BX511089.2	0	0	0	0	1	0	0	0	0	0	0	0	0	0	0	0	0	0	0	0	0	0	0	0	0	0	0	0	0	0	0	0	0	0	0	0	0	0	0	0	0	0	0	0	0	0	0	0	0	0	0	0	0	0	0	0	0	0	0	0	0	0	0	0	0	0	0	0	0	0	0	0	0	0	0	0	0	0
ENSDART00000135307.2	sall2	3	2	2	3	6	18	18	4	4	4	1	6	15	5	9	9	2	3	4	3	9	6	7	14	8	11	20	10	9	1	1	5	2	4	5	4	8	6	3	7	12	2	3	7	10	17	16	7	8	9	11	4	11	16	5	11	11	9	13	13	7	15	6	11	12	10	11	14	10	10	4	10	6	10	10	6	18	20
ENSDART00000135309.2	zgc:114118	0	0	1	0	2	2	5	7	0	0	0	0	2	2	5	1	0	0	1	1	1	4	5	1	0	0	0	2	4	4	11	5	0	0	0	1	1	1	2	0	0	0	0	0	3	2	0	0	1	3	5	10	5	8	0	0	6	5	15	14	25	26	0	0	0	1	4	12	12	4	0	0	2	6	5	10	10	16
ENSDART00000135310.2	AL953841.1	0	0	1	5	3	2	4	0	4	5	10	11	4	7	1	4	0	0	0	0	0	0	0	0	0	0	0	0	0	0	0	0	0	0	0	0	0	0	2	0	1	3	0	0	1	0	0	0	1	0	4	1	0	0	0	0	1	5	6	0	3	0	1	0	3	0	1	0	0	0	1	0	2	0	0	0	0	0
ENSDART00000135311.2	mrpl11	0	0	0	0	0	0	0	0	0	0	0	0	2	1	0	0	0	0	0	0	0	0	0	1	0	0	0	0	0	1	0	2	0	0	1	0	0	0	0	0	0	0	0	0	1	0	0	0	0	0	0	0	0	0	0	0	0	0	0	1	0	0	0	0	0	0	0	0	0	0	0	0	0	0	0	0	0	0
ENSDART00000135313.3	tnk1	1640	1498	1367	900	713	907	908	1177	1456	1313	1162	1030	845	889	1277	1598	1028	930	848	778	725	1463	2155	2819	1318	1185	1144	1062	979	1496	3023	3267	1427	1167	1131	904	747	886	1319	1680	1419	1169	1057	904	1255	2155	2532	1831	1550	1343	996	1167	1638	2105	1669	1513	1411	1089	1066	1644	2432	1901	1980	1807	1608	1338	1239	1579	2110	2148	1697	1551	1390	1067	1200	1829	2013	2008
ENSDART00000135315.3	BX957257.2	0	0	0	0	0	0	0	0	0	0	0	0	0	0	0	0	0	0	0	0	0	0	1	0	0	0	0	0	1	0	0	0	1	0	0	0	0	0	0	0	0	0	0	0	0	0	0	0	0	0	0	0	0	0	0	0	1	0	0	0	0	0	0	1	0	0	0	0	0	0	0	0	0	1	0	0	0	0
ENSDART00000135317.2	BX470224.1	0	1	0	1	2	0	0	0	5	5	0	3	2	3	0	0	1	1	1	1	0	0	0	0	1	0	1	1	0	0	0	0	1	2	2	1	1	0	0	0	0	0	1	0	0	0	0	0	0	0	0	0	0	0	0	1	2	0	0	0	0	0	0	0	0	0	0	0	0	2	0	0	0	0	0	0	0	0
ENSDART00000135318.2	actb1	1	1	1	4	6	21	29	24	0	0	1	1	13	12	16	10	0	0	1	1	2	0	2	5	0	0	0	8	7	9	13	20	0	0	4	9	6	7	25	0	1	2	4	8	20	23	14	0	0	5	12	15	19	15	0	0	1	6	8	13	21	11	0	0	0	3	8	6	7	21	0	0	2	5	8	11	18	12
ENSDART00000135320.2	znf1144	0	0	0	1	0	0	0	1	0	0	0	2	0	0	1	0	0	1	2	2	3	0	1	0	0	0	0	1	1	0	0	0	0	0	0	0	0	1	0	1	0	1	0	1	0	0	2	0	1	1	0	0	0	2	0	0	0	0	1	1	0	0	0	0	0	1	0	0	2	0	0	0	0	1	0	1	0	2
ENSDART00000135324.2	CR392002.1	2	2	7	1	4	2	3	0	0	0	1	0	3	1	5	1	6	3	5	4	3	0	0	0	2	2	1	5	2	1	1	0	3	4	1	2	1	3	0	1	4	1	3	0	3	3	2	1	5	1	1	1	1	2	0	1	3	4	1	0	3	0	0	3	2	3	3	1	0	0	2	4	2	2	1	1	0	4
ENSDART00000135325.2	ngdn	0	0	0	0	1	0	0	0	0	0	0	0	0	0	0	3	0	0	0	0	0	1	0	0	0	1	0	0	0	1	0	0	0	0	0	0	0	0	0	0	0	0	0	1	0	0	2	0	0	0	0	0	0	0	0	0	0	1	0	1	0	2	0	0	0	0	0	0	0	0	0	0	0	0	0	0	3	2
ENSDART00000135329.2	BX000981.1	0	0	0	0	0	0	0	0	0	0	0	0	0	0	0	0	0	0	0	0	0	0	1	0	0	0	0	0	0	0	0	0	0	0	0	0	0	0	0	0	0	0	0	0	0	0	0	0	0	0	0	1	0	0	0	0	0	0	0	0	0	0	0	0	0	0	0	0	0	0	0	0	0	0	0	0	0	0
ENSDART00000135330.2	uhrf1bp1l	0	0	0	1	0	0	0	0	0	0	0	1	0	0	0	0	0	0	0	0	0	0	0	0	0	1	0	0	0	0	0	0	0	0	0	0	0	2	0	0	0	0	0	0	0	0	0	0	0	0	0	1	0	0	0	1	0	0	0	0	0	0	0	0	0	0	0	0	0	0	0	0	1	1	0	0	0	0
ENSDART00000135333.2	CR932983.1	4	2	3	2	3	0	0	1	2	4	2	4	1	5	1	0	10	12	4	10	2	7	6	2	10	7	6	13	5	4	3	2	4	3	4	5	1	3	1	3	0	4	3	1	0	2	0	4	6	5	5	5	4	7	5	12	8	6	4	3	2	4	5	7	9	10	8	1	2	0	5	9	9	10	7	4	0	2
ENSDART00000135334.2	epb41l5	2	2	2	1	4	1	0	0	1	2	0	2	1	1	6	4	0	3	2	2	1	4	1	5	3	3	3	3	2	5	11	11	3	3	2	3	5	2	4	3	2	3	1	1	9	8	21	0	0	3	1	2	12	7	2	2	1	2	2	4	2	2	2	3	2	1	3	2	3	6	0	1	3	2	10	3	2	9
ENSDART00000135337.2	zgc:64189	0	0	0	0	0	1	0	0	0	0	0	0	0	0	0	0	0	0	0	0	1	0	0	0	0	0	0	0	1	0	1	0	0	0	0	0	0	0	0	0	0	0	1	0	1	2	2	0	0	0	0	0	3	0	0	0	0	0	0	1	2	0	0	0	0	0	0	0	2	2	0	0	0	0	0	0	0	0
ENSDART00000135339.3	ctsba	0	0	0	0	0	1	1	1	0	0	0	0	1	1	1	3	0	0	0	0	3	4	9	6	0	0	0	0	3	6	3	6	0	0	0	0	1	5	6	0	0	0	0	1	5	11	11	0	0	0	0	2	4	7	0	0	0	2	1	3	7	6	0	0	0	0	1	1	5	2	0	0	0	0	2	4	19	18
ENSDART00000135340.3	nadkb	0	0	0	0	0	0	0	0	1	0	0	0	0	0	0	1	0	0	0	0	0	0	0	0	0	0	0	0	0	0	0	0	0	0	0	0	0	0	0	0	0	0	0	0	0	0	0	0	0	0	0	0	0	0	0	0	0	0	0	0	0	0	0	0	0	0	0	2	0	0	0	0	0	0	0	0	0	0
ENSDART00000135341.2	plpp5	2	1	0	2	0	0	2	0	1	1	0	0	0	0	0	0	0	1	1	3	0	0	0	0	2	2	1	1	0	0	0	0	2	2	0	1	0	0	0	0	0	1	0	0	0	0	0	1	1	0	1	0	0	0	0	0	0	0	0	0	0	0	0	1	1	0	0	0	0	0	0	1	0	2	0	0	0	0
ENSDART00000135343.2	fundc1	0	0	0	0	0	0	0	0	0	0	0	0	0	1	0	1	0	0	0	0	0	0	1	0	0	0	0	0	0	1	0	0	0	0	0	0	0	0	0	0	0	0	0	0	0	0	0	0	0	0	0	0	0	0	0	0	0	0	1	0	0	2	0	0	0	0	0	0	2	0	0	0	0	0	0	1	0	2
ENSDART00000135344.2	ppp2r1ba	4761	4364	4302	4644	4950	5669	6826	6320	5670	4858	4861	4990	5683	5955	7126	8688	4932	4465	5073	5518	6769	8977	10329	12573	6733	5267	4810	5039	6178	6837	8686	9625	5561	4934	4807	5646	6379	7555	9098	5766	5438	5730	6355	8484	10951	12779	13212	6176	5917	6236	7128	8378	11272	12125	6071	5988	5985	6847	8459	11302	11271	13059	6848	6470	6130	7220	8604	11301	12698	13225	6381	5961	6088	7617	9720	11350	12866	12923
ENSDART00000135345.5	trpm2	0	0	0	0	0	0	2	2	0	0	0	2	4	10	0	1	0	0	0	0	2	6	4	1	0	0	0	0	1	1	7	13	0	0	0	0	1	2	1	0	0	0	0	0	0	3	4	0	0	0	0	0	0	3	0	0	0	0	1	0	3	4	0	0	0	0	0	1	2	6	0	0	0	1	1	1	0	0
ENSDART00000135349.3	si:dkeyp-19e1.4	0	0	0	0	0	0	0	0	0	0	0	0	0	0	0	0	0	0	1	5	1	1	1	0	4	3	2	2	1	0	1	0	0	0	0	0	0	0	0	0	0	0	0	0	0	0	0	0	0	0	0	0	0	0	0	0	0	0	0	1	0	0	0	0	0	0	0	0	0	0	0	0	0	0	0	0	0	0
ENSDART00000135353.3	cacna1db	21	14	13	15	19	5	5	3	8	11	13	20	11	21	21	10	5	2	4	10	6	8	8	3	4	7	6	7	7	11	22	11	12	17	28	22	31	28	30	9	4	11	19	19	34	38	27	1	9	4	11	8	5	7	6	5	7	12	9	17	13	2	1	3	3	7	11	7	7	4	5	6	5	8	11	7	6	5
ENSDART00000135355.2	si:ch211-126i22.5	196	169	189	161	117	145	99	88	171	183	151	133	106	64	53	40	163	164	162	131	110	48	31	29	132	146	142	123	57	56	24	31	223	237	229	177	102	85	56	166	163	125	95	51	19	33	39	174	184	185	141	62	30	21	129	156	146	105	46	22	16	28	152	150	149	101	70	26	21	46	139	160	151	82	50	21	18	43
ENSDART00000135359.2	macc1	34	43	45	23	14	20	9	14	13	16	23	20	13	8	8	20	65	60	67	32	13	32	38	69	24	39	54	54	30	35	73	145	24	30	37	24	22	16	8	18	19	26	22	5	8	11	34	27	18	25	15	27	44	69	10	13	6	9	17	42	110	136	16	11	16	10	15	44	91	110	11	11	11	9	8	50	95	130
ENSDART00000135360.3	atxn7l2a	311	346	384	393	336	237	232	267	127	182	169	180	237	245	255	255	309	308	294	271	244	158	184	198	75	121	142	144	139	134	155	165	275	292	402	424	381	353	378	146	191	203	208	203	228	242	272	249	315	332	260	265	244	303	140	177	195	193	156	199	189	235	95	179	194	180	152	190	199	267	140	182	175	166	151	198	194	241
ENSDART00000135364.3	tmem176l.4	1	3	1	1	1	1	3	1	0	2	1	0	0	0	0	0	0	0	0	2	4	4	2	2	0	0	1	1	5	3	4	3	0	1	2	0	1	0	1	0	0	1	0	0	3	2	5	2	0	0	1	1	0	2	0	0	0	0	1	0	2	2	0	0	0	0	1	0	0	0	2	0	1	0	0	0	0	2
ENSDART00000135365.2	sestd1	0	0	0	0	0	0	0	0	0	0	0	0	0	0	0	0	0	0	0	0	1	2	0	0	0	0	0	0	0	0	0	0	0	0	0	0	0	0	1	0	0	0	0	0	0	0	0	0	0	0	0	0	0	2	0	0	0	0	0	0	0	0	0	0	0	0	0	0	0	0	0	0	0	0	0	1	0	0
ENSDART00000135366.2	caska	1	0	0	1	0	1	0	0	0	0	0	1	0	0	0	0	2	1	1	1	3	0	0	0	0	0	2	1	0	1	3	0	0	0	0	1	0	3	0	0	2	0	0	0	0	0	0	0	0	0	0	1	0	0	0	0	0	0	1	0	0	0	0	0	1	0	1	0	0	0	0	1	2	0	0	1	0	2
ENSDART00000135367.2	si:dkey-201l21.2	0	0	0	0	0	0	0	0	0	0	0	0	0	0	0	0	0	0	0	0	0	0	1	0	0	0	0	0	0	0	0	0	0	0	0	0	0	0	0	0	0	0	0	0	0	0	0	0	0	0	0	0	0	0	0	0	0	0	0	0	0	0	0	0	0	0	1	0	0	0	0	0	0	0	0	0	0	2
ENSDART00000135369.4	dok7	1	0	0	1	2	0	2	1	4	2	4	1	1	0	0	1	0	2	0	0	3	1	3	2	0	0	2	0	0	0	1	2	1	2	2	2	2	0	1	0	1	2	0	1	0	2	2	0	0	0	0	0	0	2	0	0	0	0	0	0	0	0	0	0	0	0	1	0	2	0	1	0	0	2	1	0	0	2
ENSDART00000135372.2	rdh10a	0	0	0	0	0	0	0	0	0	0	0	0	0	0	0	0	0	0	0	0	1	0	0	0	0	0	0	0	0	1	0	0	0	0	0	0	0	0	0	0	0	0	0	0	0	0	0	0	0	0	0	0	0	0	0	0	0	0	0	0	0	0	0	0	0	0	0	0	0	0	0	0	0	1	0	0	0	0
ENSDART00000135374.3	ptpn21	235	274	285	205	207	328	252	147	192	250	213	152	117	106	254	275	378	350	355	302	220	222	312	445	253	342	360	292	186	243	327	480	226	257	250	176	141	132	144	185	260	204	175	119	205	346	493	217	200	181	130	126	94	189	147	193	181	128	76	202	258	434	165	182	191	148	105	165	410	488	191	211	164	117	122	225	461	564
ENSDART00000135378.2	BX004840.1	2	2	0	22	13	13	10	6	2	2	2	4	3	3	1	0	6	6	15	12	19	7	3	6	11	8	15	15	15	5	1	2	21	26	31	29	17	12	9	7	7	3	4	6	3	0	0	6	1	4	4	5	1	2	7	2	2	0	1	1	0	0	2	2	6	1	1	0	0	0	5	3	3	2	4	4	0	0
ENSDART00000135379.3	cd4-2.2	0	0	0	0	0	0	0	0	0	0	0	0	0	0	0	0	0	0	0	0	0	0	0	0	0	0	0	0	0	0	0	0	0	0	0	0	0	0	0	0	0	0	0	0	0	0	0	0	0	0	0	0	0	0	0	0	0	0	0	0	0	0	0	0	0	0	0	1	0	0	0	0	0	0	0	0	0	0
ENSDART00000135381.3	six4a	0	0	1	0	0	0	0	0	0	0	0	0	0	2	0	0	0	0	0	0	0	0	0	0	0	0	0	0	0	0	0	2	0	2	0	0	0	0	0	0	0	0	1	1	1	0	5	0	0	1	0	0	0	0	0	0	0	1	0	0	3	4	0	0	0	1	0	0	0	2	0	0	0	0	2	0	0	2
ENSDART00000135383.3	si:dkey-192p21.6	11	14	9	10	5	7	6	8	84	81	85	75	57	37	28	12	268	237	200	146	117	65	39	19	183	173	160	132	90	69	30	16	27	26	23	25	16	10	7	135	128	110	94	54	25	26	5	120	95	84	58	48	16	16	104	110	102	64	48	25	13	4	110	123	93	74	40	21	12	10	119	89	80	67	35	19	13	0
ENSDART00000135384.3	usp9	1430	1294	1223	1483	1374	1337	974	813	2030	1953	1862	1601	1334	1238	1076	1253	1434	1383	1533	1470	1433	1443	1628	2265	1716	1763	1528	1640	1683	2335	2872	3430	1902	1722	1470	1274	1172	1120	1058	2040	1910	1856	1608	1616	1535	1960	2287	1575	1484	1376	1206	1145	967	1290	1633	1940	1824	1609	1335	1263	1353	1863	1873	1777	1668	1695	1414	1264	1636	2188	1947	1813	1789	1775	1309	1230	1621	2001
ENSDART00000135386.3	st14a	6	5	4	5	8	7	5	2	4	4	4	4	6	5	8	8	6	4	3	7	5	10	11	7	4	2	5	2	0	0	0	2	4	8	2	1	5	4	3	11	10	5	9	10	8	9	4	6	5	7	5	5	8	2	5	8	6	2	13	8	13	7	9	9	9	10	6	11	2	8	10	10	10	6	8	8	6	2
ENSDART00000135387.2	si:ch211-125e6.14	1	1	0	1	0	0	0	0	0	0	1	0	0	1	0	0	0	0	0	0	0	0	0	0	0	0	0	0	0	0	0	0	0	0	0	0	0	0	0	0	0	0	0	0	0	0	0	0	0	0	0	0	0	0	0	0	0	0	1	0	0	0	0	0	0	1	3	0	0	0	0	0	0	0	0	0	0	0
ENSDART00000135389.3	foxred2	0	0	0	0	0	0	0	0	0	0	0	0	0	0	0	0	0	0	0	0	0	0	0	0	0	0	0	0	0	0	0	0	0	0	0	0	0	0	1	0	0	0	0	0	0	0	0	0	0	0	0	0	0	0	0	0	0	0	0	0	0	0	0	0	0	0	0	0	0	0	0	0	0	0	0	1	0	0
ENSDART00000135392.2	si:dkey-7n6.2	54	62	53	60	37	28	20	34	76	66	48	40	26	20	13	9	11	18	14	9	8	6	5	1	26	20	13	15	6	12	7	2	93	111	81	57	46	26	22	97	78	80	48	33	14	6	2	31	39	24	8	5	5	0	22	29	14	9	2	1	2	0	23	22	17	6	7	2	7	0	20	28	15	6	6	1	2	0
ENSDART00000135396.3	fam131ba	0	0	1	0	0	1	1	1	0	0	0	0	1	0	0	0	0	0	0	0	2	0	2	1	0	0	0	0	0	0	0	2	0	0	0	0	0	0	0	0	0	0	2	0	0	0	2	0	0	1	0	0	0	0	0	0	0	1	0	0	2	0	1	0	0	0	0	0	0	0	0	0	0	0	0	0	0	0
ENSDART00000135403.2	nuak2	599	698	667	735	1370	873	1099	682	814	798	764	1078	1695	1908	2682	3415	379	468	595	999	1802	2687	3140	3706	630	616	605	949	1585	2089	2819	3857	859	955	912	1347	1628	2260	3103	499	574	651	1294	2348	3690	4696	5469	891	932	1048	1805	2673	4584	6816	461	458	568	1114	2191	4577	5712	7167	571	565	614	853	1400	3205	5334	6798	625	668	817	1595	2629	4786	6291	6812
ENSDART00000135405.2	csrnp1b	144	153	117	86	55	45	72	65	187	178	128	84	64	49	57	64	103	93	96	47	73	67	93	111	127	94	83	48	34	24	36	44	171	121	115	57	52	87	91	143	131	78	50	79	129	163	190	140	117	77	51	49	105	120	217	160	112	59	45	84	67	107	198	213	122	72	56	125	106	127	198	161	85	47	57	90	101	106
ENSDART00000135406.3	chl1a	0	0	0	0	0	0	0	0	0	0	0	0	0	0	0	0	0	0	0	0	0	1	0	0	0	0	0	0	0	1	0	3	0	0	0	0	0	0	0	0	0	0	0	0	0	0	0	0	0	0	0	0	0	0	0	0	0	0	0	0	0	0	0	0	0	0	0	0	0	0	0	0	0	0	0	0	0	0
ENSDART00000135408.2	cnfn	2	3	1	2	0	3	3	0	2	5	4	4	0	2	2	7	0	1	0	1	2	5	2	2	0	1	1	0	1	5	7	2	1	0	0	1	1	5	6	1	1	2	0	3	8	6	14	0	1	0	0	4	19	16	4	2	1	7	6	6	20	17	0	1	0	0	4	6	27	25	1	1	1	4	5	17	13	25
ENSDART00000135411.3	si:ch211-106h4.12	0	0	0	0	0	0	0	0	0	0	0	0	0	0	0	0	0	0	0	0	0	0	0	0	0	0	0	0	0	0	0	0	1	0	0	0	0	0	0	0	0	0	0	0	0	0	0	0	0	0	0	0	0	0	0	0	0	0	0	0	2	0	0	0	0	0	0	0	0	0	0	0	0	0	0	0	0	0
ENSDART00000135414.2	itgb1bp1	0	0	0	0	0	1	1	2	0	0	0	0	0	0	0	0	0	0	0	0	0	1	0	0	0	0	0	0	0	0	0	0	0	0	0	0	0	0	1	0	0	0	0	0	1	2	0	0	0	0	0	1	0	0	0	0	0	0	0	0	0	0	0	0	0	0	0	0	0	0	0	0	0	0	0	0	0	0
ENSDART00000135417.3	bmi1b	1282	1258	994	623	523	532	367	441	1809	1643	1478	1253	912	729	508	388	1405	1194	1067	872	541	308	194	107	1646	1476	1325	1022	772	551	335	181	2043	1751	1445	1004	911	739	631	1476	1206	918	668	376	227	184	144	1506	1242	936	600	420	230	102	2040	1496	1101	709	395	152	122	97	2058	1659	1261	850	500	235	123	23	1803	1502	1058	589	341	143	91	62
ENSDART00000135420.3	si:ch211-22k7.9	0	0	0	0	0	0	1	0	0	0	0	0	2	2	1	5	0	0	0	0	0	0	2	0	0	0	0	0	0	0	0	2	0	0	0	0	1	1	2	0	0	0	0	0	0	3	2	0	0	0	0	1	5	2	0	0	0	2	3	1	3	4	0	1	0	1	1	0	5	2	0	0	0	0	0	6	3	7
ENSDART00000135426.2	pabpn1	130	110	105	113	191	217	321	310	90	70	90	108	169	156	208	225	113	121	116	144	204	269	312	282	84	74	95	95	133	296	376	368	118	125	123	159	175	185	218	115	97	118	148	151	228	286	354	123	131	125	123	172	185	243	105	108	110	154	227	238	390	335	83	81	119	115	157	229	290	355	89	100	113	142	190	218	350	399
ENSDART00000135428.3	si:ch211-284e13.5	113	112	109	102	68	87	106	76	48	48	43	42	35	31	40	27	59	58	37	47	35	13	16	16	40	41	40	31	32	9	7	3	60	83	64	52	40	37	25	58	54	60	44	35	14	12	27	51	50	67	35	34	23	15	47	46	45	41	25	15	16	20	30	41	37	42	24	17	14	10	50	40	28	35	12	14	8	12
ENSDART00000135430.2	fam120c	12731	11218	9750	4133	2178	2057	2005	1898	11508	9480	6423	2457	1414	1508	1418	1796	10025	9351	8180	3517	2287	2101	2377	1878	13473	12048	10534	5674	2338	2136	2745	3049	13368	11759	7513	2242	1840	1756	1736	9501	9439	5047	1801	1713	1991	2312	2573	9421	8136	3844	1834	1310	1348	1556	9088	9912	5333	1984	1676	1959	1980	2683	11271	10476	7763	3145	1539	1873	1803	2619	10305	9001	4289	1740	1671	1778	2305	3108
ENSDART00000135431.2	rabgap1l	2	3	1	2	1	0	0	0	0	0	2	0	0	1	0	1	1	0	1	0	0	1	0	1	1	0	0	2	0	0	0	0	0	0	0	0	0	0	0	1	0	0	0	0	0	0	0	0	1	0	1	0	0	0	0	0	0	1	2	1	0	0	1	0	0	0	0	0	0	0	1	0	0	0	0	0	0	0
ENSDART00000135434.2	mier1a	1	2	1	0	1	2	2	2	3	5	2	3	2	2	1	8	2	0	2	2	2	0	6	2	2	3	3	3	3	3	4	13	3	3	2	2	0	0	4	3	4	1	1	1	5	5	5	2	5	1	0	2	1	3	2	3	3	3	3	6	7	9	0	4	1	2	3	2	10	6	5	4	2	1	4	10	8	7
ENSDART00000135437.2	mapk14a	0	0	0	2	1	0	0	2	0	0	0	1	1	1	7	5	0	1	2	2	1	6	15	10	1	0	0	0	1	4	14	22	1	2	2	1	2	6	4	0	0	0	1	2	3	9	12	0	1	1	0	0	5	11	0	0	0	2	0	6	12	17	0	1	0	0	2	2	5	23	0	1	0	0	4	8	16	14
ENSDART00000135438.2	rsrc2	0	0	0	0	0	3	1	2	0	0	0	1	3	4	7	10	0	0	2	1	3	4	5	10	0	0	0	0	1	8	23	33	0	0	0	0	2	2	3	0	0	0	2	3	10	14	16	0	0	0	1	5	8	3	0	0	0	2	1	8	41	28	0	0	0	0	7	17	9	25	0	0	0	1	1	10	13	50
ENSDART00000135439.3	rnls	0	0	0	0	0	0	0	0	0	0	0	0	0	0	0	0	0	0	0	0	0	0	0	0	0	0	0	0	0	0	0	0	0	0	0	0	0	0	0	0	0	0	0	0	0	0	0	0	0	0	0	0	0	0	0	0	0	0	0	0	0	0	0	0	0	0	1	0	0	0	0	0	0	0	0	0	0	0
ENSDART00000135445.2	ivd	0	0	0	0	0	0	0	0	0	1	0	0	0	0	0	0	0	0	0	1	0	1	0	1	0	0	0	0	0	0	0	0	0	0	0	0	1	0	0	0	0	0	1	0	0	0	0	0	0	0	0	0	0	0	0	0	0	0	0	0	0	0	0	0	0	0	0	0	0	0	1	0	0	0	0	0	0	0
ENSDART00000135446.3	mrps11	0	0	0	0	0	0	0	0	3	0	0	1	3	2	1	0	1	0	0	0	0	2	4	0	0	1	1	0	0	1	4	5	0	0	0	0	0	0	1	0	0	0	0	1	0	0	4	0	0	0	0	0	0	0	1	0	0	0	0	0	0	0	0	0	0	0	0	0	0	0	0	0	0	0	0	1	0	0
ENSDART00000135449.3	st3gal5	0	0	0	0	0	106	53	44	27	40	30	34	20	13	8	3	379	409	343	426	294	216	109	88	468	430	397	341	257	122	59	80	350	288	232	214	178	95	74	358	370	315	289	186	50	48	53	224	237	223	286	124	68	43	422	383	368	342	211	93	61	42	114	84	78	78	46	24	15	6	124	135	129	91	39	21	16	27
ENSDART00000135451.3	ccdc146	3	3	5	13	10	10	7	10	0	7	4	8	4	6	6	3	1	4	6	12	5	7	2	1	2	3	6	9	5	8	4	2	9	8	13	8	10	8	5	8	10	7	5	5	1	0	2	4	4	7	4	10	4	3	0	5	4	5	2	0	0	0	4	9	4	7	9	5	0	0	4	4	2	2	2	4	2	4
ENSDART00000135456.2	si:dkey-72l14.3	0	0	1	1	4	1	1	0	0	0	2	2	1	1	2	0	0	0	1	1	1	0	1	3	0	0	1	0	0	0	1	2	0	0	1	2	1	1	2	0	0	2	3	0	0	2	2	0	0	0	3	1	1	2	0	0	0	2	0	1	2	2	0	0	0	0	0	0	0	2	1	0	2	1	1	0	0	0
ENSDART00000135458.2	abcb6b	1408	1284	1262	1282	1213	1485	1373	1293	1713	1436	1401	1373	1295	1174	977	936	358	385	355	420	413	462	393	386	515	455	454	415	490	387	333	211	840	807	716	604	638	617	466	1220	1184	1008	1170	1152	1039	766	436	1387	1316	1319	1481	1254	1272	925	1801	1589	1518	1574	1657	1342	943	517	1688	1527	1454	1602	1530	1478	947	403	1569	1415	1647	1566	1574	1330	940	431
ENSDART00000135461.3	lypd6b	0	0	0	0	0	0	0	0	0	0	0	0	0	0	0	0	0	0	0	0	0	0	0	0	0	0	0	0	0	0	0	0	0	0	0	0	0	0	0	0	1	0	0	0	0	0	0	0	0	0	0	0	0	0	0	0	0	0	0	0	0	0	0	0	0	0	0	0	0	0	0	0	0	0	0	0	0	0
ENSDART00000135463.4	rhpn1	5	3	1	4	0	3	0	0	8	3	3	2	7	4	2	0	7	12	8	6	6	4	1	2	4	10	6	8	6	2	1	0	4	6	2	3	1	2	0	3	5	3	0	3	0	2	0	6	5	6	4	4	7	0	13	4	9	7	3	1	2	0	5	3	3	7	8	1	0	0	11	5	2	5	0	3	2	0
ENSDART00000135464.3	srrd	0	1	1	0	1	2	2	2	0	1	0	3	1	3	1	12	4	2	2	7	5	2	5	11	11	7	6	9	17	19	17	17	0	1	1	1	1	0	2	3	1	2	3	1	6	5	7	2	2	0	2	2	5	8	7	5	3	8	9	3	5	9	6	4	7	7	8	13	3	6	4	5	7	5	4	7	21	14
ENSDART00000135466.2	tonsl	0	0	0	0	0	0	0	0	0	0	0	0	0	0	0	0	0	0	0	0	0	0	0	0	0	0	0	0	1	0	0	0	0	0	0	0	0	0	0	0	0	0	0	0	0	0	0	0	0	0	0	0	0	0	0	0	0	0	0	0	0	0	0	0	0	0	0	0	0	0	0	0	0	0	0	0	0	0
ENSDART00000135467.2	snapc1b	0	0	0	0	0	0	4	1	0	0	0	0	0	0	0	1	0	0	0	0	0	0	0	0	0	0	0	0	0	0	0	0	0	0	0	0	0	0	0	0	0	0	0	0	3	0	0	0	0	0	1	1	0	3	0	0	0	0	0	0	0	0	1	0	0	0	0	0	0	2	0	0	0	0	0	0	3	0
ENSDART00000135472.2	zgc:86764	174	156	146	116	94	105	66	79	265	195	196	140	87	104	81	64	193	196	154	113	72	55	47	46	208	177	171	141	64	28	34	60	163	116	117	73	72	53	47	221	203	148	121	70	42	42	84	161	127	99	61	45	29	26	214	211	163	95	59	47	56	79	247	225	177	124	80	42	31	48	240	236	169	91	63	46	34	69
ENSDART00000135473.2	si:ch211-10d23.5	337	383	413	409	438	479	467	553	249	306	304	331	335	417	548	484	379	413	378	396	405	496	470	597	159	280	314	323	317	407	452	526	287	343	361	409	454	483	567	212	246	234	274	298	423	405	477	248	309	347	317	480	555	802	148	166	204	271	357	551	698	747	124	159	194	231	342	518	659	719	124	156	182	257	409	601	676	777
ENSDART00000135481.2	si:ch211-67n3.9	0	0	0	0	0	0	0	0	0	0	0	0	0	0	0	1	0	0	0	0	0	0	0	0	0	0	0	0	0	0	0	0	0	0	0	0	0	0	0	0	0	0	0	0	0	0	4	0	0	0	0	0	0	2	0	0	0	1	0	1	0	0	0	1	0	0	0	0	0	0	0	0	0	0	0	0	0	2
ENSDART00000135483.3	zgc:158412	3	6	4	1	7	13	7	6	5	2	7	2	3	6	1	1	5	1	2	7	3	4	2	1	6	2	4	10	11	4	1	2	4	1	2	4	6	3	6	2	3	9	8	6	5	3	4	2	10	14	23	33	23	20	6	6	16	25	22	19	2	0	7	9	5	25	41	31	7	6	3	7	21	32	20	17	6	9
ENSDART00000135485.3	otpa	0	0	0	0	0	0	1	0	0	0	0	0	0	0	0	0	0	0	0	0	0	0	0	0	0	0	0	0	0	0	0	2	0	0	0	0	0	0	0	0	0	0	0	0	0	0	0	0	0	0	0	0	0	0	0	0	2	0	0	0	0	0	0	0	0	0	0	1	2	0	0	0	0	0	0	0	0	0
ENSDART00000135488.4	si:dkey-211g8.5	0	0	0	0	0	0	0	0	0	0	1	0	1	0	0	0	0	0	0	1	0	0	0	0	0	0	0	0	0	0	0	0	0	0	0	0	0	0	0	0	0	0	0	0	0	0	0	0	0	0	1	2	1	0	0	0	2	0	2	1	2	0	0	0	0	4	0	1	0	0	0	0	0	3	0	1	0	2
ENSDART00000135490.2	nfil3-4	0	0	1	1	3	4	9	15	0	0	0	1	6	8	30	9	0	0	0	2	0	6	8	9	0	0	1	0	1	4	6	0	0	0	0	0	1	6	13	0	0	0	0	9	14	8	5	0	2	0	3	4	12	8	1	0	0	0	2	8	3	0	0	0	0	0	1	7	2	2	0	0	0	2	4	8	3	4
ENSDART00000135493.3	frmd8	0	0	0	0	0	0	0	0	0	0	0	0	0	0	0	0	0	0	0	0	0	0	0	0	0	0	0	0	0	0	0	0	0	0	0	0	0	0	0	0	0	0	0	0	0	0	0	0	0	0	0	0	0	0	0	0	0	0	0	0	0	0	0	0	0	0	1	0	0	0	0	0	0	0	0	0	0	0
ENSDART00000135497.2	BX005012.2	0	0	0	1	0	0	0	0	0	0	0	0	2	2	0	0	0	0	1	0	2	2	0	0	0	0	0	2	0	1	0	0	0	0	0	0	0	1	0	1	0	0	0	0	3	0	0	1	0	0	1	0	0	0	0	0	0	0	0	0	2	0	0	0	0	0	0	0	2	0	0	0	1	0	4	0	0	0
ENSDART00000135501.2	TXN	0	1	0	2	1	2	4	3	0	0	0	1	2	5	7	3	0	2	1	0	7	4	8	18	0	0	0	5	2	15	16	30	0	0	0	2	6	1	8	0	0	0	1	1	5	3	16	0	1	3	3	7	4	3	0	0	2	3	11	3	23	13	0	0	2	2	7	9	19	12	0	0	3	1	2	7	16	25
ENSDART00000135504.3	armh1	25	18	24	31	29	17	14	33	9	13	14	14	9	5	10	8	9	14	10	7	10	18	13	14	20	23	13	18	16	34	26	11	14	11	15	11	9	20	13	17	10	16	9	13	15	17	5	10	22	20	18	33	27	26	15	21	21	22	16	18	33	20	12	14	10	13	14	14	12	15	18	17	15	23	19	35	18	5
ENSDART00000135505.2	slc12a8	0	0	0	0	0	1	0	0	0	0	0	0	0	0	0	0	0	0	0	0	0	0	0	0	0	0	0	0	0	0	0	0	0	0	0	0	0	0	0	0	0	0	0	0	0	0	0	0	0	0	0	0	0	0	0	0	1	0	0	0	0	0	0	0	0	0	0	0	0	0	0	0	0	0	0	0	0	0
ENSDART00000135506.2	srsf5b	3	3	3	3	2	4	1	4	3	3	2	2	2	3	3	3	2	2	2	3	3	2	2	10	3	1	6	1	6	3	4	3	4	6	4	2	3	6	2	6	3	8	3	3	6	5	2	3	3	2	2	4	3	13	3	3	1	3	3	1	3	4	3	5	2	4	2	11	10	0	2	1	4	3	2	7	5	2
ENSDART00000135507.3	cep19	0	0	0	0	0	0	0	2	0	0	0	0	0	0	0	0	0	0	0	0	0	0	0	0	0	0	0	0	0	0	0	0	0	0	0	0	0	0	0	0	0	0	0	0	0	0	0	0	0	0	0	0	0	0	0	0	0	2	0	7	0	2	0	0	0	0	0	0	0	2	0	0	0	0	0	0	0	0
ENSDART00000135510.3	syne2b	19	17	12	34	53	27	29	30	78	66	65	65	95	111	139	137	9	10	9	6	8	16	59	127	6	4	9	16	9	31	102	354	15	14	18	16	23	59	71	56	40	49	28	70	104	172	228	11	10	10	9	12	39	120	10	7	10	10	18	60	156	222	17	14	12	9	20	66	178	252	6	10	4	8	28	86	170	291
ENSDART00000135511.4	si:dkey-21h14.12	1	1	1	2	0	3	4	0	1	0	1	0	1	0	0	0	0	3	2	0	7	3	2	0	1	2	0	7	1	0	3	0	0	0	2	0	0	1	0	1	1	0	0	0	0	3	0	0	1	0	0	0	0	0	0	0	0	1	1	0	0	0	1	1	0	0	0	0	0	2	0	0	0	1	8	0	0	0
ENSDART00000135512.3	rnaseh2c	0	0	0	2	1	2	3	7	0	1	2	2	4	8	7	16	0	0	0	2	3	5	13	7	0	1	1	1	5	11	7	22	1	0	0	2	3	2	6	0	0	1	2	6	5	17	27	0	0	2	0	3	4	20	2	0	0	5	9	14	23	39	0	1	0	1	9	9	17	35	0	0	0	5	4	13	16	25
ENSDART00000135513.4	rgs6	1	1	1	0	0	0	0	0	0	2	0	2	2	1	0	0	2	1	1	2	4	0	1	0	1	1	0	1	1	0	1	0	0	2	2	2	2	0	2	1	0	1	1	0	1	2	0	4	0	0	0	1	0	3	1	2	1	1	1	3	0	4	1	0	0	1	1	2	2	2	0	0	0	1	4	4	3	2
ENSDART00000135518.3	BX294129.1	0	1	0	0	1	1	1	1	0	0	0	0	0	0	0	0	2	2	3	3	3	1	0	0	2	3	0	3	0	0	0	0	0	0	0	0	0	0	0	0	0	0	0	0	0	2	0	1	1	0	1	0	0	0	0	0	0	0	0	0	0	0	0	3	1	0	0	0	0	0	0	0	0	0	0	1	0	0
ENSDART00000135519.2	cfap73	2	0	0	2	1	0	0	2	2	3	2	2	6	0	2	0	0	0	6	0	1	0	0	0	0	0	1	1	0	2	0	0	1	1	2	1	2	1	2	0	1	1	1	0	0	0	0	1	1	3	4	1	0	3	1	3	2	0	1	3	0	2	2	0	0	3	0	1	0	0	0	1	2	1	1	0	0	0
ENSDART00000135520.4	si:ch211-202f5.3	734	742	726	528	491	734	884	1019	529	669	632	623	559	652	873	1295	502	416	422	503	398	625	677	674	593	666	644	675	744	1167	1404	1620	666	696	678	619	704	630	904	598	608	534	525	540	769	1221	1527	449	480	407	500	631	865	1371	436	491	437	442	683	1043	2294	1773	474	530	468	467	554	955	1556	1583	462	498	445	476	604	1021	1531	1792
ENSDART00000135521.3	peak3	13	9	9	3	2	6	4	3	1	8	9	12	6	6	5	8	48	43	41	37	23	19	13	10	37	41	39	34	30	20	3	3	8	3	13	10	5	9	9	17	25	36	30	16	10	12	5	57	47	51	49	32	14	13	48	45	60	48	27	18	7	0	53	62	70	51	41	24	9	2	67	66	61	40	39	26	8	5
ENSDART00000135523.3	znf451	11	10	12	7	11	10	12	8	13	3	5	9	7	8	2	5	28	18	18	14	16	10	18	5	16	24	10	16	10	14	19	9	10	6	8	13	9	10	8	20	11	5	9	6	5	3	0	6	8	4	10	8	3	5	9	9	7	9	4	6	5	0	12	9	7	5	4	7	5	4	13	7	7	4	5	4	3	0
ENSDART00000135526.2	mtfr2	1	3	2	2	0	2	0	1	4	7	5	5	8	6	1	5	3	5	2	6	2	2	2	1	4	2	3	4	1	0	0	0	3	2	0	4	6	1	0	4	1	4	3	1	4	2	0	4	4	1	4	2	1	2	6	2	4	1	4	1	2	6	7	3	4	2	2	1	0	2	4	9	5	5	2	3	0	0
ENSDART00000135527.2	lin54	5	4	5	7	6	9	10	13	6	4	5	4	3	8	7	7	14	6	8	11	5	5	17	2	9	11	11	7	5	6	7	8	8	8	6	4	6	6	7	5	10	6	6	8	4	6	21	10	12	6	9	10	14	23	7	4	7	5	3	6	12	13	9	8	9	10	7	4	10	4	9	7	5	3	11	6	10	11
ENSDART00000135530.3	smim8	0	1	0	0	0	0	0	0	0	0	0	0	0	0	1	3	0	0	0	0	0	0	0	1	0	0	0	0	0	1	0	0	0	0	0	0	0	0	0	0	0	0	0	1	1	2	0	0	0	0	0	0	0	0	0	0	0	0	0	0	2	2	0	0	0	0	0	0	0	0	0	0	0	0	0	0	0	0
ENSDART00000135531.2	CR936300.1	2	2	1	3	1	8	6	0	0	1	2	2	1	0	1	0	1	3	3	1	3	0	1	0	4	3	2	0	5	2	1	2	0	1	4	4	1	0	3	3	4	4	1	0	1	2	0	0	1	2	0	0	3	0	1	1	1	0	1	0	2	0	1	1	1	1	1	1	2	2	0	1	0	1	0	0	0	2
ENSDART00000135533.2	surf1	0	0	0	0	1	0	0	0	0	0	0	0	0	1	0	0	0	2	0	0	1	0	1	2	1	0	0	1	1	0	3	6	0	0	0	0	1	1	0	0	0	4	2	2	0	5	2	0	0	0	0	1	3	3	0	0	0	1	1	0	2	0	0	0	0	0	2	1	3	0	0	1	0	1	2	3	2	0
ENSDART00000135540.2	nrip1a	132	124	110	107	157	93	61	96	93	132	123	123	228	380	449	580	247	205	249	174	131	109	245	490	235	231	247	191	127	153	261	809	107	96	120	112	196	253	324	193	173	160	140	231	465	715	1367	131	123	108	78	129	246	372	165	160	172	122	176	245	441	680	257	202	186	154	188	274	556	763	179	191	158	143	184	264	525	747
ENSDART00000135541.2	ppp2r1bb	0	0	0	0	0	0	0	0	0	0	0	1	0	0	0	0	0	0	0	0	0	0	0	0	0	0	0	0	1	0	0	0	0	0	0	0	0	0	0	0	0	0	0	1	0	0	0	0	0	0	0	0	0	0	0	0	0	0	0	0	0	0	0	0	0	0	0	0	2	0	0	0	0	1	0	0	2	0
ENSDART00000135543.2	CR628410.1	3	2	0	2	1	1	2	1	0	0	0	0	2	2	3	1	1	5	2	2	1	2	1	1	0	1	3	3	7	3	0	2	0	1	0	3	0	1	0	0	2	2	1	5	5	2	0	0	2	0	2	4	1	2	1	2	1	0	6	1	2	0	0	2	3	2	3	1	2	0	1	0	1	2	4	3	3	0
ENSDART00000135551.4	rbbp8l	4	1	2	5	2	5	3	3	9	5	9	4	8	9	15	86	2	6	2	4	3	11	76	137	3	2	1	4	4	28	125	323	3	2	4	3	13	9	25	3	0	0	2	21	41	112	285	17	14	24	2	3	19	136	2	2	8	0	2	45	202	386	2	2	6	3	2	20	206	425	6	4	2	3	7	40	201	433
ENSDART00000135552.2	rbm47	6	11	4	2	4	5	5	5	8	3	2	0	3	70	449	1583	3	2	2	14	150	1156	2962	5761	6	4	4	10	57	612	2595	6056	10	4	7	4	15	124	600	4	4	4	5	98	861	2485	5499	3	5	3	8	70	630	2176	2	6	4	10	87	1040	2208	5167	9	12	9	3	48	763	3019	5658	8	3	2	10	178	1295	3601	6019
ENSDART00000135555.2	znf1162	0	1	0	0	0	0	0	1	1	1	0	0	0	0	0	0	0	0	1	0	0	0	1	0	0	0	0	1	1	1	0	0	0	0	0	0	0	0	0	0	0	0	0	1	0	0	0	0	0	0	1	1	0	0	1	2	1	3	1	1	3	0	0	1	1	1	4	1	5	2	1	3	0	1	1	3	5	5
ENSDART00000135556.4	lonrf1	201	182	211	250	264	220	224	257	280	242	219	260	315	255	258	245	42	48	59	72	65	80	74	70	62	60	58	68	75	53	47	24	61	60	50	39	62	52	50	86	90	65	101	128	127	91	178	190	184	181	218	201	218	189	114	125	146	176	181	187	122	145	127	121	146	126	197	200	142	183	142	131	138	150	160	159	135	108
ENSDART00000135557.2	BX511089.2	0	0	1	2	2	4	4	3	0	0	0	1	1	0	2	1	0	0	1	3	2	11	8	19	0	1	1	0	1	7	19	24	0	0	0	1	3	5	1	0	0	0	0	3	8	11	21	0	0	0	2	1	5	16	0	0	1	3	6	11	15	17	0	0	0	0	6	6	9	21	0	0	1	0	8	3	18	14
ENSDART00000135559.2	sult1st5	0	0	0	0	0	0	0	0	0	0	0	0	0	0	0	0	0	0	0	0	0	0	0	0	0	0	0	1	0	0	0	0	0	0	0	0	0	0	0	0	0	0	0	0	0	0	0	0	0	0	0	0	0	0	0	0	0	0	0	0	0	0	0	0	0	0	0	0	0	0	0	0	0	0	0	0	2	0
ENSDART00000135560.2	dglucy	0	0	1	0	0	0	0	0	0	0	0	0	0	0	0	0	1	0	0	2	0	1	1	1	2	2	3	0	1	0	1	0	0	0	0	0	0	0	0	0	0	0	1	0	0	0	0	0	0	0	0	0	0	0	0	0	2	0	0	1	0	0	0	0	0	0	0	0	0	0	0	0	0	0	0	0	0	0
ENSDART00000135567.2	CR354547.1	1	1	2	0	1	0	0	0	0	1	0	1	0	1	3	0	0	0	0	0	0	0	0	0	0	1	0	0	0	0	1	0	2	2	0	0	0	1	0	0	0	0	0	0	0	0	4	0	0	0	1	0	1	0	0	0	0	0	0	0	0	2	0	0	0	0	1	0	0	0	0	0	0	0	0	0	0	2
ENSDART00000135568.3	rhocb	0	0	0	2	0	0	0	0	0	0	0	0	0	0	0	0	1	1	1	0	1	0	0	0	0	0	0	1	2	0	0	0	0	0	0	0	1	1	0	0	0	0	0	0	0	0	0	0	0	0	2	0	0	0	0	0	0	0	0	3	0	0	0	0	0	0	0	0	0	0	0	0	0	0	0	0	2	0
ENSDART00000135571.2	si:dkey-238j22.1	8	5	6	2	5	1	3	6	6	13	14	11	11	11	2	5	0	0	0	2	0	0	1	0	0	0	1	1	0	1	0	0	10	5	4	5	2	4	2	1	8	3	3	2	3	0	0	1	3	1	2	1	1	3	6	3	5	2	1	1	3	2	0	1	1	1	2	1	3	0	1	2	2	2	0	3	6	0
ENSDART00000135572.1	pigp	0	0	0	0	0	0	0	0	0	0	0	0	0	0	0	0	0	0	0	0	0	0	0	0	1	0	2	2	1	0	0	0	0	0	0	0	0	0	0	0	0	1	0	0	0	0	0	0	0	1	0	0	0	0	0	0	0	0	0	0	2	0	0	0	1	0	0	0	0	0	0	0	0	0	0	0	0	0
ENSDART00000135573.2	si:dkeyp-2e4.5	16	11	17	5	6	9	20	15	35	39	40	21	42	32	61	57	68	56	63	57	48	40	38	58	57	63	60	47	33	62	66	113	3	13	10	9	11	24	37	36	30	35	23	29	50	36	93	38	25	29	32	35	37	51	23	29	16	28	26	33	63	114	23	30	33	27	34	48	50	79	27	31	27	36	24	40	72	78
ENSDART00000135574.2	AL929229.1	1	4	2	2	3	2	0	2	2	3	4	2	1	2	3	0	2	5	1	2	0	0	0	0	2	1	4	3	1	0	1	0	0	2	0	0	0	0	0	0	1	3	2	1	1	0	0	0	0	0	1	1	0	0	0	3	1	1	0	0	0	0	2	0	1	1	1	0	2	0	0	0	0	3	0	0	0	0
ENSDART00000135581.2	map2	26	30	24	19	19	19	27	17	21	18	22	19	14	14	11	10	12	5	13	7	20	14	13	7	17	16	14	13	12	11	6	6	25	23	20	14	21	22	19	11	12	12	9	13	17	11	4	8	10	14	18	17	15	3	4	10	10	8	11	10	3	2	8	17	15	8	23	28	12	4	12	10	9	9	16	17	13	0
ENSDART00000135584.2	ftr19	9	11	12	9	6	5	6	6	37	36	27	21	11	13	18	21	61	49	43	26	25	25	32	34	13	12	13	9	4	5	13	9	0	0	0	0	0	0	0	6	4	2	4	7	9	11	18	4	4	5	5	4	16	8	5	5	1	7	8	11	3	20	9	14	8	8	8	21	22	19	4	4	3	8	20	17	21	16
ENSDART00000135587.2	cd9a	4	2	3	3	4	1	4	3	7	3	6	2	5	7	10	10	2	2	1	5	3	6	3	0	3	8	2	4	1	2	3	11	2	4	2	1	3	1	4	5	7	3	1	8	14	8	18	6	9	8	8	5	31	28	10	6	5	16	16	8	31	24	9	5	7	2	13	18	12	35	13	7	8	6	7	21	14	37
ENSDART00000135590.2	fam192a	21	21	22	32	27	16	30	19	10	15	15	14	12	27	28	39	23	29	27	38	35	51	59	67	18	26	26	24	38	81	103	101	15	11	16	11	19	24	35	27	21	29	29	36	52	79	71	28	27	26	36	54	65	90	16	29	26	29	48	65	79	72	21	43	33	30	37	58	63	75	25	34	25	37	43	70	85	92
ENSDART00000135596.2	BX323457.3	0	0	0	0	0	1	0	0	0	0	0	0	0	0	0	0	0	0	0	0	0	1	0	0	0	0	0	0	0	0	0	0	0	0	0	0	0	0	0	0	0	0	0	0	0	0	0	0	0	0	0	0	0	0	0	0	0	0	0	0	0	0	0	0	0	0	0	0	0	0	0	0	0	0	0	0	0	0
ENSDART00000135598.2	zdhhc8a	0	0	1	0	4	2	2	4	0	0	0	1	0	2	8	21	0	1	2	2	3	6	17	3	0	0	0	1	1	1	9	3	1	0	1	1	0	2	6	0	0	1	1	0	1	9	11	0	0	2	2	1	4	23	0	0	1	4	3	6	2	24	0	0	0	0	0	0	7	31	0	0	0	1	0	7	21	39
ENSDART00000135599.3	lypla2	11	5	9	8	10	10	22	15	13	6	10	12	7	17	11	26	10	4	7	18	16	27	40	25	18	17	16	12	25	27	40	35	7	8	4	7	25	21	25	9	12	12	10	38	46	41	57	13	11	19	23	23	33	33	43	27	21	49	64	57	67	53	4	9	9	12	22	45	45	46	31	14	19	25	53	49	56	51
ENSDART00000135600.2	si:ch211-271e10.2	1	2	1	1	0	1	3	0	3	0	2	0	1	2	0	0	1	4	0	0	3	0	1	0	4	8	3	2	2	4	1	0	0	2	1	0	1	1	0	1	3	2	2	0	3	0	2	0	0	1	0	0	0	2	1	1	3	0	1	3	3	4	0	1	3	0	0	1	0	0	0	0	0	0	2	0	0	0
ENSDART00000135602.3	si:ch73-290k24.6	0	1	1	2	4	3	3	0	2	1	2	3	1	4	1	1	0	0	2	0	3	0	1	2	3	9	3	9	4	1	1	0	2	2	5	3	3	0	1	1	2	1	1	3	0	0	0	0	2	11	3	6	8	0	4	6	10	6	6	3	5	0	0	6	3	3	7	4	2	0	3	8	12	6	4	3	5	0
ENSDART00000135603.3	si:dkey-11o15.7	0	0	0	0	0	0	0	0	0	0	0	2	1	0	1	0	0	0	0	0	0	0	0	0	0	0	0	0	0	0	0	0	0	0	0	0	0	0	0	0	0	0	0	0	0	0	0	0	0	0	1	0	0	3	0	0	0	0	0	1	5	7	0	0	0	0	0	1	0	6	0	0	0	0	0	0	3	2
ENSDART00000135604.3	frem1b	0	1	1	5	0	2	4	2	0	0	2	3	4	10	25	47	0	0	0	0	1	10	11	10	0	2	0	1	0	6	33	38	0	0	1	5	5	22	40	0	0	7	1	10	34	88	80	0	1	1	1	0	0	3	0	1	1	0	0	4	10	2	0	0	1	0	2	1	3	2	0	0	0	1	0	1	6	2
ENSDART00000135606.3	si:dkey-205h13.1	0	1	1	1	1	0	1	1	2	6	5	3	4	1	0	1	0	2	0	4	0	0	0	0	0	2	1	2	0	1	0	0	1	0	3	1	1	1	0	1	0	4	2	2	0	0	2	0	3	0	3	7	1	0	1	1	0	6	8	1	2	0	8	1	2	4	6	9	5	2	4	1	2	7	4	1	2	2
ENSDART00000135609.2	BX649448.2	0	0	1	0	0	0	0	0	0	0	1	0	0	0	0	0	0	0	0	0	0	1	0	0	0	0	0	2	0	0	0	0	1	0	0	2	0	0	0	0	0	0	0	0	0	0	0	0	0	0	0	0	0	0	0	0	0	0	0	0	0	0	0	0	0	0	0	0	0	0	0	0	0	0	1	0	0	0
ENSDART00000135612.2	si:ch211-67f24.7	14	11	11	7	4	9	1	6	4	5	2	4	4	5	6	1	7	12	10	9	14	15	11	11	11	14	10	7	11	15	14	8	7	5	5	6	6	6	7	14	11	7	8	9	10	5	16	2	3	5	4	3	5	8	4	5	4	5	3	4	3	4	4	10	9	8	3	11	3	4	5	7	2	1	5	7	0	11
ENSDART00000135613.2	rap1gap	4	3	4	2	5	4	1	5	9	7	6	7	6	2	1	0	3	4	5	2	2	5	12	10	1	0	0	1	2	4	0	5	14	13	9	16	9	2	6	2	3	2	0	1	3	9	2	2	2	2	0	2	3	2	1	2	1	2	0	0	5	11	2	1	3	0	2	2	7	4	0	0	0	1	2	3	5	0
ENSDART00000135614.2	CU467633.3	0	0	0	0	0	0	2	0	0	0	0	0	0	2	0	0	0	0	0	0	0	1	0	0	0	0	0	0	0	0	0	0	0	0	0	0	0	0	1	0	0	0	0	0	0	0	0	0	0	0	0	0	0	0	0	0	1	0	1	0	0	0	0	0	0	0	1	0	0	2	0	0	0	0	2	0	0	0
ENSDART00000135615.3	BX284635.1	0	1	0	4	1	1	0	2	0	0	2	1	4	0	2	0	1	2	1	2	0	4	4	3	1	1	0	1	0	1	4	5	0	0	1	1	9	4	10	1	0	1	0	2	1	0	2	4	6	3	2	1	5	0	2	2	3	1	0	0	3	2	0	1	0	1	1	1	2	0	1	3	1	3	0	3	2	5
ENSDART00000135616.3	dnajb2	22	30	35	20	15	14	14	20	11	15	8	12	9	7	6	4	21	9	12	12	11	4	3	0	6	7	9	18	7	3	6	5	14	12	13	15	5	7	4	6	7	4	4	2	0	0	0	16	14	10	8	4	1	2	12	11	7	11	7	3	2	4	3	2	2	1	0	4	2	4	6	5	9	2	5	1	2	7
ENSDART00000135617.2	dachc	0	0	0	0	0	0	0	0	0	1	0	0	0	0	0	0	0	0	0	0	0	0	0	0	0	0	0	0	0	0	0	0	0	0	0	0	0	0	0	0	0	0	0	0	0	0	0	0	0	1	0	0	0	0	0	0	0	0	0	0	0	0	0	0	0	0	0	0	0	0	0	0	0	0	0	0	0	0
ENSDART00000135618.3	sobpb	451	444	404	420	405	246	232	256	399	346	318	252	203	170	137	170	451	400	355	302	208	122	91	79	415	509	447	432	228	147	169	143	354	323	287	247	148	140	116	395	424	333	273	189	89	98	100	660	645	516	430	273	205	172	546	672	521	427	249	188	194	252	618	643	611	496	335	188	178	256	664	732	598	410	258	184	238	279
ENSDART00000135619.3	ftr52p	0	0	0	0	0	0	0	0	0	0	0	0	0	0	0	0	0	0	0	0	0	0	1	1	0	0	0	0	0	0	0	2	0	0	0	0	0	0	0	0	0	0	0	0	0	0	0	0	0	0	0	0	0	0	0	0	0	0	0	0	0	0	0	0	1	0	0	0	0	0	0	0	0	0	0	0	0	2
ENSDART00000135622.2	BX548247.1	0	0	0	1	1	2	0	1	0	0	0	1	4	3	1	0	0	0	1	4	0	5	2	3	0	0	1	3	8	3	6	6	0	0	0	0	0	1	1	0	1	2	2	5	8	5	5	0	0	0	0	0	3	2	0	0	3	1	4	7	5	7	0	0	1	3	1	4	7	13	0	0	1	2	0	3	3	18
ENSDART00000135624.3	si:dkey-193b15.8	0	1	0	0	0	1	0	1	0	0	0	0	1	0	5	12	0	0	1	0	0	12	39	78	0	0	0	0	2	5	49	24	1	0	0	0	0	2	16	1	0	0	0	1	9	23	12	1	0	4	4	29	44	118	0	0	1	11	10	42	87	103	0	0	5	11	17	47	148	158	0	0	5	11	17	58	146	96
ENSDART00000135625.2	cxcl11.5	0	0	0	0	0	0	0	0	0	0	0	0	0	0	0	0	0	0	0	0	0	0	0	0	0	0	0	0	0	0	0	0	0	0	0	0	0	0	0	0	0	0	0	0	0	0	0	0	0	0	0	1	0	0	0	0	0	0	0	0	0	0	0	0	0	0	0	0	0	0	0	0	0	0	0	0	0	0
ENSDART00000135628.3	si:ch211-147m20.3	0	0	0	0	0	0	0	0	1	0	0	0	0	0	0	0	0	0	0	0	0	1	0	0	0	0	0	0	0	0	0	0	0	0	0	0	0	0	0	0	0	0	0	0	0	0	0	0	0	0	0	0	0	0	0	0	0	0	0	0	0	0	0	0	0	0	0	0	0	0	0	0	0	0	0	0	0	0
ENSDART00000135632.3	mrps23	1	0	1	0	0	0	0	1	1	0	1	0	1	1	1	0	0	0	0	0	0	0	0	0	0	0	0	0	0	0	0	0	0	0	2	0	0	0	0	0	2	3	0	0	0	0	0	0	1	1	0	0	0	0	0	0	0	0	0	0	0	2	2	0	0	0	0	2	0	2	0	0	1	1	0	0	0	0
ENSDART00000135636.3	acy3.1	1	1	0	0	0	0	0	0	0	0	0	0	0	0	0	0	0	0	0	0	0	2	4	2	0	0	0	0	0	0	4	8	0	0	0	0	0	0	0	0	0	1	0	0	0	5	2	0	0	2	0	0	0	0	0	0	0	0	0	3	0	0	0	0	0	0	0	0	0	0	0	0	0	0	0	0	0	4
ENSDART00000135639.2	si:ch1073-104i17.1	24	27	22	95	169	118	161	145	35	44	64	153	269	271	380	511	44	49	65	104	212	320	390	482	42	47	61	117	247	252	401	505	48	44	76	169	276	297	312	30	48	72	211	354	413	538	584	35	37	86	225	295	491	654	40	39	56	220	378	632	648	837	31	52	34	155	341	534	804	817	31	50	67	210	395	626	753	678
ENSDART00000135644.2	zdhhc5a	10	11	8	4	12	9	4	2	3	6	7	8	2	2	3	4	6	3	9	7	7	3	3	1	9	5	8	6	6	6	0	0	16	12	14	8	4	4	3	14	7	7	5	5	3	2	0	10	17	18	14	14	5	7	10	9	13	4	4	3	0	0	14	9	15	7	7	2	3	2	11	9	9	5	5	3	0	0
ENSDART00000135645.2	ambp	0	0	0	0	0	0	0	0	0	0	0	1	0	0	0	0	0	0	0	0	0	0	0	0	0	0	0	0	0	0	0	0	0	0	0	0	0	0	0	0	0	0	0	0	0	0	0	0	0	0	0	0	0	0	0	0	0	0	0	0	0	0	0	0	0	0	0	0	0	0	0	0	0	0	0	0	0	0
ENSDART00000135646.3	ngdn	9	11	7	15	14	11	9	15	16	12	11	14	12	22	24	21	10	14	18	13	9	6	5	15	7	8	16	8	14	3	7	14	10	8	7	11	20	17	14	8	9	16	11	13	13	6	23	9	8	10	6	3	11	2	11	7	14	10	11	21	18	15	9	13	7	10	12	11	14	17	8	14	9	8	5	17	16	28
ENSDART00000135647.4	si:ch211-113e8.10	161	176	152	160	182	186	172	189	127	114	119	122	94	139	195	289	86	80	90	96	112	162	263	280	77	84	61	62	81	129	250	334	149	143	155	119	122	150	194	99	108	120	92	142	246	375	431	120	136	101	90	118	222	457	56	76	80	82	90	228	318	509	96	90	79	86	96	185	350	555	131	93	95	95	129	257	403	564
ENSDART00000135648.3	fam133b	0	0	0	0	0	0	0	0	0	0	0	0	0	0	0	0	0	0	0	0	0	0	0	0	0	0	0	1	0	0	0	0	0	0	0	0	0	0	0	0	0	0	0	0	0	0	0	0	0	0	0	0	1	0	0	0	0	0	0	0	0	0	0	0	0	0	0	0	0	0	0	0	0	0	0	1	2	0
ENSDART00000135650.2	cemip2	0	0	0	0	0	0	0	0	0	0	0	0	0	0	0	1	0	0	0	0	0	4	2	0	0	0	0	0	1	0	0	2	0	0	0	0	1	0	0	0	0	0	0	0	3	0	0	0	0	0	0	1	0	0	0	0	0	0	0	0	0	0	0	0	0	0	0	0	0	0	0	0	0	1	0	0	0	0
ENSDART00000135651.3	eif3eb	0	1	0	0	0	0	0	0	0	0	0	0	0	0	0	0	0	0	0	0	0	0	1	1	0	0	0	1	0	0	0	0	0	0	0	0	1	2	0	0	0	0	0	0	0	0	0	0	1	0	0	0	1	2	0	0	0	0	0	0	0	0	1	0	1	0	0	0	0	0	0	0	0	0	0	0	0	0
ENSDART00000135653.2	zgc:153151	0	0	0	0	0	0	0	0	0	0	0	0	0	0	0	0	0	0	0	0	0	0	0	0	0	0	0	0	0	0	0	0	0	0	0	0	0	0	0	0	0	0	0	0	0	0	0	0	0	1	0	0	0	0	0	0	0	0	0	0	0	0	0	0	0	0	0	0	0	0	0	0	0	0	0	0	0	0
ENSDART00000135655.2	selenoh	9	7	6	9	10	13	12	12	7	3	4	4	7	12	7	3	6	6	7	9	17	14	33	24	2	6	3	3	5	6	3	3	2	6	5	5	5	6	10	3	2	5	7	8	11	12	27	2	2	4	9	12	11	8	1	1	6	5	0	4	13	4	11	4	4	3	2	11	10	15	4	3	5	6	4	14	10	14
ENSDART00000135658.2	srsf1a	0	0	0	0	0	0	0	0	0	0	0	0	0	0	0	0	0	0	0	0	0	0	0	0	0	0	0	0	1	0	0	0	0	0	0	0	0	0	0	0	0	0	0	0	0	0	0	0	0	0	0	0	0	0	0	0	0	0	0	1	0	0	0	0	0	0	0	0	0	0	0	0	0	1	0	0	0	0
ENSDART00000135659.2	mat2b	13	16	12	11	11	14	14	22	7	15	19	11	20	13	16	3	31	22	22	18	19	9	8	9	18	14	19	15	12	13	9	11	9	13	17	17	7	7	9	17	14	20	19	14	9	14	16	14	16	13	10	10	10	7	15	25	13	9	15	8	12	13	23	15	25	12	13	18	9	17	21	34	22	15	18	13	13	11
ENSDART00000135663.2	agxtb	0	0	0	0	0	0	0	0	0	0	0	0	0	0	0	0	0	0	0	0	0	0	1	0	0	0	0	0	0	0	1	2	0	0	0	0	0	0	0	0	0	0	0	0	0	0	0	0	0	0	0	0	0	0	0	0	0	0	0	0	0	0	0	0	0	0	0	0	0	2	0	0	0	0	0	0	0	0
ENSDART00000135664.3	pimr81	0	0	0	0	6	2	3	1	0	0	0	0	0	7	2	16	0	0	0	0	0	0	0	0	0	0	0	2	0	0	0	0	0	0	0	0	0	0	0	0	0	0	1	0	1	2	2	0	0	0	1	0	0	7	0	0	0	0	4	0	8	17	0	0	1	0	3	1	5	8	0	0	1	1	5	0	5	5
ENSDART00000135665.2	prpf38b	0	0	0	1	2	6	3	6	0	0	0	1	0	2	0	1	0	0	0	2	0	2	6	0	0	0	0	0	2	3	1	11	0	0	0	3	1	2	3	0	1	1	1	1	4	3	7	0	0	1	0	0	3	3	0	0	1	0	4	4	10	2	0	0	2	3	1	4	3	8	0	0	1	2	1	4	6	9
ENSDART00000135667.3	si:dkey-88l16.5	4	2	1	5	3	2	3	2	3	9	5	4	2	4	2	1	1	0	2	2	1	3	6	0	5	1	3	1	1	2	0	3	2	2	1	2	2	0	0	3	4	1	4	3	1	2	2	4	1	4	1	2	4	0	6	3	7	6	3	3	3	0	3	3	3	2	4	0	2	0	5	5	3	3	1	1	2	2
ENSDART00000135671.2	rbpms2b	1	1	1	1	1	2	0	1	0	0	0	0	6	2	1	0	0	1	2	3	6	1	1	0	0	0	0	3	1	3	0	2	0	0	1	2	4	4	3	0	0	0	3	3	6	6	7	0	1	0	2	3	1	2	3	0	1	0	1	0	5	4	0	0	0	0	1	0	0	0	1	0	0	2	0	0	0	0
ENSDART00000135675.2	gkap1	0	0	0	0	0	0	2	0	0	0	0	0	0	0	0	0	0	0	0	0	0	1	1	0	0	0	0	0	0	0	0	0	0	0	0	0	0	0	0	0	0	0	0	0	0	0	0	0	0	0	0	0	0	0	0	0	0	0	0	0	0	2	0	0	0	0	0	1	0	0	0	0	0	0	0	0	0	0
ENSDART00000135679.2	rab36	0	0	0	2	0	1	2	2	0	0	0	0	1	1	6	4	0	1	0	0	0	0	0	3	0	0	1	1	0	2	7	5	0	0	0	1	2	1	0	0	0	0	3	0	1	3	2	0	0	0	0	2	4	5	0	0	0	1	1	1	3	17	0	0	0	1	0	1	5	8	0	0	0	1	6	1	2	7
ENSDART00000135683.2	otub1a	0	0	1	2	6	8	8	9	0	0	2	3	6	6	5	13	0	0	2	1	9	13	22	11	0	0	0	3	6	20	37	55	0	0	2	1	7	7	2	0	0	3	9	15	25	27	32	0	1	2	5	7	19	13	0	0	1	3	11	14	31	22	0	0	2	4	6	11	22	19	0	0	0	5	11	11	13	18
ENSDART00000135684.2	BX323543.3	0	0	0	0	0	0	0	0	0	0	0	0	0	0	0	0	0	0	0	0	0	0	0	0	0	0	0	0	0	0	0	0	0	0	0	0	0	0	0	0	0	0	0	0	0	2	0	0	0	0	0	0	0	0	0	0	0	0	0	0	0	0	0	0	0	0	0	0	0	0	0	0	0	0	0	0	0	0
ENSDART00000135691.2	itpkcb	0	0	0	0	0	0	0	0	0	0	0	0	2	1	0	0	0	0	0	1	0	0	0	0	0	0	0	0	0	0	1	0	0	0	0	0	1	0	0	0	0	0	0	0	0	2	0	0	0	0	0	0	0	0	0	0	1	0	0	0	2	0	0	0	0	0	0	0	0	0	1	0	0	0	0	0	0	0
ENSDART00000135693.2	BX005329.1	4	5	1	5	0	0	0	0	1	0	0	1	0	0	0	0	0	2	1	1	3	1	1	1	0	0	0	0	1	0	1	0	0	1	0	0	1	1	0	1	3	0	1	1	0	0	0	2	5	3	1	1	0	2	5	3	4	1	1	1	0	2	2	4	3	1	0	1	0	0	3	1	2	0	0	0	0	0
ENSDART00000135696.3	nop56	0	0	1	3	9	12	11	6	0	1	0	9	6	8	5	9	0	0	2	5	9	2	0	0	0	1	0	1	6	3	0	0	0	0	2	8	9	5	6	0	0	1	6	1	1	8	2	0	1	1	5	6	4	5	0	0	1	1	4	3	2	0	0	1	1	1	0	1	0	2	1	0	2	3	0	1	3	2
ENSDART00000135698.3	si:ch211-133n4.10	0	0	0	0	0	0	0	1	0	0	0	0	3	1	1	3	0	0	0	0	0	0	2	0	0	0	0	0	0	0	0	0	0	0	0	0	0	0	0	0	0	1	0	0	0	0	4	0	0	0	0	3	0	0	0	0	0	0	0	0	2	2	0	0	0	0	0	0	0	4	0	0	0	0	0	0	0	0
ENSDART00000135699.2	zgc:113276	0	1	0	1	1	0	0	1	0	0	1	3	0	3	0	0	2	1	0	0	0	0	0	0	4	1	2	1	2	1	0	0	4	2	2	2	1	1	1	0	1	1	2	0	0	0	0	1	2	2	0	0	0	2	0	3	0	0	0	3	3	0	2	2	2	2	2	0	0	4	0	0	1	1	1	0	0	0
ENSDART00000135702.3	rgs11	0	1	0	0	0	1	0	1	3	1	1	1	0	2	0	1	0	0	0	2	1	0	0	0	0	2	1	2	1	0	0	2	1	0	1	0	0	0	0	1	0	0	0	5	1	0	2	2	1	1	1	4	0	2	2	2	0	1	2	1	0	0	2	1	0	0	0	4	2	0	3	0	0	4	0	1	0	0
ENSDART00000135704.3	retsatl	0	2	1	0	0	2	2	2	1	1	0	1	1	0	1	1	1	0	0	0	0	0	0	0	0	0	1	0	0	0	0	2	1	1	0	0	0	2	0	0	0	0	0	0	0	0	2	1	1	0	0	0	0	0	0	0	0	0	0	0	0	0	0	0	0	1	0	0	0	0	0	0	0	1	0	0	2	0
ENSDART00000135706.3	ldlrad4a	116	135	120	31	32	14	13	25	97	103	56	40	17	18	11	18	79	93	82	15	10	21	22	17	65	73	85	42	10	12	16	17	122	110	73	19	19	22	33	56	58	19	9	7	31	67	52	62	44	24	8	13	12	13	39	46	22	6	7	13	13	24	44	59	35	10	6	5	14	10	55	65	11	7	13	13	13	4
ENSDART00000135708.2	ddx56	0	0	0	0	0	0	3	0	0	0	0	0	0	0	0	0	0	0	0	0	0	0	0	0	0	0	0	0	0	0	0	0	0	0	0	0	0	0	0	0	0	0	0	0	1	0	0	0	0	0	0	0	0	0	0	0	0	0	0	0	0	0	0	0	0	0	0	0	0	0	0	0	0	0	0	0	0	0
ENSDART00000135712.3	mcmbp	1	2	3	2	0	0	0	4	1	1	1	0	0	1	0	0	1	0	1	1	0	1	0	0	2	1	0	1	0	0	0	2	2	0	2	0	0	2	4	0	1	2	2	2	0	0	0	2	0	2	0	1	1	0	1	2	2	0	0	0	0	0	0	2	3	1	3	0	0	0	2	0	3	0	5	0	0	2
ENSDART00000135713.2	si:dkeyp-27c8.1	0	0	0	1	0	2	2	1	0	0	1	0	0	1	0	1	0	0	0	1	1	0	0	5	0	0	1	1	1	1	0	3	0	0	1	2	1	0	1	0	0	0	0	1	1	2	2	0	0	0	0	0	1	0	0	0	0	1	0	0	3	0	0	0	0	0	2	0	0	0	0	0	0	0	0	0	0	0
ENSDART00000135714.3	gkap1	0	0	0	1	1	0	1	0	0	0	0	0	0	0	0	0	0	2	0	2	0	0	0	2	1	0	0	0	1	0	0	0	0	0	2	1	1	0	2	0	2	0	0	0	0	0	0	0	0	0	2	0	0	0	0	0	0	1	1	0	0	0	0	0	0	0	0	0	0	0	0	0	0	0	0	0	0	0
ENSDART00000135715.4	fam184a	16	20	10	15	24	22	16	5	6	7	11	11	9	11	9	9	16	14	22	15	11	5	9	11	4	11	12	20	15	26	4	14	7	9	6	11	7	3	8	6	6	17	14	10	9	6	4	7	8	10	16	16	12	11	6	11	4	13	7	4	20	4	12	13	13	17	15	8	12	6	9	9	13	19	10	7	6	5
ENSDART00000135716.3	ncanb	1	0	1	2	2	22	15	16	41	31	23	24	14	25	11	10	4	2	2	2	0	0	2	1	2	1	1	3	0	0	0	0	5	1	2	0	0	1	3	4	6	2	3	1	3	2	2	24	15	18	21	25	30	13	21	25	16	17	24	15	10	15	18	27	19	24	19	11	14	4	26	23	29	16	11	17	6	2
ENSDART00000135717.3	si:dkeyp-98a7.4	0	0	0	0	0	0	0	0	0	0	0	0	0	0	0	0	0	0	0	0	0	0	0	0	0	0	0	0	0	0	0	0	0	0	0	0	0	0	0	0	0	0	0	0	0	0	0	0	0	0	0	0	0	0	0	0	0	0	0	0	0	0	1	0	0	0	0	0	0	0	0	0	0	0	0	0	0	0
ENSDART00000135718.2	azin1a	0	0	0	0	0	0	0	0	0	0	0	0	0	0	0	0	0	0	0	1	0	0	0	0	0	0	0	1	0	0	0	0	0	0	0	1	0	0	0	0	0	0	1	0	0	0	0	0	0	0	0	0	0	0	0	0	0	0	0	0	0	0	0	0	0	0	0	0	0	0	0	0	0	0	0	0	0	0
ENSDART00000135719.3	si:ch211-171h4.6	0	0	0	0	0	0	0	0	0	0	0	0	0	0	0	0	0	0	0	0	0	0	0	0	0	0	0	0	0	0	0	0	0	1	0	0	0	0	0	0	0	0	0	0	0	0	0	0	0	0	0	0	0	0	0	0	0	0	0	0	0	0	0	0	0	0	0	0	0	0	0	0	0	0	0	0	0	0
ENSDART00000135720.3	max	1	1	1	2	2	3	1	0	1	1	0	3	0	2	1	7	1	2	0	0	2	1	0	2	0	0	0	3	3	3	4	0	0	0	1	1	1	1	3	1	0	1	3	1	5	5	7	5	1	0	1	1	3	0	1	0	1	4	3	3	7	13	1	1	1	1	0	4	2	15	0	0	0	3	7	11	2	4
ENSDART00000135721.3	si:ch211-261n11.8	0	0	0	0	0	0	0	1	0	0	1	0	0	1	2	1	0	0	2	2	4	2	4	3	0	0	3	2	0	5	3	13	0	0	0	2	2	3	1	0	0	0	0	6	4	3	11	4	2	8	0	0	0	2	0	0	0	0	0	0	3	9	0	0	0	0	0	1	0	0	0	0	0	0	0	0	0	4
ENSDART00000135723.4	sema6e	11	10	8	5	4	5	3	3	2	8	10	11	11	6	2	4	6	4	3	2	1	0	1	1	1	2	3	3	0	0	0	2	14	11	13	4	5	3	6	3	4	2	8	0	1	0	4	5	5	5	3	4	1	0	12	5	5	4	3	1	2	6	15	14	9	3	3	0	3	0	7	8	5	4	1	0	2	0
ENSDART00000135726.2	si:ch1073-188e1.1	0	0	0	1	0	0	0	1	1	0	0	0	0	0	0	0	0	0	0	0	0	1	0	0	0	0	0	0	0	0	0	0	1	0	0	0	1	0	1	0	0	1	0	0	0	0	0	1	0	0	0	0	1	0	0	0	0	0	0	0	0	0	0	0	0	0	0	0	0	0	0	0	0	0	0	0	2	0
ENSDART00000135728.3	hmgb3a	0	0	0	0	0	0	1	0	0	0	0	0	0	0	0	0	0	0	0	0	0	0	0	0	0	0	0	0	0	0	1	0	0	0	0	0	0	3	1	0	0	0	0	0	0	0	2	0	0	0	0	0	0	2	0	0	0	0	0	0	2	2	0	0	0	0	0	2	0	0	0	0	0	0	1	0	0	0
ENSDART00000135729.4	slc24a1	0	1	0	0	0	0	0	0	0	0	0	0	1	0	0	0	0	0	0	0	0	0	0	3	0	0	0	0	1	0	0	0	0	0	0	0	0	0	0	0	0	0	0	0	0	0	2	0	0	0	0	0	1	0	0	0	0	0	0	0	2	0	0	0	0	0	0	0	2	0	0	0	0	0	0	0	0	0
ENSDART00000135730.4	lrmp	21	31	25	22	18	17	22	23	33	19	28	19	21	20	25	13	30	18	17	28	28	23	16	10	37	27	24	27	28	37	29	14	32	24	22	26	15	22	26	52	32	31	34	30	39	32	7	50	28	26	33	44	34	25	45	29	29	34	35	24	8	7	34	28	33	37	42	25	17	12	30	35	32	29	31	22	16	4
ENSDART00000135733.3	pcdh2g17	0	0	0	0	0	0	1	6	0	0	0	0	0	0	0	0	0	0	0	0	1	4	2	0	0	0	0	0	0	0	0	0	0	0	0	0	0	0	0	0	0	0	0	0	1	0	0	0	0	0	0	0	1	0	0	0	0	0	0	0	2	2	0	0	0	0	0	0	0	0	0	0	0	0	0	0	0	0
ENSDART00000135734.2	CR536604.1	1	0	1	1	2	0	0	0	2	1	2	0	2	2	0	1	2	2	1	2	1	0	0	0	0	1	2	1	4	3	3	2	1	0	0	0	1	2	0	1	3	0	2	1	3	0	2	0	0	1	1	2	0	2	0	1	0	0	1	0	0	2	0	1	0	1	2	2	0	0	0	0	0	1	2	0	0	0
ENSDART00000135735.2	plxnc1	1	2	1	3	2	5	5	2	2	2	1	1	2	1	0	0	3	3	4	1	1	3	1	0	4	1	1	3	6	5	6	0	8	3	2	4	3	0	0	5	3	3	4	0	0	0	0	9	1	3	2	1	3	2	4	2	1	3	1	1	0	4	4	4	3	3	3	2	0	4	2	0	3	1	0	0	0	2
ENSDART00000135736.2	clk4b	1	0	0	5	13	5	8	9	0	0	1	9	22	33	40	53	0	0	1	7	22	36	58	51	0	0	2	5	25	44	105	104	0	1	3	15	22	24	52	0	1	1	9	24	50	109	123	0	0	8	13	24	46	75	0	0	2	10	47	70	110	127	0	0	2	14	24	50	87	119	0	0	3	16	36	75	90	151
ENSDART00000135738.3	zgc:194990	0	1	0	0	0	0	0	0	0	0	0	0	0	0	0	0	0	0	0	0	0	0	0	0	0	0	0	0	0	0	0	0	0	0	0	0	0	0	0	0	0	0	0	0	0	0	0	0	0	0	0	0	0	0	0	0	0	0	0	0	0	0	0	0	0	0	0	0	0	0	0	0	0	0	0	0	0	0
ENSDART00000135741.2	actn1	0	0	0	0	0	0	0	0	0	0	0	0	0	0	0	0	0	0	0	0	2	0	0	0	1	0	0	0	0	1	0	2	0	0	0	0	0	0	0	0	0	0	0	0	0	0	0	0	0	0	0	0	0	0	0	0	0	0	0	0	0	0	0	0	1	0	0	0	0	0	0	0	0	0	0	0	0	0
ENSDART00000135743.2	si:ch211-71m22.3	4	4	3	0	3	0	1	1	0	2	2	2	1	2	2	1	0	0	1	2	1	2	1	2	1	1	1	2	1	2	6	6	0	0	1	0	1	2	1	1	1	0	2	0	1	5	11	3	1	2	2	1	3	7	0	0	3	1	4	8	10	7	0	2	0	0	1	5	10	6	0	0	1	4	1	1	8	9
ENSDART00000135744.2	si:dkey-188i13.6	0	0	0	0	0	0	2	1	0	0	0	0	1	0	0	1	0	0	0	0	1	2	0	0	0	0	0	0	0	1	1	5	0	0	0	0	0	1	0	0	0	1	0	0	1	0	0	0	0	0	0	1	0	0	0	0	0	0	0	1	5	4	0	0	0	0	0	2	5	2	0	0	0	1	1	0	0	4
ENSDART00000135745.2	tmed2	0	0	0	0	0	0	0	1	0	0	0	0	0	1	1	0	0	0	0	0	2	4	0	0	0	0	0	0	0	0	0	2	0	0	0	0	0	1	0	0	0	0	1	0	1	0	0	0	0	0	0	0	0	0	0	0	0	0	0	0	0	0	0	0	0	0	0	1	0	0	0	0	0	0	0	0	0	0
ENSDART00000135748.3	cyp27a1.2	0	0	0	0	0	0	0	0	0	0	0	0	1	0	1	0	0	0	0	0	0	0	0	0	0	0	0	0	1	0	0	0	0	0	0	0	0	0	0	0	0	0	0	0	0	0	0	0	0	0	0	0	0	0	0	0	0	0	1	0	0	0	0	0	0	0	0	0	2	0	0	0	0	0	0	0	2	0
ENSDART00000135749.2	nudt4b	1	3	2	3	4	1	4	1	1	1	1	4	1	2	2	1	7	3	7	3	3	0	0	2	1	2	2	4	2	1	1	0	2	2	3	1	2	2	4	4	3	3	2	2	0	0	0	1	0	0	0	0	3	0	3	2	0	1	0	0	2	2	2	2	2	3	4	2	0	0	4	3	1	3	2	6	0	0
ENSDART00000135750.3	znf1042	0	0	0	3	10	2	9	5	0	0	1	4	13	20	29	30	0	0	1	0	7	7	16	19	0	0	0	1	4	4	13	14	0	1	2	3	2	3	7	0	0	1	1	3	11	24	27	0	1	17	42	75	90	82	0	0	14	52	125	156	142	191	0	0	8	50	154	167	172	108	0	1	21	81	136	177	148	163
ENSDART00000135752.3	ap4s1	0	1	1	1	0	1	0	0	0	0	0	0	0	0	0	0	0	2	0	0	0	0	1	1	0	0	0	1	0	0	3	6	0	0	0	0	0	0	1	0	0	0	1	0	0	0	4	0	0	0	1	0	0	0	0	0	0	0	0	0	0	0	0	1	1	1	0	0	2	0	0	0	0	0	0	0	0	2
ENSDART00000135754.2	nrd1a	126	131	141	164	208	205	190	217	235	269	274	233	270	187	164	191	229	221	233	297	212	196	172	120	225	270	255	305	371	569	379	192	209	158	199	212	229	195	186	274	262	244	253	241	206	139	117	276	237	256	249	295	244	177	286	289	263	315	287	226	186	134	301	307	271	297	301	281	201	181	331	302	298	376	312	246	186	153
ENSDART00000135757.2	nup58	0	0	0	0	0	0	0	0	0	0	0	0	0	0	0	0	0	0	0	0	0	0	0	0	0	0	0	0	0	1	0	0	0	0	0	0	0	0	0	0	0	0	0	0	0	0	0	0	0	0	0	0	0	2	0	0	0	0	0	0	0	0	0	0	0	0	0	0	0	0	0	0	0	0	0	1	2	0
ENSDART00000135759.2	si:ch211-127n13.2	0	0	0	0	0	0	0	3	0	0	0	1	1	0	1	1	0	0	1	2	3	1	7	3	0	0	0	0	1	3	9	13	0	0	1	2	4	4	2	0	0	0	0	0	4	0	4	0	0	0	0	0	0	0	0	0	0	0	0	0	0	0	0	0	0	0	0	0	0	0	0	0	0	0	0	0	2	0
ENSDART00000135760.2	med23	0	0	0	0	0	0	0	0	0	0	0	0	0	0	0	0	1	0	0	1	1	0	1	0	0	0	0	0	0	0	0	0	0	1	0	0	0	1	1	0	0	0	0	0	0	0	0	0	0	0	0	0	0	0	0	0	0	0	0	1	0	2	0	1	0	0	0	0	0	2	1	0	0	0	0	0	0	0
ENSDART00000135763.2	si:dkey-30k22.7	1	0	1	2	0	0	0	0	0	0	0	0	0	0	0	0	0	0	0	0	0	0	2	0	0	0	0	0	2	1	0	0	0	2	1	0	0	0	0	0	1	0	0	0	0	2	2	0	0	0	0	0	0	0	0	0	0	0	0	0	0	0	0	0	0	0	0	0	0	0	0	0	0	0	0	0	0	0
ENSDART00000135764.3	si:dkey-70p6.1	0	0	0	0	0	0	0	1	1	0	0	0	0	0	0	0	0	0	0	1	0	0	2	0	0	0	0	0	0	0	1	0	0	0	0	0	0	1	0	0	0	0	0	0	0	5	0	0	0	0	0	0	0	0	0	0	0	0	0	0	3	0	0	0	0	0	0	0	2	0	0	0	0	0	0	0	2	0
ENSDART00000135765.2	CU929149.1	1	0	0	1	3	0	0	1	1	0	0	1	0	0	0	0	1	1	0	1	0	0	0	0	0	1	0	0	0	0	1	0	0	0	0	0	0	0	0	0	0	0	2	0	0	0	0	0	0	2	1	2	8	0	1	2	0	0	1	0	3	6	0	2	2	1	4	2	2	6	1	1	2	1	0	0	6	7
ENSDART00000135766.2	si:dkey-163f12.6	0	0	0	1	0	0	0	0	1	0	0	1	0	0	0	0	26	25	45	29	28	12	9	18	9	11	14	16	13	22	13	8	55	62	67	57	61	46	29	38	25	30	27	13	8	9	5	1	0	0	0	0	1	0	0	0	0	0	0	0	0	0	0	0	0	0	0	1	0	0	0	0	0	0	0	1	0	0
ENSDART00000135768.3	lrp1ba	49	51	46	60	39	27	23	37	37	31	26	20	23	10	8	7	82	85	76	47	41	18	36	31	87	110	78	83	46	33	23	19	89	98	92	34	21	20	10	59	47	49	24	22	9	12	14	50	43	24	19	10	11	5	55	62	32	13	12	11	13	7	51	44	35	28	11	13	3	2	44	41	21	14	8	4	11	12
ENSDART00000135772.2	si:dkey-65b12.6	0	0	0	0	0	0	0	0	0	0	0	0	0	0	0	0	1	0	0	0	0	0	0	0	0	0	0	0	0	0	0	0	0	0	0	0	0	0	0	0	0	0	0	0	0	0	0	0	0	0	0	0	0	0	0	0	0	0	0	0	0	0	0	0	0	0	0	0	0	0	0	0	0	0	0	0	0	0
ENSDART00000135774.3	slc12a8	104	135	150	207	167	167	143	161	95	107	164	168	151	121	100	69	254	272	296	284	277	177	122	74	165	212	239	197	184	190	95	38	142	201	232	227	197	156	132	105	145	171	179	164	83	33	36	105	135	159	159	185	67	51	81	111	131	131	111	52	53	20	84	115	135	139	143	63	26	29	95	100	124	135	94	51	27	18
ENSDART00000135781.2	plcg1	14295	11930	11425	11402	11495	10069	9423	10093	14705	11982	10770	10343	10160	9228	7346	5735	11277	9831	10504	10606	13026	13622	10680	7579	17951	14830	13479	13337	14855	14285	10863	6681	13995	11749	10543	10011	9576	9424	7215	15679	14529	13215	13245	13101	10935	7849	4090	14636	13363	13161	14538	13109	11861	7970	16944	16473	16055	15999	14726	12372	6551	3635	19303	16367	15496	16011	16150	14346	8559	3727	18163	16356	15678	17294	16114	11692	6899	3042
ENSDART00000135783.4	selenoj	76	82	79	106	96	126	141	124	43	46	67	76	94	107	116	112	10	9	10	13	16	37	42	82	20	20	27	34	44	60	90	91	76	89	113	115	166	141	174	55	61	68	79	95	163	157	146	75	95	122	98	119	139	152	91	78	82	142	183	189	403	211	25	50	72	57	94	113	156	81	40	55	47	58	66	124	124	87
ENSDART00000135784.2	CR388143.1	0	0	0	0	0	0	0	0	0	0	0	0	0	0	0	0	0	0	0	0	0	0	0	0	0	0	0	0	0	0	0	0	0	0	0	0	0	0	0	0	0	0	0	1	0	0	0	0	0	1	0	0	0	2	0	0	0	0	0	0	0	0	0	0	0	0	0	0	0	0	0	0	0	0	0	1	0	4
ENSDART00000135787.4	hck	1	1	2	8	10	5	2	1	1	3	1	7	16	22	23	14	2	2	1	2	1	1	5	6	2	3	1	3	4	5	6	8	1	0	0	1	2	0	3	0	1	2	3	1	4	6	9	3	1	4	4	5	4	2	1	0	4	2	2	7	12	7	0	1	0	2	2	5	7	6	0	2	2	0	5	6	10	4
ENSDART00000135789.3	mettl11b	0	0	0	0	0	1	1	0	0	1	1	0	0	0	0	0	0	1	0	0	0	0	0	0	0	0	0	0	0	0	0	0	0	0	0	0	0	1	0	0	0	0	0	0	3	2	4	0	0	0	0	0	0	0	0	0	0	0	0	0	2	0	0	0	0	0	0	0	0	2	0	0	0	0	0	0	0	0
ENSDART00000135794.3	selenon	29	24	21	20	18	17	22	38	13	13	18	21	6	14	17	27	39	31	32	37	51	56	87	73	38	29	30	32	44	65	76	123	27	27	32	30	31	49	66	27	23	22	28	43	51	83	128	15	18	16	11	18	34	34	9	14	16	9	17	22	31	55	14	11	13	13	13	25	33	35	7	17	17	13	22	28	34	67
ENSDART00000135795.2	agpat3	0	0	0	0	0	0	0	0	0	0	0	0	0	0	0	0	0	0	0	0	1	4	0	2	0	0	0	0	0	2	0	2	0	0	0	2	0	0	1	0	0	0	0	0	0	0	0	0	0	0	0	0	0	0	0	0	0	0	0	0	0	0	0	0	0	0	0	0	0	0	0	0	0	0	0	0	0	0
ENSDART00000135796.2	slka	0	0	0	0	0	0	0	0	0	0	0	0	0	0	0	0	0	0	0	0	0	1	0	0	0	0	0	0	0	0	1	2	0	0	0	0	0	0	0	0	0	0	0	0	0	2	2	0	0	1	0	2	0	0	0	0	0	0	1	0	0	0	0	0	0	0	0	1	0	0	0	0	0	0	0	0	0	0
ENSDART00000135798.2	gzm3.3	0	0	0	0	0	0	1	0	0	1	2	3	1	3	1	5	0	0	0	1	1	4	5	0	0	0	0	0	1	3	0	5	0	1	2	2	4	6	4	0	0	1	1	1	3	3	5	0	0	1	0	2	3	8	1	0	0	2	6	6	7	4	2	0	0	1	2	6	3	12	0	0	2	1	4	1	8	2
ENSDART00000135802.2	CR847870.2	0	0	0	0	0	1	0	0	0	0	0	0	0	0	1	0	0	0	0	0	0	0	0	0	0	0	0	0	0	0	0	0	0	0	0	0	0	0	0	0	0	0	0	1	0	0	0	0	0	0	0	0	0	0	0	0	0	1	0	0	0	0	0	0	0	0	0	0	0	0	0	0	0	0	0	1	0	0
ENSDART00000135803.2	CR788285.2	0	0	0	0	1	0	0	0	0	0	0	0	0	0	0	0	0	0	0	0	0	0	0	0	0	0	0	0	0	0	0	2	0	0	0	0	0	0	0	0	0	0	0	0	1	0	0	1	0	0	0	0	1	0	0	0	0	0	0	0	0	0	0	0	0	0	0	0	0	0	0	0	0	0	0	0	0	0
ENSDART00000135805.2	BX323586.2	67	76	79	92	78	100	119	81	79	103	101	105	132	103	106	87	78	89	88	88	89	88	65	45	95	108	94	122	115	139	102	71	80	54	71	67	84	66	69	97	108	102	99	106	101	76	37	80	76	93	95	101	99	56	103	90	89	124	105	91	82	40	105	125	113	112	135	74	70	50	101	117	101	109	100	72	51	34
ENSDART00000135806.3	si:dkey-71d15.2	0	0	0	0	2	0	0	0	0	1	0	1	0	1	0	0	0	0	0	0	0	0	0	0	1	0	0	0	0	0	0	0	1	0	1	0	0	1	0	1	2	0	1	0	0	0	0	0	0	0	0	0	0	2	0	0	0	0	1	0	0	0	0	2	0	0	0	0	2	0	0	1	0	1	0	0	0	0
ENSDART00000135808.2	ireb2	4419	4520	4330	2954	2231	1952	1652	1770	3915	3639	3233	2417	2027	1659	1642	1359	3567	3442	3282	2205	1817	1120	1098	1288	3359	3645	3446	2572	1452	1042	979	1217	3719	3885	3495	2455	1890	1807	1639	3353	3910	3053	1954	1349	1243	1578	2102	3807	3731	3153	1892	1387	1396	1849	3347	3706	3141	1882	1158	1250	1451	1995	3343	3849	3438	2279	1387	1451	1640	2432	3672	3606	2579	1664	1214	1560	1847	2448
ENSDART00000135811.3	atp2b3a	1	0	0	1	1	0	0	1	0	2	3	4	2	0	3	1	1	4	1	1	0	1	0	0	3	3	2	4	0	2	1	0	3	1	2	0	2	3	1	1	1	0	1	0	0	0	2	1	2	0	0	2	1	2	0	0	1	1	0	0	5	2	1	3	0	0	0	1	5	0	1	1	0	1	0	0	0	0
ENSDART00000135812.2	dab2ipa	1	1	1	2	1	0	2	0	1	1	0	0	0	2	0	0	1	1	0	0	0	0	1	0	0	0	1	0	0	0	0	0	3	2	4	0	1	2	0	1	2	0	0	0	1	0	0	0	0	0	1	0	0	0	0	1	0	1	0	0	0	0	0	2	0	0	0	0	0	0	0	0	0	0	0	0	0	0
ENSDART00000135816.3	pde6b	71	89	71	99	84	51	28	9	105	84	96	124	103	83	67	52	138	162	147	135	129	118	97	66	242	192	176	204	199	168	141	65	140	171	156	120	127	118	91	141	146	119	141	102	88	73	30	234	234	215	248	174	155	103	172	202	154	178	131	116	76	66	89	103	113	111	90	104	62	21	164	197	206	179	183	120	74	48
ENSDART00000135820.3	flna	319	335	389	394	461	491	514	598	217	133	141	166	194	293	291	294	454	468	564	426	571	647	651	695	157	185	248	274	284	248	253	285	201	204	214	232	256	337	378	130	203	234	261	299	413	503	420	166	174	218	281	214	358	318	126	182	210	192	219	227	209	191	143	177	181	236	256	327	225	198	137	163	168	229	240	294	260	186
ENSDART00000135821.2	mfsd6b	472	611	611	725	522	473	287	275	626	856	931	754	548	433	250	204	710	694	643	491	335	180	98	59	346	459	509	395	210	114	37	28	653	776	795	589	445	308	230	573	762	649	433	234	93	53	18	864	879	818	416	235	102	100	543	679	607	417	195	106	100	120	366	472	481	315	152	70	51	131	525	607	502	227	106	60	77	105
ENSDART00000135823.3	pimr196	0	0	0	0	0	0	0	0	0	0	0	1	0	0	0	0	0	0	0	0	0	1	1	0	0	0	0	0	0	0	0	2	0	0	0	0	0	0	0	0	0	0	0	0	1	0	0	0	0	0	0	0	0	0	0	0	0	0	0	0	0	0	0	0	0	0	0	0	0	4	0	0	0	0	0	0	0	0
ENSDART00000135824.2	eno3	0	0	1	0	0	0	0	0	0	0	0	0	0	0	0	0	0	0	0	0	0	0	0	0	0	0	0	0	0	0	0	0	0	0	0	0	0	0	0	0	0	0	1	0	0	0	0	0	0	0	0	0	0	0	0	0	0	0	0	1	2	4	0	0	0	0	0	0	2	2	0	0	0	0	1	1	0	0
ENSDART00000135829.3	srsf3b	0	1	0	0	1	10	9	9	0	1	0	1	3	2	7	1	0	1	1	2	3	1	4	3	0	0	1	2	1	2	1	3	0	0	0	1	2	0	3	1	0	1	2	1	5	6	4	1	1	3	2	0	5	2	1	1	2	2	0	0	5	0	3	1	0	0	1	1	7	6	1	5	0	0	1	6	5	2
ENSDART00000135831.2	lmna	0	1	0	0	0	0	0	1	0	0	0	0	0	0	0	0	0	0	0	1	0	0	1	0	0	0	0	0	1	0	1	0	0	0	0	0	1	0	0	0	0	0	1	1	0	0	0	0	0	0	0	0	0	0	0	0	0	1	1	0	0	0	0	0	0	0	0	0	0	0	0	0	0	0	0	0	0	0
ENSDART00000135834.3	dock5	760	825	787	977	1230	858	883	1050	713	760	815	847	788	789	720	638	1109	1020	942	916	1164	1546	1332	2110	805	851	902	900	935	658	728	630	894	915	843	860	817	1065	796	593	863	917	958	986	809	713	420	796	845	890	834	597	811	721	893	1050	909	984	943	955	485	421	619	724	742	832	904	790	607	352	898	956	977	991	1013	900	668	422
ENSDART00000135835.2	si:dkeyp-117b11.3	0	2	3	5	16	3	11	10	11	6	6	11	25	32	55	90	1	6	1	5	12	49	71	78	2	6	0	3	6	17	29	68	34	19	23	27	30	74	79	15	8	11	18	34	98	128	166	12	13	5	13	20	60	111	4	8	4	8	25	92	109	158	9	3	5	3	31	70	149	152	9	9	3	14	47	111	135	174
ENSDART00000135836.3	arhgap12a	2	2	1	0	2	2	3	2	1	1	1	2	3	2	0	3	2	1	2	1	4	0	1	1	1	0	3	2	0	4	3	3	5	2	2	2	3	5	2	3	2	3	2	3	5	2	0	2	1	2	1	4	1	2	1	3	5	3	3	3	5	2	7	5	3	4	3	2	5	6	2	4	1	4	0	4	0	2
ENSDART00000135837.2	CR933734.2	0	0	0	0	0	0	0	0	0	0	0	0	0	0	0	0	0	0	0	0	0	0	0	0	0	0	0	0	0	0	0	0	0	0	0	0	0	0	0	0	0	0	0	0	0	0	0	0	0	0	0	0	0	0	0	0	0	0	0	0	0	0	0	0	0	0	0	0	0	2	0	0	0	0	0	0	2	0
ENSDART00000135841.2	hnrnpk	0	0	1	10	14	11	10	10	0	0	3	13	24	9	9	20	0	2	6	17	18	52	55	34	0	0	2	12	26	53	67	55	0	0	5	11	17	16	19	0	0	6	12	41	45	50	48	0	0	4	10	16	16	34	0	0	1	7	11	22	31	35	0	1	2	9	25	29	26	46	0	1	8	23	26	35	42	66
ENSDART00000135843.3	ankrd45	4	2	4	4	5	6	3	5	5	1	3	2	5	4	6	3	10	7	5	7	6	3	6	14	4	3	5	2	9	4	4	8	4	3	3	5	5	6	5	3	3	4	5	0	1	0	4	1	5	3	9	5	5	2	2	6	1	7	3	1	7	4	3	3	7	4	1	5	2	2	5	6	5	2	1	1	3	0
ENSDART00000135844.3	rusc1	0	1	0	0	0	0	0	0	1	0	0	0	0	1	0	0	0	0	3	1	1	0	0	0	4	2	3	2	1	0	0	0	2	0	2	0	0	0	0	0	1	1	0	0	0	0	0	0	1	0	0	0	0	0	0	1	2	0	0	0	0	0	0	0	0	0	0	2	0	0	0	1	0	1	0	0	0	0
ENSDART00000135845.4	ak9	21	21	21	66	51	18	14	6	68	77	67	62	52	47	31	23	13	14	10	18	16	7	21	18	29	18	25	29	15	22	11	13	84	71	83	78	72	70	69	85	77	59	73	47	41	24	32	34	28	26	18	23	11	13	38	32	37	31	26	22	23	17	16	17	20	20	20	18	7	8	23	19	25	23	20	15	16	18
ENSDART00000135846.3	zfhx4	0	0	2	0	1	7	6	8	0	0	4	4	3	8	3	4	0	0	2	1	3	1	4	0	0	0	3	3	5	1	3	2	0	0	0	0	5	0	2	0	0	4	6	12	4	5	0	0	0	0	1	2	0	0	0	0	0	1	0	0	0	0	0	2	0	2	4	2	2	0	1	1	2	2	2	0	0	0
ENSDART00000135851.2	tecrl2b	0	1	0	0	0	0	0	0	0	0	0	0	0	0	0	0	0	0	0	0	0	0	0	0	0	0	0	0	0	0	0	0	0	0	0	0	0	0	0	0	0	0	0	0	0	0	0	0	0	0	0	0	0	0	0	0	0	0	0	0	0	0	0	0	0	0	0	0	0	0	0	1	0	0	0	0	0	0
ENSDART00000135852.2	shisa7b	0	0	0	0	0	0	0	0	0	0	0	0	0	0	0	0	0	0	0	0	0	3	1	1	0	0	0	0	0	0	0	0	0	0	0	0	0	0	0	0	0	0	0	1	1	0	0	0	0	0	0	0	0	0	0	0	0	0	0	0	0	0	0	0	0	0	0	0	0	0	0	0	0	0	0	0	0	0
ENSDART00000135855.3	arpc5lb	234	204	189	202	146	169	113	97	93	179	206	201	168	161	138	121	255	232	207	185	143	85	56	61	121	198	204	187	141	144	103	54	132	176	219	215	194	159	102	139	161	151	104	64	50	50	69	149	156	169	130	98	56	31	158	185	181	163	93	60	51	63	131	166	184	134	77	58	38	63	163	177	170	135	60	43	39	51
ENSDART00000135857.3	or115-9	0	0	0	0	0	0	0	1	1	0	0	0	0	0	0	0	0	1	1	0	1	0	0	0	0	1	1	0	0	1	0	0	0	0	0	0	0	0	0	0	0	0	0	1	0	0	0	0	0	0	0	0	0	0	0	0	0	0	0	0	0	0	0	0	0	0	0	0	0	0	0	0	0	0	0	0	0	0
ENSDART00000135858.2	cast	0	0	0	0	0	1	2	1	0	0	0	1	0	0	0	0	0	0	1	1	1	0	1	0	0	0	0	0	1	0	1	2	0	0	0	1	1	0	0	0	0	0	0	2	4	0	0	0	0	0	0	0	0	0	0	0	0	0	1	0	0	0	0	0	0	1	1	0	2	0	0	0	0	1	0	0	0	0
ENSDART00000135860.3	rnf41l	21	29	35	29	23	24	27	47	16	12	7	13	15	14	15	12	61	72	70	67	69	46	35	16	84	89	84	72	78	62	27	17	57	59	49	55	52	48	35	87	70	71	63	76	43	23	9	29	27	26	33	29	12	8	44	41	29	46	25	15	13	11	35	36	43	34	39	26	10	10	46	37	33	36	35	13	11	2
ENSDART00000135861.3	nfixa	1	3	2	3	6	4	7	5	1	0	0	0	2	2	1	0	3	5	2	7	5	2	4	1	0	3	5	3	5	0	1	2	0	3	2	2	1	2	4	3	3	1	9	1	9	8	0	0	1	1	4	0	0	0	9	4	4	5	2	3	0	4	4	5	5	3	4	2	2	0	1	3	3	6	4	0	0	0
ENSDART00000135862.4	CR392330.1	0	0	0	0	0	0	1	0	0	0	0	0	1	0	0	0	0	0	0	0	1	1	1	1	0	0	0	0	0	0	0	0	0	0	0	0	0	0	0	0	0	0	0	0	0	2	0	0	0	0	0	0	0	0	0	0	0	0	0	1	0	0	0	0	0	1	0	0	0	0	0	0	0	0	1	0	0	0
ENSDART00000135865.2	egr2b	0	1	0	1	0	0	0	0	0	0	0	0	0	0	1	0	2	2	1	1	0	0	1	0	1	3	2	0	0	0	0	0	0	1	1	2	0	0	0	2	2	1	1	1	0	0	0	0	0	0	0	0	0	2	0	0	0	0	0	0	0	0	0	0	0	0	0	0	0	0	0	0	0	0	0	1	2	0
ENSDART00000135867.2	arhgap21b	0	0	0	0	0	0	0	1	0	0	0	0	0	0	0	0	0	0	0	0	0	1	0	1	0	0	0	0	0	0	0	0	0	0	0	0	0	0	0	0	0	0	0	0	0	0	0	0	0	0	0	0	0	0	0	0	0	0	0	0	0	0	0	0	0	0	0	1	0	0	0	0	0	0	0	0	0	0
ENSDART00000135868.2	lmnb1	66	51	38	57	63	54	62	74	90	83	68	72	82	87	91	100	57	49	49	55	62	78	82	83	68	35	41	39	39	15	36	33	76	55	43	47	57	63	54	70	57	71	66	77	118	104	62	39	47	42	33	43	35	59	65	61	71	75	77	91	67	42	64	62	49	57	62	57	62	25	71	66	57	71	90	79	66	60
ENSDART00000135871.2	dnajc9	0	1	0	0	0	0	0	0	1	0	0	0	0	0	0	0	0	0	0	0	0	0	0	0	0	0	0	0	0	0	0	0	0	0	0	0	0	0	0	0	0	0	0	0	0	0	0	0	0	0	0	0	0	0	0	0	0	0	0	0	0	2	0	0	0	0	0	0	0	0	0	0	0	1	1	0	0	0
ENSDART00000135872.3	si:dkey-27n14.1	0	1	27	172	295	217	179	167	0	0	18	108	185	175	124	72	0	2	6	9	8	5	4	3	0	0	1	9	7	3	0	0	0	0	4	25	20	7	2	0	4	16	33	21	6	5	4	0	0	3	0	1	1	0	0	0	2	4	2	0	0	0	0	0	1	2	3	0	0	0	0	1	2	5	1	0	0	2
ENSDART00000135876.2	blvra	0	0	0	0	0	0	0	0	0	0	0	0	0	0	0	0	0	0	0	1	0	0	0	0	0	0	0	0	0	1	0	0	0	0	0	0	1	0	0	0	0	0	0	0	1	0	2	0	0	0	0	0	0	2	0	0	0	0	0	0	0	0	0	0	0	0	0	1	2	0	0	0	0	0	0	0	0	4
ENSDART00000135879.2	BX005032.1	0	0	0	0	0	1	1	0	0	0	0	0	0	0	0	0	0	0	0	0	0	0	0	0	0	1	0	0	0	0	1	0	0	0	0	0	2	0	0	0	0	0	0	0	0	0	0	0	0	0	0	0	0	0	3	0	0	0	0	0	0	2	0	0	0	0	0	0	0	0	0	0	0	1	0	0	0	0
ENSDART00000135882.2	fam118b	11	12	13	7	11	12	7	7	14	6	9	13	13	11	29	66	11	11	10	16	18	89	165	369	35	16	18	29	37	77	234	502	2	1	2	2	6	8	36	15	17	14	22	52	103	319	495	7	11	10	8	18	71	215	4	6	3	5	19	89	130	395	4	6	6	11	8	42	134	288	6	4	2	11	20	74	186	415
ENSDART00000135889.2	ivns1abpa	1	2	1	5	3	4	3	0	0	1	2	4	1	3	2	1	1	0	1	0	1	2	2	1	0	0	1	3	3	1	1	5	0	1	4	1	5	1	1	1	1	9	10	6	3	3	2	2	1	0	1	0	1	0	0	2	0	2	3	1	3	2	2	0	2	3	0	0	5	0	0	1	2	3	4	1	2	2
ENSDART00000135893.2	derl1	0	0	0	0	0	0	0	0	0	0	1	1	1	0	1	0	0	0	0	2	1	11	20	18	0	0	0	2	3	23	39	47	0	0	0	0	1	0	3	0	0	0	3	1	8	14	16	0	0	0	0	0	4	2	0	0	0	0	1	4	2	2	0	0	0	0	0	1	2	8	0	0	0	0	0	0	8	5
ENSDART00000135895.2	pex7	1	0	1	2	0	0	0	0	1	0	1	0	1	1	0	0	0	0	2	2	1	0	0	0	4	2	0	1	0	0	0	0	1	2	0	0	1	0	2	0	0	2	1	0	0	0	0	0	0	0	0	0	0	0	0	2	2	0	0	0	0	0	0	0	0	1	0	0	0	0	1	0	1	0	0	0	0	0
ENSDART00000135897.2	tmeff2a	1	1	1	3	4	8	13	13	2	0	2	0	2	0	0	5	1	0	0	0	0	0	4	3	1	0	0	2	0	1	1	0	3	1	1	2	1	2	4	1	2	4	5	8	6	6	4	0	0	1	2	5	8	5	0	2	1	5	4	4	2	2	0	0	3	1	2	1	10	2	0	2	4	2	8	7	5	2
ENSDART00000135898.3	arf2b	8	5	5	5	13	9	10	12	8	8	7	9	9	14	9	10	6	2	8	7	6	9	13	8	7	2	4	5	7	4	3	9	3	4	9	9	7	9	5	6	7	5	9	5	8	5	4	3	3	3	8	7	3	3	3	3	2	5	8	4	2	13	4	2	6	5	9	6	10	2	7	2	8	2	6	6	16	9
ENSDART00000135900.2	BX120005.2	0	0	0	0	0	0	0	0	0	0	0	0	0	0	0	0	0	0	0	0	1	1	0	1	0	0	0	0	1	3	3	3	0	0	0	0	0	0	0	0	0	0	0	0	0	0	0	0	0	0	0	1	0	0	0	0	0	0	0	0	0	0	0	0	0	0	1	0	2	0	0	0	0	0	0	0	0	0
ENSDART00000135901.3	si:ch73-25f10.6	134	137	144	52	79	97	106	120	40	37	31	52	74	98	83	100	26	33	42	34	73	121	238	229	57	47	40	40	70	151	325	455	59	43	38	68	45	57	103	284	251	221	212	179	186	278	424	29	29	27	27	40	41	79	17	20	17	28	26	64	102	154	38	24	21	21	27	42	81	154	21	16	16	28	43	72	109	204
ENSDART00000135902.3	map2	86	96	88	74	70	83	105	80	141	142	115	104	98	125	142	111	78	81	72	66	97	99	97	122	134	94	73	78	123	135	178	118	187	153	155	160	161	202	210	91	73	78	78	90	129	107	94	98	115	92	143	149	188	185	97	80	82	83	119	138	122	142	77	63	67	68	63	101	75	75	75	50	71	68	111	95	87	62
ENSDART00000135903.2	mpzl1l	56	35	41	24	26	36	41	43	39	34	27	29	30	42	33	61	40	30	44	29	57	92	110	162	26	28	15	21	36	42	53	102	40	47	38	45	34	36	67	28	25	26	38	56	88	125	249	25	33	38	36	32	54	111	28	18	32	39	52	95	89	164	34	24	35	37	40	61	84	136	24	26	25	31	62	82	111	176
ENSDART00000135904.2	BX649499.1	0	0	0	0	0	1	0	0	0	0	0	0	0	0	0	0	0	0	0	0	0	1	0	0	0	0	0	0	1	1	3	0	0	0	0	0	0	0	0	0	0	0	0	0	0	0	0	0	0	0	0	0	0	0	0	0	0	0	0	0	0	0	1	0	0	0	0	0	0	0	0	0	0	0	0	0	0	0
ENSDART00000135906.3	AL840638.2	0	0	0	0	0	0	1	0	0	0	0	0	0	0	2	0	0	1	0	0	1	2	1	3	0	0	0	0	1	0	0	5	0	0	0	0	0	0	1	0	0	0	0	2	3	6	4	0	0	0	1	2	3	5	0	0	0	0	0	3	8	0	0	0	0	0	1	1	3	4	0	0	0	0	0	0	8	0
ENSDART00000135909.3	adam19b	0	0	1	0	0	0	0	0	0	0	0	0	0	0	0	0	0	0	0	0	0	0	0	1	0	0	0	0	0	0	0	0	0	0	0	0	0	0	0	0	0	0	0	0	0	0	0	0	0	0	0	0	0	0	0	0	0	0	0	1	0	0	0	0	0	0	0	0	0	0	0	0	0	0	0	0	0	0
ENSDART00000135912.3	coq8a	0	0	0	0	0	0	0	0	0	0	1	0	1	0	0	0	0	0	0	0	0	0	0	0	0	2	0	0	0	0	0	0	0	0	0	0	0	0	0	0	0	0	0	0	0	0	0	0	0	0	0	0	0	0	0	0	0	0	0	0	0	0	0	0	0	0	0	0	0	0	0	0	1	0	0	0	0	0
ENSDART00000135913.3	si:ch211-74m13.1	76	93	92	56	55	50	29	31	47	44	50	66	65	45	44	46	97	118	101	104	96	71	83	118	41	58	47	49	41	45	73	150	17	14	34	34	25	22	29	33	31	19	29	23	29	39	69	28	46	33	64	51	37	54	52	42	39	36	36	29	39	55	31	21	25	26	29	31	43	54	24	16	36	31	19	24	32	48
ENSDART00000135915.4	pla2g4ab	0	0	0	1	4	10	9	6	0	0	2	4	3	3	2	5	10	6	3	7	7	10	4	8	4	1	1	1	9	12	4	2	1	0	3	7	23	18	16	2	1	9	11	16	32	9	11	0	0	0	0	1	1	0	0	4	1	1	0	1	5	0	1	3	1	2	2	4	0	8	4	2	0	1	1	1	0	2
ENSDART00000135917.2	wdr13	0	0	0	0	0	0	0	0	0	0	0	0	0	0	0	0	0	0	0	0	0	0	0	0	0	0	0	0	0	0	0	0	0	0	0	1	0	0	0	0	0	0	0	0	0	0	0	0	0	0	0	0	0	0	0	0	1	0	0	0	0	0	0	0	0	0	0	0	0	0	0	0	0	0	0	0	0	0
ENSDART00000135918.2	si:ch211-207d6.2	1	1	1	0	1	0	0	0	1	0	0	0	0	0	0	1	1	0	1	0	1	2	0	6	0	1	0	3	0	1	3	0	1	1	0	0	0	1	1	0	1	1	1	0	0	0	2	0	1	0	0	0	0	2	0	1	1	2	1	0	0	6	0	1	0	0	0	0	5	0	0	0	0	0	1	0	5	4
ENSDART00000135919.2	amd1	109	122	104	144	179	110	113	59	125	121	121	123	123	133	166	170	72	68	80	72	102	108	153	133	143	121	145	133	124	81	121	135	42	71	54	62	59	74	67	144	142	151	191	175	181	178	167	110	149	129	201	184	238	295	122	106	116	141	164	171	184	285	153	100	88	130	138	208	221	294	137	140	183	158	213	218	255	277
ENSDART00000135920.2	2008-03-01	37	46	53	54	53	55	58	57	74	73	77	100	74	75	99	75	54	57	75	67	69	50	52	45	95	85	89	79	108	159	75	46	80	70	71	80	79	74	67	68	60	80	90	94	69	48	50	61	61	67	70	73	61	54	64	71	74	90	76	60	59	33	59	62	69	60	88	57	45	29	60	60	71	73	84	77	58	37
ENSDART00000135921.2	tctn2	0	0	0	0	0	0	0	0	0	0	0	0	0	0	0	0	0	0	0	0	0	0	0	0	0	0	0	0	0	0	0	0	0	0	0	0	0	0	0	0	0	0	0	0	0	0	0	0	0	0	0	0	0	0	0	0	0	0	0	0	0	0	0	0	0	0	0	0	0	2	0	0	0	0	0	0	0	0
ENSDART00000135922.2	BX511084.1	2	4	0	0	2	3	7	2	1	4	2	4	3	2	3	5	18	25	17	28	19	26	23	11	14	14	18	20	23	13	16	17	3	5	3	5	5	0	3	0	0	1	3	3	9	3	7	5	3	3	9	6	10	8	5	3	7	9	6	15	8	2	13	10	11	9	15	18	5	8	8	10	5	6	5	1	3	11
ENSDART00000135923.3	lin28a	0	0	2	2	2	1	3	4	0	1	1	0	0	0	0	1	1	1	2	5	0	2	2	11	0	1	1	1	2	2	4	5	0	0	0	0	0	1	3	0	0	0	2	0	3	6	7	0	0	2	1	2	3	8	0	0	0	0	0	0	2	13	0	0	0	1	2	5	2	13	0	0	1	0	1	11	8	4
ENSDART00000135924.2	dhrs7b	151	175	171	111	86	162	166	121	70	129	143	125	97	130	133	107	141	178	175	161	157	112	109	108	193	254	229	232	220	238	131	112	43	66	72	99	78	76	76	82	92	95	99	77	57	76	50	140	129	149	113	139	135	100	93	92	85	107	80	88	66	50	85	90	116	112	98	100	77	52	85	82	86	88	96	78	47	50
ENSDART00000135925.2	zgc:153631	0	0	0	0	0	0	0	0	0	0	0	0	0	0	0	0	0	0	0	1	0	0	0	0	0	0	0	0	0	0	0	0	0	0	0	0	0	0	0	0	0	0	0	0	0	0	0	0	0	0	0	0	0	0	0	0	0	0	0	0	0	0	0	0	0	0	0	0	0	0	0	0	0	0	0	0	0	0
ENSDART00000135926.2	BX322647.1	0	0	0	0	0	0	0	0	0	0	0	0	0	0	0	0	0	0	0	0	0	0	0	0	0	0	0	0	2	0	0	0	0	0	0	0	0	0	0	0	0	0	0	0	0	0	0	0	0	0	0	0	0	0	0	0	0	0	0	0	0	0	0	0	0	0	0	0	0	0	0	0	0	0	0	0	0	0
ENSDART00000135927.3	si:dkey-65b13.1	0	1	1	0	0	0	2	1	0	1	2	2	1	0	0	0	1	0	0	1	3	2	0	3	1	0	1	0	0	2	1	0	0	1	0	1	0	0	0	1	0	0	1	0	0	0	0	0	1	0	0	0	0	0	6	0	0	0	0	0	0	0	0	0	3	1	1	0	0	2	0	0	2	0	0	0	0	0
ENSDART00000135929.2	AL590134.1	0	0	0	0	0	0	0	3	0	0	0	0	0	1	1	3	0	0	0	0	0	0	0	1	0	0	0	0	1	0	0	0	0	0	0	0	0	1	0	0	0	0	0	0	0	5	0	0	0	0	0	0	0	0	0	0	0	0	1	0	0	0	0	0	0	2	0	0	2	2	0	0	0	0	1	0	0	2
ENSDART00000135931.3	si:ch211-67n3.9	0	0	0	0	0	0	0	0	0	0	0	0	0	0	0	0	0	0	0	0	0	0	0	0	0	0	0	0	0	0	0	0	0	0	0	0	0	0	0	0	0	0	0	0	0	0	0	0	0	0	0	0	0	0	0	0	0	0	0	0	0	0	0	0	1	0	0	0	0	0	0	0	0	0	0	0	0	0
ENSDART00000135933.4	vgll4a	192	176	171	157	164	308	294	276	333	325	356	314	244	244	180	200	106	136	122	135	131	160	249	316	168	147	132	119	139	155	333	485	440	330	314	320	328	272	235	346	298	278	271	264	238	242	331	286	228	278	234	196	174	179	282	279	285	270	249	233	265	460	244	230	190	220	215	191	322	321	212	210	218	167	150	129	238	243
ENSDART00000135934.3	tp53	0	0	0	0	0	0	0	0	0	0	0	0	0	0	0	1	0	0	0	0	0	0	0	0	0	0	0	0	0	0	0	0	0	0	0	0	0	0	0	0	0	0	0	0	0	0	0	0	0	0	0	0	0	0	0	0	0	0	0	0	0	0	0	0	0	0	0	0	0	0	0	0	0	0	0	0	0	0
ENSDART00000135940.4	ghrb	7	6	4	9	11	6	0	0	9	6	12	13	7	13	5	12	0	0	1	2	4	3	4	5	0	2	0	2	3	5	13	8	2	2	1	3	3	3	2	1	0	0	0	1	3	8	5	29	29	22	38	39	18	11	13	21	12	19	16	11	15	11	5	1	6	10	2	5	7	6	11	18	14	16	13	11	8	9
ENSDART00000135941.3	il11ra	0	1	1	0	0	0	0	0	0	0	1	0	0	0	0	0	1	1	2	0	1	0	0	1	5	0	0	0	0	0	0	0	0	0	0	0	0	0	0	0	1	0	0	0	0	0	0	0	0	0	1	1	0	0	0	0	0	0	0	0	0	0	0	0	0	0	0	0	0	0	0	1	0	1	0	0	0	0
ENSDART00000135943.3	slc16a3	1	1	0	0	1	0	2	1	0	0	0	0	0	1	0	0	0	0	0	0	0	0	0	0	0	1	2	1	0	1	1	0	0	1	0	1	0	0	0	1	0	1	0	0	0	0	0	1	0	0	0	0	0	0	0	0	1	0	0	0	0	0	0	1	0	1	0	0	0	0	1	0	0	1	0	0	0	0
ENSDART00000135944.3	jam2a	94	73	74	89	86	46	59	39	147	114	98	90	109	107	114	109	52	38	58	68	51	67	77	74	77	51	55	64	73	53	53	36	110	87	80	83	99	107	105	137	109	119	112	139	113	128	101	113	100	122	100	152	137	128	102	104	113	115	128	125	120	96	152	103	106	117	123	150	91	110	103	96	103	101	144	121	112	114
ENSDART00000135945.4	rpsa	1	0	1	0	0	1	0	4	0	0	2	0	3	2	7	12	0	0	1	2	3	1	5	6	0	0	0	1	4	5	9	11	0	0	0	0	4	3	4	1	0	0	0	0	11	9	12	0	0	1	1	3	1	3	0	0	0	1	2	6	15	15	0	0	1	1	2	8	3	15	1	3	0	3	0	7	6	18
ENSDART00000135947.2	si:ch73-7i4.1	0	0	0	0	0	0	0	0	0	0	0	0	0	0	0	0	0	0	1	0	0	0	0	0	0	0	0	0	0	0	0	0	0	0	0	0	0	0	0	0	0	0	0	0	0	0	0	0	0	0	0	0	0	0	0	0	0	0	0	0	0	0	0	0	0	0	0	0	0	0	0	0	0	0	0	0	0	0
ENSDART00000135954.2	fam172a	3	1	0	0	1	1	0	0	0	1	1	0	0	0	0	0	3	0	0	0	0	0	1	0	3	1	3	3	0	3	3	0	0	0	0	0	2	0	0	0	1	0	0	0	0	2	0	2	0	0	0	0	0	2	2	0	0	0	0	0	0	0	4	3	1	3	2	2	3	0	1	1	1	1	2	1	2	0
ENSDART00000135955.2	vti1b	0	1	0	0	0	0	0	0	0	0	0	0	0	0	1	0	0	1	0	0	0	0	0	0	0	0	0	0	0	0	0	0	1	0	0	0	0	0	0	1	0	0	0	0	0	2	0	0	0	0	0	0	0	0	0	0	0	0	0	0	0	0	0	0	0	0	0	0	0	0	0	1	0	0	0	0	0	0
ENSDART00000135956.2	GCA	0	0	0	0	1	0	0	1	0	0	0	0	0	1	0	0	0	0	0	0	0	0	2	0	0	0	0	0	0	2	3	3	0	0	0	0	0	0	0	0	0	0	0	2	1	3	2	0	0	0	1	0	1	3	0	0	0	0	0	0	0	2	0	0	0	0	0	2	2	2	0	0	0	0	0	0	0	2
ENSDART00000135957.2	suz12a	0	0	0	0	0	3	0	0	0	0	0	0	3	1	5	3	0	0	0	1	0	1	2	0	0	0	0	0	1	1	3	3	1	1	0	0	1	1	2	0	0	0	3	1	5	3	7	1	0	1	1	0	3	3	0	0	0	1	0	1	3	6	0	0	0	3	0	2	7	4	0	0	0	1	5	1	6	11
ENSDART00000135958.2	si:dkey-83k24.5	0	0	0	0	0	0	3	2	0	0	0	0	0	0	10	17	0	0	0	0	2	17	44	28	0	0	0	0	2	14	50	88	0	0	0	0	3	0	0	0	0	1	0	0	17	35	44	0	0	0	0	3	8	16	0	0	1	1	18	31	56	33	0	0	0	1	6	39	36	40	0	0	1	2	24	21	37	55
ENSDART00000135960.2	trmt61a	10	6	10	17	16	13	6	6	23	18	19	16	6	13	8	3	13	12	16	9	4	5	1	5	21	17	11	20	7	1	1	2	9	15	14	10	6	8	4	21	20	22	14	8	1	2	0	9	7	9	7	3	3	0	20	13	8	14	6	0	2	0	12	10	15	15	3	4	0	0	13	7	15	5	1	0	5	2
ENSDART00000135966.2	CR854927.1	0	0	0	0	0	0	0	1	0	0	0	0	0	0	0	0	0	0	0	0	0	0	0	0	0	0	0	0	0	0	0	0	0	0	0	1	0	0	1	0	0	1	0	0	0	0	0	0	0	0	0	0	0	0	0	0	0	0	0	0	2	0	0	0	0	0	0	0	0	0	0	0	0	0	0	0	0	0
ENSDART00000135970.3	rbm39a	0	0	1	4	3	4	7	8	1	0	1	4	5	10	15	16	0	0	3	1	3	8	12	14	0	0	0	3	6	11	20	35	0	1	0	2	3	10	15	0	0	2	10	5	19	32	36	0	0	2	7	5	11	18	0	0	2	3	6	11	35	50	0	0	0	3	2	21	38	38	0	0	3	7	13	18	37	66
ENSDART00000135973.3	nfyal	596	507	494	631	612	566	597	695	787	727	705	680	722	727	742	794	375	334	355	437	399	417	367	377	669	537	525	543	694	933	811	600	445	368	341	425	416	460	456	766	680	661	736	748	624	466	256	718	696	779	774	935	795	556	842	802	859	926	981	973	642	303	907	839	750	834	965	861	521	240	873	784	801	971	1031	870	530	215
ENSDART00000135974.3	dnpep	0	0	0	0	0	0	1	0	0	0	0	0	0	0	0	0	0	0	0	0	0	0	0	0	0	0	0	0	0	0	0	0	0	0	0	0	0	0	0	0	0	0	0	0	0	0	0	0	0	0	0	0	0	0	0	0	0	0	0	0	0	0	0	0	0	0	0	0	0	0	0	0	0	0	0	0	0	0
ENSDART00000135975.2	BX537103.1	0	0	1	1	0	1	1	1	0	0	1	1	1	0	0	0	0	0	0	0	1	1	2	1	0	0	0	2	1	2	0	0	0	0	0	1	1	0	1	0	0	0	4	1	1	0	5	0	0	0	0	1	1	0	0	0	0	1	2	1	0	2	0	0	0	1	0	1	0	2	0	0	2	0	0	3	0	2
ENSDART00000135977.2	s1pr3a	0	0	0	0	0	0	0	0	1	1	0	1	0	1	1	0	0	2	1	0	1	0	0	1	0	1	0	1	0	0	0	0	1	1	0	1	0	0	0	0	0	0	0	0	0	0	0	1	0	0	0	0	0	0	0	0	1	0	0	0	0	0	0	0	0	0	0	1	0	0	1	2	0	0	0	0	0	0
ENSDART00000135980.3	tgm2a	0	0	1	0	0	0	0	0	0	0	1	0	0	0	0	0	0	0	0	0	0	0	0	0	0	0	0	0	0	0	0	0	0	0	0	0	0	0	0	0	0	0	0	0	0	0	0	0	0	0	0	0	0	0	0	0	0	0	0	0	0	0	0	0	0	0	0	0	0	0	0	0	0	0	0	0	0	0
ENSDART00000135984.2	onecut3a	3	7	9	8	25	35	86	72	3	2	2	4	15	33	65	98	2	6	13	37	139	171	160	198	2	3	3	29	62	28	27	33	2	4	4	12	17	81	165	3	2	5	20	73	175	378	586	3	2	7	31	29	173	469	0	2	6	18	38	128	202	507	1	2	9	11	34	150	482	699	2	1	8	24	50	196	376	601
ENSDART00000135985.4	hephl1b	0	0	0	1	0	1	0	1	0	0	0	0	0	0	0	0	2	2	3	7	8	10	8	5	2	2	3	5	17	17	9	17	4	1	4	2	4	8	2	4	2	3	3	3	5	6	4	0	0	1	0	0	0	2	1	2	4	6	7	6	5	4	0	1	0	2	7	2	2	2	4	2	2	3	2	3	3	0
ENSDART00000135986.2	spdya	0	1	1	2	2	2	0	0	3	1	3	1	0	4	0	1	2	2	2	2	1	0	0	0	0	0	0	2	1	2	1	2	1	0	2	0	2	0	0	2	0	0	0	0	0	0	0	1	5	3	1	3	4	0	1	0	3	1	1	0	0	0	1	3	2	0	0	0	2	2	3	1	1	2	0	0	0	0
ENSDART00000135989.4	cep170aa	12	8	3	6	8	4	7	7	7	6	12	3	2	4	1	1	16	11	13	3	9	5	3	5	15	7	11	9	8	4	1	0	2	2	7	12	3	0	6	3	8	7	5	3	3	0	2	3	2	6	4	2	5	0	9	6	4	2	2	1	2	0	5	4	4	3	4	4	2	0	5	8	4	5	5	6	2	0
ENSDART00000135991.2	BX927327.1	0	0	0	0	2	2	1	0	0	0	0	0	0	2	0	1	0	0	1	2	0	2	3	1	0	0	0	1	3	7	3	5	0	0	0	0	0	1	0	0	0	0	1	0	1	0	0	0	0	0	1	2	0	5	0	0	0	1	6	0	2	4	0	0	0	3	8	7	3	6	0	0	2	3	4	3	5	7
ENSDART00000135997.2	aldh5a1	1	1	1	0	0	2	2	0	1	0	0	0	0	1	0	0	0	0	0	0	0	0	0	0	0	0	0	0	0	0	0	0	0	0	0	2	0	0	0	1	1	0	0	0	0	0	0	2	0	0	0	2	0	0	0	0	1	2	1	0	0	0	2	1	0	1	3	0	0	0	1	3	2	1	1	1	2	0
ENSDART00000135999.2	si:dkey-85a20.4	1	0	1	0	0	1	0	0	1	2	0	2	0	0	0	0	1	0	2	0	2	1	0	0	0	3	0	2	1	0	0	0	0	0	5	0	0	1	0	1	0	2	2	0	0	0	0	1	2	2	0	3	0	2	5	1	2	2	0	0	0	2	0	1	1	1	0	1	0	0	1	1	2	4	0	0	0	2
ENSDART00000136001.2	ypel3	6	5	2	2	0	4	5	3	9	10	2	4	5	2	3	4	2	3	6	12	11	9	2	3	7	2	3	6	6	4	7	6	6	6	2	3	7	4	7	5	9	11	5	5	4	2	4	3	2	6	4	3	0	2	7	6	8	5	2	1	2	4	6	7	6	6	6	4	0	2	5	5	2	10	5	0	2	0
ENSDART00000136004.2	piwil2	0	1	1	0	0	0	0	0	0	0	0	0	0	0	0	0	0	0	0	0	0	0	0	0	0	1	0	0	0	0	0	0	0	0	0	0	1	0	1	0	0	0	1	0	0	0	0	0	0	0	0	0	0	0	0	0	0	0	0	0	0	0	0	0	0	0	0	0	0	0	0	0	0	0	0	0	0	0
ENSDART00000136009.2	cnot7	0	0	0	0	0	0	0	0	0	0	1	0	0	0	0	0	0	0	0	2	0	1	2	0	3	1	1	1	0	0	1	0	1	0	1	0	2	0	1	0	0	1	0	0	3	0	2	0	0	0	0	0	0	0	0	0	1	0	2	1	2	0	0	0	0	0	1	0	0	0	0	0	0	0	0	1	2	0
ENSDART00000136011.2	mrpl39	0	0	0	0	0	0	0	0	0	0	0	0	0	0	0	0	0	0	0	0	0	0	0	0	0	0	0	0	0	0	1	0	0	0	0	0	0	0	0	0	0	0	0	0	0	0	0	0	0	0	0	0	0	0	0	0	0	0	0	0	0	0	0	0	0	0	0	0	0	0	0	0	0	0	0	0	0	0
ENSDART00000136012.3	CR388373.2	0	0	0	0	1	3	12	2	0	0	0	0	1	2	0	8	0	0	0	2	0	5	9	17	0	0	0	1	0	4	23	33	0	0	0	1	0	2	9	0	0	0	4	3	17	35	46	0	0	0	2	1	15	23	0	0	0	1	3	10	23	33	0	0	0	0	6	7	21	56	0	0	0	0	4	19	42	44
ENSDART00000136013.2	BX927394.2	0	0	0	0	0	1	0	0	0	1	1	0	0	0	0	4	0	0	0	0	0	0	0	0	0	0	0	0	0	0	0	0	0	0	0	0	0	0	0	0	0	0	0	0	0	0	0	0	0	0	0	1	0	0	0	0	0	0	0	0	0	0	0	2	0	0	0	1	0	0	0	1	0	0	0	0	2	0
ENSDART00000136016.2	hapln4	3672	3236	3482	2612	2381	2897	2904	4168	890	845	843	698	756	479	556	310	1360	1455	1526	1569	1711	1258	1006	526	1451	1350	1312	1280	1222	1067	491	222	1612	1222	1391	1435	1226	864	636	747	702	509	593	550	284	135	66	1140	1124	1214	913	852	596	339	1541	1333	1485	1564	1208	741	402	171	1064	953	1024	870	1008	679	293	81	981	815	850	841	596	309	156	55
ENSDART00000136017.2	cwc22	1	0	0	2	3	4	4	2	2	1	1	4	2	2	7	3	4	6	8	7	8	6	13	12	1	6	6	7	4	9	11	44	2	2	3	7	6	4	6	0	0	2	6	2	9	9	11	1	0	1	0	3	5	8	0	0	0	2	7	0	13	6	0	0	1	1	2	2	7	13	1	1	1	4	1	6	8	7
ENSDART00000136018.2	nsun4	422	389	403	437	298	335	270	208	435	475	456	372	292	294	329	269	1016	1121	1008	782	454	288	290	250	1078	1142	1070	891	447	310	304	307	485	524	514	375	324	296	238	1047	969	894	512	338	280	221	290	794	779	591	502	317	252	230	1050	938	800	495	287	315	309	257	1021	1089	1016	705	360	258	290	269	1029	948	860	448	300	237	234	234
ENSDART00000136020.2	si:ch211-207c7.2	0	0	0	0	0	0	1	0	0	0	0	1	0	1	3	0	0	0	0	0	0	0	0	2	0	0	0	0	0	0	0	0	0	0	0	0	0	0	0	0	0	0	0	1	0	0	0	0	0	0	0	0	0	0	0	0	0	0	0	0	0	0	0	0	0	0	0	0	0	0	0	0	0	0	0	0	0	0
ENSDART00000136021.2	uba1	0	0	0	1	2	5	7	0	0	0	0	0	3	1	0	3	0	0	1	0	4	4	2	5	0	0	1	1	1	6	10	8	0	0	0	1	0	0	1	0	0	1	4	3	8	11	4	0	0	0	1	1	0	0	0	0	0	0	1	6	2	0	0	0	0	0	1	5	3	2	0	0	0	1	1	3	2	2
ENSDART00000136022.2	crha	1	2	1	0	0	0	0	2	0	0	0	0	0	0	0	1	0	0	0	0	0	2	0	1	0	0	1	0	0	0	0	0	0	0	1	0	0	0	0	1	0	0	1	0	1	0	0	0	0	1	0	0	0	0	0	0	0	0	0	0	3	4	0	0	0	0	0	1	3	2	0	0	0	1	0	0	3	4
ENSDART00000136024.2	ftr14l	1	0	0	1	0	0	2	1	0	0	0	0	0	0	1	13	1	1	1	0	0	5	21	40	0	1	0	1	0	2	36	44	0	0	0	0	0	1	3	0	0	0	0	0	0	9	9	0	0	0	0	1	11	44	2	0	0	0	1	21	61	120	0	1	0	0	0	13	67	92	0	0	0	1	4	18	75	94
ENSDART00000136025.3	tmlhe	14	14	22	5	12	9	8	10	18	22	7	2	4	4	1	5	6	10	1	6	2	3	7	6	9	5	8	3	4	3	3	3	8	11	5	2	8	2	3	10	11	3	5	2	1	5	4	14	15	5	1	3	5	15	22	12	4	9	7	4	12	13	25	17	6	3	3	9	14	2	9	10	2	2	4	4	3	7
ENSDART00000136030.2	dmac2l	0	1	0	0	0	1	0	0	0	0	0	1	0	0	0	0	0	1	0	0	0	0	1	1	0	1	0	0	1	1	1	0	1	2	0	0	0	0	0	0	0	0	0	0	1	0	0	0	1	0	1	0	0	2	1	1	0	1	2	0	0	0	0	0	0	0	0	0	0	0	0	0	1	0	0	0	0	0
ENSDART00000136033.2	si:ch211-191j22.7	0	1	1	0	1	2	3	0	0	0	0	0	0	1	1	0	0	0	0	2	0	2	1	0	0	1	1	0	0	1	3	0	0	0	2	1	2	3	0	0	0	0	1	0	1	2	2	0	0	1	0	0	0	0	0	0	0	0	0	0	2	0	0	0	0	0	0	1	0	0	1	0	0	0	0	1	0	0
ENSDART00000136034.2	hmgcl	1	0	1	1	3	1	1	4	3	0	1	1	3	1	1	1	2	2	0	1	1	0	1	2	0	0	0	1	1	3	4	3	0	2	2	0	0	1	1	0	1	1	2	1	0	2	7	1	3	3	1	0	0	7	0	1	1	4	0	0	0	0	0	1	0	0	0	0	0	0	1	2	2	3	0	0	0	0
ENSDART00000136037.2	fndc7b	2	3	3	5	4	4	7	5	1	0	2	1	0	2	0	0	2	2	2	0	3	3	5	6	1	2	3	3	1	3	7	8	1	0	2	1	0	1	6	1	2	4	0	0	1	6	12	2	1	4	3	2	1	8	3	6	4	3	7	11	8	2	1	2	2	1	4	2	10	4	4	1	4	3	7	4	3	2
ENSDART00000136039.2	fndc1	1	1	3	2	2	2	0	0	5	11	4	4	2	1	0	0	1	0	0	0	0	0	0	0	0	0	0	0	0	0	0	0	3	3	1	2	2	2	0	3	1	1	0	0	0	0	0	4	1	1	0	0	0	0	1	2	2	2	0	0	0	0	0	0	0	2	0	0	0	0	1	3	2	1	0	0	0	0
ENSDART00000136040.4	atg9b	1	0	1	0	0	4	4	6	0	0	0	3	1	0	1	1	0	0	1	2	2	1	3	2	0	1	0	3	2	1	7	6	0	0	1	0	1	3	1	1	0	2	1	2	1	5	4	0	0	1	3	0	0	3	0	1	0	4	1	3	2	4	0	0	0	2	1	0	0	0	0	0	0	1	0	0	2	0
ENSDART00000136043.2	si:dkey-51a16.9	0	0	0	0	0	0	0	0	0	0	0	0	1	0	0	0	0	0	0	0	2	2	4	10	0	0	0	2	1	3	16	14	0	0	0	0	0	0	0	0	0	0	0	0	0	0	5	0	0	0	0	0	0	0	0	0	0	0	0	0	0	0	0	0	0	0	0	0	0	0	0	0	0	0	0	0	0	0
ENSDART00000136045.4	mgst2	0	0	0	0	0	0	0	0	0	0	0	0	0	0	0	0	0	0	0	0	0	0	0	0	0	0	0	0	0	0	0	0	0	0	0	0	0	0	0	0	0	0	0	0	0	0	0	0	0	0	0	0	0	0	0	0	0	0	0	0	0	0	0	0	0	0	0	0	0	0	0	0	0	0	0	0	0	2
ENSDART00000136046.2	ppp1r3da	1702	1702	1496	876	613	605	434	534	1916	1834	1307	639	431	320	212	109	1856	1998	1522	900	441	182	70	42	2752	2549	2064	1130	379	224	49	20	1920	1779	1244	485	339	265	166	3059	2398	1291	554	242	93	41	11	2365	1833	965	514	280	141	38	3485	2609	1502	707	306	109	59	29	2455	2148	1536	722	312	107	38	8	2985	2419	1247	486	196	74	27	21
ENSDART00000136047.4	hdac8	4	3	2	1	3	2	3	2	8	2	3	0	1	1	2	0	0	1	2	2	3	0	0	0	1	3	3	2	1	0	0	2	6	2	3	2	2	3	3	6	2	1	1	1	1	3	0	5	1	2	5	2	0	2	9	6	3	1	3	8	5	11	4	5	3	1	6	6	2	8	4	3	4	7	10	7	2	9
ENSDART00000136049.3	syt10	0	1	0	0	6	3	4	1	0	0	0	4	8	6	2	1	0	0	0	0	0	0	0	0	0	0	0	0	0	0	1	0	0	0	0	1	0	0	0	0	0	0	0	0	0	0	0	0	0	1	2	4	3	0	0	0	0	1	2	0	0	0	0	0	0	0	2	4	0	2	0	0	0	0	2	1	0	0
ENSDART00000136051.2	prkcsh	0	2	1	1	0	0	0	1	0	0	1	0	0	0	0	0	0	1	0	1	0	0	0	1	1	0	0	0	1	0	0	0	1	1	0	1	1	0	0	0	1	0	0	0	0	0	0	0	0	0	1	0	0	3	0	0	0	0	0	0	0	2	0	1	1	0	0	0	0	0	1	0	0	1	1	0	0	0
ENSDART00000136054.2	snx22	1	2	1	0	1	2	3	0	0	1	1	0	0	0	1	0	2	2	1	1	0	0	0	0	0	0	0	0	0	0	0	0	3	0	1	0	0	1	0	1	0	0	0	0	0	0	0	0	0	1	0	0	0	0	1	2	0	0	0	0	0	0	0	0	0	0	0	0	0	0	0	0	0	0	0	0	0	0
ENSDART00000136056.2	ephb4b	10	12	16	14	22	28	23	21	7	8	10	9	16	21	13	17	17	12	16	8	12	14	15	22	9	11	13	6	16	37	32	54	11	16	15	13	23	35	23	7	6	9	13	12	20	36	36	14	9	8	9	18	12	25	7	10	15	15	13	15	26	33	9	7	12	11	11	21	24	13	13	13	6	16	8	15	26	12
ENSDART00000136059.3	znf395a	9072	8034	8068	7842	9024	11306	11824	11085	11647	10304	9992	10175	12067	11927	12646	12965	5275	5002	5314	6474	6438	5520	5713	6782	8783	7448	6865	7064	8022	7878	7299	9301	13109	10721	9827	11225	12619	11341	10515	10979	10323	9629	10721	11015	9366	8872	9279	9619	9665	10290	12112	13499	10989	10346	8554	7756	8016	9013	9829	9194	8322	7752	10502	8897	8925	10024	12099	10614	9341	8185	9818	9305	9748	11622	12454	10281	9568	7868
ENSDART00000136063.2	si:ch211-202h22.9	4	2	2	2	6	6	5	3	4	3	5	3	2	2	3	1	1	6	7	3	5	1	0	1	0	2	0	2	3	0	1	0	2	2	4	3	6	1	1	9	3	0	3	1	1	0	0	3	6	2	1	1	1	2	7	9	3	5	1	0	2	4	1	6	3	5	2	0	3	0	6	1	2	3	1	0	2	0
ENSDART00000136064.2	zgc:154058	0	0	0	0	0	0	0	0	0	0	0	0	0	0	0	0	0	0	0	0	0	0	1	1	0	0	0	0	0	0	1	0	0	0	0	1	0	0	1	0	0	0	0	0	0	0	0	0	0	0	0	0	0	2	0	0	0	1	0	0	0	0	0	0	0	0	0	0	0	0	0	0	0	0	0	0	0	0
ENSDART00000136069.2	cacna2d4a	0	0	0	0	0	0	2	0	0	1	0	1	0	1	1	0	0	0	1	0	0	4	11	18	0	1	0	0	0	1	10	43	0	0	0	0	0	0	4	0	0	0	0	0	1	15	37	0	0	0	0	1	4	5	0	0	0	0	1	3	8	6	0	0	0	0	1	4	10	12	0	0	0	1	4	1	6	5
ENSDART00000136071.3	si:dkey-188i13.9	0	0	0	0	0	0	0	0	0	0	0	0	0	0	0	0	0	0	0	0	0	0	0	0	0	0	0	0	0	0	0	0	1	0	0	0	0	0	0	0	0	0	0	0	0	0	0	0	0	0	0	0	0	0	0	0	0	0	0	0	0	0	0	0	0	0	0	0	0	0	0	0	0	0	0	0	0	0
ENSDART00000136074.2	b3gnt5b	1262	1218	1214	949	677	957	719	773	514	679	712	585	494	415	252	173	1505	1649	1405	1356	864	455	305	233	1817	1827	1698	1436	935	608	243	242	291	399	358	317	302	234	177	1358	1372	1173	966	629	267	154	103	923	1008	955	789	578	258	189	1182	1180	1121	928	616	246	197	180	1253	1335	1184	1071	680	333	194	163	1216	1176	1114	799	496	214	144	153
ENSDART00000136076.3	atf7b	159	158	166	133	202	185	158	214	108	137	132	93	99	93	93	83	1	0	1	0	0	0	1	0	1	1	0	3	1	0	1	2	1	0	0	0	1	0	0	92	95	93	54	76	39	57	57	95	93	86	84	78	50	46	144	142	138	98	90	64	53	59	146	129	126	122	113	68	50	61	130	121	140	79	90	45	53	41
ENSDART00000136078.2	efcab11	96	79	55	47	44	29	28	58	30	28	19	12	11	15	15	16	233	181	149	169	157	161	121	102	572	383	354	260	248	144	123	88	10	8	13	7	5	3	6	96	59	57	42	44	19	29	27	176	148	139	101	122	103	61	398	258	205	179	139	103	95	44	387	269	213	149	121	114	98	46	361	244	172	167	129	79	85	43
ENSDART00000136079.3	syt14b	0	1	0	0	2	0	1	0	0	0	1	0	0	0	1	0	0	2	1	2	1	1	0	0	1	1	2	1	0	1	0	0	1	2	2	1	0	0	0	1	0	0	0	0	0	0	0	0	0	0	0	0	1	0	1	1	1	2	1	0	0	0	3	2	0	1	0	1	0	0	0	0	1	1	2	0	0	0
ENSDART00000136080.2	ripply1	0	0	1	6	4	7	2	3	0	0	0	3	1	3	5	12	0	1	1	11	4	0	5	5	0	0	0	4	6	2	7	25	0	0	1	6	9	11	9	0	3	8	9	22	20	30	84	0	0	1	1	0	0	5	0	0	2	1	0	4	3	44	0	0	2	0	0	4	14	25	0	0	2	0	0	4	10	41
ENSDART00000136083.3	si:rp71-1i20.1	0	1	0	1	5	0	1	1	0	0	0	4	0	5	3	5	0	1	1	2	18	37	41	19	0	0	1	7	19	28	34	76	0	1	0	0	0	1	0	0	1	4	4	7	18	20	34	0	0	2	1	3	5	5	0	0	1	1	2	7	8	4	0	0	1	4	9	12	27	21	0	0	1	2	7	4	3	14
ENSDART00000136084.2	mfhas1	41	35	29	40	65	36	19	41	54	70	46	63	80	62	89	109	72	84	81	84	77	58	64	56	127	108	115	133	131	163	99	107	134	141	91	90	105	84	91	131	107	86	74	128	103	79	139	167	192	146	120	127	61	82	138	168	114	94	71	95	76	125	96	81	88	79	48	90	122	136	193	181	148	127	65	61	82	124
ENSDART00000136085.2	acy3.2	0	0	0	0	0	0	0	0	0	0	0	0	0	0	1	0	0	0	1	0	0	2	2	7	0	0	0	0	0	5	7	16	0	0	0	0	0	0	1	0	0	0	0	0	1	0	18	0	0	0	0	1	0	3	0	0	0	0	0	1	3	0	0	0	0	0	0	2	3	8	0	0	0	0	0	3	6	2
ENSDART00000136087.3	CU693484.1	0	0	1	7	19	34	45	39	0	0	3	8	20	29	69	81	0	0	9	32	41	100	161	181	0	0	4	13	43	128	213	220	0	0	1	21	34	42	69	0	0	6	16	40	90	125	167	0	0	1	12	11	23	39	0	0	3	13	18	33	82	59	0	1	4	10	18	38	69	77	0	0	2	7	36	49	39	55
ENSDART00000136091.2	c1ql2	0	0	1	0	1	1	2	3	0	0	2	0	0	0	0	0	0	0	0	0	3	9	1	1	0	0	0	0	0	0	0	0	0	0	0	0	0	0	0	0	0	0	0	0	0	0	0	0	0	0	0	0	0	0	0	0	0	0	1	0	0	0	0	0	0	0	0	0	0	0	0	0	0	0	1	0	0	0
ENSDART00000136092.3	si:ch211-209j12.3	1	0	1	2	7	5	6	15	5	3	3	11	11	19	30	36	6	3	4	10	8	32	47	73	5	4	10	8	24	32	56	85	0	0	0	5	11	6	11	0	0	2	4	3	22	20	52	2	5	4	13	10	22	26	3	1	4	9	22	28	61	53	2	0	1	8	15	24	46	63	1	1	7	12	26	31	58	41
ENSDART00000136094.2	si:dkey-201k7.1	0	0	0	0	0	0	0	0	0	0	0	0	0	0	0	0	0	0	0	0	0	0	0	0	0	0	0	0	0	0	0	3	0	0	0	0	0	0	0	0	0	0	0	0	0	0	0	0	0	0	0	0	0	0	0	0	0	0	0	0	0	0	0	0	0	0	0	0	0	0	0	0	0	0	0	0	0	0
ENSDART00000136096.4	tmem209	3755	3209	3121	3131	3237	3404	3770	3940	4151	3658	3579	3402	3718	3590	3905	3886	2299	2194	2255	2758	3175	3554	3447	3341	3728	2817	2729	2771	3491	3915	3736	3123	3868	3183	2958	2895	3297	3578	3583	3836	3229	3271	3430	3819	3654	3268	2209	3712	3587	3644	3835	4323	3886	3855	4262	3636	3609	4022	4092	4074	3722	2764	4433	3721	3555	3676	4297	3813	3599	2379	4202	3889	3848	4558	4694	4869	4136	3200
ENSDART00000136103.3	ubap2a	85	64	66	68	73	54	64	70	129	84	72	53	62	86	71	64	46	36	37	50	42	55	53	62	42	52	40	41	28	12	17	24	74	58	34	61	47	32	42	58	43	54	33	56	62	71	62	50	28	43	25	23	42	46	72	49	39	49	54	64	33	59	107	84	46	52	51	72	57	69	72	65	53	66	67	79	56	60
ENSDART00000136104.3	si:ch211-148l7.4	1222	1236	1191	1164	1212	1138	1216	1131	1063	1127	1129	1241	1204	1109	1015	949	1359	1278	1317	1345	1396	1342	1165	1039	1417	1404	1456	1517	1373	913	709	801	1462	1314	1300	1308	1502	1473	1191	1253	1334	1351	1407	1415	1089	933	699	1177	1274	1259	1232	1013	936	861	1356	1417	1457	1427	1288	1232	663	778	1391	1398	1404	1481	1394	1324	1003	828	1431	1386	1378	1353	1287	1064	984	820
ENSDART00000136105.3	ftr10	0	0	0	0	2	0	0	1	0	1	0	3	0	0	1	0	1	0	0	0	1	1	0	0	0	0	0	0	6	0	0	2	0	0	1	2	0	2	0	0	0	0	0	5	4	0	0	0	1	0	4	0	0	2	1	1	2	1	2	0	2	0	0	3	2	3	6	6	7	0	0	2	2	1	1	3	2	2
ENSDART00000136106.4	BX088538.1	0	0	1	1	0	0	0	3	0	0	0	4	5	5	14	21	0	0	1	1	2	4	6	14	0	0	0	0	7	6	10	24	0	0	0	3	7	8	15	0	0	1	5	6	18	26	41	1	0	3	6	6	12	16	0	1	1	7	7	14	18	35	0	0	1	4	4	17	26	35	0	1	2	7	13	26	13	34
ENSDART00000136109.2	si:ch211-230g15.5	0	0	0	0	0	0	0	0	0	0	0	0	0	0	0	0	0	0	0	0	1	0	0	0	0	0	0	0	0	0	0	0	0	0	0	0	0	0	0	0	0	0	0	0	0	0	4	0	0	0	0	0	0	0	0	0	0	0	0	0	0	0	0	0	0	0	0	0	0	0	0	0	0	0	0	0	0	2
ENSDART00000136115.2	commd1	0	0	0	0	0	0	1	0	0	0	0	0	0	0	0	0	0	0	0	0	1	0	2	1	0	0	0	1	0	0	0	0	0	0	0	0	0	0	0	0	0	1	0	0	0	0	2	0	0	0	0	0	0	2	0	0	0	0	0	1	0	0	0	1	0	0	0	0	0	0	0	0	0	0	0	0	0	0
ENSDART00000136122.2	si:ch211-263p13.7	1	2	2	4	4	0	0	0	1	2	0	2	0	0	1	0	2	2	1	1	1	0	0	1	5	3	0	3	1	4	0	0	0	2	1	2	1	0	0	3	1	0	0	0	0	0	0	4	2	3	4	2	0	0	2	6	0	0	1	1	0	0	1	5	3	2	2	2	2	0	3	3	1	1	1	4	2	0
ENSDART00000136123.4	kdm6bb	35	43	50	47	48	103	127	61	63	53	63	80	93	214	103	139	397	359	362	363	342	528	527	226	331	366	499	418	393	319	333	383	156	159	128	191	152	221	195	80	71	97	71	100	117	150	133	46	53	51	39	32	56	56	67	84	91	58	98	111	74	77	68	93	82	79	90	108	105	83	69	74	84	114	116	109	119	71
ENSDART00000136124.2	ppp6c	0	0	0	0	0	2	0	0	0	0	0	0	0	0	0	0	0	0	0	0	1	0	0	0	0	0	0	0	0	0	0	0	0	0	0	0	0	0	0	0	0	0	0	0	0	0	0	0	0	0	0	0	0	0	0	0	0	0	0	0	2	0	0	0	0	0	0	0	2	0	0	0	0	0	1	1	0	0
ENSDART00000136125.4	rbm15b	0	1	0	0	0	0	0	0	0	0	0	1	6	0	0	0	1	1	0	0	0	2	1	1	0	0	0	0	3	0	0	0	0	0	1	0	1	1	0	0	0	1	0	3	1	0	2	0	0	0	0	0	0	0	2	0	0	0	0	0	0	0	1	0	0	1	0	0	0	0	0	0	0	0	0	0	0	0
ENSDART00000136128.2	FP016056.1	0	0	0	0	0	0	0	0	0	0	0	0	0	0	0	0	0	0	0	0	0	1	1	0	0	0	0	0	0	1	0	0	0	0	0	0	0	0	2	0	1	0	0	0	0	0	0	0	0	0	0	0	0	2	0	0	0	0	0	0	0	0	0	0	0	0	0	0	0	0	0	0	0	0	0	0	0	0
ENSDART00000136133.3	nr2c2ap	5	1	3	2	1	4	3	3	3	17	10	11	9	7	11	4	2	1	0	0	2	1	1	1	2	2	3	1	0	1	3	0	10	3	10	10	2	5	6	15	6	5	5	0	6	2	0	1	2	5	5	0	3	3	6	14	8	8	12	6	7	0	2	6	5	2	7	5	5	2	4	12	7	6	5	0	0	2
ENSDART00000136134.2	anxa1a	0	0	0	0	0	0	2	1	0	0	0	0	1	4	1	1	0	0	0	0	0	0	1	2	0	0	0	0	0	0	1	6	0	0	0	0	1	2	2	0	0	0	0	1	4	2	2	0	0	0	0	1	1	5	0	0	0	1	1	0	2	15	0	0	0	0	1	5	2	4	0	0	0	0	1	6	2	5
ENSDART00000136137.4	si:dkey-7i4.1	12	8	14	11	32	13	10	7	6	10	9	14	28	31	24	9	1	3	6	7	15	38	39	26	1	4	3	11	25	38	40	50	6	13	13	38	52	33	28	1	0	14	38	49	38	36	25	2	5	9	28	31	46	44	4	7	11	20	50	49	18	24	2	4	7	18	71	53	72	27	5	8	5	44	60	42	32	16
ENSDART00000136138.3	itgb8	1	1	0	2	1	0	0	2	1	3	0	1	0	0	6	0	1	1	0	0	4	3	0	7	5	0	0	1	1	1	0	0	2	2	2	1	0	0	1	0	0	0	0	0	1	0	0	4	0	0	1	2	4	18	0	0	0	0	2	7	15	66	0	0	0	0	1	4	26	31	0	0	1	0	1	19	51	59
ENSDART00000136140.3	hcn4	4	3	5	1	1	0	3	2	1	1	1	3	1	1	0	1	1	2	0	2	2	1	0	0	0	3	1	1	1	0	0	0	0	0	0	1	1	1	0	2	0	0	0	0	0	0	0	0	0	0	1	0	0	0	0	2	0	2	0	0	0	0	0	0	1	1	0	0	0	0	0	1	0	0	0	0	0	0
ENSDART00000136141.2	kcnq3	7	5	4	5	2	0	0	2	4	6	6	5	2	4	2	0	1	0	0	0	0	0	0	0	0	0	0	0	0	0	0	0	0	0	0	0	0	0	0	0	1	1	0	0	0	0	0	0	0	0	1	0	0	2	0	0	2	0	0	0	0	2	0	0	0	0	0	0	0	0	1	1	0	0	0	0	0	0
ENSDART00000136142.2	gale	1	0	0	0	0	0	0	0	0	0	0	0	0	1	0	0	0	0	0	0	0	1	0	1	0	0	0	0	1	3	1	2	0	1	0	1	0	0	1	1	0	0	0	0	0	2	0	0	0	0	1	0	0	0	0	0	0	0	1	0	0	0	0	0	0	1	0	0	0	0	0	0	0	0	0	0	3	2
ENSDART00000136143.3	or137-7	0	0	0	0	1	0	1	0	0	0	1	0	0	0	0	0	0	0	0	0	0	0	0	5	0	0	0	0	0	0	0	0	0	1	0	0	0	0	0	0	0	0	0	0	0	0	0	0	0	0	0	0	0	0	0	0	0	0	0	0	0	0	0	0	0	0	0	0	0	0	0	0	0	0	0	0	0	0
ENSDART00000136144.2	CT583727.1	0	0	0	0	3	2	3	6	0	0	0	1	7	5	15	14	0	0	0	2	4	7	11	17	0	0	0	3	7	20	34	49	0	0	1	1	3	9	14	0	0	1	3	12	25	39	39	0	0	0	1	0	7	7	0	0	0	0	2	6	20	9	0	0	0	0	1	5	10	10	0	0	0	1	2	8	5	9
ENSDART00000136146.3	nf2b	0	0	0	0	0	3	3	2	0	0	0	0	0	0	2	1	0	0	0	2	3	2	1	2	0	0	0	1	1	5	4	5	0	0	0	1	0	0	4	0	0	0	0	1	4	3	12	0	0	0	0	1	0	0	0	0	0	0	1	0	2	2	0	0	0	0	0	1	2	4	0	0	0	0	0	0	3	7
ENSDART00000136147.2	nkd3	0	0	0	0	0	0	0	0	0	0	0	0	0	0	0	0	0	0	1	0	0	4	1	2	0	0	0	0	1	1	0	0	0	0	0	0	2	0	0	0	1	0	0	2	0	0	0	0	0	0	1	0	1	0	0	1	0	0	1	1	2	0	0	0	0	0	0	0	0	0	0	0	0	0	0	0	0	0
ENSDART00000136149.2	eef1b2	0	0	0	0	0	0	2	1	0	0	0	0	0	0	0	0	0	0	0	1	2	2	2	0	0	0	0	0	0	0	3	0	1	0	0	0	0	0	0	0	0	1	0	0	1	0	4	0	0	0	1	1	1	3	0	0	0	0	3	3	5	4	0	0	0	0	0	0	2	0	0	0	1	0	0	1	2	2
ENSDART00000136152.2	calua	0	0	0	0	0	0	0	0	0	0	0	0	0	0	0	1	0	0	0	0	0	0	0	0	0	0	0	0	0	0	0	0	0	0	0	0	0	0	0	1	0	0	0	0	0	0	2	0	0	0	0	0	0	0	0	0	0	0	0	0	0	0	0	0	0	0	0	0	0	0	0	0	0	0	0	0	2	2
ENSDART00000136153.2	cdon	0	0	0	0	0	0	0	0	0	0	0	0	0	0	0	0	0	0	0	0	2	0	1	0	0	0	0	0	0	0	0	2	0	0	0	0	0	0	0	0	0	0	0	1	0	0	0	0	0	0	0	0	0	0	0	0	0	0	0	0	2	0	0	0	0	0	0	0	2	0	0	0	0	0	0	0	0	0
ENSDART00000136155.3	ftr60	0	0	0	0	0	0	0	0	0	0	0	0	0	1	0	0	0	0	0	0	0	0	0	0	0	0	0	0	0	0	0	0	0	0	0	0	0	0	0	0	0	0	0	0	1	0	0	0	0	0	0	0	0	0	0	0	0	0	1	0	0	2	0	0	0	0	0	0	0	0	0	0	0	0	1	1	0	0
ENSDART00000136162.2	klhl21	0	0	0	0	0	0	0	0	0	0	0	0	0	0	0	0	0	0	0	0	0	0	0	0	0	0	0	0	0	1	0	0	0	0	0	0	0	0	0	0	0	0	0	0	0	0	0	0	0	0	0	0	0	0	0	0	0	0	0	0	0	0	0	0	0	0	0	0	0	0	0	0	0	0	0	0	0	0
ENSDART00000136164.3	si:dkey-121n8.7	0	0	0	0	0	0	0	0	0	0	0	0	0	0	0	0	0	0	0	0	0	0	0	0	0	0	0	0	0	0	4	6	0	0	0	0	0	0	0	0	0	0	0	0	0	2	4	0	0	0	0	0	0	0	0	0	0	0	0	0	0	0	0	0	0	0	0	0	0	0	0	0	0	0	0	0	2	0
ENSDART00000136167.2	mpp5a	0	0	0	0	0	0	0	0	1	0	0	0	0	0	0	0	0	0	0	0	0	0	0	0	0	0	0	0	0	0	0	0	0	0	0	0	0	0	0	2	3	0	0	0	0	0	0	0	0	0	0	0	0	0	0	0	0	0	0	0	0	0	0	0	1	0	0	0	0	0	0	0	0	0	0	0	0	0
ENSDART00000136168.3	ptpn2a	140	129	131	118	149	215	200	70	311	327	277	288	267	268	241	250	174	190	162	183	195	143	167	184	274	252	229	221	271	259	381	397	372	281	239	241	286	246	184	263	223	214	211	194	173	218	329	271	264	222	149	149	94	120	237	225	138	152	131	120	191	234	244	216	173	155	169	158	190	231	188	178	199	150	154	135	207	248
ENSDART00000136172.2	si:dkey-29p10.4	1165	1049	1042	909	918	1313	1355	976	1312	1193	1132	1105	1251	1240	1238	1163	779	773	832	901	1015	964	743	524	1106	861	878	838	902	753	574	357	1732	1591	1405	1646	1603	1698	1570	974	924	947	956	1091	946	768	756	827	812	852	1024	965	898	657	818	724	734	899	925	739	438	338	819	774	741	890	895	886	571	332	771	765	800	891	1014	744	597	481
ENSDART00000136174.2	cyp3c1	0	0	0	0	0	0	0	0	0	0	0	0	0	0	0	1	0	0	0	0	0	0	0	1	0	0	0	0	0	0	0	3	0	0	0	0	0	0	0	0	0	0	0	0	0	3	0	0	0	0	0	0	3	0	0	0	0	0	0	0	0	0	0	0	0	0	0	0	0	0	0	0	0	0	0	0	0	2
ENSDART00000136177.2	slka	0	0	1	0	1	0	0	0	0	0	0	0	2	1	1	0	0	0	0	0	1	0	0	1	0	0	0	0	0	1	0	2	0	0	0	0	0	0	0	0	1	0	1	0	0	3	0	0	1	0	0	0	1	0	0	0	0	1	0	0	0	2	0	0	0	0	0	0	0	0	0	0	0	3	0	1	0	2
ENSDART00000136180.3	dis3l2	1017	971	987	1435	2003	1796	1976	2223	1471	1553	1751	1837	1830	1931	1764	1838	1641	1590	1739	2132	2001	2317	1791	1487	1717	1832	1640	2036	2302	3548	2119	907	1685	1391	1229	1372	1725	1623	1444	2012	1836	2058	1938	2439	2215	1527	669	1623	1729	1753	2143	2438	2377	1881	1903	2188	2146	2586	2741	3061	2149	1188	2341	2075	2005	2386	3008	2676	2156	861	2192	2349	2428	2781	3148	2739	1897	807
ENSDART00000136182.2	si:ch211-222n4.2	8	6	4	5	14	5	6	2	5	5	5	10	10	10	31	20	11	4	7	11	15	17	16	23	3	7	9	8	32	41	57	27	5	3	4	7	11	15	19	3	5	3	6	16	24	32	21	5	7	3	7	31	37	44	6	3	8	11	29	58	61	33	12	7	11	13	22	45	50	31	4	8	4	17	28	43	56	35
ENSDART00000136184.2	tjp2b	13	12	12	10	8	16	11	22	15	20	8	12	15	20	22	21	5	5	10	4	9	13	22	20	10	8	6	9	11	11	13	9	17	16	13	16	15	15	15	9	10	6	12	16	10	12	14	11	6	3	8	16	14	8	2	3	4	4	12	13	16	33	7	9	6	5	8	13	15	31	6	8	7	8	20	8	19	21
ENSDART00000136187.2	bloc1s4	777	707	676	621	643	916	1023	1068	701	759	729	732	896	885	1031	1096	611	752	665	883	895	976	1131	1192	959	852	836	912	1038	1555	1643	1407	806	768	790	850	1076	1092	1177	915	777	846	1027	1088	1479	1440	970	665	611	671	859	1158	1214	1180	854	659	638	879	1105	1216	1675	971	870	800	788	899	1209	1283	1460	1018	685	668	802	871	1031	1291	1082	766
ENSDART00000136189.2	nnt2	1	2	1	0	1	1	2	2	4	3	1	1	3	6	6	21	1	1	1	1	1	3	4	7	2	1	1	0	0	1	11	19	0	0	2	2	1	3	11	2	0	1	2	3	5	12	5	1	1	1	1	6	22	77	1	0	1	0	2	24	61	97	0	0	1	3	3	13	50	119	1	3	1	1	7	32	66	99
ENSDART00000136191.2	si:ch211-261n11.7	0	0	0	0	0	0	0	0	0	0	0	0	0	0	0	0	0	0	0	2	0	1	2	1	0	0	0	1	1	0	1	2	0	0	0	2	0	0	0	0	0	0	0	0	0	2	0	0	0	0	0	0	0	0	0	0	0	0	0	0	0	0	0	0	0	0	0	0	0	0	0	0	0	0	0	0	0	0
ENSDART00000136192.4	si:dkey-240n22.6	0	0	0	0	0	0	1	0	0	0	0	0	3	4	3	7	0	0	0	0	1	2	0	3	0	0	0	0	0	0	4	2	0	0	1	0	2	7	5	0	0	0	1	3	4	3	0	0	0	0	3	1	1	13	0	0	0	0	4	8	13	7	0	0	0	2	1	5	12	19	0	0	0	5	4	11	8	12
ENSDART00000136195.4	si:dkey-83f18.4	0	0	0	0	0	0	0	0	0	0	1	0	0	0	0	0	0	0	0	0	0	0	0	0	0	0	0	0	0	0	0	0	0	0	0	0	0	0	0	0	0	0	0	0	0	0	0	0	0	0	0	0	0	0	0	0	0	0	0	0	0	0	0	0	0	0	0	0	0	0	0	0	0	0	0	0	0	0
ENSDART00000136198.2	socs1b	0	0	0	0	0	0	0	0	0	0	0	0	0	0	0	0	0	1	0	0	0	0	0	0	0	0	0	0	0	0	0	0	0	0	0	0	0	0	0	0	0	0	0	0	0	0	0	0	0	0	0	0	0	0	0	0	0	0	0	0	0	0	0	0	0	0	0	0	0	0	0	0	0	0	0	0	0	0
ENSDART00000136199.2	dtd2	161	156	136	80	80	108	112	133	106	124	119	130	85	82	68	83	136	155	131	154	149	125	142	128	163	173	141	151	175	191	174	230	143	121	132	109	120	103	121	188	160	151	140	160	162	147	208	101	111	93	111	82	80	93	160	147	113	110	126	123	163	195	151	149	143	116	127	110	113	110	156	137	120	93	84	70	119	137
ENSDART00000136201.2	si:ch211-174j14.2	0	0	0	1	0	1	4	0	0	0	1	0	0	1	1	0	0	0	0	0	1	1	4	5	0	0	0	0	0	4	4	6	0	0	0	1	3	0	1	0	0	0	1	6	4	5	5	0	0	0	0	0	4	2	0	0	0	1	0	10	8	7	0	0	0	1	1	2	2	8	0	0	0	0	1	8	3	14
ENSDART00000136205.2	rps19	1	1	2	12	15	43	59	70	4	2	4	13	23	45	69	113	1	1	3	13	29	59	76	53	0	1	2	8	34	72	145	124	0	2	5	19	30	35	75	0	0	3	12	41	51	89	103	0	2	6	13	23	44	97	0	0	3	22	30	61	163	127	1	0	2	4	22	46	87	111	0	2	5	16	30	63	106	160
ENSDART00000136207.2	pif1	6	11	10	13	3	16	19	12	9	9	10	11	7	9	2	5	6	6	11	12	2	2	6	1	5	8	6	8	3	6	7	8	3	16	12	14	8	5	8	4	8	7	5	3	5	6	14	3	6	3	4	1	1	2	11	10	7	3	1	6	16	4	3	7	3	3	2	1	0	0	3	1	2	2	1	1	5	4
ENSDART00000136215.2	eny2	5	2	2	5	6	17	30	19	6	8	8	8	11	25	17	30	3	6	4	28	44	72	64	86	6	8	3	15	53	59	82	98	7	6	9	10	7	10	27	5	3	9	29	41	73	89	85	5	2	11	16	35	61	84	5	5	9	28	68	99	178	127	6	3	5	14	30	60	105	104	6	3	15	44	56	125	135	130
ENSDART00000136217.2	galnt2	3757	3123	3209	3113	3030	2513	2514	2856	2244	1907	1742	1709	1825	1884	1761	1806	2804	2718	2746	2568	2889	3132	2761	2518	2527	2409	2465	2385	2540	2995	2737	1928	2784	2293	2263	2279	2031	2382	2159	2593	2211	2145	2149	2242	2028	1945	1634	2119	1986	2029	2045	2265	1898	1623	1923	1782	1772	1727	1773	1658	1371	1169	2383	2087	2154	2087	2210	2234	1657	1270	2200	1904	1888	1999	1884	1621	1263	1132
ENSDART00000136219.3	CR293531.1	35	35	35	36	45	67	57	59	82	58	42	51	47	50	44	43	6	6	12	6	5	3	1	0	11	6	5	5	2	7	3	0	24	11	14	9	4	1	1	2	5	2	0	1	0	0	0	34	19	19	28	24	30	25	7	6	4	3	0	1	0	0	18	13	24	16	13	7	12	13	18	14	15	11	11	14	19	11
ENSDART00000136221.3	sept9a	0	0	0	0	0	0	0	0	0	0	0	0	1	0	0	0	0	0	0	0	0	0	0	0	0	0	0	0	0	0	0	0	0	0	0	0	0	0	0	0	0	0	0	0	0	0	0	0	0	0	0	0	0	0	0	0	0	0	0	0	0	0	0	0	0	0	0	0	0	0	0	0	0	0	0	0	0	0
ENSDART00000136226.3	spire2	0	0	0	0	0	0	0	0	0	1	0	0	0	0	0	0	0	0	0	0	0	0	0	0	0	0	0	0	0	0	0	0	0	0	0	0	0	0	0	0	0	0	0	0	0	0	0	1	0	0	0	0	0	0	0	0	0	0	0	0	0	0	0	0	0	0	0	0	0	0	0	0	0	0	0	0	0	0
ENSDART00000136229.2	vegfab	0	0	0	3	6	4	3	0	1	4	0	4	4	3	5	8	1	0	2	6	3	4	13	8	1	0	1	2	7	2	10	9	0	1	2	2	1	2	7	0	0	1	2	3	4	12	20	2	0	1	1	2	5	18	1	0	1	3	1	4	7	17	0	0	2	4	2	1	12	10	1	0	1	1	0	7	11	27
ENSDART00000136230.2	si:dkeyp-27c8.1	0	0	0	0	1	0	0	1	0	0	0	0	0	2	0	1	0	0	0	0	0	0	0	0	0	0	0	0	1	2	1	0	0	0	0	1	0	0	0	0	0	0	0	1	0	0	0	0	0	1	1	0	0	0	0	0	0	1	0	3	0	0	0	0	0	0	0	0	0	0	0	0	0	0	0	0	0	2
ENSDART00000136231.2	CU499330.1	0	0	0	0	0	0	0	0	0	0	0	0	0	0	0	0	0	0	0	0	0	0	0	0	0	0	0	0	0	0	0	0	0	0	0	0	0	0	0	0	0	0	0	0	0	0	0	0	0	0	0	0	0	0	0	0	0	0	0	0	0	0	0	0	0	0	0	0	0	0	0	0	0	0	1	0	2	0
ENSDART00000136233.4	si:dkey-237h12.3	0	0	0	0	0	0	0	0	0	0	0	0	0	0	0	0	1	0	0	0	0	0	0	0	0	0	0	0	0	0	0	0	0	0	0	0	1	0	0	0	0	0	0	0	0	0	0	1	0	0	0	0	0	0	0	0	0	0	0	0	0	0	0	0	0	0	1	0	0	0	0	0	0	0	0	0	0	0
ENSDART00000136235.2	cbx3b	3	5	0	3	3	2	0	0	8	7	5	1	5	1	0	0	4	2	2	0	3	0	0	0	4	3	2	1	1	0	0	0	7	4	5	0	0	0	1	4	3	1	2	0	1	0	0	8	3	3	2	1	0	0	5	5	2	2	0	0	0	0	7	7	3	0	0	0	0	0	9	4	3	1	0	0	0	0
ENSDART00000136236.2	si:dkey-66g10.2	18	18	10	2	4	2	4	2	16	16	6	7	4	4	0	5	0	0	0	0	0	0	4	0	6	5	4	3	0	1	6	6	8	4	2	2	3	2	3	29	15	5	3	1	3	0	0	0	0	0	0	0	1	5	0	0	0	0	0	4	7	2	0	0	0	3	0	6	2	4	0	0	0	1	2	1	8	0
ENSDART00000136237.2	slc22a6l	0	1	1	0	0	3	0	0	2	1	2	0	2	0	2	1	0	1	2	1	1	0	0	0	1	1	0	2	0	1	0	0	2	0	0	0	1	0	0	3	1	1	0	0	1	0	0	2	2	2	2	0	0	0	2	1	2	0	1	0	0	6	1	2	0	0	2	4	2	0	3	0	2	5	0	3	2	0
ENSDART00000136239.2	kcnv2a	0	0	0	1	5	2	2	0	0	1	1	3	2	2	10	5	0	0	1	5	8	12	12	7	0	0	0	2	10	31	37	30	0	1	0	0	3	9	12	0	0	2	7	9	13	30	18	0	1	0	2	4	12	10	1	1	0	1	10	7	3	4	0	0	0	0	8	6	10	4	1	0	2	3	10	1	16	0
ENSDART00000136243.3	tbc1d16	4	6	6	2	6	6	1	6	4	3	2	3	3	1	2	1	3	3	2	2	4	5	4	2	4	4	3	3	2	1	3	0	7	5	2	4	0	1	0	4	2	6	2	5	5	0	2	5	1	5	3	3	1	0	4	1	5	6	4	1	2	2	3	3	5	4	3	1	0	0	2	4	4	1	4	0	2	0
ENSDART00000136244.3	npr1a	62	62	63	41	44	61	79	103	79	77	93	117	81	114	83	53	44	39	51	72	60	60	65	66	80	68	90	73	97	132	105	90	43	50	29	30	49	34	33	27	19	21	22	27	15	11	4	16	24	17	23	36	42	41	35	37	35	44	38	42	36	18	26	25	23	25	35	22	15	12	40	25	42	25	32	39	19	18
ENSDART00000136245.3	cux1a	343	349	263	171	110	93	71	113	360	281	170	77	37	30	26	30	531	522	447	182	124	68	43	20	566	578	424	191	96	79	34	20	442	358	224	71	62	35	25	498	363	138	42	26	25	15	16	369	214	111	53	44	22	20	414	347	166	71	31	25	23	6	527	431	243	110	62	18	22	15	402	297	124	42	22	13	16	5
ENSDART00000136247.2	grpel2	0	0	0	0	0	0	0	0	0	0	0	0	0	0	3	1	0	0	0	0	0	0	1	2	0	0	0	0	0	0	1	3	0	0	1	0	0	0	0	0	0	0	1	0	1	0	0	0	0	0	0	2	5	2	0	0	0	0	0	1	2	2	0	0	0	1	0	0	0	2	0	0	0	0	1	3	2	4
ENSDART00000136255.4	otofa	6	9	9	4	4	2	3	2	20	14	11	8	6	4	2	5	31	28	25	12	2	1	14	8	22	19	11	15	10	6	39	16	3	2	5	3	1	0	0	37	25	6	5	6	4	0	2	26	17	7	3	1	3	5	16	13	8	3	3	4	3	22	30	23	18	7	4	5	17	25	21	21	7	7	2	4	22	27
ENSDART00000136259.2	kctd10	34	34	27	27	21	15	18	23	26	16	25	30	27	20	18	18	19	22	22	27	26	22	18	32	26	38	27	25	29	38	46	49	21	11	13	7	21	8	16	23	13	23	19	8	22	17	39	36	39	27	22	32	16	21	28	22	15	20	22	17	28	11	55	22	36	27	22	27	27	25	33	30	24	30	28	26	24	30
ENSDART00000136262.3	ppp2r5d	2128	2398	2688	2384	2628	2981	2669	2632	629	739	972	1216	1447	1559	1608	1446	4980	4652	4705	3601	3468	2497	1717	1606	2537	3032	3171	2856	2184	1649	1139	1163	722	926	1064	1414	1488	1764	1869	1280	1672	1792	1557	1502	1136	1082	1306	1513	1678	1860	1685	1524	962	857	1308	1630	1858	1716	1467	936	693	741	1403	1615	1843	1799	1645	1080	720	830	1392	1704	1693	1677	1237	867	740	832
ENSDART00000136269.2	rimbp2	0	1	0	0	0	0	0	0	0	0	0	0	0	0	0	0	0	0	0	0	0	0	0	0	0	1	1	0	0	0	0	0	0	0	1	0	0	0	0	0	0	0	0	0	0	0	0	0	0	0	0	0	0	0	0	0	0	0	0	0	0	0	0	0	0	0	0	0	0	0	0	0	0	0	0	0	0	0
ENSDART00000136272.2	slc9a3r1a	0	0	0	1	0	0	0	0	1	0	0	1	0	0	1	1	0	0	0	0	0	0	0	0	0	0	0	0	0	0	0	0	2	0	1	0	1	0	2	0	3	1	1	1	0	0	0	0	0	0	0	0	1	0	0	2	0	3	1	0	3	0	0	0	2	0	0	0	2	0	3	1	0	0	0	1	0	0
ENSDART00000136274.2	si:ch211-146l10.7	3705	3418	3539	2012	1818	2974	2930	2331	2375	2132	2141	2218	2232	2450	2390	2642	2132	1822	1618	1763	1588	1663	1572	1761	1446	1289	1302	1238	1346	1500	1568	1478	1918	1981	1940	1892	2062	2165	2185	2012	2155	2080	2149	2093	2392	2253	1762	2064	2037	1985	2825	3044	3175	3189	1894	1973	1939	2078	2100	2051	2281	1844	1632	1768	1641	1638	1815	1976	1864	1618	1852	1851	1933	1975	2082	2191	1950	1707
ENSDART00000136275.2	pex11b	0	0	0	0	0	0	0	0	0	0	0	0	0	0	0	0	0	0	1	0	0	0	0	0	0	0	0	0	0	0	0	0	0	0	0	0	0	0	0	0	0	0	0	0	0	0	0	0	0	0	0	0	0	0	0	0	0	0	0	0	0	0	0	0	0	0	0	0	0	0	0	0	0	0	0	1	0	2
ENSDART00000136277.2	aspg	1	4	5	3	3	5	0	4	4	9	11	6	3	4	8	5	10	11	7	3	5	1	2	0	11	13	14	11	5	2	0	5	11	8	12	6	6	3	0	6	8	8	5	5	3	3	0	4	4	4	4	1	0	2	6	7	5	2	1	3	0	2	4	6	3	4	0	0	3	0	6	9	3	6	1	6	3	4
ENSDART00000136280.2	btr16	71	101	77	123	109	116	77	95	43	56	51	62	57	47	33	14	51	73	59	47	29	6	7	3	18	13	17	15	6	3	1	3	90	92	95	87	98	80	55	81	111	82	91	71	27	23	2	64	68	74	73	51	45	13	69	79	56	64	42	31	13	9	28	21	27	26	19	12	9	8	80	84	90	70	45	14	13	0
ENSDART00000136281.2	si:ch211-243g18.2	0	0	0	0	0	1	0	0	0	2	1	0	0	0	0	1	0	0	0	0	0	0	1	0	0	0	0	0	0	0	0	2	0	0	0	0	0	0	0	0	0	0	0	0	0	0	0	0	0	0	0	0	0	0	0	0	0	0	0	0	2	0	0	0	0	0	0	0	0	2	0	0	0	0	1	0	2	0
ENSDART00000136282.2	atic	1	1	1	0	2	1	0	1	3	3	2	2	0	1	0	0	0	2	1	1	0	0	1	0	3	3	7	3	1	5	1	0	2	0	0	1	0	0	0	1	0	2	1	1	0	0	0	0	2	1	0	1	1	2	1	1	2	2	0	0	0	0	1	2	0	3	0	1	0	0	0	2	1	0	0	0	0	0
ENSDART00000136287.2	mybl2a	289	298	257	213	219	253	195	231	467	454	337	328	281	200	190	167	183	159	150	131	102	96	153	139	202	222	183	166	146	109	121	140	318	368	291	232	135	132	159	378	417	342	309	269	210	209	290	251	233	162	157	105	132	100	311	278	221	197	159	142	132	204	414	325	281	300	225	202	213	296	363	356	315	205	157	195	225	224
ENSDART00000136289.3	tmem64	151	153	152	143	118	109	88	83	178	172	157	124	103	83	63	90	159	186	168	119	80	88	94	103	236	276	260	216	148	99	86	99	108	101	113	76	65	72	57	192	175	162	134	80	53	54	93	239	207	181	162	108	73	89	297	320	290	167	116	99	77	101	372	347	321	273	155	127	136	121	346	333	310	188	142	115	112	122
ENSDART00000136294.4	atp9b	0	0	0	0	0	0	0	0	0	0	1	0	0	0	0	0	0	0	0	0	0	0	0	0	0	0	0	2	0	0	0	0	0	0	0	0	0	0	0	0	0	0	0	0	0	0	0	0	0	0	1	0	0	0	0	0	0	0	0	0	0	0	0	0	0	0	0	0	0	0	0	0	0	0	1	0	0	0
ENSDART00000136296.2	CR847543.2	1	1	2	2	1	0	0	0	0	0	1	1	3	0	0	0	1	0	0	2	3	0	3	16	0	0	2	0	0	0	1	3	0	0	0	1	0	2	0	1	0	1	0	1	1	3	4	4	1	2	1	3	1	3	3	0	4	1	1	3	3	4	0	2	0	1	0	1	2	2	0	1	0	0	1	6	8	4
ENSDART00000136303.3	itpkb	1	1	1	0	1	1	3	2	3	1	1	1	0	2	3	5	1	2	0	1	2	5	9	19	2	1	1	1	0	5	11	8	2	0	0	0	1	3	1	0	2	0	1	1	3	2	16	2	1	1	0	2	8	15	0	0	1	0	4	4	12	17	0	0	0	1	1	7	10	2	1	1	1	0	4	7	2	16
ENSDART00000136307.2	clockb	0	0	0	0	0	0	0	1	0	0	0	0	0	0	0	0	0	0	0	0	0	0	0	0	0	0	0	0	0	0	1	0	0	0	0	0	0	0	0	0	0	0	0	0	0	0	0	0	0	0	0	0	0	0	0	0	0	0	0	0	0	0	0	0	0	0	0	1	0	0	0	0	0	0	0	0	0	0
ENSDART00000136312.2	tnn	1	0	2	1	0	3	4	3	0	0	2	2	0	1	2	1	1	2	1	1	0	0	0	2	1	1	1	0	2	1	1	0	0	1	0	1	0	2	0	1	1	1	0	2	0	2	2	0	2	1	0	2	1	2	1	0	0	2	0	0	3	4	1	2	1	1	1	2	0	0	2	0	1	1	1	4	0	2
ENSDART00000136313.2	si:dkeyp-1h4.6	0	0	0	0	0	0	0	0	0	0	0	0	0	1	0	4	0	0	0	0	0	0	0	0	0	0	0	0	0	0	0	2	0	0	0	0	0	0	0	0	0	0	0	0	0	0	5	0	0	0	0	0	0	0	0	0	0	0	0	0	0	2	0	0	0	0	0	0	2	2	0	0	0	0	0	0	0	2
ENSDART00000136314.3	cthl	90	81	79	45	43	54	51	58	70	67	65	88	75	73	48	79	205	242	237	269	342	239	386	161	224	176	211	231	241	269	261	208	413	444	351	425	444	387	411	124	106	88	148	135	125	82	50	29	21	28	23	31	41	62	31	20	24	36	36	26	13	6	13	10	15	11	19	18	36	44	17	17	21	27	48	58	64	92
ENSDART00000136317.3	chrna2b	0	0	0	1	0	0	0	0	0	0	0	0	0	0	0	0	37	33	48	48	35	24	19	16	65	58	49	59	58	37	10	13	3	2	0	0	1	1	1	1	1	0	0	0	0	0	0	0	1	1	0	0	0	0	0	1	1	0	0	0	0	0	0	1	1	0	1	1	0	0	0	0	1	0	0	0	0	0
ENSDART00000136321.3	myoz2b	0	0	0	2	3	0	0	0	2	0	1	1	1	0	0	3	0	2	0	2	1	0	1	0	1	1	1	0	1	1	0	2	6	1	1	7	3	7	3	1	1	1	3	2	1	5	2	4	5	8	1	4	4	7	2	4	3	0	6	6	5	2	3	3	2	3	8	1	9	2	3	3	2	6	2	4	2	0
ENSDART00000136324.2	pabpc1b	0	0	0	0	0	0	0	0	0	0	0	0	0	0	0	0	0	0	0	0	0	0	0	0	0	0	0	0	0	0	0	0	0	0	0	0	0	0	0	0	0	0	0	0	0	0	0	0	0	0	1	0	0	0	0	0	0	0	0	0	0	0	0	0	0	0	0	0	0	0	0	0	0	0	0	0	0	0
ENSDART00000136326.2	si:dkeyp-122a9.1	3	1	1	1	1	1	0	0	0	1	2	1	2	2	1	0	1	1	1	0	2	2	1	0	0	1	2	1	1	3	1	0	1	2	2	2	0	1	1	0	0	3	1	2	0	0	0	0	1	0	0	0	0	0	0	0	0	0	0	1	0	0	0	0	0	1	0	0	0	0	0	0	0	0	0	0	2	0
ENSDART00000136333.4	wash1	0	1	0	1	0	0	1	1	1	0	0	0	0	0	0	0	1	0	0	0	0	1	0	0	0	0	0	0	1	0	0	0	0	1	0	1	1	1	0	0	0	1	0	0	1	0	0	1	0	0	0	0	0	0	0	1	0	2	0	1	0	0	0	0	0	0	0	0	0	0	0	0	0	0	1	0	2	0
ENSDART00000136335.3	CU467633.1	0	0	1	0	0	1	0	1	1	0	0	1	0	0	0	0	0	0	0	0	0	0	1	0	0	0	0	0	0	0	0	0	2	0	1	1	0	0	1	1	0	0	0	0	0	0	0	1	0	0	0	0	0	0	0	0	0	0	0	0	0	0	0	0	0	0	0	0	2	0	0	0	0	0	0	0	0	0
ENSDART00000136336.2	fbxo32	0	0	0	1	0	0	0	0	0	0	0	0	0	0	0	0	0	0	0	0	0	1	1	0	0	0	0	0	0	0	0	0	0	0	0	0	1	0	0	0	0	0	1	0	0	0	2	0	0	0	0	0	0	0	0	0	0	0	0	0	0	0	0	0	0	0	0	0	0	0	0	0	0	0	0	0	0	0
ENSDART00000136342.3	araf	0	2	0	0	2	2	2	2	1	3	2	1	1	2	3	3	2	2	3	5	7	4	2	2	3	2	3	3	2	2	9	14	0	2	1	1	3	4	6	3	0	2	0	3	1	5	9	1	2	0	0	2	3	3	1	1	0	0	1	3	8	7	1	3	1	1	3	1	17	4	2	0	1	3	6	7	5	4
ENSDART00000136343.2	si:dkeyp-27c8.1	0	0	0	0	0	1	3	3	0	1	0	1	0	1	1	0	0	0	0	0	0	1	2	0	0	0	0	3	1	1	1	0	0	0	1	0	0	1	3	0	0	0	2	0	1	0	2	0	0	0	1	0	0	0	0	0	0	0	0	6	0	6	0	0	0	0	0	0	0	2	0	0	0	0	0	3	0	0
ENSDART00000136344.3	CU207311.2	0	0	0	1	1	0	0	0	0	0	0	1	0	0	0	5	0	0	0	0	0	0	0	0	0	0	0	0	0	0	0	0	0	0	0	0	0	0	0	0	0	0	1	0	0	0	0	0	0	0	0	0	0	0	0	0	0	0	0	1	3	4	0	0	1	1	0	1	0	0	0	0	1	0	0	0	0	2
ENSDART00000136352.2	BX649490.3	0	0	0	0	0	0	0	0	0	0	1	0	0	0	0	0	0	0	0	0	0	0	0	0	0	0	0	0	0	0	0	0	0	0	0	0	0	0	0	0	0	1	0	0	0	0	0	0	0	0	0	0	0	0	0	0	0	0	0	0	0	0	0	0	0	0	0	0	0	0	0	0	0	0	0	0	0	0
ENSDART00000136353.2	si:dkeyp-73d8.8	0	0	0	1	1	0	0	2	1	0	1	0	0	0	2	1	0	0	0	0	0	0	4	2	0	0	0	0	1	0	0	5	0	0	0	0	0	2	1	0	0	0	1	0	0	2	0	0	0	1	0	0	4	2	0	1	0	2	0	0	3	2	0	0	1	0	0	0	3	0	0	0	0	0	0	1	0	2
ENSDART00000136355.4	dock4b	0	0	0	0	0	0	0	0	0	0	0	0	0	0	0	0	0	0	0	0	0	1	0	0	0	0	0	0	0	0	0	0	0	0	0	0	0	0	0	0	0	0	0	0	0	0	0	0	0	0	0	0	0	0	0	0	0	0	0	0	0	0	0	0	0	0	0	0	0	0	0	0	0	0	0	0	0	0
ENSDART00000136359.2	spata18	0	0	0	0	0	0	0	0	1	0	1	0	0	0	0	0	0	0	1	0	0	0	0	0	0	0	0	2	0	0	0	2	1	0	0	0	0	0	0	0	0	1	0	0	0	0	0	0	0	0	0	0	0	0	0	0	0	0	0	0	0	0	0	0	0	0	0	0	0	0	0	0	0	0	0	0	0	0
ENSDART00000136360.2	TMEM236	0	2	0	0	4	0	0	0	2	2	1	0	2	3	0	1	0	2	2	2	3	1	0	0	0	0	0	2	1	1	0	2	0	2	2	2	0	2	1	1	3	1	3	6	3	0	0	1	0	0	3	1	0	2	2	1	3	0	1	1	2	0	1	0	1	1	0	0	0	2	0	1	0	1	2	0	0	0
ENSDART00000136361.2	sema6d	1795	1781	1785	2115	2014	1607	1459	1693	2158	1902	1951	2001	2063	1870	1629	1234	1539	1448	1528	1345	1658	1423	1014	831	1300	1177	1103	1069	1207	1015	666	543	2354	2396	2549	2564	2107	1822	1530	1623	1613	1675	1612	1478	1075	878	860	1724	1758	1869	1877	1300	1200	857	1411	1558	1607	1609	1343	977	560	609	1142	1291	1256	1280	1138	946	628	676	1518	1437	1551	1704	1268	942	690	676
ENSDART00000136363.3	cntnap3	3	3	3	10	9	4	5	5	4	4	4	12	7	3	1	5	6	5	3	7	6	7	0	1	4	9	7	9	4	5	3	2	3	5	7	5	5	7	2	1	3	4	3	6	0	2	0	2	10	5	6	6	4	0	2	5	7	9	3	1	2	0	6	1	6	6	4	5	2	0	4	6	7	6	7	1	0	0
ENSDART00000136364.3	antxr2b	0	0	1	0	2	0	3	2	2	0	1	2	1	1	1	0	0	0	0	0	0	0	0	1	2	1	1	1	2	0	0	0	1	1	0	2	3	0	2	2	0	0	0	0	0	2	0	1	0	2	0	0	0	0	0	3	0	0	1	0	0	0	1	1	0	0	0	2	0	0	0	2	0	0	0	0	0	0
ENSDART00000136365.3	hao2	0	0	0	0	0	0	0	0	0	0	0	0	0	0	0	0	0	0	1	0	0	0	0	0	0	0	0	0	0	0	1	0	0	0	0	0	0	0	0	0	0	0	0	1	0	0	0	0	0	0	0	1	3	0	0	0	0	0	0	0	0	2	0	0	0	0	0	0	2	0	0	0	0	0	0	0	0	0
ENSDART00000136375.2	pdrg1	1	0	0	2	11	4	2	4	0	0	1	8	7	7	9	8	0	1	2	6	3	5	9	7	0	0	1	3	8	8	3	8	1	0	2	5	5	7	6	0	3	4	7	12	14	15	14	0	1	4	7	8	8	11	0	1	2	8	6	11	13	33	0	0	2	4	14	8	15	13	1	1	2	6	12	19	18	18
ENSDART00000136377.3	si:dkey-239h2.3	0	0	0	0	0	3	3	0	0	0	1	1	6	15	26	35	0	0	4	22	19	55	109	113	1	0	1	15	39	152	267	384	0	0	1	14	18	24	51	0	0	3	13	20	84	145	153	0	0	1	4	14	26	26	1	0	1	6	24	32	99	94	0	0	1	3	10	37	58	85	0	1	2	7	25	31	56	71
ENSDART00000136378.3	mb	2	3	4	5	2	2	0	1	1	0	1	4	1	0	0	0	0	0	0	2	2	0	0	0	0	0	0	0	0	0	0	0	2	1	1	5	2	1	1	3	0	2	1	2	1	0	0	0	0	2	2	1	0	0	2	6	3	1	0	0	0	0	7	1	1	0	0	0	0	0	5	1	2	4	0	0	2	0
ENSDART00000136381.2	atp1a1a.1	0	1	1	1	2	3	6	5	0	0	1	3	3	7	6	7	2	2	1	1	3	6	7	15	0	1	2	6	7	19	14	19	0	0	0	1	3	3	6	1	1	1	1	3	10	5	7	1	0	3	2	2	8	11	0	1	2	3	2	11	12	13	1	2	1	0	8	2	3	6	0	0	2	1	11	6	11	9
ENSDART00000136382.3	gadd45ba	1	1	0	1	2	2	6	8	1	0	0	1	3	5	5	8	0	0	0	2	1	3	4	3	0	0	1	0	1	2	13	2	0	0	0	1	1	0	4	0	0	0	2	0	3	5	11	0	0	2	1	2	3	8	0	0	0	0	7	6	8	11	0	0	0	3	2	4	9	12	1	0	0	1	5	11	8	7
ENSDART00000136386.3	si:ch211-210c8.7	186	170	177	185	255	301	362	351	445	402	427	455	394	408	402	394	242	241	266	343	250	229	220	219	396	379	402	425	434	609	510	357	290	296	285	310	332	277	263	459	391	382	374	362	270	240	183	318	273	318	319	377	331	225	364	382	395	414	492	375	423	239	363	322	300	349	434	335	245	194	395	369	422	390	391	328	250	133
ENSDART00000136389.2	rnaseka	0	0	0	0	0	0	0	1	0	0	0	0	0	0	0	3	0	0	0	0	1	0	1	3	0	0	0	0	0	0	6	5	0	0	0	0	1	0	0	0	0	0	0	3	0	3	5	0	0	0	0	0	1	0	0	0	0	0	0	4	7	0	0	0	0	0	1	0	3	4	0	0	1	2	0	0	3	5
ENSDART00000136390.2	hcn2b	36	27	27	18	22	10	13	9	7	3	8	6	6	22	9	9	36	36	36	39	46	20	16	20	39	35	27	32	24	23	19	11	5	8	11	9	3	7	9	14	24	28	20	21	18	50	66	21	17	19	18	18	15	8	17	23	26	23	20	22	12	4	6	18	16	20	18	7	12	6	18	35	17	18	14	11	8	2
ENSDART00000136392.2	si:ch211-263m18.4	434	393	387	314	369	435	415	606	251	227	255	261	277	235	302	294	470	491	455	387	444	487	533	480	245	250	287	218	227	142	148	236	318	282	276	284	263	263	258	280	383	403	293	415	340	328	283	915	952	914	895	649	702	630	632	739	786	804	725	607	502	493	604	752	619	649	636	600	485	375	551	585	575	542	461	397	518	396
ENSDART00000136393.2	fhdc3	0	0	0	0	0	0	0	0	0	0	0	0	0	0	0	0	0	0	0	0	0	0	0	0	0	0	0	0	0	0	0	0	0	0	0	1	0	0	0	0	0	0	0	0	0	0	0	0	0	0	0	0	0	0	0	0	0	0	0	0	0	0	0	0	0	0	0	0	0	0	0	0	0	0	0	0	0	0
ENSDART00000136394.2	hmga1a	3	4	18	54	53	138	112	119	4	3	44	89	115	101	95	142	1	11	82	176	76	61	71	75	1	2	31	118	91	86	95	175	1	6	51	122	78	74	69	2	10	64	88	64	106	136	160	3	37	163	130	97	162	221	3	20	85	102	151	226	291	377	0	5	63	91	122	165	214	352	7	29	118	99	129	230	292	415
ENSDART00000136397.2	si:dkeyp-82a1.2	0	0	0	1	0	0	0	0	0	0	0	0	0	0	0	0	0	0	0	0	0	0	0	0	0	0	0	0	0	0	0	0	0	0	0	0	0	0	0	0	0	0	0	0	0	0	0	0	1	0	0	0	0	0	0	0	0	0	0	0	0	0	0	0	0	0	0	0	0	2	0	0	0	0	0	0	0	0
ENSDART00000136399.3	cnbpa	303	348	372	400	386	422	638	548	114	128	146	168	258	235	290	419	283	273	274	411	379	506	601	764	146	146	133	163	225	202	240	383	135	154	213	230	260	285	416	103	145	123	183	267	376	384	411	139	137	201	192	292	419	512	158	114	139	211	251	352	467	520	137	153	139	220	220	433	557	532	136	122	162	215	243	413	481	507
ENSDART00000136402.3	zgc:56585	5	6	9	5	4	2	15	18	6	9	11	11	12	25	101	353	0	4	2	10	17	71	221	420	5	3	1	11	16	77	313	1170	4	2	3	2	5	11	38	3	5	0	6	9	42	181	904	2	2	5	4	14	61	305	3	0	1	1	16	143	540	1420	1	0	3	1	9	80	468	1533	1	3	2	4	16	154	650	1435
ENSDART00000136404.2	si:dkey-253d23.11	44	41	26	69	64	68	49	39	31	36	40	47	59	62	53	78	43	47	36	45	40	55	50	48	44	42	34	42	41	51	46	60	60	43	53	51	67	70	83	60	48	56	63	86	89	88	66	47	52	43	51	64	83	87	72	83	55	57	73	75	87	129	70	59	55	55	75	98	129	163	76	50	57	59	90	75	71	121
ENSDART00000136406.3	prim2	0	1	1	0	0	0	1	0	1	3	1	1	0	0	0	0	0	0	1	0	0	0	1	1	1	0	0	1	0	0	3	0	0	1	0	0	0	0	0	0	0	0	0	1	0	2	0	0	0	1	0	0	1	0	0	0	0	0	2	3	0	4	0	2	0	2	0	6	2	4	2	0	0	0	0	1	0	4
ENSDART00000136410.2	si:dkey-85k15.11	0	1	1	0	1	1	1	0	0	0	0	0	1	0	1	1	4	3	2	1	1	1	1	0	2	1	2	0	1	0	4	0	1	1	0	0	1	0	1	2	1	2	1	0	0	0	0	1	1	2	0	0	0	0	0	1	2	0	1	0	0	0	0	1	2	1	0	0	0	0	1	3	0	2	0	0	0	0
ENSDART00000136414.2	si:ch211-152p11.4	1	1	1	1	0	0	0	1	2	3	2	1	1	0	0	0	0	1	0	0	0	0	0	0	0	2	0	0	1	0	0	0	4	0	2	1	1	2	0	0	0	2	0	0	0	0	0	1	2	0	1	0	0	0	1	3	0	0	1	0	0	0	3	1	0	0	0	0	0	0	1	0	1	1	0	0	0	0
ENSDART00000136415.3	hoxb1b	0	0	0	2	0	2	0	0	0	0	0	1	0	0	0	0	0	0	0	0	0	0	0	0	0	0	1	0	0	0	0	2	0	1	2	0	2	0	2	0	0	0	0	0	0	0	2	0	0	0	0	0	0	0	0	0	0	0	0	0	0	4	0	0	0	0	0	0	0	0	0	2	0	0	0	0	0	2
ENSDART00000136418.3	sf3a1	23	15	20	25	22	4	7	5	54	40	44	57	50	52	53	59	2	1	1	4	5	5	5	7	2	3	1	1	7	4	6	6	25	24	21	21	20	30	23	27	30	35	30	48	84	127	141	4	9	9	1	3	1	0	0	3	7	5	3	1	5	4	2	5	3	1	7	6	3	10	0	3	3	2	2	3	5	4
ENSDART00000136423.2	pros1	0	0	0	0	0	0	0	0	0	0	0	0	0	0	0	0	0	0	0	0	0	0	0	0	0	0	0	0	0	0	1	0	0	1	0	0	0	0	0	0	0	0	0	0	0	0	0	0	0	0	0	1	1	0	0	0	0	0	0	0	0	0	0	0	0	0	0	0	0	0	0	0	0	0	0	1	0	0
ENSDART00000136424.3	tasp1	1	1	0	1	2	1	0	0	2	2	0	1	2	2	0	0	0	1	0	1	0	3	1	0	1	1	0	0	0	2	0	5	0	1	1	1	2	0	0	0	0	0	1	2	4	3	2	0	0	0	0	0	0	0	1	0	1	0	2	3	5	4	0	1	0	1	1	0	0	0	1	0	0	0	1	1	0	0
ENSDART00000136428.3	chrne	1	2	2	1	4	1	0	0	4	2	0	1	2	7	5	4	0	0	0	0	0	0	0	0	0	0	0	0	0	0	0	0	0	0	0	0	0	0	2	1	1	1	2	2	1	0	12	0	1	2	0	1	0	0	0	0	0	1	0	1	2	2	3	1	0	3	1	0	0	4	0	1	1	1	1	3	0	2
ENSDART00000136429.2	CR855328.1	1	2	1	4	1	1	3	4	3	3	2	6	3	4	2	1	0	1	1	2	0	2	4	0	0	0	0	1	0	0	1	2	0	1	1	1	2	2	0	1	2	3	7	1	0	2	0	4	6	3	3	0	3	0	0	0	4	3	1	1	0	0	4	5	0	1	2	1	0	0	4	4	4	3	0	1	2	0
ENSDART00000136431.4	rtkn2a	0	0	0	0	0	0	0	0	0	0	0	0	0	0	0	0	0	0	0	1	0	0	0	0	0	0	0	0	0	0	0	0	0	1	0	0	0	0	0	0	0	0	0	0	0	0	0	0	1	0	0	0	0	0	1	0	0	0	0	0	0	0	0	0	0	1	0	0	0	0	0	0	0	0	0	0	0	0
ENSDART00000136433.2	ccl34b.8	0	0	0	0	0	0	0	0	1	0	0	0	0	0	0	0	0	0	0	0	1	0	0	0	0	0	0	0	0	0	0	0	0	0	0	0	0	1	0	0	0	0	0	0	0	0	0	0	0	0	0	0	0	0	0	0	0	0	0	0	0	0	0	0	0	0	0	0	0	0	0	0	0	0	0	0	0	0
ENSDART00000136434.2	chd2	0	0	0	0	0	3	6	0	0	0	0	0	1	0	0	4	0	0	0	0	1	1	1	3	0	0	0	0	1	0	11	9	2	0	0	1	2	0	1	1	0	0	0	1	1	3	7	1	0	0	0	1	0	5	1	0	1	0	0	0	5	7	0	0	0	0	0	1	2	2	1	0	0	0	2	3	2	5
ENSDART00000136436.2	epm2a	226	227	228	163	139	174	170	64	208	186	198	203	180	199	155	135	95	80	96	75	75	76	45	40	84	89	84	100	69	59	40	17	61	67	79	96	78	57	55	108	103	110	130	97	55	42	23	126	174	148	186	146	144	87	118	116	109	107	108	84	94	26	66	112	122	117	103	96	72	35	143	123	149	155	117	125	53	39
ENSDART00000136438.2	dnajb2	0	1	1	2	0	1	0	0	0	0	1	0	0	0	0	0	2	0	1	0	0	0	0	0	0	0	0	0	1	0	0	0	0	0	1	0	0	1	0	0	0	0	0	1	0	0	0	0	0	0	0	0	0	0	0	1	0	1	1	0	0	0	0	0	0	0	0	0	0	0	0	0	0	0	0	0	0	0
ENSDART00000136440.3	si:ch211-161n3.3	1	2	0	0	1	2	2	1	0	0	1	0	0	0	0	0	0	0	0	0	1	0	0	1	0	1	0	0	0	1	3	0	0	0	0	0	0	0	0	0	1	1	0	0	4	0	0	1	0	1	0	0	1	2	0	0	0	1	0	0	0	0	0	0	0	0	0	0	0	0	0	0	0	2	0	0	0	0
ENSDART00000136441.2	lamp2	0	1	1	2	3	1	2	7	2	1	0	1	3	7	6	0	1	3	3	2	0	3	2	2	4	1	0	2	2	3	4	0	0	0	0	1	1	3	2	0	2	0	2	5	5	3	2	2	0	3	2	0	1	5	1	2	1	2	1	6	5	2	0	3	2	0	1	5	3	4	3	2	2	0	0	1	0	11
ENSDART00000136442.3	2006-09-01	66	55	70	87	127	115	162	157	151	142	154	172	204	179	228	323	169	187	184	215	249	320	441	614	357	316	256	326	569	905	1111	1127	221	188	162	165	230	260	303	264	191	211	252	477	490	518	626	139	131	148	185	236	260	390	229	175	204	214	256	414	462	530	256	158	151	162	265	251	386	402	167	167	171	228	333	391	420	520
ENSDART00000136444.3	traf3ip1	0	1	0	0	0	0	0	0	0	0	0	0	0	0	0	0	0	0	0	0	0	0	0	0	0	0	0	0	0	0	0	0	0	0	0	0	0	0	0	0	0	0	0	0	0	0	0	0	0	0	0	0	0	0	0	0	0	0	0	0	0	0	0	0	1	0	0	0	0	0	0	0	0	0	0	0	2	0
ENSDART00000136445.3	si:dkey-16p19.5	8	9	7	15	44	24	45	47	3	5	11	41	90	105	192	310	4	5	14	12	28	66	119	167	1	2	4	14	22	57	102	145	2	3	11	52	81	145	187	2	3	19	51	128	237	379	443	7	11	28	45	100	203	280	9	8	13	56	141	239	273	342	2	4	3	27	115	235	309	290	5	10	35	76	182	302	422	390
ENSDART00000136447.2	si:dkey-161j23.7	376	392	393	491	518	390	323	464	337	304	311	368	396	365	357	267	414	405	419	373	308	231	119	120	252	300	309	329	366	327	240	118	452	466	498	522	515	457	464	313	318	345	305	327	251	251	196	317	279	312	245	242	141	130	250	266	274	242	181	178	130	96	231	269	258	248	218	182	111	129	280	277	297	297	212	175	144	103
ENSDART00000136448.3	ftr85	1	0	0	0	4	1	6	3	0	0	0	1	7	13	16	22	0	1	0	0	3	1	8	7	1	0	0	0	1	8	14	20	2	1	2	4	3	6	8	1	0	3	7	16	6	12	9	0	0	0	0	0	4	3	0	0	0	1	1	1	3	4	0	0	0	1	1	1	2	6	0	0	0	0	0	4	11	5
ENSDART00000136449.3	oacyl	74	69	76	64	61	64	59	92	57	54	56	48	41	50	30	23	27	33	25	26	15	19	26	15	22	20	23	21	13	14	22	28	33	17	22	18	17	11	15	33	23	16	19	15	14	15	44	49	49	57	30	32	23	20	41	44	22	20	21	15	23	15	51	60	48	33	35	22	14	8	60	54	44	56	47	25	29	30
ENSDART00000136454.2	tead1a	0	0	0	0	1	1	5	1	0	0	0	0	1	0	5	0	0	0	0	2	0	0	1	2	0	0	0	0	3	3	3	5	0	0	0	0	0	1	0	0	0	0	1	0	0	6	2	0	0	0	0	1	0	0	1	0	0	0	2	1	2	4	0	0	0	0	0	0	3	0	0	0	0	0	2	0	0	7
ENSDART00000136455.2	si:dkeyp-2e4.2	214	267	245	188	159	194	164	150	262	412	378	302	255	193	118	74	519	619	548	541	404	167	132	111	428	515	497	536	306	269	138	113	167	193	189	165	178	115	78	357	405	376	361	205	88	85	66	365	370	325	311	244	91	103	394	389	377	324	222	123	153	110	366	442	424	362	226	110	87	121	437	433	456	302	193	96	87	99
ENSDART00000136459.3	ctsba	0	0	0	0	0	0	0	0	0	0	0	0	0	0	0	1	0	0	0	0	0	0	0	0	0	0	0	0	0	0	0	2	0	0	0	0	0	0	0	0	0	0	0	0	1	0	0	0	0	0	0	0	0	0	0	0	0	0	0	0	2	0	0	0	0	0	0	0	0	0	0	0	0	0	0	0	0	0
ENSDART00000136463.3	fosb	0	0	0	0	0	0	0	1	0	0	0	0	0	0	0	0	0	0	0	0	0	0	0	0	0	0	0	0	0	0	0	0	0	0	0	0	0	0	0	0	0	0	0	0	0	0	0	0	0	0	0	0	0	0	0	0	0	0	0	0	0	0	0	0	0	0	0	0	0	0	0	0	0	0	0	0	0	0
ENSDART00000136464.2	BX530068.1	0	0	0	0	0	0	0	0	0	0	0	1	0	0	0	0	0	0	0	2	1	0	0	0	0	0	0	0	0	1	1	0	0	0	0	0	0	1	0	0	0	0	0	0	0	0	0	0	0	0	0	1	0	0	0	0	0	0	0	0	0	0	0	0	0	0	0	0	0	0	0	0	0	0	0	0	0	0
ENSDART00000136477.2	CT027589.1	0	0	0	0	1	1	0	1	0	0	0	0	0	0	0	0	0	0	0	0	0	0	0	0	0	0	0	0	0	0	0	0	0	0	0	0	0	0	0	0	0	0	0	0	0	0	0	0	0	0	0	0	0	0	0	0	0	0	0	0	0	0	0	0	0	0	1	0	0	0	0	0	0	1	0	0	0	0
ENSDART00000136480.4	nup62l	0	0	0	0	0	0	0	0	0	0	0	0	1	0	0	0	0	0	0	0	0	0	0	1	0	0	0	0	0	0	0	0	0	0	0	0	0	0	0	0	0	0	0	0	0	0	0	0	0	0	0	0	0	0	0	0	0	0	0	0	0	0	0	0	0	0	0	0	0	0	0	0	0	0	0	0	0	0
ENSDART00000136481.2	si:dkeyp-80c12.7	0	0	0	8	17	24	40	27	0	0	1	2	13	20	25	30	0	0	0	0	0	0	0	0	0	0	0	0	0	1	0	0	0	0	2	5	15	22	74	0	0	4	9	38	65	103	93	0	1	2	9	16	29	66	0	0	3	9	30	85	69	90	0	0	0	1	1	2	2	0	0	0	1	18	22	42	51	71
ENSDART00000136487.2	ghrl	0	0	0	0	0	0	0	0	1	0	0	0	0	0	0	0	0	0	0	0	0	0	0	0	0	0	0	0	0	0	0	0	0	0	0	0	0	0	0	0	0	0	0	0	0	0	0	0	0	0	0	0	0	0	0	0	0	0	0	0	0	0	0	0	0	0	0	0	0	0	0	0	0	1	0	0	0	0
ENSDART00000136491.2	celsr2	0	0	0	0	0	0	0	0	0	0	0	0	0	1	0	0	0	0	0	0	0	0	0	0	0	0	0	0	0	0	0	0	0	0	0	0	0	0	0	0	0	0	0	0	0	0	0	0	0	0	0	0	0	0	0	0	0	0	0	0	0	0	0	0	0	0	0	0	0	0	0	0	0	0	0	0	0	0
ENSDART00000136495.2	grb2b	14	12	7	14	11	22	21	18	9	7	8	19	16	22	31	59	6	7	8	8	15	8	23	39	6	11	8	10	11	11	13	24	8	11	8	11	9	23	33	6	6	3	16	27	60	121	139	9	3	10	9	16	23	46	6	6	10	14	11	29	35	83	6	9	9	10	10	26	72	94	9	14	10	9	23	33	72	89
ENSDART00000136497.2	CR318624.1	5	6	5	7	4	11	8	14	17	15	16	10	13	20	5	12	15	14	22	16	16	8	8	5	26	26	10	11	16	6	6	0	8	6	7	4	9	2	3	6	6	3	4	5	3	0	4	9	12	15	3	4	0	0	10	6	13	4	6	3	0	0	4	5	2	3	4	4	2	4	4	5	4	3	2	1	3	0
ENSDART00000136498.2	si:dkey-29d8.3	0	0	0	0	0	1	0	0	0	0	0	0	1	0	0	0	0	0	0	0	1	2	0	0	0	1	0	0	2	0	0	0	0	0	0	0	0	1	0	0	0	0	0	0	1	0	0	0	0	0	0	0	0	2	1	0	0	0	0	1	0	0	0	0	0	0	0	0	0	0	0	0	0	0	0	0	0	0
ENSDART00000136500.2	zgc:66433	0	0	0	0	0	0	0	0	0	0	0	0	0	0	0	0	0	0	0	0	0	0	0	0	0	0	0	1	0	0	1	0	0	0	0	0	0	0	0	1	1	0	0	0	1	0	0	0	0	0	0	0	0	0	0	0	0	1	0	0	0	0	0	0	0	0	0	0	0	0	0	0	0	0	0	0	0	2
ENSDART00000136504.2	iffo1b	0	1	0	1	0	0	0	0	0	0	0	0	0	0	0	0	0	0	0	0	0	0	0	1	0	0	0	0	0	0	0	2	0	0	0	0	0	0	0	0	0	0	0	0	0	2	0	0	0	0	0	0	0	0	0	0	0	0	0	0	0	0	0	0	0	0	0	0	0	0	0	0	0	0	0	0	0	0
ENSDART00000136505.3	gnai3	54	37	49	35	28	76	58	50	41	50	60	35	51	47	30	23	42	45	45	37	36	28	22	22	51	38	43	44	36	21	10	13	46	39	31	26	36	32	21	49	30	49	34	17	17	14	0	31	25	41	29	23	14	8	31	46	43	28	22	10	3	7	39	38	39	34	25	7	9	0	40	49	51	34	33	10	13	0
ENSDART00000136509.2	foxp1a	0	0	0	0	0	0	0	0	0	0	0	0	0	0	0	0	0	0	0	0	0	0	0	0	0	0	0	0	0	0	0	0	0	0	0	0	0	0	0	0	0	0	0	0	0	2	0	0	0	0	0	0	0	0	0	0	0	0	0	0	0	0	0	0	0	0	0	0	0	0	0	0	0	0	0	0	0	0
ENSDART00000136510.3	ksr1a	45	52	47	65	63	81	70	69	105	88	74	66	45	47	38	22	31	28	28	23	17	3	5	2	19	13	15	9	5	7	1	2	37	46	45	32	22	23	24	52	36	34	38	15	13	6	11	26	44	36	31	13	18	10	54	55	45	44	45	17	8	4	61	43	38	50	32	21	9	8	66	60	48	52	29	18	14	7
ENSDART00000136515.2	ipmka	0	0	0	0	0	0	0	0	1	1	0	0	0	0	0	0	0	0	0	0	1	1	0	0	0	0	0	0	0	0	0	0	0	0	0	0	0	0	0	0	0	0	1	0	0	0	0	1	1	0	0	0	0	2	0	0	0	0	2	0	0	0	0	0	0	1	0	0	0	6	0	0	0	0	0	0	3	5
ENSDART00000136517.2	mms22l	0	0	0	0	0	0	0	0	0	0	0	1	0	0	0	0	0	0	0	0	0	0	0	0	0	0	0	0	0	0	0	0	0	0	0	0	0	0	0	0	0	0	0	0	0	0	0	0	0	0	0	0	0	0	0	0	0	0	0	0	0	0	0	0	0	0	0	0	0	0	0	0	0	0	0	0	0	0
ENSDART00000136519.2	tmem59	0	0	0	0	0	0	0	0	0	0	0	0	0	0	0	0	0	0	0	0	0	0	0	0	0	0	0	0	0	0	0	0	0	0	0	0	0	0	1	0	0	0	0	0	0	0	0	0	0	0	0	0	0	0	0	0	0	0	0	0	0	0	0	0	0	0	0	0	0	0	0	0	0	0	0	0	0	0
ENSDART00000136521.2	kank1a	0	0	0	0	0	0	0	0	1	1	0	0	0	0	0	0	0	0	1	0	1	0	0	1	0	0	0	0	0	0	1	3	0	0	0	0	0	0	0	0	0	1	0	0	0	2	0	0	0	1	0	0	0	0	0	0	0	0	0	0	0	0	0	1	2	0	0	1	0	0	0	0	0	0	0	0	0	0
ENSDART00000136523.3	CU467861.1	0	0	0	1	1	5	7	6	0	0	0	0	4	5	16	22	0	0	1	9	5	13	16	7	0	0	0	1	4	21	29	17	0	0	1	2	0	6	23	0	0	1	0	5	13	9	21	0	0	1	2	15	23	44	0	0	1	1	7	24	49	42	0	0	0	0	4	15	34	33	0	0	2	1	7	24	37	53
ENSDART00000136526.3	CR354538.1	2	0	0	0	0	22	23	0	1	0	0	0	0	0	0	1	19	33	18	32	17	11	3	1	21	12	4	12	10	6	1	0	21	39	31	31	20	15	13	32	28	35	23	9	3	0	0	14	15	9	10	7	3	0	20	14	26	19	9	6	0	4	15	16	13	20	6	7	2	0	11	17	7	11	5	1	0	0
ENSDART00000136527.2	BX469885.1	0	0	0	0	0	0	0	0	0	0	0	0	1	0	0	1	0	0	0	1	1	3	0	1	0	0	0	0	2	1	1	3	0	0	0	0	0	0	2	0	0	0	0	0	0	0	2	0	0	0	0	1	0	0	0	0	0	0	3	0	0	0	0	0	0	0	0	1	3	6	0	0	0	0	0	1	0	4
ENSDART00000136528.4	rxrba	5	3	5	5	1	5	7	7	3	3	7	2	8	1	8	4	2	4	1	1	6	2	4	1	2	2	0	0	2	1	0	0	2	1	5	3	6	5	3	3	9	5	3	2	1	3	2	3	2	1	3	2	8	7	3	0	4	4	0	3	0	2	9	2	1	2	3	4	0	0	5	1	5	2	4	1	0	0
ENSDART00000136537.2	si:ch73-7i4.3	0	0	0	0	0	0	0	0	0	0	0	0	0	0	0	0	0	0	1	0	0	0	1	0	0	0	1	0	1	0	0	0	0	0	1	0	0	0	0	0	0	0	0	0	0	0	0	0	0	0	0	0	0	0	0	0	0	0	1	0	0	0	0	0	0	1	0	0	0	0	0	0	1	0	0	0	0	0
ENSDART00000136538.3	cish	85	70	56	65	23	24	22	17	174	120	121	73	51	40	23	14	154	147	129	78	42	30	18	14	250	164	154	92	60	24	11	6	120	103	91	45	34	22	19	223	169	136	84	43	23	18	4	132	124	92	49	30	16	5	175	166	134	75	29	17	8	9	208	189	157	93	54	19	10	21	193	178	134	69	29	25	22	23
ENSDART00000136539.2	si:ch211-225g23.1	3011	3209	2887	1745	1184	1359	1222	1082	4772	4512	3693	2514	1659	1646	1532	1956	6127	5436	4583	2552	1497	1668	2427	3042	5394	5385	4732	3084	1466	1900	3366	4787	6594	5821	4614	2345	1668	1454	1837	6197	5526	3439	1835	1535	2853	4194	6076	3906	3221	2296	1442	1143	1539	2218	4316	3796	2512	1347	1207	1796	2589	3722	4219	4094	3266	1724	1231	1522	2547	3558	4389	3768	2268	1244	1227	1949	2693	3830
ENSDART00000136541.3	znf143b	0	0	1	0	0	0	0	0	0	0	0	0	0	0	0	0	0	0	0	0	0	0	0	0	0	0	0	0	0	0	0	0	0	0	0	0	1	0	0	0	0	0	0	0	0	2	0	0	0	0	0	0	0	0	0	0	0	0	0	0	0	0	0	0	0	0	0	0	0	0	0	0	0	0	0	0	0	0
ENSDART00000136543.2	tnni4b.1	0	0	0	0	0	0	0	0	0	1	1	0	0	0	1	0	0	0	0	0	0	0	0	0	0	0	1	0	0	2	0	0	0	0	0	0	0	0	1	0	0	1	0	0	1	0	0	1	0	0	0	1	0	0	0	1	1	0	0	0	0	0	0	0	0	0	0	0	0	0	0	0	0	0	0	0	0	0
ENSDART00000136546.2	serinc2l	524	522	564	438	378	492	418	297	589	569	584	531	464	397	268	239	771	798	765	675	514	244	176	125	492	503	551	484	243	152	85	102	777	796	818	664	472	331	228	471	508	438	332	183	90	74	114	737	735	717	570	375	185	134	574	583	540	440	256	111	94	57	611	657	637	500	311	107	115	106	542	555	513	295	190	109	80	62
ENSDART00000136547.2	rpl10a	1	2	3	4	11	7	14	14	2	0	1	4	8	14	22	59	3	6	5	12	10	24	35	45	2	1	5	9	6	31	45	66	1	2	3	12	11	14	24	1	4	2	4	10	38	56	78	3	5	3	5	14	27	34	2	2	1	7	27	45	99	77	5	0	1	2	4	19	31	65	0	1	3	6	10	26	55	57
ENSDART00000136549.3	CR396590.6	0	0	0	0	0	0	0	0	0	0	1	1	0	0	0	0	1	0	0	0	0	0	0	0	0	0	0	1	1	0	0	0	0	0	0	0	0	0	0	0	0	0	0	0	0	0	0	0	0	1	0	0	0	0	0	0	0	0	0	0	0	0	0	0	0	0	0	0	0	0	0	0	0	0	0	0	0	0
ENSDART00000136551.1	klhl35	2431	1922	1419	659	630	339	302	211	3575	1812	1165	1127	827	950	726	480	807	865	848	511	735	343	291	125	568	354	450	335	181	119	80	38	2918	2268	1849	1174	928	994	925	1190	840	568	484	372	250	237	126	2279	1717	1370	1083	847	517	475	1551	1050	834	669	459	297	221	145	1218	1086	766	534	406	287	201	123	1662	898	620	559	397	255	188	115
ENSDART00000136553.2	si:ch211-209a2.2	4	7	7	15	7	13	21	8	7	6	2	2	3	3	11	22	10	4	9	4	12	25	36	42	6	14	8	15	13	28	75	156	2	0	1	3	1	1	2	8	5	7	4	2	9	18	68	3	1	2	1	2	4	26	2	1	0	4	6	19	54	210	1	1	3	2	2	26	89	252	2	1	2	0	2	13	72	218
ENSDART00000136554.2	akap1a	294	341	380	510	537	480	419	390	278	352	390	418	408	434	413	370	1160	1320	1323	1163	1119	745	614	477	591	695	769	851	685	532	360	168	240	330	408	442	405	414	378	251	352	369	456	339	248	230	128	354	414	440	387	359	222	149	313	295	370	356	325	212	206	94	181	282	346	301	331	165	115	54	273	274	355	338	234	192	109	67
ENSDART00000136555.4	tln2a	93	152	210	254	379	347	311	310	96	152	244	266	258	234	313	439	292	315	399	367	412	483	543	551	153	221	265	381	527	880	955	746	129	132	192	218	245	255	296	237	210	317	282	383	363	346	311	179	205	224	223	336	280	362	131	261	280	295	310	433	604	465	161	215	266	319	355	384	528	517	200	270	320	380	372	505	510	477
ENSDART00000136556.2	CT583646.2	0	0	0	0	0	0	0	0	0	0	0	0	0	0	0	1	0	0	0	0	0	0	0	0	0	0	0	0	0	0	0	0	0	0	0	0	0	0	2	0	0	0	0	5	6	6	11	0	0	0	0	0	0	0	0	0	0	0	0	0	2	0	0	0	0	0	0	0	2	2	0	0	0	0	0	0	0	0
ENSDART00000136560.2	arl5c	0	0	0	0	0	0	0	0	0	0	0	0	1	0	1	0	0	0	0	0	0	0	0	0	0	0	0	0	2	0	0	0	0	0	0	0	0	0	0	0	0	0	0	0	1	2	0	0	0	0	0	1	1	3	0	0	1	0	0	0	0	0	0	0	0	0	0	4	0	0	0	0	0	0	0	0	0	2
ENSDART00000136561.2	si:dkeyp-82a1.6	210	225	234	153	190	195	183	215	81	104	94	124	120	101	107	100	271	252	234	234	167	205	268	203	94	99	152	147	163	215	274	313	145	135	148	155	126	132	110	114	133	150	96	97	135	156	258	117	132	122	102	88	76	111	118	136	117	131	86	85	130	178	78	90	90	103	74	60	106	134	93	119	112	95	68	93	108	195
ENSDART00000136567.3	tns3.2	0	0	0	0	0	3	1	0	1	1	1	0	2	2	6	23	0	0	0	0	0	2	5	26	1	2	0	0	1	1	1	14	0	1	1	1	2	3	5	0	0	0	0	1	4	14	30	0	0	1	0	6	10	28	0	0	0	0	1	8	30	81	1	1	0	1	2	8	26	98	0	0	0	1	1	10	43	73
ENSDART00000136569.2	ripply1	0	0	0	1	0	0	0	0	0	0	0	0	0	0	0	1	0	0	0	2	0	1	1	6	0	0	0	0	0	0	1	5	0	0	0	1	0	4	0	0	0	1	0	2	9	9	9	0	0	0	0	0	0	0	0	0	0	0	0	0	0	0	0	0	0	0	0	0	0	0	0	0	0	0	0	0	0	2
ENSDART00000136570.3	slc25a15b	44	32	41	27	30	29	17	40	32	28	27	26	10	20	13	5	23	25	22	27	27	7	12	6	55	36	46	47	30	33	20	6	30	30	17	30	23	10	2	46	40	44	33	21	9	6	11	52	44	45	44	23	12	3	41	32	35	21	22	10	8	6	47	44	41	46	27	7	14	13	31	37	43	36	12	8	3	12
ENSDART00000136571.3	AL953903.2	0	0	0	0	0	1	0	0	0	0	0	0	1	0	0	0	0	0	0	0	0	0	0	0	0	0	0	0	0	0	0	0	0	0	1	1	0	0	0	0	0	0	1	0	0	0	0	0	0	0	0	0	0	0	0	0	1	0	0	0	0	0	0	0	0	0	0	0	0	0	0	0	0	0	0	0	0	0
ENSDART00000136572.3	foxp2	0	1	0	0	4	2	4	6	0	0	0	2	10	16	42	77	0	0	0	1	3	22	56	31	0	0	0	0	9	27	53	80	0	0	0	3	11	30	60	0	0	0	6	23	101	192	269	0	0	0	1	0	5	18	0	0	0	0	0	11	3	7	0	0	0	0	2	8	19	10	0	0	0	0	4	6	10	11
ENSDART00000136575.3	si:dkeyp-3f10.17	0	0	0	0	0	0	0	0	0	0	0	0	0	0	0	0	0	0	1	0	0	0	1	1	0	0	0	0	0	0	0	0	0	0	0	0	0	0	0	0	0	0	0	0	0	0	0	0	0	1	0	0	1	0	0	0	0	0	0	0	0	0	0	0	0	0	0	0	0	0	1	0	0	0	0	0	0	0
ENSDART00000136576.2	si:dkey-78l4.8	0	0	0	0	0	0	0	0	0	0	0	0	0	0	0	0	0	0	0	0	0	0	0	0	0	0	0	0	0	0	0	0	0	0	0	1	0	0	0	0	0	0	0	0	0	0	0	0	0	0	0	0	0	0	0	0	0	0	0	0	0	0	0	0	0	0	0	0	0	0	0	0	0	0	0	0	0	0
ENSDART00000136578.2	syn1	3	3	2	12	10	1	3	5	12	11	12	12	6	12	7	9	1	1	2	1	1	3	4	3	2	1	1	4	3	2	0	0	1	0	2	1	5	1	6	4	3	5	7	6	3	6	2	14	6	17	17	55	75	105	13	17	15	19	65	114	41	72	13	12	15	21	63	119	136	81	14	19	17	42	98	96	88	67
ENSDART00000136580.2	mark2a	0	0	0	0	0	0	0	0	0	0	0	0	0	2	7	17	0	0	0	0	1	10	16	26	0	0	0	0	2	4	6	38	0	0	0	0	3	1	4	0	0	0	1	2	8	5	16	0	0	0	1	2	5	16	0	0	0	1	0	1	18	13	0	0	0	0	0	5	10	25	0	0	0	0	0	4	13	28
ENSDART00000136581.2	kremen1	0	0	0	0	0	0	0	0	0	0	0	0	0	0	0	0	0	0	0	0	0	0	1	0	0	0	0	0	0	0	1	0	0	0	0	0	0	0	0	0	0	0	0	0	0	0	0	0	0	0	0	0	0	0	0	0	0	0	0	0	0	0	0	0	0	1	0	0	0	0	0	0	0	0	0	0	0	0
ENSDART00000136582.2	pimr152	0	0	0	0	0	0	0	0	0	0	0	0	0	0	0	0	0	0	0	0	0	0	0	0	0	0	0	0	0	0	0	0	0	0	0	0	0	0	0	0	0	0	0	0	0	0	0	0	0	0	1	0	0	0	0	0	0	0	0	0	0	0	0	0	0	0	0	0	0	0	0	0	0	0	0	1	2	0
ENSDART00000136583.2	nuggc.2	0	0	0	0	0	0	0	0	0	0	0	1	0	0	0	0	0	0	0	0	0	0	0	0	0	0	0	0	0	0	0	0	0	0	0	0	0	0	0	0	0	0	0	0	0	0	0	0	0	0	0	0	0	0	0	0	1	0	0	0	0	0	0	0	0	0	0	0	0	0	0	0	0	0	0	0	0	0
ENSDART00000136586.2	abcg4a	0	0	0	0	0	0	0	0	0	0	0	0	0	0	0	0	0	0	0	1	0	0	0	0	0	0	0	0	0	0	0	0	0	0	0	0	0	0	0	0	0	0	0	0	0	0	0	0	0	0	0	0	0	0	0	0	0	0	0	0	0	0	0	0	0	0	0	0	0	0	0	0	0	0	0	0	0	0
ENSDART00000136587.2	rftn2	0	0	0	0	1	0	0	0	0	0	0	1	0	1	2	0	0	0	0	2	0	1	2	2	0	0	0	1	0	0	4	11	0	0	0	0	0	2	2	0	0	0	2	1	1	3	2	0	0	0	0	1	0	2	1	0	1	0	0	0	2	2	0	0	0	0	1	0	2	6	0	0	1	0	0	3	2	0
ENSDART00000136588.2	sema6dl	1	3	2	14	149	35	153	153	0	1	2	12	110	234	388	603	0	0	1	7	38	144	304	460	0	0	0	4	63	200	666	889	4	4	2	22	68	104	140	2	0	2	9	57	175	407	680	2	0	13	114	307	450	554	0	0	7	111	306	649	788	940	2	0	2	79	360	647	1089	1345	0	0	11	207	405	536	854	1132
ENSDART00000136590.3	scospondin	0	0	0	0	0	0	0	0	0	0	0	0	0	0	0	0	0	1	0	0	0	0	0	0	0	3	1	0	1	1	0	0	0	0	0	0	0	0	0	0	0	0	0	1	0	0	0	0	0	1	4	0	0	0	0	0	0	0	0	0	0	0	0	0	0	0	1	0	0	0	1	1	0	0	0	0	0	0
ENSDART00000136591.3	swt1	0	1	1	0	1	0	0	0	1	1	0	2	2	2	0	0	1	1	0	0	0	0	0	0	0	0	0	1	2	0	0	0	0	1	0	1	0	0	0	0	1	0	0	0	0	0	0	0	0	0	0	0	0	0	0	1	0	0	0	0	0	0	3	0	1	1	0	0	0	0	1	0	0	0	0	0	0	0
ENSDART00000136594.3	arhgef11	1041	1276	1440	1469	1237	854	582	848	869	1081	1296	1344	1279	1020	847	787	1153	1202	1307	895	941	696	592	800	892	1209	1372	1320	916	375	438	642	873	1262	1313	1238	902	932	627	919	1494	1716	1481	1149	703	979	1436	1209	1449	1344	1192	458	589	697	1382	1762	1951	1557	974	686	587	1243	1399	1693	1857	1786	1350	770	724	1082	1622	1933	1777	1336	1019	666	823	1201
ENSDART00000136597.3	nudt22	14	17	11	19	15	24	18	19	26	28	19	20	24	29	34	46	23	28	25	31	34	104	149	265	32	28	24	40	60	149	359	494	18	20	27	28	41	39	109	23	22	22	28	50	89	145	242	24	25	25	23	36	38	90	18	28	21	21	26	61	104	108	24	24	25	13	33	60	106	196	31	25	21	21	29	74	111	190
ENSDART00000136599.2	cybrd1	1	1	1	0	1	2	2	1	0	1	0	0	0	3	0	1	3	2	1	1	4	2	3	3	1	1	1	1	2	0	0	0	0	0	0	2	0	0	2	0	1	0	0	0	0	0	0	0	0	0	0	0	0	2	0	0	0	0	0	0	0	0	2	0	0	0	0	0	0	0	0	0	0	0	0	0	0	0
ENSDART00000136605.2	si:ch211-283h6.4	21	23	20	17	28	23	36	37	11	13	21	23	35	49	102	141	25	21	29	26	50	135	213	254	21	26	22	24	28	67	171	266	16	22	16	26	69	103	159	13	14	17	24	77	176	249	317	16	13	16	29	31	61	125	16	18	18	22	43	110	197	250	12	8	17	19	28	71	113	188	15	15	18	30	39	83	212	239
ENSDART00000136608.2	neto2b	0	0	0	0	0	0	0	0	0	0	0	0	0	0	0	0	0	0	0	0	0	0	0	0	0	0	0	0	0	0	0	0	0	0	0	0	0	0	0	0	0	0	0	0	0	0	0	0	0	0	0	0	0	0	0	0	0	0	0	0	0	0	0	0	0	0	1	0	0	0	0	0	0	0	0	0	0	0
ENSDART00000136611.2	si:dkey-21o22.2	0	0	0	3	4	8	18	8	0	0	0	3	1	1	1	0	0	0	0	0	5	7	6	1	0	0	1	1	16	32	19	24	0	2	0	11	18	7	17	0	0	5	14	23	47	33	30	0	0	0	2	3	5	5	0	0	0	2	15	14	13	9	0	0	1	3	11	24	27	31	0	0	0	0	0	0	0	0
ENSDART00000136621.2	vps26a	0	0	0	0	0	0	0	0	0	0	0	0	0	0	0	0	0	0	0	0	0	2	0	0	0	0	0	0	0	0	1	0	0	0	0	0	0	0	0	0	0	0	0	0	0	0	0	0	0	0	0	0	0	0	0	0	0	0	0	0	0	0	0	0	0	0	0	0	0	0	0	0	0	0	0	0	0	0
ENSDART00000136624.2	kat6b	160	123	102	103	88	96	41	31	175	172	145	95	43	39	30	18	209	186	189	88	68	56	31	44	173	137	145	74	44	14	17	25	174	154	108	65	46	38	16	113	140	119	64	40	22	18	14	160	119	97	55	11	14	23	179	182	136	67	34	19	25	33	214	195	177	109	52	19	51	46	189	177	123	49	30	18	21	46
ENSDART00000136626.2	eps8b	0	0	0	0	0	2	0	0	0	0	0	0	0	1	0	0	0	2	0	0	0	0	0	0	0	0	0	0	0	0	0	0	0	0	0	0	0	0	0	0	0	0	0	0	0	0	0	0	0	1	1	0	0	0	0	0	0	0	0	0	0	0	0	0	0	0	0	0	0	0	0	0	0	0	0	0	0	0
ENSDART00000136628.2	ube2e3	0	0	1	1	1	4	5	0	0	0	0	1	1	1	1	3	1	2	0	0	0	0	3	1	1	1	0	0	1	1	1	3	1	0	1	0	3	0	0	0	0	1	0	0	0	0	0	0	0	0	0	1	0	0	0	1	1	4	0	0	0	0	0	0	0	0	0	0	0	0	0	0	0	0	0	1	0	0
ENSDART00000136631.2	g6pca.2	0	0	1	0	0	0	1	0	0	0	0	0	0	0	0	1	0	0	0	0	0	0	0	0	0	0	0	0	0	2	0	2	0	0	0	0	0	0	0	0	0	0	0	0	0	0	0	0	0	0	0	0	0	0	0	0	0	0	1	0	0	0	0	0	0	0	0	0	0	0	0	0	0	0	0	0	0	0
ENSDART00000136635.2	BX294165.1	0	0	0	0	0	0	0	0	0	0	0	0	0	0	0	0	0	0	0	0	0	1	0	0	0	0	0	0	0	0	0	2	0	0	0	0	0	0	0	0	0	0	0	0	0	0	2	0	0	0	0	0	0	0	0	0	0	0	0	0	0	0	0	0	0	0	0	0	0	0	0	0	0	0	0	1	2	0
ENSDART00000136636.3	fgfr1bl	0	0	1	10	45	9	11	3	0	0	0	0	0	0	0	0	0	0	0	0	0	0	0	0	0	0	0	0	0	0	0	0	1	2	2	19	32	55	78	0	0	5	11	38	39	50	37	4	1	6	8	3	11	0	1	0	3	7	11	35	39	31	0	3	2	4	19	18	36	29	0	3	4	4	11	18	19	11
ENSDART00000136640.3	wwp2	0	0	0	0	0	0	0	0	0	0	0	0	0	0	0	0	0	0	0	0	0	0	0	0	0	0	0	0	0	0	0	0	0	0	0	0	0	0	0	0	0	0	0	0	0	0	0	0	0	1	0	0	0	0	0	0	0	0	0	0	0	0	0	0	0	0	0	0	0	0	0	0	0	0	0	0	0	0
ENSDART00000136647.2	ext1c	1	2	4	4	5	3	2	0	6	3	2	3	2	3	6	5	1	1	2	2	1	2	12	26	3	0	2	3	1	4	27	33	4	9	2	2	2	7	4	1	1	1	3	0	8	5	23	2	5	3	2	2	1	10	1	1	4	1	0	6	15	44	1	2	1	1	2	4	17	25	3	0	2	0	1	10	14	51
ENSDART00000136649.4	si:dkey-92i17.2	0	0	0	0	0	3	3	3	0	0	0	0	1	2	0	0	0	0	0	0	0	0	0	0	0	0	0	0	0	0	0	0	2	0	2	2	4	4	7	1	0	0	0	1	3	2	4	1	3	2	2	11	16	21	0	0	1	1	3	17	21	17	0	0	0	4	8	22	58	90	0	0	1	2	6	10	26	12
ENSDART00000136652.2	CR381531.1	0	0	0	0	0	0	0	0	0	0	0	0	0	0	0	0	0	0	0	0	0	0	0	0	0	0	0	0	0	0	0	0	0	0	0	0	0	0	0	0	0	0	0	0	1	0	0	0	0	0	0	0	0	0	0	0	0	0	0	0	0	0	0	0	0	0	0	0	0	0	0	0	0	0	0	0	0	0
ENSDART00000136654.3	grapb	0	0	0	0	0	0	0	0	0	1	1	1	1	0	0	1	0	0	0	0	1	0	0	1	0	0	0	0	0	0	0	2	0	2	0	0	1	1	0	0	0	0	0	0	1	0	0	0	1	0	0	0	0	0	0	0	0	0	0	0	5	0	0	0	0	0	0	0	0	2	0	0	0	0	0	1	0	2
ENSDART00000136655.2	ndufa3	70	78	73	81	101	141	178	132	176	150	169	194	210	262	439	584	40	61	52	110	232	621	996	1190	46	35	46	78	271	606	1697	2394	80	75	85	157	194	305	595	52	42	62	143	296	760	1442	2089	61	42	54	133	206	377	631	105	65	82	141	311	549	1628	1274	26	33	33	37	159	356	738	1216	46	37	47	110	200	470	817	1141
ENSDART00000136656.2	selenom	22	28	35	47	63	87	81	24	54	41	61	95	97	104	180	173	171	203	189	232	236	330	372	408	161	217	281	297	408	656	847	729	31	66	71	104	143	165	188	57	69	82	142	150	231	277	303	41	57	91	127	191	229	162	87	93	130	174	250	182	522	197	18	43	61	51	77	119	129	119	28	46	57	52	75	85	136	108
ENSDART00000136657.4	vrk3	3160	2802	2739	3033	3236	3441	3979	4120	3775	3338	3343	3398	3787	3922	4363	4624	2914	2683	2902	3472	3690	4642	4710	4715	4893	3433	3153	3394	4017	4356	5235	4304	3551	2790	2534	2946	3643	3727	4266	4220	3853	3982	4321	5448	7026	6754	6245	3871	3589	3810	4745	5936	6725	6694	4808	4385	4542	5434	6477	7821	7601	6097	5064	4299	4247	4956	6139	7552	8772	7048	4862	4532	4699	5579	7018	8029	7933	5654
ENSDART00000136659.3	AL935153.1	0	0	0	0	0	0	0	1	0	0	0	0	0	0	0	0	0	0	0	0	0	0	0	0	0	0	0	0	1	0	0	0	0	0	0	0	0	0	0	0	0	0	0	0	1	0	0	0	0	1	1	0	3	3	0	0	0	1	0	3	15	0	0	0	1	1	2	9	12	19	0	0	0	1	5	0	5	12
ENSDART00000136660.2	greb1l	0	0	1	0	3	14	24	8	0	2	0	4	10	2	5	10	0	0	0	2	4	3	19	20	0	0	0	0	5	2	20	68	0	0	0	2	1	0	2	0	0	0	2	9	5	30	167	0	1	2	1	1	3	23	0	0	0	1	1	6	43	121	0	1	0	0	3	4	36	134	0	0	2	1	2	11	40	149
ENSDART00000136663.2	cst14a.1	9	7	6	10	11	16	14	2	13	13	15	15	18	23	18	31	15	25	21	17	27	19	19	32	27	27	20	31	34	60	55	74	5	11	11	10	12	24	13	10	10	5	15	14	28	20	25	11	6	7	7	19	12	15	10	9	5	8	19	11	12	26	3	14	10	12	8	11	14	21	9	8	8	7	13	7	26	27
ENSDART00000136665.2	gnpda2	1	1	1	1	2	0	1	1	0	0	2	1	0	0	1	0	1	0	1	0	1	2	0	0	0	0	0	0	0	0	0	0	1	2	2	2	1	0	2	1	2	0	2	1	0	0	0	1	1	1	0	1	0	2	2	0	0	0	0	1	0	0	1	0	1	1	0	0	0	0	0	0	0	1	1	0	0	0
ENSDART00000136666.2	mmp11b	18	31	26	13	26	1	1	1	46	41	34	40	37	33	30	29	27	16	18	32	30	37	46	70	29	28	42	31	48	45	66	54	47	40	34	38	35	48	36	28	34	26	35	42	41	62	133	20	19	27	35	23	26	20	23	9	16	19	20	19	20	26	24	16	17	25	32	25	45	38	22	24	19	16	18	22	14	30
ENSDART00000136668.2	si:ch1073-15f12.3	0	0	0	1	1	0	0	0	0	1	0	1	0	3	1	5	0	0	0	0	0	0	3	5	0	0	0	0	0	2	4	3	0	0	1	0	0	2	3	0	0	1	0	0	1	5	7	0	0	0	0	1	1	2	0	0	0	1	1	4	3	7	0	0	0	0	1	2	2	2	0	0	0	0	0	0	3	4
ENSDART00000136671.2	f2rl1.1	0	0	0	0	0	2	0	0	0	0	0	0	0	0	0	0	0	0	0	0	0	0	0	0	0	0	0	0	0	0	0	0	0	0	0	0	0	0	0	0	0	0	0	0	0	0	0	1	0	1	0	0	0	0	0	0	0	0	0	0	0	0	0	0	0	0	0	0	0	0	0	0	0	0	0	0	0	0
ENSDART00000136672.3	fam19a1a	1	1	0	2	1	0	0	0	0	0	0	0	0	0	0	0	0	0	2	0	0	1	0	0	1	0	0	0	0	0	0	2	0	0	0	0	0	1	0	1	0	1	0	0	0	2	0	0	0	0	0	0	0	0	0	0	0	0	0	3	2	0	0	0	3	0	1	0	2	0	0	0	0	0	0	0	0	2
ENSDART00000136673.3	akap1b	0	0	0	0	2	2	0	1	0	0	0	0	0	2	1	4	0	0	0	0	0	0	2	1	0	0	0	1	0	0	3	0	0	0	0	1	2	0	2	1	0	1	2	3	1	6	7	0	0	0	0	2	4	3	0	0	0	0	0	1	3	4	0	0	0	0	0	5	0	4	0	0	0	0	2	1	6	5
ENSDART00000136675.2	si:dkey-151g10.3	1	1	2	5	7	4	1	2	3	3	3	6	1	4	1	1	6	6	3	6	3	2	1	1	1	6	7	2	3	0	0	0	0	5	0	0	2	1	1	3	4	3	2	6	3	2	0	1	3	3	1	2	0	0	2	3	4	2	2	0	0	2	1	2	4	5	3	0	0	0	1	5	3	1	1	6	2	2
ENSDART00000136679.2	chp1	0	0	0	0	0	0	0	3	0	0	1	0	0	0	1	0	0	0	0	2	1	0	1	2	0	0	0	1	2	0	3	0	0	0	0	0	0	1	1	0	0	0	0	0	1	2	2	0	0	0	1	1	1	2	0	0	0	0	1	0	5	4	0	0	0	0	0	2	2	0	0	0	0	0	1	3	2	0
ENSDART00000136680.2	mbnl2	0	0	0	0	0	0	0	0	0	0	0	0	0	0	0	0	0	0	0	0	0	0	0	1	0	0	0	0	0	0	0	0	0	0	0	0	0	0	0	0	0	0	0	0	0	0	0	0	0	0	0	0	0	0	0	0	0	0	0	0	0	0	0	0	0	0	0	0	0	0	0	0	0	0	0	0	0	0
ENSDART00000136681.3	clk2a	0	0	0	0	2	1	1	1	1	0	0	1	3	4	3	0	0	0	0	1	1	2	3	3	0	0	0	2	4	1	9	16	0	0	0	2	4	1	9	0	0	0	3	3	1	5	11	0	0	0	1	2	1	3	0	0	0	1	2	4	3	7	0	0	0	2	1	2	0	8	0	0	0	1	2	1	0	12
ENSDART00000136683.3	pimr201	0	0	1	2	3	6	7	3	1	0	0	0	2	2	2	3	0	0	0	2	0	1	4	0	0	0	0	3	3	4	1	2	0	0	0	0	1	1	3	0	0	1	2	5	14	11	11	0	0	3	4	1	1	0	0	0	0	2	10	6	7	9	0	0	1	6	8	14	10	13	1	0	1	10	6	15	19	14
ENSDART00000136686.2	znf1170	28	36	22	33	69	62	95	79	14	31	18	61	131	133	193	217	39	40	45	53	41	88	98	111	23	31	23	34	38	43	78	107	20	15	26	100	121	152	172	11	15	21	59	112	204	184	258	17	17	27	56	92	158	180	14	18	20	53	84	166	209	313	20	13	21	25	97	197	233	267	17	7	21	62	126	198	257	293
ENSDART00000136687.4	mylk4b	0	0	0	3	4	5	1	0	0	0	0	1	0	1	3	1	0	0	0	0	0	0	1	2	0	0	0	0	0	0	0	3	0	0	0	1	17	11	6	0	1	4	18	44	32	24	9	0	1	3	2	0	0	2	0	0	2	3	0	1	0	0	0	0	1	3	2	0	0	0	0	0	2	6	1	3	2	0
ENSDART00000136688.2	slc4a4a	0	0	1	1	0	0	0	1	0	0	0	0	0	6	5	4	0	0	0	0	1	8	6	5	0	0	0	0	0	5	7	5	0	0	0	2	2	8	14	0	0	0	0	10	20	15	9	0	0	0	0	2	10	10	0	0	0	0	1	8	5	6	0	0	0	0	0	4	10	15	0	0	0	0	6	6	10	7
ENSDART00000136689.3	slf2	301	339	346	350	275	211	137	139	364	426	460	332	225	156	125	61	360	320	298	253	159	87	41	24	364	421	423	370	242	128	52	36	425	408	386	262	163	115	70	470	591	518	371	205	127	50	41	429	450	386	257	114	59	43	430	565	470	321	129	53	26	37	486	522	493	412	246	91	38	54	527	543	494	278	134	56	40	53
ENSDART00000136691.2	crygs2	0	0	0	0	0	0	0	0	0	0	0	0	1	0	0	0	0	0	0	0	0	0	0	0	0	0	0	0	0	0	0	0	0	0	0	0	0	0	0	0	0	0	0	0	1	0	0	0	0	0	0	1	0	0	0	0	0	2	1	0	0	0	0	0	0	0	0	0	0	0	0	0	0	0	0	0	0	0
ENSDART00000136693.3	tm2d3	1	0	1	2	0	0	0	0	2	1	1	0	1	1	1	1	0	1	0	1	1	1	0	0	0	0	0	0	0	0	0	0	1	0	0	0	1	0	2	0	0	0	0	0	1	0	0	0	1	0	0	0	0	0	0	0	0	0	0	0	0	0	0	0	0	1	0	0	0	0	1	1	0	0	0	0	0	0
ENSDART00000136697.3	cnot3b	96	89	91	116	182	167	175	137	138	143	161	164	147	164	139	111	137	150	148	179	148	147	107	116	135	101	106	82	56	17	26	25	97	112	108	117	114	111	86	93	133	116	119	147	101	77	73	110	107	112	116	80	90	51	117	136	162	161	157	107	58	85	122	111	113	147	154	104	75	79	98	134	139	133	151	83	74	66
ENSDART00000136701.3	tmem234	6	6	3	3	1	2	1	0	14	12	9	8	7	3	2	1	2	7	2	2	3	0	0	2	4	2	2	3	5	1	3	8	2	2	1	2	0	0	0	5	5	1	2	0	0	0	4	7	4	1	4	0	1	2	12	7	5	5	2	0	0	4	13	9	7	3	2	0	0	0	11	11	3	2	2	0	3	0
ENSDART00000136702.2	dnajb5	1	1	1	1	1	1	1	0	0	0	1	1	1	1	2	1	0	0	1	1	1	0	2	2	0	0	1	1	1	0	0	0	0	1	0	2	2	1	0	0	0	2	0	0	1	0	0	1	0	0	2	0	0	3	0	0	0	2	0	3	0	0	0	0	0	0	2	0	2	2	0	0	1	1	1	1	2	0
ENSDART00000136708.2	rbpms2b	0	0	0	0	0	1	1	0	0	1	0	0	1	2	0	0	0	0	1	1	0	0	0	0	0	0	0	0	4	0	1	0	0	0	0	0	0	0	1	0	0	0	0	1	3	0	2	0	0	0	1	0	1	0	1	0	0	1	0	0	0	0	0	0	0	0	2	0	0	0	0	0	0	0	0	0	0	0
ENSDART00000136709.3	apbb1	31	32	35	46	39	59	55	38	49	55	44	50	37	44	71	52	48	37	37	32	48	55	84	74	56	46	52	61	73	111	136	90	29	37	37	31	36	53	53	42	36	40	42	42	52	50	62	33	32	33	49	54	50	77	32	34	31	36	56	54	48	59	40	34	33	45	49	53	69	79	41	27	39	44	47	60	50	53
ENSDART00000136710.3	wee2	2	4	2	2	0	0	0	1	3	2	2	0	0	0	0	3	0	0	0	0	0	0	0	0	0	0	0	0	0	0	0	0	6	4	1	2	1	1	0	2	1	1	0	1	0	0	0	2	3	1	1	0	0	0	3	4	5	7	0	0	0	0	1	3	3	0	2	0	0	0	4	2	1	2	0	1	0	0
ENSDART00000136712.2	nfatc2ip	0	0	0	0	0	0	0	0	0	0	0	0	0	0	0	0	0	0	0	0	0	0	0	0	0	0	0	0	0	0	0	0	0	0	0	0	0	0	0	0	0	0	0	0	0	2	0	0	0	0	0	0	0	2	0	0	0	0	0	0	0	0	0	0	0	0	0	0	0	0	0	0	0	0	0	0	0	0
ENSDART00000136713.2	si:ch211-102c2.4	0	0	0	0	0	0	0	0	0	0	0	0	0	0	0	0	0	0	0	0	0	0	0	0	0	0	0	0	0	0	0	0	0	0	0	0	0	0	0	0	0	0	0	0	0	0	0	0	0	1	2	1	0	0	0	0	2	3	4	0	2	0	0	0	0	0	0	0	0	0	0	0	0	0	0	0	0	0
ENSDART00000136714.3	pimr130	0	0	0	0	0	0	0	0	0	0	0	0	0	0	0	0	1	0	1	0	1	2	1	0	0	3	0	0	0	0	0	2	0	0	0	0	0	0	0	0	0	0	0	0	0	0	0	0	0	0	0	0	0	0	0	0	0	0	0	0	0	0	0	0	0	0	0	0	0	0	0	0	0	0	0	0	0	0
ENSDART00000136715.2	patl1	1	1	0	0	0	1	1	0	1	0	0	0	0	0	1	1	1	2	0	0	0	2	2	0	0	0	1	0	0	0	0	0	0	1	0	0	0	0	0	2	0	0	0	1	1	0	0	1	0	0	1	0	3	0	1	1	1	1	0	0	2	0	0	0	0	0	0	0	0	0	0	0	0	0	1	0	2	2
ENSDART00000136719.3	rbms3	0	0	0	0	0	0	0	0	0	0	0	0	0	1	0	0	0	0	0	0	0	0	0	0	0	0	0	0	0	0	0	0	0	0	0	0	0	0	1	0	0	0	0	0	0	0	0	0	0	0	0	0	0	0	0	0	0	0	0	0	0	0	0	0	0	0	0	0	0	0	0	0	0	0	0	0	0	0
ENSDART00000136720.2	pfkfb3	0	0	0	0	0	0	0	0	0	0	0	0	0	0	0	0	0	0	0	0	0	0	0	0	0	0	0	0	0	0	0	2	0	0	0	0	0	1	0	0	0	0	0	0	0	0	0	0	0	0	0	0	0	0	0	0	0	0	0	0	0	0	0	0	0	0	0	0	0	0	0	0	0	0	0	0	0	0
ENSDART00000136721.2	si:dkeyp-7a3.1	30	34	27	11	13	17	22	13	6	12	14	15	18	11	17	10	2	2	1	2	1	0	3	3	11	4	11	8	13	4	6	2	7	5	3	7	5	6	7	7	8	5	9	7	5	3	2	11	7	10	14	5	5	7	4	11	4	6	8	8	7	6	12	5	4	1	9	7	0	0	4	2	11	7	1	1	0	0
ENSDART00000136722.2	cdkn1a	0	3	64	140	178	348	553	376	2	40	108	184	231	246	135	169	1	10	35	69	44	37	66	46	0	23	139	250	252	185	148	72	1	6	15	70	60	53	80	0	13	52	85	101	66	42	12	2	3	10	30	53	39	21	0	4	23	34	36	29	38	11	0	4	28	50	41	45	39	21	1	15	38	65	63	40	30	25
ENSDART00000136725.3	BX640539.1	0	0	0	0	0	0	0	0	0	0	0	0	0	0	0	0	0	0	0	0	0	0	0	0	0	0	0	4	0	1	0	0	0	0	0	0	0	0	1	0	0	0	0	0	0	0	0	0	0	0	0	0	0	0	0	0	0	0	0	0	0	0	0	0	0	0	0	0	0	0	0	0	0	0	0	0	2	0
ENSDART00000136726.4	magi3b	31	31	39	51	45	49	47	17	43	52	55	46	73	84	64	59	48	45	46	50	44	34	39	25	31	43	35	41	37	32	16	20	101	118	113	110	91	115	82	33	52	46	43	23	25	14	9	35	45	37	20	29	38	33	11	14	26	26	35	39	12	29	3	13	8	16	38	42	17	21	14	17	20	37	30	39	27	18
ENSDART00000136728.2	fkbp7	2	4	2	29	102	186	492	324	4	5	6	57	275	516	1184	1783	1	3	2	7	20	45	77	94	6	3	7	9	8	51	128	205	0	3	6	11	38	60	124	2	2	10	30	106	253	404	497	2	0	32	164	657	1003	1817	4	5	29	179	520	1225	2644	2260	5	2	11	72	363	934	1665	1835	5	1	47	228	504	1030	1878	2116
ENSDART00000136729.2	ebf1b	1	0	0	0	0	1	0	0	0	0	0	0	0	0	0	1	0	0	0	0	0	0	1	1	0	0	0	1	2	0	4	3	0	0	0	0	0	0	0	0	0	0	0	0	0	2	4	0	1	0	1	0	1	3	0	0	0	2	0	0	2	0	0	0	0	1	0	0	3	4	0	0	0	1	0	3	0	2
ENSDART00000136732.2	CR933791.1	0	0	0	0	0	0	0	0	0	0	0	0	0	0	0	0	0	0	0	0	0	0	0	0	0	0	0	0	0	0	0	0	0	0	0	0	0	0	0	0	0	0	0	0	0	0	0	0	0	0	1	0	5	13	0	0	0	0	1	3	0	6	0	0	0	0	0	0	0	0	0	1	0	1	1	7	3	7
ENSDART00000136733.4	glra1	3	6	5	1	4	3	3	3	1	1	2	2	2	3	16	79	3	3	1	2	3	9	19	32	0	4	3	4	3	4	20	24	4	5	5	9	9	1	11	3	0	1	1	2	11	62	182	3	0	3	4	5	8	34	2	1	2	4	8	13	30	94	2	3	2	1	8	14	36	52	3	2	0	4	13	15	45	87
ENSDART00000136735.2	rbm39a	0	0	0	0	2	1	5	2	0	0	1	4	3	7	7	4	0	0	0	1	1	3	6	0	0	0	0	1	1	2	3	9	0	0	0	0	1	2	3	0	0	1	2	0	5	3	18	0	0	0	1	2	1	2	0	0	1	1	1	7	12	6	0	0	0	1	7	5	7	6	0	0	0	2	2	3	10	5
ENSDART00000136736.2	tnni2b.1	0	0	0	0	0	0	0	0	0	0	0	0	0	0	0	0	0	0	0	0	0	0	0	1	0	0	0	0	0	1	0	2	0	0	0	0	0	1	1	0	0	0	1	0	1	0	0	0	0	0	0	0	0	0	0	0	0	0	0	0	0	0	0	0	0	0	0	0	0	0	0	0	0	0	0	0	0	0
ENSDART00000136737.2	ak2	0	0	0	0	0	0	0	0	0	0	0	0	1	1	0	0	0	0	0	0	0	0	0	3	0	0	0	0	2	1	0	6	0	0	0	1	3	3	4	0	0	0	0	2	0	3	2	0	0	0	0	2	0	3	0	0	0	0	0	1	5	0	0	0	0	1	1	1	2	4	0	0	0	1	1	6	3	4
ENSDART00000136738.2	dus2	0	0	0	0	1	1	1	0	0	0	0	1	1	1	1	1	0	0	0	1	0	1	1	1	0	0	0	0	0	1	7	3	0	0	0	0	0	0	1	0	0	0	0	2	1	2	7	0	0	0	1	0	1	3	0	0	0	1	6	1	2	2	0	0	0	1	0	1	2	2	0	0	0	1	0	4	5	5
ENSDART00000136739.2	dph2	1	2	1	0	3	3	7	5	1	2	2	2	2	4	2	8	0	1	2	2	1	4	4	2	3	2	2	5	6	2	11	11	1	2	2	5	5	2	5	3	0	1	3	1	1	2	11	2	0	2	0	3	0	2	0	3	0	0	4	3	5	4	0	1	2	2	1	4	5	2	2	1	0	0	2	0	3	4
ENSDART00000136741.2	taar20d1	0	0	0	0	0	0	0	0	0	0	0	0	0	0	0	0	0	0	0	0	0	0	0	0	0	0	0	0	0	0	0	0	0	0	0	1	0	0	0	0	0	0	2	1	0	2	0	0	0	0	2	0	0	0	0	0	0	0	0	0	0	0	0	0	0	0	0	0	0	0	0	0	0	0	0	0	0	0
ENSDART00000136742.2	BX649388.1	55	67	67	52	31	22	29	16	148	148	115	67	36	19	11	8	13	8	10	5	2	5	5	1	11	18	13	3	4	1	1	3	123	93	81	25	11	8	7	54	64	39	13	8	9	5	11	107	112	53	22	6	8	0	161	109	87	41	13	6	2	6	127	149	84	35	18	8	12	8	141	136	80	11	14	6	3	20
ENSDART00000136744.3	foxq2	1	1	2	1	4	4	9	3	0	0	1	1	4	0	0	0	1	0	1	0	0	0	0	0	0	1	0	0	0	2	0	0	0	0	0	0	0	1	1	0	2	1	0	0	0	2	0	0	2	1	1	0	0	0	0	0	0	1	1	0	3	2	0	0	2	0	0	2	0	0	0	0	0	0	0	1	0	0
ENSDART00000136745.2	tcf12	0	1	1	2	7	2	3	0	2	0	2	4	7	3	2	4	1	2	0	2	0	0	0	2	0	0	2	0	0	0	4	5	2	2	4	2	2	0	4	3	6	1	1	6	3	5	4	0	0	1	0	0	0	0	0	0	2	0	1	0	2	0	3	1	0	0	1	0	0	0	1	0	1	0	0	0	0	0
ENSDART00000136747.3	si:ch211-149l1.2	0	1	0	2	2	0	0	0	0	0	0	2	2	0	0	0	5	2	5	7	4	4	1	1	4	3	0	1	0	2	0	0	1	2	1	2	4	0	2	0	3	0	0	1	0	0	0	2	1	1	0	1	0	0	0	4	1	0	0	0	0	0	4	2	1	2	4	0	0	0	4	4	0	1	0	0	0	0
ENSDART00000136748.2	zgc:110130	0	0	0	1	1	0	1	0	0	0	0	0	0	0	0	0	1	0	1	2	2	1	3	3	1	1	1	4	1	1	0	2	0	0	0	1	0	0	1	1	1	1	1	1	0	0	0	0	0	1	1	2	0	0	0	0	0	0	0	0	0	2	0	1	0	0	0	0	2	0	0	0	1	0	0	0	0	0
ENSDART00000136750.3	syne2b	0	0	0	0	0	0	0	0	0	1	0	0	0	1	0	0	0	0	0	0	1	0	0	0	0	0	0	0	0	0	1	0	0	0	0	0	0	0	0	0	0	0	0	0	0	2	0	0	0	0	0	0	0	0	0	0	0	0	0	0	0	0	0	0	0	1	0	0	0	0	0	0	1	0	0	0	0	0
ENSDART00000136751.2	tspan33b	0	0	0	1	0	1	0	0	0	0	0	0	0	0	0	0	0	0	0	0	0	1	0	0	0	0	0	0	0	0	0	0	0	0	0	0	0	1	0	0	0	0	0	0	1	0	0	0	0	0	0	0	0	0	1	0	0	0	0	0	0	0	2	0	1	0	0	0	0	0	0	0	0	0	0	0	0	0
ENSDART00000136753.2	BX323543.4	0	0	0	0	0	0	0	0	0	0	0	0	0	1	0	0	0	0	0	0	0	0	0	0	0	0	0	0	0	0	0	0	0	0	0	0	0	0	0	0	0	0	0	0	0	0	0	1	0	0	0	0	0	0	0	0	0	0	0	0	0	0	0	0	0	0	0	0	0	0	0	0	0	0	0	0	0	0
ENSDART00000136754.3	cdh13	1	2	1	2	3	8	3	3	9	13	11	12	6	7	2	0	2	2	0	1	2	1	0	1	4	3	1	1	1	1	0	0	0	1	2	2	0	1	0	3	2	3	3	0	0	2	0	6	2	7	3	1	0	0	3	4	6	7	1	3	2	4	5	5	2	3	4	1	2	0	5	9	1	2	0	1	0	0
ENSDART00000136755.2	gramd1a	13	13	12	6	4	3	9	9	12	11	13	9	7	9	20	10	13	9	9	7	1	20	26	42	19	18	14	8	9	11	23	47	14	13	12	6	4	17	10	18	11	8	2	6	14	44	37	7	8	5	2	4	16	21	11	9	10	6	9	36	33	64	15	19	17	6	4	17	60	61	11	8	3	5	25	43	63	78
ENSDART00000136756.2	ssbp3b	0	0	0	1	0	2	3	1	1	0	1	3	2	4	7	5	0	0	2	2	3	4	9	22	0	0	1	2	2	3	7	6	0	2	0	2	4	6	2	1	2	1	0	3	10	11	14	0	0	2	4	3	8	11	0	1	0	1	4	8	15	13	0	0	1	0	2	14	14	29	0	0	0	1	6	13	10	37
ENSDART00000136759.2	prdm13	28	43	48	57	68	62	55	58	58	73	65	52	37	52	34	48	78	71	64	50	59	49	62	61	79	74	82	97	81	45	42	72	86	103	88	91	85	66	128	66	53	62	65	51	42	130	203	65	55	69	47	43	30	34	51	52	64	57	37	18	64	72	51	55	56	52	53	25	33	50	52	58	54	53	37	17	37	55
ENSDART00000136761.3	prkx	201	211	216	151	138	293	236	282	323	261	273	260	250	208	194	144	582	599	565	558	501	357	259	218	449	386	359	305	324	238	125	110	773	735	647	582	592	387	319	334	321	354	252	222	176	107	153	169	138	140	200	156	113	92	179	149	154	160	111	74	77	97	211	177	179	186	168	99	84	63	143	152	156	141	100	92	53	53
ENSDART00000136763.2	vav3a	45	47	46	40	46	71	54	56	47	77	60	53	30	32	29	20	36	29	29	25	27	10	15	3	22	27	35	33	22	24	9	5	51	53	63	53	57	43	26	23	46	23	25	9	10	6	12	42	38	38	54	31	18	13	43	39	31	38	24	14	10	11	36	39	42	37	29	12	12	38	31	43	39	36	11	13	13	23
ENSDART00000136764.2	si:ch211-202h22.8	11	7	7	15	19	13	27	58	11	17	17	12	22	36	112	358	2	3	3	5	9	32	58	85	7	0	3	6	18	60	162	227	11	6	13	8	22	22	19	12	6	9	18	23	24	47	160	6	6	10	33	127	305	530	3	3	8	23	90	408	1198	1372	2	2	5	24	98	291	758	1164	2	5	9	47	138	370	790	1162
ENSDART00000136765.2	ela2	0	0	0	0	0	1	1	0	0	0	2	0	0	1	0	0	0	0	0	0	0	0	0	0	0	0	0	1	0	0	0	0	0	0	0	0	0	0	0	0	0	0	0	0	1	0	0	0	0	0	0	0	0	0	0	0	0	0	0	0	0	0	0	0	0	0	0	0	0	0	0	0	0	0	0	0	2	0
ENSDART00000136768.3	myo6a	31	34	26	36	31	29	27	23	30	18	27	25	23	22	28	18	31	18	22	16	16	11	13	11	20	20	22	20	18	3	7	3	30	26	31	24	20	22	15	24	26	23	21	19	22	5	4	26	18	29	31	7	14	18	26	23	28	15	16	7	12	9	25	34	21	24	20	15	15	8	26	25	31	23	24	18	19	7
ENSDART00000136770.2	si:dkey-246e1.3	0	0	0	1	3	0	1	2	0	0	0	0	0	0	0	1	0	0	0	0	1	1	1	1	0	0	0	0	0	0	0	0	0	0	0	0	0	0	0	0	1	0	0	0	0	0	0	0	0	0	1	0	0	0	0	0	0	0	0	0	0	0	0	0	0	0	0	0	0	0	0	0	0	0	0	0	0	2
ENSDART00000136771.3	dnajc5ga	4824	4378	3881	2294	1264	1176	784	760	7738	6461	5444	2019	722	692	433	353	5437	5047	4573	2045	749	267	173	175	9072	7462	6380	3820	1041	756	296	298	6953	5303	3990	1083	670	379	270	8350	6822	4335	1361	464	190	147	139	5925	4663	2472	988	573	239	234	7389	6195	3539	1180	428	262	517	327	9056	7264	5097	2053	747	277	281	334	7386	6543	3440	876	422	243	271	334
ENSDART00000136772.3	abca4a	56	51	34	53	42	29	19	28	43	35	33	31	13	29	24	10	229	234	218	185	198	138	100	78	275	255	237	236	163	117	78	61	91	89	67	53	41	36	30	35	36	49	29	42	19	8	4	93	92	84	90	68	44	20	38	39	42	40	24	11	15	13	54	49	45	44	39	29	12	8	74	69	72	54	31	14	11	11
ENSDART00000136773.3	BX537137.1	0	0	0	1	1	0	0	2	0	0	0	1	0	2	6	3	0	1	1	1	1	3	3	3	1	0	0	1	1	0	0	3	0	0	0	0	0	2	5	0	0	0	1	7	3	3	5	0	0	0	0	3	5	5	0	0	1	0	1	1	0	0	0	0	0	1	1	2	3	4	0	0	0	0	2	4	2	4
ENSDART00000136774.2	si:ch211-197h24.6	0	0	0	5	10	5	7	7	0	0	2	12	9	7	3	10	0	0	5	12	17	11	20	9	0	0	1	5	21	23	29	31	0	1	1	10	12	7	13	0	0	5	7	10	15	14	7	0	0	2	4	2	12	15	0	2	0	5	7	6	18	22	0	0	1	1	10	2	12	17	0	0	2	2	2	8	13	12
ENSDART00000136775.3	col16a1	0	0	0	2	0	0	0	0	0	1	0	1	2	1	9	13	0	0	0	2	2	6	15	16	1	1	2	0	4	16	22	24	1	0	2	2	0	6	20	2	1	1	0	0	5	9	16	0	0	1	1	3	4	15	0	1	0	0	6	10	13	6	0	0	0	0	1	5	19	8	0	0	0	2	8	15	16	16
ENSDART00000136777.2	tomm40	0	0	0	1	0	0	1	0	0	0	0	1	0	0	0	0	0	0	0	2	0	3	1	3	0	0	0	1	0	3	10	5	0	0	0	2	1	0	1	0	0	1	2	3	5	5	2	0	0	0	1	0	3	0	0	0	0	2	0	4	2	0	0	0	0	1	1	1	3	4	0	0	0	1	4	3	6	0
ENSDART00000136778.3	si:dkey-28k24.2	0	0	0	0	0	1	1	1	3	2	1	1	0	0	1	1	0	0	0	0	2	0	1	0	0	1	0	0	1	1	1	0	0	0	0	0	1	1	0	0	0	2	0	0	0	0	0	0	0	0	0	0	1	3	0	0	0	0	0	1	0	0	0	0	0	0	1	0	3	2	0	0	0	0	0	1	2	0
ENSDART00000136779.3	entpd5b	24	35	26	26	44	14	22	75	45	60	58	68	69	91	89	87	3	8	9	9	9	10	9	12	1	8	6	6	7	7	13	9	29	52	64	69	64	64	60	30	37	59	51	51	48	30	20	17	13	13	20	21	7	16	16	14	24	13	20	18	10	4	7	11	23	20	22	37	22	10	16	16	16	17	31	31	16	7
ENSDART00000136781.2	crybb2	0	0	0	0	0	0	0	0	0	0	0	0	0	0	1	0	0	0	0	0	0	0	0	0	0	0	0	0	0	0	0	0	0	0	0	0	0	0	0	0	0	0	0	0	0	0	0	0	0	0	0	0	0	0	0	0	0	0	0	0	0	0	0	0	0	0	0	0	0	0	0	0	0	0	0	0	0	0
ENSDART00000136782.3	si:dkey-24c2.7	0	0	0	0	1	0	1	0	0	0	1	0	0	0	0	0	0	0	0	0	1	0	1	2	0	1	1	0	0	0	0	0	0	0	0	0	0	0	0	0	0	0	0	0	0	0	0	0	0	0	0	0	0	2	0	0	0	0	0	0	0	0	0	0	0	0	0	0	0	0	0	0	0	0	0	0	0	0
ENSDART00000136784.2	samd10a	34	31	39	23	37	24	23	14	29	42	39	45	29	28	8	12	170	162	175	162	146	99	48	34	324	305	302	299	192	109	57	20	171	210	211	154	113	75	49	130	130	155	119	79	28	26	4	10	13	20	13	38	69	39	21	28	23	32	37	39	43	9	5	1	4	10	41	118	46	25	8	5	6	17	59	81	32	34
ENSDART00000136785.2	BX469925.3	0	0	0	0	0	0	0	0	0	0	0	0	0	0	0	0	0	0	0	1	0	0	5	16	0	0	0	0	0	0	10	31	0	0	0	0	1	4	6	0	0	0	0	0	1	17	39	0	0	0	0	0	3	2	0	0	0	0	0	0	2	4	0	0	0	0	0	0	0	4	0	0	1	0	0	3	2	16
ENSDART00000136787.2	aif1l	13	13	13	10	14	13	22	26	20	22	15	12	15	26	23	16	9	5	6	10	11	12	27	31	14	10	13	7	9	15	16	31	14	12	13	14	18	14	21	13	10	15	15	17	29	29	12	12	16	10	12	19	18	28	14	19	12	16	13	24	33	20	16	14	15	21	23	32	55	31	6	14	17	16	20	28	30	41
ENSDART00000136788.2	si:ch73-92i20.1	0	0	0	0	0	0	0	0	0	0	0	0	0	1	0	0	0	0	0	0	0	0	0	0	1	0	0	0	0	0	1	0	0	0	0	0	0	0	0	0	0	0	1	0	0	0	2	0	0	0	0	0	0	0	0	0	0	1	0	0	0	2	0	0	0	0	0	0	2	2	0	0	0	0	0	0	2	2
ENSDART00000136789.2	tjp2a	34	55	59	68	106	81	87	100	42	24	31	44	67	75	68	77	57	52	84	77	76	84	72	69	15	23	37	38	33	19	20	30	24	27	25	27	45	68	68	11	19	28	52	68	70	77	96	35	48	49	62	53	68	66	29	29	37	41	66	60	39	79	27	50	50	59	60	81	96	104	30	36	45	56	98	58	96	94
ENSDART00000136795.4	gna11a	0	0	0	0	0	0	0	0	0	0	0	0	0	0	0	0	0	0	0	0	0	0	0	0	0	0	0	0	0	0	0	0	1	0	0	0	0	0	0	0	0	0	0	0	0	0	0	0	0	0	0	0	0	0	0	0	0	0	0	0	0	0	0	0	0	0	0	0	0	0	0	0	0	0	0	0	0	0
ENSDART00000136797.3	btbd10a	0	0	1	2	11	9	22	12	1	0	4	4	10	12	37	94	0	1	1	2	13	25	41	60	0	0	0	5	13	20	45	54	0	2	0	3	9	17	44	0	0	4	6	16	73	150	198	1	1	1	14	18	64	133	1	0	2	6	37	89	151	285	0	0	0	3	13	61	123	227	0	0	2	16	41	74	193	250
ENSDART00000136798.2	ptprsa	0	1	1	0	0	0	2	1	0	0	0	1	0	1	0	1	1	0	0	0	1	1	0	0	0	0	1	0	0	0	3	0	1	0	0	0	0	0	0	0	0	0	0	1	0	0	0	0	0	0	0	0	0	0	1	0	0	1	0	0	0	0	0	0	0	0	0	0	0	0	0	0	0	0	0	0	0	0
ENSDART00000136804.4	fmn1	28	35	27	19	19	24	25	48	18	20	32	36	20	19	30	17	3	2	2	6	2	9	23	11	3	7	7	4	4	5	16	33	3	5	8	7	9	9	8	13	9	17	10	20	17	20	30	9	10	19	13	13	16	34	23	17	26	32	20	31	38	66	9	13	12	16	21	14	36	38	12	15	17	27	24	22	34	57
ENSDART00000136808.3	mmrn2a	0	0	0	0	0	0	0	1	0	0	0	0	0	0	0	0	0	0	0	0	0	1	0	1	0	0	0	0	0	0	0	0	0	0	0	0	0	0	0	0	0	0	0	0	0	0	0	0	0	0	0	0	0	0	0	0	0	0	0	1	2	0	0	0	0	0	0	0	0	0	0	0	0	0	0	0	0	0
ENSDART00000136811.2	col8a2	1	2	2	0	0	1	3	0	0	0	0	1	0	0	0	0	0	0	0	0	0	1	0	1	0	0	0	1	0	0	0	2	0	0	0	2	0	0	1	0	0	1	1	0	1	0	2	2	0	1	0	2	0	2	0	0	0	0	0	0	2	0	0	4	1	1	2	4	2	2	1	2	0	0	1	0	2	4
ENSDART00000136816.3	si:ch211-214b16.3	0	0	0	0	0	0	0	0	0	0	0	0	1	0	0	0	0	0	0	0	1	0	0	0	0	0	0	0	0	0	0	0	0	0	0	0	2	0	0	0	0	0	0	0	1	0	2	0	0	1	0	0	3	3	0	0	0	0	0	0	0	2	0	0	1	0	0	0	0	2	0	0	0	0	0	0	0	0
ENSDART00000136820.3	cst3	0	0	1	7	4	3	2	2	0	0	5	6	3	6	1	4	0	11	33	51	48	21	26	23	0	3	34	58	45	43	39	35	0	0	2	4	8	6	4	0	1	5	3	2	6	6	4	3	43	62	34	37	35	13	0	16	47	32	29	21	18	20	0	5	37	29	22	15	24	13	1	14	36	22	20	13	19	9
ENSDART00000136821.2	BX649377.1	1	1	1	2	0	0	0	0	2	1	1	3	0	2	0	0	0	0	0	0	0	1	2	2	0	0	0	0	1	2	3	3	0	0	0	0	1	0	1	0	0	0	0	0	4	2	0	2	1	0	2	0	0	2	0	0	0	0	1	0	2	4	0	0	0	0	0	0	0	0	0	0	0	0	0	0	3	2
ENSDART00000136824.3	gstk2	0	0	0	0	1	0	0	0	0	0	0	0	0	0	0	0	0	0	0	0	0	0	1	0	0	0	0	0	0	0	0	0	0	0	0	0	0	0	0	0	0	0	0	0	0	0	0	0	0	0	2	4	3	2	0	0	0	3	1	7	5	2	0	0	0	0	1	8	2	2	0	0	0	1	4	7	6	5
ENSDART00000136825.3	si:dkey-149m13.5	1	0	1	8	10	6	11	22	0	0	0	16	14	19	28	29	2	0	0	2	4	5	15	20	0	0	0	1	9	23	70	65	0	0	3	4	9	25	34	0	0	2	9	27	36	36	64	0	2	6	19	32	71	95	3	0	3	29	59	125	138	169	0	0	3	12	51	88	137	152	0	0	4	38	61	111	141	137
ENSDART00000136826.2	dazl	0	0	1	1	0	1	0	2	4	1	1	0	0	0	0	0	1	0	0	0	0	0	0	0	0	0	2	0	0	0	0	0	1	2	1	0	0	1	1	0	0	0	0	0	1	0	0	0	0	1	0	0	0	0	0	0	0	0	0	0	0	0	1	0	0	1	0	0	0	0	0	0	0	0	0	0	0	0
ENSDART00000136827.3	sox12	1	1	1	1	0	2	1	0	1	1	1	0	1	1	1	0	1	2	2	0	2	1	0	2	0	1	1	1	2	0	1	5	0	1	3	0	0	2	0	0	0	1	1	0	0	0	4	1	0	1	2	0	0	0	1	1	0	0	0	0	0	2	1	0	0	0	0	0	7	0	0	0	0	1	2	0	0	4
ENSDART00000136831.3	HTRA2 (1 of many)	3	5	6	5	12	6	7	0	6	9	8	12	12	2	6	17	18	19	19	27	22	30	28	24	18	12	9	21	25	26	27	20	5	11	5	7	4	8	9	15	14	20	22	23	24	15	5	0	1	4	2	0	1	2	1	2	0	1	3	1	2	0	8	8	6	5	9	8	10	2	4	2	2	2	1	1	0	0
ENSDART00000136833.2	cep63	0	0	0	0	0	0	0	0	0	0	0	0	0	0	0	0	0	0	0	0	0	0	0	0	0	0	0	1	0	0	0	0	0	0	0	0	0	0	0	0	0	0	0	0	0	0	0	0	0	0	0	0	0	0	0	0	0	0	0	0	0	0	0	0	0	0	0	0	0	0	0	0	0	0	0	0	0	0
ENSDART00000136834.4	sele	1	0	1	1	1	1	1	1	0	0	1	1	1	0	1	0	0	0	0	0	1	0	0	2	0	0	0	0	0	0	0	2	0	0	0	1	0	0	0	0	0	0	0	0	0	2	0	0	0	0	0	0	0	0	1	0	0	2	0	0	0	0	0	0	1	0	0	0	0	0	1	0	0	1	1	0	0	2
ENSDART00000136837.2	vtg4	0	0	0	0	0	0	0	0	0	1	0	0	0	0	0	0	0	0	0	0	0	0	0	0	1	0	0	0	0	0	0	0	0	0	0	0	0	0	0	0	0	0	0	0	0	0	0	0	0	0	0	0	0	0	0	0	0	0	0	0	0	0	0	0	0	0	0	0	0	0	0	0	0	0	0	0	0	0
ENSDART00000136839.3	plod3	0	0	0	0	0	0	0	0	0	0	0	0	0	0	0	0	0	0	0	0	0	0	0	0	0	0	0	0	0	0	0	0	0	0	0	0	0	1	0	0	0	0	0	0	0	0	0	0	0	0	0	0	0	0	0	0	0	0	0	0	0	0	0	0	0	0	0	0	0	0	0	0	0	0	0	0	0	0
ENSDART00000136840.3	or125-2	0	0	0	0	0	2	0	0	0	0	0	0	0	0	0	0	0	0	0	0	0	1	0	0	0	0	0	0	0	0	0	0	0	0	0	0	0	0	0	0	0	0	0	0	0	0	0	0	0	0	0	0	0	0	0	0	0	0	0	0	0	0	0	0	0	0	0	0	0	0	0	0	0	0	0	0	0	0
ENSDART00000136842.3	cacng8a	1	3	1	2	3	3	4	5	2	0	1	0	2	0	2	0	0	1	0	1	2	6	6	1	3	1	1	2	0	1	0	0	1	0	0	1	2	0	2	1	1	0	0	1	0	0	2	2	0	0	2	1	0	2	1	0	3	2	0	0	0	0	0	1	2	2	1	0	0	2	0	1	1	2	1	0	0	0
ENSDART00000136845.3	or128-6	0	0	1	0	0	0	0	0	0	0	0	0	0	0	0	0	0	0	0	1	0	0	1	1	0	0	0	2	1	0	0	2	0	0	0	0	0	0	0	0	0	0	0	1	0	0	0	0	0	0	1	0	0	0	0	0	0	0	0	0	0	0	0	0	0	0	0	0	0	0	0	0	0	0	0	0	0	0
ENSDART00000136848.2	FP016012.1	93	105	96	130	131	197	168	175	206	182	242	253	183	190	157	91	70	84	80	86	63	51	25	22	48	60	60	57	46	38	20	8	132	157	134	140	160	121	101	284	263	232	266	199	99	83	14	81	79	102	141	118	52	34	246	174	182	175	130	78	77	28	173	196	216	207	187	106	67	13	213	202	286	197	121	60	43	16
ENSDART00000136853.2	fam163b	0	0	0	0	0	0	7	1	0	0	0	0	0	0	2	1	0	1	1	0	0	6	2	6	0	0	1	4	1	0	0	5	0	0	0	1	0	0	1	1	3	0	2	2	4	14	7	0	0	0	0	2	3	2	0	0	0	0	3	3	0	4	0	0	0	1	0	4	0	0	0	0	0	0	5	1	2	2
ENSDART00000136854.2	BX510917.1	0	0	0	0	0	0	0	0	1	0	0	0	0	0	0	0	0	0	0	1	0	0	0	0	0	0	0	0	0	0	0	0	0	0	0	0	0	0	0	0	0	0	0	0	0	0	0	0	0	0	0	0	0	0	0	0	0	0	0	1	0	0	0	0	0	0	0	0	0	0	0	0	0	1	0	0	0	2
ENSDART00000136855.2	rca2.2	0	0	0	0	0	0	0	0	0	0	0	0	0	0	0	0	0	0	0	0	0	0	0	0	0	0	0	0	0	0	0	2	0	0	0	0	0	0	0	0	0	0	0	0	0	0	0	0	0	0	0	0	0	0	0	0	0	0	0	0	0	0	0	0	0	0	0	0	0	0	0	0	0	0	0	0	0	4
ENSDART00000136859.4	ece1	336	291	298	290	271	239	193	291	341	344	443	384	324	325	430	578	407	386	342	413	444	699	964	996	464	538	530	563	712	1507	2131	1984	279	213	205	209	279	249	255	364	322	268	285	369	602	957	947	251	251	234	285	482	468	538	329	359	335	312	441	709	737	436	397	352	306	297	544	684	871	651	303	309	316	356	421	541	594	335
ENSDART00000136860.2	zdhhc20b	249	302	268	327	221	162	131	158	210	268	296	247	266	275	195	194	320	411	378	351	257	199	165	148	327	404	439	462	390	263	155	216	290	349	325	262	245	210	223	318	364	398	340	235	185	222	192	297	327	298	254	232	192	179	265	315	299	237	205	170	160	184	292	342	380	304	248	170	178	119	300	361	317	273	205	170	162	220
ENSDART00000136861.3	CR769769.1	0	0	0	0	0	0	0	0	0	0	0	0	0	1	0	0	0	0	0	0	0	0	0	0	0	0	0	0	0	0	0	0	0	0	0	0	0	0	0	0	0	0	0	0	0	0	0	0	0	0	0	0	0	0	0	0	0	0	0	0	0	0	0	0	0	0	0	0	0	0	0	0	0	0	0	0	0	0
ENSDART00000136864.2	cltca	0	0	0	0	0	0	0	0	0	0	0	0	0	0	1	0	0	0	0	0	0	0	0	1	1	0	0	0	0	0	0	2	0	1	0	0	0	0	0	0	0	0	0	0	0	2	2	0	0	0	0	0	0	0	0	0	0	0	0	0	0	0	0	0	0	0	0	0	2	0	0	0	0	1	0	0	0	0
ENSDART00000136865.3	cfp	0	0	0	0	0	0	0	0	0	0	0	0	0	0	0	0	0	0	0	0	0	0	0	0	0	0	0	0	0	0	0	0	0	0	0	0	0	0	0	1	0	0	0	0	0	0	0	0	0	0	0	0	0	0	0	0	0	0	0	0	0	0	0	0	0	0	0	0	0	0	0	0	0	0	1	0	0	0
ENSDART00000136868.2	anxa1a	0	0	0	0	0	0	0	0	0	0	0	0	0	0	0	0	0	0	0	0	1	1	1	3	0	0	0	0	0	2	1	13	0	0	0	0	0	0	0	0	0	0	0	0	0	0	0	0	0	0	0	0	1	3	0	0	0	0	0	0	2	2	0	0	0	0	0	1	2	0	0	0	0	0	0	4	2	2
ENSDART00000136869.2	prex1	1	0	2	2	1	0	1	4	0	0	1	4	1	0	0	1	2	1	1	0	0	1	0	0	0	0	2	0	0	0	0	0	1	0	0	0	0	0	0	2	1	0	0	0	0	0	0	0	0	0	2	0	0	0	0	0	1	1	0	0	0	0	0	0	1	0	0	0	0	0	0	0	0	0	1	0	0	0
ENSDART00000136870.2	etfdh	0	0	0	0	0	0	0	0	0	0	0	0	0	0	0	0	0	0	0	0	0	0	0	0	0	0	0	0	0	1	0	0	0	0	0	0	0	0	0	0	0	0	0	0	1	0	0	0	0	0	0	0	0	0	0	0	0	1	0	0	0	0	0	0	0	0	0	0	0	0	0	0	0	0	0	0	0	0
ENSDART00000136873.3	clasp2	466	441	473	441	455	456	492	468	439	483	453	449	457	407	358	406	448	409	386	347	352	323	278	330	341	278	271	224	141	72	75	135	354	364	345	316	296	326	248	379	471	493	425	419	386	358	310	348	345	372	306	203	279	292	416	462	527	502	430	402	227	401	481	479	426	484	395	415	391	403	488	465	502	459	457	408	477	451
ENSDART00000136874.3	foxn3	0	0	0	0	0	0	0	0	0	0	0	0	0	0	0	0	0	0	0	0	1	0	0	0	0	0	0	0	0	0	0	0	0	0	0	0	0	0	0	0	0	0	0	0	0	0	0	0	0	0	0	0	0	0	0	0	0	0	0	0	0	0	0	0	0	0	0	0	0	0	0	0	0	0	0	0	0	0
ENSDART00000136875.3	pimr82	0	0	0	0	0	0	0	1	0	0	0	0	1	0	0	0	0	0	0	0	0	0	1	0	0	0	0	0	0	0	0	0	0	0	0	0	0	0	0	0	0	0	0	0	0	0	0	0	0	0	0	1	0	0	0	0	0	0	0	0	0	0	0	0	0	0	0	0	0	2	0	0	0	0	0	0	0	0
ENSDART00000136876.2	chd7	0	0	0	0	0	0	1	0	0	0	0	0	1	1	0	0	0	0	0	0	0	1	0	0	0	0	0	0	0	0	0	0	0	0	0	0	0	1	0	0	0	0	1	1	0	0	0	0	0	0	0	0	0	0	0	0	0	0	0	0	0	0	0	0	0	0	0	0	0	0	0	0	0	0	0	0	0	0
ENSDART00000136878.2	ercc5	0	0	0	0	0	0	0	0	0	0	0	0	0	0	0	0	0	0	0	0	0	0	0	0	0	0	0	0	0	0	0	2	0	0	0	0	0	0	0	0	0	0	0	0	0	0	0	0	0	0	0	0	0	0	0	0	0	0	0	0	0	0	0	0	0	0	0	0	0	0	0	0	0	0	0	0	2	0
ENSDART00000136881.2	nvl	4	5	2	3	3	5	3	1	0	3	4	8	4	2	1	4	2	5	2	2	6	10	11	15	3	4	8	5	3	6	14	25	2	4	2	2	3	1	5	3	8	6	2	8	6	18	32	2	2	4	13	7	8	2	5	4	4	6	8	7	7	4	6	3	10	3	9	8	2	8	2	1	3	3	4	6	2	2
ENSDART00000136885.2	CR749763.2	1	0	0	0	0	0	0	0	0	0	0	0	0	0	0	0	0	0	0	0	0	0	0	0	0	0	0	0	0	0	0	0	0	0	0	0	0	0	0	1	0	1	0	0	0	0	0	0	0	0	0	0	0	0	0	0	0	0	0	0	0	0	0	0	0	0	0	0	0	0	0	0	0	0	0	0	0	0
ENSDART00000136886.2	wdr75	0	0	0	0	2	0	0	0	0	0	0	0	0	2	2	1	0	0	0	0	0	0	0	1	0	0	0	0	0	1	3	3	0	0	0	0	0	0	0	0	0	0	1	0	1	2	2	0	0	0	0	2	1	0	0	0	0	0	0	1	3	6	0	0	0	0	0	1	2	0	0	0	1	0	2	1	3	5
ENSDART00000136890.2	BX682550.1	0	0	0	0	0	0	0	7	1	3	3	4	3	8	16	12	6	6	4	3	7	11	21	8	0	0	0	0	0	0	0	0	10	7	2	4	7	12	16	1	3	0	1	12	14	32	52	5	8	3	4	4	11	15	1	3	3	5	3	19	7	31	11	3	3	2	2	20	26	42	5	4	3	3	4	19	16	53
ENSDART00000136891.2	si:ch73-27e22.3	0	0	0	0	0	0	0	0	0	0	0	0	0	0	0	0	0	0	0	0	0	0	0	0	1	0	0	0	0	1	0	0	0	0	0	0	0	0	0	0	0	0	0	0	0	0	0	0	0	0	0	0	0	0	0	0	0	0	0	0	0	0	0	0	0	0	0	0	0	0	0	0	0	0	0	0	0	0
ENSDART00000136895.3	anln	0	0	0	0	0	0	0	0	0	0	0	0	0	0	0	0	0	0	0	0	0	0	0	0	0	0	0	0	0	0	0	0	0	0	0	0	0	0	0	0	0	0	0	0	0	0	0	0	0	0	0	0	0	0	0	0	0	0	0	0	0	0	0	0	0	0	0	0	0	0	0	0	0	0	0	0	0	2
ENSDART00000136898.3	lpp	11	19	17	25	25	16	16	19	8	13	10	16	18	14	10	12	12	18	12	15	17	28	16	11	9	11	10	9	7	6	1	5	8	14	9	11	17	11	9	13	9	14	13	10	13	12	4	10	9	10	12	11	8	11	13	10	17	14	24	13	15	2	19	17	18	11	23	33	10	8	15	20	15	16	19	21	19	11
ENSDART00000136900.2	clpp	1	2	1	3	0	2	2	4	0	1	2	0	2	1	2	1	2	5	2	2	3	3	5	6	3	3	2	5	3	3	10	6	0	1	0	0	2	1	0	1	2	0	3	0	4	2	2	0	0	2	1	1	3	5	1	0	1	2	2	3	0	6	0	2	3	3	2	6	5	2	0	0	1	1	0	4	5	2
ENSDART00000136901.5	msi2b	0	1	0	2	2	6	8	3	0	2	0	1	3	3	3	7	1	2	2	0	5	10	4	3	1	0	1	2	2	7	7	41	0	2	1	2	2	3	6	2	0	4	2	1	4	5	16	1	1	0	1	2	11	3	0	0	0	2	0	1	12	15	0	1	3	2	0	2	3	19	0	0	0	0	2	3	2	11
ENSDART00000136910.2	armc1l	882	899	872	740	667	669	635	733	364	485	547	662	765	834	788	911	1033	1029	950	935	672	495	627	959	467	655	679	680	620	570	741	1222	570	622	728	751	786	722	741	561	582	586	583	564	713	910	1532	471	534	478	409	385	403	674	578	574	547	563	460	632	805	1462	539	508	546	541	462	430	750	1216	499	544	457	451	401	634	947	1568
ENSDART00000136911.2	acer1	99	82	63	43	65	101	133	254	100	77	81	73	70	73	418	1727	26	22	16	11	6	23	89	241	26	23	23	21	20	26	152	804	56	51	52	41	42	39	78	96	84	63	84	78	120	438	1554	56	68	76	51	100	524	1923	79	88	76	70	91	1016	4237	4498	65	61	46	44	74	513	2762	4044	78	62	55	75	116	1070	2836	3823
ENSDART00000136912.2	doc2a	1	4	2	1	1	1	11	1	0	1	1	0	0	0	2	3	0	0	0	0	0	0	1	0	0	0	0	0	0	0	0	0	0	0	0	0	0	0	0	0	0	0	0	1	0	2	0	0	0	0	0	1	0	3	1	0	0	0	0	3	0	0	0	0	0	0	0	0	2	0	0	0	0	0	1	1	0	0
ENSDART00000136913.2	qkib	0	0	0	0	1	0	0	0	0	0	0	0	0	0	0	0	0	0	0	0	0	0	0	0	0	0	0	1	0	0	0	0	0	0	0	0	0	0	0	0	0	0	0	0	0	0	0	0	0	0	0	0	0	0	0	0	0	0	1	0	0	0	0	0	0	0	1	0	0	0	0	0	0	0	0	0	0	0
ENSDART00000136916.5	vwa10.1	1	4	2	4	2	4	1	4	1	1	2	1	2	4	1	0	0	1	4	2	2	0	2	3	1	2	2	0	0	0	0	0	4	1	2	2	0	1	3	2	1	6	3	0	0	2	0	6	8	10	6	8	8	2	6	9	9	18	13	13	13	9	3	8	5	8	12	4	22	6	0	2	2	7	5	0	3	2
ENSDART00000136917.3	CR936321.1	0	0	0	0	3	4	7	1	0	0	0	0	8	8	13	8	0	0	0	1	3	12	14	8	0	0	0	0	2	7	19	30	0	0	2	2	2	9	6	0	0	1	3	9	14	14	21	0	0	1	2	4	12	11	0	0	0	0	15	10	31	15	0	0	0	0	2	8	2	6	0	0	0	5	7	18	21	9
ENSDART00000136919.3	casp6l1	1	0	0	0	1	0	0	0	2	0	2	0	0	0	0	0	0	0	0	0	0	0	0	0	1	0	1	0	0	0	0	0	0	0	0	0	0	0	0	0	0	0	0	0	0	0	0	0	0	0	0	0	0	0	0	0	0	0	0	0	0	0	0	0	0	0	0	0	0	0	0	0	1	0	1	0	0	0
ENSDART00000136920.2	rp2	629	605	623	697	670	642	615	608	699	701	635	728	741	720	644	433	598	671	585	711	720	662	530	428	630	569	566	548	542	251	194	236	498	584	594	615	555	561	505	629	663	647	787	727	678	595	459	519	491	578	559	439	464	230	730	646	708	755	735	462	374	221	680	708	660	715	658	552	256	198	720	728	730	747	640	423	287	199
ENSDART00000136921.2	dglucy	0	0	0	0	0	0	0	0	0	0	0	0	0	0	0	0	0	0	0	0	0	1	0	0	0	0	0	0	0	1	0	2	0	0	0	0	0	0	1	0	0	0	0	0	0	0	4	0	0	0	0	0	0	0	0	0	0	0	0	0	0	0	0	0	0	0	0	0	0	0	0	0	0	0	0	0	0	0
ENSDART00000136936.3	trak1a	1022	985	1025	1319	881	779	458	362	1207	1426	1419	1032	554	381	195	138	1564	1383	1489	1225	754	315	143	152	1667	1829	1765	1458	870	432	202	121	1547	1658	1406	886	468	275	218	1914	1841	1677	1005	579	189	109	164	1502	1482	1227	834	398	196	118	1439	1672	1533	890	359	145	89	134	1597	1719	1686	1305	646	211	87	152	1975	1888	1722	960	420	114	114	153
ENSDART00000136941.3	nol9	1	3	3	4	2	4	5	3	5	3	12	6	6	2	8	5	3	2	2	4	5	4	11	9	4	3	3	3	5	2	1	3	3	3	2	1	4	6	2	2	10	4	6	2	5	3	27	3	2	2	1	3	5	7	1	4	2	2	7	6	7	9	4	5	3	3	10	12	14	4	2	5	1	1	4	8	11	21
ENSDART00000136949.2	si:dkey-58f10.13	0	0	0	0	0	0	0	0	0	0	0	0	0	0	0	0	1	0	0	0	0	0	0	0	0	0	0	0	0	0	0	0	0	0	0	0	0	0	0	0	0	0	0	0	0	0	0	0	0	0	0	0	0	0	0	0	0	0	0	0	0	0	0	1	0	0	0	0	0	0	0	0	0	0	0	0	0	0
ENSDART00000136950.2	NAMPT (1 of many)	0	0	0	0	0	0	0	0	0	0	0	0	0	0	0	0	0	0	0	0	0	0	0	0	0	0	0	0	1	0	0	0	0	0	0	0	0	0	0	0	0	0	0	0	0	0	0	0	0	0	0	0	0	0	0	0	0	0	0	0	0	0	0	0	0	0	0	0	0	0	0	0	1	0	0	0	2	0
ENSDART00000136951.2	ptprq	0	0	0	0	0	0	0	0	0	0	0	0	0	1	0	0	0	0	0	0	0	0	0	0	0	0	0	0	0	0	0	0	0	0	0	0	0	0	0	0	0	0	0	0	0	0	0	0	0	0	0	0	0	0	0	0	0	0	0	0	0	0	0	0	0	0	1	0	0	0	0	0	0	0	0	0	0	0
ENSDART00000136952.3	nlrc8	0	0	0	0	0	0	0	0	0	0	0	1	1	0	1	0	0	2	2	7	10	12	38	34	0	0	0	3	19	20	16	41	0	0	1	0	0	3	7	0	0	2	0	2	1	8	9	0	0	2	2	1	10	7	0	0	4	1	0	7	13	57	0	0	1	3	4	6	12	25	0	1	0	3	2	7	6	35
ENSDART00000136954.3	BX005329.2	0	0	0	2	3	4	3	0	0	0	0	0	2	2	5	4	0	0	0	6	3	4	12	19	0	0	0	3	4	11	20	47	0	0	1	2	2	3	5	0	0	0	0	6	13	26	37	0	0	2	1	0	3	3	0	0	0	1	2	3	3	13	0	0	1	1	1	2	2	15	0	0	2	3	1	7	2	7
ENSDART00000136960.3	si:dkey-14d8.20	0	0	0	0	1	0	1	2	0	0	1	1	3	1	3	1	0	1	0	0	1	2	1	2	0	0	0	3	3	6	4	3	0	0	0	0	0	0	5	0	0	0	0	1	1	3	0	0	0	0	0	1	0	3	0	0	0	2	0	1	0	0	0	0	0	0	3	1	0	0	0	0	0	1	0	0	0	2
ENSDART00000136961.3	ecm2	3	4	3	3	0	0	1	2	2	1	2	2	6	0	2	7	4	5	3	7	3	11	8	15	13	9	7	14	18	15	23	16	5	6	3	3	3	3	4	1	3	4	2	0	3	3	5	2	1	1	2	5	3	0	1	2	4	0	6	4	3	7	7	4	3	3	2	6	3	0	7	5	4	5	5	3	0	5
ENSDART00000136962.2	slc13a4	0	0	0	1	1	1	1	0	0	0	0	0	3	1	3	0	0	0	0	0	1	1	4	2	0	0	0	0	0	0	0	3	0	0	0	1	0	2	2	0	0	0	0	3	3	2	2	0	0	0	0	1	4	5	0	0	1	2	1	8	2	6	0	0	0	0	0	2	2	21	0	0	0	0	2	3	11	9
ENSDART00000136963.2	hsf1	0	0	0	1	0	0	0	0	0	0	0	0	1	0	0	0	0	0	2	1	1	1	1	0	0	0	0	1	1	1	3	0	0	0	0	0	0	0	0	0	1	0	2	0	0	0	0	0	0	0	1	0	0	0	0	0	0	0	0	0	0	0	0	0	0	0	1	0	0	2	0	0	0	1	0	0	0	2
ENSDART00000136965.2	ctsla	0	0	0	4	3	4	6	3	1	0	2	3	3	2	3	0	1	1	5	8	3	3	2	0	0	0	0	3	4	3	1	5	0	1	2	5	3	2	0	0	0	2	1	3	1	3	5	0	0	1	1	4	3	2	0	0	1	1	2	4	3	4	0	1	0	2	1	2	0	2	0	0	2	5	4	3	2	2
ENSDART00000136966.2	ccdc169	0	0	1	0	1	0	0	0	0	0	0	1	0	0	1	0	0	0	1	1	0	0	0	0	1	0	0	0	0	1	0	0	0	0	0	0	0	0	0	0	0	0	1	0	0	2	0	0	0	0	0	1	0	0	0	0	0	0	0	0	0	2	0	0	0	0	0	0	0	2	0	0	0	1	0	0	0	0
ENSDART00000136967.3	pm20d1.1	300	311	323	348	310	301	289	313	170	174	203	176	171	109	96	105	334	342	369	396	335	318	227	223	332	407	392	423	552	670	414	181	288	299	293	281	254	193	204	452	474	439	421	389	274	195	119	443	458	391	429	414	298	180	381	418	463	373	296	244	178	70	607	629	670	641	588	381	273	136	528	582	582	543	437	256	178	96
ENSDART00000136968.3	FO904898.5	0	0	0	1	1	0	0	0	0	0	0	0	1	0	0	1	0	0	0	0	0	0	0	0	0	0	0	1	0	0	0	2	0	2	0	0	1	0	1	0	1	2	0	0	0	2	2	0	0	0	1	0	0	0	0	0	0	0	1	1	0	6	0	0	1	0	1	0	0	0	0	1	1	0	1	0	0	0
ENSDART00000136969.2	si:dkey-182g1.2	527	528	441	205	158	174	141	129	698	718	515	285	156	165	123	105	520	530	422	219	141	83	77	61	836	861	755	390	184	169	102	93	655	521	334	158	132	93	76	822	707	377	167	76	57	48	44	473	351	188	154	101	72	56	600	583	281	130	99	84	117	50	645	631	373	192	128	58	50	31	670	551	282	129	96	60	45	44
ENSDART00000136973.2	ddx20	1	0	0	0	0	0	1	0	0	0	0	0	0	0	0	0	0	0	0	1	1	0	0	1	0	0	0	1	0	0	0	0	0	0	0	0	0	0	0	0	0	0	0	0	0	0	0	0	0	1	0	1	0	2	0	0	2	0	0	0	0	0	3	0	0	1	2	1	2	2	0	0	0	0	1	1	0	0
ENSDART00000136975.2	hspa9	0	0	0	0	0	0	0	0	0	0	0	0	0	0	0	0	0	2	1	0	0	0	1	1	0	0	1	0	0	0	0	0	0	0	0	0	0	0	0	0	0	0	0	0	3	0	0	0	0	0	0	0	0	0	0	0	0	0	0	0	0	0	0	0	0	0	0	0	0	0	0	0	0	0	0	0	0	0
ENSDART00000136977.4	wdr11	36	31	33	47	60	63	54	63	31	31	42	34	47	65	63	57	50	47	43	47	39	53	40	44	25	42	35	58	58	84	85	82	33	29	19	34	45	61	44	38	36	31	34	55	34	57	66	41	41	47	50	67	65	57	34	58	39	56	50	67	67	46	30	47	46	59	72	64	87	65	44	57	55	62	60	60	80	80
ENSDART00000136982.3	bcam	0	0	0	0	0	0	0	0	0	0	0	0	0	0	0	0	0	0	1	2	3	3	7	10	0	0	0	1	6	3	6	9	2	0	0	0	1	3	1	0	0	1	4	0	3	2	2	0	0	0	0	0	0	0	0	0	0	0	0	0	0	0	0	0	0	0	0	0	0	0	0	0	0	0	0	0	0	0
ENSDART00000136983.3	dusp22b	0	1	0	0	0	0	0	0	0	0	0	0	0	0	0	0	0	0	0	0	0	0	0	0	0	0	0	0	0	0	0	0	0	0	0	0	0	0	0	1	0	0	0	0	0	0	2	0	0	0	0	0	0	0	0	0	0	0	0	0	0	0	0	0	0	0	0	0	0	0	0	0	0	0	0	0	0	0
ENSDART00000136985.2	si:ch73-7i4.2	0	0	0	1	3	0	0	0	1	0	1	0	0	1	5	3	0	0	0	0	0	0	0	0	0	0	0	0	0	0	0	0	0	0	0	0	0	2	0	0	0	0	0	1	0	0	0	0	0	1	1	1	0	0	0	0	1	0	0	1	5	2	0	1	2	1	0	0	3	0	0	0	0	0	0	1	2	5
ENSDART00000136986.2	ttr	0	0	0	0	0	0	0	0	0	0	0	0	0	0	0	0	0	0	0	0	0	0	0	0	0	0	0	0	0	0	0	0	0	0	0	0	0	0	0	0	0	0	0	0	0	0	0	0	0	0	0	0	0	0	0	0	0	0	0	0	0	0	0	0	1	0	0	0	0	0	0	0	0	0	0	0	0	0
ENSDART00000136987.4	rev3l	101	149	178	131	176	184	190	145	41	68	81	114	149	106	96	111	117	149	133	193	145	162	125	99	74	150	149	202	313	493	347	192	82	80	85	112	136	122	124	130	147	172	135	186	183	148	78	152	140	160	154	224	163	154	110	184	161	216	212	234	181	85	84	133	176	166	229	178	166	123	149	193	195	279	269	177	177	94
ENSDART00000136990.3	si:dkey-117m1.4	58	78	75	80	91	91	79	80	78	71	86	100	114	140	161	198	13	9	6	2	18	40	67	199	14	8	17	19	14	25	55	156	9	15	17	17	26	51	124	18	22	14	37	76	191	429	582	61	61	58	66	59	79	148	44	52	65	71	116	187	184	248	21	28	27	43	62	142	208	279	37	34	47	54	79	163	242	268
ENSDART00000136991.2	irf2bp2a	3038	2901	2542	1657	1102	861	983	1068	1734	2018	1453	988	760	714	679	714	1551	1441	1267	733	725	499	579	725	1529	1735	1497	891	482	287	408	678	2203	2538	2192	1235	747	618	659	1903	1803	1090	563	443	429	653	945	2411	2000	1240	777	623	769	1046	2406	2401	1402	673	524	596	867	1193	1916	2343	1699	858	506	590	813	1328	2671	2126	1208	677	532	666	899	1300
ENSDART00000136999.2	pcxb	0	0	0	1	0	0	0	0	0	0	0	0	0	0	0	0	0	0	0	0	0	0	0	0	0	0	0	0	0	0	0	0	0	0	0	0	0	0	0	0	0	0	0	0	0	0	0	0	0	0	0	0	0	0	0	0	0	0	0	0	0	0	0	0	0	0	0	0	0	0	0	0	0	0	0	0	0	0
ENSDART00000137005.2	elovl8b	0	0	0	0	0	0	0	0	0	0	0	0	0	0	1	0	0	0	0	0	0	0	0	0	1	0	0	0	0	0	0	0	0	0	0	0	0	0	0	0	0	0	0	0	0	2	0	0	0	0	0	0	0	0	0	0	0	0	0	0	2	0	0	0	0	0	0	0	0	0	0	0	0	0	1	0	0	0
ENSDART00000137007.2	fgfr1op	0	0	0	0	1	2	3	0	0	0	0	0	0	1	1	0	1	0	0	1	3	4	7	8	1	0	0	3	1	7	10	17	0	0	0	0	1	2	1	0	0	0	5	0	4	2	0	0	0	1	1	3	0	2	0	0	0	0	0	1	3	0	0	0	0	0	0	1	2	2	0	0	1	0	1	1	0	5
ENSDART00000137009.2	si:dkey-91m11.5	13	18	21	47	49	10	19	27	8	10	13	16	7	7	2	8	10	10	14	17	6	11	11	10	26	23	18	16	14	8	13	6	5	5	2	1	1	2	2	39	36	43	19	16	17	6	5	133	136	74	68	53	31	28	74	97	59	44	31	14	12	20	100	107	67	63	46	29	14	35	96	108	49	45	26	36	11	14
ENSDART00000137010.4	kmt2ca	403	370	375	467	580	507	409	422	354	426	497	502	510	430	303	187	516	531	615	443	541	293	155	73	372	578	550	638	674	745	283	87	302	380	347	320	319	348	227	355	388	435	376	409	163	88	30	297	322	295	253	261	139	31	340	533	413	378	283	146	43	22	304	424	432	437	357	200	51	23	411	509	496	507	301	93	42	5
ENSDART00000137011.2	FP102171.1	0	0	0	1	0	1	0	2	0	0	0	1	0	0	0	1	0	0	0	2	0	0	1	0	0	0	0	0	0	0	0	0	0	0	0	0	0	1	0	0	0	0	0	2	1	2	0	0	0	0	0	2	1	3	0	0	0	0	0	0	0	0	0	0	0	0	1	5	0	0	0	1	0	1	0	3	2	2
ENSDART00000137012.4	myom1a	7	11	10	10	9	19	22	42	9	4	13	7	11	7	8	13	25	18	15	19	20	31	36	39	43	40	42	51	59	62	89	54	5	9	5	5	5	11	7	9	8	4	5	3	13	6	9	17	19	17	25	25	30	23	6	10	14	19	19	19	26	7	18	27	25	22	31	20	27	31	18	26	33	34	45	46	37	12
ENSDART00000137013.2	efcab7	0	0	0	0	0	0	4	2	2	0	2	1	1	5	6	8	0	0	0	2	1	2	4	5	0	0	1	1	2	6	9	13	0	0	0	2	3	2	1	1	0	0	0	2	6	9	9	0	0	0	0	5	8	10	0	1	0	0	2	1	8	15	0	0	0	1	1	5	7	6	0	0	0	3	2	8	8	16
ENSDART00000137015.2	egr2a	0	2	0	0	0	0	1	0	4	1	0	0	4	2	3	12	4	2	2	0	2	2	1	3	0	1	3	0	1	3	3	2	0	0	1	4	0	5	1	1	3	4	3	0	0	9	7	0	0	3	3	3	1	3	0	0	0	3	4	4	8	6	0	0	3	1	1	4	10	6	0	1	2	0	2	8	6	5
ENSDART00000137016.3	BX000981.4	0	0	0	0	0	0	0	0	0	0	0	0	0	0	0	0	0	0	0	0	0	0	0	0	0	0	0	0	0	0	0	0	0	0	0	0	0	0	0	0	0	0	0	0	0	0	0	0	0	0	0	0	0	0	0	0	0	0	0	0	0	0	0	0	0	0	0	0	0	0	0	0	1	0	0	1	0	0
ENSDART00000137017.2	h3f3d	16972	14098	14709	14631	13669	16083	21950	21159	14675	13718	12741	14042	17932	20595	28651	34266	11610	11659	11829	17435	18856	26972	33743	44178	22654	16776	15908	18182	26666	34335	51673	67121	13839	12390	12147	14517	19174	23202	31412	22555	18444	20341	25776	35373	52549	60444	75589	13082	12783	14316	19984	29600	35292	50879	20480	16787	18188	23676	34129	49652	79048	78114	19752	17041	17263	20859	29642	43757	61028	69254	18119	16355	19361	26287	36222	53953	62960	75075
ENSDART00000137019.2	cmklr1	0	0	0	0	0	0	0	0	0	0	0	0	0	0	0	0	0	0	0	0	0	0	0	0	0	0	0	0	0	0	0	0	0	1	0	0	0	0	0	0	0	0	0	0	0	0	0	0	0	0	0	0	0	0	0	0	0	0	0	0	0	0	0	0	0	0	0	0	0	0	0	0	0	0	0	0	0	0
ENSDART00000137020.5	bop1	7741	7558	8229	9219	9212	9166	10959	9766	6560	6615	7015	7572	8884	9570	10484	11222	6981	6832	7456	8222	10606	13409	13650	15632	7933	7965	8173	8599	9992	10596	13519	13923	7398	7781	8088	9714	9397	11830	13219	6661	7553	8299	8773	11015	14751	15780	13999	8852	9372	10269	13246	15570	18703	20312	6520	7629	9286	10337	12219	14592	13456	13509	7179	7979	9453	10759	12741	15960	16252	15233	7166	7705	8855	11229	12918	15475	15442	13672
ENSDART00000137021.2	cabp4	0	0	0	0	0	0	0	0	0	0	0	0	0	0	0	0	0	0	0	0	0	0	0	0	0	0	1	0	0	0	0	0	0	0	0	0	0	0	0	0	0	0	1	0	0	0	0	0	0	0	0	0	0	0	0	0	0	1	0	0	0	0	0	0	0	0	0	0	0	0	1	1	0	0	0	0	0	0
ENSDART00000137022.3	golga3	2180	2505	2512	2180	1655	1360	783	917	1814	2127	2274	1931	1360	1100	644	655	5389	4870	5073	4365	4124	2267	1430	1402	4352	4314	4411	4060	3250	2094	1226	1431	2027	2273	2214	1819	1325	856	554	2189	2520	2513	1879	1243	712	697	1429	2400	2475	2162	1563	848	561	674	1978	2398	2086	1383	774	514	851	1543	2269	2667	2430	2112	1191	598	892	1802	2469	2448	1991	1389	675	476	820	1861
ENSDART00000137023.2	si:ch211-59d17.3	1	0	1	2	6	3	4	3	6	4	4	7	6	5	5	5	4	2	3	2	3	4	0	1	3	3	3	3	2	2	0	0	4	2	4	2	5	5	0	2	3	3	1	5	3	2	0	8	7	7	6	4	3	0	7	3	4	4	2	1	2	0	3	7	9	8	6	4	5	0	6	9	3	5	4	1	0	2
ENSDART00000137025.3	pamr1	0	0	1	0	1	0	0	0	0	1	1	0	0	1	1	0	0	0	0	0	0	5	6	9	0	0	0	0	0	4	10	19	0	0	0	1	3	3	6	0	0	0	0	2	17	26	34	0	0	0	0	1	1	3	0	0	1	1	1	3	8	0	0	0	0	0	0	4	2	0	0	0	0	0	0	3	2	2
ENSDART00000137027.2	ccdc125	0	0	0	0	0	0	0	0	0	0	0	1	0	0	0	0	0	0	0	0	0	0	0	0	0	0	0	0	0	0	0	0	0	0	0	0	0	0	0	0	0	0	0	0	0	0	0	0	0	0	0	0	0	0	0	0	0	0	0	0	0	0	0	0	0	0	0	0	0	0	0	0	0	0	0	0	0	2
ENSDART00000137029.2	prpf31	268	259	224	292	394	421	467	517	427	411	396	386	479	480	626	876	355	350	351	507	543	721	903	1139	555	522	514	594	948	1737	2438	2010	346	341	335	449	418	477	607	539	419	497	507	708	1093	1217	1194	323	327	347	460	712	873	926	379	392	404	546	731	969	1191	1123	415	361	420	408	616	788	1034	1061	415	384	428	619	727	985	1051	1086
ENSDART00000137033.2	srd5a1	0	0	0	0	0	0	1	0	0	0	0	0	0	0	0	0	0	0	0	0	0	0	1	0	0	0	0	0	0	0	0	0	0	0	0	1	0	0	0	0	0	0	0	0	0	0	0	0	0	0	0	0	0	0	0	0	0	0	0	0	0	0	0	0	0	0	0	0	0	0	0	0	0	0	0	0	0	0
ENSDART00000137034.2	mef2d	1	1	1	0	0	1	0	0	0	0	0	0	0	0	0	0	0	0	0	0	0	0	0	0	0	1	0	0	0	0	0	0	0	0	0	0	0	1	1	0	0	0	0	0	0	0	0	0	0	0	0	0	0	2	0	0	0	0	0	0	0	0	1	0	0	0	0	0	0	0	0	0	0	0	0	0	0	0
ENSDART00000137036.2	ppiaa	0	0	0	0	0	0	0	2	0	0	0	0	2	2	0	1	0	0	0	2	1	3	4	2	0	0	0	0	2	5	1	2	0	0	0	1	0	1	1	0	0	0	0	0	0	3	0	0	0	0	0	1	1	2	0	0	0	0	2	4	5	2	0	0	0	1	1	2	0	2	0	0	0	0	1	3	2	4
ENSDART00000137037.3	iqsec3b	1	1	0	0	2	2	0	3	2	1	2	0	1	0	1	0	0	1	0	0	0	1	4	0	1	0	0	2	0	0	0	0	1	0	0	1	1	0	1	0	0	2	0	0	0	2	0	0	0	0	0	0	0	5	0	0	1	0	0	1	0	0	0	0	0	0	0	0	0	0	0	1	0	2	0	1	0	0
ENSDART00000137038.4	asic2	21	25	19	35	37	40	40	34	33	41	44	36	27	35	14	26	39	27	31	32	22	37	21	28	43	39	34	36	42	60	32	20	34	39	25	30	38	41	23	34	42	26	20	28	13	8	5	23	22	31	27	19	11	7	28	20	26	31	19	7	12	9	28	33	24	23	19	7	10	8	20	22	17	27	18	11	14	11
ENSDART00000137041.2	eif3jb	0	1	1	0	0	1	0	0	1	1	2	1	0	0	0	0	0	0	0	1	0	0	1	0	1	0	0	0	0	0	0	3	0	1	2	0	0	0	0	0	0	0	1	0	0	0	0	1	0	0	0	0	0	2	0	1	0	0	1	0	0	0	0	0	0	0	0	0	0	0	0	0	1	0	0	0	0	0
ENSDART00000137043.3	pard3bb	49	74	74	62	71	55	54	76	26	34	41	42	45	31	25	38	51	30	38	39	39	55	36	45	32	40	45	34	33	15	7	16	39	34	40	38	41	36	29	31	47	45	54	47	55	33	16	45	50	50	46	31	39	34	37	50	53	56	43	32	30	13	40	56	57	53	41	50	22	23	46	48	47	36	41	28	24	16
ENSDART00000137048.2	2006-03-01	1	1	0	0	0	4	1	1	1	0	0	1	0	1	0	0	0	0	0	0	0	0	1	2	0	0	1	0	0	1	0	2	0	0	0	2	0	1	0	1	0	0	0	0	1	0	0	0	2	1	0	3	0	0	0	0	0	1	0	0	0	0	0	0	1	0	1	0	0	2	0	0	2	0	0	0	0	0
