## Supplementary material for "Pluripotency factors determine gene expression repertoire at zygotic genome activation": Source data file RNA-seq (part 5 of 9)

### Sheet: Figs.3bdc 4ac,S4ac, S5 (continued)
ENSEMBL transcript	symbol	MZsox19b_2.5_r1	MZsox19b_3_r1	MZsox19b_3.5_r1	MZsox19b_4_r1	MZsox19b_4.5_r1	MZsox19b_5_r1	MZsox19b_5.5_r1	MZsox19b_6_r1	MZsox19b_2.5_r2	MZsox19b_3_r2	MZsox19b_3.5_r2	MZsox19b_4_r2	MZsox19b_4.5_r2	MZsox19b_5_r2	MZsox19b_5.5_r2	MZsox19b_6_r2	MZspg_2.5_r1	MZspg_3_r1	MZspg_3.5_r1	MZspg_4_r1	MZspg_4.5_r1	MZspg_5_r1	MZspg_5.5_r1	MZspg_6_r1	MZspg_2.5_r2	MZspg_3_r2	MZspg_3.5_r2	MZspg_4_r2	MZspg_4.5_r2	MZspg_5_r2	MZspg_5.5_r2	MZspg_6_r2	MZsox19bspg_2.5_r1	MZsox19bspg_3_r1	MZsox19bspg_3.5_r1	MZsox19bspg_4_r1	MZsox19bspg_4.5_r1	MZsox19bspg_5_r1	MZsox19bspg_5.5_r1	MZsox19bspg_2.5_r2	MZsox19bspg_3_r2	MZsox19bspg_3.5_r2	MZsox19bspg_4_r2	MZsox19bspg_4.5_r2	MZsox19bspg_5_r2	MZsox19bspg_5.5_r2	MZsox19bspg_6_r2	WT_2.5_r1	WT_3_r1	WT_3.5_r1	WT_4_r1	WT_4.5_r1	WT_5_r1	WT_5.5_r1	WT_2.5_r2	WT_3_r2	WT_3.5_r2	WT_4_r2	WT_4.5_r2	WT_5_r2	WT_5.5_r2	WT_6_r2	WT_2.5_r3	WT_3_r3	WT_3.5_r3	WT_4_r3	WT_4.5_r3	WT_5_r3	WT_5.5_r3	WT_6_r3	WT_2.5_r4	WT_3_r4	WT_3.5_r4	WT_4_r4	WT_4.5_r4	WT_5_r4	WT_5.5_r4	WT_6_r4
ENSDART00000137051.2	CU570889.1	1	0	0	1	1	0	1	1	1	1	0	1	3	1	1	1	0	0	1	1	0	0	3	1	0	0	0	0	3	2	1	5	1	0	0	2	1	6	2	0	0	0	1	1	1	0	0	3	3	1	7	8	4	10	2	0	3	7	10	3	3	7	1	0	0	2	1	7	3	12	1	0	0	2	6	8	6	12
ENSDART00000137052.2	specc1	0	0	0	0	0	0	0	0	0	1	0	0	0	2	1	0	2	0	1	0	1	1	0	0	2	0	1	1	0	0	0	2	0	0	0	0	0	0	1	0	2	0	0	1	0	0	0	0	0	1	0	0	0	0	0	1	0	0	0	3	0	0	0	1	0	0	0	0	0	0	0	1	1	0	0	0	2	0
ENSDART00000137053.2	tmx3a	4	4	3	0	4	5	7	0	6	7	9	6	3	7	11	3	2	2	3	1	0	1	0	3	4	3	1	1	2	3	1	0	1	3	2	7	5	3	0	6	6	4	5	8	1	5	4	7	4	7	5	5	3	3	6	10	5	8	6	1	0	2	7	2	7	3	3	4	5	4	9	4	10	5	1	6	10	5
ENSDART00000137056.2	si:ch211-234p6.9	2	1	4	2	2	2	2	2	2	1	3	3	3	4	5	1	0	0	1	1	0	0	0	0	0	3	0	2	1	3	4	0	3	2	1	2	3	1	0	0	0	1	2	0	0	0	0	1	2	1	6	4	1	3	7	0	4	2	1	1	0	0	2	3	1	3	3	1	2	2	2	4	3	3	6	1	0	0
ENSDART00000137058.2	srsf1a	0	0	0	4	10	17	18	39	0	1	2	10	26	25	45	30	0	0	3	2	4	14	9	6	0	0	0	2	7	21	24	36	0	0	2	14	16	7	27	0	0	4	11	10	33	29	39	0	0	3	11	29	44	34	0	0	7	6	16	31	48	29	1	0	2	6	24	41	38	67	0	0	1	14	24	32	35	55
ENSDART00000137059.2	rassf7b	0	0	0	0	0	1	0	0	0	0	0	0	0	0	0	0	0	0	0	0	0	0	0	0	0	0	0	0	0	0	0	0	0	0	0	0	0	0	0	0	0	0	0	0	0	0	0	0	0	0	0	0	0	0	0	0	0	0	0	0	0	0	0	0	0	0	0	0	0	0	0	0	0	0	0	0	0	0
ENSDART00000137061.3	klc1a	222	170	137	95	66	75	45	51	217	170	119	101	54	59	17	16	241	186	174	99	73	37	25	14	122	97	79	55	29	9	1	8	223	193	145	90	32	33	23	162	150	110	69	38	15	14	9	128	101	82	65	36	20	8	161	135	100	63	35	11	8	2	289	158	135	95	40	26	10	6	186	132	86	57	35	7	11	4
ENSDART00000137064.3	si:dkeyp-44b5.5	0	0	1	2	11	2	5	5	2	3	4	15	37	54	79	102	1	1	2	6	26	59	85	96	1	0	0	6	27	55	108	142	0	0	1	7	20	27	44	2	0	1	11	28	45	60	71	3	4	18	27	63	83	164	7	6	11	35	99	251	232	318	1	2	3	13	66	137	216	223	3	7	8	40	114	200	238	291
ENSDART00000137065.4	col15a1b	0	0	0	0	0	1	0	1	0	3	1	3	4	2	2	10	0	0	0	0	1	1	1	1	0	0	1	0	0	1	3	5	0	0	1	0	1	3	1	1	0	0	2	1	5	0	2	0	1	2	0	0	0	3	3	2	0	0	1	0	3	9	0	0	1	0	0	0	0	4	1	0	1	0	0	1	2	4
ENSDART00000137068.3	ggnbp2	0	0	0	0	0	0	0	1	0	0	0	0	0	0	0	0	1	0	0	0	0	0	1	0	0	0	0	0	1	0	0	0	0	0	1	0	0	0	0	0	0	0	0	0	0	0	0	0	0	0	0	0	0	0	0	0	1	0	0	0	0	0	0	0	0	0	0	0	0	0	0	0	1	0	1	0	0	0
ENSDART00000137071.2	zgc:152968	6	8	5	13	19	14	6	6	12	9	2	12	12	12	5	8	19	13	18	13	10	8	6	1	10	14	15	9	7	18	6	2	23	16	20	22	17	11	7	21	18	20	17	7	15	2	9	30	28	32	28	32	14	8	39	28	28	33	25	11	18	15	34	43	28	26	43	28	19	23	29	9	19	16	13	14	10	12
ENSDART00000137076.3	BX890548.1	0	0	0	0	0	0	0	0	0	0	0	0	0	0	0	0	0	0	0	0	0	0	0	0	0	0	0	0	0	0	0	0	0	0	0	0	0	0	0	0	0	0	0	0	0	0	2	0	0	0	0	0	0	0	0	0	0	0	0	0	0	0	0	0	0	0	0	0	0	0	0	0	0	0	0	0	0	0
ENSDART00000137077.2	slc25a3b	5	4	4	8	3	5	8	10	4	3	3	6	2	7	7	7	6	6	4	14	7	5	4	7	8	3	5	8	4	5	3	6	6	2	3	3	3	3	6	3	5	4	6	5	6	5	4	5	2	4	2	3	1	2	0	3	4	3	3	6	3	0	0	1	2	3	6	6	5	6	2	6	2	2	11	3	6	4
ENSDART00000137083.2	impg2a	1	0	1	0	0	2	1	0	0	0	2	0	0	0	0	0	0	0	1	0	0	0	3	0	0	0	0	0	0	0	1	0	0	0	0	1	0	2	0	0	0	0	0	0	0	2	0	0	0	1	2	0	1	0	1	0	0	1	0	0	2	0	0	0	1	0	0	0	0	0	0	0	0	0	2	0	0	0
ENSDART00000137088.3	abhd17b	1	2	1	0	0	0	4	3	1	0	1	1	1	1	1	0	1	3	2	1	0	0	0	0	3	2	0	0	0	0	0	0	3	2	2	2	1	0	0	1	1	2	2	0	0	0	4	1	2	2	2	0	0	0	1	1	2	0	0	0	2	0	2	1	0	2	2	1	0	0	1	1	0	0	0	0	0	0
ENSDART00000137089.4	ryr1a	63	69	64	9	4	140	176	79	71	42	48	56	28	29	36	14	2	4	2	4	5	2	5	1	3	4	4	7	8	4	7	2	83	77	78	76	61	65	43	66	90	110	90	70	55	45	25	33	50	34	30	34	22	3	65	61	65	41	38	24	20	13	23	20	23	26	29	19	12	13	69	59	80	51	33	17	18	14
ENSDART00000137090.2	id2a	1	0	0	0	1	0	1	0	0	0	1	1	0	1	5	5	5	5	2	5	0	0	4	10	4	8	5	3	3	0	7	24	0	0	1	0	0	0	0	1	0	2	1	0	0	6	2	3	3	1	2	1	4	3	3	4	1	3	1	1	3	9	2	2	1	3	1	0	2	8	4	2	2	4	2	1	3	16
ENSDART00000137097.2	ncapd2	0	0	1	12	19	4	2	2	0	0	3	25	20	11	0	10	3	3	2	19	18	3	2	1	1	2	2	8	17	9	9	8	0	1	0	8	8	2	3	1	0	4	8	8	1	0	0	1	1	10	6	6	4	2	0	0	3	3	1	1	0	2	0	1	2	4	7	2	2	0	0	0	1	4	1	3	6	0
ENSDART00000137100.2	BX323839.1	0	0	0	0	0	0	0	0	0	0	0	0	0	0	0	0	0	0	0	0	0	0	1	0	0	0	0	0	0	0	0	0	0	0	0	0	0	0	0	0	0	0	0	0	0	0	0	0	0	0	0	0	0	2	0	0	0	0	0	0	2	4	0	0	0	0	0	0	2	0	0	0	0	0	0	0	0	0
ENSDART00000137103.2	kmt2d	218	229	235	237	300	232	237	258	266	263	250	285	367	436	406	423	204	205	208	127	216	318	402	606	126	165	167	153	141	161	274	349	151	245	196	180	165	292	143	122	249	243	339	321	353	683	705	144	159	174	137	63	174	234	181	231	209	228	275	319	132	443	174	229	227	221	198	390	432	530	190	242	225	192	355	518	639	608
ENSDART00000137106.2	pfn1	0	0	0	0	0	0	3	6	0	0	0	0	0	6	15	16	0	0	1	0	1	1	8	8	0	0	0	0	0	7	20	38	0	0	0	0	0	0	0	0	0	0	0	0	0	5	4	0	0	0	4	7	22	33	0	0	0	2	11	18	69	42	0	0	0	1	13	28	43	60	0	0	1	7	25	24	55	34
ENSDART00000137107.2	rapgef5b	0	0	0	0	0	0	0	1	0	0	0	0	0	0	0	0	0	0	0	0	1	0	0	0	0	0	0	0	0	0	0	0	0	0	0	0	0	0	0	0	0	0	0	0	0	0	0	0	0	0	0	0	0	0	0	0	0	0	0	0	0	2	0	0	0	0	0	0	0	0	0	0	0	0	0	0	0	0
ENSDART00000137108.2	si:dkey-30j10.5	0	0	0	0	0	0	0	0	0	0	0	0	0	0	0	0	0	0	0	0	1	0	0	0	0	0	0	0	0	0	0	2	0	0	0	0	0	0	0	0	0	0	1	0	0	2	0	0	0	0	0	0	0	0	0	0	0	0	0	1	2	0	0	0	0	0	0	0	0	2	0	0	0	0	0	0	0	4
ENSDART00000137109.2	prkci	0	0	0	0	0	0	4	1	0	0	0	0	0	3	1	10	0	0	0	1	0	1	0	0	0	0	0	2	0	0	0	2	0	0	0	0	0	0	2	0	0	0	0	0	1	3	0	0	0	0	2	0	3	0	0	0	1	1	2	6	7	15	0	0	0	1	1	2	2	6	0	0	0	0	4	3	2	2
ENSDART00000137110.2	selenow1	162	156	145	237	281	263	367	271	207	233	259	240	321	297	344	531	206	257	241	315	371	500	584	783	300	236	232	274	373	632	971	1124	201	195	169	214	273	272	395	382	252	313	379	504	732	890	1043	243	220	273	353	529	574	844	298	236	258	316	485	699	1595	1052	262	212	224	282	382	567	815	909	276	277	313	420	517	689	860	1135
ENSDART00000137111.2	ptprc	0	0	0	0	0	1	1	1	0	0	0	1	0	0	0	0	0	2	0	1	0	1	0	7	3	0	2	1	0	3	3	3	1	2	2	0	1	3	4	2	0	2	0	1	0	0	0	2	0	0	0	0	0	3	0	0	2	2	1	0	3	4	0	0	1	0	0	0	2	4	0	0	1	0	1	0	2	2
ENSDART00000137112.2	fras1	0	0	0	0	0	0	0	0	0	0	0	0	0	0	0	0	0	0	0	0	0	0	0	0	0	0	0	0	0	0	0	0	0	0	0	0	0	0	0	0	0	0	0	0	0	0	0	4	1	3	1	0	1	5	1	2	0	1	0	10	13	9	1	0	0	1	0	4	9	12	3	2	0	0	1	0	2	9
ENSDART00000137116.4	si:ch211-57i17.2	0	0	0	0	1	3	7	10	0	0	0	1	3	1	9	9	0	0	0	0	8	24	34	10	0	0	0	2	9	23	78	116	0	0	0	1	0	3	2	0	0	0	0	3	10	20	20	0	0	2	9	24	95	231	0	0	1	1	3	28	46	77	0	0	0	0	0	17	33	61	0	0	2	5	19	45	77	80
ENSDART00000137117.2	pard3bb	316	263	309	306	326	280	287	406	123	108	160	141	152	130	106	130	204	186	196	220	233	299	203	206	157	148	158	195	171	128	93	82	145	164	154	176	178	186	154	126	183	191	200	226	213	154	96	193	198	192	204	152	182	118	210	212	193	219	197	143	77	68	166	211	210	237	184	136	134	60	185	208	247	224	171	147	125	71
ENSDART00000137126.2	prpf38b	0	0	0	0	1	5	1	4	0	0	0	1	2	2	3	3	0	0	0	0	1	2	6	0	0	1	0	1	2	7	6	9	0	0	0	1	0	1	1	0	0	0	1	1	3	6	2	0	0	0	2	0	1	5	0	0	0	2	6	3	12	0	0	0	0	1	2	5	5	8	0	0	1	2	1	10	10	7
ENSDART00000137128.3	ap1b1	467	594	586	416	378	418	314	445	368	424	389	285	157	193	168	164	1148	1040	991	651	477	280	237	269	645	874	863	709	520	548	419	450	517	511	412	244	234	187	162	731	626	483	311	221	176	150	219	560	534	404	313	238	162	193	588	666	499	286	182	142	176	199	781	812	702	513	319	184	206	244	764	765	474	320	213	141	104	181
ENSDART00000137131.3	dnah7	61	44	46	99	86	30	24	24	43	48	77	78	50	58	29	26	49	57	74	42	57	47	64	36	43	41	70	66	57	44	43	43	95	116	116	93	100	97	79	46	69	75	93	91	33	44	20	15	28	24	21	17	26	15	30	28	37	27	30	10	12	9	18	20	28	29	35	38	26	4	28	30	40	38	38	19	14	20
ENSDART00000137134.2	ftr38	0	0	0	0	1	0	1	0	0	0	0	1	7	4	1	4	0	0	0	0	0	0	0	0	0	0	0	0	0	0	0	0	0	0	0	1	0	0	0	0	0	0	1	0	0	0	0	0	0	0	0	0	0	3	0	0	0	0	0	0	2	0	0	0	0	1	0	1	0	0	0	0	0	0	0	0	0	0
ENSDART00000137136.2	obsl1a	0	3	2	2	5	2	3	1	6	6	23	26	11	18	7	3	0	6	2	1	4	0	4	2	4	3	4	2	2	3	0	2	5	2	3	4	6	7	6	3	4	4	4	3	4	0	0	3	5	3	4	1	1	0	3	5	6	2	3	3	0	0	3	1	4	2	3	2	3	0	3	2	4	3	8	4	2	0
ENSDART00000137137.2	si:ch211-168k14.2	0	1	0	0	0	0	0	0	0	0	0	0	0	0	0	0	0	0	0	0	0	0	0	0	0	0	0	0	0	0	0	0	0	0	0	0	0	0	0	0	0	0	0	0	0	0	0	0	0	0	0	0	0	0	0	0	0	0	0	0	0	0	0	0	0	0	0	0	0	0	0	0	0	0	0	0	0	0
ENSDART00000137138.2	si:ch211-134c9.2	0	0	0	1	15	3	15	10	0	0	0	6	23	24	32	39	0	0	0	2	5	25	31	28	0	0	1	3	19	45	60	82	0	1	0	0	0	0	0	0	1	2	7	22	17	41	78	0	0	4	22	32	64	79	0	0	2	14	47	63	145	120	0	0	0	7	35	57	72	98	0	0	1	25	67	83	75	122
ENSDART00000137139.3	camk2g1	2	1	1	2	2	2	2	0	2	1	2	2	0	0	0	0	2	0	0	1	0	1	0	1	1	0	3	0	1	2	4	2	1	0	0	2	0	0	0	1	0	0	0	0	0	0	0	0	0	1	0	1	0	0	0	0	2	0	0	0	0	0	2	0	0	2	1	1	0	0	1	0	0	0	0	0	0	0
ENSDART00000137140.3	si:ch211-282j17.11	0	0	0	0	0	0	0	0	0	0	0	0	0	0	0	0	0	0	0	0	0	0	0	0	0	0	0	0	0	0	1	0	0	0	0	0	0	0	0	0	0	0	0	0	0	0	0	0	0	0	0	0	0	0	0	0	0	0	0	0	0	0	0	0	0	0	0	0	0	0	0	0	0	0	0	0	0	0
ENSDART00000137142.2	CR352226.6	0	0	0	1	0	1	0	0	0	0	2	1	0	1	3	3	0	0	0	0	2	0	2	0	0	0	1	1	1	1	1	2	1	0	1	0	0	0	1	1	0	0	1	2	0	2	0	1	0	2	2	0	1	0	1	1	0	1	1	0	2	2	0	0	0	0	2	2	3	2	0	0	0	0	1	3	2	2
ENSDART00000137148.3	dcxr	4	1	1	0	1	0	1	2	0	1	0	0	1	1	1	0	1	0	2	1	1	2	1	5	3	0	2	1	1	0	1	2	0	0	0	0	0	0	0	1	0	0	0	2	1	0	0	0	1	1	0	1	0	2	1	1	1	2	2	3	0	0	0	4	0	1	0	4	3	0	1	0	0	0	0	0	2	0
ENSDART00000137153.2	tmod4	0	0	0	0	0	0	0	0	0	0	0	0	0	1	1	1	0	0	0	0	0	0	1	0	0	0	0	0	0	0	0	0	0	0	0	0	0	3	0	0	0	0	0	0	1	2	9	0	0	0	0	0	3	0	0	0	0	0	0	0	0	6	0	0	0	0	0	0	0	2	0	0	0	0	0	0	0	0
ENSDART00000137156.3	pudp	0	0	0	0	0	0	0	0	0	0	0	0	0	0	0	0	0	0	0	0	0	0	0	0	0	0	0	0	0	0	0	0	0	0	0	0	1	0	0	0	0	0	0	0	0	0	0	0	0	0	0	0	0	0	0	0	0	0	0	1	0	0	0	0	0	0	0	0	0	0	0	0	0	0	0	0	0	0
ENSDART00000137157.2	dock3	1	3	2	2	4	2	0	1	4	14	10	5	3	5	7	4	2	6	2	2	1	6	4	0	1	2	3	1	4	3	0	0	4	12	8	6	9	8	12	5	6	1	4	1	3	2	2	1	2	1	0	1	1	0	1	0	3	2	0	0	0	2	0	0	0	0	1	0	0	0	0	2	1	1	0	0	0	0
ENSDART00000137163.2	si:dkey-4c15.14	0	0	0	0	0	0	0	0	0	0	0	0	0	0	0	0	0	0	1	0	0	0	0	0	0	0	0	0	0	0	0	0	0	0	0	0	0	0	0	0	0	0	1	1	0	0	0	0	0	0	0	0	0	0	0	0	0	0	0	0	3	0	0	0	0	1	0	0	0	0	0	0	0	0	0	0	0	0
ENSDART00000137165.2	si:dkey-191c17.2	0	0	0	0	0	2	0	0	0	0	0	0	0	0	0	0	0	0	0	0	1	0	0	1	0	0	0	0	1	0	0	0	0	0	0	0	0	0	0	0	0	1	0	0	1	0	0	0	0	2	0	0	0	0	0	0	0	0	0	0	0	0	0	0	0	0	0	0	0	0	0	0	0	1	0	0	0	0
ENSDART00000137167.4	si:ch211-107m4.1	2348	2352	2313	2288	2384	3091	3000	2636	2881	2857	2907	2853	2653	2444	2108	1718	2667	2539	2548	2701	2417	2009	1704	1412	3702	3232	3219	2895	2548	1937	1232	1226	3482	3086	2820	2708	2632	2505	1892	3047	2896	2924	2669	2636	1754	1498	1408	2103	2199	2187	2309	1853	1684	1117	2600	2641	2579	2549	2216	1688	958	1021	2502	2560	2371	2451	2434	1963	1283	959	2111	2281	2399	2137	2188	1572	1082	1096
ENSDART00000137169.2	zgc:55781	8	11	12	38	24	9	7	24	7	19	9	12	8	9	9	5	17	18	19	19	13	4	4	0	8	3	9	6	4	2	0	0	6	9	7	5	4	6	4	4	8	2	6	1	0	2	2	9	8	6	6	0	3	2	7	5	5	7	3	0	3	0	5	10	6	8	7	5	5	0	7	9	7	7	6	0	2	0
ENSDART00000137170.3	dars2	219	216	220	170	146	372	289	176	249	302	254	275	215	143	118	108	435	445	455	429	428	246	200	128	603	536	497	492	420	266	131	96	846	794	787	780	691	540	458	537	541	490	460	372	183	124	101	483	469	504	511	332	195	120	347	368	358	338	219	145	114	103	428	436	396	426	296	217	118	108	461	491	466	470	310	164	130	115
ENSDART00000137171.2	tmsb5	0	0	1	0	1	0	0	0	0	0	0	0	0	0	0	0	0	0	0	0	0	0	0	0	0	0	0	1	0	0	0	0	0	0	0	0	0	1	0	1	0	0	0	0	0	0	0	0	0	0	0	0	0	0	0	0	0	1	0	0	0	0	0	0	0	0	0	0	0	0	0	0	1	0	0	0	0	0
ENSDART00000137172.3	jag1a	9	6	6	9	19	36	27	31	9	5	6	8	8	12	78	237	66	65	58	43	36	57	60	59	70	58	53	62	39	62	99	110	24	25	15	12	16	22	24	38	23	31	11	5	23	24	21	29	14	11	10	14	46	126	27	25	14	9	16	127	219	268	22	31	21	19	20	73	158	150	33	22	20	22	36	103	250	206
ENSDART00000137175.2	sulf1	0	0	0	0	3	0	2	4	0	0	0	0	1	0	3	5	0	0	0	0	3	7	16	26	0	0	0	0	1	16	27	43	0	0	0	0	1	2	8	0	0	1	0	8	10	12	27	0	0	0	0	5	1	21	0	0	0	0	2	7	12	11	0	0	0	0	1	6	5	17	0	1	1	0	6	6	3	20
ENSDART00000137176.2	BX510336.1	0	0	0	0	0	0	0	0	0	0	0	0	0	0	0	0	0	0	0	0	0	0	0	0	0	0	0	0	1	0	0	3	0	0	0	0	0	0	0	0	0	0	0	0	0	0	2	0	0	0	0	0	0	0	0	0	0	0	1	0	2	0	0	0	0	0	0	0	2	0	0	0	0	0	1	0	0	2
ENSDART00000137177.2	BX000444.1	0	0	0	0	0	0	0	0	0	0	0	0	0	0	0	0	0	0	0	0	0	0	1	0	0	0	0	0	0	0	0	0	0	0	0	0	0	0	0	0	0	0	0	0	0	0	0	0	0	0	0	0	0	0	0	0	0	0	0	0	0	0	0	0	0	0	1	0	0	0	0	0	0	0	0	0	0	0
ENSDART00000137178.2	marveld2b	166	142	165	413	527	463	707	558	355	256	314	363	537	875	1331	1989	1122	1098	875	828	988	2164	3322	3884	973	958	1012	850	1165	2439	4377	5573	476	503	506	508	618	1103	1968	233	222	305	327	805	2564	4177	4988	476	478	509	451	726	1209	1953	362	367	355	383	808	1550	3196	2753	404	394	444	452	737	1412	2300	2586	438	393	446	547	882	1600	2287	2806
ENSDART00000137179.2	caly	722	707	701	566	648	783	831	925	837	831	960	1020	1044	1104	1082	1157	493	473	536	579	711	814	928	892	477	520	544	615	702	922	1078	968	615	675	678	786	891	951	1155	407	408	508	555	696	837	877	610	549	584	674	585	706	827	772	463	376	437	539	644	702	885	636	496	497	548	646	830	869	906	642	458	473	554	639	727	760	711	635
ENSDART00000137180.2	ddx56	1	1	0	1	2	1	6	0	1	2	1	3	3	1	3	1	0	0	3	3	1	3	2	2	0	2	0	1	0	4	0	8	0	0	0	0	1	1	1	1	0	0	6	0	4	11	11	1	0	1	0	1	3	5	0	1	0	0	1	7	5	7	0	0	0	1	0	2	5	12	0	0	1	0	0	1	3	0
ENSDART00000137181.3	si:dkey-111e8.5	0	3	0	1	1	1	0	0	1	0	3	3	0	1	3	1	1	2	2	2	0	2	0	1	0	2	1	1	4	1	1	0	4	3	1	1	0	0	0	1	3	0	1	2	1	0	0	0	1	2	1	2	0	0	0	1	3	0	0	1	0	0	1	0	2	1	0	0	0	0	0	1	1	0	0	0	0	0
ENSDART00000137182.3	si:ch211-236g6.1	0	0	0	0	0	0	0	0	0	0	0	0	0	0	0	0	0	0	0	0	0	0	0	0	0	0	0	0	0	0	0	0	0	0	0	0	0	0	0	0	0	0	0	0	0	2	0	0	0	0	0	0	0	0	0	0	0	0	0	0	0	0	0	0	0	0	0	0	0	0	0	0	0	0	0	0	0	0
ENSDART00000137187.2	nemp2	1148	1042	1002	1093	1460	1482	1571	1908	1599	1464	1427	1416	1328	1456	1625	1869	1829	1682	1783	2152	2257	2991	3126	3250	2682	2263	2140	2283	2878	4119	4727	4476	1871	1527	1352	1454	1891	1847	1822	2139	1927	1942	1786	2106	2209	2114	2342	1550	1468	1515	1740	2017	1849	1674	1861	1734	1624	1927	2191	2133	2230	1767	2091	1593	1560	1787	2195	2011	2173	1818	1766	1677	1642	1881	2036	1891	1797	1600
ENSDART00000137188.2	cyp3c3	1	0	0	0	1	1	0	1	0	0	2	1	0	2	1	0	0	0	2	0	0	2	2	3	0	1	0	1	0	0	1	0	0	1	2	0	3	4	2	1	0	0	2	2	3	5	0	0	0	0	0	1	1	5	0	0	0	0	2	3	5	4	1	0	0	1	4	2	3	2	0	0	3	2	0	7	6	7
ENSDART00000137193.3	slbp2	1	1	0	3	4	4	0	1	2	3	2	3	2	2	1	3	1	4	2	1	3	1	4	1	3	3	3	2	0	1	4	0	0	1	0	2	0	0	0	3	3	10	3	2	4	6	0	2	3	1	1	4	0	2	3	0	3	9	4	3	3	2	1	3	6	4	1	7	3	2	2	1	2	1	2	1	2	4
ENSDART00000137197.2	swsap1	186	206	217	151	120	155	114	72	214	324	310	295	273	221	161	125	159	161	164	148	118	57	47	25	150	162	165	150	115	91	45	24	446	519	599	514	433	365	324	387	431	370	373	257	150	76	52	530	554	548	278	270	129	69	317	276	322	280	203	116	54	13	266	293	337	295	249	125	65	19	273	279	276	218	144	96	50	11
ENSDART00000137198.2	dlg1	0	0	0	0	0	0	0	0	0	0	0	0	0	0	0	0	0	0	0	0	0	0	0	0	0	0	0	0	0	0	0	0	0	0	0	0	0	0	0	0	0	0	0	0	0	0	2	0	0	0	0	0	0	0	0	0	0	0	0	0	0	0	0	0	0	0	0	0	0	0	0	0	0	0	0	0	0	0
ENSDART00000137199.2	mkrn1	0	0	0	0	0	0	0	0	0	0	0	0	0	0	0	0	0	0	0	0	0	1	0	0	0	0	0	0	0	0	0	0	0	0	0	0	0	0	0	0	0	0	0	0	0	0	0	0	0	0	0	0	0	0	0	0	0	0	0	0	0	0	0	0	0	0	0	0	0	0	0	0	0	0	0	0	0	0
ENSDART00000137201.2	cdca7a	2	1	1	1	0	5	7	7	0	0	2	6	0	3	0	0	0	2	2	2	6	0	1	1	0	0	2	0	1	1	1	0	0	2	1	7	6	1	1	0	2	2	2	0	1	2	2	1	0	0	2	1	0	2	0	0	0	0	1	3	3	0	0	0	0	3	1	1	0	6	0	0	1	1	0	1	0	0
ENSDART00000137203.3	ponzr6	0	0	0	0	0	0	0	0	0	1	0	0	0	0	0	0	0	0	0	0	0	0	1	0	0	0	0	1	0	0	0	0	0	0	0	1	0	0	0	0	0	0	0	0	1	0	0	0	0	0	0	0	0	0	0	0	0	0	0	1	0	0	0	0	1	1	0	0	0	0	0	0	0	1	0	0	0	0
ENSDART00000137205.2	alox5a	0	0	0	0	0	0	0	0	0	0	0	0	0	0	0	0	0	0	0	0	0	0	0	0	0	0	0	0	0	0	0	0	0	0	0	0	0	0	0	0	0	0	0	0	0	0	0	0	0	0	0	0	0	0	0	0	0	0	0	0	0	0	0	0	0	0	0	0	0	0	0	1	0	0	0	0	0	0
ENSDART00000137206.2	si:ch1073-394i4.1	2	0	0	0	1	0	2	1	1	0	1	0	0	0	0	0	0	0	0	2	0	0	0	0	0	0	0	0	0	0	0	0	0	0	2	0	0	0	1	0	2	0	0	0	0	0	0	0	0	0	0	0	0	0	0	0	3	0	0	0	0	0	0	0	0	0	0	0	0	0	0	1	1	0	0	0	0	0
ENSDART00000137207.2	slc6a9	0	0	0	1	0	2	0	2	0	1	0	0	0	3	6	1	0	0	0	0	0	1	1	1	0	0	0	0	1	0	0	0	0	0	0	0	1	5	4	0	0	0	1	2	3	2	5	0	0	2	1	0	0	2	0	0	0	1	2	1	0	2	0	0	0	0	1	0	0	2	0	0	1	0	1	1	0	0
ENSDART00000137208.2	v2rx3	0	1	0	1	0	0	0	0	0	0	0	0	0	0	0	0	0	0	0	0	0	0	1	1	0	0	0	0	0	0	0	0	0	0	0	0	0	0	0	0	0	0	0	0	0	0	0	0	0	0	0	0	0	0	0	0	0	0	0	0	0	0	0	0	0	0	0	0	0	0	0	0	0	0	0	0	0	0
ENSDART00000137210.3	hnrnpa3	4	2	3	10	7	17	12	15	11	13	16	17	12	13	22	25	5	6	10	7	8	17	19	11	12	9	13	9	16	36	26	35	15	6	16	9	15	11	25	5	7	7	9	5	18	15	11	2	5	7	14	5	12	5	6	2	4	3	4	11	12	7	7	4	2	3	1	8	3	8	5	10	5	6	11	7	13	9
ENSDART00000137212.4	dip2ca	9	8	13	9	6	5	6	2	3	3	6	4	5	7	2	4	3	5	6	4	5	5	6	5	7	6	4	4	8	12	3	2	3	7	4	2	3	4	1	4	5	11	5	5	4	5	2	3	6	6	3	1	0	2	7	6	4	7	9	7	0	11	7	3	6	6	7	2	5	4	4	5	7	6	4	1	0	4
ENSDART00000137213.2	rpl37	0	0	0	0	1	0	0	0	0	0	0	0	1	1	0	3	0	0	0	0	1	3	1	5	0	0	0	0	0	2	4	0	0	0	0	0	0	1	1	0	0	0	0	0	1	8	2	0	0	0	0	0	0	3	0	0	0	2	0	1	3	4	0	0	0	0	0	2	2	2	0	0	0	0	0	1	2	4
ENSDART00000137214.3	gpm6bb	110	88	94	62	96	88	153	116	100	106	131	143	129	136	127	182	44	52	47	81	71	86	98	48	96	79	76	105	107	187	194	116	87	93	66	76	100	115	113	84	75	73	96	106	98	112	82	65	84	86	101	124	118	92	100	67	79	120	101	152	211	99	49	51	39	46	82	64	50	33	68	66	63	104	86	106	103	80
ENSDART00000137216.3	tmem176	0	0	0	0	0	0	0	0	1	0	0	0	0	0	0	0	0	0	0	0	0	0	0	0	0	0	0	0	0	0	0	0	1	0	0	1	0	0	0	0	0	0	0	2	0	0	0	0	1	0	0	0	0	0	0	0	0	0	0	0	0	0	0	0	0	0	0	0	0	0	0	0	0	0	0	0	0	0
ENSDART00000137221.2	BX539332.1	0	0	0	0	0	0	0	0	0	0	0	0	0	0	0	0	0	0	0	0	0	0	0	0	0	0	0	0	0	0	0	0	0	0	0	0	0	0	0	0	0	0	0	0	0	0	0	0	0	0	0	0	0	0	0	0	0	0	0	0	0	0	0	0	0	0	0	1	0	0	0	0	0	0	0	0	0	0
ENSDART00000137222.4	pimr179	7	3	5	1	6	9	7	1	2	0	2	1	1	1	1	1	0	0	0	0	0	0	0	1	0	0	0	0	0	3	0	0	1	1	1	4	3	2	1	1	0	0	0	0	1	5	2	0	0	0	0	1	1	8	0	0	0	0	2	3	12	6	0	0	0	0	2	2	5	10	0	0	0	0	0	1	13	5
ENSDART00000137225.3	CR759927.1	0	0	0	2	9	4	22	9	1	0	0	1	2	0	1	1	0	0	2	3	5	21	11	15	0	0	0	3	6	9	24	22	0	0	0	2	9	20	10	0	0	3	9	31	27	23	36	0	0	13	40	69	72	64	0	1	18	71	127	124	133	96	0	0	14	63	131	149	96	96	0	2	38	99	117	99	87	82
ENSDART00000137228.2	si:rp71-80o10.4	118	107	89	63	68	11	8	42	20	15	15	24	19	18	14	12	100	145	102	90	89	62	57	26	133	100	106	91	79	79	46	30	1	2	2	4	5	6	4	57	56	35	26	24	23	24	9	67	54	50	51	51	16	21	29	20	22	21	18	6	8	2	58	46	34	37	38	29	5	10	24	19	24	19	8	7	3	9
ENSDART00000137229.3	asb8	26	25	22	6	10	13	9	11	24	19	13	7	1	4	5	3	26	15	17	12	6	1	3	0	31	17	29	14	2	1	1	0	25	30	15	6	6	4	4	27	33	6	9	1	1	0	5	11	12	6	2	2	0	2	18	18	12	2	2	0	0	0	27	27	9	3	1	0	0	0	14	14	8	2	0	0	0	4
ENSDART00000137232.2	usp45	882	964	868	573	346	395	242	236	820	852	639	505	277	245	130	88	1014	902	698	342	185	93	43	41	500	595	577	339	124	54	22	30	586	596	454	255	166	133	57	583	621	385	194	95	43	32	34	827	723	475	336	106	42	41	699	741	485	258	101	29	16	20	911	960	729	462	201	65	39	21	889	829	458	231	115	43	24	27
ENSDART00000137236.3	hpcal1	114	86	107	130	124	162	176	156	233	222	189	236	214	241	194	141	138	126	147	139	154	168	90	79	229	179	183	170	181	93	76	41	159	149	151	161	184	171	133	154	133	168	183	174	143	50	23	102	127	127	137	132	103	75	157	164	152	164	164	146	79	33	154	161	131	123	163	101	60	10	156	141	154	141	157	121	61	11
ENSDART00000137237.2	si:dkey-76b14.2	0	0	0	0	0	0	0	0	0	0	0	0	1	0	0	0	0	0	0	0	0	0	0	1	0	0	0	0	0	0	0	0	0	0	0	0	0	0	0	0	0	0	0	0	0	0	0	0	0	0	0	0	0	0	0	0	0	0	0	1	0	0	0	0	0	0	0	0	2	0	0	0	0	0	0	0	0	0
ENSDART00000137238.2	nasp	0	0	0	0	0	0	1	1	0	0	0	0	0	0	0	1	0	0	0	0	2	0	0	0	0	0	0	0	1	1	0	0	0	0	0	0	0	0	0	0	0	0	0	0	0	0	0	0	0	0	0	0	3	0	0	0	1	1	0	3	2	2	0	0	0	0	0	2	3	0	0	0	0	0	0	1	3	0
ENSDART00000137239.2	si:ch211-216l23.2	1	1	0	1	0	0	0	0	0	0	0	0	0	0	0	0	2	2	2	0	2	1	2	5	1	0	0	3	0	2	0	8	0	1	0	1	2	0	0	1	2	0	1	0	0	2	2	1	0	0	0	0	0	0	0	1	0	0	0	1	8	0	2	0	0	1	0	0	0	4	0	1	0	2	0	4	3	2
ENSDART00000137241.3	sinhcafl	1460	1614	1804	1869	1484	1362	1313	1345	1041	1285	1404	1618	1546	1392	1052	944	1360	1419	1354	1432	1227	884	621	728	1402	1635	1718	1654	1452	912	775	863	1206	1513	1674	1851	1421	1280	1094	1481	1686	1665	1561	1156	830	961	1075	1713	1825	1857	1812	1571	995	953	1994	1990	2156	2088	1557	1206	1029	1158	1541	1899	2101	1971	1640	1225	1043	1176	2018	2003	2137	2075	1526	1063	1062	1181
ENSDART00000137242.3	eps8l3b	0	0	0	0	0	0	0	1	0	0	0	0	1	0	1	3	0	0	0	0	0	0	0	0	0	0	0	0	0	0	3	0	0	0	0	1	2	0	0	0	0	0	0	0	1	0	0	0	0	0	0	1	1	0	0	0	0	0	2	0	0	0	0	0	0	0	0	0	0	0	0	0	0	0	0	0	2	0
ENSDART00000137244.2	zbtb21	168	177	138	61	49	47	25	29	122	90	79	45	21	21	24	35	187	174	126	42	22	12	18	20	131	143	119	51	16	9	9	16	109	93	73	25	23	28	15	76	116	42	17	17	13	18	62	105	62	57	23	12	10	15	119	123	52	14	11	18	15	33	152	157	89	33	13	19	12	31	148	97	35	14	7	19	16	57
ENSDART00000137247.2	tmem115	4	2	3	5	5	3	4	6	11	14	13	26	23	13	14	9	5	5	4	3	4	2	3	6	8	3	4	4	3	3	1	2	4	3	5	5	3	4	5	17	10	9	7	9	4	8	2	13	10	4	14	7	12	11	19	18	24	18	16	17	10	7	21	20	17	21	13	11	17	13	16	16	15	22	20	8	11	4
ENSDART00000137248.3	si:dkey-51d8.6	1	0	1	4	11	2	5	13	1	0	0	4	9	7	7	4	2	0	2	7	3	10	14	8	2	1	6	6	13	18	7	43	0	2	0	1	3	2	4	0	0	1	2	2	1	3	2	0	0	0	9	15	30	10	0	1	2	11	21	31	16	37	0	0	2	13	33	21	39	56	1	0	7	16	16	22	24	25
ENSDART00000137250.2	zgc:173856	2991	2595	2696	1420	1223	1988	1827	1629	1492	1470	1451	1239	1137	1059	1034	955	1053	960	992	866	848	823	829	733	432	467	590	581	656	699	745	764	1207	1242	1239	1198	1052	1081	1143	1205	1172	1137	1041	917	822	789	687	1391	1446	1418	1390	1311	1143	1048	1221	1219	1279	1084	929	783	701	539	1115	1280	1272	1085	928	761	581	465	1234	1234	1249	1074	867	871	772	594
ENSDART00000137252.3	ufd1l	4	1	3	4	3	1	3	4	3	7	5	3	2	5	5	1	0	2	1	1	1	4	1	1	1	2	0	3	2	0	0	2	7	3	2	2	5	7	2	4	7	3	7	6	3	5	0	0	2	3	6	4	4	3	6	2	3	4	3	3	5	4	1	3	2	1	1	2	5	2	3	1	5	4	6	6	0	4
ENSDART00000137262.2	vdac3	8	8	9	10	6	5	13	10	6	3	8	12	8	9	21	16	4	2	8	7	10	17	11	23	2	1	7	5	5	5	10	9	4	4	7	12	8	9	15	13	11	13	18	17	19	17	30	11	14	15	15	24	16	25	10	11	17	14	8	19	35	29	12	19	14	15	19	21	45	44	11	9	13	21	28	33	30	23
ENSDART00000137264.2	srsf3b	50	53	81	320	273	252	388	417	43	32	88	257	400	343	446	526	45	57	108	200	324	394	330	428	93	94	99	271	532	818	1096	1124	57	64	114	350	234	268	455	126	108	297	482	567	726	1034	1034	102	87	234	513	523	597	849	82	72	265	465	719	670	931	984	152	128	222	469	591	642	683	1055	84	95	286	531	567	506	745	887
ENSDART00000137265.2	fkbp14	0	0	0	0	0	0	0	0	0	0	0	0	1	1	0	1	0	0	0	0	0	0	1	0	0	0	0	0	0	0	0	0	0	1	0	0	1	0	2	0	0	0	0	0	0	2	4	0	0	0	0	0	0	0	0	0	0	0	0	0	2	0	0	0	0	0	0	0	0	0	0	0	0	0	0	1	0	0
ENSDART00000137268.3	akr1a1b	0	0	0	0	0	0	0	0	0	0	0	0	0	0	0	0	0	0	0	0	0	0	0	0	0	0	0	0	0	0	0	0	0	0	0	0	0	0	0	0	0	0	1	0	1	0	0	0	0	1	0	0	0	0	0	0	0	0	2	0	0	0	0	0	0	0	0	0	0	0	0	0	0	0	0	0	0	0
ENSDART00000137273.2	CR759887.1	0	2	2	2	2	1	7	2	1	0	2	1	3	3	0	3	1	0	1	4	11	21	18	9	1	0	0	0	14	20	33	30	0	0	2	2	5	7	7	0	0	2	7	15	9	8	5	0	0	1	4	12	19	28	1	1	2	3	9	21	25	4	0	0	0	3	6	13	22	6	0	1	1	2	7	11	10	2
ENSDART00000137275.2	si:dkeyp-2e4.6	3	5	3	2	6	1	3	1	9	9	8	5	4	7	6	7	2	4	4	2	0	2	1	0	1	6	2	4	3	1	1	5	6	4	8	6	9	1	8	3	2	2	1	10	3	9	5	9	6	3	2	4	3	0	2	1	6	4	1	3	12	6	12	8	2	2	3	5	9	10	8	3	6	1	1	6	2	7
ENSDART00000137279.3	pimr148	0	0	0	0	0	0	0	0	0	0	0	0	0	0	1	0	0	0	0	0	0	0	0	0	0	0	0	0	0	0	0	0	0	0	0	0	0	0	0	0	0	0	0	0	0	0	0	0	0	0	0	0	0	0	0	0	0	0	0	0	0	0	0	0	0	0	0	0	0	0	0	0	0	0	0	0	0	0
ENSDART00000137280.2	glsa	1	0	0	0	0	0	0	0	0	0	0	0	0	0	0	0	0	0	0	0	0	1	0	0	0	0	0	0	0	0	0	0	0	0	0	0	0	0	0	1	0	0	0	0	0	0	0	0	0	0	0	0	0	0	0	0	0	0	0	0	0	0	1	0	0	0	0	0	0	2	0	0	0	0	0	0	0	0
ENSDART00000137281.2	si:ch211-93g21.2	0	0	0	0	3	1	1	2	0	0	0	0	0	0	2	0	0	0	1	0	1	3	2	0	0	0	0	0	1	1	1	0	0	0	1	1	2	3	1	0	0	0	1	2	3	6	9	0	0	0	0	0	1	3	0	0	0	0	1	0	0	0	0	0	0	0	0	2	0	2	0	0	0	0	2	0	2	0
ENSDART00000137282.2	ube2j2	0	0	0	0	0	0	0	1	0	0	0	0	1	0	0	0	0	0	2	0	0	0	1	0	0	0	0	0	2	0	0	0	0	0	0	1	1	1	0	0	0	1	0	0	0	0	0	0	0	0	0	0	0	0	0	0	1	1	1	0	0	0	0	0	0	0	0	0	0	0	0	0	0	0	0	1	0	0
ENSDART00000137284.2	vps9d1	0	0	0	0	1	2	0	0	0	0	0	0	0	0	1	1	0	0	2	0	2	0	0	0	0	0	0	0	0	0	0	5	0	0	0	0	0	0	0	0	0	0	0	1	3	8	2	0	0	0	0	0	0	0	0	0	0	0	0	0	2	2	0	0	0	0	0	0	0	0	0	0	0	0	0	3	0	0
ENSDART00000137285.2	nup155	0	2	1	1	1	0	4	0	2	2	1	0	2	0	0	0	1	3	2	1	0	0	1	0	0	0	0	1	1	1	0	0	1	0	1	1	0	0	0	1	0	1	0	0	1	3	0	0	1	0	0	0	0	3	1	0	0	0	1	4	0	0	0	1	0	0	1	4	2	0	0	0	0	0	1	0	0	0
ENSDART00000137287.3	pebp1	9	13	16	2	6	7	8	18	2	3	2	2	2	2	5	0	24	31	36	24	31	23	25	31	9	25	24	21	23	30	26	14	0	2	2	1	1	0	2	3	6	7	13	9	11	2	2	11	14	18	16	12	16	5	16	23	19	14	20	13	26	17	15	16	16	13	20	8	14	8	27	16	26	22	17	17	10	7
ENSDART00000137289.2	sid1	0	0	0	0	0	1	8	23	0	0	0	0	2	5	14	124	0	0	0	0	0	0	0	2	0	0	0	0	0	0	1	2	0	0	0	0	0	0	0	0	0	1	0	1	9	77	237	0	0	1	0	2	37	136	0	0	0	0	2	42	216	300	0	0	0	0	3	24	201	398	0	0	1	0	7	45	170	209
ENSDART00000137290.2	si:dkey-223d7.6	0	0	0	0	1	3	2	0	2	2	2	0	2	2	2	1	1	1	1	4	1	0	0	0	1	0	0	3	0	2	3	0	2	3	5	4	5	0	1	3	1	1	0	1	0	0	0	1	0	1	0	0	1	0	1	2	1	1	2	0	0	0	0	0	0	0	0	0	0	0	0	0	0	0	0	0	2	0
ENSDART00000137292.2	tmem106bb	22	23	23	9	15	34	77	28	21	4	13	17	27	34	44	65	0	2	4	9	19	17	43	43	2	1	3	8	11	9	17	36	10	11	12	25	23	17	28	2	3	8	16	17	47	86	101	7	3	10	22	19	46	84	14	2	8	23	29	33	39	61	5	5	6	10	12	38	45	65	4	4	12	22	25	42	66	105
ENSDART00000137293.2	dia1b	510	514	469	323	229	227	160	156	544	462	463	336	207	162	130	103	443	402	359	284	195	94	64	100	433	395	345	266	138	59	37	36	631	583	538	315	210	160	146	480	411	333	229	128	66	50	68	479	477	353	227	116	71	62	488	414	342	197	108	57	58	44	417	410	356	245	132	59	43	38	439	425	299	129	75	56	56	48
ENSDART00000137295.3	si:dkey-222f2.7	0	0	0	0	0	0	0	0	0	0	0	0	0	0	0	0	0	0	0	0	0	0	0	0	0	1	0	0	0	0	0	0	0	0	0	0	0	0	0	0	0	0	0	0	0	0	0	0	0	0	0	0	0	0	0	0	0	0	0	0	0	0	0	0	0	0	0	0	0	0	0	0	0	0	0	0	0	0
ENSDART00000137296.2	CU694808.1	1	0	0	1	0	1	3	1	0	0	0	0	0	1	2	0	0	0	0	0	1	0	0	1	4	6	6	4	1	3	4	2	0	1	2	1	0	0	1	0	0	1	1	0	0	0	0	0	1	0	1	0	0	0	0	0	1	0	0	1	0	0	0	1	0	0	1	0	0	0	0	1	0	0	0	0	0	0
ENSDART00000137297.2	si:ch211-67f13.8	0	0	0	1	2	0	3	5	0	1	0	1	1	6	6	9	0	0	0	0	3	6	13	6	2	0	1	1	0	6	14	20	0	0	0	0	0	1	1	0	0	0	0	1	10	12	9	1	0	1	0	1	4	8	0	0	0	0	1	8	16	7	0	1	0	0	9	14	24	4	0	0	1	1	4	11	8	12
ENSDART00000137298.3	tp53	4	7	5	3	11	4	5	17	5	3	4	4	9	12	9	17	1	0	1	0	1	1	3	5	4	3	3	6	5	3	4	6	5	7	3	4	2	4	2	5	6	2	6	8	6	11	12	4	2	4	4	4	11	11	3	6	6	9	10	14	5	2	4	5	9	7	7	8	7	0	6	6	7	5	8	10	5	5
ENSDART00000137300.3	CU469531.1	0	0	0	0	2	0	0	2	0	1	1	0	1	2	3	1	2	0	3	0	1	0	4	0	3	1	1	1	0	0	1	0	0	2	2	0	0	0	0	2	0	0	0	0	1	2	2	0	0	1	1	8	8	2	1	0	1	4	1	1	7	4	3	1	0	1	1	7	0	10	0	0	1	2	4	6	8	5
ENSDART00000137304.2	rgs7bpa	0	0	0	0	0	0	0	1	0	0	0	0	0	0	0	0	0	0	0	0	0	0	0	0	0	0	0	0	0	0	3	0	0	0	0	0	1	0	1	0	0	0	0	1	0	0	0	0	0	0	0	0	0	0	0	0	0	0	0	0	0	0	0	0	0	0	0	0	0	0	0	0	1	2	0	0	0	0
ENSDART00000137308.3	plxnb1a	84	84	109	240	231	43	51	22	217	249	250	263	142	134	72	38	311	315	347	287	347	164	84	51	388	367	345	392	372	308	138	55	358	318	383	334	264	152	123	306	301	307	260	191	85	36	16	365	374	390	272	245	94	64	324	407	354	305	211	84	41	22	296	269	228	250	237	79	46	27	324	310	329	247	144	79	47	20
ENSDART00000137309.2	gemin5	2116	2166	1972	1278	1169	1276	1138	1213	1547	1488	1090	912	756	747	821	746	1846	1747	1777	1310	948	566	458	503	1451	1505	1395	934	562	428	429	538	1980	1813	1620	1210	866	847	786	1725	1617	1205	846	526	432	419	747	1751	1462	1129	767	746	722	1126	1572	1596	1099	753	581	710	986	1385	1473	1787	1230	904	648	574	827	1241	1699	1419	898	671	579	740	1078	1680
ENSDART00000137311.2	phf20l1	1	2	5	2	4	4	2	3	6	6	7	4	6	8	7	8	3	2	3	3	9	14	17	28	4	3	3	2	0	6	3	5	7	6	8	5	6	4	8	1	3	8	5	14	10	11	20	2	6	3	0	3	14	10	6	3	6	2	10	8	12	20	9	6	3	5	2	14	9	12	5	8	7	6	5	8	8	16
ENSDART00000137312.2	eif4ebp3	0	0	1	2	0	8	8	4	0	0	2	0	2	3	3	9	0	0	1	2	3	8	2	5	0	0	1	3	0	1	7	5	0	1	0	0	1	4	0	0	0	2	4	2	5	9	2	0	0	1	3	0	3	8	0	0	1	0	0	0	5	6	0	0	0	3	0	6	2	6	0	0	0	1	1	1	10	5
ENSDART00000137315.2	rdh12	161	147	152	261	218	142	170	127	369	320	291	318	337	348	399	441	172	171	155	151	196	196	196	186	259	230	225	199	219	222	205	153	142	167	130	134	149	146	146	343	323	326	363	313	267	249	144	373	339	398	519	594	581	507	412	424	417	452	443	427	431	248	482	432	461	410	444	434	328	215	508	496	536	582	592	501	427	309
ENSDART00000137316.2	CR847803.1	0	0	0	0	0	0	0	0	0	0	0	0	0	0	0	0	0	0	0	0	0	0	0	0	0	0	0	0	0	0	0	0	0	0	0	0	0	0	0	0	0	0	0	0	0	0	0	0	0	1	0	0	0	0	0	0	0	0	0	0	2	0	0	0	0	1	0	0	0	0	0	0	1	0	0	0	0	0
ENSDART00000137318.2	CR354556.3	0	1	0	2	2	0	0	1	1	1	2	4	5	5	5	8	0	0	1	0	0	4	8	2	0	1	0	1	1	2	0	35	1	1	0	0	1	1	1	1	0	0	0	3	0	2	12	0	1	3	1	0	0	5	0	0	0	0	0	1	26	40	1	0	0	0	0	1	14	67	0	1	0	1	0	4	19	57
ENSDART00000137319.2	si:dkeyp-100a1.6	0	0	1	4	30	16	123	198	0	0	2	7	70	239	818	1439	0	2	13	70	265	1034	1654	1887	0	1	7	60	462	790	1779	2092	0	0	2	20	74	278	643	0	2	16	88	285	990	1874	2314	0	0	5	25	244	818	1592	0	0	2	32	381	1104	2121	1697	1	0	2	17	204	938	1760	2029	0	0	7	72	367	1208	1924	1854
ENSDART00000137321.2	arhgap20b	0	1	0	0	0	0	0	0	0	0	1	0	1	0	0	0	0	0	0	0	0	1	0	2	0	0	1	0	0	0	0	0	0	0	0	0	0	0	0	0	0	1	1	0	0	0	0	0	0	0	0	0	0	0	0	0	0	0	0	0	0	0	0	0	0	1	1	0	0	0	0	0	0	0	1	0	0	0
ENSDART00000137328.2	frmd6	0	0	0	0	0	0	1	0	0	2	0	0	0	1	0	0	0	0	0	0	0	0	0	1	0	0	0	0	0	1	0	0	0	0	1	1	1	0	0	0	0	0	0	0	0	0	0	0	0	0	0	0	0	2	0	0	0	0	0	0	0	0	0	0	0	0	0	0	0	0	0	0	0	0	0	0	0	0
ENSDART00000137329.2	dnmt3bb.3	0	0	0	0	0	0	0	1	0	0	0	0	0	0	0	1	0	0	0	0	1	1	0	0	0	0	0	0	0	0	1	0	0	0	0	0	0	0	1	0	0	0	0	0	0	0	0	0	0	0	0	0	0	0	0	0	0	0	0	1	0	0	0	0	0	0	0	0	0	0	0	0	0	0	0	0	2	0
ENSDART00000137331.2	cbln13	0	1	1	0	0	0	0	1	1	2	2	0	1	0	0	0	0	0	0	0	0	0	0	0	0	0	0	0	0	0	0	0	0	0	0	0	0	0	0	0	0	0	0	0	0	0	0	2	0	0	0	0	0	0	0	1	0	0	0	0	0	2	0	0	0	0	0	0	0	0	1	0	0	0	0	0	0	0
ENSDART00000137332.3	si:ch211-132g1.3	2	1	1	1	0	3	1	1	2	3	0	1	1	1	6	0	0	0	0	2	1	0	1	0	0	0	0	0	0	0	0	0	2	2	1	1	2	0	0	0	0	1	3	0	0	0	0	4	1	0	2	0	1	0	3	0	2	2	1	0	0	0	1	0	0	0	0	1	0	0	1	0	1	1	1	0	0	0
ENSDART00000137335.2	lgals3a	497	438	407	358	450	439	499	560	499	473	514	516	551	588	650	781	562	520	581	612	730	900	1028	1115	581	576	557	634	818	1477	1714	1721	481	549	565	647	623	743	883	474	462	460	522	634	824	869	979	660	620	706	717	1029	1122	1200	462	485	524	524	631	789	1121	949	476	460	462	395	538	652	755	830	530	428	481	557	647	836	915	860
ENSDART00000137339.3	traf5	1	2	1	2	0	0	1	0	0	0	2	1	0	1	5	0	2	4	5	1	6	0	1	1	10	3	3	5	2	2	1	0	4	3	5	6	4	7	3	2	3	2	1	2	1	2	2	3	0	3	5	3	3	2	2	2	3	6	1	1	2	2	2	2	3	4	7	2	2	0	1	2	3	2	1	1	2	0
ENSDART00000137343.2	zic5	24	24	21	15	16	27	9	22	4	6	5	12	5	5	6	8	31	22	19	17	10	4	1	3	17	15	22	21	14	11	9	5	8	10	11	11	16	7	7	15	22	13	9	8	5	2	4	12	10	15	7	5	7	3	6	6	11	3	8	10	8	4	9	5	9	8	4	7	2	4	6	9	12	12	10	8	5	7
ENSDART00000137345.2	slc38a5b	0	0	0	0	0	0	1	0	0	0	0	0	0	0	1	1	0	0	0	0	0	0	8	0	0	0	0	0	0	0	3	9	0	0	0	0	0	1	1	0	0	0	0	0	0	3	9	0	0	0	0	0	0	3	0	0	0	0	0	1	5	7	0	0	0	0	0	0	9	6	0	0	0	0	0	3	3	12
ENSDART00000137350.2	BX248510.2	0	0	0	1	0	0	0	0	0	0	0	0	0	0	0	0	0	0	0	0	0	1	1	0	0	0	0	0	0	1	1	0	0	0	0	0	0	0	0	0	0	0	0	0	0	0	2	0	0	0	0	0	0	0	0	0	0	0	0	0	0	2	0	0	0	0	1	0	2	0	0	0	0	0	1	0	2	0
ENSDART00000137352.2	zfyve27	8	3	5	6	7	14	4	9	2	1	2	1	5	2	2	4	6	2	3	10	6	3	7	5	3	5	3	1	11	8	14	2	1	2	2	2	2	2	2	2	2	3	2	8	1	5	11	4	2	3	3	3	3	5	0	0	3	0	2	0	7	6	1	3	3	1	3	1	3	17	0	5	2	2	6	3	6	9
ENSDART00000137354.2	dus2	1	0	0	0	2	0	1	4	0	0	0	0	3	1	2	1	0	0	0	0	2	0	1	3	0	0	0	0	1	0	3	2	0	0	0	1	0	0	3	0	0	0	0	0	1	5	2	0	0	0	1	0	3	3	0	0	1	2	1	6	2	2	0	0	0	1	1	6	5	2	0	0	0	3	1	1	2	2
ENSDART00000137355.3	tet3	0	0	0	0	0	0	0	1	0	0	0	0	0	0	0	0	0	0	0	0	0	0	1	0	0	0	0	0	0	0	0	0	0	0	0	0	0	0	0	0	0	0	0	0	0	0	0	0	0	0	0	0	0	0	0	0	0	0	0	0	0	0	0	0	0	1	0	0	0	0	0	1	0	0	0	0	0	0
ENSDART00000137357.3	zgc:175214	6	3	3	7	4	4	7	8	2	1	2	7	2	8	11	14	2	6	19	14	9	20	33	93	7	11	15	4	6	9	89	211	7	7	7	6	11	24	50	10	14	10	13	12	22	83	199	7	6	8	11	45	37	75	3	8	11	7	35	67	91	101	4	6	7	12	37	72	94	134	9	8	7	24	72	63	93	92
ENSDART00000137358.3	cd40	4	5	5	5	5	5	7	5	1	0	3	2	7	2	3	4	0	0	2	2	3	6	2	7	0	0	3	5	3	3	4	0	2	1	4	6	1	3	3	1	0	4	4	1	1	5	0	0	3	4	10	6	5	3	2	2	4	9	4	1	0	2	0	0	3	7	6	4	3	0	0	2	4	8	4	6	8	5
ENSDART00000137359.2	si:ch211-271e10.1	0	0	0	0	0	0	0	0	0	0	0	0	0	0	0	0	0	0	0	0	0	0	1	0	0	0	0	0	1	0	0	0	0	0	0	0	0	0	0	0	0	0	0	0	0	0	0	0	0	0	0	0	0	0	0	0	0	0	0	0	0	0	0	0	0	0	0	0	0	0	0	0	0	0	0	0	0	0
ENSDART00000137361.2	hectd3	0	0	0	0	0	0	0	2	0	0	0	2	0	0	0	0	0	0	0	0	1	3	1	3	0	0	0	0	0	0	1	2	0	0	0	0	0	0	0	1	0	0	0	0	1	0	5	0	0	0	0	0	0	0	0	0	0	0	0	0	0	0	0	0	1	0	2	1	0	4	0	0	0	0	0	0	0	0
ENSDART00000137362.3	CR388079.2	0	0	0	0	0	0	0	0	0	0	0	0	0	0	0	0	0	0	0	0	0	0	0	0	0	0	0	0	0	0	0	0	0	0	0	0	0	0	0	0	0	0	0	0	0	0	0	0	0	0	0	0	0	0	0	0	0	0	0	0	0	0	0	0	0	1	0	0	0	0	0	0	0	0	0	0	0	0
ENSDART00000137364.2	si:dkey-33c12.3	0	0	0	0	0	1	1	1	1	2	0	0	0	6	5	7	0	0	0	2	5	4	6	7	0	0	0	0	3	7	0	14	1	0	0	2	2	7	3	0	0	1	3	10	17	21	18	0	0	0	3	2	7	8	0	0	0	3	3	11	13	9	5	3	3	3	10	19	19	23	1	2	3	4	8	18	13	30
ENSDART00000137365.3	grb10b	153	160	202	167	129	160	105	104	75	99	119	134	102	94	56	43	73	87	114	98	67	65	103	105	81	84	84	79	59	71	92	175	107	107	113	103	66	41	30	52	103	77	92	51	37	36	71	89	113	140	106	70	30	28	105	83	112	122	75	28	36	35	83	89	110	112	74	44	27	31	74	114	112	89	65	22	34	39
ENSDART00000137366.3	map3k20	10	8	11	4	2	14	7	5	1	6	3	3	6	4	7	0	0	0	1	0	0	0	0	0	0	0	1	0	0	0	0	0	2	4	2	0	7	6	5	2	0	2	3	0	3	2	2	2	3	3	4	3	1	0	1	1	4	2	3	0	0	0	3	3	8	3	3	6	2	0	1	2	1	3	0	1	0	2
ENSDART00000137371.4	atp8b3	14	12	13	78	176	89	167	205	61	67	69	68	87	108	193	347	25	51	67	190	380	470	486	499	33	32	45	150	338	452	465	809	53	62	63	61	83	262	383	21	32	42	65	259	473	886	1447	7	11	22	50	115	282	918	14	17	27	51	127	341	900	1464	9	14	21	27	84	328	1235	1652	12	13	47	57	177	493	1144	1625
ENSDART00000137372.2	zgc:100829	0	0	0	0	0	0	1	1	0	0	0	0	0	0	0	1	0	0	0	0	1	0	1	1	0	0	0	0	0	1	3	2	0	0	0	1	0	1	1	0	0	0	0	0	0	5	2	0	0	0	0	0	0	0	0	0	0	0	0	1	0	0	0	0	0	0	0	0	0	2	0	0	0	0	0	0	0	0
ENSDART00000137373.2	si:ch211-266i6.3	12228	12098	10243	6083	4303	4302	2854	3403	11410	10501	8826	6957	4705	3747	2638	1862	9900	8826	7570	4888	2511	998	843	899	9806	9796	8400	5767	2529	1026	729	1025	12803	10394	8194	4893	3953	2653	1826	12116	9299	6418	3311	1713	730	517	714	11966	9596	6585	3780	2142	943	726	12258	10053	6482	3693	1732	783	574	520	14878	12501	8758	5272	2314	929	573	719	11998	9562	5846	2782	1248	594	465	585
ENSDART00000137375.2	spon1b	0	0	0	0	1	0	0	1	0	1	1	0	0	3	1	0	0	1	2	2	2	3	1	1	2	0	2	3	1	3	3	0	0	2	0	0	2	1	2	1	0	3	1	6	4	5	0	0	1	0	1	1	0	0	0	0	0	1	0	0	0	2	0	0	0	0	3	1	2	0	1	0	0	1	0	0	0	0
ENSDART00000137376.3	BX510923.1	8	12	9	22	15	27	16	10	25	30	30	21	15	26	14	29	14	16	25	12	26	48	35	85	17	19	18	21	7	17	70	90	28	28	43	27	20	32	48	10	14	14	18	13	74	169	246	9	15	19	21	25	24	15	6	6	7	22	16	10	13	17	8	14	12	12	15	14	19	19	4	4	17	13	10	7	13	28
ENSDART00000137377.2	si:ch211-67f13.7	242	210	201	147	106	84	66	75	233	246	248	203	141	131	89	66	162	190	148	136	134	76	52	33	141	142	165	134	89	45	36	22	213	216	181	140	98	80	51	75	107	77	58	30	13	17	27	128	160	137	74	47	44	18	219	141	143	111	65	32	13	6	166	130	122	99	51	24	15	2	151	129	134	92	50	21	3	4
ENSDART00000137378.2	yaf2	0	0	1	2	4	1	4	4	0	0	0	1	2	2	9	12	0	1	2	7	9	18	20	23	1	0	0	4	12	11	13	27	0	0	2	0	9	4	11	0	0	3	3	5	17	23	20	0	0	0	3	6	11	21	0	0	0	4	4	15	8	13	0	0	1	2	6	9	22	12	3	0	2	1	4	21	29	20
ENSDART00000137381.2	khdrbs1b	0	0	2	5	6	13	4	9	0	0	2	11	7	4	2	4	0	0	6	17	6	6	3	7	0	0	2	13	10	8	6	9	0	0	6	8	9	5	3	0	2	8	14	15	8	11	11	0	1	3	4	5	7	10	0	1	4	2	7	4	13	11	0	0	1	3	8	14	2	15	0	0	7	4	6	7	13	16
ENSDART00000137382.3	cdk16	467	470	457	432	408	569	415	301	429	430	385	355	284	237	185	108	544	485	527	481	437	237	193	158	578	529	513	477	323	302	145	120	642	636	659	603	419	298	217	460	474	453	400	289	134	95	112	535	480	479	494	344	192	118	456	527	475	474	302	164	102	120	472	470	459	475	345	216	77	81	449	435	458	398	293	121	85	87
ENSDART00000137383.2	rad9b	0	1	0	2	0	0	0	0	0	1	1	1	0	0	0	0	1	2	1	1	3	0	0	0	2	0	0	2	0	0	0	0	1	0	0	0	0	1	0	1	1	0	0	0	0	0	2	0	1	0	0	0	0	0	1	0	0	1	0	0	0	0	0	0	0	1	0	0	0	0	0	0	1	0	0	0	0	0
ENSDART00000137384.2	rasal2	32	33	24	47	26	33	26	29	42	37	29	35	14	22	18	30	47	37	45	52	32	14	15	17	40	39	50	42	22	3	6	22	32	34	33	23	9	13	8	50	69	53	56	35	19	27	55	41	32	37	35	20	33	64	63	62	60	55	34	58	81	108	58	58	63	51	38	60	89	140	69	78	86	49	53	60	98	154
ENSDART00000137385.3	si:dkey-28d5.11	0	0	0	1	1	0	0	2	1	0	0	1	1	2	1	1	0	0	0	0	0	1	0	0	0	0	0	1	0	1	1	0	0	0	0	0	0	1	0	0	0	0	0	0	0	3	0	0	0	1	2	5	10	3	0	0	0	1	2	3	0	4	0	0	0	9	11	9	14	4	0	0	1	4	8	7	5	4
ENSDART00000137386.3	BX548078.1	2	0	1	0	1	3	2	3	0	0	0	0	0	0	0	1	0	0	1	0	2	3	3	0	2	0	0	0	0	0	0	0	0	2	1	2	0	1	2	0	1	0	0	0	0	0	0	0	0	0	0	1	1	0	0	0	0	0	0	0	2	0	0	0	0	0	0	0	0	0	0	0	0	0	0	0	0	0
ENSDART00000137387.4	si:dkey-83f18.6	0	0	0	0	0	0	0	0	0	0	0	0	0	1	1	0	0	0	0	0	0	1	0	0	0	0	0	0	0	0	0	0	0	0	0	0	0	0	0	0	0	0	0	0	0	0	0	0	0	0	0	0	0	0	0	0	0	0	0	0	0	0	0	0	0	0	0	0	0	0	0	0	0	0	0	3	0	0
ENSDART00000137396.2	rpl19	0	0	1	1	3	5	8	11	0	0	1	4	1	7	9	3	0	0	0	9	7	4	7	5	0	0	1	2	8	9	23	31	0	0	1	1	5	8	10	0	0	1	1	8	10	18	30	0	2	1	4	6	3	20	0	0	1	0	6	10	13	13	0	0	0	1	7	9	7	12	1	0	2	4	6	7	13	14
ENSDART00000137398.3	VIT	60	63	55	71	54	56	35	42	34	28	24	28	31	29	25	18	101	69	60	72	91	92	58	51	55	47	43	56	38	25	24	25	41	35	38	47	37	42	29	47	48	49	45	36	15	17	12	98	97	99	99	85	65	51	118	139	116	133	107	103	63	24	141	126	130	153	108	121	74	33	113	142	126	109	122	61	45	21
ENSDART00000137399.3	plecb	0	0	0	0	0	0	0	0	0	0	0	0	0	0	0	0	0	0	0	0	0	0	0	0	0	0	0	0	0	0	0	0	0	0	0	0	0	0	0	0	0	0	0	0	0	0	0	0	0	0	0	0	0	0	0	0	0	0	0	0	0	0	0	0	0	1	0	0	0	0	0	0	0	0	0	0	0	0
ENSDART00000137404.3	camsap1a	4	10	9	4	2	3	2	1	7	3	0	2	1	3	7	3	2	0	1	0	0	0	1	1	0	0	1	0	0	0	0	0	0	0	2	0	0	0	1	0	0	1	0	0	0	0	0	4	1	0	1	0	0	2	3	1	1	0	0	0	3	0	0	1	2	1	0	1	2	0	2	0	2	0	0	0	0	2
ENSDART00000137407.3	AL929493.1	50	53	58	39	58	45	41	28	41	47	61	57	36	29	18	17	78	94	84	70	53	42	12	15	33	79	89	85	56	17	9	3	28	58	57	38	36	16	13	50	64	67	54	20	17	18	2	40	35	38	36	14	11	8	50	61	55	44	31	7	5	0	39	42	64	44	22	11	3	0	53	58	61	55	28	10	0	0
ENSDART00000137408.2	sec61b	0	0	1	1	3	7	18	12	0	0	1	0	1	3	11	8	1	0	2	4	4	6	9	17	0	0	0	0	7	11	19	25	0	0	0	2	8	7	11	0	0	5	13	14	17	17	25	0	0	2	0	2	8	11	0	0	0	4	4	8	13	11	0	0	0	0	1	7	21	19	0	0	2	1	7	17	16	18
ENSDART00000137409.3	rpl7a	0	0	0	0	0	2	0	3	0	0	0	0	0	3	9	4	0	0	0	0	1	0	1	1	0	0	0	0	0	3	0	2	0	0	0	0	0	2	2	0	1	0	3	0	4	2	9	0	0	0	0	2	0	0	0	0	0	0	2	3	7	4	0	0	0	1	2	1	2	2	0	0	0	1	6	4	6	7
ENSDART00000137410.3	exosc10	2798	3075	3226	2854	2968	3684	4013	3601	2313	2197	2388	2451	2595	2810	2757	2810	3255	3141	3243	3536	3827	3582	3592	3596	3178	3173	3246	3129	3094	2749	2658	2618	2801	2662	2739	2981	3303	3535	3741	2751	3160	3112	3288	3588	3453	3313	2997	2860	2885	3061	3674	3905	3505	3646	2275	2604	2895	3264	3328	3006	2477	2714	2288	2370	2610	2791	3050	2822	2698	2724	2290	2581	2861	2931	3117	2906	2606	2583
ENSDART00000137413.3	si:ch73-233m11.2	227	230	231	135	123	195	151	145	196	195	202	179	135	115	92	68	103	99	95	81	90	44	31	40	103	133	96	94	84	62	66	31	226	253	236	176	181	110	102	252	240	228	202	170	73	67	50	106	105	109	59	41	41	21	54	46	43	44	27	28	16	7	137	142	158	130	73	67	36	19	104	103	113	93	56	39	34	34
ENSDART00000137416.2	si:ch211-269e2.1	53	51	40	29	23	26	35	27	41	44	35	28	17	20	16	12	79	60	55	43	27	21	13	7	88	81	73	53	34	21	9	3	69	45	45	28	27	13	13	64	61	47	38	24	13	0	7	69	53	40	18	10	8	3	60	51	32	21	21	17	7	0	56	53	36	29	18	9	3	8	75	66	48	40	12	3	5	0
ENSDART00000137422.3	pimr133	0	0	0	0	1	0	1	0	0	0	0	0	1	0	0	0	0	0	0	0	0	0	0	0	0	0	0	0	1	3	0	5	0	0	0	0	0	0	0	0	0	0	0	1	0	0	0	0	0	0	0	0	0	2	0	0	0	0	2	0	0	0	0	0	0	0	1	0	0	0	0	0	0	0	0	1	0	0
ENSDART00000137426.2	gcgb	1	1	3	5	3	23	30	33	1	1	1	3	6	2	7	3	0	1	1	6	6	14	11	16	2	2	1	2	8	12	19	11	1	2	4	7	9	10	6	3	0	3	6	22	25	24	27	0	1	6	6	12	10	18	0	1	3	9	10	6	3	7	0	2	3	4	9	8	3	6	0	0	3	12	16	11	16	5
ENSDART00000137430.2	smad2	2	7	3	4	3	0	3	4	4	2	6	3	1	1	0	1	3	5	4	3	3	1	2	0	4	3	3	9	3	0	0	0	2	2	4	1	0	1	2	1	3	3	4	1	0	0	0	6	2	2	2	0	0	0	12	6	2	0	2	1	0	0	4	3	3	1	0	0	0	0	4	3	1	0	0	0	0	0
ENSDART00000137431.2	enpp1	0	0	1	0	0	0	0	1	0	1	0	0	0	0	0	0	1	0	1	0	0	0	0	0	0	0	0	0	0	0	0	0	0	0	0	0	0	0	1	0	0	0	0	0	0	0	0	0	0	0	0	0	0	0	0	0	0	0	0	0	0	2	0	0	0	0	0	0	0	0	0	0	0	0	0	0	0	2
ENSDART00000137432.2	nmrk2	0	0	0	0	0	0	0	0	0	0	0	0	0	0	0	0	0	0	0	0	0	0	0	0	0	0	0	0	0	0	0	0	0	0	0	0	0	0	0	0	0	0	0	0	0	0	0	0	0	0	1	0	0	0	0	0	0	0	0	0	0	0	0	0	0	0	0	0	0	0	0	0	0	0	0	0	0	0
ENSDART00000137434.2	pxylp1	0	0	0	0	0	0	0	0	0	0	0	1	0	0	0	0	0	0	0	0	0	1	2	0	0	0	0	0	0	0	0	2	0	0	0	0	0	0	0	0	0	0	0	2	1	0	0	0	0	0	0	1	1	0	0	0	1	1	1	0	0	0	0	0	0	1	2	0	0	0	0	0	1	0	0	0	0	0
ENSDART00000137435.2	si:dkey-10c21.1	6	7	9	2	3	7	10	4	9	4	6	6	2	4	1	3	0	0	0	0	0	0	0	0	4	1	3	2	1	3	0	0	10	10	7	6	9	4	4	3	5	4	1	1	1	3	0	3	6	3	3	2	1	0	1	2	3	7	1	0	0	0	6	7	2	4	8	1	2	0	1	2	1	0	1	1	0	0
ENSDART00000137436.2	mtfr1	0	0	0	0	1	1	0	0	0	0	0	0	0	0	0	0	1	0	1	2	0	0	0	0	0	0	0	0	0	0	1	0	0	0	0	0	1	1	0	0	0	0	0	0	0	0	4	0	0	0	1	0	0	2	0	0	0	0	0	0	2	0	0	0	0	0	0	0	0	0	0	0	0	0	0	1	2	0
ENSDART00000137438.4	myh7bb	0	0	0	0	0	0	0	0	1	0	0	0	0	2	1	1	0	0	0	2	0	0	1	0	0	0	0	0	0	0	0	3	0	0	1	0	0	0	1	0	0	0	0	0	0	3	7	0	0	0	0	0	0	2	0	0	0	1	0	0	7	2	0	0	0	0	0	0	2	10	0	0	0	1	0	0	0	4
ENSDART00000137442.2	AL954134.1	0	0	0	0	0	0	0	0	0	0	0	0	0	0	0	0	0	0	0	0	0	0	0	0	0	0	0	0	0	0	0	0	0	0	0	0	0	0	0	0	0	0	0	0	0	0	0	0	0	0	0	0	0	0	0	0	0	0	0	0	2	0	0	0	0	0	0	0	0	0	0	0	0	0	0	1	0	0
ENSDART00000137445.2	ubtfl	0	0	0	0	1	0	0	0	0	0	0	0	1	3	0	0	0	0	0	0	1	0	1	0	0	0	0	1	2	2	1	2	0	0	0	0	0	0	0	0	0	0	0	0	0	3	2	0	0	0	1	2	1	0	0	0	0	1	1	0	2	4	0	0	0	0	2	0	0	2	0	0	0	0	1	0	2	0
ENSDART00000137450.2	bpnt1	0	0	0	0	0	0	1	0	0	0	0	0	0	0	0	0	0	0	0	0	0	0	0	0	0	1	0	1	0	0	0	0	0	0	0	0	0	0	0	0	0	0	0	0	0	0	0	0	0	0	0	0	0	0	1	0	0	0	0	0	0	0	0	0	0	0	0	0	0	0	0	0	0	0	0	0	0	0
ENSDART00000137452.2	CR812481.1	0	0	0	0	0	0	0	0	0	0	0	0	0	0	0	0	0	0	0	0	0	0	0	0	0	0	0	0	0	0	0	0	0	0	0	0	0	0	0	0	0	0	0	0	0	0	0	0	0	0	0	0	0	0	0	0	0	0	0	0	0	0	0	0	0	0	0	0	0	0	0	0	0	0	0	0	2	0
ENSDART00000137457.3	si:dkeyp-117h8.4	1	2	3	1	2	2	4	5	0	0	2	5	7	7	10	29	0	0	0	1	6	8	16	12	0	1	0	2	7	13	30	52	0	0	1	2	5	7	11	1	1	4	2	12	22	24	48	1	1	4	1	6	11	25	0	2	1	0	12	11	25	33	1	0	0	2	4	9	29	31	2	1	2	4	10	15	35	37
ENSDART00000137458.3	slc2a1b	9	7	3	1	6	5	1	4	6	5	5	3	6	1	3	5	11	7	6	12	6	4	5	6	6	8	9	10	12	5	7	3	6	6	3	4	2	5	5	2	4	4	2	1	1	3	2	3	0	0	3	1	4	3	3	4	3	3	1	1	5	6	2	5	2	1	2	6	2	2	6	2	0	2	1	3	3	4
ENSDART00000137464.2	srsf2a	1	1	17	84	94	157	127	212	0	0	21	91	122	102	122	139	2	4	10	26	29	36	46	41	0	0	2	32	55	84	103	156	0	0	3	30	15	50	58	2	3	13	35	58	46	100	82	2	6	72	153	92	90	102	0	2	49	183	174	159	235	204	1	1	28	150	168	127	149	173	0	4	91	155	158	120	185	211
ENSDART00000137465.2	aknad1	3	2	4	5	11	0	0	0	4	8	6	7	4	4	3	4	1	2	3	6	7	2	2	2	4	4	10	12	6	4	1	0	8	11	6	7	5	4	5	3	3	4	2	2	0	0	0	1	2	0	0	1	0	2	1	0	2	4	4	0	0	0	2	1	3	2	3	0	3	0	0	1	1	1	1	0	0	0
ENSDART00000137467.3	si:ch211-134m17.9	31	34	32	31	29	31	23	23	23	17	19	19	10	10	10	8	24	24	31	37	16	11	9	3	33	27	20	27	19	12	6	2	17	19	14	20	15	9	9	19	28	14	23	12	9	3	4	30	28	30	17	21	20	7	17	20	23	19	16	11	7	0	20	28	30	23	15	13	5	0	25	24	25	27	11	11	8	4
ENSDART00000137468.3	si:dkey-83f18.11	0	0	0	0	0	3	2	1	0	0	0	0	0	1	0	0	0	0	0	2	0	0	0	1	0	0	0	0	1	1	0	0	0	0	0	0	0	0	0	0	0	0	0	0	0	0	0	0	0	0	1	0	0	0	0	0	0	2	1	0	2	0	0	0	0	0	0	1	2	2	0	0	0	1	2	0	0	0
ENSDART00000137469.4	mgaa	50	46	40	57	60	34	41	31	56	75	66	60	104	122	104	109	40	32	33	27	48	87	90	102	40	34	37	27	43	38	40	44	23	45	34	36	40	72	32	31	53	54	70	89	112	107	149	24	28	24	31	16	33	56	55	40	37	46	94	88	51	86	58	55	44	61	60	99	99	79	58	54	54	68	94	106	120	105
ENSDART00000137475.2	polr1c	0	0	0	1	2	2	4	2	1	1	0	0	1	5	9	10	1	2	0	1	1	3	11	16	0	2	0	3	3	5	13	30	0	0	0	3	0	0	2	0	1	1	0	2	6	9	23	1	1	1	0	3	10	8	0	0	0	3	3	8	36	39	0	1	0	0	1	8	7	19	1	0	0	2	4	13	26	25
ENSDART00000137476.2	zgc:110158	0	0	0	0	0	0	1	0	0	1	0	0	0	0	0	0	0	0	0	0	1	0	1	2	1	0	0	0	0	1	0	0	0	0	0	0	0	0	1	0	0	0	0	0	0	2	0	0	0	1	0	0	0	2	0	0	1	0	1	4	0	2	0	0	0	0	0	0	0	0	0	1	0	0	1	3	0	0
ENSDART00000137477.3	si:ch211-241e1.5	739	838	843	770	636	681	557	450	447	560	556	492	411	316	251	247	1493	1605	1432	1454	1048	543	506	533	1202	1415	1475	1316	835	603	478	570	427	490	553	462	330	192	204	858	867	940	580	403	299	320	395	865	1061	868	736	444	276	261	729	840	921	657	377	278	288	291	771	1025	963	899	531	279	262	323	808	968	874	549	337	273	311	385
ENSDART00000137478.3	or125-1	0	0	0	0	0	0	0	0	0	0	0	0	0	0	0	0	0	0	0	0	0	0	0	2	0	0	0	0	0	0	0	0	0	0	1	0	0	0	0	0	0	0	0	0	0	0	0	0	0	0	0	0	0	0	0	0	0	0	0	0	0	0	0	0	0	0	0	0	0	0	0	0	0	0	0	0	0	0
ENSDART00000137479.2	mybl2b	13	15	11	9	8	19	21	11	12	12	10	9	14	14	11	16	11	10	7	8	8	7	7	6	13	17	11	19	26	39	22	27	11	12	9	12	19	12	15	8	11	12	11	7	9	8	7	9	7	4	8	11	8	3	5	6	9	12	6	13	5	4	8	6	4	4	8	9	3	0	7	8	7	6	17	11	6	0
ENSDART00000137481.2	tinf2	0	0	0	0	0	1	0	0	0	0	0	0	0	1	0	1	0	0	0	0	0	0	0	0	0	0	0	0	0	0	0	0	0	0	0	0	0	0	0	0	0	0	0	0	1	0	0	0	0	0	0	0	0	0	0	0	0	0	0	0	0	0	0	0	0	0	0	0	0	0	0	0	0	1	0	1	0	0
ENSDART00000137483.2	si:dkeyp-87a6.2	1	0	0	1	0	0	0	0	0	0	1	0	0	0	1	0	0	1	0	0	1	0	1	0	0	0	0	0	0	0	0	0	0	0	0	0	0	0	0	0	0	0	0	0	0	0	0	0	0	0	0	0	0	0	0	0	0	0	0	0	0	0	0	0	0	0	0	0	0	0	0	0	0	0	0	0	0	0
ENSDART00000137485.2	tpd52l1	0	0	0	0	0	0	0	0	0	0	0	0	0	0	0	0	0	0	0	0	0	0	1	0	0	0	0	0	0	0	0	0	0	0	0	0	0	0	0	0	0	0	0	0	0	0	0	0	0	0	0	0	0	0	0	0	0	0	0	0	0	0	0	0	0	0	0	0	0	0	0	0	0	0	0	0	0	0
ENSDART00000137486.3	klhl21	12	7	9	9	4	9	7	5	9	8	8	4	3	5	3	1	8	10	4	9	4	5	3	6	8	5	10	7	1	0	4	2	7	13	9	2	4	9	4	8	8	3	4	5	5	8	5	8	7	9	4	3	5	3	11	8	10	1	2	7	0	11	8	15	11	4	3	4	5	4	7	7	6	6	1	3	6	5
ENSDART00000137487.3	bcat1	0	0	0	0	0	0	0	0	0	0	0	0	0	0	0	0	0	0	0	0	0	0	0	0	0	0	0	0	0	0	0	0	0	0	0	0	0	0	0	0	0	0	0	0	1	0	0	0	0	0	0	0	0	0	0	0	0	0	0	0	0	0	0	0	0	0	0	0	0	0	0	0	0	0	0	0	0	0
ENSDART00000137489.4	si:dkey-83f18.8	0	0	0	0	0	0	0	0	0	0	0	0	0	0	0	0	0	0	0	0	1	1	0	0	0	0	0	0	0	1	0	0	0	0	0	0	0	0	0	0	0	0	0	0	1	0	0	0	0	0	0	0	0	0	0	0	0	0	0	0	0	0	0	0	0	0	0	0	2	0	0	0	0	0	0	0	0	0
ENSDART00000137490.2	BX855614.2	0	0	0	0	0	0	1	0	0	0	0	0	0	2	0	0	0	0	0	0	0	0	0	0	0	0	0	0	0	0	0	0	0	0	0	0	1	0	1	0	0	0	0	0	0	0	0	0	0	1	0	0	0	0	0	0	0	0	0	0	0	2	0	0	0	0	0	1	0	0	0	0	0	0	0	0	0	0
ENSDART00000137491.2	si:dkey-11o15.10	0	0	5	2	4	10	35	25	0	0	2	8	22	57	120	78	0	1	22	113	156	135	59	16	0	1	12	66	187	143	40	8	0	0	0	0	2	0	0	0	0	0	0	0	0	0	0	4	56	328	526	854	810	462	0	24	259	671	1006	912	550	298	0	4	191	637	859	974	576	273	0	44	341	752	1011	779	478	227
ENSDART00000137494.2	degs1	0	0	0	0	0	0	0	0	0	0	0	0	0	0	0	0	0	0	0	0	0	0	0	0	0	0	0	0	0	0	0	0	0	0	0	0	0	0	0	0	0	0	0	0	0	0	0	0	0	0	0	1	1	3	0	0	0	0	0	0	0	0	0	0	0	0	0	0	0	0	0	0	0	1	0	1	0	2
ENSDART00000137500.3	si:dkey-14d8.6	0	0	0	0	0	0	0	0	0	0	0	0	0	0	0	0	0	0	0	0	0	0	0	0	0	0	0	1	0	0	0	0	0	0	0	0	0	0	0	0	0	0	0	0	0	0	0	0	0	0	0	0	0	0	0	0	0	0	0	0	0	0	0	0	0	0	0	0	0	0	0	0	0	0	0	0	0	0
ENSDART00000137502.3	si:ch73-36p18.1	5	6	26	45	70	274	404	126	4	5	15	76	160	192	279	359	9	14	28	58	117	114	136	124	2	2	11	54	92	127	187	162	4	10	20	80	126	135	174	3	4	44	130	133	191	204	155	6	6	43	84	127	136	180	2	7	21	85	103	120	163	160	2	7	14	58	97	90	156	134	8	9	30	64	90	103	80	90
ENSDART00000137504.2	p2ry8	0	0	0	0	0	0	0	0	0	0	0	0	0	0	0	0	0	0	0	0	0	0	0	0	0	0	0	0	0	0	0	0	0	0	0	0	0	0	0	0	1	0	0	0	0	0	0	0	0	0	0	0	0	0	0	0	0	0	0	0	0	0	2	0	0	0	0	0	0	0	0	0	0	0	0	0	0	0
ENSDART00000137505.2	vamp1	0	0	0	0	0	0	0	0	0	0	0	0	0	0	0	0	0	0	0	0	0	1	0	0	0	0	0	0	0	0	0	2	0	0	0	0	0	0	0	0	0	0	0	0	0	0	0	0	0	0	0	1	0	0	0	0	0	0	1	0	0	0	0	0	0	0	0	0	0	0	0	0	0	0	0	0	0	0
ENSDART00000137506.2	si:ch211-260p9.3	0	0	0	0	0	0	0	0	0	1	0	0	0	0	0	0	0	0	0	0	2	0	0	0	0	1	0	1	0	0	0	0	0	0	1	0	0	0	0	0	0	0	0	0	0	2	0	0	0	0	0	0	1	0	0	0	0	1	0	0	2	2	0	0	0	0	0	0	0	0	0	0	0	1	0	0	0	0
ENSDART00000137507.2	hoxc3a	0	0	0	0	0	0	0	0	1	1	0	0	0	1	1	1	0	0	0	0	0	1	0	0	0	0	0	0	0	0	0	0	0	0	0	0	0	0	0	0	0	0	0	0	0	0	0	0	0	0	0	0	0	2	0	0	0	0	0	0	0	0	0	0	0	0	0	0	0	0	0	0	0	0	0	0	0	0
ENSDART00000137509.2	hsd17b14	0	1	0	0	1	3	12	30	0	0	0	0	0	12	38	40	0	0	0	1	0	9	6	3	0	0	0	0	1	8	13	8	0	0	0	0	1	7	24	0	0	0	1	3	42	79	62	0	0	0	0	8	5	5	0	0	0	0	12	13	30	11	0	0	0	0	2	14	7	2	0	0	0	3	2	13	24	20
ENSDART00000137511.2	dtnbp1a	0	0	0	0	0	0	0	0	0	0	0	0	0	0	0	0	0	0	0	0	0	0	0	0	0	0	1	1	0	1	0	0	0	0	0	0	0	0	0	0	1	0	0	0	0	0	0	0	0	0	0	0	0	0	0	0	0	0	0	0	0	0	0	0	0	0	0	0	0	0	0	0	0	0	0	0	0	0
ENSDART00000137516.4	vamp3	2	2	4	4	4	1	7	1	3	0	3	0	2	4	2	4	1	2	4	2	3	2	7	3	2	0	3	3	1	5	0	0	8	0	5	2	2	6	3	3	2	1	6	3	3	5	4	8	2	2	5	7	8	5	1	0	0	2	6	6	7	2	0	4	3	2	1	2	2	2	0	4	1	1	1	6	0	0
ENSDART00000137517.2	BX649522.1	1	0	1	2	0	1	0	2	1	1	0	1	0	1	1	0	2	2	3	1	1	1	0	2	0	0	1	3	1	1	4	0	0	0	1	0	0	2	0	1	1	1	3	0	1	0	0	2	1	0	0	0	0	0	0	1	1	2	1	0	0	0	1	1	2	0	0	0	2	2	1	0	0	0	0	0	0	0
ENSDART00000137519.3	cyc1	0	0	0	0	0	0	6	2	0	0	0	1	0	3	3	5	0	0	1	0	0	6	4	1	0	0	1	0	0	1	4	3	0	0	0	0	0	0	0	0	0	0	0	1	4	2	7	0	0	0	0	0	0	2	0	0	0	1	0	1	2	0	0	0	0	0	0	1	0	0	0	0	0	2	0	3	6	0
ENSDART00000137520.2	znf1157	1	1	1	5	1	0	0	0	0	1	1	2	3	1	0	0	6	5	2	5	4	2	9	3	6	5	2	5	5	2	4	6	0	2	0	0	1	0	0	1	0	1	3	2	0	2	4	1	2	1	2	3	0	2	1	0	0	2	0	1	0	0	0	0	3	1	0	2	0	0	0	0	1	3	0	0	3	0
ENSDART00000137522.2	cept1b	0	0	0	0	0	0	0	0	0	0	0	0	0	1	0	0	0	0	0	0	0	0	0	0	0	0	0	0	1	0	0	0	0	0	0	0	0	0	0	0	1	0	0	0	1	0	0	0	0	0	0	0	0	0	0	0	0	1	0	0	2	0	0	0	0	0	0	0	0	0	0	0	0	1	0	0	0	0
ENSDART00000137528.3	myl2b	0	0	0	0	0	0	0	0	1	0	0	0	0	2	0	0	0	0	0	1	0	1	1	5	0	0	0	1	0	2	0	6	0	0	0	1	0	0	0	0	0	0	0	1	0	0	0	0	0	0	0	0	1	0	0	0	0	0	0	0	7	0	0	0	0	0	0	0	0	0	0	0	0	0	0	0	0	4
ENSDART00000137531.3	smarcd3a	0	0	0	0	0	0	0	0	0	0	0	0	0	0	1	0	0	0	0	0	0	0	1	0	1	1	0	0	0	0	0	0	0	0	0	0	0	1	0	0	0	0	0	0	3	0	0	0	0	0	0	0	0	0	0	0	0	1	0	0	0	0	0	0	0	0	1	0	2	0	0	0	0	0	0	0	0	0
ENSDART00000137533.2	krt8	0	0	0	0	3	16	22	30	0	0	1	0	8	15	21	48	0	0	1	0	2	20	38	26	0	0	1	0	5	38	90	110	0	0	0	2	1	7	16	0	0	0	1	7	22	51	89	0	0	1	4	13	8	18	0	0	0	10	10	19	28	28	0	0	0	4	7	27	26	25	0	0	2	5	7	22	19	30
ENSDART00000137534.2	malt1	0	0	0	0	0	0	0	0	0	0	0	0	0	0	0	0	0	0	0	0	0	1	0	1	0	1	0	0	0	1	0	0	0	0	0	0	0	0	1	0	0	0	0	0	0	0	0	0	0	0	0	0	0	0	0	0	0	0	0	0	0	0	0	0	0	0	0	0	0	0	0	0	0	0	0	0	0	0
ENSDART00000137536.2	ppdpfa	0	0	0	0	0	0	0	0	0	0	0	0	0	0	0	0	0	0	0	0	0	0	0	0	0	0	0	0	0	0	0	0	0	0	0	0	0	0	0	0	0	0	1	0	0	2	0	0	0	0	0	0	0	0	0	0	0	0	0	0	0	0	0	0	0	0	0	0	2	0	0	0	0	0	0	0	0	0
ENSDART00000137537.2	gnav1	1901	1682	1631	637	477	606	442	556	2308	1829	1470	1162	840	681	532	381	1421	1405	1333	1064	823	541	514	538	1908	1710	1602	1328	876	622	418	578	2082	1908	1613	1199	857	577	538	1914	1764	1398	1063	650	511	497	655	936	869	726	462	311	237	293	1268	1070	843	480	285	281	326	272	1897	1521	1250	979	588	440	355	332	1756	1407	1191	743	482	324	396	369
ENSDART00000137538.2	rab2a	0	0	0	2	2	0	0	1	0	0	1	0	0	2	0	0	2	0	0	3	3	2	2	2	0	0	0	0	1	3	6	11	0	0	0	0	3	0	0	0	1	0	1	3	1	5	2	0	0	0	1	0	1	2	0	0	1	2	0	0	3	2	0	0	0	0	2	2	7	0	0	0	0	2	2	0	0	2
ENSDART00000137540.3	si:dkeyp-85e10.3	0	0	0	1	0	1	0	0	0	1	1	1	0	1	0	1	1	0	1	3	1	1	0	1	0	0	0	2	1	0	1	0	0	1	0	0	0	0	0	0	1	0	0	0	0	0	0	1	2	0	0	2	1	2	2	2	2	1	0	4	0	0	1	1	0	3	3	2	5	0	1	5	1	4	5	4	5	5
ENSDART00000137542.2	zgc:163121	0	0	0	0	1	0	0	0	0	0	0	0	2	2	2	0	0	0	0	0	1	0	1	0	0	0	0	0	1	0	3	5	0	0	0	0	0	0	0	0	0	0	0	2	0	2	4	0	0	0	0	1	1	5	0	0	0	0	2	0	3	4	0	0	0	0	1	2	3	6	0	0	0	0	1	4	3	2
ENSDART00000137543.2	gstt2	0	2	1	0	1	1	0	0	0	1	0	1	0	0	0	1	2	0	1	0	1	2	0	2	0	0	1	0	0	0	0	2	0	0	0	1	1	1	0	0	1	0	0	2	0	0	0	1	1	1	0	0	1	3	0	0	0	1	2	3	12	17	0	0	0	2	1	0	7	15	0	0	0	3	2	3	6	4
ENSDART00000137544.2	CU693368.1	31	37	40	20	32	56	40	29	68	46	75	67	78	73	63	53	11	3	8	9	9	10	17	3	8	10	2	7	15	13	11	35	19	16	25	16	16	13	11	22	17	25	31	16	17	14	12	18	17	16	9	24	29	16	17	23	16	36	25	13	26	22	13	13	9	12	19	7	5	0	17	10	11	19	14	8	18	20
ENSDART00000137546.2	pimr55	0	0	0	0	0	1	0	0	0	0	0	0	0	0	1	0	0	0	1	2	0	0	0	0	0	0	0	0	0	0	0	0	0	0	0	0	0	0	0	2	1	0	0	0	0	0	0	0	0	0	0	0	0	0	0	0	0	0	0	0	2	0	0	0	0	0	0	1	0	0	0	0	0	0	0	0	0	0
ENSDART00000137549.3	pphln1	6	6	8	8	6	14	18	21	24	22	21	23	34	27	26	23	4	2	8	7	7	8	14	9	17	7	7	6	12	8	4	3	19	19	14	16	17	32	32	19	9	7	11	23	32	15	18	7	8	10	8	12	8	15	6	8	11	9	11	22	18	7	13	10	6	8	9	18	19	21	15	10	16	13	18	25	21	16
ENSDART00000137550.2	CR391921.1	0	0	1	0	0	0	0	0	0	0	0	0	0	0	0	0	0	0	0	0	0	0	0	0	0	0	0	0	0	0	0	2	0	0	0	0	0	0	0	0	0	0	0	0	1	2	0	0	0	0	0	0	0	0	0	0	0	0	0	0	0	0	0	0	0	0	0	0	0	0	0	0	0	0	0	0	0	0
ENSDART00000137552.2	si:ch211-113p18.3	216	293	271	242	237	306	280	256	170	254	272	278	231	194	196	289	354	426	374	391	343	217	202	236	342	409	394	370	316	251	167	260	248	289	331	251	264	217	240	249	241	252	241	239	252	284	413	231	218	209	245	250	162	198	219	250	272	242	224	233	378	406	216	232	260	254	181	192	192	225	234	221	241	256	181	253	300	392
ENSDART00000137553.2	AL929017.1	0	0	0	0	1	0	0	1	0	0	1	0	0	0	0	0	0	0	0	0	0	0	1	0	0	0	0	0	0	0	0	2	1	0	0	0	0	0	1	0	0	0	0	0	0	0	0	0	0	0	0	0	0	0	0	0	0	0	1	0	0	0	0	0	0	0	0	0	0	0	0	1	0	1	0	0	0	0
ENSDART00000137554.2	si:ch211-219a15.4	0	0	0	0	0	0	0	0	0	0	0	0	0	1	0	0	0	1	1	0	0	0	0	0	0	1	1	1	0	0	0	0	0	0	0	0	0	1	0	0	0	0	0	0	0	0	0	0	0	0	0	0	0	0	0	0	0	0	0	0	0	0	0	0	0	0	1	0	0	0	2	0	0	0	0	0	0	0
ENSDART00000137559.2	tjp2b	0	0	0	1	0	0	0	1	1	1	0	0	0	0	0	0	0	0	0	0	0	1	0	1	0	0	0	0	0	0	0	0	0	1	1	0	0	0	0	0	0	0	0	0	0	0	0	0	0	0	0	0	0	0	0	0	0	0	0	0	0	0	0	0	0	0	0	0	0	0	0	0	0	0	0	0	0	0
ENSDART00000137564.4	si:dkey-265e15.2	0	0	0	0	1	0	0	0	0	0	1	0	3	0	0	3	0	0	0	1	1	0	0	1	0	0	0	0	1	1	3	0	0	0	1	2	0	1	1	0	0	0	1	0	0	3	2	0	0	0	0	1	1	2	0	0	0	0	1	0	0	4	0	0	0	0	0	0	5	2	0	0	0	1	0	3	0	0
ENSDART00000137569.2	appbp2	0	0	0	0	0	0	0	0	0	0	0	0	0	1	0	0	0	0	1	1	0	1	0	0	0	0	0	1	1	1	3	0	0	0	0	0	0	1	0	0	0	0	0	0	3	0	0	0	0	0	0	0	1	2	0	0	1	0	1	0	0	2	0	0	0	0	0	0	2	0	0	0	0	0	0	0	0	0
ENSDART00000137570.2	si:dkey-18j18.3	0	0	0	0	0	0	0	0	0	0	0	0	0	0	0	0	0	0	0	0	0	0	0	0	0	0	0	0	0	0	0	0	0	0	0	0	0	0	0	0	0	1	0	0	0	0	0	0	0	0	0	1	0	0	0	0	1	0	0	0	2	0	0	0	0	0	1	0	0	4	1	0	0	0	0	4	0	2
ENSDART00000137572.3	mpc1	145	169	168	198	233	167	208	244	136	174	182	252	241	244	388	471	225	213	209	243	258	389	484	595	118	156	173	186	240	457	732	809	176	181	225	276	290	416	527	165	167	189	223	318	481	574	799	234	220	273	323	458	520	807	168	191	190	257	321	522	871	857	119	133	144	155	217	421	535	713	135	158	142	214	319	512	600	834
ENSDART00000137574.2	casp9	0	0	0	0	0	0	0	1	0	0	0	0	0	0	0	0	0	0	0	0	0	0	0	0	0	0	0	0	0	0	0	0	0	0	0	0	0	0	0	0	0	0	0	0	0	0	0	0	0	0	0	1	0	0	0	0	0	0	0	0	0	0	0	0	0	0	0	0	0	0	0	0	0	0	0	0	0	0
ENSDART00000137575.5	dock11	0	0	0	0	3	0	0	0	0	0	0	0	1	0	5	0	0	0	0	0	0	0	0	0	0	0	0	0	0	0	0	0	0	0	0	1	1	1	3	0	0	0	0	0	3	3	11	0	0	0	0	0	1	3	0	0	0	0	1	0	0	2	0	2	0	0	0	0	0	2	0	0	0	0	0	1	0	2
ENSDART00000137577.3	atp5pb	0	0	0	0	0	1	0	0	0	0	0	0	0	0	0	0	0	0	0	0	0	0	0	1	0	0	0	0	0	0	1	0	0	0	0	0	0	0	0	0	0	0	0	0	0	0	0	0	0	0	0	1	1	0	0	0	0	0	0	0	0	0	0	0	0	0	0	0	0	0	0	0	2	0	0	0	2	4
ENSDART00000137579.2	si:ch73-18b11.2	0	0	0	0	0	0	2	0	0	0	0	0	0	0	0	3	0	0	0	0	0	0	0	1	0	0	0	0	0	0	0	0	0	0	0	0	0	0	0	0	0	0	0	0	0	0	0	0	0	0	0	0	0	0	0	0	0	0	0	0	0	4	0	0	0	0	0	0	0	0	0	0	0	0	0	0	0	0
ENSDART00000137582.2	creb1b	61	45	46	29	21	15	14	32	52	45	41	37	40	31	17	20	16	18	14	19	16	15	15	12	22	25	20	21	16	14	20	19	28	13	16	25	17	26	23	44	62	37	48	30	17	14	12	62	58	38	47	23	23	8	63	46	68	51	39	15	18	17	55	62	65	51	35	21	12	12	46	49	52	30	25	13	8	12
ENSDART00000137589.2	ran	0	0	0	0	1	0	3	3	0	0	1	0	0	0	2	5	0	0	1	1	2	2	2	2	0	0	0	2	0	5	6	2	0	0	1	2	0	0	1	0	0	0	1	1	3	9	2	0	0	0	0	1	5	5	0	0	0	2	2	3	5	4	0	0	0	0	0	4	5	4	0	0	0	1	0	0	6	0
ENSDART00000137590.3	dazl	11	15	10	5	3	5	2	8	26	13	12	6	4	4	3	4	15	6	9	11	7	5	0	0	11	3	3	3	6	5	0	0	31	23	12	11	9	4	5	6	8	3	5	8	5	2	4	13	6	5	4	2	1	3	15	6	4	5	2	3	0	0	20	5	4	7	6	1	0	2	3	5	4	3	2	3	2	0
ENSDART00000137598.3	nadkb	373	431	332	199	185	215	160	182	492	376	329	316	219	195	158	157	545	461	441	362	211	142	111	86	561	567	479	362	296	286	131	121	481	390	333	274	261	169	123	515	434	343	240	151	101	63	93	329	269	215	181	147	82	49	404	330	263	179	125	56	53	39	500	410	322	224	138	90	65	85	402	368	248	168	97	51	39	46
ENSDART00000137601.4	ches1	449	440	476	476	484	785	813	596	548	600	579	616	600	663	542	441	464	412	454	534	532	466	384	271	496	503	508	526	590	604	376	162	494	562	547	616	602	591	486	410	426	470	491	459	325	204	117	499	472	524	558	572	437	266	455	508	551	573	536	436	201	116	441	460	526	526	559	423	247	88	513	515	509	556	579	384	196	75
ENSDART00000137603.2	si:ch211-225b11.4	32	44	50	67	73	54	45	43	31	52	44	39	36	40	26	34	69	76	82	72	76	71	54	49	41	40	63	68	54	90	73	50	67	44	51	48	55	33	34	41	45	55	47	49	31	35	46	61	50	51	39	64	27	28	33	34	47	38	27	22	25	44	36	50	50	49	45	35	45	48	49	54	52	46	45	32	27	46
ENSDART00000137606.2	zgc:112962	1	0	0	2	0	3	0	0	0	3	3	1	3	0	2	1	0	0	0	0	0	0	0	0	0	0	0	0	0	0	0	0	0	0	0	0	0	0	0	0	0	0	1	0	0	2	0	1	0	1	4	0	4	2	2	0	1	2	3	0	0	0	0	2	1	1	1	0	0	0	1	1	2	2	0	1	2	0
ENSDART00000137608.2	dgat2	1	1	1	1	1	0	0	0	3	2	0	2	4	1	2	7	1	1	1	0	0	2	0	0	3	1	2	3	3	5	3	3	0	3	2	2	2	0	5	0	0	0	0	1	0	18	37	0	0	0	1	0	0	2	1	0	2	2	1	0	0	9	0	0	0	0	0	0	0	2	0	1	0	0	0	0	5	9
ENSDART00000137609.4	ctnna2	12	15	18	11	11	18	16	18	15	22	23	16	22	19	17	7	15	9	13	15	13	17	13	6	4	3	4	1	0	0	0	0	24	29	23	25	27	25	25	13	23	30	15	22	22	9	5	14	13	10	14	13	8	11	13	9	29	22	17	11	12	2	22	28	21	18	21	28	10	0	23	21	16	23	14	6	5	4
ENSDART00000137610.2	rnf41	0	0	0	0	0	2	2	0	0	1	0	0	0	0	0	0	0	0	0	0	1	1	0	0	0	0	0	0	0	0	0	0	0	0	0	0	0	0	0	0	0	0	0	0	0	0	0	0	0	0	0	0	0	0	0	0	0	0	0	0	0	0	0	0	0	0	0	0	0	4	0	0	0	0	0	0	0	0
ENSDART00000137611.3	azin1b	306	286	257	227	231	263	290	294	258	250	235	231	206	240	242	252	193	213	190	194	195	234	287	377	147	162	174	166	152	134	178	208	264	320	247	269	207	270	272	184	210	192	217	190	213	299	416	273	292	253	205	207	294	348	212	239	218	209	187	251	232	379	264	202	245	217	201	257	290	309	250	213	221	200	197	269	311	355
ENSDART00000137613.2	BX511265.3	0	0	0	0	0	0	0	0	0	0	0	0	0	0	0	0	0	0	0	0	0	0	0	0	0	0	0	0	0	0	0	0	0	0	0	0	0	0	0	0	0	0	0	0	0	0	0	0	1	0	0	0	0	0	0	0	0	0	0	0	0	0	0	0	0	0	0	0	0	0	0	0	0	0	0	0	0	0
ENSDART00000137614.2	map4k5	1	0	0	0	0	5	3	2	0	0	0	0	2	2	2	8	0	0	0	0	3	5	9	5	0	0	0	0	2	9	11	19	0	0	0	0	1	1	7	1	0	0	1	5	14	18	25	0	0	0	0	5	0	7	1	0	0	1	7	7	10	2	0	1	0	0	0	1	7	0	0	0	0	3	2	7	3	5
ENSDART00000137616.2	puf60a	0	0	0	2	1	0	2	5	0	0	0	1	8	2	3	0	0	0	0	2	2	5	3	1	0	0	0	2	1	3	3	0	0	0	0	2	0	2	2	0	0	0	0	3	4	2	2	0	0	0	0	0	0	2	0	0	0	1	1	3	2	6	0	0	0	1	0	4	2	0	0	0	0	0	1	8	0	4
ENSDART00000137617.3	ctsba	0	0	0	0	1	0	1	3	0	0	0	0	1	1	1	0	0	0	0	0	3	7	7	5	0	0	0	0	1	6	9	17	0	0	0	0	0	3	6	0	0	1	0	5	8	11	9	0	0	0	0	2	4	3	0	0	0	0	1	1	5	7	0	0	0	0	1	1	0	8	0	0	0	0	2	4	5	4
ENSDART00000137620.3	si:ch73-46j18.5	1735	1580	1551	1827	2449	1655	2049	2880	1362	1209	1212	1328	1841	2172	3741	5609	989	1017	1127	1541	2304	4091	5918	8409	1761	1362	1232	1614	2839	4490	7593	10557	1234	1033	958	1368	1947	2956	4075	1061	980	1077	1659	2630	5043	7407	10217	679	714	795	1526	2379	4862	7685	1150	1213	1163	1588	3071	6438	8348	12557	771	714	682	878	1691	4176	8811	11296	1212	1058	1269	1923	3474	6216	9642	12150
ENSDART00000137624.3	eef2a.2	8	4	7	19	34	58	65	74	60	91	83	60	44	45	34	29	7	3	5	8	7	10	13	17	8	9	8	6	5	6	13	20	59	52	43	40	31	22	17	7	6	4	10	12	14	20	16	25	27	33	18	16	18	20	16	18	20	23	17	19	21	33	17	13	13	10	12	20	33	29	15	16	15	12	13	24	30	34
ENSDART00000137626.2	AL954359.2	0	0	0	0	0	0	0	0	0	0	0	0	0	0	1	0	0	0	0	0	0	0	0	0	0	2	0	0	0	0	0	0	0	0	0	0	0	0	0	0	0	0	1	0	0	0	4	0	0	0	0	0	0	0	0	0	1	0	1	0	0	0	0	1	1	0	1	0	0	0	0	1	0	0	0	0	0	0
ENSDART00000137627.2	si:ch73-92i20.1	26	16	21	9	8	11	10	14	18	10	11	14	9	9	10	12	12	14	8	14	9	9	4	3	26	14	16	27	15	7	3	8	16	16	20	7	11	14	10	15	8	9	12	7	5	12	9	15	8	4	6	5	5	10	12	9	8	5	7	13	10	6	20	18	9	4	6	4	7	13	13	19	4	8	5	7	6	5
ENSDART00000137629.4	CR749775.1	1	3	1	0	1	1	2	1	2	1	1	3	3	2	3	4	2	2	0	0	1	0	1	0	1	0	2	3	1	0	0	0	2	0	0	0	1	0	0	1	3	4	0	1	1	3	0	5	0	3	3	2	1	0	3	2	0	3	3	4	0	0	3	0	1	5	0	1	2	2	0	1	2	0	2	0	2	0
ENSDART00000137630.3	cct6a	0	0	0	0	0	0	0	1	0	0	0	0	0	0	0	0	0	0	0	1	0	0	0	0	0	0	0	0	0	1	0	2	0	0	0	0	1	0	0	0	0	0	0	0	0	0	0	0	0	0	0	0	0	0	0	0	0	0	0	0	0	2	0	0	0	0	0	0	2	0	0	0	0	0	0	0	0	2
ENSDART00000137631.2	si:ch211-137i24.10	3	1	2	2	1	2	6	7	3	4	3	3	2	6	9	3	0	0	2	1	0	6	8	7	0	0	1	0	1	9	33	25	0	4	3	1	0	4	4	0	2	2	1	1	14	11	21	0	0	0	1	2	4	5	0	3	0	0	2	10	21	9	0	1	2	1	3	5	3	4	0	0	0	3	6	1	5	5
ENSDART00000137633.2	si:ch211-194e15.5	38	32	31	18	14	6	5	6	19	24	20	7	4	4	1	0	0	2	3	0	1	0	0	0	4	3	1	2	0	0	0	3	19	9	6	4	7	5	2	16	19	12	3	6	3	0	0	15	7	4	4	3	1	0	13	22	7	4	0	0	0	0	27	18	19	10	0	1	3	0	16	19	15	2	4	1	2	2
ENSDART00000137636.3	ksr1a	255	228	229	269	230	275	273	214	258	243	264	199	165	177	131	65	151	134	143	136	176	115	85	67	154	120	139	110	99	47	34	11	420	297	309	260	192	214	178	185	180	157	165	133	74	59	71	239	260	226	244	187	148	116	206	180	209	188	172	104	54	33	158	188	198	207	158	134	70	33	200	207	204	163	142	120	56	30
ENSDART00000137637.2	dusp22b	1	2	0	0	2	1	0	0	1	0	0	0	0	0	0	0	2	0	1	0	2	1	0	1	1	1	1	0	0	3	1	0	0	1	2	0	0	0	0	1	1	0	0	0	0	0	0	1	1	1	0	0	0	0	2	1	0	0	0	0	0	2	1	0	2	1	0	0	0	0	0	0	0	0	0	0	0	0
ENSDART00000137638.2	si:ch73-25f10.6	106	100	100	100	115	92	128	131	112	106	121	100	122	116	127	165	80	70	91	97	112	173	247	269	49	67	58	77	94	192	319	433	116	106	87	115	113	146	177	106	81	102	113	112	146	206	272	96	103	116	80	99	131	234	84	83	80	80	86	160	342	403	96	102	99	88	74	105	269	421	84	83	75	82	94	161	249	428
ENSDART00000137640.3	ptpdc1b	0	0	0	0	0	0	0	0	0	0	0	0	0	0	0	0	0	0	0	0	1	0	0	0	0	0	0	0	0	0	0	2	0	0	0	0	0	0	0	0	0	0	0	0	0	0	0	0	0	0	0	0	0	0	0	0	0	0	0	0	0	0	0	0	0	0	0	1	0	0	0	0	0	0	0	0	0	2
ENSDART00000137642.2	cep170ab	1	1	1	0	0	0	0	1	0	1	0	0	0	0	0	0	0	0	0	0	0	0	1	0	0	0	0	0	0	0	0	0	0	0	0	1	1	0	0	0	0	0	0	0	0	2	0	0	0	0	0	0	0	0	0	0	0	1	0	0	0	0	0	0	0	0	0	0	0	0	0	0	0	0	0	0	0	0
ENSDART00000137645.3	cep104	0	0	0	0	0	0	0	1	0	1	0	0	0	0	0	1	0	0	1	0	1	0	1	0	0	0	0	0	0	1	0	2	1	0	0	0	0	0	2	1	0	0	2	0	1	0	0	0	0	0	0	0	1	0	0	0	0	0	0	3	2	0	0	0	0	0	1	0	0	2	1	0	0	0	0	1	0	4
ENSDART00000137646.3	odam	0	1	0	0	0	2	1	0	0	0	0	1	0	0	0	1	0	0	0	0	0	1	2	1	0	0	1	0	0	1	1	2	0	0	0	2	1	0	0	0	0	1	0	0	0	0	0	0	0	0	0	0	0	2	0	1	0	0	0	0	7	4	0	0	0	0	0	0	3	13	0	0	0	0	1	0	6	16
ENSDART00000137647.2	RNF180 (1 of many)	0	0	0	2	10	3	7	1	0	0	1	0	0	0	0	0	0	0	0	1	2	6	14	5	0	0	0	0	0	0	3	6	0	1	0	0	1	0	0	0	0	0	0	0	0	0	0	2	5	1	2	1	0	0	1	1	0	0	0	0	0	2	0	1	0	1	1	0	0	0	2	0	2	1	0	0	0	0
ENSDART00000137648.2	si:dkeyp-123h10.2	1	0	1	3	4	1	0	1	2	4	5	4	2	6	0	1	0	2	2	1	3	1	5	2	4	0	3	4	3	2	4	2	3	1	2	1	0	2	3	3	0	1	0	1	1	9	7	0	0	3	2	2	3	5	3	2	3	1	3	6	3	7	1	1	4	5	7	2	12	12	2	1	1	6	2	4	2	5
ENSDART00000137652.2	pitx2	0	0	0	0	0	0	0	0	0	0	0	0	0	0	1	1	0	0	0	0	0	0	0	0	0	0	0	0	0	0	0	2	0	0	0	0	1	0	0	0	0	0	0	1	3	0	2	0	0	0	0	0	1	2	0	0	0	0	1	0	0	2	0	0	0	0	0	0	0	0	1	0	0	0	0	0	2	0
ENSDART00000137654.2	sdha	0	0	0	0	0	0	0	0	0	0	0	0	0	0	0	3	0	0	0	0	0	0	0	0	0	0	0	0	0	0	0	0	0	0	0	0	0	0	0	0	0	0	0	0	0	0	2	0	0	0	0	0	0	0	0	0	0	0	1	0	0	0	0	0	0	0	0	0	0	0	0	0	0	0	0	0	0	0
ENSDART00000137655.2	stag2a	7151	6309	5087	3136	2135	1949	1498	1846	8415	6869	5151	3449	2368	2030	1407	1058	6004	5451	4859	3425	2498	1589	1245	1264	7622	6208	5588	4358	2775	1878	1264	1245	8387	7009	5200	3344	2545	2053	1349	6863	6540	4522	3204	2377	1695	1428	1310	6483	5262	3917	2880	1879	1497	1200	7536	6367	4184	2540	1635	1242	996	1100	8076	6677	4452	3038	1848	1252	997	892	7486	6133	3738	2208	1703	1323	1149	1066
ENSDART00000137658.2	si:dkey-58f10.6	0	0	0	0	0	0	0	0	0	0	0	0	0	0	0	0	0	0	0	0	0	0	0	0	0	0	0	0	0	0	0	0	0	0	0	0	0	0	0	0	0	0	0	0	0	0	0	0	1	0	0	0	0	0	0	0	0	0	0	0	0	0	0	0	0	0	1	0	0	0	0	0	0	0	0	0	0	0
ENSDART00000137659.3	cmpk2	0	2	3	2	7	5	5	4	0	0	1	5	10	9	1	1	2	1	2	4	10	5	8	6	1	2	0	3	11	7	10	6	2	1	0	3	2	3	2	1	3	4	13	9	4	3	2	4	4	2	1	2	1	2	1	0	2	2	0	6	0	0	3	3	4	3	3	0	2	0	2	0	2	6	4	3	3	2
ENSDART00000137663.2	snrpa	8	8	11	9	20	24	22	19	26	20	14	14	17	33	28	33	6	11	10	6	15	12	13	15	9	8	5	4	9	6	7	14	20	20	13	18	20	19	19	15	13	18	20	13	25	38	32	11	6	8	12	16	16	20	7	21	17	18	16	10	20	31	9	6	7	10	11	13	14	23	18	7	10	18	13	25	14	39
ENSDART00000137664.2	ptpn20	8	13	9	5	11	7	5	12	6	4	13	5	7	7	7	10	10	6	14	6	6	5	14	16	17	8	10	7	23	16	11	13	3	4	5	7	3	4	6	6	13	11	13	22	19	17	20	3	4	5	6	8	10	13	6	14	5	13	12	17	7	20	13	17	15	15	20	12	19	21	12	10	10	14	23	28	22	30
ENSDART00000137665.3	frs2b	5945	5364	5105	4533	2741	2648	2374	2444	6931	5893	4946	4014	2978	2821	2797	2989	4225	3906	3936	2860	2825	2665	2860	3193	4830	4557	3947	3147	2494	2726	3746	3928	5984	5724	5294	3359	2486	2463	2681	4647	4457	3418	2266	2146	3247	3674	4447	5964	5554	4662	2846	2541	3482	4674	5360	5373	4532	3202	2678	3622	3869	5209	4788	4618	4171	2997	2292	3231	3954	4928	4886	4550	3599	2461	2343	3278	3897	4793
ENSDART00000137667.2	mark2a	0	0	0	0	0	0	4	2	0	0	0	0	0	2	3	5	0	0	0	0	2	3	7	10	0	0	0	0	0	2	4	6	0	0	0	0	0	1	0	0	0	0	0	0	0	3	9	0	0	0	0	4	0	13	0	0	0	0	1	3	5	2	0	0	0	0	3	0	3	6	0	0	0	1	2	1	2	4
ENSDART00000137668.2	zgc:162613	0	0	0	0	0	0	0	0	0	0	0	0	0	0	0	0	0	0	0	0	0	0	0	0	0	0	0	0	0	0	0	0	0	0	0	0	0	0	0	0	0	0	0	0	0	0	0	0	1	0	0	0	0	0	0	0	0	0	0	0	0	0	0	0	0	0	0	0	0	0	0	0	0	0	0	0	0	0
ENSDART00000137669.2	si:dkey-31m5.3	0	0	0	0	0	0	0	0	0	0	0	0	0	0	0	1	0	0	0	0	0	0	0	0	0	0	0	0	0	0	0	0	0	0	0	0	0	0	0	0	0	0	0	0	0	0	2	0	0	0	0	0	0	0	0	0	0	0	0	0	2	4	0	0	0	0	0	0	0	0	0	0	0	0	0	0	0	4
ENSDART00000137670.3	atic	0	0	0	1	0	1	0	0	1	0	0	0	0	0	0	0	1	1	0	0	0	1	0	1	3	1	7	3	2	1	1	0	1	0	1	0	0	0	0	0	0	0	0	0	0	0	0	0	2	0	1	0	0	0	1	0	0	0	0	0	0	0	0	0	1	0	0	1	0	0	0	0	0	0	0	0	0	0
ENSDART00000137672.3	setd2	326	313	292	275	353	302	234	230	636	485	477	412	435	361	303	207	283	266	257	191	213	207	204	195	354	250	258	193	111	40	43	71	260	271	200	196	165	182	111	348	444	434	396	303	211	249	226	229	189	179	158	57	128	111	449	424	400	361	310	184	91	164	463	440	376	370	296	245	166	158	489	540	436	345	321	188	233	183
ENSDART00000137673.2	si:dkey-95p16.2	0	0	2	20	56	124	134	163	0	0	6	54	95	171	244	367	0	2	10	27	75	131	182	271	0	0	8	43	113	302	468	764	0	2	8	70	148	188	277	0	3	25	92	165	228	322	392	0	3	21	44	115	180	346	0	0	19	56	116	277	576	704	0	0	11	37	113	221	358	644	0	0	24	67	178	371	517	619
ENSDART00000137676.3	tenm3	38	41	40	22	20	33	32	25	26	22	26	18	10	13	5	5	20	20	33	17	14	7	6	6	26	26	23	25	27	25	13	9	20	29	13	11	13	10	6	27	22	17	9	16	9	3	7	11	14	9	10	18	7	7	5	13	7	14	11	6	5	9	13	11	9	15	19	8	2	6	20	27	21	28	10	8	6	9
ENSDART00000137678.3	fbxw9	110	111	112	88	93	95	77	66	81	89	78	75	45	46	38	29	135	109	116	82	78	45	35	19	81	105	81	62	44	34	23	13	89	91	102	75	61	48	36	88	90	61	50	44	19	12	4	87	80	87	80	47	39	25	81	85	89	61	54	22	10	11	73	97	104	71	42	27	9	13	87	91	57	47	24	33	5	9
ENSDART00000137679.4	sash1a	792	880	918	1057	1095	978	863	1099	735	952	1076	1050	871	856	754	578	922	906	1021	1202	1052	1054	991	902	903	1091	1085	1189	1362	1882	1673	1472	1038	998	1041	1119	1136	1085	950	1109	1227	1115	1070	1011	791	605	618	970	1049	1056	1074	1127	781	594	1018	1223	1233	1261	1066	952	541	579	1129	1244	1213	1292	1322	959	756	576	1177	1363	1280	1298	1274	714	555	545
ENSDART00000137680.3	BX663503.1	18	18	13	0	1	1	3	0	2	3	2	3	7	8	11	7	1	0	0	1	4	13	21	23	2	2	1	2	3	28	39	43	0	0	0	0	2	3	3	4	5	3	9	6	15	20	16	0	0	0	1	2	4	5	0	0	0	2	2	0	0	2	0	0	0	0	1	1	3	4	0	0	0	0	0	1	0	2
ENSDART00000137682.2	CR318674.1	0	0	0	1	1	0	0	2	0	0	0	0	1	0	1	3	0	0	0	0	0	0	0	0	0	0	0	0	0	0	0	0	0	0	0	0	0	0	0	0	0	0	0	0	0	0	0	0	0	2	4	5	11	11	0	1	2	6	10	6	12	42	0	0	0	2	10	11	39	63	0	0	2	3	7	13	22	46
ENSDART00000137684.2	luc7l	0	1	1	8	23	14	22	22	1	2	0	20	46	44	52	82	0	0	3	46	46	92	135	139	0	1	1	21	61	128	185	302	0	1	2	24	33	26	87	0	1	12	32	64	99	157	228	0	0	14	26	47	82	115	0	1	5	34	68	109	181	165	0	1	2	28	60	113	93	194	0	3	13	38	60	138	140	195
ENSDART00000137687.3	smim1	0	0	0	0	0	0	0	0	0	0	0	0	0	0	0	0	0	0	0	0	0	0	0	0	0	1	0	0	0	0	0	0	0	0	0	0	0	0	0	0	0	0	0	0	0	0	0	0	0	0	0	0	0	0	0	0	0	0	0	0	0	0	0	0	0	0	0	0	0	0	0	0	0	0	0	0	0	0
ENSDART00000137688.2	rsf1b.1	9	6	10	12	11	10	7	6	3	3	5	8	7	7	5	5	10	11	8	11	5	14	7	6	0	14	9	5	5	2	6	5	8	7	9	3	9	12	4	6	3	4	9	7	9	5	7	6	6	10	7	4	3	7	7	5	4	8	3	1	2	7	5	5	3	8	6	11	5	8	3	1	7	8	6	7	6	2
ENSDART00000137689.4	hnrnpm	1	0	1	0	0	1	0	1	0	0	0	0	2	0	1	0	0	0	0	0	0	0	0	0	1	0	0	0	0	0	1	0	1	0	0	0	0	1	1	0	0	0	0	0	3	0	0	0	0	1	0	0	0	0	1	1	1	0	0	0	0	0	0	0	1	1	0	0	2	0	1	0	1	0	1	1	2	0
ENSDART00000137690.4	adgrf3b	41	26	20	44	43	58	41	51	159	146	117	79	41	30	28	17	206	209	159	146	94	51	41	24	247	230	224	202	136	108	60	28	100	61	62	42	46	27	10	207	158	147	101	59	28	9	16	66	65	32	19	19	15	13	137	130	94	95	27	33	25	13	255	175	151	141	83	45	33	21	149	149	93	73	31	31	16	9
ENSDART00000137693.3	sdhaf1	69	75	82	80	69	56	50	62	38	63	56	45	45	27	22	16	65	54	57	61	45	36	34	39	59	54	52	45	44	49	65	82	35	37	63	46	44	29	28	61	55	46	46	29	24	36	84	51	34	44	16	16	5	16	66	46	49	23	30	8	15	15	47	55	56	56	37	12	10	10	41	50	48	30	19	14	8	12
ENSDART00000137696.4	elnb	1	1	1	2	2	3	2	3	2	1	1	1	2	0	1	3	2	1	0	7	5	1	2	1	1	1	1	2	3	2	3	2	1	1	1	2	2	1	2	1	2	2	1	0	0	0	2	3	1	2	1	1	7	3	1	6	4	1	2	1	3	0	4	0	2	4	2	5	3	2	3	2	2	2	4	6	3	5
ENSDART00000137700.2	si:dkey-70b23.2	2	0	1	0	0	3	2	0	0	1	1	3	0	1	1	1	1	1	0	0	1	2	0	5	1	1	0	2	0	5	3	2	0	1	1	2	1	0	1	1	2	2	3	1	0	5	0	1	1	2	4	3	1	0	1	0	1	0	0	0	0	0	0	0	1	1	0	2	0	0	2	0	0	0	1	0	2	0
ENSDART00000137702.4	si:dkey-254e13.6	0	0	0	1	0	2	0	1	0	0	0	0	1	0	2	4	0	0	0	0	2	1	0	0	0	0	0	0	0	0	3	0	0	0	0	0	0	2	1	0	0	0	0	5	0	5	4	0	0	1	0	1	5	18	0	0	0	1	3	6	13	13	0	0	0	0	2	7	9	6	0	0	0	1	2	14	16	11
ENSDART00000137706.2	scrn3	0	0	0	1	0	0	0	0	0	0	0	0	1	0	0	0	0	0	0	0	0	1	1	0	0	1	0	0	1	0	0	0	0	1	0	0	0	0	0	0	0	0	0	0	0	0	0	0	0	0	1	0	0	0	0	0	0	0	0	0	2	0	0	0	0	0	0	0	0	0	0	0	0	0	2	0	0	0
ENSDART00000137708.3	si:ch1073-181h11.2	0	0	1	3	6	9	5	2	0	0	0	2	1	3	5	0	0	0	0	0	2	2	3	0	0	0	0	0	3	3	4	5	0	0	0	0	0	0	0	0	0	1	0	0	1	0	2	0	0	0	1	1	4	2	0	0	0	2	3	1	2	0	0	0	1	2	1	1	10	0	0	0	0	3	4	1	3	0
ENSDART00000137709.2	wdfy4	148	154	113	120	94	84	57	100	92	104	101	108	74	47	31	25	193	201	205	153	184	105	76	42	219	231	255	215	175	80	42	27	160	161	179	149	117	119	62	203	267	241	161	160	47	35	12	119	122	87	87	56	42	23	117	147	107	110	82	57	16	7	127	144	131	123	129	87	55	23	162	135	131	133	99	53	26	12
ENSDART00000137719.2	apba1b	0	0	0	0	0	0	0	0	0	0	1	0	0	0	0	0	0	0	0	0	0	0	0	0	0	0	0	0	0	0	0	0	0	0	0	0	0	0	0	0	0	0	0	0	0	0	0	0	0	0	0	0	0	0	0	0	0	0	0	0	0	0	0	0	0	0	0	0	0	0	0	0	0	0	0	0	0	0
ENSDART00000137721.2	vkorc1l1	1	2	1	2	1	2	1	0	1	1	1	1	1	0	0	0	1	2	1	1	0	0	0	0	4	2	3	1	0	1	0	0	0	1	2	2	1	1	1	0	0	0	1	1	0	0	0	2	2	2	2	0	0	0	1	2	0	0	1	1	0	0	1	1	1	1	1	0	0	0	1	0	0	1	0	3	0	4
ENSDART00000137723.2	CU394254.2	0	0	0	0	0	0	0	0	0	0	0	0	0	0	0	1	0	0	0	1	0	2	1	1	0	0	0	0	0	0	0	2	0	0	0	0	0	0	0	0	0	0	1	6	4	0	0	0	0	0	0	0	0	0	0	0	1	0	0	0	0	2	0	0	0	0	1	0	0	0	0	0	0	0	2	0	0	0
ENSDART00000137727.2	BX936391.1	0	0	0	0	0	1	0	0	0	0	0	0	0	0	0	0	0	0	0	0	1	0	0	0	0	0	0	0	0	2	0	0	0	0	0	0	0	0	0	0	0	0	0	0	0	0	0	0	0	0	0	0	1	2	0	0	0	0	2	0	2	0	0	0	0	0	0	0	2	2	0	0	0	0	0	0	0	0
ENSDART00000137729.2	ist1	0	0	0	2	2	4	4	7	0	0	0	2	10	7	15	23	0	0	1	1	10	12	40	43	0	0	0	8	19	38	56	72	0	0	1	5	13	7	17	0	0	1	6	24	45	51	62	0	0	2	10	25	38	54	0	1	0	8	33	49	63	77	0	0	1	4	24	48	60	77	0	0	2	22	37	47	80	90
ENSDART00000137730.2	CR392341.1	11	12	7	4	9	11	17	17	23	12	18	16	20	40	20	29	9	13	13	19	13	18	13	18	17	19	23	17	19	25	11	11	20	25	20	32	26	22	18	15	17	20	23	22	18	14	11	6	8	10	7	5	7	18	13	25	22	18	20	19	18	22	8	14	19	19	33	37	33	35	18	14	20	22	24	25	32	21
ENSDART00000137732.2	CR513782.1	0	0	0	0	1	1	0	1	0	0	0	0	0	0	0	1	0	0	0	0	1	6	4	8	0	0	0	1	4	4	7	5	0	0	0	0	0	3	2	0	0	0	3	1	3	2	4	0	0	0	1	0	0	0	0	0	0	1	1	0	3	2	0	0	0	0	1	0	2	2	0	0	0	0	1	0	0	4
ENSDART00000137736.4	mkln1	3400	3083	2720	1201	667	715	636	527	5142	4226	3122	1135	631	518	348	198	2716	2542	2208	918	524	325	188	121	3926	3141	2667	1335	437	282	158	181	4373	3447	2397	771	488	366	281	4272	3558	1989	757	458	267	168	157	3689	2987	1358	657	492	329	166	3851	3612	1680	680	406	219	196	140	4421	3862	2622	971	553	294	115	140	3963	3264	1309	654	426	238	136	149
ENSDART00000137737.3	fbxo44	21	36	33	43	36	32	33	32	23	26	22	28	20	36	26	21	39	52	35	34	22	12	18	18	21	27	36	38	30	30	33	31	19	15	23	29	26	36	30	19	21	30	17	19	22	15	18	32	37	24	20	21	16	20	35	26	36	32	22	11	33	22	21	32	30	32	32	19	33	29	29	26	39	21	20	15	10	23
ENSDART00000137738.3	ccnl1b	0	0	1	0	1	1	0	0	0	0	0	0	0	0	1	0	0	0	0	0	0	0	0	0	0	0	0	0	1	0	1	3	0	1	0	0	0	2	1	0	0	0	1	0	0	0	0	0	0	0	1	0	0	0	0	0	0	1	0	1	0	0	0	0	0	0	0	0	0	0	0	0	1	1	0	3	0	2
ENSDART00000137740.2	slc47a1	0	0	0	0	0	0	0	0	0	0	0	0	0	0	0	0	0	0	0	0	0	1	4	2	0	0	0	0	0	0	0	2	0	0	0	0	0	0	0	0	0	0	0	0	0	0	2	0	0	0	0	0	0	0	0	0	0	0	0	0	0	6	0	0	0	0	0	0	3	6	0	0	0	0	0	0	0	5
ENSDART00000137741.2	sik1	0	1	0	0	0	0	0	0	0	0	0	0	0	2	1	0	0	0	0	0	0	0	0	5	0	0	2	0	1	0	0	5	0	0	0	1	1	0	1	0	0	0	0	1	0	2	7	0	0	0	0	1	1	0	0	0	0	0	0	0	3	0	0	0	0	0	0	1	5	2	0	0	0	0	0	1	2	0
ENSDART00000137746.3	slc7a14a	603	675	707	552	680	560	463	835	477	612	630	656	608	492	500	324	347	287	352	347	368	394	249	264	259	304	311	362	378	506	322	190	476	457	433	502	488	419	337	347	370	406	422	338	284	192	73	258	261	217	373	410	294	208	202	287	259	260	243	196	122	42	319	357	365	388	439	275	196	79	423	422	513	466	431	302	152	76
ENSDART00000137754.2	BX927243.1	0	0	0	0	1	0	0	0	0	0	0	0	0	0	0	0	0	0	0	0	0	0	0	0	0	0	0	0	0	0	0	0	0	0	0	0	0	0	0	0	0	0	0	0	0	0	0	0	0	0	0	0	0	0	0	0	0	0	0	0	0	0	0	0	0	0	0	0	0	0	0	0	0	0	0	0	0	2
ENSDART00000137757.3	irf9	11	5	7	5	2	5	5	3	7	13	12	9	2	7	6	1	4	2	2	6	1	2	1	9	1	2	3	4	1	5	6	9	5	7	2	9	4	2	1	6	2	3	4	5	0	3	0	1	3	4	2	2	3	0	3	3	2	0	1	1	0	4	4	3	3	3	3	0	0	4	3	9	3	4	4	0	2	2
ENSDART00000137759.2	cntnap5a	0	0	1	0	0	0	0	0	0	0	0	0	0	0	0	0	1	0	0	0	0	0	0	0	0	0	0	0	0	0	0	0	0	0	0	0	0	0	0	0	0	0	0	0	0	0	0	0	0	0	0	0	0	0	0	0	0	0	0	0	0	0	0	0	0	0	0	0	0	0	0	0	0	0	0	0	0	0
ENSDART00000137761.2	si:dkey-20i10.7	472	580	526	304	215	323	231	240	107	181	173	214	194	178	164	115	139	145	144	154	117	111	105	75	257	399	400	363	203	153	79	91	277	367	401	394	321	255	159	235	287	210	185	98	53	74	66	150	135	154	100	79	65	57	162	142	150	106	66	46	53	51	88	117	112	125	90	63	45	48	124	105	92	80	61	46	39	55
ENSDART00000137762.3	rwdd	6	2	2	7	5	13	19	16	11	9	18	12	27	24	34	102	177	170	181	214	149	214	231	211	134	140	145	155	155	290	293	323	21	23	20	23	46	45	71	36	26	25	23	30	80	113	208	206	192	164	245	307	283	323	221	180	207	233	291	319	638	403	168	194	192	213	279	243	340	338	217	214	291	290	267	263	287	351
ENSDART00000137765.2	ilf3a	0	0	0	0	0	0	0	0	0	0	0	0	0	0	0	0	0	0	0	0	0	0	0	0	0	0	0	0	0	1	0	0	0	0	0	0	0	0	0	0	0	0	0	0	0	0	0	0	0	0	0	0	0	0	0	0	0	0	0	0	0	0	0	0	0	0	0	0	0	0	0	0	0	0	0	0	0	0
ENSDART00000137767.2	cdk16	0	0	0	0	0	1	0	0	0	0	0	0	0	0	0	0	0	0	0	0	0	2	0	1	0	0	0	0	0	0	0	0	0	0	0	0	0	1	0	0	0	0	1	0	0	0	0	0	0	0	1	0	0	0	0	0	0	0	0	0	0	0	0	0	0	0	0	0	0	0	0	0	0	0	0	0	0	0
ENSDART00000137768.2	zzz3	0	0	0	0	1	0	0	1	0	0	1	1	0	0	0	0	1	1	1	0	2	0	0	0	0	0	1	0	0	0	1	0	0	2	0	0	0	0	1	0	0	0	1	0	0	0	0	0	0	3	0	1	0	2	0	1	1	0	0	0	0	0	0	0	0	0	0	1	0	0	0	0	2	1	0	0	0	0
ENSDART00000137769.3	ap1s1	4	3	2	3	3	5	7	11	7	5	5	4	7	3	8	3	1	1	1	3	0	2	7	3	3	1	3	3	3	4	0	6	7	2	2	3	2	4	8	2	5	5	3	15	9	17	16	3	1	1	1	1	1	3	3	3	4	0	4	13	8	11	5	6	3	4	4	14	3	12	3	7	6	6	5	4	6	9
ENSDART00000137774.2	si:ch211-12e13.1	30	24	22	9	10	16	24	10	15	21	25	9	7	9	1	8	4	2	2	2	2	0	0	0	4	4	5	2	1	0	1	2	55	34	32	15	10	14	8	30	21	13	9	6	4	5	2	23	20	14	12	2	4	2	32	14	13	5	3	4	0	6	23	21	17	7	7	4	0	2	23	13	7	4	5	1	2	4
ENSDART00000137775.3	znf1136	0	0	0	0	1	0	0	0	0	0	0	1	2	0	1	3	2	0	0	0	2	2	2	1	0	0	0	1	0	1	0	0	0	0	0	0	0	0	0	0	0	0	0	0	0	0	0	0	0	0	4	5	4	2	0	0	0	1	0	0	0	0	0	0	0	1	0	1	2	4	0	1	1	1	1	3	0	4
ENSDART00000137777.2	dnaaf3	1	1	1	0	1	0	0	0	1	0	2	1	0	0	0	3	0	0	0	0	0	0	0	0	0	0	0	0	0	0	0	0	0	0	1	0	0	0	0	0	0	0	0	0	1	0	0	1	2	0	1	0	1	2	0	1	0	0	0	1	2	2	0	0	0	0	0	2	0	2	0	0	0	0	0	1	2	0
ENSDART00000137780.2	uxt	0	0	0	0	0	1	0	0	0	0	0	0	0	0	1	0	0	0	0	0	0	0	0	0	0	0	0	0	0	1	1	0	0	1	0	0	1	0	0	0	0	0	0	1	0	0	2	0	0	0	2	0	4	0	0	0	0	0	0	6	2	2	0	0	0	0	0	0	3	0	0	0	0	1	0	0	0	4
ENSDART00000137782.2	yif1a	31	37	50	40	41	59	48	68	44	59	62	49	61	52	34	52	6	9	10	12	17	16	24	12	12	13	12	17	7	2	3	5	22	18	13	17	14	15	20	20	19	16	24	22	20	12	16	33	34	19	35	34	50	33	36	27	37	33	38	29	21	15	21	19	26	25	22	15	7	13	47	33	28	40	51	22	35	25
ENSDART00000137784.2	si:dkey-208b23.5	1	8	6	14	11	10	1	4	12	7	12	11	9	15	13	26	5	8	9	6	11	13	14	37	5	8	3	3	11	26	43	41	10	11	9	8	20	34	26	14	18	17	7	8	33	47	41	14	19	17	17	19	18	48	28	16	19	17	20	45	59	83	13	16	11	13	22	40	58	75	13	15	10	11	14	57	71	51
ENSDART00000137785.2	si:dkey-40m6.11	0	0	0	2	2	0	0	0	0	0	0	4	0	3	0	0	0	0	1	1	0	0	0	0	0	0	0	0	1	0	1	0	0	0	0	0	0	0	0	0	0	1	0	0	0	0	0	0	0	1	2	1	0	2	0	0	0	0	0	0	0	4	0	0	1	0	0	1	0	0	0	0	0	1	0	0	0	2
ENSDART00000137786.3	si:ch211-230g15.5	10	11	15	2	3	6	4	6	7	5	5	1	4	1	1	3	57	38	33	21	12	6	4	5	44	45	43	24	7	3	1	0	6	7	3	2	0	1	2	4	3	2	1	0	0	2	0	19	23	9	4	3	3	2	21	28	12	10	2	0	2	2	46	39	14	14	4	0	0	2	24	25	15	3	0	3	0	4
ENSDART00000137788.2	cxcr3.1	0	0	0	0	0	0	0	0	0	0	0	0	0	0	0	0	0	0	0	0	0	0	0	0	0	0	0	0	0	0	0	0	0	0	0	0	1	0	0	0	0	0	0	1	0	0	0	0	0	0	0	0	1	0	0	0	0	0	0	0	0	0	0	0	0	0	0	0	0	0	0	0	0	0	0	0	2	2
ENSDART00000137789.3	CU633823.1	16	21	16	29	30	18	20	14	45	45	38	37	41	24	37	25	2	0	1	1	1	1	1	0	1	2	2	2	0	3	0	3	0	1	0	0	2	2	0	3	4	5	5	6	6	3	2	3	6	3	4	3	3	3	12	9	13	10	17	6	7	0	13	4	4	8	10	6	3	2	13	7	6	9	13	4	6	0
ENSDART00000137791.2	cisd2	0	0	0	0	0	1	4	0	0	0	0	0	0	0	0	1	0	0	1	0	0	0	4	1	1	0	0	1	0	2	0	2	0	0	0	1	1	0	0	0	0	1	0	1	3	0	7	0	0	1	0	0	1	2	0	0	0	2	0	1	0	4	1	0	0	1	2	4	7	2	0	0	0	0	0	0	0	2
ENSDART00000137793.2	zgc:154046	8	11	21	17	7	6	6	5	18	15	18	17	16	13	7	4	9	11	8	14	8	4	4	0	11	13	13	11	10	3	6	2	17	12	14	14	10	14	7	10	18	10	9	7	8	0	5	8	6	3	6	5	3	2	4	14	5	6	4	1	2	0	9	14	13	7	4	2	0	0	4	6	8	13	4	0	0	0
ENSDART00000137795.3	ssrp1a	3238	2828	2852	2955	3207	3186	3955	3924	3909	3498	3357	3132	3674	3507	4131	4503	2005	1779	2024	2357	2735	3680	4279	4754	2909	2319	2027	2200	2703	2959	4012	3871	3479	2905	2789	3189	3605	3942	4255	3642	3227	3369	3428	4299	5190	5269	4253	3729	3522	3629	4154	4905	5826	5843	3972	4095	4329	4493	5234	6238	5574	5231	3976	3764	3753	4064	4594	5495	5545	5095	4281	4022	3994	4909	5610	5896	5535	4655
ENSDART00000137797.2	CT027791.1	0	0	1	0	0	0	0	0	0	0	0	0	0	0	0	0	0	0	0	0	1	1	8	10	0	0	0	1	1	2	22	33	0	0	0	0	2	3	4	0	0	3	1	2	9	35	68	0	0	0	0	0	0	2	0	0	1	0	0	4	8	15	0	0	0	0	0	2	10	10	0	0	0	0	0	1	3	5
ENSDART00000137798.3	CDPF1	14	24	23	19	21	53	76	83	24	33	49	45	63	56	68	61	18	25	31	30	33	37	45	52	30	33	40	44	52	85	108	66	22	30	23	30	50	36	37	30	39	47	52	63	56	80	34	31	18	34	32	44	45	41	39	28	21	28	34	31	56	51	33	29	40	34	37	31	38	33	23	27	34	37	42	29	39	34
ENSDART00000137799.4	trim66	6	9	6	14	14	3	2	6	27	22	27	9	12	7	6	3	2	2	2	0	1	4	0	2	7	3	3	6	3	0	0	0	11	22	24	16	9	11	4	4	5	9	2	1	6	2	2	4	6	3	1	1	1	3	3	3	2	3	0	1	3	2	2	5	3	5	2	1	5	4	3	1	2	1	4	3	0	2
ENSDART00000137802.2	fam214b	0	0	0	0	0	0	0	0	0	0	0	0	0	0	0	0	0	0	0	0	0	0	0	1	0	0	0	0	0	0	0	0	0	0	0	0	0	0	0	0	0	0	0	0	0	0	0	0	0	0	0	0	0	0	0	0	0	0	0	0	0	0	0	0	0	0	0	0	0	0	0	0	0	0	0	0	0	0
ENSDART00000137806.2	gpa33b	0	0	0	0	1	0	0	1	0	0	0	0	6	2	0	4	0	0	0	0	0	0	2	0	0	0	0	0	0	0	0	0	0	0	0	0	0	0	0	0	0	0	0	0	1	0	4	0	0	0	0	0	0	0	1	0	1	0	0	1	0	0	0	0	1	1	0	1	0	0	0	0	1	0	1	1	0	0
ENSDART00000137807.3	arf6b	0	1	1	1	1	0	2	0	2	0	1	0	1	1	0	0	0	1	0	3	0	0	1	0	0	0	0	1	1	0	0	0	0	0	2	0	0	0	0	0	0	0	0	0	0	0	2	0	0	0	1	1	0	0	0	0	1	1	0	0	0	0	0	0	2	3	1	0	3	4	0	0	0	0	0	0	2	0
ENSDART00000137811.3	atp6ap1lb	0	0	0	2	1	0	0	0	1	0	0	0	0	0	0	0	0	0	0	0	0	0	0	0	0	0	0	0	0	0	0	0	0	0	0	0	0	0	0	0	0	0	0	0	0	0	0	5	6	4	3	1	1	0	1	4	4	7	3	0	2	0	1	1	2	1	0	0	3	0	4	4	1	2	0	0	0	0
ENSDART00000137813.2	FP103004.1	24	25	22	16	25	22	15	25	19	20	18	25	25	18	13	22	21	16	14	12	14	15	11	8	11	12	8	12	15	6	1	5	20	22	24	19	14	13	6	19	20	19	15	10	13	6	7	18	16	15	16	10	18	3	18	21	17	15	19	13	5	6	13	14	11	13	15	7	7	2	17	16	26	14	12	19	16	7
ENSDART00000137814.3	hcls1	0	1	0	90	112	27	46	68	29	25	45	55	43	58	41	64	21	15	22	27	29	38	46	59	47	37	46	68	66	124	142	150	1	3	1	2	3	11	14	43	41	49	34	66	96	82	68	32	33	24	31	34	64	41	28	25	43	47	56	79	76	72	36	54	42	49	65	61	103	98	23	33	25	27	42	51	64	59
ENSDART00000137817.2	rap1gap2a	0	0	0	0	0	0	0	0	0	0	0	0	0	0	0	0	1	0	0	0	0	0	1	0	0	0	0	0	0	0	0	0	0	0	0	0	0	0	0	0	0	0	0	0	0	0	0	0	0	1	0	0	0	0	0	0	0	0	0	0	0	0	0	0	0	0	0	0	0	0	0	0	0	0	0	0	0	0
ENSDART00000137820.2	si:ch211-163l21.8	1	0	0	9	9	0	0	0	0	0	1	1	3	4	1	5	15	10	6	9	10	8	15	8	18	8	11	15	13	28	13	30	23	16	16	25	25	36	21	9	1	3	6	8	10	5	20	8	4	4	11	17	16	15	3	4	3	7	7	14	13	18	11	16	7	7	21	20	19	23	7	8	7	12	13	15	18	12
ENSDART00000137821.4	micall2b	594	469	272	116	93	91	74	85	760	522	204	121	93	72	44	26	426	374	255	143	93	33	18	16	633	374	272	125	52	21	4	3	549	397	165	79	69	37	29	746	612	181	78	48	14	21	12	349	193	102	64	29	14	15	774	534	171	105	48	11	20	18	638	432	161	79	33	29	3	25	768	469	181	77	51	15	18	20
ENSDART00000137822.2	fnbp1l	0	0	0	0	0	1	0	0	0	0	0	0	0	0	1	0	0	0	0	0	0	0	1	0	0	0	0	0	0	0	0	2	0	0	0	0	1	1	1	0	0	0	0	0	0	2	2	0	0	0	0	0	1	0	0	0	0	0	0	0	2	0	0	0	0	0	0	0	0	2	0	0	0	0	0	0	6	4
ENSDART00000137826.3	hmga1a	76	74	62	82	82	92	118	94	69	62	60	77	77	89	96	90	143	131	135	182	195	260	319	365	336	252	208	237	275	193	280	405	42	46	49	53	73	80	83	260	255	293	283	401	457	478	550	122	94	137	165	185	283	289	240	244	227	331	351	510	520	588	419	348	338	363	533	721	774	886	290	283	296	348	416	551	642	663
ENSDART00000137827.2	AL929576.1	12	8	12	19	20	5	7	5	18	20	20	26	8	15	14	4	13	15	10	11	11	1	1	0	8	10	10	10	10	8	1	3	16	17	18	15	9	7	3	21	19	14	9	13	3	2	0	8	17	9	6	10	4	3	14	16	25	7	10	4	0	0	12	13	9	8	3	2	2	2	18	18	20	15	6	6	2	0
ENSDART00000137829.2	si:dkey-14k9.3	34	33	27	20	26	23	42	21	11	16	15	18	15	20	14	25	59	47	42	25	22	50	51	57	25	25	24	23	22	24	37	63	33	31	28	14	12	23	31	21	24	19	11	20	45	67	84	30	32	24	13	19	35	66	21	23	12	8	8	35	54	79	18	24	14	10	7	26	51	79	12	26	11	7	7	51	51	57
ENSDART00000137830.4	si:dkey-83f18.7	0	0	0	0	0	2	0	1	0	0	1	1	0	1	2	0	0	0	0	0	3	3	0	0	0	0	0	0	2	1	6	3	0	0	0	0	1	2	1	0	0	0	0	0	1	2	4	0	0	0	1	2	0	3	0	0	0	0	4	1	0	0	0	0	0	2	3	2	2	0	0	0	0	0	0	0	3	4
ENSDART00000137832.2	taar20o	0	0	0	0	0	1	0	0	0	0	1	1	1	1	0	0	0	0	0	0	0	0	0	0	0	0	0	0	0	0	0	0	0	0	0	2	1	2	0	0	0	1	1	0	0	2	0	0	0	0	0	0	0	0	0	0	0	0	0	0	0	0	0	0	0	0	0	0	0	0	0	0	0	0	0	0	0	0
ENSDART00000137836.5	si:ch211-15j1.3	0	1	0	1	0	0	0	0	0	0	0	0	0	0	1	1	0	0	0	0	0	0	1	0	1	1	0	0	0	1	3	2	0	0	2	0	0	0	0	0	0	1	1	1	1	2	4	0	0	1	0	0	0	0	0	0	0	0	0	3	2	2	0	0	0	0	0	2	3	0	0	0	0	0	0	0	0	4
ENSDART00000137838.3	aldh9a1a.1	0	0	0	0	0	0	0	0	0	0	0	0	0	0	0	0	0	0	0	0	0	0	0	0	0	0	0	0	0	0	0	2	0	0	0	0	0	0	0	0	0	0	0	0	0	0	0	0	0	0	0	0	0	0	0	0	0	0	0	0	0	0	0	0	0	0	0	0	0	0	0	0	0	0	0	0	0	0
ENSDART00000137839.2	cdk10	16	11	14	12	13	28	22	25	19	14	14	34	26	30	30	26	31	37	44	36	64	45	55	62	21	19	22	23	18	40	55	38	24	19	37	24	33	31	22	13	19	14	14	21	10	18	20	13	15	14	17	22	15	13	10	11	11	22	19	22	10	9	16	11	13	12	13	18	7	8	9	6	10	16	19	15	21	12
ENSDART00000137844.4	atp8b1	350	285	205	136	236	272	281	353	513	333	232	200	220	249	267	265	263	215	210	151	174	164	168	158	246	125	124	119	96	64	98	112	384	271	220	153	168	175	155	197	167	110	112	134	162	184	144	282	217	174	151	181	272	239	319	277	192	188	238	248	222	143	339	283	195	187	263	292	211	167	272	194	186	210	274	301	218	138
ENSDART00000137847.2	plxnb2a	114	104	99	117	132	127	105	105	144	114	128	114	136	127	98	70	104	81	97	59	83	63	51	41	91	52	55	46	34	8	11	16	94	89	81	56	63	69	38	83	116	126	95	89	66	53	34	85	64	82	70	23	54	26	93	155	110	105	93	53	28	24	120	109	127	125	102	63	36	29	130	116	139	112	109	49	39	21
ENSDART00000137848.4	palmda	0	0	0	0	4	11	13	2	0	1	1	1	4	4	5	1	1	0	0	0	3	2	2	0	0	0	1	3	0	2	3	2	1	0	0	0	1	0	0	0	0	1	3	5	3	0	0	0	1	0	3	2	1	0	0	0	0	3	0	0	0	0	0	1	2	2	4	1	5	0	1	0	1	1	1	0	6	2
ENSDART00000137849.2	zgc:101744	0	0	0	0	0	0	0	0	0	0	0	0	0	0	0	0	0	0	0	0	0	0	0	0	0	0	0	0	1	0	0	0	0	0	0	0	0	0	0	0	0	0	0	0	0	0	0	0	0	0	0	0	0	0	0	0	0	1	0	0	0	0	0	0	0	0	0	0	0	0	0	0	0	0	0	0	2	0
ENSDART00000137851.2	tfr1b	447	492	398	317	274	178	186	187	401	364	222	164	143	117	79	75	678	592	433	246	154	97	78	39	1052	762	488	236	149	127	89	61	495	317	222	132	136	88	70	474	375	189	110	109	68	48	36	272	167	109	71	39	35	39	445	288	133	90	53	46	38	40	535	424	159	109	52	46	31	40	456	218	119	66	32	22	37	37
ENSDART00000137853.2	hnrnpdl	0	0	0	0	0	0	0	0	0	0	0	0	0	0	0	0	0	5	1	1	0	3	3	2	4	2	2	1	2	3	1	5	0	0	0	0	0	0	0	0	0	0	0	0	0	0	0	0	0	0	0	0	0	0	0	0	0	0	0	0	0	0	0	0	0	0	0	0	0	0	0	0	0	0	0	0	0	0
ENSDART00000137854.2	atad5a	0	0	0	0	0	0	0	0	0	0	0	0	0	0	0	0	0	0	0	0	1	1	0	0	0	0	0	0	0	0	0	0	0	0	0	0	0	2	0	0	0	0	0	3	0	0	0	0	0	0	0	0	0	0	0	0	0	0	1	1	0	0	0	0	0	0	0	0	0	0	0	0	0	0	0	0	0	0
ENSDART00000137855.4	si:ch73-376l24.6	148	154	141	194	233	218	191	226	242	244	255	276	329	265	268	237	308	310	310	383	350	267	234	145	346	345	360	315	283	132	126	94	147	158	210	210	186	198	155	214	248	258	262	217	158	115	142	223	203	204	221	207	141	92	281	259	289	288	224	180	99	94	264	223	256	273	256	189	115	98	256	270	277	333	242	142	101	75
ENSDART00000137857.2	si:ch211-229n2.7	2	1	1	2	1	0	1	0	1	0	0	1	1	3	5	3	2	3	3	3	1	6	8	8	2	4	10	5	1	1	3	17	1	2	1	2	3	3	4	0	1	0	1	0	6	8	18	0	1	0	0	2	3	23	2	0	0	0	0	7	33	35	0	0	1	0	1	5	17	23	0	0	0	0	2	4	21	48
ENSDART00000137858.2	alpk2	0	2	1	1	1	56	32	3	193	173	201	141	120	59	70	42	320	299	315	269	229	123	65	35	281	318	288	308	290	248	63	43	491	384	376	343	286	188	92	294	244	242	188	122	70	24	7	110	137	98	126	96	61	36	249	315	267	239	168	92	23	15	199	213	184	184	152	55	50	48	191	212	200	168	112	53	35	21
ENSDART00000137859.2	htr6	0	2	1	2	1	0	2	2	0	1	0	0	0	0	2	0	0	0	1	0	0	3	0	0	1	0	0	1	0	0	1	2	0	1	1	0	0	0	0	0	0	0	0	0	0	0	0	0	0	0	0	0	0	5	0	0	0	0	0	0	2	7	0	1	0	0	0	2	0	0	0	0	0	2	0	1	3	12
ENSDART00000137861.2	acvrl1	0	0	0	0	0	0	0	0	0	0	0	0	1	0	0	0	0	0	0	0	1	0	0	0	0	0	0	0	0	0	0	0	0	0	0	0	0	0	0	0	0	0	0	0	0	0	0	0	0	0	0	0	0	0	0	0	0	0	0	0	0	0	0	0	0	0	0	0	0	0	0	0	0	0	0	0	0	0
ENSDART00000137862.2	si:ch211-160b11.4	0	0	0	0	0	0	0	0	0	0	0	0	0	0	0	1	0	0	0	0	0	0	0	0	0	0	0	0	0	0	0	0	0	0	0	0	0	0	0	0	0	1	0	0	0	0	0	0	0	0	0	0	0	0	0	0	0	0	0	0	0	0	0	0	0	0	0	0	0	0	0	0	0	0	0	0	0	0
ENSDART00000137863.3	eef1a1b	0	0	0	0	0	0	0	0	0	0	0	0	0	0	0	0	0	0	0	0	0	0	0	0	0	0	0	0	0	0	0	0	0	0	0	0	0	0	0	0	0	0	0	0	0	0	0	1	0	0	0	0	0	0	0	1	0	0	0	0	0	0	0	0	0	0	0	0	0	0	0	0	0	0	0	0	0	0
ENSDART00000137864.2	kdm5c	0	0	1	0	0	0	0	1	0	0	0	0	0	0	2	3	0	0	0	1	0	2	1	0	0	0	0	0	1	1	4	3	0	0	0	2	2	2	0	0	0	0	1	1	5	3	2	0	0	0	0	0	0	2	0	0	0	0	0	3	5	2	0	0	0	0	1	0	2	12	0	0	0	1	0	1	5	0
ENSDART00000137868.2	si:dkey-174k12.3	0	1	0	0	1	0	0	0	0	0	0	0	0	0	0	0	0	0	0	0	0	0	0	0	0	0	0	0	0	0	0	0	1	0	0	0	0	0	0	0	0	0	0	0	0	0	0	0	0	0	0	0	0	0	0	1	0	0	0	0	0	0	0	0	1	0	0	0	0	0	1	1	0	0	0	0	0	0
ENSDART00000137869.2	synpo2b	2	2	1	0	0	7	0	1	0	1	0	1	2	0	1	0	0	0	0	1	0	0	0	0	0	3	3	3	0	3	0	0	1	0	0	0	0	2	0	0	2	1	1	1	0	0	0	0	0	0	0	0	0	0	1	0	1	1	0	0	0	0	1	1	0	2	0	0	0	0	1	0	1	0	1	0	0	0
ENSDART00000137871.2	cep350	0	1	0	1	0	1	0	0	0	0	0	0	0	2	0	1	0	1	0	1	1	0	0	1	1	0	0	0	0	0	0	2	0	0	0	0	0	0	3	0	1	0	2	0	3	0	0	0	0	0	0	1	0	0	0	0	1	0	1	0	0	0	0	0	0	0	0	0	0	0	0	1	0	1	1	0	2	0
ENSDART00000137873.2	ptprc	0	0	0	0	0	0	0	0	0	0	0	0	0	0	0	0	0	0	0	0	0	0	1	0	0	0	1	0	0	0	0	0	0	0	0	0	0	0	0	0	0	1	0	0	0	0	0	1	0	0	1	0	0	0	0	0	0	0	0	0	0	0	0	0	0	0	0	0	0	0	0	0	0	0	0	0	0	2
ENSDART00000137875.2	dhh	0	0	0	0	0	0	0	0	0	0	0	1	0	0	0	1	0	0	0	0	0	2	0	2	0	0	0	0	1	0	0	0	0	0	0	0	1	0	0	0	0	0	0	0	0	0	0	0	0	0	1	0	0	0	0	0	0	0	0	0	0	0	0	0	0	0	0	0	0	0	0	0	0	1	0	0	0	0
ENSDART00000137878.3	mat2b	0	0	0	0	0	0	0	0	0	0	0	0	0	0	0	1	0	0	0	0	0	0	0	0	0	0	0	0	0	0	0	0	0	0	0	0	0	0	0	0	0	0	0	0	0	0	2	0	0	0	0	0	0	0	0	0	0	0	0	0	0	0	0	0	0	0	0	0	0	0	0	0	0	0	0	0	0	0
ENSDART00000137879.2	larp6b	1	3	6	2	4	2	1	3	6	3	5	2	3	2	6	0	6	5	4	2	2	2	0	0	3	3	4	6	1	0	1	0	2	2	2	3	2	3	1	7	5	4	3	2	0	2	0	3	3	3	1	0	0	0	2	4	4	0	1	3	0	0	6	3	1	5	2	0	0	0	7	5	2	5	0	0	0	0
ENSDART00000137880.3	syngap1a	3	2	1	4	2	1	3	2	7	1	3	2	2	2	5	4	0	2	0	1	0	0	2	2	1	0	0	2	0	0	1	0	2	2	4	0	4	3	7	1	0	5	2	1	1	5	4	0	1	2	1	1	1	0	0	2	0	3	0	0	0	0	0	0	1	1	0	5	2	2	2	0	0	0	1	0	0	2
ENSDART00000137882.2	parla	0	1	1	1	0	0	3	2	0	0	1	0	0	0	0	0	0	1	1	0	0	0	2	0	0	3	0	1	0	0	0	0	0	1	0	0	0	2	0	0	2	0	0	0	0	0	2	0	0	1	1	0	0	2	0	0	0	1	0	1	0	2	0	0	0	0	0	0	0	0	0	0	0	1	0	0	0	2
ENSDART00000137885.2	acy3.1	0	0	0	0	0	0	0	0	0	0	0	0	0	0	0	1	0	0	0	0	0	0	0	1	0	0	0	0	0	0	0	0	0	0	0	0	0	0	0	0	0	0	0	0	0	0	0	0	0	0	0	0	0	0	0	0	0	0	0	0	0	0	0	0	0	0	0	0	0	0	0	0	0	0	0	0	0	0
ENSDART00000137886.2	si:ch211-171b20.3	0	1	0	0	0	0	0	0	0	1	0	0	1	1	0	0	0	0	0	0	1	0	1	1	0	0	0	0	0	2	0	3	0	0	0	0	0	2	1	0	0	0	0	1	1	2	0	0	0	0	0	1	0	2	0	1	0	0	1	0	0	0	1	1	0	0	0	0	0	0	0	1	0	0	0	3	0	0
ENSDART00000137888.2	cdc16	0	0	0	0	0	0	0	0	0	1	0	0	0	0	0	0	0	0	0	0	0	0	0	0	0	0	0	0	0	0	0	0	0	0	0	0	0	0	0	0	0	0	0	0	0	0	0	0	0	0	0	0	0	0	0	0	0	0	0	0	0	0	0	0	0	0	0	0	0	0	0	0	0	0	0	0	0	0
ENSDART00000137892.3	znf1102	0	0	0	0	0	0	0	0	0	0	0	0	0	0	0	0	0	0	1	0	0	0	0	0	0	0	0	0	0	0	0	0	0	0	0	0	0	0	0	0	0	0	0	0	0	0	2	0	0	1	0	0	0	0	0	0	0	0	0	0	0	0	0	0	0	0	0	0	0	2	0	0	0	0	0	0	0	0
ENSDART00000137896.3	fibpb	12	11	9	7	4	2	1	6	8	6	3	9	0	7	0	1	9	13	8	7	3	4	2	5	13	14	8	4	5	5	0	2	3	4	5	3	3	2	5	21	10	7	8	9	1	2	0	3	5	7	1	5	1	0	5	6	6	2	3	3	2	9	12	8	2	3	3	1	0	0	9	9	2	2	0	0	5	4
ENSDART00000137897.2	hmcn2	1	1	1	2	2	0	0	2	1	2	5	1	0	1	2	8	2	0	1	0	3	0	1	2	3	1	1	2	0	1	4	5	1	3	2	0	3	1	2	4	2	1	1	1	5	8	9	20	24	25	30	39	49	48	44	57	46	45	56	67	64	39	40	44	39	47	69	55	67	40	47	56	51	76	43	58	29	43
ENSDART00000137899.3	tmem9	5	6	6	6	3	5	4	5	17	10	11	9	8	9	8	1	13	7	10	10	7	5	0	1	7	9	6	3	8	1	0	0	3	7	3	4	3	1	2	7	10	8	6	5	6	6	0	11	6	7	5	6	8	0	13	14	10	2	6	3	2	0	18	8	15	10	1	5	0	2	6	10	11	8	2	3	2	2
ENSDART00000137902.3	hibadhb	2	2	3	2	4	5	13	4	7	3	2	3	6	7	7	5	2	7	6	11	10	10	8	10	14	5	3	7	6	13	1	8	2	3	5	6	8	8	1	3	3	3	6	5	3	8	14	1	2	3	4	2	4	2	2	2	2	1	0	3	3	7	0	3	3	0	1	4	3	4	0	2	1	5	1	1	2	4
ENSDART00000137904.3	si:ch211-231i17.3	1	1	18	75	66	5	0	119	0	3	55	139	149	137	80	82	0	0	0	0	1	1	0	1	0	0	1	1	1	3	3	2	0	0	0	2	4	2	4	0	0	3	3	6	9	3	2	2	42	180	232	230	163	111	0	18	146	349	374	267	186	94	0	5	81	237	403	265	185	88	0	31	211	363	392	223	191	83
ENSDART00000137908.2	CT583708.1	0	0	0	2	4	0	0	1	0	0	0	0	1	2	0	4	0	0	0	1	2	1	3	0	0	0	0	1	2	3	4	5	0	0	0	0	0	0	0	0	0	2	0	3	0	2	0	0	0	1	3	4	5	7	0	0	1	0	1	7	5	13	0	0	1	3	6	9	14	6	0	0	2	2	0	1	0	0
ENSDART00000137909.4	samd1b	7	11	11	6	13	5	13	13	11	10	8	6	13	14	31	29	4	20	9	7	30	35	67	78	8	10	3	4	19	35	83	112	8	16	7	19	26	49	47	5	12	19	18	37	51	91	110	21	27	16	11	31	38	85	12	17	8	10	11	32	51	105	22	32	32	23	32	67	89	163	9	9	11	15	23	32	71	131
ENSDART00000137910.2	snx3	0	0	0	0	0	0	2	0	0	0	0	0	2	0	0	0	0	0	0	0	1	0	0	1	0	0	0	0	1	1	1	6	0	0	0	0	0	0	1	1	0	0	0	1	1	0	2	0	0	0	0	0	0	0	0	0	0	0	0	0	0	2	0	0	0	0	1	0	0	2	0	0	0	2	0	0	0	0
ENSDART00000137912.2	col14a1a	0	0	0	1	0	0	0	0	0	0	0	0	0	0	0	0	0	0	0	0	0	0	0	3	0	0	0	0	0	0	0	0	0	0	0	1	0	1	0	0	0	0	0	0	0	0	0	0	0	0	0	0	0	0	0	0	0	0	0	0	0	0	0	0	0	0	0	0	3	0	0	0	0	0	0	0	2	0
ENSDART00000137914.2	sema3ga	0	2	2	3	0	2	3	4	3	3	3	4	0	2	1	0	6	4	3	2	2	2	2	2	7	2	6	8	4	9	0	2	4	4	3	2	3	7	6	1	2	3	2	1	1	0	2	6	6	4	4	2	1	2	3	2	2	2	0	0	0	0	1	4	4	3	6	0	2	0	7	2	4	3	1	0	0	0
ENSDART00000137918.3	bbc3	67	59	211	483	607	558	664	512	59	131	401	832	805	996	427	505	121	123	252	205	336	255	315	179	34	40	172	445	589	448	299	287	63	61	78	335	260	223	317	93	108	278	323	476	260	159	135	33	51	74	107	154	165	77	68	69	87	123	151	92	99	77	78	93	75	197	129	121	113	86	37	64	82	132	175	147	79	75
ENSDART00000137920.2	si:ch211-169p10.1	14	19	16	8	10	19	20	12	23	24	21	17	9	9	11	8	6	5	9	8	1	8	8	14	1	3	6	3	5	5	1	2	24	35	20	24	13	11	9	8	10	9	12	13	8	15	20	11	7	7	3	3	5	3	0	4	5	6	3	8	15	11	8	7	3	10	4	7	2	19	4	9	6	7	12	7	26	25
ENSDART00000137922.4	aff3	6	2	5	2	4	2	1	2	7	6	4	5	2	7	1	3	0	1	2	1	0	0	3	1	2	3	0	2	4	1	0	2	1	1	2	1	4	2	4	1	4	1	3	2	1	2	2	8	4	1	2	6	5	8	2	3	1	3	1	3	2	0	1	3	3	4	3	6	3	0	3	3	5	3	2	4	6	7
ENSDART00000137924.2	zgc:55943	1	1	1	0	2	1	5	1	0	0	0	0	0	1	0	0	0	0	0	0	0	4	3	5	0	0	0	1	1	4	1	6	0	0	1	1	3	6	8	0	0	0	2	1	9	20	18	1	0	0	0	2	11	13	0	1	1	0	4	14	20	26	0	1	0	1	1	9	9	21	0	0	0	3	6	13	21	14
ENSDART00000137928.2	auts2a	0	1	0	0	0	0	0	0	0	1	1	0	0	0	0	0	3	1	3	2	3	5	2	10	3	5	4	0	2	9	9	3	1	0	0	2	3	2	3	3	3	1	1	1	1	3	4	2	1	1	0	1	3	0	1	3	1	0	2	3	3	2	5	2	1	2	2	4	0	0	2	6	2	2	4	1	3	0
ENSDART00000137930.2	sycp3	0	0	0	0	0	0	0	0	0	0	0	0	0	0	0	0	0	0	0	0	0	0	0	0	0	0	0	0	1	0	0	0	0	0	0	0	0	0	0	0	0	0	0	0	0	0	0	0	0	0	0	0	0	0	0	0	0	1	0	0	0	0	0	0	0	0	0	0	0	0	0	0	0	0	0	0	0	0
ENSDART00000137932.2	sh3bp2	4	2	3	3	1	3	22	17	0	1	3	3	1	5	24	57	2	7	7	6	3	7	5	9	6	8	8	8	5	7	10	2	5	2	2	2	1	1	2	3	1	2	3	0	4	6	11	3	5	3	1	5	24	43	1	1	1	2	9	24	48	51	1	2	0	4	3	11	43	56	2	3	2	2	7	35	55	85
ENSDART00000137936.3	fbxl4	229	248	325	198	266	310	312	432	75	81	79	103	92	118	126	75	84	108	120	87	117	62	43	48	26	25	36	48	44	42	17	17	26	40	57	54	50	49	45	25	20	39	26	14	10	14	12	22	38	42	60	50	41	34	33	38	47	51	29	29	16	7	12	24	40	44	50	33	12	6	25	28	37	25	23	25	8	9
ENSDART00000137937.2	bmpr2b	0	0	0	0	0	0	1	0	0	0	0	0	0	0	0	0	0	0	0	0	0	0	0	0	0	0	0	0	0	0	0	0	0	0	0	0	0	0	0	0	0	0	0	0	0	0	0	0	0	0	0	0	0	0	0	0	0	0	0	0	0	0	0	0	0	0	0	0	0	0	0	0	0	0	0	0	0	0
ENSDART00000137940.2	limch1a	0	0	0	0	0	0	0	1	0	0	0	0	0	0	0	0	0	0	0	2	0	0	0	0	2	0	0	0	0	0	0	0	0	0	1	0	0	0	0	0	0	0	0	0	0	0	0	0	0	1	0	0	0	0	0	0	0	0	0	0	0	0	0	0	0	0	0	0	0	0	0	0	0	0	0	0	0	2
ENSDART00000137941.2	hnrnpk	0	0	0	0	0	0	0	0	0	0	0	0	0	0	0	0	0	0	0	0	0	0	0	2	0	0	0	0	0	0	0	0	0	0	0	0	0	0	0	1	0	0	0	0	0	0	0	0	0	0	0	0	0	0	0	0	0	1	0	0	0	0	0	0	0	0	0	0	0	0	0	0	0	0	0	0	0	0
ENSDART00000137942.2	ndufa5	0	0	3	8	13	3	10	14	0	1	6	20	15	20	21	25	0	2	3	7	10	20	21	16	0	0	2	13	16	31	52	47	0	0	2	10	6	6	5	0	1	12	16	23	13	35	39	1	3	7	4	14	15	34	0	1	4	9	25	26	41	35	0	1	1	10	14	29	41	48	0	1	11	14	32	29	39	46
ENSDART00000137944.2	asb16	4	3	5	15	10	8	5	0	9	12	10	12	10	12	9	3	23	19	23	17	29	14	9	6	8	23	20	15	10	11	4	2	10	17	17	26	12	16	16	7	7	13	6	5	5	2	2	8	7	10	9	6	4	2	6	7	7	7	0	0	5	0	6	7	3	2	2	2	3	0	3	3	8	9	6	0	2	2
ENSDART00000137945.3	pcbp4	0	0	0	0	0	0	0	0	0	0	1	0	0	0	0	0	0	0	0	0	0	0	0	0	0	0	0	0	0	0	0	0	0	0	0	0	0	0	0	0	0	0	0	0	0	0	0	0	0	0	0	0	0	0	0	0	0	0	0	0	0	0	0	0	0	0	0	0	0	0	0	0	0	0	0	0	0	0
ENSDART00000137946.2	si:dkey-266m15.7	0	0	0	0	1	0	0	0	1	0	1	3	0	1	0	0	0	0	0	0	0	0	2	3	0	0	0	0	0	0	0	0	0	0	4	0	0	0	0	0	0	0	0	1	0	2	0	1	0	0	1	2	0	2	1	0	0	0	0	0	0	0	0	0	0	0	0	1	0	0	0	0	0	0	1	0	0	2
ENSDART00000137948.2	slc25a48	1	0	0	1	2	0	0	2	0	0	0	0	0	2	0	0	0	0	0	0	0	0	0	0	0	0	1	0	0	0	0	0	0	0	0	0	0	1	0	0	0	0	0	0	0	0	2	0	1	1	1	1	0	0	0	1	0	0	0	0	2	0	0	0	0	0	0	0	0	2	0	1	0	0	1	0	0	0
ENSDART00000137949.2	igic1s1	0	0	1	0	0	0	0	0	0	0	0	0	0	0	0	0	0	0	0	0	0	0	0	0	0	0	0	0	0	0	0	0	0	0	0	1	1	0	1	0	0	0	0	0	0	0	0	0	0	0	0	0	0	0	0	0	0	0	0	0	0	0	0	0	0	0	0	0	0	0	0	0	0	0	0	0	0	0
ENSDART00000137950.3	si:ch1073-296i8.2	1	1	1	2	4	1	0	2	2	0	0	2	0	1	1	4	2	4	1	1	3	1	2	2	1	0	0	1	1	3	4	2	0	2	1	2	2	3	4	3	1	2	1	0	0	2	4	1	0	3	3	2	3	7	0	0	1	0	0	1	0	0	0	3	1	0	0	1	0	2	0	1	0	2	1	1	2	4
ENSDART00000137953.2	AL954816.1	0	0	1	2	6	1	1	1	0	0	2	2	2	0	3	0	0	0	1	3	3	7	2	0	0	0	0	4	10	7	3	9	0	0	1	2	4	0	2	0	0	3	7	3	1	0	2	0	0	1	5	5	5	10	0	0	2	8	8	6	8	11	0	0	1	7	4	4	5	0	0	0	2	7	13	10	8	7
ENSDART00000137954.2	cd83	0	0	0	0	0	0	0	0	0	0	0	0	1	0	0	0	0	0	0	0	0	0	0	0	0	0	0	0	0	0	0	0	0	0	1	0	0	0	0	0	0	0	0	0	0	0	0	0	0	1	0	0	0	0	0	0	0	0	0	0	0	0	0	0	0	0	0	0	0	0	0	0	0	0	0	0	0	0
ENSDART00000137955.3	clasp1a	697	802	866	1425	1761	1207	910	1119	804	1252	1517	1501	1545	1460	1379	1325	1325	1451	1740	1589	1695	1532	991	734	803	1298	1425	1799	2059	2608	1549	675	637	788	949	940	998	945	759	897	1237	1452	1347	1463	1185	747	438	1212	1429	1450	1436	1586	1404	1085	1131	1629	1571	1717	1768	1844	1078	848	1087	1484	1674	1760	1965	1650	1367	961	1391	1654	1858	1932	1880	1482	1067	814
ENSDART00000137957.2	dnajb2	0	0	0	0	0	0	0	0	0	0	0	0	0	0	0	0	0	0	0	0	0	0	0	0	0	0	0	0	0	0	0	0	0	0	0	0	0	0	0	0	0	0	1	0	0	0	0	0	0	0	0	0	0	0	0	0	0	0	0	0	0	0	0	0	0	0	0	0	0	0	0	0	0	0	0	0	0	0
ENSDART00000137958.3	si:dkey-16p6.1	0	0	0	0	0	0	0	0	0	0	0	0	0	0	0	0	0	0	0	0	0	0	0	0	0	0	0	0	0	0	0	0	0	0	0	0	0	0	0	0	0	0	0	0	0	0	0	0	0	0	0	0	0	0	0	0	0	0	0	0	0	0	0	0	1	0	0	0	0	0	0	0	0	0	0	0	0	0
ENSDART00000137959.3	il7r	117	112	101	154	139	120	78	63	115	131	135	111	127	92	61	59	134	135	118	137	89	70	69	53	237	206	201	190	166	116	65	60	243	226	205	182	182	150	121	194	158	175	163	157	172	100	87	55	51	56	56	44	27	33	76	75	53	74	57	29	31	26	33	44	30	28	34	19	19	15	47	58	46	41	39	25	10	20
ENSDART00000137960.2	zgc:56525	2	2	3	3	1	2	3	5	4	5	2	1	4	1	2	4	1	3	2	2	3	3	3	5	4	1	2	2	3	1	0	3	3	2	1	1	2	0	2	1	1	2	3	2	5	2	5	6	5	1	12	10	22	7	5	1	4	1	3	7	3	0	9	14	8	12	9	17	14	10	6	18	23	19	11	24	13	25
ENSDART00000137961.2	AL954134.1	0	0	0	0	0	0	0	0	0	0	0	0	0	0	0	0	0	0	0	0	0	0	0	0	0	0	0	0	0	0	0	0	0	0	0	0	0	0	0	0	0	0	0	0	0	0	0	0	0	0	0	0	0	0	0	0	0	0	0	3	0	2	0	0	0	1	0	1	2	2	0	0	0	0	0	1	2	0
ENSDART00000137962.2	si:dkey-7f3.14	0	0	0	0	0	0	0	0	0	0	0	0	0	0	0	0	0	0	0	0	0	0	1	0	0	0	0	0	0	0	0	0	0	0	0	0	0	0	0	0	0	0	0	0	0	0	0	0	0	0	0	0	0	0	0	1	0	0	0	0	0	0	0	0	0	0	1	0	0	0	0	0	0	0	0	0	0	0
ENSDART00000137966.3	ccdc167	19	26	19	13	20	18	9	27	21	25	23	31	25	25	14	12	32	27	23	18	5	7	17	16	7	7	11	11	13	12	16	31	17	28	26	34	27	21	22	15	19	18	19	12	22	18	21	16	19	15	19	7	3	16	26	13	21	13	8	8	18	13	9	9	6	11	6	6	7	15	12	23	16	8	5	8	3	11
ENSDART00000137967.2	diras1b	0	2	2	1	2	3	2	0	1	0	2	1	3	0	1	1	2	1	2	0	2	1	3	0	4	2	3	1	1	0	1	0	1	4	1	2	2	2	1	2	3	1	1	0	1	0	2	0	1	3	1	1	0	2	2	1	0	3	2	0	5	0	1	2	2	2	3	2	0	0	4	4	3	4	0	3	2	0
ENSDART00000137968.2	si:dkey-159f12.2	0	0	0	0	0	0	0	0	0	0	0	0	0	0	0	0	0	0	0	0	0	0	0	1	0	0	0	0	0	0	1	0	0	0	0	0	0	1	0	0	0	0	0	0	0	0	0	0	0	0	0	0	0	0	0	0	0	0	0	0	0	0	0	0	0	0	0	0	0	0	0	0	0	0	0	0	0	0
ENSDART00000137969.3	zgc:112994	22	21	20	102	525	258	827	1044	104	91	82	146	646	1451	3146	5696	23	25	31	137	716	2134	3550	5849	37	49	39	115	918	3460	6411	8822	29	26	29	247	739	1941	3543	21	30	52	322	2010	5584	7843	11824	39	41	50	314	1063	2463	4697	71	53	57	246	1129	3356	5992	8686	42	41	41	200	1134	3231	7022	10510	35	46	73	433	1813	4303	6794	9711
ENSDART00000137972.3	rsrc2	0	0	0	2	4	5	5	10	0	0	1	2	10	12	13	27	0	0	0	2	3	4	20	14	0	0	1	1	5	17	19	39	0	0	1	6	8	4	11	0	0	2	3	7	24	48	52	0	0	0	3	6	14	39	0	0	0	5	10	29	38	50	0	1	0	2	13	26	50	71	0	0	0	7	23	40	51	71
ENSDART00000137974.2	riok2	0	0	0	0	0	0	0	0	0	0	0	0	0	0	0	0	0	0	0	0	0	0	0	0	0	0	0	0	0	0	0	0	0	0	0	0	0	0	0	0	0	0	0	0	0	0	0	0	0	0	0	0	0	0	0	0	0	0	0	0	3	0	0	0	0	0	0	0	0	0	0	0	0	0	0	0	0	0
ENSDART00000137975.4	irak1	54	47	32	19	10	7	8	14	71	56	32	17	17	7	8	10	67	42	37	14	13	10	15	34	72	68	47	26	14	11	16	19	68	55	33	11	9	10	9	49	33	19	11	9	10	24	30	50	27	19	16	10	3	18	60	29	8	10	11	8	16	29	74	44	28	12	12	8	21	23	46	32	8	10	2	8	16	30
ENSDART00000137977.4	pear1	0	0	1	1	1	0	0	0	0	0	0	1	0	0	0	0	0	1	0	0	0	0	0	0	1	0	0	0	0	0	1	0	1	0	0	0	0	0	0	0	1	0	0	0	0	0	0	0	1	0	0	0	0	0	0	0	0	0	0	0	0	0	0	1	0	0	0	0	0	0	0	0	0	0	0	0	0	0
ENSDART00000137978.3	fli1a	1	0	0	0	0	0	0	0	0	0	0	0	0	0	0	0	0	0	0	0	0	0	0	0	0	0	0	0	0	0	0	0	0	0	0	0	0	0	1	0	0	0	0	0	0	0	0	0	0	0	0	0	0	0	0	0	0	0	0	0	0	0	0	0	0	0	0	0	0	0	0	0	0	0	0	0	0	0
ENSDART00000137984.3	SBNO2	46	40	50	22	29	21	24	26	9	12	23	20	11	13	9	9	37	41	36	12	12	5	12	11	9	16	20	14	11	5	9	16	19	22	17	12	12	6	3	14	29	18	17	10	6	12	39	17	16	12	15	3	8	15	7	25	12	16	7	8	10	11	17	15	14	17	11	2	17	25	18	18	13	20	7	22	18	27
ENSDART00000137987.2	si:ch211-80h18.1	0	0	0	0	0	0	0	0	0	0	0	0	0	1	0	0	0	0	0	1	0	0	0	0	0	0	0	0	0	0	0	0	0	0	0	0	0	0	0	0	0	0	0	0	0	0	0	0	0	0	0	0	0	0	0	0	0	0	0	0	0	0	0	0	0	0	0	0	0	0	0	0	0	0	0	0	0	0
ENSDART00000137988.3	rpl7a	0	0	0	0	2	0	3	0	0	0	0	2	1	2	2	3	0	0	0	1	2	3	6	3	0	0	0	1	1	5	9	9	0	0	1	1	1	4	4	0	0	0	0	0	1	3	0	0	0	0	3	3	3	5	0	0	0	0	1	3	3	2	0	0	0	0	0	4	0	6	0	0	0	1	2	4	2	5
ENSDART00000137990.2	v2rx4	0	0	0	0	0	0	0	0	0	0	0	0	0	0	0	0	0	0	0	0	0	0	0	0	0	0	0	0	0	0	0	0	0	0	0	0	0	0	0	0	0	0	0	0	0	0	0	0	0	0	0	0	0	0	0	0	0	0	0	0	0	0	0	0	0	0	0	0	0	0	0	0	0	0	0	0	2	0
ENSDART00000137994.3	zgc:77486	0	0	1	0	0	0	1	0	0	0	1	0	0	2	1	0	0	0	1	1	0	2	0	0	0	0	0	0	0	0	0	0	0	0	1	0	0	1	0	1	0	1	0	0	1	2	0	1	0	0	0	0	0	2	0	1	0	0	0	0	0	0	0	0	0	2	0	1	0	0	0	0	0	1	0	1	0	2
ENSDART00000137995.2	tjp3	0	0	0	0	0	0	0	0	0	0	0	0	0	0	0	0	0	0	0	0	1	0	0	0	0	0	0	1	0	1	1	0	0	0	0	0	0	1	0	0	0	0	0	0	0	0	0	0	0	0	0	0	0	0	0	0	0	0	0	0	0	0	0	0	0	0	0	0	0	0	0	0	0	0	4	4	0	0
ENSDART00000137997.3	2006-09-01	1880	1466	1408	1555	1654	1523	1763	1895	2439	1874	1690	1725	1913	2087	2409	2551	1392	1333	1342	1577	1740	2170	2505	2823	2298	1599	1462	1517	1779	1669	2289	2812	2063	1731	1664	1736	1974	2216	2736	1992	1707	1702	1968	2299	3131	3599	3796	1747	1621	1734	1809	2092	2815	3277	2063	1796	1850	2022	2423	3172	3262	3437	2090	1752	1570	1738	2275	3013	3446	3297	1857	1645	1706	2139	2636	3169	3503	3408
ENSDART00000137999.2	aldoaa	7	9	11	7	11	11	20	16	6	10	13	12	14	16	16	10	6	4	14	12	9	8	9	9	3	11	8	10	14	9	9	6	4	15	9	16	25	21	25	11	7	4	13	23	34	20	28	11	7	11	13	18	10	16	11	8	13	13	19	15	30	18	3	3	10	8	13	14	7	15	7	9	6	9	7	17	26	25
ENSDART00000138000.3	si:dkey-250k15.7	0	0	0	0	0	0	0	0	0	0	0	0	0	0	0	0	0	0	0	0	0	0	0	0	0	0	0	0	0	0	0	0	1	2	2	0	1	0	0	1	0	0	0	0	0	0	0	0	2	1	0	1	0	0	0	0	0	0	0	0	0	0	0	0	0	1	0	0	0	0	0	0	1	0	0	1	0	0
ENSDART00000138001.2	BX085193.3	0	1	1	0	1	1	0	2	2	0	1	0	0	0	0	0	0	0	0	0	0	0	0	0	0	0	0	0	0	0	0	0	0	0	0	0	0	0	0	0	1	0	0	1	0	0	0	0	2	0	0	0	0	0	0	0	0	0	0	0	0	0	0	0	0	0	0	0	0	0	0	0	0	0	0	0	0	0
ENSDART00000138003.3	or127-1	1	1	2	2	1	5	6	3	0	0	0	0	0	0	0	0	1	1	2	0	0	4	0	2	2	1	3	2	2	0	0	3	2	0	2	2	4	0	1	0	0	0	1	0	0	0	0	0	0	0	0	0	0	0	0	0	0	0	0	0	0	0	0	0	0	0	0	0	0	0	0	0	0	0	0	0	0	0
ENSDART00000138004.2	CU207257.1	0	0	0	0	0	0	0	0	0	0	0	0	0	0	0	0	0	0	0	0	0	0	0	0	0	0	0	0	0	0	1	0	0	0	0	0	0	0	0	0	0	0	0	1	0	2	0	0	0	0	0	0	1	0	0	0	0	0	0	0	0	0	0	0	0	0	0	0	0	0	0	0	0	0	0	0	0	0
ENSDART00000138007.3	si:dkey-222h21.10	0	0	0	0	0	0	0	0	0	0	0	0	0	0	0	0	0	0	0	0	0	0	0	0	0	0	0	0	0	0	0	0	0	0	0	0	0	0	0	0	0	0	0	0	0	0	0	0	0	0	0	0	0	0	0	0	0	0	0	0	0	0	0	0	0	0	1	0	0	0	0	0	0	0	0	0	0	0
ENSDART00000138008.2	BX936318.1	6	6	4	2	4	6	2	2	10	12	9	7	3	3	3	4	0	1	2	1	1	2	2	0	1	0	3	1	2	2	0	0	7	4	5	5	7	2	2	3	8	9	7	6	4	3	4	14	3	10	3	6	4	2	5	6	4	2	2	0	0	0	2	8	6	5	1	2	0	0	4	9	5	3	2	1	0	0
ENSDART00000138009.4	fam83hb	30	30	24	26	35	46	72	75	39	50	62	49	65	56	153	249	7	4	11	12	18	86	145	193	18	25	16	25	55	132	319	362	12	14	18	18	15	21	41	9	24	13	14	19	32	112	160	87	73	52	49	68	112	192	35	29	47	34	84	182	459	528	76	72	86	73	56	154	310	405	90	66	84	85	85	211	307	422
ENSDART00000138011.4	si:dkey-89b17.4	1764	2004	2118	2112	1967	1733	1247	1306	1297	1591	1738	1688	1561	1389	1534	1819	1887	2067	2133	1948	2032	1834	2124	2757	1730	2333	2506	2536	2127	2192	2883	3438	1640	1890	1917	2020	1528	1481	1601	2065	2303	2461	1979	1954	2033	2702	3563	2092	2251	2260	1862	1629	1842	2410	2118	2535	2716	2253	1818	2245	2422	3449	2430	2705	2855	2715	2161	2274	3075	3737	2346	2617	2603	2216	1896	2330	2966	3546
ENSDART00000138013.2	crlf1a	0	0	0	1	4	43	59	40	0	0	0	8	16	7	8	4	1	2	3	46	37	73	43	26	0	1	0	18	70	104	89	55	0	1	1	3	9	15	27	0	0	4	9	26	33	42	16	0	0	0	3	2	3	5	2	0	0	1	1	1	2	13	0	0	3	0	6	2	7	8	1	0	2	3	5	1	2	11
ENSDART00000138015.3	fmnl2a	24	25	27	15	12	43	52	17	19	15	14	22	21	24	15	18	0	2	1	2	1	4	0	2	4	3	2	2	4	1	0	3	9	11	7	9	10	11	7	2	4	7	3	10	8	9	9	1	1	3	3	0	1	0	0	5	1	2	1	1	2	0	2	0	0	0	0	1	0	6	1	2	1	1	1	1	3	0
ENSDART00000138016.2	hyal2b	24	30	24	7	4	6	6	8	17	12	19	14	13	14	14	16	19	18	18	27	13	27	30	37	21	20	29	21	22	8	14	20	9	7	13	10	11	9	12	12	20	13	10	16	19	20	43	6	10	10	10	21	33	54	9	6	6	19	36	39	59	88	13	6	15	15	29	32	48	63	13	14	8	18	16	28	48	67
ENSDART00000138017.2	puraa	1	0	0	2	0	0	1	0	0	0	1	0	0	0	0	0	1	0	5	0	0	0	1	0	0	2	0	0	0	0	0	0	2	2	1	1	0	0	0	0	0	1	0	0	0	0	0	0	0	2	0	0	1	0	0	0	0	0	1	0	0	0	0	0	3	1	1	4	0	0	0	0	1	0	1	0	0	0
ENSDART00000138018.2	zgc:113210	233	233	209	228	165	148	141	145	358	377	416	318	279	314	344	495	124	108	105	111	137	300	426	463	111	115	125	106	147	246	444	693	251	253	185	120	190	224	292	245	221	190	114	221	442	621	979	333	331	210	175	214	373	605	268	182	182	127	245	504	685	870	252	285	270	236	254	625	911	1120	225	233	192	167	317	555	769	942
ENSDART00000138019.3	piwil1	0	0	1	0	0	0	0	0	0	0	0	0	0	0	0	0	0	0	0	0	0	0	0	0	0	0	0	0	0	0	0	0	0	0	0	0	0	0	0	0	0	0	0	0	0	0	0	0	0	1	0	0	0	0	0	0	0	0	0	0	0	0	0	1	0	1	0	0	0	0	0	0	0	0	0	0	0	0
ENSDART00000138021.2	rbp7a	0	0	1	18	34	41	79	88	0	1	2	10	25	35	133	267	0	2	14	42	88	226	271	423	0	1	1	9	62	96	138	231	0	1	4	22	31	46	103	0	1	10	41	102	186	301	610	0	6	12	26	69	140	248	0	3	4	44	73	167	454	851	0	2	9	24	72	170	467	1020	0	3	15	38	104	203	453	828
ENSDART00000138022.3	BX005313.2	0	0	0	0	0	0	1	0	0	0	0	0	0	0	0	0	0	0	0	0	0	0	0	0	0	0	0	0	0	0	0	0	0	0	0	0	0	0	0	0	0	0	0	0	0	0	0	0	0	0	0	0	0	0	0	0	0	0	0	0	0	0	0	0	0	0	0	0	0	0	0	0	0	0	0	0	0	0
ENSDART00000138023.3	CR356222.1	0	1	1	1	1	1	2	1	6	2	7	10	10	4	2	3	5	9	7	5	5	6	1	2	6	8	7	9	7	5	0	2	0	2	2	0	0	1	2	5	3	4	6	2	0	3	4	3	4	2	4	1	0	2	1	4	1	6	1	0	0	0	0	2	3	2	1	6	0	0	9	5	4	3	2	3	3	4
ENSDART00000138024.2	CT027756.3	0	0	0	0	0	0	0	1	1	0	0	1	0	0	0	0	0	0	0	0	0	0	0	0	0	0	1	0	0	0	0	0	0	0	0	0	0	0	0	0	0	0	0	0	0	0	0	0	0	0	0	0	0	0	0	0	0	0	0	0	0	0	0	0	0	0	0	0	0	0	0	0	0	0	0	0	0	0
ENSDART00000138027.2	castor1	4	4	2	1	4	2	4	5	1	2	6	2	0	2	5	5	2	1	4	1	2	2	2	1	2	1	3	3	1	0	3	0	3	3	4	2	2	4	1	3	3	2	0	0	0	0	0	3	2	2	1	1	0	0	1	2	3	3	0	0	0	0	2	3	0	0	0	0	2	0	0	1	2	2	1	1	2	0
ENSDART00000138028.4	blk	0	0	1	1	0	0	0	0	0	0	0	0	0	0	1	0	2	2	0	1	0	0	0	0	1	3	0	0	4	0	0	0	0	1	1	0	1	0	0	1	2	1	0	0	1	0	0	0	2	1	0	0	0	0	1	3	0	0	0	0	0	0	2	1	2	1	0	0	0	0	1	0	0	1	0	0	0	0
ENSDART00000138032.2	trmt10c	0	0	0	0	0	0	0	0	0	0	0	0	0	1	0	0	0	0	0	0	0	0	0	0	0	0	0	0	2	1	3	3	0	0	0	0	0	1	0	0	0	0	0	0	0	2	0	0	0	0	0	0	0	2	0	0	0	0	1	0	0	0	0	0	0	0	2	1	0	0	0	0	1	0	0	1	2	2
ENSDART00000138038.2	vac14	0	0	0	0	1	0	0	0	0	0	0	0	0	1	0	0	0	0	0	0	0	0	1	0	0	0	0	1	0	0	0	0	0	0	0	0	0	0	0	0	0	0	0	0	0	0	0	0	2	0	0	0	0	0	0	1	0	0	0	0	0	0	0	0	0	0	0	0	0	0	0	1	0	0	0	0	0	0
ENSDART00000138041.4	exd3	0	0	0	1	0	0	0	0	0	0	0	0	0	0	0	0	28	25	25	32	48	39	44	54	36	32	37	23	30	63	63	33	0	0	0	0	0	0	0	19	18	17	22	22	37	27	16	15	20	36	4	15	10	2	22	18	24	18	34	39	49	22	6	5	13	7	10	22	19	4	33	31	22	21	42	28	30	20
ENSDART00000138043.2	rin2	2	5	5	2	11	4	19	11	2	1	5	2	17	59	104	219	1	3	2	10	64	161	371	639	2	3	3	5	36	133	458	982	0	0	2	3	26	114	190	2	2	1	9	45	176	357	701	0	0	2	19	131	286	356	0	0	2	11	133	306	369	528	3	0	0	6	77	268	539	596	1	0	2	36	133	323	464	472
ENSDART00000138045.2	nsd3	1	2	2	2	1	2	0	2	2	0	0	2	0	0	0	0	3	1	1	0	1	0	2	0	0	0	1	2	0	1	0	0	3	2	2	2	0	0	0	0	0	0	0	0	0	0	2	0	1	2	0	1	0	0	3	0	0	1	0	0	2	2	2	5	0	3	1	0	0	2	0	0	2	1	2	0	0	2
ENSDART00000138050.3	rbm33b	608	476	424	255	197	197	166	161	521	437	323	176	140	113	78	69	359	335	313	181	179	86	38	35	368	373	292	196	90	54	23	9	491	470	348	201	120	121	86	444	402	256	124	102	51	36	20	463	389	283	134	100	53	36	466	386	262	167	111	46	43	11	423	371	294	157	83	55	12	4	396	320	190	102	54	33	19	2
ENSDART00000138054.3	crhr2	0	0	0	0	0	0	0	1	0	0	0	0	0	0	0	0	0	0	0	0	0	2	0	6	0	0	0	0	1	0	3	3	0	0	0	0	0	1	1	0	0	0	0	0	1	0	5	0	0	0	0	1	0	0	0	0	0	0	0	0	0	4	0	0	0	0	0	1	3	0	0	0	0	0	0	4	3	4
ENSDART00000138056.2	ankrd10b	3	3	3	2	4	3	2	4	4	4	2	4	2	4	9	20	2	2	2	2	4	12	14	9	0	2	4	2	6	18	13	35	3	5	4	1	5	8	14	2	1	4	3	3	5	11	11	5	5	5	4	5	16	28	2	6	6	1	2	4	16	15	3	5	4	3	7	9	14	23	2	2	2	1	5	11	16	21
ENSDART00000138058.2	mthfd1l	0	0	0	0	0	0	0	0	0	0	0	0	0	0	0	0	0	0	0	0	0	0	0	0	0	0	0	0	0	0	0	0	0	0	0	0	0	0	0	0	0	0	0	0	1	0	0	0	0	0	0	0	0	0	0	0	0	0	0	0	0	0	0	0	0	0	0	0	0	0	0	0	0	0	0	0	0	0
ENSDART00000138059.2	ptprk	0	0	0	0	0	0	1	0	0	0	0	0	0	0	0	0	0	0	0	0	0	0	0	0	0	0	0	0	0	0	0	0	0	0	0	0	0	1	0	0	0	0	0	0	0	0	0	0	0	0	0	0	0	0	0	0	0	0	0	0	0	0	0	0	0	0	0	0	0	0	0	0	0	0	0	0	0	0
ENSDART00000138060.2	kifl	0	1	0	7	8	15	8	0	5	4	3	10	3	8	2	22	0	0	0	0	0	0	2	1	4	0	1	0	0	0	3	14	0	0	0	0	0	1	1	0	0	0	1	0	3	11	20	1	0	2	1	0	15	3	0	0	0	0	2	6	18	26	0	1	0	0	2	5	9	40	0	0	1	2	0	11	18	18
ENSDART00000138065.3	tmppe	5	5	3	5	4	0	3	1	3	0	0	4	1	0	0	0	2	1	0	2	0	1	0	0	2	1	3	1	1	0	0	0	4	4	4	2	1	0	0	1	5	7	0	0	0	2	0	7	1	3	1	0	1	0	3	3	4	0	2	0	0	0	2	6	3	4	2	0	0	0	4	1	2	3	0	0	2	0
ENSDART00000138073.2	cahz	0	0	0	0	0	0	2	1	0	0	0	0	0	0	2	1	0	0	0	0	1	1	3	7	0	0	0	0	0	0	0	2	0	0	0	0	0	0	0	0	0	0	0	0	1	2	9	0	0	0	0	0	0	2	0	0	0	0	0	0	2	2	0	0	0	0	0	0	3	2	0	0	0	0	0	0	2	2
ENSDART00000138075.2	kifc3	0	0	0	0	0	1	0	1	0	0	0	0	0	0	0	0	4	1	1	8	4	3	13	9	1	2	2	3	4	12	20	5	0	0	0	0	0	0	1	1	0	1	1	1	1	0	2	0	0	2	0	0	0	0	0	0	0	0	0	0	0	0	0	0	0	0	0	0	0	0	0	0	0	0	0	0	0	0
ENSDART00000138078.2	fhl2b	0	0	0	0	0	0	1	0	0	0	0	0	0	0	0	0	0	0	0	0	0	0	0	0	0	0	0	0	0	0	0	0	0	0	0	0	0	0	0	0	0	0	0	0	0	0	0	0	0	0	0	0	0	0	0	0	0	0	0	0	0	0	0	0	0	0	0	0	0	0	0	0	0	0	0	0	0	0
ENSDART00000138081.2	bcl6ab	169	151	116	294	214	68	114	163	313	312	260	200	209	171	130	138	187	116	152	126	137	138	169	333	68	65	103	107	138	137	225	381	220	241	196	133	147	111	166	107	87	119	113	125	267	369	479	68	44	54	46	59	94	198	19	20	32	34	56	77	145	311	20	30	36	34	37	111	189	338	18	15	22	43	75	97	186	374
ENSDART00000138087.2	cox5aa	211	224	229	184	185	197	196	208	164	200	185	180	195	185	232	289	229	239	231	231	182	217	247	269	192	186	204	198	223	365	429	463	182	207	195	232	229	270	306	213	186	210	253	189	289	313	415	227	248	243	244	264	238	341	240	182	203	230	215	265	421	397	220	233	226	204	215	228	254	405	198	178	208	181	201	253	315	461
ENSDART00000138089.2	tnikb	1717	1347	1326	1257	1139	1144	1400	1242	1586	1196	1130	1181	1225	1343	1415	1236	808	674	749	601	1009	1246	1135	1210	986	867	780	705	747	458	526	603	1603	1601	1395	1552	1331	1670	1648	999	1111	1095	1090	1233	1458	1451	1007	1895	1839	1839	2059	1657	2566	2513	1250	1273	1400	1341	1584	1671	1099	1127	1277	1272	1392	1415	1419	1864	1516	1324	1338	1195	1241	1550	1636	1754	1485	1119
ENSDART00000138092.2	BX649502.8	0	0	0	0	0	1	8	4	0	0	0	0	0	0	1	3	0	0	0	0	2	4	3	2	0	0	0	0	0	1	4	5	0	0	0	0	0	0	0	0	0	0	0	0	0	2	2	0	0	0	0	0	1	2	0	0	0	0	0	1	0	0	0	0	0	0	0	0	0	6	0	0	0	0	0	0	0	0
ENSDART00000138093.2	BX571854.1	0	0	0	0	0	0	0	0	0	0	0	0	0	0	0	0	0	0	0	0	0	0	0	0	0	0	0	0	0	0	0	0	0	0	0	0	0	0	0	0	0	0	0	0	0	0	0	0	0	0	0	0	0	0	0	0	0	0	0	0	0	2	0	0	0	0	0	0	0	0	0	0	0	0	0	0	0	0
ENSDART00000138095.3	si:dkey-3p4.8	1	1	1	2	4	5	6	9	0	0	3	7	7	11	21	21	2	0	1	0	2	8	8	9	0	0	0	2	4	5	3	13	0	2	2	4	15	5	22	0	2	3	7	3	36	26	30	1	4	4	8	19	16	10	0	1	4	19	28	15	30	22	1	0	1	16	17	11	17	19	1	1	11	19	20	21	22	21
ENSDART00000138097.2	pola1	0	0	0	0	0	0	2	0	0	0	0	3	0	0	0	0	0	0	0	3	2	1	1	0	0	0	0	0	0	0	1	0	0	0	0	1	0	0	1	0	0	0	2	0	0	0	0	0	0	0	0	0	0	0	0	0	0	1	0	0	10	0	0	0	0	0	0	0	0	0	0	0	0	1	0	1	0	0
ENSDART00000138101.2	ntng2a	0	0	0	0	0	0	0	0	1	1	0	0	0	0	0	0	0	0	0	1	2	0	1	0	0	0	0	0	1	0	0	0	0	0	1	0	1	0	0	0	0	0	1	1	0	0	0	0	0	1	1	0	0	0	0	0	1	0	0	0	0	0	0	0	0	0	0	0	0	0	0	0	0	0	0	0	0	0
ENSDART00000138104.3	frmd6	432	486	554	386	515	697	690	719	170	201	285	355	436	534	833	1011	564	554	656	497	376	319	410	543	250	398	457	457	295	490	600	756	390	364	427	403	457	377	407	336	322	314	274	324	409	550	707	234	292	243	274	410	596	780	174	185	217	269	397	827	981	1033	157	189	234	280	298	571	846	849	191	234	245	291	413	716	758	853
ENSDART00000138105.2	znf423	0	0	0	0	0	0	0	0	2	3	2	0	0	0	0	1	0	0	0	0	0	0	1	1	0	0	0	0	3	1	0	2	0	0	0	0	0	1	0	0	0	0	1	1	0	5	0	0	0	0	0	0	0	0	0	0	0	0	0	0	0	2	0	1	0	0	1	0	0	0	0	0	0	0	1	0	0	0
ENSDART00000138107.3	rps2	0	0	0	0	1	1	0	0	0	0	0	0	1	0	0	0	0	0	1	2	0	1	0	0	1	0	0	1	0	0	3	0	0	0	0	0	0	1	0	0	0	0	0	1	0	0	0	1	1	0	0	0	0	0	0	1	0	0	0	0	2	0	0	0	0	0	0	0	0	0	0	0	0	0	0	0	0	0
ENSDART00000138111.2	med27	0	0	0	0	0	0	0	0	0	0	0	0	0	0	0	0	0	0	0	0	0	0	0	0	0	0	0	0	0	0	0	0	0	0	0	0	0	0	0	0	0	0	0	0	0	0	0	0	0	0	1	0	0	0	0	0	0	0	0	0	0	0	0	0	0	0	0	0	0	0	0	0	0	0	0	0	0	0
ENSDART00000138116.3	surf6	5	7	4	8	2	7	7	4	2	3	4	5	2	6	13	16	6	10	10	4	8	5	7	8	3	7	7	5	9	3	4	13	2	0	3	2	2	1	2	3	2	4	7	9	10	12	9	1	1	1	2	5	7	2	3	6	4	2	4	4	15	20	2	5	5	3	7	11	12	17	5	3	5	5	6	10	6	16
ENSDART00000138121.2	itih5	0	0	0	0	0	0	0	3	0	0	0	2	2	4	8	5	0	0	1	7	27	79	174	218	0	0	0	4	33	153	401	617	0	0	0	0	0	0	0	0	0	0	0	0	0	3	0	0	0	1	2	1	7	8	0	0	1	2	6	14	15	7	0	0	0	2	6	7	14	15	0	0	0	2	6	13	19	11
ENSDART00000138123.4	tpcn1	86	88	92	91	102	71	56	60	138	118	108	84	76	77	61	66	148	171	170	113	105	67	55	42	178	171	182	162	116	120	80	61	161	149	125	108	79	75	52	158	168	131	87	62	39	41	53	140	106	93	78	97	48	33	112	109	100	98	54	36	36	44	161	157	139	132	80	67	55	69	142	166	158	109	75	46	35	50
ENSDART00000138125.2	hes2.2	7	9	12	11	7	11	9	9	1	2	9	4	3	7	7	5	1	12	49	23	6	5	3	6	2	3	59	102	15	9	10	9	2	10	6	7	3	4	7	0	5	23	8	2	3	17	27	1	16	27	9	7	3	26	1	10	30	5	3	1	21	35	0	1	15	15	0	2	24	37	0	6	23	7	7	7	29	67
ENSDART00000138128.3	si:ch73-112l6.1	444	487	548	417	363	396	307	271	309	406	395	372	273	245	235	256	401	397	438	395	297	213	175	144	314	344	386	375	316	245	175	156	476	580	566	439	346	254	213	306	399	411	361	245	191	240	228	335	373	340	273	344	487	902	230	317	315	260	301	639	675	1138	276	332	391	322	323	696	1094	1422	277	344	291	300	423	725	1183	1107
ENSDART00000138129.2	wwc1	1070	1010	1082	925	694	609	506	476	846	779	806	572	438	493	520	534	859	828	784	620	394	311	350	435	937	917	1012	849	401	293	293	334	785	865	818	449	344	302	256	883	946	814	559	340	288	376	443	815	825	733	520	335	321	508	803	911	814	572	338	377	426	662	854	855	864	706	409	342	533	603	924	1021	880	513	359	385	626	706
ENSDART00000138130.2	s100t	0	0	0	0	0	0	0	0	0	0	0	0	0	0	0	0	0	0	0	0	0	1	3	1	0	0	0	0	2	2	4	5	0	0	0	0	0	0	0	2	0	0	0	0	1	0	0	0	0	0	0	0	1	0	0	2	0	0	0	0	0	0	0	0	0	0	0	0	2	6	1	0	0	0	0	3	0	4
ENSDART00000138131.2	BX890572.1	0	0	0	0	0	0	0	0	0	0	1	0	0	0	0	0	0	0	0	0	0	0	0	0	0	0	0	1	0	0	0	0	0	0	0	0	0	0	0	0	0	0	0	0	0	0	0	0	0	0	0	0	0	0	0	0	0	0	0	0	2	0	0	0	0	1	0	0	0	0	0	0	0	0	0	0	0	0
ENSDART00000138132.3	podn	0	0	0	0	0	0	0	0	0	0	1	0	0	0	0	0	0	0	0	0	0	0	1	0	0	2	0	0	0	0	0	2	0	0	0	0	0	0	1	0	0	0	1	2	0	0	0	0	0	0	0	0	0	0	0	0	0	0	0	0	0	0	0	0	1	0	0	0	0	0	2	0	0	0	0	0	0	0
ENSDART00000138133.3	gulp1a	56	56	67	67	41	60	53	17	95	97	67	54	37	24	16	8	62	70	83	62	31	16	12	20	123	95	87	78	52	25	10	9	95	94	73	30	31	17	11	130	133	105	76	33	19	6	7	111	120	84	49	34	15	10	118	121	102	57	22	15	16	9	123	113	106	60	33	17	19	0	113	103	101	60	30	15	6	2
ENSDART00000138135.2	vsig8b	6	4	4	10	29	8	15	16	2	5	7	21	20	34	50	78	3	2	1	2	3	4	5	34	0	2	2	1	4	2	6	28	5	7	1	3	5	1	3	2	4	0	1	2	1	3	27	6	1	7	7	8	30	87	5	1	5	5	1	15	61	105	2	3	5	7	8	15	48	92	3	2	7	2	10	11	64	94
ENSDART00000138136.2	chst2a	1786	1979	2104	1949	1589	1689	1490	1517	999	1141	1285	1360	1199	1064	975	1059	2024	2187	2161	2071	2187	1760	1442	1377	1703	2273	2497	2377	2139	1790	1442	1351	1202	1523	1727	1690	1330	1123	1036	1381	1712	1833	1585	1232	903	855	1059	1724	1786	1807	1815	1445	1439	1402	1278	1587	1643	1446	1179	976	1063	1331	1118	1466	1651	1618	1208	1143	1019	1403	1443	1669	1712	1518	1157	1024	1164	1550
ENSDART00000138137.3	ftr08	0	1	0	1	0	0	0	0	0	1	0	0	0	0	0	0	1	0	1	0	2	3	1	2	0	0	0	0	2	2	3	0	0	0	0	0	0	0	0	0	0	0	0	0	0	0	0	0	0	0	0	0	0	0	0	0	0	0	0	0	0	0	0	0	0	0	0	0	0	0	0	0	0	0	0	0	0	0
ENSDART00000138138.2	acads	0	0	1	0	0	0	2	0	1	0	0	0	0	0	0	0	0	0	0	0	0	0	0	0	0	0	0	0	0	0	0	0	0	0	0	0	0	0	0	0	0	0	0	0	0	0	0	0	0	0	0	0	0	0	0	0	0	0	0	1	0	2	0	0	0	0	0	0	0	0	0	0	0	0	0	0	0	0
ENSDART00000138143.3	si:ch211-233m11.1	1	1	2	6	5	5	1	8	2	0	9	17	21	8	2	16	2	1	2	2	1	2	12	14	0	0	0	1	2	7	14	30	0	1	2	9	18	9	5	3	0	3	12	16	4	21	27	0	0	3	5	3	3	11	0	1	4	4	3	6	8	13	0	0	7	17	7	2	3	8	0	0	8	3	5	4	2	12
ENSDART00000138144.2	ftr50	0	0	0	0	0	0	0	0	0	0	1	0	0	0	0	0	1	0	0	0	0	0	0	0	0	0	0	0	2	0	0	0	0	0	1	0	0	0	0	0	0	0	0	1	1	0	0	0	3	0	0	1	0	0	0	0	0	0	0	0	2	2	0	0	0	2	0	1	0	0	0	0	0	0	1	0	0	2
ENSDART00000138149.2	si:dkey-33o22.1	0	0	0	0	0	0	0	0	0	0	0	0	0	0	0	0	0	0	0	0	0	0	0	0	0	0	0	0	0	0	0	0	0	0	1	0	0	0	0	0	0	0	0	0	0	0	0	0	0	0	0	0	0	0	0	0	0	0	0	0	0	0	0	0	0	0	0	0	0	0	0	0	0	0	0	0	0	0
ENSDART00000138150.2	si:ch1073-272j17.3	5	5	6	5	4	2	3	2	7	4	2	3	6	3	5	4	5	2	4	2	1	1	0	5	4	3	4	4	5	5	4	0	7	9	5	5	7	4	3	16	14	11	7	8	9	3	0	5	5	2	6	4	7	8	2	3	3	2	2	3	5	4	3	3	10	4	4	8	7	8	4	3	3	2	6	8	3	2
ENSDART00000138153.2	AL954868.1	0	0	0	0	0	0	0	0	0	0	0	0	0	0	0	0	0	0	0	0	0	0	0	0	0	0	0	0	0	0	1	2	0	0	0	0	0	0	0	0	0	0	1	1	0	0	0	0	0	0	0	0	0	0	0	0	0	0	0	0	0	2	0	0	0	0	0	0	0	0	0	0	0	0	0	0	2	0
ENSDART00000138154.2	arhgap20b	1	0	1	0	0	2	3	0	0	1	0	0	0	0	0	0	0	2	1	0	1	3	2	2	0	0	1	2	0	0	0	0	2	1	1	0	1	0	0	0	1	0	0	0	1	2	2	2	2	1	0	0	0	0	0	0	0	2	0	1	2	0	1	1	2	1	2	0	0	0	0	1	0	1	0	0	2	0
ENSDART00000138157.3	CU075735.2	1	1	0	0	0	0	1	0	1	2	2	1	1	1	0	1	1	1	0	1	2	1	3	0	1	2	0	2	2	2	0	0	2	0	0	0	0	2	3	1	0	0	0	0	0	0	0	4	4	2	1	0	1	2	1	0	0	1	0	1	0	0	1	1	0	2	3	2	2	0	0	1	0	1	1	0	0	0
ENSDART00000138161.3	galt	69	93	88	72	97	110	103	150	87	63	66	64	70	60	88	77	66	70	92	83	81	105	73	69	129	94	97	85	137	222	134	71	80	67	77	71	87	95	98	90	65	83	89	99	101	57	25	90	86	99	120	159	151	110	121	95	98	135	144	134	115	64	146	139	146	131	175	143	120	67	113	122	123	160	170	166	103	41
ENSDART00000138165.3	znf976	3	3	4	4	9	6	7	2	0	1	0	6	6	4	7	5	0	0	0	2	3	11	13	5	1	0	0	1	3	2	16	17	2	2	2	6	8	7	12	0	1	8	2	10	14	30	50	1	0	0	3	4	8	3	0	1	1	2	8	10	3	6	0	1	1	3	6	5	15	13	3	1	1	4	4	8	5	12
ENSDART00000138166.2	tbcela	0	0	0	0	0	0	0	0	0	0	0	0	0	0	0	0	0	1	0	0	0	0	0	0	0	0	0	0	1	0	0	0	0	0	0	0	0	0	0	0	0	0	0	0	0	0	0	0	0	0	0	0	0	0	0	0	0	0	0	0	2	0	0	0	0	0	0	0	0	0	0	0	0	0	0	0	0	0
ENSDART00000138167.2	myo16	69	79	103	375	321	333	318	237	129	175	178	177	202	160	164	108	61	67	64	86	88	116	92	53	53	63	73	93	79	76	60	52	66	86	77	94	97	129	102	63	85	114	129	122	194	181	125	138	128	134	90	103	95	79	47	68	78	83	89	96	53	31	36	51	47	57	60	60	48	37	81	66	81	84	81	90	48	27
ENSDART00000138170.2	plscr3a	5	3	3	2	2	0	2	4	5	3	1	3	0	2	5	0	2	2	1	3	4	3	0	5	0	3	3	3	1	4	1	3	1	0	1	2	3	3	1	0	2	1	2	0	1	5	2	1	2	3	3	5	0	2	0	2	2	2	0	0	2	2	1	0	1	3	1	0	0	2	0	0	1	3	2	1	0	7
ENSDART00000138174.2	slc16a12b	34	20	17	16	23	7	7	8	14	9	10	12	8	16	9	9	16	14	14	15	15	13	25	39	19	18	26	21	18	19	26	66	22	14	20	15	14	19	18	28	26	23	25	20	15	42	180	18	15	9	13	20	33	13	5	3	8	2	11	8	20	15	11	12	5	5	17	21	14	10	15	11	8	6	14	8	6	16
ENSDART00000138176.2	foxd2	0	0	2	11	10	18	30	11	1	0	0	4	8	10	8	22	0	1	3	26	50	111	136	205	0	2	2	8	75	84	210	458	0	0	1	11	15	36	81	0	0	8	27	36	97	227	516	1	0	3	6	5	8	56	0	2	1	7	12	11	49	55	0	1	1	10	15	25	36	104	1	2	2	22	12	21	34	57
ENSDART00000138177.2	CR925763.1	1	2	0	1	1	2	1	1	1	2	1	0	1	3	0	0	2	1	1	2	0	0	0	2	2	1	0	2	0	0	3	0	0	0	0	0	0	1	0	3	2	3	3	0	3	2	0	11	7	8	1	0	4	0	0	1	3	2	0	0	2	2	1	1	1	2	4	2	0	2	3	1	2	0	1	3	0	0
ENSDART00000138179.2	fndc7rs4	2	2	2	0	2	5	5	0	1	2	1	3	6	2	3	0	0	2	1	7	3	5	3	2	0	0	0	2	5	12	10	6	1	1	0	0	1	2	0	1	1	1	2	1	1	2	0	1	3	3	1	1	3	0	1	1	0	0	1	0	0	0	0	2	2	0	0	1	0	0	0	0	1	2	4	0	0	0
ENSDART00000138180.2	pyroxd2	0	0	0	0	0	0	0	0	0	0	0	0	0	0	0	0	0	0	0	0	0	0	0	0	0	0	0	0	0	0	0	0	0	0	0	0	0	0	0	0	0	0	0	0	0	0	0	0	0	0	0	0	0	0	0	0	0	0	0	0	0	0	0	0	1	0	0	0	0	0	0	0	0	0	0	0	0	0
ENSDART00000138181.3	rrbp1a	0	0	0	0	0	0	0	0	0	0	0	0	0	0	0	0	0	0	0	0	0	0	0	1	0	0	0	0	0	0	0	0	0	0	0	0	1	0	0	0	0	0	0	0	0	0	0	0	0	0	0	0	0	0	0	0	0	0	0	0	0	0	0	0	0	0	0	0	2	4	0	0	0	0	0	0	0	0
ENSDART00000138184.2	pnp4b	0	0	0	0	0	0	0	0	0	0	0	0	0	0	0	0	0	0	0	0	0	0	0	0	0	0	0	0	0	0	0	0	0	0	0	0	0	0	0	0	0	0	1	0	0	0	0	0	0	0	0	0	0	0	0	0	0	0	0	0	0	0	0	0	0	1	0	0	0	0	0	0	0	0	0	0	0	0
ENSDART00000138186.2	trpv4	2010	1855	1785	1987	1969	1685	1502	1447	2580	2218	2108	1847	1644	1610	1277	950	1196	1137	1143	1016	966	634	414	329	1390	1401	1342	1154	975	595	323	184	2659	2479	2078	1886	1751	1453	1035	2339	2258	2141	1835	1578	873	558	237	2179	2126	2040	1682	1208	868	471	2486	2360	2305	2119	1610	886	441	314	2423	2252	1956	1863	1523	963	482	277	1986	1899	1780	1500	1123	622	382	273
ENSDART00000138187.2	si:dkey-79f11.8	0	1	0	3	2	0	0	1	0	0	2	1	3	2	6	3	0	0	0	1	2	0	1	0	0	0	2	0	0	0	0	0	0	0	0	1	0	0	0	0	0	0	5	2	6	9	18	0	1	2	3	1	1	8	2	1	1	0	1	7	3	9	0	0	1	6	6	13	17	12	0	0	2	2	2	6	10	7
ENSDART00000138188.2	pde5ab	6	7	9	2	6	5	8	10	10	6	6	6	8	4	2	3	5	9	11	10	5	7	4	0	8	5	18	12	15	14	17	3	7	1	5	6	6	3	2	8	7	9	7	3	4	9	0	8	3	12	11	10	1	3	12	12	4	18	4	4	12	6	3	9	5	10	7	2	5	4	5	5	12	8	8	3	5	0
ENSDART00000138189.4	alkbh1	1	1	1	0	0	0	0	1	0	0	1	0	0	0	1	1	1	1	0	0	0	0	0	2	0	0	1	0	0	1	0	5	0	0	1	0	0	1	0	0	0	0	1	0	0	0	0	0	0	0	0	0	0	2	0	0	0	0	0	0	0	2	0	0	0	0	0	0	0	0	0	0	0	0	0	0	0	0
ENSDART00000138190.2	CR394528.1	15	9	18	15	8	15	16	7	13	30	26	16	8	13	6	4	12	12	14	13	10	12	9	2	23	12	13	22	19	19	11	8	24	25	15	9	9	17	14	29	25	30	10	13	18	9	0	28	28	12	13	15	11	8	18	22	16	18	12	14	3	2	39	28	13	29	15	9	5	0	24	21	17	19	13	8	8	2
ENSDART00000138193.2	otub1b	1	0	0	0	0	3	1	1	1	0	0	1	0	1	0	0	5	1	2	2	2	0	3	0	3	2	1	0	0	0	0	0	0	2	0	1	0	0	1	0	1	2	1	0	0	0	0	2	0	0	1	0	0	2	2	1	2	1	0	0	2	0	0	2	3	0	1	1	0	0	0	3	1	1	0	0	0	0
ENSDART00000138200.3	ifngr2	0	1	1	0	0	0	0	1	0	0	0	2	2	1	0	0	0	0	0	1	1	0	0	0	0	2	0	0	0	1	0	0	1	1	2	0	0	0	0	0	3	0	1	1	0	0	0	1	1	2	0	0	0	0	0	2	0	0	0	0	0	0	3	1	1	1	0	0	0	0	3	0	2	0	0	0	0	2
ENSDART00000138201.3	tnpo3	0	0	1	0	0	0	0	0	1	0	0	0	0	0	0	0	0	0	0	0	0	0	0	0	0	0	0	0	0	1	0	0	0	0	0	0	0	0	0	0	0	0	0	0	0	0	0	0	0	1	0	0	0	0	0	0	0	0	0	0	0	0	0	1	0	0	0	0	0	0	1	0	1	0	0	0	0	0
ENSDART00000138203.2	chrna1	0	0	0	0	0	0	0	0	0	0	0	1	0	0	1	0	0	0	0	1	0	0	0	0	0	0	0	0	0	0	0	0	0	0	0	0	0	0	0	0	0	0	0	0	0	0	0	0	0	0	0	0	0	0	0	0	0	0	0	0	0	0	0	0	0	1	0	2	0	0	0	0	0	0	0	0	0	0
ENSDART00000138204.4	myo1b	829	820	771	816	768	582	433	700	976	972	1057	911	725	588	405	479	855	939	976	952	785	606	541	550	902	924	917	981	873	865	646	630	950	839	780	769	689	610	471	1135	1106	1052	884	771	541	541	728	886	921	791	609	433	282	321	1064	1126	1012	837	547	361	309	463	1022	1041	1020	1003	747	429	365	394	1060	1159	1042	792	495	349	326	502
ENSDART00000138206.2	BX000447.1	0	0	0	2	4	38	37	21	0	0	4	4	10	23	49	72	0	0	4	21	31	90	153	185	0	0	0	10	42	120	211	327	0	0	2	11	28	53	115	0	0	9	26	69	171	292	383	0	0	5	13	34	68	123	0	0	2	9	50	86	216	250	0	0	0	6	43	91	189	286	0	0	5	25	50	132	238	293
ENSDART00000138207.3	smarcb1b	1	6	6	2	3	2	0	2	1	1	6	5	1	3	2	0	0	0	1	0	0	0	0	0	0	0	0	0	0	0	0	0	1	0	0	0	0	0	0	0	0	0	0	0	0	0	0	2	0	3	0	0	0	0	4	3	5	3	2	3	2	0	3	12	2	3	3	2	3	2	3	1	4	1	1	3	0	0
ENSDART00000138209.2	dph7	0	0	0	0	0	0	0	0	0	0	0	0	0	0	1	1	0	0	0	0	0	0	0	0	0	0	0	0	0	0	1	0	0	0	0	0	0	0	0	0	0	0	0	0	0	0	0	0	0	0	0	0	0	0	0	0	0	0	0	0	2	2	0	0	0	0	0	0	0	0	0	0	0	0	0	0	2	0
ENSDART00000138214.2	zcchc2	766	693	659	587	461	524	497	362	707	622	536	470	448	421	410	389	490	485	404	336	199	142	91	87	932	800	725	531	311	131	80	72	753	687	533	348	217	152	159	743	782	709	426	284	154	131	84	739	718	583	338	146	120	75	663	765	631	385	155	70	46	28	734	778	674	544	278	127	77	60	701	741	578	293	148	78	50	30
ENSDART00000138215.2	phex	0	0	0	0	0	0	0	0	0	0	0	0	0	0	0	0	0	0	0	0	0	0	0	0	1	0	0	0	0	0	0	0	0	0	0	0	0	0	0	0	0	0	0	0	0	0	0	0	0	0	0	0	0	0	0	0	0	0	0	0	0	0	0	0	0	0	0	0	0	0	0	0	0	0	0	0	0	0
ENSDART00000138216.2	CR855311.1	0	0	0	0	0	0	0	1	0	0	0	0	0	0	0	0	0	0	0	0	1	0	0	0	0	0	0	0	0	0	0	0	0	0	0	0	0	0	0	0	0	0	0	0	0	0	0	0	0	0	0	0	0	0	0	0	0	0	0	0	0	0	0	0	0	0	0	0	0	0	0	0	0	0	0	0	0	0
ENSDART00000138217.2	htr1aa	3	0	1	1	3	4	6	2	1	2	0	2	0	1	1	0	0	2	1	3	3	4	3	3	1	1	3	4	1	4	3	6	0	1	1	2	0	1	0	2	3	3	0	0	0	0	2	4	4	5	2	6	1	0	4	0	0	5	1	1	0	4	0	5	2	4	9	2	3	2	2	1	3	12	4	0	11	2
ENSDART00000138220.2	si:ch211-135f11.6	0	0	0	0	0	0	0	0	0	0	0	0	0	0	0	0	0	0	0	0	0	0	0	0	0	0	0	0	0	1	0	0	0	0	0	0	0	0	0	0	0	0	0	0	0	0	0	0	0	0	0	0	0	0	0	0	0	0	0	0	2	0	0	0	0	0	0	0	0	0	0	0	0	0	0	0	0	0
ENSDART00000138223.2	si:ch211-71m22.1	76	79	73	86	73	66	74	102	59	74	113	76	53	56	53	25	61	81	80	72	53	45	35	16	40	65	61	51	49	20	23	22	30	52	66	51	57	38	42	59	55	57	60	35	27	29	23	74	72	76	61	50	52	31	72	67	77	66	55	29	43	24	65	87	70	71	44	11	27	19	68	77	89	57	54	36	26	23
ENSDART00000138226.3	elp3	286	243	209	207	170	137	118	157	329	293	269	268	257	187	186	134	174	161	168	152	134	110	95	65	276	174	154	121	113	30	40	58	331	236	214	195	195	208	168	286	262	228	200	184	134	83	61	217	202	196	153	111	94	92	301	264	192	223	169	143	79	70	331	239	219	185	154	116	96	63	262	215	180	186	130	83	75	64
ENSDART00000138227.2	crispld1a	2	3	1	0	0	0	1	1	1	3	2	4	0	0	0	0	2	1	2	0	0	0	0	0	0	0	1	0	0	0	0	0	0	0	0	0	0	0	1	1	0	3	1	1	0	0	2	1	3	2	0	0	0	0	1	2	1	0	0	1	0	0	0	0	0	0	0	0	0	0	1	1	0	0	0	0	0	0
ENSDART00000138228.2	srbd1	14	15	13	29	36	37	38	35	22	26	27	28	36	33	34	26	30	25	31	46	41	29	28	24	41	39	40	44	68	80	55	39	23	20	26	21	33	32	28	34	27	39	39	43	41	24	7	18	28	24	29	40	23	28	31	28	30	33	27	40	43	17	36	30	27	29	59	51	29	13	30	20	39	39	49	45	24	18
ENSDART00000138230.2	trnau1apb	0	0	0	2	7	8	6	10	0	0	2	4	11	5	10	14	0	0	0	4	3	11	27	22	0	0	2	2	8	16	27	58	0	1	2	8	8	7	27	0	0	1	5	10	13	11	36	0	0	2	5	10	26	25	0	0	1	5	27	14	44	33	0	0	0	6	14	22	17	23	0	0	3	10	29	28	30	41
ENSDART00000138231.4	si:ch1073-170o4.1	0	0	0	0	0	0	0	0	0	0	0	1	0	0	0	0	0	0	0	0	0	0	0	0	0	0	0	0	0	0	0	0	0	0	1	0	0	0	0	0	0	0	0	0	0	0	0	0	1	0	0	0	0	0	0	0	0	0	0	0	0	0	0	0	0	0	0	0	2	0	0	0	0	0	0	0	2	0
ENSDART00000138232.2	arl13a	124	101	116	86	193	167	223	396	89	92	119	280	464	672	1081	1238	58	44	157	689	1401	2752	3522	3950	84	65	143	601	2134	4772	6503	4584	67	52	53	277	623	1157	1737	106	117	199	491	1016	2214	2610	1970	77	99	198	457	1273	1792	2227	56	61	190	579	1593	2374	4045	1863	53	59	143	465	1686	2547	3204	2052	78	82	241	943	1769	2723	2757	1994
ENSDART00000138233.3	nfia	1	2	3	2	3	2	1	1	3	3	2	4	2	1	0	0	2	2	3	2	1	2	0	0	3	0	3	1	0	0	0	0	1	3	6	2	2	0	0	1	1	1	0	0	0	0	0	1	2	3	2	0	1	0	0	1	0	0	0	0	0	0	0	0	0	1	1	0	0	2	0	2	1	0	1	0	0	0
ENSDART00000138236.2	cox8a	220	237	237	272	296	311	458	451	306	368	319	370	512	607	920	1105	195	165	182	208	288	581	819	1106	181	157	167	204	339	579	1265	1996	92	99	108	167	247	392	634	159	174	206	241	380	762	1248	2016	132	113	172	189	353	522	941	116	99	112	180	336	661	1417	2048	100	113	124	144	253	695	1338	2446	95	93	111	203	370	964	1403	2735
ENSDART00000138238.2	zar1	1	0	0	0	0	0	0	0	0	0	0	0	0	0	0	0	0	0	0	0	0	0	0	0	0	0	0	0	0	0	0	0	0	0	0	0	0	0	0	0	0	0	0	0	0	2	0	0	0	0	0	0	0	0	0	0	0	0	0	0	0	2	0	0	0	0	0	0	0	0	0	0	0	0	0	0	0	0
ENSDART00000138242.2	cldn5b	12	16	11	3	6	14	16	17	22	16	10	14	18	12	17	5	16	17	20	13	13	12	14	14	21	21	27	27	20	24	19	27	15	10	10	9	9	9	16	20	22	10	13	12	13	5	0	14	13	10	12	17	5	3	17	6	13	20	8	10	12	9	20	5	9	16	9	5	2	8	13	11	15	13	8	1	10	27
ENSDART00000138243.3	rabgef1	21	19	25	21	19	8	4	9	18	18	18	19	15	11	10	7	36	18	19	26	9	9	1	6	20	16	18	15	6	3	3	2	23	25	19	16	10	8	5	9	10	13	9	10	4	3	0	12	17	16	19	12	5	5	14	24	14	14	9	1	2	0	17	26	18	19	7	12	9	2	20	24	16	10	2	6	2	2
ENSDART00000138244.3	rhbdl2	0	0	0	0	0	0	0	0	0	0	0	0	0	1	0	0	0	0	0	0	0	0	0	0	0	0	0	0	0	0	0	0	0	0	0	0	0	0	0	0	0	0	0	0	0	0	0	0	0	0	0	0	0	0	0	0	0	0	0	0	0	0	0	0	0	0	0	0	0	0	0	0	0	0	0	0	0	0
ENSDART00000138246.3	emb	0	0	0	0	1	0	0	0	0	0	0	0	0	0	0	0	0	0	0	0	0	0	0	0	0	0	0	0	0	0	0	0	0	0	0	0	0	0	0	0	0	0	0	0	0	0	0	0	0	0	0	0	0	0	0	0	0	0	0	0	0	0	0	0	0	0	0	0	0	0	0	0	0	0	0	0	0	0
ENSDART00000138248.2	CR354556.2	5	5	4	0	2	3	5	4	2	3	1	3	2	2	1	3	6	7	7	2	2	7	9	0	4	6	7	5	11	11	10	9	1	3	2	2	1	5	4	3	6	8	8	3	5	2	0	4	6	3	9	2	3	7	9	5	4	6	3	4	3	11	5	5	3	4	7	8	14	2	7	8	6	6	8	10	10	11
ENSDART00000138249.3	rwdd2b	133	183	199	230	198	152	112	145	131	172	188	170	155	119	80	86	171	202	155	200	102	75	77	62	123	180	168	148	113	85	79	91	147	226	249	269	253	168	148	175	225	193	172	92	55	71	62	176	175	226	148	115	98	74	178	162	182	140	80	68	117	147	94	137	161	129	74	66	113	131	135	151	167	92	65	74	83	147
ENSDART00000138253.2	bcar3	0	0	0	0	0	0	0	0	0	0	0	0	0	0	0	0	0	1	0	0	0	0	0	0	0	0	0	0	0	0	0	0	0	0	0	0	0	0	0	0	0	0	0	0	0	0	0	0	0	0	0	0	0	0	0	0	0	0	0	0	0	0	0	0	0	0	0	0	0	0	0	0	0	0	0	0	0	0
ENSDART00000138257.3	si:dkey-247i3.6	0	0	0	0	0	0	1	0	0	0	0	0	0	0	0	0	0	0	0	0	0	0	0	1	0	0	0	0	1	0	3	0	0	0	0	0	0	0	0	0	0	0	0	0	0	0	0	0	0	1	2	1	1	0	0	0	0	1	1	0	0	0	0	0	0	0	1	0	0	0	0	0	1	0	0	1	2	0
ENSDART00000138258.3	CT025913.1	0	0	0	0	0	0	1	0	0	0	0	0	0	0	0	0	10	10	8	16	12	15	24	11	4	8	11	5	10	18	13	5	0	0	0	0	0	0	0	0	0	0	0	1	0	0	0	6	1	1	2	1	1	0	1	3	4	2	0	4	2	0	12	8	8	5	11	6	2	2	4	8	5	13	2	0	0	0
ENSDART00000138259.3	asb6	0	0	0	0	1	0	0	0	0	0	0	0	3	0	0	0	0	0	0	0	0	0	1	0	0	0	0	0	0	0	0	6	0	0	0	0	2	0	0	0	0	0	0	0	1	2	2	0	0	0	0	0	0	3	0	1	0	0	1	1	0	2	0	0	0	0	0	4	2	2	0	0	0	0	1	4	3	2
ENSDART00000138262.2	tiam1a	0	0	0	0	0	0	0	0	0	0	0	0	0	0	0	0	0	0	0	0	0	1	1	2	0	0	0	1	0	0	0	0	0	0	0	0	0	0	0	0	0	0	0	0	1	0	0	0	0	0	0	0	0	0	0	0	0	0	0	0	0	0	0	0	1	0	0	0	0	0	0	0	1	0	0	1	0	0
ENSDART00000138263.2	tcf12	0	0	0	0	0	0	0	0	0	0	0	0	0	0	0	0	0	0	0	0	0	0	0	0	0	1	0	0	0	0	0	0	0	0	0	0	0	0	0	0	1	0	0	0	0	0	0	0	0	0	0	0	0	0	1	0	0	0	0	0	0	0	0	0	0	0	0	0	0	0	1	0	0	0	0	0	0	0
ENSDART00000138264.2	si:ch211-183d21.1	13	18	11	12	11	28	33	27	23	12	20	14	29	26	24	26	6	9	7	10	3	9	11	12	9	10	2	9	10	20	9	8	11	24	16	11	16	18	15	10	7	10	13	19	19	18	30	13	18	14	17	19	16	16	16	12	7	27	9	8	18	31	8	16	10	11	20	7	15	31	10	12	12	10	22	21	24	23
ENSDART00000138265.2	si:dkeyp-68b7.7	796	710	739	764	598	335	341	443	589	537	536	492	370	317	258	236	274	322	262	279	209	160	179	137	259	280	310	265	177	211	118	135	551	608	576	442	421	334	306	731	596	631	476	324	194	219	151	493	576	559	465	328	220	220	551	520	514	361	271	198	189	145	571	520	588	465	356	244	161	106	557	619	582	471	274	242	156	158
ENSDART00000138267.2	myh14	0	0	0	0	0	0	0	0	1	0	0	0	0	0	0	0	0	0	0	0	0	0	1	0	0	0	0	0	0	0	0	2	0	0	0	0	0	0	0	0	0	0	0	0	0	0	0	0	0	0	0	0	0	0	3	0	0	0	0	0	0	0	0	0	0	0	0	0	0	0	0	0	0	0	0	0	0	0
ENSDART00000138268.3	ipo11	0	1	0	1	1	1	0	0	0	0	1	1	0	0	0	4	1	0	0	0	0	0	0	0	1	0	0	0	1	0	4	2	0	0	0	0	0	0	2	0	0	0	3	3	3	3	0	0	1	0	1	0	0	0	0	1	1	3	0	4	2	4	1	2	0	2	0	0	3	0	0	2	0	1	0	3	5	0
ENSDART00000138269.3	BX005065.1	0	0	0	0	2	3	2	2	0	0	0	0	5	13	16	30	0	0	0	2	5	4	16	16	0	0	0	0	7	11	23	30	0	0	0	4	1	9	20	0	0	1	4	9	18	23	55	0	0	1	3	4	16	21	0	0	0	3	13	13	15	81	1	0	0	1	2	19	19	48	0	0	1	5	6	25	16	30
ENSDART00000138274.3	ccng1	0	0	0	0	0	0	0	0	0	0	0	0	0	0	0	0	0	0	0	0	0	0	0	0	0	0	0	0	0	0	0	0	0	0	0	0	0	0	0	0	0	0	0	0	0	0	0	0	0	0	0	0	0	0	0	0	0	0	0	0	0	0	0	0	0	1	0	0	0	0	0	0	0	0	0	0	0	0
ENSDART00000138276.2	si:ch211-42i9.8	559	492	518	543	529	532	510	423	525	455	478	453	469	413	384	315	308	298	324	332	380	319	204	176	405	404	402	380	367	271	178	85	600	588	504	595	524	472	404	461	443	451	478	447	357	193	142	552	528	526	599	521	418	262	546	511	504	538	518	356	150	164	543	494	469	501	561	364	223	171	517	520	473	562	478	303	165	114
ENSDART00000138279.2	chtopa	1042	1005	896	538	476	309	313	290	911	948	885	781	619	652	828	1136	678	686	688	695	576	739	992	1047	1038	1151	1132	1054	966	1156	1723	1922	634	689	584	535	512	515	710	1083	1188	897	828	917	1313	1640	1929	912	870	729	687	587	913	1248	1086	978	879	765	1018	1344	1840	2208	1266	1142	1049	927	843	1185	1624	2119	824	840	684	720	943	1362	1987	2304
ENSDART00000138280.2	lfng	0	0	1	2	4	1	1	1	0	0	0	2	0	2	2	0	1	0	2	1	0	2	0	2	1	2	2	3	7	1	3	0	0	0	0	0	0	0	0	0	0	0	0	0	1	0	7	1	2	5	4	2	0	0	0	1	4	2	0	1	5	2	0	0	4	4	3	0	0	6	1	1	9	8	2	1	0	4
ENSDART00000138281.2	alg5	0	1	0	0	1	0	0	0	1	0	1	2	0	0	0	5	0	0	0	0	0	0	0	1	0	1	0	1	4	1	1	2	0	0	0	0	0	0	2	0	0	0	0	0	0	0	2	0	0	1	0	0	0	0	0	0	0	1	1	0	0	4	0	0	0	0	0	0	0	0	0	0	0	0	0	0	2	4
ENSDART00000138283.2	dtd1	0	0	0	2	2	1	1	0	0	0	0	2	3	3	3	5	0	0	0	3	1	7	6	3	0	0	0	0	0	4	6	14	0	0	1	2	4	5	4	0	1	2	0	1	4	9	5	0	0	1	0	6	8	13	0	0	0	2	7	7	18	11	0	0	0	0	3	5	7	8	0	0	0	2	2	1	6	12
ENSDART00000138290.3	cdh26.1	8	5	5	0	2	15	10	7	11	10	11	6	8	11	8	8	0	0	2	0	1	0	2	1	7	2	3	4	4	1	0	2	2	2	3	5	8	7	3	3	4	4	6	2	1	0	2	2	3	1	4	4	4	11	0	1	2	0	1	4	16	33	0	5	3	4	1	4	10	19	0	6	1	5	2	6	24	34
ENSDART00000138294.2	rab41	0	0	0	0	0	0	0	0	0	0	0	0	0	0	0	0	0	0	0	0	0	0	0	0	0	0	0	0	0	0	0	0	0	0	0	0	0	0	0	0	0	0	0	0	0	0	0	0	0	0	0	0	0	0	0	0	0	0	0	0	0	0	0	0	0	0	0	0	2	0	0	0	0	0	0	0	0	0
ENSDART00000138295.3	ext1c	0	1	1	2	0	2	3	0	0	0	1	0	1	0	0	1	1	0	3	1	1	0	1	2	0	1	1	0	0	1	1	3	0	1	2	1	0	1	4	0	1	2	0	6	0	0	4	0	0	0	0	0	0	5	0	0	0	0	0	0	0	2	0	0	0	0	0	0	0	2	0	1	2	0	2	0	2	5
ENSDART00000138298.2	sltm	0	0	0	0	0	0	0	0	0	0	0	0	0	1	0	0	0	0	0	0	0	0	1	0	0	0	0	0	0	1	0	0	0	0	0	0	0	0	0	0	0	0	0	1	0	2	0	0	0	0	0	0	1	0	0	0	0	1	1	3	0	0	0	0	0	0	1	1	2	0	0	0	0	0	0	0	0	0
ENSDART00000138299.4	si:dkey-201l21.4	1	0	1	2	1	2	0	0	1	4	1	1	0	0	2	0	0	2	1	0	0	0	0	0	0	2	3	1	0	0	0	0	1	1	0	1	0	2	0	0	1	1	0	0	3	2	0	0	0	1	1	0	0	0	1	1	1	2	0	0	0	0	0	0	0	0	0	0	0	2	0	1	0	0	0	1	0	0
ENSDART00000138301.2	sgms2a	0	0	0	0	0	0	0	0	0	0	0	0	0	0	0	0	0	0	0	0	0	0	0	0	0	0	0	0	1	0	0	0	0	0	0	0	0	0	0	0	0	0	0	0	0	0	0	1	0	1	0	0	0	0	1	0	0	0	0	0	0	0	1	0	0	0	2	0	0	0	0	1	0	0	0	0	0	0
ENSDART00000138303.2	zgc:153759	3	6	2	8	4	1	2	4	4	4	12	8	2	2	3	1	0	1	0	0	3	2	0	0	2	0	0	0	3	0	1	0	1	0	0	0	0	0	0	3	2	4	0	0	1	3	4	4	2	0	1	3	1	2	3	6	5	1	1	4	3	0	3	5	1	0	1	2	7	0	4	1	4	0	2	1	5	5
ENSDART00000138304.2	si:dkey-85k15.4	90	122	92	118	107	107	88	128	96	121	160	143	151	124	81	85	90	104	76	88	49	45	28	39	69	86	67	103	79	77	32	43	209	208	215	238	165	120	84	114	111	140	105	83	69	53	32	130	123	140	134	127	84	51	84	83	82	98	81	50	51	24	69	118	119	97	93	44	50	50	119	122	120	93	90	51	45	37
ENSDART00000138305.2	r3hdml	0	0	0	0	0	0	0	0	1	0	0	0	0	0	0	0	1	0	0	0	0	0	0	0	0	0	0	0	0	0	0	0	0	0	0	0	0	0	0	0	0	0	0	0	0	0	0	0	0	0	0	0	0	0	0	0	0	0	0	0	2	0	0	0	0	0	0	0	0	0	0	0	0	0	0	0	0	0
ENSDART00000138307.2	si:dkeyp-68b7.5	1	4	3	5	4	2	0	2	0	0	1	0	0	0	1	0	0	0	1	1	3	3	1	0	1	3	0	1	3	2	0	0	1	2	0	0	2	2	4	0	1	2	2	1	0	3	0	0	1	2	0	1	3	0	0	1	1	0	1	1	8	2	0	0	0	0	1	1	2	2	1	3	1	2	0	0	5	0
ENSDART00000138308.3	gpr186	94	101	120	61	57	79	98	114	53	48	34	44	47	38	31	36	0	0	2	0	1	3	4	0	0	1	1	0	6	3	4	2	33	33	36	32	22	17	17	24	20	15	26	9	14	14	12	13	7	13	10	7	11	10	1	0	0	4	12	0	0	0	54	49	43	43	35	28	26	19	32	24	19	28	29	11	5	5
ENSDART00000138310.3	cacng6a	0	1	1	1	0	0	1	2	0	0	0	0	0	0	1	0	1	1	0	1	0	1	0	0	1	2	1	0	0	0	0	0	0	0	0	0	2	4	0	1	0	0	2	2	4	8	0	0	0	0	0	0	0	0	1	0	1	0	0	0	0	0	0	0	0	0	0	0	0	0	0	0	1	0	0	0	0	0
ENSDART00000138312.3	zbtb18	0	0	0	0	0	0	0	0	0	0	0	0	0	0	0	0	0	0	0	0	0	0	0	1	0	0	0	0	0	0	0	0	0	0	0	0	1	0	0	0	0	0	0	0	0	0	2	0	0	0	0	0	0	0	0	0	0	0	0	0	0	0	0	0	0	0	0	0	0	0	0	0	0	0	0	0	0	0
ENSDART00000138314.4	rbm39a	1	1	0	4	7	5	7	3	2	2	2	2	5	4	1	4	6	4	1	2	3	3	6	3	2	0	3	0	2	2	1	0	3	5	4	5	8	6	2	3	6	6	5	10	8	9	12	3	4	4	3	6	3	2	0	1	2	5	2	4	5	6	2	2	1	1	3	5	0	6	2	5	7	7	17	13	6	12
ENSDART00000138317.2	BX511089.3	0	0	0	0	0	0	0	0	0	0	0	0	0	0	0	0	0	0	0	0	0	0	1	0	0	0	0	0	0	0	0	0	0	0	0	0	0	0	0	0	0	0	0	0	0	0	0	0	0	1	0	0	0	0	0	0	0	0	0	0	0	0	0	0	0	0	0	0	0	0	0	0	0	0	0	0	2	0
ENSDART00000138319.3	aldob	0	0	0	2	1	5	3	5	0	0	1	4	3	2	7	3	0	0	1	4	8	3	4	3	0	0	0	0	0	1	1	2	0	0	0	1	1	1	0	0	0	0	0	0	1	2	2	0	0	1	2	1	3	8	0	0	0	2	3	3	5	4	0	0	0	0	1	0	0	0	0	0	1	5	2	1	8	7
ENSDART00000138321.3	parp12b	1	2	2	2	1	2	7	0	0	0	0	1	5	1	1	1	1	0	1	1	3	1	4	1	2	3	1	2	9	8	6	9	0	0	0	1	2	2	6	0	3	0	1	3	8	2	7	2	3	0	3	1	4	5	1	1	0	3	1	4	8	6	3	1	0	1	1	1	0	10	1	1	4	1	4	7	5	9
ENSDART00000138322.2	si:dkey-27c15.3	526	667	694	523	417	359	320	314	242	331	427	420	443	432	443	411	678	725	659	406	321	325	413	437	303	465	523	445	290	321	372	535	294	443	480	425	401	400	350	294	444	435	399	398	507	656	792	471	577	426	383	334	332	439	368	549	540	363	344	391	378	564	322	523	541	451	316	381	533	580	433	530	410	279	309	440	486	649
ENSDART00000138323.2	hcfc1b	0	0	0	0	0	0	0	1	0	0	0	1	0	6	1	3	0	0	0	0	1	3	4	1	0	0	0	0	1	1	0	3	0	0	0	1	1	1	3	0	0	0	1	0	1	5	0	0	0	0	1	0	0	3	0	0	0	0	3	3	2	2	0	0	0	2	0	1	3	0	0	0	0	0	4	4	0	7
ENSDART00000138327.2	rpl3	0	0	0	1	1	0	2	3	0	0	0	0	0	1	1	4	0	0	0	1	0	3	1	2	0	0	0	0	0	1	0	2	0	0	0	1	1	2	1	0	0	0	1	0	1	2	4	0	0	0	0	2	0	0	0	0	0	1	0	1	8	0	0	0	0	0	0	0	0	4	0	0	0	1	1	0	5	5
ENSDART00000138328.2	xpo6	3691	3275	3151	3121	2393	2121	1123	1104	4054	3648	3348	2901	2291	1453	825	554	2354	1959	2077	1908	1439	653	416	390	3133	2274	2070	1673	1022	495	382	360	4684	3744	3328	2846	2053	1243	727	4635	4032	3777	2790	1501	629	524	459	4304	3999	3679	3058	1657	762	636	4155	4051	3982	3078	1506	698	430	414	4881	4422	4098	3481	1734	696	535	413	4427	4176	3847	2640	1201	572	534	459
ENSDART00000138329.2	dpysl3	0	0	0	0	0	0	0	0	0	0	0	0	0	1	0	0	0	0	0	0	0	0	0	0	0	0	0	0	0	0	0	0	0	0	0	0	0	0	0	0	0	0	0	0	1	0	4	0	0	0	0	0	1	0	0	0	0	0	0	3	2	6	0	0	0	0	2	0	3	0	0	0	0	0	0	0	3	5
ENSDART00000138331.2	BX511259.1	1	1	1	0	1	0	0	2	3	4	4	4	2	1	0	1	0	2	1	2	0	0	0	0	1	0	3	1	2	0	0	0	3	2	2	2	0	0	1	1	1	1	3	3	0	0	0	1	2	2	1	0	0	0	4	3	1	0	0	0	0	0	0	1	2	0	0	0	0	0	1	1	1	1	0	0	0	0
ENSDART00000138333.4	si:ch73-120g24.4	26	32	28	72	111	80	110	151	9	22	19	47	120	125	190	207	116	89	88	111	86	159	233	265	44	44	57	56	110	185	320	266	39	57	47	106	145	178	206	34	47	48	63	137	208	251	395	37	49	54	103	142	222	295	40	43	39	70	125	221	275	307	34	55	68	75	133	216	365	359	51	34	48	98	152	230	351	309
ENSDART00000138334.3	ppp2r2ab	2	1	3	1	4	1	2	2	2	1	4	3	1	3	3	3	3	2	1	5	4	6	8	7	1	3	1	2	1	0	1	13	2	6	2	4	6	4	3	3	7	2	0	5	10	6	16	1	1	3	2	1	3	5	5	3	3	2	4	4	8	6	2	4	7	1	2	7	3	6	3	5	5	2	5	8	16	12
ENSDART00000138336.3	apobb.2	0	0	0	0	0	0	0	0	0	0	0	0	0	1	1	0	0	0	0	0	1	0	0	2	0	1	0	0	0	0	0	0	0	0	0	0	0	0	0	0	0	0	0	0	0	0	2	0	0	0	0	0	0	0	0	0	0	0	0	0	0	0	0	0	1	0	0	1	2	0	0	0	0	0	0	0	2	4
ENSDART00000138337.3	si:ch211-217k17.12	0	1	0	0	1	0	0	0	0	0	0	0	0	0	0	1	0	0	0	0	0	0	0	0	0	0	0	0	0	0	0	0	0	0	0	0	0	0	0	2	0	0	0	1	0	0	2	0	0	0	0	0	0	0	0	0	0	0	0	1	3	0	0	0	0	0	0	0	2	2	1	0	0	0	0	1	0	4
ENSDART00000138338.5	si:ch211-242b18.1	73	80	66	58	51	63	40	52	65	74	53	37	25	29	16	29	20	25	18	16	3	9	9	17	26	26	24	15	8	2	14	33	50	46	54	34	20	25	17	96	110	89	56	35	28	59	48	53	38	26	18	23	14	8	56	54	42	50	20	19	21	26	77	85	57	40	23	19	24	35	76	66	49	32	26	24	34	43
ENSDART00000138340.2	BX649490.2	0	0	0	0	0	0	0	0	0	0	0	0	0	0	0	0	0	0	0	0	0	0	0	0	0	0	0	0	0	0	0	0	0	0	0	0	0	0	0	0	0	0	0	0	0	0	0	0	0	0	0	0	0	0	0	0	0	0	0	0	0	0	0	0	0	0	0	0	0	0	0	0	0	0	2	0	0	0
ENSDART00000138342.2	taar19n	0	0	0	0	1	0	0	0	0	0	0	0	0	0	0	0	0	0	0	0	0	0	0	0	0	0	0	0	1	0	0	0	0	0	0	0	0	0	0	0	0	0	0	0	0	0	0	0	0	0	0	0	0	0	0	0	0	0	0	0	0	0	0	0	0	0	0	0	0	0	0	0	0	0	0	0	0	0
ENSDART00000138343.2	znf990	91	115	100	93	87	56	55	48	97	138	152	127	90	99	78	95	69	83	101	81	70	89	95	103	110	144	133	108	81	61	88	120	104	112	113	76	103	71	86	155	193	164	110	105	97	104	153	194	182	159	124	60	112	116	113	141	101	75	92	91	97	120	136	159	169	134	131	114	166	148	163	188	159	112	93	111	132	160
ENSDART00000138344.3	rsf1b.1	14	8	20	12	18	14	7	20	13	6	6	8	16	17	17	35	14	21	21	14	20	33	35	35	8	4	10	15	19	24	32	47	10	9	16	12	20	19	34	8	9	10	9	19	18	48	32	17	12	10	11	12	14	16	3	6	11	8	7	29	16	40	7	12	7	9	11	26	34	54	5	9	6	8	10	21	30	35
ENSDART00000138346.2	evla	9	5	5	5	4	2	3	0	1	1	0	2	1	1	0	3	2	2	2	0	4	1	3	0	1	1	2	3	0	1	0	0	3	5	9	2	2	2	3	3	2	6	2	0	1	0	0	5	2	2	1	4	1	0	3	1	5	5	1	4	0	2	1	2	3	4	0	1	3	0	5	4	2	2	4	0	0	0
ENSDART00000138350.3	rps12	0	0	0	0	0	0	0	0	0	1	0	0	0	0	0	0	0	0	0	0	0	1	0	0	0	0	1	0	0	1	1	0	1	0	0	0	1	0	0	0	0	0	0	0	0	0	0	0	0	0	0	0	0	0	0	0	0	0	0	0	0	0	0	0	0	0	0	0	2	0	0	0	1	0	0	0	2	0
ENSDART00000138351.2	cth	234	238	219	136	241	342	459	457	175	190	191	264	351	398	692	1018	192	209	195	262	333	446	625	865	264	203	218	281	302	429	645	1201	255	321	329	446	571	658	731	131	118	131	227	326	595	771	1288	130	140	144	210	444	1049	2005	87	79	76	165	372	1023	1888	2971	80	71	82	104	228	581	1518	2333	70	83	99	200	455	1146	1976	2869
ENSDART00000138361.2	tns3.2	0	0	0	0	0	0	0	0	0	0	0	0	0	0	0	0	0	0	0	0	0	0	0	0	0	0	0	0	0	0	0	0	0	0	0	0	0	0	0	0	0	0	0	0	0	0	0	0	0	0	0	0	0	0	0	0	0	0	0	0	0	0	0	0	0	0	0	0	0	2	0	0	0	0	0	0	0	0
ENSDART00000138363.2	lsm5	0	0	0	0	1	0	0	0	0	0	0	0	1	0	0	1	0	0	0	0	1	7	1	0	0	0	0	0	0	3	3	3	0	0	0	0	0	1	0	0	0	0	0	0	0	0	2	0	0	0	1	2	1	7	0	0	0	1	3	0	0	7	0	0	0	0	1	0	2	4	0	0	0	1	0	0	2	2
ENSDART00000138364.3	gja8a	2	3	7	5	12	1	5	4	0	1	2	10	11	6	1	10	15	16	24	27	20	15	15	5	9	13	14	32	37	41	46	17	14	11	24	16	20	12	20	3	0	8	18	20	38	73	44	5	3	18	40	25	20	25	3	2	10	12	24	15	20	17	5	4	8	20	34	38	29	29	4	3	16	29	32	29	30	14
ENSDART00000138365.2	ccnl1b	0	0	1	2	1	1	2	2	0	0	0	2	0	1	2	3	0	0	1	2	0	1	0	1	0	0	1	0	4	3	1	3	0	0	1	2	4	1	1	0	1	1	3	2	5	3	5	0	0	3	2	2	3	3	0	0	1	1	3	6	8	4	0	0	0	1	1	5	0	2	0	0	0	4	2	4	3	5
ENSDART00000138366.2	irf5	0	0	0	0	0	0	0	0	0	0	0	0	0	0	0	0	0	0	0	0	0	0	0	0	0	0	0	0	1	0	0	0	0	0	0	0	0	0	0	0	0	0	0	0	0	0	0	0	0	0	0	0	0	0	0	0	0	0	0	0	0	0	0	0	0	0	0	0	0	0	0	0	0	0	0	0	0	0
ENSDART00000138367.2	foxp2	0	0	0	0	0	0	0	0	0	0	0	0	0	0	0	1	0	0	0	0	0	0	0	0	0	0	0	0	0	0	1	0	0	0	0	0	0	0	0	0	0	0	0	0	1	0	0	0	0	0	0	0	0	0	0	0	0	0	1	0	0	0	0	0	0	0	0	0	0	0	0	0	0	0	0	0	0	0
ENSDART00000138368.2	CR384062.1	0	0	0	0	1	0	0	0	0	1	0	0	0	0	0	0	0	0	0	0	0	0	0	0	0	0	0	0	0	0	0	0	0	0	2	0	0	0	0	1	1	0	0	0	0	0	0	0	1	0	0	0	0	0	0	0	0	0	0	0	0	2	0	0	0	0	0	0	2	0	0	1	0	0	0	0	0	0
ENSDART00000138369.3	cdca4	4	3	1	5	4	3	3	2	2	5	1	2	5	0	1	0	2	5	2	6	3	0	2	1	1	1	1	1	0	0	0	2	9	6	2	6	2	3	0	3	3	1	0	1	3	2	0	4	4	2	3	0	0	2	3	1	2	0	3	3	0	2	1	3	1	3	1	1	0	0	2	3	0	4	0	0	0	0
ENSDART00000138370.2	BX005414.1	0	0	0	0	0	0	0	0	0	0	0	0	0	0	0	0	0	0	0	0	0	0	0	0	0	0	0	0	0	0	0	0	0	0	0	0	0	0	0	0	0	0	0	0	0	0	0	0	0	0	0	0	1	2	0	0	0	0	0	0	0	0	0	0	0	0	0	0	0	0	0	0	1	0	0	0	0	0
ENSDART00000138372.2	si:dkey-246g23.2	11	12	9	10	9	5	4	8	37	17	20	14	13	9	8	1	23	19	22	13	10	5	3	0	32	20	24	23	7	4	4	3	81	76	59	35	24	14	8	21	21	8	4	2	4	2	0	22	10	8	7	6	1	2	11	5	4	3	1	1	0	0	16	6	9	10	2	1	2	2	4	11	7	0	1	3	0	0
ENSDART00000138374.2	si:ch211-255i3.4	1	1	0	0	1	0	0	0	0	0	0	0	0	0	0	0	0	0	0	0	0	0	0	1	0	0	0	0	0	0	0	0	0	0	0	0	0	0	0	0	0	0	0	0	0	0	0	0	0	0	0	0	0	0	0	0	0	0	0	0	0	0	0	0	0	0	0	0	0	0	0	0	0	0	0	0	0	0
ENSDART00000138376.3	asb5a	11	11	13	7	14	13	11	8	10	10	6	11	13	7	11	5	11	16	8	20	17	10	7	7	8	11	15	14	13	15	9	8	8	13	7	17	13	8	6	15	17	13	16	14	9	5	2	12	6	19	11	5	4	3	17	9	4	16	12	10	18	7	5	11	14	6	12	2	14	0	8	6	8	11	4	8	5	2
ENSDART00000138379.2	BX510941.1	0	0	0	0	0	2	1	0	0	0	0	0	1	1	2	4	0	0	0	0	0	0	0	3	0	0	0	1	0	1	1	3	0	0	0	0	0	0	0	0	0	0	0	1	1	0	2	0	0	0	0	1	0	0	0	0	0	0	1	0	2	2	0	0	0	0	1	0	0	0	0	0	0	0	0	0	3	2
ENSDART00000138380.2	msi1	0	0	0	0	0	0	0	0	0	0	0	0	0	0	0	0	0	0	0	0	0	0	0	0	0	0	0	0	0	0	0	2	0	0	0	0	0	2	0	0	0	0	0	0	0	0	2	0	0	0	0	0	0	0	0	0	0	0	0	0	0	0	0	0	0	0	0	0	0	0	0	0	0	0	0	0	0	0
ENSDART00000138382.2	nfia	10	8	11	4	4	4	1	2	4	6	2	3	1	3	0	3	4	3	6	1	1	1	0	0	4	3	2	2	4	2	0	0	4	3	7	4	4	0	0	2	3	4	2	0	0	0	0	1	3	2	1	1	0	0	5	3	3	5	0	0	2	0	3	2	2	3	3	0	0	0	3	2	3	0	0	0	0	0
ENSDART00000138384.2	nhp2	0	1	0	2	2	1	2	2	2	2	0	4	4	1	7	3	2	2	4	2	3	5	8	10	5	3	4	3	2	11	19	19	8	4	3	3	6	4	7	5	3	0	7	8	17	15	9	0	1	0	4	3	3	2	4	3	4	4	1	11	15	28	0	2	0	1	4	2	5	13	0	0	1	1	1	6	0	7
ENSDART00000138388.3	rbms3	46	37	25	45	44	57	67	80	57	51	71	57	64	57	76	90	34	35	48	40	54	54	57	60	70	76	61	78	71	114	103	77	25	23	31	29	27	24	37	63	53	54	61	73	76	45	21	28	30	44	36	51	30	36	52	43	55	64	68	78	44	48	49	44	53	55	84	67	60	38	54	52	45	59	63	67	47	23
ENSDART00000138391.2	rab4b	0	0	0	0	0	0	0	2	0	0	0	1	0	0	0	0	0	0	0	0	0	0	2	0	0	0	0	0	1	1	0	0	0	0	0	0	0	0	0	0	0	0	0	0	1	0	0	0	0	0	0	0	0	2	0	0	0	0	0	0	0	0	0	0	0	0	1	0	0	0	0	0	0	0	0	0	0	0
ENSDART00000138392.3	cyt1	0	0	0	0	0	0	0	0	0	0	0	0	0	0	1	7	0	0	0	0	0	0	1	0	0	0	0	0	0	0	3	5	0	0	0	0	0	0	0	0	0	0	0	0	1	0	2	0	0	0	0	0	3	3	0	0	0	0	1	0	7	0	0	0	0	0	0	1	2	4	0	0	0	0	0	3	3	4
ENSDART00000138398.3	ankzf1	3	5	4	1	0	5	1	2	0	3	1	1	1	1	1	0	1	1	2	3	0	0	0	0	2	2	3	3	2	2	0	0	0	0	0	2	0	1	2	1	2	1	0	0	1	0	0	2	1	0	0	1	0	2	0	4	0	0	0	1	0	2	1	1	0	1	3	1	0	2	0	1	2	2	1	0	0	0
ENSDART00000138401.3	scarf1	1	4	2	0	1	3	0	2	0	0	0	0	0	0	0	0	0	1	0	0	0	0	1	0	0	0	0	0	0	0	0	0	0	1	2	0	0	0	1	3	1	1	0	0	0	0	0	0	1	0	0	0	0	0	0	2	0	0	0	0	0	0	0	0	1	0	0	0	0	0	0	0	1	0	0	0	0	0
ENSDART00000138403.4	tcf25	21	9	18	18	18	14	13	19	10	18	9	16	16	18	18	21	16	27	19	11	12	19	7	9	26	25	25	18	17	9	9	3	8	9	10	13	10	7	7	23	19	21	22	27	13	11	0	17	14	17	9	10	14	7	26	30	25	21	21	10	8	7	24	21	28	23	27	24	9	2	28	28	27	19	8	1	5	0
ENSDART00000138404.3	si:ch211-199g17.2	4081	3735	3399	2859	3215	3547	3002	3913	3104	2947	2794	2636	2464	1949	1555	1347	4120	3732	3806	3438	2720	1810	1084	867	4883	4404	4092	3772	2369	1380	764	538	3977	3193	2674	2465	2540	2018	1326	5109	4499	4502	3655	2994	1391	800	603	1730	1507	1409	1638	1104	948	871	4092	4306	3383	2820	1844	1204	1445	1002	3137	2676	2046	2296	2076	1330	1123	884	3056	2673	2568	2070	1539	1126	1223	1024
ENSDART00000138408.2	l3mbtl1	0	1	0	0	1	0	1	0	0	0	0	0	0	2	1	0	0	1	1	0	0	2	5	5	0	0	0	0	3	2	4	6	0	1	1	0	1	1	3	0	0	0	0	0	1	3	2	0	1	0	0	1	0	5	2	0	0	0	0	1	2	6	0	0	0	0	1	0	9	4	0	1	0	0	0	0	2	5
ENSDART00000138411.2	si:dkey-8e10.3	0	1	1	0	0	0	0	0	0	0	0	0	0	0	0	0	0	0	0	0	1	0	0	0	0	0	1	0	1	0	0	0	0	0	1	0	1	0	0	0	0	0	0	0	0	0	0	1	0	0	0	0	0	2	0	0	0	0	0	0	0	0	0	0	0	1	0	1	0	0	0	1	1	0	0	0	0	0
ENSDART00000138412.2	acbd5a	9	4	3	0	3	3	3	0	6	9	6	5	1	1	0	0	4	4	5	6	0	1	1	0	11	10	3	2	2	2	3	0	7	3	3	3	1	0	0	4	4	10	4	0	0	0	0	2	1	3	3	2	0	0	7	8	4	7	2	0	2	4	9	5	6	2	2	0	0	4	2	5	2	2	1	0	0	2
ENSDART00000138414.2	grpel1	0	1	1	0	1	0	0	0	0	0	0	0	0	1	0	0	0	0	0	1	0	1	0	0	0	0	1	0	1	1	1	0	0	0	0	0	0	0	0	0	0	0	0	0	0	0	0	0	0	0	0	0	0	2	0	0	0	0	0	0	0	0	0	0	0	0	0	0	2	0	0	0	0	0	0	0	0	0
ENSDART00000138416.2	tfcp2	319	300	315	333	370	383	382	275	566	473	445	471	474	430	405	289	273	314	308	308	289	205	149	101	478	305	318	250	168	71	53	71	401	316	286	356	323	300	228	512	441	472	443	479	273	148	178	350	311	304	354	253	205	128	483	482	466	500	434	235	128	169	536	452	398	498	434	272	148	184	503	471	472	445	408	257	117	167
ENSDART00000138419.2	CR855277.1	0	0	0	0	0	0	0	0	0	0	0	0	0	1	0	0	13	9	7	20	8	10	9	11	9	4	3	4	8	7	7	6	6	5	6	6	4	3	6	13	2	9	5	8	5	3	7	2	2	5	1	0	0	2	0	1	0	0	0	0	0	0	0	0	0	0	0	0	0	0	1	0	0	1	0	0	2	0
ENSDART00000138421.2	BX004981.1	0	0	0	0	0	0	0	0	0	0	0	0	0	0	0	0	0	0	0	0	0	0	1	0	0	0	0	0	0	0	0	2	0	0	0	0	0	0	0	0	0	0	0	0	0	0	0	0	0	0	0	0	0	0	0	0	0	0	0	0	0	0	0	0	0	0	0	0	0	0	0	1	0	0	1	0	0	0
ENSDART00000138422.2	si:dkey-32e23.4	0	0	0	1	0	0	0	1	0	0	0	0	0	0	0	0	0	0	0	0	0	0	1	0	0	0	0	0	0	0	0	0	0	0	0	0	0	0	1	0	0	0	0	0	0	0	0	0	0	0	0	0	0	0	0	0	0	0	0	0	0	0	0	0	0	0	0	0	0	0	0	0	0	0	0	0	0	0
ENSDART00000138423.2	clcn7	0	0	0	0	0	0	0	0	0	0	0	0	0	0	0	0	0	0	0	0	0	0	2	2	0	0	0	0	0	0	0	0	0	0	0	0	0	0	0	0	0	0	0	0	0	0	2	0	0	0	0	0	0	2	0	0	0	0	0	0	0	2	0	0	0	0	0	0	0	0	0	0	0	0	1	0	0	4
ENSDART00000138430.2	CT030044.1	0	3	1	1	1	0	0	0	3	2	0	1	4	6	1	1	1	1	1	0	3	0	3	2	0	1	1	3	4	5	4	2	1	0	0	0	2	1	1	0	0	1	1	0	1	0	2	0	1	1	1	0	0	0	1	0	0	0	0	1	0	0	1	0	1	1	1	0	2	0	0	0	0	0	1	1	0	0
ENSDART00000138431.3	zgc:152951	51	49	59	70	49	75	52	36	16	34	31	39	21	29	17	13	111	106	101	106	69	30	11	10	49	69	85	88	57	28	19	6	32	41	34	53	52	45	35	49	61	65	66	52	11	12	11	60	54	66	66	63	41	8	53	61	66	70	50	19	10	4	76	69	76	67	61	22	17	2	55	70	70	66	41	11	11	5
ENSDART00000138432.3	cul2	286	331	383	344	399	460	538	477	162	265	323	360	389	385	392	380	283	289	354	381	391	376	290	288	267	327	329	419	566	837	569	315	270	343	370	401	445	404	341	344	378	449	440	437	281	230	180	366	426	421	471	546	341	341	265	368	418	466	403	348	224	191	274	372	465	443	483	350	257	192	328	425	479	429	403	316	220	170
ENSDART00000138435.2	syngr3b	0	0	0	0	0	0	0	0	0	0	0	0	0	0	0	0	0	0	0	0	0	0	0	0	0	0	0	0	0	0	0	0	0	1	0	0	0	0	0	0	0	0	0	0	0	0	0	0	0	0	0	0	0	0	0	0	0	0	0	0	0	0	0	0	0	0	0	0	0	0	0	0	0	0	0	0	0	0
ENSDART00000138436.2	znf385b	0	0	0	0	0	0	2	0	0	0	0	0	1	0	0	1	0	0	0	0	0	0	2	3	0	0	2	0	0	0	0	0	0	0	0	0	0	0	0	0	0	0	0	0	0	0	0	1	0	0	0	0	0	0	0	0	0	0	0	0	0	0	0	0	0	0	0	0	0	0	0	0	0	0	0	0	0	0
ENSDART00000138439.2	CU652528.1	0	0	0	0	0	0	0	0	0	0	0	0	0	0	0	0	0	0	0	0	1	0	0	0	0	0	0	0	0	0	0	0	0	0	0	0	0	0	0	0	0	0	0	0	0	0	0	0	0	0	0	0	0	0	0	0	0	0	0	0	0	0	0	0	0	0	0	0	0	0	0	0	0	0	0	0	0	0
ENSDART00000138442.2	lrrc34	0	0	0	0	0	0	1	0	0	0	0	1	0	1	0	1	0	0	1	0	3	4	11	0	0	1	0	0	5	6	10	16	0	0	0	0	1	0	0	0	0	0	0	1	1	2	7	0	0	0	0	0	0	2	0	0	0	1	1	1	0	0	0	0	0	2	0	1	2	2	0	2	0	0	0	3	2	0
ENSDART00000138443.3	crfb16	0	0	0	0	0	0	0	0	0	0	0	0	0	0	0	0	0	0	0	0	0	0	0	0	0	0	0	0	0	0	0	2	0	0	0	0	0	0	0	0	0	0	0	0	0	0	0	0	0	0	0	0	0	0	0	0	0	0	0	0	0	0	0	0	0	0	0	0	0	0	0	0	0	0	0	0	0	0
ENSDART00000138446.2	si:ch73-343l4.6	0	0	0	0	0	0	1	0	0	1	0	0	0	1	0	1	0	1	1	2	0	0	0	1	1	0	1	0	0	2	0	2	7	1	1	5	0	4	1	2	3	2	5	2	8	8	2	3	2	3	3	1	1	2	1	1	0	1	3	1	2	0	1	0	1	0	2	0	0	2	2	3	6	1	1	1	0	0
ENSDART00000138447.3	zgc:66472	17	8	10	22	19	35	14	20	9	15	18	8	9	10	10	3	17	19	22	36	15	16	23	18	12	20	16	3	11	8	9	8	32	9	24	16	12	15	9	9	10	13	14	27	15	11	9	9	22	15	13	7	4	7	6	18	9	9	3	6	10	7	24	21	6	21	14	17	17	19	16	6	10	10	5	4	13	5
ENSDART00000138448.3	ttc7a	0	0	0	0	0	0	0	0	0	0	0	0	0	0	0	0	0	0	0	0	0	0	0	0	0	0	0	0	0	0	0	0	0	0	0	0	0	0	0	0	0	0	0	0	0	0	0	0	0	0	0	0	0	0	0	1	0	0	0	0	0	0	0	0	0	0	0	0	0	0	0	0	0	0	0	0	0	0
ENSDART00000138453.3	si:dkey-80c24.5	0	0	0	0	1	0	2	0	0	0	0	0	2	1	1	1	0	0	0	2	1	1	0	0	0	0	0	0	0	0	0	0	0	0	0	0	1	1	0	0	0	0	0	0	0	6	7	0	0	0	2	1	1	0	0	0	0	0	1	1	2	2	0	0	0	0	2	2	0	8	0	0	0	1	0	3	3	2
ENSDART00000138454.2	CU694757.1	1	1	2	2	2	0	0	0	0	1	0	1	0	1	0	0	0	0	0	0	0	0	0	0	0	0	0	0	0	0	0	0	0	0	0	0	0	0	0	1	1	0	0	0	0	0	0	1	0	2	0	0	0	0	1	1	0	1	0	0	0	2	0	0	0	0	0	0	0	0	0	0	1	1	0	0	0	0
ENSDART00000138456.3	eif3jb	0	0	0	0	0	0	0	0	0	0	0	0	0	0	0	0	0	0	0	0	0	0	0	0	0	0	0	0	0	0	0	0	0	0	1	0	0	0	0	0	0	0	0	0	0	0	0	0	0	0	0	0	0	0	0	0	0	0	0	0	0	0	0	0	0	0	0	0	0	0	1	0	0	0	0	0	0	0
ENSDART00000138459.2	CU539058.1	36	35	38	73	79	83	71	77	67	71	72	92	103	97	103	104	62	45	64	64	98	111	130	117	53	64	61	80	108	182	181	213	83	80	82	70	104	93	95	98	88	102	108	140	150	147	123	56	61	65	54	69	65	84	94	137	115	141	162	230	169	134	117	112	86	117	143	129	172	121	72	103	84	124	132	114	148	82
ENSDART00000138460.3	rad51c	45	34	40	17	19	35	31	23	18	28	33	22	14	16	9	9	40	18	37	21	12	3	8	6	18	26	32	22	10	8	13	13	27	31	41	36	17	14	14	17	24	29	22	6	6	5	9	19	24	22	9	5	1	0	17	25	32	20	7	1	3	6	12	18	15	18	6	4	5	8	25	24	23	18	13	3	10	14
ENSDART00000138461.2	rwdd1	2	2	1	2	3	4	2	3	2	1	3	1	5	5	5	3	3	0	3	2	1	4	2	3	0	1	0	1	0	1	1	6	1	1	0	2	0	1	0	1	0	0	0	0	1	3	0	0	0	0	3	0	1	2	1	2	1	2	4	1	0	4	2	3	1	1	6	2	3	2	3	2	2	0	4	1	6	7
ENSDART00000138463.3	HTRA2 (1 of many)	0	0	0	0	0	0	0	0	0	3	0	0	1	0	2	0	0	0	0	0	0	0	0	0	0	0	0	0	0	0	0	0	0	0	0	0	0	0	0	0	1	0	0	0	0	0	0	0	0	0	0	0	0	0	0	0	0	0	0	0	0	0	2	3	4	2	4	0	3	0	1	4	4	1	2	1	0	0
ENSDART00000138464.2	phldb1a	0	0	0	0	3	0	0	0	0	0	0	0	0	0	1	0	3	6	7	4	7	4	3	6	4	0	1	1	4	1	1	2	4	2	0	6	7	3	5	0	0	3	1	2	1	0	0	3	0	4	1	0	3	0	0	2	0	0	2	0	0	0	0	2	0	0	1	1	0	0	1	0	0	2	2	0	2	0
ENSDART00000138467.4	si:dkey-222h21.10	0	0	0	0	0	1	0	0	0	0	0	0	0	2	0	0	0	0	0	0	0	0	0	1	0	0	0	2	0	0	0	0	0	0	1	0	0	0	0	1	0	0	1	0	0	0	0	0	0	0	4	0	0	0	0	0	1	0	0	0	0	0	0	0	0	1	0	1	0	0	0	0	0	1	0	3	0	0
ENSDART00000138468.2	gbgt1l3	0	0	0	0	0	2	0	0	0	0	0	0	0	0	0	0	1	0	0	0	0	0	0	0	0	0	0	0	0	1	0	0	0	0	0	0	0	0	0	0	0	0	0	0	0	2	0	0	0	0	0	0	0	0	0	0	0	0	0	0	0	0	0	0	0	0	0	0	0	0	0	0	0	0	0	0	0	0
ENSDART00000138470.2	ints6	1772	1969	1970	1486	1031	310	286	484	1359	1659	1618	1165	938	1071	878	936	2836	2742	2815	1827	1669	1489	1353	1576	2173	2576	2671	1911	1670	2054	1944	1689	1791	2086	1998	1451	1645	1700	1554	1257	1662	1336	1018	1142	1466	1390	1166	1977	2029	1682	922	967	1284	1623	1396	1441	1198	996	1129	1540	1539	1763	1698	1857	1486	1072	1092	1811	1928	1812	1944	2033	1273	1004	1321	1784	1977	2028
ENSDART00000138473.3	spegb	39	39	34	30	61	100	104	46	49	53	45	56	93	161	223	390	32	34	23	25	22	36	48	53	30	20	31	32	35	42	29	35	51	36	44	31	46	46	39	39	33	41	40	40	41	39	34	46	39	47	56	97	216	298	35	50	31	64	132	290	252	397	33	32	35	53	116	216	312	357	38	32	29	84	138	220	292	310
ENSDART00000138474.2	fhl1b	0	0	0	0	0	0	0	0	0	0	0	0	0	0	0	0	0	0	0	0	0	0	0	1	0	0	0	0	0	1	0	0	0	0	0	0	0	0	0	0	0	0	0	0	0	0	0	0	0	0	0	0	0	0	0	0	0	0	0	0	2	0	0	0	0	0	0	0	2	4	0	0	0	0	0	0	0	0
ENSDART00000138475.3	sorbs2a	3	3	2	9	7	17	3	3	12	12	12	11	10	8	3	7	14	9	12	12	4	1	1	0	18	8	8	8	6	4	4	3	9	11	9	15	7	0	3	15	8	1	7	3	5	3	2	2	6	4	4	1	0	2	4	2	5	3	2	3	0	0	4	4	2	2	0	1	5	6	3	2	3	1	0	1	2	2
ENSDART00000138477.2	BX571945.1	0	0	0	0	0	0	0	0	0	0	0	0	0	0	0	0	0	0	0	0	0	0	0	0	0	0	0	0	0	0	0	0	0	0	0	0	0	0	0	0	0	0	0	0	0	0	0	0	0	0	1	0	0	0	0	0	0	0	0	0	0	0	0	0	0	0	0	0	0	0	0	0	0	0	0	0	0	0
ENSDART00000138478.2	tmco1	0	0	0	1	0	0	0	0	0	0	0	0	1	0	1	0	0	0	1	2	1	2	0	1	0	0	0	2	3	0	10	2	0	0	0	1	1	1	2	0	0	1	1	0	3	3	2	0	0	1	1	2	1	0	0	0	0	0	2	6	3	2	0	0	0	0	0	2	0	6	0	1	0	0	0	0	2	11
ENSDART00000138487.3	si:dkey-76p14.2	1	6	4	2	4	7	11	8	1	8	8	6	5	4	2	3	36	29	24	35	21	13	11	17	25	18	22	17	16	18	17	3	6	10	8	9	9	6	4	9	1	4	5	8	11	8	2	3	10	13	7	2	5	7	4	4	3	3	8	7	3	6	6	4	5	2	7	9	7	13	4	4	4	4	6	4	6	5
ENSDART00000138492.4	irf4b	0	0	1	2	0	1	1	0	0	0	0	0	1	0	0	0	0	0	0	0	0	0	0	0	0	0	0	0	0	0	0	0	0	1	1	1	3	4	3	0	1	1	2	5	10	5	2	0	0	0	0	1	0	0	0	0	0	3	0	0	0	0	0	0	0	0	1	0	0	0	0	0	1	0	1	0	0	0
ENSDART00000138496.2	rad54b	262	259	192	168	136	131	87	107	406	386	287	152	106	82	77	75	334	313	276	164	117	75	38	32	337	326	307	179	77	55	39	47	424	324	266	130	72	54	56	410	332	204	102	69	33	23	23	386	303	222	109	69	44	61	330	370	215	117	59	35	48	53	396	385	256	136	86	55	46	63	364	319	162	93	67	40	58	89
ENSDART00000138500.4	dynlt1	4	1	4	3	11	10	8	11	9	3	4	10	13	24	20	26	4	3	2	2	11	10	13	16	3	3	2	6	20	24	29	39	6	3	3	7	12	13	24	3	2	7	9	16	31	42	50	2	3	2	11	8	34	31	3	0	1	3	18	36	16	18	2	2	6	10	10	32	31	40	1	8	2	6	14	26	29	28
ENSDART00000138503.2	btr02	0	0	0	0	0	0	0	0	0	0	0	0	0	0	0	1	0	0	0	0	0	0	0	0	0	0	0	0	0	0	0	0	0	0	0	0	0	0	0	0	0	0	0	0	0	0	0	0	0	0	0	1	0	0	0	0	0	0	0	0	3	2	0	0	0	0	0	0	2	2	0	0	0	0	1	1	2	4
ENSDART00000138507.2	CU459089.1	188	187	198	211	242	361	598	568	193	247	246	304	469	654	972	1493	99	114	109	122	137	301	384	416	52	47	57	59	60	37	92	230	175	167	159	155	165	185	217	72	89	104	117	134	297	428	723	101	137	262	549	682	1630	2195	81	124	177	479	1058	1876	1488	2480	44	72	111	406	1011	1949	2717	2580	80	104	250	691	1316	2031	2581	2590
ENSDART00000138508.3	zgc:194210	1	1	2	2	9	1	3	1	0	0	1	4	16	16	7	7	0	2	0	1	9	6	8	8	1	0	2	0	8	16	22	6	2	0	0	7	22	18	7	1	2	1	8	13	28	17	12	1	1	2	2	14	30	15	1	0	1	6	13	22	39	6	0	0	1	7	14	22	15	6	1	0	0	9	19	31	8	4
ENSDART00000138510.3	si:ch211-281g13.4	0	1	1	2	6	4	15	2	0	0	1	0	5	8	23	4	1	1	1	0	1	0	2	0	0	0	0	0	2	1	0	0	3	2	1	5	2	2	2	1	2	2	5	9	14	12	14	1	1	0	3	6	8	10	2	1	2	1	9	15	18	7	0	1	1	1	4	14	15	10	1	1	3	4	7	10	16	14
ENSDART00000138511.3	kifc3	121	102	72	53	57	35	25	35	126	90	49	48	25	28	26	17	112	74	80	46	45	16	12	6	111	69	44	44	19	13	6	5	157	119	71	43	33	26	25	98	71	42	24	15	11	11	4	77	66	58	32	13	15	8	91	64	30	44	19	10	8	11	105	61	44	31	17	11	2	13	84	51	38	29	12	8	5	18
ENSDART00000138513.2	CR936321.1	1	0	0	4	24	60	109	75	1	1	0	5	54	88	228	230	1	0	4	21	39	95	135	137	0	0	1	3	43	137	280	342	1	0	3	22	50	100	173	0	0	5	36	113	255	373	376	0	1	3	13	62	93	220	1	0	2	19	112	220	620	425	0	0	0	7	24	142	187	357	0	0	6	37	83	205	278	346
ENSDART00000138515.2	ttn.2	0	0	0	1	2	0	0	0	0	0	1	1	1	1	0	3	0	0	1	0	0	0	4	1	0	0	1	0	0	0	0	0	2	0	0	2	2	1	3	0	0	1	1	0	0	2	2	0	0	3	1	1	0	0	0	1	0	0	0	0	0	0	0	0	0	2	1	1	2	0	0	1	0	1	1	0	0	0
ENSDART00000138516.2	ufm1	1	2	1	0	0	0	1	0	0	0	2	1	1	0	0	0	2	0	2	5	1	0	2	0	1	0	0	0	1	0	0	2	0	0	0	0	2	0	0	1	0	0	1	0	0	0	0	0	0	1	0	0	0	0	0	0	0	0	0	0	0	0	0	0	1	0	1	0	0	0	0	0	0	0	1	0	0	0
ENSDART00000138518.3	si:ch73-29c22.1	16	19	20	9	4	13	7	6	20	14	18	12	3	2	1	4	1	0	0	1	2	2	1	3	0	1	0	0	1	1	0	6	1	1	0	1	0	1	0	0	0	2	2	2	0	0	2	17	12	10	3	4	1	2	5	10	10	3	4	1	3	2	2	4	3	3	3	2	2	6	4	12	3	4	2	3	0	2
ENSDART00000138522.2	si:ch73-44m9.1	3	5	6	0	5	1	2	2	2	0	2	1	1	0	1	4	2	2	2	2	3	2	0	1	1	1	0	0	0	2	1	2	0	0	4	2	5	3	1	0	0	0	1	0	1	0	2	1	2	0	1	2	3	7	1	1	0	1	1	1	0	0	0	0	0	2	3	2	2	6	0	0	2	0	0	4	2	4
ENSDART00000138525.3	si:ch211-187g4.1	1	0	0	0	0	0	1	0	0	0	0	0	0	1	0	3	0	0	0	0	0	4	4	2	0	0	1	1	0	4	9	8	1	0	0	0	0	1	1	0	0	0	0	0	1	6	0	0	0	0	2	3	5	2	0	0	1	1	1	3	5	0	0	0	0	0	1	2	0	4	0	0	0	2	1	1	0	11
ENSDART00000138526.2	CR392341.3	3	7	4	4	15	5	7	12	3	4	3	4	6	9	10	8	3	3	2	6	5	3	9	9	4	3	4	9	8	6	9	9	6	9	2	11	10	4	4	3	6	7	4	3	5	2	7	4	3	0	7	10	14	15	4	6	6	8	6	14	12	20	9	12	11	8	17	15	43	35	4	4	7	8	7	13	16	27
ENSDART00000138527.2	rab20	492	399	353	225	157	165	135	133	767	608	449	302	145	118	65	38	418	474	390	204	112	51	33	24	471	480	395	219	76	33	32	27	680	625	454	234	123	80	41	534	377	237	101	35	23	8	44	502	369	207	113	62	35	20	572	391	226	104	40	18	30	28	518	424	278	164	69	18	33	27	513	384	213	73	32	31	26	28
ENSDART00000138529.2	si:dkeyp-23e4.3	1	3	3	2	2	0	0	4	1	0	1	4	2	6	7	10	0	2	0	0	0	0	0	1	0	0	0	0	0	0	0	5	0	0	1	0	1	1	3	0	0	0	0	0	0	3	12	0	0	1	2	2	7	2	0	1	0	0	3	6	3	4	0	0	0	0	0	0	7	2	0	1	0	0	2	1	8	7
ENSDART00000138538.2	BX005024.1	0	0	0	0	0	0	0	0	0	0	0	0	0	0	0	0	0	0	0	0	0	0	0	0	0	0	0	0	0	0	0	0	0	0	0	0	0	0	0	0	0	0	0	0	0	0	0	1	0	0	0	0	0	0	0	0	0	0	0	0	0	0	0	0	0	0	0	0	0	0	0	0	0	0	0	0	0	0
ENSDART00000138539.4	aig1	6	2	4	2	3	2	2	8	1	3	0	2	1	0	0	0	9	1	6	4	4	3	1	2	3	3	6	5	3	5	1	0	1	1	3	1	1	0	0	1	4	1	2	0	3	2	0	2	2	2	0	0	0	3	2	0	1	1	1	0	0	0	3	2	3	3	1	0	2	0	2	3	1	2	0	3	0	0
ENSDART00000138540.3	ttyh1	0	1	0	2	0	0	2	0	3	1	0	2	1	3	5	7	1	0	0	1	2	5	7	17	4	0	1	2	1	3	9	11	1	1	2	4	1	13	22	1	1	0	2	3	8	14	18	2	1	0	0	3	5	18	6	4	0	1	3	19	12	17	0	1	1	1	4	11	15	4	1	0	1	1	2	8	8	11
ENSDART00000138541.3	rpgrip1	6	8	5	11	7	6	7	13	5	5	6	9	9	11	7	9	5	6	9	7	7	5	2	6	4	8	4	9	9	13	10	2	8	8	5	2	7	3	3	8	8	4	6	10	4	2	0	12	8	13	4	8	1	0	4	7	8	5	7	7	3	4	7	8	8	15	17	5	5	0	13	14	11	8	5	7	0	2
ENSDART00000138548.4	abl2	4	2	4	1	1	10	8	5	7	3	1	6	2	7	2	18	5	2	1	1	0	2	4	3	0	3	3	2	1	6	3	14	0	2	4	4	2	2	6	1	3	3	4	1	1	2	12	1	1	1	1	1	1	5	0	2	1	0	0	0	3	2	1	0	2	2	1	0	3	6	1	2	1	3	1	0	6	9
ENSDART00000138549.2	ube2e3	0	0	0	1	0	0	0	0	0	0	0	0	0	0	0	1	0	0	0	0	1	1	2	1	0	0	0	0	0	0	0	0	0	0	0	0	0	0	0	0	0	0	0	0	0	0	0	0	0	0	0	0	1	0	2	0	0	0	0	0	0	0	0	0	0	0	0	0	0	2	0	0	0	0	0	0	0	0
ENSDART00000138550.2	gsnb	1	2	1	2	1	5	1	2	1	1	3	1	2	0	2	3	2	2	0	7	3	7	5	0	0	1	1	3	4	7	3	5	4	1	2	2	5	2	1	0	1	1	2	6	4	3	4	0	1	0	2	3	4	2	0	1	0	2	7	6	0	2	0	0	0	1	1	2	0	0	0	0	2	1	0	4	3	2
ENSDART00000138551.2	smim19	0	0	0	0	2	2	3	5	0	0	0	2	2	2	1	4	0	0	0	0	0	0	0	0	0	0	0	0	0	0	0	0	0	0	0	1	0	0	0	0	0	0	1	0	10	3	4	0	0	1	2	2	5	3	2	0	0	1	3	4	8	0	0	0	0	0	2	6	5	4	0	0	0	6	4	3	8	7
ENSDART00000138552.3	trip12	1	0	0	1	0	0	1	0	0	0	0	0	1	0	0	0	0	2	0	0	0	0	0	1	0	0	1	0	0	0	1	0	0	0	0	1	1	0	0	1	0	0	0	0	0	0	2	0	0	0	0	1	0	0	1	0	0	0	0	0	0	4	0	0	0	0	0	1	0	2	0	0	0	0	1	0	2	4
ENSDART00000138554.2	xpo4	0	0	1	0	0	0	0	0	0	0	0	0	0	0	0	0	0	0	0	0	0	0	0	0	0	0	0	0	0	0	0	0	1	0	0	0	0	0	0	0	0	0	0	0	0	0	0	1	0	0	0	0	0	0	0	0	0	0	0	0	0	0	0	0	0	0	0	0	0	0	0	0	0	0	0	0	0	0
ENSDART00000138556.2	surf4l	0	0	0	0	0	0	0	0	0	0	0	0	0	0	0	0	0	0	0	0	0	0	0	0	0	0	0	0	0	0	1	0	0	0	0	0	0	0	0	0	0	0	0	0	0	0	0	0	0	0	0	0	0	0	0	0	0	0	0	0	0	0	0	0	0	0	0	0	0	0	0	0	0	0	0	0	0	0
ENSDART00000138559.3	slc20a1b	0	0	1	0	2	0	2	0	0	0	0	0	0	0	0	0	0	0	0	2	0	0	0	1	0	0	0	0	0	1	0	2	0	0	0	0	0	1	0	0	0	0	0	0	0	0	0	0	0	0	0	0	0	0	0	0	0	0	0	0	0	0	0	0	0	0	0	0	0	0	0	0	0	0	0	0	2	0
ENSDART00000138560.2	taok3b	1	2	0	2	2	0	0	0	0	1	0	3	0	1	0	0	3	3	1	0	1	0	1	1	1	2	1	1	2	0	0	0	0	2	1	1	1	0	1	5	1	1	2	1	0	0	0	0	2	1	0	0	0	0	1	0	1	0	0	0	0	0	1	2	1	0	1	0	0	2	0	1	0	0	0	0	0	0
ENSDART00000138561.2	morc3a	0	0	0	1	0	0	0	0	0	0	0	0	2	2	3	0	0	0	0	2	3	4	0	2	0	0	0	1	3	7	6	5	0	0	0	1	1	4	1	0	0	0	1	3	0	2	0	0	0	0	1	2	0	0	0	0	0	1	1	6	2	4	0	0	0	1	1	0	0	6	0	0	1	1	1	1	2	2
ENSDART00000138562.4	greb1l	3	1	1	1	0	2	0	1	1	0	0	2	0	0	0	0	2	1	0	2	1	1	0	0	0	1	1	0	0	0	0	0	0	0	0	2	0	0	0	0	0	2	0	0	1	0	0	1	1	0	0	0	0	0	1	1	2	0	0	0	0	0	0	0	1	0	1	0	0	0	0	1	1	0	1	0	0	0
ENSDART00000138563.2	pbld2	0	0	0	0	0	0	0	0	0	0	0	0	0	0	0	0	0	0	0	0	0	0	0	0	0	0	0	0	0	1	0	0	0	0	0	0	0	0	0	0	0	0	0	0	0	0	0	0	0	0	0	0	0	0	0	0	0	0	0	0	2	0	0	0	0	0	0	0	0	0	0	0	0	0	0	0	2	0
ENSDART00000138565.2	CELA1 (1 of many)	0	0	0	0	0	0	0	0	0	0	0	0	0	0	0	0	0	0	0	0	0	1	0	0	0	0	0	0	0	0	0	0	0	0	0	0	0	0	0	0	0	0	0	0	0	0	0	0	0	0	0	0	0	0	0	0	0	0	0	0	0	0	0	0	0	0	0	0	0	0	0	0	0	0	0	0	0	0
ENSDART00000138572.3	si:ch211-165f21.2	1	0	1	2	7	2	3	0	2	3	0	2	0	0	2	0	0	0	1	2	3	2	3	0	0	0	1	2	0	0	3	0	2	2	2	1	4	1	2	1	1	0	1	1	4	3	0	0	0	0	1	0	1	2	0	0	0	0	2	0	0	0	1	0	0	1	0	2	2	0	0	1	1	3	0	0	0	0
ENSDART00000138576.2	zgc:171977	6	5	3	5	5	5	3	2	8	8	4	7	6	7	7	7	10	6	13	12	3	9	11	2	16	13	11	11	8	12	9	6	7	5	8	6	4	5	5	7	8	12	5	6	10	9	5	11	10	6	5	16	15	5	5	7	11	6	9	4	10	6	11	12	4	10	9	12	17	15	10	6	10	15	12	10	16	5
ENSDART00000138577.2	si:dkey-199f5.7	0	0	0	0	0	0	0	0	0	1	0	0	0	1	0	0	0	0	0	0	0	0	0	0	0	0	0	0	0	0	0	0	0	0	0	0	0	0	0	0	0	0	0	0	0	0	0	0	0	0	0	0	0	0	0	0	0	0	0	0	0	0	0	0	0	0	0	0	0	0	0	0	0	0	0	0	0	0
ENSDART00000138578.2	st13	6449	5627	5653	6643	6939	6529	6496	6214	8480	7981	7603	7608	8192	7741	7431	7077	5440	5451	5699	6951	7249	6654	5229	5010	8338	6626	5782	6056	6973	6467	4599	3847	7381	6294	6041	6721	6801	6567	6191	9003	7750	7962	8486	8407	6709	5066	4401	7970	7983	8229	8997	9378	7631	6314	9023	8720	9522	10154	10270	8254	6754	5842	9413	8449	8579	9083	9513	7472	5948	5182	9714	8782	9358	10662	10044	7397	5969	5531
ENSDART00000138584.3	hmgn7	0	0	0	0	2	1	1	2	0	0	0	0	0	0	1	3	0	0	0	2	0	2	1	1	0	0	0	1	1	0	0	0	0	0	0	0	0	2	0	0	0	0	0	3	1	3	5	0	0	0	2	4	4	2	0	0	0	0	2	1	2	0	0	0	0	1	0	1	2	2	0	0	0	0	5	3	5	4
ENSDART00000138585.3	nt5dc1	0	0	0	0	0	0	0	0	0	0	1	0	0	0	0	0	0	0	1	0	0	0	0	0	0	1	0	0	0	0	0	0	1	0	1	0	0	0	0	0	0	0	0	0	0	0	0	0	1	0	0	0	0	0	1	0	0	0	0	0	0	0	1	1	0	0	0	0	0	0	0	1	0	0	0	0	0	0
ENSDART00000138590.4	si:ch211-214j24.9	0	0	1	0	0	0	0	0	0	0	0	0	0	0	0	0	0	0	0	0	1	1	0	0	0	0	0	0	0	0	0	0	0	0	0	0	0	0	0	0	0	0	0	1	0	0	2	0	1	0	0	1	0	0	0	0	0	0	0	1	0	0	0	2	0	0	0	0	0	0	0	0	0	0	1	0	0	0
ENSDART00000138593.2	ints14	5	4	3	2	1	0	0	1	3	3	1	2	1	0	0	3	2	6	1	4	1	0	1	1	2	3	2	1	2	1	0	0	2	3	1	1	3	0	1	3	3	0	2	1	3	0	0	0	1	0	2	0	0	0	1	2	2	3	1	3	2	2	1	0	0	0	0	0	0	0	3	3	1	1	0	0	0	0
ENSDART00000138594.2	tcf7l1a	0	0	0	0	0	0	0	1	0	0	0	0	0	0	0	0	0	0	0	0	1	1	2	3	0	0	0	0	1	0	10	5	0	0	0	0	0	1	1	0	0	0	0	0	0	6	7	0	0	0	0	0	3	2	0	0	0	0	0	1	2	6	0	0	0	0	1	2	2	4	0	0	0	0	0	0	3	7
ENSDART00000138595.3	c3b.1	7	4	4	2	1	1	2	1	4	5	2	5	4	2	3	5	2	1	0	1	2	1	3	1	1	2	0	3	1	3	6	2	5	6	4	3	8	7	3	1	3	3	4	1	1	2	4	2	0	3	3	8	20	20	0	0	4	2	12	6	26	13	0	0	0	3	4	8	10	10	0	1	2	5	10	11	24	4
ENSDART00000138596.2	si:ch211-150d5.3	0	0	0	0	0	0	0	1	0	0	0	0	0	0	0	0	0	0	0	1	0	0	1	1	0	0	0	0	0	0	0	0	0	0	0	0	1	0	0	0	0	0	0	0	0	0	0	0	0	0	0	0	0	0	0	0	0	0	0	0	2	0	0	0	0	0	0	1	0	0	0	0	0	0	0	0	0	0
ENSDART00000138597.2	BX511187.1	0	0	0	0	0	0	0	1	0	0	0	0	0	0	0	0	0	0	0	0	0	0	6	1	0	0	0	1	0	0	3	2	0	0	1	0	0	1	1	0	0	1	0	1	1	0	0	0	0	0	0	0	0	0	0	1	0	0	0	1	0	0	0	0	0	0	0	0	0	0	0	0	0	0	0	0	0	0
ENSDART00000138600.3	si:ch211-225g23.1	22	22	21	11	9	6	2	8	31	34	27	14	3	6	2	3	50	50	40	15	8	1	1	2	30	33	23	22	4	0	0	0	32	27	24	12	8	2	1	57	43	23	9	6	3	0	0	19	17	9	6	0	1	0	29	31	10	7	0	3	0	0	25	28	16	5	2	0	0	0	31	31	14	6	1	0	0	0
ENSDART00000138602.2	stxbp5l	0	0	0	0	0	0	0	0	0	0	0	0	0	0	0	0	0	0	0	0	0	0	0	0	0	0	0	0	0	0	0	0	0	0	0	0	0	0	0	0	0	0	0	0	0	0	0	0	0	0	0	0	0	0	0	0	0	0	0	0	0	0	0	0	0	0	1	0	0	0	0	0	0	0	0	0	0	0
ENSDART00000138603.2	vezt	0	0	0	0	0	0	1	0	0	0	0	0	0	0	0	0	0	0	0	0	0	0	1	0	0	0	0	0	0	0	0	0	0	0	0	0	0	0	0	0	0	0	0	0	0	0	0	0	0	0	0	0	0	0	0	0	0	0	0	0	0	0	0	0	0	0	0	0	0	0	0	0	0	0	0	0	0	0
ENSDART00000138605.3	si:ch73-196i15.3	0	0	0	0	0	0	0	0	0	0	0	0	0	0	0	0	0	0	0	0	0	0	0	0	0	0	0	0	1	0	0	0	0	0	0	0	0	0	0	0	0	0	0	0	0	0	0	0	0	0	0	0	0	0	0	0	0	0	0	0	0	0	0	0	0	0	0	0	0	0	0	0	0	0	0	0	0	0
ENSDART00000138606.2	las1l	792	888	943	1161	1263	1124	1210	1075	852	842	895	1041	1247	1286	1544	1584	601	656	688	670	626	589	713	834	727	814	783	810	796	605	626	795	917	1012	1071	1275	1360	1444	1471	860	1001	1046	1232	1225	1312	1715	1863	856	975	1070	1233	1192	1273	1513	701	852	972	990	1151	1408	1279	2181	686	779	846	961	1100	1229	1715	1808	674	806	882	1013	1171	1373	1634	1873
ENSDART00000138607.3	kcnj1a.1	0	0	0	0	0	0	0	0	0	0	0	0	0	0	0	0	0	0	0	0	0	0	0	1	0	0	0	0	0	0	0	0	0	0	0	0	0	0	0	0	0	0	0	0	0	0	0	0	0	0	0	0	0	0	0	0	0	0	0	0	0	0	0	0	0	0	0	0	0	0	0	0	0	0	0	0	0	0
ENSDART00000138610.2	cct3	0	0	0	0	0	0	0	0	0	0	0	0	0	0	0	0	0	0	0	0	0	1	0	0	0	0	0	0	0	0	0	0	0	0	0	0	0	1	0	0	0	0	0	0	0	0	0	0	0	0	0	0	0	2	0	0	0	0	0	0	0	0	0	0	0	0	0	0	0	0	0	0	0	0	0	0	0	0
ENSDART00000138611.3	col14a1a	3	2	1	3	4	0	1	1	0	3	1	1	0	3	2	0	0	0	1	2	1	0	0	0	0	0	0	0	0	0	0	0	0	2	0	0	0	0	0	1	3	0	0	0	0	0	0	0	1	1	0	0	0	0	0	0	0	0	0	0	0	0	0	0	0	0	0	0	0	0	0	0	1	0	0	0	0	0
ENSDART00000138616.2	si:dkeyp-73a2.2	0	0	0	2	0	0	0	1	1	0	2	0	0	0	1	0	1	0	1	0	0	1	0	0	4	3	2	5	2	3	0	0	4	6	2	4	2	2	1	9	8	8	4	5	0	3	2	1	1	1	1	1	0	0	1	2	1	2	0	0	0	0	0	3	1	3	0	0	0	0	2	3	2	1	1	1	0	0
ENSDART00000138617.3	si:dkey-126g1.7	2	2	3	2	0	3	3	0	7	11	2	4	3	6	17	35	3	4	2	2	5	13	51	71	2	1	4	5	8	15	116	238	6	2	0	4	3	3	8	3	5	4	7	8	24	95	231	2	5	2	2	2	11	36	6	6	4	2	9	13	67	145	4	4	3	7	4	9	86	186	3	1	2	11	6	19	112	284
ENSDART00000138620.2	arhgap12a	0	0	0	0	0	1	0	0	0	0	0	0	0	0	0	0	0	0	0	0	0	0	0	0	0	0	0	0	0	0	0	0	0	0	0	0	0	0	0	0	0	0	0	0	0	2	0	0	0	0	0	0	0	0	0	0	0	0	0	0	0	0	0	0	0	0	0	0	0	0	1	0	0	1	0	0	0	0
ENSDART00000138630.3	zgc:56409	0	3	1	0	4	5	4	1	0	2	0	1	3	3	8	7	2	3	0	3	2	1	5	1	1	3	3	0	3	3	14	8	0	1	0	2	0	0	1	3	0	4	1	1	4	2	7	1	0	0	1	1	1	2	1	1	3	2	3	4	2	7	1	0	2	2	2	2	3	2	1	5	3	3	6	4	14	7
ENSDART00000138633.3	cd99	0	0	0	0	1	0	0	0	0	1	0	0	1	0	0	0	0	0	0	0	0	0	1	0	0	0	0	1	1	1	0	0	0	0	0	1	0	0	0	0	0	0	0	0	0	0	0	0	0	0	0	0	0	3	0	0	0	0	0	1	0	0	0	0	0	0	0	0	0	0	0	0	0	0	0	0	0	2
ENSDART00000138634.3	abca12	188	158	166	292	216	250	189	29	197	199	160	126	97	98	53	47	29	28	29	29	43	65	250	405	44	44	38	45	39	106	451	724	114	105	97	84	72	77	108	185	211	119	142	141	131	206	279	229	208	212	172	128	91	57	229	188	183	185	100	64	109	336	251	256	223	227	124	90	87	427	156	172	193	100	86	58	79	399
ENSDART00000138635.2	si:dkey-147f3.4	0	0	0	6	5	0	0	0	3	3	2	4	6	7	5	8	0	0	0	0	0	0	0	0	0	0	0	0	0	0	0	0	0	0	0	0	0	0	0	0	0	0	0	0	0	2	0	2	1	2	3	5	7	5	5	5	5	5	7	3	0	9	2	3	4	3	0	6	9	2	4	0	2	1	6	8	5	5
ENSDART00000138638.3	si:dkey-26c10.5	0	0	0	0	1	0	0	0	0	0	0	0	0	0	0	0	0	2	0	0	1	0	0	0	0	0	0	0	0	0	0	0	0	0	0	0	0	0	0	0	0	0	0	0	0	0	0	0	0	0	0	0	0	0	0	0	0	0	0	0	0	0	0	0	0	1	0	0	0	0	0	0	0	0	0	0	0	0
ENSDART00000138639.3	kcnip2	1	1	2	2	0	2	1	1	5	6	3	2	2	5	2	0	0	2	2	0	2	2	3	3	0	3	6	4	4	3	0	2	1	1	1	2	2	1	4	1	2	5	4	7	0	3	2	2	3	3	3	0	8	3	1	1	2	2	2	6	3	2	7	2	3	4	4	7	0	2	4	1	6	2	1	0	5	2
ENSDART00000138641.3	si:dkey-235d18.5	5	7	10	10	12	8	7	6	4	6	7	10	12	19	13	13	7	5	10	10	5	11	9	11	4	8	13	10	5	5	24	43	3	7	5	7	4	5	5	1	4	2	1	8	11	17	7	6	5	6	8	6	7	5	0	1	1	2	2	1	0	6	0	1	1	2	3	5	7	2	2	3	2	1	7	3	8	5
ENSDART00000138644.3	runx3	0	4	1	2	1	0	2	4	2	2	1	0	0	0	0	0	8	4	5	2	1	0	0	0	5	5	1	3	0	2	0	0	1	0	1	2	1	1	1	3	1	3	2	0	0	3	0	0	0	1	0	0	0	0	0	0	0	0	0	0	0	0	0	1	1	2	0	0	0	0	0	0	1	1	0	0	2	0
ENSDART00000138645.2	BX571955.1	0	0	0	0	0	0	0	0	0	0	0	0	0	0	0	0	0	0	0	0	0	0	0	0	0	0	0	0	0	0	0	0	0	0	0	1	0	0	0	0	0	0	0	0	0	0	0	0	0	0	0	0	0	0	0	0	0	0	0	1	0	0	0	0	0	0	0	0	0	0	0	0	0	0	0	0	0	0
ENSDART00000138646.3	si:ch211-213a13.5	1	3	3	7	25	27	16	17	5	4	7	10	12	24	34	40	1	1	3	8	10	10	31	28	0	3	1	2	16	17	39	43	4	6	5	6	9	16	13	1	2	3	7	16	32	42	53	1	0	3	7	3	14	20	1	1	3	4	4	17	13	24	3	2	1	5	17	13	43	56	1	3	0	4	13	32	45	66
ENSDART00000138648.2	eef2kmt	0	0	1	2	4	3	7	4	0	0	1	4	6	5	14	14	0	0	1	4	3	9	12	17	0	0	1	2	13	16	42	38	1	2	1	2	4	8	12	0	0	1	9	12	10	18	32	0	2	2	7	10	22	30	1	0	1	6	10	21	36	42	0	0	2	4	7	17	19	42	0	0	7	0	16	24	40	34
ENSDART00000138649.2	gpt2l	0	0	0	0	0	0	1	0	0	0	0	0	0	0	0	1	0	0	0	0	0	1	0	0	0	0	0	0	0	0	0	0	0	0	0	0	0	1	0	0	0	0	0	0	0	0	0	1	0	0	0	0	0	0	0	0	0	0	0	0	2	0	0	0	0	0	0	0	0	2	0	0	0	0	1	0	3	2
ENSDART00000138651.2	si:dkey-222f8.3	0	0	0	0	0	1	0	2	0	0	1	0	1	1	0	1	0	1	0	1	0	0	0	0	0	0	0	0	4	0	1	2	0	0	0	0	1	0	1	0	0	1	0	0	0	0	4	0	0	0	1	3	5	7	0	0	1	2	1	1	5	4	0	0	0	0	1	4	2	12	0	0	0	1	4	4	6	9
ENSDART00000138652.2	si:dkey-238m4.4	0	0	0	1	0	2	0	0	0	0	0	0	0	1	1	0	0	0	0	0	0	0	0	0	0	0	0	0	0	0	0	0	0	0	0	0	0	0	0	0	0	0	0	0	0	0	2	1	0	0	0	0	0	0	0	0	0	0	1	0	0	0	0	0	0	0	0	0	0	0	0	0	0	0	0	0	0	0
ENSDART00000138656.2	si:dkey-234l24.1	0	0	0	0	0	1	0	0	1	0	0	1	1	0	0	0	2	0	0	1	1	0	1	0	0	0	0	2	0	0	0	0	0	0	0	0	0	0	0	0	0	0	0	0	1	2	0	0	0	0	0	0	0	0	0	1	0	0	0	0	0	0	0	1	0	0	0	1	0	0	0	0	0	0	0	0	0	0
ENSDART00000138659.2	BX324137.1	1	0	0	0	0	0	0	2	0	0	0	0	0	0	0	1	0	0	0	0	0	1	2	1	0	0	0	0	0	0	0	0	0	0	0	0	0	0	0	0	0	0	0	0	0	0	0	0	0	0	0	0	1	0	0	0	0	0	0	0	0	0	0	0	0	0	1	0	0	0	0	0	0	0	0	0	0	0
ENSDART00000138661.3	tspan11	24	20	33	10	15	51	41	82	49	59	53	52	69	60	53	42	1	1	0	2	4	1	2	1	4	3	3	3	1	2	4	2	74	82	76	83	96	80	95	20	26	17	25	29	15	21	25	24	16	15	41	35	31	23	16	24	20	22	17	29	12	18	22	26	14	22	20	17	10	2	21	15	20	17	23	17	21	9
ENSDART00000138665.2	srgap2	0	0	0	0	0	0	0	0	0	0	0	0	0	0	0	0	0	0	0	0	2	1	3	0	0	0	0	0	3	3	0	0	0	0	0	0	0	0	0	0	0	0	0	0	0	0	0	0	0	0	0	0	3	2	0	0	0	0	0	0	0	0	0	0	0	0	1	0	2	0	0	0	0	0	1	0	0	0
ENSDART00000138667.2	sertad4	17	13	11	10	4	10	11	9	8	3	6	5	14	11	8	14	10	6	4	7	15	22	19	11	12	18	17	21	8	9	10	6	8	8	5	10	14	17	14	9	8	8	10	16	25	33	21	10	3	3	4	4	11	8	4	6	4	11	3	7	8	11	3	5	4	5	7	5	9	17	4	2	4	2	4	3	6	14
ENSDART00000138668.3	dytn	0	0	0	0	0	0	0	1	0	1	1	0	0	2	0	0	0	1	0	0	0	0	1	1	0	0	0	0	0	0	0	0	0	0	0	0	0	0	0	0	0	0	0	0	0	0	0	1	0	0	0	0	1	2	0	0	0	0	1	0	2	2	0	0	0	0	0	0	2	4	0	0	1	0	1	0	5	2
ENSDART00000138669.3	cep89	4	5	3	22	12	9	8	4	4	3	4	11	10	8	6	12	11	18	13	18	7	5	6	10	8	8	13	8	2	11	7	13	6	7	9	9	8	21	16	4	9	4	10	17	23	29	52	5	7	4	4	7	7	11	9	5	8	6	8	3	7	7	5	6	3	6	9	5	10	2	10	5	2	8	7	6	11	12
ENSDART00000138671.2	ulk1a	0	0	0	0	0	0	0	0	0	0	0	0	2	0	0	0	0	0	0	0	0	0	0	1	0	0	0	0	0	0	0	0	0	0	0	0	0	1	0	0	0	0	0	1	0	0	0	0	0	0	0	0	0	0	0	0	0	0	0	0	0	2	0	0	0	0	0	0	0	0	0	0	0	0	0	0	0	0
ENSDART00000138674.2	plecb	0	0	0	0	0	1	0	0	0	0	0	0	0	0	0	0	0	0	0	0	0	0	0	0	0	0	0	0	0	0	0	0	0	0	0	0	0	0	0	0	0	0	0	0	0	0	0	0	0	0	0	0	0	0	0	0	0	0	0	0	0	0	0	0	0	0	0	0	0	0	0	0	0	0	0	0	0	0
ENSDART00000138679.4	si:dkey-29p23.1	0	0	0	0	0	0	0	1	0	0	0	0	1	0	0	0	0	0	0	0	0	0	0	0	0	0	0	0	0	0	0	0	0	0	0	0	1	0	0	0	0	0	0	0	6	0	0	0	0	0	1	2	0	0	0	0	0	0	0	0	0	0	0	0	0	0	0	1	0	0	0	0	0	0	0	0	0	0
ENSDART00000138680.2	lim2.3	0	0	0	0	0	0	0	0	0	0	0	0	0	0	0	0	0	0	0	0	0	0	0	1	0	0	0	0	0	1	0	0	0	0	0	0	0	0	0	0	0	0	0	0	0	0	0	0	0	0	0	0	0	0	0	0	0	1	0	0	0	2	0	0	0	0	0	1	0	0	0	0	0	0	0	0	0	0
ENSDART00000138681.2	BX601644.2	1	0	1	0	0	0	0	0	2	1	2	1	5	2	1	3	1	0	2	1	0	1	1	0	1	1	1	2	0	3	0	0	2	1	0	0	2	3	0	0	0	1	0	2	0	0	0	2	0	2	2	3	3	2	1	3	1	0	2	1	2	0	2	0	5	1	4	1	7	0	0	0	0	0	1	0	0	0
ENSDART00000138687.4	ppp1r9a	26	33	29	33	32	9	8	4	29	27	41	35	31	32	20	5	1	2	2	1	4	0	2	0	3	3	6	3	3	2	4	2	16	9	23	12	11	14	7	7	7	9	6	12	3	0	5	6	2	7	1	4	1	2	3	4	4	7	3	1	0	0	5	5	4	3	1	1	2	2	0	3	2	4	0	0	2	0
ENSDART00000138688.2	creb3l3a	1	1	1	0	0	0	1	3	0	0	0	1	1	1	0	4	0	0	0	0	1	0	2	2	0	0	0	0	0	0	0	0	1	1	1	0	0	0	0	0	0	0	0	0	0	2	2	0	1	0	1	2	3	26	0	0	0	2	0	17	2	7	0	1	0	1	1	8	19	33	0	0	0	0	1	11	16	16
ENSDART00000138691.4	vcam1a	0	1	1	1	1	1	0	0	0	2	1	0	2	0	0	5	0	1	0	2	0	1	2	6	0	2	4	2	4	1	4	5	0	0	1	1	2	0	1	0	0	1	1	1	3	5	4	1	0	1	0	1	1	5	1	0	0	1	0	0	2	0	0	2	1	0	1	0	2	0	0	0	1	0	0	0	3	0
ENSDART00000138693.2	si:ch211-106k21.5	4	8	7	12	15	8	7	9	7	10	3	11	22	20	24	12	0	2	3	2	4	10	8	24	0	1	0	2	1	2	7	13	8	7	8	8	9	27	27	1	3	0	4	24	25	48	84	2	0	3	3	3	7	5	0	2	0	1	2	3	3	15	2	1	2	0	0	2	7	31	1	0	0	3	2	0	8	23
ENSDART00000138697.2	hnrnpl	0	0	0	3	5	5	4	2	1	2	0	3	3	2	3	7	0	0	1	1	2	7	11	6	0	0	3	0	4	13	16	22	0	1	0	3	3	2	1	0	0	2	6	3	8	12	9	0	2	0	0	4	4	8	0	0	3	6	7	10	21	9	0	0	0	4	6	11	15	23	0	0	3	3	14	10	22	23
ENSDART00000138699.3	si:ch211-195p4.4	0	0	0	0	0	1	0	0	0	0	0	0	0	1	0	1	0	0	0	0	0	0	1	0	0	0	0	0	0	0	0	0	0	0	0	0	0	0	0	0	0	0	0	0	0	0	0	0	0	0	0	0	0	0	0	0	0	0	0	0	0	0	0	1	0	0	0	1	0	0	0	0	1	0	0	0	0	0
ENSDART00000138701.2	gstk1	0	0	0	0	0	0	0	0	0	0	0	0	0	0	0	0	0	0	0	0	0	0	0	0	0	0	0	0	0	0	0	0	0	0	0	0	0	0	0	0	0	0	1	0	0	0	0	0	0	0	0	0	0	0	0	0	0	0	0	0	0	0	0	0	0	0	0	0	0	0	0	0	0	0	0	0	0	0
ENSDART00000138702.2	mef2cb	1	0	1	0	0	1	0	0	1	0	0	1	0	0	0	0	1	0	2	0	1	0	0	0	3	2	1	1	0	0	0	0	0	0	0	0	0	0	0	0	0	0	2	0	1	2	2	0	0	0	0	0	0	0	1	0	0	0	0	0	0	0	2	0	0	0	0	0	0	0	0	1	0	0	1	3	2	0
ENSDART00000138703.2	trpc7a	1	2	2	1	1	0	1	2	0	1	1	2	2	0	0	1	6	3	5	7	4	3	2	1	4	7	10	9	10	3	4	0	4	4	4	2	0	2	2	3	3	4	3	1	3	0	0	4	5	0	3	1	0	2	2	0	3	2	1	0	2	0	3	3	4	3	1	1	0	0	0	1	0	1	0	1	2	4
ENSDART00000138705.2	CU326349.1	1	0	1	1	1	1	0	0	0	0	0	0	0	0	0	0	0	0	0	0	0	0	0	1	0	0	0	0	0	0	0	0	0	0	0	0	0	0	0	0	0	0	0	0	0	0	0	1	0	0	0	0	0	0	0	0	0	0	0	0	0	0	0	0	0	0	0	0	0	0	0	0	0	0	0	0	0	0
ENSDART00000138706.2	si:dkey-211g8.1	1	1	0	1	0	0	0	0	0	0	0	0	1	1	0	0	0	0	0	0	0	0	1	0	0	0	0	0	0	0	0	0	0	0	0	0	0	0	0	1	0	2	0	0	0	0	0	1	1	0	0	0	0	0	1	0	0	0	0	0	0	0	0	2	0	0	0	0	0	0	0	0	0	0	0	0	0	0
ENSDART00000138708.2	nbas	1	0	1	0	1	2	1	0	0	1	0	1	1	3	0	0	1	0	0	1	2	0	1	0	0	0	0	1	0	2	1	0	0	1	0	0	0	0	0	0	3	1	0	0	0	0	0	0	0	0	0	0	0	0	1	1	1	0	0	0	0	0	0	0	0	1	2	0	0	0	0	0	1	0	0	1	0	0
ENSDART00000138709.3	gmeb1	0	0	0	0	0	0	0	0	0	0	0	0	0	0	5	0	0	0	0	1	1	0	0	0	0	0	0	1	0	0	0	0	0	1	1	0	0	0	0	1	1	0	0	2	0	0	2	0	0	0	0	0	0	7	0	0	0	0	0	0	5	0	0	0	0	0	0	1	3	0	1	0	0	1	0	0	3	0
ENSDART00000138710.2	pdlim4	0	0	0	0	0	0	0	0	0	0	0	0	0	0	0	0	0	0	0	0	0	1	0	0	0	0	1	0	0	0	0	0	1	0	0	0	0	1	1	0	0	0	0	0	0	0	0	0	0	2	0	0	0	0	0	0	0	0	0	0	0	0	0	0	0	0	0	0	0	0	0	0	1	0	0	0	0	0
ENSDART00000138714.3	sult5a1	0	0	0	0	0	0	1	0	0	0	0	0	0	1	2	3	0	1	0	0	0	0	7	7	0	0	0	1	0	0	10	3	0	0	0	0	0	0	0	0	0	0	0	0	3	5	0	0	0	0	0	0	1	7	0	0	0	0	1	1	10	15	0	0	0	0	0	0	3	15	0	0	0	0	1	0	10	12
ENSDART00000138715.3	plekhg6	0	1	2	0	1	0	3	5	1	1	2	6	0	3	20	57	2	2	2	0	2	5	60	192	4	2	3	2	3	3	73	271	3	0	1	2	1	1	5	3	1	1	0	1	6	47	288	1	1	1	0	1	10	66	2	0	2	1	1	19	97	228	0	1	3	1	0	12	72	275	1	3	4	2	2	21	96	270
ENSDART00000138717.2	si:ch211-263k4.2	56	61	45	25	13	14	12	12	32	33	24	16	15	14	3	4	34	31	27	14	2	3	3	2	23	21	29	17	4	3	3	5	22	38	31	21	6	7	1	25	25	18	11	5	3	0	0	21	17	8	5	1	1	2	22	17	23	4	4	0	2	0	15	14	17	9	6	1	0	0	21	13	9	5	1	0	2	2
ENSDART00000138720.2	pcnx4	0	1	0	0	0	0	0	0	0	0	0	0	0	0	0	0	0	0	0	0	0	0	0	0	0	0	0	1	0	0	1	0	0	0	0	0	0	0	0	1	0	0	1	0	0	0	0	0	0	0	0	0	0	0	0	0	0	0	0	1	0	0	0	0	0	0	0	0	0	2	0	0	0	0	1	0	0	0
ENSDART00000138722.2	nemp2	0	0	0	0	2	1	3	0	0	0	0	1	2	0	3	1	0	1	1	0	0	5	1	2	0	0	0	0	0	1	0	2	0	0	2	0	0	0	2	0	0	0	0	0	1	2	2	0	0	0	1	0	3	3	0	0	0	0	0	0	5	2	0	0	0	0	0	1	0	2	0	0	0	1	0	1	0	2
ENSDART00000138724.2	asap3	0	0	0	0	0	0	0	0	0	0	0	0	0	0	0	0	0	0	0	0	0	0	0	0	0	0	0	0	0	0	3	2	0	0	0	1	0	0	0	0	0	0	0	0	0	2	0	0	0	0	0	0	0	0	0	0	0	0	0	0	0	0	0	0	0	0	0	0	0	0	0	0	0	0	0	0	2	2
ENSDART00000138726.2	tmem8a	284	291	290	281	316	371	292	276	278	263	302	276	292	230	174	115	267	327	312	306	252	132	130	109	286	311	326	285	228	154	79	90	262	275	308	309	249	226	147	222	242	227	241	167	144	109	55	310	325	359	345	310	214	120	228	274	280	230	213	145	105	74	265	287	318	318	282	213	146	52	232	253	271	238	218	135	100	51
ENSDART00000138731.2	pkig	8	5	6	1	4	1	4	2	4	9	2	1	5	2	1	0	3	4	2	6	4	1	2	0	8	12	8	5	3	2	0	0	5	12	9	5	2	0	2	9	9	4	5	1	3	3	0	6	4	4	4	1	1	3	6	6	6	5	0	0	2	0	2	4	3	6	1	0	0	0	4	1	3	1	1	1	0	0
ENSDART00000138733.2	cdh12a	3	1	3	2	1	6	6	3	1	2	0	1	1	2	3	3	9	4	4	8	13	12	13	10	24	22	28	27	8	12	6	8	3	1	3	5	10	2	5	3	1	0	4	5	3	5	5	2	6	1	3	4	1	0	3	3	1	1	2	6	7	4	1	2	1	0	3	4	3	2	1	2	1	3	4	11	2	5
ENSDART00000138734.3	znf395a	1	0	1	0	0	0	0	1	0	2	1	1	1	0	0	0	0	0	1	0	0	0	0	0	2	2	1	0	0	0	0	0	1	1	2	1	0	0	0	3	1	1	1	0	0	0	2	0	3	0	0	0	3	0	0	2	1	1	0	1	2	0	0	3	1	0	0	2	0	0	0	1	1	0	0	0	2	2
ENSDART00000138735.2	clasp2	0	0	0	0	0	0	0	0	0	0	0	0	0	0	0	0	0	0	0	0	0	0	1	2	0	0	0	0	0	0	0	2	0	0	0	0	0	0	0	0	0	0	0	0	1	2	0	0	0	0	0	0	1	0	0	0	0	0	0	0	0	0	0	0	0	0	0	0	0	4	0	0	0	0	0	0	0	0
ENSDART00000138736.2	CR749774.1	0	0	0	0	0	0	0	0	0	0	0	0	0	0	0	0	1	0	0	0	0	0	0	0	1	0	0	0	0	0	0	0	0	0	0	0	0	0	0	0	0	0	0	0	0	0	0	0	0	0	0	0	1	0	0	0	0	0	0	0	0	0	0	0	0	0	0	0	0	0	0	0	0	1	0	0	0	0
ENSDART00000138738.3	CR318646.3	0	0	0	0	0	0	1	0	0	0	0	0	1	2	2	3	0	0	0	1	1	2	3	0	0	0	0	1	2	2	0	0	0	1	0	0	0	2	6	0	0	0	1	2	5	9	2	0	0	1	4	3	4	8	0	0	0	3	2	3	7	0	0	0	0	1	11	7	10	8	0	0	1	3	5	4	5	9
ENSDART00000138741.4	pde7a	4216	3976	3902	3720	3776	4122	3331	3144	6042	5562	5138	5030	4929	4420	3367	2224	3993	3767	3762	4271	3773	3075	1566	961	6846	5906	5301	5192	4911	4031	1702	1064	5837	5101	4589	4738	4725	4203	2791	5078	4586	4539	4414	3833	2145	1058	756	4331	4193	4230	4279	3905	2992	1926	4671	4674	4428	4529	3788	2488	1460	1157	5002	4431	4233	4232	4120	2771	1463	970	4987	4669	4449	4341	3849	2252	1263	1024
ENSDART00000138744.4	dnah11	7	6	5	12	14	9	13	8	7	4	12	11	5	7	10	21	1	0	1	1	0	1	1	0	0	0	0	0	1	4	3	5	1	1	2	3	4	1	1	10	3	1	2	2	5	0	2	5	3	3	4	2	3	0	1	5	4	4	1	3	0	0	3	4	3	5	6	0	2	0	4	1	4	10	7	6	2	2
ENSDART00000138746.2	snpha	12	6	7	11	11	14	11	14	8	8	7	5	4	3	3	1	7	9	10	7	10	5	7	9	8	3	13	10	6	3	6	2	7	9	8	3	5	11	1	4	8	4	8	5	1	8	4	9	9	3	7	1	4	0	6	7	5	4	3	0	0	4	0	2	5	3	2	4	0	0	6	5	5	5	4	0	0	2
ENSDART00000138747.3	urb2	11	20	9	15	24	14	13	12	17	22	19	21	16	9	13	10	16	11	15	15	6	4	6	2	18	7	8	10	9	2	0	0	22	28	25	22	17	12	7	16	21	22	18	9	6	6	4	11	17	17	13	8	1	2	15	23	14	16	12	6	0	9	20	20	15	14	13	11	2	2	30	20	32	21	8	6	11	4
ENSDART00000138748.2	adamts6	1	2	0	0	2	5	2	3	0	2	3	2	1	4	2	4	2	2	1	1	4	2	5	5	1	0	0	1	3	2	1	2	2	2	0	1	0	0	1	1	3	0	0	2	0	0	0	3	1	0	0	0	0	0	0	3	4	1	2	3	2	2	1	2	3	1	0	1	2	0	2	1	1	1	0	0	2	0
ENSDART00000138753.2	rars2	0	0	0	0	0	0	0	0	0	0	0	0	0	0	0	0	0	0	0	0	1	0	0	0	0	0	0	0	0	1	0	0	0	0	0	0	0	0	0	0	0	0	1	0	0	0	0	0	0	0	0	0	0	0	0	0	0	0	0	0	0	0	0	0	0	0	0	0	0	0	0	0	0	0	0	0	0	0
ENSDART00000138754.4	col6a3	0	0	0	0	0	0	0	0	0	0	0	0	0	0	0	0	0	0	0	0	0	0	0	0	0	0	1	0	0	0	0	0	0	0	0	0	0	0	0	0	0	0	0	0	0	0	0	0	0	0	0	0	0	0	0	0	0	0	0	0	0	0	0	0	0	0	0	0	0	0	0	0	0	0	0	0	0	0
ENSDART00000138755.3	dclk1a	13	8	10	9	5	5	10	20	9	12	8	17	7	12	10	9	10	4	10	4	10	10	4	6	5	7	7	5	6	4	1	0	18	19	32	22	18	21	20	16	14	12	12	13	4	11	0	11	15	12	9	13	12	11	17	15	13	14	15	13	8	7	3	14	11	12	10	11	5	4	5	9	11	12	19	17	6	4
ENSDART00000138756.2	selenoj	0	0	0	0	0	0	0	0	0	0	0	0	0	0	0	1	0	1	0	0	0	1	0	1	0	0	0	0	0	0	0	2	0	0	0	0	0	0	0	0	0	0	0	0	0	0	0	0	0	0	0	0	0	0	0	0	0	0	0	0	0	0	0	0	0	0	0	0	0	0	0	0	0	0	0	0	0	0
ENSDART00000138760.2	mtch2	0	0	0	0	0	0	0	0	0	0	0	0	0	0	0	0	0	0	0	0	0	0	0	0	0	0	0	0	0	0	0	2	0	0	0	0	0	0	0	0	0	0	0	0	0	2	0	0	0	0	0	0	3	2	0	0	0	0	1	0	3	0	0	0	0	0	0	0	0	0	0	0	0	0	1	0	0	0
ENSDART00000138763.2	dnajb9a	102	106	114	40	15	31	22	36	33	52	48	27	16	20	24	38	80	64	73	51	43	22	20	15	118	105	93	73	33	17	20	30	77	68	74	35	25	30	31	84	113	62	55	19	19	30	139	79	69	38	20	6	23	15	104	75	42	20	13	18	15	66	89	98	74	44	17	15	22	92	69	82	61	15	7	17	39	92
ENSDART00000138767.3	si:ch211-194e1.7	0	0	0	0	0	0	0	0	0	0	0	0	0	0	0	0	0	0	0	0	0	0	0	0	0	0	0	0	0	0	1	0	0	0	0	0	0	0	0	0	0	0	0	0	0	0	0	0	0	0	0	0	0	0	0	0	0	0	0	0	0	0	0	0	0	0	0	0	0	0	0	0	0	0	0	0	0	0
ENSDART00000138769.3	cdh24b	0	1	0	0	0	0	0	0	1	0	0	0	1	0	0	0	0	0	0	0	0	0	0	0	1	2	1	1	0	0	0	0	2	2	2	0	0	0	0	0	0	0	0	0	1	0	0	0	0	0	0	0	0	0	0	0	0	0	1	0	0	0	1	1	0	0	1	0	0	0	0	0	0	2	0	0	0	0
ENSDART00000138773.2	CR788311.1	3	3	2	3	0	0	0	1	2	3	4	1	1	2	1	4	3	2	2	0	3	1	2	2	2	2	0	1	3	0	3	0	0	1	5	2	1	0	0	0	3	2	2	3	3	0	2	1	6	1	1	1	0	0	3	1	3	2	2	0	3	0	2	1	2	1	1	2	2	0	1	0	4	2	1	0	0	0
ENSDART00000138778.2	BX950188.1	12	9	3	3	7	4	7	5	5	13	13	8	9	10	6	3	3	3	6	4	5	1	1	0	1	5	0	3	1	4	1	0	6	5	6	2	6	3	1	4	4	7	3	5	1	0	2	2	6	4	3	3	0	3	1	0	0	2	1	1	0	2	2	2	1	2	0	0	0	0	3	1	6	1	1	0	2	0
ENSDART00000138782.2	sin3aa	8	11	9	3	6	2	4	2	7	6	2	1	2	0	0	1	4	8	8	1	2	5	2	0	3	4	4	0	8	3	1	0	6	3	4	2	5	2	2	3	2	6	3	3	5	0	2	2	5	3	2	1	4	0	2	2	2	2	2	0	2	0	2	6	2	3	4	6	0	4	4	4	7	0	5	4	2	0
ENSDART00000138785.3	si:dkey-239h2.3	0	0	0	0	0	0	0	0	0	0	0	0	1	3	6	3	0	0	0	1	0	1	4	3	0	0	0	0	7	3	9	5	0	0	0	2	0	1	5	0	0	0	0	3	4	3	7	0	0	0	1	2	1	3	0	0	1	0	3	4	12	6	0	0	0	1	0	6	2	4	0	0	0	1	4	3	10	4
ENSDART00000138790.4	AL929321.1	0	0	0	0	0	0	0	0	1	0	0	0	0	0	1	0	0	0	0	0	0	0	0	0	0	0	0	0	0	0	0	0	0	0	0	0	0	0	0	0	0	0	0	0	0	0	0	0	0	0	0	0	0	0	0	0	0	0	0	0	0	0	1	0	0	0	0	0	0	0	0	0	0	0	0	0	0	0
ENSDART00000138792.2	arhgap4b	275	227	243	283	383	305	330	358	516	486	449	459	495	453	489	483	258	249	271	286	289	244	221	156	367	286	263	272	315	402	254	143	447	361	275	315	355	397	326	401	327	311	279	344	310	210	84	325	320	291	314	408	260	279	392	371	360	394	353	383	268	138	374	310	277	312	377	317	235	138	419	382	394	364	390	328	228	98
ENSDART00000138793.3	si:ch211-203k16.3	0	0	0	1	0	0	0	0	0	0	0	0	0	1	0	1	2	2	0	2	0	2	3	0	1	1	1	1	4	2	4	2	0	0	2	1	0	1	0	0	0	1	0	0	0	0	0	0	0	2	2	0	4	2	0	1	1	2	2	1	0	7	0	1	0	2	4	0	7	10	1	1	0	2	1	4	3	7
ENSDART00000138798.3	cep85	1714	1699	1546	1149	845	768	642	728	1978	1879	1843	1472	1142	877	788	933	1679	1550	1364	1023	716	735	944	1295	1715	1933	1822	1595	1183	1527	2218	2394	1949	1656	1407	996	894	746	819	2071	1778	1379	1035	935	1132	1443	1933	1902	1566	1098	661	585	639	944	2571	2161	1623	946	688	926	1239	1442	2914	2498	1995	1410	913	908	1381	1723	2339	2096	1541	878	795	927	1313	1467
ENSDART00000138800.2	vps35	0	0	0	0	0	1	1	0	0	0	0	0	0	0	0	0	0	0	0	0	0	0	0	0	0	0	0	0	0	0	0	0	0	0	0	0	0	0	0	0	0	0	0	0	0	0	0	0	0	0	0	0	0	0	0	0	0	0	0	0	0	0	0	0	0	0	0	0	0	0	0	0	0	0	0	0	0	0
ENSDART00000138806.3	barx2	1	0	0	0	0	0	0	0	0	0	0	0	0	0	0	4	0	0	0	0	0	0	0	1	0	0	0	0	2	0	0	0	0	0	0	0	0	1	1	0	0	0	0	0	0	0	4	0	0	0	0	0	0	0	0	0	0	0	0	0	2	2	0	0	0	0	0	0	0	0	0	0	0	0	0	0	0	0
ENSDART00000138807.3	ndnl2	0	0	0	0	0	2	2	3	0	0	0	1	1	1	7	10	0	0	0	1	9	12	7	12	0	0	0	1	4	6	20	16	0	0	0	0	0	0	4	0	0	4	0	6	9	14	16	0	0	1	0	2	4	15	0	0	0	1	15	14	26	26	0	0	0	0	4	13	27	37	0	1	0	2	16	13	29	30
ENSDART00000138810.2	gkap1	0	0	0	0	0	0	0	0	0	0	0	0	0	0	0	0	0	0	0	0	0	0	0	0	0	0	0	0	0	0	0	0	0	0	0	0	0	0	0	0	0	0	0	0	0	0	0	0	0	0	0	0	0	0	0	0	0	0	0	0	0	0	0	0	0	0	0	0	0	0	0	0	0	0	0	0	0	2
ENSDART00000138811.2	BX548073.5	0	0	0	0	0	0	0	0	0	0	0	0	0	0	0	0	0	0	0	0	0	0	0	1	0	0	0	0	0	0	0	0	0	0	0	0	0	0	0	0	0	0	0	1	0	0	0	0	0	0	0	0	0	0	0	0	0	0	0	0	0	0	0	0	0	0	0	0	0	0	0	0	0	0	0	1	0	0
ENSDART00000138812.1	mpzl1l	6	2	4	3	4	1	1	2	6	3	3	6	2	6	3	4	3	2	0	4	4	4	7	19	3	1	3	3	4	5	4	17	4	2	3	6	3	5	7	2	4	4	4	17	9	23	16	4	2	0	5	3	10	13	2	2	5	3	3	4	12	28	8	5	3	1	6	15	24	29	4	0	2	5	5	21	21	14
ENSDART00000138814.2	FP101887.1	0	1	1	8	17	21	35	54	0	0	2	13	31	33	52	78	0	2	1	2	11	33	46	45	0	0	1	5	22	62	98	113	0	0	2	10	19	24	34	0	2	2	20	40	57	103	128	0	0	4	15	32	42	62	0	0	2	14	44	95	183	147	1	1	0	9	33	61	99	119	1	0	2	23	54	89	135	153
ENSDART00000138815.2	pfn1	1	1	0	1	1	0	4	1	1	0	0	0	1	10	18	33	0	0	0	0	2	6	27	15	0	1	0	0	1	15	42	41	1	0	0	0	0	2	0	0	2	1	0	0	0	2	4	0	0	0	4	18	34	34	0	1	0	4	24	47	77	57	0	0	0	3	17	60	65	54	0	0	0	7	28	31	66	92
ENSDART00000138817.2	tmem209	0	0	0	0	0	0	0	0	0	0	0	0	0	1	0	0	0	0	0	0	0	0	0	0	0	0	0	0	0	0	0	0	0	0	0	0	0	0	0	0	0	2	0	0	0	0	0	0	0	0	0	0	0	0	0	0	0	0	0	0	0	0	0	0	0	0	0	0	0	0	0	0	0	0	0	0	0	2
ENSDART00000138819.2	zfyve16	1	0	0	1	1	3	3	0	2	2	0	1	2	0	1	0	2	1	1	0	1	1	2	0	1	1	0	1	0	1	3	0	1	1	2	2	0	5	2	0	1	1	1	0	3	0	2	0	1	1	1	0	0	2	2	1	2	0	2	1	0	0	0	0	1	0	0	0	2	0	1	0	0	1	6	1	2	0
ENSDART00000138821.2	nfil3	1	1	1	2	1	1	2	1	4	4	1	0	0	0	1	3	0	0	0	0	1	0	1	1	0	0	1	0	0	0	0	0	7	7	5	0	2	0	0	4	6	3	0	0	4	2	9	1	3	1	0	1	1	5	3	6	1	0	2	1	3	4	2	0	1	1	1	0	2	2	2	1	0	2	1	3	0	2
ENSDART00000138822.3	zgc:110158	101	91	131	105	145	113	131	177	15	18	15	14	20	14	37	34	153	168	202	205	210	184	195	91	162	174	158	180	226	286	277	137	18	20	23	30	42	35	34	19	20	9	15	15	14	18	41	38	48	47	84	98	135	144	47	46	46	75	81	96	115	206	15	5	4	13	9	52	151	298	83	73	57	88	114	124	233	279
ENSDART00000138828.2	slc22a4	0	0	0	0	0	0	0	0	0	0	0	0	0	0	0	0	0	0	0	0	1	0	0	0	1	0	0	0	0	0	0	0	0	0	0	0	0	0	0	0	0	0	0	0	0	0	0	0	0	0	0	0	0	0	0	0	0	0	0	0	0	0	0	0	0	0	0	0	0	0	0	0	0	0	0	0	0	0
ENSDART00000138831.2	gnpnat1	0	0	0	0	0	0	0	0	0	0	0	0	0	0	0	0	0	0	0	0	0	1	0	0	0	0	0	0	0	0	0	0	0	0	0	0	0	0	0	0	0	0	0	0	0	0	0	0	0	0	0	0	0	0	0	0	0	0	0	0	0	0	0	0	0	0	0	0	0	0	0	0	0	0	0	0	2	0
ENSDART00000138833.3	grxcr1	0	1	0	0	0	0	0	0	0	0	0	0	0	0	0	0	0	0	0	0	0	0	0	0	1	1	0	0	0	0	0	0	0	0	1	0	0	0	0	0	0	0	0	0	1	0	0	0	0	0	0	0	1	0	0	1	0	0	0	0	0	0	0	0	0	0	0	0	0	0	0	0	0	0	0	0	0	0
ENSDART00000138834.2	mab21l3	0	0	0	2	0	0	0	0	0	0	0	1	0	0	0	0	1	0	0	0	0	0	0	0	0	0	1	0	0	1	0	0	0	0	0	0	1	0	0	0	0	0	0	1	0	0	0	0	0	1	0	0	0	0	0	0	0	0	0	0	2	0	0	0	1	0	0	1	3	0	0	0	0	0	0	0	0	0
ENSDART00000138835.2	si:ch211-156j16.1	0	0	0	0	0	0	0	0	0	0	0	0	0	0	0	0	0	0	0	0	0	0	0	0	0	0	0	0	0	0	0	0	0	0	0	0	0	0	0	0	0	0	0	0	0	0	0	0	0	0	0	0	0	0	0	0	0	0	0	0	2	0	0	0	0	0	0	0	0	0	0	0	0	0	0	0	0	0
ENSDART00000138837.2	golph3l	0	0	0	0	0	0	0	0	0	0	0	0	0	0	0	0	0	0	0	0	0	0	0	0	0	0	0	0	0	0	0	0	0	0	1	0	0	0	1	0	0	0	0	0	0	2	0	0	0	0	0	0	0	0	0	0	0	0	0	0	0	0	0	0	0	0	0	1	0	0	0	0	0	0	0	3	0	2
ENSDART00000138840.2	eef2kmt	21	35	41	26	37	67	63	83	19	24	27	36	51	60	81	102	17	17	25	18	34	63	104	100	11	19	15	22	32	45	93	126	20	24	34	25	60	70	75	17	13	21	33	50	88	109	133	16	13	24	29	52	60	125	30	17	19	21	53	84	171	162	9	18	13	20	42	88	180	198	17	21	17	26	92	107	172	179
ENSDART00000138841.2	CR456642.1	0	0	0	2	0	0	0	0	0	0	0	0	0	0	0	0	0	0	0	0	0	0	2	0	0	0	0	0	0	0	0	0	0	0	0	0	0	1	0	0	0	0	0	0	0	0	0	0	0	0	0	0	0	0	0	0	0	0	0	0	0	0	0	0	0	0	0	0	0	0	0	0	0	0	0	0	0	0
ENSDART00000138843.2	hnrnpd	16	15	11	18	30	39	44	62	14	14	23	26	50	61	165	186	19	14	20	37	54	106	169	209	26	22	28	32	94	225	481	542	27	19	32	40	44	101	136	35	22	22	48	91	203	277	384	16	17	21	22	61	124	172	20	25	20	34	74	170	291	303	21	24	15	37	90	149	247	394	16	21	22	43	102	174	271	351
ENSDART00000138844.2	caska	0	0	0	0	0	0	1	0	0	0	0	0	0	1	2	9	0	0	0	0	0	0	0	3	0	0	0	0	0	0	0	2	0	0	0	0	0	0	4	0	0	0	0	2	3	17	59	0	0	0	0	0	0	0	0	0	0	0	1	3	3	33	0	0	0	0	0	1	9	15	0	0	0	0	1	0	3	12
ENSDART00000138849.2	zgc:56699	994	807	823	345	364	937	1077	1249	1014	698	804	803	938	863	920	932	624	595	628	776	879	1104	1133	1295	1505	1102	1081	1026	1267	948	1225	1422	907	726	733	815	895	1093	1200	1927	1557	1703	1865	2084	2889	2917	2301	594	480	558	635	837	1003	1203	923	836	824	1021	1145	1440	1521	1473	1063	863	879	987	1206	1466	1513	1251	965	886	966	1173	1419	1597	1687	1302
ENSDART00000138852.3	lcorl	1	1	0	0	0	0	0	0	1	0	1	0	0	0	0	0	3	7	5	1	4	4	4	5	1	2	2	2	7	2	6	6	5	3	4	6	6	3	2	2	0	1	0	2	0	0	2	1	0	0	0	0	0	0	0	0	1	0	1	0	0	0	1	0	2	0	0	1	0	0	0	0	0	0	0	0	0	0
ENSDART00000138854.2	si:dkey-286h21.1	0	0	0	0	0	0	0	0	0	0	0	0	0	0	0	0	0	0	0	0	0	0	0	0	0	0	0	0	0	1	0	0	0	0	0	0	0	0	0	0	0	0	0	0	0	0	0	0	0	0	0	0	0	0	0	0	0	0	0	0	0	0	0	0	0	0	0	0	2	0	0	0	0	0	0	0	0	0
ENSDART00000138855.3	bcar3	0	0	0	0	0	0	0	0	0	0	0	0	0	0	0	5	0	0	0	0	0	0	0	5	0	0	0	0	0	0	0	0	0	0	0	0	0	0	1	0	0	0	0	0	0	0	0	0	0	0	0	0	0	2	0	0	0	2	0	0	0	11	0	0	0	0	0	0	0	17	0	0	0	0	0	0	5	5
ENSDART00000138858.2	myh11a	0	0	0	0	0	0	0	0	0	0	0	0	0	0	0	0	0	0	0	0	0	0	1	0	0	0	0	0	0	0	0	0	0	0	0	0	0	0	0	0	0	0	0	0	0	0	0	0	0	0	0	0	0	0	0	0	0	0	0	0	0	0	0	0	0	0	0	0	0	0	0	0	0	0	0	0	0	0
ENSDART00000138861.2	si:ch211-13k12.2	0	0	0	0	0	0	0	0	0	0	0	0	0	0	1	0	0	0	0	0	0	0	0	0	0	0	0	0	0	0	0	2	0	0	0	0	0	0	0	0	0	0	0	1	0	0	0	0	0	0	0	0	0	0	0	0	0	0	0	0	2	2	0	0	0	0	0	0	0	0	0	0	0	0	0	0	0	0
ENSDART00000138862.2	pigw	407	342	334	246	193	164	166	159	349	375	421	316	209	220	204	152	624	591	510	416	262	231	252	236	648	591	505	424	276	268	280	304	586	475	410	278	252	216	183	515	467	308	227	185	173	168	208	332	332	249	170	116	101	162	330	310	227	143	98	131	178	228	330	310	233	167	138	198	218	294	317	287	211	109	124	168	231	225
ENSDART00000138865.2	zgc:162611	0	0	0	0	0	1	2	0	0	0	0	0	1	0	0	0	0	0	0	0	0	1	0	0	0	0	0	0	0	0	0	0	0	0	0	0	1	0	0	0	0	0	1	0	1	0	0	0	0	1	0	0	0	2	0	0	0	0	1	1	0	0	0	0	0	0	0	2	2	0	0	0	0	0	0	1	2	2
ENSDART00000138866.3	pbxip1a	251	236	231	388	343	187	132	144	761	666	697	470	285	331	181	208	734	657	731	593	370	234	187	145	924	839	823	809	580	581	369	200	701	560	403	305	304	234	183	907	785	696	474	330	228	174	109	665	613	491	428	391	216	174	669	727	532	372	262	170	107	75	978	818	700	570	470	241	175	75	747	733	578	425	269	166	101	66
ENSDART00000138867.2	ap5s1	0	0	0	0	0	0	0	0	0	0	0	0	0	0	0	0	0	0	0	1	0	0	1	1	0	1	0	0	0	0	0	0	0	0	0	0	1	0	0	0	0	0	1	1	0	0	0	0	0	0	0	0	0	0	2	0	0	0	0	0	0	0	0	0	0	0	0	0	0	0	0	0	0	0	0	0	0	2
ENSDART00000138870.3	MFAP4 (1 of many)	0	0	1	1	1	1	0	1	0	1	0	0	0	1	0	0	0	0	0	1	2	0	4	1	0	0	0	0	1	0	0	3	0	1	0	0	1	0	1	1	0	0	1	0	1	0	0	2	1	0	0	0	1	0	0	0	1	0	0	1	7	0	0	2	0	0	3	2	2	2	0	0	1	1	0	4	2	0
ENSDART00000138871.3	si:dkey-216e24.3	1	0	0	0	3	0	0	0	0	0	0	1	0	0	0	0	0	0	0	0	0	0	1	0	0	0	0	0	0	0	0	0	0	0	0	0	0	0	0	1	0	0	0	0	0	0	0	0	0	0	0	0	0	0	0	0	0	0	0	0	0	0	1	0	0	0	0	0	0	0	0	0	0	0	0	0	0	0
ENSDART00000138874.2	copa	0	0	0	0	0	1	3	3	0	0	1	2	0	0	3	3	0	0	1	1	2	6	2	2	0	0	0	0	3	1	9	3	0	0	0	1	5	2	3	0	0	0	1	1	3	8	11	0	0	0	0	0	3	3	1	0	0	0	2	0	8	0	1	0	0	0	0	0	5	8	0	0	0	1	4	1	6	5
ENSDART00000138875.2	pstpip2	0	0	0	0	0	1	0	0	0	1	0	0	0	0	0	0	0	0	0	0	0	0	0	0	0	0	0	0	0	0	0	0	0	1	0	1	0	0	0	0	0	0	1	0	0	0	2	0	0	0	0	0	1	0	0	1	0	0	0	0	2	0	0	0	0	0	0	0	0	0	0	0	0	0	0	0	0	2
ENSDART00000138878.3	ndufaf5	174	203	196	266	244	224	237	197	166	177	177	205	220	238	243	224	310	391	323	403	386	390	361	333	261	284	332	355	377	465	447	338	142	177	199	237	222	216	253	221	229	260	349	281	315	298	251	258	277	239	295	329	327	262	232	214	256	291	266	298	319	167	208	235	263	246	272	288	196	194	235	229	274	348	307	284	220	213
ENSDART00000138879.2	suz12a	0	0	0	0	0	0	0	0	0	0	0	1	0	0	0	1	0	0	0	0	0	0	0	0	0	0	0	0	0	1	0	2	0	0	0	0	0	0	0	0	0	0	0	0	1	2	4	0	0	0	0	0	0	0	0	0	0	0	0	0	0	0	0	0	0	0	0	0	0	0	0	0	0	0	0	0	0	0
ENSDART00000138880.3	si:dkey-103d23.3	0	0	0	0	0	0	0	0	0	0	0	0	0	0	0	0	0	0	0	0	0	0	0	0	0	0	0	0	0	0	0	0	0	0	0	0	0	0	0	0	0	0	0	1	0	0	0	0	0	0	0	0	0	0	0	0	0	0	1	0	0	0	0	0	0	0	0	0	0	0	0	0	0	0	0	0	0	0
ENSDART00000138881.3	rgl1	0	0	0	0	0	1	3	2	0	0	0	1	0	1	0	3	0	0	0	0	1	2	5	6	0	0	0	0	0	5	1	14	0	0	0	0	0	1	0	0	0	0	0	0	0	0	2	0	0	0	0	2	1	7	0	0	0	0	0	3	2	9	0	0	0	0	0	0	0	2	0	0	0	0	4	1	3	4
ENSDART00000138882.3	slc26a6	1	2	2	3	4	0	0	0	1	0	0	1	0	0	1	0	0	0	0	3	2	3	15	9	0	0	0	0	2	6	11	36	0	1	0	2	1	0	3	0	0	2	0	1	6	23	36	0	1	3	0	0	1	2	1	1	1	1	4	3	10	9	1	1	1	2	3	4	5	2	2	4	2	1	0	3	2	4
ENSDART00000138883.2	BX927101.1	0	0	0	0	0	0	3	1	0	0	0	2	1	1	1	3	0	0	1	0	3	2	4	8	0	0	0	2	6	8	10	13	0	0	0	0	2	3	2	0	0	3	5	2	4	9	16	0	0	2	3	1	5	5	0	0	1	2	10	10	13	20	0	1	1	1	3	5	5	8	0	1	1	3	5	7	11	14
ENSDART00000138884.3	pimr80	0	0	0	0	0	0	0	0	0	0	0	0	0	0	0	0	0	0	0	0	0	0	0	0	0	0	0	0	0	0	1	0	0	0	0	1	0	0	0	0	1	0	0	0	0	0	0	0	0	0	0	0	0	0	0	0	0	1	0	0	0	0	0	0	0	0	1	0	0	0	0	0	0	0	0	0	0	0
ENSDART00000138885.4	wdr33	35	42	40	56	89	40	33	36	13	15	19	39	76	69	86	86	107	115	111	105	101	121	145	109	29	41	44	57	76	201	195	151	40	39	39	89	163	208	183	15	31	27	57	93	172	128	110	23	43	39	47	143	137	175	21	18	21	57	87	180	184	140	18	30	22	40	103	162	172	94	20	16	28	65	115	161	193	121
ENSDART00000138886.4	si:ch211-113e8.9	0	0	0	0	0	0	0	0	1	0	2	0	2	1	1	0	0	0	0	0	0	0	0	0	0	0	0	0	0	0	0	0	2	0	1	0	0	0	0	0	0	0	0	0	0	2	0	0	0	0	0	0	0	0	1	0	0	0	0	0	0	0	1	0	0	0	0	0	0	0	0	0	0	0	0	0	0	0
ENSDART00000138887.3	cyp11a2	0	0	0	0	0	0	0	1	0	0	0	0	0	0	0	0	0	0	0	0	0	0	0	0	0	0	0	0	0	0	3	0	0	0	0	0	0	0	0	0	0	0	0	0	0	0	0	0	0	0	0	0	3	0	0	0	0	0	0	0	3	0	0	0	0	0	1	0	0	0	0	0	0	0	0	0	0	0
ENSDART00000138890.4	kcnd2	0	0	0	0	0	0	0	0	0	0	0	0	0	0	0	0	0	0	0	0	0	0	1	0	0	0	0	0	0	0	0	0	0	0	0	0	0	0	0	0	0	0	0	0	0	0	0	0	0	0	0	0	0	0	0	0	0	0	0	0	0	0	0	0	0	0	0	0	0	0	0	0	0	0	0	0	0	0
ENSDART00000138891.3	si:ch1073-345a8.1	395	378	342	389	427	392	444	376	769	615	599	572	633	636	569	550	404	374	325	310	329	456	488	503	515	366	381	292	294	73	102	151	509	474	392	440	350	527	388	466	542	546	561	675	679	775	609	421	438	442	412	259	551	413	583	582	565	571	658	595	355	478	613	516	497	561	559	734	672	496	628	591	570	535	706	771	700	491
ENSDART00000138894.2	otc	1	1	0	0	3	3	6	10	2	3	1	0	2	6	13	9	0	1	2	1	5	2	7	5	0	2	1	5	4	9	7	5	0	1	0	1	5	1	1	1	2	2	1	1	6	5	4	0	0	3	4	4	10	21	0	0	2	6	9	13	20	7	0	0	1	2	9	11	12	17	1	0	3	3	2	6	22	11
ENSDART00000138898.2	rgs3b	75	67	70	100	104	77	72	69	67	67	76	68	68	100	163	297	55	43	34	37	47	52	56	56	36	43	41	33	21	19	46	77	97	101	65	70	69	66	80	62	69	60	63	65	62	118	267	59	67	51	67	61	106	284	77	73	87	72	76	95	248	449	76	72	63	72	61	99	314	417	74	79	80	63	84	163	334	493
ENSDART00000138902.2	kat5b	0	0	0	0	0	0	0	0	0	0	0	0	0	0	0	1	0	0	0	0	0	0	0	0	0	0	0	1	0	0	1	0	0	0	0	0	0	1	0	0	0	1	0	0	3	0	0	0	0	0	0	0	0	0	0	0	0	0	0	0	2	0	0	0	0	0	0	1	2	2	0	0	0	0	0	1	0	0
ENSDART00000138907.3	hnf4a	0	0	0	0	0	0	0	0	0	0	0	0	0	0	0	0	0	0	0	0	0	0	0	0	0	0	0	0	0	0	0	0	0	0	0	0	0	0	0	0	0	0	0	0	1	0	0	0	0	0	0	0	0	0	0	0	0	0	0	0	0	0	1	0	0	0	0	0	0	0	0	0	0	0	0	0	0	0
ENSDART00000138908.3	eral1	1	0	0	0	0	0	0	0	0	0	0	0	0	0	0	0	0	0	0	0	0	0	0	0	0	0	0	0	1	0	0	0	0	0	0	2	0	0	0	0	0	0	0	0	0	0	0	0	1	0	0	0	0	0	0	0	0	0	0	0	0	0	0	0	0	0	0	0	0	0	0	0	0	0	0	0	0	0
ENSDART00000138909.3	tpmt.2	6	4	3	2	3	8	7	10	9	8	9	9	17	12	13	13	1	0	1	1	1	4	0	1	3	3	2	5	5	4	1	0	5	2	5	5	7	9	1	5	8	9	8	2	10	11	11	3	2	5	9	10	7	5	3	7	4	8	15	8	16	6	5	5	14	7	13	11	7	6	4	6	6	6	7	6	3	7
ENSDART00000138911.3	actn2b	0	1	0	2	1	2	1	1	6	2	3	5	6	5	1	3	1	0	0	0	0	1	1	0	0	1	0	0	0	0	0	0	2	4	1	5	2	7	3	0	2	0	0	0	0	3	0	4	3	1	2	0	1	0	4	6	6	7	3	7	7	4	0	1	0	0	2	0	0	0	1	1	2	2	1	0	0	0
ENSDART00000138914.2	si:ch73-314g15.3	6	13	10	8	11	3	8	7	4	5	10	4	1	5	1	0	8	10	8	8	3	3	4	0	3	7	3	8	1	3	1	0	4	3	6	2	5	2	1	11	4	10	6	1	3	2	9	11	10	8	2	4	7	2	10	2	6	10	1	1	2	2	3	6	7	6	6	2	0	0	10	4	7	4	2	0	2	0
ENSDART00000138915.2	cirbpb	2	11	133	278	803	810	1452	1913	8	29	202	677	1241	1800	2736	5055	2	21	125	477	761	1278	1564	1463	11	13	55	397	1345	2532	4184	4483	8	11	43	254	607	739	1316	15	37	235	527	1439	3214	4722	4559	21	106	358	760	2173	3111	4804	3	74	249	975	3164	5437	9944	10450	7	36	217	755	2361	5355	8214	11359	14	80	406	1642	3477	5194	9040	11818
ENSDART00000138917.2	arl13a	0	0	0	0	0	0	0	0	0	0	0	0	0	0	0	0	0	0	1	0	2	0	0	0	0	0	0	1	1	1	0	0	0	0	0	0	0	0	0	0	0	0	0	0	0	0	0	0	0	0	0	0	0	0	0	0	0	0	0	0	0	0	0	0	0	0	0	0	0	0	0	0	0	0	0	0	0	0
ENSDART00000138921.2	mvb12bb	11	11	5	2	0	11	7	8	1	2	5	4	5	6	1	1	0	0	0	0	0	0	1	1	2	0	0	0	0	0	0	0	1	0	1	0	2	0	0	0	1	0	0	0	1	0	0	4	1	5	6	0	1	7	2	2	4	3	3	6	8	2	6	4	1	6	6	4	2	4	2	3	2	7	12	0	6	4
ENSDART00000138923.2	ip6k2a	0	0	0	2	1	1	0	1	0	0	0	2	4	2	5	1	0	0	3	6	2	7	3	5	0	0	1	4	2	8	7	13	0	0	1	2	9	3	3	0	0	1	3	2	8	2	4	0	1	1	2	6	3	10	0	0	4	0	4	4	10	9	0	0	2	3	4	4	2	6	0	0	2	8	0	0	5	7
ENSDART00000138926.2	BX571701.3	0	0	0	0	0	0	0	0	0	1	0	0	0	0	0	0	1	1	0	1	2	2	2	1	1	1	2	1	4	1	3	0	0	0	0	0	0	0	0	3	0	2	1	0	0	3	0	3	0	1	0	0	0	0	0	1	1	0	0	0	0	0	0	1	0	1	0	0	0	0	0	0	0	0	0	0	0	0
ENSDART00000138933.2	CU896602.1	0	0	0	0	0	0	0	0	0	0	0	0	0	0	0	0	0	0	0	0	0	0	0	0	0	0	0	0	0	0	0	0	0	0	0	0	2	0	0	0	0	0	0	0	0	0	0	0	0	0	0	0	0	0	0	0	0	0	0	0	0	0	0	0	0	0	0	0	0	0	0	0	0	0	0	0	0	0
ENSDART00000138936.2	arhgef3l	2	1	1	11	19	0	1	1	3	4	2	8	17	27	17	14	1	4	7	23	28	29	22	16	3	3	3	28	52	97	57	30	3	4	5	50	75	62	51	2	2	8	13	13	51	29	21	1	1	3	11	25	39	16	1	3	3	2	16	22	15	6	1	3	4	4	23	77	43	13	1	1	2	5	12	15	13	9
ENSDART00000138939.2	CR936240.1	0	0	0	0	0	1	0	0	0	0	0	0	0	0	0	0	0	0	0	0	0	0	2	0	0	0	0	0	0	0	0	0	0	0	0	0	0	0	0	0	0	0	0	0	0	0	2	0	0	0	0	0	0	0	0	0	0	1	0	0	0	0	0	0	0	0	0	0	0	0	0	0	0	1	0	0	0	0
ENSDART00000138940.2	gmfb	0	0	0	0	0	0	0	0	0	0	0	0	0	0	0	3	0	0	0	0	1	0	2	3	0	0	0	0	0	0	1	0	0	0	0	0	0	0	0	0	0	0	0	0	0	2	4	0	0	0	0	0	0	0	0	0	0	0	1	0	3	4	0	0	0	0	0	1	2	0	0	0	0	0	0	3	3	0
ENSDART00000138943.2	ccny	1	2	2	2	1	0	1	2	1	0	0	0	0	2	2	3	1	0	1	1	2	9	0	12	1	3	1	0	1	3	7	6	0	0	1	1	0	0	6	0	0	0	2	0	0	5	7	1	0	2	0	1	4	15	0	1	4	0	1	1	2	2	0	0	1	0	2	1	2	4	2	1	0	1	1	3	5	5
ENSDART00000138944.2	CU682811.2	0	0	0	0	0	0	0	1	0	0	0	0	0	0	0	0	0	0	0	0	0	0	0	0	0	0	0	0	0	0	0	0	0	0	0	0	0	0	0	0	0	0	0	0	0	0	0	0	0	0	0	0	0	0	0	0	0	0	0	0	0	0	0	0	0	0	0	0	0	0	0	0	0	0	0	0	0	0
ENSDART00000138945.4	si:ch211-282j17.8	0	0	0	0	0	0	0	0	0	0	0	2	0	0	0	0	0	0	0	0	1	0	1	0	0	0	0	0	0	1	0	2	0	0	0	0	0	0	0	0	0	0	0	0	3	2	0	0	0	0	0	0	0	0	0	0	0	0	0	0	0	0	0	0	0	0	0	0	0	0	0	0	0	0	0	0	0	0
ENSDART00000138948.4	ccs	66	47	35	44	41	28	26	34	80	57	49	25	17	23	33	40	0	0	0	0	0	0	0	0	0	0	0	0	0	0	0	0	31	58	61	78	74	59	81	36	34	37	39	44	66	54	82	74	56	45	39	50	72	64	48	51	39	27	40	42	38	68	53	30	36	20	29	37	48	38	34	25	30	23	42	45	35	41
ENSDART00000138949.2	BX649457.1	1	0	1	2	1	1	5	0	1	3	2	5	4	3	1	1	2	0	1	1	0	1	1	1	1	0	3	1	1	1	1	5	6	2	1	5	3	3	5	5	0	4	3	7	1	3	2	0	0	0	2	2	0	0	7	7	4	4	3	3	5	0	2	1	1	3	2	0	0	2	2	1	2	0	4	3	0	0
ENSDART00000138950.2	rgs3b	0	0	0	0	0	0	0	0	0	0	0	0	0	0	0	0	0	0	0	0	0	0	0	0	0	0	0	0	0	0	0	0	0	0	0	0	0	0	0	0	0	0	0	0	0	0	0	0	0	0	0	0	0	0	0	0	0	0	0	0	0	0	0	0	0	0	0	0	0	2	0	0	0	0	0	0	0	0
ENSDART00000138952.3	apoda.2	0	0	0	0	0	0	0	0	0	0	0	0	0	0	0	0	0	0	1	1	0	0	0	0	0	0	0	0	0	0	0	0	0	0	0	0	0	1	0	0	0	0	0	0	0	0	0	0	0	0	0	0	0	0	0	0	0	0	0	0	0	0	0	0	0	0	0	0	0	0	0	0	0	0	0	0	0	0
ENSDART00000138953.2	rgcc	5	6	6	0	3	8	8	6	0	3	2	6	1	6	1	12	0	2	2	6	6	16	34	54	1	6	6	8	15	24	82	154	2	2	2	1	2	2	2	0	3	3	1	3	5	3	27	1	2	3	10	12	19	43	2	1	7	9	9	38	84	158	0	1	3	11	14	25	60	144	2	0	9	15	13	31	69	167
ENSDART00000138954.3	plekha1b	95	80	86	33	21	42	34	37	78	67	69	48	21	25	8	12	40	43	49	36	29	10	15	16	102	80	72	57	34	32	9	14	113	126	102	50	19	18	9	94	85	79	46	12	10	11	2	59	65	45	37	15	14	8	93	74	73	34	24	7	7	2	90	85	66	46	14	13	10	15	74	64	55	30	23	6	3	4
ENSDART00000138955.3	si:dkey-175g6.2	44	56	65	137	115	84	68	149	30	33	70	55	73	51	59	35	55	41	41	52	51	36	50	27	67	77	76	84	75	66	43	19	54	75	107	97	79	105	54	42	58	49	48	42	23	15	4	70	61	84	144	113	67	54	39	72	78	77	67	45	25	7	31	46	57	60	64	33	17	10	63	77	73	84	57	19	16	9
ENSDART00000138956.2	bcat1	0	0	0	0	0	0	0	0	0	0	0	0	0	0	0	1	0	0	0	0	0	0	0	0	0	0	0	0	0	0	0	0	0	0	0	0	0	0	0	0	0	0	0	0	0	0	0	0	0	0	0	0	0	0	0	0	0	0	0	0	0	0	0	0	0	0	0	0	0	0	0	0	0	0	0	0	0	0
ENSDART00000138959.2	RALGDS	4	3	1	1	4	5	4	4	2	0	0	3	1	4	8	4	2	3	1	2	1	0	0	5	3	1	3	2	2	0	0	5	4	3	2	1	3	3	2	1	1	1	1	2	8	6	12	1	1	1	3	2	10	3	0	1	1	0	6	3	2	7	0	2	3	1	2	8	3	0	1	1	0	2	11	4	6	11
ENSDART00000138965.2	otulinb	0	1	0	1	2	1	0	1	2	3	5	1	3	0	1	0	1	2	2	2	3	2	0	7	1	0	1	0	1	0	1	6	1	3	4	1	2	1	0	3	0	3	4	3	1	5	4	2	2	1	3	0	3	0	5	2	2	2	1	0	3	0	2	3	1	2	2	0	3	2	1	1	1	1	1	6	3	7
ENSDART00000138966.2	si:ch211-147a11.3	1	2	2	2	1	1	2	0	4	2	0	3	2	2	0	0	3	6	2	1	3	5	2	1	4	11	1	7	1	0	3	3	1	1	3	2	4	3	0	4	3	1	4	0	0	2	0	3	2	1	1	2	3	2	1	3	6	3	1	3	0	2	1	4	4	3	3	0	0	0	1	3	2	1	4	0	2	2
ENSDART00000138967.2	atcaya	21	22	20	22	33	26	28	28	9	9	6	14	9	11	7	8	24	26	28	25	31	27	50	51	116	133	107	112	172	206	276	183	8	7	5	3	5	6	14	18	21	33	28	36	38	36	23	15	15	17	15	30	24	18	41	18	32	44	47	49	82	48	25	14	12	17	25	32	24	23	46	28	48	52	60	60	58	67
ENSDART00000138970.2	nucb2b	0	0	0	0	0	0	0	0	0	0	0	0	0	0	1	0	0	0	0	0	0	0	0	0	0	0	0	0	0	0	0	0	0	0	0	0	0	0	0	0	0	0	0	1	0	2	2	0	0	0	0	1	0	0	0	0	0	0	0	0	0	0	0	0	0	0	0	0	0	0	0	0	0	0	0	0	0	2
ENSDART00000138971.2	si:ch211-39a7.1	12	11	15	10	13	6	12	1	9	8	9	9	6	12	7	1	9	10	6	4	5	9	6	7	6	8	8	12	11	6	6	6	18	22	16	17	13	18	16	9	15	7	10	7	10	2	11	65	111	122	12	8	5	7	15	6	15	11	9	7	7	2	5	3	8	5	8	12	3	4	8	9	11	6	4	7	8	2
ENSDART00000138972.3	si:ch73-386h18.1	3	0	3	1	2	1	3	4	1	1	1	0	3	2	2	8	0	1	0	1	4	5	4	12	0	0	0	3	0	7	6	9	0	0	0	0	0	0	2	1	3	0	0	1	1	2	5	1	0	1	2	2	4	5	0	1	0	1	2	1	12	7	0	0	0	3	0	2	3	8	1	1	2	1	8	4	10	11
ENSDART00000138973.2	tia1	0	1	1	2	1	7	1	3	0	0	0	1	3	0	6	18	0	0	0	1	0	2	2	0	0	0	0	0	2	0	4	0	0	0	0	1	1	5	3	0	0	0	3	6	10	23	23	0	0	1	1	0	1	7	0	0	0	0	3	6	3	4	0	0	0	1	2	5	2	8	0	0	0	3	1	4	5	7
ENSDART00000138974.3	erbb3b	9	9	12	4	1	11	4	12	1	3	2	9	4	1	3	0	3	4	2	1	2	2	1	0	3	3	1	1	1	5	0	0	1	2	3	2	3	1	3	3	1	1	2	1	3	0	0	1	1	3	2	1	0	0	1	1	0	1	0	0	0	2	0	0	2	0	0	0	0	0	1	1	1	0	1	0	2	0
ENSDART00000138976.4	bub1ba	30	37	34	28	26	48	34	21	18	27	18	20	15	17	16	14	39	41	43	47	22	17	14	35	27	30	38	36	14	22	24	38	12	20	19	18	19	16	9	27	25	23	17	20	11	14	25	24	31	15	13	11	15	20	24	34	31	25	11	18	20	51	34	36	16	22	19	13	19	40	24	36	26	16	12	35	35	46
ENSDART00000138977.2	BX322665.1	1	1	0	1	1	0	0	1	0	1	0	1	1	1	1	1	1	2	2	0	0	1	2	1	0	1	1	2	2	2	1	6	7	4	2	4	2	3	3	4	1	1	0	0	1	0	5	6	1	1	3	0	0	3	0	1	1	0	2	1	2	6	4	3	2	3	1	4	5	4	3	2	0	0	2	0	3	5
ENSDART00000138981.3	zgc:171482	1	0	0	0	0	0	0	0	0	0	2	1	3	2	0	0	0	0	0	1	0	0	0	0	0	1	0	0	0	0	0	0	0	0	0	0	0	0	0	0	0	0	0	0	1	0	0	0	0	0	0	1	1	0	0	0	0	0	0	0	0	0	0	0	1	0	0	0	0	0	0	0	0	0	0	0	0	0
ENSDART00000138983.3	si:dkey-260g12.1	0	0	1	1	1	1	2	5	0	0	1	0	0	1	0	0	0	0	1	2	0	1	4	3	0	0	0	0	0	0	0	2	0	0	0	0	0	0	0	0	1	0	0	0	0	0	0	0	1	0	0	0	0	0	0	0	0	0	0	0	0	0	0	0	0	0	0	0	0	0	0	0	0	0	0	0	0	0
ENSDART00000138985.3	gnaia	1865	1653	1607	2083	2462	2617	2961	2283	4454	3904	3900	3766	4473	4524	5281	5791	1586	1586	1490	1752	2140	3020	3397	3610	2603	2018	1885	1920	2238	1606	2135	2577	2669	2400	2080	2417	2627	3101	3257	2862	2867	2722	3130	3770	4658	4667	4385	2856	2856	3072	3462	3729	4717	4891	2783	2691	2711	3046	3531	4510	3913	4286	3647	3189	3008	3547	4380	5579	5818	5199	3213	3009	3099	3591	4799	5302	5741	4752
ENSDART00000138988.3	akap1b	414	455	498	548	471	341	309	429	277	350	306	324	373	364	405	449	469	523	472	442	465	391	356	425	359	448	455	443	342	173	142	153	298	349	449	375	315	336	315	362	514	468	489	433	386	369	404	378	422	407	336	254	352	307	363	460	460	442	353	398	364	546	334	448	422	405	356	384	367	469	446	488	483	404	392	390	441	539
ENSDART00000138989.2	cast	0	0	0	0	0	0	1	0	0	0	1	0	3	3	2	3	0	0	0	2	3	0	0	0	0	0	0	1	5	9	0	5	0	0	0	0	2	2	2	0	0	0	2	5	1	0	2	0	0	0	0	1	0	2	0	0	0	1	0	4	3	15	0	0	0	0	4	1	3	6	0	0	1	2	1	1	2	4
ENSDART00000138992.4	vwa10.2	3	1	4	0	1	3	4	1	2	2	6	0	3	0	1	3	2	1	0	0	2	0	3	2	0	1	0	0	0	0	0	0	0	0	0	0	0	0	0	0	1	2	1	0	1	0	0	0	3	3	10	13	18	10	0	2	4	13	9	11	3	4	0	0	1	16	25	18	15	4	0	3	1	9	7	11	5	7
ENSDART00000138994.2	zgc:158564	0	0	0	0	1	1	0	0	0	0	0	0	0	0	0	0	0	0	1	0	0	2	1	6	0	0	0	0	0	0	0	3	0	0	0	0	0	0	0	0	0	0	1	1	0	5	0	0	0	0	0	0	3	0	0	0	0	0	4	0	0	0	0	0	0	0	0	0	0	0	0	0	0	2	1	0	0	2
ENSDART00000138995.3	vps9d1	6	8	6	4	3	5	3	5	1	4	6	4	1	3	1	0	3	4	6	6	5	1	1	0	3	3	4	6	3	0	0	0	1	3	3	3	2	0	3	3	4	7	2	0	1	3	0	7	5	3	3	2	0	0	4	7	2	5	1	0	0	0	2	5	5	4	6	0	0	0	7	4	7	5	5	3	3	0
ENSDART00000138996.2	si:ch211-214p13.9	1	2	0	0	0	0	2	2	0	1	1	4	3	2	2	0	1	2	0	2	3	2	4	5	0	0	1	1	4	3	4	2	0	0	1	1	1	1	3	0	0	1	2	2	6	6	5	0	0	0	0	1	0	0	0	1	0	0	2	0	2	2	0	2	0	0	1	0	0	0	0	0	0	0	0	0	2	0
ENSDART00000138998.2	BX510337.1	13	11	7	1	0	24	18	11	9	20	15	20	10	8	8	7	0	0	0	0	0	2	0	1	0	1	0	0	0	0	0	0	10	13	15	8	14	8	8	22	23	17	21	9	3	0	0	5	6	4	7	6	5	0	6	13	9	8	3	0	0	0	7	9	5	8	2	2	2	2	5	8	11	2	2	3	0	0
ENSDART00000139002.3	dus2	4	1	2	1	2	4	0	2	2	3	1	3	2	3	1	0	6	1	2	4	0	1	5	0	1	0	1	1	2	1	3	0	5	2	2	2	1	0	0	2	3	1	1	1	0	0	2	1	0	2	0	0	0	0	4	0	0	2	0	0	0	0	0	1	1	3	0	4	0	2	2	2	1	2	0	1	0	0
ENSDART00000139003.2	ube2kb	0	0	0	0	0	0	0	0	0	0	2	2	0	0	0	0	1	0	0	0	0	0	0	0	0	0	0	1	1	0	0	0	0	0	0	0	0	0	0	1	0	0	0	0	0	0	0	0	0	0	0	1	0	0	0	0	0	0	0	0	0	0	0	0	1	0	0	0	0	0	0	0	2	1	1	0	0	0
ENSDART00000139004.3	dhrsx	0	0	0	0	0	0	1	1	0	0	0	0	0	0	0	0	0	0	0	0	1	2	0	1	0	0	0	0	0	0	0	0	0	0	0	0	0	0	0	0	0	0	0	0	0	0	0	0	0	0	0	0	0	0	0	0	0	0	0	0	0	0	0	0	0	0	0	0	0	0	0	0	0	0	0	0	0	0
ENSDART00000139006.2	sycp2	0	0	0	0	0	0	0	1	0	0	0	0	0	0	0	0	0	0	0	0	0	0	0	0	0	0	0	0	0	0	0	0	0	0	0	0	0	0	0	0	0	0	0	0	0	0	0	0	0	0	0	0	0	0	0	0	0	0	0	0	0	0	0	0	0	0	0	0	0	0	0	0	0	0	0	0	0	0
ENSDART00000139007.2	AL954359.2	0	0	0	0	0	0	0	0	0	0	0	0	0	0	0	0	0	0	0	0	0	0	0	0	0	0	0	0	0	0	0	2	0	0	0	0	0	0	0	0	0	0	0	0	0	0	0	0	0	0	0	0	0	0	0	0	0	0	0	0	0	0	0	0	0	0	0	0	0	0	0	0	0	0	0	0	0	0
ENSDART00000139009.3	si:ch211-193i15.2	164	152	164	1	1	138	82	38	50	58	61	55	47	24	22	16	165	160	153	115	93	39	44	31	82	79	92	80	39	9	6	9	136	129	131	108	55	46	26	50	47	49	25	19	6	2	2	61	55	40	44	15	12	3	56	76	58	34	16	8	2	6	47	57	45	41	30	9	0	0	45	57	50	31	11	3	3	0
ENSDART00000139014.3	moxd1l	0	0	0	1	0	0	0	0	0	0	0	0	0	0	0	0	0	0	0	0	2	3	5	1	0	0	0	0	0	3	0	5	0	0	0	0	0	0	0	0	0	0	0	0	0	0	0	0	0	0	0	0	0	0	0	0	0	0	0	0	0	0	0	0	0	0	0	0	0	0	0	0	0	0	0	0	0	0
ENSDART00000139016.4	si:ch211-38m6.6	1	2	0	0	1	0	0	0	0	0	1	0	1	0	0	0	1	1	0	0	0	1	3	0	1	1	0	1	0	0	1	2	0	0	0	0	0	0	0	2	0	0	1	0	0	0	0	0	0	0	1	0	0	0	0	0	0	0	0	1	0	0	0	0	0	0	0	1	0	0	0	0	0	0	0	0	2	0
ENSDART00000139017.2	tmtopsb	1	1	0	1	1	1	1	0	0	1	1	0	0	1	0	0	0	0	1	0	0	0	1	0	0	0	0	0	0	0	0	0	0	1	0	0	1	0	0	0	0	0	0	0	0	0	0	1	0	0	0	1	0	0	0	0	1	0	0	0	0	0	1	0	0	0	0	0	0	0	0	0	0	0	0	0	0	0
ENSDART00000139019.2	agr1	0	0	0	0	0	0	3	0	0	0	0	0	0	1	0	0	0	0	0	0	0	0	0	0	0	0	0	0	0	0	0	0	0	0	0	0	0	0	0	0	0	0	0	0	0	0	2	0	0	0	0	0	0	0	0	0	0	0	0	0	0	0	0	0	0	0	0	0	0	0	0	0	0	0	0	0	0	0
ENSDART00000139022.3	golga7	1	0	0	0	0	0	0	0	0	0	0	0	0	0	0	0	4	0	1	2	1	0	1	0	3	0	0	0	1	0	1	2	2	1	0	2	0	1	0	0	2	0	0	0	1	2	0	1	1	1	0	0	0	0	0	0	0	0	1	0	2	0	0	0	0	0	2	1	0	0	2	0	1	1	1	0	0	0
ENSDART00000139027.2	hdac9b	9	14	12	4	10	6	3	7	3	7	2	5	2	2	0	0	2	1	1	0	0	0	0	0	3	1	3	1	0	0	0	0	0	1	0	1	0	0	0	3	2	4	2	0	0	0	0	2	2	2	0	0	0	0	2	0	2	0	1	0	0	0	1	1	2	0	0	0	0	0	0	3	1	1	1	0	0	0
ENSDART00000139030.3	BX649622.1	0	0	0	2	4	1	7	2	0	0	0	0	0	0	0	0	0	0	0	0	2	8	2	10	0	0	1	2	2	11	6	11	0	0	0	0	1	1	1	0	0	0	0	3	3	5	4	0	0	1	1	0	4	0	0	0	0	1	8	3	12	4	0	0	0	0	3	2	2	2	0	0	0	0	0	0	0	0
ENSDART00000139032.3	AL773558.1	0	0	0	0	0	0	0	0	0	0	0	0	0	0	0	0	0	0	0	0	0	0	0	0	0	0	0	0	0	0	0	0	0	0	0	0	1	1	0	0	0	0	0	0	0	0	0	0	0	0	0	0	3	2	0	0	0	0	1	0	0	0	0	0	0	0	0	1	0	0	0	0	0	1	0	1	0	0
ENSDART00000139033.2	lrp1bb	0	1	1	1	2	2	0	0	2	1	1	0	0	1	0	1	0	2	1	2	0	0	0	2	0	1	0	1	0	0	0	0	1	0	1	0	0	2	0	1	1	0	0	2	0	2	0	0	1	0	0	0	0	0	0	2	0	0	0	0	0	0	2	1	3	1	0	0	2	0	1	2	1	0	0	0	0	0
ENSDART00000139035.3	si:ch211-215c18.3	13	13	11	5	4	9	4	14	3	3	6	4	3	4	1	8	2	5	6	8	0	1	8	9	11	25	15	17	14	12	6	5	2	2	1	2	0	2	2	12	13	10	8	5	8	2	4	4	5	9	4	0	1	5	3	5	2	3	2	4	3	2	14	14	8	10	7	6	2	2	11	6	3	5	12	3	10	0
ENSDART00000139036.2	si:dkey-28b4.7	1	2	3	5	2	5	2	0	2	3	2	3	5	3	7	7	1	0	3	5	3	5	9	5	0	1	2	2	3	6	19	22	5	7	9	9	6	15	9	6	3	1	9	10	14	30	27	4	5	6	2	7	3	7	7	0	4	2	4	6	10	13	2	4	3	3	8	6	14	13	1	1	1	6	6	3	10	7
ENSDART00000139037.2	pgls	759	871	801	421	378	441	355	254	358	504	323	252	194	165	112	104	884	799	460	167	96	58	58	52	686	767	520	161	87	90	63	65	492	460	214	131	79	87	76	589	559	172	100	63	74	67	84	511	370	215	171	143	84	97	703	524	158	98	64	63	87	85	450	564	336	179	128	85	120	81	496	445	195	101	84	88	85	83
ENSDART00000139038.3	CU467861.1	0	0	0	0	1	12	9	12	0	0	0	1	6	8	22	21	0	0	0	3	3	21	19	24	0	0	0	7	8	12	37	19	0	0	1	1	0	4	13	0	0	0	0	7	14	23	23	0	0	0	3	4	8	10	2	0	0	3	9	7	38	18	0	0	0	1	6	12	21	21	0	0	0	1	7	14	18	32
ENSDART00000139040.3	si:dkey-222b8.1	231	193	199	197	214	207	216	158	316	263	279	301	341	320	304	302	82	79	70	76	112	107	119	130	67	76	94	91	143	115	108	83	303	312	329	323	301	310	310	113	92	102	150	168	176	181	192	100	128	104	82	119	106	131	64	64	75	96	92	92	110	97	47	69	71	77	77	81	84	86	94	73	94	119	91	89	87	101
ENSDART00000139042.2	si:ch211-132b12.7	93	87	73	65	48	35	32	49	147	104	101	84	84	70	50	43	136	137	145	106	148	45	46	48	103	83	76	74	62	38	33	99	136	97	106	92	75	81	57	91	76	86	86	72	92	79	162	74	61	65	33	21	20	28	45	45	52	40	26	24	25	24	41	28	22	31	19	14	12	40	29	25	25	30	22	7	13	35
ENSDART00000139044.3	si:dkey-9i23.8	5	2	1	5	1	5	2	3	0	0	3	2	2	4	10	4	5	10	3	4	10	7	3	6	2	4	2	3	2	7	1	3	7	7	4	10	10	10	6	1	3	0	8	3	4	0	0	5	6	2	6	8	5	7	0	3	4	7	2	4	0	2	3	5	5	3	4	4	3	4	3	2	4	1	4	1	0	0
ENSDART00000139050.3	si:dkey-10f21.4	54	50	25	30	23	11	7	7	80	65	29	31	19	16	7	12	28	33	20	14	4	6	4	3	81	61	45	46	21	0	10	0	39	33	26	26	16	12	9	55	60	26	27	12	4	11	5	40	29	17	15	5	10	2	60	26	22	13	7	3	10	4	80	72	35	26	17	9	5	4	58	47	25	17	8	8	5	5
ENSDART00000139051.4	batf	23	27	23	22	19	14	10	12	28	29	31	18	17	17	13	10	17	17	14	16	7	6	6	1	12	14	16	23	13	4	4	9	26	20	20	18	18	5	11	27	27	24	25	22	10	2	7	15	18	21	13	16	10	3	28	21	29	18	13	19	10	7	26	23	28	17	21	14	9	6	20	23	21	18	17	8	5	2
ENSDART00000139053.3	acot18	0	0	0	1	0	0	0	0	0	0	0	0	0	0	0	0	0	0	0	0	0	0	0	0	0	0	0	0	0	0	0	0	0	0	0	0	0	0	0	0	0	0	0	0	1	0	0	0	0	0	0	0	0	0	0	0	0	0	0	0	0	0	0	0	0	0	0	0	0	0	0	0	0	0	0	0	0	0
ENSDART00000139054.2	sgms1	0	0	0	0	1	1	1	0	0	0	0	1	2	1	6	4	0	0	0	0	1	0	0	0	0	0	0	0	0	1	0	2	0	0	0	0	0	0	2	0	0	0	0	1	0	3	2	0	0	0	0	1	0	0	0	0	0	0	0	0	0	0	0	0	0	0	0	0	2	0	0	0	0	0	0	1	2	0
ENSDART00000139055.2	efcab7	0	0	0	1	1	1	1	0	0	0	1	0	2	0	0	1	0	0	1	0	0	0	0	0	1	0	0	0	0	0	0	0	0	1	0	0	0	0	0	0	2	0	0	0	0	0	0	1	0	0	0	0	0	0	1	0	1	0	0	0	3	0	0	0	0	0	0	1	0	0	0	0	1	0	0	0	0	0
ENSDART00000139058.2	si:dkey-175m17.7	23	16	19	20	19	7	7	2	54	40	31	25	16	17	8	23	7	10	6	2	3	3	4	12	27	17	19	15	6	4	9	6	16	11	5	7	3	3	2	11	5	4	4	2	6	8	7	15	13	10	4	2	8	11	12	3	13	5	10	18	10	18	12	11	13	3	2	5	12	12	11	9	7	5	8	13	18	18
ENSDART00000139060.2	trpc5a	1	1	1	0	0	2	0	2	0	0	0	0	0	0	0	0	0	0	0	0	0	0	0	1	0	0	0	0	0	0	0	0	0	0	0	0	0	0	0	0	0	0	1	0	0	0	0	0	0	0	2	0	0	0	0	0	0	0	0	0	0	0	2	1	0	0	1	0	0	0	1	2	0	0	0	0	0	0
ENSDART00000139061.2	prxl2b	0	0	1	2	1	2	0	5	0	0	1	1	1	1	0	3	2	2	2	2	1	3	6	5	0	0	0	1	2	1	0	2	0	1	0	1	1	0	0	0	1	0	4	1	1	0	0	0	0	1	0	3	0	2	0	0	1	2	0	1	2	4	0	0	0	0	3	1	2	0	0	1	0	0	2	0	3	0
ENSDART00000139063.3	b3gnt2b	4	5	3	2	3	0	2	2	1	3	2	1	5	4	8	9	0	0	0	0	0	1	3	2	0	0	0	0	0	0	1	3	4	3	6	5	9	14	16	0	2	2	1	6	15	18	21	1	1	1	6	8	12	23	0	2	0	10	9	7	23	29	2	1	3	3	14	8	14	31	4	3	2	6	4	11	18	48
ENSDART00000139064.3	pfn2l	49	62	59	64	64	45	55	43	66	59	60	63	57	63	61	49	52	49	48	62	53	56	59	48	47	40	37	39	28	13	23	16	25	40	56	60	40	48	33	42	53	47	41	56	28	42	28	43	42	48	34	42	59	34	41	61	50	39	66	49	43	57	40	55	53	43	51	52	55	42	52	62	65	44	37	45	50	32
ENSDART00000139066.2	krt1-c5	0	0	0	0	0	0	0	0	0	0	0	0	0	0	0	0	0	0	0	0	0	0	0	0	0	0	0	0	0	0	1	0	0	0	0	0	0	0	0	0	0	0	0	0	0	0	0	0	0	0	0	0	0	0	0	0	0	0	0	0	0	0	0	0	0	0	0	0	0	0	0	0	0	0	0	0	0	0
ENSDART00000139067.2	si:dkey-31m5.2	0	1	0	0	0	0	0	0	1	0	1	0	0	2	0	3	0	0	0	0	0	1	0	0	0	0	0	0	0	0	0	0	0	0	0	0	0	1	0	0	0	0	0	0	0	0	2	0	0	0	0	0	1	3	0	1	0	0	0	1	2	9	0	0	0	1	0	0	2	12	0	0	0	0	1	1	2	4
ENSDART00000139068.2	zgc:114130	215	198	188	139	124	135	120	109	210	174	139	174	152	137	83	74	157	129	121	105	130	68	58	46	137	80	77	74	41	16	17	22	193	167	167	167	141	104	75	128	123	119	94	71	53	45	73	167	162	161	120	62	59	54	172	139	160	106	71	52	35	81	180	144	161	126	70	32	36	35	178	142	127	77	81	46	34	53
ENSDART00000139069.2	decr1	201	192	191	167	144	174	168	122	229	201	199	172	203	163	149	173	352	382	339	391	420	404	432	380	449	412	384	388	424	347	317	316	414	384	351	353	389	327	363	466	430	443	435	480	413	375	292	343	369	351	396	465	335	310	307	232	239	210	179	180	184	143	362	361	314	315	222	263	238	144	305	326	284	284	288	241	231	241
ENSDART00000139074.2	BX248512.2	0	0	0	0	0	0	0	0	0	0	0	0	0	0	0	0	0	0	0	0	0	2	0	0	0	0	0	1	0	0	0	0	0	0	0	0	0	0	0	0	0	0	0	0	0	0	0	0	0	0	0	0	0	0	0	0	0	0	0	0	0	0	0	0	0	0	0	0	0	0	0	0	0	0	0	0	0	0
ENSDART00000139079.2	srsf6b	0	1	4	29	70	57	96	134	0	3	6	26	58	62	78	134	0	1	7	27	44	78	150	122	2	0	2	8	41	73	136	208	0	3	11	65	87	99	135	1	3	16	35	109	152	198	306	0	4	23	71	100	189	221	1	0	11	58	98	139	235	237	0	0	10	34	100	130	139	275	0	0	14	72	112	152	287	325
ENSDART00000139080.3	ppp2r3a	0	0	0	0	0	0	1	0	0	0	0	0	0	0	0	0	0	0	0	0	0	0	0	0	0	0	0	0	0	0	0	0	0	0	0	0	0	0	0	0	0	0	0	0	0	0	2	0	0	0	0	0	0	0	0	0	0	0	0	0	0	0	0	0	0	1	1	0	0	0	0	0	0	0	0	0	0	0
ENSDART00000139082.2	AL928920.1	0	0	0	0	0	1	0	2	0	0	0	0	0	2	0	0	1	0	0	0	0	1	0	0	0	0	0	0	0	0	0	0	0	0	0	1	0	0	0	0	0	1	0	0	0	0	0	0	0	0	1	0	0	0	0	0	0	2	0	1	0	0	0	0	0	0	0	0	0	0	0	0	0	0	0	0	2	0
ENSDART00000139086.2	zgc:64051	0	0	0	0	0	0	0	0	0	0	0	0	0	0	1	0	0	0	0	0	0	0	0	0	0	0	0	0	0	0	0	0	0	0	0	0	0	0	0	0	0	0	0	0	1	0	0	0	0	0	0	0	0	0	0	0	0	0	0	0	0	0	0	0	0	0	0	0	0	0	0	0	0	0	0	0	2	0
ENSDART00000139087.3	lgmn	0	0	0	0	0	1	2	1	0	0	0	0	0	0	0	0	2	0	2	0	2	1	0	2	0	0	0	0	1	0	0	0	0	0	1	0	0	0	1	0	0	0	0	0	0	0	0	0	1	0	0	0	0	0	1	0	0	1	0	0	0	0	0	0	0	1	0	0	0	0	1	1	0	0	0	0	0	0
ENSDART00000139088.3	trappc1	0	0	0	0	0	0	0	0	2	1	0	1	0	1	0	0	2	2	0	0	0	0	1	0	0	0	0	0	0	0	0	0	0	1	0	2	1	1	0	0	0	0	0	0	0	0	0	0	0	0	1	0	0	0	1	0	0	0	0	0	0	0	0	0	1	0	0	0	0	0	0	0	0	0	0	0	0	0
ENSDART00000139092.2	rcc2	0	0	0	0	0	0	0	0	0	0	0	0	0	0	1	0	0	0	0	0	0	0	0	0	0	0	0	0	0	0	0	0	0	0	0	0	0	0	0	0	0	0	0	0	0	0	0	0	0	0	0	0	0	0	0	0	0	0	0	0	0	0	0	0	0	0	0	0	0	0	0	0	0	0	0	0	0	0
ENSDART00000139093.2	dph2	5	8	2	4	4	6	5	2	16	6	8	7	4	8	8	10	13	9	11	12	14	4	6	23	8	6	10	6	5	5	6	2	14	18	10	11	2	7	10	6	8	10	9	6	9	12	20	7	6	5	6	3	5	7	9	13	12	7	6	8	13	24	14	9	9	6	3	6	12	27	7	5	10	4	7	14	19	28
ENSDART00000139094.2	zgc:153932	0	0	0	0	0	0	0	0	0	0	0	0	1	0	0	0	0	0	0	0	0	0	0	0	0	0	0	0	0	0	0	0	0	0	0	0	0	0	0	0	0	0	0	0	0	0	0	0	0	0	0	0	0	0	0	0	0	0	0	0	0	0	0	0	0	0	0	0	0	0	0	0	0	0	0	0	0	0
ENSDART00000139096.2	si:ch211-251b21.1	4	2	2	2	2	5	3	7	7	2	2	4	3	5	3	1	6	1	2	6	3	2	7	3	8	4	4	6	7	9	9	3	3	3	0	2	3	4	0	4	2	4	4	10	1	6	0	4	2	4	5	10	10	7	4	8	4	7	8	3	12	15	5	4	7	10	10	5	7	0	9	8	5	10	10	4	3	0
ENSDART00000139097.2	dnajb13	0	0	0	0	0	0	0	0	0	0	0	0	0	0	0	0	0	0	1	0	0	1	0	0	0	0	0	0	0	1	0	0	0	0	0	0	0	0	1	0	0	0	0	0	1	0	0	0	0	0	0	0	3	0	0	0	0	0	0	0	0	0	0	0	0	0	0	0	2	0	0	0	2	0	0	0	0	0
ENSDART00000139099.2	cep70	1	0	1	1	0	1	0	0	0	3	1	1	0	0	1	1	0	0	1	0	0	0	0	0	0	0	0	0	0	0	0	0	0	0	0	0	0	0	0	0	1	0	0	0	0	0	0	0	0	0	0	0	0	0	1	0	0	0	0	0	0	0	0	1	0	0	0	0	0	0	0	0	0	0	0	0	0	2
ENSDART00000139102.3	dbpb	71	65	69	44	45	33	23	44	76	84	56	53	28	27	8	4	19	10	14	17	3	0	3	1	5	15	7	7	4	0	1	0	55	37	27	13	8	13	9	24	35	22	11	6	3	3	11	37	41	26	21	15	3	3	22	35	17	15	6	0	5	6	63	42	45	28	10	4	3	6	38	44	39	13	2	3	3	0
ENSDART00000139103.2	aldob	0	0	0	2	1	4	4	7	0	0	0	0	0	7	6	7	0	0	0	0	2	4	6	2	0	0	0	0	0	2	4	5	0	0	0	0	0	0	3	0	0	0	0	0	1	8	2	0	0	2	5	3	7	8	0	0	1	3	11	18	21	22	0	0	2	5	4	18	17	31	0	0	4	2	0	13	18	32
ENSDART00000139105.3	tomm34	0	0	0	1	0	0	0	1	0	0	0	0	0	0	1	0	0	0	0	0	0	1	2	2	0	0	0	0	0	1	1	2	0	0	0	0	0	1	0	0	0	0	0	0	0	0	2	0	0	0	0	0	1	3	0	0	0	0	0	0	2	18	0	0	0	0	0	2	3	2	0	0	0	0	1	0	8	7
ENSDART00000139106.3	si:dkey-100n23.5	0	0	0	0	0	0	0	0	0	0	0	0	0	0	0	0	1	0	1	0	0	0	0	0	0	0	1	0	1	0	0	0	0	1	0	0	0	0	0	0	0	0	0	0	0	0	0	0	0	0	0	0	1	2	0	0	0	0	0	0	0	0	0	0	0	0	0	0	0	0	1	0	0	0	0	0	0	0
ENSDART00000139108.2	CR396590.8	0	0	0	0	0	1	0	0	0	0	0	0	0	0	0	0	0	0	0	1	0	0	1	2	0	0	0	0	2	1	3	0	0	0	0	0	0	0	1	0	1	0	0	0	0	2	0	0	0	0	0	0	0	0	0	0	0	0	0	0	0	0	0	0	0	0	0	0	0	0	0	0	0	1	0	0	0	0
ENSDART00000139111.2	birc5b	2	3	3	1	0	1	1	7	1	0	3	2	2	2	3	0	3	3	4	0	3	3	0	1	4	7	1	5	1	2	1	2	7	1	3	3	4	2	2	4	4	5	2	1	0	0	2	4	1	3	0	1	3	2	6	5	2	2	0	3	0	2	2	4	3	2	2	0	0	2	7	2	2	2	5	0	5	0
ENSDART00000139112.2	armc9	1	1	0	1	2	0	2	0	0	2	2	1	0	4	2	18	2	0	5	0	0	1	4	6	0	1	1	0	1	1	16	20	0	1	0	0	0	5	5	2	1	0	0	0	10	12	16	1	2	1	0	4	7	13	1	0	1	4	2	4	10	13	0	0	1	0	1	1	9	8	3	0	0	2	1	1	6	9
ENSDART00000139114.2	si:dkey-242h9.5	0	0	0	0	0	0	0	1	0	0	0	0	0	0	0	0	0	0	0	0	0	0	0	0	0	0	0	0	0	0	0	0	0	0	0	0	0	0	0	0	0	0	0	0	0	0	0	0	0	0	0	0	0	0	0	0	0	0	0	0	0	0	0	0	0	0	0	0	0	0	0	0	0	0	0	0	0	0
ENSDART00000139115.2	apaf1	5	3	5	1	4	3	1	10	1	2	2	2	8	0	1	3	0	2	1	1	0	4	1	0	1	0	1	0	1	0	1	0	2	2	2	4	5	2	1	0	1	1	2	1	0	0	0	0	2	2	0	1	0	0	0	1	1	1	0	0	0	0	1	2	3	0	0	0	0	0	0	0	2	0	0	1	0	0
ENSDART00000139120.3	si:dkey-28d5.8	0	0	0	0	0	0	0	0	0	0	0	0	0	0	0	0	0	0	0	0	1	1	1	0	0	0	0	0	3	3	0	0	0	0	0	0	0	0	0	0	0	0	0	0	0	0	0	0	0	0	0	0	0	0	0	0	1	0	3	3	0	0	0	0	0	0	0	1	0	0	0	0	1	1	0	0	0	0
ENSDART00000139122.4	flot1a	634	554	516	479	580	513	534	688	1221	916	835	804	845	840	910	966	571	468	514	535	539	516	703	510	696	521	504	502	684	907	909	808	1179	773	603	640	826	851	969	1031	710	693	749	886	916	889	758	593	445	425	413	479	507	480	933	683	543	635	624	789	815	496	975	628	562	565	626	651	664	488	841	656	644	763	823	810	772	486
ENSDART00000139123.2	si:dkey-20i20.4	45	59	56	36	48	106	86	67	32	40	40	45	43	57	46	42	17	25	25	29	19	30	42	57	18	30	23	24	23	27	23	55	42	60	76	77	61	54	47	22	30	30	40	35	48	41	73	27	35	36	46	43	53	66	27	45	27	40	53	61	72	90	24	21	27	30	49	60	86	129	15	17	18	14	30	67	98	114
ENSDART00000139124.3	ckba	0	0	0	0	0	0	0	0	0	0	0	0	0	0	0	0	0	0	0	0	0	0	0	0	0	0	0	0	0	0	0	0	0	0	0	0	0	0	0	0	0	0	0	0	0	0	2	0	0	0	0	0	0	2	0	0	0	0	0	0	0	0	0	0	0	0	0	0	0	0	0	0	0	0	0	1	0	0
ENSDART00000139125.3	si:ch211-197h24.9	0	1	0	0	0	5	1	1	0	1	0	1	0	2	7	8	0	0	0	0	0	3	4	1	1	0	0	0	0	1	7	5	0	0	0	0	0	2	3	0	0	1	1	0	3	8	7	0	0	0	0	1	4	16	0	0	0	0	2	8	10	9	0	0	0	0	2	5	9	23	0	1	0	0	0	1	6	25
ENSDART00000139127.2	gng8	0	0	0	0	0	0	0	0	0	0	0	0	0	0	0	0	0	0	0	0	0	0	0	0	0	0	0	0	0	0	0	0	0	0	0	0	0	0	0	0	0	0	0	0	0	0	2	0	0	0	0	0	0	0	0	0	0	0	0	0	0	0	0	0	0	0	0	0	0	0	0	0	0	0	0	0	0	0
ENSDART00000139128.3	zgc:171679	0	0	0	0	0	0	0	0	0	0	0	0	0	0	0	0	0	0	0	0	0	0	0	0	0	0	0	0	0	0	0	0	0	0	1	0	0	0	0	0	0	0	0	0	0	0	0	0	0	0	0	0	0	0	0	0	0	0	0	0	0	0	0	0	0	0	0	0	0	0	0	0	0	0	0	0	0	0
ENSDART00000139129.2	BX465206.1	0	0	0	0	0	1	2	0	0	0	0	0	0	2	0	0	0	0	0	0	0	0	0	0	0	0	0	0	0	0	0	0	0	0	0	0	0	0	0	0	0	0	0	0	1	0	0	0	0	0	1	0	1	2	0	0	0	2	0	1	7	4	0	0	0	0	0	1	3	6	0	0	0	0	2	4	3	14
ENSDART00000139131.2	BX294388.1	4	4	6	6	6	14	7	4	2	7	8	5	4	6	2	1	0	2	2	3	1	0	0	0	2	3	2	2	3	0	0	0	5	6	5	2	2	0	2	4	3	4	3	1	1	0	0	9	10	9	16	11	5	7	22	26	17	32	31	10	2	0	17	19	15	24	19	14	5	0	17	17	20	29	22	14	14	0
ENSDART00000139132.3	steap3	1	1	1	3	2	6	13	6	0	1	0	1	0	0	5	3	0	0	0	2	3	1	4	8	0	0	0	0	3	1	3	5	0	2	1	1	1	0	0	0	0	0	0	0	0	0	0	0	5	10	1	0	0	2	0	1	7	24	22	10	25	26	2	0	3	35	45	55	53	25	1	0	1	0	0	0	2	2
ENSDART00000139134.2	sltm	0	0	0	0	3	3	2	5	0	0	1	1	0	1	1	5	0	0	1	2	3	5	5	3	0	0	0	3	1	3	4	13	0	0	1	2	1	2	4	1	0	0	3	1	3	2	16	0	0	0	2	0	5	3	0	1	0	1	1	3	5	6	0	0	0	2	0	4	5	6	0	0	1	0	4	1	8	7
ENSDART00000139137.3	yeats2	64	86	116	109	165	233	237	212	61	82	102	124	126	154	120	125	218	205	227	223	208	270	229	230	203	220	239	299	321	422	314	235	203	185	200	215	252	284	244	194	243	268	281	335	276	196	158	115	150	135	144	223	193	143	93	115	127	164	176	170	120	123	117	134	153	207	252	245	201	144	122	142	167	191	237	174	170	106
ENSDART00000139141.3	zgc:153317	0	1	0	0	1	0	0	0	0	0	0	0	0	0	0	0	0	0	0	1	0	0	0	0	0	0	0	0	0	0	0	0	0	0	0	1	0	0	0	0	0	0	0	0	1	0	0	0	0	0	0	0	0	0	0	0	0	0	0	0	2	2	0	0	0	0	0	1	2	0	0	0	0	0	0	0	0	0
ENSDART00000139143.2	ptgdsa	0	0	0	0	0	0	0	0	0	0	0	0	0	0	0	0	0	0	0	0	0	0	0	0	0	0	0	0	0	0	0	0	0	0	0	0	0	0	0	0	0	0	0	0	0	0	0	0	0	0	0	0	0	0	0	0	0	0	0	0	0	0	0	0	0	0	0	0	0	0	0	0	0	0	1	0	0	0
ENSDART00000139145.2	tpgs2	1	1	2	1	1	1	2	3	1	1	1	1	1	0	1	0	2	2	2	1	0	2	2	0	1	3	0	1	1	1	1	0	2	2	0	3	1	0	0	2	0	0	0	0	1	0	2	1	4	2	1	1	5	0	0	1	0	1	2	0	0	2	0	0	1	1	2	0	0	2	1	1	2	0	1	1	0	2
ENSDART00000139146.3	rpl23	0	0	0	1	2	1	2	8	0	0	0	1	3	6	8	12	0	0	1	4	5	4	3	8	0	0	0	1	4	13	11	8	0	0	0	6	6	7	4	0	0	0	1	5	14	20	5	0	0	1	4	1	8	11	0	0	0	4	3	18	41	22	0	0	0	1	4	14	9	29	0	0	1	5	13	24	18	18
ENSDART00000139150.2	otud5a	0	0	0	0	0	0	0	0	0	0	0	0	0	0	0	0	0	0	0	0	0	0	0	0	0	0	0	0	0	0	0	2	0	0	0	0	0	0	0	0	0	0	0	0	0	0	0	0	0	0	0	0	0	0	0	0	0	0	0	0	0	0	0	0	0	0	0	0	2	0	0	0	0	1	0	0	2	0
ENSDART00000139151.4	si:ch211-193k19.1	590	474	473	474	589	581	526	416	655	489	459	460	533	481	431	351	613	597	582	482	555	528	387	299	493	481	502	492	423	303	201	181	515	415	408	409	401	416	305	417	430	483	463	420	304	204	141	415	391	445	421	298	363	180	461	524	487	508	371	297	173	164	460	505	497	489	491	318	237	123	487	514	482	471	402	282	160	135
ENSDART00000139153.2	rrbp1a	0	0	0	0	0	0	0	0	0	0	0	0	0	0	1	0	0	0	0	0	0	0	1	1	0	0	0	0	0	0	0	0	0	0	0	0	0	0	0	0	0	0	0	0	0	0	0	0	0	0	1	0	0	0	0	0	0	0	0	0	0	2	0	0	0	0	0	0	0	2	0	0	0	0	0	0	0	0
ENSDART00000139156.2	slc37a4b	0	0	0	0	0	0	0	0	0	0	0	0	0	0	0	0	0	0	0	0	0	0	0	0	0	0	0	0	0	0	0	0	2	1	3	1	1	3	0	1	0	0	1	2	0	2	0	0	1	0	0	1	0	0	0	0	0	0	0	0	0	0	0	0	0	0	0	0	0	0	0	0	0	0	0	0	0	0
ENSDART00000139160.2	mbd3b	4	2	3	1	1	5	4	2	1	2	0	1	0	0	0	0	2	0	0	0	0	0	2	1	1	0	0	0	0	0	1	0	0	2	2	0	1	2	0	0	1	1	0	0	4	3	0	33	37	24	13	5	14	3	6	7	5	6	4	3	2	0	3	7	6	7	1	4	2	4	5	9	5	5	5	0	2	0
ENSDART00000139167.2	BX927218.1	1	0	0	0	0	0	1	1	0	0	1	1	2	4	7	0	0	0	0	1	0	1	1	1	0	0	0	0	0	1	0	0	0	0	0	1	5	14	10	0	1	2	3	7	20	15	5	0	0	0	0	0	0	2	0	0	0	0	0	0	0	2	0	0	0	0	0	0	2	0	0	1	0	0	0	0	6	0
ENSDART00000139168.2	b4galt6	0	0	0	0	0	0	0	0	0	0	0	0	0	0	0	1	0	0	0	0	0	0	0	0	0	0	0	0	0	0	0	0	0	1	0	0	0	1	0	0	0	0	0	2	0	2	0	0	0	0	0	0	1	2	0	0	0	0	0	0	0	0	0	0	0	0	0	1	0	0	0	0	0	0	0	0	0	2
ENSDART00000139169.2	best4	0	0	0	2	5	0	0	0	0	0	1	1	0	1	1	1	0	0	1	2	10	5	1	6	0	0	0	2	6	8	10	9	0	0	0	1	2	2	0	0	0	1	4	3	1	3	0	0	0	0	6	5	1	3	0	0	2	4	4	4	7	4	0	1	0	3	7	11	5	2	0	0	0	1	1	0	2	0
ENSDART00000139170.2	BX005254.1	0	0	2	5	14	41	54	31	1	0	2	20	45	55	50	30	0	2	0	12	16	28	45	20	0	0	1	12	28	42	73	60	0	1	2	16	26	52	33	1	2	11	34	54	96	110	107	0	2	2	16	26	41	38	0	0	3	13	40	50	86	42	0	0	1	12	21	51	46	50	0	0	10	22	26	28	47	34
ENSDART00000139173.3	BX530024.1	1	2	0	1	2	1	2	0	0	0	0	0	0	0	0	0	1	0	0	0	1	0	0	0	0	0	0	0	0	0	0	0	0	0	2	0	1	0	0	0	1	0	1	0	0	0	2	1	0	0	0	0	0	0	0	0	0	0	0	0	0	0	0	1	0	1	0	0	0	0	0	1	2	0	0	0	2	0
ENSDART00000139174.2	tent5c	4027	4632	3834	2856	2472	2303	1985	1651	3381	3657	2758	2258	1683	1635	1099	685	5011	4675	3497	2345	1733	1123	765	592	3608	3760	3382	2511	1649	1261	615	370	3027	3194	2300	1839	1599	1251	839	4092	4289	2321	1865	1191	718	589	383	3883	2899	1985	1805	1225	691	393	4449	4249	2387	1949	1254	610	428	165	4461	4509	2928	2101	1695	801	407	219	5256	3852	2307	1597	999	461	299	177
ENSDART00000139175.2	si:dkey-56e3.2	0	0	0	0	0	0	1	0	0	0	0	0	0	0	0	0	0	2	0	0	0	0	0	1	0	1	0	2	0	0	0	0	0	0	0	0	0	0	0	0	0	0	0	0	0	0	0	0	0	0	0	0	0	0	0	0	0	0	0	0	0	0	0	0	0	0	0	0	0	0	0	0	0	0	0	0	0	0
ENSDART00000139176.3	eif2s3	0	0	0	0	0	0	0	0	0	0	0	0	0	0	0	0	0	0	0	0	0	1	0	0	0	0	0	0	0	0	0	2	0	0	0	0	0	0	0	0	0	0	0	1	0	0	0	0	0	0	0	0	0	0	0	0	0	0	0	0	2	0	0	0	0	0	0	0	0	0	0	0	0	0	0	0	0	2
ENSDART00000139184.2	ccl20b	0	0	0	0	0	0	0	0	0	0	0	0	0	0	0	0	0	0	0	0	0	0	1	0	0	0	0	0	0	0	0	0	0	0	0	0	0	0	0	0	0	0	0	0	0	0	0	0	0	0	0	0	0	0	0	0	0	0	0	0	0	0	0	0	0	0	0	0	0	0	0	0	0	0	0	0	0	0
ENSDART00000139191.2	trpc1	0	0	0	0	0	0	0	0	0	0	0	1	0	0	0	0	0	0	0	2	0	0	0	0	0	0	0	0	0	2	0	0	0	0	0	0	0	0	0	0	0	0	0	0	0	0	0	0	0	0	0	0	0	0	0	0	0	0	0	0	0	0	0	0	0	0	0	0	0	0	0	0	0	0	0	0	0	0
ENSDART00000139194.3	dym	135	130	140	109	93	86	74	69	210	173	129	116	81	91	61	40	104	107	100	89	93	86	52	53	128	74	76	62	61	22	7	13	126	86	109	91	57	72	48	143	134	135	123	107	70	54	27	101	86	90	76	42	65	34	168	133	145	101	86	84	38	24	177	139	153	143	88	81	55	23	156	144	137	92	92	72	43	28
ENSDART00000139196.2	kif1ab	9	4	5	2	4	4	3	7	11	6	9	6	1	4	2	0	3	10	9	3	2	8	14	19	7	4	7	0	4	8	11	6	7	2	7	1	1	3	3	4	1	4	1	3	1	6	7	6	2	2	1	3	0	7	3	3	2	1	1	1	2	6	4	1	2	2	1	1	5	21	2	5	0	4	4	3	11	21
ENSDART00000139197.3	zgc:153169	0	0	0	0	0	0	0	1	0	0	0	0	0	0	0	0	0	0	1	0	0	0	0	0	0	1	0	0	0	0	1	0	0	0	1	0	0	0	0	0	0	0	0	0	0	0	0	0	0	0	0	0	0	0	0	1	0	0	0	0	0	0	0	0	0	0	0	0	0	0	0	0	0	0	0	0	0	0
ENSDART00000139199.2	h2afva	0	0	0	2	4	5	1	1	0	0	2	5	7	8	7	4	0	0	4	7	4	3	5	2	0	0	0	3	4	2	9	3	0	1	0	7	3	3	8	2	0	2	4	16	5	12	14	1	0	0	3	6	4	7	1	0	0	4	3	8	12	4	0	0	1	2	2	11	7	8	0	0	2	3	10	14	16	14
ENSDART00000139202.2	henmt1	0	0	0	0	0	0	1	0	0	0	0	0	0	0	0	0	3	0	0	1	0	0	1	0	1	0	1	3	0	1	0	0	0	0	0	0	0	0	0	0	0	0	0	0	0	0	0	0	0	0	0	0	1	0	0	0	0	0	0	0	0	0	0	0	1	0	0	0	0	0	0	0	0	0	0	0	0	0
ENSDART00000139206.4	mapk8ip3	13	14	15	93	98	45	79	63	27	24	27	40	85	147	280	333	73	80	86	85	136	136	257	366	223	190	171	210	321	524	718	707	6	10	10	16	40	68	111	10	14	28	43	85	185	219	262	24	32	29	135	298	551	1118	35	61	87	165	430	1060	1614	2295	45	32	45	90	149	632	1029	1295	59	47	85	273	684	1194	2181	2578
ENSDART00000139208.2	npm1a	0	0	0	0	0	0	2	2	0	0	0	0	0	0	3	0	0	0	0	0	0	0	1	1	0	0	0	0	0	1	1	0	0	0	0	2	0	0	4	0	0	0	0	0	0	3	2	0	1	0	0	1	1	0	0	0	0	0	1	1	3	0	0	0	1	0	0	0	0	0	0	0	0	0	1	0	2	9
ENSDART00000139211.2	si:ch73-334d15.4	0	0	0	1	1	0	3	1	0	0	2	1	2	1	0	1	1	0	1	0	3	1	1	1	0	0	1	0	0	1	0	0	0	0	0	0	0	0	0	0	0	0	0	0	0	0	2	1	2	13	40	31	18	5	0	0	15	22	33	11	3	2	0	0	5	44	43	25	15	2	1	0	19	37	32	13	6	4
ENSDART00000139213.2	zgc:153968	39	36	30	0	0	35	30	0	8	14	13	4	3	5	1	3	0	0	1	0	1	0	0	0	0	0	0	1	0	0	0	0	0	0	1	0	0	0	0	4	3	4	3	2	3	5	4	4	6	1	0	3	10	57	0	2	2	1	3	8	81	110	0	2	0	1	6	15	69	138	0	1	1	0	5	33	109	137
ENSDART00000139215.2	ttc19	0	0	0	0	1	0	0	0	0	0	0	0	0	1	0	0	0	0	0	0	0	0	0	0	0	0	0	3	3	0	0	0	0	0	0	0	0	0	0	0	0	0	1	0	0	0	0	0	0	0	0	0	0	3	0	0	0	0	0	0	2	4	0	0	0	0	0	2	10	6	0	0	0	0	0	8	10	7
ENSDART00000139219.4	pnpla6	3	2	1	2	2	2	0	2	1	3	0	1	5	0	0	1	2	2	1	2	1	2	7	2	2	1	2	1	2	5	1	2	4	7	4	1	2	6	4	4	2	0	0	3	5	2	4	3	4	3	5	3	3	2	1	1	0	0	2	3	0	2	4	3	1	1	2	0	2	0	2	1	1	2	2	3	3	4
ENSDART00000139220.3	si:ch211-137a8.2	0	0	0	0	0	0	0	0	0	0	0	0	0	0	0	0	0	0	0	0	0	0	0	0	0	0	0	0	0	0	0	0	0	0	2	0	0	0	0	0	0	0	0	0	0	0	0	0	0	1	0	0	0	0	0	0	0	0	0	0	0	0	0	0	0	0	0	0	0	0	0	0	0	0	0	0	0	0
ENSDART00000139223.4	tardbpl	0	0	0	14	36	0	0	2	1	0	0	1	3	6	2	3	0	0	0	1	0	1	0	2	1	0	1	0	2	1	6	11	0	0	0	0	0	1	0	1	1	2	0	1	3	3	0	14	10	18	16	32	53	64	10	11	13	31	49	118	87	107	7	6	9	11	44	71	127	188	7	5	4	24	25	53	63	89
ENSDART00000139224.2	zgc:174931	0	0	0	0	0	0	0	0	0	0	0	0	0	1	1	0	0	1	0	0	1	0	0	0	0	0	0	1	0	2	3	0	0	0	0	1	0	0	0	0	0	1	0	0	1	0	2	0	0	0	0	0	0	2	0	0	0	0	1	3	0	0	0	0	0	0	0	0	0	0	0	1	1	0	0	0	0	0
ENSDART00000139229.3	pora	0	0	0	0	0	0	0	0	0	0	0	0	0	0	0	0	0	0	0	0	0	0	1	0	0	0	0	0	1	0	0	0	0	0	0	0	0	0	0	0	0	1	0	0	0	0	0	0	0	0	1	0	0	0	0	0	0	0	0	0	0	0	0	0	0	0	0	0	0	0	0	0	0	0	0	0	0	0
ENSDART00000139235.3	tnnt2d	1	1	1	0	0	0	1	1	0	0	2	0	0	0	0	0	0	0	0	0	0	0	1	0	0	0	0	0	0	0	0	0	0	0	0	1	0	0	0	0	0	0	0	0	0	3	2	0	0	0	0	0	0	0	0	0	0	0	0	0	2	0	0	0	0	0	0	0	2	0	0	0	1	0	1	0	0	4
ENSDART00000139237.3	ret	0	1	0	1	0	3	4	4	0	1	0	1	2	1	3	1	0	0	0	0	1	0	2	2	2	1	3	0	1	1	1	24	0	0	1	1	2	0	4	1	1	1	1	0	3	5	18	0	0	1	1	3	1	5	0	2	1	1	0	0	2	2	0	2	0	0	3	2	5	0	0	1	0	1	0	3	0	0
ENSDART00000139240.4	tnni2b.2	0	0	0	0	0	0	0	0	0	0	0	0	0	0	0	1	0	0	0	0	0	3	4	7	0	0	0	0	0	2	7	6	0	0	0	0	0	1	1	0	0	0	0	0	0	5	7	0	0	0	0	0	0	3	0	0	0	0	1	1	5	6	0	0	0	0	0	2	10	8	0	0	0	0	0	0	8	18
ENSDART00000139241.2	rnf38	436	343	355	259	256	379	279	404	390	380	317	276	231	247	227	243	544	504	479	348	316	271	333	487	496	466	441	413	280	276	363	523	437	384	324	241	229	224	193	507	545	437	304	295	283	373	562	316	274	309	194	146	151	164	318	385	291	226	156	201	173	279	459	426	356	279	176	184	235	281	425	370	303	195	203	188	255	330
ENSDART00000139242.2	ifrd1	0	0	0	1	0	0	0	0	0	0	0	3	0	0	3	1	0	0	1	2	2	1	5	1	0	0	0	2	5	8	4	3	0	0	0	1	1	2	2	0	0	0	2	0	0	2	0	0	0	0	2	0	0	2	0	0	0	0	3	1	3	7	0	0	0	0	0	2	0	4	0	0	0	1	0	0	0	2
ENSDART00000139246.2	stau2	0	0	0	0	0	0	0	0	0	0	0	0	0	0	0	0	0	0	0	0	0	0	0	1	0	0	0	0	0	0	0	0	0	0	0	0	0	0	0	0	0	0	0	0	0	0	0	0	0	0	0	0	0	0	0	0	0	0	0	0	0	0	0	1	0	0	0	0	0	0	0	0	0	0	0	0	0	0
ENSDART00000139248.3	CR318589.2	0	0	0	0	0	0	3	0	0	0	1	0	1	1	2	4	0	0	0	0	0	0	1	2	0	0	0	0	0	0	0	2	0	0	0	2	0	2	0	0	0	0	0	0	3	3	4	0	0	0	0	0	3	2	0	0	0	0	4	7	10	4	0	0	0	0	1	1	5	4	0	0	1	3	12	6	8	11
ENSDART00000139250.2	zgc:154046	0	0	0	0	0	2	0	0	0	0	0	0	0	0	0	0	0	0	0	2	0	1	0	0	0	0	1	1	3	0	0	0	0	0	2	0	0	1	0	0	0	1	0	1	3	0	0	0	0	0	0	0	1	0	0	1	2	0	0	0	2	0	0	0	0	0	0	0	0	0	0	0	0	0	0	0	0	0
ENSDART00000139251.2	nkx3-1	0	1	1	2	0	0	0	0	0	0	0	0	0	0	0	0	0	0	0	0	0	0	0	0	3	1	2	1	0	1	1	0	0	1	1	0	0	0	0	0	0	0	0	0	0	0	0	0	0	0	0	0	0	2	0	0	0	1	0	0	0	0	0	0	0	0	0	0	0	0	0	1	0	0	0	0	0	0
ENSDART00000139257.2	gls2a	9	14	11	9	2	16	22	8	9	6	13	10	11	10	10	1	2	0	1	5	3	0	1	1	8	4	6	4	2	7	0	0	6	2	4	3	2	7	2	5	6	7	7	6	1	0	0	18	32	28	6	5	7	0	4	6	4	2	12	3	2	0	11	6	11	4	6	8	0	6	11	5	7	1	10	6	2	0
ENSDART00000139259.2	zfand5b	0	0	40	78	145	278	273	326	1	1	19	84	129	148	176	167	0	3	72	173	223	261	328	198	1	0	21	140	222	259	294	327	0	2	39	161	185	215	286	1	12	94	235	246	281	317	281	0	11	72	194	217	271	323	0	1	90	241	279	297	477	373	0	2	33	183	317	337	386	421	0	9	152	373	316	310	432	459
ENSDART00000139260.2	limk2	0	0	0	1	3	0	2	2	0	0	0	0	0	3	2	5	0	0	0	4	8	6	6	5	0	0	0	3	15	7	11	6	0	0	0	2	5	5	6	0	0	4	5	14	3	9	5	0	0	2	4	5	5	3	0	0	0	6	8	7	5	0	0	0	0	3	4	5	3	4	0	0	1	3	5	4	0	2
ENSDART00000139262.2	pimr186	0	0	2	3	8	6	7	6	0	0	0	1	2	5	2	0	0	0	0	2	1	2	1	3	0	0	0	1	4	6	1	5	0	0	0	7	4	4	3	0	0	1	16	20	11	8	9	0	0	0	3	1	1	0	0	0	1	3	4	0	0	0	0	0	1	3	8	4	3	4	0	0	2	5	4	6	0	2
ENSDART00000139264.2	vrk2	0	1	0	1	1	2	1	0	5	9	9	9	6	5	13	12	10	10	10	9	10	6	4	5	4	17	10	10	6	16	11	6	0	0	0	2	0	0	1	5	0	2	7	3	4	3	0	2	9	7	1	3	5	8	4	3	1	1	0	3	13	2	3	5	3	7	4	4	3	2	7	4	5	3	6	3	5	2
ENSDART00000139265.2	si:ch211-12e13.12	21	17	10	1	2	1	4	2	21	16	8	4	4	3	1	0	1	6	8	0	1	1	0	2	5	5	3	5	3	1	1	0	20	20	11	4	8	1	1	11	12	4	3	5	1	0	2	13	13	7	7	7	0	0	11	10	8	4	0	0	0	0	23	11	14	8	2	1	0	0	14	7	4	1	1	0	3	0
ENSDART00000139266.2	ftr98	1	2	2	2	3	2	4	1	3	2	2	3	1	0	0	3	3	2	0	3	3	2	1	3	3	1	3	0	3	1	7	5	3	1	0	2	1	1	0	2	1	1	0	0	5	2	5	3	8	6	4	2	3	5	6	4	4	4	2	4	8	2	4	5	7	4	4	2	3	4	3	3	3	5	5	1	2	2
ENSDART00000139267.2	zgc:114104	979	968	939	1120	992	587	465	617	1012	1026	948	859	622	531	439	380	1125	1022	1119	985	806	575	469	393	1116	1135	1104	1112	729	603	597	757	982	793	800	655	530	482	409	1356	1405	1246	996	646	397	363	514	1373	1426	1210	964	690	423	418	1462	1610	1402	1183	828	466	464	737	1745	1622	1553	1336	946	520	485	490	1437	1551	1400	1037	660	402	440	626
ENSDART00000139268.2	zgc:77838	43	52	52	99	136	108	92	93	49	57	69	101	158	166	244	319	234	227	250	245	233	281	283	367	99	151	176	215	316	548	846	910	101	125	131	222	222	245	295	86	108	113	167	218	285	308	317	80	74	97	107	169	192	220	71	75	99	120	174	256	369	377	76	79	85	118	147	241	467	450	85	89	107	112	157	253	321	332
ENSDART00000139271.4	si:ch211-225k7.2	0	0	0	0	0	0	0	0	0	0	0	0	0	0	1	0	0	0	0	0	0	0	0	0	0	0	0	0	0	0	0	0	0	0	0	0	1	0	0	0	0	0	0	0	0	0	0	0	0	0	0	1	0	0	0	0	0	0	0	0	0	0	0	0	0	0	0	0	0	0	0	0	0	0	0	0	0	0
ENSDART00000139272.2	BX072576.2	0	0	0	0	0	0	0	0	0	0	0	0	0	0	0	0	0	0	0	0	0	0	0	0	0	0	0	0	1	0	0	0	0	0	0	0	0	0	0	0	0	0	0	0	0	0	0	0	0	0	0	0	0	0	0	0	0	0	0	0	0	0	0	0	0	0	0	0	0	0	0	0	0	0	0	0	0	0
ENSDART00000139274.3	ponzr1	9	17	11	10	15	14	24	18	21	15	17	19	18	22	18	18	18	17	21	21	29	25	18	28	41	42	25	30	36	35	42	27	14	14	9	11	12	17	12	8	9	13	5	7	17	6	4	10	16	10	8	18	16	11	15	15	14	16	26	22	20	18	2	3	10	11	11	14	10	10	11	14	6	11	14	8	10	5
ENSDART00000139275.3	BX511034.3	0	0	0	1	1	4	4	0	0	0	0	0	1	0	1	0	0	0	0	1	2	2	5	3	0	0	1	2	3	5	7	27	0	0	0	2	1	7	2	0	0	1	0	0	0	2	2	0	0	0	0	0	0	5	0	0	0	1	2	6	5	13	0	0	0	0	3	0	5	4	0	0	0	1	4	1	3	2
ENSDART00000139276.3	zgc:171887	0	2	1	2	1	2	1	3	1	0	0	1	7	14	6	16	2	0	2	2	3	2	9	5	0	0	2	2	3	2	4	9	0	1	2	0	2	2	0	2	0	0	1	1	4	0	4	4	1	3	7	10	7	11	1	0	1	7	6	15	12	15	1	0	3	7	9	13	17	15	0	1	7	10	11	18	16	5
ENSDART00000139277.2	fibcd1	0	0	0	0	0	0	0	0	0	0	0	0	0	0	0	0	0	0	0	0	0	0	0	0	0	0	0	0	0	0	0	0	0	0	0	0	1	1	0	0	0	0	0	0	0	0	0	0	0	0	0	0	0	0	0	0	0	0	0	0	0	0	0	0	0	0	0	0	0	0	0	0	0	0	0	0	0	0
ENSDART00000139279.3	rbpms2b	0	0	1	0	1	2	2	1	0	0	1	1	6	1	0	0	0	2	0	4	1	0	1	5	0	1	0	0	0	0	3	2	0	0	0	2	3	1	1	0	0	0	0	2	5	3	4	0	0	0	1	0	1	2	0	0	0	1	0	0	3	0	0	0	0	0	0	0	0	0	0	0	0	3	1	0	0	2
ENSDART00000139280.2	rapgef3	2	1	2	3	4	1	0	1	4	1	4	4	7	5	1	3	6	4	4	5	3	2	1	0	10	5	4	7	4	2	3	2	4	2	5	3	6	3	1	3	2	4	2	7	0	3	5	0	4	2	4	3	0	3	3	2	6	4	2	3	0	0	1	2	6	1	2	0	0	0	4	0	0	1	0	1	0	4
ENSDART00000139283.2	sestd1	0	0	0	0	0	0	0	0	0	0	0	0	0	0	0	1	0	0	0	0	0	1	0	0	0	0	0	0	0	0	0	0	0	0	0	0	0	0	0	0	0	0	0	0	0	2	0	0	0	0	0	0	0	0	0	0	0	1	0	0	0	0	0	0	0	0	0	1	0	0	0	0	0	0	1	1	0	0
ENSDART00000139285.2	b3gnt3.3	0	0	1	34	66	0	0	3	1	0	0	2	0	0	5	44	1	1	1	0	0	9	52	63	1	0	0	1	1	2	42	98	0	1	1	0	1	2	1	0	0	2	0	0	4	12	44	11	10	6	1	1	12	79	2	0	0	1	3	28	176	311	0	0	0	1	3	14	123	229	0	1	0	2	4	29	141	264
ENSDART00000139288.2	si:dkey-121h17.7	108	97	101	84	79	84	79	97	88	105	88	86	82	62	50	34	109	107	115	71	67	35	26	19	65	82	89	66	52	42	33	33	185	189	187	151	131	86	81	106	97	102	70	63	39	24	16	87	92	72	51	37	29	18	73	62	56	51	28	25	28	15	66	64	75	67	41	20	21	10	65	44	63	53	30	26	19	28
ENSDART00000139289.3	cast	1	0	1	0	0	0	0	0	0	1	1	0	0	0	2	0	2	0	0	1	0	0	1	6	0	0	1	1	0	0	3	2	0	1	0	0	0	0	0	1	0	0	0	0	0	0	0	0	0	0	0	1	1	0	1	2	0	1	0	0	2	0	1	0	1	0	0	0	0	0	0	0	2	0	0	0	0	0
ENSDART00000139291.2	si:ch211-132b12.8	0	1	0	0	1	0	0	0	0	0	0	0	0	0	0	3	0	0	0	0	0	2	0	0	0	0	0	0	0	0	3	2	0	0	0	0	0	0	1	0	0	0	0	0	0	0	0	0	0	0	0	1	0	0	0	0	0	0	0	0	0	0	0	0	0	0	0	1	2	0	0	0	0	0	1	0	2	0
ENSDART00000139292.2	si:dkeyp-44a8.2	1711	1595	1576	1835	2281	2754	3268	2942	2922	2693	2497	2688	3114	3507	4113	5156	1284	1235	1350	1548	1980	3168	3929	4647	2066	1751	1624	1741	2675	3926	5454	6402	1876	1634	1419	1864	2354	2603	3205	2214	2205	2312	2649	3377	4915	5387	5675	1763	1742	1918	2279	2890	3722	4646	2149	2052	2228	2819	3368	4716	4516	5816	2585	2300	2172	2674	3560	4673	6307	6045	2212	2082	2169	2838	3934	5277	5688	5737
ENSDART00000139293.3	gla	69	66	60	50	30	28	22	22	118	112	95	88	67	47	37	35	192	211	178	157	88	57	32	22	183	155	177	154	70	40	20	9	205	217	192	125	76	53	62	165	142	162	95	49	24	14	9	133	107	85	89	49	26	23	136	137	107	84	26	22	20	18	170	177	172	124	66	22	24	10	160	178	163	71	35	31	14	7
ENSDART00000139297.2	si:dkeyp-87e7.4	4294	4130	3859	5170	4947	3709	2342	2301	6559	6340	6215	5902	5309	4692	3943	4011	4303	4297	4275	4177	3502	2804	3229	4680	6572	5520	5107	4626	4167	4061	5120	6080	7073	6256	5791	5774	5757	4860	4296	6565	5770	5451	4995	4438	4415	5397	6825	5641	5373	5111	4622	4152	3846	4156	7123	6668	6044	5474	4532	4823	5607	6368	7237	6350	5544	5427	5229	5067	6015	6488	6807	6257	5770	4981	4622	4956	5709	6338
ENSDART00000139298.3	rbm39a	1	0	1	18	30	37	47	51	1	0	6	33	31	59	76	98	2	0	4	25	30	54	112	99	0	0	1	15	37	90	134	214	1	2	19	50	67	64	86	0	0	13	26	45	79	142	142	0	1	22	45	64	98	84	0	1	6	28	63	58	171	165	0	0	2	17	55	75	117	167	1	0	30	47	78	86	152	200
ENSDART00000139299.3	zgc:162928	4	0	1	5	4	5	7	2	7	7	8	9	10	3	1	0	1	1	1	1	2	0	1	1	2	0	2	1	3	2	1	0	5	7	6	3	5	6	3	4	1	6	4	0	3	2	0	1	1	3	2	3	0	0	0	1	0	1	2	0	0	0	1	2	0	0	1	2	0	0	1	1	1	1	0	0	0	0
ENSDART00000139301.2	CT573357.1	0	0	0	0	0	0	0	0	0	0	0	1	0	0	0	0	2	0	0	0	0	2	2	0	0	0	1	0	0	0	0	0	0	0	0	0	0	0	0	0	0	0	0	0	0	0	0	0	0	0	0	1	0	0	0	0	0	2	0	0	0	0	0	0	0	0	0	0	0	0	0	0	0	0	0	0	0	0
ENSDART00000139307.2	dcaf13	1	0	1	2	5	5	22	14	0	0	0	12	23	9	29	33	1	1	0	7	7	16	26	22	0	0	0	1	12	27	22	35	0	0	3	12	17	15	4	0	0	6	10	8	20	17	16	0	0	1	4	18	30	41	0	0	0	4	26	17	49	37	0	0	0	4	20	27	34	61	1	0	8	24	19	35	51	30
ENSDART00000139310.3	bcat2	1	3	1	0	1	0	1	0	2	2	1	1	1	2	0	1	1	1	1	1	0	0	0	0	1	2	2	1	1	2	0	0	2	2	0	0	0	0	0	3	1	1	1	1	0	0	0	0	0	0	2	0	0	0	2	3	1	1	0	0	0	0	1	1	2	2	1	0	0	0	2	2	1	0	1	0	0	0
ENSDART00000139313.3	BX548075.3	0	0	0	0	0	0	0	0	0	0	0	0	1	0	0	0	0	0	0	1	2	0	0	0	0	0	0	0	0	0	0	0	0	0	0	0	1	2	1	0	0	0	0	0	1	2	2	0	0	0	0	0	0	0	0	0	0	0	0	0	2	0	0	0	0	1	0	1	0	0	0	0	0	0	0	0	0	0
ENSDART00000139315.2	eif3d	0	0	0	2	7	5	8	6	0	0	0	1	5	7	8	8	0	0	2	15	15	57	82	78	0	0	0	6	42	81	145	181	0	0	0	0	0	0	1	0	0	1	3	2	5	6	21	0	0	1	5	7	19	26	0	0	0	1	12	22	76	68	0	0	0	4	6	21	29	42	0	0	0	3	11	33	45	73
ENSDART00000139317.2	aif1l	0	1	1	4	3	3	3	2	2	6	2	6	5	4	8	7	2	3	2	2	9	4	2	7	5	2	3	1	5	4	6	3	0	4	3	2	1	1	5	5	1	6	3	3	11	3	5	2	2	1	5	2	4	2	9	2	4	8	8	4	7	6	9	3	4	6	10	8	3	8	8	3	5	10	10	8	6	16
ENSDART00000139318.3	si:dkey-1d7.3	4077	3780	3605	3996	3446	3424	3125	2968	5074	5016	4543	3728	2822	2347	1704	1080	3198	2885	2901	2442	2033	1098	643	382	2844	2869	2859	2668	1610	918	352	105	4995	4661	4277	2877	1972	1456	862	3045	3199	3037	2324	1629	704	339	141	3546	3451	3202	2776	1921	1303	662	3163	3299	3031	2656	2065	1200	451	199	3130	3116	2961	2774	2176	1326	547	158	3323	3301	3146	2572	2181	1088	520	130
ENSDART00000139319.2	hoxc5a	0	0	0	0	1	2	2	1	1	0	0	1	1	2	0	0	0	0	0	0	0	0	0	0	0	0	0	0	0	0	0	0	0	0	0	0	0	0	0	1	0	0	1	0	1	2	0	0	0	0	0	0	1	2	0	0	0	1	0	0	0	2	0	0	0	0	0	0	0	2	0	1	0	2	5	0	2	0
ENSDART00000139320.2	nipal4	26	25	25	33	25	17	26	23	26	16	10	20	16	10	40	100	19	51	53	151	203	421	532	510	53	66	72	131	190	380	468	576	49	63	67	68	79	115	256	47	48	72	63	73	364	741	749	34	30	42	49	59	103	184	22	17	32	51	114	81	229	160	40	44	68	51	42	45	257	300	56	66	83	41	31	207	392	809
ENSDART00000139321.2	sf1	0	0	0	4	9	8	13	18	0	0	1	3	7	18	9	21	0	0	2	6	15	15	20	9	1	0	3	7	17	31	45	43	0	0	1	8	8	6	17	0	2	2	10	9	18	33	44	0	2	3	6	13	19	26	0	0	3	11	13	22	38	29	0	0	3	5	8	20	24	33	1	1	4	13	14	15	42	55
ENSDART00000139322.2	si:rp71-1h3.1	6	5	6	5	1	8	6	2	7	7	3	5	7	6	1	1	1	2	2	2	1	0	2	0	2	1	3	1	2	1	1	0	9	7	5	7	7	2	0	6	7	4	1	0	0	0	0	1	0	3	6	1	0	0	6	5	7	1	2	0	0	0	4	4	3	2	0	0	0	0	3	6	2	2	0	0	0	0
ENSDART00000139323.3	znrd1	1	1	0	0	3	1	2	6	2	1	2	0	1	4	3	4	0	0	0	1	0	2	0	1	0	0	0	1	0	1	0	3	0	0	2	1	0	3	2	2	0	0	0	3	3	12	4	0	0	0	0	0	1	0	0	0	0	0	0	4	3	4	0	0	0	1	0	0	0	4	0	0	0	1	0	1	5	5
ENSDART00000139324.3	si:dkeyp-41f9.3	0	0	0	0	0	0	1	1	0	0	2	1	0	0	0	1	0	1	0	1	0	1	1	2	0	0	0	3	0	0	0	0	2	0	0	2	0	0	0	1	0	0	0	0	1	0	2	8	6	6	5	7	4	0	12	8	5	11	6	8	2	0	8	2	10	5	6	5	7	4	4	5	3	1	1	4	5	2
ENSDART00000139326.4	si:dkey-83f18.9	1	0	0	0	0	0	0	0	0	0	1	1	0	0	1	3	0	0	0	0	0	1	0	1	0	0	0	0	0	0	1	0	0	0	1	0	1	2	1	0	0	0	0	6	4	8	2	0	0	0	1	1	0	2	0	0	0	0	0	4	5	4	0	0	0	0	0	4	3	2	0	0	0	0	0	1	0	0
ENSDART00000139328.2	znf740b	1	0	0	0	0	0	0	0	0	0	0	0	0	1	0	0	0	0	0	0	0	0	0	0	0	0	0	0	0	0	0	2	0	0	0	0	0	0	0	0	0	0	0	0	0	0	0	0	0	0	0	1	0	0	0	0	0	0	0	0	2	2	0	0	0	0	0	0	0	0	0	0	0	0	0	0	0	0
ENSDART00000139329.2	cry-dash	4737	4642	4557	4378	3551	3461	2581	2583	4549	4688	4556	4193	3471	2806	2035	1477	3306	3207	3224	3033	2313	1080	706	689	3758	3590	3146	2854	1842	1012	500	505	5337	5252	5059	4877	4199	2851	1883	4273	3751	4049	2904	1955	1009	1046	1196	4840	4668	4243	3468	2196	1068	857	5522	5141	4833	3967	2357	993	852	1063	3879	3845	3496	3015	1973	893	746	811	5043	4755	4329	3184	1862	972	878	908
ENSDART00000139330.3	or125-3	0	0	0	0	0	2	0	0	0	0	1	1	0	0	0	0	0	0	0	0	2	0	0	0	0	0	0	0	0	0	0	0	0	0	0	0	0	0	0	0	0	0	0	0	0	0	0	0	0	0	0	0	0	0	0	0	0	0	0	0	0	0	0	0	0	0	0	0	0	0	0	0	0	0	0	1	0	0
ENSDART00000139332.3	PAXBP1	0	0	0	0	0	0	0	0	0	0	0	0	0	0	0	0	0	0	0	0	0	1	0	0	0	0	0	0	0	0	0	0	0	0	0	0	0	0	0	0	0	0	0	0	0	0	0	0	0	0	0	0	0	2	0	0	0	0	0	0	0	0	0	0	0	0	0	1	0	0	0	0	0	0	0	1	0	0
ENSDART00000139334.2	hoxb7a	0	0	0	0	3	4	3	2	3	3	2	4	4	4	3	0	0	0	0	0	0	0	0	0	0	0	0	2	2	5	0	0	5	3	2	9	4	7	3	2	0	2	1	1	8	2	5	0	3	1	1	0	3	2	0	1	0	0	1	0	0	0	0	0	0	1	2	1	0	0	0	1	2	2	1	0	0	2
ENSDART00000139335.2	ngdn	0	0	0	0	0	0	0	0	0	0	0	0	1	0	2	1	0	0	0	0	0	3	0	0	0	0	0	0	0	0	3	0	0	0	0	0	0	0	0	0	0	0	0	0	0	2	4	0	0	0	0	0	0	2	0	0	0	0	1	0	2	4	0	0	0	0	0	0	2	0	0	0	0	0	0	1	2	0
ENSDART00000139338.3	BX649516.1	0	0	0	0	0	0	0	1	0	0	0	0	0	1	0	1	0	0	0	0	0	1	1	0	0	0	0	0	0	1	0	2	0	0	0	0	0	0	1	0	0	0	0	0	1	3	5	0	0	0	0	2	0	2	0	0	0	0	1	0	3	4	0	0	0	0	0	2	0	2	0	0	0	0	0	0	2	0
ENSDART00000139339.2	mrpl34	4	2	1	3	5	6	6	10	1	2	5	4	1	7	5	9	1	1	1	2	3	6	4	6	0	2	1	2	4	1	14	6	4	2	2	4	4	6	0	0	1	2	2	7	11	5	11	3	2	3	4	7	15	8	1	5	5	8	8	13	8	15	0	2	3	2	6	6	7	8	2	2	5	3	6	10	14	11
ENSDART00000139340.2	mat2aa	0	0	1	0	4	2	3	2	0	0	0	0	1	1	0	0	0	0	0	2	2	0	2	2	0	0	0	4	0	2	1	2	0	0	0	1	0	0	2	0	0	4	1	1	3	2	4	0	0	0	0	0	4	2	0	0	1	0	0	4	3	0	0	0	1	1	1	0	9	4	0	0	1	0	2	0	3	4
ENSDART00000139341.4	oaz1a	0	0	0	0	0	2	1	2	0	0	1	1	1	2	3	4	0	0	1	2	4	4	9	14	0	0	0	3	7	9	23	33	0	0	0	0	3	2	9	0	0	1	1	3	4	21	27	1	1	0	2	1	5	10	0	2	0	1	1	0	13	15	1	0	1	1	1	2	2	12	0	0	1	3	4	6	11	12
ENSDART00000139342.2	zgc:91910	14	18	16	12	26	23	25	19	31	27	33	31	25	18	28	22	21	30	40	44	43	39	47	36	26	27	31	38	46	42	69	76	23	12	17	21	18	22	19	34	20	33	33	35	45	32	39	24	22	17	23	30	33	36	29	28	25	40	54	53	81	50	26	41	27	34	44	44	43	38	25	32	45	42	30	46	40	71
ENSDART00000139343.3	rnf14	11	17	13	21	17	9	20	17	12	10	18	29	17	18	15	9	17	21	18	22	21	12	13	9	15	21	16	18	13	20	6	5	3	8	11	13	7	12	7	14	13	9	21	12	5	9	11	15	19	15	20	16	10	10	16	18	17	34	17	14	28	22	11	24	22	17	18	8	19	17	21	18	24	19	20	13	21	18
ENSDART00000139346.2	prg4a	0	0	0	0	0	0	0	0	1	0	0	0	0	0	0	0	0	0	0	0	0	1	0	0	0	0	0	0	0	0	0	0	0	0	0	1	0	0	0	0	0	0	0	0	0	0	0	0	0	0	0	0	0	0	0	0	0	0	0	0	0	2	0	0	0	0	0	0	0	0	0	0	0	0	0	1	0	0
ENSDART00000139350.4	syne1a	1	2	3	8	10	4	7	5	1	2	3	4	4	10	13	10	2	2	5	4	10	8	12	25	0	5	1	2	19	18	43	109	16	17	13	8	13	18	11	8	9	6	4	9	19	21	21	8	7	10	6	3	14	2	9	2	9	8	9	1	10	11	4	5	9	6	4	9	9	13	7	4	6	9	4	7	2	20
ENSDART00000139354.3	stox2a	0	0	0	1	0	0	0	0	0	0	0	0	0	0	0	1	0	0	0	0	1	1	3	3	0	1	0	0	0	0	0	0	0	0	0	1	0	1	0	0	0	0	0	0	0	0	4	0	0	0	0	0	0	0	0	0	0	0	0	0	0	0	0	0	0	0	0	0	0	2	0	0	0	0	0	0	0	0
ENSDART00000139355.3	arhgef1b	7966	7704	7685	8435	8587	8208	7767	8074	9253	8880	8988	8800	8428	7836	6764	5380	7390	7039	7130	7392	7408	6578	4400	3565	10178	9182	8349	8763	9102	8419	5176	2741	9899	8882	7968	8092	7641	7463	6072	10284	10382	10324	10165	10609	8194	5300	2595	9490	9561	9233	9486	8543	6355	3696	10154	10390	10333	10398	9361	7016	3745	1636	10751	10551	10576	11385	11107	8584	4945	1816	10613	10759	10807	11214	10644	6953	3683	1586
ENSDART00000139356.2	si:ch211-166a6.5	0	0	0	0	0	0	0	0	0	0	0	0	0	0	0	0	0	0	0	0	0	0	1	0	0	0	0	0	0	0	0	2	0	0	0	0	0	0	0	0	0	0	0	0	0	0	2	0	0	0	0	0	0	2	0	0	0	0	0	1	0	2	0	0	0	0	0	0	2	0	0	0	0	0	0	0	2	2
ENSDART00000139361.3	gpx4a	0	0	0	0	0	0	0	0	0	0	0	0	0	0	0	0	0	0	1	0	0	0	0	0	0	0	0	0	0	2	1	0	0	0	0	0	0	0	0	0	0	0	0	0	0	0	0	0	0	0	0	0	0	0	0	0	0	1	0	1	0	0	0	0	0	0	0	0	0	0	0	0	0	0	0	0	0	0
ENSDART00000139365.2	zgc:92429	1	0	0	0	0	0	0	0	0	0	0	0	0	0	0	0	0	0	0	0	0	0	3	0	0	0	0	0	0	0	0	0	0	0	0	0	0	0	0	0	0	0	0	0	0	0	0	0	0	0	0	0	0	3	0	0	0	0	1	0	0	4	0	0	0	0	0	0	0	0	0	0	0	0	0	0	0	2
ENSDART00000139368.2	atp1b1a	0	0	0	1	0	4	1	1	0	0	0	0	0	1	2	7	0	0	0	0	0	1	0	0	0	0	0	1	1	1	4	0	0	0	0	0	0	0	0	0	0	0	0	0	0	2	0	0	0	0	4	2	3	3	0	0	0	1	0	4	2	7	0	0	0	0	2	1	2	6	0	0	0	1	1	1	6	0
ENSDART00000139369.2	eif1axb	0	0	0	0	0	0	2	1	0	0	0	1	1	1	5	1	0	0	0	0	0	0	0	0	0	0	0	0	0	0	0	0	0	0	1	0	0	0	1	0	0	0	0	0	0	0	4	0	0	0	0	0	0	0	0	0	0	0	0	1	0	4	0	0	0	1	0	0	0	0	0	0	0	0	0	1	3	0
ENSDART00000139374.3	taar20c	0	0	0	0	0	0	0	0	0	0	0	0	0	0	0	0	0	0	0	0	0	0	0	0	0	0	0	0	0	0	0	0	0	0	0	0	0	0	0	0	0	0	0	0	0	0	0	0	0	0	1	1	0	0	0	0	0	0	0	0	0	0	0	0	0	0	0	0	0	2	0	0	0	0	0	0	0	0
ENSDART00000139376.2	pwp1	0	0	0	0	0	0	0	0	0	0	0	0	0	0	0	0	0	0	0	0	0	0	0	0	0	0	0	0	0	0	0	0	0	0	0	0	0	0	0	0	0	0	0	0	0	0	0	0	0	0	0	0	0	0	0	0	0	0	0	0	0	0	0	0	0	0	0	0	0	2	0	0	0	0	0	1	0	0
ENSDART00000139377.2	si:dkey-230p4.1	6	7	5	5	4	4	2	1	4	5	3	3	3	0	1	4	3	5	3	4	3	7	7	17	1	3	0	1	1	2	6	6	4	2	2	1	3	4	4	1	5	3	1	0	1	5	12	2	0	3	1	1	5	2	2	2	3	2	0	8	2	2	2	5	4	0	1	6	9	12	3	5	0	3	1	1	2	16
ENSDART00000139378.2	abca1a	0	0	0	0	0	0	0	0	0	0	0	0	0	0	0	0	0	0	0	0	0	0	0	0	0	0	0	0	0	0	0	0	0	0	0	0	0	0	0	0	0	0	0	0	0	2	0	0	0	0	0	0	0	0	0	0	0	0	0	0	0	0	0	0	0	0	0	0	0	0	0	0	0	0	0	0	0	0
ENSDART00000139382.3	fbxo3	134	157	123	156	191	179	173	186	192	221	217	212	192	190	194	150	166	166	189	210	184	187	183	147	187	162	145	164	205	277	248	165	226	181	169	162	217	153	177	229	161	201	196	203	205	122	112	146	122	129	120	165	121	98	200	150	148	167	184	196	158	81	212	182	145	176	197	205	175	113	178	174	181	203	187	171	117	106
ENSDART00000139384.2	cdc27	0	0	0	0	2	0	0	0	0	1	0	0	0	2	1	0	0	0	0	1	1	1	0	0	1	0	0	1	4	6	4	5	0	0	0	0	0	0	1	0	0	0	0	1	0	2	0	0	0	0	1	1	5	3	0	0	0	0	3	1	3	7	0	0	1	0	6	2	5	2	0	0	2	1	0	3	3	12
ENSDART00000139385.3	si:ch211-288g17.3	18266	15267	15225	16652	16643	15919	19983	18393	17133	15791	14737	15202	18901	20361	26464	32361	11130	9838	10662	12840	17239	25097	31055	36716	15970	12651	12385	12656	16324	15779	24843	37113	16488	14229	13349	16320	18465	23538	29176	16623	15795	16646	18951	25060	39671	47632	56731	15814	15833	16909	21550	24912	35236	47729	16756	16290	18051	20736	26430	37026	38960	52351	17946	16500	17285	19339	24314	35547	45079	51439	18053	16656	17931	22940	29619	40355	47970	53370
ENSDART00000139387.2	atp1b1b	6	8	9	6	11	4	21	16	8	6	9	7	3	7	41	104	2	2	3	3	11	43	44	59	3	0	3	3	13	22	30	38	4	7	2	10	5	13	46	6	3	1	4	14	61	166	201	1	1	2	4	8	22	31	0	0	3	5	2	25	51	42	0	1	1	5	4	31	57	71	2	0	0	2	10	19	24	41
ENSDART00000139389.2	si:ch211-226f6.1	0	0	0	0	0	1	0	0	0	0	0	0	0	0	0	0	0	0	0	2	0	0	0	0	0	0	0	0	0	0	0	2	0	0	0	0	0	0	0	0	0	0	0	0	0	0	0	0	0	0	0	0	0	0	0	0	0	0	0	0	0	0	0	0	0	0	0	0	0	0	0	0	0	0	0	0	0	0
ENSDART00000139390.2	xbp1	0	0	0	0	2	3	6	8	1	1	0	1	0	4	3	3	0	0	0	0	0	1	0	0	0	0	0	0	4	1	3	3	0	0	0	1	0	6	2	0	0	1	0	1	8	9	4	0	0	0	2	2	7	2	0	0	1	0	9	10	12	4	0	0	0	0	2	0	3	4	0	0	1	5	4	11	8	7
ENSDART00000139392.2	rras	4	2	3	1	0	5	3	2	4	3	2	3	4	1	7	1	2	0	2	7	4	4	8	11	7	1	3	3	4	5	7	13	3	2	2	2	4	3	6	3	4	7	9	7	10	15	16	1	2	1	0	0	3	5	3	4	3	1	2	3	2	6	2	5	1	4	2	4	0	12	5	2	2	2	5	10	3	7
ENSDART00000139393.2	otub1a	0	0	1	3	6	7	7	8	0	1	2	4	7	8	24	29	0	0	4	2	9	16	17	23	0	0	1	3	12	25	59	47	0	0	1	6	6	7	7	0	1	4	14	9	27	35	48	0	1	1	3	3	23	26	0	0	1	17	25	24	44	31	0	1	1	7	15	40	51	33	0	0	3	8	26	21	21	25
ENSDART00000139394.2	wdfy4	260	242	210	210	180	188	134	211	145	167	198	173	113	91	57	29	449	378	434	407	410	291	167	110	376	479	486	489	464	342	145	72	319	370	341	281	303	237	149	422	424	423	305	300	143	65	30	239	271	228	190	174	128	71	203	244	210	214	167	136	44	24	268	246	239	265	218	158	93	33	264	228	246	231	205	136	63	18
ENSDART00000139397.4	taf7	0	0	0	0	0	1	0	0	0	0	0	0	0	1	1	3	0	0	0	0	0	2	2	6	0	0	0	0	0	4	3	5	0	0	0	0	0	1	1	0	0	0	0	2	4	0	0	0	0	0	1	0	0	0	0	0	0	1	0	4	3	0	0	0	0	0	1	2	2	12	0	0	0	0	1	1	8	4
ENSDART00000139399.2	CR749763.4	0	0	0	0	0	0	0	0	0	0	0	0	1	1	0	0	0	0	0	0	0	0	0	1	0	0	0	0	0	0	0	0	0	0	0	0	0	0	0	0	0	0	1	0	0	0	0	0	0	0	0	0	0	0	0	0	0	0	0	0	0	0	0	0	0	0	0	0	0	0	0	1	1	0	0	0	0	0
ENSDART00000139402.2	brd2a	0	1	0	2	0	5	4	10	2	0	3	2	2	6	1	0	0	2	14	22	21	11	3	7	0	0	1	4	21	13	13	2	0	0	1	4	4	1	2	0	0	1	5	7	6	3	5	0	0	2	3	1	3	5	0	0	0	2	7	3	2	6	0	0	0	2	3	7	9	10	0	0	2	3	5	3	5	0
ENSDART00000139404.2	dcaf17	0	0	0	0	0	0	5	1	0	0	0	0	0	2	5	8	0	2	0	0	0	0	2	2	0	0	0	0	0	0	3	0	1	0	0	0	2	2	3	1	0	0	2	3	6	8	11	0	0	0	1	1	0	10	0	0	0	1	2	8	12	9	0	0	0	0	2	5	21	4	1	0	0	0	7	10	24	11
ENSDART00000139408.2	hmga1a	4	3	4	2	5	15	13	14	4	5	5	11	9	13	14	10	5	2	10	13	16	8	17	14	9	4	5	12	10	8	10	25	5	6	2	11	12	10	12	3	8	10	10	9	9	24	25	3	0	10	15	18	19	31	10	4	5	8	22	35	23	46	7	2	8	15	18	22	31	54	4	5	6	15	10	19	34	41
ENSDART00000139409.2	sat1a.1	0	0	0	0	1	1	0	0	0	0	0	0	0	0	0	0	0	0	0	0	0	0	0	0	0	0	0	0	0	0	0	0	0	0	0	0	0	0	0	0	0	1	0	0	0	0	0	0	0	0	0	0	0	0	0	0	0	0	0	0	0	0	0	0	0	0	0	0	0	0	0	0	0	0	0	0	0	0
ENSDART00000139411.2	plpp2b	1092	1106	1035	670	587	744	534	571	1132	1089	1083	974	871	785	585	414	945	890	861	955	789	482	280	229	1003	960	928	855	608	415	185	153	1043	962	933	785	673	518	384	1332	1120	1099	932	615	280	201	119	1035	940	976	762	594	344	208	1149	1111	973	893	606	331	216	110	1096	1054	1056	858	786	383	218	75	1440	1207	1245	1036	725	383	210	124
ENSDART00000139415.4	flnb	12	9	11	18	26	30	44	15	30	26	38	35	31	48	40	48	10	6	18	8	12	10	23	23	1	8	5	3	7	5	7	24	51	48	37	32	63	54	43	9	4	10	5	3	8	15	20	7	7	9	2	4	10	30	2	5	3	5	3	14	31	42	3	4	1	3	4	4	12	40	4	4	8	6	10	17	21	60
ENSDART00000139417.2	stxbp5a	0	0	1	0	0	0	0	0	0	0	0	0	0	0	0	0	1	0	0	0	1	0	0	2	0	2	1	0	0	1	0	0	0	0	0	0	0	0	0	0	0	0	0	0	0	0	0	1	1	1	0	1	0	0	0	0	0	0	0	0	0	0	0	0	0	1	0	0	0	0	0	0	0	0	0	0	0	0
ENSDART00000139418.2	si:ch211-132g1.6	0	0	0	0	0	0	0	0	0	0	0	0	0	0	0	0	0	0	0	0	0	0	0	0	0	0	0	0	0	0	0	0	0	0	0	0	0	0	0	0	0	0	0	0	0	0	0	0	0	0	0	0	0	0	0	0	0	0	0	0	0	0	0	0	0	0	1	0	0	0	0	0	0	0	0	0	0	0
ENSDART00000139422.2	espn	2	2	5	15	26	26	16	14	1	1	8	36	29	26	11	8	1	0	3	8	4	7	3	1	2	3	1	10	16	5	3	5	2	2	1	5	6	3	3	0	2	9	13	10	17	3	2	7	3	4	1	0	0	0	2	1	2	1	6	3	0	0	4	2	4	8	7	2	2	2	3	4	2	3	7	3	2	0
ENSDART00000139423.2	mgat3a	329	436	488	376	282	331	251	392	338	418	425	347	208	179	137	78	460	604	523	526	367	165	117	61	326	484	488	490	337	204	116	63	331	397	455	439	331	217	150	360	392	419	392	192	87	57	14	394	352	288	208	166	99	39	499	479	406	294	159	68	66	24	446	469	443	349	219	110	29	29	444	407	365	196	151	86	37	20
ENSDART00000139424.2	eaf2	0	0	0	0	0	0	0	0	0	0	0	0	0	0	0	0	0	0	0	0	1	0	1	0	0	0	0	0	0	0	1	0	0	0	0	0	0	0	0	0	0	0	0	0	0	2	0	0	0	0	0	0	0	0	0	0	0	0	1	1	2	0	0	0	0	0	0	0	2	0	0	0	0	0	0	0	0	0
ENSDART00000139427.2	BX640520.3	0	0	1	0	0	0	1	2	0	0	0	1	0	0	0	0	0	0	0	0	0	0	0	0	0	0	0	0	0	0	0	0	0	0	0	0	0	0	0	0	0	0	0	0	0	0	0	0	1	0	0	0	1	0	0	0	1	0	0	0	0	0	0	0	0	0	0	0	0	0	0	0	0	0	0	0	0	0
ENSDART00000139428.3	si:ch211-11p18.6	0	0	1	2	0	0	0	0	0	0	1	3	5	4	0	1	0	0	0	2	1	1	9	5	0	0	1	0	1	5	1	9	0	0	0	1	2	4	4	0	0	1	1	3	5	14	5	1	0	0	2	4	8	10	0	0	0	1	4	7	8	11	0	0	1	2	2	8	7	21	0	0	1	1	4	4	11	12
ENSDART00000139429.2	zp3b	0	0	0	0	0	0	0	0	0	0	0	0	0	0	0	0	0	0	0	0	0	0	0	0	1	0	0	1	1	1	0	0	0	0	0	0	0	0	0	0	0	0	0	0	0	0	0	0	0	0	0	0	0	0	0	0	0	0	0	0	0	0	0	0	0	0	0	0	0	0	0	0	0	0	0	0	0	0
ENSDART00000139430.3	c6	0	0	0	1	0	0	0	0	0	0	0	0	0	0	0	0	0	0	0	0	0	0	0	0	0	0	0	0	0	0	0	0	0	0	0	0	0	0	0	0	0	0	0	0	0	0	0	0	0	0	0	0	7	7	0	0	0	0	8	1	12	28	0	0	0	0	0	0	2	0	0	0	0	3	7	13	18	30
ENSDART00000139431.3	ascc2	5	1	2	2	1	2	0	2	5	3	1	4	2	2	1	0	5	2	2	1	0	1	0	1	1	1	1	0	1	1	0	0	2	0	0	0	0	0	0	0	2	0	0	0	0	0	0	1	0	0	0	1	0	0	1	0	1	2	1	0	0	0	0	3	2	2	0	0	0	0	1	1	2	0	0	0	0	2
ENSDART00000139432.2	pomgnt2	71	92	70	59	75	55	51	60	105	96	119	92	66	51	32	33	159	151	169	181	142	92	56	16	192	193	176	202	146	156	95	46	140	122	117	86	80	61	28	100	116	110	99	45	24	24	16	87	82	54	50	50	33	25	94	97	65	71	50	39	30	31	90	84	107	80	69	50	39	37	100	100	69	72	31	24	30	46
ENSDART00000139435.2	si:ch211-53m15.2	1	0	0	0	0	0	0	1	0	0	0	0	0	1	0	0	0	1	0	0	0	0	0	0	0	0	0	0	1	0	0	0	0	0	0	0	0	0	0	0	0	1	0	0	0	0	0	0	0	1	0	0	0	2	0	0	0	0	0	0	2	0	0	0	0	2	0	0	0	0	1	0	1	1	0	0	0	2
ENSDART00000139441.2	morf4l1	1310	1297	1339	1467	1587	1765	1996	1977	1443	1530	1530	1720	1953	1988	2398	2529	1228	1202	1259	1508	1661	2089	2407	2604	1560	1409	1412	1434	1849	2147	2427	2846	1596	1578	1545	1658	2114	2320	2453	1724	1535	1568	1914	1992	2335	2403	2321	1686	1707	1749	1883	2264	2133	2287	1772	1653	1672	1957	2357	2478	2570	2477	1660	1614	1665	1760	2184	2041	2256	2242	1680	1536	1707	2087	2196	2097	2179	2120
ENSDART00000139442.2	ppdpfa	0	0	0	0	0	0	0	0	0	0	0	0	0	0	1	0	0	0	0	0	0	0	0	1	0	0	0	0	0	0	3	2	0	0	0	0	0	1	0	0	0	0	0	0	1	0	0	0	0	0	0	0	0	0	0	0	1	0	0	0	2	0	0	0	0	0	0	0	2	0	0	0	0	0	0	0	0	0
ENSDART00000139444.2	cpn1	0	0	0	0	0	0	1	0	0	0	0	0	2	3	5	0	0	0	0	0	0	0	2	0	0	0	0	0	0	0	1	2	0	0	0	0	1	3	1	0	0	0	0	0	1	3	2	0	0	0	0	0	0	2	0	0	0	0	0	1	2	7	0	0	0	0	0	1	2	19	0	0	0	0	0	0	2	7
ENSDART00000139449.2	si:dkey-147f3.4	2	3	2	17	26	6	3	2	5	20	18	12	15	20	22	22	2	2	2	0	1	1	2	5	1	1	1	3	3	3	3	3	2	0	1	5	1	4	0	1	0	1	0	0	0	2	0	7	5	4	6	13	15	26	7	7	13	10	15	18	25	24	3	3	4	8	12	17	21	48	3	5	11	15	18	15	30	44
ENSDART00000139450.2	CU462914.1	0	1	2	1	0	1	0	0	3	0	2	4	1	1	7	5	0	1	0	4	2	1	3	5	1	3	3	3	2	7	3	2	0	0	0	0	1	1	2	0	2	3	4	1	4	5	5	0	0	0	1	0	0	0	3	2	2	1	2	3	0	0	2	2	1	4	2	1	0	0	3	1	4	3	4	1	2	0
ENSDART00000139451.4	crybg1a	2	2	2	4	4	5	6	2	11	9	7	4	5	5	1	1	1	1	2	2	0	6	3	11	1	1	0	1	2	1	4	5	0	1	1	2	0	1	0	3	0	1	0	1	1	2	2	20	17	17	13	7	3	18	29	21	22	10	10	7	25	85	40	34	32	25	13	11	34	110	32	29	13	11	4	6	13	60
ENSDART00000139454.4	pde4cb	0	0	0	2	1	6	7	6	0	0	0	3	3	6	9	17	0	0	0	4	1	7	1	3	0	0	0	0	1	0	7	0	0	0	0	1	5	12	12	0	0	0	2	5	9	6	12	0	0	2	0	2	4	8	0	0	0	1	2	0	2	0	0	0	0	0	1	4	9	0	0	0	0	2	5	6	6	2
ENSDART00000139459.2	nadkb	1	0	1	0	0	0	0	0	0	0	0	0	0	0	0	0	0	0	0	0	0	0	0	0	0	0	0	0	1	0	0	0	0	0	0	0	0	0	0	0	0	0	0	0	0	0	0	0	0	0	0	0	0	0	0	0	0	0	0	0	0	0	0	0	0	0	0	0	0	0	0	0	0	0	0	0	3	0
ENSDART00000139460.3	efemp2b	0	1	1	2	0	0	0	0	0	0	1	1	0	0	3	14	1	2	1	1	0	0	4	11	2	0	3	3	2	3	9	33	9	2	2	2	1	1	0	2	0	3	1	0	3	2	21	1	2	0	0	1	1	10	2	1	0	0	0	3	16	31	0	0	1	1	0	0	3	31	3	1	0	2	1	0	11	27
ENSDART00000139462.2	spout1	0	0	0	0	0	0	0	0	0	0	0	0	0	1	0	0	0	0	0	0	0	0	0	2	0	0	0	0	0	1	6	0	0	0	0	0	0	0	0	0	0	0	0	0	0	2	0	0	0	0	0	0	0	0	0	0	0	0	0	0	0	0	0	0	0	0	0	0	0	0	0	1	0	0	1	0	2	0
ENSDART00000139464.2	CU467861.1	0	0	0	0	2	14	25	22	0	0	1	1	3	8	15	40	0	0	0	1	5	6	5	2	0	0	0	2	1	0	11	11	0	0	0	4	2	8	13	0	0	1	2	5	18	20	34	0	0	0	1	5	16	18	0	0	0	0	3	10	18	26	0	0	0	1	6	15	24	44	0	0	0	3	5	17	26	35
ENSDART00000139466.4	itga2.2	1	3	3	5	7	7	5	9	13	6	8	13	5	7	9	10	2	6	2	1	3	0	2	1	4	2	3	2	2	2	3	2	15	7	10	5	9	5	8	4	2	4	4	3	0	8	0	7	7	10	9	10	4	0	6	6	5	8	6	1	2	2	5	3	8	4	6	7	3	6	6	4	2	7	5	3	2	0
ENSDART00000139467.2	bmp6	1	7	5	11	15	5	6	1	5	10	4	5	8	2	1	0	4	7	3	2	4	1	0	0	8	3	5	7	1	4	1	0	2	5	5	3	3	0	0	8	4	3	9	2	3	0	0	3	7	3	3	1	1	0	7	7	7	7	2	0	0	0	4	1	2	1	1	0	0	0	5	10	4	4	1	0	0	0
ENSDART00000139469.2	cpsf3	0	0	0	2	1	5	2	2	0	0	0	4	3	6	6	3	0	0	3	6	3	7	5	7	0	0	1	1	3	9	13	8	0	0	1	1	3	2	7	0	0	3	0	2	4	8	9	0	0	2	4	6	11	8	0	1	2	7	2	6	16	9	0	0	0	1	4	8	5	4	0	0	1	2	4	11	10	7
ENSDART00000139473.2	CR450740.1	0	2	1	0	2	0	1	0	1	0	0	1	0	0	0	0	1	0	0	0	0	0	0	1	1	0	2	0	1	0	0	0	0	0	0	0	0	1	0	1	0	0	0	0	0	0	0	0	0	1	0	0	0	0	1	0	0	0	0	0	0	0	0	0	0	0	1	0	2	0	0	0	1	0	0	0	0	0
ENSDART00000139475.2	samd10b	12	16	15	11	10	10	10	5	4	3	3	9	5	5	2	0	13	17	25	10	22	5	4	5	15	16	18	15	12	7	3	2	9	12	12	13	8	7	4	13	15	20	17	7	1	3	0	17	12	10	9	1	4	0	15	5	6	10	4	0	0	0	3	4	4	4	3	2	2	0	11	7	11	8	2	3	0	0
ENSDART00000139477.2	trim110	0	0	0	0	0	0	0	0	0	0	0	0	0	0	0	0	0	0	0	0	0	0	0	0	0	0	0	0	0	0	0	0	0	0	0	0	0	0	0	0	0	0	0	0	0	0	0	0	0	0	0	1	1	0	0	0	0	1	0	0	0	0	0	0	0	0	0	0	0	0	0	0	0	0	0	0	0	0
ENSDART00000139479.3	slc12a9	2	1	5	2	8	4	7	6	0	4	3	4	2	5	5	1	3	2	3	1	5	3	1	1	0	1	1	3	2	1	0	0	2	2	2	2	1	5	3	1	3	0	6	2	0	0	0	1	0	3	1	1	0	2	4	2	0	2	3	0	0	2	2	1	3	1	3	0	2	0	4	3	2	0	6	0	2	0
ENSDART00000139480.2	CR855393.2	0	0	0	0	0	0	0	0	0	0	0	0	0	0	0	0	0	0	0	0	0	0	0	0	0	0	0	1	0	0	0	0	0	0	0	0	0	0	0	0	0	0	0	0	0	0	0	0	0	0	0	0	0	0	0	0	0	0	0	0	0	0	0	0	0	0	0	0	0	0	0	0	0	0	0	0	0	0
ENSDART00000139481.2	CR786562.1	0	0	0	0	0	0	0	0	1	1	0	1	0	0	0	0	0	0	0	1	0	0	0	0	0	3	0	1	0	0	1	5	2	0	0	0	1	0	0	0	0	0	0	3	3	0	0	0	0	1	1	0	0	2	0	0	1	1	0	0	2	0	0	0	1	1	1	0	2	2	0	0	0	0	0	0	0	0
ENSDART00000139482.2	pqbp1	1	1	1	2	0	0	0	0	0	0	0	0	0	0	0	0	2	2	0	2	1	2	0	1	1	1	3	2	3	2	3	0	0	0	1	0	1	0	0	0	1	0	0	1	1	2	0	1	0	0	1	2	1	3	1	1	2	0	1	8	2	2	0	2	2	1	0	6	0	4	0	0	1	0	1	1	0	0
ENSDART00000139486.2	slc6a7	26	25	33	26	111	72	306	679	16	19	30	61	176	398	1613	3678	63	93	78	103	150	394	918	1296	35	52	42	32	83	198	643	808	59	65	67	67	78	66	81	3	4	15	45	100	278	816	1904	9	10	25	55	350	1981	4920	2	5	5	26	497	2341	6377	6005	1	0	4	33	222	1991	5216	6070	2	1	12	52	610	3233	6591	7607
ENSDART00000139487.2	abo	0	0	0	0	0	0	0	0	1	0	0	1	0	0	0	0	0	0	0	0	0	0	0	0	0	0	0	1	0	0	0	0	0	0	0	0	0	0	0	1	0	1	0	1	0	0	0	0	0	0	0	0	0	0	0	0	0	0	0	0	0	0	0	1	0	0	0	1	0	0	0	0	0	0	0	0	0	0
ENSDART00000139488.2	si:dkey-78k11.4	0	0	0	0	0	3	3	1	1	0	0	0	0	1	0	3	0	0	0	0	0	1	0	0	0	0	0	0	0	1	3	2	0	0	0	0	0	0	0	0	0	0	0	1	0	2	5	0	0	1	0	0	1	0	0	1	0	0	1	0	2	2	0	0	0	0	0	0	2	4	0	0	0	0	2	0	5	5
ENSDART00000139494.2	frmd3	16	28	25	29	40	74	88	47	19	32	23	31	45	33	26	25	69	55	62	62	83	88	59	42	40	71	83	76	112	141	102	38	27	51	56	85	61	65	64	20	25	25	36	34	27	8	16	31	25	39	38	33	20	16	12	12	22	19	17	21	13	6	1	6	6	2	8	6	7	8	4	5	7	11	12	1	3	2
ENSDART00000139495.3	znf532	1	0	0	0	0	0	0	0	0	0	0	0	0	0	0	1	0	0	0	0	0	0	0	0	0	0	0	0	0	0	0	0	0	0	0	0	0	0	0	0	0	0	0	0	0	0	2	0	0	0	0	0	0	0	0	0	0	0	0	0	0	0	0	0	0	0	0	0	2	0	0	0	0	1	2	0	0	0
ENSDART00000139498.2	ftr72	0	0	0	0	3	1	0	0	0	0	0	0	0	1	1	0	0	1	2	2	2	0	2	0	0	1	0	3	0	1	0	0	0	0	0	1	3	2	0	0	0	0	0	0	4	0	0	0	0	0	0	0	0	0	0	0	0	0	0	0	0	2	0	0	0	0	1	0	0	2	0	0	1	0	2	3	0	0
ENSDART00000139502.2	GBGT1 (1 of many)	0	0	0	0	0	1	0	0	2	0	0	1	0	0	0	0	0	0	0	0	0	0	0	3	0	0	0	0	0	0	0	0	2	0	0	1	0	1	1	0	0	0	0	0	0	0	0	0	0	0	0	0	0	0	0	0	0	0	0	0	0	4	0	0	0	0	0	0	0	2	0	0	0	1	0	4	0	2
ENSDART00000139507.2	sesn1	0	0	0	0	0	3	3	2	1	0	1	1	1	0	2	0	0	0	0	2	3	1	1	3	0	0	0	2	2	1	6	6	0	0	0	0	0	2	1	0	0	0	0	0	4	2	2	0	0	0	0	1	0	0	0	0	0	0	0	1	0	0	0	0	0	1	0	0	2	2	0	0	0	1	0	0	0	2
ENSDART00000139509.3	gna14a	0	0	0	0	0	0	0	0	0	0	0	0	0	1	0	0	0	0	0	0	0	0	0	0	0	0	0	0	0	0	0	0	0	0	0	0	0	0	0	0	0	0	0	0	0	0	0	0	0	0	0	0	0	0	0	0	0	0	0	0	0	0	0	0	0	0	0	0	0	0	0	0	0	0	0	0	0	0
ENSDART00000139510.2	si:dkey-111i23.1	0	0	1	1	0	0	0	0	0	0	0	0	0	0	0	0	0	1	0	0	0	0	0	0	0	0	0	0	0	0	0	0	0	0	0	0	0	0	0	0	0	0	0	0	1	0	0	1	0	0	0	0	1	0	2	0	0	0	0	0	0	2	0	0	0	0	0	0	0	0	0	0	0	0	0	0	0	0
ENSDART00000139512.2	kank1b	0	0	0	0	0	0	0	0	0	0	0	0	0	0	0	0	0	0	0	0	0	0	1	0	0	0	0	0	0	0	0	0	0	0	1	0	0	0	0	0	0	0	0	0	0	0	0	0	0	0	0	0	0	0	0	0	0	0	0	0	0	0	0	0	0	0	0	0	0	0	0	0	0	0	0	0	0	0
ENSDART00000139514.2	ano11	0	0	0	0	1	0	0	0	0	0	0	0	1	3	1	5	0	0	0	0	0	0	1	1	0	0	0	0	0	0	0	0	0	0	0	1	0	0	0	0	0	0	0	0	0	0	0	0	0	0	0	0	0	0	0	0	1	0	0	3	2	0	0	0	0	0	0	0	0	0	0	0	0	0	1	0	2	2
ENSDART00000139515.2	myo10	0	0	0	0	0	0	0	0	0	0	0	0	0	0	0	0	0	0	0	0	0	0	1	0	0	0	0	0	0	0	0	0	0	0	0	0	0	0	0	0	0	0	0	0	0	0	0	0	0	0	0	0	0	0	0	0	0	0	0	0	0	0	0	0	0	0	0	0	0	0	0	0	0	0	0	0	0	0
ENSDART00000139516.3	ndufab1a	0	0	0	0	0	0	0	1	0	0	0	0	0	0	0	0	0	0	0	0	0	0	0	0	0	0	0	1	0	0	0	0	0	0	0	0	0	0	0	0	0	0	0	0	0	0	0	0	0	0	0	0	0	0	0	0	0	0	0	0	0	0	0	0	0	0	0	0	0	0	0	0	0	0	0	0	0	0
ENSDART00000139518.2	si:dkey-76k16.6	0	0	0	0	0	0	0	0	0	0	0	0	0	0	0	0	0	0	0	0	0	0	0	0	0	0	0	0	0	2	1	5	0	0	0	0	0	0	0	0	0	0	0	0	0	0	0	0	0	0	0	0	0	0	0	0	0	0	0	0	0	0	0	0	0	1	2	1	0	2	0	0	0	0	0	0	0	0
ENSDART00000139519.2	caprin1b	101	77	82	13	19	81	59	32	82	69	70	59	61	44	62	42	29	42	26	24	35	26	19	12	36	23	18	23	15	11	4	2	43	27	37	26	26	25	20	24	25	21	25	16	13	5	9	33	50	36	21	17	5	13	23	15	22	22	17	15	12	4	23	18	18	14	15	12	10	10	30	21	23	16	24	8	3	2
ENSDART00000139520.3	tp53	0	1	1	2	0	1	2	4	1	2	0	0	2	1	2	0	0	0	0	0	0	0	0	0	0	0	0	0	3	1	1	0	0	0	0	0	0	2	0	2	0	0	2	0	1	5	0	0	0	0	0	1	1	3	0	0	1	0	1	1	2	0	0	0	0	0	0	0	0	0	0	1	0	0	0	1	0	0
ENSDART00000139521.2	si:ch211-89o9.4	2	2	0	0	1	0	0	0	2	2	1	1	1	1	0	1	1	0	0	0	0	0	0	1	0	0	1	0	1	0	0	0	0	0	2	1	0	1	0	0	1	0	0	0	0	0	0	0	0	3	1	1	0	0	1	1	0	0	1	0	0	2	0	2	1	0	0	0	0	0	2	0	2	0	0	0	0	2
ENSDART00000139523.2	rabgap1l	0	2	1	0	0	0	0	0	0	0	0	0	0	0	0	0	1	0	0	0	0	0	0	0	0	0	0	0	0	0	0	0	0	0	0	0	0	0	0	0	0	2	0	0	0	0	0	0	0	0	0	0	0	0	0	0	1	0	0	0	0	0	0	0	0	0	0	0	0	0	0	0	1	0	0	0	0	0
ENSDART00000139524.2	arl16	1	1	2	4	4	6	16	0	0	1	2	2	3	7	5	16	8	4	6	4	6	13	27	28	8	8	6	8	5	33	32	88	0	0	0	0	0	0	0	0	1	0	0	0	3	5	9	0	1	0	1	4	10	21	4	2	1	1	3	11	25	59	2	1	0	1	2	9	19	63	2	0	2	5	2	8	14	41
ENSDART00000139525.2	gria4b	0	0	0	0	0	0	0	0	0	1	1	0	0	2	0	0	0	0	0	0	0	0	0	0	0	0	0	0	0	0	0	0	0	0	0	0	0	0	0	0	0	1	0	0	0	0	0	1	0	0	0	0	1	0	0	0	0	0	0	0	2	0	0	0	1	0	0	1	0	0	0	1	0	0	1	3	0	2
ENSDART00000139526.2	fam118b	0	0	0	0	1	0	0	0	0	0	0	0	2	0	2	0	0	1	0	0	1	6	11	11	0	0	0	0	1	0	4	11	0	1	1	0	0	1	1	0	0	0	0	0	4	12	14	0	0	0	0	0	1	11	0	0	0	0	1	1	8	6	0	0	0	0	1	0	2	19	0	0	0	0	1	0	6	25
ENSDART00000139527.2	si:ch211-59d15.4	1	1	1	0	1	1	1	1	0	1	1	0	0	0	1	0	0	1	0	1	1	3	0	0	1	0	1	0	0	4	0	0	0	0	2	0	0	1	1	0	0	0	1	0	0	0	2	0	2	1	0	0	0	2	0	0	1	0	1	0	0	0	0	0	0	0	0	0	0	0	0	1	0	0	1	0	2	4
ENSDART00000139530.2	mpdu1b	0	0	0	0	0	0	0	0	0	0	1	0	0	0	0	0	0	1	0	0	0	0	0	0	0	0	1	0	0	0	0	0	0	0	0	0	0	0	0	0	0	1	0	0	0	0	0	0	0	0	1	0	0	2	0	0	0	0	0	0	0	0	0	0	0	0	0	0	0	0	0	0	0	0	1	1	0	2
ENSDART00000139532.2	seta	0	0	1	2	0	1	3	0	0	0	0	0	0	1	1	5	0	0	0	2	0	1	1	2	0	0	0	1	0	1	1	0	0	0	1	1	1	0	2	0	0	0	2	1	0	0	0	0	0	1	2	2	3	3	0	0	0	1	2	0	2	2	0	0	0	1	2	2	2	2	0	0	1	1	1	4	0	5
ENSDART00000139533.2	BX088713.1	11	5	8	0	0	7	15	6	2	0	0	0	1	1	0	1	1	0	1	2	0	1	0	0	2	2	2	2	2	1	0	0	8	4	9	7	7	1	1	1	3	4	3	0	3	0	4	7	7	3	4	4	0	2	6	5	4	6	1	4	0	2	1	1	5	5	1	2	2	2	4	2	3	3	2	0	0	2
ENSDART00000139537.2	znf385a	0	0	0	0	0	0	0	0	0	0	1	0	0	0	0	0	0	0	0	0	0	0	0	1	0	0	0	0	0	0	0	0	0	0	0	0	0	0	0	0	0	0	0	0	0	0	0	0	0	0	0	0	0	0	0	0	0	0	0	0	0	0	0	0	0	0	0	0	0	0	0	0	0	0	0	0	0	0
ENSDART00000139540.2	si:dkey-83m22.7	4	3	5	2	1	5	2	6	0	2	2	1	0	1	1	5	0	1	1	0	0	2	0	2	0	2	0	0	1	3	0	0	2	0	1	2	0	0	0	0	2	0	3	0	1	0	0	2	0	0	1	0	4	2	0	2	0	1	1	1	3	2	0	0	0	1	1	1	0	0	2	0	1	0	0	1	0	0
ENSDART00000139546.2	sltm	0	0	0	0	0	0	0	0	0	0	0	0	0	0	0	0	0	0	0	0	0	0	0	1	0	0	0	0	0	0	0	0	0	0	0	0	0	0	0	0	0	0	0	0	0	0	0	0	0	0	0	0	0	0	0	0	0	0	0	0	0	0	0	0	0	0	1	0	0	0	0	0	0	0	0	0	0	2
ENSDART00000139547.3	trappc1	0	0	0	0	0	0	0	0	0	0	0	1	0	0	0	0	0	0	0	0	0	0	0	0	0	0	0	0	0	0	0	2	0	0	0	1	0	0	0	0	0	0	0	0	0	0	0	0	0	0	0	0	0	0	0	0	0	0	0	0	2	0	0	0	0	0	0	0	0	0	0	0	0	0	0	0	0	0
ENSDART00000139549.2	PRRG3	0	0	0	0	2	1	1	0	0	0	0	0	0	0	0	0	0	1	0	0	0	0	0	0	0	0	0	0	0	0	0	0	0	0	0	0	0	0	0	0	0	0	0	0	0	0	0	0	0	0	0	0	0	0	0	0	0	0	0	0	0	0	0	0	1	0	0	0	0	0	0	0	0	0	0	0	0	0
ENSDART00000139550.2	klf3	0	0	0	0	0	0	0	0	0	0	0	0	0	0	0	0	0	0	0	0	0	0	0	0	0	0	0	0	0	0	0	6	0	0	0	0	0	0	0	0	0	0	0	0	0	0	0	0	0	0	0	1	0	0	0	0	0	0	1	0	3	0	0	0	0	0	1	0	0	0	0	0	0	0	0	0	0	0
ENSDART00000139553.2	mapkap1	101	125	108	115	79	81	80	62	110	97	84	91	71	69	70	53	72	71	76	47	76	65	73	79	41	45	41	41	42	36	40	98	49	66	64	51	42	30	52	44	59	51	45	31	45	76	109	62	47	46	49	30	42	52	57	54	54	47	31	42	66	101	59	49	55	49	31	54	72	102	50	66	56	39	37	67	91	119
ENSDART00000139555.3	gpr143	0	0	0	0	0	0	0	0	0	0	0	0	0	0	0	1	0	0	0	0	0	0	0	0	1	0	0	0	0	1	3	0	0	0	0	0	0	1	0	0	0	0	0	0	1	0	0	0	0	0	0	0	0	0	0	0	0	0	0	0	0	0	0	0	0	0	0	0	0	0	0	0	0	0	0	0	2	0
ENSDART00000139557.2	si:dkeyp-26a9.2	0	1	1	0	0	0	0	0	1	0	0	0	0	0	0	0	0	0	0	0	0	0	0	0	0	0	0	0	0	1	0	0	0	0	0	0	0	0	0	0	0	0	0	0	0	0	0	0	0	0	0	0	0	0	0	0	0	0	0	1	0	0	0	0	0	0	0	1	0	0	0	0	0	0	0	0	2	0
ENSDART00000139559.2	BX004840.2	0	0	1	0	1	4	0	2	0	0	0	2	0	1	1	3	0	0	0	5	4	1	4	1	0	0	1	3	6	2	1	3	0	0	0	1	0	0	0	0	0	1	0	1	4	2	0	0	0	0	1	0	0	2	0	1	1	0	0	0	0	4	0	1	0	0	1	2	2	4	0	0	0	0	1	1	3	0
ENSDART00000139560.3	ppp3r1a	612	609	600	475	488	529	503	532	661	560	566	611	657	562	665	799	769	712	641	558	507	475	638	723	423	520	499	518	451	385	406	658	441	439	445	507	472	517	573	398	397	429	484	512	546	774	1002	403	417	376	343	416	599	871	517	414	415	402	477	856	1019	1484	405	441	427	433	415	623	883	978	415	406	422	444	543	872	1008	1157
ENSDART00000139563.2	acap3a	25	32	27	5	9	12	10	0	20	19	19	19	9	8	7	7	13	14	12	16	4	1	2	6	18	20	16	14	13	9	0	2	8	11	9	5	2	2	2	14	13	16	7	2	3	0	7	11	8	10	5	6	3	0	2	10	9	9	0	1	0	6	8	8	14	6	1	2	2	6	11	11	10	5	4	1	2	2
ENSDART00000139564.2	dcaf8	279	279	290	204	174	144	158	152	247	271	206	190	162	155	103	117	213	238	214	155	106	84	95	82	201	203	165	125	108	65	59	66	251	236	203	184	116	104	95	210	231	161	136	104	87	80	75	247	266	196	165	128	144	97	228	212	196	132	133	124	76	90	223	236	218	159	149	143	72	111	231	219	165	151	114	92	90	87
ENSDART00000139566.4	rbm33b	4	3	6	3	4	3	2	5	9	19	5	5	4	2	1	4	6	10	4	3	1	0	2	1	3	3	8	0	0	0	1	0	2	2	2	3	4	2	0	3	3	5	2	1	0	0	2	6	3	2	1	0	0	0	7	4	1	0	0	1	0	0	7	6	4	3	3	0	0	0	8	4	4	1	1	0	0	0
ENSDART00000139567.2	renbp	112	105	99	156	165	71	57	82	203	167	152	180	201	172	204	224	121	109	138	172	181	195	207	247	248	179	183	165	225	241	277	266	295	266	274	317	282	363	390	129	128	114	133	188	213	186	249	129	116	130	151	180	208	230	140	119	108	158	138	206	272	412	161	123	128	99	155	193	240	430	122	83	148	147	154	163	239	433
ENSDART00000139568.3	nsmfa	0	0	0	1	0	0	0	2	1	1	2	0	1	1	2	0	0	0	0	2	0	0	0	0	0	0	1	0	0	1	0	0	0	0	1	0	0	0	0	1	1	0	0	0	0	0	0	0	1	0	1	0	0	0	2	1	1	1	0	1	0	0	0	1	3	1	1	0	5	2	2	0	1	1	1	0	2	0
ENSDART00000139570.2	si:ch211-214p16.1	0	0	0	0	0	0	0	0	0	0	0	0	0	0	1	0	0	0	0	2	1	1	3	1	0	0	0	0	2	3	3	2	0	0	0	0	0	0	0	0	0	0	0	1	0	0	2	0	0	0	1	0	5	0	0	0	0	0	0	0	3	0	0	0	1	0	0	0	2	0	0	0	0	0	1	3	2	2
ENSDART00000139571.3	BX005329.2	0	0	0	0	1	2	1	0	0	0	0	0	0	2	1	0	0	0	0	1	0	1	0	2	0	0	0	1	1	2	3	9	0	0	1	0	1	0	1	0	0	2	0	0	1	2	4	0	0	0	0	0	3	0	0	0	0	1	0	0	3	4	0	0	0	2	1	0	2	4	0	0	0	0	0	0	2	0
ENSDART00000139572.2	adam8a	0	0	0	0	0	0	0	0	0	0	0	0	0	0	0	0	0	1	0	0	0	0	0	0	0	0	0	0	0	1	0	0	0	0	0	0	0	0	0	0	0	0	0	0	0	0	0	0	0	0	0	0	0	0	0	0	0	0	0	0	0	0	0	0	0	0	0	0	0	0	0	0	0	0	0	0	0	0
ENSDART00000139573.2	itsn1	55	81	101	111	131	95	134	110	35	61	71	80	99	79	92	86	90	96	100	97	115	136	110	76	36	66	78	74	97	110	112	74	55	76	82	87	78	90	79	61	70	84	92	109	64	47	34	54	72	91	73	55	61	28	50	79	89	91	96	61	31	26	60	65	80	87	87	81	48	15	47	68	79	83	92	50	34	23
ENSDART00000139576.2	rbm39b	0	0	0	1	9	0	2	3	0	0	0	2	6	12	7	7	0	0	1	2	4	9	3	6	0	0	0	2	3	8	11	6	0	0	0	1	6	7	4	0	0	1	6	3	6	9	16	0	0	0	2	6	1	5	0	1	4	8	10	7	18	7	0	0	0	3	7	12	3	8	0	0	7	5	7	3	8	5
ENSDART00000139578.2	kif2c	0	1	0	1	1	1	3	0	0	2	0	1	2	3	0	3	2	4	3	2	1	1	1	1	1	2	1	0	1	0	1	0	2	0	2	2	1	1	1	2	1	3	0	3	5	3	18	3	0	0	3	0	3	3	2	0	1	3	0	0	2	0	1	0	0	2	0	0	3	0	0	0	1	0	0	4	2	0
ENSDART00000139580.2	aknad1	2	3	3	7	2	2	1	0	4	5	4	6	6	7	2	0	1	2	4	2	2	1	2	0	5	2	3	4	5	6	1	3	7	5	5	4	8	3	1	1	0	0	4	0	1	2	0	1	0	1	2	0	0	0	0	0	1	0	0	0	0	0	0	0	1	1	0	2	0	0	1	1	0	0	0	0	0	0
ENSDART00000139582.3	wwp2	0	0	1	0	0	1	0	0	0	0	1	2	2	0	0	0	0	0	0	0	0	0	0	0	0	0	0	1	1	0	0	0	0	0	0	1	0	0	0	0	0	0	0	1	0	0	0	0	0	0	0	0	0	2	1	0	0	0	0	0	0	0	0	0	0	0	0	0	0	0	0	0	0	0	0	0	0	0
ENSDART00000139583.2	CR396590.3	0	0	0	0	0	0	0	0	0	0	0	1	0	1	0	0	0	0	0	0	0	1	0	0	0	0	0	0	0	0	0	0	0	0	0	0	0	0	0	0	0	0	0	0	1	0	0	0	0	0	0	0	1	0	0	0	0	0	0	0	0	0	0	0	0	0	0	0	0	0	0	1	0	0	0	0	2	0
ENSDART00000139584.2	itgbl1	0	0	1	1	1	2	0	0	0	2	1	0	1	0	5	7	1	0	2	1	3	0	5	10	0	0	2	0	0	0	3	3	2	2	1	2	1	1	5	1	2	0	1	1	0	5	4	0	2	0	1	1	4	10	0	0	0	0	0	3	15	20	0	0	0	0	0	2	14	25	1	2	0	0	0	1	8	11
ENSDART00000139585.2	dlb	0	0	0	0	0	0	0	0	0	0	0	0	0	0	0	0	0	0	0	0	0	0	0	0	0	0	0	0	0	0	0	0	0	0	0	0	0	1	0	0	0	0	0	0	0	2	4	0	0	0	0	0	0	2	0	0	0	0	0	0	2	0	0	0	1	0	0	0	0	0	0	0	0	0	0	0	0	0
ENSDART00000139586.3	ano6	0	4	3	4	5	12	22	16	3	1	2	1	3	9	9	17	0	0	0	7	3	15	12	23	0	1	1	0	3	8	19	39	2	0	2	2	2	8	8	0	0	3	3	10	20	44	57	1	2	3	0	6	10	33	1	0	0	1	4	19	21	37	1	0	1	2	3	13	22	38	0	1	1	3	6	17	37	37
ENSDART00000139589.3	polh	110	80	77	43	36	7	12	32	141	128	69	28	47	31	56	48	85	78	55	44	29	35	38	43	45	65	55	27	25	21	52	38	176	179	110	53	30	40	48	65	72	30	20	13	19	33	37	159	104	77	38	27	38	59	95	98	55	27	27	25	31	40	71	74	42	34	15	21	34	60	64	57	27	19	16	22	48	51
ENSDART00000139590.2	zgc:153284	0	0	0	0	0	0	0	0	0	0	0	0	0	0	0	0	0	0	0	0	0	0	0	0	0	0	0	0	0	1	0	0	0	0	0	0	0	0	0	0	0	0	0	0	0	0	0	0	0	0	0	0	0	0	0	0	0	0	0	0	0	0	0	0	0	0	0	0	0	0	0	0	0	0	0	0	0	2
ENSDART00000139593.2	pcnx1	299	278	290	303	289	232	147	149	311	317	348	276	175	158	151	141	291	285	306	274	247	163	133	138	358	405	353	326	332	359	270	257	354	351	335	287	223	197	184	538	441	375	270	227	134	142	169	339	324	256	201	252	129	108	334	368	338	192	148	117	112	94	425	375	369	287	206	138	118	125	452	400	363	249	201	92	91	126
ENSDART00000139595.2	eef1a1a	0	0	0	0	0	0	0	0	0	0	0	0	0	0	0	0	0	0	0	0	0	0	0	0	0	0	0	1	0	0	0	0	0	0	0	0	0	0	0	0	0	0	0	0	0	0	0	0	0	0	0	0	0	0	0	0	0	0	0	0	0	0	0	0	0	0	0	0	0	0	0	0	0	0	0	0	0	0
ENSDART00000139596.3	adarb2	7	7	5	18	15	14	8	7	8	6	5	6	8	9	8	16	3	5	5	2	2	7	1	3	2	3	9	3	4	7	1	3	6	7	14	6	5	3	4	2	3	4	5	1	1	5	5	7	5	11	7	2	1	3	5	5	13	9	6	3	7	24	1	4	6	7	4	2	3	13	7	9	3	3	6	6	6	9
ENSDART00000139598.4	col5a1	4	4	3	5	8	6	9	8	3	3	5	8	2	10	17	14	0	2	2	1	3	7	7	12	3	4	1	4	0	1	3	3	4	2	4	7	6	14	8	2	1	1	4	0	11	9	14	0	2	2	1	1	0	5	3	1	1	1	6	4	7	7	3	5	0	1	1	1	9	13	1	1	2	1	0	1	2	7
ENSDART00000139603.2	trim33	0	0	0	0	0	0	0	0	0	0	0	0	0	0	0	0	0	0	0	0	1	0	0	0	0	0	0	0	0	0	0	0	0	0	0	0	0	0	0	0	0	0	0	0	0	0	0	0	0	0	0	0	0	0	0	0	0	0	0	0	0	0	0	0	0	0	0	0	0	0	0	0	0	0	0	0	0	0
ENSDART00000139606.2	snupn	0	0	0	1	0	1	0	3	1	0	1	0	3	0	0	3	0	0	0	2	1	3	4	0	0	0	1	1	0	0	1	5	1	0	0	1	0	1	0	2	0	1	0	2	1	2	12	0	0	0	1	2	0	3	0	0	1	0	0	0	0	0	0	0	0	1	1	2	0	0	0	0	1	1	1	0	0	5
ENSDART00000139607.2	zcchc24	0	0	0	0	0	0	0	0	0	0	0	0	0	0	0	0	0	0	0	2	0	0	0	0	1	2	1	3	1	0	0	0	0	0	0	0	0	1	0	0	0	0	0	0	0	0	0	0	0	0	0	0	0	0	0	0	0	0	0	0	0	0	0	0	0	0	0	1	0	0	0	0	0	0	0	0	0	0
ENSDART00000139608.3	upf3a	0	0	1	0	0	0	0	0	0	1	2	0	0	0	0	1	0	0	0	0	0	0	0	0	0	0	1	0	0	0	0	0	2	0	0	0	0	0	0	0	0	0	0	2	0	0	0	0	0	0	0	0	0	0	0	0	0	0	0	0	0	0	0	0	0	0	1	2	2	0	0	0	0	0	0	0	0	2
ENSDART00000139618.2	adh8b	0	0	0	0	0	0	0	0	0	0	0	0	0	0	0	0	0	0	0	0	0	0	0	0	0	0	0	0	0	0	0	0	0	0	0	0	0	0	0	0	0	0	0	0	0	0	0	0	0	0	0	0	0	0	0	0	0	0	0	0	0	0	0	0	0	0	0	0	0	0	1	0	0	0	0	0	0	0
ENSDART00000139620.3	lats2	0	0	0	0	4	0	0	0	0	0	0	0	0	0	0	0	0	0	0	0	0	0	0	0	0	0	0	0	0	0	0	0	0	0	0	0	0	0	0	0	0	0	0	0	0	0	0	0	0	0	0	0	0	0	1	0	0	0	0	1	0	0	0	0	0	0	0	0	2	0	0	0	0	0	0	0	2	4
ENSDART00000139623.2	si:dkey-85k15.6	6	12	12	15	16	27	21	15	12	14	15	16	14	17	23	10	0	1	0	0	0	0	0	0	0	1	1	0	0	0	0	0	1	0	1	4	6	1	2	3	8	4	6	8	9	5	0	6	6	9	6	13	8	8	2	1	4	2	1	6	5	0	2	2	6	11	23	27	17	2	2	1	16	15	17	7	3	7
ENSDART00000139625.2	acta1a	0	0	0	0	0	0	0	0	0	0	0	0	0	0	0	0	0	0	0	0	0	0	0	0	0	0	0	0	0	0	0	0	0	0	0	0	0	0	0	0	0	0	0	0	0	0	0	0	0	0	0	0	0	0	0	0	0	0	1	0	0	0	0	0	0	0	0	0	0	0	0	0	0	0	0	0	0	0
ENSDART00000139631.3	abcb11a	59	62	45	69	84	88	84	96	82	80	97	81	83	69	38	39	119	119	123	112	76	42	21	20	82	107	124	143	119	127	55	38	91	123	120	125	102	82	51	173	179	186	155	122	66	24	28	91	89	90	110	114	44	31	128	187	184	146	110	60	25	17	94	151	153	139	126	83	39	17	151	195	163	137	129	50	39	27
ENSDART00000139633.4	pip4k2ab	148	139	134	73	61	92	91	80	200	197	165	140	88	89	63	53	251	266	257	214	150	130	91	61	300	308	320	290	236	183	105	50	159	173	122	106	76	71	65	149	146	134	132	105	73	36	25	92	85	92	63	33	26	13	69	56	65	54	22	25	13	6	79	72	62	56	65	34	17	8	47	53	53	62	53	18	8	7
ENSDART00000139636.2	zgc:152968	11	12	21	21	16	6	5	9	12	15	15	10	12	14	13	12	33	24	26	12	16	4	2	2	16	14	9	14	6	3	0	2	18	15	16	17	11	9	5	16	21	12	11	17	5	5	4	11	17	15	13	6	7	2	29	12	13	13	10	13	8	6	19	16	13	8	3	5	10	8	16	18	11	8	8	7	5	12
ENSDART00000139637.3	zbtb25	0	0	0	0	0	0	0	0	0	0	0	0	0	0	0	0	0	0	0	0	0	0	0	0	0	0	0	0	0	0	0	0	0	0	0	0	0	0	0	0	0	0	0	0	0	0	0	1	0	0	0	0	0	0	0	0	0	0	0	0	0	0	0	0	0	0	0	0	0	0	0	0	0	0	0	0	0	0
ENSDART00000139639.2	anxa13l	9	11	8	2	1	5	4	10	17	10	6	7	5	14	14	5	1	1	0	2	1	5	2	1	0	0	0	0	0	2	0	0	3	2	6	0	6	1	0	2	0	3	3	5	3	0	2	10	1	4	2	6	4	2	13	10	13	7	11	11	8	4	5	5	7	9	6	8	7	2	9	9	8	11	8	19	2	4
ENSDART00000139641.3	vps36	0	0	0	0	0	0	0	0	0	0	0	0	0	0	0	0	0	0	0	1	0	0	0	0	0	0	0	0	0	0	0	0	0	0	0	0	0	0	0	0	0	0	0	0	0	0	0	0	1	0	0	0	0	0	0	0	0	0	0	0	0	0	0	0	0	0	0	0	0	0	0	0	0	0	0	0	0	0
ENSDART00000139644.2	lin7b	1	1	0	4	4	2	2	0	1	2	0	1	1	1	1	4	3	3	3	7	7	8	1	2	9	4	2	8	12	8	7	11	3	3	3	5	5	5	1	5	1	2	0	7	4	3	5	2	1	3	1	6	1	3	1	2	2	1	4	3	2	0	1	2	3	0	1	2	3	10	1	0	1	1	2	1	0	0
ENSDART00000139647.2	lpxn	0	1	1	2	1	1	0	3	1	0	0	0	2	0	1	0	0	0	0	0	0	0	0	0	0	0	0	0	0	0	0	0	0	0	1	0	0	0	0	1	1	0	0	0	0	2	0	1	0	0	2	2	0	2	0	1	1	1	1	0	0	0	0	1	0	1	1	0	0	0	1	0	1	0	0	0	0	0
ENSDART00000139652.2	trmt11	1	2	2	1	1	1	2	1	6	1	1	2	1	1	2	0	3	2	3	2	1	0	0	0	2	1	1	3	0	1	1	2	2	1	2	1	0	3	0	2	1	0	1	0	0	2	0	1	1	2	0	2	1	0	1	2	2	2	0	0	0	0	2	0	1	1	1	4	0	0	3	1	0	1	0	1	0	2
ENSDART00000139657.2	adap2	4	2	4	5	36	3	4	0	2	3	2	4	21	29	24	20	1	0	2	9	20	49	43	28	4	0	1	5	35	135	93	74	0	0	1	15	26	25	31	0	3	3	10	76	108	79	53	1	4	7	17	51	75	64	3	3	3	11	36	50	67	44	3	3	3	13	69	105	101	46	4	4	3	14	39	54	59	30
ENSDART00000139659.2	si:dkey-222f2.7	0	0	0	0	0	0	0	0	0	0	0	0	0	0	0	0	0	0	0	0	0	0	0	0	0	0	0	0	0	0	0	0	0	0	0	0	0	0	0	0	0	0	0	0	0	0	0	2	0	0	4	0	1	0	0	1	0	1	2	0	2	2	1	1	1	0	0	0	0	0	0	0	1	0	0	0	0	0
ENSDART00000139661.2	slc35e4	1	0	1	0	0	0	0	0	2	1	0	1	0	0	0	0	1	0	0	0	0	0	1	0	0	0	1	0	0	0	0	0	2	1	1	1	1	0	0	0	2	0	0	0	0	0	2	0	3	1	0	0	0	0	1	0	0	0	0	0	0	0	3	0	1	1	1	0	0	0	0	0	1	0	0	0	0	0
ENSDART00000139662.3	ints11	0	0	0	0	0	0	0	0	0	0	0	0	0	0	0	0	0	0	0	0	0	0	0	1	0	0	0	0	0	0	0	2	0	0	0	0	0	0	0	0	0	0	0	0	0	0	0	0	0	0	0	0	0	0	0	0	0	0	0	0	0	0	0	0	0	0	0	0	0	0	0	0	0	0	0	0	0	0
ENSDART00000139663.2	CR391910.2	28	21	17	26	22	10	10	3	9	9	2	1	8	5	1	4	10	8	8	8	9	6	4	3	4	8	3	4	5	3	4	0	8	4	4	2	1	5	4	7	7	5	11	3	4	0	2	11	2	7	9	6	4	3	0	0	1	0	1	0	2	0	7	10	9	5	4	2	3	0	0	2	0	2	1	1	0	0
ENSDART00000139664.2	styk1b	0	0	0	0	2	0	16	18	0	0	1	0	3	17	108	267	0	0	0	0	2	84	338	646	0	0	0	0	1	51	353	789	0	0	0	1	0	13	89	0	0	0	0	2	98	441	968	0	0	0	0	10	185	461	1	0	0	0	43	287	1007	923	0	0	0	1	8	226	573	941	1	0	0	0	33	296	655	910
ENSDART00000139669.3	sybl1	9	12	14	14	12	24	26	28	11	15	14	15	14	15	45	44	19	23	32	22	30	58	94	136	20	20	17	21	31	49	55	115	20	16	13	20	26	41	80	9	14	13	19	24	61	153	167	13	17	22	35	37	63	100	17	16	18	23	22	57	92	167	13	14	18	21	24	42	111	181	14	8	15	25	22	64	125	192
ENSDART00000139672.2	AL935184.2	0	0	0	0	0	0	0	0	0	0	0	0	0	0	0	0	0	0	0	0	0	0	0	0	0	0	0	0	0	0	0	0	0	0	0	0	0	0	0	0	0	0	0	1	0	0	0	0	0	0	0	1	0	0	0	0	0	0	0	0	0	2	0	0	0	0	0	1	0	0	0	0	0	0	0	0	0	0
ENSDART00000139673.3	fcho2	0	0	0	0	0	0	0	0	0	0	0	0	0	0	0	0	0	0	0	0	0	0	0	0	0	0	0	0	0	0	0	2	0	0	0	0	0	0	0	0	0	0	0	0	0	0	0	0	0	0	0	0	0	0	0	0	0	0	0	0	0	0	0	0	0	0	0	0	0	0	0	0	0	0	0	0	0	0
ENSDART00000139675.2	dao.1	0	0	0	0	1	0	0	0	0	0	0	1	1	0	1	4	0	0	0	0	0	0	0	0	0	0	0	0	0	0	0	3	1	0	0	1	0	0	0	1	0	0	0	1	1	2	21	0	0	0	0	0	3	0	0	0	0	0	0	0	0	2	0	0	0	0	0	0	2	10	0	0	0	0	0	1	0	7
ENSDART00000139677.2	si:ch211-274p24.4	19	27	17	21	15	8	13	8	27	26	23	20	9	10	3	1	15	20	25	8	16	9	4	1	26	36	29	18	13	5	3	2	44	43	45	30	30	17	13	25	14	11	15	5	4	5	4	34	23	25	9	5	5	2	40	28	18	11	3	1	2	2	18	22	25	16	9	0	0	0	27	28	25	10	4	4	0	0
ENSDART00000139678.2	tnk1	0	0	0	0	0	1	2	1	0	0	0	0	0	0	1	1	0	0	0	0	2	2	3	2	0	0	0	0	3	2	10	0	0	0	0	0	0	0	1	0	0	0	0	0	0	9	2	0	0	0	0	0	0	2	0	0	0	2	0	3	5	0	0	0	0	0	1	1	0	6	0	0	0	0	0	1	0	0
ENSDART00000139682.2	eps8l3b	1	1	0	5	7	0	1	2	0	0	0	4	6	7	6	1	1	0	2	3	3	5	6	11	1	2	1	1	6	9	14	16	0	0	1	7	9	5	10	0	0	0	8	5	1	6	2	0	0	4	10	13	16	10	0	2	3	3	9	4	13	9	0	1	1	3	8	21	17	12	1	0	4	5	6	17	16	0
ENSDART00000139683.2	acadm	1	0	0	0	0	0	0	0	0	0	0	0	0	0	0	0	0	0	0	1	0	1	0	0	0	0	0	1	0	0	0	0	0	0	0	0	1	0	0	0	0	1	0	1	0	0	0	0	0	0	0	0	0	0	0	0	0	0	0	0	0	0	1	0	0	0	0	1	0	0	0	0	1	0	0	0	0	0
ENSDART00000139684.4	lypla2	527	507	488	520	704	746	836	860	760	659	612	620	752	828	1005	1458	472	456	433	524	694	1130	1509	1810	595	557	503	563	809	1326	2252	2794	770	644	601	711	957	1032	1353	657	648	641	762	1136	1720	2231	3040	707	689	722	922	1185	1590	2113	605	602	598	739	1072	1686	2042	2822	643	513	549	673	1008	1590	2292	2824	660	598	699	919	1322	1887	2439	3055
ENSDART00000139686.2	exoc3	0	0	1	0	0	0	0	0	0	0	0	0	0	0	0	0	0	0	0	2	1	0	0	0	0	0	0	0	0	0	0	2	0	0	0	0	0	0	0	0	1	0	0	0	0	0	0	0	0	0	0	0	0	0	0	0	0	0	0	0	0	0	0	0	0	0	0	0	0	0	0	0	0	0	0	0	0	0
ENSDART00000139688.4	soga1	1	2	2	2	2	0	2	0	0	0	1	0	0	1	1	8	0	0	0	0	0	0	0	0	0	0	0	0	0	0	0	0	0	0	1	2	0	7	6	0	0	0	0	0	4	8	0	0	0	0	0	0	0	0	0	0	0	0	1	0	0	0	0	0	0	0	0	0	0	0	0	0	0	0	0	0	2	0
ENSDART00000139690.3	GLB1L2	4	2	4	6	1	8	4	8	5	3	10	3	4	2	1	4	10	6	9	10	5	8	8	5	4	6	6	5	6	1	3	2	5	3	2	3	4	4	5	5	8	10	9	7	8	12	11	6	9	4	12	18	10	8	6	6	4	5	13	8	2	0	9	6	6	9	10	9	5	0	11	9	11	10	18	13	8	7
ENSDART00000139692.2	si:ch211-229b6.1	0	0	0	0	0	1	0	0	0	0	0	0	0	0	0	0	0	0	0	0	0	0	0	0	0	0	0	0	1	2	0	2	0	0	0	0	0	0	0	0	0	0	0	0	0	0	2	0	0	0	0	0	0	0	0	0	0	0	0	0	3	0	0	0	0	0	0	1	0	0	0	0	0	0	0	0	0	0
ENSDART00000139693.2	BX005438.1	0	0	1	3	15	55	87	45	0	0	3	6	13	30	55	68	0	1	3	20	53	112	213	243	1	0	1	7	44	105	263	471	0	0	0	7	26	37	86	0	1	8	20	62	155	210	343	0	0	9	17	60	125	113	0	0	4	15	66	128	288	281	0	0	2	18	53	100	261	330	0	0	2	44	73	195	260	401
ENSDART00000139695.2	pm20d1.1	0	0	0	0	0	0	0	0	1	0	0	0	0	0	0	0	0	0	0	0	0	0	0	0	0	0	0	0	0	0	0	0	0	0	0	0	0	0	0	0	0	0	0	0	0	0	0	0	0	0	0	0	0	0	0	0	0	0	0	0	0	0	0	0	0	0	0	0	0	0	0	0	0	0	0	0	0	0
ENSDART00000139697.2	atp6v1h	0	0	0	0	0	0	0	0	0	0	0	0	0	0	0	0	0	0	0	0	0	0	0	0	0	0	0	0	0	0	0	0	0	0	0	1	0	0	0	0	0	0	0	0	0	0	0	0	0	0	0	0	0	0	0	0	1	0	0	0	0	0	0	0	0	0	0	0	0	0	0	0	0	0	0	1	0	2
ENSDART00000139699.2	CT573178.1	2	1	2	0	0	0	1	2	1	1	1	2	2	0	0	0	0	0	1	0	0	0	1	0	0	0	0	1	0	0	0	0	0	1	0	1	0	0	0	0	0	0	0	0	0	0	0	2	1	0	1	0	0	0	1	0	0	0	0	0	0	0	1	1	3	1	1	0	0	2	1	0	0	0	0	0	0	0
ENSDART00000139701.3	zfand5a	0	0	0	0	1	0	0	0	0	0	0	0	1	1	0	0	0	0	0	0	0	0	0	0	0	0	0	1	0	0	4	0	1	1	0	1	0	0	2	0	0	0	0	0	0	0	0	0	0	0	0	1	0	0	0	0	0	0	0	0	0	2	0	0	0	0	0	0	0	0	0	1	1	0	0	0	0	0
ENSDART00000139703.5	rc3h1b	1431	1674	1895	1953	2261	2240	2080	2497	1200	1488	1802	1888	1961	1869	2066	2379	2176	2400	2812	2374	2511	2572	3275	4047	1655	2277	2670	2828	3214	4013	4456	5178	1449	1534	1573	1595	1841	1802	1649	2024	2354	2635	2554	3083	3198	3564	4260	1435	1633	1612	1548	1815	1770	2297	1605	2180	2326	2379	2392	2886	2960	3988	1591	2051	2212	2417	2559	2474	3352	3941	1848	2376	2483	2438	2567	3055	3386	4098
ENSDART00000139705.2	meis1a	0	0	0	0	0	0	0	0	0	0	0	0	0	0	0	0	0	0	0	0	0	0	0	0	0	0	0	0	0	0	0	0	0	0	0	1	0	0	0	0	0	0	0	0	0	0	0	0	0	0	0	0	0	0	0	0	0	0	0	0	0	0	0	0	0	0	0	0	0	0	0	0	0	0	0	0	0	0
ENSDART00000139707.2	gdf7	1	1	2	5	1	0	3	2	1	2	1	2	1	2	0	0	2	7	5	7	3	3	0	3	4	3	5	4	3	2	1	0	2	2	3	3	2	1	0	1	4	1	1	2	0	2	2	2	1	3	3	2	3	2	2	3	2	3	0	0	0	0	0	1	0	1	2	5	2	0	1	0	2	1	1	1	2	0
ENSDART00000139708.2	plekhg7	0	0	0	0	0	0	0	0	0	0	0	0	0	0	1	0	0	0	0	0	2	0	0	3	0	0	0	0	0	0	0	0	0	0	0	0	0	0	0	0	0	0	0	0	0	0	0	0	0	0	0	0	1	0	0	0	0	0	0	0	0	0	0	0	0	0	0	0	0	0	0	0	0	0	0	0	2	0
ENSDART00000139710.2	ttll10	4	1	2	8	15	71	145	117	1	0	2	8	63	71	137	113	4	6	6	3	46	96	136	151	3	8	8	9	84	240	316	354	5	1	2	9	27	136	315	3	3	7	22	95	308	520	425	9	6	3	13	55	76	97	2	10	10	2	73	100	86	50	8	7	5	9	56	66	70	37	7	7	7	15	60	68	61	69
ENSDART00000139713.2	zgc:77838	85	79	60	54	88	143	302	353	112	74	64	76	150	243	333	431	71	56	64	54	118	353	502	554	54	59	71	44	88	88	263	360	116	119	103	134	175	309	354	38	34	33	80	208	399	582	742	44	43	32	77	105	336	638	39	35	34	49	155	510	367	853	35	27	43	51	110	459	542	893	34	36	34	104	237	495	668	784
ENSDART00000139714.2	BX571701.1	2	2	3	2	0	2	0	1	0	3	0	4	3	1	1	1	1	0	0	0	0	0	0	0	0	1	1	0	0	1	1	0	2	1	2	6	5	4	0	0	1	2	0	0	1	0	2	2	0	1	1	2	0	0	0	0	0	0	1	0	0	0	0	0	4	1	0	1	0	2	1	0	1	2	1	0	0	0
ENSDART00000139715.2	dpm3	16	17	19	19	17	34	42	26	11	17	15	16	23	21	31	73	34	65	39	46	61	90	116	139	36	35	52	36	77	147	254	305	15	20	28	34	48	39	67	39	28	38	55	51	94	136	208	33	43	46	32	51	76	107	33	25	31	40	77	82	189	211	46	55	39	54	83	85	136	200	42	47	42	63	71	104	125	204
ENSDART00000139716.2	BX649641.3	1	2	1	0	0	0	0	2	0	0	0	0	0	0	0	0	1	0	1	2	1	0	0	2	1	2	1	0	4	2	4	3	1	2	0	1	1	1	0	0	0	0	1	0	0	0	2	4	1	3	8	13	8	23	0	0	0	1	0	4	0	2	4	6	7	6	6	6	10	17	4	2	2	3	4	1	5	7
ENSDART00000139719.2	plxnb3	0	0	0	0	0	0	1	0	0	0	0	0	1	0	0	0	0	0	0	0	0	0	0	0	0	0	0	0	0	0	0	0	0	0	0	0	0	0	0	0	0	0	0	0	0	0	0	0	0	0	0	0	0	0	0	0	0	0	0	0	0	0	0	0	0	0	0	0	2	0	0	0	0	1	0	0	0	0
ENSDART00000139720.2	fblim1	0	0	0	0	0	0	1	0	0	0	0	0	0	0	0	0	0	0	0	0	1	0	0	0	0	0	0	0	0	0	0	0	0	0	0	0	0	1	0	0	0	0	0	0	0	0	0	0	0	0	0	0	0	0	0	0	0	0	0	0	0	0	0	0	0	0	0	0	0	0	0	0	0	0	0	0	0	0
ENSDART00000139724.2	CR396583.1	0	0	0	2	4	4	6	12	0	0	1	0	1	6	2	4	0	0	0	0	0	0	0	0	0	0	0	0	1	2	1	0	0	0	0	4	2	2	3	0	0	0	1	2	5	8	11	0	0	0	4	3	15	7	0	0	1	7	10	15	18	20	0	0	0	3	7	17	14	29	0	0	1	6	7	15	24	20
ENSDART00000139727.3	si:dkey-14o18.2	1	1	2	5	7	9	13	10	2	3	2	2	14	17	45	35	2	2	1	6	2	0	3	2	4	0	3	6	2	4	0	2	1	2	2	19	52	95	125	0	1	8	27	89	125	106	21	3	2	3	4	3	1	0	1	2	1	4	0	3	7	0	2	3	3	2	4	5	0	0	2	1	2	3	2	3	0	2
ENSDART00000139728.4	si:ch211-250c4.4	0	1	1	0	0	0	2	0	0	1	0	1	1	2	1	0	1	2	2	2	9	40	28	37	1	0	0	1	6	8	22	31	0	0	0	1	2	0	2	0	0	1	2	1	1	0	5	4	1	3	4	13	20	20	0	0	0	0	17	28	23	29	0	0	2	5	15	37	24	29	0	0	2	3	19	36	18	18
ENSDART00000139729.2	AL928977.1	0	1	0	0	0	0	0	0	0	0	0	0	0	0	0	0	0	0	0	0	0	0	1	0	0	0	0	0	0	0	0	0	0	0	0	0	0	0	0	0	0	0	0	0	1	0	0	0	0	0	0	0	0	0	0	0	0	0	0	0	0	0	0	0	0	0	0	0	0	0	0	0	0	0	0	0	0	0
ENSDART00000139730.3	impdh1b	0	0	0	0	0	0	2	0	0	0	0	0	0	0	0	4	0	0	0	0	0	1	0	2	0	0	0	0	0	0	0	0	0	2	0	0	0	0	0	0	0	1	1	0	0	0	0	0	0	0	0	0	0	0	0	0	0	0	1	0	0	0	0	0	3	0	0	2	0	0	0	0	0	0	0	1	0	2
ENSDART00000139732.3	dab2	0	0	0	0	1	0	1	0	0	0	0	0	0	0	0	0	0	0	0	0	0	0	0	0	0	0	0	0	0	0	0	0	0	0	0	0	0	0	0	0	0	0	0	0	0	0	0	0	0	0	0	0	0	2	0	0	0	0	0	0	0	0	0	0	0	0	0	0	0	0	0	0	0	0	0	0	0	0
ENSDART00000139733.3	pcdh1a	0	0	1	0	0	0	0	0	0	0	1	0	0	0	0	0	0	0	0	0	0	0	0	0	0	0	0	0	0	0	0	0	0	0	0	0	0	0	0	0	0	0	0	0	1	3	0	0	0	0	0	0	0	2	0	0	0	0	0	0	0	0	0	0	0	0	0	0	0	0	0	1	0	0	0	0	0	0
ENSDART00000139734.2	syne2b	0	1	0	1	1	1	0	0	0	0	0	0	0	1	0	0	0	0	0	0	3	1	0	2	0	0	0	0	2	0	0	0	0	0	0	0	0	0	2	1	0	1	0	0	0	0	0	0	0	0	1	0	1	0	0	0	1	0	0	0	0	0	0	0	0	0	0	1	0	0	0	0	0	0	1	1	0	0
ENSDART00000139737.2	cbx3b	4	3	5	1	1	1	1	0	3	0	3	2	1	1	0	1	0	0	0	0	0	0	0	0	0	0	0	0	0	0	0	2	0	0	0	0	0	0	0	0	2	0	0	0	0	0	2	1	0	0	0	1	0	0	0	0	0	0	1	0	0	2	0	0	0	0	0	0	0	6	0	0	0	0	0	0	2	11
ENSDART00000139738.3	taf11	0	0	0	0	0	0	0	0	0	0	0	0	0	0	0	0	0	0	0	0	0	0	0	0	0	0	0	0	0	0	0	0	0	0	1	0	0	0	0	1	0	1	0	0	0	2	0	0	0	0	0	0	0	0	0	0	0	0	0	0	0	0	0	0	0	0	0	0	2	0	0	0	0	1	0	0	2	0
ENSDART00000139739.2	gorab	1	3	3	2	8	5	17	15	4	3	5	4	6	3	9	13	15	17	10	17	12	17	12	18	12	20	12	22	13	38	37	16	1	2	2	2	5	7	2	8	2	3	9	14	13	8	20	5	5	3	5	6	16	15	11	14	6	16	25	11	38	20	12	10	2	12	11	19	22	19	7	6	11	19	12	21	11	30
ENSDART00000139744.2	scai	41	44	36	73	67	44	45	49	44	51	35	37	20	46	30	30	88	65	69	86	78	53	32	36	89	101	85	71	69	30	42	27	77	66	74	72	61	48	35	33	38	41	43	37	22	11	18	48	49	35	42	38	20	20	63	56	56	60	44	22	31	31	61	52	45	49	42	27	24	12	45	52	41	33	29	25	11	23
ENSDART00000139745.2	ift81	0	0	0	0	0	1	1	0	0	0	0	1	0	1	0	1	0	0	0	0	2	1	0	0	0	0	0	1	1	2	1	0	0	0	0	0	0	0	0	0	0	0	1	0	1	0	0	0	0	1	1	2	1	2	0	0	0	1	1	1	0	0	0	0	0	2	0	1	0	4	0	0	1	1	0	0	2	2
ENSDART00000139746.4	si:dkey-261l7.2	4	8	9	9	3	17	9	11	4	7	8	15	12	7	7	7	23	19	16	22	13	6	12	7	17	24	21	22	25	15	22	9	16	23	28	20	26	22	15	12	10	13	14	22	9	3	4	7	6	8	10	3	1	5	4	6	5	2	2	4	5	0	1	5	5	2	6	4	3	0	1	6	2	3	0	3	2	4
ENSDART00000139749.2	si:ch73-222h13.1	1	2	2	2	7	2	1	5	2	3	5	7	3	5	2	4	2	2	1	2	2	3	2	1	1	2	3	2	2	0	4	0	6	3	2	5	2	1	4	3	0	0	1	2	3	3	0	2	3	3	0	1	1	2	3	1	3	2	2	0	7	6	2	4	1	2	1	5	10	2	4	3	2	0	1	1	3	0
ENSDART00000139751.2	CR392341.2	0	0	0	0	0	0	0	0	0	0	0	0	0	0	0	1	0	0	0	0	1	1	3	1	0	0	0	0	0	0	6	9	0	0	0	0	0	0	1	0	0	0	0	0	0	2	5	0	0	0	0	0	0	0	0	0	0	0	0	1	2	0	0	0	0	0	0	2	5	8	0	0	0	0	0	3	6	5
ENSDART00000139752.2	fgf7	3	4	5	2	4	6	6	5	2	3	3	4	5	7	7	7	0	1	3	0	3	3	2	0	0	2	3	5	2	2	0	5	7	5	5	7	8	5	9	1	4	8	4	10	3	0	0	1	1	2	2	2	0	5	1	0	0	2	2	1	0	0	1	1	0	1	2	1	2	2	2	0	0	1	2	1	2	2
ENSDART00000139754.3	CR388165.1	0	0	0	0	0	2	1	0	0	0	0	0	0	0	0	1	0	0	0	0	0	1	5	0	0	0	0	0	0	0	0	0	0	0	0	0	0	0	0	0	0	0	0	0	0	0	0	0	0	1	2	0	3	2	0	0	0	1	1	1	2	0	0	0	0	1	0	1	2	4	0	0	0	0	1	0	0	0
ENSDART00000139756.3	ftr97	64	70	51	124	111	46	41	42	43	29	37	34	47	39	47	31	6	14	13	17	22	18	31	18	29	36	29	37	38	51	32	17	393	326	327	327	384	349	320	173	169	102	140	153	134	101	73	123	107	110	117	133	146	77	135	110	97	135	111	100	87	31	176	144	125	147	199	164	130	48	102	94	98	102	108	132	59	30
ENSDART00000139757.3	BX890559.1	0	0	0	0	0	0	0	0	0	0	0	0	1	0	0	1	0	0	0	0	0	0	0	0	0	0	0	0	0	0	0	0	0	0	0	0	0	0	0	0	0	0	0	0	0	0	2	0	0	0	0	0	0	0	0	0	0	0	0	0	0	0	0	0	0	0	0	1	0	0	0	0	0	0	0	0	0	0
ENSDART00000139758.3	taz	0	0	1	0	0	0	0	0	0	0	0	0	0	0	0	0	0	0	0	2	0	1	1	3	0	0	0	0	1	1	0	2	0	0	0	1	1	1	1	0	0	0	1	1	0	0	0	0	0	0	0	0	1	2	0	0	0	0	0	0	2	7	0	0	0	0	0	1	9	8	0	0	0	0	1	0	3	0
ENSDART00000139760.3	dedd1	0	0	0	0	2	0	0	0	0	0	0	0	0	1	0	0	0	0	0	0	2	4	7	9	0	0	0	1	0	6	13	20	0	0	0	0	3	0	0	0	0	0	0	1	4	11	5	0	0	0	0	1	1	3	0	0	0	0	2	0	7	6	0	0	0	0	2	4	5	10	0	0	1	0	2	3	2	7
ENSDART00000139761.3	BX465862.1	0	0	1	0	1	5	2	3	0	0	1	1	2	7	3	5	0	0	0	0	3	2	6	0	0	0	0	2	1	7	7	17	0	0	0	0	3	1	3	0	0	1	0	1	13	6	37	1	0	0	1	0	4	2	0	0	0	0	2	3	13	13	0	1	0	2	1	9	9	8	0	0	1	1	1	1	10	5
ENSDART00000139762.3	si:ch1073-184j22.1	3	3	1	3	5	2	3	2	1	1	2	2	4	1	1	1	17	12	3	9	4	1	1	3	2	4	3	3	8	0	3	0	4	2	2	2	2	1	3	3	4	1	1	1	1	0	2	5	6	5	1	5	1	2	4	1	1	1	0	0	0	0	0	3	2	2	6	4	2	0	1	3	2	6	5	1	0	0
ENSDART00000139764.2	si:dkey-22f5.9	0	0	0	0	0	0	0	0	0	0	0	0	0	0	0	0	1	0	1	0	0	0	0	0	2	1	0	0	0	0	1	0	1	0	1	0	0	1	0	0	1	0	0	0	0	0	0	0	0	0	1	0	0	0	1	0	0	1	0	0	0	0	0	0	0	0	0	0	0	0	1	0	0	0	0	0	0	0
ENSDART00000139769.2	hectd3	0	0	0	0	0	0	0	0	0	1	0	0	0	0	0	0	0	0	0	0	0	0	0	0	0	0	0	0	0	0	0	0	0	0	0	0	0	0	0	0	1	0	0	0	0	0	0	0	0	0	0	0	0	0	2	0	0	0	1	0	0	0	0	0	0	0	0	0	0	0	0	0	0	0	0	0	0	0
ENSDART00000139771.2	si:ch211-139a5.1	49	46	51	30	50	73	62	81	40	34	40	35	50	28	38	29	31	29	24	40	29	29	33	37	35	39	40	51	42	77	67	94	28	18	24	26	28	15	30	52	42	38	31	31	37	29	39	68	40	55	40	56	30	46	45	59	50	58	46	40	46	48	36	56	50	52	44	40	46	75	51	59	48	42	49	39	55	48
ENSDART00000139773.2	CT025909.1	63	64	61	54	55	43	32	25	70	81	60	65	44	30	29	21	23	19	12	27	7	6	9	8	29	37	24	22	13	15	9	0	28	26	23	18	13	10	9	23	27	22	22	15	6	5	9	33	27	30	26	15	8	5	55	38	34	19	12	8	2	9	59	42	49	32	28	9	3	6	48	43	46	28	16	3	6	4
ENSDART00000139774.3	si:dkey-79f11.9	1	0	1	2	4	7	11	7	0	6	2	1	4	8	5	3	0	0	0	0	0	0	0	0	0	0	0	0	0	0	0	0	0	0	0	0	0	0	0	2	2	2	4	5	6	2	7	1	2	3	10	24	18	23	0	0	1	7	7	7	2	2	0	3	16	41	35	35	31	27	0	1	10	29	33	18	18	11
ENSDART00000139775.3	sestd1	26	34	34	45	39	44	41	31	21	36	35	36	26	40	13	26	58	49	35	47	37	30	14	15	29	34	44	45	28	7	6	9	25	25	23	30	24	21	10	33	28	46	41	40	23	21	32	26	28	22	29	16	15	13	38	50	39	23	27	13	12	28	38	39	33	46	35	27	24	25	52	54	48	43	38	10	14	30
ENSDART00000139777.2	si:ch211-93g21.1	4	1	3	4	4	2	4	2	5	4	8	5	7	13	15	10	2	2	1	2	3	15	22	18	1	2	4	4	12	26	36	33	2	2	0	11	26	32	36	1	1	1	7	17	47	50	57	3	1	2	4	7	20	16	2	0	0	2	6	31	31	11	7	7	3	1	8	9	22	35	1	4	1	6	5	19	34	21
ENSDART00000139783.2	si:dkeyp-41f9.4	1	1	1	0	0	0	0	0	0	0	0	1	0	1	0	0	0	0	0	0	0	0	0	1	0	0	0	0	1	0	0	0	0	3	0	0	0	0	0	0	1	0	0	0	0	0	0	0	0	0	0	0	0	0	0	0	0	0	1	0	0	0	0	0	0	0	0	1	0	0	0	0	1	0	0	0	0	0
ENSDART00000139786.2	lsm5	0	0	0	0	0	0	0	0	0	0	0	0	0	0	0	0	0	0	0	0	0	0	0	0	0	0	0	1	0	0	0	0	0	0	1	0	0	0	0	0	0	0	0	0	0	0	0	0	0	0	0	0	0	2	0	0	0	0	0	0	0	0	0	0	0	0	0	0	0	0	0	0	0	0	0	0	0	0
ENSDART00000139787.3	kazna	161	160	157	275	210	91	65	92	130	128	123	125	88	85	53	51	353	377	400	326	283	196	146	104	480	437	446	339	230	153	112	72	641	555	557	331	257	215	169	277	269	263	189	137	75	53	28	292	249	242	213	105	101	61	341	315	274	216	125	71	77	64	345	275	282	214	149	78	60	56	311	265	277	173	123	72	59	59
ENSDART00000139788.2	pimr200	0	0	0	0	0	0	0	0	0	0	0	0	0	0	0	0	0	0	0	0	0	0	0	0	0	0	0	0	0	0	0	2	0	0	0	0	0	0	0	0	0	0	0	0	0	0	0	0	0	0	0	0	0	0	0	0	0	0	0	0	0	0	0	0	0	0	0	0	0	0	0	0	0	0	0	0	0	0
ENSDART00000139789.3	elmod1	0	0	0	0	0	0	0	0	0	1	0	0	0	0	0	0	0	0	1	0	0	0	0	0	0	0	2	0	0	0	0	0	1	0	0	0	0	0	0	0	0	0	0	0	0	0	0	0	0	0	0	0	0	0	0	0	0	0	0	0	0	0	0	0	0	0	0	0	0	0	0	0	0	0	0	0	0	0
ENSDART00000139790.2	tmem223	0	1	0	0	0	0	1	0	0	0	0	0	0	0	0	0	0	0	0	0	0	0	0	0	0	0	0	0	0	0	0	0	0	0	0	0	0	0	0	0	0	0	0	0	0	0	0	0	0	0	0	0	0	0	0	0	0	0	0	0	0	0	0	0	0	0	0	0	0	0	0	0	0	0	0	0	0	0
ENSDART00000139791.2	BX927258.1	0	0	0	2	4	2	20	10	0	0	0	2	7	8	23	74	0	0	0	1	1	5	11	39	1	0	0	0	0	9	27	65	0	0	1	0	0	0	2	1	0	0	0	3	1	6	20	1	0	3	17	40	112	279	0	0	1	10	29	96	237	506	0	0	3	10	30	83	211	513	0	1	5	16	109	139	310	646
ENSDART00000139793.2	BX324164.1	0	0	0	0	0	0	0	0	0	0	0	0	0	0	0	0	0	0	0	0	0	0	0	0	0	0	0	0	0	0	0	0	0	0	0	0	0	0	0	0	0	0	0	0	0	0	0	0	0	0	0	0	0	0	0	0	1	0	0	0	2	0	0	0	0	0	0	0	0	0	0	0	0	0	0	0	0	0
ENSDART00000139794.3	pak6b	0	0	0	0	0	0	0	0	0	0	1	0	0	0	0	0	0	0	0	0	0	0	1	0	1	0	0	0	0	0	0	0	0	1	0	0	1	0	1	1	0	0	0	0	0	0	0	0	0	0	0	0	0	0	0	0	0	0	0	1	0	0	0	0	0	0	0	0	0	0	0	0	0	0	0	0	0	0
ENSDART00000139795.2	syt2a	33	34	28	10	8	5	5	3	9	10	8	9	1	4	1	5	0	1	3	0	3	1	0	2	2	3	0	0	0	0	3	0	8	12	8	7	5	0	0	3	5	3	3	1	0	2	2	2	0	1	1	0	0	2	6	5	3	0	1	0	0	0	3	2	2	2	1	1	3	0	9	9	2	2	2	0	2	0
ENSDART00000139796.3	BX276103.2	0	0	0	0	0	0	2	0	0	0	0	0	0	0	0	0	0	0	0	0	1	0	0	0	0	0	0	0	0	0	0	0	0	0	0	0	0	0	0	0	0	0	0	0	0	0	0	0	0	0	0	0	0	0	0	0	0	0	0	0	0	0	0	0	0	0	0	0	0	0	0	0	0	0	0	0	0	0
ENSDART00000139799.2	BX324164.2	0	0	0	0	0	0	0	0	0	0	0	0	0	1	1	1	1	0	0	0	1	0	0	0	0	1	0	1	0	0	0	0	0	0	0	2	0	1	1	0	0	0	1	1	1	0	0	0	0	0	0	0	0	2	0	0	0	0	1	0	2	0	0	0	0	0	0	0	0	0	0	0	0	3	1	0	0	0
ENSDART00000139802.4	si:ch211-173p18.3	124	135	152	218	276	171	159	169	214	220	264	258	279	277	221	207	146	135	164	125	164	146	176	190	215	187	192	182	154	139	164	181	192	196	197	201	202	245	186	209	244	288	294	299	231	283	253	176	182	205	174	137	151	159	262	240	236	253	219	196	184	270	199	205	184	234	215	186	160	206	201	250	212	216	205	188	181	193
ENSDART00000139803.2	BX469925.1	0	0	0	0	0	0	1	2	0	0	0	0	0	2	1	3	0	0	0	0	1	3	13	20	0	0	0	0	1	1	13	50	0	0	0	0	0	0	1	0	0	0	0	0	9	24	21	0	0	0	1	4	5	15	0	0	2	2	0	7	12	4	0	0	0	2	3	6	7	6	0	0	2	2	5	4	10	14
ENSDART00000139805.4	mcm9	1385	1454	1410	944	728	599	418	413	709	775	702	592	478	431	505	471	1303	1187	960	672	449	359	355	446	792	824	914	702	385	376	541	619	1327	1285	1191	826	679	551	495	1049	1065	742	496	392	522	591	589	847	821	566	352	275	302	592	864	869	608	312	213	362	545	859	843	853	736	474	303	307	520	799	885	809	479	270	230	442	674	935
ENSDART00000139806.2	rapgef1b	0	0	0	0	0	0	0	0	0	0	0	0	0	0	0	0	0	0	0	0	0	0	0	0	0	0	0	0	0	0	0	0	0	0	0	0	0	0	0	0	0	0	0	0	0	0	0	0	0	0	0	0	0	0	0	0	0	0	0	0	2	0	0	0	0	0	0	0	0	0	0	0	0	0	0	0	0	0
ENSDART00000139808.2	mogat2	0	0	0	0	2	1	0	0	0	0	0	0	1	0	1	0	8	10	5	7	10	7	12	5	9	4	11	8	6	6	6	3	0	0	0	0	0	0	0	2	1	0	5	1	0	0	0	0	0	1	1	0	0	0	1	0	1	0	2	1	0	0	0	1	0	0	0	0	0	0	0	0	0	0	0	0	0	0
ENSDART00000139810.2	BX294163.1	0	0	0	0	0	0	0	0	0	0	0	0	1	0	0	0	0	0	0	0	0	0	2	0	0	0	0	1	1	0	1	2	0	0	0	1	0	0	0	0	0	1	0	0	3	0	0	0	0	0	0	0	0	2	0	0	0	2	0	0	0	0	0	0	1	0	0	0	0	0	0	0	0	0	0	0	0	0
ENSDART00000139811.3	commd6	60	56	44	43	36	42	38	100	36	54	66	56	50	52	44	55	101	68	49	30	29	50	87	70	20	31	24	13	31	56	111	186	45	42	33	43	38	27	27	40	29	19	19	19	34	56	107	41	33	36	29	53	41	72	63	51	47	45	44	49	89	81	64	66	70	64	42	67	99	119	59	47	21	24	50	72	117	147
ENSDART00000139813.2	tor1	389	417	407	431	462	506	504	480	474	491	439	516	632	867	1006	966	305	365	308	377	412	635	643	764	454	387	418	397	448	377	465	718	274	321	360	392	469	591	689	432	462	451	600	634	895	1055	1153	335	328	352	413	503	645	653	537	473	558	621	864	926	1218	1138	447	522	557	540	652	954	1127	1274	524	494	553	707	819	1036	1122	1187
ENSDART00000139819.3	SPATA1	0	0	0	0	0	0	0	0	0	0	0	0	0	0	0	0	0	0	0	0	0	0	0	0	0	0	0	0	0	0	0	0	0	0	0	0	0	0	0	0	0	0	0	0	0	0	0	0	0	0	1	0	0	0	0	0	0	0	0	0	0	0	0	0	0	0	0	0	0	0	0	0	0	0	0	0	0	0
ENSDART00000139821.2	fbxl20	0	0	0	0	0	0	0	0	0	0	0	1	1	1	3	0	0	0	0	0	1	0	4	3	0	0	0	1	1	0	0	2	1	0	0	0	2	0	1	0	0	0	1	0	0	2	0	0	0	0	1	0	0	2	0	0	0	0	1	3	2	4	0	0	0	0	0	0	3	4	0	0	0	0	0	1	0	4
ENSDART00000139823.4	si:dkey-28d5.14	0	0	0	0	0	0	0	0	0	0	0	0	0	0	0	0	0	0	0	0	0	0	0	0	0	0	0	0	0	0	1	0	0	0	0	0	0	1	0	0	0	0	0	0	0	0	0	0	0	0	0	0	0	0	0	0	0	0	0	0	0	0	0	0	0	1	0	0	0	0	0	0	0	0	0	0	0	0
ENSDART00000139824.4	rasa1a	1998	1908	1783	1634	1411	1183	915	1012	2150	1948	1794	1443	1229	956	838	657	1505	1400	1371	1182	1085	708	445	392	2079	1714	1542	1410	972	809	418	282	2263	1927	1635	1313	1063	1045	901	2297	2179	1871	1305	932	605	570	523	2151	2005	1820	1183	863	495	459	2504	2375	2142	1459	891	617	500	530	2558	2411	2156	1659	1039	630	415	411	2477	2528	1860	1196	783	448	387	474
ENSDART00000139825.3	tmem150c	0	0	0	1	0	0	0	0	0	0	0	0	0	0	0	0	0	0	0	0	0	0	0	0	0	0	0	0	0	0	0	0	0	0	0	0	0	0	0	0	0	0	0	0	0	0	0	0	0	0	0	0	0	0	0	0	0	0	0	0	0	0	0	0	1	0	0	0	0	0	0	0	1	0	0	0	0	0
ENSDART00000139826.2	zgc:92335	24	15	20	9	7	12	7	13	26	15	21	17	14	12	7	3	22	14	8	18	18	11	7	0	21	15	13	18	7	4	4	3	24	15	9	11	12	7	7	21	24	19	13	9	5	0	7	17	15	8	8	2	1	5	14	7	11	9	8	4	0	0	17	14	10	10	2	7	0	2	25	11	10	8	2	1	0	2
ENSDART00000139828.2	cenpk	0	0	0	4	3	0	0	1	0	0	0	1	2	2	6	4	0	0	1	0	1	4	8	14	0	0	0	2	3	6	11	6	0	0	0	2	1	0	2	0	0	0	1	3	8	8	7	0	0	0	0	0	0	3	0	0	1	3	1	4	5	9	0	0	1	3	6	2	0	6	0	0	2	5	5	1	8	7
ENSDART00000139829.2	zzz3	0	0	0	0	0	0	0	0	0	0	0	0	0	1	0	0	0	0	0	0	0	0	1	1	0	0	0	0	0	0	0	0	0	0	0	0	0	0	0	0	0	0	0	0	0	0	0	0	0	0	0	0	0	0	0	0	0	0	1	0	0	0	0	0	0	0	0	0	0	0	0	0	0	0	0	0	0	0
ENSDART00000139830.2	CR396590.1	0	0	0	0	0	0	0	0	0	0	0	1	0	0	1	0	0	0	0	0	1	0	0	0	0	0	0	0	1	0	0	0	0	0	0	1	0	1	0	0	0	1	0	0	1	2	0	0	0	2	1	1	0	2	0	0	1	0	0	0	2	0	0	0	0	2	1	0	0	2	0	0	0	2	0	0	0	0
ENSDART00000139831.3	stk35l	14	6	7	12	7	9	8	11	12	12	6	9	14	7	2	4	11	10	5	7	9	6	1	5	10	10	9	8	8	7	1	0	17	14	8	8	10	6	3	5	12	12	9	6	6	2	0	6	11	10	7	8	3	2	10	16	10	8	6	1	0	2	12	8	11	10	6	2	0	0	10	21	8	9	8	4	2	2
ENSDART00000139832.3	tmem181	8	8	11	17	22	23	47	29	11	7	8	11	11	20	28	26	8	17	11	16	18	24	24	34	8	8	11	10	15	12	6	13	10	6	5	11	9	17	15	3	2	2	14	15	13	24	39	24	10	10	14	12	22	25	6	17	14	7	18	22	23	35	15	9	20	12	17	22	27	31	7	6	12	11	19	15	21	23
ENSDART00000139834.2	mybpha	0	0	0	0	0	0	0	0	0	0	1	0	0	0	0	0	0	0	0	0	0	0	0	0	0	0	0	1	0	0	0	0	0	0	0	0	0	0	0	0	2	0	0	0	0	0	0	0	0	0	0	0	0	0	0	0	0	1	0	0	0	2	0	0	0	0	0	0	0	0	0	0	0	0	0	0	0	0
ENSDART00000139836.2	BX248399.1	1	0	0	0	0	1	0	0	0	0	0	0	0	1	0	0	0	0	1	0	0	1	2	1	0	0	0	0	0	1	6	2	0	0	0	0	0	1	1	0	0	0	0	1	1	0	2	0	0	0	1	0	0	2	0	0	0	0	0	0	2	0	0	0	0	3	0	0	0	0	0	0	0	0	0	0	0	4
ENSDART00000139839.3	rbmx	0	1	7	20	63	118	185	182	3	3	7	57	145	226	359	394	2	4	23	127	179	322	435	345	3	3	8	73	217	473	673	726	0	2	10	93	154	209	226	1	1	36	116	231	480	568	505	0	2	26	70	164	350	479	1	0	18	104	332	422	816	618	0	0	3	39	131	348	389	586	2	3	25	140	325	470	591	617
ENSDART00000139842.2	rec8a	9	5	5	4	3	2	3	2	4	3	1	2	2	2	5	0	0	0	0	0	0	1	11	16	0	0	0	0	1	1	3	3	17	13	16	6	6	7	12	0	1	2	0	0	1	2	0	2	4	1	3	1	1	2	1	2	3	1	0	3	2	0	1	1	1	1	1	2	0	4	1	3	1	2	2	3	11	0
ENSDART00000139850.3	PAXBP1	33	22	26	25	21	17	17	27	35	22	33	11	23	20	23	38	42	29	41	27	19	32	42	40	53	36	36	32	21	43	69	99	46	42	33	29	23	23	29	38	40	41	19	43	43	44	78	38	34	34	22	23	22	61	50	42	27	15	17	33	61	59	39	36	33	29	31	22	50	67	40	31	29	28	30	39	55	71
ENSDART00000139851.2	BX950224.1	0	0	0	0	2	5	5	0	0	0	0	2	4	6	5	3	0	0	0	0	1	2	0	0	0	0	0	0	0	0	1	0	0	0	1	1	1	0	0	0	0	1	1	2	14	8	9	0	0	0	0	1	1	2	0	0	0	1	7	1	2	0	0	0	0	1	1	1	2	0	0	0	0	1	1	0	0	0
ENSDART00000139852.2	foxq1b	0	0	0	0	0	0	0	0	0	0	1	0	0	0	0	0	0	0	0	0	2	0	0	0	0	0	1	0	0	0	0	0	0	0	0	1	0	0	0	0	0	0	0	0	0	0	0	0	0	0	0	0	0	0	0	0	0	0	0	0	0	0	0	0	0	0	0	0	0	0	0	0	0	0	0	0	0	0
ENSDART00000139854.2	zgc:66426	0	1	0	0	2	0	0	0	0	0	1	1	0	1	1	1	0	0	0	0	2	1	0	2	3	0	0	0	1	0	3	0	0	2	0	0	1	0	3	0	0	2	1	0	0	2	0	1	0	1	1	0	0	0	1	1	1	0	0	0	2	0	1	1	0	1	0	0	2	0	0	1	0	1	0	0	0	2
ENSDART00000139855.3	g3bp1	3754	3834	3702	4438	4815	5284	5939	5326	5066	4966	4992	5411	6268	6842	8536	10678	4569	4232	4622	5614	5942	8127	8798	10154	5357	4685	4712	4758	5351	5023	7026	9444	5017	4989	4741	5420	5731	7232	8501	5981	6478	6439	7214	8532	10667	11275	11719	5507	5341	5742	6592	8266	11428	13446	5234	5658	5806	7040	8794	11189	11909	16098	6203	5973	5972	7040	8625	11780	15200	15880	5562	6152	6111	7222	9708	12628	15036	15788
ENSDART00000139856.2	chtopa	114	111	122	47	70	13	12	27	41	55	60	64	47	64	84	104	72	61	79	72	74	81	129	129	85	96	101	94	85	177	204	247	56	57	43	41	74	45	86	93	106	79	77	66	149	154	203	78	76	66	93	106	91	185	74	66	58	81	103	131	258	206	97	80	83	80	53	113	154	152	75	71	57	64	83	138	231	197
ENSDART00000139859.3	itga10	0	2	1	0	1	4	9	15	1	0	2	2	8	18	32	91	0	0	0	0	0	0	0	1	0	0	0	0	0	0	0	0	0	0	0	0	1	2	3	0	0	0	0	0	8	18	25	0	0	1	0	3	7	25	0	0	0	1	2	25	63	77	0	0	0	0	2	20	36	63	0	0	0	3	13	13	42	48
ENSDART00000139863.3	dcbld2	35	30	43	43	41	51	40	36	20	22	23	21	34	25	52	57	29	31	46	37	53	80	136	168	30	45	30	34	59	63	98	142	29	55	45	44	51	60	84	19	21	28	26	42	83	121	206	41	39	30	30	30	78	102	11	14	19	12	36	52	81	121	18	18	13	24	24	33	91	140	23	22	24	33	38	60	111	160
ENSDART00000139865.2	aldob	0	0	1	2	8	5	5	7	0	0	0	3	6	3	10	8	0	0	2	5	10	10	4	8	0	0	0	2	4	9	7	17	0	0	0	1	0	3	3	0	0	0	1	1	6	8	12	0	1	6	4	12	16	10	0	0	4	4	6	14	23	9	0	0	3	8	3	12	17	8	0	0	3	4	7	11	35	20
ENSDART00000139866.3	si:dkey-273g18.1	0	0	0	2	1	1	2	0	0	0	0	3	1	1	0	1	0	0	0	0	0	0	0	0	0	0	0	0	0	0	0	0	0	0	0	0	2	0	0	0	0	0	0	1	0	2	0	0	0	0	2	1	0	0	0	0	1	2	0	0	0	0	0	0	1	0	1	2	0	2	0	0	1	1	0	0	2	0
ENSDART00000139868.2	slc35e4	0	0	0	0	0	0	0	0	0	0	0	0	0	0	0	0	0	0	0	0	0	0	0	0	0	0	0	0	0	0	0	0	0	0	0	0	0	0	0	0	0	0	0	0	0	0	0	0	0	0	0	0	0	0	0	0	0	0	0	0	0	2	0	0	0	0	0	0	0	0	0	0	0	0	0	0	0	0
ENSDART00000139870.2	rps21	6	5	7	6	12	12	16	17	9	6	10	8	18	16	15	27	2	5	4	9	25	17	36	44	4	2	1	8	17	26	36	58	3	5	6	2	6	13	16	6	5	8	14	14	39	41	36	6	1	3	4	8	10	21	3	3	4	7	15	24	67	51	3	2	5	5	12	28	39	65	3	3	3	5	17	19	30	41
ENSDART00000139871.2	socs6b	2202	2055	1914	1781	1575	1271	1040	1085	1851	1926	1809	1285	1121	1136	1439	1770	2983	2742	2757	2497	1899	1893	2027	2379	4287	3543	3321	2516	2030	1785	2174	2620	3064	2596	2274	1550	1513	1527	1712	3699	3398	2714	1838	1756	1963	2335	2675	2495	2157	1636	1507	1534	1733	2223	3034	3111	2362	1607	1607	2171	2156	2889	4251	3904	3409	2393	1959	2061	2573	2753	3746	3400	2537	1787	1704	2162	2648	2984
ENSDART00000139872.3	oip5-as1	112	127	122	278	474	786	1417	1172	272	293	375	488	764	887	1636	2733	247	242	285	615	1145	3058	5018	7162	252	243	224	419	1087	3074	6228	8907	86	98	92	283	722	1211	2031	115	81	182	549	1458	3168	5045	7172	90	104	161	378	922	2037	3659	121	111	142	334	1017	2545	5144	6393	126	109	101	222	783	2038	4592	5389	150	142	215	478	1166	2421	3788	4972
ENSDART00000139874.2	cxl34b.11	0	0	0	0	1	0	0	0	0	0	0	0	0	0	0	1	0	0	1	0	0	0	0	1	0	0	0	0	1	0	1	0	0	0	0	0	0	0	0	0	0	0	0	0	0	0	0	0	0	0	0	0	0	0	0	0	0	0	2	0	0	0	0	0	0	0	0	0	0	0	0	0	0	1	0	0	0	0
ENSDART00000139876.2	tpd52l2b	0	0	2	0	2	1	1	2	1	0	1	1	0	1	1	0	0	0	0	2	0	0	5	2	1	0	1	0	0	4	1	2	0	1	0	0	1	0	0	0	0	0	0	1	3	2	2	0	0	1	0	0	0	2	0	0	1	0	0	0	0	0	0	0	0	0	0	0	0	0	0	0	1	1	0	1	5	7
ENSDART00000139880.2	si:ch211-225k7.4	0	0	0	0	0	0	0	0	0	0	0	0	0	0	1	0	0	0	0	0	0	0	0	0	0	0	0	0	0	0	0	0	0	0	0	0	0	0	0	0	0	1	0	0	1	0	0	0	0	0	0	0	0	0	0	0	0	0	0	0	0	0	0	0	0	0	0	0	2	0	0	0	0	0	0	0	0	0
ENSDART00000139881.2	rpl22l1	0	0	0	1	2	5	12	6	0	0	1	2	7	4	11	14	0	0	2	6	8	17	34	16	0	0	0	4	9	32	52	41	0	1	1	5	5	7	3	0	0	0	1	10	14	27	27	0	0	2	5	8	12	16	0	0	0	3	24	19	46	24	0	0	2	3	9	13	27	35	0	0	2	3	13	24	18	37
ENSDART00000139882.3	ranbp3a	1157	1169	1323	1531	1495	1660	1641	1276	1023	1173	1256	1385	1371	1342	1041	800	1124	1199	1316	1360	1497	1082	807	627	934	1121	1206	1281	1265	938	429	275	1334	1520	1602	1784	1877	1779	1524	750	1073	1064	1139	1116	816	638	621	1344	1490	1721	1810	1853	1472	962	982	1191	1335	1478	1494	1149	767	603	921	1100	1184	1328	1375	1063	708	442	967	1099	1219	1298	1224	914	563	404
ENSDART00000139886.2	toe1	197	197	201	329	283	156	141	177	197	258	286	310	317	327	480	545	188	205	184	234	294	330	327	330	268	273	216	261	325	448	513	622	203	202	232	264	338	381	475	329	254	265	309	333	433	466	537	186	172	184	235	289	337	503	200	216	225	240	326	453	596	517	180	155	172	202	221	348	419	525	199	164	197	232	278	448	486	522
ENSDART00000139887.2	ssuh2.1	0	0	0	1	0	0	0	0	0	0	0	0	0	0	0	0	0	0	0	0	0	0	0	0	0	0	0	0	0	0	0	0	0	0	0	4	8	3	9	0	0	0	5	12	9	9	4	0	0	0	0	0	0	0	0	0	0	0	0	0	2	0	0	0	0	0	0	0	0	0	0	0	0	0	0	0	0	0
ENSDART00000139888.2	tfcp2l1	0	0	0	0	0	0	0	0	0	0	0	0	0	0	0	0	0	0	0	0	0	0	0	0	0	0	0	0	0	0	0	0	0	0	0	0	0	0	0	0	0	0	0	0	0	0	0	0	0	0	0	0	0	2	0	0	0	0	0	0	0	0	0	0	0	0	0	0	0	0	0	0	0	0	0	3	0	0
ENSDART00000139889.3	arrdc2	20	21	31	34	48	62	81	119	21	22	23	34	73	58	116	151	32	36	32	37	39	45	64	69	33	36	32	30	22	37	42	71	21	28	34	46	55	96	122	37	35	49	79	129	205	342	441	8	15	28	31	42	63	98	51	37	43	61	86	148	140	199	35	26	36	41	80	124	178	232	27	39	42	63	102	146	229	268
ENSDART00000139890.3	clk4b	0	0	0	0	0	0	0	0	0	0	0	0	0	1	0	0	0	1	0	0	0	0	0	0	0	0	0	0	0	0	0	0	0	0	0	0	0	0	0	0	0	0	0	0	0	0	0	0	0	0	0	0	0	0	0	0	0	0	0	0	0	0	0	0	0	0	0	0	0	0	0	0	0	0	0	0	0	0
ENSDART00000139892.2	elfn2a	24	25	26	21	10	19	6	18	43	38	37	33	18	13	2	3	50	36	34	19	13	4	2	1	60	47	43	30	6	1	1	2	16	20	27	5	0	3	3	22	27	20	13	8	3	2	0	24	21	20	3	2	0	0	11	24	13	5	1	0	0	0	17	10	6	18	2	2	0	4	23	25	14	13	6	0	2	0
ENSDART00000139893.2	kcnma1a	0	0	0	0	0	0	0	0	0	0	0	0	0	0	0	0	0	0	0	0	0	0	0	0	0	0	0	1	0	0	0	0	0	0	0	0	0	0	0	0	0	0	0	0	0	0	0	0	0	0	0	0	0	0	0	0	0	0	0	0	0	0	0	0	0	0	0	0	0	0	0	0	0	0	0	0	0	0
ENSDART00000139895.2	slc38a5b	0	0	0	0	0	0	0	0	0	0	0	0	0	0	2	0	0	0	0	0	0	1	1	2	0	0	0	0	0	0	6	5	0	0	0	0	0	0	0	0	0	0	0	0	0	0	4	0	0	0	0	0	0	0	0	0	0	0	0	0	2	4	0	0	0	0	0	0	2	2	0	0	0	0	0	0	3	5
ENSDART00000139897.3	si:ch73-237c6.1	49	57	58	51	69	39	38	36	23	15	24	29	41	31	49	51	22	35	37	42	48	72	79	80	23	25	35	30	73	69	88	120	50	56	58	63	64	92	98	31	34	44	45	44	84	131	206	28	18	20	46	61	73	128	13	9	18	25	33	79	104	134	13	9	18	20	44	78	105	113	20	24	24	36	79	117	130	131
ENSDART00000139900.4	diaph3	762	762	738	683	655	698	724	738	632	576	565	538	498	537	480	384	498	568	566	477	488	507	389	339	455	388	450	415	316	192	131	113	753	673	644	657	527	554	524	512	566	570	575	514	498	313	214	622	669	564	601	424	537	349	486	605	572	553	443	349	179	143	522	605	629	651	592	538	321	208	526	607	603	542	545	395	316	135
ENSDART00000139902.2	selenow2a	171	163	162	168	205	193	220	179	469	414	347	354	460	458	590	694	325	395	312	390	430	722	737	1179	346	259	254	279	288	360	563	693	307	327	304	287	360	436	509	482	418	379	543	581	871	1202	1027	334	292	316	400	380	554	682	669	413	444	482	773	958	2004	1107	439	412	441	443	652	761	955	872	407	341	451	508	634	783	904	821
ENSDART00000139904.3	kcnq5a	11	8	5	3	0	4	5	3	7	6	3	5	2	7	2	3	5	5	2	1	0	1	0	1	4	3	1	0	0	1	0	0	12	7	11	8	2	3	2	6	3	6	4	0	1	0	2	1	10	6	1	3	0	2	3	1	0	1	1	0	0	0	7	4	3	0	1	0	0	0	0	0	3	0	1	1	0	0
ENSDART00000139907.2	si:dkeyp-77c8.1	4	5	3	10	1	9	7	10	6	6	3	3	6	2	3	3	0	0	0	0	0	3	0	2	0	0	0	2	1	6	1	8	5	3	3	2	5	2	1	5	3	2	7	2	3	3	2	12	19	14	5	5	3	10	1	3	0	2	2	3	0	7	5	2	4	0	0	2	3	4	1	1	1	5	0	0	6	2
ENSDART00000139909.3	mc5ra	0	0	0	1	1	2	0	0	0	0	0	0	0	2	0	3	0	0	0	0	0	0	0	1	0	0	0	1	0	1	0	2	0	0	0	0	1	0	1	0	0	0	0	6	1	3	0	0	0	0	0	1	0	0	0	0	0	0	0	0	0	0	0	0	0	0	2	0	3	0	0	0	0	0	0	0	0	0
ENSDART00000139910.2	si:ch211-226m16.3	0	0	0	0	1	0	0	0	0	0	0	0	0	1	0	0	0	0	0	0	0	0	0	1	0	0	0	0	0	0	0	0	0	0	0	0	0	0	0	0	0	0	0	0	0	0	0	0	0	0	0	0	0	0	0	0	0	0	0	0	0	0	0	0	0	0	0	0	0	0	0	0	0	0	0	0	0	0
ENSDART00000139911.2	tjp3	0	0	0	0	1	2	0	1	0	0	1	0	0	0	0	0	0	0	1	0	1	1	2	0	0	0	0	0	0	0	0	0	0	0	0	0	0	1	0	0	0	0	0	0	3	0	0	0	0	0	0	0	0	0	0	0	0	0	0	0	0	0	0	0	0	0	0	0	0	0	0	0	0	1	0	0	2	0
ENSDART00000139912.3	dcbld1	1	2	2	3	13	16	62	56	4	3	3	9	24	38	139	238	4	6	3	6	13	77	132	203	7	8	5	9	16	67	201	327	1	1	3	2	7	9	22	2	4	4	9	36	75	162	290	2	1	3	14	52	185	316	4	6	7	11	105	269	533	576	8	4	5	6	59	263	521	717	5	5	5	33	117	335	562	653
ENSDART00000139916.2	foxj2	33	45	47	33	36	37	26	20	37	55	46	48	30	20	24	22	77	89	100	53	47	26	8	9	71	74	66	59	20	4	3	3	32	45	31	46	25	18	7	38	49	46	26	17	8	6	9	31	27	26	22	1	8	3	33	50	36	35	20	18	5	2	21	24	39	32	21	7	3	0	34	43	24	20	10	10	3	2
ENSDART00000139917.3	myha	0	0	0	0	0	0	0	0	0	0	0	0	0	0	0	0	0	0	0	0	0	0	0	0	0	0	0	0	0	0	0	0	0	0	0	0	0	0	0	0	0	0	0	0	0	0	0	0	0	0	0	0	0	0	1	0	0	0	0	0	0	0	0	0	0	0	0	0	0	0	0	0	0	0	0	0	0	0
ENSDART00000139918.2	gpn1	93	103	122	93	96	106	121	147	37	51	65	59	102	81	103	129	85	76	84	87	109	103	133	148	56	70	79	77	84	144	197	213	28	48	61	90	91	117	159	38	42	43	76	82	80	104	137	56	55	80	94	94	113	148	41	63	73	77	84	110	142	164	52	57	77	74	60	83	149	158	46	58	71	68	75	92	124	156
ENSDART00000139919.2	lum	0	0	0	0	0	0	0	0	0	0	0	0	0	0	0	0	0	0	0	0	0	0	0	0	0	0	0	0	0	0	0	0	0	0	0	0	0	0	0	0	0	0	0	0	0	0	0	0	0	0	0	0	0	0	0	0	0	0	1	0	0	2	0	0	0	0	0	0	0	2	0	0	0	0	0	0	0	0
ENSDART00000139927.2	eif5a2	0	1	1	0	6	5	7	6	0	1	3	4	13	8	15	12	1	3	5	4	6	9	21	9	4	1	3	6	6	18	22	24	1	0	3	4	9	7	10	3	4	3	9	15	11	27	23	0	0	1	5	4	4	18	0	1	0	5	12	21	38	18	3	0	0	2	6	13	31	23	0	1	1	4	13	17	18	35
ENSDART00000139929.3	esyt2a	230	215	223	196	220	291	280	324	145	145	173	159	175	187	162	152	296	298	321	287	195	95	98	101	164	191	238	254	195	190	109	139	143	157	171	187	164	152	123	167	118	165	141	116	83	112	199	140	140	142	94	121	140	252	132	154	143	145	142	181	332	620	128	127	142	150	148	134	244	553	121	127	136	124	140	134	278	504
ENSDART00000139930.2	tpte	0	0	0	0	0	0	0	0	0	0	0	0	0	0	0	0	0	0	0	0	0	0	0	0	0	0	0	0	0	0	0	0	0	0	0	0	0	0	0	0	0	0	0	0	1	0	0	0	0	0	0	0	0	0	0	0	0	0	0	0	0	0	0	0	0	0	0	0	0	0	0	0	0	0	0	0	0	0
ENSDART00000139933.2	spaw	1	3	5	8	15	12	22	17	0	3	1	1	8	8	18	33	1	2	0	1	7	84	160	118	1	0	2	3	3	25	106	107	0	0	1	6	16	39	71	2	3	0	4	23	139	311	158	1	4	5	1	5	12	23	0	3	2	0	7	21	20	11	1	0	4	1	1	17	26	17	1	1	1	1	8	19	24	7
ENSDART00000139934.2	agmo	6	2	2	5	2	2	1	3	5	5	3	2	0	0	0	0	1	4	6	7	4	1	1	0	5	7	11	4	2	1	1	0	6	5	5	2	0	0	1	2	3	4	1	0	0	0	0	4	3	0	1	1	0	0	9	3	6	2	0	0	0	0	5	4	1	3	1	0	0	0	4	4	1	2	0	0	0	0
ENSDART00000139935.2	mzt2b	3	2	1	4	4	16	5	6	6	2	3	7	7	8	13	16	0	0	0	5	3	11	16	16	1	1	0	3	2	12	20	50	0	0	0	2	2	5	6	0	0	2	5	16	23	24	34	3	5	6	10	14	10	16	7	1	4	7	7	1	10	13	9	2	2	2	4	8	9	17	3	1	2	6	12	25	16	12
ENSDART00000139936.2	si:dkey-111e8.4	0	0	0	0	1	0	0	0	0	0	0	0	0	0	0	0	0	0	0	0	0	0	0	0	0	0	0	0	0	0	1	0	0	0	0	0	0	0	0	0	0	0	0	0	0	0	0	0	0	0	0	0	0	0	0	0	0	0	0	0	0	0	0	1	0	0	0	0	0	0	0	0	0	0	0	0	2	0
ENSDART00000139937.2	frmpd1a	1	1	1	0	0	0	0	0	0	0	0	0	0	0	0	0	0	0	0	0	0	0	0	1	0	0	0	0	0	0	0	0	0	0	0	0	0	1	0	0	0	0	0	0	0	0	2	0	0	0	0	0	0	0	0	0	0	1	0	0	0	0	0	0	1	0	0	0	0	0	0	0	0	0	0	0	0	0
ENSDART00000139938.2	BX001050.1	0	0	0	0	0	0	0	3	1	0	0	0	1	0	0	0	0	0	0	0	1	0	0	1	0	0	0	0	0	0	1	2	0	0	2	1	0	0	2	0	0	3	3	1	4	2	0	0	0	3	0	0	3	0	0	0	0	0	2	1	2	2	0	0	0	1	1	0	0	0	0	0	1	1	1	0	0	0
ENSDART00000139944.2	snorc	1	2	1	2	3	0	1	1	2	4	3	1	0	5	2	3	3	5	1	2	2	3	5	3	2	5	1	2	2	4	6	2	0	6	2	2	1	5	1	5	3	5	3	3	4	11	0	7	6	12	4	12	11	8	4	2	4	5	6	7	12	9	3	0	3	4	7	2	0	2	3	6	7	8	11	7	14	0
ENSDART00000139946.2	nipal3	213	221	215	185	133	158	151	100	193	263	203	148	88	93	73	95	432	460	422	303	147	71	66	84	357	382	374	290	121	83	80	98	133	180	149	98	77	64	34	188	197	175	109	58	25	18	52	218	251	188	118	81	95	138	246	224	151	98	112	106	331	279	259	274	252	163	144	94	178	221	218	250	205	117	104	134	185	231
ENSDART00000139947.3	rapgef1a	82	68	51	28	23	24	19	19	78	82	34	21	8	10	8	4	66	59	55	29	22	10	3	5	93	80	57	23	2	4	4	5	88	72	51	21	9	6	4	49	68	20	9	3	6	3	0	87	39	17	8	7	4	10	83	59	25	15	6	1	3	7	79	96	39	13	12	4	2	4	93	55	17	2	4	3	3	9
ENSDART00000139948.2	TPGS1	45	50	53	101	87	155	181	58	76	59	69	74	99	83	106	116	421	467	403	479	738	893	809	939	379	527	486	507	619	979	1067	839	161	186	264	241	233	268	407	188	207	199	300	348	338	437	443	389	411	482	378	410	392	528	235	236	270	337	413	415	594	495	174	216	272	254	315	420	343	392	200	230	242	291	300	413	359	337
ENSDART00000139959.2	tfcp2l1	0	0	0	0	0	0	0	0	0	0	0	0	0	0	0	0	0	0	0	0	0	0	0	0	0	1	0	0	0	0	0	0	0	0	0	0	0	0	0	0	0	0	0	0	0	0	0	0	0	0	0	0	0	0	0	0	1	0	0	0	0	0	0	1	0	0	0	0	0	0	0	0	0	0	0	0	0	0
ENSDART00000139960.4	si:dkey-28d5.3	0	0	0	0	0	0	0	0	0	0	0	0	0	1	0	0	0	0	0	0	0	0	0	1	0	0	0	0	0	0	0	0	0	0	0	0	1	0	0	0	0	0	0	1	0	0	0	0	0	0	0	0	1	0	0	0	0	0	0	0	0	0	0	0	0	0	0	2	2	0	0	0	0	0	0	1	2	0
ENSDART00000139962.2	pawr	261	264	240	386	436	320	257	274	567	460	450	420	406	331	295	173	434	403	437	454	343	218	135	108	741	663	559	562	543	466	132	77	536	472	406	435	445	372	235	622	580	524	464	324	160	74	39	590	577	583	476	402	190	77	566	510	528	486	343	173	82	55	612	509	575	529	376	236	63	44	520	457	470	455	244	85	66	34
ENSDART00000139964.2	rps27.2	99	98	87	81	74	98	100	70	88	66	69	75	78	68	93	98	28	45	41	44	40	47	67	56	32	19	26	26	44	60	80	66	62	52	74	67	72	72	72	49	47	50	49	65	62	92	55	57	62	58	65	101	118	100	67	53	56	61	74	78	146	66	43	38	39	48	46	63	70	67	47	47	49	48	60	78	80	62
ENSDART00000139965.3	cnot2	0	1	0	0	0	0	0	0	1	0	0	0	2	0	0	0	0	0	0	2	0	0	0	2	0	1	1	0	1	0	0	0	0	0	1	0	0	0	0	0	0	0	0	0	0	0	0	0	0	0	0	2	0	0	0	0	0	0	0	0	0	2	0	0	0	0	0	0	2	0	1	1	1	0	0	0	0	0
ENSDART00000139966.3	or131-1	0	0	0	0	0	0	0	0	0	0	0	0	0	0	0	0	0	0	0	0	0	0	0	2	0	0	0	0	0	0	0	0	0	0	0	0	0	0	0	0	0	0	0	0	0	0	0	0	0	0	0	0	0	0	0	0	0	0	0	0	0	0	0	0	0	0	0	0	0	0	0	0	0	0	0	0	0	0
ENSDART00000139970.2	ano10b	0	0	0	0	0	1	0	0	0	0	0	0	0	0	0	0	0	0	0	0	0	0	0	0	0	0	0	0	0	1	0	0	0	0	0	0	0	0	0	0	0	0	0	0	0	0	2	0	0	0	0	0	1	0	0	0	0	0	0	0	0	0	0	0	0	0	0	0	0	0	0	0	0	0	0	0	0	0
ENSDART00000139973.2	mapk9	3	6	1	0	1	2	0	2	1	3	1	0	2	1	1	1	2	6	2	3	2	0	1	0	0	2	1	2	0	0	1	0	4	3	1	0	1	0	0	0	2	2	2	2	0	2	0	1	2	2	2	1	0	0	1	3	2	1	3	0	0	0	4	3	1	2	1	1	0	0	2	0	2	2	1	0	2	2
ENSDART00000139975.3	atl3	1	1	1	0	0	0	0	1	0	1	0	3	0	1	0	0	0	0	0	0	0	0	0	0	1	0	0	0	0	0	0	0	0	1	0	1	0	0	0	0	0	0	0	0	0	0	0	0	0	0	0	0	0	0	0	1	1	0	0	0	2	0	0	0	1	0	0	0	2	0	2	0	0	0	0	0	0	0
ENSDART00000139977.2	sult1st9	0	0	0	0	0	0	0	0	0	0	0	0	0	0	0	0	0	0	0	0	0	0	0	0	0	0	0	0	0	0	0	0	0	0	0	0	0	0	0	0	0	0	0	0	0	0	0	0	0	0	0	0	0	0	0	0	0	0	0	0	0	0	0	0	0	0	0	0	0	0	0	0	0	0	0	0	0	2
ENSDART00000139978.3	CR293502.1	0	0	0	0	0	0	0	0	0	0	0	0	0	0	0	0	0	0	0	0	0	3	1	11	0	0	0	0	1	8	60	80	0	0	0	0	0	0	0	0	0	0	0	0	0	0	0	0	0	0	2	16	23	41	0	0	0	1	29	43	82	72	0	0	0	1	3	18	27	38	0	0	0	6	5	45	40	87
ENSDART00000139980.3	zfyve28	2196	2355	2316	2197	1821	1849	1279	1241	1187	1720	1747	1605	1145	879	553	414	2332	2313	2315	2010	2010	1041	774	860	1818	2158	2164	1991	1288	633	389	425	1297	1633	1732	1464	1034	732	493	1407	1682	1845	1602	964	535	579	584	2539	2735	2608	1874	910	650	644	1830	2185	2376	1859	1020	565	461	544	1724	2235	2399	2086	1257	677	679	651	2164	2319	2180	1608	813	555	589	635
ENSDART00000139983.2	si:dkey-57k2.6	4	8	5	5	1	2	3	4	2	3	4	4	3	6	3	4	10	6	8	12	6	2	11	3	18	8	11	6	14	14	13	13	1	4	2	2	10	3	3	17	12	8	10	6	5	6	9	7	4	5	6	11	4	2	4	6	6	7	9	6	10	15	9	7	7	8	17	13	10	12	16	4	8	10	24	10	10	9
ENSDART00000139985.2	CU570781.1	0	1	1	0	0	0	0	0	0	0	1	0	0	0	0	1	1	1	0	0	1	0	0	0	0	2	0	0	0	0	0	0	0	0	2	1	0	0	1	0	0	0	0	0	0	0	0	0	0	1	0	0	1	0	0	0	0	1	0	0	0	0	0	0	0	0	0	0	0	0	0	0	0	0	0	0	0	0
ENSDART00000139988.2	utp3	0	0	0	1	0	0	0	0	0	0	0	0	0	0	0	1	0	0	0	1	0	0	0	0	0	0	0	0	0	0	0	2	0	0	0	1	0	0	0	0	0	0	0	0	0	0	0	0	0	0	0	0	0	0	0	0	0	1	0	0	0	2	0	0	0	0	1	4	0	0	0	0	0	0	0	1	0	4
ENSDART00000139998.2	ewsr1b	0	0	3	25	90	86	158	155	1	0	6	43	93	130	166	204	0	0	6	35	42	91	106	86	0	1	5	26	59	113	175	228	2	2	2	44	55	75	113	0	0	22	56	118	172	272	311	0	1	14	47	85	195	220	0	1	13	63	132	187	285	316	0	0	0	43	104	157	190	321	0	1	10	81	124	209	286	392
ENSDART00000139999.2	si:ch211-250g4.3	0	1	1	0	3	2	1	2	0	0	0	0	1	0	0	0	0	1	0	0	0	4	0	6	1	0	0	0	1	1	3	8	1	2	0	0	0	0	0	0	2	0	0	1	0	0	0	0	0	1	0	0	0	0	3	0	0	0	0	0	0	0	0	0	0	1	0	0	0	0	0	0	0	0	0	0	2	0
ENSDART00000140001.2	lamp2	0	1	0	0	0	0	0	2	0	1	0	1	0	1	0	0	0	1	1	0	0	0	0	2	0	0	0	1	0	0	0	0	0	0	0	0	0	0	0	0	0	0	0	2	0	0	0	0	1	1	1	0	0	0	0	0	0	0	0	0	0	0	0	0	0	0	0	1	0	0	1	1	0	0	0	0	0	0
ENSDART00000140004.3	angptl3	0	0	0	0	0	2	2	10	1	0	0	1	0	2	1	3	1	0	0	2	6	3	11	15	1	0	2	0	7	18	33	22	0	1	0	1	5	1	2	2	1	1	1	0	9	12	9	0	0	0	3	4	8	8	0	1	1	5	6	11	7	11	0	0	1	4	8	6	9	12	2	0	1	4	2	6	5	7
ENSDART00000140005.2	ndc1	0	0	0	1	0	2	7	10	0	0	0	2	0	3	2	1	0	0	0	0	1	4	6	6	0	0	0	1	3	1	6	19	0	0	0	1	0	0	2	1	0	0	0	1	0	6	11	0	0	0	0	2	3	10	0	0	0	1	1	1	7	11	0	0	0	0	2	4	17	31	0	0	0	2	2	8	8	14
ENSDART00000140006.4	nuggc.1	3	2	1	2	5	5	1	2	5	1	6	8	7	8	9	4	0	0	0	2	0	8	6	1	2	2	2	3	3	4	9	13	1	2	3	4	3	3	3	1	3	2	2	8	4	12	7	1	1	1	3	3	7	7	1	1	2	4	4	3	7	2	5	0	5	6	11	15	24	10	3	3	2	7	6	10	5	9
ENSDART00000140007.2	si:ch211-139n6.3	0	0	0	5	0	0	1	2	0	0	3	4	2	0	1	1	0	2	2	4	7	9	4	1	1	2	3	8	17	19	16	3	0	0	1	0	1	0	0	0	0	1	5	2	3	0	4	0	0	1	1	0	0	0	0	0	0	0	2	1	0	0	0	0	1	3	0	0	3	0	1	1	1	1	1	1	2	2
ENSDART00000140012.2	ca8	11	14	13	22	23	24	17	21	37	26	34	22	21	14	14	20	42	45	39	42	23	30	31	37	55	41	50	58	48	52	37	43	24	21	13	19	21	16	19	40	36	40	21	15	27	26	20	26	18	20	17	23	29	25	50	32	32	41	33	29	21	18	40	29	33	31	25	33	19	21	33	35	28	19	25	25	19	11
ENSDART00000140013.2	CU682811.1	0	0	0	0	0	0	0	0	0	0	0	0	0	1	1	0	0	0	0	0	0	0	0	0	0	0	0	0	0	0	0	0	0	0	0	0	0	0	0	0	0	0	0	0	0	0	2	0	0	0	0	0	0	0	0	0	0	0	0	0	0	0	0	0	0	0	0	0	0	0	0	0	0	0	0	0	0	0
ENSDART00000140016.2	khsrp	19	17	12	18	22	19	24	31	35	18	11	17	33	28	32	49	15	19	25	29	43	48	63	61	26	31	20	24	33	42	45	57	20	16	14	16	19	22	31	23	19	24	24	27	57	63	69	13	12	12	13	15	22	34	26	13	19	24	27	53	39	57	20	20	24	25	37	37	48	56	22	19	21	28	35	61	72	55
ENSDART00000140017.3	BX649442.1	0	0	0	0	0	0	0	0	0	0	0	0	0	0	0	0	0	1	0	1	0	0	0	0	0	0	0	0	0	0	0	0	0	0	0	0	0	0	1	0	0	0	0	0	0	0	0	0	0	0	0	0	0	0	0	0	0	0	0	0	0	0	0	0	0	0	0	0	0	0	0	0	0	0	0	0	0	0
ENSDART00000140020.3	si:ch211-196h16.4	0	0	0	0	0	0	0	0	1	3	0	2	3	4	5	4	0	0	1	0	0	2	5	7	0	0	0	0	2	4	7	9	2	0	0	2	2	2	2	0	0	0	1	3	9	5	12	0	0	2	2	1	3	11	0	0	0	1	1	7	13	17	0	0	0	0	1	6	7	17	0	0	0	1	4	8	18	11
ENSDART00000140025.2	CR396590.5	0	0	0	0	0	0	0	0	0	0	0	0	0	0	0	0	0	0	0	0	0	0	0	1	0	0	0	0	0	0	0	0	0	0	0	0	0	0	0	0	0	0	0	0	0	0	0	0	0	0	0	0	0	0	0	0	0	0	0	0	0	0	0	0	0	0	0	0	0	0	0	0	0	0	0	0	0	0
ENSDART00000140026.3	smarcd3a	14	15	18	25	49	37	45	70	23	27	35	53	87	126	127	159	26	23	22	30	26	32	16	11	41	39	48	50	54	49	55	19	27	29	38	33	50	61	55	4	9	17	24	49	64	36	25	23	31	22	30	27	41	18	6	25	18	38	53	57	43	24	17	16	18	43	44	59	50	29	11	9	14	28	44	47	47	11
ENSDART00000140028.2	lrrc4.1	0	0	0	0	1	0	6	1	0	0	0	0	0	1	5	22	0	0	0	2	1	5	4	7	0	0	1	0	0	0	9	14	0	0	0	0	0	0	1	1	0	0	0	0	3	12	21	0	0	0	1	1	1	10	0	0	0	0	0	3	5	11	0	0	0	0	2	1	2	10	2	0	0	0	1	1	2	11
ENSDART00000140030.2	BX957322.2	0	0	0	0	0	0	0	0	0	0	0	0	0	0	0	0	0	0	0	0	0	1	0	0	0	0	0	0	0	0	0	0	0	0	0	0	0	0	0	0	0	0	0	0	0	0	0	0	0	0	0	0	0	0	0	0	0	0	0	0	0	0	0	0	0	0	0	0	0	0	0	0	0	0	0	0	0	0
ENSDART00000140032.2	si:dkeyp-69c1.9	0	0	0	0	0	0	0	0	0	0	0	0	0	0	0	0	0	0	0	0	0	0	0	0	0	0	0	1	0	0	0	0	0	0	0	0	0	0	0	0	0	0	0	0	0	0	0	0	0	0	0	0	0	0	0	0	0	0	0	0	0	0	0	0	0	0	0	0	0	0	0	0	0	0	0	0	0	0
ENSDART00000140033.2	slc25a25a	0	0	0	0	1	0	0	0	0	0	0	1	0	0	0	0	0	0	0	0	0	0	0	0	0	0	0	0	0	1	0	0	0	0	0	0	0	0	0	0	0	0	0	0	0	2	0	0	1	0	0	0	0	0	1	0	1	0	0	1	0	0	1	0	0	0	0	0	0	2	0	0	1	0	0	0	2	0
ENSDART00000140035.2	plod2	0	0	0	0	0	0	0	0	0	0	0	1	0	0	0	0	0	0	0	0	0	0	0	0	0	0	0	0	0	0	0	0	0	0	0	0	0	0	0	0	0	0	0	0	0	0	0	0	0	0	0	0	0	0	0	0	0	0	0	0	0	0	0	0	0	0	0	0	0	0	0	0	0	0	0	0	0	0
ENSDART00000140037.2	brd3a	128	122	131	156	247	224	306	336	204	206	198	259	314	423	628	812	135	127	149	219	273	434	662	731	245	211	213	275	380	1024	1420	1670	233	170	177	226	356	443	521	228	203	204	277	457	741	1007	1089	155	146	163	252	430	529	643	170	205	204	292	408	787	936	1173	243	234	241	269	452	663	1029	1289	203	200	219	316	522	789	958	1109
ENSDART00000140038.2	lpcat1	0	0	0	0	0	0	0	0	0	0	0	0	0	0	0	0	0	0	0	0	3	1	2	0	0	0	0	0	0	2	3	0	0	0	0	0	0	0	3	0	0	0	0	1	9	3	7	0	0	0	0	0	0	5	0	0	0	0	0	1	5	2	0	0	0	1	0	1	0	0	0	0	0	0	2	1	0	4
ENSDART00000140039.3	rpl8	3	5	5	10	6	8	4	9	6	3	5	2	2	6	6	4	4	3	6	0	5	8	4	8	2	4	6	7	3	2	9	8	6	2	4	3	2	6	9	6	4	4	7	10	13	9	16	2	5	6	7	10	19	11	5	3	6	7	15	10	5	7	5	8	7	9	3	9	7	17	1	5	4	5	11	10	6	9
ENSDART00000140042.2	ap1b1	9	13	18	9	10	10	1	9	10	3	6	4	5	3	2	1	10	7	14	15	7	9	3	5	9	10	10	7	1	3	3	5	6	4	2	5	2	1	3	7	8	6	7	7	1	6	2	6	8	7	8	2	1	7	5	9	12	8	7	3	3	0	4	11	5	6	8	2	2	0	5	12	15	4	5	4	2	0
ENSDART00000140043.2	si:dkey-47k20.8	0	0	0	0	0	0	0	0	0	0	0	0	0	0	0	0	0	0	0	0	0	2	1	0	0	0	0	0	0	0	0	0	0	0	0	0	0	0	0	0	0	0	0	0	0	0	0	0	0	0	0	0	0	0	0	0	0	0	0	0	0	0	0	0	0	0	0	0	0	0	0	0	0	0	0	0	0	0
ENSDART00000140044.3	foxp3b	0	0	0	0	0	0	0	0	0	0	0	0	0	0	0	0	0	0	0	2	0	0	0	0	0	0	0	0	0	0	0	0	0	0	0	0	0	0	0	0	0	0	0	0	0	0	0	0	0	0	0	0	0	2	0	0	0	0	1	0	0	0	0	0	0	0	0	0	0	0	0	0	0	0	0	0	0	0
ENSDART00000140046.2	si:dkey-45h7.1	0	0	0	0	0	0	0	0	0	0	0	0	0	0	0	0	0	0	0	0	0	0	0	0	0	0	0	0	0	0	0	2	0	0	0	0	0	0	0	0	0	0	0	0	0	0	0	0	0	0	0	0	0	0	0	0	0	0	0	0	0	0	0	0	0	0	0	0	2	0	0	0	0	0	2	0	0	4
ENSDART00000140047.2	ppfibp2b	29	34	32	46	20	26	36	21	120	113	95	79	45	48	40	35	62	49	55	47	31	63	62	97	33	41	38	29	34	27	40	61	41	32	24	13	16	27	29	41	46	26	15	20	56	65	66	42	48	44	21	18	39	34	68	53	45	32	21	32	58	51	78	72	65	31	32	26	45	56	91	75	55	18	25	35	30	44
ENSDART00000140048.2	lzic	1	1	0	0	0	0	0	0	1	0	1	0	1	0	0	0	0	0	0	0	0	0	0	0	0	0	0	0	0	0	1	0	0	0	0	0	0	0	0	0	0	0	0	0	1	2	0	0	0	0	0	0	0	0	1	0	0	0	0	0	0	0	0	0	0	0	0	0	0	0	0	0	0	0	0	1	0	0
ENSDART00000140049.3	bco2a	76	74	71	33	41	54	67	89	27	41	48	49	50	45	44	25	44	56	52	61	48	20	22	20	64	61	58	58	75	113	70	31	30	28	34	25	36	27	19	67	49	42	43	29	32	26	21	89	111	95	120	111	67	54	71	71	64	74	82	36	76	18	80	87	75	81	96	64	46	23	58	59	86	70	55	53	30	20
ENSDART00000140051.3	cica	2108	1994	1904	1026	870	1094	908	831	1457	1277	1106	754	821	1002	624	566	2001	1956	1740	861	814	464	471	443	1282	1522	1607	1021	496	371	452	458	1466	1480	1302	754	529	515	523	1350	1686	1132	483	417	297	416	420	1406	1241	852	502	311	316	333	1290	1560	981	525	268	338	304	243	1205	1453	1213	656	313	320	358	307	1563	1530	800	386	276	346	390	378
ENSDART00000140052.2	gba	0	0	0	0	0	0	0	0	0	0	0	0	1	0	0	0	0	0	0	0	0	0	0	0	0	0	0	0	0	0	0	0	0	0	0	0	0	0	0	0	0	0	0	0	0	0	0	0	0	0	0	0	1	0	0	0	0	0	0	0	0	0	0	0	0	0	0	0	0	0	0	0	0	0	0	0	0	0
ENSDART00000140054.3	zgc:92335	1	1	0	2	0	0	1	0	0	0	0	0	0	1	0	0	1	0	0	1	0	0	0	0	0	0	0	0	0	0	0	0	1	0	0	1	0	0	0	0	0	0	0	0	0	0	0	0	0	0	0	0	0	0	0	0	0	1	0	0	0	0	1	2	0	2	0	0	0	0	0	0	1	0	0	0	0	0
ENSDART00000140059.2	BX511023.1	0	1	1	0	2	2	0	2	2	3	0	1	1	2	1	0	3	1	2	1	5	4	9	3	3	2	4	1	2	2	4	6	0	0	0	0	1	0	0	0	1	0	3	0	1	0	2	1	0	0	0	0	1	0	0	0	0	0	0	3	2	6	0	1	0	1	1	2	14	6	1	0	1	1	5	3	2	5
ENSDART00000140060.2	si:dkeyp-68b7.7	274	262	251	251	198	287	223	239	307	329	277	228	177	133	104	94	388	347	343	329	259	147	103	99	374	393	357	316	201	123	69	47	391	380	323	241	179	117	110	366	344	287	254	170	115	79	52	441	380	338	253	165	94	77	413	369	333	256	116	81	64	61	406	346	361	309	202	98	50	37	419	377	359	194	167	83	58	66
ENSDART00000140061.3	sqstm1	4	4	5	12	15	27	35	22	3	3	10	12	13	17	28	22	23	19	25	38	26	38	22	35	5	8	15	21	40	94	82	63	5	5	5	12	15	13	24	5	7	9	10	12	41	24	21	8	8	6	14	20	27	25	6	6	6	11	21	29	25	24	1	2	6	13	19	14	19	27	2	5	9	18	13	15	40	39
ENSDART00000140064.2	ddx3xa	1	4	1	3	6	1	1	3	2	3	1	2	1	6	1	8	1	3	0	4	3	2	3	2	0	1	2	1	4	1	3	0	2	2	0	3	2	2	5	1	2	4	3	2	0	8	2	3	5	3	3	0	4	0	3	2	2	3	1	0	2	2	4	5	2	3	9	2	5	0	1	2	2	3	5	3	0	2
ENSDART00000140065.4	si:ch73-37h15.2	1155	1124	1033	1044	1027	971	842	929	1164	1185	1128	1016	984	1063	1358	1581	1272	1250	1168	1158	932	1002	1181	1375	1331	1208	1171	1102	936	845	1080	1451	1382	1159	986	870	1066	1055	1144	1231	1114	925	789	836	1160	1318	1687	1215	1096	937	770	923	1052	1831	1344	1146	987	939	921	1558	2034	2449	1455	1266	1033	980	868	1414	2098	2294	1221	1178	969	798	1069	1596	2157	2317
ENSDART00000140068.2	CU633785.1	2	3	1	0	3	1	1	1	3	4	2	0	1	0	0	1	2	2	1	0	0	1	1	0	1	3	2	1	1	2	0	0	1	2	2	3	2	0	2	2	0	3	1	0	1	0	0	2	1	1	1	1	0	0	1	1	3	2	0	0	0	0	1	2	0	0	0	0	0	0	0	3	2	1	0	0	0	0
ENSDART00000140072.2	gtf2h2	0	0	1	2	4	3	5	9	0	0	0	2	2	9	6	7	0	0	0	6	12	10	11	9	0	0	0	9	9	13	16	19	0	0	2	5	6	6	8	0	0	1	8	12	20	21	4	0	1	4	4	8	20	8	0	0	1	5	15	26	15	0	0	0	1	8	12	17	19	10	0	0	4	17	14	15	19	18
ENSDART00000140074.4	si:dkey-222h21.2	1	3	1	0	1	2	1	1	0	0	0	3	0	0	1	0	0	0	2	1	1	0	1	0	0	0	0	0	0	1	0	0	0	0	0	0	0	0	1	0	0	0	0	1	4	0	0	0	0	2	0	0	0	0	0	0	0	0	1	0	0	0	0	0	0	0	0	1	0	0	0	1	0	0	0	0	0	0
ENSDART00000140083.2	s100s	0	0	0	0	0	0	0	0	0	0	0	0	0	0	0	0	0	0	0	0	0	1	2	0	0	0	0	1	0	1	3	0	0	0	0	0	0	0	0	0	0	0	0	0	0	5	4	0	0	0	0	0	0	0	0	0	0	0	0	1	0	0	0	0	0	0	0	1	0	0	0	0	0	0	1	0	0	0
ENSDART00000140084.2	si:dkey-88l16.5	3	5	4	5	4	8	4	5	17	12	10	12	12	14	6	12	11	8	8	7	9	4	4	2	19	19	13	18	8	7	6	5	7	11	5	2	2	7	7	19	14	8	16	13	10	5	7	6	10	7	11	11	14	13	22	13	17	18	6	4	3	6	18	14	11	14	9	2	5	4	11	20	10	11	5	0	3	2
ENSDART00000140086.2	si:dkey-92f12.2	77	78	82	84	73	64	146	142	124	157	134	101	79	106	318	694	170	217	197	190	112	166	279	304	243	228	250	234	116	155	457	493	126	130	95	59	55	50	106	238	175	168	102	65	124	325	454	237	193	148	98	91	348	871	139	114	134	106	85	352	864	1399	230	201	199	131	92	277	904	1556	135	159	144	64	99	451	953	1453
ENSDART00000140089.2	cngb1a	0	0	0	0	0	0	0	0	0	0	0	0	0	0	0	0	0	0	0	0	0	0	0	0	0	0	0	0	0	0	0	0	0	0	0	0	0	0	0	0	0	0	0	0	0	0	0	0	0	0	0	0	0	0	0	0	0	0	0	0	0	0	0	0	0	0	0	1	0	0	0	0	0	0	0	0	0	0
ENSDART00000140094.2	BX530407.3	0	0	0	0	0	0	0	0	0	0	0	0	0	0	0	0	0	0	0	0	0	0	0	1	0	0	0	0	0	0	0	0	0	0	0	0	0	0	0	0	0	0	0	0	0	0	0	0	0	0	0	0	0	2	0	0	0	0	0	0	0	0	0	0	0	0	0	0	0	0	0	0	0	0	0	0	0	0
ENSDART00000140095.2	arl15b	0	0	0	0	0	0	0	0	1	1	0	1	0	0	0	0	0	0	0	0	0	0	0	0	0	0	0	0	0	0	0	0	0	0	0	0	1	0	0	0	0	0	0	0	0	0	0	0	0	0	0	0	0	0	1	0	0	0	0	0	0	0	0	0	0	0	0	1	0	0	0	0	0	0	0	0	2	0
ENSDART00000140096.3	metap1	166	167	153	181	179	179	180	130	203	181	156	179	179	196	168	225	150	144	131	175	190	224	214	212	135	134	124	98	157	144	155	197	173	169	165	178	161	147	160	174	153	179	193	191	199	166	174	139	160	151	169	185	197	234	190	171	194	169	201	238	204	309	154	196	173	221	195	248	233	296	156	155	199	182	239	234	226	287
ENSDART00000140098.2	cdk20	2	2	5	2	4	5	1	0	9	10	6	4	7	1	3	1	5	4	5	8	3	3	1	2	6	4	9	3	8	6	1	2	6	5	3	7	3	3	3	4	5	5	4	1	1	0	0	2	3	3	4	2	3	2	5	2	3	4	3	3	5	2	2	4	3	4	7	2	2	4	1	4	2	1	5	4	2	0
ENSDART00000140100.4	MDFIC	360	359	392	456	415	326	255	298	508	486	513	361	196	165	111	69	514	499	551	383	208	135	67	68	388	514	464	438	316	224	79	52	467	384	344	228	147	97	50	475	462	365	229	123	68	38	48	339	372	273	225	188	93	54	426	511	323	285	147	100	77	39	450	442	427	325	251	140	84	46	446	480	470	256	167	92	37	39
ENSDART00000140101.2	ccnd3	0	0	0	1	0	0	1	0	0	1	2	0	0	0	0	0	0	1	0	0	2	1	2	3	1	1	0	0	0	1	0	0	0	1	0	0	0	0	0	0	1	1	0	0	0	2	0	0	0	1	0	0	0	0	0	0	0	0	1	0	2	0	0	1	0	0	0	0	0	0	0	0	0	0	0	0	0	0
ENSDART00000140105.2	camk1ga	0	0	0	0	0	0	0	0	0	0	0	0	0	0	0	0	0	0	0	0	0	1	0	0	0	0	0	0	0	0	0	0	0	0	0	0	0	0	0	0	0	0	0	0	0	0	0	0	0	0	0	0	0	0	0	0	0	0	0	0	0	0	0	0	0	0	0	0	0	0	0	0	0	0	0	0	0	0
ENSDART00000140107.2	tfcp2	0	0	0	0	0	0	0	0	0	0	0	0	0	0	0	0	0	0	0	0	1	0	1	1	0	0	0	0	0	0	3	0	0	0	0	0	0	0	0	0	1	0	1	1	0	0	2	0	0	0	0	0	3	2	1	0	0	0	0	1	0	0	0	0	0	0	0	0	0	6	0	0	0	0	0	0	2	5
ENSDART00000140109.2	CR786571.2	10	6	8	9	4	4	5	1	6	10	6	5	5	5	7	10	36	38	35	33	28	13	8	2	55	53	68	56	25	22	10	2	4	2	2	2	1	1	2	9	8	9	6	5	0	3	2	19	31	23	4	2	0	2	5	5	10	7	2	0	2	2	16	13	12	7	11	11	2	12	18	13	16	10	4	3	3	2
ENSDART00000140111.2	ctsh	0	0	1	3	6	4	3	4	0	0	3	7	9	7	1	8	0	0	1	2	3	2	9	7	0	0	1	1	3	6	7	19	0	0	1	1	2	2	5	0	0	0	1	9	5	8	12	0	0	0	0	0	3	8	0	0	0	0	0	6	5	28	0	0	0	1	2	5	9	19	0	1	1	2	5	6	16	20
ENSDART00000140115.2	ccser1	46	46	43	19	26	20	12	31	20	19	17	13	18	12	9	7	31	22	15	12	22	5	3	2	19	12	19	18	4	2	1	0	22	23	16	16	5	5	4	19	16	12	17	7	5	5	2	21	26	19	15	3	11	2	14	8	9	11	7	4	2	2	16	21	12	10	2	2	0	0	12	17	8	9	6	1	2	0
ENSDART00000140116.2	xpa	36	33	25	21	17	18	20	26	38	32	22	31	32	25	37	56	36	31	28	21	18	32	47	45	37	37	34	31	25	31	50	105	26	28	23	16	22	27	24	27	31	16	22	24	38	56	105	30	16	17	11	16	23	38	36	16	21	20	16	42	72	88	36	31	17	19	19	38	57	98	45	29	19	17	20	43	50	110
ENSDART00000140117.3	aoc2	0	0	4	26	54	80	159	291	0	0	7	27	91	106	195	289	0	1	4	12	27	48	46	91	1	1	3	8	21	15	36	104	0	0	2	4	11	22	47	1	3	5	16	14	45	101	162	0	1	23	77	132	230	330	0	3	16	52	130	212	449	436	1	1	6	41	116	216	295	463	1	0	11	66	166	249	368	522
ENSDART00000140119.2	glmp	0	0	0	0	0	0	0	0	0	0	0	0	0	1	0	0	0	1	0	0	0	1	0	0	0	0	0	0	0	0	0	2	0	0	0	0	0	1	0	0	0	0	0	0	0	0	0	0	0	0	0	0	0	0	0	0	0	0	0	0	0	0	0	0	0	0	0	0	0	0	0	0	0	0	0	0	0	0
ENSDART00000140120.3	slco2b1	0	0	0	1	0	0	0	0	0	0	0	0	1	0	0	0	0	0	0	0	1	0	0	2	1	0	0	0	1	1	0	0	0	0	0	0	1	0	1	0	0	3	2	0	3	3	0	0	0	0	0	0	0	0	0	0	0	0	1	1	0	0	0	0	0	0	0	2	0	0	0	0	0	1	0	3	0	0
ENSDART00000140125.2	cul2	2	2	1	0	0	3	6	5	3	2	1	1	1	1	1	0	3	2	2	2	2	3	1	3	0	3	3	0	5	2	1	2	2	1	0	1	5	0	2	1	3	2	2	2	1	3	2	4	1	3	0	0	3	0	0	4	2	2	6	3	0	2	2	3	3	3	0	0	0	8	3	1	1	3	1	1	0	5
ENSDART00000140127.2	asphd2	1	4	4	9	7	4	1	0	13	11	13	7	5	6	1	5	2	3	10	3	3	0	1	0	11	8	6	9	2	3	0	6	8	4	13	5	8	6	3	4	6	10	9	3	0	6	5	12	12	5	5	5	5	2	5	6	9	6	1	6	7	4	12	14	6	9	6	6	9	0	9	13	11	7	2	0	5	5
ENSDART00000140129.2	med15	0	0	0	1	0	0	1	1	0	0	0	0	1	1	0	0	0	0	0	0	0	1	3	2	0	0	0	1	0	0	3	3	0	0	1	0	1	1	1	0	0	0	0	0	1	5	2	0	0	0	0	0	1	5	0	0	0	1	0	6	7	4	0	0	0	0	2	1	5	2	0	0	0	0	0	3	0	2
ENSDART00000140131.2	BX005156.1	1	2	2	2	3	2	3	2	7	3	3	4	7	6	3	5	0	2	4	2	5	1	6	0	11	6	7	2	6	3	1	0	2	1	5	7	3	0	3	4	3	4	2	2	0	2	0	1	2	1	4	0	0	0	2	3	1	1	2	3	0	0	1	3	0	2	1	2	0	0	4	1	1	2	0	1	3	0
ENSDART00000140134.2	chkb	0	0	0	0	0	0	0	0	0	0	0	0	0	0	1	0	0	0	0	0	0	0	1	0	0	0	0	0	0	0	0	0	0	0	0	0	0	0	0	0	0	0	0	1	0	0	0	0	0	0	0	0	1	0	0	0	0	0	0	0	0	0	0	0	0	0	0	0	0	0	0	0	0	0	0	1	0	2
ENSDART00000140136.2	soga3b	1	0	1	1	0	0	0	0	0	1	0	0	0	0	0	0	0	0	0	0	1	0	1	0	2	0	1	0	0	0	1	3	1	1	1	0	0	0	0	0	0	0	0	0	0	0	0	0	0	0	0	2	1	3	2	0	1	0	0	0	2	0	0	0	0	0	0	1	0	0	0	0	0	0	0	0	2	0
ENSDART00000140137.2	BX957257.1	0	0	0	31	43	62	72	1	34	41	35	42	27	32	29	31	89	96	110	91	60	58	53	45	36	23	27	50	27	31	37	54	35	56	43	48	40	36	32	19	8	24	5	8	8	9	2	8	9	19	0	1	1	5	0	0	0	0	0	0	0	0	13	14	11	7	11	8	9	12	9	9	16	10	5	3	11	7
ENSDART00000140138.2	acvr1l	0	0	0	0	0	1	0	1	0	0	0	2	3	0	0	0	0	0	0	2	2	2	4	2	1	0	0	2	4	1	6	6	0	0	1	2	1	1	0	0	0	3	1	1	1	3	4	0	0	1	0	0	0	2	0	0	0	3	4	4	2	6	0	0	0	2	3	1	0	4	0	0	1	1	1	4	3	2
ENSDART00000140140.4	zgc:110410	0	2	1	2	1	1	1	0	0	1	2	1	2	0	3	0	2	1	1	0	0	0	0	0	0	1	2	1	2	1	1	2	0	1	1	1	0	0	0	0	1	2	1	1	1	0	0	1	0	1	0	0	0	0	1	2	3	1	1	1	2	0	1	3	0	2	1	0	0	2	3	1	0	1	1	1	0	0
ENSDART00000140141.2	si:dkey-81j8.6	1	1	1	1	2	2	0	2	1	1	2	1	1	1	0	1	2	1	2	2	1	0	1	1	0	2	2	1	0	3	1	0	0	1	1	1	0	0	1	1	0	1	0	1	0	0	0	7	6	10	6	6	11	3	2	0	1	2	0	1	0	0	2	4	4	4	2	1	2	2	3	0	0	1	0	1	0	0
ENSDART00000140143.3	CR405715.1	0	0	0	0	0	0	0	0	0	0	0	0	0	0	0	0	0	0	0	0	0	0	0	0	0	0	0	0	0	0	0	0	0	0	0	0	0	0	0	0	0	0	0	0	0	0	0	0	0	0	0	0	0	0	0	0	0	0	0	0	0	2	0	0	1	0	0	0	0	0	0	0	0	0	0	0	0	0
ENSDART00000140146.2	si:ch73-27e22.3	5	5	4	6	11	2	0	2	9	11	8	8	4	5	5	4	12	14	8	11	7	4	1	2	18	9	13	20	8	9	9	2	2	4	5	2	1	3	2	7	4	6	7	5	0	2	0	5	6	3	5	5	4	2	5	3	5	2	7	1	0	0	1	5	1	0	0	0	3	0	4	6	2	1	1	1	2	2
ENSDART00000140148.2	si:ch211-198c19.1	2	0	1	0	0	0	0	1	0	0	0	0	0	0	0	0	0	0	0	0	0	0	0	0	0	0	0	0	0	0	0	0	0	2	1	0	0	0	0	0	0	0	0	0	0	0	0	0	0	0	0	0	0	0	0	0	0	0	0	0	0	0	0	1	0	0	0	1	0	0	0	1	0	0	1	0	0	0
ENSDART00000140149.2	ccdc28a	1	1	1	1	0	2	23	16	1	1	2	1	2	7	41	77	1	0	0	2	3	13	28	25	2	1	1	0	4	15	30	58	0	1	1	2	3	2	6	0	0	0	2	5	19	44	78	0	0	0	0	8	27	56	0	1	2	3	16	56	138	123	1	1	0	2	9	47	108	131	0	1	2	2	13	70	144	169
ENSDART00000140153.3	mri1	3	2	1	1	0	2	1	1	4	0	1	0	2	0	0	0	1	0	0	2	0	1	1	0	0	0	1	0	1	1	0	0	0	0	0	1	1	2	0	1	0	3	0	0	1	0	4	0	0	0	2	0	0	0	0	0	1	3	0	1	3	0	1	0	0	1	0	0	0	0	1	1	1	0	1	1	0	2
ENSDART00000140154.2	si:dkey-65b12.12	0	0	0	3	11	0	0	0	0	0	0	0	0	0	0	0	0	0	0	0	0	0	0	0	1	1	0	0	0	1	0	0	0	0	0	0	0	1	0	0	0	0	0	0	0	0	0	35	38	31	7	14	26	28	48	36	60	72	79	74	79	63	1	3	9	4	1	4	12	0	51	31	53	59	54	81	51	73
ENSDART00000140155.2	cel.1	0	0	0	0	1	0	0	0	0	0	0	0	0	0	5	3	0	0	0	0	0	4	0	0	0	0	0	0	0	2	4	2	0	0	0	0	0	0	1	0	0	0	0	0	0	0	2	0	0	0	0	1	0	0	0	0	0	0	1	3	3	0	0	0	0	0	0	1	0	0	0	0	0	0	0	0	2	0
ENSDART00000140157.2	si:dkey-24h22.5	0	0	0	0	0	0	0	0	0	0	0	0	0	1	0	1	0	0	0	0	0	1	1	0	0	0	0	0	0	1	3	5	0	0	0	0	0	1	1	0	0	0	0	1	1	3	0	0	0	0	1	0	1	3	0	0	0	0	1	0	0	2	0	0	0	0	1	1	0	2	0	0	0	0	1	0	2	2
ENSDART00000140158.2	BX640465.1	0	0	0	0	0	0	0	0	0	0	0	0	0	0	0	0	0	0	0	0	0	0	0	0	0	0	0	0	0	0	0	0	0	0	0	0	0	0	0	0	0	1	0	0	0	0	0	0	0	0	0	0	0	0	0	0	0	0	0	0	0	0	0	0	0	0	0	0	0	0	0	0	0	0	0	0	2	0
ENSDART00000140159.3	myo10	189	208	197	144	117	140	128	120	157	200	202	132	96	105	125	121	227	198	224	146	92	74	92	207	205	232	178	161	65	56	88	200	63	83	71	39	88	115	129	110	138	137	99	122	185	293	356	184	171	143	80	51	45	115	232	262	181	123	70	70	91	164	181	190	170	117	65	59	125	196	155	197	133	87	57	83	160	216
ENSDART00000140160.2	BX914211.1	69	53	54	28	13	13	12	16	95	69	35	22	14	12	8	7	52	54	36	29	10	8	7	7	62	44	31	19	7	5	11	3	46	42	21	12	9	11	5	51	67	26	14	3	6	5	9	40	27	18	8	7	3	2	54	40	21	6	1	0	3	2	81	47	20	13	8	2	2	6	55	39	15	9	1	6	0	14
ENSDART00000140161.3	necab2	6	8	8	12	10	14	10	11	16	13	15	9	9	7	8	4	5	6	9	6	4	4	7	9	9	10	10	8	8	1	4	5	7	9	6	7	4	2	0	6	8	7	11	6	5	3	4	12	16	5	14	6	5	15	7	6	6	5	4	6	3	7	7	12	3	7	14	5	2	4	4	8	5	9	6	17	10	5
ENSDART00000140163.3	CR762470.1	39	33	35	39	26	12	7	27	72	87	70	63	62	53	54	33	24	30	27	35	21	21	22	15	18	17	11	15	20	14	13	16	37	42	54	48	38	34	22	21	7	22	18	12	24	21	12	9	16	8	21	20	27	39	11	6	4	8	7	7	18	7	6	4	2	6	7	25	21	8	2	7	5	7	12	21	30	14
ENSDART00000140169.2	tanc2a	1	1	1	1	0	0	0	0	0	5	2	2	2	1	1	1	0	1	0	3	0	0	0	0	1	1	1	0	0	0	0	0	3	0	0	1	4	1	1	1	0	1	1	1	1	0	0	1	2	1	0	2	0	0	1	2	0	1	1	0	0	0	0	0	0	0	1	2	0	0	1	0	1	4	0	0	0	0
ENSDART00000140172.2	npy2r	0	1	0	0	0	0	1	0	0	0	0	0	0	0	0	1	0	0	0	0	0	1	0	0	0	0	0	0	0	0	0	0	0	0	0	0	0	0	0	0	1	0	0	0	0	0	0	0	0	0	0	0	0	0	0	0	0	0	0	0	0	0	0	0	0	0	0	0	0	0	0	0	0	0	0	0	0	0
ENSDART00000140173.3	si:dkeyp-110e4.6	0	0	0	1	6	1	8	4	0	2	1	1	2	7	10	8	2	2	2	2	6	16	19	14	8	7	0	8	3	9	7	14	0	2	0	2	1	13	5	7	3	9	5	6	13	21	16	3	3	3	4	3	18	13	1	1	2	6	10	18	18	31	4	6	4	5	13	21	26	31	0	1	7	4	11	26	21	35
ENSDART00000140175.3	si:dkey-71b5.3	0	0	0	0	0	0	0	0	0	0	0	0	0	0	0	0	123	123	149	190	252	434	599	707	88	119	92	132	283	338	636	754	60	61	48	78	105	115	156	124	78	105	144	190	251	446	502	19	17	25	0	1	0	0	0	0	0	0	0	0	0	0	0	0	0	0	0	0	0	0	0	0	0	0	0	0	0	0
ENSDART00000140176.3	znf996	0	0	0	0	0	0	2	0	0	0	0	1	0	3	0	0	0	2	2	1	0	0	5	7	0	0	0	0	1	0	0	0	0	0	0	0	0	0	0	0	0	1	0	0	1	0	2	1	0	3	2	5	0	3	0	0	1	2	2	3	2	4	0	2	1	1	1	0	3	0	2	3	2	1	0	0	0	2
ENSDART00000140178.3	creb1b	1	1	1	1	2	1	1	2	0	1	0	3	2	3	3	8	0	0	0	0	2	3	1	3	0	0	0	0	1	0	3	0	0	0	1	0	2	2	1	2	0	0	2	0	3	3	0	0	0	0	2	0	0	0	1	1	2	0	0	6	0	7	0	0	0	0	0	1	0	2	0	0	0	0	0	0	2	2
ENSDART00000140180.3	CR847899.1	0	0	0	1	1	0	0	0	0	0	0	0	1	2	3	3	0	0	0	1	2	1	0	2	0	0	0	0	2	1	0	2	0	0	0	0	0	0	0	0	0	0	0	0	0	0	0	0	0	3	1	2	3	3	0	0	2	4	4	1	2	4	0	0	1	2	3	4	0	0	0	0	1	1	4	4	0	0
ENSDART00000140185.3	col28a2a	11	12	14	6	11	0	0	15	3	4	2	7	5	10	9	10	0	0	0	0	0	1	2	0	1	0	0	0	1	0	0	0	0	0	0	0	0	0	0	0	0	0	0	0	0	0	0	0	0	0	7	2	4	8	0	1	5	5	15	15	12	15	0	0	0	5	4	4	5	8	1	0	0	3	5	0	2	2
ENSDART00000140186.2	rab38b	0	0	0	0	0	4	4	0	0	0	1	1	1	4	1	3	2	2	1	3	6	8	7	10	1	0	0	0	11	11	10	8	0	0	1	11	16	18	7	1	0	1	5	17	22	11	9	2	1	4	9	14	11	8	0	1	4	15	53	29	28	15	1	0	3	8	40	41	19	12	0	1	7	28	45	21	19	23
ENSDART00000140187.2	zbtb7a	0	0	0	0	0	1	0	0	0	0	0	0	1	0	1	1	0	0	0	0	0	0	0	1	1	0	0	0	0	1	1	3	0	0	0	0	0	0	2	1	0	0	0	0	0	0	0	1	0	0	0	0	0	5	0	1	0	0	1	7	3	4	0	0	0	0	0	0	3	4	0	0	0	0	0	1	8	2
ENSDART00000140188.2	cspp1b	241	242	237	231	212	338	329	355	125	168	189	228	260	229	283	350	210	248	256	266	284	438	713	922	191	209	238	236	279	473	959	1267	188	215	227	255	239	290	429	123	160	175	161	291	688	1245	1676	198	266	266	258	310	590	1287	126	236	261	217	306	894	1437	2381	92	148	161	155	211	702	1774	2263	128	157	163	185	384	1126	1834	2801
ENSDART00000140190.2	kera	0	0	0	0	0	0	0	0	0	0	0	0	0	0	0	0	0	0	0	0	0	1	0	0	0	0	0	0	0	0	0	0	0	0	0	0	0	0	0	0	0	0	0	0	0	0	0	0	0	0	0	0	0	0	0	0	0	0	0	0	0	0	0	0	0	0	0	0	0	0	0	0	0	0	0	0	0	0
ENSDART00000140191.2	ces3	0	0	0	1	1	1	1	0	0	0	0	0	0	0	0	1	0	0	0	0	0	1	3	2	0	0	0	0	0	0	0	5	0	0	0	1	2	1	4	0	0	1	3	7	9	9	5	0	0	0	0	0	1	5	0	1	1	0	1	4	16	24	0	0	1	0	0	4	2	19	0	0	1	0	0	3	13	34
ENSDART00000140193.2	arsa	579	578	616	459	395	572	518	447	575	530	552	602	602	562	531	419	367	388	413	384	436	349	322	207	255	267	260	280	312	245	211	91	629	695	710	696	681	649	616	366	293	339	309	298	190	136	89	363	374	384	521	479	337	249	299	288	310	281	250	150	142	46	232	234	255	224	247	150	87	44	287	242	304	298	243	179	103	55
ENSDART00000140199.2	si:ch211-67e16.4	0	0	1	0	0	0	0	0	0	1	1	0	0	0	0	0	0	1	0	2	0	1	0	0	0	0	0	0	0	0	1	0	0	0	0	1	0	0	0	0	0	1	0	0	0	2	0	0	0	0	0	0	0	2	0	0	0	0	0	0	0	0	1	0	0	0	0	0	0	0	0	0	0	0	0	0	0	0
ENSDART00000140203.2	ftr04	0	0	1	0	0	1	1	0	0	1	0	1	0	2	0	1	1	1	0	0	2	3	1	3	0	0	0	1	2	3	1	0	0	0	0	0	0	0	0	0	0	0	0	0	0	0	0	0	0	0	0	0	0	0	0	0	0	0	0	0	0	0	0	0	0	0	0	0	0	0	0	0	0	0	0	0	0	0
ENSDART00000140206.2	adora2ab	1	2	2	1	2	2	4	1	4	4	4	2	5	8	10	31	2	1	2	1	0	16	71	133	6	6	6	4	7	3	19	85	5	6	2	6	4	2	8	2	2	0	5	7	20	47	162	4	1	4	1	4	22	111	3	2	1	9	15	33	64	298	4	4	1	1	11	29	129	359	2	1	1	7	6	29	159	339
ENSDART00000140210.2	ponzr10	0	0	0	0	0	0	0	0	0	0	0	0	0	0	0	0	0	0	0	0	0	0	0	0	0	0	0	0	0	0	0	0	0	0	0	0	0	0	0	0	0	0	0	0	0	2	0	0	0	1	0	1	0	0	0	0	0	0	0	0	0	0	0	0	0	0	1	0	0	0	0	0	0	0	0	0	0	0
ENSDART00000140211.2	ikbkg	4	4	3	2	6	8	5	3	4	3	8	9	4	6	3	4	6	2	2	9	3	10	7	9	7	6	7	9	6	13	14	24	5	5	5	1	6	4	3	4	5	9	2	0	9	17	14	4	6	5	4	1	7	5	3	9	7	4	9	4	7	11	5	6	6	5	3	2	15	10	4	13	4	4	7	8	10	7
ENSDART00000140212.3	zgc:174877	15	18	11	10	11	3	3	4	14	9	14	9	12	16	17	17	5	8	10	7	12	6	5	7	11	6	8	7	8	12	14	13	10	9	7	10	12	15	13	14	8	3	7	15	22	30	32	17	8	6	12	15	22	15	11	7	3	5	8	22	36	31	20	6	7	8	11	22	39	25	9	9	5	4	11	28	21	20
ENSDART00000140213.3	npas1	0	0	1	0	3	2	0	1	1	1	0	1	0	0	0	0	3	2	1	0	0	0	1	1	1	0	0	1	0	0	0	0	0	1	0	0	0	0	0	1	3	1	0	0	0	0	0	1	1	1	0	0	0	0	0	1	0	0	0	0	0	0	0	1	1	0	0	0	0	0	1	0	0	0	0	0	0	0
ENSDART00000140214.4	dph1	2456	2383	2436	2096	1606	1450	1242	1173	2391	2305	2026	1797	1346	1126	848	548	1543	1636	1410	1289	1037	684	334	272	1207	1191	1216	925	633	489	190	90	3035	3354	3278	2495	1617	1338	1135	2575	2573	2198	1638	1005	555	323	135	3023	2850	2377	1808	1323	763	446	2257	2307	2065	1399	889	450	301	97	2301	2306	2159	1522	966	495	216	71	2303	2241	1652	1161	743	349	199	73
ENSDART00000140216.2	avpr2aa	1	0	0	0	0	0	0	0	0	0	0	0	0	0	0	0	0	0	0	0	0	0	0	0	0	0	0	0	0	0	3	0	0	0	0	0	0	0	0	0	0	0	0	0	0	0	0	0	1	0	0	0	0	0	0	0	0	0	0	0	0	0	1	0	0	0	0	0	0	0	0	0	0	0	0	0	0	0
ENSDART00000140220.2	si:ch211-168k14.2	18	14	8	9	2	3	5	7	4	3	6	5	2	2	1	1	4	5	5	2	3	1	1	1	5	7	6	4	5	0	1	0	11	10	9	6	5	2	5	3	5	3	2	2	3	0	2	5	5	1	2	1	3	3	6	9	4	2	0	1	0	0	1	2	2	3	1	1	2	2	7	6	2	4	0	7	5	0
ENSDART00000140224.2	si:dkeyp-122a9.2	0	0	0	1	3	0	1	1	0	0	0	0	0	0	0	0	0	0	1	0	0	0	0	1	0	0	0	0	0	0	0	0	0	0	0	1	0	0	0	0	0	0	1	0	0	0	0	0	0	0	0	0	0	0	0	0	0	0	0	0	0	0	0	0	0	1	0	0	0	0	0	0	0	0	0	0	0	0
ENSDART00000140225.3	b4galnt2.1	0	0	0	0	0	1	1	0	0	0	0	0	0	0	0	0	0	0	0	0	0	0	0	0	0	0	0	0	0	0	0	0	0	0	0	0	0	0	0	0	0	0	0	0	0	0	0	0	0	0	0	0	0	0	0	0	0	0	0	0	0	0	0	0	0	0	0	0	0	0	0	0	0	0	0	0	0	0
ENSDART00000140226.2	CYTH2	10	13	13	19	25	23	15	15	10	11	15	19	20	22	15	27	27	27	18	18	22	12	17	15	29	35	22	18	16	5	4	8	6	5	11	9	19	11	7	15	16	21	23	27	23	20	34	11	12	13	18	14	7	15	20	24	12	19	25	32	18	29	11	26	18	23	17	19	24	17	20	29	17	26	19	28	27	27
ENSDART00000140229.2	otub1a	0	0	1	6	12	6	5	7	0	0	4	8	14	7	10	7	0	0	2	11	3	9	13	9	0	0	1	8	10	13	23	24	0	0	2	2	3	3	5	0	1	6	7	12	17	20	16	0	1	4	10	10	11	7	0	0	4	5	6	18	13	4	0	0	2	4	4	11	15	8	0	1	2	5	7	11	10	9
ENSDART00000140230.2	ifi45	6	11	23	40	61	123	186	135	26	34	54	89	145	190	204	246	3	6	23	77	126	281	473	535	6	11	18	68	189	510	1051	1492	10	7	14	42	72	123	225	9	12	48	117	150	488	742	1029	16	12	31	84	190	265	410	12	14	30	61	131	207	647	408	7	19	21	71	118	232	331	461	16	14	34	106	155	284	366	506
ENSDART00000140235.2	BX537274.1	1	3	1	3	1	1	0	0	4	0	0	3	0	1	0	0	1	0	0	3	0	2	0	1	0	2	0	0	1	0	0	0	1	1	4	2	2	0	0	3	3	2	2	1	0	0	4	1	2	4	1	0	0	0	1	1	0	1	0	0	2	0	0	0	2	0	0	0	0	0	0	0	0	0	2	1	0	0
ENSDART00000140239.2	galnt7	13	13	19	5	11	20	27	18	7	5	4	5	4	10	7	14	3	5	4	5	8	4	7	5	9	3	5	4	4	9	11	8	5	2	5	4	9	3	7	13	6	9	7	12	11	14	7	6	2	6	8	7	19	18	6	7	6	11	2	10	28	17	4	11	8	5	14	11	21	4	5	9	11	6	12	11	11	12
ENSDART00000140249.2	cltcb	1	2	3	1	3	21	44	25	2	1	4	4	1	7	10	8	1	1	1	5	3	12	15	15	0	1	3	3	4	16	36	36	2	2	3	2	3	3	8	2	1	3	6	1	17	18	32	1	4	3	4	7	11	16	0	4	0	1	10	4	25	13	3	2	0	2	6	2	14	19	3	3	1	8	6	18	22	35
ENSDART00000140250.2	caiap	1	1	3	0	0	0	0	0	0	0	2	1	0	4	2	0	0	0	1	3	3	0	0	0	0	1	1	1	0	1	1	2	0	0	2	1	1	0	0	0	1	0	3	1	0	0	2	1	1	2	2	1	0	2	0	2	1	0	1	3	0	0	2	1	1	1	0	0	2	0	2	1	1	3	1	1	3	0
ENSDART00000140251.3	AL954142.2	1	1	2	2	0	5	4	1	1	3	0	0	0	1	0	1	0	0	0	0	0	0	0	0	1	0	0	0	1	0	0	0	7	7	3	1	0	0	1	0	0	0	0	0	3	0	0	2	0	0	0	2	1	2	1	0	0	0	1	0	2	7	2	0	0	0	0	0	0	0	1	1	2	0	0	0	0	2
ENSDART00000140253.2	arhgef10lb	21	21	18	14	8	23	24	17	18	10	10	7	9	13	8	7	9	6	9	9	10	5	4	7	5	9	9	10	3	4	1	2	14	20	9	2	10	4	13	4	3	4	4	7	4	3	4	7	6	7	4	4	7	2	11	7	5	7	1	1	5	4	13	7	4	4	2	1	2	6	6	9	5	6	7	7	6	5
ENSDART00000140255.3	si:dkey-12h9.6	0	0	0	0	0	0	0	0	0	0	0	0	0	0	2	0	0	0	0	0	0	0	0	0	1	0	0	0	0	0	0	0	0	0	0	0	0	0	0	0	0	0	0	0	0	0	0	0	0	1	0	0	3	3	0	0	0	0	1	0	0	0	0	0	0	0	0	0	0	2	0	0	0	1	0	0	2	2
ENSDART00000140256.2	BX255915.2	2	1	5	0	3	4	1	2	2	2	0	3	4	0	1	1	0	0	0	0	3	1	5	2	0	0	0	1	2	4	4	8	1	0	0	0	0	4	2	1	0	0	0	6	1	0	2	1	0	1	1	1	0	2	0	2	1	0	3	3	5	2	0	1	1	0	1	1	2	2	0	1	0	0	1	1	3	0
ENSDART00000140257.2	lrrc18a	2	0	1	0	1	0	2	0	1	0	1	0	0	0	0	0	1	2	0	1	0	2	1	2	0	3	0	3	2	3	1	0	0	0	2	0	2	1	0	2	2	1	0	2	1	2	0	4	0	0	0	1	0	0	0	0	0	1	0	0	0	0	0	0	2	2	0	0	2	0	0	0	2	1	1	3	0	0
ENSDART00000140261.2	slx4	14	19	26	9	23	2	7	10	9	16	15	26	17	18	15	22	19	22	20	17	16	18	34	40	22	28	40	36	28	72	78	72	9	22	18	29	22	18	9	27	26	26	20	23	20	33	57	11	9	6	4	16	15	23	16	22	8	13	13	26	25	44	11	22	17	19	22	33	29	54	19	14	15	12	7	26	29	44
ENSDART00000140264.2	eve1	0	0	0	0	0	0	0	0	0	0	1	0	0	0	0	5	0	0	0	0	0	1	0	2	0	0	0	0	0	0	0	6	0	0	0	0	0	1	1	0	0	0	0	0	1	0	2	0	0	0	0	0	0	5	0	0	1	0	0	0	0	9	0	0	1	0	0	0	0	8	0	0	0	0	0	1	2	4
ENSDART00000140265.2	ikbkb	6	11	10	21	26	22	22	24	12	10	7	4	11	33	77	187	30	24	25	12	29	32	87	71	33	29	53	45	34	31	105	164	7	4	7	7	16	46	104	13	10	11	11	14	60	189	281	7	9	5	8	15	69	139	10	3	8	4	20	84	135	261	7	6	9	5	12	57	168	198	5	9	8	14	20	95	215	293
ENSDART00000140266.3	mfn2	1880	1703	1589	1471	1579	1259	1026	1123	1898	1806	1588	1357	1073	991	788	757	2856	2777	2712	1891	1599	1200	1048	1103	2926	2613	2257	2044	1611	1279	984	1004	2029	1745	1416	1055	927	826	715	1855	1932	1572	1252	943	810	704	651	1668	1598	1281	893	728	638	723	1787	1739	1355	994	777	795	772	899	2132	1847	1594	1249	934	783	954	867	1878	1722	1236	894	721	693	814	754
ENSDART00000140272.2	krt96	0	0	0	5	13	26	46	40	0	0	1	3	10	22	75	191	0	0	0	0	1	7	24	56	0	0	0	0	2	15	56	118	0	0	0	2	0	5	25	0	0	0	0	1	11	68	87	2	1	3	3	17	41	75	0	2	1	6	19	60	227	230	0	0	2	4	27	93	274	392	0	0	0	3	30	135	290	470
ENSDART00000140275.2	trim54	1	1	0	0	0	0	0	0	0	0	0	0	0	0	0	0	0	1	0	0	0	0	0	0	0	0	0	0	0	0	0	0	0	0	0	0	0	0	0	0	0	1	1	0	0	0	0	0	0	0	1	0	0	0	0	0	0	0	0	0	0	0	0	1	0	0	0	0	0	0	0	0	0	0	0	0	0	0
ENSDART00000140278.2	kcnma1a	0	0	1	1	1	0	0	0	0	1	0	0	0	0	0	0	1	0	0	1	3	0	0	0	0	0	0	0	0	1	1	0	0	0	0	1	0	0	0	1	1	0	1	0	0	0	0	0	0	1	0	1	0	0	0	0	1	0	0	0	0	0	0	2	0	1	0	0	0	0	1	2	1	1	0	0	0	0
ENSDART00000140280.2	dnm1b	0	0	0	0	0	0	0	0	0	0	0	0	0	0	0	0	0	0	0	0	0	1	0	0	0	0	0	0	0	0	0	0	0	0	0	0	0	0	0	0	0	0	0	0	0	0	0	0	0	0	0	0	0	0	0	0	0	0	0	0	0	0	0	0	0	0	0	0	0	0	0	0	0	0	0	0	0	0
ENSDART00000140281.2	fam219aa	0	0	0	0	0	0	1	0	0	0	0	0	0	0	0	0	0	0	0	0	0	0	0	0	0	0	0	0	0	0	0	0	0	0	0	0	0	0	0	0	0	0	0	0	0	0	0	0	0	0	0	0	0	0	0	0	0	0	0	0	0	0	0	0	0	0	0	0	0	0	0	0	0	0	0	0	0	0
ENSDART00000140282.2	kat5b	0	0	0	0	0	1	0	1	0	0	1	1	1	0	2	7	0	0	0	0	0	1	3	0	0	0	0	1	0	2	7	3	0	0	0	0	1	0	1	0	0	0	0	0	1	0	4	0	0	0	0	1	0	5	0	0	0	0	0	1	0	2	0	0	0	1	0	1	0	6	0	0	0	0	0	3	0	0
ENSDART00000140284.3	zbtb16a	0	2	1	2	0	0	2	4	0	2	2	2	0	1	0	0	2	4	0	2	2	0	1	0	2	1	3	3	1	0	0	0	4	4	2	4	0	0	0	1	1	2	2	1	0	0	0	1	1	0	0	0	0	0	0	1	2	0	0	1	2	0	0	0	2	1	0	0	0	0	0	2	2	0	0	0	0	0
ENSDART00000140291.3	CR677513.1	10	14	10	15	9	10	11	4	32	40	36	20	26	22	16	12	18	9	9	15	9	4	4	0	11	12	17	14	9	3	0	0	21	21	16	18	13	8	3	9	19	17	11	8	3	0	0	7	14	13	5	2	3	3	12	7	11	10	3	1	2	0	14	12	8	4	3	5	2	0	11	11	9	5	6	0	0	0
ENSDART00000140292.2	CU467861.1	0	0	1	8	26	62	115	112	0	0	3	18	58	93	181	256	0	0	7	42	45	87	91	85	0	0	0	15	61	123	185	164	0	1	6	21	40	66	95	0	0	8	37	80	201	304	246	0	0	3	14	40	99	146	0	2	4	17	80	127	355	340	0	0	3	17	51	138	208	354	0	1	6	40	93	167	307	362
ENSDART00000140293.2	sh2d5	2	4	1	0	1	0	0	1	7	1	0	0	3	1	0	1	2	1	1	0	0	0	0	1	3	3	0	0	1	0	0	0	5	2	1	2	1	0	2	2	2	1	1	0	0	0	0	3	0	0	3	0	0	0	4	2	0	0	0	0	0	0	6	1	2	0	0	0	0	2	2	0	0	0	1	1	0	0
ENSDART00000140295.2	eral1	0	0	0	0	0	0	0	0	0	0	0	0	1	0	0	0	1	0	0	0	0	0	0	0	0	0	0	0	0	0	0	0	0	0	0	0	0	0	0	0	0	0	0	0	0	0	4	0	0	0	0	0	0	0	0	0	0	0	0	0	0	0	0	0	0	0	0	0	0	0	0	0	0	0	0	0	0	0
ENSDART00000140297.2	si:dkey-250k15.4	0	0	0	0	0	0	0	0	0	0	0	0	0	0	0	0	2	0	2	0	1	0	0	0	3	2	1	1	0	0	0	0	1	1	0	0	0	0	0	2	0	0	2	0	0	0	0	0	2	0	1	0	0	0	0	0	0	2	0	0	0	6	2	2	1	1	1	0	0	0	1	0	1	2	0	0	0	2
ENSDART00000140298.2	si:dkey-13n15.2	13	10	18	93	60	59	56	15	83	59	62	58	60	40	22	13	8	6	8	6	8	3	3	5	4	3	7	7	6	7	7	8	8	7	3	14	10	2	6	21	18	34	25	17	14	11	9	73	83	63	48	26	24	8	76	74	75	62	22	28	16	7	40	40	62	48	39	15	12	8	35	56	30	21	13	4	0	5
ENSDART00000140299.2	ext2	0	0	0	0	0	0	0	0	0	0	0	0	0	0	0	1	0	0	0	0	1	0	1	0	0	0	0	0	0	1	1	0	0	0	0	0	0	0	0	0	0	0	0	0	0	2	0	0	0	0	0	0	0	0	0	0	0	0	0	0	0	0	0	0	0	0	1	0	0	0	0	0	0	0	0	0	0	2
ENSDART00000140301.2	TTC9	6	4	9	2	4	5	2	3	0	2	5	4	2	2	2	3	6	6	4	4	6	7	9	1	11	14	13	17	11	15	11	9	2	1	2	2	1	3	2	1	4	2	2	5	10	12	11	0	2	0	5	4	5	16	1	0	1	2	0	3	15	18	1	2	0	1	2	5	19	13	0	0	1	7	6	6	18	18
ENSDART00000140308.2	ugt5d1	0	0	1	0	0	1	0	0	0	0	0	0	0	0	0	0	1	4	1	0	0	0	0	3	1	1	0	1	0	0	0	2	0	0	0	0	0	1	2	1	1	0	0	0	0	0	0	1	1	0	1	0	0	0	0	0	0	1	0	0	0	0	0	0	0	0	0	0	0	0	0	1	0	0	0	0	0	0
ENSDART00000140312.2	lrmda	19	15	11	22	13	35	25	23	8	12	6	13	15	7	15	14	1	1	0	1	1	2	0	8	9	17	13	18	20	17	14	5	25	17	18	20	24	20	35	20	13	15	12	15	24	20	7	10	7	6	13	20	12	13	14	13	15	18	10	17	20	15	14	10	4	5	4	17	7	4	11	10	11	10	16	10	13	11
ENSDART00000140313.2	tnfaip8l1	813	663	523	182	140	131	67	95	1187	793	379	172	88	69	48	30	1173	879	585	246	93	43	28	25	830	741	577	267	75	54	22	22	946	607	325	113	79	51	43	767	552	142	36	45	8	12	12	516	314	156	58	47	24	13	712	578	196	72	27	15	5	4	905	589	312	128	53	22	7	10	773	501	149	56	17	14	8	7
ENSDART00000140315.2	BX470185.2	0	0	0	2	2	0	1	3	0	0	0	0	0	0	3	10	0	0	0	2	0	3	7	1	0	0	0	0	1	7	3	5	0	0	0	0	2	0	1	0	0	0	1	1	5	3	4	0	0	0	0	1	1	8	0	0	0	0	3	7	2	2	0	0	0	0	1	2	0	0	0	0	1	0	1	3	0	0
ENSDART00000140321.2	lsm11	0	1	1	0	0	0	0	0	2	3	1	2	0	0	0	0	2	2	2	1	0	0	0	0	4	1	0	2	0	0	3	2	2	2	1	0	0	0	0	3	2	1	0	2	0	0	0	1	5	4	2	1	0	0	1	3	2	0	0	0	0	0	7	2	3	2	0	0	2	0	1	2	2	2	0	0	2	0
ENSDART00000140323.3	si:ch211-246m6.4	0	0	2	0	3	5	5	3	0	1	1	0	2	0	1	5	3	6	8	7	10	13	14	12	4	4	4	3	4	7	10	5	0	0	1	1	2	3	1	1	1	0	1	1	3	3	4	2	1	1	1	1	1	0	4	1	0	2	4	4	2	2	1	1	0	1	0	6	3	6	0	2	2	1	1	4	3	0
ENSDART00000140324.2	acot11b	0	0	0	0	0	0	0	0	0	0	0	0	0	0	0	0	0	0	0	0	0	0	0	0	0	0	0	0	0	0	0	0	0	0	0	0	0	0	0	0	0	0	0	0	0	0	0	0	0	0	0	0	0	0	0	0	0	0	0	0	0	2	0	0	0	0	0	0	0	0	0	0	0	0	0	0	0	0
ENSDART00000140328.2	znrd1	0	0	0	0	0	0	1	1	0	0	0	2	0	0	2	0	0	0	0	0	1	0	1	0	0	0	0	0	0	0	4	2	0	0	0	1	3	0	1	0	0	0	0	0	3	3	0	0	0	0	3	4	3	2	0	0	0	0	1	4	5	2	0	0	0	1	0	4	0	6	0	0	0	1	1	3	0	4
ENSDART00000140329.2	chst12b	0	0	0	0	0	0	0	0	0	0	0	0	0	0	0	1	0	0	0	0	0	1	1	0	2	1	0	0	0	0	0	0	0	0	0	0	0	1	0	0	0	0	0	0	0	0	0	0	0	0	0	0	0	0	0	0	0	0	0	0	3	0	0	1	0	0	0	1	3	2	0	0	0	0	2	0	0	0
ENSDART00000140330.2	si:ch211-198m1.1	41	28	35	39	57	53	27	53	55	47	60	52	25	22	15	12	29	33	25	46	19	10	8	8	26	29	21	20	19	20	3	0	37	38	27	27	25	8	2	57	47	43	30	21	11	3	2	45	40	39	41	41	7	7	35	47	34	27	9	6	0	0	33	37	27	37	21	8	2	4	48	43	45	40	12	7	3	0
ENSDART00000140332.2	znfl1h	0	0	1	6	17	27	35	64	0	0	2	5	21	33	41	46	0	0	1	2	1	11	19	25	0	0	0	2	2	4	16	38	0	0	0	3	38	50	39	0	0	1	15	56	61	65	80	1	6	14	60	30	37	51	0	2	17	27	34	43	49	88	0	0	16	46	52	29	45	88	0	4	32	36	17	31	29	99
ENSDART00000140335.3	klhl21	0	0	0	0	0	1	0	0	0	0	0	0	0	0	0	0	0	0	0	0	0	0	0	0	0	0	0	0	0	0	0	0	0	0	0	0	0	0	0	0	0	0	0	0	0	0	0	0	0	0	0	0	0	0	0	0	0	0	0	0	0	0	0	0	0	0	0	0	0	0	0	0	0	0	0	0	0	0
ENSDART00000140336.3	nsun2	1214	1085	1032	1285	1565	1638	1790	1732	2414	1780	1712	1638	1725	1766	1736	1538	1233	1101	1130	1347	1214	1361	1161	992	2011	1459	1365	1364	1428	1778	1512	819	1649	1392	1141	1332	1404	1438	1305	2212	1919	1770	1818	2043	2126	1536	998	1479	1333	1353	1475	1539	1597	1148	1845	1746	1697	1767	1853	1720	1236	884	2055	1577	1555	1751	2047	1922	1417	824	1982	1738	1724	1946	2129	1967	1350	915
ENSDART00000140338.3	tcf12	0	0	0	0	0	0	0	0	0	0	0	0	1	0	0	0	0	0	0	0	0	0	0	0	0	0	0	0	0	0	0	0	0	0	0	0	0	0	0	1	0	0	0	0	0	0	0	0	0	0	0	0	0	0	0	0	0	0	0	0	0	0	0	0	0	0	0	0	0	0	0	0	0	0	0	0	0	0
ENSDART00000140339.2	BX322661.3	25	28	28	26	20	25	19	12	19	20	27	21	21	21	20	17	24	34	29	35	16	22	12	8	24	26	37	36	27	31	17	9	32	30	18	24	21	20	18	25	22	16	26	17	15	8	9	31	21	22	24	33	12	13	14	17	19	21	19	3	10	6	16	19	15	17	18	5	7	2	19	24	15	15	16	7	3	2
ENSDART00000140346.3	col6a3	0	0	0	0	0	0	0	0	0	0	1	0	0	0	0	0	0	0	0	0	0	0	0	0	0	0	0	0	0	0	0	0	0	0	1	0	0	0	0	0	0	0	0	0	0	0	0	0	0	0	0	0	0	0	0	0	0	0	1	0	0	0	0	0	0	0	1	0	0	0	0	0	0	0	0	0	0	0
ENSDART00000140347.3	erf	1154	1021	1002	1274	1714	1789	1777	1840	1630	1463	1506	1498	1577	1733	1907	1970	1300	1233	1393	1438	1702	1916	2067	2511	1723	1636	1581	1714	2404	4819	4951	4424	1568	1178	1114	1295	1448	1500	1524	1931	1548	1392	1452	1824	1981	2036	2397	1368	1226	1249	1412	2085	1712	1836	1564	1610	1577	1744	1703	2123	2013	2076	1889	1738	1541	1658	2078	2184	2434	2419	1713	1664	1691	1958	2102	1930	2152	2230
ENSDART00000140349.2	cd247l	5	8	9	5	9	7	9	5	7	15	12	10	9	10	13	8	3	6	6	6	3	4	2	0	5	8	4	8	4	4	1	2	6	7	7	9	4	7	1	9	8	6	4	6	6	2	2	2	5	4	4	4	1	3	0	4	8	6	2	4	2	2	3	5	3	3	1	2	5	0	4	7	2	2	6	3	6	7
ENSDART00000140351.2	pan2	157	192	181	258	279	224	151	167	207	263	239	250	256	219	215	193	180	181	225	280	233	203	122	122	245	232	225	244	259	331	185	159	203	212	184	231	220	145	86	252	266	292	215	193	97	74	123	202	238	226	245	291	144	110	258	322	322	345	310	220	193	129	271	280	288	319	311	195	148	138	309	333	351	365	293	179	148	131
ENSDART00000140353.3	sdk2b	6	5	3	10	6	6	1	9	31	22	27	18	3	12	9	8	1	1	1	0	0	0	0	0	1	0	2	1	0	0	0	2	0	2	1	1	0	1	1	9	6	4	2	6	4	0	4	9	9	6	2	2	3	2	7	6	5	4	1	3	0	4	4	7	4	1	0	2	0	4	6	9	7	1	1	1	0	4
ENSDART00000140357.2	kifc3	18	12	12	9	10	5	4	3	9	14	4	8	8	2	5	1	10	8	10	4	3	3	0	2	10	3	3	4	3	3	4	2	22	17	20	7	7	9	1	11	13	5	1	6	1	0	0	9	6	3	4	2	1	2	13	6	2	4	6	1	0	0	9	5	3	3	6	1	5	2	10	4	2	4	0	3	2	4
ENSDART00000140360.2	trim35-40	0	0	0	0	0	0	3	0	0	0	0	0	1	0	1	0	0	0	0	0	0	1	1	1	0	0	0	0	0	1	3	5	0	0	0	0	0	0	0	0	0	0	0	1	0	2	0	0	0	0	0	1	0	0	0	0	0	1	0	3	0	4	1	0	0	0	2	2	0	0	0	0	0	0	2	0	2	2
ENSDART00000140361.3	ppil6	5	2	1	1	2	5	2	1	1	1	2	1	1	6	9	12	2	7	2	7	4	4	6	1	4	4	3	3	4	7	4	3	0	2	0	2	0	5	3	6	3	1	2	3	6	6	7	4	4	3	0	3	5	8	1	1	4	4	9	8	3	15	2	3	1	2	1	5	7	8	4	4	2	2	1	8	10	4
ENSDART00000140362.3	ccdc59	25	43	30	32	49	54	63	70	19	53	48	39	54	81	123	163	27	43	33	47	41	120	120	129	24	39	27	33	53	52	102	134	24	32	23	32	51	64	71	46	42	33	43	78	120	124	169	24	40	35	29	41	57	92	41	35	36	43	65	123	166	199	21	40	32	27	60	91	182	179	25	38	44	56	65	122	212	255
ENSDART00000140365.3	slc12a5b	0	1	0	0	0	0	0	0	0	0	0	0	0	0	0	0	0	0	0	0	0	1	0	0	0	0	0	0	0	0	0	0	0	0	0	0	0	0	0	0	0	0	0	0	0	0	0	0	0	0	0	0	0	0	0	0	0	0	0	0	0	0	0	0	0	0	0	0	0	0	0	0	0	0	0	0	0	0
ENSDART00000140366.2	si:ch211-266a5.12	0	0	0	0	0	0	3	1	0	2	0	0	0	0	0	0	0	0	0	0	1	1	0	0	2	0	0	0	1	1	0	0	0	0	0	0	0	0	0	0	0	0	2	0	0	0	0	0	0	0	1	0	0	0	0	1	0	1	1	4	0	0	0	0	0	0	1	0	0	0	0	0	0	1	0	0	0	0
ENSDART00000140367.2	htatip2	0	0	0	1	1	0	0	1	0	0	0	0	0	0	0	1	0	0	0	0	0	1	0	0	1	0	0	0	0	0	0	0	0	1	0	0	2	0	2	0	0	2	4	1	6	11	23	0	0	0	0	0	0	2	1	1	0	0	0	0	0	6	0	0	0	0	0	2	0	2	0	0	0	0	0	1	0	0
ENSDART00000140368.2	si:ch211-232m8.3	0	2	1	1	0	1	4	0	0	3	2	1	0	0	0	0	0	0	0	0	0	0	0	0	0	1	0	0	0	0	0	0	0	0	0	1	0	0	0	0	1	2	0	0	0	2	0	0	0	0	0	0	0	2	1	0	1	0	0	0	0	0	0	0	0	0	0	0	0	0	1	0	0	0	0	0	0	0
ENSDART00000140369.2	slc25a5	0	1	1	2	4	2	3	0	0	0	0	0	2	5	6	8	0	0	2	2	3	4	13	2	0	0	0	2	6	5	7	19	0	0	0	2	3	2	3	0	0	2	0	1	4	11	16	0	1	3	1	4	4	11	0	0	1	1	3	7	3	6	0	0	2	3	2	5	7	15	0	1	0	4	2	4	6	11
ENSDART00000140370.2	dachd	6	6	7	10	7	18	13	11	5	4	7	7	2	5	2	3	2	7	2	2	2	2	0	1	2	1	3	2	2	0	0	3	6	3	3	5	6	2	0	3	6	4	3	6	1	0	0	2	6	3	5	3	1	0	1	7	5	3	0	0	2	0	0	5	3	2	0	1	0	0	4	2	1	2	2	1	2	0
ENSDART00000140371.2	rsrp1	1	1	8	42	130	408	985	1386	1	2	23	195	368	549	737	1033	2	6	30	86	166	476	689	492	0	2	24	121	576	1449	2488	2991	1	0	6	53	194	263	497	0	8	72	214	595	1008	1502	1698	0	6	24	157	349	570	843	2	2	36	163	524	998	1805	1473	0	3	26	181	470	1077	1605	2119	0	7	59	290	678	975	1529	2272
ENSDART00000140374.2	doc2d	0	0	0	0	0	0	0	0	0	0	0	0	0	0	0	0	0	0	1	0	0	0	0	0	0	0	0	0	0	0	0	0	0	0	0	0	0	0	0	0	0	0	1	0	0	0	0	0	0	0	0	0	0	0	0	0	0	0	0	0	0	0	0	0	0	0	0	0	0	0	0	0	0	0	0	0	0	0
ENSDART00000140375.3	zfyve27	153	172	163	362	392	364	332	294	43	50	65	102	123	148	166	243	241	224	234	198	234	296	403	425	113	129	157	176	216	290	515	664	81	79	95	124	132	153	182	96	120	108	132	190	313	425	623	87	116	107	102	159	239	380	71	79	85	81	129	260	342	548	62	69	79	94	119	239	348	540	72	75	91	122	177	348	488	676
ENSDART00000140376.2	lasp1	0	0	0	0	0	0	0	0	0	0	0	0	0	0	0	0	0	0	0	0	0	0	0	1	0	0	0	0	0	0	0	0	0	0	0	0	0	0	0	0	0	0	0	0	0	0	0	0	0	0	0	0	0	0	0	0	0	0	0	0	0	0	0	0	0	0	0	0	0	0	0	0	0	0	0	3	2	0
ENSDART00000140380.3	tsga10	0	0	0	0	1	0	0	1	0	0	0	0	0	0	0	0	0	0	0	0	0	1	0	0	0	0	0	0	0	0	0	0	0	0	0	0	0	0	0	0	0	0	0	0	0	0	0	0	0	0	0	0	0	3	0	0	0	0	1	1	2	0	0	0	0	0	0	0	0	0	0	0	0	0	0	0	0	0
ENSDART00000140382.2	dbnla	0	0	0	0	1	0	0	0	0	0	0	0	0	0	0	0	0	0	0	0	0	1	1	1	0	0	0	0	0	0	1	0	0	0	0	0	0	0	0	0	0	0	0	0	0	2	0	0	0	0	0	0	0	0	0	0	0	0	0	0	0	2	0	0	0	0	0	0	0	2	0	0	0	0	0	0	0	4
ENSDART00000140383.3	F13A1 (1 of many)	0	0	0	0	0	0	0	0	0	0	0	0	0	0	0	0	0	0	0	0	0	0	1	0	0	0	0	0	0	0	0	0	0	0	0	0	0	0	0	0	0	0	0	0	0	2	0	0	0	0	0	0	0	0	0	0	0	0	0	0	0	0	0	0	0	0	0	0	5	0	0	0	0	0	0	0	0	0
ENSDART00000140387.2	tpt1	1	0	1	5	20	28	34	39	0	1	3	17	26	27	37	47	0	2	8	17	39	26	52	33	1	1	1	17	33	50	70	87	0	0	5	34	19	31	57	1	1	16	20	42	28	63	55	0	2	10	17	31	41	59	0	1	5	12	33	53	105	59	0	0	3	16	21	40	38	61	0	2	5	23	37	36	74	87
ENSDART00000140389.2	hsd17b12a	0	0	1	0	4	1	1	5	0	0	0	0	2	7	10	10	0	0	0	2	3	1	7	5	0	0	0	0	1	2	7	9	0	1	0	0	0	1	7	0	0	0	0	3	5	8	14	0	0	0	1	8	16	11	1	0	0	1	8	17	39	9	0	0	0	2	8	15	5	29	0	0	0	7	5	25	24	28
ENSDART00000140390.4	si:ch211-114l13.9	0	1	0	1	0	0	0	0	1	0	0	0	0	1	0	1	0	0	1	0	0	0	0	0	0	1	0	1	0	0	0	0	0	0	0	0	0	0	0	0	0	0	0	0	0	0	0	0	0	0	0	0	0	0	0	0	0	0	0	0	0	0	0	0	1	0	0	0	0	0	0	0	1	0	0	0	0	0
ENSDART00000140391.3	tyro3	402	389	366	444	480	451	490	437	604	575	485	573	549	628	639	511	292	297	271	365	439	327	306	156	322	316	324	290	298	269	158	101	683	589	588	623	711	675	669	259	252	260	282	302	288	252	192	269	278	258	287	255	208	134	257	260	282	288	314	241	206	147	136	139	154	135	131	103	57	94	223	221	260	235	251	164	122	167
ENSDART00000140392.2	rnf181	1	3	4	1	1	0	1	0	0	3	2	1	0	1	0	0	0	2	2	2	0	0	0	1	2	2	3	2	2	1	0	0	0	2	1	2	2	0	1	3	2	2	4	0	0	0	2	2	1	2	0	0	0	0	1	2	3	2	3	0	2	4	2	6	2	3	2	0	0	2	3	0	2	2	0	0	0	0
ENSDART00000140395.4	BX465834.1	0	0	0	0	0	0	1	1	0	0	0	0	0	0	0	0	0	0	0	0	0	1	0	0	0	0	0	1	1	1	0	0	0	1	0	0	0	0	0	0	0	0	0	0	0	0	0	0	0	0	0	0	0	0	0	0	0	0	0	0	0	0	0	0	0	0	0	0	0	0	0	0	1	0	0	0	0	0
ENSDART00000140399.3	CR394546.3	0	0	0	0	0	0	0	0	0	0	0	0	0	0	0	0	0	0	0	0	0	0	0	0	0	0	0	0	0	0	0	0	0	0	0	0	0	0	2	0	0	0	0	0	0	0	0	0	0	0	0	0	0	0	0	0	0	0	0	0	0	0	0	0	0	0	0	0	2	0	0	0	0	1	0	0	0	0
ENSDART00000140400.2	acss3	31	34	34	40	40	55	65	98	19	30	30	28	32	43	61	57	88	59	86	109	88	125	139	181	93	83	85	102	146	263	360	342	51	34	38	65	78	68	91	51	47	51	71	82	108	80	93	31	45	38	63	87	101	102	34	50	40	41	63	91	97	83	44	49	45	49	87	87	99	121	39	40	45	54	81	103	120	114
ENSDART00000140401.2	KCNN2	0	0	0	0	0	0	0	0	0	0	0	0	0	0	0	0	0	0	0	0	0	0	0	0	0	0	0	0	0	0	0	0	0	0	0	0	0	0	0	0	0	0	0	0	0	0	0	0	0	0	0	0	0	0	0	1	0	0	0	0	0	0	0	0	0	0	0	0	0	0	1	0	0	0	1	0	0	0
ENSDART00000140403.3	srgap1a	68	71	68	85	104	121	117	82	132	117	106	115	90	89	69	52	95	89	65	70	50	51	31	23	82	96	84	94	76	58	19	14	112	96	82	61	60	42	43	94	92	90	81	71	50	26	14	80	77	56	76	61	33	13	90	116	102	86	63	53	25	2	124	101	116	120	110	71	36	10	97	131	109	85	72	46	14	4
ENSDART00000140411.2	s100a11	0	0	0	0	0	0	0	0	0	0	0	0	0	0	0	0	2	2	1	0	0	0	0	3	1	2	1	0	0	2	6	0	1	1	0	2	1	1	2	0	0	4	1	1	1	3	2	0	0	0	0	1	1	3	1	1	0	0	2	0	5	4	0	0	0	1	2	1	0	6	0	0	2	1	1	3	0	0
ENSDART00000140415.3	ccnl1b	0	0	0	2	1	1	0	0	0	0	0	4	5	4	6	9	0	1	2	8	1	1	3	2	0	0	1	3	4	2	9	9	0	0	2	1	2	4	3	0	1	2	3	5	10	5	5	0	0	3	1	7	10	10	0	1	0	3	4	7	12	7	0	0	1	4	6	1	15	8	0	0	1	1	5	7	10	11
ENSDART00000140416.2	btg3	0	0	0	0	2	2	7	6	0	0	0	0	2	3	1	4	0	0	0	9	7	2	9	8	0	0	0	1	2	5	0	3	1	0	0	1	0	0	8	0	0	0	2	3	3	8	5	0	1	0	0	0	1	0	0	1	0	0	1	11	18	6	0	0	0	0	0	1	2	12	0	0	0	1	0	4	14	5
ENSDART00000140423.2	zgc:163080	0	1	0	0	0	1	0	0	0	0	0	0	0	0	0	0	0	0	0	0	0	0	0	0	0	0	0	0	0	0	0	0	0	0	0	1	0	0	2	0	0	0	0	0	0	0	0	0	0	0	0	0	0	0	0	0	0	0	1	0	0	2	0	0	0	0	0	0	0	0	0	0	0	0	0	0	0	0
ENSDART00000140427.2	si:dkeyp-117b11.2	4	6	3	9	48	12	32	32	14	15	17	29	55	112	224	375	11	6	6	21	57	160	269	366	5	9	8	3	58	137	316	496	81	72	66	76	147	197	242	21	16	14	37	136	275	379	625	25	22	19	22	88	190	371	17	17	19	28	135	352	426	664	25	14	16	23	90	259	437	667	18	16	13	61	154	327	427	623
ENSDART00000140431.2	sult1st9	0	0	0	17	16	18	29	17	94	90	85	65	50	45	36	29	0	0	0	0	3	0	1	1	0	0	0	0	4	2	1	0	8	14	12	9	12	11	3	39	23	22	15	13	9	12	5	15	10	13	3	2	3	2	20	12	6	4	8	7	8	0	16	15	3	5	0	6	0	0	0	0	0	0	0	6	3	0
ENSDART00000140434.3	acbd5b	1	2	2	0	0	2	2	0	0	1	0	0	0	1	0	0	1	0	1	0	0	0	0	0	1	0	0	0	2	0	0	0	1	0	2	0	0	0	1	0	1	1	0	0	0	0	0	0	1	1	2	0	0	0	0	0	0	1	1	0	0	0	0	0	1	1	0	0	0	0	0	0	1	0	0	3	0	0
ENSDART00000140435.3	mxra5a	0	0	0	0	0	0	0	0	0	0	0	0	0	0	0	0	0	0	0	0	0	0	0	0	0	0	0	0	0	0	0	0	0	0	0	0	0	0	0	0	0	0	0	0	0	0	0	0	0	0	0	0	0	0	0	0	0	0	0	0	0	0	0	0	0	0	0	0	0	2	0	0	0	0	0	0	0	0
ENSDART00000140436.3	map2	262	265	236	244	329	282	343	393	279	275	297	245	238	245	178	164	183	161	181	172	169	184	169	125	212	227	232	235	244	427	326	170	311	281	235	210	237	172	222	211	213	265	175	169	214	115	61	149	142	146	169	196	181	131	196	201	206	194	179	189	110	79	256	251	221	257	258	211	249	106	208	183	186	170	190	161	122	62
ENSDART00000140438.2	BX322661.1	4	2	3	2	0	0	0	0	0	0	0	0	0	0	0	0	0	0	0	0	0	0	0	0	0	0	0	0	0	0	0	0	0	0	0	0	0	0	0	0	0	0	0	0	0	0	0	0	0	0	0	1	0	0	0	0	0	0	0	1	0	0	0	0	0	0	0	0	0	0	0	0	0	0	0	0	0	0
ENSDART00000140439.2	rfxap	148	143	145	144	123	101	118	97	123	108	100	112	99	110	61	62	114	87	88	110	123	137	72	94	128	150	145	142	149	150	115	88	70	83	92	94	88	80	95	109	107	104	111	126	103	74	43	121	135	148	153	132	121	107	128	125	118	147	139	117	63	68	126	140	162	159	169	133	72	38	132	132	146	140	115	77	67	46
ENSDART00000140440.2	nmrk2	0	0	0	0	0	0	0	0	0	0	0	0	0	0	0	0	0	0	0	0	0	0	0	0	0	0	0	0	0	0	0	0	0	0	0	0	0	0	0	0	0	0	0	0	0	0	0	0	0	0	2	0	0	0	0	0	0	0	0	0	0	0	0	0	1	0	0	0	0	0	0	0	1	1	0	0	0	2
ENSDART00000140441.3	ptk2ab	0	0	0	0	0	0	0	0	0	0	1	0	0	0	0	0	0	0	0	1	0	0	0	0	0	0	0	0	0	0	0	0	0	0	0	0	0	0	0	0	0	0	0	0	0	0	0	0	0	0	0	1	0	0	0	0	1	0	0	0	0	0	0	0	0	0	0	0	0	0	1	0	0	1	0	0	0	0
ENSDART00000140442.2	si:dkeyp-2e4.3	151	168	170	123	227	402	796	640	68	102	115	156	214	307	578	614	120	148	111	114	67	90	100	120	83	125	109	106	94	109	162	239	93	108	110	113	92	67	78	98	114	108	83	63	53	70	176	129	125	176	387	934	1487	2200	96	117	141	336	1017	1597	2904	3286	149	175	156	283	966	1702	2914	3702	119	152	177	538	962	1764	2446	3805
ENSDART00000140444.2	plekha7a	0	0	0	0	0	0	0	0	0	0	0	0	0	0	0	0	0	0	0	0	0	0	0	0	0	0	0	0	0	0	0	0	0	0	0	1	0	0	0	0	0	0	0	0	0	0	0	0	0	0	0	0	0	0	0	0	0	0	0	0	0	0	0	0	0	0	0	0	0	0	0	0	0	0	0	0	0	0
ENSDART00000140450.4	cx23	0	0	0	0	0	0	0	0	0	0	0	0	0	0	0	0	0	0	0	0	0	0	0	0	0	0	1	1	0	0	0	2	0	1	0	0	0	0	0	0	0	0	0	0	0	0	0	0	0	0	1	0	0	0	0	1	2	0	1	0	0	0	0	0	0	0	0	0	0	0	0	2	0	1	0	0	0	0
ENSDART00000140451.2	suv39h1b	31	33	31	21	24	24	21	17	36	31	37	33	18	20	21	3	26	16	16	34	12	18	21	14	50	42	33	35	35	15	11	16	29	39	35	21	20	16	10	29	38	35	40	16	8	11	16	22	20	20	27	17	22	15	30	40	24	33	39	22	25	7	34	24	23	22	11	27	22	13	28	29	34	23	23	18	19	7
ENSDART00000140453.2	gpd2	1	1	1	2	3	5	0	3	5	2	3	3	2	0	7	3	0	0	0	0	0	2	2	1	4	1	1	2	2	0	0	0	3	0	0	2	2	4	2	2	1	0	2	1	1	0	0	0	2	0	1	0	1	0	0	0	1	1	0	0	0	2	0	3	1	2	0	1	2	0	2	2	1	1	1	0	0	0
ENSDART00000140455.2	ccm2l	1	2	2	4	2	0	0	0	2	0	2	0	1	0	0	0	8	6	10	9	4	3	1	7	7	7	2	5	4	2	0	5	0	0	0	0	0	0	1	1	1	0	0	0	0	0	0	2	6	4	1	2	1	0	9	9	6	2	1	1	0	0	6	5	2	2	6	2	5	0	3	9	6	2	6	6	5	5
ENSDART00000140456.3	or111-9	0	0	0	0	0	0	0	0	0	0	0	0	0	0	0	0	0	0	0	0	0	0	0	0	0	0	0	0	0	0	0	0	0	0	0	0	1	0	0	0	0	0	0	0	0	0	0	0	0	0	0	0	0	0	0	0	0	1	0	0	0	0	0	0	0	0	0	0	0	0	0	0	0	0	0	0	0	0
ENSDART00000140457.4	opn5	6	2	3	12	4	2	5	5	17	11	23	19	19	12	13	4	7	2	8	6	2	0	6	0	15	9	8	9	10	3	1	6	14	11	20	16	9	9	8	4	6	2	8	1	1	2	0	4	0	8	1	1	1	7	5	4	4	4	2	1	0	0	2	5	3	4	0	1	0	2	0	5	3	2	1	0	0	0
ENSDART00000140459.2	ccdc127b	0	0	0	0	0	0	0	0	2	0	0	0	0	0	0	0	0	0	0	2	0	0	1	0	1	0	0	1	0	1	0	0	0	2	0	0	0	0	0	1	1	0	0	0	0	0	0	3	1	0	0	0	0	0	5	2	0	0	0	0	0	0	1	1	2	0	0	0	0	0	1	0	1	2	0	0	0	0
ENSDART00000140460.3	tmem67	951	826	722	665	715	693	623	732	1094	827	772	858	1005	1075	1416	1765	916	854	884	799	783	891	1031	1434	1035	867	853	839	830	871	1107	1429	1116	943	815	776	858	1016	1136	1000	883	810	792	962	1253	1567	1999	713	605	590	808	867	1147	1384	1073	823	786	781	1016	1377	1703	2368	983	858	798	890	1007	1186	1605	2179	919	854	773	942	1106	1274	1858	2294
ENSDART00000140462.2	CR753837.1	0	0	0	0	0	0	0	0	0	0	0	0	0	0	0	0	0	0	0	0	0	0	0	0	0	0	0	0	0	0	0	0	0	0	0	0	0	0	0	0	0	0	0	0	0	0	0	0	0	0	0	0	0	0	0	0	0	0	0	0	0	0	0	0	0	0	0	0	0	0	0	0	0	0	1	0	0	0
ENSDART00000140463.2	esyt1a	258	240	258	233	279	316	346	214	339	230	258	330	341	375	365	363	170	206	212	244	368	316	373	215	263	221	218	236	314	273	258	359	615	547	473	595	683	729	691	126	128	137	219	208	276	257	222	157	141	174	172	167	159	200	105	99	116	134	173	181	148	151	68	88	75	112	157	165	196	136	66	76	79	118	148	141	138	142
ENSDART00000140464.4	CR751602.1	0	0	1	0	0	0	4	1	0	0	0	0	0	1	0	1	0	0	2	4	4	4	7	2	0	0	1	1	5	3	6	5	0	0	1	2	7	19	25	0	0	0	5	6	24	47	53	0	1	0	0	1	1	0	0	0	0	2	0	1	0	0	0	0	0	1	0	0	2	0	0	0	0	0	0	1	2	2
ENSDART00000140469.3	deptor	2	5	4	1	1	1	2	1	13	10	15	8	6	10	2	3	6	6	8	0	1	0	0	0	7	10	12	6	5	11	7	5	9	12	10	2	6	1	1	3	3	1	3	0	1	0	0	4	3	2	2	1	0	0	5	4	2	1	0	3	2	4	3	5	2	2	0	2	0	4	4	2	2	0	0	1	0	0
ENSDART00000140473.2	zfyve21	0	0	0	0	0	0	0	0	0	0	0	0	0	0	0	0	0	0	0	1	0	0	0	0	0	0	0	0	1	0	1	3	0	0	0	0	0	0	0	0	0	0	0	0	0	2	0	0	0	0	0	0	0	0	0	0	0	1	0	0	2	0	0	0	0	0	0	0	0	0	0	0	0	0	0	0	0	2
ENSDART00000140474.2	nrd1a	16	15	14	11	13	13	25	17	13	21	17	16	27	20	13	8	20	14	15	11	10	14	7	2	11	15	7	14	13	4	6	2	13	16	18	9	16	9	18	16	26	26	20	34	18	12	9	19	22	17	16	10	22	10	22	21	17	22	10	8	8	9	16	24	15	20	18	20	10	8	31	24	17	16	22	11	11	9
ENSDART00000140476.2	atp6v0a2a	0	0	0	0	0	0	0	1	1	0	0	0	0	1	0	0	0	0	0	0	1	1	0	3	0	0	0	0	0	0	0	3	0	0	0	0	1	0	0	2	0	0	0	0	0	3	0	3	1	1	3	0	1	0	0	0	0	0	0	0	2	2	6	4	3	2	2	2	2	2	2	0	0	0	0	0	0	0
ENSDART00000140480.3	CT027801.1	1	2	1	2	0	0	0	0	1	0	0	1	1	0	2	5	0	1	0	0	0	0	1	0	1	0	0	1	0	1	1	2	0	1	1	3	0	0	2	1	1	1	1	1	6	5	7	0	1	0	1	0	0	2	0	1	0	0	0	3	0	0	0	0	2	0	0	2	0	4	0	0	2	0	0	0	3	0
ENSDART00000140481.2	nfu1	254	211	210	367	446	150	174	134	454	360	359	316	368	378	517	569	409	417	339	470	451	610	703	822	478	439	408	458	550	886	1152	1107	345	395	293	320	328	375	488	469	396	434	543	525	838	866	851	304	281	296	303	419	543	621	379	310	333	382	497	631	941	715	308	288	283	313	415	502	714	784	257	320	336	383	456	588	658	644
ENSDART00000140482.4	si:dkey-46g23.1	172	120	85	91	92	77	54	63	199	169	96	78	59	67	52	46	147	144	112	81	89	78	106	74	165	124	87	99	74	109	78	121	169	136	124	90	78	88	65	139	125	101	70	83	59	79	73	125	94	71	75	60	53	61	198	137	102	93	73	74	74	83	166	169	120	107	87	127	105	86	149	120	94	87	106	71	61	53
ENSDART00000140483.3	scaf4a	0	0	0	0	0	0	0	0	0	0	0	0	0	0	0	0	0	0	0	0	0	0	0	0	0	0	0	0	0	0	0	0	0	0	0	0	1	0	0	0	0	0	0	0	0	0	0	0	0	0	0	0	0	0	0	0	0	0	0	0	0	0	0	0	0	0	0	0	0	0	0	0	0	0	0	0	0	0
ENSDART00000140485.2	CR381544.1	86	86	93	112	105	100	82	94	118	108	127	144	131	131	108	61	34	41	39	42	41	17	13	9	57	49	61	47	54	27	16	8	54	71	71	76	79	69	44	35	57	61	46	41	37	14	14	122	136	140	154	118	102	46	141	139	134	136	107	86	41	18	61	80	73	75	65	42	24	17	105	112	131	120	79	65	32	11
ENSDART00000140487.4	CR318599.2	0	0	0	0	0	0	0	0	0	0	0	0	0	0	0	0	0	0	0	0	0	0	0	0	0	0	0	0	0	0	0	5	0	0	0	0	0	0	0	0	0	0	0	0	0	0	0	0	0	0	0	0	0	0	0	0	0	0	0	0	0	0	0	0	0	0	0	0	0	0	0	0	0	0	0	0	0	0
ENSDART00000140488.2	epyc	0	0	0	0	0	1	0	0	0	0	0	1	0	0	0	1	0	0	0	0	1	0	0	0	0	0	1	0	0	0	0	0	0	0	0	0	0	0	0	0	0	0	0	0	0	0	0	0	0	2	10	3	3	3	0	0	2	3	8	10	5	6	0	0	0	16	8	12	9	8	0	0	6	5	11	3	5	11
ENSDART00000140492.2	si:dkeyp-27c8.1	0	0	0	1	0	1	0	2	1	0	0	0	1	0	0	0	0	0	0	0	3	2	1	1	0	0	0	2	0	2	1	3	0	0	0	0	0	0	1	0	0	0	0	1	0	0	0	0	0	1	0	1	1	0	0	0	0	0	0	1	0	2	0	0	0	0	0	1	0	0	0	0	1	0	1	0	0	0
ENSDART00000140495.2	trpc5a	1	5	1	0	0	1	2	2	0	0	0	0	0	0	0	0	0	0	0	0	0	0	0	0	0	0	0	0	0	0	0	0	0	0	0	0	0	0	0	2	2	2	4	1	0	2	2	0	0	0	1	0	1	0	7	0	0	0	2	0	0	0	6	2	1	3	0	0	0	0	5	4	2	3	2	1	0	0
ENSDART00000140501.3	or123-1	1	0	0	1	2	0	0	0	4	3	0	4	9	6	15	18	0	0	0	0	0	0	1	0	0	0	0	0	0	0	0	0	0	0	0	0	0	0	0	0	0	0	0	0	0	0	0	2	1	1	0	2	1	2	0	1	0	2	1	0	3	0	0	0	0	0	0	2	0	2	0	0	1	2	0	4	0	4
ENSDART00000140502.2	sh2d5	0	0	0	0	1	0	0	1	0	0	0	0	0	0	0	1	0	0	0	0	0	0	0	0	0	0	0	1	0	0	1	0	0	0	0	0	0	0	0	0	0	0	0	0	1	0	0	0	0	0	2	1	0	0	0	0	0	0	0	0	3	0	0	0	0	0	1	2	0	0	0	0	0	1	0	0	0	0
ENSDART00000140504.2	prdx3	0	0	0	0	0	0	0	0	0	0	0	0	0	0	0	0	0	0	0	0	0	0	0	1	0	0	0	0	0	0	0	0	0	0	0	0	0	0	0	0	0	0	0	0	0	0	0	0	0	0	0	0	0	0	0	0	0	0	0	0	0	0	0	0	0	0	0	0	0	0	0	0	0	0	0	0	0	2
ENSDART00000140505.3	armc1l	2	1	2	1	1	0	2	0	0	1	0	1	0	0	0	0	2	0	1	0	1	1	1	0	2	2	1	2	0	0	0	0	2	0	1	0	2	0	0	0	1	0	0	0	3	2	0	0	0	0	0	0	0	0	1	1	0	0	0	0	0	0	2	0	2	0	1	2	0	0	1	0	2	0	0	0	0	2
ENSDART00000140506.2	BX537288.1	0	0	0	0	0	0	0	0	0	0	0	2	0	2	2	3	0	0	0	0	0	0	0	0	0	0	1	0	1	0	0	0	0	0	0	0	0	0	4	0	0	0	4	2	1	3	2	0	0	0	0	1	0	0	0	0	0	1	2	0	2	0	0	0	0	0	1	1	0	0	0	0	0	0	0	0	0	0
ENSDART00000140508.2	BX901878.2	0	0	0	0	0	0	0	0	0	0	0	0	0	0	0	0	0	0	0	0	0	0	0	0	0	0	0	0	0	0	0	0	0	0	0	0	0	0	0	0	0	0	0	0	0	0	0	0	0	0	0	0	0	0	0	0	0	1	0	0	2	0	0	0	0	0	0	1	0	0	0	0	1	0	1	0	0	0
ENSDART00000140511.2	apba1b	1	1	3	1	1	1	0	0	2	0	0	0	0	0	0	0	0	2	1	1	0	0	1	1	1	2	1	3	0	2	1	5	0	0	0	1	0	0	0	0	0	0	1	1	0	0	0	1	1	0	2	1	1	0	0	1	0	0	0	0	0	0	0	1	0	0	0	0	0	0	0	0	0	0	0	0	0	0
ENSDART00000140512.3	CABZ01000634.1	0	0	0	0	1	0	0	0	0	0	0	0	0	0	2	0	0	0	0	0	1	0	0	0	0	0	0	0	0	0	0	0	0	0	0	0	0	0	0	0	0	0	1	0	3	0	4	0	0	0	0	1	0	2	0	0	0	0	0	0	0	0	0	0	0	1	0	0	0	0	0	0	1	2	0	0	0	0
ENSDART00000140513.2	dap3	0	1	1	0	0	0	0	0	0	0	0	0	0	0	1	0	0	0	2	1	0	0	0	1	0	1	0	1	0	1	0	2	0	0	0	2	1	0	0	0	0	0	0	0	1	0	4	0	0	0	0	0	0	3	0	0	0	0	1	3	3	0	0	0	0	0	0	4	3	2	0	0	1	0	2	0	0	2
ENSDART00000140515.5	lmo7b	0	0	1	2	0	2	1	0	1	0	0	1	0	1	1	0	0	1	0	0	0	1	1	0	1	2	2	0	0	0	0	0	0	2	0	1	1	0	3	0	1	0	1	0	0	2	2	3	1	0	0	1	0	0	1	0	0	0	0	0	2	2	1	2	0	0	0	0	0	0	1	0	2	0	1	0	0	2
ENSDART00000140516.3	zgc:153665	9	5	10	8	2	6	7	7	15	11	6	11	5	7	5	0	2	10	7	10	3	5	2	2	3	8	9	9	3	0	3	2	8	11	7	4	3	4	2	9	8	4	5	2	3	5	2	2	4	5	1	3	0	0	9	5	7	1	2	1	5	0	4	5	5	3	2	2	0	0	10	6	5	0	5	1	0	7
ENSDART00000140518.3	rpl27	0	1	2	2	4	12	11	14	2	0	2	0	6	9	15	18	0	1	0	2	1	6	6	12	0	0	0	1	6	7	10	22	3	5	6	6	8	7	19	4	3	2	3	1	19	11	46	0	0	1	2	7	12	5	0	0	1	5	11	25	26	28	0	0	0	0	2	12	15	23	0	0	2	4	8	8	34	25
ENSDART00000140519.3	zgc:153284	0	1	0	0	0	1	2	0	0	0	1	0	1	0	0	0	0	0	0	0	0	0	1	0	0	0	0	0	0	0	0	0	0	0	0	0	0	0	2	1	0	0	0	0	0	0	0	0	0	0	0	0	0	0	0	0	0	0	0	0	0	0	0	0	0	0	0	0	0	0	0	0	0	0	0	0	0	0
ENSDART00000140521.3	CT027623.1	0	0	0	0	0	0	0	0	0	0	0	0	0	0	0	0	0	0	0	0	0	0	0	0	0	0	0	0	0	1	0	0	0	0	0	0	0	0	0	0	0	0	0	0	0	0	0	0	0	0	0	0	0	0	0	0	0	0	0	0	0	0	0	0	0	0	0	0	0	0	0	0	0	0	0	0	0	0
ENSDART00000140526.4	znf385b	184	157	182	142	135	102	99	208	63	79	87	83	67	63	31	38	99	82	70	60	71	51	37	40	107	101	105	91	80	47	45	22	117	107	102	107	94	64	56	46	39	48	53	33	19	21	16	41	53	55	76	53	35	26	46	50	61	39	47	17	21	9	26	33	42	37	32	21	15	10	33	32	44	24	23	11	8	7
ENSDART00000140528.3	tnk1	56	47	49	26	31	41	41	49	82	89	61	60	49	52	83	82	62	60	52	39	32	77	94	117	70	41	55	44	26	25	56	101	62	35	39	28	18	26	34	75	61	41	55	42	61	103	155	40	39	29	21	27	37	75	77	53	47	41	35	60	110	96	78	64	51	42	43	65	123	90	85	62	53	30	44	89	87	112
ENSDART00000140529.2	slx4ip	6	6	5	12	12	10	7	4	9	13	6	11	7	16	23	35	13	16	17	10	15	28	27	44	14	23	18	13	15	19	30	44	9	8	7	8	11	10	33	6	3	11	9	1	13	21	37	8	12	10	9	13	35	52	9	15	11	13	16	22	58	103	6	5	9	6	12	22	48	88	7	6	13	4	14	26	56	66
ENSDART00000140530.2	nqo1	0	0	0	0	0	0	5	3	0	0	0	0	0	4	26	85	0	0	0	2	0	13	97	155	0	0	0	0	1	13	162	287	1	0	0	0	0	2	11	1	0	0	0	0	13	95	201	0	0	0	0	2	15	33	0	0	0	0	0	3	3	7	0	0	1	0	0	21	43	94	0	0	0	0	1	26	18	53
ENSDART00000140532.3	si:dkey-6a5.3	1	1	1	0	0	0	1	0	0	0	0	0	0	0	0	0	2	0	0	1	0	0	0	0	0	0	0	1	1	0	0	0	0	0	1	0	0	0	0	0	0	0	0	0	0	0	0	0	0	0	2	0	0	0	0	0	2	0	0	0	0	2	0	0	0	0	0	0	0	0	0	0	1	0	0	0	0	0
ENSDART00000140535.2	tpd52l2b	0	0	0	0	1	0	0	0	1	1	0	0	0	2	0	1	0	0	0	0	0	3	1	2	0	0	0	0	0	1	4	6	0	0	0	0	0	0	0	0	0	0	0	0	0	0	2	0	0	0	1	2	0	2	0	0	0	0	0	0	0	0	0	0	0	0	0	1	2	2	0	0	0	0	0	3	6	2
ENSDART00000140536.4	si:dkey-222h21.6	0	0	1	0	0	1	0	0	0	0	0	0	3	0	1	0	0	0	0	0	0	0	0	2	0	0	0	0	0	0	1	0	0	0	0	0	0	0	1	0	0	0	0	0	0	0	0	0	0	0	0	0	0	2	0	0	0	0	0	1	3	0	0	0	0	0	0	0	0	0	1	0	0	0	0	0	2	2
ENSDART00000140537.2	dhrs11a	169	150	131	116	104	201	158	14	128	96	98	92	61	55	61	33	29	29	22	32	34	19	17	8	45	30	44	31	24	18	16	5	303	316	279	291	212	193	156	260	230	242	263	225	149	91	23	160	150	137	159	148	105	54	202	182	189	218	186	85	36	26	130	123	140	107	93	65	33	13	146	163	170	163	140	64	32	23
ENSDART00000140538.2	BX649641.5	0	0	0	0	0	0	0	0	0	0	0	0	0	0	0	0	0	0	1	0	0	0	0	0	0	0	0	0	0	0	0	0	0	0	0	0	0	0	0	0	0	0	0	0	0	0	0	0	0	0	0	0	0	0	0	0	0	0	0	0	0	0	0	0	0	0	0	0	2	2	0	1	0	0	0	0	2	0
ENSDART00000140539.2	tomm40	66	61	67	59	51	52	60	47	78	77	73	83	75	54	64	36	69	57	61	69	60	47	44	37	96	91	77	79	81	50	23	25	91	82	98	68	92	51	55	92	80	83	94	72	52	29	7	66	47	67	49	39	38	18	57	61	56	57	73	38	49	31	76	48	51	48	37	44	46	31	53	46	53	56	48	32	32	25
ENSDART00000140540.3	si:ch211-241e1.3	1	4	3	6	4	5	5	8	1	3	5	7	4	6	10	4	3	0	2	4	4	7	17	17	0	4	2	4	6	8	10	20	1	4	7	6	9	9	7	3	2	2	5	6	8	8	12	5	1	0	1	1	3	5	0	0	0	3	6	0	7	20	0	0	0	0	3	6	9	6	1	1	0	1	1	0	14	5
ENSDART00000140544.2	cop1	0	0	0	0	0	0	0	0	0	0	0	0	0	0	0	0	0	0	0	1	0	0	0	0	1	1	0	1	1	0	0	0	0	0	0	0	0	0	0	0	0	0	0	0	0	2	0	0	0	0	0	0	0	0	0	0	0	0	0	0	0	2	0	0	0	0	0	0	0	0	0	0	0	0	0	0	2	0
ENSDART00000140547.2	cox6a2	0	1	0	0	0	0	0	0	0	0	0	0	0	2	0	0	1	0	0	0	0	1	0	1	0	0	1	0	1	0	0	0	0	0	0	0	0	0	0	0	0	0	0	0	0	0	2	0	0	0	0	0	0	0	0	1	1	1	1	0	0	0	0	0	0	0	0	0	0	0	0	1	1	0	0	1	0	0
ENSDART00000140550.2	srsf2a	1	1	5	32	41	55	55	76	0	0	5	15	15	18	25	25	1	1	2	11	10	21	21	22	0	0	1	10	10	19	32	22	0	0	1	8	10	8	13	0	0	2	4	14	14	23	23	0	4	16	31	20	18	28	0	3	9	45	34	35	43	31	0	0	7	31	42	19	41	40	0	1	25	31	28	26	39	62
ENSDART00000140552.2	tcea3	3	2	1	2	2	6	6	0	3	2	1	3	3	3	6	4	0	0	0	0	0	0	0	0	0	2	2	2	1	1	0	2	0	1	0	0	0	1	0	4	2	2	2	2	1	0	0	2	4	3	1	1	0	2	3	4	2	3	4	4	0	0	2	1	4	3	0	4	2	0	6	2	2	2	7	1	0	0
ENSDART00000140553.2	frmpd1a	1	2	0	2	0	0	1	1	0	0	1	1	0	0	0	0	0	0	1	0	0	0	1	0	0	0	0	0	1	0	0	0	1	0	2	0	0	0	0	3	0	2	0	0	1	3	0	0	0	0	1	0	0	0	1	0	1	0	0	0	0	0	0	0	0	1	0	0	0	0	1	0	0	0	0	0	0	0
ENSDART00000140555.2	ftr26	0	0	0	0	0	0	0	0	0	0	0	0	1	2	0	0	1	0	0	2	2	1	0	1	0	0	0	2	0	2	0	0	0	0	0	1	2	4	2	0	0	1	0	1	1	0	0	0	0	2	1	0	1	2	0	0	0	3	3	0	2	2	0	0	1	3	1	1	3	2	1	0	2	1	1	1	3	0
ENSDART00000140557.4	tns2a	1	1	0	2	1	0	0	1	3	1	1	1	0	1	0	1	0	0	0	0	0	0	1	3	4	0	0	0	2	0	4	3	0	0	0	0	1	3	1	0	1	0	3	1	1	0	5	0	2	1	2	1	1	0	0	2	2	1	2	3	0	2	0	0	1	1	1	0	2	2	2	1	1	0	1	3	2	2
ENSDART00000140558.2	phc3	89	110	115	47	44	53	43	51	23	31	23	27	30	28	22	22	149	125	135	125	152	153	104	109	166	178	176	186	133	69	42	39	90	91	125	113	88	78	93	106	140	109	118	130	93	53	30	92	109	114	162	111	88	62	31	47	73	55	47	29	16	13	74	80	80	85	88	47	19	15	82	79	83	92	78	33	35	16
ENSDART00000140562.2	ythdc1	0	0	0	0	0	0	0	0	0	0	0	0	0	0	1	0	0	0	0	0	0	0	2	0	0	0	0	0	0	0	0	3	0	2	1	0	0	1	2	0	0	0	1	0	0	0	4	0	0	0	0	1	3	0	1	0	0	0	0	1	3	0	0	0	0	0	0	0	2	6	1	0	1	0	1	0	8	7
ENSDART00000140564.3	glsb	0	1	1	0	0	0	0	0	1	0	1	0	2	1	0	0	1	1	0	0	0	0	0	1	1	0	2	0	1	2	0	2	0	0	2	0	1	2	0	0	2	0	0	1	4	2	0	0	1	0	1	0	0	0	0	1	0	0	1	0	0	0	0	0	2	0	0	0	3	2	0	1	2	1	1	0	0	0
ENSDART00000140566.3	CR759846.1	0	0	0	1	0	0	0	0	0	0	0	0	0	1	1	0	0	0	0	1	0	0	0	0	0	0	0	0	0	0	0	0	0	0	0	0	1	0	0	0	0	0	0	0	0	0	0	0	0	0	1	1	4	2	0	0	0	0	0	0	0	2	0	0	0	0	0	2	5	2	0	0	0	0	0	8	2	2
ENSDART00000140572.3	PAXBP1	0	0	0	0	0	0	0	0	0	0	0	0	0	0	0	0	0	0	0	0	0	0	0	0	0	0	0	0	0	0	0	0	0	0	0	0	0	1	0	0	0	0	0	0	0	0	0	0	0	0	0	0	1	0	0	0	0	0	0	0	0	0	0	0	0	0	0	0	2	0	0	0	1	0	0	0	0	0
ENSDART00000140573.2	cish	0	0	0	0	0	0	0	0	0	0	0	0	0	0	0	0	0	0	0	0	0	1	0	0	0	0	0	1	0	0	0	0	0	0	0	0	0	0	0	0	0	0	0	0	0	0	0	0	0	0	0	0	0	0	0	0	0	0	0	0	0	0	0	0	0	0	0	0	0	0	0	0	0	0	0	0	0	0
ENSDART00000140574.2	ntrk2a	2	3	2	2	2	1	2	0	1	0	1	0	2	2	2	5	0	0	0	0	0	2	6	12	0	0	0	1	0	3	9	8	7	4	2	5	4	3	8	0	3	1	1	2	3	5	9	0	0	1	0	0	0	5	0	0	0	0	0	0	12	15	0	0	0	0	0	0	3	10	0	0	0	0	0	0	11	11
ENSDART00000140576.3	igf3	0	1	0	0	2	1	1	0	0	0	0	0	0	0	2	23	0	0	0	0	2	1	5	14	0	0	0	0	1	2	9	19	0	0	0	2	2	1	2	0	0	1	0	0	1	20	37	0	0	0	1	0	0	16	0	0	0	1	0	0	36	153	0	1	0	0	0	4	21	123	1	0	0	2	0	6	42	163
ENSDART00000140577.2	tspan35	30	36	40	57	71	30	37	68	106	81	109	84	96	77	72	70	17	25	22	27	35	50	58	71	49	37	41	46	45	35	32	38	73	121	99	100	99	86	111	138	129	120	134	136	106	125	130	143	138	142	93	104	91	97	107	120	117	102	103	70	76	37	114	150	155	140	95	97	63	31	111	122	121	135	81	54	35	20
ENSDART00000140581.2	gzm3.4	0	0	0	0	2	2	2	1	0	3	1	4	3	7	10	7	0	2	2	1	8	2	11	2	0	0	1	0	6	12	20	20	1	0	0	4	7	7	7	1	3	1	6	7	5	17	14	0	1	0	4	6	4	8	1	0	1	7	4	6	20	6	1	0	0	6	7	7	14	12	0	0	1	1	6	4	2	16
ENSDART00000140582.2	BX004770.1	6	3	2	7	2	12	8	5	6	4	5	5	1	5	1	1	7	4	6	3	3	2	1	1	6	8	6	3	4	0	0	3	12	9	9	7	4	6	8	4	6	3	9	1	1	0	0	2	2	1	3	1	3	0	7	4	4	4	1	1	3	0	2	1	0	1	0	1	2	0	2	4	4	3	4	0	2	0
ENSDART00000140583.3	rpl17	1	2	3	0	0	0	0	0	5	1	2	0	2	5	5	10	2	1	0	1	1	0	3	3	0	2	1	2	0	5	7	8	8	2	2	3	3	2	4	3	1	1	1	1	3	3	2	0	0	0	0	0	3	0	1	2	0	0	2	3	3	2	0	0	1	1	0	5	0	0	1	1	1	3	6	3	8	0
ENSDART00000140588.2	stk38b	1063	1030	1019	1228	1166	1414	1596	1150	1696	1518	1496	1576	1630	1614	1478	1333	635	635	679	748	833	962	732	573	997	847	860	757	930	700	494	277	1388	1382	1314	1349	1332	1417	1247	895	885	945	1028	1044	800	588	349	845	800	839	952	985	947	641	953	942	1016	1088	1196	1005	620	370	921	870	856	937	1095	960	657	300	878	819	891	1021	1078	856	581	261
ENSDART00000140589.2	znf385a	0	0	0	0	0	0	0	0	0	0	0	0	0	0	0	0	0	0	0	0	0	0	0	0	0	0	0	0	0	0	0	0	0	0	0	0	0	0	0	0	0	0	0	0	0	2	0	0	0	0	0	0	0	0	0	0	0	0	0	0	0	0	0	0	0	0	0	0	0	0	0	0	0	0	0	0	0	0
ENSDART00000140591.3	arrdc3a	0	0	0	1	1	2	5	5	0	0	1	4	3	2	1	3	0	0	2	3	3	1	2	6	0	0	0	0	0	2	7	11	0	0	1	1	2	5	0	0	0	1	3	2	4	6	4	0	0	1	4	1	0	0	0	0	0	0	0	0	3	0	0	0	0	2	1	0	0	2	0	0	0	0	4	0	2	4
ENSDART00000140592.2	hltf	1	0	2	1	1	1	0	1	1	1	0	2	1	1	1	0	1	2	0	0	0	0	2	1	0	2	1	0	1	1	3	3	0	0	0	2	1	0	1	0	0	0	3	0	0	0	0	0	0	0	1	0	0	0	0	0	1	0	0	1	0	4	0	2	0	0	1	1	0	0	1	0	0	0	1	7	0	4
ENSDART00000140594.2	CU571079.1	0	0	0	0	1	0	1	0	1	0	0	0	2	0	0	0	0	0	1	0	0	0	0	0	0	0	0	0	0	0	0	0	0	0	0	1	0	2	0	0	0	0	0	0	0	0	0	0	0	2	0	0	0	2	0	0	1	0	0	0	0	0	1	1	0	0	0	0	0	0	0	0	1	1	0	0	0	0
ENSDART00000140598.3	si:ch211-67f24.7	0	0	1	0	0	0	1	1	0	1	0	0	0	0	0	1	0	0	1	0	1	0	1	0	0	0	0	0	0	1	1	0	0	0	0	1	0	0	0	0	0	0	0	0	0	2	0	0	0	0	0	0	0	0	0	0	0	0	0	0	0	0	1	0	0	0	0	0	0	0	0	0	0	0	1	0	0	2
ENSDART00000140601.2	si:dkeyp-30e7.2	0	0	0	0	0	0	0	0	0	0	0	0	0	0	0	0	0	0	0	0	0	0	0	0	0	0	0	0	0	0	0	0	0	0	0	0	0	0	0	0	0	0	0	0	0	0	0	0	0	0	0	0	0	0	0	0	0	0	2	1	0	0	0	0	0	0	0	0	0	0	0	0	0	0	0	0	0	0
ENSDART00000140604.2	CT573231.1	0	0	0	0	1	0	0	0	0	0	0	0	0	0	0	0	0	0	0	3	0	1	1	0	0	0	0	0	0	0	0	0	0	0	0	0	0	0	0	0	0	0	0	0	0	0	0	0	0	0	0	0	0	0	0	0	0	0	0	0	0	0	0	0	0	0	0	0	0	0	0	0	0	0	0	0	0	0
ENSDART00000140606.2	csde1	0	0	0	0	0	0	0	0	0	0	0	0	0	0	0	0	0	0	0	0	0	0	0	0	0	0	0	0	0	0	0	0	0	0	0	0	0	0	0	0	0	0	0	0	0	0	0	0	0	0	0	0	0	0	0	0	0	2	0	0	0	0	0	0	0	0	0	0	0	0	0	0	0	0	0	0	0	0
ENSDART00000140613.3	galnt8b.2	0	0	1	0	2	0	1	0	0	0	0	1	1	1	3	0	0	0	0	0	0	0	3	9	0	0	0	0	0	3	1	3	0	0	0	0	0	3	1	0	0	0	1	3	3	3	11	0	0	0	0	0	0	2	0	0	0	0	2	3	7	2	0	0	0	0	1	2	5	4	0	0	0	0	1	0	5	0
ENSDART00000140614.2	BX957292.1	8	17	22	24	26	31	34	54	16	16	16	30	28	24	22	20	17	20	27	22	29	24	23	23	17	18	16	19	18	5	7	17	13	25	13	20	13	26	9	17	19	18	26	19	24	14	20	11	16	10	20	16	11	8	10	32	20	42	21	19	18	20	15	11	15	18	12	15	36	25	22	25	25	18	31	19	22	35
ENSDART00000140615.2	cry1ba	0	0	0	0	0	0	0	0	0	0	0	0	0	0	0	0	0	0	0	0	0	0	0	0	0	0	0	0	0	0	0	0	0	0	0	0	0	0	0	0	0	0	0	1	0	0	0	0	0	0	0	0	0	0	0	0	0	0	0	0	0	0	0	0	0	0	0	0	0	0	0	0	0	0	0	0	0	0
ENSDART00000140617.2	ngrn	2	1	1	1	1	1	1	1	0	1	1	0	1	0	0	0	1	2	2	2	3	2	2	0	2	2	0	1	2	2	1	0	1	2	2	5	2	2	0	1	1	1	1	1	0	0	0	1	2	1	1	1	0	0	1	1	0	1	3	0	0	0	0	1	1	0	3	0	0	0	1	1	0	1	0	1	3	0
ENSDART00000140620.3	elovl8b	1	1	0	0	1	0	0	0	2	0	0	3	0	1	0	3	1	0	0	0	0	3	1	0	0	0	1	0	2	0	1	0	0	0	0	0	0	0	0	0	0	0	0	0	0	2	0	0	0	1	0	0	0	0	0	1	0	0	0	0	0	2	0	0	0	0	0	1	2	0	0	0	0	0	0	1	0	2
ENSDART00000140622.2	si:dkey-6f10.3	0	0	0	0	2	1	0	0	0	0	0	0	0	0	0	0	0	0	0	0	0	0	2	0	0	0	0	0	0	0	0	0	0	0	0	0	0	0	0	0	0	0	0	0	0	0	0	1	0	0	0	0	0	0	0	0	0	0	0	0	0	0	0	0	0	0	0	0	0	0	0	0	0	0	0	0	0	0
ENSDART00000140623.3	rnf146	0	0	0	0	0	0	1	0	0	0	0	0	0	0	0	1	0	0	0	0	0	0	0	0	0	0	1	0	0	0	0	2	0	0	1	0	0	0	0	0	0	0	0	0	1	0	0	0	0	0	0	0	0	0	0	0	0	0	0	1	0	0	0	0	0	0	0	0	0	0	0	0	0	0	0	1	0	0
ENSDART00000140624.3	pabpn1	2	1	2	1	4	5	2	1	4	3	3	2	2	4	3	5	0	1	2	5	5	9	6	2	2	1	1	0	3	3	4	9	0	1	2	6	6	6	5	3	2	6	5	3	4	11	7	4	3	3	4	1	1	7	1	2	4	1	8	3	8	9	1	1	2	1	1	5	9	6	1	1	2	4	1	6	6	14
ENSDART00000140626.3	si:dkey-72l14.4	10	16	13	10	13	10	12	17	23	15	9	20	12	16	9	9	30	20	30	25	27	17	19	12	20	21	23	29	19	9	17	8	10	18	16	17	9	6	17	21	14	19	15	14	10	12	5	13	18	8	9	7	12	7	6	5	9	16	13	19	8	15	12	8	17	10	17	15	5	12	11	12	19	10	7	15	10	7
ENSDART00000140627.2	BX663522.1	0	0	0	0	0	0	0	0	0	0	0	0	0	0	0	0	0	0	1	2	7	11	25	27	0	1	1	2	5	8	32	35	0	0	0	0	0	1	1	0	0	1	0	3	13	11	9	0	0	0	0	0	0	2	0	0	0	0	0	0	0	0	0	0	0	0	0	0	2	2	0	0	0	0	0	0	0	0
ENSDART00000140632.3	bcl2l13	23	28	21	19	22	1	1	73	3	3	3	4	1	3	5	5	2	1	0	1	1	0	1	0	0	0	2	1	1	2	1	2	10	14	17	12	21	10	12	11	9	12	3	5	3	2	2	26	32	24	58	52	68	34	15	18	26	13	15	13	3	4	34	47	45	41	43	28	50	23	30	31	22	55	31	35	11	9
ENSDART00000140633.3	sdhc	0	0	0	0	0	0	0	0	0	0	0	0	0	0	0	0	0	0	0	0	0	0	0	0	0	0	0	0	0	0	0	0	0	0	0	0	0	0	0	0	0	0	1	0	0	0	0	0	0	0	0	0	0	0	0	0	0	0	0	0	0	0	0	0	0	0	0	0	0	0	0	0	0	0	0	0	0	0
ENSDART00000140634.3	inpp5f	1272	1254	1197	780	643	613	456	522	1155	934	814	763	647	595	396	308	1343	1216	1153	675	508	310	185	118	996	974	998	830	449	154	75	46	1099	974	829	625	504	416	258	810	971	837	622	391	239	125	50	945	871	783	624	363	286	218	920	934	777	630	388	304	165	101	1103	1098	917	746	525	347	173	81	955	941	701	473	389	235	138	124
ENSDART00000140635.2	si:ch211-229i14.2	0	0	0	0	1	0	0	0	0	0	0	0	0	0	0	0	0	0	0	0	0	0	1	0	0	0	0	0	0	0	0	0	0	0	0	0	0	0	0	0	0	0	0	0	0	0	0	0	0	0	0	0	0	2	0	0	0	0	1	0	0	0	0	0	0	0	0	0	0	0	0	0	0	0	0	1	0	4
ENSDART00000140636.2	si:ch211-130m23.2	8	7	5	8	13	7	7	11	6	5	5	4	10	12	18	27	2	1	6	52	167	508	735	742	2	1	3	29	202	385	702	718	4	1	2	2	2	11	17	6	3	3	3	8	28	104	157	3	4	2	12	25	72	71	2	3	2	12	44	91	148	108	3	2	3	7	22	61	113	133	2	2	4	17	39	64	108	73
ENSDART00000140639.2	si:ch211-208k15.1	0	0	0	0	0	0	0	0	0	0	0	0	0	0	0	1	0	0	0	0	0	0	0	0	0	0	0	0	0	0	0	0	0	0	0	0	0	0	0	0	1	0	0	0	0	0	0	0	0	0	0	0	0	0	0	0	0	0	0	0	0	0	0	0	0	0	0	0	0	0	0	0	0	0	0	0	0	0
ENSDART00000140643.2	commd4	5	4	7	4	5	4	4	5	9	10	9	13	6	4	0	1	3	10	6	1	3	3	0	1	6	10	10	4	5	2	1	2	6	9	12	11	7	6	4	8	9	4	9	0	3	6	7	7	3	3	5	4	4	5	7	6	4	3	2	6	2	2	1	6	3	3	2	2	0	0	6	6	2	1	1	0	2	2
ENSDART00000140645.2	eys	11	11	10	3	3	15	8	12	9	11	11	15	9	4	2	0	2	10	6	2	5	3	2	1	4	5	6	7	2	4	0	2	16	14	16	18	8	8	3	1	7	4	4	0	1	3	0	4	10	7	5	1	1	0	10	6	6	3	1	0	0	0	2	5	4	6	0	5	3	0	6	4	7	7	2	0	2	2
ENSDART00000140647.3	eif5a	1	1	2	1	3	5	5	0	0	1	2	4	5	5	11	10	1	2	1	2	8	10	24	12	0	0	0	1	4	8	17	28	1	1	0	0	5	4	7	0	0	0	2	6	4	15	12	2	1	1	1	2	4	16	1	1	3	5	15	13	39	39	0	2	2	3	10	19	24	15	1	2	2	10	4	21	39	27
ENSDART00000140649.2	mccc2	0	0	0	0	0	0	0	0	0	0	0	0	1	0	0	1	0	0	0	0	0	1	1	0	0	0	0	0	0	2	1	3	0	0	0	0	0	0	1	0	0	1	0	0	0	0	0	0	0	0	0	0	1	0	0	0	0	0	0	3	2	2	0	0	0	0	1	1	2	4	0	0	0	0	2	0	3	7
ENSDART00000140650.3	ankrd6b	11	16	13	5	4	9	8	13	1	4	2	4	9	7	8	16	0	0	0	1	1	3	1	1	0	0	0	0	0	0	1	6	7	4	2	1	14	8	8	7	8	11	9	10	10	26	41	5	6	2	0	6	10	8	6	10	7	5	13	21	10	33	8	4	10	10	12	17	7	12	8	14	9	4	5	8	16	27
ENSDART00000140651.2	ctdspla	0	0	0	0	0	0	0	0	0	0	0	0	0	0	0	0	0	0	0	0	0	1	0	0	0	0	0	0	0	0	0	0	0	0	0	0	0	0	0	0	0	0	0	0	0	0	0	0	0	0	0	0	0	0	0	0	0	0	1	0	0	0	0	0	0	0	0	0	0	0	0	0	0	0	0	0	0	0
ENSDART00000140652.2	mlnl	0	0	0	0	0	2	1	0	0	0	0	0	0	1	1	0	0	0	0	0	2	4	0	0	0	0	0	0	0	1	0	0	0	0	0	0	0	0	1	0	0	0	0	0	3	0	0	0	0	0	0	0	0	0	0	0	0	0	1	0	0	4	0	0	0	0	0	0	0	2	0	0	0	0	0	0	0	0
ENSDART00000140655.2	srd5a2a	1	0	1	2	2	1	2	0	1	1	2	1	3	0	0	1	0	0	0	1	1	0	0	2	1	0	0	1	1	0	0	2	4	0	4	0	1	0	0	1	0	2	1	0	1	2	0	1	1	2	1	2	3	2	0	0	2	1	1	0	2	0	0	3	1	0	4	1	5	0	1	2	1	1	2	4	0	0
ENSDART00000140656.2	CR854965.1	0	0	0	0	0	0	0	0	0	0	0	0	0	0	0	0	0	0	0	0	0	0	0	2	0	0	0	0	0	0	0	0	0	0	0	0	0	0	0	0	0	0	0	0	0	0	0	0	0	0	0	0	0	0	0	0	0	0	0	0	0	0	0	0	0	0	0	0	0	0	0	0	0	0	0	0	0	0
ENSDART00000140657.2	mdh1aa	0	0	0	0	0	0	0	1	0	0	0	0	0	1	0	0	0	0	0	1	2	1	2	1	0	0	2	3	2	1	1	0	0	0	0	0	1	0	2	0	0	0	1	1	0	3	4	0	0	1	0	0	0	2	0	0	0	0	1	0	0	0	0	0	0	0	0	2	2	0	0	0	0	1	1	0	0	4
ENSDART00000140661.3	si:ch73-103b9.2	1	1	2	0	0	1	2	7	0	2	3	4	0	2	1	1	1	1	1	5	1	1	2	1	4	2	3	3	0	4	0	0	1	2	1	2	1	2	0	0	0	0	1	0	1	0	0	1	0	1	0	2	0	0	1	1	2	0	0	0	3	0	2	0	2	2	2	2	0	0	3	0	1	0	0	1	2	0
ENSDART00000140665.3	grb10a	124	121	129	76	62	69	41	41	99	93	67	52	46	51	25	56	122	131	170	83	89	52	62	51	46	71	76	64	65	69	76	47	55	55	49	39	40	31	46	46	48	31	39	30	31	42	78	33	35	26	42	23	38	30	68	74	51	51	24	45	43	75	40	34	37	42	32	26	38	56	42	63	34	19	19	28	59	75
ENSDART00000140666.3	plpbp	22	22	18	17	20	23	26	32	88	53	34	50	51	47	38	52	18	22	33	37	13	27	35	26	51	36	38	43	61	76	60	61	30	31	28	21	24	18	31	27	38	24	18	38	39	38	27	24	18	17	14	25	30	28	30	28	23	22	19	25	39	13	40	17	21	21	25	31	36	31	28	16	25	27	35	38	27	35
ENSDART00000140667.2	sptan1	0	0	0	1	4	0	0	1	0	0	0	0	1	4	5	8	0	0	0	0	4	9	16	11	0	0	0	0	1	11	16	22	0	0	0	0	1	5	7	0	0	0	0	3	9	23	20	0	0	0	3	5	5	26	0	0	0	1	10	11	43	35	0	0	0	0	10	25	17	54	0	0	0	2	7	28	29	71
ENSDART00000140669.2	ext2	0	0	0	0	0	0	0	0	0	0	0	0	0	0	0	1	0	0	0	1	0	0	0	0	0	0	0	0	0	0	1	0	0	0	0	0	0	0	0	0	0	0	0	0	0	0	0	0	0	0	0	0	0	0	0	0	0	0	0	0	0	0	0	1	0	0	0	0	0	0	0	0	0	0	0	0	0	2
ENSDART00000140672.2	st14a	47	38	37	45	65	65	75	54	65	47	49	54	65	68	79	85	40	36	41	36	54	72	111	88	47	47	31	27	24	22	20	57	47	43	42	44	65	81	82	56	64	65	69	79	134	121	141	55	57	45	43	51	80	79	48	62	53	62	89	106	74	94	64	48	31	41	63	71	82	88	68	59	59	60	87	111	112	142
ENSDART00000140673.3	galnt1	124	118	107	102	82	63	62	40	124	102	84	60	42	30	26	40	200	199	214	173	134	58	59	34	278	274	202	183	126	120	49	43	184	172	157	136	103	113	61	337	324	273	184	147	101	80	101	285	220	147	86	73	23	21	323	255	187	105	68	32	48	50	345	360	267	143	83	41	34	46	255	215	162	86	44	13	27	41
ENSDART00000140674.3	cicb	109	125	105	58	56	82	50	55	61	72	63	35	68	93	154	202	65	72	70	57	52	78	114	169	81	71	79	64	52	62	106	116	104	120	99	76	88	246	322	107	182	127	107	119	257	559	735	37	39	47	19	14	39	113	20	39	26	26	39	99	63	206	21	24	24	27	24	99	175	181	27	43	20	20	43	106	199	287
ENSDART00000140679.3	si:dkeyp-4f2.6	1	0	0	0	0	1	3	1	0	0	0	0	0	0	0	0	0	0	0	0	0	2	5	2	0	0	0	0	0	0	0	0	0	0	0	0	0	0	0	0	0	0	0	0	0	0	0	0	0	1	2	3	0	2	0	0	2	2	2	3	0	2	0	0	0	2	2	2	0	0	0	0	0	1	1	0	2	4
ENSDART00000140680.3	dnase1l4.2	0	0	0	0	0	0	0	0	0	0	0	0	0	0	0	0	0	0	0	0	0	0	0	0	0	0	0	0	0	0	0	0	0	0	0	0	0	0	1	0	0	0	0	0	0	0	0	0	0	0	0	0	0	0	0	0	0	0	0	0	0	0	0	0	0	0	0	0	0	0	0	0	0	0	0	0	0	0
ENSDART00000140681.2	dcps	0	0	0	0	0	4	0	1	0	0	0	0	0	0	1	0	6	6	6	4	6	8	22	31	2	4	4	9	12	17	49	80	4	3	1	2	3	5	9	3	1	1	4	7	8	23	32	1	1	0	0	1	0	3	0	0	0	0	2	4	23	9	0	0	0	0	2	2	15	21	0	0	1	2	8	4	5	11
ENSDART00000140682.2	anks1b	0	0	0	0	0	1	0	0	0	0	0	0	0	0	0	0	0	0	0	0	0	0	0	0	0	0	0	0	0	1	0	0	0	0	0	0	0	0	0	0	0	0	0	0	0	0	0	0	0	0	0	0	0	0	0	0	0	0	0	0	2	0	0	0	0	0	0	0	0	0	0	0	0	0	0	0	0	0
ENSDART00000140683.2	mastl	187	171	161	120	131	167	139	151	315	304	239	160	90	95	80	57	228	189	210	166	90	56	43	66	315	282	273	254	174	180	85	88	274	208	154	92	78	73	55	375	324	258	166	106	66	60	64	211	206	133	117	94	41	34	374	352	219	173	113	46	56	63	418	348	266	229	154	80	63	52	378	333	260	157	138	58	50	64
ENSDART00000140684.2	eif3ea	0	0	0	0	0	0	1	0	0	0	0	0	0	0	0	1	0	0	0	0	0	0	0	0	0	0	0	0	0	0	0	0	0	0	0	0	0	0	0	0	0	0	0	0	0	0	0	0	0	0	0	0	0	0	0	0	0	0	0	0	0	0	0	0	0	0	0	0	0	0	0	0	0	0	0	0	0	0
ENSDART00000140688.2	BX530037.2	0	0	0	0	1	0	0	0	0	0	1	2	0	1	0	0	0	0	0	0	0	0	2	0	0	0	1	0	0	0	0	0	0	0	0	1	0	0	1	0	0	2	1	2	1	0	0	0	0	0	0	1	0	0	0	0	1	0	0	0	0	0	0	0	0	0	0	0	0	0	0	0	0	0	0	0	0	0
ENSDART00000140692.2	BX005174.1	0	0	0	0	0	0	0	0	0	0	0	0	0	0	0	0	0	0	0	0	0	0	0	0	0	0	0	0	0	0	0	0	0	0	0	0	0	0	0	0	0	0	0	0	0	0	0	0	0	0	0	0	0	0	0	0	0	0	0	0	2	0	0	0	0	0	0	1	3	0	0	0	0	0	0	0	0	0
ENSDART00000140693.2	si:ch211-173m16.2	57	44	160	314	759	1680	2500	2382	45	41	112	614	1715	2440	3421	4378	23	49	203	1270	2585	4452	5148	4753	6	3	53	601	2947	5823	7738	5419	28	23	45	189	307	473	666	62	43	164	361	688	1207	1271	1283	17	106	602	1592	3286	3756	3415	32	47	512	2055	4399	5674	6441	3521	12	16	280	1361	3690	5219	4415	3737	5	64	897	2791	4318	5256	3901	3142
ENSDART00000140694.2	eif4a1a	0	1	3	6	5	7	10	10	0	0	5	10	14	8	7	10	0	0	4	11	9	3	4	8	0	1	0	2	9	5	1	9	2	3	5	16	5	6	6	1	1	4	4	5	9	9	16	1	1	3	4	7	12	5	0	0	4	2	15	15	25	13	0	2	2	2	9	4	2	19	0	0	5	8	6	7	8	7
ENSDART00000140695.3	cdca7a	12189	10671	10401	12011	13038	15169	19483	18605	14936	11924	11362	12178	15459	15324	18430	19366	8528	7760	8563	10670	13273	15588	13863	14440	14368	11848	11266	12543	18177	23226	22234	15127	14414	12355	12036	15129	15952	18541	20149	14740	12430	13074	14519	18380	17696	13261	8888	14993	13916	14507	18900	25616	26515	24943	13981	12633	13189	15294	18530	21623	18149	16652	16048	13513	13638	15737	20287	25576	23876	19377	13964	12671	13300	17726	20375	21026	19074	13672
ENSDART00000140696.3	pfn1	0	0	1	0	0	0	0	0	1	0	2	0	0	0	2	0	2	1	1	3	2	3	1	7	1	0	0	1	0	2	4	3	2	0	0	0	0	0	0	0	1	0	3	0	1	3	0	1	1	0	0	3	5	16	0	0	0	0	2	7	3	4	0	1	1	0	0	1	5	8	0	1	1	0	0	1	5	5
ENSDART00000140700.2	BX548073.3	0	0	0	0	0	0	0	0	0	0	0	0	0	0	0	0	1	2	2	2	0	0	1	3	0	2	1	3	0	0	0	2	0	0	0	0	0	0	0	0	0	0	0	0	0	2	0	0	0	1	0	0	0	0	0	0	0	0	1	0	2	2	0	0	0	0	0	0	0	0	0	0	0	1	0	0	0	0
ENSDART00000140702.2	scamp2l	0	0	0	0	0	0	0	0	0	0	0	0	0	0	0	0	0	0	0	1	0	0	0	0	0	0	0	1	0	0	1	0	0	0	0	0	0	0	1	0	1	0	0	0	0	0	0	0	0	0	0	0	0	0	0	0	0	0	0	0	0	0	0	0	0	0	1	0	0	0	0	0	0	0	0	0	0	0
ENSDART00000140703.2	fkbpl	2	3	1	1	0	2	0	2	3	2	2	2	3	0	1	1	1	3	2	1	2	2	0	1	0	2	2	0	1	1	1	0	1	2	2	2	0	0	1	1	2	2	1	1	0	0	0	3	4	3	0	0	0	0	3	2	4	1	0	0	0	0	5	1	3	1	1	0	0	0	0	0	2	0	0	0	0	0
ENSDART00000140704.2	sema4ga	0	0	0	0	0	0	0	0	0	0	1	1	0	0	2	0	0	0	0	0	0	0	0	0	0	0	0	0	0	0	0	0	0	0	0	0	0	1	0	0	0	0	0	0	0	0	0	0	0	0	0	0	0	0	0	0	0	0	0	0	0	0	0	0	0	0	0	0	0	0	0	0	0	0	0	0	0	0
ENSDART00000140705.2	taar19k	0	0	0	0	0	0	0	0	0	0	0	0	0	0	0	0	0	0	0	0	0	0	0	0	0	0	0	0	0	0	0	0	0	0	0	0	0	0	0	0	0	1	0	0	0	0	0	0	0	0	2	0	0	0	0	0	0	0	0	0	0	0	0	0	0	0	0	0	0	0	0	0	0	0	0	0	0	0
ENSDART00000140708.2	si:ch211-284e13.9	0	1	1	0	1	0	0	1	0	1	1	0	1	0	3	14	0	0	0	1	3	3	3	9	1	0	1	1	0	3	1	0	2	1	0	2	0	1	4	1	3	0	1	0	3	11	21	0	2	1	0	0	3	21	0	0	1	0	0	4	8	26	1	1	1	0	0	6	7	21	0	1	2	0	0	6	11	32
ENSDART00000140711.3	tbc1d5	27	22	19	28	25	23	18	24	41	28	42	26	35	38	23	21	20	22	15	23	24	12	14	14	32	22	22	27	24	2	1	9	30	21	19	16	16	27	13	34	36	33	16	34	33	33	11	20	15	25	17	15	10	16	46	35	40	27	35	13	5	11	52	35	30	36	33	29	29	8	33	40	42	44	28	36	26	12
ENSDART00000140712.3	pbx3b	0	0	0	0	1	0	0	0	0	0	0	0	0	0	0	0	0	0	0	0	0	0	0	0	0	0	0	0	0	0	0	0	0	0	0	0	0	0	0	0	0	0	0	0	0	0	0	0	0	0	1	0	0	0	0	0	0	0	0	0	0	0	0	0	0	0	0	0	0	0	0	0	0	0	0	0	0	0
ENSDART00000140713.2	BX571955.2	19	12	17	10	9	14	8	24	10	10	10	8	10	10	7	9	5	3	3	7	8	9	5	6	4	5	5	4	6	3	3	2	3	7	9	7	9	8	6	14	18	24	22	13	10	11	4	11	10	7	10	12	5	5	5	10	10	12	7	4	7	2	13	11	13	21	17	13	2	8	15	15	17	15	14	7	5	2
ENSDART00000140715.2	zdhhc8a	0	1	1	0	1	1	1	1	0	2	0	1	4	1	2	8	2	3	3	3	12	6	9	2	0	2	3	4	12	9	11	6	1	3	2	0	3	3	5	0	0	0	1	1	6	5	7	3	1	3	1	1	3	3	0	4	3	2	3	0	7	9	0	0	1	0	0	1	7	27	1	2	1	1	2	3	10	32
ENSDART00000140716.4	BX323839.1	0	2	1	0	0	0	2	4	4	2	2	2	4	2	0	1	0	0	0	0	1	1	0	0	0	0	0	0	0	0	0	2	1	0	0	0	0	0	0	0	0	0	0	0	3	2	2	0	2	0	2	4	0	0	0	5	2	2	1	1	5	7	0	0	2	1	0	1	0	2	1	0	0	0	0	1	2	2
ENSDART00000140717.3	brpf3b	316	350	323	195	146	153	108	114	198	232	212	134	103	108	69	95	323	303	280	158	118	132	101	163	180	183	217	144	74	43	62	96	164	165	149	93	63	63	64	203	247	231	147	80	99	139	183	179	193	133	99	42	60	111	196	232	154	105	59	71	95	180	249	283	259	155	82	88	110	196	216	241	181	90	86	97	156	277
ENSDART00000140719.3	aqp10b	0	1	2	1	1	0	1	0	1	3	0	2	2	3	2	4	1	1	2	0	2	2	2	6	1	1	2	0	5	1	1	6	1	0	1	0	2	7	2	1	0	1	4	2	6	3	5	0	1	1	2	2	4	2	0	0	0	0	0	4	7	0	0	0	0	0	3	7	2	2	1	1	1	0	4	4	3	2
ENSDART00000140720.3	si:dkey-182g1.2	1445	1471	1226	533	363	372	339	308	2369	2199	1493	707	398	342	279	204	1799	1876	1373	701	399	228	170	170	2772	2716	2232	1142	446	395	284	213	1947	1690	1029	412	338	224	114	2658	2180	1033	352	190	158	112	82	1479	1030	456	292	226	159	130	2197	1935	814	383	280	198	248	132	2100	1963	1208	518	283	140	122	111	2310	1869	836	347	190	141	112	101
ENSDART00000140722.3	cbll1	19	17	9	8	5	5	6	4	3	9	4	4	2	1	2	4	7	9	8	8	0	0	5	2	1	1	4	1	2	2	0	2	5	2	3	5	2	2	1	8	7	4	2	2	0	3	0	6	2	3	1	0	0	0	6	3	5	3	4	1	5	4	7	9	5	3	2	8	10	0	6	6	2	1	2	3	0	2
ENSDART00000140723.3	BX469885.1	0	0	0	0	1	5	5	0	0	0	0	2	0	2	1	1	0	0	2	1	10	21	32	49	0	0	0	0	10	18	63	88	0	0	1	5	2	7	16	0	0	1	8	12	19	47	48	0	0	0	1	6	10	11	0	0	0	0	1	6	23	15	0	0	2	2	2	5	5	15	0	0	1	1	4	7	8	23
ENSDART00000140724.4	gab1	46	55	62	54	76	67	67	88	39	46	46	53	42	43	42	57	94	79	83	79	49	67	59	56	57	67	58	49	38	23	26	43	43	49	54	53	37	48	35	54	73	66	52	49	45	41	52	62	57	41	38	22	34	38	68	57	37	38	43	36	51	48	52	72	57	68	34	37	36	42	66	75	62	61	44	49	48	55
ENSDART00000140726.2	grip2a	0	0	0	0	0	0	0	0	1	0	0	0	0	0	0	0	0	0	1	0	0	0	0	0	0	0	0	1	0	0	0	0	1	0	0	1	0	0	0	0	0	0	0	0	0	0	0	1	0	0	0	0	0	0	0	0	0	0	0	0	0	0	0	1	1	0	0	0	0	0	0	0	1	0	0	0	0	0
ENSDART00000140727.2	rapgef5b	0	0	0	0	0	0	3	1	0	0	0	0	0	0	0	0	1	0	0	0	2	1	4	2	0	0	0	1	0	1	1	5	0	0	0	0	0	0	0	0	0	0	0	0	0	8	9	0	0	0	0	0	0	3	0	0	0	0	0	0	0	4	0	0	0	0	0	0	0	4	0	0	0	0	0	0	2	0
ENSDART00000140729.2	pcyt2	0	0	0	1	1	1	0	0	0	0	0	1	0	0	0	0	0	0	0	0	1	2	0	1	0	0	0	0	0	0	0	0	0	0	0	1	0	1	0	0	0	0	0	2	0	2	0	0	0	0	0	1	0	0	0	0	1	0	1	0	2	0	0	0	0	1	0	0	2	0	0	0	0	1	0	0	0	2
ENSDART00000140733.3	CR846087.1	0	1	0	0	0	0	1	0	0	0	0	0	1	0	0	4	0	0	0	1	3	3	2	2	0	0	0	2	2	1	6	8	0	0	0	1	0	0	3	0	0	0	0	1	1	0	0	0	0	0	0	2	1	2	0	0	0	1	2	4	3	7	0	0	0	0	0	4	3	2	0	0	0	3	4	1	2	5
ENSDART00000140736.3	si:dkey-42i9.6	1474	1516	1503	1504	1601	2437	2956	3075	1154	1228	1384	1509	1845	2008	2368	2750	1623	1662	1719	2020	2458	2891	3445	4085	1672	1783	1744	1941	2459	3042	3782	4491	1690	1922	2083	2388	2579	2705	3336	1426	1429	1679	1858	2302	2963	3597	4526	1513	1604	1692	2237	2762	3246	4512	1405	1632	1649	1973	2415	3100	3614	4354	1636	1718	1778	2025	2670	3191	3924	3937	1600	1585	1765	2272	2767	3669	4003	4334
ENSDART00000140739.2	lrrc4bb	0	0	0	0	0	0	0	0	0	0	0	0	0	0	0	0	0	0	0	0	0	0	0	1	0	0	0	0	0	0	0	0	0	0	0	0	0	0	0	0	0	0	0	0	0	0	0	0	0	0	0	0	0	0	0	2	0	0	0	0	0	0	0	0	0	0	0	0	0	0	0	0	0	0	0	0	0	0
ENSDART00000140740.3	si:ch211-217k17.10	1	0	1	1	4	3	3	0	0	0	2	0	4	3	9	12	2	3	2	7	10	18	9	16	2	1	3	8	12	35	43	33	1	2	1	6	3	4	2	1	3	4	3	5	15	26	14	44	31	45	80	76	82	82	98	80	94	96	73	75	128	40	0	1	0	1	4	17	21	35	31	32	51	48	32	36	37	25
ENSDART00000140744.2	si:dkeyp-77c8.4	0	0	0	0	1	0	0	1	0	1	0	0	2	2	0	0	0	0	0	0	0	0	0	1	0	0	0	0	0	0	0	0	0	1	1	1	0	0	0	0	0	1	0	0	1	0	0	0	0	0	0	2	0	0	0	0	0	0	0	0	0	2	0	0	1	0	0	0	0	0	0	0	0	0	0	0	0	0
ENSDART00000140745.2	eif4e3	0	1	0	2	0	1	5	2	0	1	1	2	1	2	5	1	1	0	0	0	2	1	1	2	0	0	1	0	1	0	3	0	0	0	0	1	0	0	2	0	0	1	2	0	1	2	2	0	0	0	0	0	0	0	0	0	0	0	0	1	2	0	0	0	0	1	0	1	2	0	1	0	0	0	0	0	0	4
ENSDART00000140749.5	si:ch73-181d5.4	1382	1611	1756	2013	1985	1905	1455	1541	1340	1735	2078	2003	1614	1418	1194	1225	2469	2457	2765	2216	2203	1697	1487	1502	1554	1894	1952	1969	1721	1439	1419	1683	1351	1470	1430	1245	1111	1148	891	1333	1707	1870	1574	1389	979	1165	1481	1501	1717	1715	1260	879	990	1356	1335	1876	1890	1679	1324	1262	1165	1642	1229	1454	1719	1779	1369	1167	1290	1577	1431	1848	1797	1601	1202	1151	1448	1613
ENSDART00000140750.2	mknk2b	0	0	0	0	0	0	0	1	0	0	0	3	1	1	0	1	0	0	0	0	2	5	1	2	0	1	0	0	0	1	1	2	0	0	1	0	0	2	1	0	0	0	1	1	0	0	0	0	0	0	0	1	0	0	0	0	0	0	0	0	0	0	1	0	0	0	0	0	0	0	0	0	0	0	0	0	0	0
ENSDART00000140752.2	miox	12	10	10	6	5	3	1	6	13	4	10	8	9	15	14	14	4	3	2	7	8	5	12	2	4	5	3	2	9	11	4	6	6	2	5	3	3	3	8	3	3	2	3	7	5	6	2	4	6	3	2	6	3	2	12	6	3	8	9	6	2	6	5	3	8	6	11	8	9	4	6	7	3	1	10	7	5	2
ENSDART00000140754.4	si:dkey-222h21.1	1	1	1	0	0	0	2	1	0	0	0	0	1	2	1	0	0	1	0	1	1	0	1	1	0	0	0	0	1	2	0	0	0	0	0	0	0	0	0	0	0	1	1	1	1	3	0	0	0	0	1	0	0	0	0	1	1	1	0	0	0	0	0	0	1	1	1	0	3	0	0	0	1	1	1	0	0	0
ENSDART00000140759.2	si:dkey-267j14.7	0	2	0	0	0	1	0	1	1	1	0	0	0	0	1	0	2	2	2	1	0	1	0	1	2	6	2	0	3	4	3	0	0	0	0	0	1	0	0	2	3	1	0	1	0	0	0	1	3	0	1	0	0	0	2	2	0	0	1	1	0	0	0	0	0	0	1	1	0	0	0	2	1	1	0	0	0	0
ENSDART00000140760.3	e2f7	6	7	22	208	663	874	1758	1389	10	13	40	305	935	1599	1458	1137	5	13	43	187	812	1659	1548	1696	4	5	24	181	901	1697	1660	1497	7	6	16	315	629	1267	1424	7	8	78	374	1351	2016	1620	1178	8	19	72	367	1507	3271	2500	2	6	35	218	1229	1881	1404	1107	3	5	21	166	908	2059	1683	1222	7	8	59	400	1779	2020	1303	1336
ENSDART00000140764.3	si:ch211-262h13.3	9	14	11	54	81	82	162	160	51	40	35	60	106	152	237	307	6	6	17	47	104	221	321	465	10	7	13	48	130	442	801	852	25	20	36	75	148	186	257	33	30	65	88	182	378	529	658	23	12	25	56	97	210	272	30	18	37	78	158	304	469	605	44	35	33	68	121	252	377	400	17	27	46	109	181	314	425	483
ENSDART00000140766.2	gbgt1l2	38	35	28	77	57	79	52	45	76	80	104	89	69	85	36	27	64	64	67	72	41	27	16	10	61	72	66	71	62	47	17	2	79	59	71	67	66	32	18	29	44	35	32	26	6	3	5	55	57	58	32	15	5	7	65	63	56	53	37	13	5	2	50	45	61	49	41	20	5	6	60	58	66	50	35	17	8	5
ENSDART00000140767.4	b3gnt2b	0	0	0	1	0	1	1	0	0	1	0	1	0	0	3	0	0	0	0	2	1	1	0	1	1	0	1	0	0	0	0	0	0	0	1	0	0	1	1	0	1	0	1	0	0	2	4	0	0	0	1	1	0	7	0	0	0	0	1	0	0	2	1	0	0	0	1	2	0	2	0	0	0	0	0	1	0	2
ENSDART00000140776.3	CR391940.1	2	1	0	1	3	1	2	2	6	6	4	2	4	4	9	3	1	2	2	0	4	4	3	6	1	3	0	3	3	1	0	16	2	3	0	1	2	5	4	2	1	2	1	7	1	2	4	5	1	0	2	6	3	5	2	0	2	1	3	4	30	13	0	3	3	2	2	4	7	13	2	0	3	4	0	7	13	18
ENSDART00000140778.2	kansl3	0	0	0	0	0	0	0	0	0	0	0	0	0	0	1	0	0	0	0	0	0	0	0	0	0	0	0	0	0	1	1	0	0	0	0	0	0	0	1	0	0	0	0	1	0	0	0	0	0	0	0	0	0	0	0	0	0	0	0	0	2	0	0	0	0	0	0	0	0	2	0	0	0	0	0	1	0	0
ENSDART00000140779.2	fundc1	14	19	13	10	4	8	6	6	30	43	25	39	22	20	11	10	22	9	12	13	11	13	7	6	4	13	18	11	13	14	9	11	17	12	20	8	9	7	6	10	25	11	10	9	4	3	7	31	33	35	15	16	14	10	38	18	25	22	17	10	20	6	35	30	27	27	19	6	7	15	34	21	31	24	11	14	6	9
ENSDART00000140780.2	ovch2	0	0	1	0	4	2	2	2	2	3	1	2	2	0	2	3	6	6	6	9	17	14	7	9	4	5	6	10	11	24	10	6	4	2	1	1	2	0	1	2	1	1	1	2	0	2	0	2	3	3	6	4	0	2	3	1	4	1	6	3	5	11	2	1	2	4	1	0	2	0	4	3	2	4	2	3	2	4
ENSDART00000140784.2	CR318588.4	27	13	17	20	26	8	9	9	9	10	11	7	14	11	10	17	8	14	13	5	26	22	28	36	17	10	12	15	13	39	46	57	11	10	12	14	15	19	28	8	15	11	18	15	33	30	43	14	15	14	4	18	22	26	19	17	21	26	31	29	61	26	11	10	13	16	12	31	36	33	18	11	18	13	30	25	30	20
ENSDART00000140788.2	gbp1	1	1	2	1	0	0	0	0	3	3	5	3	6	0	3	3	0	0	0	1	0	2	0	0	1	0	0	0	0	0	0	0	0	1	0	2	1	0	1	2	1	2	0	0	1	2	0	4	3	4	4	6	10	8	7	3	5	9	3	11	3	7	4	5	3	2	8	5	5	0	4	4	4	2	8	3	5	4
ENSDART00000140792.3	oma1	128	133	140	121	109	90	87	71	207	188	163	147	130	96	83	49	122	124	127	119	85	34	28	16	99	107	81	101	50	49	22	16	26	25	38	25	20	16	15	35	15	46	29	33	14	8	11	84	81	72	48	41	29	18	73	56	52	39	33	17	8	9	41	48	52	51	28	14	12	4	63	63	57	50	32	10	14	5
ENSDART00000140793.3	loxhd1b	2	1	0	2	3	2	12	5	2	3	2	2	3	3	1	5	0	1	1	2	1	1	6	5	2	2	1	2	5	5	6	6	0	2	0	1	1	1	2	1	2	0	4	3	3	3	4	2	1	3	2	2	3	3	0	2	1	3	2	3	7	9	4	1	4	1	0	1	2	10	0	1	3	2	1	3	11	4
ENSDART00000140794.3	prpf31	11	10	15	14	6	8	18	10	19	16	17	15	22	21	22	48	10	13	7	13	14	29	26	28	15	11	8	5	15	8	10	14	3	7	7	7	11	13	10	15	13	13	13	17	28	29	12	2	4	3	6	12	19	21	10	10	10	19	10	36	26	39	8	11	15	13	10	31	34	50	8	10	7	14	22	32	30	35
ENSDART00000140797.2	ttc26	0	0	0	1	0	0	0	2	0	0	0	1	0	0	0	0	0	0	0	0	2	0	0	1	0	0	0	1	2	1	1	5	0	0	0	0	2	0	0	0	0	1	3	3	3	2	7	0	0	0	0	0	0	2	0	0	0	0	2	0	3	0	0	0	0	0	0	1	2	0	0	0	0	0	1	0	3	9
ENSDART00000140799.3	zgc:85858	797	705	574	227	225	232	254	467	165	146	131	131	120	122	184	199	374	382	327	264	224	211	231	247	415	349	279	218	161	194	230	310	516	409	346	276	272	246	257	254	224	131	109	118	139	150	260	171	136	119	85	87	86	118	164	124	105	104	99	129	186	272	145	107	113	91	69	113	184	250	178	154	102	77	83	164	215	291
ENSDART00000140800.3	tssc4	6	6	3	3	0	4	4	3	8	5	2	2	0	1	1	1	1	0	2	2	3	1	3	1	5	6	3	3	5	4	11	6	6	3	5	1	2	3	2	9	5	4	0	0	4	6	12	2	1	1	3	3	1	5	1	5	1	0	4	1	7	11	5	4	1	1	0	2	2	8	3	3	3	1	4	3	5	2
ENSDART00000140801.2	si:ch211-191d15.2	0	0	0	1	0	1	0	1	0	0	0	0	0	0	1	0	1	0	0	0	0	1	1	0	0	0	0	1	0	0	0	0	0	0	0	0	0	0	0	1	0	0	0	0	0	0	0	1	0	1	0	0	0	0	1	0	0	0	0	0	0	0	1	0	1	0	0	0	2	0	0	0	0	0	0	0	0	0
ENSDART00000140802.2	crp3	0	0	0	0	0	2	0	0	0	0	0	0	0	1	0	1	0	0	0	0	0	0	0	0	0	0	0	0	0	0	0	0	0	0	0	0	0	0	0	0	0	0	0	0	0	0	0	0	0	1	0	0	0	0	0	0	0	0	0	0	0	0	0	0	0	0	0	0	0	0	0	0	0	0	0	0	0	0
ENSDART00000140803.4	ccar2	231	205	228	269	295	328	381	429	344	325	332	300	294	371	408	510	183	163	225	222	236	277	292	266	284	250	245	282	353	579	609	578	331	263	216	274	274	290	340	423	348	331	304	419	526	523	600	248	217	236	266	351	339	325	316	321	348	374	450	461	441	439	370	302	332	347	441	452	501	379	353	328	347	455	432	449	432	408
ENSDART00000140804.3	eif5a2	0	0	0	0	0	2	2	4	0	1	1	1	6	3	2	7	0	0	0	2	3	4	5	3	0	0	0	0	1	4	7	5	0	0	0	2	5	2	2	0	0	0	1	2	5	9	4	0	0	3	1	1	4	5	1	1	0	1	2	3	12	9	1	0	1	1	1	7	2	8	0	0	1	1	2	1	10	5
ENSDART00000140805.3	snap23.1	34	25	17	7	4	8	3	13	15	8	9	10	4	6	1	4	8	6	6	7	3	4	5	10	10	7	8	15	4	2	1	13	29	13	23	11	9	8	11	14	17	22	11	9	5	9	14	6	8	4	3	1	5	2	19	15	14	7	3	6	12	6	19	5	9	8	6	13	9	12	6	9	6	3	8	4	11	5
ENSDART00000140810.2	CU467861.1	0	0	0	0	0	0	0	0	0	0	0	1	0	0	2	1	0	0	0	0	0	0	1	2	0	0	0	0	1	2	3	0	1	0	0	0	0	1	1	0	0	0	0	0	3	3	7	0	0	1	0	1	3	2	0	0	0	0	0	0	3	7	0	0	0	0	0	6	0	2	0	0	0	0	0	0	5	4
ENSDART00000140811.3	snx12	0	1	0	1	0	0	0	0	0	0	0	0	0	0	0	1	0	0	0	0	0	0	2	0	0	0	0	0	0	0	0	0	0	0	0	2	0	0	1	0	0	0	0	0	1	0	0	0	0	0	0	0	0	2	0	0	0	0	0	0	0	0	0	0	0	0	0	0	0	0	0	0	0	1	0	1	0	0
ENSDART00000140812.2	BX511184.1	0	0	0	0	0	0	0	0	0	0	0	0	0	0	0	0	0	0	0	0	0	0	0	0	0	0	0	0	0	0	0	0	0	0	0	0	0	0	0	0	0	0	0	0	0	0	0	0	0	0	0	0	0	0	0	0	0	0	0	0	0	0	0	0	0	0	0	0	0	0	0	0	0	1	0	0	0	0
ENSDART00000140814.2	zgc:92335	0	0	0	0	0	0	0	0	0	0	0	0	0	1	1	1	0	0	0	1	0	0	2	1	0	1	0	0	0	0	0	0	0	0	0	0	1	0	0	0	0	0	0	0	0	0	0	0	0	0	0	1	0	0	0	0	0	0	0	0	2	0	0	0	0	0	0	0	0	0	0	0	0	0	0	0	2	0
ENSDART00000140815.3	CT583625.1	0	0	0	0	2	1	0	1	0	0	0	0	0	0	0	0	0	0	1	0	0	0	0	0	0	0	0	0	0	0	0	6	1	2	1	0	2	0	1	0	0	2	3	1	1	0	2	0	0	1	0	0	0	0	1	0	2	0	0	0	2	0	0	0	0	0	1	0	0	0	0	0	0	1	0	0	0	0
ENSDART00000140824.2	si:ch211-149l1.2	14	15	18	67	60	20	12	11	21	17	28	17	25	20	10	13	154	187	177	160	137	59	50	39	78	96	71	72	79	50	32	31	46	43	42	51	46	45	35	46	45	47	46	28	24	12	12	72	84	79	51	51	23	18	46	36	52	43	28	18	10	7	52	55	60	61	41	29	10	13	36	47	48	34	37	19	5	7
ENSDART00000140827.2	bcl11ab	0	0	0	0	0	0	0	0	0	0	0	0	0	0	0	0	0	0	0	0	0	0	0	0	0	0	1	0	0	0	0	0	0	0	0	0	0	0	0	0	0	0	0	0	0	0	0	0	0	0	0	0	0	0	0	0	0	0	0	0	0	0	0	0	0	0	0	0	0	0	0	0	0	0	0	0	0	0
ENSDART00000140828.3	CU179758.1	0	0	0	1	0	0	0	0	0	0	0	0	0	1	0	0	0	0	0	0	0	1	0	0	0	0	0	0	1	0	0	3	0	0	0	0	0	0	0	0	0	0	0	0	1	0	0	0	0	0	0	0	0	0	0	0	0	0	0	0	0	0	0	1	0	2	0	0	0	0	2	0	1	0	1	1	0	0
ENSDART00000140833.3	si:dkey-16p6.1	0	0	0	0	0	0	0	0	0	0	0	0	0	0	0	0	0	0	0	0	0	0	0	2	0	0	0	0	0	4	3	5	0	0	0	0	0	0	0	0	0	0	0	0	0	0	2	0	0	0	0	0	0	0	0	0	0	0	0	0	0	0	0	0	0	0	0	0	0	0	0	0	0	0	1	0	0	0
ENSDART00000140839.3	CU570881.1	0	0	0	0	0	0	0	0	0	1	0	0	0	0	0	0	0	0	0	0	0	0	0	0	0	0	0	0	0	0	0	0	0	0	0	0	0	0	0	0	0	0	0	0	0	0	0	0	0	0	0	0	0	0	0	0	0	0	0	0	0	0	0	0	0	0	0	0	0	2	0	0	0	0	0	0	0	0
ENSDART00000140840.2	ftr35	0	0	0	0	0	0	1	0	0	0	0	0	1	1	0	3	0	0	0	0	0	0	0	0	0	0	0	0	0	1	0	3	0	0	0	0	1	0	1	0	0	0	0	0	0	0	4	0	0	0	1	2	0	2	0	0	0	0	0	0	0	0	0	0	0	0	2	1	0	0	0	0	0	0	0	0	0	0
ENSDART00000140844.2	slitrk3b	1	1	1	1	0	0	0	0	2	1	2	0	1	2	0	0	0	0	0	2	0	1	1	0	0	0	0	1	0	0	1	0	0	0	1	1	0	0	0	1	0	1	0	0	0	0	0	1	0	0	0	0	0	0	0	1	1	0	1	1	0	0	0	0	2	1	1	1	0	0	0	0	0	0	0	0	0	0
ENSDART00000140851.2	tfdp1a	0	0	0	0	0	0	0	0	0	0	0	1	0	0	1	1	0	0	0	2	0	0	1	1	0	0	0	1	0	0	6	2	0	0	0	2	0	0	0	0	0	0	0	0	0	2	0	0	0	0	0	0	0	2	0	0	0	1	0	0	0	0	0	0	0	0	0	4	2	0	0	0	0	0	0	1	0	0
ENSDART00000140855.3	mlx	254	284	228	162	155	216	239	229	466	374	380	351	300	285	346	439	430	409	363	333	259	248	314	502	624	470	413	390	336	341	392	677	433	369	329	291	298	318	369	430	308	260	295	297	503	703	1333	356	291	250	250	258	359	575	474	318	274	263	282	429	614	949	514	354	293	196	227	318	595	961	394	303	218	234	256	463	740	1022
ENSDART00000140856.2	ccdc120	26	34	22	19	17	25	13	16	14	16	28	20	13	12	10	3	0	0	0	0	0	0	0	0	0	1	0	0	0	0	0	0	2	2	2	3	3	3	4	11	12	10	14	12	3	5	4	8	5	4	7	5	7	3	16	17	24	9	8	10	0	4	31	22	15	25	12	6	3	0	11	17	8	14	5	8	2	5
ENSDART00000140860.3	si:dkey-83f18.10	0	0	0	0	0	0	0	0	0	0	0	0	0	0	0	0	0	0	0	0	0	0	0	0	0	0	0	0	0	0	0	0	0	0	0	0	0	0	0	0	0	0	0	1	0	0	0	0	0	0	0	0	1	0	0	0	0	0	0	0	0	4	0	0	0	0	0	0	0	0	0	0	0	0	2	0	0	0
ENSDART00000140863.3	si:dkey-7l6.3	96	129	148	196	201	304	424	334	41	50	54	100	176	174	224	282	75	88	107	154	264	396	447	458	19	45	45	92	205	329	438	570	45	66	80	145	186	225	309	15	19	57	121	206	287	323	527	40	61	99	180	176	282	433	18	24	51	116	184	246	316	456	16	29	41	95	128	239	292	384	33	31	73	138	183	232	286	422
ENSDART00000140864.2	zgc:162611	849	769	734	804	1046	767	778	797	531	595	574	924	1422	1452	1522	1655	900	866	871	1018	1314	1222	1602	1367	714	792	746	975	1294	1880	2346	2042	817	926	980	1297	1353	1311	1491	810	765	875	1364	1663	2136	2261	1917	739	696	707	938	1277	1475	1536	813	762	765	902	1274	1534	1980	1410	818	845	871	1038	1254	1517	1600	1531	774	795	795	1070	1277	1622	1425	1377
ENSDART00000140866.3	arfgef2	114	145	124	161	199	205	168	215	125	115	135	140	136	121	120	137	216	217	232	210	271	225	247	219	150	157	175	214	341	507	391	302	145	140	149	159	188	180	182	133	135	165	178	219	190	141	123	138	185	147	180	267	195	148	95	135	147	156	169	155	142	125	151	139	166	205	212	203	187	158	137	168	167	214	209	154	132	153
ENSDART00000140867.2	spata6	1	0	1	1	3	0	0	0	1	1	0	0	0	0	0	0	1	1	2	1	2	0	0	0	4	1	3	1	1	0	1	0	0	2	0	1	1	0	0	0	0	0	0	0	1	0	0	1	0	2	0	0	0	0	2	1	1	0	0	0	0	0	1	0	2	1	0	1	0	0	0	0	0	1	1	1	0	0
ENSDART00000140868.3	si:dkey-161j23.5	291	278	287	344	382	235	235	324	203	246	235	261	281	252	223	177	277	253	252	195	213	144	98	117	186	166	191	168	147	85	83	66	304	297	347	370	324	392	261	179	216	243	274	227	155	121	133	211	270	271	203	99	101	54	201	214	188	186	176	85	89	68	154	177	157	191	146	112	65	69	196	182	180	215	181	120	98	66
ENSDART00000140869.2	si:dkey-88l16.3	34	38	40	57	47	42	33	45	20	25	19	20	24	26	41	38	57	47	45	35	51	47	72	69	14	30	18	31	24	32	32	30	29	26	37	17	24	28	36	21	19	10	15	29	33	42	14	27	28	34	37	36	57	66	19	31	29	23	16	39	43	24	24	34	33	33	39	19	55	40	21	16	25	24	31	31	42	21
ENSDART00000140872.2	BX469925.2	0	0	0	0	0	0	0	0	0	0	0	0	0	0	0	0	0	0	0	0	0	0	7	15	0	0	0	0	0	0	6	25	0	0	0	0	0	0	1	0	0	0	0	0	1	11	23	0	0	0	0	0	0	0	0	0	0	0	0	0	0	4	0	0	0	0	0	0	0	0	0	0	0	0	1	0	3	2
ENSDART00000140875.3	zgc:123010	11879	10997	10373	8776	8539	9989	5977	5568	11397	9047	9550	8903	6680	5102	2360	1101	9714	9395	9801	8556	7089	3106	1384	840	13706	12097	11395	10691	7626	4557	1513	730	14870	12659	10662	9216	7862	5261	2412	13697	13239	11993	10717	6670	2192	970	550	8326	8184	7885	4787	3038	1257	466	8631	8589	7468	6288	3571	1126	550	357	10456	8783	8282	7224	5350	1744	559	342	8469	7939	7650	5573	3037	903	416	346
ENSDART00000140877.2	si:ch1073-15f19.2	2	3	2	2	4	0	0	1	4	3	2	1	2	2	0	1	367	333	322	346	218	86	57	28	492	461	487	446	320	224	103	52	334	312	243	194	181	94	67	234	211	212	192	108	50	17	37	154	237	236	54	49	26	21	238	276	270	213	130	46	18	17	141	137	146	149	77	44	22	12	274	263	278	189	103	33	19	23
ENSDART00000140882.2	ispd	23	29	22	52	35	26	22	26	7	9	17	11	18	5	11	10	24	25	35	22	39	48	37	40	23	23	22	22	23	28	26	19	34	29	31	43	27	42	29	21	26	19	35	21	37	41	9	33	42	28	36	31	37	26	29	25	37	26	31	35	26	15	16	32	27	25	22	24	27	12	16	30	36	36	44	43	19	11
ENSDART00000140884.3	rbfox3b	2	1	1	1	0	5	7	5	4	0	1	1	2	2	5	1	1	0	0	0	0	0	0	0	0	0	0	0	1	0	0	0	3	2	0	3	0	2	2	1	2	0	2	0	0	6	4	0	0	0	0	0	0	0	0	0	0	0	0	0	0	0	0	0	0	1	0	0	0	0	0	0	0	0	0	0	0	0
ENSDART00000140885.2	v2rh1	0	0	0	0	0	0	0	0	0	0	0	0	0	0	0	0	0	0	0	0	0	0	0	0	0	0	0	0	0	0	0	0	0	0	0	0	0	0	0	0	0	0	0	0	0	0	0	0	0	0	0	0	0	0	0	0	0	0	0	0	0	0	0	0	1	1	1	0	0	0	0	0	0	0	0	0	0	0
ENSDART00000140886.2	tmem150c	0	0	0	0	0	0	0	0	0	0	1	0	0	0	0	0	0	0	0	2	0	0	0	0	0	0	0	0	1	0	0	2	0	0	0	0	0	0	0	0	0	0	0	0	1	2	2	0	0	0	0	0	0	0	0	0	0	0	1	0	0	0	0	0	0	0	0	1	0	2	0	0	0	0	1	0	3	4
ENSDART00000140890.4	pnpla6	1031	1042	1014	1215	1346	1432	1298	1246	1207	1146	1206	1206	1106	1198	1020	967	825	865	900	869	912	1054	1063	992	1050	1000	1123	1104	1111	1264	1262	954	1186	1075	1099	1101	1136	1173	1038	1056	1208	1302	1210	1340	1363	1360	900	1002	1001	1036	1021	958	1219	1117	944	1049	1093	1143	1177	1238	882	756	1100	1155	1159	1322	1328	1366	1230	782	1195	1218	1111	1364	1366	1444	1258	765
ENSDART00000140893.2	ttc7b	0	0	0	0	0	0	0	0	1	0	0	1	1	0	0	1	0	0	0	0	0	0	2	0	1	0	1	1	2	2	0	0	0	0	0	0	0	2	0	0	1	0	0	1	0	0	0	0	0	0	0	0	0	0	0	0	0	1	0	0	2	0	0	1	1	0	0	0	2	0	0	0	0	0	0	0	0	0
ENSDART00000140894.2	itga2.1	4	5	4	7	4	2	7	11	9	4	2	4	5	3	3	1	1	1	2	3	2	2	0	1	2	3	3	1	0	0	1	0	4	7	2	2	4	2	5	3	7	8	10	1	3	2	0	5	4	3	4	0	1	3	6	6	5	3	3	6	3	0	17	4	6	3	3	5	3	4	5	8	4	10	6	6	3	0
ENSDART00000140896.2	CELA1 (1 of many)	1	1	1	1	0	0	1	1	0	1	2	0	3	2	0	0	0	0	0	1	0	0	1	0	0	0	1	0	1	0	0	0	0	0	0	0	1	0	0	1	0	1	0	0	0	0	0	0	1	0	1	0	0	0	0	2	0	0	1	1	5	0	0	1	0	0	1	0	0	2	0	1	0	0	0	1	0	0
ENSDART00000140897.2	larp6a	0	0	1	0	0	0	0	0	0	0	0	0	0	0	0	0	0	0	0	0	0	0	0	0	0	0	0	0	1	0	0	0	0	0	0	0	0	0	0	0	0	0	0	0	0	0	0	0	0	0	0	0	0	0	0	0	0	0	0	0	0	0	0	0	0	0	0	0	0	0	0	0	0	0	0	0	0	0
ENSDART00000140898.2	CR931802.2	0	2	0	2	4	0	0	1	2	0	2	3	0	1	0	5	2	0	1	1	1	2	1	3	4	2	0	5	1	4	4	8	0	1	0	1	1	0	2	0	0	0	0	0	0	0	2	2	1	1	1	2	0	3	0	1	2	0	2	0	0	2	1	0	1	1	0	0	5	2	0	2	1	0	0	1	0	2
ENSDART00000140899.3	CR847545.1	0	0	1	4	5	8	4	7	0	1	1	7	7	15	9	12	0	0	2	2	1	11	9	12	0	0	1	1	7	19	14	19	0	0	0	0	0	1	0	0	0	5	8	8	6	8	9	0	0	3	6	5	5	11	0	1	1	5	18	19	16	11	0	0	0	3	8	6	19	21	0	0	4	18	13	28	14	25
ENSDART00000140900.2	polb	0	0	0	0	0	0	0	0	0	0	0	0	0	0	0	0	0	0	0	0	0	0	0	0	0	0	0	0	0	0	1	0	0	0	0	0	0	0	1	0	0	0	0	0	0	0	0	0	0	0	0	0	0	0	0	0	0	0	0	0	0	0	0	0	0	0	0	0	0	0	0	0	0	1	0	0	0	0
ENSDART00000140901.2	BX936438.1	0	0	0	0	0	0	0	0	0	0	0	0	0	0	0	0	0	0	0	0	0	0	1	1	0	0	1	0	0	1	0	0	0	0	0	0	0	0	1	0	0	0	0	0	0	0	0	0	0	0	0	0	0	0	0	0	0	0	0	0	0	0	0	0	0	0	0	0	0	0	0	0	0	0	0	0	0	0
ENSDART00000140903.2	accs	0	0	0	0	0	0	0	0	1	0	0	0	0	0	0	0	0	0	0	0	0	0	0	0	0	0	0	0	0	0	0	2	0	0	0	0	0	0	0	0	0	0	0	0	0	0	0	0	0	0	0	0	0	0	0	0	0	0	0	0	0	0	0	0	0	0	0	0	0	0	0	0	0	0	0	0	0	0
ENSDART00000140905.2	pgbd4	238	238	239	410	343	173	144	144	167	212	189	222	203	214	243	229	206	186	229	234	232	309	307	373	227	261	269	222	263	280	192	283	408	508	448	388	271	213	189	217	208	252	185	210	164	216	262	181	168	197	230	220	465	444	211	201	229	226	336	458	293	427	138	139	146	197	257	469	581	465	186	192	202	271	377	531	462	424
ENSDART00000140906.3	si:dkeyp-44d3.1	0	0	1	0	0	0	0	0	0	0	0	0	0	0	0	0	0	1	0	3	2	1	3	5	0	0	0	1	7	3	9	9	1	0	0	0	1	1	1	0	0	0	0	2	0	0	0	0	0	0	0	0	0	0	1	0	0	2	0	0	0	2	0	0	0	0	0	0	0	2	0	0	1	0	0	1	5	2
ENSDART00000140907.2	actr6	0	0	0	0	0	0	0	0	1	0	0	0	0	0	1	0	0	0	0	0	0	1	1	0	0	0	0	0	0	0	0	2	0	0	0	0	0	0	0	0	0	0	0	0	0	0	0	0	0	0	0	0	0	0	0	0	0	0	1	0	2	0	0	0	0	0	0	0	2	0	0	0	0	0	0	0	0	0
ENSDART00000140908.3	gse1	38	39	42	26	22	22	13	19	26	36	29	22	14	20	15	39	45	29	28	24	25	13	17	15	33	29	24	25	15	13	11	31	41	33	29	27	15	16	18	33	47	38	22	19	18	20	53	32	25	19	22	10	10	25	26	37	27	20	17	11	12	22	27	36	30	23	7	19	12	17	31	37	20	15	13	18	16	34
ENSDART00000140914.2	rbm4.2	0	0	0	0	1	3	2	0	0	0	2	1	1	1	0	0	0	0	1	0	0	0	0	0	0	0	0	0	0	0	0	3	0	0	1	0	0	0	0	0	1	1	1	0	0	0	0	0	0	0	0	0	0	2	1	3	0	0	0	0	0	0	0	1	1	2	2	1	0	0	0	0	0	0	0	1	0	0
ENSDART00000140917.3	prkra	0	0	0	0	1	0	0	0	0	0	0	0	0	0	0	0	0	0	0	0	0	0	0	0	0	0	0	0	0	0	0	0	0	0	0	0	0	0	0	0	0	0	0	0	0	0	0	0	0	0	1	1	0	0	0	0	0	0	1	0	0	0	0	0	0	1	0	1	0	0	0	0	0	0	0	0	0	0
ENSDART00000140918.2	safb	0	0	1	1	5	11	10	24	0	0	2	8	3	11	8	27	0	0	0	6	6	22	31	12	0	0	0	3	6	13	42	68	0	1	1	2	9	10	14	0	0	0	3	12	14	23	41	0	1	2	3	5	15	15	0	0	1	3	8	22	48	46	0	0	0	1	11	13	27	37	0	0	2	5	12	25	51	50
ENSDART00000140919.2	BX548061.1	0	0	0	0	0	0	1	0	0	0	0	0	0	1	0	0	0	0	0	0	0	0	0	0	0	0	0	0	0	0	0	0	0	0	0	0	0	0	0	1	0	0	0	0	0	0	0	0	0	0	0	0	0	0	0	0	0	0	0	0	0	0	0	0	0	1	0	0	0	0	0	0	0	0	0	0	0	0
ENSDART00000140921.2	lrrc40	0	1	2	0	0	1	0	2	4	2	2	0	1	1	1	4	1	0	0	0	1	0	2	3	1	0	1	0	2	2	1	0	1	0	0	0	0	0	1	1	0	3	1	1	4	2	4	1	0	2	0	1	1	0	0	0	0	2	0	0	0	0	0	0	2	1	0	0	0	2	1	1	0	0	0	1	2	5
ENSDART00000140923.2	si:dkeyp-77c8.5	0	0	0	0	0	0	0	0	0	2	1	1	0	0	0	0	0	0	1	0	0	0	0	0	0	0	0	0	0	0	0	0	0	0	0	0	0	0	0	0	0	0	0	0	0	0	0	0	0	0	0	0	0	0	0	0	0	0	0	0	0	0	0	0	0	0	0	0	0	0	0	0	0	0	0	0	2	0
ENSDART00000140925.2	camk1ga	0	0	0	0	0	1	2	0	0	0	0	0	0	0	0	0	0	0	0	1	0	0	1	1	0	0	0	0	0	0	0	0	0	0	0	0	0	0	0	0	0	0	0	0	0	0	0	0	0	0	0	0	0	0	0	0	0	0	0	0	0	0	0	0	0	0	0	0	0	0	0	0	1	0	0	1	0	0
ENSDART00000140926.3	zmym4	392	296	266	272	258	309	305	306	492	368	335	337	340	271	337	403	335	311	302	263	281	264	283	278	438	435	382	397	430	672	515	392	544	344	367	312	287	318	360	410	332	341	301	333	331	416	406	275	280	237	194	248	254	289	301	312	291	279	256	266	355	360	415	319	298	296	295	258	405	590	344	303	286	317	270	330	438	687
ENSDART00000140929.2	si:dkey-100n23.3	0	0	0	0	0	0	0	1	0	0	0	0	0	0	1	4	0	1	0	0	1	1	0	2	0	0	0	0	1	4	4	11	0	0	0	0	1	0	0	0	0	0	0	0	3	3	2	0	0	0	0	0	1	8	0	0	0	1	1	0	2	4	0	0	0	0	0	1	0	6	1	0	0	0	0	3	5	0
ENSDART00000140931.4	pimr128	1	0	0	0	3	0	1	2	0	0	1	0	6	5	3	5	0	0	0	5	7	28	55	31	0	0	0	0	6	23	60	76	0	0	1	2	2	0	2	0	0	0	0	0	10	18	21	0	0	0	1	0	4	2	0	0	1	1	4	6	13	6	0	0	0	0	0	12	14	6	0	0	0	1	7	6	8	16
ENSDART00000140933.3	si:ch211-264e16.2	1	0	0	0	0	0	0	0	0	2	1	0	0	0	0	0	0	0	0	0	0	0	0	0	0	0	0	0	0	0	0	0	0	0	0	0	0	0	0	1	0	0	0	0	0	0	0	0	0	0	0	0	0	0	0	1	0	1	0	0	2	0	1	1	0	0	0	0	0	0	0	1	1	0	0	0	0	0
ENSDART00000140935.2	si:rp71-17i16.6	0	0	0	0	0	0	0	0	0	0	0	0	0	0	0	0	0	0	0	0	1	0	0	0	0	0	0	0	0	0	0	0	0	0	0	0	0	0	0	0	0	0	0	0	0	0	0	0	0	0	0	0	0	0	0	0	0	0	0	0	0	0	0	0	0	0	0	0	0	0	0	0	0	0	0	0	0	0
ENSDART00000140936.2	retreg2	0	1	0	0	0	0	1	0	0	0	0	0	0	1	0	0	0	0	1	0	1	0	1	0	0	0	0	0	0	0	0	0	0	0	0	0	0	0	0	0	0	0	0	0	0	0	0	0	0	0	0	0	0	0	0	0	0	0	0	0	0	2	0	0	0	0	0	1	0	0	0	0	0	0	0	0	2	0
ENSDART00000140939.2	si:ch211-261n11.7	0	0	0	0	0	0	0	0	0	0	0	0	0	0	1	0	0	0	1	0	0	0	0	0	0	0	0	2	1	0	1	2	0	0	0	0	0	0	0	0	0	0	0	0	1	3	0	0	0	0	0	0	0	0	0	0	0	0	0	0	0	0	0	0	0	0	0	0	2	0	0	1	0	0	1	0	2	0
ENSDART00000140942.3	comta	0	0	0	0	1	1	0	1	0	0	0	0	1	1	0	4	0	0	0	2	3	6	3	6	0	1	1	3	0	5	14	8	0	1	0	1	3	5	3	0	0	0	0	7	3	9	16	0	0	0	0	2	11	7	1	0	0	0	1	10	0	20	0	1	0	1	3	12	19	19	0	0	0	1	5	11	16	25
ENSDART00000140954.2	asb13a.2	0	0	1	0	0	0	0	0	0	1	0	0	0	0	0	0	0	1	0	0	0	0	0	0	0	0	0	0	0	0	0	0	0	0	1	0	0	0	0	0	0	1	0	0	0	0	0	0	0	0	0	0	0	0	0	0	0	0	0	0	0	0	0	0	0	0	0	0	0	0	0	0	0	0	0	0	0	0
ENSDART00000140955.2	BX005108.1	0	0	0	0	0	0	0	0	0	0	0	0	0	0	0	0	0	0	0	0	0	1	0	3	1	0	0	0	1	0	0	2	0	0	0	0	0	0	0	0	0	0	0	0	0	0	0	0	0	0	1	0	0	3	0	0	0	0	0	0	2	0	0	0	0	0	0	1	0	2	0	0	1	1	2	0	0	4
ENSDART00000140957.2	si:dkey-188i13.6	0	0	0	0	0	0	0	0	0	0	0	0	0	0	0	0	0	0	0	0	0	0	1	2	0	0	0	0	0	1	4	5	0	1	0	0	0	0	2	0	0	0	1	0	0	2	0	0	0	0	0	0	1	0	0	0	0	0	0	0	3	0	0	0	0	0	0	0	3	0	0	0	0	0	0	0	2	0
ENSDART00000140961.3	RANBP2	101	76	87	107	118	91	125	113	116	114	85	78	85	120	146	152	75	79	103	114	112	161	220	239	125	101	82	102	161	346	437	343	102	102	95	101	113	166	160	105	110	122	130	185	210	227	215	103	90	92	92	145	167	210	91	106	112	123	138	245	225	221	79	83	71	100	100	166	177	163	82	78	94	91	136	200	196	222
ENSDART00000140962.2	BX649266.1	2	1	1	0	1	0	0	0	4	3	1	3	3	3	1	0	0	0	0	0	0	0	0	0	0	1	0	0	0	0	0	2	2	0	0	1	0	0	0	2	0	2	1	1	0	0	0	0	0	0	0	2	1	2	0	0	0	1	0	1	0	0	0	3	1	1	1	0	0	0	0	0	1	0	1	1	0	0
ENSDART00000140964.3	CR762431.1	0	0	0	0	0	0	0	0	0	0	0	0	0	0	0	0	0	0	0	0	0	0	0	2	0	0	0	0	0	0	0	0	0	0	0	0	0	0	0	0	0	0	0	0	0	0	0	0	0	0	0	0	0	0	0	0	0	0	0	0	0	0	0	0	0	0	0	0	0	0	0	0	0	0	0	0	0	0
ENSDART00000140966.2	got1l1	0	1	0	0	0	1	3	3	0	0	0	0	0	0	0	0	0	0	0	0	1	0	0	2	1	0	0	0	0	0	0	0	0	0	0	0	0	0	0	2	0	1	0	0	0	0	0	0	1	0	0	0	0	0	0	0	0	0	0	0	0	0	0	0	0	0	0	0	0	0	0	0	0	2	0	0	0	0
ENSDART00000140969.3	dennd2da	4	4	5	6	6	2	6	3	4	3	3	2	2	9	8	8	7	1	7	5	0	6	17	14	3	3	3	6	5	0	6	28	2	3	2	1	4	3	2	9	3	7	3	6	3	6	32	7	1	4	2	4	10	51	2	2	0	3	2	14	41	147	2	2	1	2	2	14	51	121	2	2	3	3	5	14	53	161
ENSDART00000140970.2	si:ch73-52p7.1	0	0	0	0	0	0	0	0	0	0	0	0	0	0	0	0	0	0	0	0	0	1	2	0	0	0	0	0	0	0	0	0	0	0	0	0	0	0	0	0	0	0	0	0	0	0	0	0	0	0	0	0	0	0	0	0	0	1	0	0	0	0	0	0	0	0	0	0	0	0	0	0	2	0	0	0	2	0
ENSDART00000140975.2	slc31a2	0	0	0	0	1	2	2	0	0	0	0	0	0	1	0	0	0	0	0	0	1	0	1	0	0	0	1	3	1	0	0	0	0	0	0	0	0	0	0	0	0	1	1	0	0	0	0	0	0	0	0	0	0	0	0	0	1	0	0	0	0	0	0	0	2	0	0	0	0	0	0	0	0	1	0	1	0	0
ENSDART00000140977.3	chchd6a	0	0	0	0	0	0	0	1	0	0	0	0	0	0	0	0	0	0	0	0	0	1	0	0	0	0	0	0	0	0	0	0	1	0	0	0	0	0	0	0	0	0	0	0	0	0	0	0	0	0	0	0	0	0	0	0	0	0	0	0	0	0	0	0	0	0	0	0	0	0	0	0	0	0	0	0	0	0
ENSDART00000140982.2	mdh1aa	0	0	0	0	0	0	0	0	0	0	0	0	0	0	0	0	0	0	1	0	0	0	0	0	0	0	0	1	0	1	0	0	0	0	0	0	0	0	0	0	0	0	0	0	0	2	0	0	0	0	0	0	0	0	0	0	1	0	0	0	2	2	0	0	0	0	0	0	0	0	0	0	0	0	0	1	0	0
ENSDART00000140986.4	uhrf1bp1	81	122	133	282	318	291	244	187	70	102	135	168	191	199	158	163	77	89	95	83	120	87	106	87	50	58	72	83	114	83	56	33	45	60	87	93	94	121	107	26	29	49	75	79	53	63	55	162	210	202	244	151	199	148	185	205	236	248	222	213	115	86	134	190	204	258	185	199	170	75	187	203	248	188	215	179	112	85
ENSDART00000140987.2	pcyt2	0	0	0	0	0	0	0	0	0	0	0	0	0	0	0	0	0	0	0	0	0	0	0	0	0	0	0	1	0	1	0	0	0	0	0	0	0	0	0	0	0	0	0	0	0	0	0	0	0	0	0	0	1	0	0	0	0	0	0	0	3	0	0	0	0	0	0	0	0	2	0	0	0	0	1	1	0	2
ENSDART00000140989.2	BX950184.1	7	14	12	5	1	10	8	17	43	41	35	22	26	18	14	10	36	33	37	24	28	11	11	8	40	36	29	25	24	16	4	0	8	6	9	4	5	2	2	38	32	26	18	8	13	2	4	23	22	24	12	8	7	3	21	22	13	16	10	6	0	0	25	29	30	24	9	4	5	6	28	27	25	13	14	4	0	0
ENSDART00000140990.3	pebp1	0	1	0	1	0	3	0	2	1	0	0	1	1	0	0	0	0	1	0	1	1	0	0	2	0	1	0	1	0	0	0	0	0	1	0	0	0	0	0	0	0	1	0	0	0	0	0	0	0	0	0	0	0	0	0	0	0	0	1	3	0	0	0	0	0	0	0	0	0	2	0	0	0	0	0	0	0	4
ENSDART00000140991.2	si:ch211-253p18.2	0	0	0	0	0	0	0	0	0	0	0	0	0	0	0	0	0	0	2	3	4	14	9	20	0	0	1	5	12	17	30	54	0	0	0	0	0	0	0	0	0	0	0	1	0	0	0	0	0	0	0	0	0	0	0	0	0	0	1	0	0	0	0	0	0	0	1	0	0	2	0	0	0	0	2	0	0	2
ENSDART00000140992.3	mpzl2b	4	10	4	12	11	5	7	7	13	4	6	6	8	9	17	10	10	11	12	9	9	9	18	17	7	7	9	9	9	14	16	16	7	5	10	6	8	10	5	9	10	11	10	10	11	5	20	5	12	9	13	8	8	10	5	10	11	6	10	10	10	6	12	10	9	3	13	6	7	13	8	19	10	9	5	7	8	12
ENSDART00000140994.2	tpk1	0	0	0	0	0	0	0	0	0	0	0	0	0	0	0	0	0	0	0	0	0	0	0	0	0	0	0	0	0	0	0	0	0	0	0	0	0	0	0	0	0	0	0	0	0	2	0	0	0	0	0	0	1	0	0	0	0	0	0	0	0	0	0	0	0	0	0	0	0	0	0	0	0	0	0	0	0	0
ENSDART00000140995.4	mfsd2b	10	10	9	10	9	3	1	12	4	5	1	4	4	7	2	1	2	2	2	1	3	2	0	0	0	2	1	2	2	0	1	0	2	2	2	7	3	3	1	3	1	4	0	1	1	3	0	3	4	1	3	0	0	3	4	2	1	0	1	0	3	0	0	1	0	1	0	1	0	4	0	0	1	1	0	1	0	0
ENSDART00000140996.2	si:dkey-88l16.2	0	0	0	0	0	0	0	0	0	0	0	0	0	0	0	0	0	0	0	0	0	0	0	0	0	0	0	0	0	0	0	0	0	0	0	0	0	0	0	0	0	0	0	0	0	0	0	0	0	0	0	0	0	0	0	0	1	0	0	0	0	0	0	0	0	0	0	0	0	0	0	0	0	0	0	0	0	0
ENSDART00000140998.3	elob	4	2	2	1	2	1	3	0	4	3	4	1	0	1	0	1	1	1	0	3	0	1	2	1	2	3	0	1	0	1	1	2	2	6	3	1	5	0	0	3	6	1	1	1	4	3	2	1	3	1	1	1	4	0	2	2	2	4	2	4	3	0	5	2	1	3	1	0	2	0	0	4	2	3	0	0	3	5
ENSDART00000140999.3	si:dkey-149i17.8	0	0	0	0	0	0	0	0	0	0	0	0	0	0	0	0	0	0	0	0	0	0	0	0	0	0	0	0	0	0	0	0	0	0	0	0	0	0	0	0	0	0	0	0	0	0	2	0	0	1	0	0	0	0	0	0	0	0	0	0	0	0	0	0	1	0	1	0	0	0	0	0	0	0	0	0	0	0
ENSDART00000141001.2	rpl23a	0	0	1	1	4	4	5	1	0	1	0	5	1	10	10	7	0	0	0	1	3	3	3	6	0	0	0	1	5	11	16	14	0	0	0	2	4	1	7	0	0	1	4	1	6	9	20	0	0	0	0	3	8	7	0	2	0	2	11	7	10	6	0	0	1	2	4	2	15	17	0	0	1	0	2	7	8	5
ENSDART00000141002.3	zgc:112966	0	0	0	0	0	0	0	0	0	0	0	0	0	0	0	0	0	0	0	0	0	0	0	0	0	0	0	0	0	0	0	3	0	0	0	0	0	0	1	0	0	0	0	0	0	2	4	0	0	0	0	0	0	0	0	0	0	0	0	0	0	0	0	0	0	0	0	0	0	0	0	0	0	0	0	0	0	0
ENSDART00000141003.2	BX005329.3	0	0	0	0	0	2	1	0	0	0	0	0	0	0	0	1	0	0	0	0	0	1	1	0	0	0	0	0	0	0	0	0	0	0	0	1	2	1	4	0	0	0	0	1	0	6	2	0	0	0	0	0	0	2	0	0	0	0	0	0	0	0	0	0	0	0	0	1	0	0	0	0	0	0	0	0	0	0
ENSDART00000141004.2	cdc23	1	0	0	0	0	1	2	0	0	0	1	3	1	2	7	8	0	2	0	1	6	6	6	7	0	0	0	0	3	9	6	20	0	0	0	0	0	3	3	0	0	1	2	0	8	11	14	0	0	0	4	2	4	11	0	0	0	0	1	4	15	6	0	0	0	1	1	8	14	25	0	0	1	2	7	8	3	14
ENSDART00000141005.2	fam117bb	100	90	94	128	109	54	56	32	79	68	83	48	72	51	48	21	12	11	8	8	15	18	36	23	35	30	29	42	25	20	24	27	49	83	78	66	61	53	48	54	40	40	28	37	24	35	32	22	22	28	12	14	14	18	12	18	21	18	19	13	15	35	9	15	13	18	15	15	12	23	6	17	13	23	8	18	29	27
ENSDART00000141008.3	si:ch211-218m3.9	0	0	0	0	0	0	0	0	0	0	0	0	0	0	0	0	0	0	0	0	0	0	1	0	0	0	0	0	0	0	0	0	0	0	0	0	0	0	0	0	2	0	0	0	0	0	0	0	0	0	0	0	0	0	0	0	0	0	1	0	0	0	0	0	0	0	0	0	0	0	0	0	0	1	0	0	0	0
ENSDART00000141010.3	rps8a	1	0	1	2	0	2	4	5	0	0	0	2	2	2	2	5	0	1	1	8	2	1	8	3	0	0	1	2	3	8	7	5	0	0	1	4	3	0	7	1	1	2	3	5	4	8	12	0	0	1	4	3	7	8	0	0	0	2	2	4	12	11	0	0	0	3	1	2	2	8	0	0	2	4	2	3	0	12
ENSDART00000141011.2	hmgn7	0	0	0	2	5	7	6	7	0	0	0	5	4	11	20	27	0	0	0	0	2	4	3	9	0	0	0	2	1	12	24	19	0	0	0	3	8	6	9	0	0	0	1	12	14	21	32	0	0	1	2	12	12	18	0	0	0	3	13	19	35	48	0	0	2	2	7	14	9	29	0	0	0	4	17	18	22	28
ENSDART00000141013.3	atg101	4	3	3	1	1	2	1	1	1	2	1	3	2	2	1	0	2	4	4	3	1	0	0	1	1	0	1	0	2	2	0	0	0	1	1	1	2	0	1	3	2	4	0	2	0	0	0	0	2	3	3	1	1	3	3	0	0	1	1	3	2	0	4	3	1	3	1	1	0	0	1	1	1	2	0	0	0	0
ENSDART00000141015.2	tbcela	3	3	3	4	4	4	7	4	6	3	6	7	3	3	0	0	4	4	8	5	2	1	0	1	2	3	8	3	2	1	0	0	3	5	2	1	4	1	1	5	3	4	2	0	0	0	0	8	1	5	4	1	0	2	3	3	4	1	0	3	0	0	6	5	4	3	1	1	0	0	4	5	7	3	2	0	0	0
ENSDART00000141016.2	tbc1d19	0	0	0	0	0	0	0	0	0	0	0	0	0	0	0	0	0	0	0	0	1	0	0	0	0	0	0	0	0	1	0	2	0	0	0	0	0	0	0	0	0	0	0	0	0	0	0	0	0	0	0	0	0	0	0	0	0	0	0	0	0	0	0	0	0	0	0	0	0	0	0	0	0	0	0	0	0	0
ENSDART00000141021.2	pimr51	0	0	0	0	0	0	0	0	0	0	0	0	0	1	0	0	0	0	0	0	0	0	0	0	0	0	0	0	0	0	0	0	0	0	0	0	0	0	0	0	0	0	0	0	0	0	0	0	0	0	0	0	0	0	0	0	0	0	0	0	0	0	0	0	0	0	0	0	0	0	0	0	0	0	0	0	0	0
ENSDART00000141023.3	itpkcb	2523	2200	2092	2572	2937	2814	2444	2191	4114	3570	3362	3278	3326	2870	2332	1793	2242	2179	2341	2317	2208	1885	1497	1309	3809	3301	2995	3052	2992	2935	2115	2155	3600	2876	2579	2659	2915	2641	1978	3422	3072	2991	2810	2666	2117	1542	1493	2953	2736	2741	2739	2837	2373	1918	3766	3541	3256	3465	3164	2796	1955	1841	3827	3238	3114	3407	3403	2788	2377	1969	3656	3528	3498	3518	3299	2422	1902	1623
ENSDART00000141025.2	CR759970.1	0	0	0	0	0	0	1	0	0	0	0	0	0	0	0	0	0	0	0	0	0	0	0	3	0	0	0	0	0	0	0	0	0	0	0	0	0	0	0	0	0	0	0	0	0	0	0	0	0	0	0	0	0	0	0	0	0	0	0	0	2	0	0	0	0	0	0	0	0	0	0	0	0	0	0	0	0	0
ENSDART00000141026.3	rbm33b	3	1	0	3	1	3	0	3	3	1	2	2	0	0	1	1	6	3	6	5	4	4	1	0	4	3	7	3	0	0	0	0	5	5	2	1	1	2	0	7	4	5	2	2	1	0	0	1	6	5	0	0	0	0	1	3	3	1	0	0	0	0	3	2	3	0	0	0	0	0	2	3	2	1	0	0	0	0
ENSDART00000141028.2	si:dkeyp-20g2.1	24	23	33	22	21	15	27	31	10	13	10	10	9	10	14	10	34	16	24	31	21	15	19	22	13	22	18	21	13	28	13	5	21	21	19	25	12	10	17	16	19	14	17	13	9	14	7	15	23	16	11	34	19	3	9	22	18	13	13	10	2	6	24	21	15	27	20	9	10	6	19	17	18	18	13	15	6	5
ENSDART00000141032.2	pou2f2a	0	0	1	1	0	3	0	0	0	0	0	0	1	0	0	0	0	0	0	0	1	5	1	1	0	0	0	0	0	1	0	0	0	0	0	0	0	2	0	0	0	0	1	1	3	0	2	0	0	0	0	0	0	3	0	0	0	0	0	0	0	2	0	0	0	0	0	0	0	0	0	0	0	0	0	1	0	0
ENSDART00000141039.2	polk	14	8	13	8	6	3	13	14	20	9	12	3	2	9	6	34	39	26	21	9	6	11	26	42	18	19	24	15	8	21	52	88	18	9	9	7	2	17	11	18	18	10	8	10	17	18	34	17	10	5	4	11	10	15	12	14	4	5	10	13	15	35	13	14	9	5	4	8	26	37	19	14	2	0	7	14	18	34
ENSDART00000141044.3	mta2	0	0	0	0	0	0	0	0	0	0	0	0	0	0	0	0	0	0	0	0	0	0	0	0	0	0	0	0	0	0	0	0	0	0	0	0	0	0	0	0	0	2	1	0	1	0	0	0	0	0	0	0	0	0	0	0	0	0	1	0	0	0	0	0	0	0	0	0	0	0	0	0	0	0	0	1	2	0
ENSDART00000141045.2	itga2.3	3	3	2	5	1	2	4	3	4	4	3	3	4	2	3	1	1	2	2	0	3	2	3	3	2	3	1	6	2	4	1	5	0	2	2	1	5	1	1	3	4	4	4	6	0	2	0	3	6	2	4	2	0	2	1	4	4	4	0	1	2	2	2	7	5	4	4	4	2	2	6	6	4	6	6	3	2	0
ENSDART00000141046.3	si:dkey-54g2.2	0	0	0	0	0	0	1	0	0	0	0	0	0	0	0	0	0	0	0	0	0	0	0	0	0	0	0	0	0	0	0	0	0	0	0	0	0	0	0	0	0	0	0	0	0	0	0	0	0	0	0	0	0	0	0	0	0	0	0	0	0	0	0	0	0	0	0	0	0	0	0	0	1	0	0	0	0	0
ENSDART00000141048.2	ponzr5	0	0	0	0	0	0	3	6	0	0	0	0	0	2	28	113	1	0	0	0	3	92	305	551	1	2	1	3	1	90	527	1130	0	1	0	0	0	0	5	0	0	0	0	0	11	42	142	1	0	0	1	53	222	687	1	0	0	1	63	333	1367	1274	0	0	0	0	14	215	875	1501	0	1	0	1	45	310	847	1174
ENSDART00000141049.2	tnnt3b	0	0	0	0	0	0	0	0	0	0	0	0	0	0	0	0	0	0	0	0	0	0	1	1	0	0	0	0	0	0	0	0	0	0	0	0	0	3	0	0	0	0	1	0	0	0	4	0	0	0	0	0	0	0	0	0	0	0	0	1	0	0	0	0	0	0	0	0	0	0	0	0	0	0	0	1	0	2
ENSDART00000141050.2	nup37	0	0	0	0	0	0	0	0	0	0	0	0	1	0	0	0	0	0	0	0	0	0	0	1	0	0	0	0	0	0	0	0	0	0	0	0	0	0	1	0	0	0	0	0	0	0	0	0	0	0	0	0	0	0	0	0	0	0	0	0	2	0	0	0	0	0	0	0	0	0	0	0	0	0	0	0	0	0
ENSDART00000141051.4	carmil2	0	1	1	1	11	4	10	9	0	2	1	3	13	17	22	17	0	0	0	1	0	2	5	0	5	2	0	1	2	1	7	3	0	2	1	2	13	5	5	1	1	0	2	1	3	8	9	1	0	0	6	11	23	13	0	1	4	4	19	11	20	18	0	1	0	2	14	7	14	6	1	1	4	10	11	7	14	5
ENSDART00000141056.3	nedd1	0	1	2	0	1	0	0	0	0	0	0	1	0	0	0	1	1	1	0	1	0	1	1	0	1	0	1	0	0	1	0	0	0	0	0	0	2	0	0	0	0	0	1	1	0	0	2	0	1	0	0	0	0	0	0	0	0	0	2	0	0	0	1	0	0	0	0	0	0	0	1	0	0	2	0	0	0	0
ENSDART00000141057.2	si:ch211-206k20.5	296	360	377	309	279	438	424	391	190	272	290	340	334	335	341	310	378	405	391	510	435	387	311	297	360	416	423	467	521	585	459	329	289	339	332	378	388	407	391	362	413	430	417	517	396	339	315	299	314	330	343	366	231	221	269	293	315	380	371	266	240	177	236	267	325	293	321	267	165	192	238	281	279	293	280	179	143	181
ENSDART00000141059.2	mpzl2b	8	16	11	5	13	19	8	16	8	3	10	1	7	10	7	5	3	4	6	0	3	0	2	0	1	3	1	3	0	1	0	0	0	1	0	1	3	3	0	5	4	3	4	1	6	0	0	5	8	10	7	4	3	5	12	8	8	9	16	3	5	4	7	2	5	10	10	7	0	0	7	10	18	11	11	0	3	2
ENSDART00000141062.2	man2b1	0	1	0	0	2	0	1	1	1	0	1	0	0	2	0	1	0	0	0	0	0	0	0	0	0	1	0	0	0	1	0	0	0	0	0	0	0	0	0	1	0	0	0	0	0	0	0	0	1	0	0	0	0	0	0	0	0	0	1	0	2	0	0	0	0	0	0	0	0	0	0	1	0	1	1	0	0	0
ENSDART00000141063.2	znfl1b	0	0	4	32	37	72	76	85	0	1	2	7	21	21	17	18	0	1	4	26	19	20	34	17	0	0	0	7	17	24	70	72	0	0	2	12	26	22	38	0	1	10	25	42	61	68	107	1	15	111	218	186	122	131	0	1	74	183	182	164	245	285	0	0	38	190	260	177	206	240	0	7	158	225	179	147	238	248
ENSDART00000141065.3	si:dkey-200l5.4	0	0	0	0	0	0	0	0	0	0	0	1	0	0	0	0	0	0	0	0	0	0	0	0	0	0	0	0	0	0	0	2	0	0	0	0	0	1	0	0	0	1	0	0	3	2	0	0	0	0	0	0	0	0	0	0	0	0	0	0	0	0	0	0	0	0	0	0	0	0	0	0	0	0	0	0	2	0
ENSDART00000141066.2	cop1	0	0	0	0	0	0	0	0	0	0	0	0	0	0	0	0	0	0	0	0	0	0	0	0	0	0	0	0	1	1	0	0	0	0	0	1	0	0	0	0	0	0	0	0	0	2	0	0	0	0	0	0	0	0	0	0	0	0	0	0	0	0	0	0	0	0	0	4	0	0	0	0	0	0	0	0	0	0
ENSDART00000141068.2	sox11b	8897	8736	9014	9209	9795	13674	21734	20754	5018	5824	5694	6385	8089	8985	14865	17625	5521	5343	5521	5702	7777	11280	14363	16987	4424	4296	4503	4665	5568	4919	8919	12344	3908	4237	4280	6794	8697	12916	17140	5340	6021	6739	7975	11919	20716	28482	28070	6992	6930	6629	7485	7784	11306	14548	6771	6941	6816	7606	9829	13678	12594	16078	6838	7548	7293	7822	9606	12500	14989	14376	8192	7932	7820	8477	9770	13446	14470	15132
ENSDART00000141071.4	plin6	0	0	0	0	0	0	0	0	0	0	0	0	0	2	0	0	0	0	0	0	0	0	0	0	0	0	0	0	0	0	0	0	0	0	0	0	0	0	0	0	0	0	0	1	0	0	0	0	0	0	1	0	0	0	0	0	0	0	1	0	2	0	0	0	0	0	1	0	0	2	0	0	0	0	0	0	3	5
ENSDART00000141074.2	arhgap21b	0	0	0	0	0	0	0	0	0	0	0	0	0	0	0	1	0	0	0	0	0	0	0	0	0	0	0	0	0	0	0	0	0	0	0	0	0	0	0	0	0	0	0	0	0	0	0	0	0	0	0	0	0	0	0	0	0	0	0	0	0	0	0	0	0	0	0	0	0	0	0	0	0	0	0	0	0	0
ENSDART00000141077.3	si:dkey-253i9.4	172	207	200	154	117	105	68	95	138	184	176	133	61	63	47	55	199	202	179	91	52	45	47	57	147	176	201	124	50	27	29	33	191	233	214	117	88	72	50	185	273	186	123	55	65	91	87	261	259	223	118	54	56	69	237	260	263	132	55	49	66	88	255	304	241	184	65	47	55	86	273	315	228	92	56	68	88	90
ENSDART00000141078.2	ppp2r3b	0	0	0	1	4	0	0	3	0	0	0	0	1	1	8	1	0	1	1	3	3	6	2	9	2	1	1	2	5	8	10	8	0	0	1	2	5	0	2	2	1	1	1	8	9	11	18	0	0	1	4	2	4	10	0	1	0	4	3	6	12	17	0	0	2	1	3	13	10	8	0	3	1	0	5	11	8	12
ENSDART00000141085.2	si:dkey-253d23.4	0	0	0	0	1	0	2	1	0	0	1	1	0	2	1	3	0	0	0	2	0	3	1	1	0	0	0	0	1	1	1	2	0	0	1	0	0	1	0	0	0	1	0	1	1	0	4	0	0	0	3	0	4	2	0	0	0	0	0	3	3	0	0	0	0	0	4	1	3	6	0	0	0	0	1	4	8	0
ENSDART00000141086.2	robo2	0	0	0	0	0	0	0	0	1	0	0	0	0	0	0	1	1	1	1	2	0	1	0	1	1	1	1	0	1	1	0	0	0	0	0	0	0	0	1	0	0	2	0	0	1	0	0	0	0	0	0	0	0	0	0	1	1	0	0	0	0	0	0	0	1	0	0	0	0	0	0	0	0	0	0	0	2	0
ENSDART00000141087.2	crema	15	17	16	13	8	9	14	6	8	7	2	7	9	14	7	9	6	2	2	8	5	9	7	6	12	6	8	9	6	9	1	2	7	6	6	7	6	7	8	5	8	12	13	8	15	9	5	6	4	4	4	6	7	5	1	6	4	6	9	7	10	2	6	9	7	12	9	7	9	2	4	8	7	10	5	10	5	0
ENSDART00000141088.2	ncl	0	0	1	2	4	11	15	5	1	1	0	7	8	7	23	17	0	1	1	12	13	13	17	3	0	1	0	4	4	13	7	14	1	0	1	9	10	6	4	0	0	1	6	9	5	8	2	0	0	1	3	7	8	8	0	0	0	4	4	1	13	2	0	0	1	2	3	6	5	8	0	0	3	1	6	7	13	7
ENSDART00000141089.3	adgre6	1	0	0	0	0	0	1	0	0	1	0	1	0	0	0	0	0	0	0	0	0	1	0	0	0	0	0	0	0	0	0	0	1	0	0	0	0	0	0	0	0	0	0	0	1	0	0	0	0	0	0	2	1	0	0	0	0	0	3	3	2	0	0	0	0	0	0	1	0	0	0	0	1	0	2	1	3	0
ENSDART00000141090.3	si:ch211-196c10.15	0	0	0	5	1	1	4	0	0	0	0	2	1	5	3	4	0	0	2	7	23	49	50	66	0	0	2	3	22	32	65	91	0	0	0	5	4	18	17	0	0	5	4	13	13	23	25	0	1	0	4	16	31	54	0	1	3	6	16	21	59	50	0	0	1	3	18	41	58	85	0	0	4	15	20	28	58	106
ENSDART00000141092.3	BX469930.1	0	1	0	1	0	0	2	1	0	0	0	0	1	0	2	0	0	0	0	0	0	1	0	0	0	0	0	0	0	0	0	2	0	0	0	0	0	0	0	0	0	0	0	0	0	0	0	0	0	0	1	2	3	7	0	0	0	2	0	3	3	0	0	0	0	0	0	5	0	0	0	0	0	0	1	3	0	0
ENSDART00000141094.3	si:dkeyp-3f10.11	0	0	0	0	0	0	0	0	0	0	0	0	0	0	0	0	0	0	0	0	0	0	0	0	0	0	0	0	0	1	0	0	0	0	0	0	0	0	0	0	0	0	0	0	0	0	0	0	0	0	0	0	1	0	0	0	0	0	0	0	0	0	0	0	0	0	0	0	0	0	0	0	0	0	0	0	0	0
ENSDART00000141096.2	amot	1	0	1	0	0	0	0	0	1	0	0	0	0	0	0	0	0	0	0	0	0	0	0	0	0	0	0	0	0	0	1	0	0	0	0	0	0	0	0	1	1	0	0	0	0	0	0	0	0	0	1	1	0	0	0	0	0	0	0	0	0	0	0	0	0	0	1	0	0	0	0	0	0	0	0	0	0	0
ENSDART00000141098.3	frmd7	2	3	1	1	4	4	2	1	3	4	5	5	0	8	6	3	4	3	0	1	2	1	2	0	4	2	1	3	0	2	4	0	3	2	2	2	3	3	2	5	4	2	6	5	3	2	0	0	2	0	2	2	1	0	0	2	2	0	0	0	0	0	2	2	0	0	1	1	0	0	1	0	2	0	0	0	0	0
ENSDART00000141100.3	rps2	6	7	5	7	14	12	13	16	6	9	5	14	22	32	40	78	8	8	11	17	23	37	44	51	14	10	9	20	29	59	98	120	8	10	10	12	11	22	23	23	11	18	22	24	47	62	94	7	5	20	9	19	39	38	12	5	6	29	49	61	155	175	5	6	13	17	25	59	103	140	9	12	14	25	39	71	117	112
ENSDART00000141103.3	gfra4a	1	0	2	2	1	2	1	1	0	0	0	1	2	0	0	0	3	2	3	0	2	3	0	8	50	58	66	85	84	97	36	14	1	0	0	1	2	1	0	3	2	1	1	0	3	0	0	1	2	1	2	1	1	0	0	0	1	0	0	1	2	0	1	0	0	3	2	0	3	2	1	0	1	1	1	0	0	0
ENSDART00000141105.2	sf3b1	0	0	1	4	5	4	3	13	0	0	2	4	5	8	8	25	0	1	0	1	3	6	5	9	0	1	0	3	2	14	16	17	1	0	1	9	9	10	15	0	0	1	7	9	6	6	9	0	0	1	4	3	5	7	0	0	2	3	6	13	20	13	0	0	2	7	11	14	5	12	0	0	2	7	12	8	16	27
ENSDART00000141106.3	gps1	0	0	0	1	0	0	0	0	0	0	0	1	0	0	0	0	0	0	0	0	0	0	1	0	0	0	0	0	0	0	0	0	0	0	0	1	0	0	0	0	0	0	0	0	0	0	0	0	0	0	0	0	0	0	0	0	0	0	0	0	0	0	0	0	0	0	0	0	0	0	0	0	0	0	0	0	0	0
ENSDART00000141107.2	cd99	0	0	0	0	0	0	0	0	0	0	0	0	0	0	0	0	0	0	0	0	0	0	0	0	0	0	0	0	0	0	0	0	0	0	0	0	0	0	0	0	0	0	0	0	0	2	0	0	0	0	0	0	0	0	0	0	0	0	0	0	0	0	0	0	0	0	0	0	0	0	0	0	0	0	0	0	0	0
ENSDART00000141108.3	BX942815.1	0	0	0	1	0	0	1	0	0	0	0	0	1	0	1	1	0	0	0	0	4	4	8	6	1	0	0	0	3	3	6	16	0	0	1	1	1	2	2	0	0	0	1	0	1	6	9	2	0	0	1	4	5	15	0	0	0	1	2	4	0	18	0	0	0	1	7	12	10	6	0	1	0	1	2	10	11	5
ENSDART00000141111.2	ptpn2a	0	0	0	0	0	3	1	0	0	0	0	0	0	0	0	0	0	0	4	0	1	1	1	3	0	0	0	0	0	0	1	2	0	0	0	0	0	0	0	0	0	0	0	1	3	0	0	0	0	0	1	1	0	0	0	0	0	0	0	0	0	2	0	0	0	0	2	1	0	2	0	0	1	0	0	1	2	0
ENSDART00000141118.2	tmem119a	0	0	0	0	0	0	0	0	0	0	0	0	0	0	0	0	0	0	0	0	0	0	0	0	0	0	0	0	0	0	0	0	0	0	0	0	0	0	0	0	0	0	1	1	0	0	0	0	0	0	0	0	0	0	0	0	0	1	0	0	0	0	0	0	0	0	0	0	0	0	0	0	0	0	0	0	0	0
ENSDART00000141120.3	ddx20	0	0	0	0	0	3	2	0	0	0	0	1	0	0	0	1	0	0	0	2	3	2	0	0	0	0	0	1	2	0	1	0	0	0	0	2	2	1	0	0	0	0	0	0	0	2	0	0	0	0	0	0	1	0	0	0	0	0	0	0	0	0	0	0	0	0	0	0	2	0	0	0	0	0	0	0	0	0
ENSDART00000141124.2	ccl34b.4	1	0	0	1	0	0	0	1	0	1	2	0	2	7	0	0	1	0	1	0	2	1	0	0	0	1	1	1	1	0	0	0	0	0	0	0	0	0	0	0	2	1	0	0	0	2	0	0	1	0	0	0	0	0	0	0	0	0	0	0	0	0	0	0	0	0	1	0	0	0	0	0	0	0	0	0	0	0
ENSDART00000141125.3	kcne4	6	1	3	2	8	17	47	34	1	2	1	3	14	11	18	12	2	0	6	5	14	36	34	18	0	0	2	2	21	23	42	27	1	1	2	11	5	12	13	1	4	4	18	21	24	35	25	2	4	5	9	19	41	38	6	7	6	16	28	40	51	53	4	4	9	8	28	40	36	31	3	4	6	13	24	33	40	34
ENSDART00000141126.3	ccdc85al	0	0	0	0	0	0	0	0	1	0	0	0	2	1	0	0	0	0	0	0	0	0	0	1	0	0	0	0	0	0	0	0	0	0	0	0	0	0	0	0	0	0	0	0	0	0	0	1	1	0	0	0	0	0	0	0	0	0	0	0	0	0	0	0	0	0	0	0	0	0	0	0	0	0	0	0	2	0
ENSDART00000141128.2	cyc1	0	0	0	0	0	0	0	0	0	0	0	0	0	0	0	0	0	0	0	2	1	0	1	1	0	0	0	0	0	1	0	2	0	0	0	0	0	0	1	0	0	0	1	0	1	2	5	0	0	0	0	0	0	3	0	0	0	0	0	0	0	4	0	0	0	0	0	0	2	2	0	0	0	0	0	0	0	7
ENSDART00000141129.2	mmp9	0	0	0	0	0	0	0	0	0	0	0	0	1	0	0	0	0	0	0	1	0	0	0	0	0	0	0	2	0	1	6	2	0	0	0	0	0	0	0	0	0	0	1	0	1	0	0	0	0	0	0	0	0	0	0	0	0	0	0	0	0	0	0	0	0	1	0	0	0	0	0	0	0	0	0	0	0	0
ENSDART00000141130.2	scap	233	204	179	155	109	109	108	109	298	235	208	177	142	85	48	27	179	164	123	116	163	129	77	86	236	190	204	186	121	83	43	20	210	203	190	134	87	90	59	188	186	163	165	107	87	51	30	133	133	129	127	58	61	30	145	157	165	132	85	33	26	13	215	166	181	142	102	99	33	17	143	148	145	145	78	19	18	12
ENSDART00000141132.3	ppp6r2b	21	18	21	19	19	17	22	1	11	12	16	4	9	11	13	10	64	55	49	22	21	9	4	3	74	64	63	42	19	13	1	2	39	37	27	7	13	13	7	33	40	37	20	20	5	12	0	34	32	17	9	7	7	11	45	45	20	10	12	10	5	6	39	43	20	21	14	20	5	0	36	40	21	6	4	6	18	5
ENSDART00000141134.2	rsrp1	0	0	1	3	11	24	47	96	0	0	2	6	37	49	56	104	0	0	2	1	8	31	48	40	0	0	0	2	39	57	139	153	0	0	1	4	13	8	24	0	0	4	7	30	56	91	116	0	0	3	11	14	48	62	0	0	2	6	37	97	84	142	0	0	0	12	17	80	132	179	0	1	2	13	39	61	122	188
ENSDART00000141136.3	si:ch211-282k23.2	0	0	1	1	1	4	8	0	0	0	0	0	2	6	9	10	0	0	0	2	3	10	17	11	0	0	0	1	9	18	23	27	0	0	0	2	2	2	1	0	0	0	0	8	13	21	36	0	1	0	3	2	5	15	0	0	0	1	0	0	10	9	0	0	1	1	2	9	5	29	0	0	1	0	6	7	11	21
ENSDART00000141137.2	rad21l1	1	0	0	0	0	0	0	0	0	0	0	0	0	0	0	0	0	0	0	0	0	0	0	0	0	0	0	0	0	0	0	0	1	0	0	0	0	0	0	0	0	0	0	0	0	0	0	0	0	0	0	0	0	0	0	0	0	0	0	0	0	0	0	0	0	0	0	0	0	0	0	0	0	1	0	0	0	0
ENSDART00000141138.2	thoc2	0	0	0	0	0	0	1	1	0	0	0	0	1	1	0	0	0	0	0	0	0	0	0	0	0	0	0	0	0	1	0	0	1	0	0	0	1	0	0	0	0	0	0	0	0	0	0	0	0	0	1	0	0	0	0	1	0	0	1	0	0	0	0	0	0	0	0	0	2	0	0	0	0	0	0	1	0	0
ENSDART00000141140.2	rbm25a	0	0	0	0	0	0	0	2	0	0	0	0	0	0	0	1	0	0	0	0	0	0	0	0	0	0	0	0	0	0	0	0	0	0	0	0	0	0	0	0	0	0	0	0	0	0	0	0	0	0	0	0	0	0	0	0	0	0	0	0	0	2	0	0	0	0	0	4	0	0	0	0	0	0	0	0	0	2
ENSDART00000141142.2	mvp	8	8	4	6	11	11	7	10	5	5	6	6	13	8	14	13	10	13	17	15	10	31	16	27	4	4	5	6	6	6	0	11	5	7	5	6	10	9	13	5	3	6	19	14	9	6	4	5	8	4	8	13	18	16	3	6	10	6	13	8	16	7	8	7	4	12	13	13	7	15	3	3	4	7	13	7	8	11
ENSDART00000141143.3	si:ch73-236c18.8	431	466	484	417	277	258	216	225	443	483	420	317	164	142	151	228	949	1011	881	578	333	204	257	335	888	1038	1018	820	357	204	251	316	701	673	614	357	264	185	207	641	674	562	309	163	167	331	513	477	518	378	282	154	141	279	599	511	435	280	133	195	291	473	568	519	518	332	168	149	293	507	513	423	359	156	106	152	300	536
ENSDART00000141145.2	si:dkey-9i23.16	2	1	1	2	6	1	2	0	3	2	6	6	9	11	8	14	0	0	0	2	2	7	15	8	1	3	2	5	4	12	11	25	1	2	2	2	4	5	13	7	1	2	3	8	10	9	14	4	2	1	3	5	1	8	1	1	1	5	8	11	8	9	3	0	2	3	0	2	10	17	0	0	0	3	6	11	6	9
ENSDART00000141146.3	HTRA2 (1 of many)	0	0	0	0	0	0	0	0	0	0	0	0	0	0	0	0	0	0	0	0	0	0	0	0	1	0	0	0	0	0	0	0	0	0	0	0	0	0	0	0	0	0	0	2	0	0	0	0	0	0	0	0	0	0	0	0	0	0	0	1	0	0	0	0	0	0	0	0	0	0	0	0	0	0	0	0	0	0
ENSDART00000141147.2	si:ch211-193e13.5	0	0	0	1	0	1	1	1	0	0	1	0	0	3	1	0	0	1	1	0	1	1	1	1	1	0	0	3	5	3	3	0	0	0	0	0	3	0	0	0	0	0	1	1	1	0	0	0	0	1	1	1	0	0	0	0	2	1	1	1	2	0	0	0	0	3	3	1	0	0	0	0	4	5	2	1	0	0
ENSDART00000141149.2	caln2	49	45	43	12	8	72	69	61	26	16	23	20	18	11	8	10	0	0	0	0	0	0	1	0	1	0	1	0	0	0	0	2	8	11	9	3	6	8	4	7	3	3	2	1	1	0	2	4	7	9	2	4	0	0	5	2	4	7	2	1	0	0	2	6	3	3	0	2	0	0	4	2	3	4	0	0	2	0
ENSDART00000141152.2	pfkpb	0	0	0	0	0	0	0	0	0	0	0	0	0	0	0	0	0	0	0	0	0	0	0	0	0	0	0	0	0	0	0	0	0	0	0	0	0	0	0	0	0	0	0	0	0	0	0	0	0	0	0	0	0	0	0	0	1	0	0	0	0	0	0	0	0	0	0	0	0	0	0	0	0	0	0	0	0	0
ENSDART00000141154.3	cacna1ba	0	1	1	0	0	1	1	0	0	0	1	0	1	0	0	0	0	0	0	0	0	1	3	0	1	0	0	1	0	0	0	3	0	0	0	0	1	0	1	1	0	1	0	1	1	3	0	0	0	1	0	1	0	0	1	1	0	0	1	0	2	0	0	0	0	0	0	0	0	0	1	0	0	1	1	0	0	0
ENSDART00000141155.2	BX547930.1	0	0	0	0	0	0	1	2	0	0	0	0	0	1	1	0	0	0	0	0	0	0	0	0	0	0	0	0	0	0	1	0	0	0	0	0	1	1	4	0	0	0	1	0	1	0	2	0	0	0	2	0	0	0	0	0	0	1	0	1	3	2	0	0	0	1	1	0	3	4	0	0	0	0	1	3	0	5
ENSDART00000141156.2	ptprk	0	0	0	0	0	1	0	0	0	0	0	0	0	0	0	0	0	0	0	0	0	0	0	0	0	0	0	0	0	1	0	0	0	0	0	0	0	0	0	0	0	0	0	0	0	0	0	0	0	0	0	0	0	0	0	0	0	0	1	0	0	2	0	0	0	0	0	0	2	0	0	0	0	0	0	0	0	0
ENSDART00000141159.4	pln	0	0	0	1	2	0	0	2	0	1	0	0	0	0	1	0	2	0	0	0	0	0	2	2	1	0	1	0	0	1	3	2	0	0	0	0	1	0	0	0	0	0	0	0	0	2	2	0	0	0	0	0	0	0	0	0	0	0	2	0	0	2	1	0	0	0	0	0	0	2	0	1	0	0	0	0	0	0
ENSDART00000141164.3	si:ch211-137a8.2	0	0	0	1	0	0	0	0	1	0	1	0	0	0	0	0	0	0	0	0	0	0	0	0	0	0	3	3	0	0	0	0	0	1	1	1	0	1	0	0	0	1	0	0	0	0	0	1	0	0	0	0	0	0	0	0	0	0	0	0	0	0	0	0	1	0	0	0	0	0	0	0	0	0	0	0	0	0
ENSDART00000141165.2	tinf2	1148	1185	1063	521	387	525	447	528	596	656	665	602	447	410	338	318	1635	1344	999	777	487	527	519	538	1939	2081	1839	1391	807	408	412	450	892	882	853	577	472	357	310	912	895	775	560	406	293	311	329	1020	920	669	450	381	420	467	936	823	674	440	372	404	377	522	1045	1082	806	574	461	487	539	573	1005	817	646	452	384	441	502	534
ENSDART00000141167.2	hsd17b12a	0	0	0	1	7	2	5	29	0	0	0	3	7	12	21	49	0	0	0	0	7	18	32	27	0	0	0	2	15	20	39	27	0	0	1	1	0	9	20	0	0	2	1	9	47	71	66	0	0	2	3	6	48	67	0	0	0	12	61	81	100	92	0	0	1	6	35	129	127	81	0	0	2	23	37	67	111	83
ENSDART00000141169.2	ppp1r3cb	0	0	0	0	0	0	0	0	0	0	0	0	0	0	0	0	0	0	0	0	1	1	0	0	0	0	0	0	0	1	0	5	0	0	0	0	0	1	0	0	0	0	0	0	1	2	2	0	0	0	0	0	0	0	0	0	0	0	0	0	0	0	0	0	0	0	0	0	0	0	0	0	0	0	0	0	3	0
ENSDART00000141170.3	stam	5944	5253	4936	3850	2656	2528	1853	1871	8147	7003	6081	3865	2162	1802	1399	1222	5151	4854	4908	3963	2698	1577	1187	1268	8562	6640	6053	4739	2717	1917	1460	1423	7103	5786	5119	2601	1849	1416	1191	7772	6887	5460	3170	1880	1300	1221	1577	6342	5699	4106	2562	1683	1208	1079	7997	7553	5551	2947	1547	1288	1203	1300	9715	7927	6503	4135	2148	1406	1292	1429	8079	7207	4929	2385	1486	1156	1176	1416
ENSDART00000141173.3	elavl4	0	0	0	0	1	0	0	0	0	0	1	2	0	0	0	0	0	0	1	1	0	0	1	0	0	0	0	2	1	0	0	0	0	0	0	0	0	0	0	0	0	0	0	0	0	0	0	0	0	0	0	0	0	0	0	2	0	0	0	0	0	0	0	0	0	0	0	0	0	2	0	1	0	0	0	0	0	0
ENSDART00000141175.2	gid8a	2	5	1	3	2	7	6	4	2	1	1	2	4	4	7	14	2	3	2	7	4	4	4	10	0	2	0	4	5	15	14	17	0	1	1	3	4	7	5	0	0	3	4	20	11	17	14	0	0	0	0	4	1	2	0	2	1	3	9	8	5	0	2	0	2	3	4	12	7	15	2	3	2	3	7	7	11	9
ENSDART00000141177.2	slc24a4a	577	580	584	468	494	604	458	598	120	131	120	129	98	113	91	62	909	821	758	471	390	241	174	131	123	145	198	177	149	92	88	47	99	114	155	179	136	101	91	82	114	119	87	65	43	23	14	134	155	161	120	77	69	39	134	132	144	106	79	46	25	17	95	104	143	120	97	42	19	6	112	140	145	97	61	32	19	16
ENSDART00000141180.2	myo10l3	0	0	0	0	0	0	0	0	0	0	0	0	0	0	0	0	0	0	0	0	0	0	0	0	0	0	0	0	0	0	0	5	0	0	0	0	0	0	0	0	0	0	0	0	1	0	0	0	0	0	0	0	0	0	0	0	0	0	0	0	0	0	0	0	0	0	0	0	0	0	0	0	0	0	0	0	0	0
ENSDART00000141181.4	bckdhbl	0	0	0	0	0	0	0	0	0	0	0	0	0	0	0	0	0	0	0	0	0	0	0	0	0	0	0	0	0	0	0	0	0	0	0	0	0	0	0	0	0	0	0	0	0	0	0	0	0	0	0	0	0	0	0	0	0	0	0	0	0	0	0	0	0	0	0	0	0	2	0	0	0	0	0	0	0	0
ENSDART00000141182.2	tmem206	0	0	0	0	0	0	0	0	0	0	0	0	0	1	0	0	0	0	0	1	0	0	0	0	0	0	0	0	0	0	1	0	0	0	0	0	0	0	0	0	0	0	0	0	0	2	0	0	0	0	0	0	0	0	0	0	0	0	1	3	0	0	0	0	0	0	0	0	0	0	0	0	0	0	0	0	0	0
ENSDART00000141185.2	slc5a9	0	0	0	0	0	0	0	0	0	0	0	0	1	0	0	0	0	0	0	0	0	0	0	0	0	0	0	0	0	0	1	0	0	0	0	0	0	0	0	0	0	0	0	1	0	0	0	0	0	0	0	0	0	2	0	0	0	0	0	0	0	0	0	0	0	0	0	0	0	0	0	0	0	0	0	0	0	0
ENSDART00000141187.2	def6c	36	21	23	101	102	37	48	53	20	17	26	23	29	56	46	83	23	33	29	32	54	51	102	62	37	30	31	31	44	43	55	68	13	12	13	15	22	22	52	33	35	45	34	70	56	65	50	32	39	33	58	41	57	141	22	27	23	38	37	75	69	160	55	47	45	48	60	68	127	183	41	41	36	34	38	77	103	119
ENSDART00000141188.4	st3gal3b	1049	953	880	134	88	387	221	147	210	243	207	140	102	56	37	27	336	278	253	239	103	52	39	26	605	517	503	439	159	74	40	36	677	538	576	349	207	108	64	336	369	260	160	65	37	38	43	579	565	445	51	29	10	10	569	561	453	272	110	36	25	26	265	340	279	218	105	12	10	40	310	249	260	132	47	14	8	30
ENSDART00000141192.2	b4galt2	22	21	27	28	24	31	31	27	28	30	28	34	30	29	16	20	28	19	29	26	29	30	17	12	27	31	17	23	32	11	6	5	23	34	36	28	35	16	21	33	46	46	38	34	17	11	7	22	18	31	36	26	19	7	15	38	33	38	31	11	5	7	36	25	33	31	44	21	9	4	35	24	42	38	28	10	13	0
ENSDART00000141193.3	clu	0	0	0	0	0	0	0	0	0	0	0	0	0	0	0	0	0	0	1	0	0	1	0	0	0	0	0	0	0	0	0	0	0	0	0	0	1	0	1	0	0	0	0	0	1	0	0	0	0	0	0	0	3	0	0	0	0	0	1	0	0	2	0	0	0	0	1	0	2	0	0	0	0	0	0	0	2	0
ENSDART00000141197.2	BX936421.1	1	1	0	0	0	1	0	0	1	0	0	2	0	0	0	0	0	0	0	0	1	0	0	0	0	1	0	0	0	0	0	0	0	1	0	0	0	1	0	0	0	0	1	0	0	0	0	0	0	0	0	0	0	0	0	0	0	1	1	0	0	0	0	2	0	0	0	0	2	0	0	0	0	0	0	0	0	0
ENSDART00000141198.3	ctsla	19	11	10	15	35	23	30	29	15	13	11	12	20	21	31	18	10	6	16	14	29	12	23	16	10	3	6	12	17	14	17	27	5	9	9	16	17	12	14	4	8	12	20	15	25	32	30	12	9	21	38	75	112	57	14	13	24	40	72	70	128	72	11	5	13	41	38	55	69	75	11	8	31	47	59	95	90	82
ENSDART00000141200.2	cep170ab	0	0	0	0	0	0	0	0	0	0	0	0	0	0	0	0	0	0	0	0	0	0	0	0	0	0	0	0	0	0	0	2	0	0	0	0	0	0	0	1	0	0	0	0	0	0	0	0	0	0	0	0	0	0	0	0	0	0	0	0	0	0	0	0	0	0	0	0	0	0	0	0	0	0	0	0	2	0
ENSDART00000141202.3	si:dkey-230i18.2	0	0	0	0	0	1	1	0	0	0	0	0	0	0	0	3	0	0	0	0	1	0	2	1	0	0	0	0	2	1	13	9	0	1	0	0	0	0	0	0	0	0	1	0	0	2	5	0	0	0	1	1	0	3	0	0	0	2	2	3	2	7	0	0	0	2	0	1	5	4	0	0	1	1	0	6	0	11
ENSDART00000141203.3	gtf2h4	56	49	48	85	92	104	112	71	75	84	83	61	76	54	63	57	62	58	69	62	72	79	83	131	91	86	96	81	99	114	121	93	112	115	120	126	130	118	110	84	82	77	80	85	75	77	50	56	62	61	51	48	63	41	37	38	41	33	26	35	33	31	36	35	45	36	29	37	45	38	26	33	34	26	33	33	35	51
ENSDART00000141205.3	zgc:103759	0	0	0	0	0	0	2	0	0	2	2	1	0	1	0	0	0	0	1	1	0	0	0	0	0	0	3	0	2	1	0	0	0	0	0	0	1	1	0	1	1	0	0	0	0	0	0	0	1	0	1	0	1	0	0	1	1	0	0	0	0	0	1	0	1	0	0	2	0	0	0	0	0	0	1	1	0	0
ENSDART00000141206.2	theg	0	0	0	0	0	0	0	0	0	0	0	0	0	0	0	0	0	0	1	0	0	0	0	0	0	0	0	0	0	0	0	0	0	0	0	0	0	0	0	0	0	0	0	0	0	0	0	0	0	0	0	0	0	0	0	0	0	0	0	0	0	0	0	0	0	0	0	0	0	0	0	0	0	0	0	0	0	0
ENSDART00000141207.2	si:ch211-202h22.7	0	1	0	0	0	0	0	2	0	0	0	0	0	4	5	42	0	0	1	0	0	4	13	25	0	0	0	0	0	6	34	72	0	0	0	2	0	0	1	0	0	0	0	0	0	2	9	0	0	0	3	8	39	111	0	0	0	1	17	54	191	235	0	0	0	0	8	51	187	227	0	0	1	1	29	93	204	277
ENSDART00000141208.2	pimr98	0	0	0	0	0	0	0	0	0	0	0	0	0	0	0	0	0	0	0	0	0	0	0	0	0	0	0	0	0	0	0	0	0	0	0	0	0	0	0	0	0	0	0	0	0	0	0	0	0	0	0	0	0	0	0	0	0	0	0	1	0	0	0	0	0	0	0	0	0	0	0	0	0	0	0	0	0	2
ENSDART00000141210.2	ftr07	0	0	0	0	0	0	0	0	0	0	0	0	0	0	0	0	0	0	0	0	0	1	0	0	0	0	0	0	0	0	0	0	0	0	0	0	0	0	0	0	0	0	0	0	0	0	0	1	1	1	0	0	0	0	0	0	0	0	1	0	0	0	0	0	0	0	0	0	0	0	0	0	0	0	0	0	0	0
ENSDART00000141211.2	hsd11b2	19	18	20	16	6	14	10	5	57	43	43	28	32	11	10	9	8	7	6	5	10	3	8	7	25	19	15	17	14	9	7	19	38	30	24	17	18	22	22	18	20	13	22	21	39	51	198	9	5	7	5	7	5	2	19	18	7	10	11	4	2	11	2	5	2	10	12	14	3	8	10	9	9	14	7	4	5	4
ENSDART00000141212.2	cyp26a1	0	0	0	0	0	1	1	1	0	0	0	0	0	0	0	0	0	0	1	0	1	0	0	2	0	0	0	1	1	0	3	3	0	0	0	0	0	0	1	0	0	0	0	0	0	5	2	0	0	0	0	0	0	0	0	0	1	0	0	1	0	0	0	0	0	1	0	1	0	2	0	0	0	0	0	3	2	0
ENSDART00000141215.2	slc26a6	0	0	0	0	0	0	0	0	0	0	0	0	0	0	1	0	0	0	0	0	0	1	0	0	0	0	0	0	0	0	0	0	0	0	0	0	0	0	0	0	0	0	0	0	0	0	0	0	0	0	0	0	0	0	0	0	0	0	0	0	0	0	0	0	0	0	0	0	0	2	0	0	0	0	0	0	0	0
ENSDART00000141216.2	si:dkey-194e6.2	0	0	0	0	2	0	0	0	0	0	0	0	0	0	0	3	0	0	0	0	1	0	0	1	0	0	0	0	1	2	6	6	0	0	0	0	0	0	1	0	0	0	0	1	0	2	0	0	0	0	0	0	0	3	0	0	0	0	0	1	0	0	0	0	0	0	0	1	0	0	0	0	0	0	1	0	2	0
ENSDART00000141217.2	lrrc9	2	2	1	2	0	3	3	0	1	2	4	0	1	0	0	4	8	14	6	6	7	4	4	2	0	3	2	4	4	0	0	0	4	4	5	1	2	4	4	1	1	2	2	2	0	0	0	1	1	2	0	0	0	3	0	1	0	1	1	0	0	0	0	2	3	1	0	1	0	2	1	1	2	1	0	0	0	0
ENSDART00000141219.2	CR848723.1	0	0	0	1	13	14	27	28	0	0	0	1	6	5	13	18	0	0	0	0	0	0	2	1	0	0	0	0	0	0	0	0	0	0	0	0	0	0	0	0	0	0	0	0	0	2	0	0	1	0	4	13	56	108	0	0	0	4	6	18	30	61	0	0	1	1	22	63	123	202	0	0	0	1	1	42	30	57
ENSDART00000141221.2	KCNN2	99	98	103	66	56	81	62	56	96	87	90	58	41	30	13	14	53	41	45	69	88	79	77	26	28	30	41	41	40	28	26	9	98	94	96	68	49	24	13	65	66	74	44	16	10	9	2	81	74	53	38	18	16	8	82	71	74	41	46	10	16	4	60	53	60	37	24	11	3	2	55	63	51	22	14	7	5	2
ENSDART00000141222.2	rhof	0	0	0	0	0	0	0	0	0	0	0	0	0	0	0	0	0	0	1	0	1	0	0	0	0	0	0	0	0	0	0	0	0	0	0	0	0	0	0	0	0	0	0	0	0	0	0	0	0	0	0	0	0	0	0	0	0	0	0	0	0	0	0	0	0	0	0	0	0	0	0	0	0	0	0	0	0	0
ENSDART00000141224.2	rpl4	1	3	3	23	58	26	34	59	4	6	7	32	84	86	151	146	2	4	18	47	99	194	259	345	8	3	5	32	128	287	487	537	6	6	14	40	88	88	104	3	2	12	67	114	256	264	233	3	6	13	64	117	184	228	2	7	9	69	191	301	500	390	0	3	8	35	174	331	515	513	2	5	27	77	191	341	400	458
ENSDART00000141225.3	fabp3	1	0	0	0	1	0	0	1	2	1	0	1	0	0	0	0	0	0	0	1	0	0	0	1	0	0	0	0	0	0	0	0	1	0	0	1	0	0	0	0	0	0	0	0	0	0	0	0	0	0	0	0	0	0	0	0	0	0	0	1	0	0	0	0	0	0	0	0	0	0	0	0	0	0	0	0	0	0
ENSDART00000141228.2	zfand3	2	7	3	2	3	5	5	5	1	3	2	4	1	0	1	4	4	0	1	1	1	0	0	0	1	0	0	3	0	1	0	0	6	2	1	4	0	2	2	9	5	8	1	5	3	0	0	3	3	3	3	2	1	3	5	3	2	1	2	1	3	2	13	10	8	7	6	5	7	4	5	1	2	4	8	1	2	0
ENSDART00000141229.2	si:ch211-122l14.4	0	0	0	0	0	0	1	0	0	0	0	0	0	0	0	0	0	0	0	0	0	0	0	1	0	0	0	0	0	0	0	0	0	0	0	0	0	0	0	0	0	0	0	0	0	0	0	0	0	0	0	0	0	0	0	0	0	0	0	0	0	0	0	0	0	0	0	0	0	0	0	0	0	0	0	0	0	0
ENSDART00000141231.3	si:dkey-18a10.3	0	0	1	0	0	1	0	0	0	0	1	0	0	1	1	0	0	0	0	0	0	0	1	0	0	0	0	0	0	0	1	0	0	0	0	1	0	0	0	0	0	0	0	0	1	2	2	0	0	0	1	1	3	3	0	0	1	1	0	0	0	0	0	0	0	0	1	0	0	0	0	0	0	0	1	0	2	4
ENSDART00000141232.3	si:rp71-1h3.1	6	8	4	5	2	7	7	6	13	14	12	15	10	7	5	1	7	3	4	4	3	3	1	0	4	2	1	3	2	3	1	0	16	12	4	12	9	6	1	9	7	13	9	3	0	2	2	5	4	3	1	5	0	0	7	6	2	1	3	0	3	0	5	4	3	7	7	2	0	0	8	7	6	4	2	1	0	0
ENSDART00000141236.3	or132-1	0	0	0	0	1	0	0	0	1	0	1	0	0	0	0	0	0	0	0	0	0	0	0	1	0	0	0	0	0	0	0	0	0	0	0	0	0	0	0	0	0	0	0	0	1	0	0	0	0	0	0	0	0	0	0	1	0	0	0	0	0	0	0	0	0	0	1	0	0	0	0	0	0	1	0	1	0	0
ENSDART00000141237.3	si:dkeyp-113d7.10	281	256	282	246	381	410	605	483	242	212	219	334	589	681	963	1109	180	163	180	274	628	1146	1534	1931	223	196	156	219	485	550	1050	1510	223	213	239	342	537	763	943	155	176	152	307	735	1346	1841	2255	151	136	149	263	442	925	1358	137	171	167	270	598	1126	1132	1716	140	132	138	188	482	1077	1372	1547	124	121	127	315	592	1174	1302	1717
ENSDART00000141238.3	sdk1b	24	30	28	54	52	84	86	77	56	49	53	44	50	55	49	46	15	7	10	15	17	12	14	5	12	25	8	20	27	27	19	11	18	14	15	20	19	22	19	15	19	15	26	27	25	21	11	26	13	17	21	18	15	5	26	23	28	20	34	40	16	15	14	11	10	17	12	21	5	12	18	21	30	27	32	24	5	4
ENSDART00000141249.2	sult3st3	0	0	0	0	0	0	0	0	0	0	1	0	0	0	1	0	0	0	0	0	0	0	0	0	0	0	0	0	0	0	0	0	0	0	0	0	0	0	0	0	0	0	0	0	0	0	0	0	0	0	0	0	0	0	0	0	1	0	0	0	0	0	0	0	0	0	0	0	0	0	0	0	0	0	0	0	0	0
ENSDART00000141252.3	katnbl1	2	3	1	2	2	3	7	2	2	3	2	1	2	2	5	10	6	2	4	1	1	8	19	19	3	1	3	1	0	1	10	8	2	0	2	0	0	3	10	2	3	1	3	1	4	18	5	1	1	2	1	0	4	10	0	1	0	0	4	3	12	13	1	0	1	2	1	4	12	10	3	3	0	0	2	10	8	5
ENSDART00000141257.4	ros1	24	24	30	29	33	33	18	18	33	53	47	50	41	36	23	14	60	39	35	38	22	6	12	14	26	19	29	23	23	26	20	13	73	66	84	81	66	40	30	31	23	31	26	14	11	8	9	34	42	37	24	18	8	8	12	17	20	15	6	4	5	9	19	16	18	12	15	9	10	6	20	27	13	7	4	7	2	4
ENSDART00000141262.5	CR749748.1	6	5	6	12	9	4	7	6	16	20	12	9	12	9	3	5	4	4	2	2	2	3	1	2	4	3	2	8	3	5	0	0	3	2	4	1	7	3	4	3	3	4	7	5	4	0	4	1	10	6	4	3	0	0	7	9	4	8	2	1	2	2	4	3	3	4	7	5	0	4	6	7	5	2	4	0	2	4
ENSDART00000141263.2	ENKD1	36	36	50	53	54	176	213	313	28	28	22	47	55	44	34	38	130	152	134	146	139	118	97	114	69	74	79	74	87	73	89	156	32	34	35	50	58	56	49	46	44	65	67	77	53	74	158	52	56	77	67	68	75	61	40	38	54	33	56	52	56	46	47	33	41	41	58	39	38	48	40	28	30	60	42	57	43	27
ENSDART00000141265.3	znf106b	123	157	140	63	42	43	22	24	179	167	119	59	15	16	15	10	214	183	200	108	36	16	25	14	191	187	174	92	23	13	10	17	195	207	130	44	26	15	13	149	159	124	29	8	14	24	25	117	124	64	28	7	10	26	190	136	103	15	7	21	20	22	145	153	125	51	9	9	17	15	147	157	96	24	11	8	14	7
ENSDART00000141267.2	si:ch211-199o1.2	6	3	4	5	1	3	4	4	0	1	1	0	2	4	1	4	23	41	31	37	19	20	11	9	23	26	28	27	25	11	14	43	16	13	19	21	9	12	10	11	3	4	3	1	5	8	18	8	10	5	3	4	5	8	10	4	5	2	1	3	2	13	5	5	8	0	6	2	3	15	5	15	6	2	1	3	2	35
ENSDART00000141268.2	kctd10	10	8	10	6	4	8	5	5	33	24	27	26	25	15	8	17	17	8	16	6	16	10	7	16	18	10	13	11	12	4	6	9	5	9	10	6	7	8	6	15	7	6	8	10	6	6	2	12	10	10	7	5	7	2	12	8	6	7	6	4	5	4	14	12	9	14	15	7	7	4	9	9	7	8	10	3	3	0
ENSDART00000141273.2	CR749775.1	5	5	1	4	0	4	8	1	5	7	8	7	11	3	3	8	1	0	1	0	3	3	3	5	4	3	0	3	1	0	3	6	4	3	4	1	3	3	3	1	6	1	1	2	5	8	9	4	7	3	4	3	8	7	2	3	6	3	3	7	26	13	2	4	6	3	4	6	9	4	1	3	6	0	1	13	5	14
ENSDART00000141275.2	pnp4b	0	0	0	0	0	0	0	0	0	0	0	0	0	0	0	0	0	0	0	0	0	0	1	0	0	0	0	0	0	0	0	0	0	0	0	0	0	0	0	0	0	0	0	0	0	0	0	0	0	0	0	0	0	0	1	0	0	0	0	0	0	0	0	0	0	0	0	0	0	0	0	0	0	0	0	0	0	0
ENSDART00000141276.2	mydgf	1	0	2	0	0	1	0	0	0	0	2	1	2	1	2	0	0	0	4	1	3	0	0	0	0	1	1	2	3	1	1	0	0	0	1	0	1	0	0	0	1	0	0	0	0	0	0	0	0	0	1	1	0	0	1	2	0	0	0	0	0	4	0	0	0	0	0	1	0	0	1	0	1	0	1	0	2	0
ENSDART00000141277.3	si:dkey-199f5.3	0	0	0	1	0	2	0	0	0	0	0	0	1	1	0	0	0	0	1	0	0	0	0	0	0	0	0	0	0	0	0	0	0	0	0	0	0	0	0	0	1	0	0	1	0	0	0	0	0	2	0	0	0	0	0	1	1	0	0	1	0	0	0	0	0	0	1	0	0	0	1	0	0	0	0	1	2	0
ENSDART00000141278.3	si:ch211-14c7.2	6	5	4	0	7	12	28	9	2	7	5	6	8	5	11	7	59	98	88	72	66	46	42	25	60	85	67	62	46	36	17	16	3	8	3	7	6	8	9	0	2	3	2	20	27	15	21	2	1	4	15	27	38	16	0	0	3	9	19	19	16	9	2	0	1	10	21	35	14	27	1	0	2	5	28	13	11	16
ENSDART00000141282.3	CR847899.2	1	3	0	0	1	0	0	1	1	0	1	0	0	0	1	0	0	2	0	0	0	2	0	0	0	0	0	0	0	1	0	0	0	0	1	1	0	1	0	2	0	1	1	0	0	0	0	1	0	0	0	0	0	3	0	0	0	1	0	0	0	0	0	0	0	0	0	2	0	2	0	0	2	0	0	0	0	0
ENSDART00000141283.2	mief2	1	1	1	2	0	2	0	0	2	3	2	1	2	0	0	0	2	0	1	5	1	0	2	0	0	3	1	1	2	0	0	0	0	2	0	0	0	0	1	1	2	1	1	3	1	0	0	0	0	3	3	0	0	0	2	2	2	0	1	0	0	0	0	1	3	1	0	0	0	0	2	0	2	1	0	0	0	0
ENSDART00000141286.3	si:ch211-197g15.6	9	12	13	16	35	14	9	11	6	3	6	4	12	5	16	5	10	19	13	22	34	36	62	53	23	18	20	22	33	33	57	88	28	33	22	23	13	17	15	18	14	17	13	17	27	47	23	7	11	8	13	17	29	39	4	6	6	14	24	47	71	105	5	4	3	4	4	7	2	6	5	3	2	7	7	7	0	2
ENSDART00000141290.2	dnm3a	0	0	0	0	0	1	0	0	0	0	0	0	0	0	0	0	0	0	0	0	0	0	0	2	0	0	0	1	0	0	0	0	0	0	0	0	0	0	0	0	0	0	0	0	0	0	0	0	0	0	0	0	0	0	0	0	0	0	0	0	0	0	0	0	0	0	0	0	0	0	0	0	0	0	0	0	0	0
ENSDART00000141291.2	BX284635.1	0	0	0	0	0	1	0	0	0	0	0	0	0	0	0	0	0	0	0	0	0	0	1	1	0	0	0	0	0	0	0	0	0	0	0	0	0	0	0	0	0	0	0	1	0	0	0	0	0	0	0	0	0	0	0	0	0	0	0	0	0	0	0	0	0	0	0	0	0	0	0	0	0	0	0	0	0	0
ENSDART00000141292.4	usf2	7	8	9	3	6	12	14	9	12	11	12	8	9	7	7	8	6	9	10	12	12	11	5	9	14	8	12	17	8	7	14	8	14	11	13	16	9	9	2	13	8	6	5	7	8	3	9	6	6	5	8	3	3	2	7	7	5	10	6	7	7	7	11	9	8	8	10	7	10	6	4	9	12	4	4	3	11	7
ENSDART00000141293.3	ubxn11	0	0	0	0	0	0	0	0	0	0	0	0	2	0	0	3	2	6	2	7	7	2	3	2	3	3	3	1	0	4	6	2	0	0	0	2	1	0	1	0	2	0	0	1	1	3	0	0	0	0	1	0	0	0	0	0	0	0	0	0	0	0	0	0	0	0	0	0	0	0	0	0	0	0	0	0	0	0
ENSDART00000141294.2	fbxw2	0	0	0	0	1	0	0	0	0	0	0	0	0	1	1	1	1	2	0	3	0	0	1	0	0	0	0	0	1	2	0	0	0	0	0	0	0	0	1	0	0	1	0	0	1	0	0	0	0	0	0	0	1	2	0	0	0	0	0	0	0	2	0	0	0	0	1	0	0	0	0	0	0	1	1	0	2	2
ENSDART00000141295.2	si:dkey-188i13.11	12	17	11	11	10	10	17	16	7	10	17	19	24	20	23	14	23	26	18	28	25	18	16	7	7	11	9	7	12	15	14	5	12	5	11	11	9	17	14	12	13	9	20	13	13	8	16	10	19	17	18	14	11	7	18	14	8	18	15	14	13	6	7	4	6	9	4	8	0	0	7	9	10	11	8	10	5	5
ENSDART00000141296.2	AL954145.1	0	0	0	0	0	0	0	0	0	0	0	0	0	0	0	0	0	0	0	0	0	0	0	0	0	0	0	0	0	0	0	0	0	0	0	0	0	0	0	0	0	0	0	0	0	0	0	0	0	0	0	0	0	0	0	0	0	0	0	0	0	0	0	0	0	0	0	1	0	0	0	0	0	0	0	0	0	0
ENSDART00000141297.3	cast	1	1	2	0	0	0	0	1	1	1	0	0	0	1	1	0	0	0	1	0	1	2	1	1	0	0	0	0	0	0	0	2	0	0	0	0	0	0	0	0	0	0	0	0	1	0	2	0	0	0	2	0	0	0	0	0	0	0	1	1	3	2	1	0	0	0	0	1	0	0	0	0	0	0	0	0	0	0
ENSDART00000141306.2	zgc:162344	12	8	6	9	9	3	5	1	34	38	25	24	13	7	6	0	36	44	45	31	12	5	11	15	61	50	29	23	13	7	6	16	32	33	34	20	17	13	8	34	31	34	27	16	18	12	11	20	17	10	8	6	8	8	19	26	21	12	11	11	10	13	26	23	24	20	6	17	15	29	36	21	22	21	18	19	13	28
ENSDART00000141314.3	abi2a	141	119	130	146	185	179	173	307	137	124	105	95	139	121	139	194	94	76	84	107	117	147	190	212	147	124	89	122	151	252	294	316	151	122	110	112	146	168	178	119	110	108	117	136	143	183	201	91	117	123	135	163	158	275	126	119	122	139	155	224	278	329	137	114	105	113	144	218	278	327	114	121	117	128	157	255	274	332
ENSDART00000141317.3	dnah6	0	0	0	0	0	0	0	0	0	0	0	0	0	0	0	0	0	0	0	0	0	0	0	0	0	0	0	1	0	0	0	0	0	0	0	0	0	0	0	0	0	0	0	0	0	0	0	0	0	0	0	0	0	0	0	0	0	0	0	0	0	0	0	0	0	0	0	0	0	0	0	0	0	0	0	0	0	0
ENSDART00000141318.2	si:dkey-103d23.3	0	0	0	0	0	1	0	0	0	0	0	0	0	0	0	0	0	0	0	0	0	0	0	0	0	0	0	0	0	0	0	0	0	0	0	0	0	0	0	0	0	0	0	0	0	2	0	0	0	0	0	0	0	0	0	0	0	0	0	0	0	0	0	0	0	0	1	0	0	0	0	0	0	0	0	0	0	0
ENSDART00000141322.4	zbtb47a	64	67	55	54	50	28	25	47	69	52	77	49	36	28	16	16	170	166	167	103	86	51	38	22	127	131	122	127	78	44	17	11	170	175	163	125	78	64	44	102	108	76	53	52	22	11	7	53	65	58	29	24	15	10	48	39	37	39	20	6	5	0	30	44	44	33	29	7	2	4	45	47	35	24	8	3	2	2
ENSDART00000141323.2	si:dkey-261j4.4	0	0	13	76	174	272	352	366	3	3	28	100	192	228	268	265	2	2	23	117	218	243	260	210	2	0	12	78	211	314	314	205	2	1	6	30	92	146	139	2	6	22	69	90	181	130	94	1	35	113	338	559	529	431	3	10	88	349	615	721	479	259	0	5	71	328	681	859	568	246	2	17	128	418	621	626	396	170
ENSDART00000141324.4	hsf1	23	14	21	16	17	27	22	19	17	7	13	13	18	16	28	25	9	10	10	7	16	33	41	48	14	9	13	9	12	6	11	22	18	20	25	25	19	36	42	6	7	10	18	16	24	17	27	21	6	16	22	18	38	48	13	10	15	6	17	31	16	31	14	11	12	17	12	17	15	29	15	9	13	17	17	22	30	16
ENSDART00000141327.2	spdya	1	1	1	2	0	3	0	0	1	3	1	0	0	0	0	0	1	1	1	1	1	0	1	0	1	5	0	0	1	0	0	2	0	2	1	2	0	1	0	1	3	0	2	0	0	0	0	0	1	0	1	0	0	0	1	0	0	0	0	1	0	0	0	0	1	0	1	0	0	0	0	1	1	0	0	0	0	0
ENSDART00000141328.4	pip5kl1	1	0	0	1	2	0	0	1	1	1	0	0	1	3	5	4	0	0	0	2	0	2	9	6	0	1	0	0	1	11	3	8	0	0	1	0	3	3	5	0	0	0	0	2	5	9	9	0	1	1	1	3	5	0	2	0	0	0	0	3	7	4	0	0	0	1	0	8	2	4	1	1	1	1	4	4	3	9
ENSDART00000141329.2	zgc:113625	0	1	0	0	1	0	0	0	0	0	1	1	1	2	1	0	0	0	2	0	0	1	1	0	0	0	0	2	2	2	3	3	0	1	1	1	0	0	0	0	0	0	0	5	0	0	0	1	2	0	0	2	0	0	1	0	2	0	0	0	0	0	0	0	0	0	2	0	2	0	1	0	2	2	0	0	2	0
ENSDART00000141337.2	dnajc15	0	0	0	0	0	0	0	0	1	0	0	0	0	0	0	0	0	0	0	0	0	0	0	0	0	0	0	0	0	0	0	0	0	0	0	0	0	0	0	0	0	0	0	0	0	0	0	0	0	0	0	0	0	0	0	0	0	0	0	0	0	0	0	0	0	0	0	0	0	0	0	0	0	0	0	0	0	0
ENSDART00000141338.3	enc1	0	1	4	54	154	141	343	244	3	11	27	167	221	378	271	510	6	10	50	81	184	416	876	1536	5	3	23	132	263	469	1252	2183	2	2	9	82	124	160	286	3	4	49	86	189	261	475	977	5	5	11	43	82	196	464	3	3	17	53	96	273	574	1033	0	4	15	60	71	275	612	970	2	2	34	66	160	365	756	1295
ENSDART00000141339.4	si:ch211-76m11.5	0	0	0	0	0	0	2	3	0	0	0	0	3	2	0	7	0	0	0	0	0	0	0	1	0	0	0	0	0	0	0	0	0	0	0	0	1	0	0	0	0	0	0	2	4	2	4	0	0	0	3	4	37	52	0	0	0	1	17	38	41	64	0	0	0	4	12	40	65	73	0	0	3	6	17	49	67	108
ENSDART00000141340.3	si:dkey-183n20.15	1	1	0	2	2	0	1	1	0	0	0	0	0	0	0	0	2	0	1	2	0	0	0	0	0	0	0	0	0	0	0	0	1	1	0	1	0	0	2	0	1	0	0	1	1	0	0	0	0	0	0	1	0	0	2	1	0	0	0	0	0	0	0	0	0	0	1	0	0	2	1	0	0	2	1	0	0	0
ENSDART00000141348.2	si:ch211-213b8.4	1	1	1	1	1	2	0	0	0	0	2	2	0	2	1	1	1	2	5	0	3	1	5	1	2	1	0	3	0	4	1	3	8	2	2	7	4	1	2	2	3	4	3	0	0	0	0	1	0	2	2	2	4	0	3	6	2	7	1	6	5	4	2	4	2	2	1	1	0	4	2	1	4	3	7	1	6	4
ENSDART00000141349.4	gpat2	0	0	0	0	1	0	0	0	0	0	0	0	0	0	0	0	0	0	0	0	0	0	0	0	0	0	0	0	0	0	0	0	0	0	0	0	0	0	0	0	0	0	0	0	0	0	0	0	0	0	0	1	0	0	0	0	0	0	0	0	0	0	0	0	0	0	0	0	0	0	0	0	0	0	0	0	0	0
ENSDART00000141350.2	smarca1	0	0	0	0	0	0	0	0	0	0	0	0	0	0	0	0	0	0	0	0	0	1	0	0	0	0	0	0	0	0	0	0	0	0	0	0	0	0	0	0	0	1	0	0	0	0	2	0	0	0	0	0	0	0	0	0	0	0	0	0	2	0	0	0	0	0	0	0	0	0	0	0	0	0	0	0	0	0
ENSDART00000141351.3	pex11b	0	0	0	0	0	0	0	0	0	0	0	0	0	0	1	0	0	0	0	0	0	0	0	0	0	0	0	0	0	0	0	0	0	0	0	0	0	0	0	1	0	0	0	0	0	0	0	0	0	0	0	0	0	0	0	0	0	0	1	0	0	0	0	0	0	0	0	0	0	0	0	0	0	0	0	0	0	0
ENSDART00000141352.2	AL845324.2	2	2	1	3	1	1	0	0	2	1	2	2	1	5	5	0	5	9	6	2	7	0	3	6	4	8	8	11	8	6	4	5	0	2	3	2	1	2	1	3	1	2	0	0	0	0	0	5	5	3	1	1	7	2	4	3	4	7	3	1	2	2	0	2	3	4	2	0	0	0	2	1	2	1	0	0	0	0
ENSDART00000141353.2	tnk1	0	0	0	0	0	0	0	0	0	0	0	0	0	0	0	0	0	0	0	0	0	0	0	0	0	0	0	0	0	0	0	0	0	0	0	0	0	0	0	0	0	0	0	0	0	0	2	0	0	0	0	0	0	0	0	0	0	0	0	1	0	0	0	0	0	0	0	0	0	0	0	0	0	0	0	0	0	0
ENSDART00000141357.3	macrod1	1	2	1	1	3	1	3	0	0	1	2	2	0	0	0	1	1	2	1	0	1	1	1	0	1	1	2	0	0	0	0	0	0	1	2	1	0	0	0	1	0	1	0	1	1	2	0	1	1	1	3	0	1	0	9	9	4	4	6	6	0	4	2	4	5	5	3	2	3	0	6	7	10	4	4	3	3	2
ENSDART00000141363.3	snap47	0	0	1	0	0	0	0	0	0	0	0	0	0	0	0	1	0	0	0	0	0	0	0	0	0	0	0	0	0	0	0	0	0	0	0	0	0	0	1	0	0	0	0	0	0	0	0	0	0	0	0	0	0	2	0	0	0	0	0	0	0	0	1	2	0	0	0	0	0	0	0	0	0	0	0	0	0	0
ENSDART00000141364.2	lrrtm4l1	0	1	0	1	1	0	1	0	1	0	0	0	0	0	1	0	0	0	0	2	0	1	0	0	2	1	1	1	1	0	0	0	1	2	1	0	1	1	0	0	2	0	0	0	0	0	0	0	1	3	2	0	0	0	0	0	0	0	0	1	0	2	1	0	0	2	1	0	0	0	0	0	1	0	0	0	0	0
ENSDART00000141365.2	zgc:154006	0	0	0	0	0	0	0	0	0	0	0	0	0	0	0	0	0	0	0	0	0	0	0	0	0	0	0	0	0	0	0	0	0	0	0	0	0	0	0	0	0	0	1	0	0	0	0	0	0	0	0	0	0	0	0	0	0	0	0	0	0	0	0	0	1	0	0	1	0	2	0	0	0	0	0	0	0	0
ENSDART00000141367.4	si:ch211-238n5.4	0	0	0	0	0	0	0	1	0	0	0	0	0	0	0	0	0	0	0	0	0	0	0	0	0	0	0	0	0	1	0	0	0	0	0	0	0	0	0	0	0	0	0	0	1	0	0	0	0	0	0	0	0	0	0	0	0	0	0	0	0	0	0	0	0	0	0	1	0	2	0	0	0	0	0	0	0	5
ENSDART00000141368.2	si:ch211-240b21.2	0	0	0	1	2	0	1	1	0	0	0	3	0	2	7	8	0	0	0	0	0	0	0	1	0	0	0	0	0	0	0	0	0	0	0	0	2	2	8	0	0	0	0	6	4	2	2	0	0	1	1	2	0	0	0	0	1	2	2	1	15	11	0	0	0	0	1	9	5	13	0	0	1	4	2	8	19	7
ENSDART00000141370.2	BX663515.1	0	0	0	0	0	0	1	0	1	0	0	0	0	1	0	0	0	1	0	0	0	0	0	1	0	1	2	0	0	1	0	0	0	0	1	0	0	0	0	1	0	0	0	0	0	0	0	2	0	1	2	1	1	0	0	0	1	0	0	0	2	0	0	0	0	0	0	0	0	0	0	0	0	0	0	0	0	0
ENSDART00000141371.3	si:dkey-78l4.6	0	0	0	0	0	0	0	0	0	0	0	0	0	0	0	0	0	0	0	0	0	0	0	0	0	0	0	0	1	0	0	0	0	0	0	0	0	0	0	0	0	0	0	0	0	0	0	0	0	2	1	0	1	0	0	0	0	0	0	0	0	0	0	0	0	3	0	2	0	0	0	0	0	1	2	0	0	0
ENSDART00000141374.2	BX897692.1	0	0	0	0	0	1	3	0	1	2	0	1	0	1	0	3	0	0	0	0	3	5	8	12	0	0	0	0	0	3	19	35	0	0	0	0	0	0	0	0	0	0	0	5	4	11	5	0	0	0	1	1	0	5	0	0	0	0	0	1	0	7	0	0	0	0	0	5	0	2	0	0	0	0	1	0	6	9
ENSDART00000141375.2	CR388209.1	2	0	1	3	0	0	1	0	3	0	2	2	0	1	2	1	0	2	3	0	1	0	0	0	1	0	1	0	0	0	0	0	0	0	0	1	0	1	0	1	0	1	0	0	1	0	0	1	1	0	0	0	0	2	0	1	0	0	3	3	0	0	1	1	2	1	0	0	0	0	1	0	0	1	0	0	0	0
ENSDART00000141380.3	rxraa	1	3	2	2	4	0	0	0	1	0	0	0	2	0	1	1	2	2	3	2	4	1	2	1	4	1	3	1	2	0	1	0	0	3	2	2	2	0	2	2	1	3	2	1	0	2	4	1	1	2	2	1	1	2	1	1	1	4	0	0	0	0	0	1	1	1	0	2	0	0	1	0	2	1	1	0	0	0
ENSDART00000141381.2	anapc1	1	3	1	0	1	0	1	3	0	2	0	1	3	2	3	4	0	0	0	0	3	5	4	0	0	0	0	0	2	3	6	0	1	2	2	2	1	2	0	0	0	4	1	1	0	0	7	0	3	0	0	1	0	0	0	1	1	3	1	4	3	6	2	3	1	0	1	1	0	8	1	1	1	1	2	0	5	12
ENSDART00000141382.3	rab34b	4	3	2	2	4	4	7	8	1	7	2	2	2	9	38	26	2	4	3	4	6	13	15	11	5	5	4	9	15	23	20	22	8	7	4	10	16	7	8	3	7	9	5	5	4	24	11	1	1	1	5	15	23	18	1	0	2	8	16	26	54	35	2	1	1	2	3	21	17	46	0	0	1	5	14	17	51	62
ENSDART00000141383.2	CR383662.2	17	16	11	16	13	26	29	27	27	22	16	20	22	27	24	20	2001	2192	1721	2572	1990	2306	1284	658	1767	1821	1633	1564	2181	2309	1426	661	14	16	20	20	11	20	14	9	11	7	14	8	9	8	7	153	190	188	144	130	103	85	156	110	142	140	146	99	92	28	62	77	73	78	64	46	41	25	70	87	94	95	94	54	24	14
ENSDART00000141384.2	ftr32	0	0	0	0	0	0	0	0	0	0	0	0	0	0	0	1	0	0	0	0	0	0	0	0	0	0	0	0	0	0	0	2	0	0	0	0	1	2	1	0	0	1	0	1	0	0	0	0	0	0	0	0	0	2	0	0	0	1	0	0	0	0	0	0	0	0	0	0	7	4	0	0	0	0	0	0	2	2
ENSDART00000141385.2	si:dkey-27p18.3	146	131	141	85	82	83	127	225	69	86	73	77	97	75	111	117	16	27	21	24	39	11	30	39	113	85	64	65	88	55	73	82	115	110	125	136	163	165	210	167	181	128	217	204	248	198	157	89	69	92	105	142	127	146	71	71	64	79	102	93	100	70	66	79	81	98	97	129	110	83	166	147	185	202	257	203	226	160
ENSDART00000141386.5	CDPF1	0	0	0	0	0	0	0	0	0	0	0	0	0	0	0	0	0	0	0	0	0	0	0	0	0	0	0	0	0	0	0	0	0	0	0	0	0	0	0	0	0	0	0	0	0	0	0	0	0	0	0	0	0	0	0	0	0	0	0	0	0	0	0	0	0	1	0	0	0	0	0	0	0	0	0	0	0	0
ENSDART00000141387.4	mtus2a	16	23	17	7	7	16	9	2	45	30	26	21	15	20	7	7	27	23	19	17	4	3	3	8	29	29	34	22	12	7	4	2	25	23	13	12	9	3	1	20	15	13	5	5	0	0	0	35	26	28	16	5	3	5	16	13	12	8	1	1	0	0	11	14	12	11	8	2	2	2	15	11	16	9	0	1	0	2
ENSDART00000141391.3	AL928977.1	0	0	0	0	0	2	1	1	0	0	0	0	0	1	1	0	0	0	0	0	1	0	1	1	0	0	0	0	0	0	0	0	0	1	0	0	0	0	0	0	0	0	0	0	1	0	0	0	0	0	0	0	0	0	0	1	0	0	0	0	0	0	0	0	0	0	0	0	0	0	0	0	0	0	0	0	0	0
ENSDART00000141393.2	ptpn3	565	607	730	848	830	672	522	719	402	506	565	648	573	498	404	294	901	930	1127	970	793	441	314	211	457	694	791	787	592	471	202	101	470	705	842	894	650	596	542	447	582	640	619	458	242	171	91	711	819	927	824	607	388	185	441	641	711	555	394	221	132	44	347	528	652	570	459	242	108	33	429	504	552	448	353	171	69	48
ENSDART00000141394.3	CU463109.1	0	0	0	0	0	0	1	0	0	0	1	0	0	2	0	0	0	0	0	0	0	0	0	0	0	0	0	0	2	0	1	0	0	0	0	0	0	0	0	0	0	0	0	1	0	0	0	0	0	0	1	0	0	0	0	0	0	0	1	0	0	7	0	0	0	0	0	0	0	0	0	0	0	0	0	0	0	2
ENSDART00000141395.3	ccdc87	73	78	77	109	73	55	29	13	87	99	92	71	60	44	28	20	144	139	156	103	69	44	24	31	110	129	141	134	73	56	26	11	62	63	69	53	37	23	12	121	113	119	73	62	29	12	7	42	25	31	55	37	19	15	98	88	80	62	37	25	12	13	65	66	55	39	49	18	22	15	120	109	88	60	37	13	14	2
ENSDART00000141399.2	dip2cb	36	19	12	2	4	1	4	1	61	21	9	1	4	3	1	4	29	29	15	3	5	0	0	0	34	14	12	4	1	1	0	0	44	14	8	7	1	1	5	26	8	4	2	1	0	0	0	27	7	3	4	2	0	0	20	11	5	3	0	0	0	0	22	18	5	5	0	1	0	0	15	5	4	3	1	1	0	0
ENSDART00000141405.2	fastkd1	156	123	135	109	87	101	66	100	74	96	83	72	52	67	68	78	291	299	260	191	162	129	136	189	168	253	234	210	168	186	175	209	121	148	141	144	114	104	90	86	97	109	69	69	85	133	180	149	160	113	100	87	112	138	95	121	142	99	73	96	181	211	114	136	133	110	90	98	129	188	121	117	99	85	93	88	165	206
ENSDART00000141410.2	zgc:123295	0	0	0	0	0	0	0	0	0	0	0	0	0	0	1	7	0	0	0	0	0	1	3	5	0	0	0	0	0	1	6	27	0	0	0	1	0	0	0	1	0	0	1	0	0	2	9	0	0	0	2	1	11	36	0	0	0	0	2	10	58	50	0	0	0	3	2	14	36	56	0	0	0	1	0	15	47	37
ENSDART00000141414.2	zgc:112185	49	47	39	85	101	119	151	151	87	126	136	100	120	134	164	223	94	135	120	129	124	159	212	244	126	105	88	70	116	187	359	412	62	68	59	69	95	98	140	48	58	37	60	85	171	284	368	81	72	77	79	117	150	298	137	132	114	109	168	292	349	379	68	75	67	79	122	254	436	444	95	95	92	100	158	292	411	530
ENSDART00000141415.2	bmi1b	0	0	0	1	0	0	2	0	0	0	0	0	0	0	0	0	0	1	0	0	0	0	0	0	0	0	0	0	0	0	0	2	0	0	0	0	0	0	0	0	0	0	1	0	0	0	2	0	0	0	0	0	0	0	0	0	0	0	0	0	0	0	0	0	0	0	0	0	0	0	0	0	0	0	0	0	0	0
ENSDART00000141416.2	znf1171	10	17	17	41	95	78	110	130	21	25	36	58	99	120	146	185	31	53	40	54	64	98	129	165	26	35	45	62	83	125	221	231	16	25	30	58	102	106	119	9	19	39	78	99	166	277	338	23	43	43	67	78	148	223	20	22	34	57	101	194	278	307	8	22	21	36	97	183	281	330	18	17	41	81	116	250	271	335
ENSDART00000141420.2	sgpp1	0	1	0	0	3	0	1	1	0	0	1	0	2	0	1	1	0	0	0	1	4	1	4	7	0	0	0	1	1	5	1	0	0	0	0	0	0	1	0	0	0	2	0	0	1	5	0	0	0	0	1	2	1	2	0	0	0	0	0	1	3	6	3	0	0	0	0	0	0	0	0	0	0	1	1	4	6	7
ENSDART00000141422.3	si:ch211-250k18.7	1	1	0	5	11	2	10	4	6	3	6	9	18	21	26	43	0	0	2	3	4	13	12	20	0	2	3	5	7	24	36	39	3	0	0	3	9	10	7	1	3	2	10	22	27	57	52	1	1	4	33	55	49	26	0	0	9	53	89	102	51	33	0	0	7	35	82	92	70	63	2	1	10	29	57	61	34	25
ENSDART00000141426.2	atp1a1a.4	0	0	0	0	0	0	0	0	0	0	0	0	0	0	0	0	0	0	0	0	0	1	0	0	0	0	0	0	0	0	0	0	0	0	0	0	0	0	0	0	0	0	0	0	0	0	0	0	0	0	0	0	0	0	0	0	0	0	0	0	0	0	0	0	0	0	0	0	0	0	0	0	0	0	0	0	0	0
ENSDART00000141429.2	or103-5	0	0	0	0	0	0	0	0	0	0	0	0	0	0	0	0	0	0	0	1	0	1	3	3	0	0	0	0	0	0	0	0	0	0	0	0	0	0	0	0	0	0	0	0	0	0	0	0	0	0	0	0	0	0	0	0	0	0	0	0	0	0	0	0	0	0	0	0	0	0	0	0	0	0	0	0	0	0
ENSDART00000141430.2	AL954142.1	1	0	1	0	0	0	0	4	0	2	0	0	0	0	0	0	0	0	0	1	0	0	0	0	0	0	1	0	0	0	0	0	0	0	0	0	0	0	0	0	0	0	0	0	0	0	0	0	1	0	0	0	0	0	0	0	0	0	0	0	0	0	0	1	0	0	0	0	0	0	0	0	0	0	0	0	0	0
ENSDART00000141432.2	si:dkeyp-27c8.1	0	0	0	0	0	1	0	0	0	0	0	0	0	0	0	0	0	0	0	0	0	0	0	1	0	0	0	0	0	0	0	0	0	0	0	0	0	0	0	0	0	0	1	0	0	0	0	0	0	0	0	0	0	0	0	0	0	0	0	0	0	0	0	0	0	0	0	0	0	0	0	0	0	0	0	0	0	0
ENSDART00000141433.2	CR954294.1	0	0	0	0	0	0	0	0	0	0	0	0	0	0	0	0	0	0	0	0	0	0	0	0	0	2	0	0	0	0	0	0	0	0	0	0	0	0	0	1	0	0	0	0	0	0	0	0	0	0	0	0	0	0	0	0	0	0	0	0	0	0	0	0	0	0	0	0	0	0	0	0	0	0	1	0	0	0
ENSDART00000141434.2	retsatl	983	882	908	741	720	1018	1048	1176	466	479	487	524	459	539	523	510	927	838	771	877	663	734	620	592	926	919	992	843	912	979	976	1017	788	712	663	723	807	695	617	1320	1312	1065	1125	1089	1056	789	767	867	775	815	1054	963	912	682	1000	891	874	1092	1061	849	1020	636	1390	1347	1161	1079	1265	1123	1015	769	1014	1002	920	911	996	974	785	600
ENSDART00000141436.2	slc6a4a	0	0	0	0	0	0	2	1	0	0	0	0	1	1	1	3	0	0	1	0	1	0	1	1	1	0	0	0	0	2	0	0	1	0	0	0	1	1	1	0	0	0	1	0	4	6	0	0	0	2	2	1	4	5	0	0	0	1	1	6	3	6	0	0	0	1	3	5	2	2	0	0	1	1	2	1	6	7
ENSDART00000141437.3	sdc2	1422	1351	1373	1295	1428	1574	1790	1857	1229	1275	1248	1314	1391	1448	1487	1714	1165	1118	1080	1054	1411	1878	2128	2507	1238	1074	1128	1189	1354	1171	1584	1840	1426	1404	1267	1469	1661	1839	1944	992	1094	1240	1318	1653	1791	2173	1986	1178	1288	1342	1618	1364	2099	2002	1343	1322	1379	1568	1691	1955	1744	1971	1419	1429	1399	1474	1783	1972	2091	2067	1382	1415	1468	1628	1914	1925	1918	1951
ENSDART00000141439.2	polr2eb	0	0	0	5	13	6	5	7	0	0	2	9	7	18	11	18	0	0	3	7	12	23	20	24	0	0	0	7	17	27	49	54	0	1	5	14	10	6	8	0	1	7	7	17	14	20	27	0	1	7	13	16	29	25	1	1	9	17	31	36	51	40	0	0	3	12	20	27	43	50	0	0	6	15	37	32	48	43
ENSDART00000141440.2	capns1a	0	0	0	1	2	0	2	2	0	0	0	1	1	3	3	7	0	0	5	2	0	8	11	3	0	1	2	6	4	20	30	60	0	0	0	1	1	2	3	0	1	0	2	5	9	20	16	0	0	2	3	7	8	5	0	0	0	0	7	11	23	13	0	0	1	3	8	18	26	23	0	0	1	7	7	14	16	20
ENSDART00000141444.2	abcg4a	0	0	0	0	1	0	0	0	0	0	0	0	0	1	0	0	0	0	0	0	0	0	0	1	0	0	0	0	0	0	0	0	1	0	0	0	0	0	0	0	0	0	0	0	0	0	2	0	0	0	0	0	0	0	0	0	0	0	0	0	0	0	0	0	0	0	0	0	0	2	0	0	0	0	0	0	0	0
ENSDART00000141447.3	si:ch211-284o19.8	0	0	0	0	0	0	0	0	0	0	0	1	0	0	0	0	0	0	0	0	0	0	0	0	0	0	0	0	0	0	0	0	0	0	0	0	0	0	0	0	0	0	1	0	0	0	0	0	0	0	0	0	0	0	0	0	0	0	0	0	0	0	0	0	0	2	0	0	0	0	0	0	0	0	0	0	0	0
ENSDART00000141448.2	fnbp1l	13	6	13	9	17	9	15	15	10	15	13	8	6	8	24	46	15	17	18	18	16	20	53	88	13	19	11	10	4	15	70	104	14	12	9	11	9	13	22	8	9	6	4	12	22	50	84	8	4	5	5	7	22	89	13	10	6	8	11	25	69	96	2	4	3	3	1	24	67	152	8	8	6	8	7	43	106	131
ENSDART00000141451.3	TC2N	1	1	2	2	3	1	0	1	2	1	0	3	4	1	2	1	2	1	1	7	3	3	0	1	0	0	1	1	1	1	3	2	1	4	1	1	3	1	3	1	1	1	1	1	1	0	4	0	1	0	0	1	4	0	0	0	0	1	1	3	0	4	0	0	1	3	2	0	3	4	0	0	0	1	2	1	0	2
ENSDART00000141452.2	snap29	0	1	1	0	0	1	2	0	1	0	0	2	0	0	2	0	0	0	0	0	2	3	2	1	0	0	0	0	0	2	1	6	0	0	1	2	0	2	3	0	0	0	0	2	4	3	4	0	0	0	1	0	3	2	0	0	0	3	2	0	7	2	0	0	1	0	0	0	0	2	1	0	2	2	0	0	5	2
ENSDART00000141455.3	ggt1a	0	0	0	0	0	0	0	0	0	0	0	0	0	0	0	1	0	0	0	0	0	1	0	0	0	0	0	0	0	0	0	0	0	0	0	0	0	0	0	0	0	0	0	0	0	0	0	0	0	0	0	0	0	0	0	0	0	0	0	0	0	0	0	0	0	0	0	0	0	0	0	0	0	0	0	0	0	0
ENSDART00000141458.2	kmt2d	228	268	254	298	371	310	316	448	214	251	273	278	291	434	431	622	279	314	366	298	441	541	797	1003	249	397	383	514	734	1062	1627	1832	203	148	156	206	316	351	395	295	292	298	316	471	595	745	1005	182	196	202	187	291	335	492	173	233	185	217	319	602	574	623	244	262	269	288	347	524	808	874	225	258	275	370	407	597	817	827
ENSDART00000141461.3	ndufa10	1	6	6	4	4	5	7	10	4	4	7	2	2	6	7	16	6	4	4	4	5	7	8	12	3	3	8	7	14	14	42	36	0	5	2	10	9	11	10	3	5	6	6	6	15	20	16	2	3	3	5	5	12	8	5	6	3	4	9	11	28	17	1	3	3	3	8	7	17	27	3	3	3	5	8	8	22	18
ENSDART00000141463.3	zzef1	407	421	472	610	717	634	576	746	302	356	407	385	418	404	387	353	460	503	596	578	625	578	408	365	358	558	586	797	1172	1918	1541	913	337	280	320	368	399	362	312	428	374	519	431	543	448	298	182	350	371	382	397	613	423	334	359	500	488	524	547	627	469	232	415	469	483	618	687	627	448	302	421	490	538	717	640	509	406	247
ENSDART00000141464.2	si:dkey-88j15.4	0	0	0	0	0	0	0	0	0	0	0	0	0	0	0	0	0	0	0	0	0	0	0	0	0	0	0	0	0	0	0	0	0	0	0	0	0	0	0	0	0	0	0	0	0	0	0	12	11	16	7	7	11	16	1	3	1	0	1	4	5	9	0	0	0	0	1	2	3	6	16	22	12	16	8	11	21	14
ENSDART00000141467.2	kcnj12b	0	0	0	0	0	0	1	0	0	0	0	0	0	0	0	0	0	0	0	0	0	0	0	0	0	0	0	0	0	0	0	0	0	0	0	0	0	0	0	0	0	0	0	0	0	0	0	0	0	0	0	0	0	0	0	0	0	0	0	0	0	0	0	0	0	0	0	0	0	0	0	0	0	0	0	0	0	0
ENSDART00000141471.3	hars	44	51	56	61	80	64	61	52	70	65	67	65	50	71	88	83	70	79	71	91	100	133	120	138	98	97	102	118	137	123	164	168	102	78	81	85	111	114	145	69	77	69	113	101	141	103	101	79	94	86	114	144	156	146	71	72	92	105	118	135	166	127	81	81	75	102	129	134	139	119	86	80	80	103	118	132	127	119
ENSDART00000141472.2	anxa13l	0	0	0	0	0	0	0	0	0	0	0	0	0	0	0	0	0	0	0	0	0	0	0	0	0	0	0	0	0	0	0	0	0	0	0	0	0	0	0	0	0	0	0	0	0	0	0	0	0	0	0	0	0	0	0	0	0	0	0	0	0	0	0	0	0	0	0	0	0	0	0	0	0	1	0	0	0	0
ENSDART00000141476.4	sgms2a	61	43	45	36	26	16	18	13	103	69	52	52	36	38	32	27	80	87	67	47	42	29	14	22	133	144	115	91	83	82	67	33	79	61	49	36	52	38	27	184	141	106	88	64	48	36	16	59	49	38	28	27	19	18	129	84	40	42	24	22	25	6	93	72	51	36	34	20	9	0	85	73	52	36	47	29	19	11
ENSDART00000141478.3	fam83d	0	0	0	0	0	0	0	0	0	0	0	1	0	0	0	0	0	0	0	0	0	0	0	0	0	0	0	0	0	0	0	0	0	0	0	0	0	0	0	0	0	0	0	0	0	0	0	0	0	0	0	0	0	0	0	0	0	0	0	0	0	0	0	0	0	0	0	0	0	0	0	0	0	0	0	0	0	0
ENSDART00000141480.2	si:dkey-170l10.1	58	50	64	73	81	59	48	49	40	63	72	73	57	58	77	48	50	65	54	47	46	24	35	48	69	62	60	68	57	52	33	43	76	78	77	78	83	66	71	79	69	59	64	48	52	47	69	106	107	95	89	92	59	49	95	57	53	59	56	60	72	55	91	81	61	71	67	45	65	83	55	79	105	56	49	43	53	57
ENSDART00000141487.3	nectin3b	64	105	115	106	131	137	110	202	34	67	98	122	107	96	63	73	146	139	146	170	129	110	70	50	60	101	133	158	150	187	92	52	61	82	99	96	89	96	65	137	116	141	134	86	50	33	16	86	98	76	96	100	49	26	71	133	112	145	101	42	41	17	75	101	99	112	98	63	39	17	106	144	142	130	102	63	27	21
ENSDART00000141488.3	CR936321.1	1	0	1	2	4	8	10	16	0	0	0	4	10	12	16	34	0	0	2	2	8	14	28	18	0	0	0	2	10	24	45	43	0	0	2	0	5	6	13	1	0	0	4	12	27	38	32	1	0	0	1	5	15	13	0	0	0	1	7	21	56	53	0	0	0	1	3	18	10	31	0	0	0	3	11	21	26	44
ENSDART00000141491.2	BX927218.2	0	0	0	0	0	0	0	0	0	0	0	0	0	0	0	0	0	0	0	0	0	0	0	0	0	0	0	1	0	0	0	0	0	0	0	0	0	0	0	0	0	0	0	0	0	0	0	0	0	0	0	0	0	0	0	0	0	0	0	0	0	0	0	0	0	0	0	0	0	0	0	0	0	0	0	0	0	0
ENSDART00000141492.2	myo3b	1	1	0	0	0	0	1	1	0	0	1	0	0	0	0	0	0	0	0	0	0	0	0	0	0	0	1	0	0	0	0	0	0	0	0	0	0	0	0	0	0	0	0	0	0	0	0	0	0	0	0	0	0	0	0	0	0	0	0	0	0	0	0	1	0	1	0	0	0	0	0	0	0	0	0	0	0	0
ENSDART00000141493.2	ANO2 (1 of many)	1	1	0	0	0	0	1	1	0	0	0	0	0	1	0	1	0	0	0	0	0	0	3	0	0	0	0	0	0	0	6	0	0	0	0	0	1	1	0	0	0	0	0	2	3	3	7	0	0	0	0	2	0	0	0	0	0	0	0	1	0	4	0	0	0	0	0	0	0	2	0	0	0	0	0	3	0	0
ENSDART00000141495.3	hes6	0	0	1	0	0	0	1	1	0	0	0	0	0	0	0	0	0	0	0	0	0	2	0	2	1	1	0	1	0	0	1	8	2	2	2	3	3	0	0	0	0	0	0	0	3	11	11	0	0	0	0	0	0	0	0	0	0	0	0	1	0	2	0	0	0	0	0	0	0	0	0	0	0	0	0	1	0	0
ENSDART00000141496.3	nlrc9	0	1	0	0	0	0	0	1	0	0	0	0	0	0	0	0	0	0	0	0	1	1	3	3	0	0	0	1	7	4	3	8	0	0	0	1	0	0	0	0	1	0	2	1	0	2	0	1	0	0	0	0	0	0	0	0	0	2	1	0	0	0	0	0	0	2	2	0	0	2	0	1	2	3	0	0	0	0
ENSDART00000141499.2	stat6	0	0	0	0	0	0	0	0	0	0	0	0	0	0	0	0	0	0	0	0	0	1	0	0	0	0	1	0	0	0	0	0	0	0	0	0	0	0	0	0	0	0	0	0	0	0	0	0	1	0	0	0	0	0	0	0	0	1	0	0	0	0	0	0	0	0	0	0	0	0	0	0	0	0	0	0	0	0
ENSDART00000141500.4	BX005309.1	0	3	2	1	4	4	5	3	1	2	2	0	2	5	7	4	0	2	2	2	6	12	21	14	5	1	1	3	9	13	19	28	0	2	0	2	7	5	16	0	0	1	0	3	9	6	4	0	1	1	0	3	10	8	0	1	1	1	6	8	0	4	0	1	0	1	2	8	9	2	0	0	1	1	1	6	11	7
ENSDART00000141501.2	si:dkey-242h9.3	0	1	1	2	6	0	0	7	0	0	0	4	2	4	5	4	0	0	3	12	17	33	34	50	0	0	2	6	28	44	69	85	0	1	0	3	10	4	5	0	0	2	5	7	18	17	23	1	0	2	0	0	0	0	0	0	0	2	8	11	10	31	0	0	0	0	4	5	2	8	0	0	0	5	7	8	3	18
ENSDART00000141502.2	htr2aa	1	2	1	0	0	1	1	1	0	2	2	0	3	0	3	7	1	1	1	3	3	19	22	5	0	1	1	1	2	21	34	16	3	1	2	2	2	0	2	2	1	2	0	1	6	0	2	2	2	1	0	0	1	0	0	0	2	0	2	3	3	4	0	1	1	2	1	4	5	4	0	3	1	2	0	1	5	2
ENSDART00000141503.2	pleca	0	0	0	0	1	0	1	0	0	0	0	0	0	0	0	0	0	0	0	2	0	2	4	1	0	0	0	1	2	2	6	2	0	0	0	0	0	0	0	0	0	0	0	0	4	0	2	0	0	0	0	0	0	2	0	0	0	0	0	0	0	0	0	0	0	0	0	1	0	2	0	0	0	0	0	0	3	0
ENSDART00000141504.3	si:ch211-157j23.3	17	18	7	12	15	14	10	5	7	7	13	5	5	5	2	5	15	12	6	7	4	9	3	2	12	10	3	5	8	4	10	8	8	10	13	14	11	11	4	16	11	12	9	8	5	2	4	13	7	16	4	8	4	0	10	6	10	9	9	0	3	4	9	11	9	4	2	1	0	2	4	5	12	12	4	3	0	4
ENSDART00000141507.2	psmc5	0	0	0	0	0	0	0	0	0	0	0	0	0	0	0	1	0	0	0	1	0	0	0	2	0	0	0	0	1	0	1	0	0	0	0	0	1	0	0	0	0	0	0	0	0	3	0	0	0	0	0	0	0	3	0	0	0	0	0	3	0	0	0	0	0	1	0	0	0	0	0	0	0	0	1	0	2	2
ENSDART00000141508.3	btr16	140	150	169	186	215	214	180	202	130	125	115	124	91	91	75	49	129	119	153	125	92	23	28	16	27	47	39	44	19	22	3	3	178	157	163	177	162	139	91	209	147	133	155	109	60	29	5	110	112	107	120	100	56	30	118	132	130	118	73	45	38	13	42	71	63	62	50	24	15	10	126	128	122	129	63	21	27	7
ENSDART00000141509.2	tmco4	0	0	0	0	0	0	0	0	0	0	0	0	0	0	0	0	0	0	0	0	0	0	0	0	0	0	0	0	0	0	0	0	0	0	0	0	0	0	0	0	0	0	0	0	0	2	0	0	0	0	0	0	0	0	0	0	0	0	0	0	0	0	0	0	0	0	0	0	0	0	0	0	0	0	0	0	0	0
ENSDART00000141510.2	ociad1	1	1	0	3	0	0	1	2	1	2	2	3	1	2	1	1	2	3	1	1	1	2	0	0	1	1	0	0	0	0	0	2	1	2	1	2	1	3	0	0	3	3	5	1	1	0	2	0	2	1	0	2	1	3	2	0	0	6	2	0	3	2	2	1	1	3	3	0	3	0	4	1	2	1	1	3	0	2
ENSDART00000141513.3	grk5l	682	711	675	783	615	510	317	278	717	778	799	642	444	325	192	90	666	638	609	533	456	255	111	65	777	727	731	683	447	207	56	35	727	701	658	479	393	241	122	703	806	783	579	312	125	56	30	863	923	854	605	320	161	59	927	892	875	692	348	143	64	17	935	949	971	852	478	164	36	29	912	925	932	613	305	113	47	25
ENSDART00000141515.3	pimr127	0	0	0	1	0	1	0	0	0	0	0	0	0	1	1	0	0	0	0	1	0	3	0	1	0	0	0	0	0	0	0	0	0	0	0	0	0	0	0	0	0	0	0	0	0	0	0	0	0	0	0	0	0	0	0	0	0	0	0	0	0	0	0	0	0	0	0	0	0	0	0	1	0	0	0	0	0	0
ENSDART00000141516.2	fmodb	13	6	10	6	8	3	3	3	8	7	3	9	9	7	13	5	0	0	0	0	0	1	0	1	0	0	0	2	1	0	0	0	6	8	6	12	11	12	19	3	3	1	9	8	8	12	11	2	1	0	0	0	0	2	2	5	7	9	7	3	0	4	0	0	0	0	1	1	2	0	6	1	1	3	4	0	0	0
ENSDART00000141520.4	nlrp15	0	0	2	0	0	0	1	2	0	1	0	0	2	1	1	3	0	0	0	0	0	0	2	1	0	0	0	0	0	1	0	3	0	2	2	2	1	1	0	0	1	0	2	0	0	0	0	0	0	0	2	0	1	0	0	0	0	0	0	1	0	0	0	0	0	1	0	0	5	2	0	0	2	2	1	0	2	2
ENSDART00000141522.2	cbsa	0	1	0	0	0	0	0	0	0	0	0	0	0	0	0	0	0	0	0	0	0	0	0	0	1	0	0	1	0	0	0	0	0	0	0	0	0	0	0	0	0	0	0	0	0	0	0	0	0	0	0	0	0	0	0	0	0	0	0	0	0	0	0	0	0	0	0	0	0	0	0	0	0	0	0	0	0	0
ENSDART00000141524.2	CR392363.2	0	0	0	0	0	0	0	0	0	0	0	0	0	0	0	0	0	0	0	0	0	0	0	0	0	0	0	0	0	0	0	0	0	0	0	0	0	0	0	0	0	0	0	0	0	2	0	0	0	0	0	0	0	0	0	0	0	0	0	0	0	0	0	0	0	0	1	0	0	0	0	0	0	0	0	0	0	0
ENSDART00000141526.2	znf991	7	6	3	4	4	9	6	11	9	6	21	11	14	10	23	27	7	6	5	9	9	8	31	33	8	4	7	16	10	12	17	43	14	20	15	11	14	24	19	5	5	10	11	15	32	35	71	1	4	6	9	12	23	23	5	6	7	7	19	33	36	63	6	10	4	10	13	24	45	50	15	10	7	7	17	39	51	69
ENSDART00000141528.3	ankmy1	0	1	0	0	0	0	0	0	1	0	0	1	0	1	0	0	0	1	0	0	0	0	1	0	0	0	0	0	0	0	0	3	0	0	0	0	1	0	0	0	0	0	1	0	1	2	0	0	0	0	1	1	0	0	0	0	0	0	0	0	2	0	0	0	1	0	0	0	0	0	0	0	0	0	0	0	0	0
ENSDART00000141530.3	osbp	2031	1959	2126	2364	2482	3050	3393	2833	1284	1127	1272	1351	1544	1589	1485	1279	1707	1687	1938	1890	2389	2551	2199	2079	1370	1443	1496	1612	1637	1380	1221	1078	1788	1872	1908	2300	2184	2712	2377	1289	1416	1561	1782	2019	2133	1989	1422	1413	1510	1784	1979	1802	2064	1684	1191	1421	1629	1758	1873	1777	1190	1131	1450	1618	1672	1953	2003	2416	1748	1437	1374	1331	1606	1781	2050	1971	1536	1153
ENSDART00000141532.2	igl3v1	0	0	1	2	1	0	0	0	0	0	0	0	0	0	0	0	0	0	0	0	0	0	0	0	1	0	0	0	0	0	0	0	0	0	0	0	0	0	0	0	0	0	0	0	1	0	0	0	0	0	0	0	0	0	0	0	0	1	0	0	0	0	0	1	0	1	2	0	0	0	0	0	0	0	0	1	2	0
ENSDART00000141535.2	BX664610.1	0	0	0	0	0	0	0	0	0	0	0	0	0	0	0	0	0	0	0	0	1	0	0	0	0	0	0	0	1	0	0	0	0	0	0	0	0	0	0	0	0	0	0	1	0	0	0	0	0	0	0	0	0	2	0	0	0	0	0	0	0	0	0	0	0	0	0	0	0	0	0	0	0	0	0	0	0	0
ENSDART00000141539.2	coa6	6	12	10	21	19	10	24	13	14	22	34	29	32	46	61	83	13	23	14	29	17	37	50	57	18	25	24	27	33	74	105	129	9	16	26	30	27	36	33	25	26	26	26	50	48	92	116	14	17	29	18	51	63	57	36	18	23	40	45	65	169	99	15	21	13	16	29	71	67	94	20	22	19	23	37	50	72	89
ENSDART00000141541.2	zfyve27	1	1	1	0	4	4	2	5	1	1	1	4	3	2	8	3	1	1	0	2	6	8	18	6	2	1	0	3	10	24	20	24	1	2	2	0	2	4	3	0	3	1	2	8	10	26	11	1	2	1	1	5	7	5	2	5	0	0	4	10	5	6	2	1	1	3	9	9	10	6	1	2	1	11	6	8	10	20
ENSDART00000141542.2	si:dkey-216e24.9	0	0	0	0	0	0	0	3	0	0	0	0	0	0	0	1	0	0	0	1	0	2	4	2	0	0	0	0	0	1	0	0	0	0	0	0	0	0	0	1	0	0	0	0	1	0	0	0	0	0	0	0	0	0	0	0	1	0	3	1	2	2	0	0	0	0	1	0	0	2	0	0	0	0	0	1	3	0
ENSDART00000141547.3	zgc:158701	0	0	0	0	0	0	0	0	0	0	0	0	0	0	0	0	0	2	1	4	1	3	3	1	0	2	3	2	1	3	10	3	1	0	0	2	0	3	1	1	0	0	0	1	0	0	0	0	0	0	0	0	0	0	0	1	0	0	0	0	0	0	0	0	0	0	0	0	0	0	0	0	0	0	1	1	0	0
ENSDART00000141548.2	hibch	351	376	338	383	484	444	534	477	410	489	482	537	611	559	737	916	396	423	437	499	571	663	811	967	362	361	349	375	559	593	777	891	342	332	347	428	467	512	605	453	468	481	616	773	981	923	927	528	547	527	803	1016	1122	1215	603	533	580	702	901	1154	1371	1090	593	618	599	644	934	1162	1413	1243	579	573	619	752	988	1148	1322	1054
ENSDART00000141550.3	si:ch211-92l17.1	0	0	0	0	0	0	0	0	0	0	0	0	1	0	0	0	0	0	0	0	0	0	0	0	0	0	0	0	0	0	0	0	0	0	0	0	0	0	0	0	0	0	0	0	0	0	0	0	0	0	0	0	0	0	0	0	0	0	0	0	0	0	0	0	0	0	0	0	0	0	0	0	0	0	0	0	0	0
ENSDART00000141552.2	zbtb17	246	259	256	238	236	231	235	254	250	243	238	202	198	192	172	259	241	236	212	234	225	261	299	364	215	219	230	233	230	380	493	655	236	216	191	201	197	166	200	300	263	236	236	225	253	304	463	266	220	217	163	156	127	220	260	227	233	225	164	216	257	355	286	244	261	241	236	252	358	398	288	252	227	216	185	218	326	348
ENSDART00000141553.2	pfkfb1	50	58	49	95	68	47	50	56	67	102	101	78	80	89	71	102	75	83	72	89	80	74	66	67	87	96	107	106	120	71	62	72	60	71	63	66	73	69	68	82	113	93	124	89	88	50	44	92	90	94	82	91	72	44	108	112	137	132	132	103	76	66	130	127	119	125	143	110	70	50	104	125	122	134	129	92	59	53
ENSDART00000141554.3	abca2	68	65	75	114	145	101	146	104	40	67	71	63	72	104	141	137	86	70	70	58	110	138	104	156	47	63	58	90	89	104	109	88	24	25	25	39	53	63	72	51	47	69	76	106	90	125	68	75	67	126	91	159	204	239	34	54	73	122	199	304	270	226	63	79	85	135	247	355	304	238	55	69	96	195	246	320	303	208
ENSDART00000141557.2	sumf1	0	0	0	0	0	0	0	0	0	0	0	0	0	0	0	0	1	0	0	0	0	0	1	0	0	0	0	0	0	0	0	0	0	0	0	0	0	0	0	0	0	0	0	0	0	0	0	0	0	0	0	0	0	0	0	0	0	0	0	0	0	0	0	0	0	0	0	0	0	0	0	0	0	0	0	0	0	0
ENSDART00000141558.2	irgf2	0	1	1	0	0	1	0	0	2	1	1	0	0	0	0	0	1	0	0	2	0	0	0	0	2	0	3	1	0	1	0	0	0	0	0	0	0	0	0	0	0	0	0	0	0	0	0	4	0	2	0	0	0	0	0	0	0	0	2	0	0	0	0	0	0	0	0	0	0	0	0	0	0	0	0	0	0	0
ENSDART00000141561.2	lnx2b	25	27	18	17	22	12	7	12	46	31	25	23	8	20	10	1	7	6	10	8	5	5	3	3	19	9	8	11	10	1	1	5	31	32	24	12	15	17	11	15	25	25	21	10	9	11	11	22	28	24	14	11	11	8	41	31	13	21	12	1	12	22	43	26	32	20	9	11	12	12	39	31	22	15	8	11	18	7
ENSDART00000141564.2	ptbp1a	0	0	1	2	0	2	6	3	0	0	1	3	0	2	1	1	0	0	3	8	7	7	16	6	0	0	1	5	6	2	11	11	0	0	1	2	4	0	6	1	0	1	1	0	4	11	7	0	0	1	0	0	3	2	0	1	0	0	2	1	15	9	1	0	0	0	1	0	2	6	0	0	0	0	2	4	6	2
ENSDART00000141566.3	col7a1l	0	1	1	1	0	0	0	0	0	0	1	1	0	1	0	1	0	0	1	0	1	0	0	3	0	1	0	0	0	1	0	0	0	0	0	0	2	1	0	0	0	1	0	1	0	0	0	0	0	0	0	1	0	0	0	0	0	0	0	0	0	0	0	1	1	0	0	1	0	0	0	0	0	0	0	0	0	0
ENSDART00000141568.2	crybb2	0	0	0	0	0	0	0	0	0	0	0	0	0	0	0	0	0	0	0	0	0	0	0	1	0	0	0	0	0	0	0	0	0	0	0	0	0	0	0	0	0	0	0	0	0	0	0	0	0	0	0	0	0	0	0	0	0	1	0	1	0	0	0	0	0	0	0	1	0	0	0	0	0	0	0	0	0	0
ENSDART00000141569.3	tpt1	0	0	0	0	0	1	0	0	0	0	0	0	1	0	0	1	0	0	0	2	0	2	1	2	0	0	0	0	3	1	6	5	0	0	0	0	0	1	2	0	0	0	1	0	1	3	0	0	0	1	1	0	0	0	0	0	0	1	1	0	2	0	0	0	0	0	1	2	2	2	0	0	0	0	0	0	2	2
ENSDART00000141573.4	si:dkey-13n15.11	1	2	2	4	4	5	7	9	7	8	6	6	7	10	15	10	1	2	2	1	3	7	16	19	1	1	2	5	2	8	19	27	6	12	2	4	9	5	12	3	1	3	5	5	10	17	28	2	2	3	6	3	10	28	0	1	4	4	11	15	16	11	2	0	3	3	9	11	26	31	1	3	2	5	6	10	30	30
ENSDART00000141574.2	si:dkey-35m8.1	174	174	162	217	176	132	102	80	233	223	214	189	136	105	48	38	162	195	177	168	124	72	50	35	233	195	207	184	125	56	45	16	267	262	246	205	110	87	46	246	219	234	204	118	56	38	16	139	160	127	95	58	48	23	188	174	177	140	85	43	23	7	198	180	172	168	113	70	43	12	178	171	170	147	63	32	34	11
ENSDART00000141575.4	lpin2	389	463	441	213	223	188	165	205	159	235	238	152	131	123	75	56	1104	1134	1091	549	312	105	83	62	518	817	820	456	225	144	88	85	351	359	358	265	203	131	99	607	641	417	196	132	55	44	68	314	295	202	104	86	38	33	315	377	203	104	35	28	26	17	447	528	429	200	88	41	48	58	479	485	267	129	62	42	30	69
ENSDART00000141578.3	shmt1	0	0	0	0	0	0	0	0	0	1	0	0	0	0	0	0	0	0	0	0	0	0	0	0	0	1	0	0	0	0	0	0	0	0	1	0	1	0	0	0	0	0	0	0	0	0	0	0	0	0	0	0	0	0	0	0	0	0	0	0	0	0	0	0	0	0	0	0	0	0	0	0	0	0	0	1	0	0
ENSDART00000141582.3	or128-8	0	0	0	0	0	0	0	0	0	0	0	0	0	0	0	0	0	0	0	0	0	0	0	0	0	0	1	0	0	1	0	0	0	0	0	2	0	0	0	0	0	0	0	0	0	0	0	0	0	0	0	0	0	0	0	0	0	0	0	0	0	0	0	0	0	0	0	0	0	0	0	0	0	0	0	0	0	0
ENSDART00000141586.3	lmnb1	22	18	14	9	16	17	13	15	25	17	9	18	15	16	29	18	17	13	6	12	15	24	22	23	17	8	16	10	9	4	6	11	14	13	12	16	17	11	26	10	15	10	18	17	15	18	23	10	6	5	9	11	15	8	10	17	18	17	16	22	8	17	16	16	14	13	21	18	26	23	12	15	14	10	11	24	30	9
ENSDART00000141588.2	scpp8	1	4	3	0	1	6	0	2	2	2	2	2	1	2	0	1	1	0	0	0	0	0	0	0	0	0	0	0	0	0	0	0	0	1	0	0	0	1	0	0	0	0	0	0	0	0	0	1	6	2	2	1	0	0	4	6	4	2	1	1	0	2	2	0	3	3	0	0	0	4	4	5	2	1	1	0	0	0
ENSDART00000141595.3	med23	46	55	60	75	60	83	98	99	35	41	48	42	71	60	80	103	82	61	76	74	123	183	170	214	84	88	87	80	132	283	359	318	53	58	56	74	73	109	120	46	41	49	54	77	132	125	162	56	59	76	74	137	132	175	32	66	61	61	94	138	171	149	47	44	45	55	53	91	108	115	47	50	68	86	105	136	124	154
ENSDART00000141596.2	gpat3	0	0	0	0	0	0	0	0	0	0	0	0	0	0	0	0	0	0	0	0	0	1	4	6	0	0	0	0	0	0	3	6	0	0	0	0	0	0	0	0	0	2	1	0	5	3	18	0	0	0	0	0	0	3	0	0	0	0	1	3	2	4	0	0	0	0	0	2	3	10	0	0	0	1	0	1	8	9
ENSDART00000141597.4	lrrfip1b	4	5	3	2	0	3	7	4	24	13	12	5	2	4	31	72	10	12	7	16	5	10	50	76	6	8	16	4	5	12	39	44	14	15	21	7	6	5	25	11	10	9	1	5	31	94	158	8	6	4	4	3	31	118	4	6	7	1	4	43	138	210	2	3	4	3	3	51	238	348	3	6	2	5	20	100	246	287
ENSDART00000141599.2	selp	0	0	0	0	0	0	0	0	0	0	0	0	0	0	0	0	0	0	0	0	0	0	0	0	0	0	0	0	0	0	0	0	0	0	0	0	0	0	0	0	0	0	0	0	0	0	0	0	0	0	0	0	1	0	0	0	0	0	0	1	0	0	0	0	0	0	1	0	0	0	0	1	0	0	0	0	0	0
ENSDART00000141601.4	phldb2b	259	214	183	155	149	95	60	84	233	225	158	130	102	83	60	46	81	76	79	62	44	23	21	19	107	77	72	75	34	30	20	28	291	198	189	150	142	95	88	256	206	166	118	71	57	80	123	126	107	95	49	38	34	77	119	135	92	56	39	36	36	42	140	109	97	77	56	37	38	63	142	127	65	53	39	31	74	108
ENSDART00000141602.2	AL954359.1	0	0	0	0	0	0	0	0	0	0	0	0	0	0	0	0	0	0	0	0	0	0	0	0	0	0	0	0	0	0	0	2	0	0	0	0	0	0	0	0	0	0	0	0	0	0	0	0	0	0	0	0	0	0	0	0	0	0	0	0	0	0	0	0	0	0	0	0	0	0	0	0	0	0	0	0	0	0
ENSDART00000141605.2	yeats2	0	0	0	0	0	0	0	0	0	1	0	0	0	0	0	0	1	0	0	2	0	0	0	0	0	0	0	0	0	0	0	0	0	0	0	1	0	0	0	0	0	0	0	0	1	0	0	0	0	0	0	0	0	0	0	0	0	1	0	0	0	0	0	0	0	0	0	0	0	0	0	2	0	0	0	0	0	0
ENSDART00000141606.3	commd8	29	32	28	25	19	32	16	23	19	30	31	33	14	20	11	20	23	24	16	17	22	21	11	5	16	30	25	25	12	25	24	8	15	24	24	18	20	5	17	32	20	22	30	12	10	9	12	15	16	11	16	18	11	10	23	17	19	15	15	8	5	2	9	16	15	11	7	6	5	4	11	20	22	13	11	6	0	4
ENSDART00000141609.3	znf1046	0	0	0	0	2	3	5	3	0	0	1	4	8	7	11	10	0	0	0	2	2	6	5	3	0	0	2	0	2	0	1	6	0	0	0	2	2	2	7	0	0	0	4	1	5	12	18	0	1	1	1	5	3	10	0	0	1	1	12	10	23	7	0	0	0	1	3	8	14	17	0	0	2	0	2	7	11	12
ENSDART00000141610.2	mettl5	0	0	0	0	0	0	0	0	0	0	0	0	0	0	0	0	0	0	0	0	0	0	1	0	0	0	0	0	0	1	0	0	0	0	0	0	0	0	0	0	0	0	0	0	0	0	0	0	0	0	0	0	0	0	0	0	0	0	0	1	0	0	0	0	0	0	0	1	2	2	0	0	0	0	0	1	2	0
ENSDART00000141614.3	si:ch211-14a17.11	0	0	0	0	0	0	0	0	0	0	0	0	0	0	0	0	0	0	0	0	0	0	0	0	0	0	0	0	0	0	0	0	0	0	0	0	0	0	0	0	0	0	0	0	0	0	0	0	0	0	0	0	0	0	0	0	0	0	1	0	0	0	0	0	0	0	0	0	0	0	0	0	0	0	0	0	0	0
ENSDART00000141616.2	abcb5	9	6	5	8	9	5	2	6	7	9	10	12	4	5	8	9	6	6	5	5	4	3	2	1	1	4	4	5	2	2	0	0	6	7	9	7	4	7	4	1	1	4	4	1	0	0	0	5	9	4	6	1	1	11	9	5	5	1	2	0	15	44	8	3	5	6	4	2	10	31	5	5	5	5	4	3	22	41
ENSDART00000141617.2	egfra	0	0	0	0	1	0	0	0	0	0	0	1	0	0	0	1	0	0	0	0	0	1	0	0	0	0	0	0	0	0	0	0	0	0	0	0	0	0	0	0	0	0	0	0	0	0	0	0	0	0	0	0	0	0	0	0	0	0	1	0	0	0	0	0	0	1	0	0	0	0	0	0	0	0	0	0	0	0
ENSDART00000141618.2	ercc2	1140	1448	1580	1954	1748	1360	1092	1302	745	1146	1343	1610	1613	1541	1550	1461	1927	2050	2145	2075	1833	1542	1743	2002	1159	1523	1716	1665	1479	1429	1702	2146	1170	1654	1985	2121	2055	1755	1693	1262	1748	1806	1675	1522	1804	2193	2577	1372	1653	1910	1695	1582	1612	2145	1049	1536	1607	1637	1321	1798	1939	2493	992	1399	1557	1564	1492	1717	2352	2582	1105	1467	1542	1477	1486	1946	2236	2361
ENSDART00000141619.2	nedd1	0	0	0	0	0	1	4	5	1	0	1	0	11	13	20	29	0	0	0	1	4	9	15	11	0	0	0	0	2	8	19	24	0	0	0	2	1	3	2	0	0	1	4	1	6	9	14	0	0	1	3	2	5	5	0	0	2	1	7	7	12	11	0	0	0	1	4	8	26	27	0	0	1	5	10	15	18	35
ENSDART00000141620.2	pi15a	277	297	271	145	80	124	94	116	421	399	294	274	187	124	79	62	64	57	55	37	40	25	19	14	77	85	78	55	28	15	20	17	429	412	373	256	167	94	58	174	128	129	79	54	17	3	4	154	158	108	59	32	14	10	165	109	91	58	30	14	7	11	137	156	110	87	43	13	12	6	146	159	104	54	17	11	6	5
ENSDART00000141621.4	myo7bb	0	0	0	0	1	0	0	0	0	0	0	0	0	1	1	0	1	1	0	0	1	2	1	2	0	0	0	0	0	0	0	5	0	0	0	0	0	0	0	0	0	0	0	0	1	0	0	0	1	0	2	1	3	2	0	0	0	0	0	3	2	0	1	0	1	0	0	5	3	10	1	1	0	0	6	3	5	0
ENSDART00000141625.3	si:ch211-156p11.1	0	0	0	0	1	0	1	0	0	0	0	0	4	2	3	5	0	0	0	1	3	2	2	2	0	0	0	1	0	6	4	6	0	0	0	0	0	3	2	0	0	1	5	5	3	11	9	1	1	0	0	0	1	2	0	0	0	2	3	4	7	4	1	0	0	2	0	8	12	13	0	0	1	1	0	3	10	4
ENSDART00000141629.3	nrxn2a	98	114	128	150	138	119	102	129	85	112	132	111	102	91	92	64	110	96	108	84	76	62	55	43	76	86	102	97	55	41	10	19	75	82	73	75	72	68	48	83	114	130	105	106	56	36	18	96	89	98	77	40	57	39	143	165	151	124	111	54	49	17	102	103	130	126	85	70	41	10	130	136	140	119	109	57	50	5
ENSDART00000141631.2	si:dkey-76k16.5	1	1	1	4	0	0	2	2	3	1	3	4	1	2	3	8	2	1	0	3	6	4	4	1	2	2	2	2	6	12	10	5	2	1	3	0	0	1	1	1	3	5	6	3	13	14	9	0	2	3	6	5	4	2	4	2	4	1	4	1	3	2	4	0	3	8	10	14	9	6	3	3	4	8	14	1	2	11
ENSDART00000141634.3	grid2	1	1	1	2	4	2	0	0	5	5	2	6	0	1	2	1	1	3	1	0	3	2	0	1	2	0	2	2	0	0	1	0	1	0	0	0	0	1	1	3	3	1	1	1	1	2	0	3	1	4	2	2	0	0	0	2	1	1	1	3	0	2	1	1	2	0	0	1	0	0	4	1	1	1	1	3	0	0
ENSDART00000141635.2	si:ch211-229n2.6	0	1	0	0	0	0	1	0	0	0	0	0	0	0	0	0	0	0	0	1	0	1	3	0	0	0	0	0	0	3	9	3	0	0	0	0	0	0	0	0	0	0	0	0	3	8	7	0	0	0	0	0	1	2	2	0	0	0	1	7	5	9	0	0	1	0	1	2	12	4	0	1	0	0	1	4	2	4
ENSDART00000141638.2	prkar1aa	4344	3543	3129	3179	3889	3266	3689	4500	5964	4684	4226	4412	4974	5060	5860	6927	3295	3045	3047	3107	3510	4561	5683	6074	5361	3850	3263	3407	4347	4915	6608	8098	6338	4716	4299	4893	6082	6714	7486	5284	4266	4411	4777	6281	8218	9297	10192	4218	3696	3748	3896	4507	5826	6491	4853	3965	3774	4072	5084	6934	6171	7094	5395	4078	3569	3928	5251	6448	7238	6732	4688	4085	4003	5008	5950	7305	7790	7185
ENSDART00000141639.2	sim1b	0	2	1	0	1	1	1	2	1	2	3	0	4	1	0	0	2	0	0	1	1	0	0	2	2	0	3	2	0	0	1	0	1	0	2	2	2	1	1	2	2	1	0	1	0	0	0	0	0	0	1	1	0	0	0	2	1	1	0	1	0	0	0	1	0	1	2	0	0	0	3	1	1	0	0	1	2	0
ENSDART00000141640.3	CR936371.1	0	0	0	0	0	0	0	0	0	0	0	0	0	1	0	0	0	0	0	0	0	0	0	0	0	0	0	0	1	1	0	0	0	0	0	0	0	0	0	0	0	0	0	1	0	0	0	0	0	0	0	0	0	0	0	0	0	0	0	0	0	0	0	0	0	0	0	0	0	0	0	0	0	0	0	0	0	0
ENSDART00000141641.2	seta	1	0	0	0	4	2	4	10	1	2	1	2	2	7	7	5	1	2	2	6	2	2	6	10	0	2	1	3	8	4	9	3	0	0	6	2	1	2	7	0	1	0	2	3	15	3	20	0	0	2	3	2	3	11	0	2	2	3	7	13	5	7	2	2	0	5	3	7	5	12	3	0	3	6	5	11	18	9
ENSDART00000141646.2	edn3b	0	0	1	0	0	0	1	0	0	1	0	0	0	0	0	0	0	0	0	0	0	0	0	1	0	0	0	0	0	0	1	0	0	0	0	0	0	0	0	0	0	1	0	1	0	0	0	0	0	0	0	0	0	0	0	0	0	0	0	0	0	0	0	0	0	0	0	0	0	0	0	0	0	0	0	0	0	0
ENSDART00000141648.2	mnd1	96	143	140	93	105	177	184	207	51	94	152	188	224	221	319	474	116	129	134	136	122	217	355	485	59	97	108	127	172	357	788	1030	52	74	92	129	135	166	242	62	105	102	119	137	274	422	614	66	70	74	81	149	190	356	86	103	93	103	126	221	532	535	53	78	92	81	123	248	413	671	78	101	96	94	120	298	420	557
ENSDART00000141649.2	si:ch211-39a7.1	0	0	0	0	0	0	1	0	0	0	1	0	0	0	0	0	0	0	0	0	0	0	0	0	0	0	0	1	0	0	0	0	0	0	0	0	0	0	0	0	0	0	0	0	0	0	0	0	0	0	0	0	0	0	0	0	0	0	0	0	0	0	0	0	0	0	0	0	0	0	0	0	0	0	0	0	0	0
ENSDART00000141650.2	b3glctb	6	7	14	0	0	4	4	10	13	7	9	10	10	16	10	9	0	0	0	0	0	0	0	0	0	0	0	0	0	0	0	0	14	11	7	12	6	10	12	4	1	1	2	2	3	5	4	3	1	2	0	0	0	3	1	1	3	5	4	0	8	2	2	0	0	2	0	0	0	2	2	0	0	0	0	0	0	0
ENSDART00000141652.2	apbb1	0	0	0	0	0	0	1	0	1	0	0	0	0	0	0	0	0	0	1	2	2	2	0	3	1	2	2	2	0	3	1	2	1	0	2	2	0	1	1	0	0	1	1	0	0	3	0	0	2	1	0	0	0	0	2	2	4	5	1	1	0	6	0	0	2	1	1	0	0	0	2	1	2	3	0	4	2	5
ENSDART00000141653.3	mdh1b	1	2	1	0	0	0	1	0	0	0	0	0	1	1	0	0	0	0	2	0	0	0	0	1	0	0	1	1	1	0	0	0	0	2	1	1	0	0	0	0	2	1	2	0	1	2	0	1	2	0	1	0	1	0	0	0	0	0	0	0	0	0	0	1	0	0	0	1	2	0	0	1	2	0	0	0	0	4
ENSDART00000141654.2	megf10	0	0	0	0	0	0	0	0	0	0	0	0	0	0	0	0	0	0	0	0	1	0	0	0	0	0	0	1	0	1	0	0	0	0	0	0	1	0	0	0	0	0	0	0	0	0	0	0	0	0	0	0	0	0	0	0	1	0	0	1	0	0	0	0	0	0	1	0	0	0	0	0	1	0	0	0	0	0
ENSDART00000141657.2	anxa4	11	9	18	26	32	24	26	24	8	15	15	25	24	26	24	14	19	18	24	27	23	11	18	11	13	14	19	21	9	11	7	5	6	7	10	18	19	13	12	4	10	7	9	15	11	6	2	5	15	13	17	15	20	15	10	10	16	22	16	17	8	15	7	8	15	10	15	9	5	4	6	7	15	20	13	17	14	5
ENSDART00000141659.2	smpd4	0	0	0	0	0	1	0	0	0	0	0	0	0	0	0	0	0	0	0	0	0	0	0	0	0	0	0	0	0	0	0	0	0	0	0	0	0	0	0	0	0	0	0	0	0	0	0	0	0	0	0	0	0	2	0	0	0	2	0	0	0	0	0	0	0	0	0	0	0	0	0	0	1	0	0	1	0	0
ENSDART00000141664.2	CR759893.1	0	0	0	0	0	0	0	0	0	0	0	0	0	0	0	0	0	0	0	0	0	1	0	0	0	0	1	0	0	0	0	0	0	0	0	0	0	0	0	0	0	0	0	0	0	0	2	0	0	0	0	0	0	0	0	0	0	0	0	0	0	0	0	0	0	0	0	0	0	0	0	0	0	0	0	0	3	0
ENSDART00000141667.2	fam50a	0	0	0	1	0	1	0	2	0	0	0	0	0	1	1	4	0	0	0	1	0	1	0	0	0	0	0	0	0	0	0	2	0	0	0	0	0	1	0	0	0	0	0	0	0	5	4	0	0	0	0	1	1	3	0	0	0	0	1	0	2	0	0	0	0	0	0	1	3	4	0	0	0	0	0	3	2	2
ENSDART00000141668.2	micu2	0	0	0	0	0	0	0	0	0	0	0	0	0	0	0	0	0	0	0	0	0	1	1	2	0	0	1	1	2	1	0	2	0	0	0	0	1	0	1	0	0	0	1	0	0	3	4	0	0	0	2	0	0	2	0	0	2	2	2	0	2	0	0	0	0	3	1	4	2	2	0	0	0	0	0	1	0	0
ENSDART00000141669.2	myl12.2	99	131	145	161	154	183	202	191	61	83	108	121	142	152	210	193	186	258	188	255	249	260	347	389	171	158	176	225	223	220	284	312	53	78	107	142	126	157	175	111	137	130	166	196	261	305	317	112	87	135	164	190	256	287	108	89	116	133	187	202	441	316	50	92	100	124	154	223	312	352	62	91	143	164	181	185	265	330
ENSDART00000141670.2	CT027825.1	0	0	0	0	2	0	0	0	0	0	0	0	0	0	0	1	0	0	0	0	0	0	0	0	0	0	0	0	0	0	0	0	0	0	0	0	0	0	1	0	0	0	0	1	0	0	0	0	0	0	0	0	0	2	0	0	0	0	0	0	0	0	0	0	0	0	0	1	2	4	0	0	0	1	0	0	2	4
ENSDART00000141671.3	socs2	26	26	21	53	33	35	22	15	33	22	24	20	6	10	8	13	39	41	33	24	19	21	25	29	51	44	47	56	13	12	19	49	60	56	49	23	23	13	12	33	30	24	24	14	10	15	25	44	36	26	34	17	18	25	64	32	32	23	12	7	8	35	38	29	34	31	13	19	27	46	17	32	41	9	11	18	19	35
ENSDART00000141672.3	alpk3a	0	0	0	0	0	0	1	0	0	0	0	0	0	0	0	0	0	0	0	0	0	0	0	0	0	0	0	0	0	0	0	0	0	0	0	0	0	0	0	0	0	0	0	0	0	0	0	0	0	0	0	0	0	0	0	0	0	0	0	0	0	0	0	0	0	0	0	0	0	0	0	0	0	0	0	0	0	0
ENSDART00000141678.4	si:ch211-114l13.3	0	1	2	1	4	4	10	4	0	2	0	1	8	6	5	3	0	0	0	0	0	1	5	3	0	0	0	0	0	0	0	0	0	0	0	0	0	1	0	0	0	0	0	0	1	5	2	0	0	1	1	3	1	8	0	0	1	2	4	4	8	9	0	0	0	2	3	7	7	8	0	0	0	3	5	15	3	5
ENSDART00000141679.2	cul1b	0	0	0	0	0	0	0	0	0	0	1	0	0	0	0	1	0	0	0	0	0	0	0	0	1	0	0	1	1	0	0	0	0	0	0	1	0	0	0	0	0	0	0	1	0	2	0	0	0	0	0	0	0	0	0	1	0	0	0	0	0	0	0	0	0	0	0	1	0	0	1	1	0	0	1	0	0	0
ENSDART00000141682.2	nudt3a	2226	1964	2032	2021	2236	2911	2930	2240	2706	2641	2384	2477	2365	2215	1784	1387	1787	1717	1605	2060	2050	2148	1810	1288	2468	2230	2183	2286	2589	3249	2296	1264	2616	2468	2264	2470	2694	2213	1766	2157	2033	1986	2282	2058	1597	901	623	2084	1965	2073	2433	2680	1969	1084	2405	2297	2302	2521	2534	2009	1310	857	2388	2253	2171	2357	2601	2184	1343	747	2193	2217	2426	2525	2380	1739	1056	593
ENSDART00000141683.2	si:dkey-65b12.6	0	0	0	0	0	0	0	0	0	0	0	0	0	0	0	0	0	0	0	0	0	0	0	0	0	0	0	0	0	0	0	0	0	0	0	0	0	0	0	0	0	0	0	0	0	0	0	0	0	1	1	0	0	0	0	0	1	1	0	1	0	0	1	0	0	0	0	1	0	0	0	1	0	0	0	0	0	0
ENSDART00000141684.2	nphp1	0	0	0	0	0	2	1	0	1	0	0	0	0	0	0	0	0	0	2	1	0	1	0	0	0	0	0	0	0	0	0	0	0	0	1	0	0	0	0	0	0	0	0	0	0	0	0	0	0	0	0	1	0	0	0	0	0	0	0	0	0	0	2	0	1	0	0	0	0	0	0	0	0	0	0	0	0	0
ENSDART00000141687.2	gstm.3	0	0	1	0	0	1	0	0	0	0	0	1	0	0	0	0	0	0	1	0	1	1	0	3	0	0	2	0	0	1	0	0	0	0	0	1	2	1	1	0	0	0	2	1	0	3	2	0	0	2	0	2	1	2	0	0	0	0	0	0	3	0	0	0	0	1	2	0	0	0	0	0	1	0	0	1	2	0
ENSDART00000141692.2	si:ch211-249h16.8	0	0	0	0	0	0	0	1	0	0	0	0	0	0	1	0	0	0	0	1	0	0	0	0	0	0	0	0	0	0	0	0	0	0	0	0	1	0	0	0	0	0	0	0	0	2	2	0	0	0	1	0	0	2	0	0	0	2	0	0	0	6	0	0	0	0	0	0	0	0	0	0	0	1	0	0	3	2
ENSDART00000141693.2	ccl19b	2	0	1	1	1	2	2	4	3	2	1	1	0	1	3	4	2	1	2	1	3	4	5	2	3	1	2	7	2	4	4	6	4	2	3	2	1	2	4	2	0	0	0	0	1	0	2	3	1	0	2	0	0	3	0	0	4	4	2	3	2	4	1	1	2	3	1	0	3	2	4	3	4	3	0	1	0	2
ENSDART00000141694.2	si:ch211-160d20.5	0	0	0	2	3	1	6	5	0	0	0	1	1	5	10	1	0	0	1	0	3	2	15	9	0	0	0	0	3	8	13	11	0	1	0	2	3	11	13	0	0	1	2	3	5	27	11	0	0	1	1	13	24	44	0	0	0	0	9	22	28	66	0	0	1	1	3	20	53	61	0	0	0	4	11	22	53	55
ENSDART00000141696.2	prpf3	0	0	1	0	0	1	3	0	0	0	0	1	0	0	0	0	0	0	0	0	2	0	1	3	0	0	0	0	0	2	4	6	0	1	0	1	1	1	2	0	0	0	1	2	1	9	7	0	0	0	0	0	4	0	0	1	0	0	0	1	0	4	0	0	0	0	1	0	0	2	0	0	0	2	6	4	8	5
ENSDART00000141699.2	mepce	1665	1720	1652	1818	1686	602	380	406	1673	1522	1397	1219	984	733	641	426	1197	1235	1142	883	672	360	200	249	958	944	1028	763	424	133	101	110	978	1030	1009	852	576	368	228	1612	1813	1479	1202	794	418	287	265	1359	1275	1176	1066	535	465	334	1787	1994	1868	1445	1032	492	309	366	2043	2109	2013	1788	1257	782	480	363	2103	2101	1996	1507	990	495	477	316
ENSDART00000141700.2	ncoa5	0	0	0	0	0	0	0	0	0	0	0	0	0	0	1	0	0	0	0	0	0	1	0	0	0	3	2	0	0	0	0	2	0	0	0	0	0	0	0	0	0	0	0	0	0	0	0	0	0	1	0	1	0	0	0	0	0	0	0	0	0	0	0	0	0	0	0	0	0	2	0	0	0	0	0	0	2	0
ENSDART00000141701.2	wu:fc17b08	0	1	0	2	1	0	2	4	0	0	0	1	0	1	2	1	0	0	0	2	3	2	7	9	0	0	0	3	4	8	9	35	0	0	1	2	1	3	6	0	0	1	4	8	8	6	9	0	0	3	2	3	4	10	0	0	1	3	10	1	12	6	0	0	3	5	1	4	5	6	0	0	0	2	1	13	16	5
ENSDART00000141703.3	snrpa	26	27	24	29	36	42	50	45	50	44	36	62	58	63	60	96	31	27	32	33	27	46	100	111	38	29	20	24	39	38	50	79	24	31	21	25	43	42	56	37	35	32	50	61	111	135	214	33	28	38	31	43	61	72	47	29	25	48	55	91	87	121	45	34	19	42	52	106	125	138	33	37	50	48	72	83	112	142
ENSDART00000141704.2	si:rp71-45k5.2	180	340	1630	2557	2633	3960	3931	4468	87	445	2063	3766	3339	2664	2823	2084	113	263	594	1602	1616	1188	601	179	174	169	439	1213	1607	1460	629	192	153	398	1322	2685	2653	2827	2626	118	486	1805	2604	3070	2775	1315	283	335	984	2072	2577	2520	927	320	371	617	1813	2921	2926	923	673	103	151	419	1477	2509	3044	999	369	96	314	867	2321	2950	1994	593	247	66
ENSDART00000141705.4	carf	9	6	8	5	7	8	7	5	7	9	12	12	10	7	10	18	6	9	15	16	15	11	21	9	17	8	10	7	7	18	20	30	6	5	13	11	10	11	13	12	9	7	15	10	15	21	36	8	6	6	4	12	12	16	11	11	9	6	12	18	20	26	13	9	7	7	17	15	19	19	11	5	9	12	12	19	29	32
ENSDART00000141707.2	asphd2	0	1	1	0	0	0	0	0	0	0	1	0	0	0	0	0	0	0	1	0	0	1	0	1	0	0	0	0	1	1	0	0	0	0	0	0	0	1	0	0	0	0	0	0	0	2	0	0	0	0	0	0	0	0	0	0	0	0	0	0	2	2	0	0	0	0	0	0	0	0	0	0	0	0	0	0	0	0
ENSDART00000141708.2	acbd7	0	0	0	0	0	0	0	0	0	0	0	0	0	0	3	0	0	0	0	0	1	0	1	0	0	0	0	1	0	0	0	0	0	0	0	0	0	0	0	0	0	0	0	0	0	0	0	0	0	0	0	0	0	0	0	0	0	0	0	0	0	0	0	0	0	0	0	0	0	0	0	0	0	0	0	0	0	0
ENSDART00000141709.3	FO904980.1	0	0	0	0	0	1	0	1	0	0	0	0	1	0	1	1	0	0	0	0	0	0	1	0	0	0	0	0	0	2	4	3	0	0	0	0	0	1	1	0	0	0	0	1	5	6	9	0	0	1	0	0	1	3	0	0	0	0	0	4	8	2	0	0	0	0	1	0	3	2	0	0	0	0	2	4	2	4
ENSDART00000141711.2	cdc37l1	0	0	0	0	0	0	3	0	0	0	0	0	0	1	0	0	0	1	0	0	0	2	0	0	0	1	0	0	0	0	3	2	0	0	0	1	1	0	1	0	0	1	1	0	0	2	4	0	1	0	1	1	0	2	0	0	0	0	1	0	5	0	0	0	1	1	0	0	0	0	0	0	0	0	0	0	3	2
ENSDART00000141713.2	si:ch211-242f23.3	0	0	1	1	0	0	0	0	1	1	1	0	0	0	0	0	0	0	1	0	0	1	1	3	0	0	2	0	0	0	6	0	1	1	0	0	0	0	0	0	2	0	1	0	0	0	0	0	0	0	2	0	1	0	1	0	0	1	0	0	0	0	0	0	0	1	0	0	0	0	0	0	1	0	0	0	0	0
ENSDART00000141718.2	otulina	1	4	2	15	10	9	6	2	2	4	7	5	8	6	5	1	11	9	10	11	10	8	5	8	7	8	10	15	11	24	9	6	6	7	5	2	3	7	2	4	8	8	10	3	8	3	2	10	10	15	12	6	11	7	1	5	9	12	8	3	5	6	15	7	12	10	7	5	9	2	9	10	16	7	10	6	6	7
ENSDART00000141721.2	cbln7	0	0	0	0	0	0	0	0	0	1	0	0	0	0	0	0	0	0	0	0	0	0	0	0	0	0	0	0	0	0	0	0	0	0	0	0	0	0	0	0	0	0	0	0	0	0	0	0	0	0	0	0	0	0	0	0	0	0	0	0	2	0	0	0	0	0	0	0	0	2	0	0	0	0	0	0	2	2
ENSDART00000141723.2	dyrk1aa	0	1	0	2	0	0	0	0	1	0	0	0	0	0	0	0	0	0	0	0	0	0	1	0	1	0	0	0	1	0	0	0	0	0	1	0	0	0	0	0	0	1	0	0	1	0	0	0	0	0	0	0	1	0	0	0	1	0	0	0	0	0	0	0	1	0	1	0	0	2	0	0	0	0	0	0	0	0
ENSDART00000141727.2	prr15lb	0	0	0	0	0	0	0	0	0	0	0	0	0	0	0	0	0	0	0	0	0	0	0	0	0	0	0	0	0	0	0	0	0	0	0	0	0	0	0	0	0	0	0	0	0	0	0	0	0	0	0	0	0	0	0	0	0	0	0	0	0	0	0	0	0	0	0	0	0	0	0	0	0	0	0	0	0	2
ENSDART00000141730.3	rabif	0	0	0	0	0	0	0	0	0	0	0	0	0	0	0	0	0	0	0	0	0	0	0	0	0	0	0	0	0	0	0	0	0	0	0	0	0	0	0	0	0	0	0	0	0	0	0	0	0	0	0	0	0	0	0	0	1	0	0	0	0	0	0	0	0	0	0	0	0	0	0	0	0	0	0	0	0	0
ENSDART00000141732.3	BX255912.1	25	33	37	33	23	53	22	18	61	64	76	69	64	43	39	29	42	58	40	42	22	17	3	7	37	41	42	42	33	25	24	3	32	43	61	39	43	30	26	33	47	31	42	15	9	3	4	27	15	25	17	14	10	0	40	36	30	21	18	13	18	6	17	29	25	17	19	6	3	0	27	27	25	19	11	8	6	4
ENSDART00000141734.4	hivep2a	0	0	0	0	0	1	0	0	1	1	0	0	1	0	0	0	0	0	1	0	0	2	1	1	2	1	4	2	0	0	3	3	0	0	0	0	0	0	0	0	0	0	1	0	0	0	0	0	3	0	0	0	0	0	0	0	2	0	0	0	0	0	0	0	1	0	0	0	2	0	0	0	0	0	0	0	0	0
ENSDART00000141736.2	si:dkeyp-82a1.8	0	0	0	0	0	1	0	0	0	0	0	0	0	0	0	0	0	0	0	0	0	0	0	0	0	0	0	0	0	0	0	0	0	0	0	0	0	0	0	0	0	0	0	0	0	0	0	0	0	0	0	0	0	0	0	0	0	0	0	0	0	0	0	0	0	0	0	0	0	0	0	0	0	0	0	0	0	0
ENSDART00000141737.3	actb2	0	0	0	0	1	0	0	1	0	0	0	0	0	0	1	0	0	0	0	0	0	0	0	0	0	0	0	1	0	0	0	0	0	1	0	0	0	0	0	0	1	0	1	0	1	0	0	0	0	0	0	1	0	0	0	0	0	0	0	0	0	0	0	0	0	0	0	0	2	0	0	0	0	0	0	0	0	0
ENSDART00000141738.2	si:dkey-9p20.18	0	0	0	0	0	0	0	1	0	0	0	0	0	0	0	0	0	0	0	0	0	1	0	0	0	0	0	0	0	0	0	0	0	0	0	0	0	0	0	0	0	0	0	0	0	0	0	0	0	0	0	1	0	0	0	0	0	1	1	0	0	0	0	0	0	0	0	0	0	0	0	0	0	0	0	0	0	0
ENSDART00000141739.2	fam169b	24	23	26	19	3	7	14	9	8	9	12	7	6	7	5	1	6	6	8	3	1	3	5	0	9	12	13	9	11	6	0	0	10	19	13	10	9	6	8	11	8	13	14	9	9	5	2	5	7	3	7	3	4	2	7	3	1	1	3	3	8	0	5	5	5	5	0	0	0	0	4	7	3	1	1	1	0	0
ENSDART00000141741.2	CU855900.1	0	0	0	0	0	0	0	0	0	0	0	0	0	0	0	0	0	0	0	0	0	1	0	1	0	0	0	0	0	1	1	0	0	0	0	0	0	0	0	0	0	0	0	0	0	0	0	0	0	0	0	0	0	0	0	0	0	0	0	0	2	0	0	0	0	3	0	2	0	2	0	0	0	0	0	0	0	0
ENSDART00000141742.3	pphln1	0	2	1	0	1	0	1	2	0	0	0	1	1	0	1	3	1	0	0	2	0	0	0	0	0	1	0	0	0	1	0	0	1	1	0	0	0	0	2	3	2	1	0	3	0	0	4	0	0	0	1	0	0	0	0	0	0	1	1	0	0	2	1	1	2	0	2	2	0	0	0	2	1	0	1	0	2	0
ENSDART00000141745.2	si:dkey-150i13.2	0	0	0	0	0	0	0	0	0	0	0	0	0	0	1	0	0	0	0	0	0	1	0	0	0	0	0	1	0	0	0	0	0	0	0	0	0	0	0	0	0	0	0	0	0	2	0	0	0	0	0	0	1	0	0	0	0	0	0	0	0	0	0	0	0	0	0	0	0	2	0	0	0	0	0	0	0	0
ENSDART00000141748.2	memo1	9	9	13	7	10	8	9	10	14	8	6	4	9	10	10	17	3	5	4	1	3	7	8	20	5	8	4	13	13	20	16	17	4	6	0	4	8	9	4	6	10	6	12	16	9	20	20	7	13	4	14	20	15	11	11	15	16	15	18	26	25	11	25	18	14	16	19	17	26	10	14	16	10	18	22	15	21	12
ENSDART00000141749.3	acin1b	287	388	449	488	364	326	376	399	110	148	208	240	295	298	340	450	349	316	303	326	312	274	287	284	162	213	274	289	235	139	131	202	98	170	218	260	196	271	216	164	241	285	250	245	223	268	404	218	255	284	302	196	280	367	180	238	313	327	311	315	329	498	143	260	315	327	293	397	417	471	187	310	333	321	281	358	432	525
ENSDART00000141751.2	galnt11	0	0	0	0	0	0	1	0	0	1	0	0	0	0	0	1	0	0	0	0	0	0	0	0	0	0	0	0	0	0	0	0	0	0	0	0	0	0	0	0	0	0	0	0	0	0	0	0	1	0	0	0	0	0	0	0	1	0	1	0	0	0	0	0	3	0	2	0	0	0	2	0	1	0	0	0	3	0
ENSDART00000141752.2	asphd1	1	1	2	0	1	2	0	2	1	0	0	0	0	0	0	0	0	0	0	0	0	0	0	0	0	0	0	0	0	0	0	0	0	0	0	0	0	0	0	0	0	0	0	1	0	0	0	0	0	0	0	0	0	0	0	0	0	0	0	3	0	0	1	0	0	0	0	0	0	0	0	0	0	2	0	0	0	0
ENSDART00000141753.2	CU468041.1	0	0	0	0	0	0	0	0	0	0	0	0	0	0	1	0	0	0	0	0	0	0	1	1	0	0	1	0	0	0	0	0	0	0	0	0	1	0	0	0	0	0	0	0	1	0	0	0	0	0	0	0	1	0	0	0	0	0	0	0	0	2	0	0	0	0	0	0	0	0	0	0	0	0	0	0	0	0
ENSDART00000141755.2	BX470247.1	2	0	1	0	0	1	1	1	3	1	0	1	0	3	1	0	3	5	4	1	0	3	1	0	11	6	5	4	3	0	0	0	0	1	0	1	2	0	0	1	1	1	1	1	0	0	0	0	0	0	0	0	0	0	0	0	0	0	0	3	0	0	0	0	0	0	1	0	0	0	1	0	0	2	1	1	0	0
ENSDART00000141756.3	si:ch211-214c7.5	0	0	0	0	0	0	0	0	0	0	1	0	0	0	0	1	0	0	0	0	0	0	0	0	0	0	0	0	0	0	0	0	1	0	0	0	0	0	0	0	0	0	0	0	0	0	0	0	0	0	0	0	0	0	0	0	0	0	0	0	0	0	0	0	0	0	0	0	0	0	0	0	0	0	0	0	0	0
ENSDART00000141763.2	bcar3	0	0	0	0	0	0	0	0	0	0	0	0	0	0	0	0	0	0	0	0	0	0	0	0	0	0	0	0	0	0	0	0	0	0	0	0	0	0	0	0	0	0	0	0	0	0	0	0	0	0	0	0	0	0	0	0	0	0	0	4	5	2	0	0	0	0	0	0	2	4	0	0	0	0	0	0	5	2
ENSDART00000141768.3	BX294129.1	0	0	0	0	0	0	0	0	0	0	0	0	0	0	0	0	1	0	0	0	0	0	0	0	0	1	0	0	0	0	0	0	0	0	0	0	0	0	0	0	0	0	0	0	0	0	0	1	3	3	0	1	0	0	1	0	0	0	0	0	0	2	0	0	0	0	0	0	0	0	0	0	0	0	0	0	0	0
ENSDART00000141770.3	trpc5b	0	0	0	0	0	0	0	1	0	0	1	0	0	2	0	0	0	0	0	0	0	0	0	0	0	0	0	0	0	0	0	0	1	0	0	0	0	0	0	0	0	0	0	0	0	0	0	0	0	0	0	1	0	0	0	0	0	0	0	0	0	0	0	0	0	0	0	0	0	0	0	0	0	0	0	0	0	0
ENSDART00000141771.2	gnptg	101	87	82	64	60	100	95	114	151	116	153	140	97	115	86	72	111	135	120	132	92	65	63	61	167	151	154	130	132	78	49	63	136	161	118	87	85	77	62	165	173	153	154	112	57	53	43	126	117	112	117	85	59	43	183	134	136	127	107	42	69	61	151	152	93	102	87	58	51	88	141	142	162	111	86	60	43	60
ENSDART00000141772.2	CR354556.1	1	0	1	2	1	1	1	0	2	0	0	0	1	0	0	0	0	0	0	0	0	0	0	0	2	0	0	0	0	0	0	0	1	0	1	0	0	0	1	0	0	0	0	0	0	2	0	0	0	0	0	0	0	0	0	0	0	1	0	0	0	0	0	0	0	0	0	0	0	0	0	0	1	0	1	3	0	0
ENSDART00000141773.2	BX548032.1	0	1	0	1	0	0	2	0	0	0	2	3	1	3	1	4	0	2	0	0	0	0	0	1	0	0	1	0	0	1	1	0	0	0	1	0	0	1	3	1	0	0	3	1	4	3	0	0	3	3	3	1	1	2	1	1	1	1	4	0	7	4	0	1	0	3	3	1	3	0	0	0	2	2	0	1	0	0
ENSDART00000141775.2	trim45	12	11	14	7	5	5	7	4	2	5	4	5	5	1	1	0	8	5	5	2	6	3	1	6	4	8	8	3	3	4	1	2	5	2	4	6	1	2	4	0	4	4	4	5	1	5	5	8	6	7	4	2	1	0	3	1	4	1	1	1	3	2	4	2	3	1	1	1	2	0	4	4	1	1	1	0	0	4
ENSDART00000141776.2	zgc:113220	4	4	6	9	11	4	4	4	10	8	9	3	10	7	2	5	3	4	5	2	3	4	7	5	5	3	6	5	9	0	1	2	4	9	3	3	8	6	1	8	11	9	8	8	4	17	7	10	12	10	8	4	5	10	12	10	13	6	12	8	10	9	9	7	9	11	7	8	12	4	15	14	11	14	12	3	13	5
ENSDART00000141777.2	btaf1	0	0	0	0	0	0	0	0	0	0	0	0	0	0	0	0	0	0	0	0	0	0	0	0	0	0	0	0	0	0	1	0	0	0	0	0	0	0	0	0	0	0	0	0	0	0	0	0	0	0	0	0	0	0	0	0	0	0	0	0	0	0	0	0	0	0	0	0	0	0	0	0	0	0	0	0	0	0
ENSDART00000141778.2	pbxip1b	0	0	0	0	0	0	0	0	0	0	0	0	0	0	0	0	0	0	0	0	0	0	0	0	0	0	1	0	0	0	0	0	1	1	0	1	0	0	0	0	0	0	0	0	0	0	0	0	0	0	0	0	0	0	0	0	0	0	0	0	0	0	0	0	0	0	0	0	0	0	0	0	0	0	0	0	0	0
ENSDART00000141782.2	smim29	46	35	36	36	29	44	43	37	27	38	48	47	33	57	38	42	32	14	25	35	38	25	22	27	18	16	15	22	32	56	42	38	34	43	47	44	59	44	40	17	27	32	40	29	33	21	25	28	30	38	39	42	37	30	16	17	20	15	31	22	30	17	11	23	15	20	15	17	19	27	18	15	25	22	13	15	24	34
ENSDART00000141784.2	tep1	56	51	35	33	34	27	22	40	54	45	51	41	29	26	26	55	137	112	109	91	78	83	71	97	88	74	71	66	47	15	13	43	88	80	63	58	37	47	23	74	85	100	55	57	38	71	162	67	63	49	41	15	18	39	62	81	66	47	34	26	26	167	93	106	92	81	51	37	60	196	126	114	94	56	47	18	103	195
ENSDART00000141786.2	antxr1d	0	0	0	0	0	0	0	0	0	0	0	0	0	0	0	0	0	0	0	0	0	0	0	0	0	0	0	0	0	0	0	3	1	0	0	0	0	0	0	0	0	0	0	0	0	0	0	0	0	0	0	0	0	0	0	0	0	0	0	0	0	0	0	0	0	0	0	0	0	0	0	0	0	0	0	0	0	0
ENSDART00000141787.2	caspbl	0	0	0	0	0	0	2	0	1	0	0	0	0	0	0	0	0	0	0	0	0	0	0	0	0	0	0	0	0	0	0	0	0	0	0	0	0	0	0	0	1	0	0	0	0	0	0	0	0	0	0	0	0	0	0	0	0	0	0	0	0	0	0	0	0	0	0	0	0	0	0	2	0	2	0	0	0	0
ENSDART00000141790.2	abcg2c	0	0	0	0	0	2	2	0	0	0	0	0	0	0	0	0	0	0	0	0	0	0	0	1	1	0	0	0	0	0	0	0	0	0	0	1	1	1	1	0	1	0	0	1	3	0	0	0	0	0	1	1	1	2	0	0	0	0	0	0	0	0	0	0	0	2	1	0	2	2	0	0	1	0	0	6	0	5
ENSDART00000141792.2	stat1b	0	0	0	0	1	0	0	0	0	0	0	0	0	0	0	1	0	0	0	5	8	8	9	14	0	0	0	5	7	18	40	47	0	0	0	3	1	1	5	0	0	1	0	3	4	9	27	0	0	0	0	0	3	0	0	0	0	0	0	0	0	6	0	0	0	2	2	2	2	6	0	0	0	0	0	1	2	7
ENSDART00000141793.2	rras	0	0	0	0	0	0	0	0	0	0	0	0	0	0	0	0	0	1	0	0	0	0	0	0	0	0	0	0	0	0	0	0	0	0	0	1	0	0	0	0	0	0	0	0	0	0	2	0	0	0	0	0	0	0	0	0	0	0	1	0	0	0	0	0	0	0	0	0	0	0	0	0	0	0	0	0	0	0
ENSDART00000141794.3	rimkla	0	0	0	0	0	0	0	0	0	0	0	0	0	0	0	0	0	0	0	0	0	1	0	1	0	0	0	1	0	0	0	0	0	0	0	0	0	0	0	0	0	0	0	0	0	0	0	0	0	0	0	0	0	0	0	0	0	0	0	0	0	0	0	0	0	0	0	0	0	0	0	0	0	0	0	0	0	0
ENSDART00000141795.2	phox2ba	12	11	13	54	41	35	35	16	9	14	19	23	10	17	18	12	8	8	9	10	8	5	2	5	3	8	6	6	5	7	3	5	28	15	28	19	26	30	24	14	6	8	15	7	9	3	0	14	8	25	8	10	8	2	4	7	3	7	7	4	3	2	5	4	3	7	7	6	3	2	2	9	6	6	7	4	5	2
ENSDART00000141796.2	astn1	3	4	2	4	5	5	9	12	5	9	2	5	10	7	3	0	5	4	6	0	7	3	3	7	12	5	8	2	6	7	1	0	4	6	7	9	8	4	5	11	7	5	10	12	10	8	2	2	6	2	3	1	4	3	2	1	6	5	7	6	2	4	11	6	3	7	6	7	2	0	4	3	11	6	7	8	2	0
ENSDART00000141799.2	fbxo4	0	0	2	1	0	0	3	0	0	2	2	4	1	3	1	4	1	0	2	0	1	1	0	0	0	1	0	1	0	0	0	0	1	1	1	2	1	1	1	0	0	1	2	0	0	0	0	0	0	0	0	0	0	2	0	0	0	0	1	0	0	0	0	0	0	0	0	0	0	0	0	1	1	0	0	0	0	0
ENSDART00000141803.2	coa6	0	0	0	0	0	0	0	1	1	0	0	1	1	0	0	0	0	1	0	0	2	0	1	0	1	0	0	0	0	0	3	0	0	0	0	1	0	0	0	0	0	0	0	1	3	5	2	0	0	0	0	0	1	2	2	1	0	3	1	6	2	2	0	1	0	0	1	0	0	0	0	0	1	1	1	0	0	4
ENSDART00000141805.2	BX571803.2	0	0	0	0	0	0	0	0	0	0	0	0	0	0	0	0	0	0	0	0	0	0	0	0	0	0	0	0	0	0	0	0	0	0	0	0	0	0	0	0	0	0	0	0	0	2	2	0	0	0	0	0	0	0	0	0	0	0	0	0	0	0	0	0	0	0	0	0	0	0	0	0	0	0	0	0	0	0
ENSDART00000141814.3	naa40	0	0	0	0	0	0	0	0	0	0	0	0	0	0	0	0	0	0	0	0	0	0	0	0	0	0	0	0	0	0	0	0	0	0	0	0	0	0	0	0	0	0	0	0	0	0	0	0	0	0	0	0	0	0	0	0	0	0	0	0	0	0	1	0	0	0	0	0	0	0	0	0	0	0	0	0	0	0
ENSDART00000141816.2	CU467861.2	4	3	2	2	4	5	5	4	3	2	2	3	4	7	8	4	1	1	1	1	3	0	2	1	0	2	0	0	3	2	1	5	4	3	4	3	6	7	7	3	3	0	2	3	6	5	4	2	1	4	2	6	10	10	2	0	1	1	2	3	3	6	2	5	3	7	6	1	7	4	3	1	2	2	1	4	3	4
ENSDART00000141818.2	BX005012.1	0	1	0	0	0	0	2	4	4	3	2	1	2	5	5	8	1	2	1	1	1	3	3	3	2	7	3	2	1	4	4	5	0	4	2	2	2	2	0	0	1	3	2	0	1	2	16	2	3	2	4	1	3	3	1	1	4	1	4	6	2	0	3	1	5	3	2	6	3	2	2	1	2	2	6	7	5	2
ENSDART00000141824.2	sftpba	31	47	34	49	75	53	61	66	38	25	27	31	29	20	23	12	1	2	14	16	16	13	2	8	2	3	1	15	16	23	6	6	13	16	20	38	16	4	17	40	34	50	54	59	38	18	20	19	13	20	20	34	22	3	13	17	16	18	25	10	13	7	24	26	21	14	27	26	9	10	18	17	30	29	12	14	18	12
ENSDART00000141825.2	gamt	0	0	0	0	1	0	0	0	0	0	0	0	1	0	0	0	0	0	1	0	0	0	0	0	0	0	0	0	0	0	0	2	0	0	0	0	0	0	0	0	0	0	0	0	0	2	0	0	0	0	0	0	0	0	0	0	0	0	0	0	0	0	0	0	0	0	0	0	0	0	0	0	0	0	0	1	0	2
ENSDART00000141827.2	si:ch211-198d23.1	1	2	3	6	5	1	0	0	6	5	7	6	4	4	0	3	8	3	2	1	7	2	1	2	4	3	3	7	4	3	0	0	4	2	2	2	3	2	3	6	7	3	2	1	0	0	0	2	4	3	4	2	4	2	6	4	10	5	0	0	0	2	2	5	4	5	3	5	0	0	5	9	6	4	4	4	0	4
ENSDART00000141828.4	ano5b	2615	2604	2410	1784	1213	1023	614	629	2557	2530	2246	1263	769	694	587	426	1690	1554	1575	935	591	343	309	202	1749	1768	1637	1151	529	537	362	189	2651	2319	1832	918	711	687	834	2763	2578	1930	936	689	776	1306	1023	2034	1828	1324	826	481	400	385	1957	2027	1414	652	361	292	278	158	2489	2365	1858	943	451	242	130	83	2100	1988	1258	566	377	235	205	163
ENSDART00000141831.2	WDR31	6	12	12	8	10	8	8	13	9	8	10	9	8	14	10	21	10	15	4	15	16	23	14	24	2	11	10	9	15	17	22	24	17	11	13	12	15	14	21	3	4	5	9	10	11	29	43	12	7	11	6	19	22	15	11	7	10	19	20	10	28	66	4	5	2	8	10	13	26	31	6	4	6	18	6	21	37	43
ENSDART00000141835.2	tspan18b	160	150	164	76	72	85	113	112	290	297	286	267	245	276	291	344	77	90	67	89	100	113	230	341	167	150	157	135	143	178	337	513	302	319	239	278	287	319	388	82	86	61	52	76	237	453	634	72	64	46	61	76	78	133	29	23	34	21	35	88	171	226	25	28	31	25	38	74	146	263	35	43	48	49	42	93	201	298
ENSDART00000141836.2	si:dkey-20i20.10	8	8	5	6	12	3	14	11	8	2	4	9	10	19	14	20	11	14	7	8	10	9	15	16	4	4	10	9	6	7	4	16	10	12	9	11	15	17	10	7	8	6	8	13	20	14	23	15	11	8	16	14	19	26	23	14	13	19	26	24	35	22	11	13	17	12	11	19	19	37	11	19	9	12	14	26	29	25
ENSDART00000141837.2	esd	5	4	5	5	7	5	7	13	3	3	6	10	7	4	7	16	10	10	7	18	10	18	28	20	4	3	9	6	11	12	11	9	4	2	5	3	7	5	12	5	3	7	6	9	14	14	5	0	7	3	4	7	10	5	4	3	8	7	13	4	15	26	3	5	6	5	7	6	3	13	3	6	8	11	5	6	8	11
ENSDART00000141841.2	psmb7	0	0	0	0	0	0	0	0	0	0	0	0	0	0	0	1	0	0	0	0	0	0	0	0	0	0	0	0	0	2	3	0	0	0	0	0	1	0	0	0	0	1	0	0	0	2	0	0	0	0	0	2	1	2	0	0	0	0	1	0	0	0	0	0	0	0	0	1	2	0	0	0	0	0	0	0	0	0
ENSDART00000141847.3	CR356223.1	0	0	1	3	3	2	1	4	0	1	0	3	3	6	15	5	0	0	2	4	2	3	4	3	0	0	0	1	1	2	0	2	0	0	0	1	1	0	0	0	0	0	1	0	0	2	0	0	0	3	13	11	20	13	0	0	4	16	20	26	12	6	0	0	3	6	19	20	15	12	0	4	2	16	18	14	10	5
ENSDART00000141849.2	atp5po	0	0	0	0	0	0	0	0	0	0	0	0	0	0	0	0	0	0	0	0	0	0	0	0	0	0	0	0	0	1	0	0	0	0	0	0	0	0	0	0	0	0	0	0	0	0	0	0	0	0	0	0	0	0	0	0	0	0	0	0	0	0	0	0	0	0	0	0	0	0	0	0	0	0	0	0	0	0
ENSDART00000141852.2	si:dkey-172o19.2	12	8	11	0	0	0	0	0	4	3	1	1	1	1	0	0	23	15	19	15	14	6	9	7	26	10	17	17	9	2	4	0	10	11	6	4	6	5	1	3	6	2	4	5	0	0	2	2	1	1	11	18	41	43	4	1	4	9	13	4	7	9	1	1	3	2	14	12	19	8	2	3	3	8	16	21	8	12
ENSDART00000141856.2	esf1	0	0	0	0	0	1	1	3	0	0	0	1	2	0	3	5	0	0	0	0	0	0	3	3	0	0	0	0	0	1	3	5	0	0	1	0	1	0	0	0	0	0	0	1	4	6	0	0	0	0	0	0	1	3	0	0	0	3	4	0	5	11	0	0	0	0	0	4	3	6	0	0	1	0	0	1	3	5
ENSDART00000141857.2	BX957357.1	0	0	0	0	1	1	2	2	0	0	0	0	1	0	1	0	0	0	1	0	3	2	1	0	0	0	2	1	2	0	1	0	0	0	0	0	3	4	3	0	0	0	2	3	5	6	0	0	0	0	0	0	0	0	0	0	0	0	0	1	0	0	0	0	0	0	0	0	0	0	0	0	0	1	0	0	0	0
ENSDART00000141861.2	si:ch1073-396h14.1	11	10	16	8	7	8	8	9	40	25	20	21	10	7	5	3	20	18	14	12	12	9	5	2	32	35	33	21	12	20	16	5	12	21	10	12	7	5	4	19	13	16	8	10	6	8	4	21	15	17	11	8	5	3	18	13	12	7	16	4	10	4	24	19	15	5	6	8	2	2	16	10	15	6	4	4	3	2
ENSDART00000141864.3	cbarpb	93	98	115	14	11	13	17	15	16	18	10	18	13	14	11	35	22	25	25	22	22	26	31	36	15	20	13	12	9	11	23	50	9	2	6	2	3	2	13	8	8	12	7	3	11	30	77	16	18	24	13	5	29	82	5	12	15	4	11	32	92	90	17	6	10	11	4	28	84	121	11	20	17	18	6	39	98	154
ENSDART00000141866.3	sat1a.1	0	0	1	0	2	1	0	2	1	1	0	1	0	0	1	0	2	0	4	2	2	2	1	2	0	2	6	7	2	1	4	6	2	0	1	1	0	1	2	2	0	1	2	2	6	3	0	0	0	1	1	1	0	2	0	1	0	0	0	0	0	4	0	0	1	0	1	1	5	2	0	1	0	1	1	1	2	5
ENSDART00000141867.3	CR933734.1	0	0	0	0	0	0	0	0	0	0	0	0	0	0	0	0	0	0	0	0	0	0	0	0	0	0	0	0	0	0	4	0	0	0	0	0	0	0	0	0	0	0	0	0	0	0	0	0	0	0	0	0	0	0	0	0	0	0	0	0	0	0	0	0	0	0	0	0	0	0	0	0	0	0	0	0	0	0
ENSDART00000141868.2	si:dkey-184a18.5	0	1	0	0	0	1	0	0	0	0	0	0	1	1	2	0	0	0	1	2	2	3	3	9	0	0	0	0	0	4	10	9	0	0	0	0	3	2	4	0	0	0	0	0	1	3	5	0	0	0	1	1	3	3	0	0	0	0	0	0	3	9	0	0	0	0	0	0	7	4	0	0	0	1	1	6	3	12
ENSDART00000141869.2	rbm18	0	0	0	0	0	0	0	0	0	0	0	0	0	0	0	0	0	0	0	1	0	0	0	2	0	0	0	0	0	2	0	0	0	0	0	0	0	0	1	0	0	0	0	0	0	0	0	0	0	0	0	0	0	0	0	0	0	1	0	0	2	0	0	0	0	0	0	0	0	0	0	0	0	0	0	0	0	0
ENSDART00000141870.2	CU041345.1	0	0	0	0	0	0	0	0	0	0	0	0	0	0	0	0	0	0	0	0	0	0	0	0	0	0	0	0	0	0	0	0	0	0	0	0	0	0	0	0	0	0	0	0	0	0	0	0	0	0	0	0	0	0	0	0	0	0	0	0	0	2	0	0	0	0	0	0	0	0	0	0	0	0	0	0	0	0
ENSDART00000141872.2	si:ch211-197h24.6	1	2	1	2	2	5	5	2	2	0	1	5	11	7	9	20	1	0	2	3	3	1	6	2	0	0	1	1	2	5	14	20	0	0	1	1	1	2	2	1	1	0	3	2	4	14	18	0	3	0	1	2	0	7	0	0	0	3	4	8	5	4	3	3	0	3	6	9	10	19	1	2	2	5	10	6	6	7
ENSDART00000141874.2	vps9d1	38	42	46	30	19	19	13	27	31	22	27	16	16	10	9	1	36	34	20	33	15	5	2	5	34	41	34	37	25	13	9	8	65	40	62	42	23	26	18	32	42	31	12	7	3	0	0	25	22	38	20	10	1	5	27	35	38	24	12	0	5	2	24	24	29	23	10	6	2	6	28	29	36	20	8	6	0	5
ENSDART00000141876.2	ftr30	0	0	0	0	4	0	0	0	0	0	1	0	2	2	0	3	0	0	0	0	1	0	0	1	0	0	0	0	0	0	1	2	0	1	1	2	0	5	11	0	0	0	0	3	3	8	7	0	0	0	0	0	3	0	0	0	0	5	4	8	15	6	0	0	0	0	0	0	0	4	0	0	0	0	0	3	2	0
ENSDART00000141877.3	kcnk10a	10	8	13	2	7	27	24	31	3	3	3	10	14	28	85	96	2	0	3	1	3	10	8	17	1	3	2	6	5	6	6	25	9	8	9	14	8	14	56	1	3	5	17	14	36	136	384	0	0	2	9	7	15	67	1	1	2	7	19	42	143	410	1	1	3	16	23	47	175	536	3	1	7	5	13	65	87	264
ENSDART00000141880.3	smim29	3	3	5	5	6	12	9	11	8	5	6	10	15	11	9	9	4	4	5	6	7	8	6	10	4	4	3	2	4	9	9	8	12	9	7	11	11	9	10	8	9	12	11	13	10	12	5	6	5	12	10	11	3	8	7	6	2	4	9	8	2	9	5	6	3	3	10	8	9	6	7	4	7	8	11	11	6	9
ENSDART00000141881.2	CU469584.1	0	0	0	0	0	0	0	0	0	0	0	0	0	0	0	0	0	0	0	2	0	0	0	0	0	0	0	0	0	0	0	0	0	0	0	0	0	0	0	0	0	0	0	0	0	2	0	0	0	0	0	0	1	0	0	0	0	0	0	0	0	0	0	0	0	0	0	0	0	0	0	0	0	0	0	0	0	0
ENSDART00000141883.2	nrbf2b	0	0	1	0	2	3	1	1	0	0	0	0	0	1	2	4	0	0	1	2	7	6	5	7	1	1	0	1	0	6	4	9	0	0	2	2	2	1	1	0	0	5	3	10	8	6	14	0	0	1	5	1	4	3	1	0	2	1	4	4	3	6	0	0	0	3	3	5	0	12	0	0	4	8	5	4	6	11
ENSDART00000141884.2	faim2a	0	0	0	0	0	0	0	0	0	0	0	0	0	0	0	0	0	0	0	0	0	0	0	0	0	0	0	0	0	0	0	0	0	0	0	0	0	0	0	0	0	0	0	0	0	0	0	0	0	0	0	0	0	0	0	0	0	0	1	0	0	0	0	0	0	0	0	0	0	0	0	0	0	0	0	0	0	0
ENSDART00000141886.4	si:dkey-106c17.2	0	0	0	0	0	1	0	0	0	0	0	0	0	0	0	1	0	0	1	0	1	3	1	3	0	0	0	0	4	4	1	11	0	0	0	0	0	0	0	0	0	0	0	0	0	0	0	0	0	0	0	0	0	0	0	0	0	0	0	0	0	0	0	0	0	0	0	0	0	0	0	0	0	0	0	0	0	0
ENSDART00000141894.2	stra6l	0	0	0	0	0	0	0	0	0	0	0	0	0	0	0	0	0	0	0	0	0	0	0	0	0	0	0	0	0	0	0	2	0	0	0	0	0	0	0	0	0	0	0	0	0	0	0	0	0	0	0	0	0	0	0	0	0	0	0	0	0	0	0	0	0	0	0	0	2	2	0	0	0	0	0	0	0	0
ENSDART00000141895.2	plcd4b	3	4	2	1	1	1	4	0	3	2	2	0	3	0	0	1	1	0	0	1	0	1	0	0	1	0	4	3	0	2	0	0	6	3	4	3	4	2	3	0	1	1	0	0	3	0	0	1	2	1	2	1	3	0	0	0	0	0	1	1	7	0	0	0	0	3	1	2	2	0	0	0	0	0	1	0	0	0
ENSDART00000141896.2	ube2ql1	0	0	0	0	1	0	2	1	0	1	0	0	2	2	1	3	3	5	0	6	1	0	2	0	2	2	1	6	4	2	3	3	0	0	0	1	0	0	0	1	1	3	2	1	0	2	2	2	4	6	4	2	3	2	3	4	4	2	0	3	0	2	6	7	7	4	9	7	2	2	2	4	3	2	2	1	3	5
ENSDART00000141898.2	znf281b	12332	12063	11941	14059	15769	14009	13573	15088	12044	12290	12304	13296	14865	15241	17374	18481	12326	11755	12019	12630	14397	15627	15242	16175	14085	13702	13534	13697	15083	16872	16627	17266	13971	13346	12469	14204	14939	16984	15915	14161	14673	14590	14931	17083	18523	18164	18524	12908	13101	12866	14632	14772	17092	18074	14088	14336	14121	14750	14839	16660	13863	17282	16209	15324	15046	16217	18368	18993	20969	18931	15471	15763	15639	16918	18040	18591	19207	18778
ENSDART00000141902.2	si:ch211-209f23.3	1	0	0	0	1	0	2	0	0	0	0	0	0	0	0	0	0	0	0	0	0	0	0	0	0	0	0	0	0	0	0	2	0	0	0	0	0	0	0	0	0	0	0	0	0	2	0	0	0	0	0	0	0	0	0	0	0	0	0	0	0	2	0	0	0	0	0	0	0	0	0	0	0	0	0	0	0	0
ENSDART00000141903.2	emc1	0	0	0	0	0	1	2	0	1	0	0	0	5	0	2	4	0	0	0	0	1	4	2	2	0	1	0	0	0	1	6	6	0	0	0	1	1	2	6	0	1	0	0	2	3	15	23	0	0	0	1	1	4	10	0	0	0	0	3	3	5	15	0	0	0	0	2	2	9	13	0	0	0	2	1	6	13	14
ENSDART00000141904.3	lgals1l1	0	0	1	4	3	10	11	3	3	5	0	1	7	8	39	36	1	2	3	7	14	6	14	16	3	0	3	3	10	11	16	36	7	6	1	11	10	13	11	3	1	8	5	10	8	5	32	4	2	5	6	22	24	25	5	3	2	12	19	19	28	24	3	2	8	6	17	15	36	44	4	4	6	8	17	33	42	18
ENSDART00000141905.2	CR848741.1	0	1	1	0	0	0	0	0	0	0	0	1	0	0	2	0	0	0	0	0	0	0	0	0	0	0	0	0	0	0	0	0	0	0	0	0	0	1	1	1	0	0	1	0	0	0	0	0	0	0	0	0	0	0	0	0	0	0	1	0	3	0	0	0	0	0	1	0	0	2	0	0	0	0	0	1	0	2
ENSDART00000141906.2	trpa1a	212	230	198	148	171	160	204	216	71	93	121	159	250	296	344	379	37	44	45	67	126	256	334	335	85	92	68	96	187	421	538	502	43	60	75	103	181	229	248	54	50	77	119	201	409	340	306	72	83	92	85	159	207	298	87	117	129	154	213	312	430	412	32	42	59	68	124	303	365	323	37	47	62	118	182	333	372	404
ENSDART00000141907.2	CU207311.1	0	0	0	0	0	0	0	0	0	0	0	0	0	0	0	1	0	0	0	0	0	0	0	0	0	0	0	0	0	0	0	0	0	0	0	0	0	0	0	0	0	0	0	0	0	0	0	0	0	0	0	0	0	0	0	0	0	0	0	0	0	0	0	0	0	0	0	0	0	0	0	0	0	0	0	0	3	0
ENSDART00000141909.2	pkmyt1	2	2	3	1	4	0	0	2	1	1	2	0	1	0	0	0	0	1	1	2	0	0	0	1	1	1	0	1	0	0	0	0	1	0	0	0	0	0	0	1	3	4	0	1	0	0	0	1	3	3	2	0	1	0	3	1	2	2	0	0	0	0	1	1	3	2	1	0	0	0	3	2	2	4	0	0	0	0
ENSDART00000141910.2	tm2d3	0	0	0	0	0	0	0	0	0	0	0	1	1	0	1	0	0	0	0	0	1	1	0	0	0	0	0	1	0	1	1	0	0	0	0	0	0	0	0	0	0	0	0	0	0	0	0	0	0	0	0	0	0	0	0	0	1	0	1	0	3	4	0	0	0	0	0	0	0	4	0	0	0	0	0	0	0	4
ENSDART00000141911.3	si:dkey-12j5.1	153	159	171	248	277	236	259	278	197	244	294	317	375	399	404	475	189	221	211	258	226	368	338	425	226	237	208	239	340	346	465	434	195	205	235	279	324	399	445	257	326	336	360	474	591	676	573	229	258	284	332	437	494	441	205	218	271	331	423	561	561	467	239	271	290	341	427	552	647	548	205	253	305	321	385	480	481	445
ENSDART00000141912.3	ndufaf1	0	0	0	0	0	0	0	0	0	1	1	0	1	0	0	0	0	0	0	0	0	0	0	0	0	0	0	0	0	0	0	0	0	0	0	0	0	0	0	0	0	0	0	1	0	0	2	0	0	0	0	0	0	2	0	0	1	0	0	0	0	0	0	0	0	0	0	0	0	0	1	0	0	0	1	0	0	2
ENSDART00000141915.3	si:ch211-166a6.5	81	89	103	118	101	98	106	107	46	38	56	60	76	67	145	380	119	102	104	93	143	179	287	542	141	186	191	172	181	100	247	482	3	1	4	6	11	7	28	22	36	42	61	72	102	206	313	101	108	140	178	128	263	777	39	43	65	68	96	174	449	794	65	102	104	137	174	283	722	1126	65	78	98	90	179	313	785	1098
ENSDART00000141916.2	sparc	0	0	0	0	0	0	2	0	0	0	0	0	0	0	0	0	0	0	0	0	0	1	1	3	0	0	0	0	1	2	3	8	0	0	0	0	0	0	4	0	0	0	0	1	0	5	7	0	0	0	0	0	1	0	0	0	0	0	0	0	0	0	0	0	0	0	0	0	0	0	0	0	0	0	0	0	0	2
ENSDART00000141919.3	rras	0	0	0	0	0	1	0	0	0	0	0	2	0	1	1	0	0	0	0	0	0	0	0	0	0	0	0	0	0	0	1	0	0	0	0	0	1	0	0	2	0	1	0	0	1	0	0	0	0	0	0	0	0	0	0	0	0	0	0	3	0	0	0	0	1	0	0	4	0	0	0	0	1	1	2	1	0	0
ENSDART00000141921.3	arhgap29b	34	24	39	40	34	18	11	30	36	49	39	32	27	20	14	7	20	24	26	9	26	8	8	5	22	11	24	12	5	5	3	6	38	37	45	42	22	18	14	19	13	23	21	6	9	3	9	35	20	28	26	14	7	10	23	30	23	29	18	3	0	6	30	22	27	31	21	11	9	6	26	26	17	25	13	6	11	9
ENSDART00000141923.2	CR932978.1	0	0	0	0	0	0	0	0	0	0	0	0	0	0	0	0	0	0	0	0	0	0	0	0	0	0	0	0	0	0	0	0	0	0	0	0	0	0	0	0	0	0	0	0	0	0	0	0	0	0	0	0	0	0	0	0	0	0	0	0	0	0	0	0	0	0	0	0	0	0	0	0	0	0	1	0	0	0
ENSDART00000141926.2	prc1b	0	0	0	0	0	0	0	0	0	0	0	1	0	0	0	0	0	0	0	0	0	0	0	0	0	0	0	0	0	0	0	0	0	0	0	0	0	0	0	0	0	0	0	0	0	0	0	0	0	0	0	0	0	0	0	0	0	0	0	0	0	0	0	1	0	0	0	0	0	0	0	0	0	0	0	0	0	0
ENSDART00000141928.5	tardbpl	1	0	0	1	2	1	2	0	0	0	0	0	0	0	0	0	0	0	0	0	1	0	0	1	0	0	0	1	1	1	0	5	0	1	0	1	0	1	0	0	0	0	1	0	1	0	0	0	0	2	2	2	0	3	0	0	0	1	3	0	7	2	0	0	0	0	0	1	0	0	1	0	0	1	0	1	3	0
ENSDART00000141932.2	twf1b	0	0	0	1	0	1	1	0	0	0	0	0	0	0	1	1	0	0	0	0	0	1	1	1	0	0	0	0	0	2	1	0	0	0	0	2	0	5	1	0	0	0	0	1	0	3	7	0	0	0	0	1	3	3	0	0	0	0	0	1	5	9	0	0	0	0	0	0	3	0	0	0	0	0	1	1	5	12
ENSDART00000141936.2	nsun3	0	0	0	0	0	0	0	1	0	0	0	0	0	0	0	0	0	0	0	0	0	1	0	0	0	0	1	0	0	1	1	0	0	0	0	0	0	0	0	0	0	0	0	0	3	0	0	0	0	0	0	1	0	0	0	0	0	1	0	3	2	0	0	0	0	0	0	0	0	0	0	0	0	0	0	0	0	2
ENSDART00000141937.2	tlk2	0	0	0	0	0	0	0	2	0	0	0	0	0	0	0	0	0	0	0	0	0	0	1	2	0	0	0	0	0	0	0	2	0	0	0	0	0	0	1	0	0	0	0	0	0	0	0	0	0	0	0	0	0	0	0	0	0	0	0	0	2	0	0	0	0	0	0	0	2	0	0	0	0	0	0	0	0	0
ENSDART00000141943.4	syk	0	0	0	0	0	0	0	0	0	0	0	0	0	0	0	0	0	0	0	0	0	0	0	1	0	0	0	0	0	0	0	0	0	0	0	0	0	0	0	0	0	0	0	0	0	0	0	0	0	0	0	0	0	0	0	0	0	0	0	0	0	0	0	0	0	0	0	0	0	0	0	0	0	0	0	0	0	0
ENSDART00000141945.3	rps24	0	0	0	0	0	0	0	0	0	0	0	0	0	0	0	1	0	0	0	0	0	0	0	1	0	0	0	0	0	1	0	0	0	0	0	0	0	0	0	0	0	0	0	0	0	0	0	0	0	0	0	0	1	0	0	0	0	0	0	0	0	0	0	0	0	0	0	1	0	0	0	0	0	0	0	0	0	0
ENSDART00000141946.2	ppa1b	0	0	0	1	1	2	1	8	0	0	0	0	4	2	10	10	0	0	1	0	1	2	2	2	0	0	0	0	3	1	0	5	0	0	0	0	0	3	0	0	0	2	0	0	1	5	7	0	0	0	2	1	5	11	0	0	0	3	6	13	23	33	0	0	0	3	3	18	17	27	0	0	1	3	5	21	32	43
ENSDART00000141950.2	galnt12	502	545	535	493	540	513	532	630	504	533	537	492	481	444	309	289	590	597	554	457	510	405	288	246	467	514	516	503	487	321	185	101	397	443	443	349	356	278	224	360	396	428	380	307	219	128	73	455	482	510	422	296	231	179	419	472	435	425	321	210	212	331	427	445	497	502	396	272	247	436	425	476	454	395	354	214	209	337
ENSDART00000141952.4	plekha5	1	0	2	0	1	1	2	1	1	0	0	0	0	1	2	4	0	2	0	0	0	3	0	0	1	0	0	0	0	0	0	2	1	3	1	1	2	0	0	0	0	1	0	0	0	0	0	0	1	0	0	1	0	2	0	0	0	1	0	0	3	4	0	1	0	1	1	2	3	10	1	0	0	0	0	0	0	2
ENSDART00000141954.2	mcm3ap	0	0	0	0	0	0	0	0	0	0	0	0	0	0	0	0	0	0	0	0	0	0	0	0	0	0	0	1	0	0	0	0	0	0	0	0	0	0	0	0	0	0	0	0	0	2	0	0	0	0	0	0	0	0	0	0	1	1	0	0	0	0	0	0	0	0	0	0	0	0	0	0	0	0	0	0	0	0
ENSDART00000141955.3	mcf2b	0	0	0	0	0	1	0	0	0	0	0	0	0	0	0	0	0	0	1	0	0	0	2	0	0	0	0	1	0	0	0	0	0	0	0	0	0	1	0	0	0	0	1	0	0	0	0	0	0	0	0	0	0	0	0	0	0	0	0	0	2	0	0	0	0	0	1	0	0	0	0	0	0	0	0	0	0	0
ENSDART00000141956.3	tyrobp	1	1	1	0	1	1	0	0	8	8	8	4	4	1	3	3	2	1	0	1	0	1	2	1	4	3	0	1	3	1	0	0	7	2	2	2	2	1	0	3	2	4	3	0	0	0	0	2	3	0	1	0	0	0	3	1	1	3	0	0	3	11	3	1	2	3	1	0	3	6	0	0	2	0	0	0	2	5
ENSDART00000141958.2	cdh24a	2	2	2	2	1	0	0	0	2	1	0	0	0	0	0	0	0	0	0	0	1	0	0	0	1	1	3	2	0	0	0	0	1	2	2	2	0	2	1	0	1	1	0	0	0	0	0	0	0	1	0	1	0	0	0	0	0	1	0	0	0	0	0	0	0	0	0	0	0	0	0	0	0	0	0	0	0	0
ENSDART00000141963.2	drg2	0	0	0	0	0	0	0	1	0	0	0	0	0	0	0	3	0	0	0	0	0	2	0	0	0	0	0	0	0	0	0	0	0	0	0	1	0	0	0	0	0	0	0	0	0	2	0	0	0	0	0	0	0	2	0	0	0	1	0	0	0	2	0	0	0	0	0	0	0	4	0	0	0	0	0	0	3	2
ENSDART00000141965.2	atad1a	0	0	0	0	0	0	1	1	0	0	0	0	2	1	1	0	0	0	0	0	0	0	2	0	0	0	0	0	0	1	1	2	0	1	0	0	1	0	0	0	0	0	0	0	0	2	2	0	0	0	0	2	1	2	0	0	0	0	0	0	2	2	0	0	0	1	1	0	3	4	0	0	1	1	0	1	2	2
ENSDART00000141966.3	zgc:114081	0	0	0	0	0	0	0	0	0	0	0	0	0	0	0	0	0	0	0	0	0	0	0	0	0	0	0	0	0	0	0	0	0	0	0	0	0	0	0	0	0	1	1	0	0	0	0	0	0	0	0	0	0	0	0	0	1	0	0	0	0	0	0	0	0	0	0	0	0	0	0	0	0	0	0	0	0	0
ENSDART00000141967.4	si:ch211-226o13.1	0	0	0	1	0	1	3	0	0	0	0	0	0	0	2	1	0	0	0	0	1	0	1	1	0	0	1	0	1	1	0	0	0	0	0	0	0	0	1	0	0	0	0	1	0	8	0	3	1	3	1	2	1	7	2	8	0	0	3	0	10	20	1	4	1	3	1	1	9	15	5	2	0	0	1	1	6	11
ENSDART00000141973.2	atic	0	0	0	0	0	0	0	1	0	0	0	0	0	0	0	0	0	0	0	0	0	0	0	0	0	0	0	0	0	0	0	0	0	0	0	0	0	0	2	0	0	0	0	0	0	0	0	0	0	0	0	0	0	0	0	0	0	0	0	0	0	0	0	0	0	0	0	0	2	0	0	0	0	0	0	0	0	0
ENSDART00000141977.2	herc3	1632	1571	1525	1250	946	1126	898	889	1667	1452	1222	859	565	511	360	279	1245	1184	1161	864	718	359	238	161	1278	1289	1235	1061	632	331	164	50	1444	1469	1280	775	527	397	259	1185	1352	1217	898	519	264	177	121	1476	1406	1090	843	437	314	157	1345	1320	1171	833	468	259	219	114	1342	1289	1299	1013	571	308	161	144	1376	1377	1103	739	445	211	132	110
ENSDART00000141978.2	si:dkey-112e17.1	832	766	730	617	462	499	421	429	335	356	243	171	143	99	95	60	724	680	591	417	335	236	152	131	812	602	558	313	246	146	75	63	1450	1362	943	467	391	251	192	1582	1473	853	501	309	182	112	50	861	736	498	437	200	151	92	1491	1319	789	526	259	145	84	46	1119	1163	814	477	197	159	53	10	1554	1339	727	410	252	121	69	18
ENSDART00000141979.3	bard1	176	159	162	148	149	89	86	184	65	86	83	82	55	83	65	52	68	84	86	60	65	50	24	32	88	109	74	70	62	77	36	24	92	97	83	84	52	52	45	81	92	90	69	63	43	29	32	92	104	113	99	90	61	39	99	126	138	120	87	58	28	31	120	117	129	134	155	93	41	15	134	120	121	111	109	58	48	21
ENSDART00000141981.2	loxhd1a	1	0	0	0	0	2	0	0	0	0	0	0	0	1	0	0	0	0	0	0	0	0	0	0	0	0	0	0	0	0	0	0	0	1	1	0	0	2	0	0	0	0	0	0	0	0	0	0	1	2	0	1	0	2	1	1	1	4	1	1	3	0	1	0	0	1	0	0	0	0	0	0	0	0	0	0	2	0
ENSDART00000141986.2	lrig2	0	0	1	1	0	3	2	1	0	1	1	1	6	6	11	16	6	2	2	1	3	14	31	39	2	1	1	1	0	5	11	27	1	2	5	2	4	12	19	2	5	0	3	3	13	27	64	0	0	1	0	1	7	13	0	1	1	1	3	14	13	46	2	1	1	2	3	17	21	29	0	0	0	1	6	11	43	57
ENSDART00000141987.3	si:ch211-278p9.3	0	0	0	0	0	0	0	0	0	0	0	0	0	0	1	1	0	0	0	0	0	1	2	1	0	0	0	0	0	0	0	3	0	0	0	0	0	0	0	0	0	0	0	1	0	2	2	0	0	0	0	0	4	2	0	0	0	0	0	0	0	0	0	0	0	0	0	2	0	2	0	0	0	0	1	1	2	0
ENSDART00000141988.3	phf3	0	0	0	0	0	0	1	0	0	0	0	0	0	0	0	0	0	0	1	0	0	0	0	0	0	0	0	0	0	0	0	0	0	0	0	0	1	1	0	0	0	0	0	0	0	0	0	1	0	0	0	0	0	0	0	0	0	0	0	0	0	0	0	0	0	0	0	0	0	0	0	0	0	0	0	0	0	0
ENSDART00000141990.2	zgc:64106	0	0	0	0	0	0	0	1	0	0	0	0	0	0	1	0	0	1	0	0	0	0	0	0	0	0	0	0	0	0	1	0	0	0	0	0	0	0	0	0	0	0	1	0	0	0	0	0	0	0	0	0	0	0	0	0	0	0	0	0	0	0	0	0	0	0	0	0	0	0	1	0	0	0	1	0	0	0
ENSDART00000141991.2	aasdh	0	1	0	0	0	0	0	0	1	0	0	0	1	0	0	0	0	2	1	0	1	0	0	0	0	1	0	0	1	0	0	3	0	0	1	0	0	0	0	0	0	0	0	0	0	0	0	0	1	0	0	0	3	0	0	0	1	0	0	0	2	0	0	0	0	0	0	0	0	0	0	0	0	0	0	0	0	0
ENSDART00000141992.3	taar20b	0	0	0	0	0	0	0	0	0	0	0	0	0	0	0	0	0	0	0	0	0	0	0	0	0	0	0	0	0	0	0	0	0	0	0	0	1	0	0	0	0	1	1	0	0	0	0	0	0	0	0	0	0	0	0	0	0	0	0	0	0	0	0	0	0	0	0	0	0	0	0	0	0	0	0	0	0	0
ENSDART00000141993.2	znf1144	26	25	29	47	81	76	62	68	20	27	35	61	91	86	102	146	15	20	18	51	60	99	149	148	18	27	26	34	80	134	185	197	30	31	37	71	90	89	96	9	14	33	51	84	118	153	183	11	18	24	45	63	102	134	12	10	22	59	75	124	142	184	14	10	13	34	73	142	216	231	11	6	19	53	77	149	185	138
ENSDART00000141994.4	mical2b	0	0	0	0	0	0	0	0	0	0	1	0	1	0	1	0	0	0	0	0	0	0	0	0	0	0	1	0	0	0	0	0	0	2	2	0	0	0	0	0	0	0	0	0	0	0	0	0	0	1	0	0	0	0	0	1	0	0	0	0	0	0	0	0	0	0	0	1	0	0	1	1	0	0	0	0	0	0
ENSDART00000141998.2	hacd2	0	1	0	2	0	1	0	0	0	1	2	1	1	1	1	5	1	2	1	2	5	1	4	0	1	0	0	2	4	1	6	3	1	0	1	0	2	2	1	0	0	0	1	0	3	0	4	7	6	1	7	5	1	5	4	6	3	4	1	15	5	4	3	3	0	0	0	1	3	2	1	4	2	2	2	3	6	9
ENSDART00000142000.3	rnf207b	0	0	0	0	0	0	0	1	0	0	0	0	0	0	0	0	0	0	0	0	0	0	0	0	0	0	0	0	0	0	0	0	0	0	0	0	0	0	0	0	0	0	0	0	0	0	0	0	0	0	0	0	0	0	0	0	0	0	0	0	0	0	0	0	0	0	0	0	0	0	0	0	0	0	0	0	0	0
ENSDART00000142004.4	yif1b	0	0	0	0	0	0	0	0	0	0	0	0	0	0	0	0	0	0	0	0	0	0	0	0	0	0	1	0	0	0	0	0	0	0	0	0	0	0	1	0	0	0	0	0	0	0	0	0	0	0	0	0	0	0	0	0	0	0	0	0	0	0	0	0	0	0	0	0	0	0	0	0	0	0	0	0	0	0
ENSDART00000142006.2	gpr61	817	779	780	559	434	448	351	311	383	451	456	436	303	264	170	112	366	394	385	346	304	178	100	71	326	371	416	344	231	164	73	36	456	503	480	360	230	180	141	410	379	452	299	181	92	68	21	556	513	463	371	222	141	107	423	461	471	396	203	139	54	26	465	455	462	393	260	121	70	13	491	453	437	320	172	95	50	18
ENSDART00000142008.2	map3k19	3	1	0	0	0	1	0	2	0	0	0	1	0	1	5	1	1	2	5	2	3	1	2	2	3	4	3	4	3	5	7	0	0	1	0	0	2	2	0	0	1	2	6	5	3	0	4	0	0	1	2	2	4	0	0	4	2	5	0	3	2	0	4	0	3	4	0	1	3	0	3	4	2	0	1	1	2	2
ENSDART00000142009.2	hgs	0	1	0	0	0	0	0	0	0	0	0	0	0	0	0	0	0	0	0	0	0	0	0	0	0	0	0	0	1	0	0	0	0	0	0	0	0	0	0	0	0	0	0	0	0	0	0	0	0	0	0	0	0	0	0	0	0	0	0	0	0	0	0	0	0	0	0	0	0	0	0	0	0	0	0	0	0	0
ENSDART00000142011.2	irg1l	0	0	0	0	0	0	0	0	0	1	0	0	0	0	0	0	0	0	0	0	0	0	0	0	0	0	0	0	0	0	0	2	0	0	0	0	0	0	0	0	0	0	0	0	0	0	0	0	0	0	0	0	0	0	0	0	0	0	0	0	2	0	0	0	0	0	0	0	2	0	0	0	0	0	0	0	0	0
ENSDART00000142012.2	rbck1	0	1	2	3	3	5	5	6	4	9	7	6	9	6	3	3	8	6	2	10	3	6	8	7	9	5	8	5	2	2	4	3	7	4	4	6	7	6	4	3	10	7	10	12	9	3	5	5	2	3	0	0	8	2	5	5	5	5	1	0	5	6	8	4	7	5	6	9	5	2	4	4	2	5	11	11	2	0
ENSDART00000142013.2	penka	0	0	1	9	31	41	46	7	0	1	1	4	12	14	8	14	0	1	14	31	30	25	25	11	0	0	3	13	23	35	19	11	0	0	5	42	72	70	46	0	0	37	133	148	144	35	9	0	0	1	0	4	4	7	0	0	0	7	8	3	5	2	0	0	2	3	12	7	2	13	0	0	5	2	6	4	3	0
ENSDART00000142014.2	hbba1	0	0	0	0	0	1	0	0	0	0	0	0	0	0	0	0	0	0	0	0	0	0	0	0	0	0	0	0	0	0	0	0	0	0	0	0	0	0	0	0	0	0	0	0	0	0	0	0	0	0	0	0	0	0	0	0	0	0	0	0	0	0	0	0	0	0	0	0	0	0	0	0	0	0	0	0	0	0
ENSDART00000142016.2	ptrh2	1	0	0	0	0	0	0	0	0	0	0	0	0	0	0	0	0	0	0	0	0	0	0	0	0	0	0	0	0	0	0	0	0	0	0	0	0	0	0	0	0	0	0	0	0	0	0	0	0	1	0	0	0	0	1	0	0	0	0	0	0	0	0	0	0	0	0	1	0	0	0	0	0	0	0	0	0	0
ENSDART00000142020.2	neb	0	0	0	0	0	0	0	0	0	0	0	0	0	0	0	0	0	0	0	0	0	0	1	0	0	0	0	0	0	0	0	0	0	0	0	0	0	0	0	0	0	0	0	0	0	0	0	0	0	0	0	0	0	0	0	0	0	0	0	0	0	0	0	0	0	0	0	0	0	0	0	0	0	0	0	0	0	0
ENSDART00000142024.2	tra2b	0	1	0	3	11	1	1	1	0	0	1	4	7	19	28	30	1	0	1	9	22	23	32	26	0	0	0	7	19	47	55	74	0	3	0	9	25	14	28	0	2	1	3	22	51	53	85	0	1	1	5	22	31	56	0	2	1	5	46	52	114	90	1	0	0	5	21	64	60	94	0	0	5	11	25	61	104	122
ENSDART00000142026.2	tmsb5	1	0	1	0	1	0	1	2	0	0	1	5	3	1	2	1	1	1	2	1	0	0	1	1	2	3	2	1	2	1	0	0	0	1	2	2	1	1	1	1	2	0	3	1	4	0	2	0	2	2	4	1	1	0	0	0	0	0	0	0	2	0	0	0	1	2	3	0	2	0	2	1	1	2	0	0	0	0
ENSDART00000142027.3	chaf1a	91	99	99	63	90	42	47	31	18	14	15	16	21	20	20	23	144	118	130	140	139	187	215	204	289	211	213	243	321	462	445	416	203	129	178	171	199	178	195	199	192	198	196	218	205	177	189	37	28	24	36	54	83	43	57	46	39	60	53	86	89	70	85	99	71	75	106	98	99	136	97	103	113	100	141	103	130	137
ENSDART00000142029.2	hsf2	1	1	1	2	0	0	1	2	0	0	0	0	0	1	0	0	0	0	0	1	2	1	0	0	2	0	0	1	0	0	0	0	0	0	3	0	0	2	0	0	2	1	1	0	0	0	0	0	0	0	0	0	0	2	0	2	0	0	1	0	0	0	0	1	0	1	0	0	0	0	0	0	1	0	1	0	0	0
ENSDART00000142031.4	slc26a6	2	3	2	2	2	1	3	1	1	3	2	2	1	0	0	0	0	1	1	2	1	1	2	1	1	0	1	3	0	1	3	3	0	0	2	2	0	1	0	1	1	1	2	2	1	0	0	2	2	3	2	1	1	2	2	2	1	1	1	1	0	0	3	6	3	4	2	2	0	0	4	5	2	2	0	4	0	0
ENSDART00000142034.2	CU466287.1	61	84	79	64	58	31	20	25	95	92	96	104	81	99	68	48	100	100	105	126	108	63	33	14	111	119	92	103	65	52	11	11	164	157	125	177	150	114	79	106	108	142	104	86	32	21	11	49	47	44	45	39	38	41	50	66	65	56	57	31	12	7	34	58	60	44	33	25	12	4	48	38	44	44	43	22	14	2
ENSDART00000142036.2	myef2	0	0	1	9	17	20	22	33	1	1	3	13	26	28	67	111	0	2	2	19	35	43	90	83	0	0	2	12	33	67	154	220	0	0	2	18	26	31	72	2	0	8	21	33	62	162	155	1	0	8	26	31	65	113	0	0	1	8	58	77	132	197	0	0	3	11	23	73	65	213	2	1	9	27	43	75	157	222
ENSDART00000142043.2	malt3	14	15	19	17	16	9	2	14	6	14	15	17	8	12	5	3	23	26	25	20	10	4	1	1	17	36	21	26	12	5	1	0	11	15	23	10	8	7	4	9	21	16	12	6	0	0	0	26	21	15	10	5	0	3	15	18	15	12	7	1	2	0	15	24	26	21	4	7	7	2	12	19	17	5	0	1	2	0
ENSDART00000142046.2	dot1l	0	0	0	0	0	0	1	0	0	0	0	0	0	0	0	0	0	0	0	0	0	0	0	0	0	0	0	0	0	0	0	0	0	0	0	0	0	0	0	0	0	0	0	0	0	0	0	0	0	0	0	0	0	0	0	0	0	0	0	0	0	0	0	0	0	0	0	0	0	2	0	0	0	2	0	0	0	0
ENSDART00000142047.3	BX247870.1	0	0	0	0	0	0	0	0	0	0	0	0	1	0	0	0	0	0	0	0	0	0	0	0	0	0	0	0	0	0	0	0	0	0	0	0	0	0	0	0	0	0	0	0	0	0	0	1	0	0	0	0	0	0	0	0	0	0	0	0	0	0	0	0	0	0	0	1	0	0	0	0	0	0	0	0	0	0
ENSDART00000142048.2	emc10	0	1	0	0	0	0	0	0	0	0	0	3	0	0	0	0	0	0	1	0	1	0	0	0	0	0	0	0	0	0	3	0	0	0	0	0	0	0	0	0	0	0	0	0	0	2	0	0	0	0	1	0	0	0	1	0	1	3	0	1	0	0	0	0	2	0	1	2	0	4	1	0	0	1	0	0	0	0
ENSDART00000142052.2	si:dkey-258f14.2	138	137	119	133	116	109	83	81	176	178	196	147	94	73	50	40	333	324	292	188	128	64	41	36	325	310	315	247	138	85	46	46	257	225	185	99	82	73	44	259	254	199	150	106	66	36	9	208	163	110	112	58	41	46	269	203	127	69	42	33	51	50	264	249	168	152	102	42	53	38	213	188	152	100	39	54	37	73
ENSDART00000142055.3	cnep1r1	0	1	0	0	0	0	0	0	0	0	0	0	0	1	0	0	0	0	0	0	0	0	0	0	0	0	0	0	0	0	0	0	0	0	1	0	0	0	0	0	0	0	0	0	0	0	0	0	1	0	0	0	0	0	1	0	0	0	0	0	0	0	0	1	0	0	0	0	0	0	0	1	0	0	0	0	0	0
ENSDART00000142056.3	megf8	160	204	241	306	326	375	314	317	107	125	173	194	177	203	258	350	407	471	524	536	621	641	634	654	272	459	474	604	757	1138	971	806	200	225	247	249	287	290	249	329	378	420	436	448	341	407	495	145	181	201	181	308	293	439	164	263	251	242	275	458	660	706	191	244	263	301	329	318	593	778	258	265	284	322	390	363	628	768
ENSDART00000142058.2	eya1	0	0	0	0	0	0	0	0	0	0	0	0	0	0	0	0	0	0	0	0	0	0	5	7	0	0	0	0	0	0	17	6	0	0	0	0	0	0	4	0	0	0	1	0	0	6	43	0	0	0	0	0	1	0	0	0	0	0	0	0	0	0	0	0	0	0	0	0	0	0	0	0	0	0	0	0	0	0
ENSDART00000142061.3	si:dkey-32e23.4	42	31	37	49	57	69	75	55	27	43	39	48	35	44	45	39	18	20	29	27	26	17	18	24	26	24	23	32	31	36	37	13	34	41	34	41	54	52	39	34	34	41	34	36	34	27	20	48	31	28	22	26	22	15	33	34	29	36	27	29	21	9	37	49	36	41	53	58	36	12	44	47	49	31	60	36	30	16
ENSDART00000142064.2	gbgt1l1	0	0	0	0	0	0	0	0	0	0	0	0	0	0	0	0	0	0	0	0	0	0	0	0	0	0	0	0	0	0	0	0	0	0	0	0	0	0	0	0	0	0	0	0	0	0	0	0	0	0	0	0	0	0	0	0	0	0	0	0	0	0	0	0	1	0	0	0	0	0	0	0	0	0	0	0	0	0
ENSDART00000142069.3	ndufb7	0	0	1	1	0	1	0	1	0	0	0	0	0	0	1	0	2	1	2	3	2	3	4	5	1	0	4	2	4	6	10	8	1	0	2	2	0	1	3	1	1	1	0	5	1	2	4	2	0	3	1	5	3	2	2	1	2	6	1	3	0	9	1	1	1	1	0	4	2	2	1	3	1	2	2	3	2	4
ENSDART00000142075.2	pim2	0	0	0	1	0	2	0	0	0	0	0	0	0	1	0	0	0	0	0	0	0	0	1	1	0	0	0	0	0	1	1	0	0	0	1	0	0	0	0	0	0	0	0	1	0	2	0	0	0	2	0	0	0	0	0	0	0	0	0	0	0	0	0	0	1	0	0	1	0	0	0	0	0	0	0	0	0	0
ENSDART00000142076.2	usp11	28	32	25	22	24	16	18	11	43	54	35	47	29	27	11	9	29	22	29	22	22	11	6	1	50	25	23	21	12	8	1	3	22	21	22	16	15	12	9	44	52	47	42	31	17	8	4	18	16	18	23	4	12	0	45	39	30	26	26	18	2	2	46	52	32	31	40	12	3	2	34	52	39	31	19	6	3	2
ENSDART00000142080.2	kpna1	480	521	561	650	657	728	830	816	358	346	390	427	518	524	634	759	539	572	631	645	813	1111	1463	1798	621	652	620	622	824	1144	1844	2864	584	560	625	690	747	942	1044	676	677	827	810	1118	1449	1977	3276	659	624	696	850	971	1152	1759	497	680	735	808	972	1093	1409	2366	766	852	913	1052	1210	1545	2034	3234	589	615	640	784	1000	1190	1908	2989
ENSDART00000142084.3	AL929315.1	0	0	1	3	0	3	0	0	0	0	0	1	3	0	0	1	0	0	0	1	1	0	0	0	0	0	0	0	0	0	0	0	0	1	0	0	0	1	0	0	0	0	0	0	0	0	2	0	0	1	0	0	0	0	0	0	0	0	0	0	0	0	0	0	0	0	0	0	0	0	0	0	0	1	0	0	0	0
ENSDART00000142085.2	rerea	6	6	5	6	11	9	7	5	6	1	2	4	3	5	8	12	3	5	6	8	4	7	6	9	4	5	5	3	2	1	4	2	2	2	3	1	4	2	3	5	6	3	2	3	6	6	14	2	3	4	3	2	4	10	2	5	2	1	1	7	7	18	1	2	3	1	4	7	12	15	1	2	2	2	5	3	14	14
ENSDART00000142087.3	foxp2	16	30	31	42	84	54	99	88	14	11	21	28	108	174	333	431	26	35	32	44	82	191	350	400	20	17	25	18	80	221	586	628	23	25	24	58	134	302	526	37	24	39	75	203	721	1131	1253	20	28	30	44	59	133	182	31	32	59	52	91	160	168	217	26	42	43	37	69	171	220	231	33	56	50	57	92	199	194	202
ENSDART00000142088.2	si:ch211-218c6.8	8	6	7	4	4	2	0	10	2	2	6	2	4	6	2	1	7	6	8	7	3	10	7	10	13	14	11	9	21	12	32	33	10	10	8	11	6	8	8	16	11	7	7	5	4	17	20	4	3	4	4	4	8	5	1	1	1	2	0	0	2	4	8	3	9	3	2	6	10	2	3	0	2	3	4	3	5	7
ENSDART00000142090.3	fanci	346	376	336	313	204	212	133	155	420	396	398	256	179	121	106	124	460	476	461	408	282	139	156	136	567	504	438	404	248	176	154	105	484	435	459	274	165	123	101	425	424	398	200	127	118	113	91	481	428	384	298	167	125	118	408	490	460	302	121	104	123	99	385	461	435	344	196	163	117	102	435	465	349	221	112	96	101	115
ENSDART00000142091.3	STX3	0	0	0	1	0	0	0	0	1	0	1	1	1	0	0	1	0	0	1	2	0	0	0	0	0	1	0	0	0	0	0	0	0	0	1	1	1	1	1	3	1	2	2	2	1	2	0	2	0	2	0	0	0	2	0	2	0	0	0	0	0	2	1	1	1	1	0	1	0	4	0	0	0	0	0	1	0	0
ENSDART00000142094.2	CR589874.1	0	0	0	0	0	1	0	0	0	1	0	0	0	0	0	0	0	0	0	0	0	0	0	0	0	0	0	0	0	0	0	0	0	0	0	0	0	0	0	0	0	0	0	0	0	0	0	0	0	0	0	0	0	0	0	1	0	0	0	0	0	0	0	0	0	0	0	0	0	0	0	0	0	0	0	0	2	0
ENSDART00000142095.2	fbxw2	0	0	0	0	0	1	0	0	0	1	0	0	0	0	0	0	0	0	1	0	0	1	0	0	2	1	3	0	1	0	1	0	1	0	0	0	1	3	0	0	2	0	0	0	0	0	0	0	0	0	0	0	0	0	0	0	0	0	0	0	0	0	1	0	0	0	2	0	0	0	2	0	0	0	0	0	0	0
ENSDART00000142098.2	si:dkeyp-110g5.4	73	78	58	76	65	26	60	65	51	60	45	39	38	33	41	38	166	160	143	170	114	130	139	142	154	156	155	133	104	100	155	167	76	80	78	65	58	51	69	118	114	102	96	82	125	157	254	107	104	80	67	84	64	80	151	121	140	116	64	97	130	184	117	104	116	87	67	83	127	150	136	99	89	89	98	93	82	176
ENSDART00000142099.2	si:ch211-23l10.3	2	1	1	1	2	1	2	4	0	0	1	0	0	1	0	3	14	8	3	7	4	1	6	7	3	7	5	8	5	1	7	13	0	0	0	1	0	1	1	0	0	1	3	2	3	2	4	0	1	0	0	1	0	7	1	0	1	0	1	0	0	4	1	0	1	2	0	0	0	0	0	0	1	0	1	1	2	0
ENSDART00000142100.2	gdpd4b	0	0	1	0	0	1	3	1	3	0	2	2	2	3	5	5	0	0	1	0	0	0	0	0	1	0	0	0	1	1	0	2	0	2	0	0	0	0	1	0	1	0	0	0	1	2	2	0	0	0	3	1	0	0	1	1	1	0	1	1	2	4	0	1	0	0	1	2	3	0	2	1	2	2	0	4	0	2
ENSDART00000142101.2	hltf	0	0	0	1	0	0	1	1	0	0	0	0	0	0	0	0	0	0	1	2	2	2	1	3	0	0	0	2	2	1	6	5	0	0	0	1	0	1	0	0	0	1	1	0	1	2	2	0	0	0	1	0	0	0	0	0	0	0	0	0	2	0	0	0	0	2	0	4	7	2	0	0	2	1	2	3	0	4
ENSDART00000142102.2	zgc:153215	0	0	0	0	0	0	0	0	0	0	0	0	0	0	0	0	0	0	0	2	0	0	0	0	0	0	0	0	1	0	0	0	0	0	0	1	0	0	0	0	0	0	0	0	0	0	0	0	0	0	0	0	0	0	0	0	0	1	0	0	0	0	0	0	0	0	0	0	0	0	0	0	0	1	0	0	0	4
ENSDART00000142103.2	si:dkey-58f10.7	66	69	70	14	21	60	41	31	21	25	40	32	16	10	10	25	0	1	0	0	0	0	0	0	0	0	0	0	0	0	0	0	4	8	11	7	9	4	5	27	31	19	15	14	11	8	0	42	41	28	29	20	10	8	39	20	19	13	18	6	5	7	54	28	16	17	14	5	5	0	40	28	21	22	12	7	2	0
ENSDART00000142108.4	BX470229.1	1	1	0	0	0	1	1	0	1	1	2	0	1	0	0	1	0	0	2	0	1	0	0	2	0	1	0	1	0	0	6	2	0	0	0	1	1	1	1	1	0	1	1	1	0	0	0	0	0	0	2	0	3	2	0	0	0	0	3	6	7	4	0	1	0	1	0	1	7	2	1	0	0	0	1	4	3	0
ENSDART00000142110.3	nasp	0	0	0	0	0	0	0	0	0	0	0	0	0	0	0	0	0	0	0	0	0	0	0	1	0	0	0	0	0	0	0	0	0	0	0	0	0	0	0	0	0	0	0	0	0	0	0	0	0	0	0	0	0	0	0	0	0	0	0	0	2	4	0	0	0	0	1	0	0	0	0	0	0	0	0	0	0	0
ENSDART00000142112.2	vma21	266	232	224	209	248	268	266	256	346	303	307	318	302	316	400	428	128	166	147	170	189	211	286	279	292	230	246	218	299	433	484	455	337	325	288	317	312	318	308	276	280	278	327	334	362	390	438	273	259	279	298	364	404	402	308	270	280	283	394	454	662	557	359	275	254	289	341	419	527	400	322	308	328	349	394	431	467	442
ENSDART00000142114.3	elovl8b	0	0	0	0	0	0	1	0	0	0	0	0	0	1	0	0	0	0	0	0	0	0	0	0	0	0	0	0	2	0	0	0	0	0	0	0	0	0	0	0	0	0	0	0	0	0	0	0	0	0	1	0	0	0	0	0	0	0	0	1	0	0	0	0	0	0	0	0	0	0	0	0	1	0	0	0	0	0
ENSDART00000142115.2	frmd3	11	9	11	18	13	49	55	20	13	17	15	29	28	20	24	8	48	41	46	68	82	47	59	42	33	52	55	66	66	65	37	35	19	25	34	29	30	36	30	16	25	14	26	22	18	15	5	18	16	29	10	16	5	2	5	1	7	20	18	8	8	0	3	4	6	7	6	6	7	0	1	5	3	3	4	1	0	0
ENSDART00000142118.2	slc25a39	1	2	2	2	2	1	1	0	0	0	1	4	5	1	0	3	2	2	1	4	0	2	2	5	1	1	1	0	0	0	3	2	0	0	1	2	1	2	4	1	0	0	0	2	5	12	11	2	2	2	2	3	0	3	2	1	0	1	1	3	2	6	1	3	3	0	0	4	2	10	0	1	1	0	5	4	0	2
ENSDART00000142119.2	jade3	1	0	1	0	0	5	5	1	0	0	0	3	1	1	3	1	0	0	2	12	16	7	13	8	0	0	0	0	7	13	10	9	0	0	0	6	4	2	5	0	0	0	3	2	4	5	4	0	0	2	2	2	0	2	0	0	0	0	0	3	7	7	2	0	0	0	0	4	3	2	0	0	0	2	2	3	13	2
ENSDART00000142120.2	slc25a3b	0	0	0	4	36	50	79	67	0	0	1	15	57	58	85	138	0	0	2	25	22	45	78	71	0	1	1	13	32	77	125	115	0	0	2	27	47	51	83	0	0	7	34	70	106	160	162	0	1	3	31	58	116	136	0	1	3	23	65	120	201	248	0	0	0	24	43	127	175	234	0	0	11	33	96	170	255	264
ENSDART00000142121.3	CU657976.1	68	59	53	43	54	51	57	71	113	99	101	93	79	72	65	27	32	44	51	56	50	46	31	5	46	40	50	50	52	50	23	14	52	42	63	41	50	33	24	56	47	42	26	40	17	14	12	62	59	58	67	69	38	30	94	72	73	73	61	33	23	15	79	58	63	65	67	31	27	6	80	65	72	59	54	22	19	12
ENSDART00000142122.3	cplx2l	0	0	0	0	0	0	0	0	0	0	0	0	0	0	0	0	0	0	0	0	0	0	0	0	0	0	0	0	0	0	0	0	0	0	0	0	0	0	0	0	0	0	0	0	0	0	0	0	0	1	0	0	0	0	0	0	0	1	0	1	0	0	0	0	0	0	0	0	0	0	0	0	0	0	0	0	0	0
ENSDART00000142123.2	ap5m1	892	918	850	695	492	452	367	398	631	708	754	580	449	383	281	157	988	1023	869	702	531	237	180	120	812	941	932	798	499	310	171	101	641	704	681	522	394	281	243	693	618	598	419	261	122	83	57	898	775	718	546	370	163	111	771	688	548	457	213	139	94	44	589	658	647	507	330	169	108	58	757	689	540	370	222	109	69	44
ENSDART00000142124.2	nol9	112	135	134	183	195	129	105	115	251	284	277	268	283	234	265	230	162	188	210	185	134	120	150	163	251	216	216	201	137	54	65	151	213	242	225	232	192	206	217	270	276	241	240	204	242	290	313	234	226	216	167	107	112	185	260	249	287	223	146	203	219	344	251	256	247	177	175	136	220	290	244	282	236	176	170	202	239	376
ENSDART00000142125.2	zgc:112962	0	0	0	0	0	0	0	0	0	0	0	1	1	0	0	0	0	0	0	0	0	0	0	0	0	0	0	0	0	0	1	0	0	0	0	0	0	0	0	0	0	0	0	5	0	0	0	0	0	0	0	0	0	0	0	0	0	0	0	0	0	0	0	0	0	0	0	0	0	0	0	0	0	0	0	0	0	0
ENSDART00000142127.2	rab5aa	0	0	0	0	0	0	0	0	0	0	0	0	0	0	0	1	0	0	0	0	0	1	1	1	0	0	0	1	1	0	0	0	0	0	0	1	0	0	0	0	0	0	0	1	0	2	0	0	0	0	2	1	1	0	0	0	0	0	0	0	5	0	0	0	0	0	1	0	0	2	0	0	0	0	0	1	0	2
ENSDART00000142131.2	si:ch73-376l24.2	121	91	95	73	83	90	64	93	184	163	164	149	125	127	161	152	174	141	151	194	150	177	159	163	255	215	204	220	254	395	329	301	158	152	135	149	135	105	103	282	204	211	164	123	127	128	178	107	78	70	73	72	72	79	130	110	99	89	79	82	104	145	110	127	92	102	116	88	89	134	120	139	126	144	116	102	116	124
ENSDART00000142132.2	palb2	61	66	62	69	58	72	68	59	55	60	83	90	78	71	56	48	64	55	55	47	36	32	20	27	59	57	73	70	14	16	6	9	65	100	99	81	54	89	47	94	135	133	117	89	69	60	52	76	88	95	82	55	39	28	103	120	149	113	95	50	23	11	105	110	122	98	86	67	29	23	106	145	135	101	92	51	26	48
ENSDART00000142139.2	serpine3	0	0	0	0	4	0	0	0	0	0	0	0	0	1	0	0	0	0	0	1	3	6	1	1	0	0	0	1	7	6	4	2	0	0	1	2	3	2	2	0	0	0	3	2	3	2	4	0	0	0	0	3	11	3	0	0	1	4	8	3	2	4	0	0	0	3	2	8	3	15	0	0	1	2	10	14	19	11
ENSDART00000142140.2	ppfia2	665	567	484	431	437	339	399	341	858	542	458	402	450	406	392	394	362	321	289	222	347	373	259	246	660	556	485	434	492	345	401	326	766	701	608	630	520	658	678	716	591	517	399	404	349	407	400	820	713	795	822	756	661	651	672	506	580	537	454	422	296	357	654	588	613	573	459	579	317	325	578	606	516	533	477	405	266	302
ENSDART00000142141.5	grin2aa	51	47	56	37	33	40	23	4	44	53	52	52	27	17	3	5	6	3	10	3	6	1	1	7	8	5	10	6	8	3	4	2	25	27	10	19	13	7	6	21	24	22	19	17	6	2	4	44	43	52	28	8	5	8	108	105	99	70	25	25	3	4	42	34	36	30	21	13	0	4	47	43	53	45	17	7	5	7
ENSDART00000142150.2	phf19	193	199	201	90	73	161	137	77	271	289	246	124	62	77	46	43	141	196	190	97	59	29	42	24	190	204	143	129	44	46	27	17	232	175	153	51	38	37	20	64	86	57	18	15	20	17	4	223	202	151	99	66	68	34	186	195	142	74	50	38	30	37	300	247	240	124	70	45	41	35	174	152	130	48	26	36	22	16
ENSDART00000142152.2	CR769777.2	0	0	0	0	0	0	0	0	0	0	0	0	0	0	0	0	0	0	0	0	0	0	0	0	0	0	0	0	0	1	0	0	0	0	0	0	0	0	0	0	0	0	0	1	1	0	0	0	0	0	0	0	0	2	0	0	0	0	1	0	0	0	0	0	0	0	0	1	3	0	0	0	0	0	0	0	0	0
ENSDART00000142154.3	frem3	3	2	2	5	1	1	1	4	0	0	2	3	2	1	0	0	1	0	2	0	2	2	3	8	2	2	2	1	2	0	4	8	0	0	0	0	1	2	0	0	0	1	0	1	3	3	2	0	0	0	0	0	1	0	0	0	0	3	1	1	0	0	1	0	0	0	0	1	0	0	1	0	1	0	0	1	0	0
ENSDART00000142155.3	myh14	54	59	58	57	66	155	153	46	78	52	65	84	68	77	80	113	42	42	35	51	61	51	76	88	62	58	69	69	96	143	167	190	65	34	55	43	75	68	59	73	44	66	55	58	59	44	55	10	12	13	37	49	50	62	39	50	46	64	89	81	67	151	25	29	36	35	41	45	62	223	41	48	45	65	55	57	66	131
ENSDART00000142156.2	sebox	0	2	4	151	384	246	412	563	0	3	19	143	335	337	850	2298	1	1	12	129	277	1499	4001	5715	1	1	5	47	219	646	3448	5267	1	2	13	215	510	766	1888	1	8	84	387	781	3035	5560	4285	0	6	51	213	418	1433	4356	1	3	37	256	677	3384	7048	4338	2	0	12	142	466	2363	6688	4269	2	2	53	246	884	3891	6529	3591
ENSDART00000142158.3	hars	0	1	1	0	1	0	0	0	0	1	0	0	0	2	0	3	1	0	0	0	1	1	2	0	2	0	0	0	0	0	3	2	0	0	0	0	1	0	0	0	1	1	1	0	0	0	0	0	0	0	0	0	0	0	1	1	0	1	0	0	0	0	1	0	0	0	0	0	3	0	1	0	0	0	0	0	0	0
ENSDART00000142160.2	chs1	0	0	0	0	0	0	0	0	0	0	0	0	0	0	0	0	0	0	0	0	0	1	1	0	0	0	0	0	0	0	3	0	0	0	0	1	0	0	0	0	0	0	1	0	0	0	0	0	0	0	0	0	0	0	0	0	0	0	0	0	0	0	0	0	0	0	1	0	0	0	0	0	0	0	0	1	0	0
ENSDART00000142161.2	trak1a	0	1	0	0	0	0	1	0	0	0	0	0	0	0	0	0	0	0	0	0	0	0	0	0	0	0	0	0	0	0	0	0	0	0	0	0	0	0	0	0	0	0	0	0	0	0	0	0	0	0	0	0	0	0	0	0	0	0	0	0	0	0	0	0	0	0	0	0	0	0	0	0	0	0	0	0	0	0
ENSDART00000142162.3	lamp2	5	8	4	3	14	15	17	12	8	7	6	12	8	24	34	64	7	2	7	3	16	39	38	67	9	5	6	3	13	26	72	60	8	2	8	7	19	27	45	6	14	4	8	35	60	86	128	8	12	8	9	16	38	95	10	10	8	3	19	40	66	75	11	6	10	10	14	45	91	113	6	9	7	8	24	40	96	105
ENSDART00000142163.2	cyp27a7	0	0	0	0	0	0	0	0	0	0	0	0	0	0	0	0	0	0	0	0	0	0	0	0	0	0	0	0	0	0	0	0	0	0	0	0	0	0	0	0	0	0	0	0	0	0	0	0	1	0	0	0	0	0	0	0	0	0	0	0	0	0	0	0	0	0	0	0	0	0	0	0	0	0	0	0	0	0
ENSDART00000142164.3	ccl38.1	0	0	0	0	0	0	0	0	0	0	0	0	0	0	0	0	0	0	0	0	0	0	0	0	0	1	0	0	0	0	0	0	0	0	0	0	0	0	0	0	0	0	0	0	0	0	0	0	0	0	0	0	0	0	0	0	1	0	0	0	0	0	0	0	0	1	0	1	0	0	0	0	0	0	0	0	0	0
ENSDART00000142166.2	BX510928.1	4	4	2	2	1	2	2	0	5	1	1	1	0	1	0	0	0	0	2	1	1	0	0	0	2	1	3	2	0	0	0	0	2	2	1	0	0	0	1	2	2	2	0	1	0	0	0	1	1	2	1	1	0	0	0	2	0	1	1	0	0	0	1	3	1	1	0	0	2	0	3	2	0	0	1	0	0	0
ENSDART00000142168.2	apoa4b.2	0	1	0	1	2	0	0	2	0	0	0	0	0	0	0	0	0	0	0	0	0	1	2	0	0	0	0	0	1	2	3	0	0	0	1	0	0	0	0	0	0	0	0	0	0	2	0	0	1	0	0	2	3	2	0	0	0	0	1	1	0	4	0	0	0	0	2	0	0	2	0	0	0	2	1	0	2	5
ENSDART00000142171.2	syt6a	1	0	1	0	4	1	0	1	0	2	5	1	1	0	3	0	0	0	0	0	1	0	0	0	0	0	0	0	0	0	0	0	0	0	1	0	0	0	0	0	0	0	1	0	0	0	0	0	0	0	1	2	0	0	2	1	0	0	0	3	0	4	0	3	0	3	0	0	2	2	2	2	0	1	0	3	0	0
ENSDART00000142175.2	si:dkey-76d14.2	0	0	0	0	0	1	2	0	2	0	0	0	1	1	1	3	0	0	0	1	0	0	1	1	0	0	0	1	2	4	3	2	1	0	0	0	3	0	4	0	0	0	2	1	0	5	0	1	0	0	0	0	1	0	0	3	1	1	0	1	0	2	0	0	0	0	0	0	2	0	0	1	0	1	0	0	2	0
ENSDART00000142181.2	si:dkey-92i15.4	4	3	3	4	5	12	13	3	3	5	10	5	1	1	0	0	174	169	155	106	61	34	14	8	99	160	148	153	59	62	9	3	14	8	20	16	6	4	2	88	96	76	40	24	17	0	2	10	7	6	4	2	1	0	5	2	3	2	0	1	0	0	0	4	2	3	0	1	5	0	2	5	2	2	2	0	0	0
ENSDART00000142182.3	luc7l	0	0	0	2	11	6	5	7	1	1	1	11	20	17	34	57	0	1	4	9	29	29	59	42	0	0	3	15	50	77	123	209	0	0	2	12	19	28	44	0	1	4	16	34	55	79	73	0	5	2	5	19	49	71	0	1	4	11	30	63	84	68	1	0	1	12	24	57	65	108	1	0	2	23	37	50	64	103
ENSDART00000142184.2	zic2b	0	0	0	0	0	0	0	0	0	0	0	0	0	0	0	0	0	0	0	0	0	0	0	0	0	0	0	0	1	0	0	0	0	0	0	0	0	0	0	0	0	0	0	0	0	0	0	0	0	0	0	0	0	0	0	0	0	0	0	0	0	0	0	0	0	0	0	0	0	0	0	0	0	0	0	0	0	0
ENSDART00000142187.2	ssrp1b	0	0	0	0	0	0	1	0	0	0	0	0	0	0	0	0	0	0	0	0	0	0	0	0	0	0	0	0	0	0	0	0	1	0	0	0	0	0	0	0	0	0	0	0	0	0	0	0	0	0	0	0	0	0	0	0	0	0	0	0	0	0	0	0	0	0	0	0	0	0	0	0	0	0	0	0	0	0
ENSDART00000142193.2	crcp	0	0	1	1	3	5	5	3	0	0	0	4	0	0	3	3	0	0	0	2	0	1	0	2	0	0	0	0	3	0	0	0	0	0	1	2	0	1	0	0	0	0	2	2	4	6	4	0	1	1	2	1	3	2	0	0	0	1	3	10	10	11	0	0	0	1	1	6	2	8	0	0	0	1	1	4	3	4
ENSDART00000142196.3	fam167ab	0	0	0	0	0	1	0	0	0	0	0	0	0	1	0	3	0	0	0	0	0	0	0	0	0	0	0	0	0	0	0	0	0	0	0	0	0	0	0	0	0	0	0	0	0	0	0	0	0	0	0	0	0	0	0	0	0	1	1	0	2	6	0	0	0	0	0	1	2	4	0	0	0	0	1	0	0	9
ENSDART00000142200.2	arl16	0	0	0	0	0	0	0	0	0	0	0	0	0	0	1	0	0	0	0	0	0	0	0	0	0	0	0	0	0	0	1	2	0	0	0	0	0	0	0	0	0	0	0	0	0	0	0	0	0	0	0	2	0	0	0	0	0	0	0	0	2	0	0	0	0	0	0	0	0	4	0	0	0	1	0	0	2	2
ENSDART00000142202.3	ppt1	0	0	0	0	0	0	0	0	0	0	0	0	0	0	0	0	0	0	0	0	0	0	1	0	0	0	0	0	0	0	0	0	0	0	0	0	0	0	0	0	0	0	0	0	0	0	0	0	0	0	0	0	0	0	0	0	0	1	0	0	0	0	0	0	0	0	0	0	0	0	0	0	0	0	0	0	0	0
ENSDART00000142203.3	ccdc28a	0	0	0	0	1	0	4	4	0	0	0	0	2	6	17	20	1	1	2	1	0	8	7	10	1	2	0	2	2	13	17	38	3	0	2	1	0	1	3	0	0	1	1	2	10	14	11	0	0	0	2	5	15	18	0	0	0	1	4	19	23	24	0	0	0	1	6	14	29	40	0	0	1	3	12	26	26	32
ENSDART00000142204.3	si:ch211-218m3.11	0	0	0	0	0	0	1	0	0	0	0	0	0	0	2	0	0	0	0	0	0	2	3	0	0	0	1	1	1	0	3	5	0	0	0	1	0	1	0	0	0	0	1	0	0	0	2	0	0	0	0	0	0	2	0	0	0	0	0	0	0	0	0	0	0	0	1	1	0	0	0	2	1	0	0	1	0	0
ENSDART00000142206.2	AL953893.1	0	0	0	0	0	0	0	0	0	0	0	0	0	0	0	0	0	0	0	0	0	0	0	0	0	0	1	0	0	0	0	0	0	0	0	0	0	0	0	0	0	0	0	0	0	0	2	0	0	0	0	0	0	0	0	0	0	0	1	0	0	0	0	0	0	0	0	0	0	0	0	0	0	0	0	0	0	0
ENSDART00000142208.2	krt99	0	0	0	0	1	0	6	7	0	0	0	0	2	6	41	147	0	0	0	0	0	4	36	44	0	0	0	0	0	0	26	112	0	0	0	0	0	0	2	0	0	0	0	1	3	21	84	0	0	0	1	4	26	126	0	0	0	2	11	61	253	296	0	0	0	0	6	50	151	227	0	0	0	0	8	51	116	193
ENSDART00000142210.2	BX323080.1	0	0	0	0	0	0	0	0	0	0	0	0	0	0	0	0	0	0	0	0	0	0	0	0	0	0	0	0	0	0	0	0	0	0	0	0	0	0	0	0	0	0	0	1	0	2	0	0	0	0	0	0	0	0	0	0	0	0	0	0	0	0	0	0	0	0	0	0	3	0	0	0	0	0	0	1	2	0
ENSDART00000142211.2	hif1an	0	0	0	0	0	0	0	0	0	0	0	0	0	0	0	0	0	0	0	0	0	0	0	0	0	0	0	0	0	0	0	0	0	0	0	0	0	0	0	0	0	0	0	0	0	0	0	0	0	0	0	0	1	0	0	0	0	0	0	0	0	0	0	0	0	0	0	0	0	0	0	0	0	0	0	0	0	0
ENSDART00000142212.2	AL929092.1	0	0	0	0	0	0	0	0	0	0	0	0	0	0	0	0	0	0	0	0	0	0	0	0	0	0	0	1	0	0	0	0	0	0	0	0	0	0	0	0	0	0	0	0	0	0	0	0	0	0	0	0	0	0	0	0	0	0	0	0	0	0	0	0	0	0	0	0	0	0	0	0	0	0	0	0	0	0
ENSDART00000142213.2	akr1a1b	0	0	0	2	1	1	0	0	0	0	0	2	0	2	0	1	0	0	0	0	1	0	0	0	0	0	0	0	0	0	0	3	0	0	0	0	0	0	0	0	0	0	0	1	0	2	0	0	0	0	0	0	0	0	0	0	0	1	0	3	0	0	0	0	0	0	0	0	0	0	0	0	0	0	0	0	0	0
ENSDART00000142214.2	CU466285.1	4	2	3	2	1	3	3	1	0	1	2	2	1	0	1	0	2	0	0	0	0	0	0	0	1	1	2	1	0	1	0	0	1	2	1	2	0	0	0	2	1	0	0	0	0	0	0	1	0	0	2	0	1	0	0	0	0	1	0	0	2	0	0	0	1	0	0	0	2	0	0	1	1	0	0	0	2	0
ENSDART00000142215.3	virma	46	39	35	36	33	29	36	40	23	19	15	13	14	25	37	68	40	29	38	24	48	48	75	111	11	21	17	16	23	74	141	173	20	9	10	16	16	22	31	12	14	13	16	19	29	30	77	15	28	13	16	36	24	49	16	17	13	20	25	47	56	97	11	16	9	20	24	38	62	100	14	14	11	26	30	61	80	89
ENSDART00000142216.2	pimr152	0	0	0	0	0	0	0	0	0	0	0	0	0	0	0	0	0	0	0	0	1	0	0	0	0	0	0	0	0	0	0	0	0	0	0	0	0	0	0	0	0	0	0	0	0	0	0	0	0	0	0	0	0	0	0	0	0	0	0	0	0	0	0	0	0	0	0	0	0	0	0	0	0	0	0	0	0	0
ENSDART00000142219.2	si:ch73-27e22.4	0	0	0	0	0	1	0	0	0	0	0	0	0	0	0	0	0	0	0	0	0	0	0	0	0	0	0	0	0	0	0	0	0	0	0	0	0	0	0	0	0	0	0	0	0	0	0	0	0	0	0	0	0	0	0	0	0	0	0	0	0	0	0	0	0	0	0	0	0	0	0	0	0	0	0	0	0	0
ENSDART00000142222.3	zgc:158445	0	1	0	0	2	5	5	6	0	0	0	2	0	4	5	3	2	0	0	0	2	1	2	1	0	0	1	2	4	3	9	8	0	0	0	0	0	0	0	0	0	0	0	5	0	3	2	0	6	20	14	23	19	15	0	1	16	43	38	57	35	29	0	0	3	31	35	24	14	4	1	1	17	15	13	21	11	9
ENSDART00000142223.3	hivep3b	107	124	85	31	29	32	34	24	107	101	57	28	19	17	22	31	162	118	109	43	13	9	4	5	153	201	114	42	19	13	11	14	160	144	78	22	24	9	5	256	184	56	9	6	3	15	52	139	71	25	16	6	10	5	164	129	27	6	11	8	18	11	186	158	60	19	7	6	19	8	202	120	28	20	10	18	13	21
ENSDART00000142224.2	si:ch73-61d6.3	19	17	25	22	27	24	22	18	4	10	16	10	14	12	6	0	20	12	23	17	12	7	1	5	15	14	17	17	13	18	11	3	12	17	22	16	17	14	5	5	7	13	13	9	0	0	18	7	6	15	19	8	10	5	4	6	5	6	3	3	3	7	5	13	8	11	11	2	2	4	11	7	8	3	7	3	5	0
ENSDART00000142225.3	tmem181	0	0	0	0	2	0	1	2	0	0	0	1	0	1	1	0	0	0	0	0	0	2	0	0	0	0	0	0	1	3	0	2	0	0	0	1	2	0	3	0	0	0	0	2	1	0	0	0	0	1	0	0	0	0	0	1	0	0	0	0	2	2	0	0	0	0	1	1	2	2	0	0	0	0	0	0	5	0
ENSDART00000142227.3	mxe	1	1	1	2	2	1	1	2	1	2	4	6	3	6	6	7	0	2	5	6	7	4	36	18	1	1	2	8	7	7	26	46	1	0	3	6	7	6	11	1	4	4	8	9	9	8	9	2	5	3	4	11	18	49	0	2	4	5	13	15	56	42	1	2	3	12	15	33	70	83	3	1	7	4	8	26	51	55
ENSDART00000142230.2	fndc7rs3	0	0	0	0	0	0	0	0	1	2	0	0	1	1	0	0	0	2	0	0	0	0	1	0	0	0	0	0	1	2	1	2	0	0	0	0	1	1	1	0	0	2	0	2	0	0	0	0	0	0	0	0	0	0	0	0	0	0	0	0	0	0	0	0	0	0	0	1	0	0	0	0	0	0	0	0	0	2
ENSDART00000142234.2	frmd7	106	99	99	40	28	54	30	30	58	81	64	80	66	37	23	14	12	21	15	14	10	11	5	3	15	10	26	19	17	7	10	5	32	36	56	47	26	24	13	14	11	13	11	3	5	12	4	33	43	38	19	17	5	8	18	29	30	18	11	4	0	2	5	14	13	18	10	5	3	2	12	7	9	12	8	6	2	2
ENSDART00000142239.2	CR450716.1	0	0	0	0	0	0	0	0	0	0	0	0	0	0	0	0	0	0	0	0	0	0	0	0	0	0	0	0	0	0	0	0	0	0	0	0	0	0	0	0	0	0	0	0	0	0	0	0	0	0	0	0	0	0	0	0	0	0	1	0	0	0	0	0	0	0	0	0	0	0	0	0	0	0	0	0	0	0
ENSDART00000142241.2	she	0	0	0	0	0	0	0	0	0	0	0	1	0	0	0	0	0	0	1	0	0	1	0	1	0	0	0	1	0	0	0	11	0	0	0	0	0	0	0	0	0	0	0	1	0	0	2	0	0	0	0	0	0	0	0	0	0	0	1	0	0	2	0	0	0	0	0	0	0	0	0	0	0	0	1	1	0	0
ENSDART00000142244.3	dnajb1b	1839	1773	1683	2063	2628	3459	4983	6642	3047	2644	2542	2957	4127	5864	6651	7289	1139	930	1097	1511	1755	2742	2726	2451	2366	1543	1450	1514	2062	1351	1917	2416	2215	1792	1741	2330	2779	3059	3677	2679	2504	2573	2993	4328	5469	5229	4910	1502	1408	1510	2026	3162	4944	4691	2498	2288	2428	3037	4845	6544	6326	6410	2711	2358	2038	2878	4057	7309	8212	7860	2477	2268	2616	3660	5624	7767	7649	6800
ENSDART00000142245.2	arhgap22	11	8	10	16	9	8	8	1	2	2	1	3	2	2	3	4	6	1	2	1	3	3	1	1	5	2	1	2	2	0	4	3	1	2	2	5	5	18	21	3	3	2	2	2	14	15	11	5	3	3	1	2	0	5	2	2	4	3	3	1	0	2	3	5	4	2	1	0	3	4	3	2	2	6	0	0	2	2
ENSDART00000142246.2	CR450777.1	2	1	4	2	1	0	2	0	4	3	4	4	1	1	0	0	1	1	0	4	2	0	0	0	2	0	1	0	0	1	0	2	0	2	0	0	0	1	1	4	3	1	0	2	1	0	2	0	1	2	3	0	1	0	1	3	4	4	2	0	0	2	3	0	2	1	0	2	0	4	4	4	4	1	0	0	2	2
ENSDART00000142247.3	mlnl	0	0	0	0	1	0	0	0	0	0	0	0	0	0	0	0	0	0	0	2	0	0	0	0	0	0	0	1	1	0	0	0	0	0	0	0	0	0	0	0	0	0	0	1	0	0	0	0	0	0	1	0	0	0	0	0	0	0	0	0	0	0	0	0	0	0	0	0	0	0	0	0	0	0	1	0	2	2
ENSDART00000142248.2	stk16	4	3	2	1	5	4	1	4	9	6	8	4	3	1	2	1	7	5	6	7	7	11	5	5	3	3	2	1	1	2	3	0	2	7	8	2	3	2	1	3	6	5	3	7	0	8	0	6	4	5	3	1	4	3	4	4	2	7	6	6	5	2	3	5	3	6	2	4	3	0	4	2	8	2	7	1	0	4
ENSDART00000142251.3	wdr47a	384	373	370	208	134	779	675	655	276	218	173	147	136	93	99	74	459	457	522	499	559	459	394	298	382	411	432	398	393	252	159	101	764	735	674	727	641	642	508	523	523	504	556	468	346	187	100	737	674	738	693	518	473	282	528	641	598	554	480	362	211	72	595	649	655	634	642	419	196	104	639	586	648	616	512	367	172	53
ENSDART00000142253.2	rangap1b	0	0	0	0	0	0	0	0	0	0	0	0	0	0	0	1	0	0	0	0	0	0	0	0	0	0	0	0	0	0	0	0	0	0	0	0	0	0	0	0	0	0	0	0	0	0	0	0	0	0	0	0	0	0	0	0	0	0	0	0	0	0	0	0	0	0	0	0	2	0	0	0	0	0	0	0	0	0
ENSDART00000142254.2	BX927413.1	1	3	4	0	0	4	5	2	0	0	0	0	0	0	0	0	0	0	0	0	0	0	0	0	0	0	0	0	0	0	0	0	1	2	2	2	1	2	4	0	0	2	4	2	0	0	2	0	3	3	1	3	1	0	0	3	3	2	2	3	0	0	1	1	4	0	4	4	0	0	2	4	4	5	2	1	2	2
ENSDART00000142255.2	CR513782.2	0	0	0	0	0	0	0	0	0	0	0	0	0	0	0	0	0	0	0	0	0	1	0	1	0	0	0	0	0	0	0	0	0	0	0	0	0	0	0	0	0	0	0	0	0	0	4	0	0	0	0	0	0	0	0	0	0	0	0	0	2	0	0	0	0	0	0	0	0	0	0	0	0	0	0	0	2	0
ENSDART00000142256.2	si:dkey-32e6.3	128	102	110	74	75	90	74	79	100	94	76	90	52	50	50	56	107	117	113	91	99	65	67	126	139	139	106	127	82	60	108	150	151	148	150	110	94	83	84	130	102	92	90	72	46	73	149	85	69	77	81	77	105	169	108	87	77	62	73	54	155	239	74	81	85	64	64	66	99	250	81	73	66	61	53	75	120	227
ENSDART00000142257.3	ccdc141	0	1	0	0	1	0	2	2	0	0	1	0	1	0	0	1	0	0	2	0	0	0	0	0	1	0	0	0	0	0	0	0	0	0	0	0	0	0	2	0	0	0	0	0	0	0	0	0	0	0	1	2	1	0	1	0	0	0	0	0	0	0	0	0	0	1	1	0	0	0	0	0	1	1	0	0	0	0
ENSDART00000142260.2	arfgap2	0	0	0	0	0	0	0	0	0	0	0	0	0	0	0	0	0	0	0	0	0	1	0	1	0	0	0	0	0	0	0	0	0	0	0	0	0	0	0	0	0	0	0	0	0	0	0	0	0	0	0	0	0	0	0	0	0	0	0	0	0	0	0	0	0	0	0	2	0	0	0	0	0	0	0	0	0	0
ENSDART00000142261.2	krt8	0	0	0	0	0	0	2	2	0	0	0	0	1	1	0	1	0	0	0	0	1	2	5	1	0	0	0	0	0	1	0	3	0	0	0	0	0	0	3	0	0	0	0	1	0	3	7	0	0	1	0	0	0	2	0	0	0	0	0	0	3	0	0	0	0	0	0	2	3	0	0	0	0	0	0	0	2	4
ENSDART00000142263.2	si:dkeyp-46h3.3	0	1	2	0	0	3	1	1	0	1	0	6	2	10	3	0	2	1	4	13	5	2	3	1	14	11	5	9	5	2	0	2	2	0	2	1	0	0	2	4	1	1	5	2	3	2	0	8	11	0	0	1	0	0	1	12	0	3	0	0	0	2	3	5	1	6	8	0	7	0	8	0	0	1	1	3	19	0
ENSDART00000142264.3	grnb	17	29	19	22	13	19	18	35	14	18	23	21	17	15	15	13	27	29	30	41	30	31	33	39	18	24	18	22	14	8	14	8	13	20	18	12	15	17	13	22	16	16	9	21	23	26	41	16	11	10	14	7	4	10	7	10	11	20	12	14	12	6	15	13	8	20	20	15	10	19	11	10	11	8	12	7	19	21
ENSDART00000142265.3	rassf1	4	3	2	9	4	5	7	6	2	2	3	7	8	7	17	13	2	0	0	1	10	26	32	50	0	3	0	3	22	21	40	61	3	6	2	8	20	26	16	4	0	6	15	34	64	80	53	6	6	5	10	12	31	31	5	3	7	6	17	17	35	28	3	3	2	4	7	18	22	33	2	4	7	9	12	25	42	67
ENSDART00000142266.2	CR769772.2	0	0	0	0	0	0	1	0	0	0	0	0	0	0	0	0	0	0	0	0	1	0	0	0	0	0	0	0	0	3	0	0	0	0	0	0	0	0	0	0	0	0	0	1	0	3	4	0	0	0	0	0	0	0	0	0	1	0	0	0	0	7	0	0	0	0	1	0	2	0	0	0	1	0	0	0	0	0
ENSDART00000142267.2	si:ch211-197g15.10	0	0	0	0	0	0	0	0	0	0	0	1	0	0	0	0	0	0	0	0	0	0	0	0	0	0	0	0	0	0	0	0	0	0	0	0	0	0	0	0	0	0	0	0	0	0	0	0	0	0	0	0	0	0	0	0	0	0	0	0	2	0	0	0	0	0	0	0	0	0	0	0	0	0	0	0	0	0
ENSDART00000142269.2	CT573133.1	0	2	1	0	0	0	3	0	1	1	2	0	1	1	0	0	0	0	1	0	0	1	2	1	0	0	0	0	0	0	1	2	1	0	0	0	0	2	0	0	0	0	0	0	1	3	0	0	0	0	0	0	3	0	0	0	0	0	0	1	0	2	0	0	0	0	0	0	0	0	1	0	0	0	1	0	0	0
ENSDART00000142270.3	terb1	1	1	1	1	1	2	3	4	0	1	2	0	0	2	1	3	1	0	2	0	1	1	0	0	0	0	0	0	0	0	0	0	3	1	0	0	1	1	1	1	3	1	2	2	4	0	2	0	1	1	1	2	0	0	3	0	1	0	3	3	0	0	1	1	3	2	1	1	0	0	0	2	2	2	4	0	5	0
ENSDART00000142272.2	arglu1a	31	32	40	154	335	341	531	685	47	44	75	182	375	427	598	924	51	49	88	190	361	723	1163	781	33	32	36	135	430	681	1166	1961	31	26	63	263	390	445	782	53	40	130	299	608	962	1433	2146	46	46	141	324	427	888	1271	51	55	102	332	891	1057	1825	2107	46	46	95	305	661	1150	1427	2359	42	63	136	522	872	1299	2269	3087
ENSDART00000142275.2	triqk	1	1	0	0	0	0	2	0	0	1	1	0	0	0	0	0	2	1	1	0	2	0	0	0	0	0	0	0	0	0	0	0	0	0	0	0	0	1	0	0	0	0	0	0	0	0	2	1	2	0	1	0	0	0	1	0	1	0	0	0	0	0	1	0	0	0	0	0	2	0	0	0	0	0	1	0	0	4
ENSDART00000142276.2	rbm17	2	2	2	2	1	0	2	3	1	1	2	2	4	2	2	3	4	2	2	3	3	3	5	5	3	2	0	0	2	2	0	2	1	0	0	1	0	0	1	1	0	0	3	5	3	3	2	0	0	2	0	3	0	2	2	1	1	1	2	0	0	0	4	0	5	1	2	1	2	0	1	3	1	5	1	3	0	0
ENSDART00000142278.2	sgsm1b	0	0	0	0	1	0	0	0	0	0	0	0	0	0	0	0	0	1	0	0	2	0	0	0	1	1	0	0	0	0	0	0	0	0	0	0	0	0	0	1	0	0	2	0	0	0	0	0	0	0	0	0	0	0	0	0	0	0	0	0	0	0	0	0	0	0	0	0	0	0	0	0	0	0	0	0	0	0
ENSDART00000142280.2	wdr3	4	2	1	0	1	5	7	9	1	1	1	4	5	6	10	9	3	2	6	7	6	15	13	25	6	5	5	7	6	18	47	25	7	2	2	2	7	6	11	9	3	5	3	5	4	14	14	2	4	3	4	3	10	15	2	5	1	2	4	14	16	22	1	2	2	2	9	9	17	17	0	0	1	4	2	10	18	18
ENSDART00000142281.2	BX005068.1	0	0	0	0	0	0	0	0	0	0	0	0	0	0	0	0	2	1	1	2	1	1	0	0	0	0	0	0	0	0	0	0	0	0	0	0	0	0	0	0	0	0	0	0	0	0	0	0	0	0	0	0	0	2	0	0	0	0	0	0	2	0	0	0	0	0	0	1	0	0	0	0	0	0	1	0	0	0
ENSDART00000142285.4	si:dkey-222h21.10	0	0	0	0	0	1	0	0	0	0	0	0	0	0	0	0	0	0	0	0	0	0	0	0	0	0	0	0	0	0	0	0	0	0	0	0	0	0	0	0	0	0	1	0	0	2	0	0	0	0	0	0	0	0	0	0	0	0	0	0	0	0	0	0	0	0	0	0	0	0	0	0	0	0	0	0	0	0
ENSDART00000142287.3	ppp1r18	0	2	2	1	2	4	4	4	2	1	2	1	4	0	1	3	2	2	2	8	3	2	2	3	1	1	1	1	2	8	7	3	1	2	2	0	2	1	0	1	3	3	3	2	5	6	23	2	0	1	2	0	0	3	0	0	0	2	1	0	2	2	0	0	0	2	1	1	2	2	2	0	1	0	2	3	5	7
ENSDART00000142293.2	CR456628.1	0	0	0	0	0	0	0	0	0	0	0	0	0	0	0	0	0	0	0	0	0	0	1	0	0	0	0	0	0	0	1	0	0	0	0	0	0	0	0	0	0	0	0	1	0	0	0	0	0	0	0	0	0	0	0	0	0	0	0	0	0	0	0	0	0	0	0	0	0	0	0	0	0	0	0	0	0	0
ENSDART00000142298.3	slc43a2a	4	2	3	2	1	1	0	1	5	4	1	4	1	0	5	3	1	2	2	2	3	7	6	8	3	1	3	1	2	3	4	13	6	1	2	3	2	7	7	2	0	0	0	1	6	29	27	2	0	0	4	0	3	5	0	0	0	1	0	1	0	2	0	0	0	2	3	2	2	2	0	0	0	0	0	4	8	2
ENSDART00000142299.3	BX571825.12	0	0	0	0	0	2	0	0	0	0	0	0	0	0	0	0	1	1	0	0	0	0	0	3	0	0	0	0	1	0	0	2	0	0	0	0	0	0	0	0	0	0	0	0	1	0	0	0	0	0	0	0	0	0	0	0	0	0	0	0	0	0	0	0	0	0	0	0	2	0	0	0	0	0	0	1	0	2
ENSDART00000142302.3	BX548044.5	0	0	0	0	0	0	1	0	0	0	0	1	0	0	0	0	0	1	0	1	0	0	0	0	0	0	0	0	0	0	0	0	0	0	0	0	0	0	0	0	0	0	0	0	0	2	0	0	0	0	0	0	1	0	0	0	0	0	0	0	2	0	0	0	0	0	0	0	0	0	0	0	0	0	0	0	0	0
ENSDART00000142303.2	CU571324.1	0	0	0	0	1	0	1	0	0	0	0	1	1	3	0	0	0	0	0	0	0	0	0	0	0	0	0	0	0	0	0	0	0	0	0	1	1	0	1	0	0	0	2	2	1	2	5	0	0	0	0	0	0	0	0	0	0	0	1	0	3	2	0	0	1	1	0	0	0	2	0	0	0	0	1	0	2	0
ENSDART00000142311.3	CR626907.2	0	0	0	0	0	0	0	0	0	0	1	0	0	0	0	0	0	0	0	2	0	1	0	0	0	0	1	0	0	0	0	2	0	0	0	0	0	0	0	1	0	0	1	0	0	2	4	1	0	0	0	0	0	0	1	0	0	0	0	0	8	6	0	0	0	0	0	2	0	10	0	0	0	0	0	0	0	4
ENSDART00000142312.4	lypla2	11	8	10	12	12	20	33	21	14	8	10	11	18	14	20	17	2	2	1	1	3	7	4	5	9	14	10	10	9	31	39	33	2	2	5	3	5	5	6	3	3	2	3	2	4	9	5	5	3	3	3	3	4	3	2	3	3	5	6	10	7	13	5	14	11	17	20	14	15	21	4	5	2	5	2	14	6	25
ENSDART00000142313.2	si:dkeyp-46h3.8	387	516	503	406	414	570	595	895	207	300	349	364	379	398	321	311	377	331	321	416	307	329	239	211	375	434	382	386	454	337	256	214	242	330	358	384	379	367	342	254	326	328	320	303	185	144	89	958	1014	1099	1249	1210	961	698	829	867	765	816	796	607	500	232	657	777	781	641	731	583	312	181	692	754	763	762	709	557	422	208
ENSDART00000142314.2	BX323543.1	0	0	0	0	0	0	0	0	0	0	0	0	0	0	0	0	0	0	0	0	0	0	0	0	0	0	0	0	0	0	0	0	0	0	0	0	0	0	0	0	0	0	0	0	0	0	0	0	0	0	0	0	0	0	0	0	0	0	0	1	0	0	0	0	0	0	0	0	0	0	0	0	0	0	0	0	0	0
ENSDART00000142315.4	nom1	1	0	0	0	0	0	0	0	0	0	0	0	2	0	0	0	0	0	0	0	1	0	0	0	0	0	0	0	0	0	0	0	0	0	1	1	0	0	1	0	0	0	0	0	0	0	0	0	0	0	0	0	0	2	0	0	0	0	1	1	0	0	0	1	0	0	0	0	0	0	0	0	0	0	0	1	0	0
ENSDART00000142316.2	flad1	0	0	0	1	1	1	0	1	0	0	1	0	0	0	3	0	0	1	2	2	0	6	0	1	0	1	1	0	0	2	4	0	0	0	1	0	1	0	0	1	1	0	1	0	0	2	2	2	1	0	2	0	0	0	4	0	0	0	0	0	2	2	1	2	1	0	2	0	0	0	3	5	1	1	4	1	0	4
ENSDART00000142317.3	mgst2	0	0	0	0	0	0	0	2	0	0	0	0	0	0	1	0	0	0	0	0	0	0	1	0	0	0	0	0	0	1	10	3	0	0	0	0	0	0	0	0	0	0	0	0	1	3	2	0	0	0	0	1	1	0	0	0	0	0	0	0	3	0	0	0	0	0	1	1	3	6	0	0	0	0	1	4	5	7
ENSDART00000142318.2	BX957326.1	0	0	0	0	2	0	2	0	0	0	0	1	1	4	0	0	0	0	0	0	0	2	1	2	0	0	0	0	2	1	7	3	0	0	0	0	1	1	0	0	0	1	0	0	5	2	9	1	0	0	1	2	0	2	0	1	0	0	3	0	3	0	0	0	0	2	1	1	7	4	0	0	0	1	1	8	10	21
ENSDART00000142319.2	ift80	0	0	1	0	0	0	0	2	0	0	0	1	1	2	2	1	0	0	0	2	3	9	8	7	0	2	0	5	6	5	10	13	0	0	0	1	0	2	1	0	0	0	1	1	1	3	2	0	0	0	0	0	0	0	0	0	0	2	0	1	2	7	0	0	0	1	0	4	0	0	1	1	0	0	0	3	2	5
ENSDART00000142320.2	nup98	76	70	65	95	79	169	221	187	121	109	97	109	109	161	223	293	71	49	66	108	127	300	317	425	109	109	94	131	258	553	885	1083	128	106	72	94	129	160	255	82	73	87	90	160	330	417	598	70	71	79	84	131	201	271	56	70	73	76	101	202	272	314	61	47	49	50	88	160	235	355	57	55	69	92	123	164	270	353
ENSDART00000142329.3	tdrkh	0	0	0	24	16	0	0	0	48	34	26	29	22	20	24	12	0	0	0	0	0	0	0	0	0	0	0	0	1	0	0	0	29	27	24	22	23	19	15	43	40	38	27	14	11	9	2	15	27	22	13	16	10	8	32	29	19	21	8	10	15	2	24	24	21	26	17	17	5	4	27	33	25	21	12	8	5	2
ENSDART00000142331.2	BX296526.2	0	1	0	11	11	8	3	1	4	3	4	6	2	4	0	7	0	0	0	0	1	0	0	0	0	0	1	0	1	0	0	2	0	0	0	1	0	0	0	0	0	2	0	0	0	3	0	1	2	2	0	1	0	3	1	0	0	0	0	3	3	13	0	0	0	0	1	0	5	4	2	0	2	1	1	3	6	11
ENSDART00000142332.2	CR391940.1	0	0	0	0	0	0	0	0	0	2	0	0	0	0	0	1	0	2	0	0	0	0	1	2	0	0	0	0	0	0	0	0	0	0	0	2	0	0	0	0	0	0	0	0	0	0	0	0	0	0	0	0	0	0	0	0	0	0	0	0	0	0	0	0	0	0	0	0	0	0	0	0	0	0	0	0	0	0
ENSDART00000142335.3	si:dkey-196n19.2	0	0	0	0	0	0	0	0	0	0	0	0	0	0	0	0	0	0	0	1	0	0	1	1	0	0	0	0	0	0	0	3	0	0	0	0	0	1	0	0	0	0	0	0	0	0	0	0	0	0	0	0	0	0	0	0	0	0	0	0	0	0	0	0	0	0	0	0	0	0	0	0	0	0	0	0	0	0
ENSDART00000142336.2	hipk3b	39	39	42	26	32	33	29	36	16	31	21	12	16	21	20	14	18	26	25	22	22	25	33	20	22	24	24	16	22	15	17	28	20	29	27	24	28	22	12	26	25	22	19	20	4	15	62	32	25	17	13	8	12	23	51	48	28	21	37	28	18	22	25	43	26	23	15	17	17	17	38	34	31	18	20	24	34	43
ENSDART00000142337.2	si:dkey-174m14.3	21	16	14	8	5	18	7	7	9	9	9	10	15	9	15	20	15	14	18	12	17	7	4	5	16	26	26	21	8	15	7	5	12	10	13	16	6	13	13	11	25	13	9	14	10	9	21	15	19	22	14	10	12	5	11	12	11	15	11	11	7	13	21	9	9	14	10	13	12	15	4	10	7	6	6	15	21	21
ENSDART00000142340.2	g3bp1	0	0	0	0	0	0	0	0	0	0	0	0	0	0	1	0	0	0	0	0	0	0	0	0	0	0	0	0	0	0	1	0	0	0	0	0	0	0	1	0	0	0	1	0	1	0	2	0	0	0	0	0	1	2	0	0	0	0	0	0	5	4	0	0	0	1	0	0	0	0	0	0	0	1	0	1	3	0
ENSDART00000142344.4	si:dkey-83f18.2	0	0	0	0	0	0	0	0	0	0	0	0	0	0	0	0	0	0	0	0	0	0	0	0	0	0	0	0	0	1	0	0	0	0	0	0	0	0	0	0	0	0	0	0	0	0	0	0	0	0	0	0	0	0	0	0	0	0	0	0	0	0	0	0	0	0	0	0	0	0	0	0	0	0	0	0	0	0
ENSDART00000142345.2	pcolce2a	0	1	0	0	0	0	0	0	0	0	0	0	0	0	0	0	0	0	0	1	0	0	0	0	1	0	0	0	0	0	0	0	0	0	0	0	0	0	0	0	0	1	0	0	0	0	0	1	0	0	0	0	0	0	0	0	0	0	0	0	0	0	0	0	0	0	0	0	0	0	0	0	0	0	1	0	0	0
ENSDART00000142346.2	lrrc66	0	0	0	0	0	1	0	0	0	0	0	1	1	0	0	0	0	2	0	0	0	0	0	0	0	0	1	0	1	0	0	0	0	0	0	1	0	1	0	1	0	0	0	2	0	0	0	0	0	1	0	1	0	0	1	0	0	0	0	0	0	0	0	0	0	0	0	0	0	2	0	0	0	0	0	1	0	0
ENSDART00000142347.2	tfdp1a	0	0	0	0	0	0	0	0	0	0	0	0	0	0	0	0	0	0	0	0	0	0	0	0	0	0	0	0	0	0	0	0	0	0	0	0	0	0	0	0	0	0	0	0	0	0	0	0	0	0	0	0	0	0	0	0	0	0	0	0	0	0	0	0	0	0	0	0	0	2	0	1	0	0	0	0	0	0
ENSDART00000142348.2	sertad2a	507	493	467	164	139	138	138	169	252	216	229	179	122	92	83	51	499	473	390	339	164	90	78	114	477	483	489	475	243	202	112	173	232	198	202	136	106	111	67	488	446	375	302	174	113	107	173	383	293	261	213	151	79	82	422	365	318	226	142	84	118	125	519	485	437	354	185	116	105	106	417	371	312	205	134	89	93	163
ENSDART00000142351.2	cnksr2a	0	0	0	0	0	0	0	0	0	0	0	0	0	0	0	0	0	0	1	0	0	0	0	0	1	0	0	0	0	0	0	3	0	0	0	0	0	0	0	0	1	1	0	0	1	0	0	0	1	0	0	0	0	0	0	0	1	0	0	0	0	0	0	1	0	0	0	0	0	0	1	0	0	0	0	3	0	0
ENSDART00000142352.3	CT583625.6	0	0	0	0	0	0	0	0	0	0	0	0	0	0	0	0	0	0	0	2	0	1	0	0	0	0	0	0	0	0	0	0	0	0	0	0	0	0	0	0	0	0	0	0	0	0	0	0	0	0	0	0	0	0	0	0	0	0	1	0	0	0	0	0	0	0	0	0	0	0	0	0	0	0	0	0	0	0
ENSDART00000142354.2	smarcb1b	0	0	0	0	0	3	7	8	0	0	0	0	7	4	3	14	0	0	2	2	3	6	16	19	0	0	0	2	13	17	33	61	0	0	0	1	6	3	28	0	0	0	3	21	27	30	57	0	0	1	2	3	4	15	0	0	0	8	12	17	38	48	0	0	0	4	4	19	41	42	0	0	0	3	10	29	39	64
ENSDART00000142356.2	smyd2a	0	0	0	0	0	0	1	0	0	0	0	0	0	0	0	0	0	0	0	0	0	0	0	0	0	0	0	0	0	0	0	0	0	0	0	0	0	0	0	0	0	0	0	0	0	0	0	0	0	0	0	0	0	0	0	0	0	0	0	0	0	0	0	0	0	0	0	0	0	0	0	0	0	0	0	0	0	0
ENSDART00000142357.3	si:dkey-3h23.3	0	0	0	0	0	0	0	0	0	1	0	0	0	0	0	0	0	0	0	0	0	0	0	0	0	0	0	0	0	0	0	0	0	0	0	0	0	0	0	0	0	0	0	0	0	0	0	0	0	0	0	0	0	0	0	0	0	0	0	0	0	0	0	0	0	0	0	0	0	0	0	0	0	0	0	0	0	0
ENSDART00000142358.3	bcar3	0	0	0	5	14	0	0	0	0	0	0	0	1	0	1	4	1	0	0	1	3	1	0	0	0	0	0	0	0	0	1	0	0	0	0	0	1	0	0	1	0	0	0	0	0	0	5	0	0	0	0	1	0	5	0	0	1	0	1	4	8	0	1	0	0	0	3	1	0	0	1	0	0	1	2	6	3	2
ENSDART00000142364.3	si:ch211-147d7.5	0	0	0	0	0	0	0	0	0	0	0	0	0	0	0	0	0	0	0	0	0	0	0	0	0	0	0	0	0	0	0	2	0	0	0	0	0	0	0	0	0	0	0	0	0	0	0	0	0	0	0	0	0	0	0	0	0	0	0	0	0	0	0	0	0	0	0	0	0	0	0	0	0	0	0	0	0	0
ENSDART00000142369.2	mfsd5	14	18	19	16	23	7	13	31	15	15	23	20	21	24	15	20	15	22	24	22	33	24	23	24	22	29	27	21	12	14	9	6	15	16	9	16	15	18	18	26	25	20	26	21	15	17	7	19	28	23	40	24	16	11	22	25	21	27	30	21	3	13	16	29	30	19	33	22	12	4	19	24	23	11	23	17	8	12
ENSDART00000142371.2	si:ch73-343l4.2	1	0	0	4	2	1	2	0	1	3	0	1	1	0	2	0	0	0	0	0	0	1	1	0	0	0	0	1	0	1	0	0	1	1	3	2	1	0	1	1	4	1	2	3	5	3	7	0	1	1	0	0	1	0	4	2	1	2	1	0	2	0	0	0	1	2	2	1	2	0	1	0	0	2	1	1	2	0
ENSDART00000142375.2	CR383669.1	0	0	1	0	0	0	0	0	0	0	0	0	0	0	0	0	0	0	0	0	0	0	0	0	0	0	0	0	0	0	0	0	0	0	0	0	0	0	0	0	0	0	0	0	0	0	0	0	0	0	0	0	0	0	0	0	0	0	0	0	0	0	0	0	0	0	0	0	0	0	0	1	0	0	0	0	0	0
ENSDART00000142377.2	si:ch211-158d24.2	285	269	289	305	266	549	673	119	471	356	348	423	425	423	431	387	427	411	430	430	578	639	630	760	501	479	533	457	555	530	546	501	568	671	690	651	630	684	702	377	401	386	468	460	460	518	381	394	430	382	325	389	426	418	321	265	310	323	457	356	344	283	226	221	235	253	225	347	257	229	193	213	196	274	274	221	183	151
ENSDART00000142378.3	CU469531.2	0	0	0	0	0	0	0	0	0	0	0	0	0	0	0	0	0	0	0	0	0	0	1	0	0	0	0	0	0	0	0	0	0	0	0	0	1	0	0	0	0	0	0	0	0	0	0	0	0	0	0	0	0	0	0	0	0	1	0	0	0	0	0	0	0	0	1	0	0	0	0	0	0	0	0	0	0	0
ENSDART00000142381.2	tmem50a	0	0	0	0	0	0	0	0	0	0	0	0	0	0	0	1	0	0	0	0	0	1	0	0	0	0	0	0	0	0	0	0	0	0	0	0	0	0	0	0	0	0	0	0	1	0	0	0	0	0	0	0	0	0	0	0	0	0	0	0	2	0	0	0	0	0	0	0	0	4	0	0	0	0	0	0	0	0
ENSDART00000142382.2	CT573186.1	0	0	0	0	0	0	0	0	0	0	0	0	0	0	0	1	0	0	0	0	0	1	0	0	0	0	0	0	0	0	0	0	0	0	0	0	0	0	0	0	0	0	0	0	0	0	0	0	0	0	0	0	0	0	0	0	1	0	0	0	0	0	0	0	0	0	0	0	0	0	0	0	0	1	0	0	0	0
ENSDART00000142383.2	si:dkey-19a16.1	2	4	6	42	26	43	30	31	3	3	6	7	14	15	26	25	13	28	31	32	29	8	13	9	33	38	34	44	30	28	19	11	79	80	73	63	43	27	33	22	30	32	21	23	6	11	12	12	6	4	1	4	10	11	2	1	4	4	3	11	7	6	3	5	1	0	4	9	12	19	2	3	2	4	2	8	11	11
ENSDART00000142384.2	BX323038.1	0	0	0	0	0	0	0	0	0	0	1	0	0	0	0	0	0	0	0	0	0	0	0	0	0	0	0	0	0	0	0	0	0	0	0	0	0	0	0	0	0	0	0	0	0	0	0	0	1	1	0	0	0	0	0	0	0	1	0	0	0	0	2	0	0	0	0	0	0	0	0	0	0	0	0	0	0	0
ENSDART00000142385.2	nap1l4b	0	0	0	0	0	1	1	0	0	0	1	1	2	1	0	0	0	0	0	0	0	0	0	0	0	1	0	0	0	0	0	0	1	0	0	1	1	0	1	0	1	0	0	0	0	0	0	0	0	0	0	0	0	0	0	0	0	0	0	0	0	0	0	0	0	0	0	0	0	0	0	0	0	0	0	0	0	0
ENSDART00000142389.4	cracr2ab	3	2	1	0	0	4	3	5	1	1	2	4	0	0	1	0	0	1	0	2	0	6	26	22	0	1	4	1	2	0	16	31	4	3	5	5	3	3	1	1	1	1	1	1	3	0	0	2	2	1	4	2	4	0	2	1	3	4	1	0	0	2	4	1	2	5	4	1	0	0	2	2	2	1	1	3	0	0
ENSDART00000142390.2	gnb5b	0	1	0	1	1	0	0	0	2	1	1	0	2	0	0	0	0	2	1	0	0	0	0	0	2	0	0	1	0	0	0	0	0	0	0	0	0	0	0	1	1	2	0	1	0	0	0	0	2	0	0	1	0	0	0	2	0	0	1	0	0	2	1	1	0	1	0	0	0	2	2	0	2	1	0	1	0	0
ENSDART00000142393.3	si:dkey-16p19.5	0	0	1	0	1	1	1	3	2	1	2	2	0	2	5	1	1	1	1	0	0	0	4	1	0	2	0	2	3	4	4	9	1	0	2	1	1	0	3	1	2	0	0	1	0	0	0	0	0	0	2	1	5	2	0	0	0	2	1	3	2	2	0	0	0	3	0	1	3	8	0	0	1	2	1	3	6	2
ENSDART00000142394.2	gpr55a	0	0	0	0	0	0	0	0	0	0	0	0	0	0	0	0	0	0	0	0	0	1	0	0	0	0	0	0	0	0	1	0	0	0	0	0	0	0	1	0	0	0	0	0	0	0	0	0	0	0	0	0	0	0	0	0	0	0	0	0	0	0	0	0	0	0	0	0	0	0	0	0	0	0	0	0	0	0
ENSDART00000142395.2	mkrn4	0	1	0	0	1	0	0	1	0	0	0	0	0	3	1	4	0	2	0	2	1	3	6	3	0	0	0	0	0	3	3	6	0	0	0	1	1	1	3	0	0	0	0	2	4	5	11	1	0	0	1	2	3	0	0	0	2	0	1	1	0	4	0	0	0	1	0	2	5	2	0	1	2	1	0	0	2	5
ENSDART00000142402.2	cdkn3	0	0	0	0	0	0	0	0	0	0	0	0	0	0	0	0	0	0	0	0	0	0	0	0	0	0	0	0	0	0	1	0	0	0	0	0	0	0	0	0	0	0	0	0	0	0	0	0	0	0	0	0	0	0	0	0	0	0	0	0	0	4	0	0	0	0	0	0	0	0	0	0	0	0	0	0	0	0
ENSDART00000142406.3	si:ch73-160h15.3	1	1	7	194	762	1435	3335	3357	2	3	15	314	1400	2744	6176	8948	6	5	49	274	508	1147	1735	2399	4	4	14	117	463	1273	2589	3125	4	6	15	205	500	1253	2833	3	2	28	222	720	3132	5536	5812	12	160	1010	2712	5946	9545	11747	1	50	596	2489	6113	9648	17791	10942	1	9	304	1778	5436	9505	13320	11007	3	84	1107	3560	6485	11013	12200	9812
ENSDART00000142408.2	anxa11a	0	0	0	0	0	0	1	1	0	0	0	0	0	0	1	0	0	0	0	0	0	0	0	0	0	0	0	0	0	0	0	0	0	0	0	0	0	0	0	0	0	0	0	0	0	0	0	0	0	1	0	0	0	0	0	0	0	0	0	0	0	0	0	0	0	0	0	0	0	0	0	0	0	0	0	0	0	0
ENSDART00000142413.2	BX897741.1	0	1	0	1	0	0	0	0	0	0	0	0	0	0	0	4	0	1	0	0	0	2	4	6	0	0	0	0	1	2	10	6	0	0	0	0	1	0	0	0	0	0	2	1	3	0	2	0	0	0	1	0	0	0	0	0	0	0	0	0	2	0	0	0	0	0	0	0	7	10	0	0	0	2	0	1	2	4
ENSDART00000142415.2	si:dkey-204f11.3	0	0	0	0	0	1	0	1	0	0	0	1	0	1	1	0	0	0	0	0	0	0	0	3	0	0	0	0	0	0	3	0	1	1	1	1	1	0	0	0	0	0	0	0	0	0	0	0	0	1	0	0	0	0	0	1	1	0	0	0	0	0	0	0	0	0	0	0	3	0	0	0	0	0	0	0	0	0
ENSDART00000142418.4	sgms1	95	109	128	146	150	88	78	131	74	74	91	90	59	73	86	135	171	164	190	178	112	98	180	290	72	97	104	127	107	157	264	490	94	81	85	100	95	61	89	98	99	94	91	83	101	213	429	59	67	74	73	63	50	164	64	66	60	80	49	67	219	399	68	88	72	78	63	79	218	501	90	78	91	97	42	117	246	591
ENSDART00000142420.3	kat5b	0	0	0	0	0	0	0	0	0	0	0	0	0	0	0	0	0	0	0	0	0	0	0	0	0	0	0	0	0	0	0	0	0	0	0	0	0	0	0	0	0	0	0	0	0	0	0	0	0	0	0	0	0	0	0	0	0	0	1	0	0	0	0	0	0	0	0	0	0	0	0	0	0	0	0	0	0	0
ENSDART00000142421.3	si:dkey-28k24.2	0	0	0	0	1	0	0	0	0	0	0	0	0	0	0	0	0	0	0	0	0	0	0	0	0	0	0	0	0	0	0	0	0	0	0	1	0	0	0	0	0	0	0	0	0	0	2	0	0	0	0	0	0	0	0	0	0	0	2	3	0	0	0	0	0	0	0	0	0	2	0	0	0	0	1	0	0	2
ENSDART00000142422.4	tgm2l	0	0	0	0	2	0	0	0	0	0	0	1	2	1	1	0	0	0	0	2	0	0	0	3	0	0	0	0	1	1	6	2	0	0	0	0	0	0	0	0	0	0	0	0	0	0	2	0	0	0	0	0	0	0	0	0	0	0	1	0	0	0	0	0	0	1	3	0	0	0	0	0	0	1	0	1	3	2
ENSDART00000142424.2	BX323854.2	1	2	2	2	0	1	1	0	1	3	1	2	2	0	1	0	0	0	0	0	0	0	0	0	0	1	0	0	0	0	1	0	1	2	0	0	1	2	0	1	0	1	3	0	3	0	0	1	1	0	1	0	0	0	0	0	0	1	0	0	2	0	0	0	0	0	0	0	0	0	0	0	0	1	1	0	0	0
ENSDART00000142428.3	josd2	0	0	0	0	0	0	0	0	0	0	0	0	0	0	0	0	0	0	0	0	0	0	0	0	0	0	0	0	0	0	0	0	0	0	0	0	0	0	0	0	0	0	0	0	0	0	0	0	0	0	0	0	0	0	0	0	0	0	0	0	0	0	0	0	0	0	1	0	0	0	0	0	0	0	0	0	0	0
ENSDART00000142429.2	fkbpl	4	8	6	2	1	2	5	3	4	2	2	6	3	1	1	4	6	2	3	2	4	2	1	3	2	3	4	4	0	0	3	5	4	2	1	2	2	0	1	5	6	1	2	2	1	2	2	4	0	2	1	2	0	0	3	2	2	1	1	0	0	4	3	5	3	1	2	1	3	4	4	6	3	1	4	4	8	2
ENSDART00000142430.2	si:ch211-14a11.1	0	1	0	1	0	2	4	0	0	0	1	0	0	0	0	1	0	0	0	1	0	2	1	7	0	0	0	2	2	2	0	5	1	1	0	0	1	0	1	0	0	0	0	0	0	2	4	0	0	1	0	0	0	0	0	0	0	1	0	0	0	0	0	0	0	0	0	0	0	0	0	0	0	0	0	0	0	0
ENSDART00000142433.2	mkrn1	0	0	0	0	0	1	2	1	0	0	0	0	0	1	0	3	0	0	0	3	0	2	1	2	0	0	0	0	1	0	0	0	0	0	0	1	1	1	0	0	0	0	0	5	1	5	2	0	0	1	1	0	4	0	0	0	0	0	0	0	2	7	0	0	0	0	0	0	0	2	0	0	0	1	2	1	3	0
ENSDART00000142434.2	kifap3b	0	0	0	0	0	0	0	0	1	0	0	0	0	0	0	0	0	0	0	0	1	0	0	1	0	0	0	0	0	0	0	0	0	1	0	0	0	0	0	0	0	0	0	0	0	0	0	0	0	0	0	0	3	0	0	0	0	0	0	0	0	0	0	0	0	0	0	0	0	0	0	0	0	1	0	0	0	0
ENSDART00000142437.2	fkbp1aa	0	0	0	4	11	21	35	24	0	0	1	7	19	20	31	26	0	0	2	17	25	70	70	95	0	0	1	5	24	81	99	131	0	1	0	4	14	9	26	0	0	3	10	14	39	71	89	1	0	4	13	29	31	75	0	0	2	5	31	28	110	96	0	0	0	8	20	40	94	121	0	1	2	11	26	51	90	90
ENSDART00000142438.2	taf11	0	0	0	0	1	0	0	1	0	0	0	1	0	0	0	0	0	0	0	0	0	0	2	1	0	0	0	0	0	2	0	3	0	0	0	0	0	0	0	0	0	0	1	0	0	2	0	0	0	0	0	0	0	2	0	0	0	0	0	0	0	0	0	0	0	0	0	0	0	0	0	0	0	0	0	0	0	2
ENSDART00000142439.2	phf21ab	0	0	1	0	1	0	0	0	0	0	0	1	0	0	0	0	0	0	0	0	1	2	0	2	0	0	0	0	2	1	0	2	1	0	0	0	0	0	0	0	0	0	0	0	0	2	2	0	0	0	1	0	0	2	0	0	0	1	0	4	0	0	1	0	0	0	0	0	0	0	0	0	0	0	1	0	0	2
ENSDART00000142440.2	cngk	0	0	0	0	0	0	0	0	0	0	0	0	0	0	0	0	0	0	0	0	0	0	0	0	0	0	0	0	0	0	0	0	0	0	0	0	0	0	0	0	0	0	0	0	0	0	0	0	0	0	0	0	0	0	0	0	0	0	0	0	0	0	0	0	0	0	0	0	0	6	0	0	0	0	0	0	2	0
ENSDART00000142441.2	patl1	0	0	0	1	0	0	0	0	0	0	0	0	0	2	0	4	2	2	1	1	0	1	3	2	0	0	1	2	3	3	0	3	0	0	0	1	0	0	2	0	1	0	0	1	3	3	0	0	0	0	0	3	4	2	0	0	0	1	1	1	3	6	0	0	0	0	2	0	7	2	0	0	1	1	2	1	0	5
ENSDART00000142442.2	plxnb1a	0	3	1	9	5	0	1	0	3	5	6	7	2	7	0	3	2	8	5	7	3	4	1	0	4	3	5	1	0	0	0	0	2	7	5	5	1	2	2	6	5	4	7	0	0	0	0	4	6	6	7	2	0	0	7	3	11	3	1	0	0	0	3	5	4	4	3	1	0	0	6	4	2	3	5	1	0	0
ENSDART00000142444.4	adgrf6	10	10	13	20	19	21	26	17	22	16	21	23	14	33	37	39	14	13	18	17	18	22	24	9	15	28	13	29	36	42	24	20	8	5	13	9	15	18	16	14	12	10	7	7	15	21	14	9	9	14	38	42	69	46	1	6	23	58	83	100	99	51	4	5	13	34	96	147	129	81	5	8	34	57	44	92	55	50
ENSDART00000142447.2	etf1b	0	0	0	0	0	0	0	0	0	0	0	0	0	0	0	0	1	0	0	0	0	0	0	0	0	0	0	0	0	0	0	0	0	0	0	0	0	0	0	0	0	0	0	0	0	0	0	0	0	0	0	0	0	0	0	0	0	0	0	0	2	0	0	0	0	0	0	0	0	0	0	0	0	0	0	0	0	0
ENSDART00000142450.2	zgc:153219	0	0	0	0	0	0	0	0	0	0	0	0	0	0	0	0	0	0	0	1	1	8	8	7	0	0	0	0	1	1	4	5	0	0	0	0	0	0	0	0	0	0	0	0	0	0	0	0	1	1	2	2	10	11	0	0	1	4	6	6	16	17	0	0	2	0	2	13	14	44	0	0	0	0	6	13	19	25
ENSDART00000142452.2	BX571681.1	0	0	0	0	0	0	0	0	0	0	0	0	0	0	0	0	0	0	0	0	0	0	0	0	0	0	0	0	0	0	0	0	0	1	0	1	0	0	1	0	0	0	0	0	0	0	0	0	0	0	0	0	1	0	0	0	0	0	0	0	0	0	0	0	0	0	0	0	0	0	0	0	0	0	0	0	0	0
ENSDART00000142453.3	atp5po	0	0	0	0	0	0	0	0	0	0	0	0	0	0	0	1	0	0	0	0	0	2	0	0	0	0	0	0	1	0	3	3	0	0	0	0	0	0	0	0	0	0	0	0	0	0	0	0	0	1	0	0	0	2	0	0	0	0	0	0	0	0	0	0	0	0	0	2	3	0	0	0	0	0	0	0	0	2
ENSDART00000142454.4	si:dkey-121a11.3	0	0	1	1	4	1	0	0	1	2	4	0	4	2	2	5	0	0	0	0	3	11	9	15	0	0	0	0	5	9	19	33	0	0	0	2	5	27	37	0	0	1	6	9	19	38	53	2	1	0	3	2	0	2	1	1	0	0	1	3	2	4	0	1	2	0	3	0	2	0	1	0	2	2	1	3	0	4
ENSDART00000142457.2	stau2	697	642	656	734	727	763	883	777	341	456	535	624	676	768	850	940	521	523	538	603	760	925	1038	1334	427	477	457	546	646	762	935	1080	402	457	553	668	694	860	1009	397	472	561	635	784	1102	1117	1171	567	684	709	917	1046	1352	1581	420	532	652	710	831	1136	1135	1199	422	489	581	680	786	1002	1096	1011	488	583	601	822	966	1210	1398	1105
ENSDART00000142459.2	sirt3	0	1	0	1	0	1	1	2	0	1	1	0	1	0	0	1	0	0	0	0	0	0	1	0	1	1	0	2	0	0	0	0	0	0	0	1	1	1	0	1	0	0	0	0	0	0	0	0	0	0	0	0	0	0	0	0	0	0	0	0	0	0	0	0	1	0	0	0	0	0	0	0	0	0	0	0	0	0
ENSDART00000142461.2	ggnbp2	0	0	0	0	0	0	0	0	0	0	0	1	0	0	0	0	0	0	0	0	0	0	0	1	0	0	0	0	0	1	0	2	0	0	0	0	1	0	0	0	1	0	0	0	0	0	0	0	0	0	0	0	0	0	0	0	0	0	1	0	0	2	0	0	0	0	0	0	0	0	0	0	0	0	1	0	0	0
ENSDART00000142463.3	txnl4a	3	1	3	2	2	1	4	7	5	2	5	5	3	7	5	5	13	25	20	20	16	9	9	15	31	25	32	33	14	23	19	16	4	3	2	3	4	5	3	5	5	3	6	8	10	11	4	2	1	3	2	1	1	0	3	6	2	4	10	4	3	9	5	4	3	5	4	9	15	4	3	2	7	6	5	6	10	5
ENSDART00000142466.3	pphln1	9	13	7	7	5	12	6	7	8	9	10	8	13	9	7	5	13	7	7	7	7	18	24	19	9	8	5	6	5	2	7	9	5	2	2	7	4	6	4	7	12	6	14	19	28	35	14	5	5	4	5	3	18	11	7	11	9	6	9	17	16	9	5	11	9	8	8	26	22	13	8	14	6	16	13	15	35	18
ENSDART00000142467.3	si:ch211-199g17.2	0	0	0	1	1	0	0	0	0	0	0	0	0	2	0	7	0	0	0	0	0	3	1	1	0	0	0	0	2	4	1	0	0	0	0	1	0	1	1	0	0	0	0	0	1	2	0	0	0	1	3	1	5	5	0	0	0	1	2	4	8	2	0	0	1	0	0	0	2	4	1	0	1	1	0	0	3	9
ENSDART00000142471.3	pdxka	0	1	0	1	0	0	0	0	1	1	0	0	0	0	0	0	0	0	0	0	1	0	0	0	0	0	0	0	0	0	0	0	1	1	0	0	0	0	1	0	0	0	0	0	0	0	0	0	0	0	0	0	0	0	0	0	0	0	0	0	0	0	1	0	0	0	0	0	0	0	0	0	0	0	0	0	0	0
ENSDART00000142472.2	paox1	0	0	0	0	0	0	0	0	0	0	0	0	0	0	0	0	0	0	0	0	0	0	0	0	0	0	0	0	0	0	0	0	0	0	0	0	0	0	0	0	0	0	0	0	0	0	0	0	0	0	0	0	0	0	0	0	0	0	0	0	0	4	0	0	0	0	0	0	0	0	0	0	0	0	0	0	0	0
ENSDART00000142474.3	phc2a	0	0	0	0	0	1	0	0	0	0	0	0	0	0	0	0	0	0	0	0	0	0	0	0	0	0	0	0	0	0	0	0	0	0	0	0	0	0	0	0	0	0	0	0	0	0	0	0	0	0	0	0	0	0	0	0	0	0	0	0	2	0	0	0	0	0	0	0	0	2	0	0	0	0	0	0	0	0
ENSDART00000142479.2	atp6ap1lb	0	0	0	1	1	0	0	0	0	1	0	0	0	0	0	0	0	0	0	0	0	0	0	0	0	0	0	0	0	0	0	0	0	0	0	0	0	0	0	0	0	0	0	0	0	0	0	1	0	0	1	0	0	0	0	0	1	0	0	0	0	0	1	0	1	2	0	1	0	0	2	1	2	0	0	0	0	0
ENSDART00000142482.2	paqr8	3	1	2	7	4	1	6	5	5	6	4	3	4	9	11	48	15	15	11	7	9	9	41	53	22	16	14	15	9	24	63	120	3	0	2	2	1	5	11	9	19	13	5	8	29	80	141	15	15	10	9	2	18	43	17	10	14	10	6	28	127	153	15	20	19	13	8	19	81	123	17	14	16	5	10	29	71	131
ENSDART00000142483.3	fancl	0	1	1	0	0	1	0	0	0	0	0	0	0	0	0	0	1	0	2	2	0	1	1	0	0	0	0	0	1	0	0	0	0	1	0	1	0	0	0	0	0	0	0	0	0	0	0	0	1	0	0	0	0	0	0	1	0	0	0	0	0	0	0	0	0	0	0	0	0	0	0	0	0	0	0	0	0	0
ENSDART00000142484.2	vwf	1	0	0	0	1	0	1	0	0	0	0	0	0	0	0	0	0	0	0	0	0	0	0	0	0	0	0	1	2	0	0	0	0	0	0	0	0	0	0	0	0	1	0	0	0	0	0	0	0	1	0	0	0	0	0	0	1	0	0	0	0	0	1	0	0	0	1	0	0	0	0	0	0	0	0	0	0	0
ENSDART00000142486.3	unc93a	0	0	0	0	0	0	0	1	0	0	0	0	0	0	0	0	0	0	0	0	0	0	0	0	0	0	0	0	0	0	0	0	0	0	0	0	0	0	0	0	0	0	0	0	0	0	0	0	0	0	0	0	0	0	0	0	0	0	0	0	0	0	0	0	0	0	0	0	0	0	0	0	0	0	0	0	0	0
ENSDART00000142487.2	si:dkey-234l24.7	0	0	3	1	3	2	3	5	0	0	2	0	0	0	0	0	0	1	0	1	0	1	0	0	0	0	0	0	0	0	0	0	1	1	2	4	4	2	0	1	2	1	2	0	0	2	2	0	3	2	0	0	1	2	0	0	1	0	0	1	0	0	1	2	2	0	0	0	0	0	0	0	1	2	0	0	0	0
ENSDART00000142488.2	taco1	24	22	22	31	26	32	22	13	20	20	30	22	34	26	20	12	1	0	0	0	0	0	0	0	0	0	0	0	0	0	0	0	17	20	23	19	24	13	12	37	34	28	28	24	20	6	7	45	35	34	31	22	14	10	47	28	36	37	27	21	18	17	36	34	33	28	25	17	10	15	24	22	39	32	26	11	6	9
ENSDART00000142489.3	slco5a1b	0	1	0	3	15	5	11	12	1	3	2	21	76	149	128	225	0	1	0	2	10	15	40	6	0	2	0	2	13	17	42	85	0	1	1	9	10	12	36	0	0	0	13	30	18	17	23	0	1	2	1	5	7	11	2	0	0	1	6	10	10	6	1	0	0	3	3	8	15	17	1	0	1	3	2	21	18	14
ENSDART00000142491.2	ndufa12	70	78	70	62	64	88	140	123	68	80	74	92	111	134	189	225	51	80	43	35	56	144	177	294	34	47	52	59	80	134	267	370	24	42	59	85	76	123	200	60	58	55	98	93	241	346	436	64	58	50	66	114	165	298	84	43	65	59	128	226	406	456	33	38	39	47	67	116	235	386	55	57	57	70	127	242	335	426
ENSDART00000142492.4	eno1b	84	95	113	74	81	100	132	128	40	34	54	52	78	67	65	90	23	21	13	16	35	34	28	11	13	26	29	27	38	32	49	58	35	65	70	74	90	83	108	36	55	36	60	51	53	57	44	22	31	35	22	33	38	34	33	24	34	35	48	45	41	31	32	27	41	44	32	53	60	40	17	21	25	27	23	33	24	25
ENSDART00000142494.2	zbtb46	1	1	0	2	2	0	0	0	5	3	4	3	5	5	3	5	0	0	0	0	0	1	0	6	1	0	0	0	2	1	1	5	7	9	7	7	4	6	7	1	4	2	0	8	1	8	18	4	4	3	1	1	3	2	0	1	2	0	1	1	0	2	5	1	1	4	6	6	0	2	3	2	3	0	0	3	0	2
ENSDART00000142496.2	asb6	1	0	1	0	0	0	0	0	0	0	0	0	1	0	0	0	0	0	0	0	0	0	1	0	0	1	0	0	0	0	0	0	0	0	0	0	0	0	1	0	0	0	0	0	1	2	2	0	0	0	0	0	0	0	0	1	0	0	0	0	0	0	0	0	0	0	0	0	0	2	0	0	1	0	1	0	2	0
ENSDART00000142504.2	elovl7a	0	0	0	0	0	0	0	0	0	0	0	0	0	0	0	0	0	0	1	0	0	0	0	1	0	0	1	0	0	0	1	0	0	0	0	0	0	0	0	0	0	0	0	0	0	0	0	0	0	0	0	0	0	0	0	0	0	0	0	0	0	0	0	0	0	0	0	0	0	0	0	0	0	0	0	0	0	0
ENSDART00000142505.4	si:dkey-76b14.2	4	2	5	2	3	6	7	7	7	9	6	4	6	8	9	10	6	2	6	3	3	2	0	3	4	11	6	9	10	8	7	16	0	7	5	2	6	5	3	3	2	2	1	6	1	0	2	3	4	2	3	1	5	26	2	0	4	7	12	17	28	44	2	3	2	3	6	15	38	44	3	4	2	4	8	11	24	43
ENSDART00000142506.3	si:dkey-81h8.1	1	2	1	1	1	1	1	1	3	3	2	4	5	2	2	5	2	1	2	6	2	3	0	0	2	1	3	4	2	0	0	2	1	3	0	0	3	1	0	2	1	2	1	0	0	2	0	1	3	3	2	2	0	0	2	2	0	3	2	0	2	0	2	1	1	0	0	2	0	2	1	1	2	2	0	1	2	2
ENSDART00000142507.3	cdc42se2	0	0	0	0	0	0	0	0	0	0	0	0	0	0	0	0	0	0	0	0	0	0	0	0	0	0	0	0	0	0	0	0	0	0	0	0	0	0	0	0	0	0	0	0	0	0	0	0	0	0	0	0	0	0	0	0	0	0	0	0	0	0	0	0	0	0	0	0	0	0	0	0	0	0	0	0	0	2
ENSDART00000142508.3	si:ch211-89o9.6	699	693	561	360	312	499	657	585	516	534	461	423	386	364	428	534	457	401	386	343	357	488	505	670	634	705	557	512	496	561	860	919	140	175	142	235	341	343	432	531	471	393	370	474	591	680	845	456	358	288	308	347	449	682	595	447	341	338	347	622	913	991	587	560	423	325	322	547	774	951	548	445	337	317	384	544	855	1002
ENSDART00000142509.2	lin28a	0	0	0	2	0	0	0	0	0	0	0	1	0	0	0	0	0	0	1	2	3	1	0	1	1	0	0	0	0	0	0	0	0	0	0	0	0	0	0	0	2	0	0	0	0	2	0	0	0	0	1	0	0	2	0	0	0	1	0	1	0	2	0	0	0	1	0	1	0	0	0	0	0	0	1	1	3	0
ENSDART00000142512.2	mcm3ap	69	57	51	56	51	57	69	85	122	99	85	94	106	75	83	64	57	49	46	46	38	43	37	35	83	43	31	32	24	4	6	11	63	61	31	58	35	51	37	87	78	75	90	92	84	118	75	51	28	38	40	15	34	18	86	68	47	61	72	71	25	39	99	74	55	62	66	81	53	60	87	77	88	59	79	86	64	43
ENSDART00000142515.2	si:dkey-192k22.2	0	0	0	0	0	0	0	0	0	0	0	0	0	0	0	0	0	0	0	0	0	0	0	0	0	0	0	0	0	0	0	0	0	0	0	0	0	0	0	0	0	0	0	0	0	2	0	0	0	0	0	0	0	0	0	0	0	0	0	0	0	0	0	0	0	0	0	0	0	0	0	0	0	0	0	0	0	0
ENSDART00000142516.5	arap1a	99	124	130	116	90	71	51	124	72	90	110	114	101	126	93	69	87	97	94	76	73	76	58	40	153	170	202	171	156	128	88	41	94	114	126	117	141	132	112	153	195	239	240	197	124	97	48	168	193	178	159	165	120	72	164	219	238	274	212	153	109	35	174	196	200	231	230	192	111	33	168	214	223	247	213	186	91	30
ENSDART00000142517.3	si:ch211-114c12.2	6	4	7	11	11	14	17	20	1	7	6	21	29	33	39	75	2	2	6	17	10	28	25	41	4	7	5	18	37	41	65	151	4	5	5	20	25	33	46	7	6	25	28	45	66	142	240	3	6	9	28	23	49	82	4	8	20	24	35	49	112	151	13	5	9	15	18	18	65	111	2	5	9	20	18	38	59	90
ENSDART00000142518.2	ccnk	875	666	693	817	686	588	663	614	721	660	582	604	595	674	730	696	550	488	521	469	799	1073	971	904	763	624	597	607	616	607	656	730	861	842	795	868	725	955	1024	587	614	585	608	634	753	757	746	988	1098	1075	1173	1111	1331	1544	628	753	894	828	815	895	767	769	626	633	787	735	673	866	780	809	635	623	667	767	846	918	823	727
ENSDART00000142519.3	oxct1a	1	0	0	0	1	0	0	0	0	2	1	2	0	1	1	3	0	0	2	4	0	5	4	3	4	3	3	1	5	6	4	5	2	2	1	2	9	2	1	0	0	0	2	1	1	3	5	0	3	0	0	0	1	2	1	1	0	0	0	0	0	0	1	0	0	0	0	0	2	2	3	0	1	0	0	0	0	0
ENSDART00000142522.2	fam234a	4	3	3	5	13	8	7	11	8	5	2	2	3	3	3	0	19	20	17	12	21	15	9	6	13	4	10	9	3	6	1	11	4	9	5	5	11	10	7	5	5	5	1	5	1	2	5	9	9	8	7	10	7	13	12	13	8	7	8	7	2	9	4	8	8	8	3	4	2	0	9	9	6	4	5	6	5	0
ENSDART00000142525.3	ch25hl3	0	0	0	0	0	0	0	0	0	0	0	0	0	0	0	0	0	0	0	0	0	0	0	0	0	0	0	0	0	0	0	0	0	0	0	0	0	0	0	0	0	0	0	0	0	0	0	0	0	0	0	0	0	0	0	0	0	0	0	0	0	0	0	0	0	0	0	1	0	0	0	0	0	0	0	0	0	0
ENSDART00000142529.2	si:dkey-286j15.1	9	5	7	8	18	23	19	9	8	9	6	12	20	63	170	312	9	10	10	17	45	149	269	305	9	6	8	10	58	128	247	376	14	17	9	23	52	108	203	12	25	19	29	76	217	351	536	8	8	13	23	57	178	418	18	7	12	22	72	266	471	708	19	14	10	22	58	222	455	682	6	12	10	14	68	216	465	546
ENSDART00000142530.2	sumo3a	1	1	1	1	1	4	4	1	3	1	3	2	4	0	1	0	2	1	1	0	1	1	8	10	0	1	0	0	0	6	6	16	1	1	2	2	3	5	3	0	0	0	1	3	1	5	5	1	0	1	1	2	5	8	0	1	1	2	3	1	13	6	2	1	0	1	4	5	9	6	0	0	1	2	1	4	10	5
ENSDART00000142535.2	CR762493.1	1	4	2	2	0	4	1	3	1	0	0	2	3	1	3	0	8	5	6	7	1	1	1	1	4	9	5	7	5	1	3	0	2	2	3	3	3	4	0	4	5	3	1	1	1	0	0	1	0	3	0	0	1	2	1	2	1	0	0	0	0	0	0	2	0	0	1	0	2	0	1	0	0	2	0	0	0	0
ENSDART00000142538.3	pias2	0	1	0	2	5	0	1	0	0	0	0	0	0	1	0	1	0	0	0	0	0	1	0	0	0	0	0	0	0	1	0	0	0	1	0	0	0	0	0	0	0	0	0	1	0	2	2	49	63	45	11	35	54	46	56	40	53	61	65	70	120	96	4	13	13	7	4	6	15	10	76	66	51	70	50	85	72	73
ENSDART00000142543.4	si:dkey-206f10.1	23	26	12	35	24	10	16	12	112	93	76	84	68	62	38	31	137	131	125	116	99	70	37	24	178	215	165	133	134	92	39	13	42	36	31	24	23	11	9	21	38	15	28	17	5	3	12	9	13	11	4	8	8	5	11	6	8	11	8	3	8	4	7	11	6	7	7	4	3	6	9	10	7	13	7	4	3	0
ENSDART00000142545.3	mier1b	1965	1835	1792	1267	1135	1172	829	1065	1478	1440	1415	1215	921	734	620	440	1970	1693	1597	1154	786	458	494	453	1223	1365	1302	1142	739	548	712	1070	1270	1219	1200	879	729	564	391	1362	1356	1160	828	493	455	518	694	1318	1299	1135	799	475	333	377	1497	1537	1281	914	473	362	415	542	1522	1373	1261	1091	615	357	427	624	1556	1452	1230	796	446	376	456	552
ENSDART00000142546.2	cdc42l2	6	8	4	3	6	3	1	3	4	3	4	2	2	7	2	3	6	10	6	10	3	5	7	5	5	7	4	4	9	6	1	3	7	3	3	4	2	0	5	8	8	11	10	7	6	2	5	4	7	3	3	1	1	0	4	0	2	3	3	3	0	11	5	4	6	1	2	4	3	2	3	2	2	5	0	3	6	4
ENSDART00000142549.3	or133-7	0	0	0	0	0	0	0	0	0	0	0	0	0	0	0	0	0	0	0	0	0	0	0	0	0	0	0	0	0	0	0	0	0	0	0	0	0	0	0	1	0	0	0	0	0	0	0	0	0	0	0	0	0	0	0	0	0	0	0	3	0	2	0	0	0	0	0	0	0	0	0	0	1	0	0	0	0	0
ENSDART00000142552.2	cd151l	11	12	9	5	4	7	7	9	9	7	11	10	7	5	6	3	5	10	6	11	4	4	7	2	11	5	2	4	3	3	6	6	9	9	7	4	4	4	2	4	8	5	8	0	3	3	5	4	4	5	1	2	0	0	4	1	2	1	1	0	2	0	4	6	7	3	1	1	2	2	8	7	3	1	1	0	5	4
ENSDART00000142554.2	pimr136	0	0	0	0	0	0	2	1	0	0	0	0	0	1	0	1	0	0	0	0	0	3	5	3	0	0	0	0	0	1	3	13	0	0	0	0	1	3	3	0	0	0	0	2	0	3	16	0	2	2	2	2	4	15	0	0	1	0	0	7	2	7	0	0	1	1	0	4	19	29	0	0	0	0	1	8	10	20
ENSDART00000142556.2	fbxo44	0	0	0	0	0	0	0	0	0	0	0	0	0	0	0	0	0	0	0	0	0	0	0	1	0	0	0	0	0	0	0	0	0	0	0	0	0	0	0	0	0	0	0	0	0	0	0	0	0	0	0	0	0	0	0	0	0	0	0	0	0	0	0	0	0	0	0	0	0	0	0	0	0	0	0	0	0	0
ENSDART00000142560.2	pdxkb	694	639	622	698	673	765	761	785	781	740	677	724	724	721	559	453	414	432	371	375	440	450	319	227	600	558	626	497	533	380	291	172	767	738	705	701	633	582	572	431	485	516	521	475	372	333	174	378	398	374	530	438	464	356	311	367	393	387	389	376	230	191	267	364	301	356	388	396	274	96	414	402	396	482	427	345	220	133
ENSDART00000142565.2	eif6	1	0	1	1	0	1	2	2	16	8	8	8	3	4	8	5	2	4	4	8	3	2	1	1	8	10	5	6	8	0	1	3	8	8	9	6	7	7	4	6	7	8	6	2	5	3	2	5	4	3	2	2	1	0	9	4	4	5	4	3	0	0	4	5	3	2	3	1	2	0	5	7	2	1	1	1	2	0
ENSDART00000142566.2	gabrr3a	2	1	3	0	0	4	1	0	1	4	9	3	2	3	1	3	4	4	2	4	3	6	1	3	3	3	5	4	6	1	0	0	4	4	1	3	1	2	2	2	1	3	0	2	1	3	0	6	1	1	1	0	3	0	5	1	2	5	2	1	0	2	5	5	5	1	3	1	2	0	0	1	2	0	1	1	2	0
ENSDART00000142569.2	specc1lb	497	433	439	427	477	529	429	404	959	828	827	772	739	697	443	320	503	478	476	370	419	332	197	163	644	586	550	536	430	280	158	126	740	692	612	611	505	477	246	667	806	681	705	556	325	222	233	522	495	436	459	310	328	225	687	721	643	597	563	358	174	217	715	688	636	607	560	467	285	265	669	676	636	518	553	331	266	238
ENSDART00000142570.2	cpe	0	0	0	0	0	0	0	0	0	0	0	0	1	0	0	0	0	0	0	0	0	0	0	0	0	0	0	0	0	0	0	0	1	0	0	0	0	0	0	0	0	0	0	0	0	0	0	0	0	0	0	0	0	0	0	0	0	0	0	0	0	0	0	0	0	0	0	0	0	0	0	0	0	0	0	0	0	2
ENSDART00000142571.2	CR936403.1	5	6	8	5	7	3	3	3	2	3	2	0	3	4	6	7	4	2	2	3	5	6	6	3	2	4	3	2	5	9	4	8	1	4	2	4	7	9	7	0	0	0	6	6	13	29	11	2	2	1	3	4	5	11	7	1	0	3	6	6	7	9	0	2	1	0	0	5	2	0	1	1	1	1	2	3	5	11
ENSDART00000142572.2	sparc	0	0	0	0	0	0	0	0	0	0	0	0	0	0	0	0	0	0	0	0	0	0	0	1	0	0	1	0	0	0	3	13	0	0	0	0	0	0	1	0	0	0	0	0	1	5	2	0	0	0	0	0	0	0	0	0	0	0	0	0	0	0	0	0	0	0	0	0	0	0	0	0	0	0	0	0	0	0
ENSDART00000142573.2	nr4a3	0	0	0	0	1	1	0	1	0	0	0	0	0	0	1	0	0	0	0	0	0	0	0	0	0	0	0	1	0	0	0	0	0	0	1	0	0	0	0	0	0	0	0	0	0	0	0	0	0	0	0	0	0	0	0	0	0	0	0	0	0	0	0	0	0	0	0	0	0	0	0	0	0	0	0	0	0	0
ENSDART00000142577.2	fxn	1833	1967	1759	1033	1063	1181	934	942	1870	2142	1816	1165	832	714	515	353	2980	3025	2422	1546	994	543	406	286	3119	3351	2849	1658	862	642	340	261	1844	1818	1487	817	627	518	433	3103	3040	1861	1012	712	345	234	183	1972	1775	1219	668	455	279	195	2222	2102	1384	970	590	266	245	180	2346	2413	1700	947	530	278	190	167	2113	2082	1314	598	360	202	170	199
ENSDART00000142581.2	efemp2b	0	0	0	0	0	0	1	0	0	0	0	0	0	0	0	0	0	0	0	0	0	0	0	0	0	0	0	0	0	0	1	0	0	0	0	0	0	0	1	0	0	0	0	0	0	2	0	0	0	0	1	0	1	0	0	0	0	0	0	0	2	4	0	0	0	0	0	0	0	8	0	0	0	0	0	0	2	2
ENSDART00000142584.2	alx1	1	2	0	0	0	1	0	0	0	0	0	0	0	0	0	0	0	0	0	0	0	0	0	0	1	0	0	1	0	1	0	0	0	0	0	0	3	1	2	0	0	0	0	0	1	3	0	0	0	1	0	0	0	0	1	0	0	1	0	0	0	0	0	0	1	0	0	0	0	0	0	0	0	0	0	0	0	2
ENSDART00000142586.2	si:dkey-70b23.2	0	0	0	0	0	0	0	0	0	0	0	1	0	0	0	0	0	0	0	0	0	0	0	0	0	0	0	0	0	0	0	0	0	0	0	0	0	0	0	0	0	0	0	0	0	0	0	0	0	0	0	0	0	0	0	0	0	0	0	0	2	0	0	0	0	1	0	0	0	0	0	0	0	0	0	0	0	0
ENSDART00000142589.2	si:dkey-148f10.4	0	0	0	0	0	0	0	0	0	0	1	0	2	0	0	0	0	0	0	0	0	0	0	0	0	0	0	0	0	0	0	0	0	0	0	0	0	0	0	0	0	0	0	0	0	0	0	0	1	1	0	0	0	0	0	0	0	0	0	0	0	0	0	0	0	1	0	0	0	0	1	1	0	0	0	0	0	0
ENSDART00000142590.2	si:ch211-152p23.2	7	5	4	7	9	4	0	0	16	15	19	18	15	13	5	3	2	2	2	2	2	0	1	1	1	5	3	2	3	3	1	2	4	2	3	3	7	3	3	4	7	2	7	5	1	0	2	5	6	8	4	1	0	0	3	4	6	5	3	0	2	2	4	5	3	2	3	1	0	0	4	3	2	10	2	1	0	0
ENSDART00000142591.3	si:ch211-282j17.3	0	0	0	0	0	0	0	0	0	0	0	0	0	0	0	0	0	0	0	0	0	0	1	0	0	0	0	0	0	0	0	0	0	0	0	0	0	0	1	0	0	0	0	0	0	0	2	0	0	0	0	0	0	0	0	0	0	0	0	0	0	0	0	0	0	0	0	0	0	0	0	0	0	0	0	0	0	0
ENSDART00000142594.2	sez6l2	0	0	0	0	0	0	0	0	0	0	0	0	0	0	0	0	0	0	0	0	0	0	0	1	0	0	0	0	0	0	0	0	0	0	0	0	0	0	0	0	0	0	0	0	0	0	0	0	0	0	0	0	0	0	0	0	0	0	0	0	0	0	0	0	0	0	0	0	0	0	0	0	0	0	0	0	0	0
ENSDART00000142598.4	timd4	0	0	0	1	0	0	0	1	0	0	0	0	0	0	0	1	0	0	0	0	1	2	8	6	0	0	0	0	1	1	3	14	0	1	0	0	5	1	8	1	0	6	3	8	29	27	16	0	0	0	22	47	41	39	0	0	4	20	34	31	35	11	0	0	0	2	38	28	41	27	0	0	0	0	0	0	0	0
ENSDART00000142599.2	CR388373.1	0	0	0	0	0	0	0	0	0	0	0	0	0	0	0	0	0	0	0	1	0	0	0	0	0	0	1	0	1	0	0	0	0	0	0	0	0	0	1	1	0	0	0	0	0	0	0	0	0	0	0	0	0	0	0	0	1	0	0	0	0	0	0	0	0	1	0	0	0	0	0	0	0	0	0	1	0	0
ENSDART00000142600.2	si:ch211-121a2.2	0	0	0	0	0	0	0	0	0	0	0	0	0	0	0	0	0	0	0	0	0	0	0	0	0	0	0	0	0	0	0	0	0	0	0	0	0	0	0	0	0	0	0	0	0	0	0	0	0	0	0	0	0	0	0	0	0	0	0	0	0	0	0	0	0	0	0	0	0	0	0	0	0	0	0	0	2	0
ENSDART00000142601.4	stag1a	289	329	391	265	334	545	592	521	145	162	202	226	223	249	314	370	207	211	296	220	324	215	248	122	184	217	224	233	357	430	277	159	129	119	146	159	167	193	205	157	167	167	243	240	203	189	189	133	133	170	190	211	186	179	89	131	131	145	167	187	176	202	105	105	98	145	150	147	238	309	126	148	167	173	191	207	299	271
ENSDART00000142602.2	lhpp	2	1	0	0	0	0	1	0	0	1	0	0	3	0	0	0	0	0	0	0	3	0	0	0	0	0	1	0	0	0	0	0	0	0	0	0	0	0	0	0	0	0	0	0	0	0	0	0	0	0	0	0	0	0	0	1	0	0	0	0	0	0	0	0	0	0	0	0	0	0	0	0	1	0	0	0	0	0
ENSDART00000142609.3	exo5	18	12	11	19	17	27	21	23	41	34	35	33	42	50	44	49	2	0	0	2	1	0	0	1	0	0	1	2	0	2	1	6	35	39	27	33	32	29	19	46	38	23	14	22	29	15	21	14	17	12	6	6	8	13	17	11	13	10	16	15	10	2	30	19	15	11	4	14	7	6	15	14	16	10	14	4	13	5
ENSDART00000142610.3	prkcg	0	0	1	0	0	3	3	2	3	0	2	1	0	1	1	0	0	1	0	1	1	6	8	6	0	0	1	0	1	3	7	5	5	2	1	2	2	0	0	0	1	2	1	3	0	3	2	1	4	1	1	1	0	5	0	2	2	1	0	3	5	2	0	0	0	1	2	11	10	4	1	1	1	4	7	10	8	5
ENSDART00000142614.2	lipea	8	6	12	3	5	12	2	7	2	4	4	4	3	1	0	1	12	11	7	4	3	4	0	0	7	10	8	7	2	3	1	2	11	8	4	1	2	2	0	4	4	6	2	1	0	0	0	6	4	6	1	0	1	0	3	2	3	2	1	0	0	6	5	6	4	1	4	4	0	0	5	6	2	1	4	0	2	0
ENSDART00000142616.2	BX649502.3	0	0	0	0	0	1	0	0	0	0	0	0	0	0	2	0	0	0	0	0	0	0	1	1	0	1	1	0	0	0	0	0	0	0	0	0	0	0	0	0	0	0	1	0	0	0	0	0	0	0	0	0	0	0	0	0	0	0	0	0	0	0	0	0	0	0	0	0	0	0	0	0	0	0	0	0	0	0
ENSDART00000142622.2	si:ch211-198a12.6	1224	1166	1177	1511	1858	2082	2572	2509	1999	1855	1849	2185	2578	2772	3766	4525	1340	1305	1380	1846	2125	3052	3621	3741	2426	2343	2230	2525	3608	5292	6473	6195	1736	1561	1490	1894	2261	2730	3296	1890	1682	1974	2182	2964	4094	4655	5227	1591	1559	1721	2063	2577	3124	3669	1839	1976	2014	2496	3088	3980	3538	4327	2058	1978	1843	2359	3310	4368	5350	4976	1918	1959	2034	2606	3544	3926	4479	4119
ENSDART00000142624.2	CU469314.1	1	1	3	1	3	7	4	0	7	3	2	7	3	1	1	0	0	2	2	2	3	0	0	0	3	1	4	1	1	0	0	2	4	2	3	2	4	1	3	5	5	4	7	0	0	0	0	6	3	3	4	2	4	0	3	10	12	10	1	0	3	0	8	5	8	8	8	1	7	0	6	9	4	7	1	0	0	0
ENSDART00000142625.2	havcr1	0	0	0	0	0	0	0	0	0	0	0	0	0	0	0	0	0	0	0	0	0	0	0	0	0	0	0	0	0	0	0	0	0	0	0	0	0	0	0	0	0	0	0	0	0	0	0	0	0	0	0	1	0	0	0	0	0	0	0	0	0	0	0	0	0	0	0	0	0	0	0	0	0	0	0	0	0	0
ENSDART00000142628.2	abi3a	0	0	0	0	0	0	0	0	0	0	0	0	0	0	0	0	0	0	0	0	0	0	0	0	0	0	0	0	0	0	1	0	0	0	0	0	0	0	0	0	0	0	0	0	0	0	0	0	0	0	0	0	0	0	0	0	0	0	0	0	0	0	0	0	0	0	0	0	0	0	0	0	0	0	0	0	0	0
ENSDART00000142629.2	si:ch211-117n7.6	0	2	0	0	0	1	0	0	1	2	0	1	0	3	0	0	0	0	0	0	0	0	0	0	0	0	0	0	0	0	0	0	1	0	0	0	1	0	0	0	0	1	0	0	0	0	0	0	0	0	1	0	0	0	0	0	0	1	0	0	0	0	0	0	0	0	0	0	0	0	0	0	1	0	0	1	0	0
ENSDART00000142634.2	FP067425.1	0	0	0	0	0	0	0	0	0	0	0	0	0	0	0	3	0	0	0	0	1	0	1	1	4	2	6	3	2	7	29	13	0	0	0	0	1	0	0	0	0	0	0	0	0	2	0	0	0	0	0	0	0	0	0	0	0	0	0	0	2	0	0	0	0	0	2	4	5	4	0	0	0	0	1	1	2	4
ENSDART00000142636.2	kyat1	0	0	0	0	0	0	0	0	0	0	0	0	0	0	0	0	0	0	0	0	0	0	1	0	0	0	0	0	1	0	0	0	0	0	0	0	0	0	0	0	0	1	0	0	0	0	0	0	0	0	0	0	0	0	0	0	0	1	0	0	0	0	0	0	0	0	1	0	2	0	0	0	0	0	0	0	0	0
ENSDART00000142640.2	papolg	1	2	1	4	11	13	22	17	1	2	4	5	12	14	20	29	2	0	2	3	13	22	30	19	1	2	0	8	12	12	42	43	1	1	2	5	4	8	15	1	2	5	9	10	25	45	57	1	3	3	7	7	24	33	2	1	1	5	24	22	35	35	0	0	3	5	15	13	31	31	1	1	7	16	17	21	34	48
ENSDART00000142642.2	BX664750.2	1	3	2	1	2	3	1	3	0	1	2	3	0	3	0	0	2	0	0	0	1	0	0	1	0	2	0	0	1	0	0	3	3	1	3	4	3	3	0	2	2	0	0	0	0	0	0	1	3	2	2	0	1	0	0	1	1	4	1	3	2	2	0	0	0	0	0	1	0	0	1	1	0	1	0	1	2	0
ENSDART00000142644.3	tpgs2	0	0	0	0	0	0	0	0	0	0	0	0	0	0	0	0	0	0	0	0	0	0	0	0	0	0	0	0	0	0	0	0	0	0	0	0	0	0	0	0	0	0	0	0	0	0	0	0	0	0	0	0	0	0	0	0	0	0	0	0	2	0	0	0	0	0	0	0	0	0	0	0	0	0	0	0	0	0
ENSDART00000142647.2	si:dkey-266m15.5	1	1	0	1	2	4	3	2	0	1	0	1	0	2	11	53	0	1	0	2	2	6	26	82	0	1	1	2	1	0	22	128	0	1	2	0	0	4	4	0	3	4	0	0	0	14	52	0	1	0	1	1	11	102	1	1	1	1	4	45	211	224	0	0	0	1	0	19	125	288	1	1	1	0	2	35	189	357
ENSDART00000142648.3	gramd1a	662	651	634	456	224	152	137	97	903	882	675	333	158	197	234	381	205	207	166	83	119	223	476	664	237	238	252	121	125	252	609	861	1049	896	766	242	207	264	343	389	441	269	96	146	339	530	831	946	866	528	184	171	272	579	767	773	472	184	147	376	609	1063	786	756	580	246	104	262	641	943	802	695	400	141	211	451	680	1091
ENSDART00000142649.4	prkag2b	1	3	2	2	0	0	2	1	1	4	2	1	1	5	6	9	1	0	0	0	0	1	0	2	2	0	0	3	1	3	1	0	2	2	4	2	0	5	1	2	0	2	1	1	0	2	2	0	0	0	1	0	0	3	0	0	0	1	1	3	3	0	0	0	0	0	0	0	5	4	0	0	1	0	0	0	3	5
ENSDART00000142652.2	ruvbl1	0	0	0	0	0	2	1	0	0	0	0	0	0	2	2	1	0	0	0	2	0	1	2	0	0	0	0	0	1	1	9	5	0	0	0	2	0	1	2	0	0	2	1	1	3	0	2	0	0	0	0	2	1	5	0	0	0	0	0	1	2	6	0	0	0	2	1	2	3	4	0	0	0	0	1	3	3	5
ENSDART00000142653.4	grm1a	4	8	3	3	1	5	3	3	1	3	3	3	0	0	0	3	2	3	2	1	3	6	6	3	4	3	9	11	3	7	1	5	5	4	2	1	2	1	6	9	2	6	6	0	4	2	0	5	6	4	2	1	3	3	9	6	3	1	2	1	3	0	15	11	9	10	8	2	0	4	9	14	6	1	0	0	2	4
ENSDART00000142654.2	BX324123.2	0	0	1	0	0	1	0	0	0	0	1	1	0	2	0	0	0	1	1	2	0	0	0	0	0	0	0	1	0	0	1	0	0	0	0	0	1	0	0	0	0	1	1	0	3	0	0	1	0	0	2	1	4	5	1	0	0	0	0	4	0	6	0	0	0	4	4	2	0	2	2	1	1	4	2	1	2	0
ENSDART00000142655.2	hunk	1	1	1	2	0	0	1	0	5	3	2	3	1	1	3	1	0	0	0	0	1	1	0	0	0	1	1	2	1	0	0	0	4	2	2	2	2	2	1	3	1	1	1	0	4	8	12	1	2	3	0	2	0	0	2	1	0	2	2	3	0	4	5	1	2	1	1	0	2	0	0	2	1	1	0	4	2	0
ENSDART00000142661.2	osbpl2a	6	8	6	3	6	8	8	8	10	2	7	8	6	11	3	4	16	9	14	7	7	5	6	2	10	11	5	12	6	13	3	2	12	20	10	17	5	10	5	6	10	5	10	8	4	3	0	1	7	7	3	3	3	2	9	7	4	1	4	0	0	0	6	9	5	6	3	5	2	2	4	2	3	4	4	0	0	2
ENSDART00000142663.2	si:dkey-97a13.12	0	0	1	0	0	4	3	0	0	0	0	0	1	0	0	1	4	6	6	2	1	0	4	2	2	3	3	1	2	0	3	8	8	2	6	9	2	6	1	2	0	1	6	2	1	2	0	1	3	1	1	1	3	3	2	6	3	2	1	1	0	0	0	4	2	0	0	5	7	2	0	3	0	4	1	0	2	2
ENSDART00000142664.2	dcaf6	1	3	1	5	2	1	0	2	2	2	2	4	2	1	2	0	0	2	2	0	0	1	0	0	3	3	3	3	0	2	0	0	2	4	2	5	1	4	1	3	3	5	4	5	0	2	2	2	2	3	1	0	0	0	3	4	0	3	1	1	0	0	2	5	3	3	3	1	0	0	4	1	2	0	0	0	0	0
ENSDART00000142665.3	kctd15a	2	5	0	0	1	7	13	17	5	2	2	8	27	25	29	39	5	5	6	17	15	20	23	10	4	8	8	9	9	19	36	31	0	1	1	2	3	5	11	1	2	4	1	8	9	15	37	1	1	12	15	45	44	34	2	1	1	2	2	4	2	22	5	5	3	25	61	77	91	81	4	2	4	55	109	71	91	103
ENSDART00000142666.4	nap1l4b	1	1	1	0	0	0	0	1	0	0	0	4	0	0	1	0	1	0	1	0	0	1	1	1	3	1	0	3	1	2	1	0	0	1	0	0	0	0	0	1	1	1	0	1	3	0	0	0	3	0	0	1	3	0	2	1	1	0	0	1	0	0	1	0	2	0	1	1	0	0	0	1	0	0	1	0	0	0
ENSDART00000142667.2	esrra	17	20	15	5	12	15	18	24	7	4	6	6	5	4	7	3	11	10	10	11	9	11	8	5	13	11	17	15	12	4	4	6	13	4	12	7	9	11	9	10	8	11	7	6	6	5	11	11	5	4	4	10	11	3	9	7	4	6	7	10	3	2	4	10	4	10	10	6	5	10	6	9	5	8	12	11	6	12
ENSDART00000142669.4	mboat2b	0	0	0	0	0	1	0	0	0	0	0	0	0	0	0	0	0	0	0	0	0	1	0	0	0	0	0	0	0	0	0	0	0	0	0	0	0	0	0	0	0	0	0	0	0	0	0	0	0	0	0	0	0	0	0	0	0	0	0	0	0	0	0	0	0	0	0	0	0	0	0	0	0	0	0	0	0	0
ENSDART00000142672.2	snx9a	4	3	3	3	3	8	7	2	5	4	6	5	10	5	1	1	12	14	7	9	8	6	3	7	11	10	8	9	6	1	1	2	0	3	3	2	1	6	3	6	7	4	5	1	6	0	0	8	5	6	8	3	4	0	10	4	8	6	9	3	3	2	7	12	9	7	8	13	3	2	11	7	8	8	11	4	2	5
ENSDART00000142673.2	smc5	0	0	0	0	0	1	1	1	0	0	0	0	1	0	1	0	0	0	1	0	0	1	3	2	0	0	0	0	3	1	4	2	0	0	0	1	0	0	0	0	0	0	0	0	3	2	9	0	0	0	0	0	1	13	0	0	0	0	0	4	0	6	0	0	0	0	1	1	0	2	0	0	0	0	0	0	2	9
ENSDART00000142674.2	zfp36l2	504	544	593	563	557	467	467	559	300	341	370	369	385	378	304	302	582	553	544	456	434	238	213	198	186	214	270	307	231	181	154	192	369	368	379	413	417	419	364	200	221	272	203	162	148	201	249	272	297	274	246	211	166	321	189	225	268	217	175	163	306	434	220	231	295	233	216	140	286	357	229	233	245	220	159	189	302	401
ENSDART00000142678.4	slc10a1	0	0	0	0	0	0	0	1	0	0	0	0	0	0	0	0	0	0	0	0	1	1	0	0	0	0	0	0	0	1	1	0	0	0	0	0	0	0	0	0	0	0	0	0	0	0	0	0	0	0	0	0	0	0	0	0	0	0	0	1	0	0	0	0	0	0	0	1	0	0	0	2	0	0	0	0	0	0
ENSDART00000142687.3	cnn2	0	0	0	0	0	0	0	0	0	0	0	0	0	0	0	0	0	0	0	0	2	0	0	0	0	0	0	0	0	0	0	0	0	0	0	0	0	0	0	0	0	0	2	0	0	0	2	0	0	0	1	0	0	0	0	0	0	0	0	0	0	0	0	0	0	0	0	0	0	0	0	0	2	0	0	0	0	0
ENSDART00000142688.2	si:dkey-192g7.3	0	0	0	0	1	0	4	1	0	0	0	0	0	1	2	4	0	0	0	0	0	1	1	3	0	0	0	1	0	1	4	17	1	1	2	0	0	0	1	0	0	0	0	0	4	14	28	0	0	0	0	0	0	0	0	1	0	0	0	1	2	4	0	1	0	0	0	2	3	2	0	0	0	0	0	0	3	2
ENSDART00000142689.2	si:dkey-256e7.5	0	0	0	0	0	0	1	0	0	0	1	1	0	0	0	0	0	0	0	0	0	0	0	0	0	0	0	0	0	0	0	0	0	0	0	0	0	0	0	1	0	0	0	0	0	2	0	0	1	0	0	1	0	0	0	0	0	1	0	0	0	0	0	1	0	0	0	0	0	0	1	0	0	0	0	0	0	0
ENSDART00000142690.2	diablob	0	1	1	0	0	0	0	0	0	0	0	0	1	0	0	0	0	0	0	0	0	0	0	0	1	0	0	0	0	0	0	0	0	0	0	0	0	0	0	0	0	0	0	0	0	0	0	0	0	0	0	0	0	2	0	0	0	0	0	0	0	0	0	0	0	1	0	1	0	0	0	0	0	0	0	0	0	0
ENSDART00000142691.2	trim35-10	1	1	1	1	0	1	2	0	1	2	1	1	0	0	0	0	0	0	0	0	0	0	0	1	0	0	0	0	0	0	0	0	0	0	0	0	0	0	0	0	1	1	0	0	0	0	0	0	0	0	0	0	0	0	0	0	0	1	0	0	0	0	0	0	0	0	0	0	0	0	0	0	0	0	0	0	0	0
ENSDART00000142692.2	eef1b2	6	5	6	9	4	13	7	21	2	4	5	4	10	12	21	29	2	2	2	2	8	7	19	15	0	1	1	5	12	16	26	22	5	7	6	8	16	11	16	3	0	2	13	23	27	41	36	0	0	2	4	7	8	7	2	1	0	9	9	10	35	11	0	1	3	1	8	12	15	25	3	0	1	3	4	19	43	34
ENSDART00000142695.3	si:ch1073-291c23.2	0	0	0	0	0	0	0	0	0	0	0	0	0	0	0	0	0	0	0	0	0	0	1	0	0	0	0	0	0	0	0	0	1	0	0	0	1	0	0	1	0	0	0	0	0	0	0	0	0	0	0	0	0	0	0	1	0	0	0	0	0	0	0	0	0	0	0	0	0	0	0	0	0	0	0	0	0	0
ENSDART00000142699.3	taz	0	0	0	0	2	1	2	2	0	0	0	1	1	1	2	3	0	0	0	1	1	10	8	5	0	0	0	0	1	6	9	5	0	0	0	2	2	2	1	0	0	0	2	3	3	3	2	0	1	1	3	2	3	5	0	0	1	1	9	10	12	17	0	0	0	3	2	7	9	15	0	0	0	3	6	7	10	14
ENSDART00000142702.3	muc13a	0	0	1	1	0	0	1	1	1	0	0	1	3	0	0	3	0	2	1	0	2	4	12	11	0	1	1	0	2	0	3	5	0	2	2	2	0	2	5	0	0	0	0	1	4	6	5	0	0	1	0	0	1	0	0	0	0	0	0	4	0	4	0	0	0	0	0	0	7	6	0	0	0	0	0	0	8	4
ENSDART00000142703.3	CU694486.1	25	22	21	26	21	19	12	7	26	25	30	29	20	15	5	4	10	16	10	8	12	1	2	0	18	16	12	14	6	12	0	2	28	34	31	22	27	14	13	18	15	16	10	2	3	2	2	11	8	10	4	3	4	2	12	17	8	4	7	1	2	0	6	12	5	3	6	1	2	0	11	8	8	4	2	0	0	0
ENSDART00000142704.4	si:dkey-28d5.4	0	0	0	0	0	0	0	0	0	0	0	0	0	0	0	0	0	0	0	0	0	0	0	0	0	0	0	0	1	0	1	0	0	0	0	0	0	0	0	0	0	0	0	0	0	0	0	0	0	0	0	0	0	0	0	0	0	0	0	0	0	0	0	0	0	0	0	0	0	0	0	0	0	0	0	0	0	0
ENSDART00000142706.2	virma	0	0	0	0	0	1	0	0	0	0	0	0	0	0	0	0	0	0	0	0	0	0	0	0	0	0	0	0	0	0	0	2	0	0	0	0	0	0	0	0	0	0	0	0	0	0	0	0	0	0	0	0	0	0	0	0	0	0	0	0	0	0	0	0	0	0	0	0	0	0	0	0	0	0	0	0	0	0
ENSDART00000142709.3	si:dkeyp-67a8.4	0	1	0	4	7	11	29	57	6	3	9	9	18	39	168	390	36	36	25	24	22	76	256	323	18	21	15	15	11	30	165	373	0	0	1	14	18	109	278	13	14	14	10	30	195	464	867	15	17	10	6	73	412	723	35	28	22	13	72	317	847	1061	4	9	11	6	50	380	985	1460	0	1	2	12	122	622	916	1389
ENSDART00000142710.3	sc:d0202	0	0	0	1	0	1	0	0	1	1	1	0	0	0	0	0	0	0	0	0	0	0	0	0	1	0	0	0	0	0	1	2	2	0	0	0	0	1	0	0	1	0	0	0	0	0	0	0	0	2	0	0	0	0	0	0	0	0	0	0	0	0	0	0	0	0	0	0	0	0	0	0	0	0	1	0	0	0
ENSDART00000142712.2	cacna1fa	5	7	7	2	1	5	4	6	1	2	4	4	2	3	1	3	2	6	3	5	3	2	2	1	0	7	7	3	3	0	1	0	5	5	2	2	1	3	3	3	3	4	3	5	3	0	2	4	3	1	0	0	1	2	1	1	4	2	0	4	0	6	0	1	0	3	3	1	5	0	4	3	2	4	1	3	0	4
ENSDART00000142713.2	si:dkey-66k12.3	0	0	0	0	0	0	0	0	0	0	0	0	2	0	0	0	0	0	0	0	0	0	1	0	0	0	0	0	0	0	0	0	0	0	0	0	1	0	2	0	0	1	0	1	4	2	0	0	0	0	0	4	1	7	0	0	0	0	1	0	5	4	0	0	0	1	0	2	2	2	0	1	0	1	0	1	10	2
ENSDART00000142714.3	si:ch211-251f6.7	0	0	0	0	0	0	0	0	0	0	0	0	0	0	0	0	0	0	0	0	0	0	0	0	0	0	0	1	0	1	0	2	0	0	0	0	1	0	1	0	0	0	0	0	1	0	0	0	0	0	0	0	0	0	0	0	0	0	0	0	3	2	0	0	0	0	0	0	0	0	0	0	0	0	0	0	0	0
ENSDART00000142721.3	dcun1d4	247	259	229	137	118	69	43	83	170	180	140	97	51	62	40	34	310	268	205	144	82	27	30	28	148	191	171	118	62	57	49	57	483	333	290	141	82	53	41	236	213	119	56	54	73	67	105	198	189	124	67	43	22	20	258	236	123	66	43	46	53	59	242	222	188	85	32	29	48	42	229	197	126	57	29	39	69	60
ENSDART00000142722.2	BX248497.1	0	0	1	4	9	4	4	3	0	1	0	2	8	13	18	29	0	1	10	28	38	75	73	35	1	0	1	10	38	56	98	52	1	2	0	6	17	32	40	0	1	4	9	27	41	41	69	0	0	0	7	13	18	18	0	0	3	8	17	15	18	33	0	0	2	6	12	18	29	35	0	0	7	4	16	22	26	43
ENSDART00000142723.4	sltm	1	2	0	8	10	6	10	30	2	0	0	4	15	13	48	51	0	2	2	24	10	26	36	28	2	1	2	8	11	21	76	88	0	1	2	7	14	9	27	0	1	4	11	19	25	67	100	0	0	2	5	10	34	39	0	1	2	8	18	46	77	85	0	1	2	3	14	35	33	77	0	0	5	8	17	39	77	90
ENSDART00000142724.2	BX510324.2	0	0	0	2	7	1	1	0	1	1	2	1	0	0	1	0	0	2	7	7	9	17	12	24	0	0	8	37	42	49	67	41	0	0	0	0	0	0	0	0	0	0	0	0	0	0	0	0	0	0	0	4	1	2	0	0	1	1	1	1	2	0	0	0	0	3	8	5	9	0	0	0	0	0	0	0	3	2
ENSDART00000142726.2	creg2	436	426	492	500	503	442	597	651	96	96	109	101	112	99	91	95	199	164	186	212	206	287	242	331	200	183	187	163	252	344	287	261	91	119	99	117	88	131	140	78	96	90	101	105	116	80	80	92	77	83	126	143	118	93	55	54	70	87	120	88	112	53	47	48	63	57	77	80	79	33	101	118	96	149	142	135	128	69
ENSDART00000142727.2	stam	0	0	0	1	0	0	0	2	0	2	1	0	0	0	1	0	0	0	1	1	0	1	0	0	0	2	2	2	0	0	3	0	0	0	0	0	0	0	0	0	1	0	0	0	0	0	0	0	1	0	0	0	1	0	0	0	0	1	0	0	2	0	1	1	0	1	0	1	2	0	1	0	0	1	0	3	0	0
ENSDART00000142730.3	opn7c	26	35	39	39	32	12	21	11	9	17	18	23	24	14	8	4	0	2	2	2	1	0	4	1	1	5	1	2	3	3	0	0	0	0	0	0	1	0	1	10	15	28	23	10	18	6	2	16	18	16	34	31	15	11	36	35	44	30	30	22	10	9	18	12	19	12	14	12	3	8	4	4	6	6	7	3	3	4
ENSDART00000142731.2	rce1b	1	4	5	2	5	3	4	10	1	3	4	1	0	10	6	3	2	4	1	4	4	2	0	6	3	2	3	3	3	1	4	2	0	0	2	4	6	4	1	2	1	1	0	1	0	2	4	3	3	1	3	1	8	3	0	1	4	3	1	7	10	4	2	0	3	1	2	1	3	6	4	2	3	1	4	4	6	2
ENSDART00000142732.3	ttl	514	489	482	520	513	505	376	327	350	375	381	414	335	300	212	118	511	506	482	402	529	377	224	134	388	419	402	427	341	264	98	54	491	444	444	421	393	279	178	338	371	374	375	299	125	97	36	407	502	460	432	294	169	74	365	425	410	368	292	162	59	61	460	441	456	485	408	245	82	38	440	411	438	449	321	107	59	27
ENSDART00000142733.3	si:dkey-229d11.5	45	37	35	29	38	61	62	59	31	26	36	44	46	41	41	29	34	37	57	32	48	34	46	33	15	14	16	13	23	12	14	13	9	19	21	24	28	30	15	14	18	22	26	21	17	26	9	10	12	16	30	21	23	26	21	23	18	31	36	28	10	15	21	13	13	17	14	11	9	8	14	23	21	13	25	24	24	5
ENSDART00000142734.2	yod1	8	9	3	5	3	7	6	5	13	7	15	9	11	7	7	3	6	3	3	8	5	4	3	8	7	5	6	3	3	3	9	2	9	2	3	7	5	4	6	6	5	10	11	5	8	11	16	4	7	3	4	3	3	8	12	7	7	7	12	8	10	4	11	4	5	4	8	7	12	8	6	6	4	6	11	6	13	4
ENSDART00000142735.3	si:ch211-13f8.1	1	0	1	0	0	3	2	2	0	0	0	0	1	0	0	0	0	0	0	0	4	3	12	14	0	0	1	1	1	2	1	5	0	0	1	1	9	15	15	0	0	1	3	14	39	35	41	0	0	0	0	1	3	5	0	0	0	0	1	0	0	2	0	0	0	0	3	2	0	0	0	0	0	0	2	3	3	2
ENSDART00000142737.2	mul1b	0	0	0	0	0	0	0	0	0	0	0	0	0	0	0	0	0	0	0	0	0	0	0	0	0	0	0	1	0	0	0	2	0	0	0	0	0	0	0	0	0	0	0	0	0	0	0	0	0	0	0	0	0	0	0	0	0	0	0	0	0	0	0	0	0	0	0	0	0	0	0	0	0	0	0	0	0	0
ENSDART00000142741.2	c1qbp	0	0	0	1	0	0	0	2	0	0	0	0	2	3	2	1	0	0	0	0	0	0	0	1	0	0	0	0	1	0	0	0	0	0	0	0	0	0	0	0	0	0	0	0	0	0	0	0	0	0	0	1	4	2	0	0	0	0	1	0	8	2	0	0	0	0	0	2	3	0	0	0	0	0	0	1	5	2
ENSDART00000142745.3	slka	1362	1169	1200	1473	1667	1606	1330	1394	1711	1457	1519	1368	1150	973	699	631	995	879	1005	1079	933	613	407	350	2212	1952	1754	1810	1911	2108	1175	645	2222	1670	1479	1491	1483	1042	836	2401	2000	1910	1591	1557	844	461	269	1398	1349	1259	1255	1296	648	402	1812	1860	1626	1593	1214	734	525	303	2296	2014	1742	1828	1640	883	571	334	2050	1835	1793	1775	1257	648	385	284
ENSDART00000142749.2	si:ch211-67e16.4	54	64	79	81	43	31	48	38	13	41	40	44	23	27	18	22	42	30	41	39	18	18	9	12	17	38	33	23	30	15	9	3	28	30	36	40	26	30	22	33	31	30	32	16	10	15	4	44	82	63	43	19	14	16	46	38	25	42	22	14	3	7	36	42	43	31	28	9	10	4	34	45	30	22	13	10	13	5
ENSDART00000142750.2	ebp	0	0	0	3	1	8	3	1	0	0	1	4	5	2	2	1	0	0	5	9	7	6	5	5	0	0	2	3	4	5	9	5	0	0	2	2	1	1	2	0	0	3	3	8	1	8	2	0	1	1	3	0	4	2	1	0	1	0	2	0	2	2	0	0	2	1	1	1	2	4	0	1	0	6	0	1	2	4
ENSDART00000142753.3	rabl6b	214	204	230	227	190	194	237	242	114	160	175	208	195	197	224	242	169	147	154	195	220	243	310	250	208	177	175	180	257	404	353	272	123	136	147	151	175	193	222	148	151	160	194	186	242	239	160	125	136	154	194	240	234	300	149	229	260	275	299	369	242	265	179	217	206	273	330	329	374	223	174	155	195	284	288	284	257	192
ENSDART00000142755.2	c2cd5	11	9	7	20	11	10	10	16	5	7	4	8	13	9	8	9	9	9	6	9	7	13	8	8	11	8	10	5	6	2	3	3	18	12	13	12	19	21	14	11	7	10	8	21	27	23	9	19	19	12	13	6	23	28	4	12	9	10	13	11	15	6	17	14	15	17	13	14	9	10	16	10	11	14	18	15	18	7
ENSDART00000142758.2	si:dkey-163f12.10	1	1	3	2	2	2	2	0	6	1	5	3	4	1	1	0	2	1	2	1	0	1	0	0	0	0	2	1	1	0	0	0	0	0	0	0	0	0	0	3	3	1	4	1	1	0	0	3	3	1	1	2	1	0	3	2	6	3	6	1	2	0	6	7	4	8	1	1	0	0	2	1	4	1	0	0	2	0
ENSDART00000142762.3	zgc:153352	544	592	550	726	548	384	241	343	448	510	531	460	329	268	221	147	1160	1151	958	749	484	202	120	58	569	751	768	583	295	170	103	88	564	572	611	495	354	247	207	568	588	534	382	204	92	76	77	863	820	709	415	239	113	66	776	773	604	412	186	81	64	59	633	709	662	478	248	97	70	61	680	678	545	293	140	58	59	46
ENSDART00000142766.2	cacng8a	0	0	0	0	0	0	0	0	0	0	0	0	0	0	0	0	0	0	0	0	0	0	0	0	0	0	0	0	0	0	0	0	0	0	0	0	0	0	0	0	0	0	0	0	0	0	0	0	0	0	0	0	0	0	0	0	1	0	0	0	0	0	0	0	0	0	0	0	0	0	0	0	0	0	0	0	0	0
ENSDART00000142767.2	mkrn1	0	1	0	0	0	1	3	0	0	0	0	0	0	0	0	0	0	0	0	1	1	2	2	5	0	1	1	1	1	4	6	6	0	0	1	0	0	1	0	0	0	0	2	0	3	0	4	0	0	0	0	1	0	2	0	0	0	0	2	0	0	0	0	0	0	0	1	0	0	0	0	1	0	1	0	1	0	2
ENSDART00000142772.2	eif4a1a	0	0	0	3	5	7	18	11	0	0	2	2	9	12	16	22	1	0	2	7	6	10	15	17	0	0	3	9	22	28	55	55	0	0	2	8	4	5	14	0	0	4	4	21	28	24	23	0	1	2	3	11	16	15	0	0	0	6	20	25	36	18	0	1	1	5	12	18	22	25	0	0	4	9	11	14	29	37
ENSDART00000142776.2	RNF224	2	1	2	0	0	1	1	2	1	1	1	2	0	1	0	1	0	2	0	0	3	0	0	0	1	1	0	1	1	2	1	0	0	0	2	0	0	4	2	1	0	2	1	0	0	0	0	1	0	0	2	1	1	0	1	1	0	1	0	0	0	0	1	0	2	1	2	1	0	0	0	1	1	0	1	0	0	0
ENSDART00000142778.3	AL929058.1	101	117	105	175	158	129	130	61	204	245	256	210	172	142	109	86	31	63	43	43	37	26	19	15	71	58	73	81	44	49	24	27	52	61	56	53	59	43	34	105	82	111	89	47	36	21	9	112	138	144	87	55	29	21	162	127	121	99	96	36	49	11	85	81	75	81	85	39	19	6	107	112	125	95	45	33	13	4
ENSDART00000142782.2	ifngr2	0	0	0	0	0	0	0	0	0	0	0	0	0	0	0	0	0	0	0	0	0	0	0	0	0	0	0	0	0	0	0	0	0	0	0	0	0	0	0	0	0	0	0	0	0	0	0	0	0	0	0	0	0	0	0	0	0	0	0	0	2	0	0	0	0	0	0	0	0	0	0	0	0	0	0	0	0	0
ENSDART00000142785.2	cdc25b	0	0	2	5	5	24	21	10	0	0	1	16	12	9	5	7	0	0	4	10	7	5	5	7	0	0	1	7	4	8	7	6	0	0	4	20	6	6	12	0	0	11	16	9	14	8	7	0	0	1	5	4	7	7	0	1	1	4	4	7	7	2	0	0	0	2	3	2	2	2	1	0	0	3	8	7	0	4
ENSDART00000142787.2	tent5c	2	3	2	1	1	1	1	1	1	0	1	1	1	0	1	0	1	0	1	1	1	1	1	0	1	2	2	0	0	0	0	0	0	0	0	0	0	1	1	3	2	1	1	1	0	0	2	2	1	1	0	0	0	0	0	0	0	0	0	0	0	0	0	2	1	0	0	0	0	0	0	0	1	0	1	0	0	0
ENSDART00000142791.2	nus1	1	2	0	1	1	1	0	1	1	0	0	3	0	1	0	0	2	4	0	2	0	3	2	1	0	4	3	3	0	2	0	2	2	2	1	2	1	1	0	1	3	2	0	0	1	0	4	1	1	2	0	0	0	0	0	0	2	0	0	0	0	4	2	2	1	0	1	0	0	0	1	2	3	1	1	0	0	0
ENSDART00000142792.3	cspp1b	39	36	33	29	41	80	55	84	19	40	46	62	49	56	91	87	48	49	49	52	39	70	136	226	40	53	45	53	55	66	174	272	37	55	52	37	50	62	85	38	32	40	57	61	185	316	447	41	54	48	50	43	120	262	35	57	51	51	74	202	293	555	35	36	42	38	52	178	408	563	30	34	38	36	73	262	481	605
ENSDART00000142794.3	bet1l	0	1	0	1	1	2	1	1	1	0	0	0	0	0	0	0	0	2	2	1	0	2	0	1	3	2	0	2	0	0	0	0	1	1	0	2	0	0	0	0	0	0	0	1	0	0	0	0	1	0	4	1	0	0	0	2	0	0	1	0	0	0	0	0	0	1	0	1	0	4	0	0	1	0	2	0	0	0
ENSDART00000142796.2	zgc:153499	1	6	3	3	3	2	1	3	3	9	6	4	3	3	0	0	8	4	7	4	0	0	0	1	4	6	3	1	1	0	0	0	5	6	2	1	1	1	0	6	3	3	1	2	1	0	0	5	1	2	2	0	3	0	4	6	3	4	0	0	0	0	4	5	3	0	1	1	0	0	2	3	2	2	0	1	0	0
ENSDART00000142798.2	trmt2a	0	0	0	0	0	0	0	0	0	0	0	0	0	0	0	0	0	0	0	0	0	0	0	0	0	0	0	0	0	0	0	0	0	0	0	0	0	0	0	0	0	0	0	0	0	0	0	0	0	0	0	0	0	0	0	0	0	0	0	0	2	0	0	0	0	0	0	0	0	0	0	0	0	0	0	0	0	0
ENSDART00000142804.3	arhgap12a	34	53	55	54	59	129	144	49	60	48	55	72	63	70	61	94	86	80	108	118	123	161	195	365	112	96	97	74	125	136	235	453	128	145	128	148	165	157	175	157	119	105	107	156	189	354	634	68	50	77	138	139	139	146	76	106	125	136	130	96	125	235	158	184	170	177	208	188	170	273	110	132	145	160	167	145	188	273
ENSDART00000142806.3	stxbp5a	115	118	144	168	161	157	139	150	67	55	60	85	78	86	73	43	99	105	100	88	94	69	56	40	58	68	81	81	72	58	30	13	63	77	101	126	99	93	84	64	85	76	96	73	45	35	16	72	71	80	91	91	48	26	68	60	80	106	72	38	26	13	26	53	47	60	49	32	26	13	62	68	77	88	50	28	10	11
ENSDART00000142811.2	hmgb2a	6	4	9	7	12	39	41	44	2	4	10	8	20	24	29	33	3	2	10	20	13	36	24	35	4	7	8	12	33	37	57	57	7	4	5	10	14	17	29	6	4	12	14	35	43	48	39	2	1	7	8	21	23	54	2	6	8	11	33	22	92	55	2	1	7	14	24	40	58	61	10	5	12	27	30	33	61	37
ENSDART00000142812.2	taar19j	0	0	0	0	0	0	0	1	0	1	0	0	0	0	0	0	1	1	0	0	0	0	0	0	0	1	0	1	0	0	0	0	0	0	0	1	1	0	0	0	0	1	1	0	0	0	0	0	0	0	1	0	0	0	0	1	0	0	0	0	0	2	0	0	1	0	0	0	0	0	0	1	1	1	0	0	0	0
ENSDART00000142815.2	fdps	1	1	0	1	1	4	7	3	0	0	1	1	1	0	0	0	3	6	2	6	9	27	22	17	5	3	3	9	16	26	56	66	8	10	6	6	14	10	23	5	2	7	7	5	11	23	37	2	0	3	2	2	1	3	0	0	0	0	2	1	3	2	1	1	0	2	2	1	5	0	1	0	1	1	2	1	5	5
ENSDART00000142818.4	sltm	46	51	62	40	75	98	108	85	118	90	80	96	90	137	201	245	57	44	54	62	81	121	174	219	90	79	94	82	121	215	312	362	78	67	61	88	95	110	132	90	76	83	106	120	227	278	381	64	41	59	74	139	156	207	87	77	118	121	179	251	211	340	109	108	89	111	153	237	309	336	91	105	85	116	176	256	257	349
ENSDART00000142820.4	wu:fc21g02	1	1	1	3	4	5	10	8	4	5	3	7	29	56	98	150	2	2	4	21	38	79	105	97	4	3	6	14	46	108	185	183	3	3	1	8	24	51	43	3	2	5	11	42	108	171	198	2	4	4	11	55	88	115	0	2	4	7	28	102	118	81	2	2	1	9	32	121	158	188	4	2	1	16	61	122	167	126
ENSDART00000142821.2	ccdc130	1	0	1	1	0	0	1	0	0	0	0	0	0	0	1	0	0	0	0	2	0	0	0	0	0	0	0	0	0	0	0	0	0	0	0	0	0	0	0	0	0	0	0	0	0	0	0	0	0	0	0	0	0	0	0	0	0	0	0	0	0	0	0	0	0	0	0	0	0	0	0	0	0	0	1	0	0	0
ENSDART00000142826.3	myo1hb	6	5	5	4	1	2	0	0	4	8	5	1	2	3	0	1	2	0	1	3	0	0	2	0	3	0	1	2	1	1	0	3	8	4	5	0	0	1	0	6	4	7	1	1	0	0	2	5	3	2	2	0	0	0	2	8	2	3	1	0	0	2	2	5	2	3	1	0	0	0	4	5	2	1	0	3	2	0
ENSDART00000142827.2	msi2b	0	0	0	0	0	0	3	0	0	0	0	0	0	0	0	0	0	0	2	0	0	0	0	0	0	0	0	0	0	0	0	3	0	0	0	0	0	0	0	0	0	0	0	0	0	0	2	0	0	0	0	0	3	0	0	0	1	0	0	1	0	0	0	0	0	0	0	0	0	0	0	0	0	0	0	0	0	0
ENSDART00000142828.2	vav3b	0	0	0	0	0	0	0	0	0	0	0	0	0	0	0	0	0	0	0	0	0	0	0	0	0	0	0	0	0	0	0	0	0	1	0	0	0	0	0	0	0	0	0	0	0	0	0	0	0	0	0	0	0	0	0	0	0	0	0	0	0	0	0	0	0	0	0	0	0	0	0	0	0	0	0	0	0	0
ENSDART00000142833.2	glis3	0	0	0	0	0	0	0	0	0	0	0	0	0	0	0	0	0	0	0	0	0	0	0	0	0	0	0	0	0	0	0	0	0	0	0	0	0	0	0	0	0	0	0	0	0	0	0	0	0	0	0	0	0	0	0	1	0	0	0	0	0	0	0	0	0	0	0	0	0	0	0	0	0	0	0	0	0	0
ENSDART00000142834.3	si:dkey-218h11.6	0	0	0	0	0	0	0	0	0	0	0	0	0	0	0	0	0	0	0	0	0	2	3	0	0	0	0	1	0	2	0	2	0	1	0	0	0	1	1	2	1	0	0	1	0	0	4	1	0	1	0	1	0	2	1	0	0	1	1	1	0	0	0	1	0	0	0	1	2	2	0	0	0	2	2	3	6	0
ENSDART00000142835.2	hecw1b	144	149	155	108	116	155	121	94	43	53	58	54	33	28	39	30	90	82	66	77	76	72	57	44	85	89	106	91	103	64	37	30	59	80	72	86	59	57	42	52	75	84	65	61	47	26	21	36	50	35	50	32	24	18	23	45	39	44	27	24	13	15	42	61	53	53	39	28	29	12	52	40	48	32	31	25	8	9
ENSDART00000142837.3	enpp5	45	49	57	84	93	131	150	140	52	75	85	79	92	75	64	82	196	198	193	171	154	111	92	95	121	145	150	169	159	170	116	77	86	70	78	53	63	49	37	73	63	56	55	56	28	21	9	60	62	65	85	86	65	49	47	74	73	68	76	65	33	39	66	79	70	79	83	70	50	42	77	84	91	78	87	40	61	30
ENSDART00000142841.3	osbpl3a	190	209	250	261	315	294	220	352	113	151	172	212	189	170	86	70	543	530	544	372	259	100	70	25	235	329	347	368	241	117	45	39	234	227	282	264	221	145	75	138	189	230	183	128	32	27	14	196	236	210	144	97	50	15	174	243	245	204	87	33	20	18	152	236	263	243	116	45	24	10	228	259	268	173	74	11	13	16
ENSDART00000142842.3	hoxd12a	0	0	0	0	0	2	1	0	0	0	0	0	0	0	0	0	0	0	0	0	0	0	0	0	0	0	1	0	0	0	0	0	0	0	0	0	0	0	0	0	0	0	0	0	0	0	0	0	0	1	0	0	0	0	0	0	0	0	1	0	0	0	0	0	0	0	0	0	0	0	0	0	0	0	0	0	0	0
ENSDART00000142844.3	or125-4	0	0	0	0	0	0	0	0	0	0	0	0	0	0	0	0	0	0	0	0	0	0	0	0	0	0	0	0	0	0	0	0	0	0	0	0	0	1	0	0	0	0	0	0	0	0	0	0	0	0	0	0	0	0	0	0	0	0	0	0	0	0	2	0	0	0	0	0	0	0	0	0	0	0	0	0	0	0
ENSDART00000142845.3	prl2	0	1	0	0	0	2	1	1	0	0	0	1	1	0	0	5	0	0	1	0	0	0	1	3	0	0	0	0	0	4	6	0	0	0	0	0	0	0	0	0	0	0	1	0	1	0	0	0	1	0	2	1	3	2	0	0	0	1	2	0	2	0	0	0	0	0	1	1	0	4	0	0	0	0	1	0	2	2
ENSDART00000142846.3	cux2b	111	102	92	78	66	62	38	17	71	90	66	43	43	31	28	17	51	28	47	24	25	22	4	5	14	22	20	14	13	2	7	3	78	111	67	52	39	29	20	29	45	44	29	19	11	3	2	77	59	69	47	16	20	7	63	88	59	30	17	11	8	4	61	76	55	46	23	14	2	4	68	62	48	16	22	17	8	2
ENSDART00000142851.3	itih6	2	0	0	1	3	4	0	1	5	3	2	1	2	2	8	8	1	1	1	0	0	4	1	2	2	3	3	1	1	1	1	0	0	2	3	1	2	3	2	2	0	1	1	0	1	3	4	2	0	3	1	1	0	2	0	1	1	1	2	1	5	15	1	0	2	3	0	0	2	25	0	0	0	1	0	1	8	30
ENSDART00000142854.2	ftr05	0	0	0	0	0	0	0	0	1	0	0	0	1	0	0	1	0	0	2	0	0	0	0	1	0	0	0	0	0	0	3	0	0	0	0	0	0	1	2	0	0	0	0	0	0	2	0	0	0	0	0	0	0	0	0	0	0	0	0	1	0	0	0	0	0	0	0	0	0	0	0	0	0	0	0	1	0	0
ENSDART00000142855.2	tbx16l	0	1	1	14	65	53	134	58	0	0	2	27	84	149	201	418	0	2	3	59	108	266	866	2194	2	3	2	27	87	153	784	2664	1	1	5	50	108	226	453	0	2	18	97	191	516	1134	2595	0	3	19	70	110	131	703	0	2	10	75	96	188	847	3223	1	1	4	37	70	132	940	2888	1	1	14	76	91	211	1324	3624
ENSDART00000142856.2	fthl27	0	0	1	0	0	9	7	5	0	0	0	3	4	3	10	4	0	0	0	2	4	4	7	10	0	0	2	2	5	2	16	17	0	0	1	1	4	3	4	1	0	1	1	3	8	11	16	0	2	0	2	6	7	13	0	0	1	2	6	8	15	13	0	0	1	3	3	12	17	12	0	0	2	6	6	4	11	11
ENSDART00000142858.3	dclk3	1	1	0	1	4	1	7	10	0	1	0	0	0	2	2	1	0	0	1	1	3	16	18	22	1	0	0	0	0	2	9	6	0	0	1	2	0	2	1	0	1	2	0	2	3	3	0	0	1	0	0	1	7	28	0	0	0	1	3	18	8	22	0	0	0	1	0	11	21	12	0	0	1	0	2	19	26	11
ENSDART00000142862.3	ttf1	632	611	609	691	761	741	647	744	488	632	714	708	748	746	726	550	514	523	598	665	538	349	254	137	644	617	635	651	745	817	299	134	614	612	654	768	838	701	580	877	769	855	835	766	487	268	162	658	668	709	752	913	614	408	569	666	664	760	717	572	375	291	707	652	722	817	869	619	434	248	695	686	715	803	757	499	347	243
ENSDART00000142863.2	smarcd1	0	0	0	4	3	10	18	34	0	1	0	8	14	22	28	53	0	0	2	7	17	40	32	39	0	0	0	9	20	43	93	93	0	0	0	5	10	12	16	0	1	4	11	27	36	51	53	0	0	0	2	15	30	25	0	0	2	6	15	21	41	53	0	0	1	5	10	18	43	38	0	0	2	11	16	24	61	69
ENSDART00000142864.2	stag1b	1066	933	793	718	743	702	514	529	1493	1229	1139	880	716	731	754	927	1066	1000	909	739	679	602	758	832	1381	1246	1067	1053	1070	1448	1480	1653	1286	920	818	695	643	661	690	1271	1008	786	618	668	785	978	1167	1021	866	668	588	626	635	748	1332	1208	875	619	523	720	877	1129	1513	1131	946	785	640	671	894	1187	1297	1112	858	662	635	740	953	1087
ENSDART00000142865.2	si:ch211-95j8.3	0	0	0	1	0	1	2	4	1	0	0	0	0	0	0	1	0	0	1	0	0	3	2	2	0	0	0	1	0	1	0	0	0	0	1	0	0	0	0	0	1	0	0	0	1	0	0	0	0	0	0	0	0	0	0	0	0	0	0	0	0	0	0	0	0	2	0	0	2	0	0	0	0	0	0	1	0	2
ENSDART00000142866.2	tmem243a	0	1	1	2	3	0	1	1	4	0	0	1	1	1	2	0	0	0	0	0	0	0	0	0	0	0	0	0	0	0	0	0	0	0	0	0	0	0	0	1	0	0	0	0	0	0	0	0	0	0	0	0	0	0	0	0	0	1	1	1	0	4	0	0	0	0	0	0	0	2	0	0	0	0	0	0	0	4
ENSDART00000142867.2	si:dkey-58f10.7	0	0	0	0	0	1	0	0	0	0	0	1	0	0	0	0	3	5	2	6	5	2	1	3	2	4	4	2	4	2	1	2	2	5	7	5	7	7	5	2	3	2	1	2	1	0	0	4	3	3	4	4	1	3	3	6	2	1	2	3	5	0	2	2	3	2	3	1	0	0	4	7	5	6	1	3	0	0
ENSDART00000142868.2	CR846087.3	0	0	1	2	3	2	1	2	1	0	0	4	3	4	5	5	0	0	0	0	5	11	8	15	0	0	0	1	4	5	20	14	0	0	0	0	2	2	0	0	0	0	1	0	4	3	5	0	0	1	5	7	11	11	0	0	0	9	12	19	15	20	0	0	1	1	3	17	10	12	0	0	0	8	11	22	19	9
ENSDART00000142869.2	apoc2	0	0	0	0	0	0	3	2	0	0	0	0	0	4	3	8	0	0	0	0	0	8	8	11	0	0	0	0	0	5	13	17	0	0	0	0	0	1	8	0	0	0	0	0	11	24	21	0	0	0	1	1	12	18	0	0	1	0	2	4	21	24	0	0	0	0	0	12	24	21	0	0	1	1	2	13	14	20
ENSDART00000142870.3	tyw1	3208	2891	2781	3488	3226	2703	2891	3198	3202	2752	2481	2414	2472	2524	2750	2786	3074	2713	2902	3291	3382	3602	3206	2738	4312	3441	3279	3080	3158	2598	2272	1672	4060	3353	3028	3197	3264	3356	3342	4382	4157	3836	3751	3855	3323	2521	1351	3795	3492	3609	4074	4352	3986	3476	4052	3756	3587	3792	3842	3712	2862	1951	5016	4182	3807	3921	4266	4092	3329	2160	4467	3951	3842	4019	3962	3436	2850	1850
ENSDART00000142871.3	hnrnpm	0	0	8	35	92	137	236	222	0	0	19	94	183	205	311	522	0	3	28	101	137	157	243	233	0	0	13	97	178	233	493	678	0	2	8	76	111	120	175	1	3	76	126	260	395	703	658	0	5	39	83	91	273	349	1	1	29	128	301	439	704	767	1	1	14	119	198	459	540	792	2	4	52	196	276	384	741	850
ENSDART00000142873.2	BX901918.1	0	0	0	0	1	0	0	0	0	0	0	0	0	0	0	0	0	0	0	2	4	9	6	9	0	0	1	3	2	3	7	3	0	0	0	3	1	4	2	0	0	0	0	0	1	0	2	0	0	7	9	6	27	56	0	0	0	4	20	36	31	48	0	0	1	3	14	37	41	33	0	0	0	16	16	32	51	64
ENSDART00000142874.3	si:ch211-132g1.4	0	0	0	0	0	0	0	0	0	0	0	0	0	0	0	0	0	0	0	0	0	0	0	2	0	0	0	0	0	0	0	0	0	0	0	0	0	0	0	0	0	0	0	0	0	0	0	0	0	0	0	0	0	0	0	0	0	0	0	0	0	0	0	0	0	0	0	0	0	0	0	0	0	0	0	0	0	0
ENSDART00000142878.2	zgc:153240	1	0	0	0	0	0	0	0	0	0	0	0	0	0	0	0	0	0	0	0	0	0	0	0	0	1	0	0	0	0	3	2	0	0	0	0	0	0	0	0	0	0	0	0	0	0	0	0	0	0	0	0	0	0	0	0	0	0	0	0	0	0	0	0	0	0	0	2	0	0	0	0	0	0	0	0	0	0
ENSDART00000142880.2	BX294379.1	0	1	1	0	0	1	3	2	1	2	0	0	0	1	0	0	0	0	0	2	0	1	0	6	0	0	0	0	0	1	0	2	1	1	0	1	0	0	0	0	1	0	2	2	0	0	7	0	0	0	0	0	1	2	0	0	0	0	0	0	2	2	0	0	0	0	0	0	0	0	0	0	0	1	0	0	0	4
ENSDART00000142881.3	fryb	0	0	1	1	0	2	10	18	0	1	0	1	3	30	71	168	40	29	35	17	38	215	374	384	18	21	18	19	16	110	247	260	0	1	2	1	6	49	96	1	3	2	3	3	70	145	217	2	0	2	1	3	120	426	0	3	0	0	11	159	278	517	0	1	1	1	4	163	497	588	1	1	0	0	11	210	454	646
ENSDART00000142882.2	si:rp71-23d18.4	0	0	0	0	0	0	0	0	0	0	0	0	0	0	0	0	0	0	0	0	0	0	0	0	0	0	0	0	0	0	0	0	0	0	0	0	0	0	0	0	0	0	0	0	0	0	0	0	0	0	0	0	0	0	0	0	0	0	0	0	0	0	0	0	0	0	0	0	0	4	0	0	0	0	0	0	0	0
ENSDART00000142884.2	gngt2a	0	0	0	0	0	0	0	0	0	0	0	0	0	0	0	0	0	0	0	0	0	0	0	3	0	0	0	0	0	0	0	0	0	0	0	0	0	0	1	0	0	0	0	0	0	3	4	0	0	0	0	0	0	0	0	0	0	0	0	0	0	0	0	0	0	0	0	0	0	0	0	0	0	0	0	0	0	0
ENSDART00000142886.3	nisch	255	258	215	102	77	83	61	68	457	361	182	90	57	52	29	39	293	252	199	117	72	39	47	66	413	370	318	142	78	77	62	102	354	252	148	53	29	26	27	385	320	118	48	45	23	56	73	204	127	71	29	26	29	25	354	313	91	47	18	35	16	40	349	237	123	65	28	17	43	60	328	214	93	31	25	21	22	44
ENSDART00000142887.2	dus2	0	0	0	1	3	0	0	0	0	0	1	0	4	4	2	9	0	0	0	3	4	8	6	12	0	0	0	2	4	15	7	16	0	0	1	5	4	2	4	0	0	0	5	13	6	12	14	0	0	1	4	5	11	5	0	0	1	3	8	10	10	17	0	0	0	2	1	5	9	15	0	0	0	2	7	21	18	5
ENSDART00000142888.2	lrrc3	1277	1225	1197	973	714	534	323	544	807	813	635	571	384	241	155	78	65	66	45	43	12	11	14	16	147	100	88	118	53	16	13	3	407	408	368	266	144	76	33	348	321	237	196	79	25	11	5	584	608	525	377	205	90	39	449	383	296	239	147	47	39	9	403	311	370	257	187	88	46	21	353	369	281	241	117	51	14	14
ENSDART00000142890.2	si:dkey-4c15.9	29	36	37	55	58	49	38	37	13	40	35	50	67	52	37	55	43	42	41	44	30	27	14	29	24	40	46	35	38	26	26	14	20	26	37	46	43	54	50	22	30	23	26	27	36	23	39	24	22	17	36	30	41	36	14	17	22	27	29	36	46	44	12	9	16	13	33	42	39	60	11	20	29	32	26	35	51	41
ENSDART00000142891.2	acap1	0	0	0	1	0	0	0	0	0	0	0	0	0	0	0	0	0	0	0	0	0	0	0	0	0	0	0	0	0	0	0	0	0	0	1	0	0	0	0	0	0	0	0	0	0	0	0	0	0	0	0	0	0	0	0	0	0	0	0	0	0	0	0	0	1	0	0	0	0	0	0	0	0	0	0	0	0	0
ENSDART00000142893.2	vps36	0	0	0	0	0	0	0	0	0	0	0	0	0	0	1	0	0	0	0	0	1	0	2	1	1	0	1	0	0	1	4	5	0	0	0	0	0	1	0	0	0	0	0	0	0	0	2	0	0	0	0	1	0	0	0	0	0	0	0	0	0	0	0	0	0	0	2	0	0	0	0	0	0	0	0	1	0	0
ENSDART00000142894.2	limk2	0	0	0	0	0	0	0	1	0	0	0	0	2	1	1	0	0	0	0	1	1	2	1	2	0	0	0	2	2	3	3	3	0	0	0	3	3	4	1	0	0	2	2	7	5	3	0	0	0	0	0	1	1	0	0	0	0	1	3	0	2	4	1	0	0	3	0	0	0	0	0	0	1	1	0	0	0	0
ENSDART00000142903.2	slbp2	0	0	0	0	0	2	0	0	0	0	0	0	0	1	0	0	1	0	0	0	0	0	0	0	0	0	0	0	0	0	0	0	0	0	0	0	0	1	0	0	0	0	0	0	0	0	0	0	0	0	0	0	0	0	0	0	0	0	0	0	0	0	0	0	0	0	0	0	0	0	0	0	0	0	0	1	0	0
ENSDART00000142906.2	si:dkeyp-75b4.7	0	0	0	0	1	1	0	0	0	0	0	0	0	0	0	3	0	2	0	0	2	0	1	2	4	3	2	0	0	2	7	2	0	0	0	0	0	0	1	0	0	0	0	0	0	0	0	0	0	0	1	2	0	0	0	0	0	0	0	0	0	2	0	0	0	0	2	2	10	8	1	1	0	0	0	0	0	0
ENSDART00000142907.2	igsf9bb	11	7	9	7	9	6	14	8	14	12	23	7	14	13	7	14	2	6	4	4	10	3	7	8	6	6	7	6	1	4	1	2	14	16	19	17	15	8	9	4	8	10	7	12	11	6	4	7	4	9	5	1	11	7	3	5	5	3	4	7	0	2	1	7	3	3	2	8	7	6	6	4	8	1	2	3	8	0
ENSDART00000142912.3	hnrpkl	0	0	0	0	0	0	1	0	0	0	0	0	0	0	0	0	0	0	0	0	0	0	0	0	0	0	0	0	0	1	0	0	0	0	0	0	0	0	0	1	0	0	0	0	0	2	0	0	0	0	0	0	0	0	0	0	0	0	0	0	0	0	0	0	0	0	0	0	0	2	0	1	0	0	0	0	0	0
ENSDART00000142916.3	si:ch211-208k15.1	44	32	39	33	49	43	43	34	18	24	17	23	22	22	32	23	24	25	25	27	26	26	21	28	30	19	20	30	23	38	22	13	17	22	7	16	7	13	14	25	26	26	30	30	23	23	28	23	24	21	27	26	22	20	27	35	32	13	25	29	16	18	35	20	24	29	30	14	19	10	26	24	34	22	22	14	16	20
ENSDART00000142918.2	kirrel3a	0	1	0	0	0	0	1	0	0	0	0	0	0	0	0	0	0	3	0	0	0	0	1	0	1	1	3	0	0	0	0	0	1	1	2	0	1	2	0	3	2	0	1	0	0	2	2	0	0	0	1	0	0	0	0	0	1	1	0	0	0	0	0	0	0	0	0	0	0	0	0	0	0	0	0	0	0	0
ENSDART00000142919.2	ssh1b	3	3	4	5	2	7	8	1	2	3	4	4	3	4	0	1	6	4	4	3	3	0	5	0	3	1	4	5	2	3	0	2	4	2	9	5	2	2	3	2	3	2	3	3	0	5	0	2	1	2	3	5	4	0	3	3	2	4	1	1	0	2	0	4	2	1	4	2	2	0	5	3	2	2	2	3	2	0
ENSDART00000142920.2	plin6	0	0	0	0	0	0	1	0	0	0	0	0	0	1	0	0	0	0	0	0	0	0	0	0	0	0	0	0	0	0	0	0	0	0	0	0	0	0	0	0	0	0	0	0	0	0	0	0	0	0	0	0	0	0	0	0	0	0	0	0	0	0	0	0	0	0	0	0	2	0	0	0	0	0	0	0	0	0
ENSDART00000142921.2	si:ch73-21g5.7	0	0	0	0	0	0	0	0	0	0	0	0	0	0	0	0	0	0	0	0	0	0	0	0	0	0	0	0	0	0	0	0	0	0	0	0	0	0	0	0	0	0	0	0	0	0	0	0	0	0	0	0	0	0	0	0	0	0	0	0	0	0	0	0	0	0	0	0	0	0	0	0	0	0	0	0	0	2
ENSDART00000142922.2	slc17a5	640	675	642	904	947	932	1068	751	629	617	639	682	711	782	719	920	699	730	815	960	1053	1031	1031	1121	931	831	836	959	1054	1130	1166	1174	724	638	660	784	847	839	922	897	933	998	1173	1281	1411	1383	1196	745	745	792	1013	953	1004	915	848	875	864	1034	1118	1133	1007	903	770	719	776	818	971	1001	897	709	752	785	892	956	1118	1042	971	715
ENSDART00000142924.3	kirrel1a	30	24	24	64	61	24	19	24	38	40	45	34	26	23	28	36	14	15	18	20	16	21	8	20	1	9	3	3	3	1	10	25	28	30	29	22	31	45	32	45	43	42	35	40	36	33	39	21	21	12	14	17	11	15	14	21	12	22	9	15	10	13	13	14	21	6	15	19	27	15	10	4	10	4	7	26	21	20
ENSDART00000142925.2	suv39h1b	0	0	0	0	0	0	0	1	0	0	0	0	0	1	0	0	0	0	0	0	0	0	0	0	0	0	0	0	0	0	0	0	0	1	0	0	0	0	0	0	0	0	0	1	0	0	0	0	0	0	0	0	0	0	0	0	0	0	0	0	2	2	0	0	0	0	0	1	0	0	0	0	0	0	0	1	0	0
ENSDART00000142930.2	neil3	0	0	0	0	0	2	0	3	0	0	0	0	0	5	1	4	0	0	0	0	2	2	2	1	0	0	0	0	1	0	4	0	0	0	0	0	2	0	0	0	0	1	0	1	0	0	2	0	0	1	4	1	1	5	0	0	0	1	1	3	5	2	0	0	0	0	4	2	2	4	0	0	0	1	2	3	5	5
ENSDART00000142933.4	znf646	17	17	29	21	51	42	28	29	9	21	26	43	49	45	34	34	33	37	39	50	37	57	52	60	24	29	29	37	44	22	40	52	32	29	27	21	24	31	27	11	20	40	48	42	64	73	85	20	17	27	38	17	42	57	27	27	24	31	37	56	36	64	18	22	31	35	37	52	81	65	23	27	32	36	47	47	88	76
ENSDART00000142934.2	hmg20a	1	0	1	0	3	0	0	1	0	0	0	1	1	0	0	1	2	1	1	2	2	1	1	7	2	3	0	3	0	1	0	5	0	1	0	1	0	1	0	0	0	1	1	0	0	2	2	2	0	1	0	4	0	2	0	0	1	0	0	3	2	4	0	0	0	0	1	1	0	0	0	0	1	2	2	3	0	0
ENSDART00000142935.2	dazap1	0	0	1	0	0	0	0	0	0	0	0	0	0	1	1	0	0	0	0	0	0	0	1	0	0	0	0	0	0	0	0	0	0	0	0	0	1	0	0	0	0	0	0	0	0	0	0	0	0	0	0	0	0	0	0	0	0	0	0	0	0	0	0	0	0	0	0	0	0	0	1	0	0	0	0	0	0	0
ENSDART00000142937.3	si:ch211-171h4.5	1	0	0	0	0	0	0	0	0	1	1	0	0	1	0	0	0	0	0	0	0	0	0	0	1	0	2	0	0	1	1	0	0	1	0	1	0	0	1	0	1	0	0	0	0	0	0	0	0	1	0	0	1	0	0	1	0	0	0	0	0	0	0	3	0	0	0	0	2	0	0	0	0	0	0	0	0	0
ENSDART00000142938.2	fndc7rs1	0	0	0	0	0	0	1	0	0	0	1	0	0	2	0	0	0	0	0	0	1	3	3	0	0	0	0	0	0	0	0	0	1	0	0	0	0	0	0	1	0	0	0	0	0	0	0	0	0	0	2	0	0	0	0	0	0	0	1	0	0	0	0	0	0	0	0	0	0	6	0	0	0	1	0	0	0	0
ENSDART00000142941.3	ero1a	2	5	2	5	4	4	0	3	4	2	2	0	1	1	2	3	45	24	25	18	8	5	1	1	25	30	20	14	9	7	7	0	1	1	1	1	4	0	3	5	8	7	0	2	3	5	0	10	14	7	6	1	1	3	13	11	4	4	4	3	0	0	7	13	8	2	2	4	2	0	8	10	6	4	4	1	0	0
ENSDART00000142943.2	ccdc73	12	24	20	30	33	13	7	20	17	22	23	32	23	25	20	23	6	12	14	7	20	5	8	2	4	5	4	9	6	9	6	3	18	16	14	24	25	19	13	14	13	16	15	9	5	2	7	4	2	9	6	5	1	5	9	5	9	8	8	10	3	9	1	6	6	7	11	2	2	6	9	9	3	8	6	1	5	18
ENSDART00000142944.2	farp1	870	797	824	892	988	880	939	868	748	671	663	618	751	780	874	872	682	692	660	691	915	1029	981	972	672	748	827	891	1001	762	750	764	531	508	528	632	562	710	699	658	763	830	1033	1209	1225	1102	673	592	598	690	768	749	897	856	523	757	734	772	772	913	576	566	488	542	629	667	677	822	683	478	523	553	608	742	764	694	589	383
ENSDART00000142945.3	bloc1s6	166	200	192	199	193	178	185	193	149	164	169	168	194	184	254	268	159	151	186	139	142	137	151	161	62	74	111	100	122	177	164	224	79	118	129	143	178	197	251	94	70	81	108	128	154	166	171	130	126	148	170	173	188	243	146	100	111	112	145	181	237	147	124	72	92	103	112	112	113	110	103	85	98	114	115	141	144	128
ENSDART00000142949.2	igl3v4	3	3	6	0	2	3	3	1	2	0	6	4	5	7	3	1	0	0	0	0	0	0	0	0	1	0	0	0	0	0	0	0	2	0	5	0	3	1	3	3	0	1	1	1	4	2	0	2	2	3	1	3	5	3	1	3	0	3	1	3	7	2	0	1	0	1	2	4	0	0	1	0	2	0	1	0	0	0
ENSDART00000142952.2	pfn1	0	0	0	0	0	0	0	1	0	0	1	0	0	1	2	8	0	0	0	0	0	1	0	3	0	0	0	0	0	1	1	2	0	0	0	0	0	0	0	0	0	0	0	0	0	0	0	0	0	0	0	6	5	10	0	0	0	0	7	11	16	11	0	0	0	1	1	6	9	17	0	0	0	2	8	14	10	20
ENSDART00000142953.2	si:ch211-197l9.2	113	113	99	178	184	58	79	80	263	297	268	264	250	301	289	306	86	79	85	96	122	123	138	82	119	72	103	113	95	97	72	72	78	84	67	77	94	102	90	46	44	48	45	63	59	47	32	38	46	44	454	351	403	405	699	558	452	510	552	444	313	303	715	573	637	705	560	678	470	234	695	664	662	681	777	554	411	273
ENSDART00000142955.2	s100s	0	0	0	0	1	1	0	0	0	0	0	1	0	0	0	1	6	2	5	13	10	25	25	111	12	14	8	11	27	56	122	123	0	0	0	0	0	0	1	1	0	0	0	3	4	2	9	0	0	2	0	0	0	0	0	1	0	0	1	3	0	0	0	0	0	1	1	1	0	0	1	1	0	0	0	0	0	0
ENSDART00000142957.3	col17a1a	1	1	0	4	7	2	5	7	0	0	0	4	2	4	3	25	0	0	2	0	1	5	18	11	3	2	3	1	4	2	11	13	3	4	5	6	5	11	17	4	3	1	1	2	15	17	50	2	2	2	0	1	18	167	2	0	0	3	9	33	403	807	2	0	1	1	6	8	36	54	1	5	2	4	7	19	193	756
ENSDART00000142958.2	c2cd2l	55	62	52	34	49	51	50	51	27	37	31	42	35	57	63	90	90	61	61	60	41	31	45	51	59	73	50	43	25	24	26	68	35	50	43	39	37	32	51	42	34	42	45	33	41	80	142	56	39	38	31	27	49	61	32	54	47	37	40	71	89	77	44	39	37	24	32	52	57	71	45	43	27	49	56	95	117	89
ENSDART00000142960.2	hnrnpl	0	0	2	7	17	18	10	18	0	0	2	12	10	16	9	22	0	0	2	23	16	16	20	18	0	0	0	10	20	22	23	27	0	0	2	11	10	8	7	0	0	4	7	14	22	26	28	0	0	4	7	4	14	13	0	0	2	14	21	29	33	35	0	0	1	10	17	34	38	40	0	1	1	14	18	11	30	44
ENSDART00000142961.2	rictorb	169	154	172	158	157	129	96	125	182	143	148	132	101	94	77	74	287	256	249	207	120	86	83	114	202	250	231	226	183	229	202	231	142	105	92	103	104	100	65	120	92	99	81	73	75	130	178	116	102	93	85	101	80	57	88	93	81	69	77	68	89	131	205	169	146	121	105	83	74	167	128	133	102	86	92	68	91	135
ENSDART00000142963.2	pimr140	0	0	0	0	1	3	3	6	0	0	0	0	0	0	0	0	0	0	1	0	1	3	0	2	0	0	0	0	2	1	4	0	0	0	0	0	0	1	2	0	0	0	3	2	3	2	0	0	0	0	1	0	1	8	0	0	0	1	0	3	8	6	0	0	0	0	1	4	2	6	0	0	1	1	2	3	2	9
ENSDART00000142966.3	BX664716.1	0	0	0	0	0	0	0	0	0	0	0	0	0	0	0	0	0	0	0	0	0	0	0	0	1	0	0	0	0	0	0	0	0	0	0	0	0	0	0	0	0	0	0	0	0	0	0	0	0	0	0	0	0	0	0	0	0	0	0	0	0	0	0	0	0	0	0	0	0	0	0	0	0	0	0	0	0	0
ENSDART00000142967.2	dok1a	0	0	0	0	0	0	1	0	0	0	0	1	0	0	0	3	0	0	0	0	0	0	0	0	0	0	0	0	1	0	1	0	0	0	0	0	0	0	0	0	0	0	0	0	0	0	0	0	0	0	1	0	0	0	0	0	0	0	0	0	0	0	0	0	0	0	0	0	0	0	1	0	0	0	0	0	0	0
ENSDART00000142972.2	manea	0	1	0	1	0	0	0	0	0	0	0	0	0	0	0	0	0	0	1	0	0	0	0	0	0	1	0	2	0	1	1	0	1	0	0	0	0	0	1	0	0	0	0	0	0	0	0	1	0	1	0	0	0	0	0	0	2	1	0	0	0	0	0	0	1	0	1	1	0	0	0	0	0	0	1	0	0	0
ENSDART00000142973.2	rnf11a	1	4	2	2	0	2	4	4	4	3	2	4	4	9	3	3	1	2	2	2	3	0	2	1	0	5	2	1	1	4	0	5	0	4	2	1	5	5	0	3	2	4	4	2	3	2	2	3	3	2	4	3	4	5	3	3	3	7	2	1	2	2	8	6	5	3	4	6	0	2	3	0	3	5	2	3	2	2
ENSDART00000142974.2	myo1b	1	1	1	3	2	1	0	0	0	1	1	2	1	2	1	7	2	2	3	0	1	1	3	6	2	0	1	0	1	0	6	0	0	1	1	0	1	3	2	0	0	4	2	2	3	6	11	0	3	2	0	0	0	8	0	1	1	0	0	1	8	15	0	3	0	2	0	1	2	10	2	0	2	0	0	1	8	16
ENSDART00000142976.3	kcnip3a	0	0	0	0	0	0	0	0	0	0	0	0	0	0	0	0	0	0	0	0	0	0	0	0	0	0	0	1	1	0	0	0	0	0	0	0	0	0	0	0	0	0	1	0	0	0	0	1	0	0	0	0	1	0	1	2	0	0	0	0	2	2	0	0	0	0	1	0	0	0	0	0	0	0	0	0	0	4
ENSDART00000142977.2	CABZ01061501.1	0	0	0	0	0	0	0	0	0	0	0	0	0	0	0	0	0	0	0	0	0	0	0	1	0	0	0	0	0	0	0	0	0	0	0	0	0	0	0	0	0	0	0	0	0	0	0	0	0	0	0	0	0	0	0	0	0	0	0	0	3	2	0	0	0	1	0	1	0	0	1	0	0	1	0	0	3	0
ENSDART00000142978.4	si:dkey-240n22.3	4	5	6	1	1	5	6	2	0	4	8	5	10	11	8	13	0	1	0	1	0	6	3	5	0	0	1	2	2	0	6	6	10	11	12	9	4	3	8	3	2	3	4	3	10	6	11	1	1	1	6	1	12	11	1	0	3	6	6	0	7	26	0	3	2	2	7	9	24	27	0	0	2	3	7	7	19	35
ENSDART00000142979.3	arhgef16	176	188	205	156	176	245	247	279	233	235	222	244	241	224	204	198	128	142	141	156	131	120	125	128	166	162	164	144	139	148	179	238	197	199	224	222	180	175	157	168	198	222	192	155	154	138	206	156	188	178	168	163	147	121	193	228	266	244	205	168	155	140	175	181	245	230	177	125	141	108	191	216	196	200	145	121	132	126
ENSDART00000142981.3	mylk3	0	1	0	0	2	9	7	5	0	0	1	2	10	10	5	4	0	1	0	0	0	0	0	0	0	1	0	0	0	3	0	0	1	0	0	2	0	0	3	0	0	0	0	2	4	2	2	0	0	1	0	1	0	0	0	0	0	0	0	0	0	0	0	1	0	0	0	1	0	0	1	0	0	1	0	1	0	2
ENSDART00000142982.4	msi2b	1	2	1	2	4	6	4	1	1	0	3	3	2	5	3	1	2	4	1	2	3	3	9	9	2	3	3	0	0	3	6	16	3	2	2	2	0	4	1	3	4	4	2	3	1	0	9	2	0	2	2	2	1	0	0	4	3	2	3	3	2	2	3	0	3	2	0	2	3	0	2	0	1	3	4	1	6	2
ENSDART00000142987.2	dhrs12	0	0	0	1	0	0	0	0	0	1	1	0	1	0	0	0	0	0	0	2	0	0	1	0	0	0	0	0	0	2	3	0	0	0	0	0	1	1	0	0	0	1	1	0	1	0	0	0	0	0	0	0	0	0	0	0	0	0	0	0	0	0	0	0	0	1	1	0	0	0	0	0	0	0	0	0	0	0
ENSDART00000142990.3	AL590150.1	0	0	0	0	0	0	0	0	0	0	0	0	0	0	0	0	0	0	0	0	0	0	0	0	0	0	0	0	0	0	0	0	0	0	0	0	0	0	0	0	0	0	0	0	0	0	0	0	0	0	0	0	0	0	0	0	0	0	0	0	2	0	0	0	0	0	0	0	0	0	0	0	0	0	0	0	0	0
ENSDART00000142992.3	sfmbt2	0	0	1	0	0	2	0	0	1	3	1	3	0	2	0	0	1	0	2	1	1	4	5	2	1	3	2	4	1	2	1	2	0	0	0	0	0	0	1	0	1	0	0	0	1	3	0	0	1	0	0	0	0	0	0	0	1	0	0	0	0	0	0	0	0	0	0	0	0	0	0	0	1	0	0	0	0	0
ENSDART00000142995.3	spcs2	6	9	7	16	15	18	18	18	6	11	19	12	21	26	24	29	20	22	22	34	21	36	46	46	27	38	40	38	38	57	70	74	8	17	16	16	23	26	17	18	25	31	34	30	22	29	43	12	19	19	31	34	41	38	24	22	29	30	29	26	48	29	27	32	27	44	56	44	46	31	25	29	39	49	54	45	40	51
ENSDART00000142997.2	eif2ak3	449	356	337	301	229	262	244	254	331	258	237	250	271	258	194	174	359	335	311	205	241	198	156	161	502	540	550	640	472	371	307	205	387	357	354	347	309	324	240	181	241	216	212	219	163	112	80	336	302	284	301	232	230	156	223	254	218	201	179	146	79	64	235	239	243	226	265	186	146	88	244	260	228	228	199	163	114	60
ENSDART00000142998.4	dnah3	2	7	3	9	8	8	7	6	4	3	8	6	10	5	6	4	36	37	49	37	29	44	23	56	15	30	32	28	29	34	23	17	7	5	5	6	9	7	5	2	2	4	6	3	10	3	9	20	19	19	12	15	15	16	18	20	31	19	13	17	20	6	6	11	15	12	21	15	15	6	13	15	29	27	22	22	8	23
ENSDART00000142999.3	lpgat1	165	185	196	233	220	212	160	157	191	206	185	170	162	162	139	117	220	199	234	261	330	315	293	186	272	305	296	311	306	401	398	264	194	202	186	175	210	219	216	264	275	249	270	312	281	213	123	182	202	188	242	259	244	187	257	267	289	312	312	258	199	167	297	319	300	351	358	371	285	173	242	267	263	276	263	256	181	124
ENSDART00000143000.4	rnf220b	9	11	8	3	13	0	1	7	4	3	5	6	9	8	13	4	2	2	5	7	22	28	22	14	2	3	4	9	16	56	50	28	1	1	3	11	9	9	12	0	1	4	20	26	15	30	7	1	0	3	3	12	14	13	1	0	2	9	19	19	12	15	1	3	0	0	1	4	10	10	1	3	2	5	18	17	14	4
ENSDART00000143002.2	rwdd3	94	105	85	70	85	102	99	76	65	93	98	119	138	118	149	103	38	46	37	51	48	61	91	95	38	52	56	55	45	92	101	161	105	107	134	119	132	154	134	65	65	57	83	90	117	150	221	145	126	109	121	133	137	151	111	99	97	87	131	159	229	213	112	128	112	104	124	151	190	163	96	97	116	123	122	121	209	195
ENSDART00000143005.4	mdn1	1217	1270	1375	2018	2454	2056	2186	2346	781	943	1172	1368	1657	1969	2307	2789	1524	1628	1941	1707	2314	2589	3290	3732	837	1109	1217	1504	1950	2085	2928	2903	902	1185	1209	1285	1578	2263	1875	1036	1163	1348	1562	2107	2103	2702	2283	844	1022	1187	1020	1186	1692	2208	738	1087	1036	1276	1441	2279	2197	2526	727	889	1028	1373	1497	1857	2352	2651	815	1150	1228	1597	1853	2250	2823	2982
ENSDART00000143007.4	si:ch211-191a16.2	0	0	0	0	0	0	0	0	0	0	0	0	0	0	0	3	0	0	0	0	0	0	0	0	0	0	0	0	0	0	0	0	0	0	0	0	0	0	0	0	0	0	0	0	0	0	0	0	0	0	0	0	0	0	0	0	0	0	0	0	0	0	0	0	0	0	0	0	0	0	0	0	0	0	0	0	0	0
ENSDART00000143008.2	kpnb3	0	0	0	0	0	0	0	0	0	0	0	0	0	0	0	0	0	0	0	0	0	0	1	0	0	0	0	0	0	0	0	0	0	0	0	1	0	1	0	0	0	0	0	0	0	0	0	0	0	0	0	0	0	0	0	0	0	0	0	0	0	0	0	0	0	0	0	0	0	0	0	0	0	0	2	1	2	4
ENSDART00000143009.3	wdr46	1485	1650	1889	2502	2676	2372	2753	2755	938	1263	1511	1948	2491	2683	3865	4706	1830	1755	1848	2233	2650	3124	3531	4119	1089	1592	1716	1841	2388	2904	3654	4280	1215	1747	2188	3016	3360	3908	4641	1271	1577	1882	2367	2785	3428	4075	5147	1985	2162	2617	3112	4232	4979	6411	1185	1588	1993	2487	3025	4266	5347	7802	967	1471	1742	2021	2544	3723	4919	7255	1126	1308	1589	2075	2621	3983	5447	7206
ENSDART00000143011.3	si:dkey-72l14.4	0	1	1	1	2	0	0	0	2	1	1	0	1	1	0	0	1	4	2	1	1	4	0	1	2	0	1	1	0	0	0	0	0	1	2	0	0	0	1	0	0	0	0	0	0	0	0	1	2	1	0	0	0	0	1	0	3	0	0	0	0	0	0	0	0	0	0	1	0	0	2	2	0	0	0	0	0	0
ENSDART00000143015.3	klhl14	0	0	0	0	0	0	0	0	0	0	0	1	0	0	0	0	0	0	0	0	0	0	0	0	0	0	0	0	0	0	0	0	0	0	0	0	0	0	1	1	0	1	1	0	0	2	0	0	0	0	0	0	0	0	1	0	0	0	0	3	0	0	2	0	0	0	0	0	0	0	1	0	0	0	0	0	0	0
ENSDART00000143016.3	caprin1b	50	47	47	15	32	57	26	50	66	53	63	42	50	30	31	23	38	57	45	53	48	52	40	26	59	36	37	43	31	9	16	8	9	15	16	21	12	15	13	43	49	39	38	40	23	36	18	37	34	31	39	27	34	21	47	61	54	61	53	32	30	22	40	42	37	37	51	33	22	29	45	63	58	59	56	45	32	25
ENSDART00000143017.2	ptpmt1	0	0	0	0	0	0	0	0	0	0	0	0	0	0	0	0	0	0	0	0	0	0	0	0	0	0	0	0	0	0	0	0	0	0	0	0	0	0	0	0	0	0	0	0	0	0	0	0	0	0	0	0	0	0	0	0	0	0	0	0	0	0	0	0	0	0	0	1	0	0	0	0	0	0	0	0	0	0
ENSDART00000143018.2	b3gntl1	0	0	0	0	0	0	1	0	0	0	0	0	0	1	0	0	0	0	0	0	0	1	2	0	0	0	0	0	0	1	0	2	0	0	0	1	0	0	0	0	0	0	0	1	3	0	0	0	0	0	0	2	1	0	0	0	0	0	3	0	2	0	0	0	0	0	1	0	0	0	0	0	0	0	2	3	2	0
ENSDART00000143020.2	stx2b	0	1	0	0	2	0	1	1	1	0	0	0	1	0	0	0	0	0	0	0	0	0	0	0	0	0	0	1	0	0	0	0	0	0	0	0	0	1	0	1	0	0	1	0	0	0	0	0	0	0	0	0	0	0	0	0	0	0	0	0	0	0	0	1	2	0	0	1	0	0	2	1	1	0	0	0	0	0
ENSDART00000143023.2	ftr25	0	0	0	0	0	2	1	0	0	0	0	0	3	0	3	3	1	2	0	0	3	0	2	2	1	0	1	1	0	0	0	0	0	0	0	0	1	0	1	0	0	1	0	2	4	0	0	0	1	0	0	0	0	2	0	0	1	0	0	1	0	0	0	0	0	0	1	0	3	0	0	0	2	1	0	1	0	2
ENSDART00000143025.3	tatdn3	0	0	0	0	0	0	0	0	0	0	0	0	0	0	0	0	0	0	0	0	0	0	0	0	0	0	0	0	0	0	0	0	0	0	0	0	0	1	0	0	0	0	0	0	0	0	0	0	0	0	0	0	0	0	0	0	0	0	0	0	0	0	0	0	0	0	0	0	0	0	0	0	0	0	0	0	0	0
ENSDART00000143026.3	si:dkeyp-51f12.2	0	0	0	0	0	1	0	0	0	0	1	1	0	0	1	1	1	0	1	0	1	0	0	5	0	1	0	1	0	1	0	0	0	0	0	0	0	1	0	0	0	0	0	0	0	3	0	0	0	0	0	1	0	3	0	1	0	1	1	0	2	7	0	2	0	0	1	1	2	2	0	1	0	0	1	3	2	7
ENSDART00000143027.2	hbl2	2	1	0	0	0	0	0	0	0	0	0	1	0	0	0	0	0	0	0	0	0	0	0	2	0	0	0	0	0	0	0	0	0	0	0	0	1	0	0	0	0	3	0	0	0	0	2	0	0	0	0	0	0	0	0	0	0	0	0	0	0	2	1	0	0	1	0	0	0	2	0	0	0	0	0	0	0	0
ENSDART00000143028.3	BX323082.1	0	0	1	2	1	0	0	0	5	2	6	4	3	5	5	3	1	0	1	1	2	1	1	9	4	3	3	1	0	4	11	11	2	2	1	3	6	4	2	3	1	1	2	0	3	2	0	2	3	4	0	3	1	5	3	1	3	3	6	4	3	6	3	2	3	3	1	2	3	2	3	3	1	4	1	1	6	2
ENSDART00000143031.3	or133-5	0	1	0	0	0	0	0	0	0	0	0	0	0	0	0	0	0	0	0	0	0	0	0	0	0	0	0	0	1	0	0	0	0	0	0	0	0	0	0	0	0	0	0	0	0	0	0	0	0	0	0	1	0	0	0	0	0	1	0	0	0	0	0	0	0	0	0	0	0	0	0	0	0	0	0	0	0	0
ENSDART00000143032.2	elovl6l	0	1	10	32	21	55	36	42	1	0	6	31	23	14	11	9	2	2	18	36	24	23	9	9	1	2	8	32	33	33	22	16	0	0	10	14	19	21	17	0	1	17	14	26	28	14	9	0	2	31	28	18	12	13	0	4	14	20	10	13	20	7	1	1	11	25	11	14	9	2	0	5	16	25	16	13	6	5
ENSDART00000143035.2	CR376835.1	0	0	0	0	0	4	6	0	0	0	0	1	2	0	0	4	0	0	0	0	0	0	0	0	0	0	0	0	0	0	0	0	0	0	0	0	0	0	0	0	0	0	0	0	0	2	0	0	0	0	0	0	0	2	0	0	0	0	0	0	0	2	0	0	0	0	0	0	0	0	0	0	0	0	0	0	0	0
ENSDART00000143038.2	cryzl1	1	1	1	1	3	3	0	0	2	4	2	1	1	1	1	1	1	1	1	1	2	2	0	2	0	0	3	1	1	0	0	0	2	1	1	1	1	1	0	0	1	0	1	1	0	0	0	1	0	0	1	0	1	3	0	2	1	0	1	0	0	0	0	1	0	0	2	1	2	0	0	1	1	1	0	0	0	0
ENSDART00000143039.2	BX649508.1	0	0	2	0	0	2	0	1	0	0	1	2	1	0	1	1	0	0	0	0	0	0	0	0	0	0	0	0	0	0	0	2	0	0	0	0	0	0	0	0	1	1	0	1	0	0	4	0	0	0	0	0	0	3	0	0	0	0	0	0	0	4	0	0	0	0	0	0	0	4	0	0	0	0	0	0	2	2
ENSDART00000143040.4	slc22a18	0	0	0	0	2	0	1	1	0	1	0	0	1	5	1	0	2	0	1	0	0	1	4	16	0	0	4	1	0	1	11	24	0	0	0	0	0	1	2	0	1	1	1	0	5	3	7	1	0	0	4	2	4	18	0	0	0	1	4	6	18	31	0	0	0	0	1	2	24	29	0	0	0	2	2	3	6	28
ENSDART00000143041.3	si:ch211-250k18.6	0	1	2	2	4	1	7	6	1	1	1	6	6	22	24	79	0	0	0	9	7	15	28	18	0	3	0	9	26	31	37	65	0	2	3	2	10	6	18	0	2	0	20	21	48	48	80	0	0	3	4	14	30	36	0	2	2	9	4	24	30	40	0	0	3	7	19	47	48	63	0	2	2	8	24	39	39	69
ENSDART00000143042.4	BX842699.1	1	0	0	2	5	1	0	1	0	0	1	2	1	2	3	4	0	0	0	0	0	0	1	0	0	0	0	0	1	2	3	0	0	0	0	0	1	3	0	0	0	1	0	1	5	2	2	0	0	0	0	0	0	0	0	0	2	0	2	13	7	2	0	1	0	3	2	4	5	0	0	0	2	1	2	3	8	5
ENSDART00000143044.3	si:ch211-66k16.27	0	0	0	0	0	2	1	0	0	0	0	0	0	0	0	0	0	0	0	0	0	0	0	0	0	0	0	0	0	0	0	0	0	0	0	0	0	0	0	0	0	0	0	0	0	0	0	0	0	0	0	0	0	0	0	0	0	0	0	0	0	0	0	0	0	0	0	2	0	2	0	0	0	0	0	0	2	0
ENSDART00000143046.2	dus2	0	1	1	0	0	0	0	0	0	0	0	0	0	1	1	0	0	1	0	0	2	0	1	2	0	0	0	0	0	0	1	3	1	0	1	0	0	0	0	0	0	0	0	1	0	0	0	0	0	0	0	0	0	0	0	0	0	0	0	0	0	0	0	0	0	1	0	0	0	0	0	0	0	0	0	0	0	0
ENSDART00000143051.3	BX294129.1	0	1	1	1	1	1	1	1	1	1	2	0	1	1	0	0	2	9	6	4	3	0	2	0	4	3	2	2	3	1	0	0	0	0	0	2	0	1	0	0	0	0	0	0	0	0	0	2	3	3	1	1	0	0	1	2	2	0	0	0	0	0	4	2	3	3	0	4	0	0	6	3	1	1	0	0	0	2
ENSDART00000143052.3	cox14	25	36	27	21	12	25	36	32	13	4	20	22	26	32	42	55	19	37	13	27	31	40	67	68	8	13	11	7	22	59	128	156	7	6	17	15	17	18	28	9	11	13	21	29	31	74	123	11	15	17	13	34	46	59	24	10	14	23	31	46	197	97	7	4	8	9	24	44	94	119	4	4	4	12	30	49	72	140
ENSDART00000143054.3	kif1c	101	108	90	22	28	46	36	69	15	9	10	13	12	23	17	18	6	4	2	3	13	10	19	35	2	3	5	1	8	5	9	9	19	20	20	20	15	34	22	13	10	9	11	14	17	24	23	28	27	25	26	25	27	28	6	6	4	6	6	11	12	20	3	0	6	6	3	5	17	27	9	6	7	7	2	6	13	21
ENSDART00000143056.3	zyx	241	210	190	147	170	169	155	212	246	241	239	200	208	204	204	239	233	224	189	178	197	197	233	201	243	209	192	161	115	32	57	104	242	191	157	138	171	202	178	215	242	240	184	225	224	254	262	206	223	195	155	80	127	151	238	231	203	173	178	143	107	186	346	250	184	205	192	188	189	171	255	239	185	187	184	154	169	147
ENSDART00000143057.2	hccsa.2	0	1	0	16	8	0	0	2	8	9	7	20	13	13	8	5	2	6	1	2	3	1	1	0	7	7	14	10	3	1	3	3	6	6	9	4	4	1	6	1	3	4	3	1	1	0	0	8	6	3	4	4	1	2	5	10	2	2	6	1	2	0	4	5	6	4	6	2	2	4	3	7	7	3	1	1	2	0
ENSDART00000143058.2	commd3	0	0	0	0	0	0	0	0	0	0	0	0	1	0	1	0	0	0	0	0	2	0	0	0	0	0	0	0	0	0	0	2	0	0	0	0	0	1	0	0	0	0	0	0	0	0	0	0	0	0	0	0	0	0	1	1	0	0	0	0	2	0	0	0	1	0	0	0	0	0	0	0	0	1	0	0	0	0
ENSDART00000143059.2	ncoa6	1	2	1	1	2	0	3	7	1	1	1	1	4	3	8	13	0	1	1	2	10	9	22	17	1	6	2	3	5	13	32	71	0	2	1	1	1	2	3	1	1	3	5	10	14	14	43	3	0	1	4	3	8	18	2	1	0	3	4	21	41	35	0	0	0	3	6	9	24	25	2	0	2	6	12	13	18	41
ENSDART00000143061.3	zgc:174354	0	0	0	0	0	0	0	0	0	0	0	0	1	0	0	0	0	0	0	0	0	0	2	1	0	0	0	0	0	0	0	0	0	0	0	0	0	0	0	0	0	0	0	0	0	0	0	0	0	0	0	0	0	0	0	0	0	0	0	0	0	0	0	0	0	0	1	0	0	0	0	0	0	0	0	0	0	0
ENSDART00000143066.2	rpl15	0	0	0	0	0	6	6	5	0	0	0	3	2	3	3	3	0	0	0	4	2	4	2	1	0	0	0	2	2	2	1	3	0	0	0	4	4	0	2	0	0	1	0	5	0	8	0	0	0	0	1	0	4	3	0	0	0	0	7	3	5	6	0	0	0	0	0	2	2	4	0	0	0	1	1	0	5	4
ENSDART00000143067.3	znf998	0	0	0	0	0	0	0	0	0	0	0	0	1	0	1	0	0	1	0	0	1	0	0	0	0	0	0	0	0	1	0	2	0	0	0	0	0	0	0	1	0	0	0	2	0	0	0	0	0	0	0	0	0	0	0	0	0	0	0	0	0	0	0	0	0	0	0	0	0	0	0	0	0	0	0	0	0	0
ENSDART00000143069.2	pimr84	0	0	0	0	1	0	1	0	0	0	0	0	1	0	1	1	0	0	0	2	2	3	1	2	0	0	0	0	1	5	7	8	0	0	0	1	1	3	2	0	0	0	0	3	5	6	4	0	0	0	1	2	1	5	0	0	1	0	2	0	7	6	0	0	0	1	6	4	2	6	0	0	0	0	1	7	5	7
ENSDART00000143072.2	si:dkey-79i2.4	0	0	1	0	0	0	0	0	0	0	1	1	0	0	1	0	0	0	1	0	0	0	0	0	0	0	0	0	0	0	0	0	0	1	0	0	0	0	0	0	0	0	0	0	0	0	0	0	0	0	0	0	0	0	0	0	0	0	0	0	0	0	0	0	0	0	0	0	0	0	0	0	0	0	0	0	0	2
ENSDART00000143074.2	clcn7	0	0	0	0	0	0	3	1	0	0	0	0	0	0	0	0	0	0	0	0	1	3	4	6	0	0	0	0	0	1	1	6	0	0	0	0	0	0	1	0	0	0	0	0	0	5	7	0	0	0	0	0	3	2	0	0	0	0	0	0	5	11	0	0	0	0	1	1	7	12	0	0	0	0	2	1	11	21
ENSDART00000143075.3	gna15.4	1	0	0	0	0	0	0	0	0	0	1	0	0	2	0	0	0	0	0	0	1	0	0	0	0	0	0	0	0	0	0	0	0	0	0	0	0	0	0	0	0	0	0	0	0	0	0	0	0	0	1	0	0	0	0	0	0	0	0	0	0	0	0	0	0	1	0	1	0	0	0	0	0	0	0	0	0	0
ENSDART00000143076.2	ano5b	0	0	0	0	1	0	0	0	0	0	0	0	0	0	2	0	0	0	0	0	0	0	0	0	0	0	0	0	1	1	1	0	0	0	0	0	0	0	0	0	0	0	0	0	0	0	0	0	0	0	0	0	0	0	0	0	0	0	0	0	0	0	0	0	0	0	0	0	0	0	0	0	0	0	0	0	0	0
ENSDART00000143082.2	si:dkey-4i23.5	0	0	0	0	0	0	0	0	0	0	0	0	0	1	0	3	0	0	0	0	0	0	0	0	0	0	0	0	0	1	0	0	0	0	0	0	0	0	1	0	0	0	1	2	3	3	16	0	0	0	1	0	4	3	0	0	0	0	1	6	5	7	0	0	0	0	3	6	2	12	0	0	1	4	0	1	2	2
ENSDART00000143083.2	CT573139.1	0	0	0	0	0	0	0	0	0	0	0	2	0	0	0	0	0	0	0	0	0	1	0	2	0	0	0	0	0	0	0	0	0	0	0	0	0	0	0	0	0	0	0	0	0	0	2	0	0	0	0	0	0	0	0	0	0	0	1	1	5	9	0	0	0	0	0	0	0	2	0	0	0	0	0	0	2	4
ENSDART00000143084.3	aftphb	159	175	191	118	97	98	79	66	141	146	130	111	84	66	33	39	188	239	201	120	83	24	17	23	164	205	224	186	61	27	14	30	134	152	152	100	74	51	33	120	164	127	68	42	28	20	32	198	204	148	88	51	20	15	185	140	148	75	22	18	33	33	220	192	184	119	53	28	12	21	163	166	140	58	30	18	11	20
ENSDART00000143085.3	yipf1	2	5	5	2	4	3	2	2	4	10	5	6	1	1	2	1	6	5	2	2	1	1	0	1	13	10	3	3	0	0	0	0	2	3	2	2	0	0	1	3	7	8	2	2	0	2	0	8	5	3	2	0	0	0	6	7	4	0	1	0	0	0	2	4	4	3	2	4	0	0	1	6	2	0	2	0	2	0
ENSDART00000143086.2	zgc:158862	0	1	3	3	2	1	13	3	4	7	3	4	10	13	15	22	0	0	0	0	1	1	1	1	0	0	1	1	0	5	0	3	0	0	0	1	1	6	5	0	0	0	0	5	22	30	39	1	0	3	3	10	14	28	1	1	1	6	18	28	51	77	2	1	0	1	7	20	41	73	0	1	1	1	10	29	56	82
ENSDART00000143088.2	cbx1a	9	5	4	6	5	10	10	10	0	1	1	0	0	0	1	7	9	6	12	7	9	12	12	5	11	5	5	7	9	9	4	5	0	0	1	1	0	0	0	4	2	2	9	3	3	2	2	0	1	0	0	0	3	0	1	0	0	0	3	1	0	2	1	0	0	1	0	0	2	0	0	2	0	0	1	0	3	2
ENSDART00000143089.2	mpc2	0	0	0	0	0	0	0	0	0	0	0	0	0	0	0	0	0	0	0	0	0	0	0	0	0	0	0	0	0	0	3	2	0	0	0	0	0	0	0	0	0	0	1	1	1	0	0	0	0	0	0	0	0	0	0	0	0	0	0	0	2	0	0	0	0	0	0	0	0	0	0	0	0	0	0	1	0	0
ENSDART00000143090.3	lin52	24	31	32	27	40	48	41	39	50	60	68	68	72	58	61	70	44	60	38	37	38	43	47	54	31	38	54	49	59	63	105	99	33	35	39	57	43	66	46	39	50	39	40	36	60	68	117	72	64	58	48	47	45	62	43	33	45	25	22	35	94	83	57	67	52	60	52	61	58	86	62	63	53	69	41	51	55	89
ENSDART00000143093.2	sar1ab	3	6	4	1	4	4	2	0	5	13	6	5	3	1	0	1	6	3	5	11	4	1	0	0	4	7	3	4	2	2	0	0	7	7	3	0	1	0	0	12	9	7	4	9	0	2	0	8	7	4	3	2	0	0	16	8	11	13	4	4	0	0	14	11	7	7	4	0	0	0	5	17	14	9	2	0	0	0
ENSDART00000143094.2	ftr06	0	0	0	0	0	0	0	0	0	0	0	0	0	0	0	0	0	0	0	0	0	0	1	0	0	0	0	0	0	0	0	0	0	0	0	0	0	0	0	0	0	0	0	0	1	0	4	0	0	1	0	0	1	0	0	0	0	0	0	1	0	2	0	0	0	0	0	1	2	0	0	0	0	0	1	3	2	4
ENSDART00000143095.2	nfu1	0	0	0	0	0	2	1	0	0	0	0	1	0	0	0	0	0	0	0	0	1	3	3	2	0	0	0	3	2	2	10	6	0	0	0	0	0	0	2	0	1	0	1	0	5	3	4	0	0	0	0	1	5	10	0	0	0	0	3	4	12	7	0	0	0	1	0	4	0	4	0	0	0	2	5	4	2	12
ENSDART00000143097.2	rufy2	6	4	6	12	10	4	2	3	6	7	3	7	6	7	5	4	11	6	15	13	5	2	0	1	10	15	17	13	2	1	0	0	4	2	3	1	3	0	1	9	11	16	9	8	3	3	0	8	4	1	1	3	0	0	5	12	5	5	1	3	0	0	3	7	6	6	3	2	0	0	6	4	2	3	0	3	0	0
ENSDART00000143098.3	si:dkey-61l1.4	49	48	50	63	82	33	33	63	27	34	39	34	49	44	34	39	43	38	45	28	46	52	46	39	33	40	28	27	34	18	30	22	53	55	49	62	63	157	142	15	25	31	43	90	199	154	50	41	38	38	34	26	61	52	36	43	42	41	30	42	39	20	28	34	28	23	39	53	39	37	31	46	48	49	44	58	32	30
ENSDART00000143100.2	phpt1	21	13	20	13	12	23	16	12	8	15	10	10	8	7	9	1	5	5	4	2	5	9	4	9	5	11	4	6	2	2	4	0	8	8	5	3	8	8	3	4	4	6	4	1	1	0	0	10	14	3	13	12	11	8	20	16	12	15	10	11	23	15	18	7	16	6	4	21	14	12	20	23	9	9	6	8	11	20
ENSDART00000143105.2	pimr126	0	0	0	0	0	0	0	0	0	0	0	0	0	0	0	0	0	0	0	0	0	0	0	0	0	0	0	0	0	0	0	0	0	0	0	0	1	0	0	0	0	0	0	0	0	0	0	0	0	0	0	0	0	0	0	0	0	0	0	0	0	0	0	0	0	0	0	1	0	0	0	0	0	0	0	0	0	0
ENSDART00000143106.2	AL928725.1	1	0	0	0	0	0	0	0	0	0	0	0	0	0	0	0	0	0	0	0	0	0	0	0	0	0	0	0	0	0	0	0	0	0	0	0	0	0	0	0	0	0	0	0	0	0	0	0	0	0	0	0	0	0	0	0	0	0	0	0	0	0	0	0	0	0	0	0	0	0	0	0	0	0	0	0	0	0
ENSDART00000143108.3	CR847971.1	0	1	0	0	1	1	0	0	1	0	0	0	0	0	0	0	0	0	0	0	0	0	0	0	0	0	0	0	0	0	0	0	0	0	0	0	0	0	0	0	0	0	0	0	0	0	0	0	1	0	1	0	1	0	0	0	0	0	0	0	2	0	0	0	1	2	1	0	0	0	1	0	0	0	0	1	0	0
ENSDART00000143109.4	CR318646.1	0	0	0	0	0	1	0	0	0	0	0	0	0	0	0	0	0	0	0	0	0	1	0	0	0	1	0	1	0	0	0	0	0	0	0	0	0	1	0	0	0	0	0	0	0	2	0	0	0	0	0	0	0	0	0	0	0	0	0	0	0	0	0	0	0	0	0	0	0	0	0	0	0	0	0	0	0	0
ENSDART00000143110.2	arhgef16	13	12	9	13	10	8	14	9	6	10	7	4	16	2	7	10	3	5	6	5	6	5	6	8	4	3	2	4	5	5	3	6	12	14	14	11	2	3	6	4	6	10	9	9	6	6	4	5	9	10	11	10	5	8	7	10	7	6	7	4	2	0	5	4	9	3	4	8	2	4	6	7	9	6	1	4	6	9
ENSDART00000143113.3	sfswap	1347	1138	1187	1205	1196	1144	1186	1007	2037	1693	1612	1527	1646	1618	1530	1223	815	670	755	703	907	848	520	493	1218	1011	892	861	861	521	419	329	2044	1754	1566	1918	1523	1657	1517	1457	1279	1329	1282	1437	946	608	481	1725	1648	1679	1844	1666	1603	1005	1707	1636	1781	1729	1802	1335	648	620	1565	1535	1550	1746	1640	1449	763	542	1596	1469	1509	1594	1610	1137	666	541
ENSDART00000143114.2	si:dkeyp-20e4.8	84	71	74	119	122	111	119	134	68	53	65	60	43	72	69	77	57	47	54	67	53	67	75	99	82	68	68	56	75	139	165	143	55	46	50	59	59	64	90	66	53	49	70	66	102	67	103	78	53	68	127	170	136	116	157	85	104	119	139	159	276	120	86	91	75	64	51	80	91	61	30	23	32	28	42	42	48	39
ENSDART00000143115.4	sytl3	0	0	0	2	0	1	0	0	1	0	0	1	0	0	0	3	0	0	0	0	1	1	3	1	0	0	0	0	0	0	1	0	0	0	0	0	0	0	0	0	0	1	0	0	0	0	0	0	0	0	0	0	1	2	0	0	0	0	0	0	0	2	0	0	1	0	0	0	2	2	0	1	0	0	0	0	0	4
ENSDART00000143117.3	zgc:162972	0	0	0	0	0	0	0	0	0	0	0	1	0	0	0	0	0	0	0	1	0	0	0	0	1	0	0	0	1	0	0	0	0	0	0	2	0	0	0	0	0	0	0	0	0	0	0	0	0	0	0	0	0	0	0	0	0	0	0	0	0	0	0	0	1	0	0	0	0	2	0	0	0	1	0	0	0	0
ENSDART00000143118.4	adgrb1b	10	4	10	29	40	55	100	106	5	6	10	36	81	71	76	66	2	2	6	11	22	44	50	49	9	8	9	15	19	55	98	27	8	7	7	43	103	164	194	3	6	5	46	142	222	175	61	8	5	49	65	38	71	66	0	6	12	38	19	22	28	26	2	5	12	26	24	34	36	37	4	4	19	31	24	31	32	39
ENSDART00000143119.2	CT997819.2	0	0	0	0	0	2	0	0	1	0	0	0	0	0	0	0	4	10	11	7	13	4	5	14	3	5	9	4	3	3	3	11	0	0	0	0	0	0	0	0	3	0	3	0	0	0	0	0	1	0	3	2	5	2	2	1	2	0	1	0	2	0	0	0	1	0	1	1	0	0	0	0	0	0	0	0	0	2
ENSDART00000143120.2	si:dkey-147f3.4	0	0	0	0	0	0	0	0	0	0	0	0	0	0	0	0	0	0	0	0	0	0	0	0	0	0	0	0	0	0	0	0	0	0	0	0	0	0	0	0	0	0	0	0	0	0	0	0	0	0	0	0	0	0	0	0	0	0	0	0	0	2	0	0	0	0	1	0	0	0	0	0	0	0	0	0	0	2
ENSDART00000143124.3	CR524821.1	0	1	2	1	0	1	0	0	0	0	1	0	1	0	0	0	0	2	1	2	1	1	1	0	0	1	0	0	0	0	0	0	0	0	0	1	1	0	0	1	1	1	0	0	0	0	0	1	0	0	0	0	0	0	0	0	0	0	0	0	0	0	0	0	0	0	0	0	0	0	0	0	1	0	0	0	0	0
ENSDART00000143125.2	anks1aa	330	291	291	413	445	484	533	405	1029	718	597	619	672	774	779	748	431	418	454	335	617	772	766	775	690	573	518	488	460	221	240	390	1064	1025	904	867	820	1168	1071	350	495	438	505	608	757	803	941	871	795	835	931	601	1057	1248	612	674	693	724	775	798	553	719	565	580	592	654	656	1162	770	953	543	561	665	720	797	863	907	761
ENSDART00000143126.2	si:ch211-119d14.2	1	1	3	5	5	2	0	4	3	3	3	6	7	4	16	17	3	6	10	12	13	25	26	11	3	7	12	5	20	39	62	63	0	0	2	2	7	9	21	1	3	3	9	16	28	35	55	1	1	1	2	4	11	36	0	0	0	1	11	19	36	44	0	0	0	3	8	22	51	83	2	1	3	6	16	42	42	50
ENSDART00000143127.3	si:dkey-154p10.3	311	369	344	281	229	301	344	226	251	316	325	272	247	185	195	215	315	390	324	286	236	249	243	221	176	219	255	230	192	218	267	321	338	414	408	369	285	255	257	323	288	319	238	203	253	286	335	426	342	363	266	224	239	353	268	275	292	215	253	395	469	625	281	324	333	261	207	250	293	386	324	380	325	217	197	303	372	500
ENSDART00000143129.3	rbm39b	0	0	0	1	0	0	0	0	0	0	0	1	1	0	1	0	0	0	0	1	2	6	7	2	0	0	0	0	0	1	3	11	0	0	0	0	1	2	2	0	0	0	0	0	1	0	5	0	0	0	0	0	1	2	0	0	0	0	0	1	0	0	0	0	0	0	0	0	3	0	0	0	0	1	2	1	2	4
ENSDART00000143130.3	agps	16	14	22	22	28	20	36	46	2	3	5	7	7	21	24	14	30	36	25	33	37	34	54	42	9	13	17	27	26	67	70	35	6	8	9	14	11	17	22	1	5	5	16	19	20	9	18	7	12	13	10	35	24	18	4	6	7	12	16	18	13	17	1	5	15	14	19	7	17	8	3	6	7	8	12	17	10	14
ENSDART00000143132.2	CU469584.1	1	4	3	4	2	7	3	2	2	1	1	0	3	1	1	0	2	0	2	1	0	1	0	1	3	1	0	2	4	0	0	5	1	1	2	1	2	0	0	1	0	4	1	2	0	2	4	5	8	8	2	2	0	2	4	8	3	6	3	0	0	6	1	3	2	3	2	5	7	2	4	4	2	1	0	0	2	4
ENSDART00000143133.2	nfkbiab	0	1	1	0	1	1	4	3	0	0	0	0	1	0	1	0	0	0	0	2	1	0	2	3	0	0	0	0	1	3	1	5	0	0	1	0	0	2	1	0	0	0	0	0	0	2	4	0	0	0	0	0	0	0	0	0	0	1	2	0	2	0	0	0	0	0	0	0	0	0	0	2	1	0	0	0	0	0
ENSDART00000143135.2	wipi2	0	0	0	0	0	0	0	0	0	0	0	0	0	0	0	0	0	0	0	0	0	0	0	0	0	0	0	0	0	0	0	0	0	0	0	0	0	0	0	0	0	0	0	0	1	0	0	0	0	0	0	0	0	0	0	0	0	0	0	0	0	0	0	0	0	1	0	0	0	0	0	0	0	0	0	0	0	0
ENSDART00000143142.2	zgc:111983	0	0	0	0	0	0	0	0	0	0	0	0	0	0	0	0	0	0	0	0	0	0	0	0	0	0	0	0	0	0	0	0	0	0	0	0	0	0	0	0	0	0	0	0	0	0	0	0	0	0	0	1	0	0	0	0	0	0	0	0	0	0	0	0	0	0	0	0	0	2	0	0	0	0	0	0	0	0
ENSDART00000143146.2	BX255915.1	1	1	0	0	1	3	1	1	2	1	1	3	1	1	2	1	6	7	10	6	9	8	9	7	10	9	13	14	9	9	4	0	0	2	1	0	2	2	0	0	0	0	0	1	0	0	0	0	2	3	1	0	0	0	1	0	0	0	0	0	0	0	1	2	2	5	1	4	2	0	1	0	1	0	1	0	0	0
ENSDART00000143149.2	adamts2	0	0	0	0	0	0	0	0	0	0	0	0	0	0	0	0	0	0	0	0	0	1	0	0	0	0	0	0	0	0	0	0	0	0	0	0	0	0	0	0	0	0	0	0	0	0	0	0	0	0	0	0	0	0	0	0	0	0	0	0	0	0	0	0	0	0	0	0	0	0	0	0	0	0	0	0	0	0
ENSDART00000143150.4	si:dkey-51d8.1	9	7	14	9	8	15	5	13	12	10	10	12	9	7	7	8	1	0	0	0	1	1	0	0	0	0	0	0	0	3	0	0	16	14	13	16	21	19	16	15	10	7	15	6	10	9	12	9	12	10	9	3	8	7	2	3	1	7	9	14	12	4	3	3	12	14	35	17	19	8	0	3	4	6	10	15	16	11
ENSDART00000143151.2	dennd1a	459	412	365	258	170	139	83	147	302	207	225	181	131	98	55	34	150	131	131	94	76	29	19	23	117	80	121	80	38	12	6	14	92	98	79	72	53	42	31	90	119	103	76	31	20	6	7	215	191	147	119	36	27	21	225	196	219	116	42	15	10	33	320	280	236	188	74	42	19	19	256	277	222	131	60	13	27	20
ENSDART00000143152.2	cpne5a	0	1	1	2	3	0	1	0	0	1	2	1	0	1	0	5	1	3	0	0	1	0	0	0	0	0	2	0	0	0	0	0	1	2	2	0	1	1	0	2	0	3	0	1	0	0	0	7	5	10	1	2	0	0	3	3	2	3	2	3	0	0	5	6	2	3	2	1	2	0	2	2	2	2	6	0	2	0
ENSDART00000143155.2	CU639468.1	9	6	13	7	5	3	13	3	11	9	10	14	5	8	9	5	13	14	10	14	2	8	8	5	8	11	13	7	3	1	4	2	8	8	8	8	8	9	7	14	10	22	13	8	8	3	2	7	13	9	19	8	1	3	5	15	12	13	11	1	2	2	8	9	11	15	13	4	3	4	13	9	11	7	8	4	0	0
ENSDART00000143157.2	AL929210.1	7	6	7	9	7	5	7	5	7	8	6	7	6	8	5	5	6	8	2	8	3	8	9	8	8	3	8	2	5	7	17	6	8	11	6	6	11	12	17	4	8	7	4	7	11	9	14	11	9	7	9	13	20	20	6	6	7	13	11	7	26	11	11	9	4	8	7	8	17	15	11	4	7	9	2	8	3	12
ENSDART00000143158.2	setd7	0	0	0	0	0	0	0	0	1	0	0	0	0	1	2	3	0	0	0	1	0	2	7	6	0	1	0	0	0	2	9	8	0	0	0	0	0	0	0	2	0	0	0	1	0	3	5	0	0	0	2	1	3	3	0	0	1	0	0	0	12	7	0	0	0	0	0	2	2	4	1	0	0	1	0	1	3	11
ENSDART00000143159.2	CELA1 (1 of many)	0	0	0	0	0	0	0	0	0	0	0	0	2	0	0	0	0	0	0	0	0	0	0	0	0	0	0	0	0	0	0	0	0	0	0	0	0	0	1	0	0	0	0	0	0	0	0	0	0	0	0	0	0	0	0	0	0	0	0	0	0	0	0	0	0	0	0	0	0	0	0	0	0	0	0	0	0	0
ENSDART00000143160.2	fbxo15	29	19	16	9	8	9	7	10	24	22	23	12	7	6	3	3	24	22	18	24	9	4	2	2	18	30	30	17	7	9	4	2	15	16	20	8	9	0	2	27	20	17	9	5	3	2	2	16	17	6	4	2	0	2	27	29	18	4	1	0	8	11	33	30	17	13	4	2	3	2	28	30	11	5	6	0	0	2
ENSDART00000143161.2	znf541	84	86	80	26	22	44	43	25	51	65	51	46	53	24	23	21	24	16	20	16	14	4	9	5	38	27	35	31	20	9	10	11	69	59	49	50	46	38	29	88	113	98	71	44	28	20	14	37	36	38	22	15	11	7	30	38	22	25	18	18	8	20	39	31	21	31	29	9	15	27	17	26	17	18	18	11	19	12
ENSDART00000143163.2	lrfn4a	0	0	0	0	0	0	0	0	0	0	0	0	0	1	0	0	0	0	0	0	0	0	0	0	0	0	0	0	0	0	1	0	0	0	0	0	0	0	0	0	0	0	0	0	0	0	0	0	0	0	0	0	0	0	0	0	0	0	0	0	0	0	0	0	0	0	0	0	0	0	0	0	0	0	0	0	0	0
ENSDART00000143165.3	tsc22d1	813	703	724	1046	1046	959	685	625	1438	1285	1276	1128	957	706	472	392	992	846	904	1002	649	323	206	206	1864	1567	1480	1458	954	695	451	405	1261	1042	895	888	711	422	308	1842	1484	1372	1029	624	292	271	363	1211	1169	1097	900	740	301	249	1560	1579	1444	1263	587	319	347	340	1870	1585	1449	1363	832	297	297	300	1852	1623	1475	1126	493	252	292	339
ENSDART00000143168.2	ist1	4	3	3	0	4	7	7	4	6	4	6	5	9	4	3	0	5	5	2	1	4	3	4	7	6	3	3	2	4	1	4	2	6	2	2	2	3	6	3	3	8	2	4	2	6	5	2	5	2	3	6	5	5	2	2	2	4	4	2	3	5	0	1	2	4	5	10	6	0	0	3	2	2	3	5	1	2	0
ENSDART00000143172.4	wdr20b	186	160	167	119	128	169	169	110	202	178	149	110	78	99	64	65	130	131	140	79	61	73	56	58	106	126	88	77	40	37	59	68	191	188	167	108	128	90	64	121	141	79	64	68	71	71	75	172	160	140	76	48	50	43	113	111	86	87	77	93	61	101	142	120	115	91	85	70	72	88	117	117	80	71	77	60	74	94
ENSDART00000143174.2	dlec1	1	1	4	2	4	4	6	7	4	2	3	4	1	2	6	5	1	0	2	2	2	3	0	5	2	3	3	3	3	3	3	3	2	5	5	3	1	2	4	2	4	6	7	1	4	3	0	3	8	2	3	6	7	2	1	2	2	6	7	8	8	4	2	7	6	8	10	6	9	4	1	7	3	9	5	13	3	5
ENSDART00000143176.3	BX936382.1	3	1	1	1	4	4	7	9	4	5	6	12	18	12	24	34	5	13	15	27	34	31	59	65	0	3	4	21	41	22	40	46	1	2	4	6	12	14	18	0	4	22	24	43	43	41	32	4	8	9	10	13	33	49	3	9	5	24	19	54	59	74	1	5	9	10	30	28	48	71	5	10	15	22	47	40	61	76
ENSDART00000143177.2	BX649478.1	0	1	2	2	2	0	0	2	0	1	1	0	0	1	1	0	0	0	0	0	0	1	1	1	0	0	2	1	0	0	4	3	0	0	0	0	0	0	0	0	0	0	0	0	0	0	0	0	1	0	0	0	0	0	0	0	0	0	0	0	0	0	0	0	0	0	0	0	0	0	0	0	0	0	0	0	0	0
ENSDART00000143178.2	pfkma	1	1	0	1	0	0	2	1	0	0	2	1	1	1	0	0	0	0	1	0	1	0	0	0	0	0	1	0	0	1	1	3	2	0	1	2	2	0	3	0	0	0	1	0	1	0	0	0	0	0	0	0	0	0	1	0	0	0	1	0	2	0	0	0	0	0	0	1	0	0	0	0	0	0	0	0	0	0
ENSDART00000143181.3	znf1149	1	0	0	1	4	0	2	2	0	1	1	2	3	4	9	5	1	1	1	0	3	3	7	8	1	0	0	0	3	9	13	20	0	0	0	0	0	4	2	0	0	0	2	3	3	3	4	0	0	2	1	2	5	20	0	0	0	6	11	7	8	6	0	0	0	4	7	13	15	10	0	1	2	4	13	10	13	7
ENSDART00000143183.2	ddx31	0	0	0	2	0	0	0	0	0	0	0	0	0	0	0	0	0	0	0	0	0	0	0	0	0	2	0	1	0	0	0	0	0	0	0	0	0	0	0	0	0	0	0	0	0	0	0	0	0	1	0	0	0	0	0	0	0	0	0	0	0	0	0	0	0	1	0	0	0	0	0	0	1	1	0	0	0	0
ENSDART00000143184.2	mybpc2b	2	3	2	2	2	4	3	2	5	7	4	7	8	9	8	12	157	155	212	208	199	132	156	160	80	78	106	68	162	235	251	156	7	6	6	3	3	4	13	1	4	3	3	6	3	8	2	44	39	48	63	74	49	44	3	3	5	4	0	7	2	2	44	45	69	68	84	61	77	61	33	58	48	18	22	45	40	66
ENSDART00000143185.2	fhod3b	11	22	17	16	9	7	9	1	20	22	23	18	16	16	2	1	11	25	19	9	11	6	4	2	23	26	18	15	14	4	1	0	21	27	18	14	11	8	5	11	15	17	11	7	0	0	0	11	17	14	9	5	3	0	5	17	9	12	3	3	3	0	12	11	16	7	3	4	0	0	11	10	8	7	1	0	0	2
ENSDART00000143189.3	rfxank	1	2	1	0	0	0	0	0	0	3	0	0	1	0	0	0	1	1	0	0	0	0	0	0	2	0	1	0	0	0	0	0	2	0	0	0	0	0	0	2	1	0	0	0	0	0	0	0	1	0	0	0	0	0	1	1	0	0	0	0	0	0	0	1	2	0	0	1	0	0	2	0	0	0	0	0	0	0
ENSDART00000143195.2	kansl3	0	0	0	0	0	0	0	0	0	0	0	0	0	0	1	1	0	0	0	0	0	0	1	0	0	0	0	0	0	1	0	2	0	0	0	0	1	0	1	0	0	0	0	0	1	3	7	0	0	0	1	0	3	7	0	0	0	0	1	0	10	2	0	0	0	0	2	4	2	10	0	0	0	1	1	4	5	4
ENSDART00000143196.4	si:dkey-265e7.1	0	0	0	1	4	2	1	1	0	0	1	0	8	14	20	31	0	0	0	0	0	0	2	3	0	0	0	0	0	2	0	0	0	0	0	2	3	11	6	1	0	0	2	7	8	2	4	0	0	0	2	5	10	23	0	0	0	2	21	45	71	29	0	0	0	4	8	22	46	56	0	1	3	7	18	29	50	28
ENSDART00000143197.2	cdc27	0	0	0	1	0	3	9	8	0	0	1	2	3	1	3	3	0	0	0	2	3	6	3	8	0	0	0	3	4	6	17	27	0	0	0	2	1	1	5	0	0	1	1	3	6	8	7	0	0	0	0	0	1	0	0	0	0	0	0	1	0	2	0	0	0	1	3	0	10	6	0	1	0	1	4	1	5	7
ENSDART00000143199.3	wasf3a	31	31	27	19	20	8	10	5	17	12	13	9	13	20	13	18	10	8	12	14	18	7	13	8	26	25	21	30	17	18	7	9	34	25	16	21	14	11	8	13	21	7	14	8	6	11	9	19	24	25	8	19	12	21	12	9	5	8	12	10	15	11	11	10	12	9	11	19	7	13	9	5	7	7	14	17	10	5
ENSDART00000143206.3	megf6a	0	0	0	2	4	0	0	0	5	4	6	4	3	1	1	3	2	3	2	6	3	5	1	5	4	3	2	3	2	6	6	0	2	1	1	2	3	2	1	4	8	4	6	0	3	2	2	1	1	1	0	4	1	0	0	3	4	4	2	1	2	0	2	1	7	1	4	6	2	4	2	6	2	1	5	4	5	4
ENSDART00000143208.2	etnk1	0	0	0	0	0	0	1	0	0	0	0	0	1	1	0	1	0	0	1	0	0	0	1	0	1	0	0	0	1	0	0	5	0	0	0	0	0	0	0	0	0	0	0	0	1	2	0	0	0	0	2	0	0	7	0	0	0	0	0	6	7	9	0	0	0	0	0	1	2	6	0	1	0	1	2	0	5	7
ENSDART00000143211.2	AL954134.2	0	0	0	0	1	0	0	0	0	0	0	0	1	2	0	0	0	0	0	0	0	0	0	0	0	0	0	0	0	0	0	2	0	0	0	0	0	0	0	0	0	0	0	0	0	0	0	0	0	0	0	0	0	0	0	0	0	0	0	0	0	0	0	0	0	0	1	0	0	2	0	0	0	0	0	0	0	0
ENSDART00000143213.3	acsf2	1	2	2	1	3	1	0	0	1	1	0	1	0	0	2	0	0	0	0	0	0	0	2	1	0	0	0	0	0	0	1	2	1	1	0	0	0	2	0	2	0	0	0	1	0	0	0	1	1	1	2	0	3	0	0	0	0	0	1	0	0	2	0	0	0	1	0	0	0	0	0	0	0	0	1	1	0	0
ENSDART00000143216.2	BX323875.1	0	0	0	1	11	1	6	4	0	0	0	2	16	37	57	72	0	0	1	4	3	1	5	5	0	0	3	6	10	18	19	24	0	0	0	3	16	19	7	0	0	1	2	8	5	9	21	0	0	1	4	22	38	41	0	0	1	10	65	81	77	83	0	0	3	4	40	66	63	96	0	0	1	18	16	39	69	87
ENSDART00000143218.3	si:ch73-194h10.2	0	0	0	0	0	0	0	0	0	0	0	0	0	0	0	0	0	0	0	0	0	0	0	0	0	0	0	0	0	0	0	2	0	0	0	0	0	0	0	0	0	0	0	0	0	2	0	0	0	0	0	0	0	0	0	0	0	0	0	0	0	0	0	0	0	0	2	0	0	0	0	0	0	0	0	1	0	0
ENSDART00000143220.3	zgc:153921	1	0	0	0	0	0	1	0	0	1	0	0	0	0	0	0	1	0	0	0	2	0	0	0	0	0	0	0	0	0	0	0	0	0	0	0	0	0	0	0	0	0	0	0	0	0	0	0	0	0	0	0	0	0	0	0	0	0	0	1	0	0	0	0	0	0	0	0	0	0	0	0	0	0	0	0	2	7
ENSDART00000143225.2	si:ch211-217k17.9	0	0	0	0	0	0	5	21	0	0	0	1	0	1	67	724	0	0	1	0	0	2	26	80	0	0	1	1	1	0	39	460	0	0	0	0	0	0	0	0	0	0	0	0	0	24	352	3	0	0	0	4	114	1274	0	0	0	0	4	185	1966	3394	0	0	0	1	0	127	1487	4385	0	0	0	0	4	257	1804	4417
ENSDART00000143227.3	crlf3	0	0	0	0	0	1	0	0	0	0	0	0	0	0	1	0	0	0	0	2	0	0	2	5	1	0	0	0	0	2	3	6	0	0	0	0	0	0	0	0	0	0	0	0	1	2	2	0	0	0	0	0	0	0	0	0	0	0	0	0	0	2	0	0	0	0	0	0	0	2	0	0	0	1	0	0	0	0
ENSDART00000143229.2	cd28l	0	1	0	1	1	4	1	0	1	0	3	4	4	4	1	5	1	4	3	5	2	1	6	1	23	14	13	7	17	17	7	5	10	7	12	11	9	12	6	5	3	4	9	6	13	8	12	2	0	0	6	2	5	3	0	0	0	3	1	6	3	4	0	1	2	2	2	1	5	8	0	0	2	1	2	1	3	0
ENSDART00000143231.3	ferd3l	0	0	0	0	0	0	0	0	0	0	0	0	0	0	0	0	0	0	0	1	0	0	0	0	0	0	0	0	0	0	0	0	0	0	0	0	0	0	0	0	0	0	0	0	0	0	0	0	0	0	0	0	0	0	0	0	0	0	0	0	0	0	0	0	0	0	0	0	0	0	0	0	0	0	0	0	0	0
ENSDART00000143232.2	dhrs7cb	0	1	1	0	1	2	1	0	0	0	0	0	0	0	0	0	0	0	1	1	1	0	2	0	0	0	0	1	2	0	1	0	0	0	0	0	0	1	0	0	1	0	1	0	0	0	0	1	0	0	0	1	1	0	0	0	0	0	0	0	0	2	0	0	0	1	0	0	0	0	0	0	0	0	1	0	0	0
ENSDART00000143234.2	eif3d	0	2	1	2	4	5	6	13	0	1	2	1	1	3	6	13	2	4	2	6	4	10	16	7	3	2	3	6	12	8	16	27	0	0	0	0	1	4	5	0	0	1	1	5	4	6	18	1	1	0	3	4	14	13	0	3	2	4	3	8	18	11	2	0	2	1	7	2	15	19	1	3	2	4	6	13	18	28
ENSDART00000143239.3	mark2a	670	655	592	403	435	363	301	439	716	541	453	384	317	277	360	574	808	730	703	455	411	459	723	1060	668	630	597	586	411	465	1051	1743	644	526	501	425	327	394	403	627	570	509	431	352	381	689	1264	508	500	373	316	247	252	569	568	522	419	337	256	395	801	1055	637	519	463	372	277	292	743	1214	549	506	366	357	258	434	881	1254
ENSDART00000143241.2	tspan2a	0	0	0	0	0	0	0	0	0	0	0	0	0	0	1	0	0	0	0	0	0	0	0	0	0	0	0	0	0	0	0	0	0	0	0	0	0	0	0	0	0	0	0	0	0	0	0	0	0	0	0	0	0	0	0	0	0	0	0	0	0	0	0	0	0	0	0	0	0	0	0	0	0	0	0	0	0	0
ENSDART00000143242.2	naif1	1177	961	985	778	724	922	938	701	1030	1050	949	912	881	738	530	407	687	702	677	635	735	422	289	218	792	773	726	661	532	331	244	227	1830	1781	1883	1745	1443	1114	892	966	833	777	762	494	289	168	91	1126	1117	1161	1127	915	476	297	944	875	899	849	625	320	168	88	857	839	847	817	601	429	172	79	875	788	868	734	530	273	125	73
ENSDART00000143244.3	znf1047	0	0	0	0	2	1	2	4	0	0	0	2	0	0	2	5	0	2	0	0	0	1	2	0	0	0	0	0	1	1	1	0	0	0	0	0	3	0	0	0	0	0	0	1	1	0	4	0	0	2	4	7	3	3	0	0	2	2	11	13	5	4	0	0	5	2	8	5	3	4	0	0	2	4	2	4	0	7
ENSDART00000143248.4	stk11ip	3	2	3	2	2	7	2	2	3	3	2	3	3	6	2	1	16	8	10	5	7	4	4	5	12	7	8	9	7	14	9	13	8	5	9	8	13	10	11	5	5	9	6	3	3	2	4	11	6	7	9	7	1	0	15	11	7	8	2	6	5	7	14	21	13	6	12	8	22	8	14	11	7	6	2	6	8	7
ENSDART00000143249.2	gpia	0	0	0	0	0	0	0	0	0	0	0	0	0	0	0	0	1	0	0	2	0	0	0	0	0	0	0	0	0	1	0	0	0	0	0	0	0	0	1	0	0	0	0	0	0	0	0	0	0	0	0	0	0	0	0	0	0	0	0	0	0	0	0	0	0	0	0	0	0	0	0	0	0	0	0	0	0	0
ENSDART00000143250.2	mlxipl	8	14	7	9	11	10	9	8	4	7	6	8	3	3	5	5	10	6	11	8	9	4	1	1	2	7	5	3	1	1	0	0	8	8	7	4	5	6	4	3	4	7	1	1	3	2	0	4	7	8	4	2	0	0	5	6	9	5	2	0	0	0	5	0	7	3	3	1	0	0	4	3	4	3	1	0	0	0
ENSDART00000143254.2	si:ch211-276k2.1	1	1	1	1	1	0	1	1	0	0	0	0	0	0	0	0	0	0	0	1	0	3	1	0	0	0	0	1	0	0	0	0	0	0	0	0	1	1	0	0	0	0	1	0	1	0	0	0	0	1	1	0	1	3	0	0	0	0	0	0	2	2	0	0	2	1	0	2	2	2	0	1	0	0	0	3	3	0
ENSDART00000143265.4	hydin	161	141	141	116	105	123	90	41	98	144	135	111	93	85	59	44	177	202	197	173	142	143	183	211	84	114	144	133	169	148	207	190	164	151	138	131	109	82	82	141	143	138	139	112	73	63	52	85	85	98	102	47	72	271	82	116	109	62	59	92	130	153	73	103	133	91	75	93	322	307	106	113	101	88	69	115	249	261
ENSDART00000143267.2	gmds	0	0	1	5	5	6	3	5	0	0	2	7	4	5	7	4	0	0	2	7	3	7	5	2	0	0	0	8	4	1	3	3	0	0	2	2	2	1	0	0	0	4	2	1	9	5	2	0	2	12	4	2	3	5	0	0	4	2	6	3	7	9	0	0	3	7	1	6	2	2	0	0	9	0	6	7	3	0
ENSDART00000143269.2	pimr47	0	0	0	0	0	0	0	0	0	0	0	0	0	0	0	0	0	0	0	0	0	1	0	0	0	0	0	0	0	0	0	0	0	0	0	0	0	0	0	0	0	0	0	0	0	0	0	0	0	0	0	0	0	0	0	0	0	0	0	0	0	0	0	0	0	0	0	0	0	0	0	0	0	0	0	0	0	0
ENSDART00000143276.3	setbp1	0	2	0	1	4	3	3	0	1	0	2	1	0	1	0	0	0	2	0	1	1	6	9	22	1	0	0	1	0	3	10	13	0	0	0	1	1	2	2	0	1	0	2	5	1	12	23	0	0	0	0	0	0	0	0	1	0	1	4	3	2	2	0	0	0	0	1	0	0	4	0	0	0	0	1	0	2	4
ENSDART00000143281.2	BX247877.1	0	0	0	0	0	0	0	0	0	0	0	0	0	0	1	0	0	0	0	0	0	0	0	0	0	0	0	0	0	0	0	2	0	0	0	0	0	0	0	0	0	0	0	2	0	0	0	0	0	1	0	0	0	0	0	0	0	0	0	0	0	0	0	0	0	0	0	0	0	2	0	0	0	0	0	0	0	0
ENSDART00000143283.3	timd4	0	0	0	0	0	0	0	0	0	0	0	0	0	0	0	0	0	0	0	0	0	0	0	0	0	0	0	0	0	0	0	0	0	0	0	0	0	0	1	0	0	0	0	0	0	0	0	0	0	0	0	0	0	0	0	0	0	1	0	0	0	2	0	0	0	0	0	0	0	0	0	0	0	0	0	0	0	0
ENSDART00000143285.5	puf60b	6	5	4	6	6	4	3	2	2	3	2	4	9	5	7	3	2	1	3	5	10	2	2	7	2	0	1	1	0	2	3	8	1	2	3	2	1	1	2	2	4	4	4	2	1	2	0	0	2	3	4	3	0	2	4	3	1	3	4	4	5	4	0	3	2	4	3	5	7	15	3	6	6	0	2	3	11	5
ENSDART00000143287.2	gys1	0	0	0	0	0	1	1	0	0	0	0	0	1	0	0	0	0	0	0	3	0	0	0	1	0	1	0	0	0	2	0	0	0	0	0	0	2	0	1	0	0	0	0	0	0	0	0	0	0	0	0	0	1	0	0	0	0	1	1	0	0	0	0	0	0	0	0	0	0	0	1	0	0	0	0	0	0	0
ENSDART00000143289.3	CR545469.1	1	0	1	0	0	1	0	1	0	0	0	0	0	1	0	0	2	0	2	0	0	0	0	0	1	2	0	1	1	1	1	0	0	0	0	0	2	0	1	0	0	0	0	0	0	0	2	1	0	0	0	0	0	0	0	0	0	0	0	0	0	4	0	0	0	0	1	0	0	0	0	0	0	0	0	0	0	0
ENSDART00000143290.4	urp1	0	1	1	2	0	0	2	3	1	0	0	0	0	0	0	0	0	0	1	0	2	0	1	0	2	0	0	1	0	2	0	0	0	0	1	0	0	0	0	1	3	0	0	0	0	2	0	1	1	2	1	1	0	0	1	1	0	0	0	0	0	0	0	0	0	3	0	0	0	0	0	0	1	0	0	3	0	0
ENSDART00000143291.2	si:dkey-151g10.6	2306	2141	2227	2091	2194	2720	3839	4475	2128	1708	1772	2076	2836	3269	5088	6441	2115	2461	2178	2974	3246	4561	6800	7631	3178	2203	2495	2891	4470	8052	13549	15171	1109	1132	1221	1672	2199	2611	4115	2874	2096	2341	3148	4442	7553	10970	11596	1608	1514	1518	2424	3783	5132	6314	3432	1947	2098	3065	6254	6958	25058	13188	2368	1903	1896	2200	4032	5918	9116	10604	1831	1899	3082	3485	4694	7140	9722	11962
ENSDART00000143294.2	znf330	0	0	1	0	0	1	1	0	0	0	0	3	0	4	0	5	0	0	1	1	3	1	1	1	0	0	0	0	2	2	3	0	1	0	0	1	1	2	1	0	0	0	1	0	3	2	0	0	1	0	1	0	0	3	0	0	1	0	0	3	7	7	0	0	0	0	0	2	2	8	0	0	1	0	4	0	3	0
ENSDART00000143295.2	hnmt	3	4	5	4	3	2	1	1	1	1	2	0	0	1	2	3	3	0	0	1	2	1	2	1	0	1	2	0	1	1	0	0	4	1	2	2	2	3	5	3	3	3	1	5	0	5	0	1	1	1	2	6	1	2	3	1	4	2	2	4	3	0	1	3	1	0	1	1	3	2	2	3	2	2	8	3	0	0
ENSDART00000143296.2	psmd5	0	0	0	0	0	1	0	0	0	0	0	0	0	0	1	0	0	0	0	0	0	2	1	1	0	0	0	0	0	0	0	2	0	0	0	2	0	0	0	0	0	0	0	0	0	0	0	0	0	0	0	0	0	0	0	0	0	2	0	0	0	0	0	0	0	0	0	1	0	2	0	0	0	0	0	0	0	0
ENSDART00000143297.2	FO834814.1	0	0	0	0	0	0	0	0	0	0	0	0	0	0	0	0	0	0	0	1	1	2	1	7	0	0	0	0	0	0	6	2	0	0	0	0	1	0	1	0	0	0	0	0	1	2	2	0	0	0	0	0	0	0	0	0	0	0	0	0	0	0	0	0	0	1	0	0	0	0	0	0	0	0	0	0	0	0
ENSDART00000143299.2	ucp1	0	0	0	0	0	0	0	1	0	0	0	0	0	0	0	0	0	0	0	0	0	0	0	0	0	0	0	0	0	0	0	0	0	0	0	0	0	0	0	0	0	0	0	0	0	0	0	0	0	0	0	0	0	0	0	0	0	0	0	0	0	0	0	0	0	0	0	0	0	0	0	0	0	0	0	0	0	0
ENSDART00000143300.3	brd7	3282	3263	3207	3509	3582	3854	4593	4077	3159	3302	3178	3742	4429	4890	5994	7016	2456	2264	2467	2959	3807	5194	6319	7666	3580	3150	3126	3404	4686	5552	7254	9242	3075	2990	3022	3457	4430	5253	6571	3210	3520	3588	4354	5496	7370	8109	8969	3701	3940	4300	5292	7159	7730	10478	3508	3562	3911	4780	6044	8215	9602	11255	3471	3508	3728	4339	5815	6962	10044	10800	3345	3467	3824	4670	6178	8391	10072	10349
ENSDART00000143302.2	chmp2a	0	0	0	1	0	2	2	1	0	0	0	0	0	0	1	3	0	0	0	1	1	1	3	2	0	0	0	0	1	6	3	2	0	0	0	2	1	0	0	0	0	0	1	2	4	3	0	0	0	0	0	0	1	3	0	0	0	1	0	0	5	4	0	0	0	0	2	0	2	2	0	0	0	1	1	1	2	0
ENSDART00000143308.2	antxr1d	57	33	50	14	20	49	66	30	31	28	29	28	23	37	24	21	5	11	6	7	10	7	12	5	21	17	18	18	18	15	10	3	33	37	34	34	43	32	28	3	6	13	14	8	8	3	0	18	15	22	20	18	12	13	13	8	13	16	18	14	3	0	12	11	15	14	10	11	5	6	11	7	6	5	6	3	6	2
ENSDART00000143311.2	sec62	0	0	0	0	1	0	1	1	0	0	0	0	0	1	2	1	0	0	0	0	1	3	4	5	0	0	0	0	1	2	4	6	0	0	0	2	1	0	0	0	0	0	0	1	3	2	7	0	0	0	0	2	5	5	0	0	0	0	1	6	7	4	0	0	0	0	2	0	2	2	0	0	0	1	4	3	3	5
ENSDART00000143313.2	znfl1l	0	0	0	0	1	0	0	0	0	0	0	0	0	0	0	0	0	0	0	0	0	0	0	3	0	0	0	0	0	1	0	3	0	0	0	0	0	2	0	0	0	0	0	0	0	0	7	0	0	0	3	4	3	10	0	0	0	2	1	7	8	13	0	1	1	0	7	5	10	33	0	0	1	4	5	0	27	37
ENSDART00000143314.3	arhgap20b	1	1	1	2	2	2	2	1	4	3	1	3	0	2	2	1	1	2	2	0	1	3	3	0	1	3	2	3	0	2	3	2	2	2	1	2	2	0	0	0	0	4	1	2	1	2	4	0	2	0	3	1	3	0	1	4	2	2	4	1	0	0	0	2	3	2	0	0	0	0	4	1	2	3	0	1	2	4
ENSDART00000143316.3	thoc2	0	0	0	0	0	0	0	0	0	0	0	0	0	1	0	0	0	0	0	0	0	0	1	0	0	1	0	0	0	0	0	0	0	0	0	0	0	0	0	0	0	0	0	1	0	0	0	0	0	1	0	1	0	0	0	0	0	0	0	0	0	0	0	0	0	0	0	0	0	0	1	0	0	0	0	0	0	0
ENSDART00000143317.2	chchd3a	1	0	1	0	0	0	0	1	0	0	1	0	0	0	1	0	0	1	2	0	0	1	0	0	2	1	0	1	0	1	0	0	0	0	0	1	2	0	2	0	1	0	0	1	0	0	0	2	4	1	2	0	0	2	0	0	1	2	0	1	0	4	1	1	1	0	0	2	2	2	1	2	2	0	0	3	3	0
ENSDART00000143319.2	abcf1	0	0	0	0	1	0	1	0	0	0	0	0	1	0	0	1	0	0	0	0	1	0	7	1	2	1	0	1	0	0	3	2	1	0	0	0	0	0	1	0	0	0	0	1	1	0	0	0	0	0	1	0	3	2	0	0	0	0	2	1	2	11	0	0	0	1	2	0	2	2	0	0	0	1	1	6	0	4
ENSDART00000143321.2	hes2.1	0	0	0	0	0	0	0	0	1	0	0	0	0	0	0	0	0	0	0	0	0	0	0	1	0	0	0	0	1	1	1	0	0	1	0	0	0	0	0	0	0	0	0	0	0	0	0	0	1	0	0	0	1	0	0	0	0	0	0	0	0	0	0	0	0	0	0	0	0	0	0	1	0	0	0	0	0	0
ENSDART00000143324.2	spsb3a	986	874	836	597	395	504	349	324	395	456	377	311	185	167	96	92	247	296	265	245	173	106	125	167	424	414	366	254	154	109	93	164	328	334	345	262	171	95	110	258	321	215	159	89	59	100	215	340	320	330	307	153	90	80	583	587	483	246	127	65	84	213	390	323	348	214	91	64	81	246	549	483	369	186	87	83	114	232
ENSDART00000143325.2	nt5c1ba	29	21	20	35	26	20	18	10	86	78	49	53	30	32	18	20	5	13	16	7	6	4	16	20	15	15	18	12	5	7	23	46	13	16	10	16	9	10	8	24	11	26	10	3	6	24	61	41	31	40	20	17	15	36	22	22	32	25	10	6	54	26	18	27	27	12	21	13	10	35	40	32	32	25	12	14	27	43
ENSDART00000143330.2	CR376748.1	11	16	10	6	8	11	7	8	12	9	10	5	4	3	6	3	5	4	10	5	7	5	3	1	4	6	10	4	8	7	0	9	5	4	2	7	6	0	3	9	10	4	6	6	3	0	4	3	6	3	9	3	11	0	2	3	3	3	0	0	5	2	6	6	2	7	2	2	2	2	7	6	7	8	2	3	0	0
ENSDART00000143332.3	znf410	0	0	1	0	2	1	3	10	0	0	1	4	4	6	18	14	3	2	7	2	10	13	16	18	4	4	6	3	11	21	30	25	1	0	0	2	9	8	9	1	0	2	8	9	14	21	28	0	0	3	1	5	1	5	0	3	1	3	10	3	15	6	0	0	1	3	2	11	5	19	0	0	0	2	7	8	22	7
ENSDART00000143335.2	slc2a12	0	0	0	0	0	0	0	0	0	0	0	0	0	1	1	0	0	0	0	0	0	0	0	0	0	0	0	0	0	0	0	0	0	0	0	0	0	0	0	0	0	0	0	0	0	0	0	0	0	0	0	0	1	2	0	0	0	0	0	4	2	2	0	0	0	0	0	2	0	4	0	0	0	0	0	0	2	2
ENSDART00000143336.2	chtf18	1	1	1	0	6	5	2	5	0	1	1	3	4	5	3	8	0	2	2	4	3	1	8	2	1	3	3	1	6	15	7	6	4	1	2	1	0	3	6	0	1	1	1	1	4	2	2	2	0	4	1	6	4	7	1	1	2	0	1	6	2	4	1	1	2	0	3	4	0	0	1	1	2	2	4	3	5	2
ENSDART00000143338.3	grhprb	0	0	0	0	0	0	0	0	0	0	0	0	0	0	0	0	0	0	0	0	0	0	0	0	0	0	0	0	0	0	0	0	0	0	0	0	0	0	0	0	0	0	0	0	0	0	0	0	0	0	0	0	0	0	0	0	0	0	0	0	0	0	0	0	0	0	0	1	0	0	0	0	0	0	0	0	0	0
ENSDART00000143340.3	cbx5	341	307	324	405	596	686	853	970	673	637	643	769	869	1000	1268	1610	430	411	464	665	661	1152	1497	1454	709	704	639	803	1185	2290	3046	3216	715	550	486	611	840	829	858	794	630	715	824	1109	1637	1623	1716	437	466	469	617	894	993	1158	588	610	579	718	1011	1548	1665	1796	708	619	592	720	1242	1527	2199	2194	644	647	703	970	1205	1589	1863	1825
ENSDART00000143343.2	mybpc1	0	0	0	0	0	0	0	0	0	0	0	0	0	0	0	0	0	0	0	0	0	0	0	0	0	0	0	0	1	0	1	0	0	0	0	0	0	0	0	0	0	0	0	0	0	0	2	0	0	0	0	0	0	0	0	0	0	0	0	0	2	0	0	0	0	0	0	0	0	0	0	0	0	0	0	0	0	0
ENSDART00000143346.2	kansl2	0	0	0	0	1	1	1	0	0	0	1	1	0	6	1	1	0	0	1	0	1	2	2	3	0	0	0	0	2	3	3	0	0	0	0	1	0	2	0	0	0	0	0	1	1	2	4	0	0	0	4	11	5	3	0	0	1	1	3	10	15	15	0	0	1	0	6	8	7	17	0	0	1	3	6	1	8	12
ENSDART00000143347.3	sh2b3	275	291	278	268	178	242	182	134	232	244	253	240	164	147	93	85	94	90	84	90	81	43	28	37	91	116	99	97	78	37	19	17	306	397	388	303	213	156	143	112	157	149	107	86	50	59	66	224	244	231	245	122	69	61	135	156	178	145	70	43	16	40	149	177	192	140	86	64	53	71	131	133	144	120	55	47	32	82
ENSDART00000143349.2	zgc:66455	463	475	515	489	466	757	712	608	391	479	518	557	614	586	555	445	433	470	513	493	541	455	425	282	297	328	360	339	351	379	312	233	547	720	879	954	785	754	705	233	308	299	348	327	306	243	224	457	476	596	610	663	458	354	327	383	430	488	417	317	209	131	225	283	348	292	304	281	158	121	273	354	424	406	349	289	175	119
ENSDART00000143350.2	ccar1	0	0	0	0	0	0	0	0	0	0	0	0	0	0	0	0	0	0	0	0	0	0	0	0	0	0	0	0	0	0	0	0	0	0	0	0	0	0	0	0	0	0	0	0	0	0	0	0	0	0	0	0	0	0	0	0	0	0	0	0	0	0	0	0	0	0	0	0	0	0	0	0	0	0	0	0	2	0
ENSDART00000143352.3	omd	0	0	0	0	2	1	2	0	1	3	0	1	2	2	0	1	1	2	1	0	1	1	0	0	1	2	0	1	1	4	1	2	0	1	2	0	0	0	0	1	1	0	0	2	0	0	0	1	2	1	0	1	0	0	0	4	2	0	0	0	2	0	5	1	1	1	1	0	0	2	0	0	2	1	1	0	0	0
ENSDART00000143353.2	yrk	0	0	0	2	0	0	0	0	0	0	0	0	2	1	1	0	0	0	0	0	0	0	0	0	0	0	0	0	0	0	0	0	0	0	0	0	0	0	0	0	0	0	2	3	1	0	0	0	0	0	1	0	0	0	0	0	0	0	0	0	0	0	0	0	0	0	0	4	0	2	0	0	0	0	1	0	0	0
ENSDART00000143358.3	ms4a17a.10	0	0	1	3	4	3	4	4	0	2	2	4	10	5	8	12	0	0	2	0	2	3	5	0	2	1	4	5	6	19	11	8	0	0	2	3	4	6	8	0	0	1	3	3	8	6	0	0	0	0	0	1	1	3	0	0	0	0	3	0	0	2	0	0	0	1	0	0	0	0	0	0	0	1	5	1	3	0
ENSDART00000143361.3	farp1	6	6	4	2	6	9	5	8	0	3	6	10	13	8	9	13	3	2	2	6	13	5	9	9	4	9	8	8	10	5	6	8	3	6	10	12	6	14	8	3	8	7	12	6	11	5	11	3	7	5	5	14	5	8	2	1	3	2	10	4	5	13	1	2	2	3	1	4	10	23	3	7	2	5	1	4	6	14
ENSDART00000143362.3	BX663515.1	0	0	1	0	0	0	0	1	1	1	0	0	0	0	0	0	0	0	0	0	0	0	1	0	0	0	0	0	1	0	0	0	0	1	0	0	0	0	0	0	2	0	0	0	0	0	0	0	0	0	0	0	0	0	0	0	1	0	0	0	0	0	0	0	0	1	0	0	0	0	0	0	0	0	0	0	0	0
ENSDART00000143363.4	si:ch211-214c7.4	7573	6427	5042	3047	3173	3326	4158	4566	8065	5629	4009	3464	4356	5753	8313	9809	7836	6251	5146	3211	3374	5047	7516	8472	7377	5914	5203	3424	2934	2969	4921	7509	9924	6647	4278	3176	3726	5119	5768	6894	5580	3572	2849	3582	6235	9316	10493	5579	4198	3044	2923	3751	6624	9026	6077	4887	3084	2806	4734	7513	8258	9477	6463	5123	3527	3032	4360	7478	10058	9636	6088	4626	3036	3234	5313	8277	10769	10475
ENSDART00000143364.2	sdf2l1	2078	1880	1817	1673	1781	1847	2046	1984	2167	1927	1925	1940	1821	1901	1958	1912	2820	3575	2842	3263	3473	3373	3374	3082	3285	3152	3262	3422	3822	4498	3837	2840	1956	1926	1951	2135	1969	1979	1892	2534	2257	2298	2386	2240	2127	1826	1109	2045	1845	1934	2052	2291	2329	1918	2642	1866	2093	2158	2265	2121	2449	1423	2622	2462	2445	2586	2880	2650	2113	1599	2223	2147	2398	2498	2376	2279	1746	1297
ENSDART00000143365.3	thap7	0	0	0	0	0	0	0	0	0	0	0	0	0	0	0	0	0	0	0	0	0	0	0	0	0	0	0	0	0	0	0	0	0	0	0	0	0	0	0	0	0	0	0	0	0	0	4	0	0	0	0	0	0	0	0	0	0	0	0	0	0	0	0	0	0	0	0	0	0	0	0	0	0	0	0	0	0	0
ENSDART00000143366.2	si:dkey-4c15.8	0	0	2	2	3	2	3	2	2	2	2	4	5	4	7	8	5	4	5	3	5	5	4	6	3	3	5	2	6	6	6	5	0	1	5	2	2	5	6	1	1	1	7	3	10	11	25	4	2	2	2	1	8	5	4	2	0	1	4	7	10	6	0	2	3	3	4	13	17	8	2	2	2	2	4	14	13	25
ENSDART00000143367.3	si:dkeyp-98a7.9	55	59	59	52	70	114	102	166	84	90	90	92	73	90	77	86	128	123	121	121	96	96	103	85	76	95	89	115	122	196	179	121	61	65	75	94	110	89	87	111	114	111	106	98	103	82	59	37	22	47	26	23	15	25	52	84	53	59	55	58	72	28	61	71	61	45	54	42	58	40	72	69	83	74	71	75	63	51
ENSDART00000143373.3	rbmx2	126	104	68	47	46	56	68	83	160	112	80	71	58	81	141	204	124	102	90	96	99	169	216	288	99	100	76	47	75	104	194	309	102	96	97	77	77	115	137	94	73	62	63	87	139	172	324	113	109	94	85	105	127	297	129	124	89	72	117	195	300	462	111	96	84	92	86	172	271	352	128	105	57	69	97	211	270	401
ENSDART00000143374.4	mitfa	0	0	0	0	0	0	0	0	0	0	0	0	0	0	0	0	0	0	0	0	0	0	0	0	0	0	0	0	0	0	0	0	0	0	0	0	0	0	0	0	0	0	0	0	0	0	0	0	0	0	0	0	0	0	0	0	0	0	0	0	0	0	0	0	0	1	0	0	0	0	0	0	0	0	0	0	0	0
ENSDART00000143376.2	rab3b	0	0	0	1	0	0	0	0	0	0	0	0	0	0	0	1	0	0	0	0	0	2	0	0	0	0	0	1	1	0	0	0	0	0	0	1	0	0	0	0	0	0	0	0	0	0	0	0	0	1	0	0	0	0	0	0	0	1	0	0	0	0	0	0	1	0	0	0	0	0	0	0	0	0	0	0	2	0
ENSDART00000143379.3	rcan2	0	2	0	2	1	0	0	0	0	2	1	3	1	0	3	1	1	1	1	0	0	0	0	0	0	0	0	1	0	0	0	0	1	1	0	0	4	4	2	1	0	0	0	2	1	0	0	1	1	0	2	3	0	5	2	0	0	2	4	1	5	0	0	0	2	1	1	0	10	0	1	0	0	0	0	1	3	2
ENSDART00000143380.2	BX571809.1	0	0	0	0	0	0	0	0	0	0	0	0	0	0	0	0	0	0	0	0	0	0	0	0	0	0	0	0	0	0	0	3	0	0	0	0	0	0	0	0	0	0	0	0	0	0	0	0	0	0	0	0	0	0	0	0	0	0	0	0	0	0	0	0	0	0	0	0	0	0	0	0	0	0	0	0	0	0
ENSDART00000143381.3	or133-3	0	0	0	0	0	0	0	0	0	0	1	0	0	0	0	0	0	0	0	0	0	0	0	0	0	0	0	0	1	0	0	2	0	0	0	0	0	0	1	0	0	0	0	0	1	2	4	0	0	0	0	0	0	0	0	0	0	0	0	0	0	0	0	0	0	0	0	1	2	0	0	0	1	0	0	0	0	0
ENSDART00000143382.2	il1rapl2	0	0	1	0	0	3	1	1	0	0	0	0	0	0	0	0	0	0	1	0	0	1	0	0	0	0	0	0	0	0	0	0	1	0	0	0	0	0	0	0	0	0	0	0	0	0	0	0	0	0	0	0	0	0	0	0	0	0	0	0	0	0	0	1	0	0	0	0	0	0	0	0	0	0	1	0	0	0
ENSDART00000143384.2	si:dkey-95p16.1	0	0	0	0	0	11	13	0	0	1	0	0	0	1	0	0	0	0	1	0	1	0	3	14	0	0	2	0	1	2	1	8	0	0	0	0	0	0	0	0	1	0	0	0	0	0	7	0	0	0	0	0	0	3	0	0	2	0	1	0	2	7	0	0	1	0	1	0	3	6	0	0	0	0	0	1	0	23
ENSDART00000143390.3	vps41	19	24	21	43	41	12	15	36	19	18	16	15	9	7	14	14	23	21	21	17	7	3	4	3	15	27	22	15	6	6	6	5	25	36	34	35	22	17	15	49	42	40	46	27	9	6	16	60	56	43	42	29	22	7	38	51	48	33	29	10	10	9	42	55	60	43	41	19	14	10	41	56	40	27	18	15	10	2
ENSDART00000143391.3	si:zfos-905g2.1	2748	2786	2677	3226	2844	1705	1682	2052	2966	2739	2451	2421	2190	2230	2906	3395	3460	3073	2921	2806	2670	1877	1422	1360	3349	3376	3053	2655	2350	1491	1356	1842	2823	2778	2779	2726	1921	1702	1840	3922	3643	3481	2988	2393	1806	2250	3606	3311	3253	2658	2596	2596	3106	4517	4430	4147	4448	3589	3086	4142	5630	7285	3323	3513	3500	2750	2566	3742	4945	8583	3697	3548	3201	2755	2581	3742	5532	7837
ENSDART00000143395.2	sh3kbp1	111	138	118	207	252	108	104	129	199	220	181	200	178	177	157	128	180	157	147	169	164	125	122	92	244	217	216	187	161	90	79	74	234	218	236	246	198	243	184	386	395	406	412	340	310	184	105	193	155	185	148	103	120	57	201	196	210	220	177	138	51	33	178	169	172	196	148	100	58	27	226	223	221	200	184	142	74	25
ENSDART00000143397.3	taf10	0	0	0	1	2	1	1	2	0	0	2	1	2	2	1	0	0	1	2	1	4	4	5	0	0	0	1	4	5	5	1	5	0	0	1	0	4	2	2	0	2	0	0	2	3	0	2	0	0	0	2	0	1	0	0	0	0	1	2	0	3	2	0	0	0	1	0	5	0	0	0	0	0	1	1	3	0	4
ENSDART00000143398.2	sgms2a	0	0	0	1	1	2	3	0	2	1	1	0	0	2	0	1	0	0	0	0	0	0	0	1	1	0	0	0	0	0	1	2	2	2	1	1	0	0	0	0	1	0	0	0	0	0	0	0	0	0	1	0	0	0	0	0	1	1	0	0	0	0	0	2	0	0	0	0	0	0	0	0	2	0	0	0	0	0
ENSDART00000143399.2	camta2	23	23	21	26	33	28	26	19	27	26	28	20	21	25	14	17	25	26	21	22	22	31	14	26	18	14	15	19	21	5	7	3	16	17	16	12	16	14	11	15	15	34	34	30	36	12	11	16	12	16	24	14	26	20	18	35	34	33	36	13	3	11	34	31	39	42	37	33	7	6	38	39	44	42	24	24	16	9
ENSDART00000143401.3	becn1	0	0	0	0	0	0	0	0	0	0	0	0	0	0	0	0	0	0	0	0	0	0	0	0	0	0	0	0	1	0	0	2	0	0	0	0	0	0	0	0	0	0	0	0	0	0	0	0	0	0	0	0	0	0	0	0	0	0	0	0	0	0	0	0	0	0	0	0	0	0	0	0	0	0	0	0	0	0
ENSDART00000143402.2	si:ch73-52f15.5	0	0	0	4	7	0	0	0	0	0	0	0	4	8	2	5	0	0	2	1	0	4	4	2	2	1	2	2	3	16	7	5	0	0	1	2	3	3	2	1	0	2	2	3	5	5	0	0	0	0	4	4	8	3	0	0	0	2	8	4	8	6	1	1	0	3	7	8	7	6	0	0	2	3	4	6	10	0
ENSDART00000143403.3	CR388168.2	0	0	0	0	0	0	0	0	0	0	0	0	0	0	0	0	0	0	0	0	0	0	0	0	0	1	0	0	0	0	0	0	0	0	0	0	0	0	0	0	0	0	0	0	0	0	0	0	0	0	0	0	0	0	0	0	0	0	0	0	0	0	0	0	0	0	0	0	0	0	0	0	0	0	0	0	0	0
ENSDART00000143404.2	si:ch211-260p9.3	1	1	1	2	1	0	0	1	2	1	1	2	0	3	0	0	0	0	0	1	0	1	1	0	1	0	0	1	0	0	1	0	0	1	0	0	1	0	0	3	0	2	0	0	0	0	2	1	1	3	0	3	3	2	0	1	1	2	4	1	8	0	1	0	1	1	0	0	3	0	0	0	0	3	1	1	0	2
ENSDART00000143405.3	rhoab	0	0	0	0	1	4	6	3	0	0	0	2	2	2	3	5	0	0	1	5	3	6	5	6	0	0	1	3	5	8	20	14	0	0	0	6	1	2	7	0	0	2	2	6	19	20	20	0	0	2	4	2	3	5	0	0	3	1	3	7	16	11	0	1	0	2	7	11	9	8	0	0	0	2	6	8	11	12
ENSDART00000143408.2	CR855277.2	0	0	0	0	0	0	0	0	0	0	0	0	0	0	0	0	0	3	2	2	1	4	3	6	2	0	0	0	4	2	10	16	1	1	0	2	1	3	1	1	1	0	1	2	4	2	2	0	0	0	0	0	0	0	0	0	0	0	0	1	0	2	0	0	0	0	0	0	0	0	0	0	0	0	0	0	0	0
ENSDART00000143410.3	emb	0	1	0	2	2	2	0	0	0	1	0	0	0	0	0	0	0	0	0	0	0	1	2	1	1	1	0	0	2	0	0	0	0	0	2	0	1	0	0	0	0	0	1	0	0	0	0	1	0	1	0	1	0	2	2	1	0	0	1	0	0	0	1	0	0	0	1	0	0	0	3	0	1	0	1	0	0	0
ENSDART00000143413.2	si:ch211-170d8.2	4	11	135	663	1020	1095	1586	1653	1	3	132	549	943	1097	2057	3064	4	50	235	661	746	1159	1146	1123	1	3	86	463	803	1348	1851	1779	3	2	84	425	642	846	1304	5	21	164	406	634	1111	1531	1456	5	122	594	823	1212	1726	2199	0	44	378	845	1395	2122	3492	4042	1	14	298	729	1168	1958	2731	4010	4	98	571	1010	1514	2207	2841	3681
ENSDART00000143414.2	vav3b	0	0	0	0	0	0	0	0	0	0	0	0	0	0	0	0	0	0	0	0	0	0	0	0	0	0	0	0	0	0	0	0	0	0	0	0	0	0	0	0	0	1	0	0	0	0	0	0	0	0	0	0	0	0	0	0	0	0	0	0	0	0	0	0	0	0	0	0	0	0	0	0	0	0	0	0	0	0
ENSDART00000143415.3	dtnbp1a	0	0	0	0	0	0	0	0	0	0	0	0	0	0	0	0	0	0	0	0	0	0	0	0	0	0	0	0	0	0	0	0	0	0	0	0	0	0	0	0	0	0	0	0	0	0	0	0	0	0	0	0	0	0	0	0	0	0	0	0	0	0	0	0	0	0	1	0	0	0	0	0	0	0	0	0	0	0
ENSDART00000143416.3	trnau1apb	4	3	3	2	2	2	1	1	4	4	6	3	7	6	3	5	1	2	2	1	3	4	5	10	2	3	3	3	6	2	0	5	4	0	3	2	1	3	8	2	3	4	4	2	6	5	0	2	1	3	4	3	1	8	1	3	2	0	1	4	3	7	5	4	2	3	3	7	14	6	2	1	3	3	8	3	8	7
ENSDART00000143417.4	zgc:171727	416	416	375	335	269	256	202	280	171	209	216	215	172	137	182	139	577	588	399	258	141	115	131	146	413	393	368	218	125	118	123	170	367	376	324	260	248	193	163	525	451	314	283	172	162	175	274	353	312	237	147	125	116	133	456	304	240	165	125	150	165	222	463	388	322	211	113	124	187	202	302	257	157	137	112	134	204	202
ENSDART00000143418.2	BX470224.3	0	0	0	0	0	0	1	0	0	0	0	0	0	0	0	0	0	0	0	0	0	1	0	0	0	0	0	0	0	0	0	0	0	0	0	0	0	0	0	0	0	1	1	0	0	0	0	0	0	0	0	0	0	0	0	0	0	0	0	0	0	0	0	0	1	3	0	0	0	0	0	0	0	0	0	0	0	0
ENSDART00000143423.3	or116-2	0	1	0	0	0	0	0	1	0	0	0	0	0	0	0	0	0	0	0	0	0	1	1	0	0	0	1	0	0	0	0	2	0	0	0	0	0	0	0	0	0	0	0	0	0	0	0	0	0	0	0	0	0	0	0	0	0	0	0	0	0	0	0	0	0	0	1	0	0	0	0	0	0	0	0	0	0	0
ENSDART00000143430.4	si:ch73-366i20.1	0	0	0	2	3	1	2	2	1	0	0	0	1	3	5	3	0	0	1	2	1	6	9	6	0	0	0	2	4	3	1	9	0	0	1	0	2	1	4	0	0	0	0	6	8	17	7	0	1	0	2	1	0	0	0	0	1	3	0	1	0	2	0	0	0	0	0	0	0	4	0	0	0	2	0	0	3	0
ENSDART00000143433.2	cbln12	3	2	4	1	1	15	11	4	2	1	0	1	0	1	0	0	1	6	1	0	2	1	4	1	3	4	6	7	6	2	7	2	1	0	2	2	3	2	2	1	3	3	0	2	6	5	2	0	0	3	2	1	0	0	1	0	1	1	1	0	2	2	3	4	0	1	3	1	0	2	4	3	0	1	1	0	0	2
ENSDART00000143434.2	ubash3ba	542	492	519	638	401	208	133	107	613	553	440	294	191	144	75	35	997	999	944	457	338	112	56	44	1455	1330	1231	876	389	140	37	22	629	649	508	340	209	163	81	365	390	315	171	123	29	20	20	565	537	515	169	109	39	25	282	301	237	171	75	38	21	13	664	607	517	317	169	55	21	21	501	430	386	147	98	36	16	23
ENSDART00000143436.3	rpf1	64	57	44	54	59	61	74	27	37	58	72	49	74	53	94	91	62	45	44	41	50	54	66	41	41	53	55	51	70	84	63	57	62	63	71	86	92	94	80	89	86	72	103	73	92	71	59	64	87	89	78	109	59	93	78	78	91	100	109	97	86	44	77	98	87	78	88	77	60	65	75	91	102	112	124	96	55	59
ENSDART00000143439.2	rad18	0	0	1	0	1	0	3	1	0	2	0	0	3	1	1	5	1	2	1	3	2	10	11	3	4	2	2	2	3	8	32	17	3	1	1	2	4	2	1	0	1	4	3	3	0	6	20	0	0	0	0	4	4	8	0	1	1	0	6	0	8	6	0	1	1	2	6	7	9	10	0	0	2	1	5	17	13	14
ENSDART00000143440.2	si:dkey-242h9.3	0	0	0	0	0	0	0	0	0	0	0	0	0	0	0	0	0	0	0	0	1	1	1	1	0	0	0	1	0	0	4	2	0	0	0	0	0	0	0	0	0	0	1	0	0	0	0	0	0	0	0	0	0	0	0	0	0	0	0	0	0	0	0	0	0	0	0	0	0	0	0	0	0	0	0	0	0	0
ENSDART00000143441.3	tnni4b.2	0	0	0	0	0	0	0	0	0	0	0	0	0	0	0	0	0	1	0	2	0	1	2	0	0	0	0	0	0	1	0	0	0	0	0	0	0	0	0	1	0	0	0	0	0	0	0	0	0	1	0	0	0	0	0	0	0	0	0	0	0	0	0	0	0	0	0	0	0	0	0	0	0	0	0	0	0	0
ENSDART00000143442.2	p3h3	15	8	9	2	4	5	7	6	6	7	3	1	7	9	13	18	10	5	7	7	13	25	27	45	4	2	2	5	14	28	34	93	2	4	2	3	8	13	27	0	2	1	11	16	34	67	166	2	1	0	3	4	14	51	1	0	2	0	11	18	44	88	1	0	0	0	3	12	33	42	0	0	1	0	5	19	21	43
ENSDART00000143444.2	ptpreb	29	25	22	26	21	16	10	12	43	38	43	34	12	14	13	8	52	27	33	21	9	14	13	10	63	58	49	47	9	12	1	0	42	27	39	21	11	3	2	30	31	28	17	3	3	3	5	37	33	21	16	10	4	2	35	28	21	17	8	1	3	17	37	35	21	18	24	1	12	6	37	38	26	13	13	6	5	14
ENSDART00000143445.2	si:dkey-32e6.6	4	3	2	2	3	5	3	4	9	3	6	4	3	5	1	1	0	1	2	1	1	1	7	8	2	3	2	1	2	2	0	3	2	2	2	3	1	3	2	3	5	3	3	5	5	9	11	2	3	3	2	3	0	7	1	6	3	1	3	1	0	2	4	4	3	3	2	1	5	2	4	2	2	0	1	1	5	5
ENSDART00000143446.2	npr3	0	0	0	0	0	0	0	0	0	1	1	0	0	0	0	3	0	0	0	0	0	0	3	2	0	0	0	0	0	0	7	11	0	0	0	0	0	0	0	0	0	0	0	0	1	5	11	0	0	0	0	0	0	10	0	0	0	0	0	0	0	9	0	0	0	0	0	1	2	15	0	1	0	0	1	0	3	18
ENSDART00000143447.3	spsb4b	15	9	10	9	7	18	4	6	5	3	2	6	3	7	1	3	21	16	18	18	13	9	4	6	28	23	19	23	18	4	4	6	6	6	7	7	8	3	5	15	18	20	18	8	8	9	7	5	6	5	7	4	8	10	13	8	6	11	4	10	3	6	6	14	7	5	7	8	3	12	9	10	4	3	8	7	14	11
ENSDART00000143448.3	rxfp2l	0	0	0	0	1	1	0	0	0	1	0	0	1	0	1	1	2	0	0	0	0	4	5	3	0	0	0	1	0	1	4	2	0	0	0	0	0	0	0	0	0	1	0	1	3	6	4	0	0	0	1	0	3	0	0	0	0	0	0	3	3	4	0	0	0	0	0	4	5	2	0	0	0	0	1	1	2	0
ENSDART00000143451.2	cnih2	5	4	4	0	2	5	4	0	4	3	10	2	3	1	0	3	9	6	1	2	1	3	0	0	8	3	6	3	1	0	0	0	6	10	9	2	3	2	0	9	10	5	4	3	0	5	4	2	3	0	1	2	0	0	9	5	3	2	0	0	0	0	5	5	3	0	1	0	2	0	5	2	4	3	2	0	2	0
ENSDART00000143453.2	plekhj1	0	0	0	0	1	0	0	0	0	0	0	0	0	0	0	0	0	0	0	0	0	0	0	1	0	0	0	0	0	0	0	0	0	0	0	0	0	0	0	0	0	0	0	0	0	0	0	0	0	0	0	0	0	2	0	0	0	0	1	0	0	0	0	0	0	0	0	0	2	0	0	1	0	0	0	1	0	4
ENSDART00000143454.3	syvn1	10253	9128	8829	7601	6852	6363	5484	6932	7996	7181	7013	6536	6341	5711	4633	3634	7868	7049	7431	7214	7345	4956	3174	2391	10489	8687	8681	8193	7115	5234	2689	1664	9799	8890	8737	7523	6364	5413	4407	9315	9076	8130	7025	5294	2997	2164	1579	11051	10418	10488	10507	8264	4784	3123	9293	9029	9055	7995	5532	3100	1815	1271	11620	10784	10345	9405	7847	4221	2269	1478	9830	9475	8741	8017	5637	3137	1789	1403
ENSDART00000143456.3	mea1	62	85	71	95	122	112	94	119	48	67	73	70	101	101	162	169	129	170	128	138	189	275	344	388	91	107	116	145	184	313	389	392	81	67	106	125	115	158	208	94	86	82	130	155	200	271	224	122	114	140	169	187	233	290	73	103	93	123	154	149	250	188	52	72	90	98	143	163	189	169	78	95	121	135	121	200	162	174
ENSDART00000143457.4	cndp2	43	48	37	50	52	49	50	54	40	45	44	32	60	48	61	42	53	51	45	55	50	59	61	85	61	35	50	54	32	17	29	50	34	31	25	35	26	38	34	40	39	45	61	73	87	60	71	28	29	43	49	33	50	36	51	43	39	52	57	63	72	68	43	49	49	49	63	70	67	67	39	39	35	33	55	86	74	80
ENSDART00000143458.2	ywhaba	1	2	5	6	4	7	12	5	2	1	5	5	7	7	5	10	3	3	4	12	14	21	21	17	1	1	2	3	11	19	30	16	3	5	1	3	9	10	6	6	1	4	7	2	6	9	11	1	3	1	5	7	10	11	3	1	6	5	4	14	12	18	2	2	3	3	6	13	31	17	2	2	2	4	5	14	11	23
ENSDART00000143461.2	npm1a	1	3	1	1	1	2	3	4	5	4	1	1	2	7	3	4	3	0	2	7	3	2	2	5	3	1	3	2	2	3	6	9	1	4	1	5	3	3	2	2	5	3	6	6	13	6	5	3	0	1	2	4	3	2	2	2	5	5	6	11	2	6	4	1	3	3	2	7	10	0	9	2	4	5	2	10	3	2
ENSDART00000143464.3	znf993	0	1	0	0	1	0	0	0	0	0	0	0	0	0	0	0	0	0	0	0	0	0	1	0	0	0	0	1	0	0	0	0	0	0	0	0	0	0	0	0	0	0	0	0	1	0	0	0	0	0	0	0	0	0	0	0	0	0	0	0	0	0	0	0	0	0	0	0	0	0	0	0	0	0	0	0	0	0
ENSDART00000143469.2	trim110	0	0	0	0	0	0	0	0	0	0	0	0	0	0	0	0	0	0	0	0	0	0	1	0	0	0	0	0	0	0	0	0	0	1	0	0	0	0	0	0	0	0	0	0	0	0	2	0	0	0	0	0	0	0	0	0	1	1	0	0	0	2	0	0	0	0	0	0	0	0	0	0	0	0	0	0	0	0
ENSDART00000143471.2	cdc34b	5355	4719	4512	4746	5080	4921	5369	5659	6053	5466	4924	4869	5176	5599	6669	8187	4569	4252	4369	4588	5858	7454	8499	8576	6918	5203	4584	4921	6087	8827	10202	9904	6060	4654	4145	4568	5551	6130	7394	7256	5897	5779	5781	7125	9227	9771	10094	5981	5585	5435	6232	7387	8197	9149	7041	6430	6224	6786	7532	8902	8500	9164	8257	6561	5967	6268	7267	8279	9537	8802	7499	6538	6456	7277	8172	8706	8867	8613
ENSDART00000143473.3	snap29	0	0	0	0	0	0	0	0	0	0	0	0	0	1	0	0	0	0	0	0	0	0	0	0	0	0	0	0	0	0	0	0	0	0	0	0	0	0	0	1	0	0	0	0	1	0	0	0	0	0	0	0	0	0	0	0	0	0	0	0	0	0	0	0	0	0	0	0	0	0	0	0	0	0	0	0	0	0
ENSDART00000143474.2	zp3c	0	0	0	0	0	0	0	0	0	0	0	0	0	0	0	0	0	0	0	0	0	0	0	0	0	0	0	0	0	0	0	0	0	0	0	0	0	0	0	0	0	0	0	1	0	0	0	0	0	0	0	0	0	0	0	0	0	0	0	0	0	0	0	0	0	0	0	0	0	0	0	0	0	0	0	0	0	0
ENSDART00000143476.2	slc12a7b	109	98	93	84	75	72	52	80	127	108	102	111	71	70	40	48	39	52	49	43	42	27	19	16	88	67	62	56	28	12	10	17	138	142	127	117	76	61	34	131	130	161	108	73	41	29	18	59	48	58	52	22	22	18	113	98	86	99	61	26	12	4	49	61	69	51	25	26	9	4	59	68	62	70	39	19	10	14
ENSDART00000143479.2	rubcnl	2	2	1	2	0	0	0	0	6	1	1	1	2	2	1	0	0	0	0	1	0	0	0	0	5	5	3	0	2	0	0	0	1	2	2	2	1	1	1	2	2	4	0	0	1	0	0	3	1	2	2	0	0	0	4	2	1	0	0	1	0	0	3	0	2	1	4	0	0	0	3	1	1	1	4	1	0	0
ENSDART00000143480.3	hivep3a	0	0	0	0	1	0	0	0	0	1	0	0	0	0	0	0	2	0	0	2	0	0	0	1	0	0	0	0	0	0	0	0	0	0	0	1	0	0	0	0	0	1	1	0	0	0	0	2	0	0	0	1	0	0	0	0	0	0	0	0	2	0	0	1	1	1	1	1	2	0	1	0	1	1	0	0	0	0
ENSDART00000143481.2	si:dkey-178k16.1	3	7	7	0	1	4	15	5	0	0	2	2	1	3	0	7	2	4	2	2	5	9	3	5	3	4	3	4	3	13	13	9	1	1	1	2	1	1	2	3	6	3	1	3	9	5	12	1	1	1	2	2	4	10	2	1	3	1	3	1	8	6	0	3	3	1	0	5	15	2	2	0	0	1	0	3	3	4
ENSDART00000143482.2	fsd1l	5	10	7	5	4	8	5	1	9	4	6	4	4	5	3	3	6	8	2	3	11	8	5	11	13	14	13	11	12	4	9	13	12	10	5	6	8	5	5	2	8	9	5	3	9	12	12	6	3	6	7	0	5	2	3	4	5	4	4	4	3	2	3	5	4	6	7	8	2	0	4	7	4	6	0	7	5	5
ENSDART00000143483.4	nr2c2ap	11	13	5	13	11	14	11	17	11	9	8	6	9	12	14	17	11	4	6	4	11	11	5	6	8	5	8	4	3	6	1	2	8	7	9	2	5	7	5	10	9	10	10	3	3	5	0	10	6	10	7	13	12	5	9	5	13	6	18	8	12	4	8	6	7	8	6	2	2	2	10	10	7	12	10	7	3	4
ENSDART00000143484.2	cnga4	0	0	1	2	3	4	0	2	0	1	0	3	1	1	1	3	0	0	1	2	3	3	0	0	1	0	0	3	0	7	3	8	0	0	0	1	7	2	3	0	0	2	5	2	3	3	7	0	0	3	4	6	1	2	0	0	2	0	1	0	2	0	0	2	0	1	2	1	0	0	0	0	1	2	1	0	0	2
ENSDART00000143485.3	tnk2a	0	0	0	0	0	0	0	0	0	0	0	1	0	0	0	0	0	0	0	0	0	1	0	0	0	0	0	1	0	0	0	0	0	0	0	0	0	0	0	0	0	0	0	0	0	0	0	0	0	0	0	0	0	0	0	0	0	0	0	0	0	0	0	0	0	0	0	0	0	0	0	0	0	0	0	0	0	0
ENSDART00000143486.3	selenot2	0	0	0	0	0	0	0	0	0	0	0	0	1	0	1	0	0	0	0	0	0	0	0	0	0	0	0	0	0	0	0	0	1	0	0	0	1	0	0	0	0	0	1	0	0	0	0	0	0	0	0	0	0	0	0	0	0	0	0	1	2	0	0	0	0	0	0	0	0	0	0	0	0	0	0	0	0	0
ENSDART00000143487.3	ints2	1250	1128	956	711	501	319	325	467	796	608	512	395	334	271	439	535	993	777	707	463	446	494	586	683	1163	993	918	597	448	355	563	752	1105	917	766	631	432	456	483	943	851	657	485	395	353	496	783	1162	949	719	557	440	507	846	1044	967	692	433	320	433	546	949	1162	963	803	597	478	501	902	1383	962	841	562	421	312	522	697	992
ENSDART00000143488.2	si:ch211-67f13.8	0	4	2	5	5	1	6	14	0	1	1	2	2	7	9	23	0	0	0	2	2	5	18	12	0	2	0	0	1	12	16	8	0	0	0	1	2	0	3	0	0	0	0	0	3	14	9	0	1	2	6	5	15	21	0	0	4	8	16	31	43	31	0	2	1	3	7	14	21	10	0	0	1	6	10	14	13	28
ENSDART00000143492.2	senp3a	146	187	189	140	168	145	122	178	32	65	77	103	131	167	193	263	218	180	182	170	130	138	199	270	63	101	117	112	109	117	258	373	61	78	99	131	149	166	175	80	86	92	86	91	150	286	422	86	94	85	61	108	136	239	84	107	112	94	110	188	321	410	52	111	110	84	134	179	290	400	69	85	97	90	112	196	321	458
ENSDART00000143495.3	si:ch73-376l24.6	0	0	0	1	0	0	0	0	0	0	0	0	1	0	0	0	0	0	0	2	0	1	0	0	0	0	0	2	3	0	0	3	0	0	0	0	0	0	0	0	0	0	0	0	0	2	0	0	0	0	0	0	4	2	0	0	0	0	1	1	2	2	0	0	0	0	0	7	0	2	0	0	0	1	1	0	2	4
ENSDART00000143496.3	arhgef18a	0	0	0	0	0	0	0	0	0	1	0	0	0	0	0	0	0	0	0	0	0	0	0	0	0	0	0	0	0	0	0	0	0	0	0	0	0	0	0	0	0	0	1	0	0	0	0	0	0	1	0	0	0	0	0	0	0	0	0	0	0	0	0	0	0	0	0	0	2	0	0	0	0	0	0	0	0	0
ENSDART00000143499.2	znf1180	1	0	1	0	0	0	0	0	0	0	0	1	0	1	1	0	1	1	2	1	0	0	0	0	0	1	1	0	0	2	0	0	0	0	0	1	1	0	0	0	0	0	1	0	0	0	0	0	1	0	0	0	0	0	1	0	0	0	1	0	0	0	0	0	0	1	0	0	2	0	0	0	0	3	0	1	0	2
ENSDART00000143501.2	gcm2	0	0	0	0	0	0	0	0	0	0	0	0	0	0	0	0	0	0	0	0	0	0	0	0	0	0	0	0	0	0	0	2	0	0	0	2	0	1	0	0	0	0	0	0	1	2	0	0	0	0	0	0	0	0	0	0	0	0	0	0	0	0	0	0	0	0	0	0	0	0	0	0	0	0	0	0	0	0
ENSDART00000143503.3	usp21	0	0	0	1	0	0	1	0	0	1	0	0	0	1	0	0	0	0	0	1	0	0	0	0	0	0	0	0	0	0	0	0	0	0	0	0	0	0	0	0	0	0	0	0	0	0	0	0	0	0	0	0	0	0	0	0	0	1	0	0	3	0	0	0	0	0	0	0	0	0	0	0	1	0	0	0	0	0
ENSDART00000143505.2	si:ch73-92e7.6	48	57	49	74	77	77	75	76	31	47	52	60	80	97	108	91	73	72	74	80	81	98	179	155	54	48	75	79	101	92	164	271	77	73	70	78	88	73	71	26	44	52	56	86	75	106	121	39	51	45	58	61	86	120	36	39	26	38	56	84	102	108	38	37	33	45	52	83	115	131	19	28	21	40	65	109	85	90
ENSDART00000143506.2	hps1	0	0	1	2	1	0	1	1	2	9	11	9	10	7	7	7	1	0	0	2	1	0	2	1	1	1	0	1	0	0	0	2	6	1	0	3	0	0	0	0	1	1	1	1	0	2	2	3	1	4	3	3	1	0	7	6	6	7	1	4	15	6	1	2	3	2	2	0	2	2	1	5	7	7	8	6	10	0
ENSDART00000143510.2	meis2a	0	0	0	0	0	0	0	0	0	0	0	0	0	0	0	0	0	0	0	0	0	0	0	0	0	0	0	0	0	0	0	0	0	0	0	0	0	0	0	0	0	0	0	0	0	0	0	0	1	1	0	0	0	0	0	0	0	0	0	0	0	0	0	0	0	0	0	0	0	0	0	0	0	0	0	0	0	0
ENSDART00000143511.3	gp1bb	0	1	0	0	0	0	0	0	0	0	0	0	3	0	0	0	0	0	0	1	1	0	0	1	0	0	0	0	2	1	0	3	0	0	0	0	1	0	3	0	0	0	1	1	3	2	2	0	0	0	0	0	0	0	0	0	0	0	0	1	5	2	0	0	0	0	1	0	2	2	0	0	0	0	0	0	0	2
ENSDART00000143512.2	CR626923.1	0	0	0	0	0	0	0	0	0	0	0	1	0	0	0	1	0	0	0	0	0	0	0	0	0	0	0	0	1	0	0	0	0	0	0	0	0	0	0	0	0	0	0	0	0	0	0	0	0	0	0	0	0	0	0	0	0	0	0	0	0	0	0	0	0	0	0	0	0	0	0	0	0	0	0	0	0	0
ENSDART00000143514.2	anp32a	1	1	3	1	0	0	0	3	1	0	2	1	0	1	1	0	1	1	1	1	1	0	3	2	0	1	0	1	0	2	1	2	0	2	0	1	1	0	0	1	1	0	0	0	1	5	0	1	0	0	0	0	0	2	1	0	1	0	3	0	3	0	1	1	1	2	3	1	5	0	0	1	2	0	1	0	2	2
ENSDART00000143515.4	txlnba	0	1	0	1	0	0	0	1	2	0	1	0	0	0	0	0	0	0	0	0	1	0	1	0	0	2	0	2	0	0	0	0	1	1	0	0	1	2	0	1	0	1	1	1	0	2	0	0	0	0	1	0	0	0	0	1	0	1	0	0	0	0	0	0	0	0	0	0	0	0	0	0	0	0	0	0	0	0
ENSDART00000143518.2	g3bp1	0	0	0	0	0	0	0	0	0	0	0	0	0	0	0	0	0	0	0	0	0	0	0	0	0	0	0	0	0	0	0	0	0	0	0	0	0	0	0	0	0	0	0	0	0	0	0	0	0	0	0	0	0	0	0	0	0	0	0	0	0	0	0	0	0	0	0	0	0	0	0	0	0	0	0	1	0	0
ENSDART00000143520.2	slc4a4a	0	0	0	0	0	0	0	0	0	0	0	0	0	0	0	0	0	0	0	0	0	1	1	0	0	0	0	0	0	0	0	0	0	0	0	0	0	0	1	0	0	0	0	1	0	0	0	0	0	0	0	0	0	0	0	0	0	0	0	0	0	0	0	0	0	0	0	0	0	0	0	0	0	0	0	0	2	0
ENSDART00000143522.2	cyp2k6	0	0	0	0	0	0	0	0	0	0	0	1	0	1	0	0	0	0	0	0	0	0	0	0	0	0	0	0	0	0	0	0	0	0	0	0	0	0	1	0	0	0	0	0	0	0	0	0	0	0	0	0	0	0	0	0	0	0	0	0	0	0	0	0	0	0	0	0	0	0	0	0	0	0	0	0	0	0
ENSDART00000143523.2	tpx2	0	0	1	1	2	2	11	5	0	0	0	2	6	6	5	13	0	0	1	0	3	7	11	18	0	0	1	3	3	15	37	39	0	0	0	1	2	7	6	0	1	5	5	5	8	21	34	0	1	1	4	2	3	10	0	0	1	4	6	7	26	33	0	1	0	3	2	4	19	29	0	2	1	2	0	6	11	23
ENSDART00000143524.2	epc2	0	1	0	1	1	0	1	0	0	0	0	1	0	1	0	0	1	0	0	3	2	1	0	0	0	1	0	0	0	2	0	2	0	0	1	2	2	2	0	0	0	1	1	1	0	3	2	0	0	1	0	1	0	0	0	0	0	0	0	1	0	0	0	0	0	0	0	0	0	0	0	0	1	0	1	1	3	0
ENSDART00000143526.2	mrpl39	0	0	0	0	0	0	1	0	0	0	0	0	0	1	0	0	0	2	0	2	3	2	1	0	0	0	0	0	1	2	0	6	0	0	0	0	0	1	1	0	0	0	0	0	1	0	0	0	0	0	1	1	0	0	0	0	0	1	1	0	2	4	0	0	0	0	0	1	0	0	0	0	0	1	0	0	5	4
ENSDART00000143528.3	si:dkey-83f18.14	0	0	1	1	0	0	0	0	0	0	0	0	1	0	1	0	0	0	0	0	1	0	0	0	0	0	1	2	1	2	0	0	0	0	0	0	1	1	1	0	2	0	0	1	4	0	0	0	0	0	0	0	0	0	0	0	0	0	3	0	0	0	0	0	0	0	0	0	0	0	0	0	0	0	0	0	0	0
ENSDART00000143530.2	jdp2b	0	0	0	0	0	0	1	0	0	0	0	0	1	0	0	0	0	0	0	0	0	0	0	0	0	0	1	0	0	0	1	0	0	0	0	0	0	0	1	0	0	0	1	0	0	0	0	0	0	0	0	0	0	0	0	0	0	0	0	0	0	0	0	0	0	0	0	0	0	0	0	0	0	0	0	0	0	0
ENSDART00000143535.3	pimr78	0	0	0	0	0	0	0	0	0	0	0	0	0	0	0	0	0	0	0	0	0	0	0	0	0	0	0	0	0	0	0	0	0	0	0	0	0	0	0	0	0	0	0	0	0	0	0	0	0	0	0	0	0	0	0	0	0	0	0	0	0	0	0	0	0	0	0	0	0	0	0	0	0	0	0	0	0	2
ENSDART00000143537.2	zgc:64106	37	42	55	84	91	52	67	37	23	45	40	44	47	60	55	51	28	28	29	27	37	24	31	24	26	33	44	52	49	40	37	28	26	39	36	63	57	41	44	31	41	27	39	36	37	39	36	36	46	44	43	35	37	30	16	24	19	29	16	22	16	29	12	23	30	17	24	18	15	15	24	32	45	38	37	21	22	27
ENSDART00000143540.4	ulk4	0	0	0	0	0	0	0	0	0	0	0	0	0	1	0	0	0	0	0	1	0	2	1	0	0	0	0	0	0	0	0	0	0	1	0	1	0	0	0	0	1	0	0	0	1	0	0	0	0	1	0	0	0	0	0	2	0	0	0	0	0	0	0	0	0	0	0	0	0	0	0	0	1	0	0	0	0	2
ENSDART00000143546.2	BX649502.1	0	0	0	0	1	0	0	1	0	0	1	0	0	0	0	0	0	0	0	2	0	0	0	0	0	0	0	0	0	0	0	0	2	0	0	0	0	0	0	1	0	0	0	0	0	0	0	0	0	0	1	0	1	0	2	0	0	1	0	0	0	0	1	0	0	0	0	0	0	0	0	0	0	0	0	0	0	0
ENSDART00000143547.2	myo15ab	9	3	2	2	3	5	10	6	5	2	6	7	1	4	6	4	0	1	0	0	1	0	0	3	3	2	2	2	3	1	1	6	1	0	0	1	3	1	1	3	4	2	4	0	6	5	4	2	2	1	2	5	4	10	3	1	3	0	1	3	3	9	2	0	2	1	1	0	0	4	2	3	2	0	2	1	5	7
ENSDART00000143548.2	cd9a	0	0	0	0	0	0	1	0	0	0	0	0	0	0	0	0	0	0	0	0	0	0	0	0	0	0	0	0	0	0	0	0	0	0	0	0	0	0	0	0	0	0	0	0	0	0	0	0	0	0	0	0	0	0	0	0	0	0	0	0	0	0	0	0	0	0	0	0	0	0	0	0	0	0	0	0	0	0
ENSDART00000143549.3	si:ch211-272h9.5	0	0	0	0	0	0	0	1	1	0	0	1	0	0	0	1	0	0	1	0	3	0	2	1	0	0	0	0	0	0	0	2	0	0	0	1	0	0	0	0	0	0	0	0	0	0	0	0	0	1	1	1	3	0	0	0	0	0	1	1	7	0	0	0	0	2	3	2	2	2	0	0	0	3	2	1	0	2
ENSDART00000143550.3	c4b	3	2	1	3	3	5	6	2	2	10	7	5	2	2	2	5	2	1	2	0	1	2	2	5	2	3	4	1	1	0	0	2	3	4	8	3	6	4	2	8	3	4	4	2	3	0	0	0	0	2	0	0	1	2	2	3	3	3	0	0	0	20	2	0	1	2	0	0	2	0	2	3	2	1	0	0	0	4
ENSDART00000143551.2	AL732515.1	0	0	0	0	2	0	1	3	2	0	0	0	0	1	0	4	0	0	0	0	2	2	7	3	0	0	0	0	0	0	0	0	0	0	0	0	0	0	3	0	0	0	0	0	3	3	0	0	0	0	0	0	0	0	0	0	0	0	0	0	0	0	0	0	0	0	0	0	0	0	0	0	2	0	0	0	3	0
ENSDART00000143554.2	ampd2b	0	0	1	0	0	0	2	0	0	0	0	0	0	0	0	0	0	0	0	0	3	1	5	8	0	0	0	0	2	2	11	6	0	0	0	0	0	0	0	0	0	0	0	0	0	2	2	0	0	0	0	0	0	5	0	0	0	0	2	4	8	4	0	0	0	0	0	1	3	10	0	0	1	1	2	0	13	7
ENSDART00000143555.4	aasdh	28	18	23	10	17	24	10	20	22	18	9	12	11	9	6	3	14	13	14	11	13	10	9	5	6	8	8	15	7	4	4	6	24	24	25	9	21	12	12	20	28	25	23	13	14	9	4	8	9	9	10	6	8	0	22	15	16	12	9	3	2	6	14	14	13	10	12	7	7	0	21	16	17	15	12	1	16	0
ENSDART00000143561.3	si:dkey-280e8.1	0	0	0	0	0	0	0	0	0	0	0	0	0	0	0	0	0	0	0	0	0	0	0	0	0	0	0	0	0	0	0	0	0	0	0	0	0	0	0	0	0	0	0	0	0	0	0	0	0	0	0	0	0	0	0	0	0	0	0	0	2	0	0	0	0	0	1	0	0	0	0	0	0	0	0	0	0	0
ENSDART00000143562.2	gbp2	18	26	29	47	44	69	79	43	20	27	31	47	67	51	28	39	141	104	99	105	121	137	128	146	129	94	109	125	164	172	154	85	283	238	259	323	325	309	352	272	249	237	243	276	255	169	91	108	126	133	174	163	158	115	84	79	107	91	84	136	64	51	176	121	115	162	148	149	111	56	164	136	151	198	218	188	128	67
ENSDART00000143566.4	srsf1b	3379	2896	2686	2796	3010	3755	5137	4728	4611	3851	3358	3488	4059	4238	5536	6929	2301	2163	2242	2779	3757	5575	6971	7643	3641	2882	2518	2770	4130	5846	10340	14442	3896	3143	3299	3912	3893	4521	6022	3314	2779	2785	3283	4444	7135	9720	13538	3516	3155	3287	4116	5585	7777	9623	3546	3255	3454	4124	5696	8047	10468	12408	3404	3039	2962	3371	4635	7267	9806	13019	3612	2991	3209	4479	6064	8317	10644	13300
ENSDART00000143567.2	pde11al	0	0	0	0	0	0	0	0	0	0	0	0	0	0	0	0	1	0	0	0	0	0	0	0	0	0	0	0	0	0	3	0	0	0	0	0	0	0	0	0	0	0	0	0	0	0	2	0	0	0	0	0	0	0	0	0	0	0	0	0	0	0	0	0	0	0	0	0	0	2	0	0	0	0	0	1	3	0
ENSDART00000143569.3	zmiz1a	52	45	42	26	32	23	10	18	28	32	27	32	12	18	8	10	58	65	73	30	18	5	1	2	28	41	36	38	14	1	0	3	38	37	31	30	15	11	4	22	42	38	11	10	5	2	4	33	28	29	33	10	3	3	27	32	22	20	9	11	10	4	28	35	31	29	11	11	5	2	25	39	27	19	17	13	5	7
ENSDART00000143570.2	CU207275.1	108	84	95	67	75	43	33	31	57	60	34	36	29	33	30	14	44	53	56	47	28	16	11	11	62	63	55	51	37	30	6	5	118	121	95	78	61	81	57	82	68	76	55	28	29	11	9	234	189	219	89	72	31	13	321	241	250	212	156	67	46	18	154	180	185	165	110	60	34	17	120	140	110	77	55	38	22	7
ENSDART00000143572.2	BX510924.1	0	1	0	1	3	0	1	1	0	0	0	0	3	2	3	1	0	0	0	0	0	1	0	0	0	0	0	0	2	4	3	2	0	0	0	3	2	3	3	0	1	1	3	6	4	6	5	0	0	1	1	2	0	0	0	0	0	1	2	3	3	4	0	1	0	1	2	2	2	6	0	0	1	1	6	0	3	4
ENSDART00000143573.2	ncor1	169	158	160	168	211	183	173	142	224	186	196	194	224	206	187	156	145	150	145	102	156	148	129	152	126	151	121	101	71	34	45	83	151	170	121	155	149	198	92	131	194	185	187	192	206	198	183	143	165	190	174	80	176	177	246	237	255	263	275	239	140	245	191	231	217	239	191	208	223	208	243	312	295	219	289	259	247	282
ENSDART00000143574.2	cnot9	3382	2875	2854	3177	3389	3030	3218	2707	3835	3319	3060	3187	3709	4006	4253	4368	1507	1537	1596	1859	2470	2934	3182	3776	2810	2183	2105	2180	2565	2890	3558	4010	3915	3797	3670	4413	4396	4837	5161	2929	2523	2601	2938	3032	3499	4081	4892	3838	3652	3794	4639	5108	4891	5389	3644	3206	3638	3949	4232	4220	4909	5435	3339	2851	3014	3115	3304	3485	4180	5040	3204	2789	2934	3548	3557	3911	4494	5137
ENSDART00000143577.3	slc6a22.2	0	0	0	0	1	0	0	0	0	0	0	0	3	0	2	0	0	0	0	0	0	0	0	1	0	0	0	0	1	0	0	3	0	0	1	1	0	0	0	0	0	0	0	0	3	3	2	0	1	0	0	0	0	0	1	0	1	0	0	0	0	0	0	0	0	0	0	0	3	0	0	0	0	0	1	0	2	0
ENSDART00000143580.2	si:ch73-381f5.2	1	0	1	0	1	0	0	0	0	0	0	0	0	0	0	3	0	0	0	0	0	0	0	0	0	0	0	1	0	0	0	0	0	0	0	0	1	0	0	0	0	0	0	0	0	2	0	0	0	0	1	2	1	0	0	0	0	0	1	0	2	0	0	0	0	0	0	0	0	0	0	0	0	0	0	1	0	2
ENSDART00000143583.2	dvl1a	26	17	26	20	13	12	13	7	7	12	23	12	2	11	6	9	10	26	14	12	10	5	2	0	18	12	18	16	15	3	0	2	16	8	23	13	12	9	8	8	14	13	15	13	0	0	0	17	13	7	8	4	1	0	15	18	16	14	3	3	3	0	11	11	13	11	10	0	0	0	14	14	10	8	1	1	0	5
ENSDART00000143587.2	ern2	1	0	2	0	0	2	1	1	0	0	0	0	0	0	0	0	1	1	0	0	0	0	0	0	0	0	0	0	0	0	0	0	0	1	0	0	1	0	0	3	2	0	1	1	3	0	0	0	0	0	2	0	0	0	2	0	0	0	0	0	0	0	0	1	0	2	0	1	0	0	0	2	0	1	0	0	0	0
ENSDART00000143593.2	BX511121.1	0	0	1	0	0	0	1	0	0	0	1	0	0	0	0	0	0	2	2	2	0	1	1	1	1	0	3	2	0	0	1	2	3	2	1	4	2	0	1	1	1	0	0	0	1	0	2	0	1	2	1	0	0	0	2	1	1	0	1	0	0	0	0	0	0	0	1	0	0	0	0	0	1	0	0	0	0	0
ENSDART00000143594.2	ccdc82	56	70	51	42	39	37	22	20	77	82	110	72	47	35	42	21	83	72	80	63	40	16	23	24	113	142	121	114	71	61	39	35	57	69	56	48	43	22	12	118	108	87	58	24	18	12	5	80	64	50	39	26	12	18	110	107	103	78	35	19	21	37	111	97	86	62	37	6	29	21	105	105	85	44	24	21	27	27
ENSDART00000143597.3	AL929237.2	0	0	0	0	0	0	0	0	0	0	0	0	0	0	0	0	0	0	0	0	0	0	0	0	0	0	0	0	0	0	0	0	0	0	0	0	0	0	0	0	0	0	0	0	0	2	0	0	0	0	0	0	0	0	0	0	0	0	0	0	0	0	0	0	0	0	0	0	0	0	0	0	0	0	0	0	0	0
ENSDART00000143599.2	ccnt2b	59	57	72	53	64	41	24	31	154	102	77	68	89	96	115	183	103	94	91	81	125	154	185	236	193	160	171	132	189	225	257	291	158	135	102	92	79	111	136	134	124	126	150	158	245	280	408	93	84	61	76	85	201	228	127	106	107	94	121	235	222	320	168	146	110	131	189	259	262	379	130	130	116	126	129	243	323	335
ENSDART00000143600.2	AL953907.1	0	0	0	0	0	0	0	0	0	0	0	0	0	0	0	0	0	0	0	0	0	0	0	0	0	0	0	0	0	0	0	0	0	0	0	0	0	0	0	0	0	0	0	0	0	0	0	0	0	0	1	0	0	0	0	0	0	0	0	0	0	0	0	0	0	0	0	0	0	0	0	0	0	0	0	0	0	0
ENSDART00000143604.3	odf2b	144	127	152	151	169	141	144	149	201	251	197	217	227	242	194	228	89	72	82	102	68	60	70	86	69	61	66	79	55	54	55	128	109	102	120	102	98	93	117	117	141	113	121	89	143	177	278	77	116	87	102	97	78	141	107	107	142	138	111	143	168	254	81	87	97	90	108	96	134	223	108	115	98	140	121	143	154	296
ENSDART00000143608.2	smad2	23	16	20	5	9	10	5	13	13	14	11	10	8	6	6	0	8	10	10	5	5	11	4	5	6	9	6	8	2	2	6	0	14	9	15	9	6	7	2	10	14	18	8	2	4	5	2	11	9	14	7	4	4	3	7	8	9	10	2	0	3	2	11	17	7	8	3	5	3	0	9	7	5	6	2	6	2	0
ENSDART00000143609.3	si:dkey-81p22.11	1	1	2	0	0	1	0	0	1	1	1	0	0	3	1	1	0	0	2	1	0	1	0	2	0	2	2	1	0	1	1	3	0	1	0	1	0	0	0	0	1	3	1	0	1	5	2	3	3	0	0	2	1	0	0	0	0	1	2	1	2	4	1	0	1	2	0	1	2	4	2	0	0	1	0	0	2	2
ENSDART00000143611.2	cnep1r1	0	1	1	1	0	0	2	0	3	0	2	1	2	2	1	4	9	12	13	8	16	3	20	1	1	4	1	6	6	7	1	8	3	2	2	2	1	4	5	1	1	0	5	5	0	3	14	1	1	2	3	4	3	3	0	1	0	3	2	3	5	7	0	0	0	4	1	5	5	8	1	1	1	0	5	1	3	2
ENSDART00000143615.2	si:ch211-126i22.5	1	2	1	2	0	1	1	0	2	3	2	0	2	0	0	0	3	1	2	1	0	1	1	0	1	2	2	1	1	1	0	0	2	2	2	2	3	1	2	1	0	3	1	2	0	0	0	0	2	2	4	1	0	0	4	1	2	3	0	0	0	0	2	2	2	0	1	0	0	0	2	3	2	1	0	0	0	2
ENSDART00000143618.2	birc7	0	1	0	0	0	0	0	0	0	0	0	0	0	0	1	3	0	0	0	1	1	12	20	23	0	0	2	0	3	8	4	3	0	0	0	0	0	0	0	0	0	0	0	0	0	2	0	0	0	1	2	6	19	25	0	0	0	1	4	13	10	6	0	0	0	1	4	15	9	19	0	0	0	5	7	13	18	5
ENSDART00000143621.2	nsd1b	0	0	0	0	1	1	0	0	0	0	0	0	0	0	0	0	0	0	0	0	0	0	0	0	0	0	0	0	1	0	0	0	0	0	1	0	0	0	0	0	0	0	0	0	0	0	0	0	0	0	0	0	0	0	0	0	0	0	0	0	0	0	0	0	0	0	0	0	0	0	0	0	0	0	0	1	0	0
ENSDART00000143623.2	prf1.6	0	0	0	0	0	0	0	0	0	0	0	0	0	0	0	0	0	0	0	0	0	0	0	0	0	0	0	0	0	0	0	0	0	0	1	0	0	0	0	0	0	0	0	0	0	0	0	0	0	0	0	0	0	0	0	0	0	0	0	0	0	0	0	0	0	0	0	0	0	0	0	0	0	0	0	0	0	0
ENSDART00000143627.2	rpl7l1	0	0	0	0	0	0	1	0	0	0	0	0	0	0	1	0	0	0	0	0	0	0	1	0	0	0	0	0	0	0	0	0	0	0	0	1	0	0	0	0	0	0	0	1	1	0	0	0	0	0	0	0	3	0	0	0	0	1	0	0	0	0	0	0	0	0	0	0	0	0	0	0	0	0	0	0	0	2
ENSDART00000143630.2	gsnb	1	1	1	2	2	3	4	5	0	3	6	4	7	7	5	7	2	3	4	2	6	10	3	7	3	3	3	5	8	15	13	3	2	5	3	6	4	11	7	3	4	4	3	6	10	15	9	0	0	2	3	3	5	5	1	1	0	1	3	3	2	6	3	3	2	4	4	6	10	10	2	3	2	0	6	0	10	4
ENSDART00000143632.2	acad8	0	0	0	0	0	1	0	0	0	0	0	0	0	0	0	0	0	0	0	0	0	0	0	0	0	0	0	0	0	0	0	0	0	0	0	0	0	0	0	0	0	0	0	0	0	0	0	1	0	0	0	0	0	0	0	0	0	0	0	0	0	0	0	0	0	0	0	0	0	0	0	0	0	0	0	0	0	0
ENSDART00000143636.2	cntnap3	1	2	1	6	6	9	5	4	4	4	4	5	6	4	3	0	2	4	2	4	3	3	1	1	4	3	6	3	1	0	0	0	4	2	2	5	3	3	2	0	1	1	2	1	0	5	0	3	2	4	4	0	1	0	0	4	4	2	1	3	3	2	2	1	2	1	3	1	2	2	1	1	2	3	1	3	0	2
ENSDART00000143637.2	traf7	1	0	1	1	1	0	1	2	0	1	2	1	7	1	3	4	1	0	0	0	3	3	3	1	1	1	0	0	3	1	3	2	1	1	2	0	1	3	0	1	0	1	1	5	3	2	0	1	0	1	0	0	0	0	0	1	1	4	0	0	2	2	0	0	1	1	1	0	0	2	3	0	1	1	1	7	3	4
ENSDART00000143638.2	racgap1	0	0	0	0	0	0	0	0	0	0	0	1	2	1	1	0	0	0	0	2	2	1	2	1	0	0	0	1	2	2	1	3	0	0	0	0	1	1	0	0	0	1	0	1	5	5	2	0	0	1	1	1	0	0	0	0	0	2	2	0	2	9	0	0	0	0	1	1	0	2	0	0	1	0	0	0	3	0
ENSDART00000143639.3	vps8	29	57	46	62	42	48	37	42	32	43	40	39	27	18	13	16	44	36	54	33	22	8	9	11	22	39	29	32	20	7	6	0	22	26	37	29	22	14	10	24	44	44	26	28	5	12	12	41	55	44	32	18	12	3	38	46	53	27	17	11	13	6	24	53	55	32	24	13	9	13	44	40	56	23	11	7	3	7
ENSDART00000143641.3	eef2a.1	62	49	33	29	101	305	620	652	334	301	103	96	357	771	1589	2294	219	158	157	126	237	712	1195	1432	510	437	335	202	366	1228	2619	2635	277	180	71	85	234	456	949	440	365	107	144	586	1499	1926	2075	173	98	55	120	385	973	1502	238	188	46	130	709	1101	2157	2563	393	315	114	93	408	1215	1858	2044	262	182	72	266	689	1521	2247	2255
ENSDART00000143642.2	lamtor4	2499	2279	2243	3913	4376	4152	4759	5096	3982	3355	3189	3394	3969	3737	4578	4723	1905	2476	2024	2678	2666	3157	3715	4346	3366	2844	2603	2928	3784	4982	5764	5352	2827	2878	2906	3487	3581	3593	4273	4728	4004	4166	4825	5744	6514	6476	4985	2988	2598	2913	3816	4969	6072	5676	4889	3215	3394	4432	5520	6090	10091	4963	4522	3865	3869	4441	6206	7254	7336	5803	3214	2950	3897	4313	4690	5642	5269	4582
ENSDART00000143643.4	usf1	0	0	0	0	0	0	0	0	0	0	0	0	0	0	0	0	0	0	0	0	0	0	1	0	0	0	0	0	0	0	1	0	0	0	0	0	0	0	0	0	0	0	0	0	0	0	0	0	0	0	0	0	0	0	0	0	0	0	0	0	0	0	0	0	0	0	0	0	0	0	0	0	0	0	0	0	0	0
ENSDART00000143644.2	tmem60	16	24	24	26	35	54	50	25	20	15	15	38	37	44	42	47	29	22	33	17	16	7	12	15	5	3	12	14	6	7	9	8	10	14	17	26	25	29	20	19	13	16	27	8	24	38	55	27	25	24	22	36	33	41	6	8	9	12	6	8	20	11	12	20	14	15	13	33	22	44	11	10	15	13	16	22	37	46
ENSDART00000143645.2	kcnj1a.3	1	0	1	0	0	0	0	0	0	0	0	0	0	0	0	0	0	0	0	0	0	0	0	0	1	0	1	1	1	0	0	0	0	0	0	0	0	0	0	0	2	2	0	0	0	0	0	0	0	0	0	0	0	0	0	0	0	0	0	0	0	0	0	0	0	0	0	0	0	2	0	0	0	0	0	0	0	0
ENSDART00000143646.2	BX276096.1	15	9	9	0	2	5	6	10	11	6	6	6	8	8	11	12	0	0	0	0	1	1	0	0	0	0	0	0	1	0	0	0	0	1	1	1	0	0	0	4	0	1	2	0	1	5	2	1	5	3	3	6	0	5	1	0	0	0	0	0	0	0	0	3	1	2	1	0	2	0	2	4	2	0	0	4	2	2
ENSDART00000143652.2	zgc:63972	12	13	14	16	16	18	22	18	4	11	14	13	17	9	6	10	3	3	1	7	3	2	1	1	3	6	3	5	6	3	1	6	4	4	5	9	4	7	12	7	8	4	25	36	55	50	25	10	20	10	15	14	22	11	20	16	15	18	26	28	33	6	17	19	33	14	21	19	22	2	24	26	27	24	28	18	16	9
ENSDART00000143655.2	adgrg4b	0	0	0	0	0	0	0	0	0	0	0	0	0	0	0	0	0	0	0	1	8	11	9	8	0	3	3	3	4	14	4	5	0	0	0	0	0	0	0	0	0	0	0	0	1	2	2	0	0	0	0	0	0	0	0	0	0	0	0	1	0	2	0	0	0	0	0	0	0	0	0	0	0	0	1	3	2	0
ENSDART00000143656.2	anks1b	0	0	0	0	0	0	0	0	0	0	0	0	0	0	0	0	0	0	0	0	0	0	0	0	0	0	0	0	0	0	0	0	0	0	0	0	1	0	0	0	0	0	0	0	0	0	0	0	0	0	0	0	0	0	0	0	0	0	0	0	0	0	0	0	0	0	0	0	0	0	0	0	0	2	0	0	0	0
ENSDART00000143658.3	si:ch211-278j3.3	9	11	7	10	17	9	12	14	5	9	10	12	16	14	21	27	4	10	12	17	14	23	12	15	9	17	19	21	19	18	20	19	12	8	20	21	17	58	63	8	19	7	10	38	88	65	37	16	14	20	5	14	15	31	3	5	10	4	6	18	18	18	12	8	6	10	12	19	33	25	10	9	12	13	0	18	16	23
ENSDART00000143659.2	enam	0	0	0	0	0	0	0	0	0	0	0	0	0	0	0	0	0	0	0	0	0	0	0	0	0	0	0	2	0	0	0	0	0	0	0	0	0	0	0	0	0	0	0	0	0	0	0	0	0	0	0	0	0	0	1	0	0	0	0	0	0	0	0	0	0	0	0	0	0	0	0	0	0	0	0	0	0	0
ENSDART00000143661.2	ncam1a	0	0	0	0	0	0	1	0	0	0	0	0	1	0	0	0	0	0	0	0	0	0	0	0	0	0	0	0	0	0	0	0	0	0	0	0	0	0	0	0	0	0	0	0	0	0	0	0	0	0	0	0	0	0	0	0	0	0	0	0	0	0	0	0	0	0	0	0	0	0	0	0	0	0	0	0	0	0
ENSDART00000143662.2	ankrd33aa	1	0	1	0	1	2	4	0	6	1	2	0	2	3	1	4	1	1	1	2	1	2	2	0	2	0	1	0	1	2	0	5	0	1	2	4	8	21	29	2	3	2	4	9	20	9	2	2	2	1	3	1	3	2	2	4	1	2	0	1	0	0	1	1	3	2	3	5	0	0	2	3	0	0	0	3	2	2
ENSDART00000143664.3	grin2bb	360	335	380	389	357	263	196	282	227	225	233	197	223	166	139	105	447	424	447	408	498	344	230	168	447	429	413	411	435	353	182	94	251	308	319	287	205	214	173	291	307	303	279	217	153	101	57	306	274	293	264	186	178	100	324	347	293	312	227	178	105	63	348	321	317	329	317	277	144	38	338	313	293	299	251	157	96	46
ENSDART00000143666.4	nav2b	69	75	75	34	284	47	109	153	20	27	35	148	615	1069	1449	1502	42	54	52	81	471	1194	1678	1471	26	36	55	43	447	1149	2091	1821	7	14	18	171	634	1286	1422	13	22	22	136	681	1657	1643	1349	14	19	44	272	1189	1754	1712	10	12	25	364	1706	2834	2064	1988	14	24	16	156	1408	2460	2096	1833	8	9	29	890	1838	2350	2168	1982
ENSDART00000143667.2	sort1b	0	0	0	0	0	0	0	0	0	0	0	0	0	0	0	0	0	0	0	0	0	0	0	0	0	0	0	0	0	1	0	0	0	0	0	0	0	0	0	0	0	0	0	0	0	0	0	0	0	0	0	0	0	0	0	0	0	0	0	0	0	0	0	0	0	0	0	0	0	0	0	0	0	0	0	0	0	0
ENSDART00000143668.2	hlx1	0	0	0	1	0	0	0	0	0	0	0	0	0	0	0	0	0	0	0	0	0	0	0	0	0	0	0	0	0	0	0	0	0	0	0	0	0	0	0	0	0	0	0	0	0	0	0	0	0	0	0	0	0	0	0	0	0	0	0	0	0	0	0	0	0	0	0	0	0	0	0	0	0	0	0	0	0	0
ENSDART00000143672.2	BX571681.3	0	0	0	0	0	0	0	0	0	0	0	0	0	0	0	0	0	0	0	0	0	0	0	0	0	0	0	0	0	0	0	0	1	0	0	0	2	0	0	0	0	0	0	0	0	0	0	0	0	0	0	0	0	0	0	0	0	0	0	0	0	0	0	0	0	0	0	0	0	0	0	0	0	0	0	0	0	0
ENSDART00000143673.2	BX927385.2	3	1	4	0	2	3	3	2	1	1	1	2	0	3	1	1	2	2	3	1	2	3	0	1	3	1	1	1	2	1	1	5	5	2	2	0	1	3	1	1	3	3	1	2	3	0	5	2	0	3	4	2	5	5	1	0	0	1	4	3	3	4	1	0	2	2	3	1	3	0	3	0	1	1	2	0	0	7
ENSDART00000143674.2	nav3	0	1	1	1	0	0	1	0	0	0	0	2	0	0	0	0	2	2	0	2	0	1	0	1	1	1	0	2	0	0	1	0	0	0	1	0	0	0	0	0	0	1	0	0	0	0	0	1	0	1	0	1	0	0	0	0	0	0	0	0	0	0	0	0	0	0	0	0	0	0	0	0	0	0	0	0	0	0
ENSDART00000143676.2	zc3h12b	58	62	65	55	49	60	54	58	78	58	60	46	31	24	52	72	43	43	51	40	54	45	45	56	47	61	54	40	38	33	26	20	71	69	59	51	34	48	35	33	49	43	44	41	38	59	126	40	38	44	36	23	52	79	43	54	47	37	38	56	36	103	36	50	46	49	37	55	77	86	42	50	40	32	47	46	85	106
ENSDART00000143679.2	si:dkey-78l4.12	0	0	0	0	0	0	0	1	0	0	0	0	0	0	0	0	0	0	0	0	0	0	0	0	0	0	0	0	0	0	0	0	0	0	0	0	0	0	0	0	0	0	0	0	0	0	0	0	0	0	0	0	0	0	0	0	0	0	2	0	0	0	0	0	0	0	0	0	0	0	0	0	0	0	0	0	0	0
ENSDART00000143680.3	trdn	6	8	9	7	11	6	4	10	3	5	4	5	4	0	2	3	8	6	2	5	6	3	1	1	5	4	8	6	7	4	4	0	6	7	9	4	7	3	4	6	7	5	5	2	1	0	4	6	7	9	7	7	1	2	9	8	7	11	3	6	2	0	6	7	9	7	10	5	2	0	17	10	6	9	4	1	3	0
ENSDART00000143682.3	lgals3a	0	0	0	0	0	0	0	0	0	0	0	0	0	0	0	0	0	0	0	0	0	0	0	0	0	0	0	0	0	0	0	0	0	0	0	0	0	0	0	0	0	0	0	0	0	0	0	0	0	0	0	0	0	0	0	0	0	0	0	0	0	0	0	0	0	0	0	0	0	0	0	0	0	0	0	0	2	0
ENSDART00000143684.2	BX294388.1	17	10	15	26	20	30	19	22	12	19	17	17	12	13	10	12	7	7	2	3	5	2	3	1	5	8	7	9	4	4	4	0	10	15	16	7	8	10	7	14	12	9	18	9	13	5	2	21	26	20	35	18	22	8	52	43	46	44	37	52	10	6	30	34	45	44	34	39	24	2	56	45	44	52	43	21	11	2
ENSDART00000143685.2	si:ch211-210c8.7	1	2	3	5	3	0	0	4	8	5	3	3	4	1	5	1	0	0	0	0	0	0	0	0	0	0	0	0	0	1	0	0	0	0	0	1	1	0	0	3	0	2	0	2	0	5	2	2	5	2	1	1	1	0	0	0	1	1	1	3	3	6	2	2	1	1	1	2	3	6	3	1	4	0	0	3	3	9
ENSDART00000143686.2	si:ch211-222k6.2	217	260	239	218	146	176	144	133	199	232	280	207	158	125	68	44	334	351	331	243	123	62	52	31	371	391	367	314	158	77	42	46	241	241	225	156	119	90	47	378	410	308	210	87	47	20	23	228	249	180	136	67	69	23	341	333	239	150	58	22	53	51	300	269	247	200	101	73	53	50	293	283	222	111	37	64	40	28
ENSDART00000143687.2	zgc:174224	39	46	37	45	45	55	55	50	46	40	57	53	49	58	48	74	92	108	87	77	46	40	45	56	86	92	87	76	50	37	47	83	34	34	39	42	48	49	47	75	67	63	59	70	85	135	155	64	62	65	49	38	49	75	48	39	41	37	47	54	102	103	93	64	46	51	62	66	110	127	56	53	47	44	66	82	106	106
ENSDART00000143690.4	cped1	0	0	0	0	0	0	0	0	0	0	1	0	0	0	0	0	5	0	4	1	3	4	2	1	2	3	3	1	0	2	1	2	0	0	0	0	0	0	0	0	0	0	0	0	0	0	0	3	3	2	2	1	0	0	2	1	1	1	0	0	0	0	0	0	1	0	0	0	0	0	1	1	0	0	0	1	0	0
ENSDART00000143693.2	BX511112.1	0	0	0	0	0	0	0	0	0	0	0	0	0	0	0	0	0	0	0	0	0	0	0	0	0	0	0	0	1	0	0	0	0	0	0	0	0	0	0	0	0	1	0	0	0	0	0	0	0	1	0	0	0	0	0	0	0	0	0	0	2	0	0	0	0	0	0	0	0	2	0	0	0	0	0	0	0	0
ENSDART00000143694.2	mlh3	95	102	86	103	85	56	43	32	89	108	103	79	43	24	38	29	115	121	139	86	62	42	47	41	94	126	97	124	55	49	47	54	109	116	101	82	51	39	34	107	134	111	57	35	29	33	46	135	131	99	115	70	48	74	127	147	141	105	83	77	87	83	148	168	168	135	97	75	89	86	135	153	134	89	60	67	75	76
ENSDART00000143697.2	si:dkeyp-69e1.8	62	66	65	94	71	91	65	51	123	142	103	109	69	70	45	43	23	23	28	32	37	27	37	28	26	32	29	30	39	28	46	41	74	94	92	68	61	54	54	53	54	80	61	52	31	9	16	98	102	91	85	63	34	44	64	54	65	65	48	21	20	15	55	72	61	56	48	20	15	12	70	74	66	44	44	25	22	5
ENSDART00000143698.2	prkar2ab	1	4	2	5	6	12	10	12	5	7	2	3	2	5	2	5	3	2	2	6	6	12	30	20	3	1	1	4	9	5	16	30	2	2	2	2	1	5	8	0	1	0	0	1	17	17	48	1	1	7	4	7	8	16	2	1	0	4	7	11	35	28	1	1	0	2	4	5	9	21	0	1	1	2	5	21	19	34
ENSDART00000143700.2	si:dkeyp-73d8.6	0	0	0	0	1	0	0	0	0	0	0	0	0	0	0	1	0	0	0	1	0	0	3	0	0	0	0	0	0	0	0	0	0	0	0	0	0	0	0	0	0	0	1	0	0	2	2	0	0	1	0	0	0	3	0	0	0	0	0	0	2	2	0	0	0	0	2	0	0	4	0	0	1	1	2	6	5	5
ENSDART00000143703.2	flrt3	1	0	1	12	111	137	502	376	6	0	6	39	193	302	914	2525	2	6	16	198	845	2668	4871	7374	3	2	10	64	583	1555	4170	7983	1	2	6	105	298	789	2148	1	1	23	127	342	1604	4468	8996	1	26	127	533	1450	2597	4156	6	12	76	449	1460	2605	4567	9014	0	5	43	318	1306	2551	5149	9117	4	6	90	703	1873	3015	5250	9450
ENSDART00000143705.4	thada	63	53	43	52	38	30	25	26	86	68	69	55	33	32	13	23	89	83	57	42	46	18	14	10	117	71	77	50	28	8	9	16	89	71	53	55	29	38	13	128	121	119	93	64	14	17	9	98	67	56	47	16	14	11	83	112	86	67	42	13	10	13	128	97	102	69	50	24	9	4	114	116	94	45	35	22	5	23
ENSDART00000143707.2	plpp3	11	7	11	5	4	4	2	0	3	5	3	3	2	1	1	4	5	6	6	3	1	6	1	8	4	1	0	2	0	1	1	0	6	11	10	2	1	4	4	6	4	7	4	2	1	3	4	11	6	4	3	2	1	10	11	11	8	2	1	1	7	6	8	14	5	3	1	0	3	8	17	12	6	0	0	1	6	12
ENSDART00000143708.3	si:ch211-197h24.6	4	2	4	1	1	5	8	3	1	4	2	4	6	7	11	14	7	6	2	0	4	6	8	9	6	3	2	4	2	3	3	8	3	1	2	4	5	7	8	3	4	2	2	8	10	14	23	2	3	3	3	4	8	7	9	5	4	1	6	21	16	17	8	5	4	2	9	8	19	21	2	3	2	4	14	11	13	41
ENSDART00000143710.2	pigq	55	44	33	60	53	64	79	60	97	114	115	93	66	65	41	49	69	92	65	106	80	58	46	37	106	88	71	60	35	24	17	19	129	84	89	60	51	32	40	118	110	99	108	49	56	30	57	70	85	74	49	55	24	38	93	110	120	83	75	56	46	37	123	94	73	79	50	41	45	46	105	119	94	94	85	54	67	57
ENSDART00000143711.2	si:ch211-198m1.1	0	2	3	2	0	3	1	0	0	1	2	2	1	0	0	0	8	6	1	3	3	1	0	0	2	3	6	7	2	2	0	2	0	0	0	0	0	0	0	0	2	0	0	0	0	0	0	1	2	3	0	0	0	0	0	1	0	0	0	0	0	0	1	1	0	1	0	0	0	2	2	1	0	2	0	0	0	0
ENSDART00000143712.2	si:dkey-205h13.1	1	0	0	1	2	3	0	0	8	3	2	2	2	3	3	0	0	1	0	0	0	0	0	0	1	0	0	0	0	0	1	0	1	0	0	1	0	0	0	0	1	1	0	0	0	0	0	2	1	2	3	1	1	0	0	1	1	4	4	0	2	0	0	3	2	4	8	5	0	0	2	1	2	3	4	0	3	5
ENSDART00000143713.2	ugt5c1	8	9	6	5	3	2	6	1	21	13	5	5	2	7	1	0	21	27	10	9	0	5	1	3	21	14	16	5	3	3	1	0	8	6	3	5	1	1	0	20	9	7	2	6	0	0	2	9	8	3	4	0	0	0	24	9	7	4	1	0	2	2	17	6	2	1	0	0	0	4	10	4	0	0	1	0	0	0
ENSDART00000143715.2	si:dkey-117i10.1	15	21	19	12	18	15	7	17	6	10	10	12	8	6	0	4	31	27	27	19	13	7	9	3	25	27	13	10	9	6	3	5	10	7	9	7	5	5	3	11	10	4	4	5	0	0	0	9	14	5	3	4	0	3	9	10	11	6	2	1	5	2	8	12	10	5	3	2	3	2	14	10	6	12	2	0	3	0
ENSDART00000143717.2	BX571701.2	0	0	0	0	0	0	0	0	0	0	2	0	0	1	0	0	6	2	0	2	4	1	1	2	1	1	1	3	5	1	0	0	0	0	1	1	0	0	0	0	2	1	1	5	4	0	2	0	0	0	0	0	0	0	0	0	0	0	0	0	0	0	0	0	0	0	0	0	0	0	0	1	0	0	0	0	2	0
ENSDART00000143718.2	zgc:153631	4	5	6	7	7	13	9	12	2	3	5	4	8	6	8	30	0	0	2	5	10	13	22	20	2	2	2	4	23	46	56	68	3	2	2	5	9	17	15	2	2	2	3	16	24	29	48	1	2	3	3	8	8	20	0	1	4	4	4	18	33	55	2	5	6	1	8	7	39	31	4	6	4	10	8	21	39	55
ENSDART00000143722.3	si:dkey-28d5.14	0	0	1	9	8	15	11	9	0	1	2	7	11	17	17	26	0	0	4	12	16	19	7	1	0	0	0	3	17	23	13	2	0	0	1	0	1	0	2	0	0	2	3	5	4	3	0	0	3	11	31	70	50	36	0	1	8	20	31	26	25	26	0	0	3	29	54	42	34	6	0	1	6	16	12	14	16	2
ENSDART00000143723.2	idi1	1002	938	888	1239	1742	2139	2749	2687	1484	1430	1455	1727	2144	2384	3294	4271	1059	1035	1202	1637	2155	3571	5077	7102	1102	1044	941	1292	2056	3777	6258	8047	1183	1072	975	1389	1867	2267	3020	1253	1169	1372	1741	2766	4625	6413	8078	1017	988	1044	1418	2044	3152	4912	1905	1716	1815	2434	3501	5178	8646	9030	979	883	968	1109	1987	3302	6065	7178	1562	1683	1895	2470	3492	5738	7203	8820
ENSDART00000143725.2	myo9b	1	1	0	2	4	2	3	0	1	1	2	3	1	1	3	3	19	10	17	13	4	9	25	31	13	13	17	18	12	9	66	83	6	13	9	6	2	4	14	10	14	8	5	5	6	47	53	3	4	10	7	8	5	10	10	6	4	4	1	13	43	35	5	9	9	9	7	5	26	33	9	8	11	7	1	15	35	34
ENSDART00000143728.3	pigt	103	76	85	40	49	72	54	48	38	30	29	24	28	14	14	20	72	92	81	40	47	45	41	57	57	41	39	42	29	11	11	14	46	43	30	29	34	35	32	46	44	40	33	40	47	33	32	37	29	33	24	11	23	33	45	21	10	25	26	25	25	22	30	19	21	27	28	29	34	23	32	29	20	25	29	19	32	25
ENSDART00000143729.2	BX548157.1	0	0	0	0	1	0	0	0	0	0	0	1	2	1	5	1	0	0	2	1	2	2	6	6	0	0	0	3	5	3	13	6	0	0	0	0	3	3	2	0	0	0	4	8	9	9	2	0	0	0	0	0	3	0	0	0	0	1	2	1	2	0	0	0	0	0	2	4	10	10	0	0	0	0	1	7	6	0
ENSDART00000143731.2	pacsin1a	0	1	0	0	0	0	0	1	1	1	0	0	0	0	1	1	0	1	1	1	0	1	1	0	0	0	1	2	3	0	1	6	0	0	2	0	0	0	0	0	0	0	1	0	1	0	0	1	1	0	0	0	0	0	0	0	0	0	0	0	0	0	0	0	0	0	0	0	2	0	0	0	0	0	0	0	0	0
ENSDART00000143732.2	rps28	1	0	1	5	26	14	33	40	0	1	2	17	26	37	48	77	1	2	6	10	27	30	46	59	2	1	1	15	32	60	102	120	0	2	5	14	18	27	34	0	0	11	14	43	60	82	82	0	0	7	9	29	54	71	0	0	7	19	58	50	140	81	1	0	5	23	39	71	75	134	1	0	17	30	68	61	112	130
ENSDART00000143734.2	trim3b	0	0	0	0	0	0	0	0	0	0	0	0	1	0	0	0	0	0	0	0	0	0	0	1	0	0	0	0	0	0	0	0	0	0	0	0	0	2	1	0	0	0	0	0	0	0	0	0	0	0	0	0	0	0	0	0	0	1	0	0	0	0	0	0	0	0	1	0	0	0	0	0	0	0	0	0	0	0
ENSDART00000143735.3	si:ch211-215d8.2	0	0	0	1	1	0	0	3	0	0	0	0	1	1	1	5	0	0	0	0	0	0	1	2	0	0	1	0	0	2	3	9	0	0	0	0	0	0	0	0	0	0	0	2	1	11	5	0	0	0	0	0	0	0	0	0	0	1	1	1	8	6	0	0	2	3	1	4	9	8	0	0	2	0	2	10	6	16
ENSDART00000143740.2	ptprq	2	3	1	44	47	69	60	4	7	12	20	10	7	8	9	14	0	1	0	1	2	8	4	6	1	1	0	0	3	2	4	9	28	27	34	28	27	32	20	17	25	18	23	21	28	14	11	9	11	10	4	3	4	0	10	6	4	20	13	11	8	18	5	7	3	5	3	9	9	8	6	6	4	8	11	6	13	0
ENSDART00000143741.2	fkbp5	0	0	0	0	1	1	0	0	0	0	0	0	0	0	0	0	0	0	0	0	0	0	0	0	0	0	0	0	0	0	0	0	0	0	0	0	0	0	0	0	0	0	0	0	0	0	0	0	0	0	0	0	0	0	0	0	0	0	0	0	0	0	0	0	0	0	0	0	0	0	0	0	0	0	0	0	0	0
ENSDART00000143742.3	si:ch73-376l24.4	186	172	168	183	163	144	130	101	175	200	194	171	151	119	99	85	229	234	203	151	120	45	38	20	239	236	218	199	106	93	23	6	182	201	178	170	165	109	103	227	211	175	138	126	104	56	53	273	227	233	174	124	59	64	280	261	221	189	137	116	44	39	287	265	240	196	121	108	55	38	227	258	212	155	134	50	48	35
ENSDART00000143743.3	si:ch211-14a17.10	54	51	47	63	80	114	141	70	35	40	63	44	60	50	44	60	73	64	72	86	75	86	100	109	77	85	80	117	123	137	139	91	68	85	77	88	108	115	92	140	136	131	108	146	113	92	55	95	104	101	83	91	82	71	91	96	106	134	112	111	59	63	96	78	87	103	119	96	117	73	97	109	108	130	145	113	108	73
ENSDART00000143744.2	mgat4c	0	0	2	0	0	0	4	0	1	0	0	1	0	1	0	1	0	0	1	0	0	0	0	0	1	1	0	0	0	0	0	0	1	0	1	0	1	0	0	1	0	1	2	0	0	0	0	0	1	0	1	0	0	0	0	0	0	0	0	0	0	0	1	0	0	2	1	0	0	0	0	0	0	0	0	0	0	0
ENSDART00000143745.2	trmt2b	0	0	0	0	0	0	0	0	0	0	0	0	0	0	0	0	0	0	0	0	0	0	0	0	0	0	0	0	0	0	0	0	0	0	0	0	0	0	0	0	0	0	0	0	0	0	0	0	0	0	0	0	0	0	0	0	0	0	0	0	0	0	0	0	0	0	0	0	0	0	0	0	0	0	0	0	2	0
ENSDART00000143746.2	g6pca.2	0	0	0	0	0	0	0	0	0	0	0	0	0	0	0	0	0	0	0	2	0	0	0	1	0	0	0	0	0	0	0	0	0	0	0	0	0	0	0	0	0	0	0	0	0	0	0	0	0	0	0	0	0	0	0	0	0	0	0	0	0	0	0	0	0	0	0	0	0	0	0	0	0	0	0	0	0	0
ENSDART00000143747.2	mdm2	0	0	0	0	4	0	6	1	0	0	1	1	7	14	10	12	0	0	0	0	2	7	4	0	0	1	1	3	4	9	3	5	0	0	1	2	2	5	1	1	0	0	2	6	3	2	5	0	0	2	0	2	0	2	0	0	0	0	0	0	0	0	0	0	1	0	1	0	0	0	0	0	0	0	0	0	0	0
ENSDART00000143750.2	zgc:153935	0	0	0	0	0	0	0	0	0	0	0	0	1	0	0	0	0	0	0	0	0	0	0	0	0	0	0	0	0	0	0	0	0	0	0	0	0	0	0	0	0	0	0	0	0	0	0	0	0	0	0	0	0	0	0	0	0	0	0	0	0	0	0	0	0	0	0	0	0	0	0	0	0	0	0	0	0	0
ENSDART00000143751.2	myef2	0	0	0	0	2	2	4	4	0	0	0	2	1	1	3	13	0	0	0	0	2	3	5	7	0	0	0	3	0	11	1	22	0	0	0	2	3	1	4	2	0	1	0	7	5	6	12	0	0	1	1	2	4	7	0	0	0	1	4	7	16	9	0	0	0	1	4	4	9	19	0	0	0	2	6	3	10	21
ENSDART00000143753.2	BX001030.1	65	59	62	175	164	201	261	186	56	65	58	57	93	61	93	83	6	2	0	4	1	2	4	1	16	13	14	14	14	7	6	6	28	46	31	43	40	31	32	54	44	36	41	29	28	24	14	131	136	142	104	111	90	102	79	71	72	72	100	109	89	46	63	72	59	64	91	111	122	175	51	74	64	55	68	93	80	154
ENSDART00000143758.2	farp1	0	0	0	2	1	9	8	12	0	0	0	1	1	2	3	3	0	0	0	2	3	5	4	7	0	1	0	0	2	1	10	0	0	1	0	1	1	2	3	2	2	1	0	0	4	3	7	0	0	2	2	1	3	5	0	0	1	7	9	6	5	6	0	0	1	1	2	0	15	6	0	0	2	5	5	1	2	5
ENSDART00000143759.2	vipr1b	1	1	0	1	0	1	1	0	0	1	2	0	1	1	1	0	1	0	0	0	1	0	0	2	0	0	0	0	0	0	0	2	1	1	2	1	0	1	0	0	0	0	0	1	0	0	0	0	2	1	2	2	1	2	1	0	0	0	0	1	2	2	2	1	1	0	1	0	3	4	0	0	0	0	0	1	3	5
ENSDART00000143760.2	smarcb1b	0	0	0	0	0	0	0	1	0	0	0	0	2	1	0	4	0	0	0	0	2	2	1	0	0	0	1	0	0	0	6	9	0	0	0	1	1	0	2	0	0	1	1	0	6	5	4	0	0	0	0	2	3	5	0	0	0	0	6	4	3	7	0	0	0	0	1	1	7	4	0	0	0	1	4	3	2	9
ENSDART00000143762.4	khnyn	90	92	69	43	80	124	198	117	79	64	73	69	102	168	305	442	47	46	35	49	96	313	657	960	47	52	51	68	119	235	770	1422	48	69	48	73	114	224	357	82	64	71	71	157	452	923	1726	59	39	39	49	105	283	572	27	45	39	49	94	315	507	1085	52	38	47	50	92	254	569	1013	25	24	37	46	129	328	690	1212
ENSDART00000143765.3	gorab	1026	1047	1011	866	724	760	742	739	756	832	839	836	657	631	681	787	1336	1339	1303	1107	730	617	716	741	1289	1530	1435	1268	843	809	989	1022	745	739	727	605	747	622	688	959	996	942	754	728	937	949	1356	806	795	749	711	701	800	956	860	922	793	712	753	1003	1438	1401	900	981	898	801	765	912	1244	1324	936	928	850	762	823	1095	1350	1375
ENSDART00000143766.3	tbc1d4	56	66	80	52	60	47	56	69	38	45	44	42	51	39	33	25	56	58	62	52	66	37	30	25	94	79	81	85	62	71	26	19	22	29	24	38	22	26	20	52	47	53	58	54	27	30	18	44	44	51	60	41	19	16	38	65	56	52	42	40	31	28	56	66	54	72	51	46	26	19	55	61	61	59	44	33	29	20
ENSDART00000143767.3	si:ch211-165f21.2	1	1	1	0	1	1	5	3	1	1	1	1	2	2	1	3	0	0	1	2	2	0	1	0	2	0	0	0	0	0	6	2	2	5	2	3	2	5	2	2	0	1	0	0	0	0	2	2	1	1	0	1	1	2	1	0	1	1	2	6	5	2	0	2	0	1	0	4	0	2	1	0	1	0	0	3	3	4
ENSDART00000143768.2	mns1	0	0	0	0	0	0	0	0	0	0	0	0	0	0	0	0	0	0	0	0	0	0	0	0	0	0	0	0	0	0	0	0	0	0	0	0	0	0	0	0	0	0	0	0	0	0	0	0	0	0	0	1	0	0	0	0	0	1	0	0	2	2	0	0	0	0	1	0	2	4	0	0	0	1	0	1	16	0
ENSDART00000143773.3	plxnb2a	994	824	935	1163	1385	1263	1195	1338	991	1003	1130	987	1072	984	909	854	954	893	1007	971	1107	994	799	581	1077	1307	1333	1536	1789	2901	1984	995	965	831	778	828	932	934	739	1235	1113	1078	977	1014	824	521	340	819	785	806	807	1088	658	487	976	1093	985	1101	966	834	601	320	1052	1004	990	1037	1145	823	475	342	885	1048	1031	1195	909	545	388	325
ENSDART00000143775.2	BX908388.1	0	0	0	0	0	0	0	0	0	0	0	0	0	0	0	0	0	0	0	0	0	0	0	0	0	0	0	0	2	0	0	0	0	0	0	0	0	0	0	0	0	0	0	0	0	0	0	0	0	0	0	0	1	0	0	0	0	0	0	0	0	0	0	0	0	0	0	0	0	0	0	0	0	0	0	0	0	0
ENSDART00000143776.3	si:dkeyp-98a7.3	37	58	63	27	22	162	162	219	56	66	73	78	81	100	85	94	66	48	57	72	54	36	36	46	12	13	20	21	41	52	47	33	15	11	14	12	21	22	16	39	33	46	52	51	47	47	30	13	5	9	29	34	53	33	32	57	45	71	52	56	74	35	36	80	39	74	65	48	58	42	38	44	48	43	41	38	42	28
ENSDART00000143778.3	si:dkey-83f18.10	0	0	0	0	0	0	0	0	0	0	0	0	0	0	0	0	0	0	0	0	0	0	0	0	0	0	0	0	0	0	0	0	0	0	0	0	0	0	0	0	0	0	0	0	0	0	0	0	0	1	0	0	0	0	0	0	0	0	0	0	0	0	0	0	0	0	0	0	0	0	0	0	0	0	0	0	0	0
ENSDART00000143780.2	gpr153	23	25	22	9	6	6	5	5	11	9	3	15	17	16	28	23	2	2	2	4	5	0	4	1	6	6	2	3	4	1	1	2	3	11	7	7	4	4	6	3	5	4	5	2	1	2	0	5	8	9	4	13	22	26	3	5	4	6	19	21	20	2	1	0	5	3	6	18	10	8	4	3	2	7	8	17	18	9
ENSDART00000143781.3	zgc:56676	6	6	5	9	9	13	17	17	8	5	12	5	4	6	10	4	2	1	3	2	3	7	3	2	1	0	1	2	1	0	3	5	1	3	2	2	5	4	4	3	2	5	2	7	4	0	0	9	6	9	15	13	19	15	6	6	13	6	11	14	13	7	2	5	4	10	9	11	10	6	4	7	4	9	7	8	3	2
ENSDART00000143784.2	doc2d	28	29	22	41	35	3	2	24	7	5	11	5	10	5	6	1	108	86	83	98	87	79	37	32	135	128	127	121	117	74	52	17	63	80	73	66	49	58	49	20	21	25	34	23	11	20	4	27	43	47	67	49	41	13	30	35	30	35	16	13	12	13	21	36	35	25	30	12	5	2	20	23	20	24	6	6	6	2
ENSDART00000143785.2	si:dkey-13n15.2	2	3	2	33	40	22	6	1	43	34	30	25	20	26	14	8	2	4	4	2	1	0	1	1	0	1	6	3	3	1	1	2	1	4	2	2	0	1	0	14	7	11	9	2	5	5	0	37	44	36	35	11	10	3	53	30	40	35	17	15	7	2	30	38	38	23	21	6	5	2	34	27	16	13	10	3	0	4
ENSDART00000143790.3	si:ch211-132g1.3	3	4	0	3	2	2	7	0	1	2	2	2	2	4	1	1	4	1	1	2	0	0	3	0	0	2	3	2	2	4	1	0	2	2	3	0	2	5	3	5	4	1	2	0	0	0	0	1	1	3	0	3	1	2	1	3	4	3	6	0	0	2	3	3	1	3	2	1	2	0	3	2	2	1	1	0	0	0
ENSDART00000143791.2	emilin3a	0	1	0	0	1	0	1	1	1	0	0	0	0	0	0	0	0	0	0	0	0	0	0	0	0	0	0	0	0	0	0	0	0	0	0	0	0	0	0	0	0	1	0	0	0	0	0	0	0	1	0	0	0	0	0	0	0	0	1	0	0	2	0	0	0	0	1	0	0	0	0	0	0	1	2	3	2	2
ENSDART00000143792.3	rcor3	812	597	593	608	616	519	467	308	316	259	210	229	156	161	159	176	846	734	726	442	627	441	322	279	226	227	234	256	253	162	134	151	1103	910	936	791	566	577	519	444	412	321	328	241	211	227	263	498	453	456	316	187	146	156	392	368	358	346	215	163	94	131	412	404	377	326	243	179	108	117	420	438	357	277	239	122	106	138
ENSDART00000143793.3	c3a.4	1	1	2	3	4	5	5	3	3	3	7	6	8	5	6	5	0	1	0	7	6	3	6	3	1	0	2	0	1	2	3	2	2	2	5	3	9	10	4	15	12	18	12	10	11	11	0	4	5	5	6	7	7	2	4	4	6	18	12	10	13	2	4	5	4	9	12	2	3	4	9	11	17	27	7	7	3	5
ENSDART00000143794.2	yes1	4	4	5	2	2	3	0	5	2	1	2	4	0	7	3	1	2	2	1	2	3	3	2	0	8	8	7	4	5	2	1	0	4	2	3	2	2	0	1	3	3	1	4	2	5	3	0	0	1	2	0	1	0	0	2	0	2	2	0	1	3	2	3	0	1	1	1	2	0	2	3	1	2	0	1	0	0	0
ENSDART00000143796.2	cltcb	0	0	0	0	0	0	0	0	0	0	0	0	0	0	0	0	0	0	1	0	0	0	0	0	0	0	0	0	0	1	0	0	0	0	0	0	0	1	0	0	0	1	0	0	0	0	2	0	0	0	0	0	1	0	0	0	0	0	0	0	0	0	0	0	0	0	0	0	0	0	1	0	0	0	0	0	0	0
ENSDART00000143804.3	pus7l	4	2	3	2	11	5	0	2	1	0	2	2	2	0	0	3	6	2	3	7	0	1	1	0	1	6	2	0	2	1	1	0	5	2	4	2	1	1	2	2	2	1	4	2	0	0	4	0	4	3	1	0	0	2	2	5	0	1	1	0	2	2	0	7	1	5	2	1	0	2	0	0	0	0	4	0	2	0
ENSDART00000143805.3	rab3da	2	2	1	5	3	3	4	4	2	3	3	0	2	3	0	0	2	2	6	1	6	6	14	2	4	7	10	4	7	6	7	0	4	6	2	2	1	7	10	3	3	3	6	2	3	3	0	4	5	3	2	5	3	0	3	3	5	4	4	0	0	0	5	2	4	3	2	5	0	0	2	3	2	2	0	1	2	0
ENSDART00000143806.2	si:dkey-188i13.11	7	7	10	5	3	14	15	10	9	4	4	3	4	5	6	1	6	17	7	10	13	8	18	11	4	9	10	5	9	15	13	17	5	3	9	6	7	6	13	6	7	13	10	5	15	5	11	8	3	3	4	13	5	13	5	7	4	3	4	13	15	6	1	0	2	3	2	2	2	4	1	3	2	2	1	0	3	4
ENSDART00000143807.2	mhc1laa	115	120	113	131	155	171	181	128	128	132	139	128	132	141	155	176	236	327	251	316	259	171	224	214	236	266	261	231	236	230	221	230	196	212	217	214	223	216	200	159	141	153	158	129	164	190	272	224	257	228	186	209	199	246	249	220	205	209	183	170	248	246	195	219	251	191	205	200	238	263	173	217	209	191	151	206	233	257
ENSDART00000143811.3	baiap2l2b	5	6	5	0	0	0	0	0	0	1	0	0	0	2	0	1	4	4	8	6	4	1	0	0	4	5	13	16	2	2	0	2	8	11	11	1	5	2	1	3	3	2	3	0	0	0	4	2	0	0	0	0	1	3	0	0	3	0	0	1	5	11	1	2	3	1	0	0	0	6	3	2	1	1	0	0	0	2
ENSDART00000143814.3	srsf6b	0	1	2	14	28	43	58	75	0	1	4	12	44	47	47	49	0	0	4	17	22	52	64	60	0	1	1	10	31	42	75	124	0	2	8	28	47	60	55	0	0	4	32	54	82	109	187	0	2	8	39	31	88	93	0	1	6	30	64	57	130	140	0	1	2	19	37	74	63	104	0	1	9	42	74	89	135	140
ENSDART00000143815.2	celf1	3	2	2	3	1	1	1	7	4	3	3	0	1	2	3	0	2	0	2	2	3	3	2	1	4	1	3	2	2	2	3	2	4	2	2	2	3	7	1	7	3	3	0	7	1	3	4	1	1	1	4	2	3	3	3	3	2	0	1	3	2	0	7	2	1	3	2	4	2	4	1	2	2	2	1	1	3	4
ENSDART00000143819.3	VASH1	6	12	8	5	10	2	7	6	4	4	6	5	7	12	13	13	4	2	0	4	1	1	4	6	1	5	3	5	6	3	6	16	0	2	2	2	0	3	5	5	8	4	6	15	5	12	16	2	5	10	1	4	14	7	1	1	2	3	2	4	3	13	3	4	2	3	3	2	5	12	3	1	2	3	2	4	16	14
ENSDART00000143821.2	kank3	0	0	0	0	1	0	0	0	0	0	0	0	0	0	1	3	0	0	0	0	1	0	0	0	0	0	0	0	0	0	0	0	0	0	0	0	0	0	0	0	0	0	0	0	0	2	0	0	0	0	0	0	0	0	0	0	0	0	0	1	2	0	0	0	0	0	0	0	0	4	0	0	0	0	0	0	3	2
ENSDART00000143822.2	gucy1a1	0	0	0	0	0	0	0	0	0	0	0	0	0	0	0	0	0	0	0	0	0	0	0	0	0	0	0	0	0	0	0	0	0	0	0	0	0	0	0	0	0	0	0	0	0	0	0	0	0	0	0	0	0	0	0	0	0	0	0	0	0	0	0	0	0	1	0	0	0	0	0	0	0	0	0	0	0	0
ENSDART00000143824.2	chchd3b	0	0	0	0	0	0	0	0	0	0	0	0	0	0	0	0	0	0	0	0	0	0	0	0	0	0	0	0	0	0	0	0	0	0	0	0	0	0	0	0	0	0	0	0	0	0	0	0	0	0	0	0	0	0	0	0	0	0	0	0	0	0	0	0	0	0	0	0	0	0	0	0	0	0	0	0	0	2
ENSDART00000143825.2	cryzl1	0	1	0	1	0	2	2	0	0	0	0	1	0	0	0	0	0	0	0	0	0	1	0	0	0	0	0	1	1	0	0	0	0	0	0	0	0	2	0	0	0	0	0	0	1	0	0	1	0	0	0	0	0	0	0	1	1	0	0	0	0	0	0	0	1	1	0	0	0	0	1	0	0	0	1	0	0	0
ENSDART00000143826.2	si:dkey-217f16.5	1	1	1	2	0	0	1	0	1	0	0	1	1	0	0	1	1	0	0	0	1	0	0	0	0	1	0	0	0	1	0	0	3	2	1	1	0	1	2	0	1	0	0	0	3	0	0	1	2	4	1	0	0	0	0	0	0	0	1	3	2	2	1	0	2	1	0	1	0	2	0	1	0	0	1	0	2	4
ENSDART00000143827.3	kptn	1	4	3	5	3	7	6	11	2	5	4	4	5	2	5	7	3	8	6	4	4	1	0	1	6	1	4	6	11	11	4	6	5	8	6	4	5	6	1	10	6	4	6	9	3	3	4	3	2	7	4	4	4	2	4	4	3	2	7	4	2	6	4	5	3	3	6	2	2	0	3	5	2	2	2	3	2	0
ENSDART00000143829.3	nxnl1	4	5	4	8	5	5	7	9	5	3	5	5	3	1	3	5	3	3	1	2	1	3	5	8	3	3	3	3	2	1	4	2	5	4	3	2	4	4	2	3	3	2	0	1	1	0	0	1	3	1	2	1	1	5	2	3	2	1	6	4	0	4	7	4	5	6	2	5	2	4	7	7	5	7	7	4	5	7
ENSDART00000143833.2	si:dkey-47k20.7	0	0	0	0	1	2	0	2	0	0	0	0	0	0	0	0	0	0	0	0	1	2	0	0	0	0	0	0	0	0	0	0	0	0	0	0	0	0	0	0	0	0	0	0	0	0	0	0	0	0	0	0	0	0	0	0	0	0	0	0	0	0	0	0	0	0	0	0	0	0	0	0	0	0	0	0	0	0
ENSDART00000143836.3	si:ch211-105c13.3	1	1	0	0	1	0	1	7	0	0	0	0	0	0	21	99	1	0	0	1	3	8	67	76	0	0	0	0	1	18	158	400	0	0	0	0	0	1	15	0	0	1	2	6	13	74	151	0	0	0	0	5	16	174	0	0	0	0	1	39	262	544	0	0	0	0	2	61	449	988	0	0	0	0	6	81	339	793
ENSDART00000143837.3	si:ch211-67e16.3	0	0	0	0	0	0	2	0	0	0	0	0	0	0	0	0	0	0	0	0	1	0	0	2	0	0	0	0	0	0	0	0	0	0	0	0	0	0	0	0	1	1	0	0	1	2	5	0	0	0	1	0	0	0	0	0	0	0	0	0	0	0	0	0	0	0	0	0	0	2	0	0	0	0	0	0	2	0
ENSDART00000143838.2	zgc:111976	0	0	0	0	0	0	0	0	0	0	0	0	0	0	0	0	0	0	0	0	0	0	1	0	0	0	0	0	0	0	0	0	0	0	0	0	0	0	0	0	0	0	0	0	0	0	0	0	0	0	0	0	0	0	0	0	0	0	0	0	0	0	0	0	0	0	0	0	0	0	0	0	0	0	0	0	0	0
ENSDART00000143839.2	tdrd7a	0	1	0	0	0	0	0	0	0	1	0	0	0	0	0	0	0	0	0	0	0	0	0	0	0	1	0	1	0	0	0	0	0	1	1	0	0	0	0	0	0	0	1	0	0	0	2	0	0	0	0	0	0	0	0	0	0	0	0	0	0	0	0	1	1	0	0	0	0	0	0	0	0	0	0	0	0	0
ENSDART00000143841.2	fndc7b	4	5	4	16	16	6	4	12	2	2	2	1	1	4	1	0	5	7	6	6	3	11	7	11	2	8	6	7	8	15	6	14	3	4	1	2	1	1	3	2	4	2	4	3	4	11	2	12	10	14	1	8	14	10	5	9	5	13	8	17	10	11	6	6	7	8	4	9	7	8	10	5	10	11	11	3	3	5
ENSDART00000143844.3	dennd2c	672	643	595	645	551	443	219	245	780	803	796	668	556	395	228	152	737	762	687	706	455	188	61	44	900	886	858	753	494	220	83	36	1024	1011	836	680	498	340	188	903	935	876	612	353	131	39	28	1043	1078	991	743	406	161	79	1159	1134	1065	854	405	127	54	13	1117	1117	972	892	541	190	69	33	1224	1192	1028	763	385	78	55	43
ENSDART00000143845.3	si:ch73-296e2.3	0	0	0	0	0	0	0	0	0	0	0	0	0	0	0	0	0	0	0	0	1	2	1	0	0	0	0	1	0	1	0	2	0	0	0	0	0	0	0	0	0	0	0	0	0	0	4	0	0	0	0	0	0	0	0	0	0	0	0	0	0	0	0	0	0	0	0	0	0	0	0	0	0	0	0	0	0	0
ENSDART00000143846.2	si:ch211-198c19.3	0	0	0	0	0	0	0	0	0	0	0	0	0	0	0	0	0	0	0	0	0	0	0	0	0	0	0	0	0	0	0	0	0	0	0	0	0	0	0	0	1	0	0	0	0	0	0	0	0	0	0	0	0	0	0	0	0	0	0	0	0	0	0	0	0	0	0	0	0	2	0	0	0	0	0	0	0	0
ENSDART00000143848.3	sub1a	0	0	0	0	0	0	1	0	0	0	0	0	0	0	0	0	0	0	0	0	0	0	0	0	0	0	0	0	0	0	0	0	0	0	0	0	0	0	0	0	0	0	0	0	0	0	0	0	0	0	0	0	0	0	0	0	0	0	0	0	0	0	0	0	0	1	0	0	0	0	0	0	0	0	0	0	0	0
ENSDART00000143849.2	pkp2	0	0	0	0	0	0	0	0	0	0	0	0	0	1	0	0	0	0	0	0	0	0	0	0	0	0	0	0	0	0	3	0	0	0	0	0	0	0	0	0	0	0	0	1	0	2	2	0	0	0	0	0	0	0	0	0	0	0	0	0	0	0	0	0	0	0	0	0	0	0	0	0	0	0	0	0	2	2
ENSDART00000143850.2	BX899181.1	0	0	0	1	0	1	2	1	0	0	0	2	0	1	1	4	0	0	0	0	0	0	0	1	0	0	0	0	0	0	3	0	0	0	0	0	0	1	0	0	0	1	0	0	1	5	5	0	0	0	0	0	0	0	0	0	0	0	0	6	0	0	0	0	0	0	0	0	2	0	0	0	0	0	0	0	2	7
ENSDART00000143853.2	mcmbp	0	0	0	1	1	0	0	0	0	0	0	0	0	0	1	0	0	0	0	0	2	0	0	0	0	0	0	0	0	0	0	0	0	0	0	0	0	0	0	0	0	0	1	0	0	0	0	0	0	0	0	0	0	0	0	0	0	0	0	0	0	0	0	0	0	0	0	0	0	0	0	0	0	0	0	0	0	0
ENSDART00000143855.2	apoa4b.2	0	0	0	0	0	0	0	0	0	0	0	0	0	0	0	0	0	0	0	0	0	0	1	0	0	0	0	0	0	0	0	2	0	0	0	0	0	0	0	0	0	0	0	0	0	0	0	0	0	0	0	0	0	0	0	0	1	0	0	0	0	0	0	0	0	0	0	0	0	0	0	1	0	0	0	0	0	0
ENSDART00000143858.2	rad51	0	1	0	0	1	1	0	1	0	0	0	0	0	0	1	0	0	0	1	2	0	2	1	1	0	0	0	0	1	1	4	5	0	0	0	1	1	0	0	0	1	1	1	0	3	0	0	0	0	0	0	1	0	0	1	0	0	0	1	0	0	0	0	0	0	0	0	1	0	0	0	0	0	0	0	0	0	0
ENSDART00000143859.2	mms22l	9	12	6	6	8	14	14	17	24	17	21	20	15	9	8	7	3	10	4	6	11	5	4	2	4	6	0	4	3	1	0	0	7	11	10	7	6	10	5	4	8	12	10	13	8	8	7	9	10	8	13	3	10	5	5	9	13	8	9	4	5	0	13	9	9	4	6	8	7	0	11	10	11	5	7	8	5	4
ENSDART00000143860.2	si:ch211-154e10.1	0	0	0	1	4	0	0	0	0	0	0	0	0	0	0	0	2	2	3	2	1	2	1	0	4	3	3	3	1	1	0	0	10	10	8	4	6	2	5	1	2	2	0	0	0	0	0	4	0	0	1	0	1	2	6	7	4	5	1	0	0	0	6	4	6	0	0	0	2	0	4	2	2	1	1	1	3	0
ENSDART00000143861.2	si:ch211-220m6.4	0	0	0	0	1	0	0	0	0	0	0	0	0	0	0	0	0	0	0	0	0	0	0	0	0	0	0	0	0	0	0	0	0	0	0	0	0	0	0	0	0	0	0	0	0	0	0	0	0	0	0	0	8	13	0	0	0	0	3	11	33	31	0	0	0	0	0	4	26	13	0	0	0	1	0	7	18	18
ENSDART00000143862.2	pex2	7	18	14	11	5	5	5	5	7	3	10	4	6	3	0	4	11	6	10	6	3	1	0	0	8	13	11	13	3	1	1	0	9	7	6	4	2	5	2	9	7	12	6	7	1	0	2	5	4	3	3	2	1	2	4	11	4	6	8	0	2	0	6	13	8	8	6	2	0	0	3	5	5	7	5	4	0	0
ENSDART00000143864.3	si:dkey-88n24.10	0	0	0	0	0	0	0	0	0	0	0	0	0	0	0	0	0	0	0	0	0	0	0	2	0	0	0	0	0	0	0	0	0	0	0	0	0	0	0	0	0	0	0	0	0	0	0	0	0	0	0	0	0	0	0	0	1	0	0	0	0	0	0	0	0	0	1	0	2	0	0	0	0	0	0	0	0	0
ENSDART00000143865.2	zgc:136564	0	0	0	0	0	0	0	0	0	0	0	0	0	0	0	0	0	0	0	0	0	0	0	0	0	0	0	0	1	0	0	0	0	0	0	0	0	0	0	0	0	0	0	0	0	0	0	0	0	0	0	0	0	0	0	0	0	0	0	0	0	0	0	0	0	0	0	0	0	0	0	0	0	0	0	0	0	0
ENSDART00000143866.2	BX649641.1	0	0	0	0	0	0	0	0	0	0	0	0	0	0	0	0	0	2	0	0	0	0	0	0	0	0	0	0	0	0	6	0	0	0	0	0	0	0	0	0	0	0	0	0	0	0	0	0	0	0	0	0	0	0	0	0	0	0	0	0	0	0	0	0	0	0	0	0	0	0	0	0	0	0	0	0	0	0
ENSDART00000143867.3	syngap1b	0	1	1	0	3	5	2	4	1	1	2	2	0	0	1	0	0	1	0	0	1	0	2	5	0	1	0	3	3	1	0	2	0	0	0	0	0	1	1	0	0	1	1	0	1	0	2	3	0	1	0	2	0	0	1	1	0	1	0	0	0	0	1	2	2	2	1	0	0	0	1	0	3	1	1	1	0	0
ENSDART00000143870.2	rmnd1	1	2	1	0	1	1	0	0	2	2	2	2	1	0	3	1	2	0	0	1	2	0	0	1	1	2	0	0	1	0	0	2	0	1	0	0	0	0	1	0	1	1	0	0	0	0	0	1	1	1	3	0	1	0	2	2	2	2	2	0	0	0	1	2	0	2	1	1	0	0	2	2	1	2	2	0	0	0
ENSDART00000143871.2	ctnna2	11	11	7	5	11	9	10	7	2	4	3	7	4	5	5	0	7	7	10	8	10	9	7	5	7	8	7	4	8	1	0	2	3	3	2	7	4	3	1	9	4	6	9	1	3	2	0	3	3	2	5	3	0	2	13	6	7	4	10	8	3	0	6	5	4	5	9	11	2	2	10	9	9	3	11	4	3	2
ENSDART00000143873.2	klhl32	0	0	0	0	1	0	0	0	0	0	0	0	0	0	1	0	0	0	0	0	0	0	0	0	0	0	0	0	0	0	0	0	0	0	0	0	0	0	0	0	0	0	0	0	0	0	0	0	0	0	0	0	0	0	0	0	0	0	0	0	0	0	0	0	0	0	0	0	0	0	0	0	0	0	0	0	0	0
ENSDART00000143874.3	akna	1257	1178	1268	1119	972	986	787	838	1080	1291	1334	1261	985	772	433	250	544	526	504	495	349	207	148	120	495	511	515	415	276	141	82	126	1219	1285	1312	1000	685	424	292	471	532	499	410	224	275	269	413	732	776	811	663	374	207	169	605	711	789	706	449	217	104	125	384	496	510	476	312	185	113	65	553	627	593	463	311	141	136	137
ENSDART00000143875.2	BX323074.2	37	44	49	16	22	157	202	83	138	171	169	161	220	241	302	331	2	1	1	15	106	255	439	544	1	1	1	14	141	437	841	932	14	20	20	25	79	124	163	10	8	14	23	70	160	210	203	6	5	6	15	45	135	175	0	3	6	9	54	138	161	259	1	1	3	6	37	112	211	311	1	1	1	14	60	107	202	213
ENSDART00000143876.3	cmpk	0	1	0	0	0	0	0	1	1	0	0	0	3	0	2	0	0	0	1	0	1	0	0	1	0	1	2	0	0	0	0	0	0	0	0	0	1	0	1	0	1	0	1	0	0	0	0	1	1	0	1	0	0	0	0	0	0	3	1	1	0	0	1	0	0	1	2	1	0	0	2	0	0	0	0	0	0	0
ENSDART00000143877.2	BX511123.1	1	1	2	2	1	0	1	0	1	0	0	0	0	0	1	0	0	0	0	0	0	0	0	0	0	0	0	0	0	0	0	0	1	0	2	0	0	0	1	1	0	0	2	0	0	2	0	0	2	0	0	0	0	0	0	0	0	0	0	0	0	0	0	1	0	0	1	0	0	0	1	0	0	4	1	1	3	0
ENSDART00000143878.4	arhgef9a	5	10	12	10	4	5	3	4	16	15	14	9	2	1	1	3	13	11	12	5	1	2	1	0	12	17	11	11	5	2	0	2	11	14	11	4	2	3	3	9	13	7	5	5	1	3	0	15	14	3	6	1	1	0	12	11	6	5	3	1	0	0	19	16	15	3	1	2	0	2	11	15	8	3	4	0	0	0
ENSDART00000143879.3	rnf220a	0	1	0	0	0	1	1	1	0	0	0	0	0	0	0	0	0	1	1	0	3	7	6	3	0	2	1	0	3	5	7	5	0	0	0	1	2	1	6	0	1	0	2	2	0	6	9	0	0	0	0	1	1	3	0	0	0	0	0	0	2	2	0	0	0	1	1	0	0	0	0	1	0	0	1	0	0	0
ENSDART00000143880.2	tnfrsf19	1	0	0	0	0	0	0	0	0	0	0	0	0	0	0	0	0	0	0	0	0	0	0	0	1	0	1	0	0	0	1	0	0	0	0	1	0	0	0	0	0	0	0	0	0	2	0	0	1	0	0	1	0	0	0	0	0	0	0	0	0	0	0	0	0	0	0	0	0	0	0	0	0	0	0	0	0	0
ENSDART00000143881.2	si:dkeyp-9d4.2	0	0	0	1	0	0	1	0	0	0	0	3	3	1	0	0	0	0	0	0	2	0	0	0	1	1	1	2	1	1	0	0	0	0	0	0	0	0	0	1	0	0	1	0	0	0	0	0	0	0	0	0	0	0	0	0	0	0	0	0	3	0	0	0	2	0	1	1	0	0	0	0	2	0	0	0	0	0
ENSDART00000143884.2	miga1	0	1	0	0	0	0	0	1	0	0	0	0	0	0	0	0	0	0	1	0	0	0	1	1	0	0	0	0	0	0	1	0	1	0	0	0	0	1	0	0	0	0	0	2	0	0	0	0	0	0	1	0	0	0	0	0	0	0	0	0	0	0	0	0	0	0	0	0	0	0	0	0	0	0	0	0	0	0
ENSDART00000143885.3	gbp3	1	2	0	0	1	33	21	0	0	3	2	3	0	0	1	0	58	56	45	60	44	24	21	16	32	29	55	32	32	39	26	8	69	66	62	57	55	28	25	51	69	38	47	40	17	9	4	78	101	79	39	42	18	7	79	72	60	38	38	25	8	11	40	57	61	52	46	12	5	0	51	46	54	37	45	14	6	2
ENSDART00000143886.2	BX323457.1	0	0	0	0	0	0	0	0	0	0	0	0	0	0	0	1	0	0	0	1	1	1	2	0	0	0	0	0	2	2	1	0	0	0	0	0	0	0	2	0	0	0	2	1	3	2	5	1	0	0	0	0	3	2	0	0	0	0	0	0	2	0	0	0	0	0	0	0	2	2	0	0	0	1	1	1	2	4
ENSDART00000143888.3	neb	0	0	0	2	2	0	0	0	0	2	1	1	1	2	1	3	1	0	0	1	0	5	3	3	0	0	0	0	0	4	7	6	0	0	1	1	2	3	3	0	0	0	0	0	0	2	7	0	1	0	1	0	1	13	0	0	1	0	2	3	7	6	0	1	1	0	1	1	3	8	1	0	1	1	0	3	3	4
ENSDART00000143890.3	prr11	1	1	2	0	0	0	1	0	3	1	2	3	0	0	1	0	2	1	1	1	2	1	0	2	2	1	2	2	2	4	6	8	2	0	0	1	2	2	0	1	1	2	3	2	4	2	14	0	0	0	0	0	0	0	3	0	1	5	2	3	2	11	0	2	2	0	0	2	2	0	1	1	1	2	1	3	2	4
ENSDART00000143892.2	si:ch211-246e12.3	4	4	3	5	0	7	6	7	11	7	9	9	7	7	14	7	8	4	10	7	19	9	20	23	14	14	8	10	11	21	13	11	16	18	7	7	12	9	13	7	13	2	9	14	9	6	14	12	18	13	12	16	19	16	7	6	7	19	7	10	20	7	14	13	10	17	11	25	15	10	9	8	11	16	12	10	11	9
ENSDART00000143895.2	iqcc	0	0	1	0	0	1	5	2	7	4	3	2	6	4	1	5	2	2	2	4	3	1	5	2	0	3	2	3	5	2	3	3	1	1	0	0	2	1	0	1	3	4	2	2	8	3	12	6	6	3	6	3	3	3	2	5	3	2	2	1	3	4	2	6	1	0	2	1	0	2	6	5	2	6	7	0	2	11
ENSDART00000143900.3	slc25a55a	0	0	1	2	3	20	25	31	0	0	1	12	25	33	40	51	0	1	1	1	4	9	12	9	1	1	1	5	13	7	27	47	0	0	0	2	6	7	11	0	0	1	3	10	13	32	36	0	1	13	13	12	18	34	0	0	4	7	20	15	31	31	0	0	2	12	12	34	24	37	0	2	11	19	17	19	19	37
ENSDART00000143901.4	prg4b	0	2	1	2	4	5	3	3	2	0	0	4	0	2	3	12	2	2	1	5	6	3	15	7	0	1	2	2	3	7	27	38	2	1	1	3	4	3	1	2	3	4	0	7	10	23	41	1	0	3	0	1	3	8	0	2	0	1	2	7	13	2	2	0	1	2	6	6	2	8	0	1	2	0	5	3	10	5
ENSDART00000143904.2	epor	0	0	0	0	0	0	0	0	0	0	0	0	0	0	0	0	0	0	0	0	1	1	0	0	0	0	0	0	0	0	0	0	0	0	0	0	0	0	0	0	0	0	0	0	1	0	5	0	0	0	0	0	0	0	0	0	0	0	0	0	0	0	0	0	0	0	0	0	3	0	0	0	0	0	0	0	0	0
ENSDART00000143905.2	si:dkey-6n6.2	0	0	0	0	0	0	0	0	0	0	0	0	0	0	0	0	0	0	0	0	0	1	0	1	0	0	0	0	0	0	0	0	0	0	0	0	0	0	0	0	0	0	1	0	0	0	0	0	0	0	0	0	0	0	0	0	0	0	1	0	0	0	0	0	0	1	0	0	0	0	0	0	0	0	0	0	0	4
ENSDART00000143908.3	si:ch211-138g9.3	0	0	0	0	0	0	0	0	0	0	0	0	0	0	0	0	0	0	0	0	0	1	0	0	0	0	0	0	0	0	0	0	1	0	0	0	0	0	0	0	0	0	0	0	0	0	0	0	0	0	0	0	0	0	0	0	0	0	0	0	0	0	0	0	0	0	0	0	0	0	0	0	0	0	0	0	0	2
ENSDART00000143909.3	tbc1d9	7180	6684	6353	5830	6068	5313	4368	5266	7217	6990	6419	5467	5026	4401	2954	2120	4803	4709	4305	3089	3787	3436	2952	3176	5388	4649	4678	3817	2998	1418	1485	1878	5712	5617	4889	3848	3559	3607	2335	5025	6477	5787	4919	4294	2835	2377	2367	5917	5890	5086	4114	2424	2531	1843	6140	6509	5758	4717	3775	2753	1344	1407	6839	6760	6295	5693	4429	3327	2166	1474	6898	6584	5970	4904	4109	2673	1875	1268
ENSDART00000143910.2	sec61a1l	0	0	0	0	0	0	0	0	0	0	0	0	0	0	2	1	0	0	0	2	0	2	4	3	0	0	0	1	0	1	0	13	0	0	0	0	0	2	1	0	0	0	0	0	0	5	7	0	0	0	0	2	3	3	0	0	0	0	0	1	0	9	0	0	0	0	2	2	3	10	0	0	0	1	2	8	6	11
ENSDART00000143911.4	insyn1	0	0	0	0	0	0	0	0	1	0	0	3	0	0	3	0	0	0	3	0	2	0	1	0	0	2	0	5	0	1	0	0	2	0	0	1	1	0	0	0	0	0	0	1	1	0	0	1	0	0	1	0	0	0	1	0	0	0	0	0	0	0	0	0	0	0	0	0	2	0	0	1	0	0	0	0	0	0
ENSDART00000143912.2	fbxo36b	22	21	12	2	1	13	18	5	0	1	3	2	1	3	2	0	6	4	3	8	5	9	5	19	11	11	11	16	10	4	7	8	4	5	5	4	4	5	2	17	9	10	10	5	13	11	21	5	6	4	0	1	11	20	3	6	2	4	2	10	18	26	0	3	1	2	2	12	9	31	2	2	1	1	2	10	18	30
ENSDART00000143915.2	gadd45bb	0	1	1	0	4	5	9	4	1	1	2	1	3	2	2	3	1	2	0	2	3	2	5	6	0	2	2	4	6	7	9	8	0	2	5	1	7	2	4	2	0	2	1	3	6	5	7	0	1	1	1	3	4	2	0	1	0	3	6	4	0	4	0	1	3	1	0	2	2	2	0	2	3	2	5	3	2	2
ENSDART00000143917.2	lipg	0	0	0	0	0	1	0	0	0	0	0	0	0	0	0	0	0	0	0	0	0	0	0	0	0	0	0	0	0	0	0	0	0	0	0	0	0	0	0	0	0	0	0	0	0	0	0	0	0	0	0	0	0	0	0	0	0	0	0	0	0	0	0	0	0	0	0	0	0	0	0	0	0	0	0	0	0	0
ENSDART00000143919.3	gabbr1b	0	0	1	0	2	3	3	1	0	0	0	0	1	2	0	1	0	0	0	0	0	2	0	0	0	0	0	2	0	1	0	2	0	0	0	0	0	0	0	0	0	1	0	0	1	2	0	0	0	0	0	0	0	2	0	0	0	0	0	0	0	0	0	0	0	0	0	0	0	0	0	0	1	0	0	0	0	0
ENSDART00000143922.2	atxn7l2b	3278	3543	3210	1966	1929	2443	2236	2588	688	929	705	700	739	762	803	694	4010	3450	3127	2193	2428	1711	1302	1051	1128	1580	1404	975	821	846	678	611	1410	1696	1598	1253	958	927	945	1099	1373	740	611	576	504	659	703	1481	1234	991	759	598	467	544	1225	1287	894	704	488	440	464	502	960	1263	966	722	550	428	444	626	1185	981	626	548	435	351	464	520
ENSDART00000143925.2	mllt1b	0	0	0	0	0	0	0	0	0	0	0	0	0	0	0	0	0	0	0	0	0	0	2	0	0	0	0	0	0	0	1	0	0	0	0	0	0	0	0	0	0	0	0	0	0	0	7	0	0	0	0	1	0	0	0	0	0	0	0	0	0	4	0	0	0	0	0	0	0	0	0	0	0	0	0	0	2	5
ENSDART00000143926.2	BX649500.1	6	7	5	3	7	5	3	9	18	17	12	12	6	15	11	7	2	2	2	1	1	3	0	0	2	3	3	3	0	0	0	0	22	9	15	11	18	7	15	22	13	12	9	7	9	11	2	7	6	3	4	2	10	2	12	6	2	3	7	3	5	0	5	5	6	2	1	1	0	0	4	4	7	3	4	7	0	0
ENSDART00000143928.3	rwdd1	574	618	645	847	875	940	1082	1059	471	646	769	822	957	999	1300	1476	1252	1147	1239	1513	1438	1953	2126	2497	986	1207	1180	1297	1727	2789	3339	2838	690	829	840	952	1356	1350	1630	942	1153	1192	1438	1540	1894	1927	1792	872	965	1025	1216	1681	1609	1940	782	843	953	1050	1426	1663	2070	2004	813	854	894	1041	1262	1422	1708	1737	741	810	928	1068	1227	1561	1783	1838
ENSDART00000143930.2	tmem238a	115	137	121	160	143	143	141	145	139	139	111	120	105	85	55	52	110	127	120	170	124	85	67	70	209	192	160	163	175	129	57	44	94	89	95	77	75	62	53	207	191	185	175	127	75	73	39	179	155	140	163	130	57	46	283	199	209	171	162	54	84	59	249	259	213	229	185	86	36	60	186	171	208	200	117	71	35	34
ENSDART00000143931.2	si:ch73-343l4.1	0	0	0	0	0	0	0	0	0	0	0	0	0	0	0	0	0	0	0	0	0	0	0	0	0	0	0	0	0	0	0	0	1	0	0	0	0	0	0	0	0	0	0	0	0	0	0	0	0	0	0	0	0	0	0	0	0	0	0	0	0	0	0	0	1	0	1	0	0	0	0	1	0	0	0	0	0	0
ENSDART00000143933.3	chchd6a	0	0	0	0	0	0	0	0	0	0	0	0	0	0	0	0	0	0	0	0	0	0	0	0	1	0	0	0	0	0	0	0	0	0	0	0	0	0	1	0	0	0	1	0	0	0	0	0	0	0	0	0	0	0	0	0	0	0	0	0	0	0	0	0	0	0	0	0	0	0	0	0	0	0	0	0	0	0
ENSDART00000143934.3	rps24	0	0	1	0	4	7	18	20	0	0	1	8	5	14	16	39	0	0	0	0	5	8	12	10	0	0	0	2	12	15	27	46	0	0	2	3	4	7	16	0	0	2	9	8	23	30	37	0	0	3	3	11	15	34	0	0	1	1	20	19	61	85	0	0	1	3	8	26	33	48	0	0	1	11	17	19	40	55
ENSDART00000143935.3	rarga	12	13	17	20	20	13	8	10	9	3	5	9	7	7	3	3	22	22	13	17	10	11	5	1	5	7	8	9	4	2	4	5	8	7	13	15	11	7	7	8	14	10	4	2	3	0	2	8	11	11	10	10	10	0	10	8	13	7	2	4	3	6	14	14	13	9	6	4	3	0	11	8	7	9	6	4	5	2
ENSDART00000143937.2	znfl1g	0	0	0	0	0	2	1	1	0	0	0	0	0	0	0	0	0	0	0	0	0	0	1	5	0	0	0	0	0	0	1	3	0	0	0	0	0	0	0	0	0	0	0	0	0	2	9	0	0	3	6	2	10	23	0	0	0	5	4	4	8	11	0	0	3	3	7	11	27	35	0	0	2	13	4	11	5	14
ENSDART00000143940.2	zgc:110783	1	0	1	0	0	1	0	2	1	0	1	0	0	0	0	0	2	1	1	0	1	1	0	1	0	0	1	1	0	1	0	0	0	0	0	0	0	0	1	0	0	0	0	1	1	0	0	0	0	1	1	0	1	0	1	0	1	1	0	0	0	0	0	2	0	0	0	2	0	0	1	0	0	0	1	0	0	0
ENSDART00000143941.3	gsk3aa	1223	1038	1003	993	754	840	680	646	1392	1118	974	784	600	477	430	344	999	928	830	784	776	577	487	551	1404	1173	1092	1033	784	616	426	329	1266	1169	989	801	661	557	474	1115	1127	986	780	655	386	370	363	1068	984	1002	986	698	521	472	1265	1071	1108	998	709	472	375	430	1269	1109	1105	938	746	515	382	359	1194	1162	1052	911	682	476	364	408
ENSDART00000143942.3	bmp7a	1	2	1	5	6	1	2	3	2	3	4	3	2	1	1	7	2	4	3	2	5	5	6	3	0	5	3	2	1	1	1	0	0	3	3	2	1	1	2	1	2	1	0	1	1	5	4	2	7	3	2	4	0	0	0	1	0	2	1	0	0	0	1	2	1	3	2	1	2	0	2	1	1	2	1	1	0	2
ENSDART00000143945.3	zgc:163030	0	1	0	0	0	0	0	0	0	0	0	0	0	0	0	1	0	0	0	0	0	0	0	1	0	0	0	0	0	0	1	0	0	1	0	0	0	0	1	0	0	0	0	0	3	3	9	0	0	1	0	0	0	0	0	0	0	0	0	0	0	0	0	0	0	2	2	2	0	0	0	0	0	1	1	0	2	0
ENSDART00000143948.3	rfc1	2883	2830	2644	1774	1043	876	595	593	2781	3205	2860	1262	674	564	467	423	3527	3138	3204	1976	1116	774	748	762	3690	3467	3123	1693	676	657	721	757	3051	2805	2534	1158	700	561	425	4100	4178	2752	1030	585	438	331	338	3808	3471	1878	823	516	468	533	3548	3904	2159	760	452	425	512	585	3540	3803	2733	996	469	430	576	696	4021	3943	1774	572	410	435	605	649
ENSDART00000143949.2	si:dkey-96l17.6	0	0	0	0	0	0	0	0	0	0	0	0	0	0	1	0	0	0	0	0	0	0	0	0	0	0	0	0	0	0	0	0	0	0	0	0	0	0	0	0	0	0	0	0	0	0	0	0	0	0	0	0	0	0	0	0	0	0	0	0	0	0	0	0	0	0	0	0	0	2	0	0	0	0	0	0	0	0
ENSDART00000143950.2	hnrnpk	1	0	1	15	30	5	7	25	0	0	6	13	34	39	48	65	0	1	9	26	53	81	120	94	0	0	2	16	37	89	134	121	0	1	2	16	30	37	67	0	3	7	14	40	68	91	96	0	0	10	18	30	50	90	0	0	5	18	30	50	59	81	0	0	4	11	38	54	65	104	1	0	11	33	48	65	135	133
ENSDART00000143952.2	cel.1	0	0	0	1	2	0	1	0	1	0	0	4	6	7	21	4	0	0	1	0	6	20	3	14	0	1	1	3	4	19	19	9	0	0	0	3	8	7	8	0	0	0	1	21	22	18	14	0	0	1	1	11	22	20	0	0	1	4	13	33	31	11	0	1	1	1	14	32	41	10	0	0	1	4	16	21	14	12
ENSDART00000143956.2	cavin2b	3	4	2	2	5	12	15	8	6	2	0	4	7	7	20	30	0	2	1	5	16	54	211	375	2	1	2	1	12	49	337	1189	2	2	2	1	0	3	11	0	0	0	0	5	4	9	114	2	0	0	9	41	105	336	0	1	0	8	59	138	395	644	0	1	1	3	38	124	419	851	2	0	2	11	51	129	335	655
ENSDART00000143957.2	flad1	1	3	3	2	1	0	1	1	0	0	2	1	0	0	1	0	2	0	0	1	2	4	4	1	3	0	1	3	2	2	1	11	3	2	3	2	1	0	2	1	2	0	4	1	0	0	5	0	2	1	4	1	8	7	2	0	3	0	0	4	2	4	3	4	2	2	4	5	2	4	0	3	2	0	1	0	3	4
ENSDART00000143958.2	lix1l	226	187	209	281	366	279	333	374	226	247	209	277	372	463	512	635	310	326	293	303	447	514	656	456	303	325	288	284	364	363	494	663	343	386	386	344	433	425	592	113	118	150	217	339	531	845	1096	290	330	281	330	375	604	1033	168	181	154	219	348	712	634	1215	161	138	141	163	208	506	779	1030	195	181	165	229	372	647	875	1144
ENSDART00000143960.2	cd79a	4	5	9	8	5	5	7	5	2	0	4	1	3	5	1	1	0	0	0	1	0	1	0	0	0	0	1	0	0	1	1	0	0	0	0	0	0	0	0	1	1	1	0	1	0	2	0	1	0	3	4	5	0	0	3	4	14	13	12	13	12	6	6	2	5	13	13	5	5	2	3	4	8	18	6	11	5	2
ENSDART00000143962.3	or137-6	0	0	0	0	0	0	0	0	0	0	0	0	0	0	0	0	0	0	0	0	0	0	0	0	0	0	0	0	0	0	0	0	0	0	0	0	0	0	0	0	0	0	0	0	0	0	0	0	0	0	0	0	0	0	0	0	0	0	0	0	0	0	0	1	0	0	0	0	0	0	0	0	0	0	0	0	0	0
ENSDART00000143964.2	pikfyve	0	0	1	0	0	0	0	0	0	0	0	0	0	0	0	0	0	0	0	0	0	0	0	0	0	0	0	0	0	0	0	0	1	0	0	0	0	0	0	0	0	0	0	0	0	0	0	0	0	0	0	0	0	0	0	0	0	0	0	0	0	0	0	0	0	0	0	1	0	0	0	0	0	0	0	0	0	0
ENSDART00000143966.4	si:ch211-173p18.3	279	274	287	379	386	390	285	301	319	347	395	359	353	340	301	285	230	252	290	261	248	191	230	216	288	288	253	278	218	150	165	170	335	340	296	287	331	326	252	405	479	509	454	366	324	269	271	296	350	345	361	183	185	172	358	337	371	346	298	196	270	261	396	425	344	429	331	244	218	223	368	423	411	316	321	223	257	257
ENSDART00000143968.4	si:ch73-256j6.5	0	0	0	2	1	0	0	0	0	0	0	0	1	0	1	4	0	0	0	0	1	4	3	0	0	0	0	3	3	3	1	2	1	1	0	1	0	2	0	0	0	0	1	0	1	0	0	0	0	1	1	0	0	0	0	0	0	1	1	1	2	4	0	0	1	0	0	0	0	6	0	0	0	1	0	0	0	0
ENSDART00000143969.2	BX247868.1	19	25	22	18	21	14	18	11	8	12	20	8	12	7	10	7	10	15	22	7	9	9	3	6	6	4	2	4	4	3	3	2	14	9	11	5	13	9	6	6	11	8	6	13	10	2	2	4	5	3	3	2	5	0	7	7	15	5	11	3	7	0	7	7	6	10	8	5	2	2	7	12	8	8	6	0	6	0
ENSDART00000143970.3	si:ch211-245h14.1	0	0	0	0	0	0	0	0	0	0	0	1	0	0	0	0	0	0	2	1	1	1	1	1	0	0	0	0	0	3	1	0	0	0	0	0	0	0	0	0	0	0	0	0	1	0	0	0	0	0	0	0	0	0	0	0	0	0	0	0	0	0	0	0	0	2	0	0	0	2	0	0	0	0	0	0	0	2
ENSDART00000143971.3	BX255917.1	0	0	0	1	0	0	0	0	0	0	0	0	0	0	0	0	9	5	3	2	11	7	1	11	7	4	8	9	2	6	6	5	10	16	7	6	11	7	3	8	3	3	8	3	1	2	0	5	3	3	3	5	3	0	4	2	1	4	3	0	0	0	3	6	5	3	6	1	2	0	2	7	3	4	0	0	3	0
ENSDART00000143973.2	sf3a2	0	0	0	0	0	1	0	2	0	0	0	0	0	1	1	4	0	0	0	0	0	0	1	1	0	0	0	0	0	5	3	8	0	0	0	0	0	1	2	0	0	0	0	0	1	2	5	0	0	0	1	0	0	0	0	0	1	1	1	0	0	2	0	0	1	0	1	2	2	4	0	0	0	0	0	0	13	4
ENSDART00000143974.2	amotl2a	6	3	5	4	8	9	14	17	1	0	2	4	4	3	10	10	8	7	8	4	3	5	6	7	1	1	2	1	1	1	3	3	5	2	3	2	2	2	8	2	2	4	4	2	5	15	23	1	1	3	0	3	14	8	3	2	1	4	9	11	7	15	1	2	3	3	4	9	15	23	3	1	1	5	7	6	5	7
ENSDART00000143975.2	si:dkey-80c24.1	0	0	0	1	1	0	0	2	0	0	1	0	2	3	6	3	0	0	0	2	7	2	9	6	0	0	1	2	3	15	19	13	0	0	1	7	4	6	8	1	0	4	4	7	17	23	11	0	0	0	0	5	7	10	0	0	0	3	4	8	15	9	0	0	0	2	8	7	17	12	0	0	1	3	5	14	11	4
ENSDART00000143977.3	mef2aa	0	0	0	0	0	0	0	0	0	0	0	0	0	0	0	0	0	0	0	0	0	0	0	0	0	0	0	0	0	0	0	0	0	0	0	0	0	0	0	0	1	0	0	0	0	0	0	0	0	0	0	0	0	0	0	0	0	0	1	0	0	0	0	0	0	0	0	0	0	0	0	0	0	0	0	0	0	0
ENSDART00000143978.3	tiam1a	0	0	0	1	0	0	1	0	0	0	0	0	0	0	0	0	0	0	0	0	2	3	0	0	0	0	0	0	1	1	0	0	0	0	0	0	0	0	0	0	0	0	0	0	0	0	2	0	0	0	0	0	0	0	0	0	0	0	0	0	0	0	0	0	0	0	0	0	0	0	0	0	0	0	0	0	0	0
ENSDART00000143979.2	rgs9b	0	0	0	0	0	0	0	0	0	0	0	0	0	0	0	0	0	0	0	0	0	0	0	2	0	0	0	0	0	0	0	0	0	0	0	0	0	0	0	0	0	0	0	0	0	0	0	0	0	0	0	0	0	0	0	0	0	0	0	0	0	0	0	0	0	0	0	0	0	0	0	0	0	0	0	0	0	0
ENSDART00000143980.2	ftr29	0	0	0	0	0	1	0	1	0	0	0	0	0	0	1	3	0	0	0	0	0	0	0	0	0	0	0	0	0	0	0	0	0	0	0	1	0	1	0	0	0	0	0	1	4	0	2	0	0	0	0	0	1	0	0	0	0	0	0	0	0	0	0	0	0	0	1	0	0	0	0	0	0	0	0	0	0	0
ENSDART00000143982.2	nos2a	0	0	0	0	0	0	0	0	0	0	0	0	0	0	0	0	0	0	0	0	0	1	0	0	0	0	0	0	0	0	0	0	0	0	0	0	0	0	0	0	0	0	0	0	0	0	0	0	0	0	0	0	0	0	0	0	0	0	0	0	0	0	0	0	0	0	0	0	0	0	0	0	0	0	0	0	0	0
ENSDART00000143985.2	CR925709.2	0	0	0	1	7	1	2	3	0	0	0	6	3	19	16	35	0	0	1	2	3	13	17	3	0	0	3	10	24	44	57	46	0	0	0	0	0	1	0	0	0	3	0	2	18	15	5	0	0	1	1	4	3	16	0	0	2	1	9	10	16	9	0	0	1	0	6	2	9	4	0	0	0	2	10	8	10	4
ENSDART00000143989.3	si:ch211-223a21.6	1	1	1	1	2	1	2	2	0	0	1	1	12	2	8	9	2	2	4	2	8	7	21	18	1	1	0	0	1	0	1	2	0	0	0	1	5	5	3	1	1	1	0	5	3	8	11	0	0	0	1	1	4	7	0	0	0	1	4	10	13	9	0	0	0	2	6	7	7	8	0	1	0	1	4	13	5	12
ENSDART00000143994.2	si:dkey-193n17.9	0	0	0	1	0	0	0	1	0	0	0	1	0	0	0	0	0	1	0	0	0	0	0	0	0	0	0	0	0	0	0	0	1	0	0	0	0	0	1	0	0	0	0	0	0	0	0	0	0	0	0	0	0	0	0	0	0	0	0	0	0	0	0	0	0	0	0	0	0	0	0	0	0	1	1	0	0	0
ENSDART00000143995.2	zgc:92591	139	172	159	136	83	100	81	78	60	100	94	114	107	85	87	61	141	178	149	131	103	55	82	43	55	75	85	86	75	83	106	83	52	71	95	97	71	84	81	67	80	54	53	31	32	42	23	69	62	47	35	32	12	11	62	58	47	63	28	15	23	15	37	55	58	35	22	18	7	12	59	44	46	39	25	21	18	14
ENSDART00000143996.2	dennd3b	8	8	6	6	8	4	8	0	9	10	12	18	13	15	9	9	1	2	0	0	0	3	5	3	0	1	0	0	1	2	1	2	10	8	18	11	6	10	5	1	3	2	0	1	3	0	2	11	6	8	6	6	3	5	9	5	8	2	2	1	2	0	1	7	6	4	3	1	7	0	3	3	6	0	2	1	0	0
ENSDART00000143997.3	si:ch211-202h22.8	4	2	3	2	2	1	0	3	3	2	0	4	3	1	1	5	2	0	0	0	1	1	0	0	1	1	0	1	0	0	0	2	3	0	2	7	3	2	2	0	1	1	1	0	1	0	0	2	1	1	1	0	1	2	2	1	1	0	1	1	0	0	0	1	1	0	0	0	0	4	1	1	1	0	0	1	0	0
ENSDART00000144000.2	rpz2	0	1	1	0	0	0	0	0	0	1	0	0	0	0	0	0	0	0	0	0	2	2	3	1	1	0	1	1	1	1	3	5	0	0	0	0	0	0	0	0	0	0	0	0	0	0	0	0	0	0	0	0	1	0	0	0	0	1	0	0	2	0	0	0	1	0	0	0	3	4	1	0	1	0	0	1	0	2
ENSDART00000144001.3	ppip5k2	109	112	118	168	207	194	187	170	178	186	208	172	170	145	130	104	99	103	98	93	108	73	74	40	155	152	145	170	189	289	131	63	200	171	167	169	193	188	157	207	186	179	175	157	149	54	39	180	165	168	177	189	113	54	186	204	174	195	192	138	82	26	184	176	163	193	200	113	69	31	162	180	185	199	183	88	55	18
ENSDART00000144003.2	slc23a3	4	2	5	4	2	1	0	0	1	2	2	2	1	0	1	1	2	2	1	0	1	1	0	0	4	2	3	2	0	1	3	0	4	1	0	0	1	2	1	1	2	0	1	0	0	0	0	7	6	3	2	0	1	0	2	4	2	0	3	0	0	0	0	4	3	1	1	2	0	2	1	1	2	0	0	1	3	0
ENSDART00000144005.3	si:ch211-213a13.1	873	820	822	431	534	754	740	786	1404	1230	1275	1385	1451	1485	1676	1836	258	323	374	347	529	664	956	762	965	810	893	975	1375	1952	1918	1744	562	509	450	550	731	752	878	1118	1072	1014	1294	1558	1749	1706	1730	474	437	395	461	658	793	692	356	350	282	445	584	742	951	699	590	504	551	721	1087	1236	1304	1016	582	663	778	955	1224	1127	915	656
ENSDART00000144006.4	crtc1b	0	0	0	0	0	0	0	0	0	0	0	0	0	0	0	1	0	0	0	0	0	0	0	0	0	0	0	0	0	0	0	0	0	1	0	0	0	0	0	0	0	0	0	0	0	0	0	0	0	1	0	0	0	0	0	0	0	0	0	0	0	0	0	0	0	0	0	0	0	0	0	0	0	0	0	0	0	0
ENSDART00000144011.2	CR769772.1	0	0	0	0	1	0	0	0	0	0	0	0	0	0	0	1	0	0	1	0	0	0	0	2	0	0	0	1	1	0	0	2	0	0	0	0	0	0	0	0	0	0	2	0	3	0	0	0	0	0	0	1	0	0	0	0	0	0	1	0	0	0	0	0	0	0	0	1	0	2	0	0	0	0	1	0	0	0
ENSDART00000144012.2	ggnbp2	0	0	0	0	0	1	0	0	0	0	0	0	1	0	0	0	0	0	0	1	1	0	0	0	0	0	0	0	0	1	0	0	0	0	0	0	0	0	0	0	0	0	0	0	0	0	0	0	0	0	0	1	0	2	0	0	0	0	0	0	0	0	0	0	0	0	0	0	0	0	0	0	0	0	0	0	0	0
ENSDART00000144017.2	vdac3	0	0	0	0	1	0	0	0	0	0	0	0	0	0	0	0	0	0	0	0	0	0	0	0	0	0	0	0	0	0	0	0	0	0	0	0	0	0	0	0	0	0	0	0	0	0	0	0	0	0	0	0	0	0	0	0	0	0	0	0	0	0	0	0	0	0	0	0	0	0	0	0	0	0	0	0	0	0
ENSDART00000144018.2	arhgap21b	0	0	0	0	0	0	0	2	0	0	0	0	0	2	5	5	0	1	0	1	0	2	6	3	0	0	0	0	1	2	10	9	0	0	1	1	1	1	2	0	0	1	0	3	5	6	9	0	0	0	0	1	3	2	0	0	0	0	0	4	0	13	0	0	0	0	0	1	3	12	0	0	0	0	0	3	8	5
ENSDART00000144022.2	pard3bb	139	108	132	109	116	99	103	141	57	52	59	52	59	53	56	62	61	58	64	57	86	125	82	97	50	74	76	90	77	74	76	44	77	65	69	86	78	87	84	46	41	87	71	94	90	101	62	37	55	52	75	61	63	46	47	55	65	54	56	65	36	28	44	60	60	80	73	67	72	31	45	61	71	77	61	61	51	21
ENSDART00000144025.2	si:ch211-217k17.8	0	0	0	0	0	0	3	16	0	0	0	0	0	0	29	359	0	0	0	0	0	1	12	34	0	0	0	0	0	0	6	76	0	0	0	0	0	0	0	0	0	0	0	0	1	14	205	0	0	0	0	0	64	587	0	1	0	0	2	64	375	1339	0	0	0	0	1	97	667	2073	0	0	0	0	1	129	990	2281
ENSDART00000144028.2	gpd2	62	56	51	94	100	86	74	61	103	125	110	88	67	73	64	66	63	65	63	48	37	27	19	11	88	88	72	77	55	37	22	11	106	124	85	62	76	56	53	62	73	61	61	50	39	24	14	77	71	65	33	39	16	16	54	45	49	43	31	36	28	2	82	72	62	79	54	34	17	4	50	55	50	46	29	22	19	2
ENSDART00000144030.3	si:ch211-214b16.4	0	0	0	0	0	0	0	0	0	0	0	0	0	0	0	0	0	0	0	0	0	0	0	0	1	0	0	0	0	0	0	0	0	0	0	0	0	0	0	0	0	0	0	0	0	0	0	0	0	0	0	0	0	0	0	0	0	0	0	0	0	0	0	0	0	0	0	0	0	0	1	0	0	0	0	0	0	0
ENSDART00000144031.2	gpx4a	1	1	1	3	4	3	1	1	1	0	0	1	2	0	0	1	0	2	2	5	4	0	0	2	3	1	1	3	3	6	1	0	2	0	3	1	0	0	3	1	1	2	1	1	1	0	4	0	1	1	2	1	3	0	0	0	3	3	0	1	2	0	0	1	1	1	1	0	0	0	0	1	0	1	0	0	0	0
ENSDART00000144032.2	si:dkey-14o1.20	0	0	0	0	0	0	0	1	0	0	0	0	2	0	0	1	0	0	0	0	0	1	0	0	0	0	0	0	0	0	0	0	0	0	0	0	0	0	0	0	0	0	0	0	0	0	0	0	0	0	1	0	1	0	0	0	0	1	1	1	0	0	0	0	0	1	0	1	0	0	0	0	0	0	0	0	0	0
ENSDART00000144033.3	si:dkey-6f10.4	0	0	1	0	0	1	2	2	0	0	0	0	0	0	0	0	0	0	0	0	0	0	0	0	0	0	0	0	0	0	0	2	0	0	0	0	0	0	2	0	0	1	5	5	10	8	9	0	0	0	0	0	0	0	0	0	0	0	0	0	0	0	0	0	0	0	0	0	0	0	0	0	0	0	0	1	0	0
ENSDART00000144035.3	arvcfb	0	0	0	0	0	0	2	0	0	0	0	0	0	0	0	0	0	0	0	0	0	1	0	0	0	0	0	0	0	0	0	0	0	0	0	0	0	1	0	0	0	0	0	0	1	0	4	0	0	0	2	0	1	2	0	1	1	0	0	0	0	0	0	0	0	1	1	0	2	0	0	0	0	2	1	0	0	2
ENSDART00000144036.2	igsf5a	0	0	0	0	0	0	0	0	0	0	0	0	0	0	0	0	0	0	0	0	1	0	0	0	0	0	0	0	2	0	0	0	0	0	0	0	0	0	0	0	0	0	0	0	0	0	0	0	0	0	0	0	0	0	0	0	0	0	0	0	0	0	0	0	0	0	0	0	0	0	0	0	0	0	0	0	0	0
ENSDART00000144037.2	insra	0	0	0	1	1	0	0	0	0	0	0	0	0	0	0	1	0	0	0	1	0	0	0	0	1	0	0	0	0	0	0	0	0	1	0	0	1	1	0	0	0	1	0	0	0	0	0	0	0	0	0	0	1	0	1	0	0	0	0	0	0	0	0	0	0	0	0	0	0	0	1	0	0	0	1	0	0	0
ENSDART00000144038.2	exo1	0	0	0	0	0	0	0	0	0	0	0	0	1	1	0	1	0	0	0	0	0	0	0	0	0	0	0	0	0	0	0	0	0	0	0	0	0	0	0	0	0	0	0	0	0	0	0	0	0	0	0	0	0	0	0	0	0	0	0	1	0	6	0	0	0	0	0	2	2	2	0	0	1	1	0	0	2	2
ENSDART00000144039.2	si:ch73-196i15.5	0	0	1	0	1	0	0	0	0	0	1	0	0	1	0	0	1	2	1	1	0	0	0	0	1	2	1	1	0	1	3	0	1	2	0	1	2	0	1	2	0	0	0	2	0	0	0	2	1	0	0	0	0	0	0	0	0	0	0	0	0	0	0	0	0	1	1	0	0	0	0	0	1	1	0	0	2	0
ENSDART00000144040.2	csnk2b	0	0	0	2	1	4	4	2	0	0	1	4	7	6	2	3	0	1	1	7	4	8	11	5	0	0	2	5	9	16	14	8	0	0	0	2	4	2	1	0	1	2	6	2	5	6	16	0	0	4	3	4	3	7	0	0	1	5	4	6	8	7	0	0	2	2	10	7	7	19	0	0	5	5	6	4	18	14
ENSDART00000144043.2	zgc:162879	0	0	0	0	0	0	0	0	0	0	0	0	0	0	0	0	0	0	0	0	0	0	0	0	0	0	0	0	0	0	1	0	0	0	0	0	0	0	0	0	0	0	0	0	0	0	0	0	0	0	0	0	0	0	0	0	0	0	0	0	0	0	0	0	0	0	0	0	0	0	0	0	0	0	0	0	0	0
ENSDART00000144044.2	cptp	0	0	0	0	1	0	0	0	0	0	0	0	0	0	0	0	0	0	0	0	0	0	0	0	0	0	0	0	0	0	0	0	0	0	0	0	0	0	0	0	0	0	0	0	0	0	0	0	0	0	0	0	0	0	0	0	0	0	0	0	0	0	0	0	0	0	0	0	0	0	0	0	0	0	0	0	0	0
ENSDART00000144045.2	sh2d4ba	0	0	1	0	1	0	0	0	0	0	0	0	0	0	0	0	0	0	0	0	0	0	0	0	1	2	0	2	0	0	0	0	0	0	0	0	0	0	0	0	0	0	0	0	0	0	0	0	0	0	0	0	0	0	0	0	0	0	0	0	0	2	0	0	0	0	0	0	0	0	0	0	0	0	0	0	0	0
ENSDART00000144046.3	rapgef4	1	2	1	0	2	0	4	1	2	3	1	4	0	3	2	8	6	2	1	5	3	3	7	3	0	1	0	2	0	2	6	11	0	0	0	1	1	1	1	0	0	0	1	2	0	0	0	2	0	0	0	2	1	5	2	5	0	3	4	4	10	6	1	0	3	6	4	4	9	8	0	0	0	1	2	4	13	5
ENSDART00000144048.4	ada2b	0	1	3	0	0	3	4	2	1	0	0	0	2	0	0	3	1	0	1	2	1	5	5	6	1	1	1	3	5	2	10	16	0	1	2	2	1	5	0	1	3	1	2	0	1	9	5	1	0	2	0	3	1	8	0	0	3	0	2	4	7	4	0	0	3	0	3	2	2	4	2	0	1	0	4	6	8	4
ENSDART00000144051.2	zgc:153867	2	1	1	1	1	2	2	0	0	1	1	1	0	1	3	4	0	1	0	6	7	16	20	16	5	1	0	2	7	13	13	17	2	1	0	2	0	1	3	1	1	0	3	5	9	9	18	2	1	1	3	3	3	7	1	0	1	0	7	11	12	15	4	0	0	2	7	2	7	12	1	1	0	4	10	6	16	11
ENSDART00000144052.2	oprd1a	0	0	1	2	7	5	4	2	0	0	0	3	4	7	10	4	1	2	2	16	35	44	28	8	2	3	1	6	15	21	6	8	1	3	1	21	41	107	97	1	1	8	53	118	181	116	44	2	0	3	4	6	5	5	1	0	2	1	7	0	2	4	0	1	0	2	2	6	2	2	0	1	0	2	8	3	0	0
ENSDART00000144053.2	si:dkey-21e2.10	0	0	0	0	0	0	0	0	0	0	0	0	0	0	0	0	0	0	0	0	0	0	1	0	0	0	0	0	0	0	0	0	0	0	0	0	0	0	0	0	0	0	0	0	0	0	0	0	0	0	0	0	1	0	0	0	0	0	0	0	0	0	0	0	0	0	0	0	0	0	0	0	0	0	0	0	0	0
ENSDART00000144054.4	si:ch211-209l18.2	0	0	0	0	0	0	0	1	0	0	0	0	1	2	0	0	0	0	0	0	2	3	6	5	0	0	0	0	1	1	4	5	0	0	0	0	0	0	0	0	0	1	0	5	13	8	9	0	0	0	0	0	0	2	0	0	0	1	0	0	0	0	0	0	0	0	0	0	0	0	0	0	0	0	0	0	0	2
ENSDART00000144055.3	BX255913.2	0	0	0	0	0	0	1	0	0	0	0	0	0	0	0	0	0	0	0	0	0	0	0	1	1	0	0	0	0	0	0	0	0	0	0	0	0	0	0	0	0	0	0	0	0	0	0	0	0	0	0	0	0	0	0	0	0	0	0	0	0	0	0	0	0	0	0	0	0	0	0	0	0	0	0	0	0	0
ENSDART00000144058.2	si:ch211-193k19.2	0	0	0	0	0	0	0	0	0	0	0	0	0	0	0	0	0	0	0	0	0	0	0	0	0	0	0	0	0	0	0	0	0	0	0	0	0	0	0	0	0	0	0	0	0	0	0	0	0	0	0	0	0	0	0	0	0	0	0	0	0	0	0	0	0	0	0	0	0	0	0	0	0	0	0	0	0	2
ENSDART00000144060.2	rpl37	1	1	0	2	3	3	6	8	3	2	2	2	3	7	5	9	6	3	1	5	6	4	4	5	8	6	3	8	9	8	13	6	7	3	5	3	8	3	10	7	3	4	9	2	6	12	2	0	0	0	1	2	0	0	0	1	1	5	2	1	3	0	5	3	4	2	4	4	2	0	3	2	3	7	0	1	8	0
ENSDART00000144061.3	ptpdc1b	0	1	1	2	8	0	5	1	0	5	1	3	7	4	3	0	2	2	2	11	54	49	40	59	4	5	3	9	58	144	135	156	1	0	2	7	8	5	2	3	2	2	8	15	10	8	7	0	1	0	4	6	20	28	0	1	2	5	10	18	44	17	0	0	0	2	12	39	51	35	0	0	1	11	11	21	37	14
ENSDART00000144062.2	grin2db	75	71	78	59	63	52	46	87	79	76	76	60	76	63	52	30	81	80	71	39	67	79	53	57	75	59	61	65	66	18	14	9	116	123	103	102	59	70	52	48	60	64	61	50	46	32	7	69	67	72	57	43	42	38	32	34	40	39	29	22	5	4	50	68	51	53	41	54	27	13	50	56	64	66	54	29	26	12
ENSDART00000144065.2	si:dkey-188i13.8	0	0	0	0	0	0	0	0	0	0	0	0	0	0	0	0	0	0	0	0	0	0	0	0	0	0	0	0	0	0	0	0	0	0	0	0	0	0	0	0	0	0	0	0	0	0	0	0	0	0	0	0	0	2	0	0	0	0	0	0	0	2	0	0	0	0	0	0	0	0	0	0	1	0	0	0	0	0
ENSDART00000144067.3	cabp5a	0	0	0	0	0	0	0	0	0	0	0	0	1	0	3	0	0	0	0	0	1	0	0	2	0	0	0	1	0	0	3	5	0	1	0	1	0	1	3	0	0	0	0	2	5	9	12	0	0	0	0	0	1	0	0	0	0	0	1	4	0	0	0	0	0	0	0	1	0	2	0	0	0	1	0	0	2	0
ENSDART00000144068.2	zgc:101851	1196	1082	953	1052	1254	1355	1571	1218	2439	1961	1832	1882	1933	1913	1870	1843	1364	1598	1319	1651	1566	1333	1037	776	2355	1809	1815	1852	1944	2208	2003	1395	1506	1414	1236	1346	1512	1208	1174	2576	1899	1763	1886	1670	1382	993	760	1530	1362	1407	1423	1544	1152	756	3046	1872	1767	2076	2570	1812	2635	1260	1693	1445	1422	1303	1556	1539	1477	980	1473	1233	1610	1361	1291	750	616	511
ENSDART00000144069.2	paqr7b	0	0	0	0	0	1	0	0	0	0	0	0	1	0	0	0	0	0	0	0	0	0	0	0	0	0	0	0	0	0	0	0	0	0	0	0	0	0	0	0	0	0	1	0	0	0	0	0	0	0	0	0	0	0	0	0	0	0	0	0	2	0	0	0	0	0	0	0	0	0	0	0	0	0	0	0	0	0
ENSDART00000144071.3	loxl5a	3	5	6	0	2	0	0	0	3	3	5	2	1	6	1	1	2	5	2	4	3	3	1	3	0	2	4	4	3	3	3	5	0	0	3	3	3	1	0	3	1	6	3	2	3	0	5	1	4	2	1	2	0	3	0	0	1	0	2	1	5	4	0	0	1	3	2	6	3	2	1	0	6	2	1	4	3	5
ENSDART00000144072.4	CU468730.1	0	0	1	0	0	0	0	1	0	0	0	1	0	0	0	0	0	1	0	0	0	1	0	1	0	0	0	1	1	0	0	5	0	1	0	0	0	0	0	0	0	0	0	0	0	0	0	0	0	0	0	2	0	2	0	0	0	0	3	4	3	0	0	0	0	0	1	0	3	4	0	0	0	1	0	0	2	2
ENSDART00000144073.2	ip6k2a	0	0	0	0	2	0	0	0	0	0	0	0	0	1	0	0	0	0	2	0	3	2	2	2	0	0	0	3	0	1	3	8	0	0	0	1	1	1	0	0	0	0	1	2	0	3	4	0	0	0	1	1	3	0	0	0	2	0	6	3	0	6	0	0	0	2	1	2	2	0	0	0	2	0	2	4	3	5
ENSDART00000144074.3	tm7sf3	5522	4592	3395	1611	1353	1390	1351	1327	6416	4796	2539	1397	996	960	779	821	4340	3927	2654	1546	1198	1151	981	1035	7590	5598	4201	2230	1569	1293	1258	1107	6492	5324	3035	1317	1130	1133	1002	6640	5478	2068	1413	1061	1025	807	730	5007	3365	1651	1154	1047	1049	1069	6602	4822	1971	1175	957	1060	1344	1111	6690	5110	2314	1232	1021	929	1177	1126	6040	4029	1588	950	914	934	963	1111
ENSDART00000144077.2	BX324213.1	0	0	0	0	0	2	0	0	0	0	0	0	0	0	0	0	0	0	0	0	0	0	1	0	0	0	0	0	0	1	0	0	0	0	0	0	1	2	0	0	0	0	0	1	0	0	0	0	0	0	0	0	0	0	0	0	0	0	0	1	2	2	0	0	0	0	0	1	0	4	0	0	0	1	0	0	0	0
ENSDART00000144080.2	BX323559.4	0	0	0	0	0	0	0	0	0	0	0	1	0	0	0	0	0	0	0	0	0	0	0	0	0	0	0	0	1	0	0	0	0	0	0	0	0	0	0	0	0	0	0	0	1	0	0	0	0	0	0	0	0	2	0	0	0	0	0	0	2	6	0	0	0	0	1	1	2	12	0	0	0	0	1	1	2	0
ENSDART00000144086.2	MPP4 (1 of many)	1	1	1	2	1	1	0	0	0	0	0	0	0	0	1	0	0	0	0	0	0	0	1	0	0	1	0	0	0	0	0	0	1	0	2	2	0	0	0	0	1	2	0	0	0	0	0	0	0	2	0	0	0	0	1	0	0	0	0	0	0	0	0	0	0	0	0	1	0	0	0	0	0	0	0	1	0	0
ENSDART00000144088.5	sdk1a	0	0	0	18	6	7	12	0	6	13	6	11	3	0	0	4	23	19	28	10	8	3	1	2	50	44	31	26	17	19	0	0	0	0	1	0	0	0	1	8	2	1	3	1	0	5	30	12	8	6	3	1	0	2	7	7	2	4	1	0	0	0	9	7	7	2	3	0	0	0	8	2	7	6	0	0	0	0
ENSDART00000144090.2	znfl1k	0	0	0	2	2	7	8	10	0	0	0	0	1	2	3	1	0	0	0	0	0	0	0	2	0	0	0	0	0	1	0	2	0	0	0	0	0	1	2	0	0	1	0	2	3	9	25	0	2	20	44	33	41	46	0	0	4	16	13	14	31	57	0	0	0	12	21	17	31	38	0	1	8	6	10	11	13	21
ENSDART00000144092.3	mlxip	4048	4007	3766	4609	4938	4062	3559	3635	5230	4985	5059	4818	4536	4402	3718	3540	4548	4129	3934	3265	3684	3340	3384	3777	5607	5053	4870	4546	4154	3371	3126	3411	6184	5568	4527	4196	4059	3879	2845	4788	5700	5319	4988	5221	4242	4445	4301	3990	4061	3934	4088	3001	3049	3132	4107	4507	3927	3611	3393	3010	2294	2834	5000	4826	4469	4743	4292	4040	3660	3491	4430	4331	4135	3634	3447	3048	3390	3497
ENSDART00000144095.3	dmd	0	0	0	0	0	0	0	0	1	0	0	0	0	1	0	0	0	0	0	0	0	0	0	0	0	0	0	0	0	0	0	0	0	0	0	0	0	0	1	0	0	0	0	0	0	0	0	0	0	0	0	0	0	0	0	0	0	0	0	0	0	0	0	0	0	0	1	0	0	2	0	0	0	0	0	0	0	0
ENSDART00000144096.2	rbm45	0	0	1	2	1	1	3	1	0	0	0	0	1	2	1	1	2	1	2	2	2	3	7	1	1	3	1	0	2	4	7	5	0	0	0	0	0	0	0	0	0	0	0	0	0	0	0	0	0	0	1	0	1	3	0	2	2	0	2	0	2	2	0	1	0	1	0	1	5	0	1	0	0	0	4	3	6	4
ENSDART00000144098.2	rnf24	1	2	1	0	1	0	1	0	1	0	0	0	2	4	6	5	0	0	0	0	0	0	0	1	0	0	0	0	0	0	0	0	0	0	0	0	0	0	3	0	0	0	0	0	3	0	2	1	0	0	0	0	0	2	0	0	0	0	0	1	2	2	0	0	0	0	0	0	3	2	0	0	0	0	0	0	3	2
ENSDART00000144101.2	oaz2b	0	0	0	0	0	0	0	0	0	0	0	0	0	1	0	0	0	0	0	0	0	0	0	0	0	0	0	0	0	0	0	0	0	0	0	0	0	0	0	0	0	0	0	0	0	0	0	0	0	0	0	0	0	0	0	0	0	0	0	0	0	0	0	0	0	0	0	0	0	0	0	0	0	0	0	0	0	0
ENSDART00000144102.2	si:ch211-254p10.2	4	10	6	6	3	5	7	1	4	3	1	1	2	8	8	7	3	2	2	5	3	14	7	12	2	1	0	3	4	4	20	13	2	4	3	3	3	5	3	3	0	0	2	5	5	9	12	0	0	2	0	0	0	0	1	0	0	3	7	4	5	2	0	0	0	2	1	6	9	10	1	1	0	1	2	6	5	5
ENSDART00000144103.2	si:ch73-256j6.2	0	0	0	0	1	0	0	0	0	0	0	0	0	1	0	0	0	0	0	0	0	0	0	1	0	0	0	0	1	0	1	0	1	1	0	0	0	0	0	0	0	0	0	3	1	0	0	0	0	0	0	0	0	0	0	0	0	0	1	0	0	0	0	0	0	0	1	0	2	0	0	0	0	0	0	0	0	2
ENSDART00000144104.2	sycp2	12	13	11	12	17	15	7	12	18	18	18	16	16	12	8	9	17	8	14	12	7	4	5	8	5	10	3	10	5	4	4	9	14	9	13	7	9	1	7	14	17	13	13	10	3	6	4	15	13	16	13	22	14	3	10	8	19	10	18	6	21	17	5	22	21	17	19	8	10	10	13	10	11	13	20	1	6	23
ENSDART00000144107.2	lenep	3	1	1	2	0	0	0	0	0	0	0	1	0	1	1	0	1	0	2	1	3	1	0	2	0	2	2	0	0	0	0	0	1	2	0	2	1	0	2	0	1	0	0	0	1	0	0	3	2	3	3	2	0	0	0	0	2	0	4	1	2	2	2	3	3	2	1	4	2	2	3	3	2	3	0	1	5	4
ENSDART00000144109.3	slx4ip	0	0	0	0	0	0	0	0	0	0	1	0	0	0	0	0	1	0	1	0	0	0	0	0	0	1	0	0	0	0	0	0	0	0	0	0	0	0	0	0	1	0	0	0	0	0	0	0	0	0	0	0	0	2	0	0	0	0	0	0	0	0	0	0	0	0	0	0	0	0	0	0	0	0	0	0	0	0
ENSDART00000144111.2	si:dkeyp-2c8.3	0	0	0	0	1	6	7	3	0	0	0	1	5	2	5	5	0	0	1	1	2	2	6	2	0	0	0	3	7	4	16	9	0	0	1	0	2	1	1	0	0	3	2	8	14	18	12	0	0	1	3	2	5	5	0	0	3	4	4	11	18	6	0	0	1	3	6	14	5	8	0	0	0	2	4	14	6	2
ENSDART00000144112.2	BX510324.1	0	0	1	0	0	0	0	0	0	0	0	0	0	0	0	0	0	0	0	0	0	0	0	0	0	0	0	0	1	0	0	0	0	0	0	0	0	1	0	0	0	0	0	0	0	0	0	0	0	0	0	0	0	0	0	0	0	0	0	0	0	0	0	0	0	0	0	0	0	0	0	0	0	0	0	0	0	0
ENSDART00000144113.4	si:ch211-149a19.3	0	3	1	2	3	7	11	51	0	0	0	6	9	12	29	95	0	0	0	1	6	24	94	78	0	0	0	3	6	55	256	349	0	1	2	3	12	20	57	0	0	3	9	51	96	190	235	1	6	23	94	174	189	231	0	5	30	74	177	221	471	419	1	0	15	60	167	191	286	321	1	7	39	125	151	209	286	394
ENSDART00000144114.2	dbi	0	0	0	0	4	0	7	1	0	0	0	0	0	1	0	4	2	2	2	3	1	3	1	1	0	3	2	2	4	1	4	6	0	0	1	0	0	0	0	0	1	0	1	0	0	0	5	0	0	2	2	0	0	0	0	0	0	2	1	3	3	9	0	0	0	2	2	4	5	0	0	1	0	1	2	4	3	7
ENSDART00000144115.3	kaznb	0	0	1	0	0	1	4	2	0	0	0	0	0	0	0	1	2	1	1	0	0	2	1	0	1	0	0	0	0	0	1	0	0	0	0	0	0	0	0	0	0	0	0	0	0	0	0	0	1	0	1	0	0	2	0	0	1	0	1	1	0	2	0	0	0	0	0	0	0	2	0	0	0	0	1	1	0	2
ENSDART00000144116.2	si:ch211-274p24.2	1	1	1	2	0	0	0	1	2	4	5	4	2	2	5	0	6	7	6	4	4	5	6	12	10	13	13	8	8	12	14	14	13	13	5	10	13	8	15	3	6	7	4	1	3	2	9	0	0	0	0	0	0	0	1	1	0	2	1	0	0	0	0	1	0	0	0	0	0	0	3	2	0	0	1	0	3	2
ENSDART00000144119.2	BX537338.1	0	0	0	0	0	0	0	0	0	0	1	0	0	0	0	0	0	0	0	0	0	0	0	0	0	0	0	0	0	0	0	0	0	0	0	0	0	0	0	0	0	0	0	0	0	0	0	0	0	0	0	0	0	0	0	0	0	0	0	0	0	0	0	0	0	0	0	0	0	0	0	0	0	0	0	0	0	0
ENSDART00000144121.2	ppp1r10	3	4	5	12	23	10	16	19	5	9	6	16	33	33	23	30	6	2	7	8	16	20	32	23	3	3	5	7	33	34	66	66	6	3	8	18	24	32	43	3	6	8	15	36	52	59	69	6	4	13	15	24	45	62	3	2	6	31	36	49	89	81	5	2	2	19	31	34	72	77	3	5	8	22	43	43	95	66
ENSDART00000144122.3	CT583625.2	17	11	7	16	9	10	7	17	15	12	15	6	6	2	1	1	6	10	10	7	7	2	4	0	7	6	7	5	7	3	0	0	28	40	36	22	16	17	6	17	15	13	5	5	6	0	0	46	39	28	37	21	19	8	32	28	29	19	13	10	18	18	33	23	39	20	20	12	17	10	28	28	30	11	14	13	8	9
ENSDART00000144123.2	rgs3b	0	0	0	0	0	0	0	0	0	0	0	0	0	0	2	0	0	0	0	0	0	0	0	0	0	0	0	0	1	0	1	0	0	0	0	0	0	0	0	0	0	0	0	0	0	0	0	0	0	0	0	0	0	0	0	0	0	0	0	0	0	0	0	0	0	0	0	1	0	0	0	0	0	0	0	0	2	0
ENSDART00000144125.2	si:ch211-202c21.7	0	0	0	0	0	1	0	0	0	0	0	0	0	0	0	0	0	0	0	0	0	1	0	0	0	0	0	0	0	1	0	0	0	0	0	0	0	2	0	0	0	0	0	1	3	2	0	0	0	0	0	0	0	0	0	0	0	0	1	0	0	4	0	0	0	0	0	0	0	0	0	0	0	0	0	0	0	0
ENSDART00000144126.3	si:ch211-137a8.2	736	763	723	575	420	496	332	411	1284	1361	1199	785	451	387	233	178	1042	919	967	787	403	203	156	124	1034	1146	997	790	327	239	148	115	1109	934	765	444	324	214	156	1447	1356	973	518	234	90	45	32	955	876	613	385	240	97	38	1346	1338	903	518	239	81	61	51	1536	1432	1153	712	342	117	69	25	1470	1502	1014	476	226	61	37	16
ENSDART00000144131.3	smpd4	0	0	0	1	1	0	2	1	0	0	0	0	1	0	0	3	0	0	0	0	2	2	4	3	0	0	0	0	2	1	1	5	0	0	0	0	1	0	4	0	0	0	1	0	0	2	7	0	0	0	0	0	0	3	0	0	0	0	0	0	3	6	0	0	0	0	0	0	0	2	0	0	0	2	0	3	5	0
ENSDART00000144133.4	pimr128	0	0	0	0	0	0	0	0	0	0	0	0	0	0	0	0	0	0	0	0	0	0	1	0	0	0	0	0	0	0	0	0	0	0	0	0	0	0	0	0	0	0	0	0	0	0	0	0	0	0	0	0	0	0	0	0	0	0	0	0	0	0	0	0	0	0	0	0	0	0	0	0	0	0	0	0	0	0
ENSDART00000144134.3	si:rp71-1h3.1	0	1	1	1	0	0	0	0	0	3	2	0	1	1	0	0	0	0	0	0	0	0	0	0	1	2	1	0	0	0	0	0	3	0	1	0	0	0	0	0	1	0	0	0	0	0	0	0	0	0	0	0	0	0	0	3	1	0	0	0	0	0	0	1	0	2	0	0	0	0	0	0	0	0	1	0	0	0
ENSDART00000144135.3	maml3	278	250	255	211	163	167	105	112	317	320	249	225	145	113	86	75	323	286	276	182	156	95	63	66	298	299	257	231	135	84	69	88	313	232	204	149	136	85	65	319	317	250	151	94	62	32	68	247	226	161	137	93	72	56	328	276	229	151	103	57	84	77	347	317	268	208	139	75	70	127	359	330	263	159	97	50	72	110
ENSDART00000144138.3	hnf1ba	14	17	27	22	21	42	76	64	5	10	7	16	17	36	84	96	6	6	2	7	59	194	254	292	5	7	8	4	39	61	85	87	10	15	23	36	54	96	178	4	7	6	20	55	159	304	251	3	5	2	44	142	376	449	3	2	5	25	153	281	260	292	2	2	8	16	115	262	326	384	2	3	5	44	193	284	290	282
ENSDART00000144139.2	elavl4	1	0	1	0	2	0	0	1	0	0	0	1	1	2	0	0	0	1	1	0	0	0	1	1	0	0	0	0	0	0	1	0	0	0	2	0	0	0	0	1	0	0	1	1	0	0	0	0	1	0	0	0	0	0	2	1	0	0	3	1	2	0	0	0	0	1	1	0	0	0	0	0	1	0	0	0	2	0
ENSDART00000144140.2	BX323458.2	0	0	0	0	0	0	0	0	0	0	0	0	0	0	0	0	0	0	0	0	0	0	0	0	0	1	0	1	0	0	0	0	0	0	0	0	0	0	0	0	0	0	0	0	1	0	0	0	0	0	0	0	0	0	0	0	0	0	0	0	0	0	0	0	0	0	1	0	0	0	0	0	0	0	0	0	0	0
ENSDART00000144142.3	HTRA2 (1 of many)	0	0	0	0	0	0	0	0	0	0	0	0	1	0	0	0	0	0	0	0	0	0	0	0	0	0	0	0	0	0	0	0	0	0	0	0	0	0	0	0	0	0	0	0	1	0	0	0	0	0	0	0	0	0	0	0	0	0	0	0	0	0	0	0	0	0	0	0	0	0	0	0	0	0	0	0	0	0
ENSDART00000144145.2	sema4ba	0	0	0	0	1	0	0	0	0	0	0	0	0	0	0	0	0	0	0	0	0	0	0	0	0	0	0	0	0	0	0	0	0	0	0	0	0	0	0	0	0	0	0	0	0	0	0	0	0	0	0	0	0	0	0	1	0	0	1	0	0	0	0	1	0	0	0	0	0	0	0	0	0	0	0	0	0	0
ENSDART00000144149.3	angptl4	1	1	2	3	6	9	16	5	1	0	2	6	15	17	36	79	5	4	4	12	6	45	474	592	4	0	3	9	3	8	72	381	0	2	5	4	7	5	9	1	4	3	3	1	6	27	98	0	3	5	21	37	27	82	1	5	7	23	29	29	49	184	0	5	5	25	23	9	10	40	0	3	6	8	10	11	24	108
ENSDART00000144150.3	caska	1	1	4	5	3	2	7	8	1	1	5	4	3	7	6	4	6	5	1	4	3	1	4	3	5	5	7	10	5	14	14	2	6	8	6	7	9	9	5	3	4	6	3	2	4	3	5	4	1	2	3	5	3	5	6	2	3	4	3	4	2	4	3	1	3	3	4	6	14	8	2	7	4	4	2	4	5	0
ENSDART00000144151.2	jakmip2	6	5	6	6	2	10	7	7	0	7	2	4	2	5	1	1	1	1	0	2	1	0	2	1	4	5	3	4	4	2	1	2	5	7	2	7	3	6	0	0	1	0	0	0	0	0	0	1	1	1	0	3	3	0	1	0	2	1	1	0	0	0	3	1	3	1	0	0	0	0	0	0	1	4	1	0	0	0
ENSDART00000144153.2	mff	1	1	1	0	1	2	0	0	1	6	4	4	5	5	1	8	0	1	0	0	0	1	2	6	1	0	0	2	3	3	6	6	0	0	1	2	1	3	2	0	1	0	2	0	0	2	2	2	1	1	0	1	0	2	2	1	2	2	1	3	3	0	1	0	0	1	1	0	0	4	2	0	0	2	4	1	0	0
ENSDART00000144154.2	znf410	0	0	0	1	0	0	0	6	0	0	0	0	1	1	1	7	0	0	0	0	0	2	6	12	0	0	0	1	0	3	7	5	0	0	0	2	1	1	1	0	0	0	5	2	5	3	0	0	0	0	0	1	0	0	0	0	0	0	1	1	0	2	0	0	0	1	0	4	2	0	0	0	0	3	1	0	3	4
ENSDART00000144156.2	golga2	1	0	0	0	0	0	0	0	0	0	0	0	0	0	0	0	0	0	0	0	1	0	1	1	0	0	0	0	0	0	0	0	0	0	0	0	0	0	0	0	0	0	0	0	0	0	0	0	0	0	0	0	0	0	0	0	0	0	0	0	0	0	0	0	0	0	0	0	0	0	0	0	0	0	0	0	0	0
ENSDART00000144157.3	si:ch211-56a11.2	0	0	0	0	0	0	3	0	0	0	0	0	0	0	0	1	0	0	1	0	1	2	2	5	0	0	0	0	1	2	6	2	0	0	0	1	1	0	0	0	0	0	0	1	3	2	7	0	1	0	3	3	3	11	0	0	1	0	3	6	7	9	0	0	0	0	2	6	21	4	0	0	0	0	1	7	3	9
ENSDART00000144159.2	fam208b	0	0	0	0	0	0	1	1	0	0	0	0	0	0	0	0	0	0	0	1	0	0	0	1	0	0	1	0	0	0	0	0	0	0	0	0	0	0	1	0	0	0	0	0	0	0	0	0	0	0	0	0	0	0	0	0	0	0	0	0	0	0	0	0	0	0	0	0	0	0	0	0	0	0	0	0	0	4
ENSDART00000144162.2	BX664625.3	0	0	0	0	0	0	0	0	0	0	0	0	0	0	0	0	0	0	0	0	0	0	0	0	0	0	0	0	0	0	0	0	0	0	0	0	0	0	0	0	0	0	0	0	0	0	0	0	0	0	0	0	0	0	0	0	0	0	0	0	0	0	0	0	0	0	0	0	0	0	0	0	0	0	0	0	0	2
ENSDART00000144166.2	B3GNT10	0	0	0	0	0	0	3	0	0	0	0	1	1	0	0	0	0	0	0	0	0	0	0	2	0	0	0	0	2	0	0	2	0	0	0	0	0	0	1	0	0	0	0	1	0	0	0	0	0	0	0	0	1	0	0	0	1	0	1	0	0	0	0	0	0	0	0	0	2	0	0	0	0	0	0	0	0	0
ENSDART00000144168.3	matr3l1.1	482	429	418	402	588	573	605	630	513	530	514	557	607	753	1016	1173	438	374	425	536	578	911	1200	1400	632	479	467	544	671	1304	1943	2010	514	382	340	460	560	723	808	583	583	569	643	887	1455	1656	2068	464	415	401	561	661	1003	1174	620	591	598	714	935	1415	1553	1870	704	638	562	692	910	1367	1719	2014	588	574	590	742	1087	1448	1639	1909
ENSDART00000144169.2	si:ch211-102c2.8	25	25	24	12	13	14	16	17	28	21	20	5	7	9	2	4	15	14	17	7	3	1	6	2	12	14	11	6	3	7	0	0	27	30	22	9	7	8	5	11	19	8	6	3	3	0	0	16	11	10	4	1	1	0	9	9	6	4	3	4	2	0	13	8	9	2	3	1	0	2	7	9	5	3	1	3	3	0
ENSDART00000144170.3	otub1a	0	0	0	0	0	1	3	5	0	0	0	2	0	1	1	1	0	0	0	3	2	2	0	1	0	0	0	0	0	1	0	2	0	0	0	1	1	1	0	0	0	1	1	2	0	0	4	0	0	0	0	1	1	2	0	0	0	1	0	0	0	4	0	0	0	0	1	0	2	2	0	0	0	0	0	1	0	2
ENSDART00000144171.5	abca4b	19	12	14	40	41	35	29	56	36	28	31	28	30	23	18	17	9	10	9	12	11	14	7	9	26	15	18	15	21	18	6	9	8	18	16	20	18	9	6	8	11	14	11	13	8	5	9	11	20	22	9	16	5	13	32	28	31	28	31	18	26	6	5	12	3	10	9	5	12	0	27	14	17	21	25	15	11	0
ENSDART00000144172.2	kctd1	1	0	3	2	1	1	2	0	1	2	1	1	3	4	2	0	2	0	2	0	1	1	2	0	1	1	1	0	2	0	0	0	3	7	4	6	6	2	2	0	1	3	1	0	1	3	2	2	1	5	0	2	1	2	1	1	3	1	0	0	0	0	0	3	1	3	2	0	0	0	0	5	1	1	0	0	2	0
ENSDART00000144173.2	BX908800.1	0	0	0	0	0	0	0	0	0	0	0	0	0	0	0	0	0	0	2	0	1	0	0	0	0	0	0	0	0	0	0	0	0	0	0	0	0	0	0	0	0	0	0	0	0	0	0	0	0	0	0	0	0	0	0	0	0	0	0	1	0	0	0	0	0	0	0	1	0	0	0	0	0	0	0	0	0	0
ENSDART00000144174.3	esyt1b	350	376	355	306	695	1150	1738	1136	70	117	99	129	634	871	1059	2113	13	17	16	12	24	40	61	83	43	48	91	65	95	188	231	786	22	34	23	35	51	86	113	112	186	111	254	680	1174	2185	2935	590	621	682	930	1294	2687	4096	161	136	192	270	614	1417	1381	2150	402	401	465	519	1191	2190	3195	3549	299	371	451	701	1271	2405	2931	3536
ENSDART00000144175.3	ccdc136b	21	15	20	15	12	17	21	14	9	6	10	10	7	8	6	4	5	2	2	6	7	9	8	5	8	3	3	7	3	1	6	2	8	3	4	12	5	9	3	8	8	11	4	5	5	3	0	14	8	8	7	1	5	0	12	5	3	7	2	3	3	2	7	8	9	14	7	7	7	2	8	12	11	9	10	4	0	2
ENSDART00000144176.2	rab34b	0	0	0	0	0	1	1	0	0	0	0	0	2	1	3	5	0	0	0	0	0	0	0	0	0	0	0	1	0	0	0	0	0	0	0	0	0	0	0	0	0	0	0	0	0	0	0	0	0	0	0	1	5	3	0	0	0	0	3	8	7	2	0	0	0	0	1	2	5	6	0	0	0	2	7	0	3	16
ENSDART00000144177.2	BX294189.1	0	0	0	0	0	0	0	0	0	0	0	0	0	0	0	0	0	0	0	0	0	0	0	0	0	0	0	0	0	0	0	2	0	0	0	0	0	0	1	0	0	0	0	0	0	0	0	0	0	0	0	0	0	0	0	0	0	0	0	0	0	0	0	0	0	0	0	0	0	0	0	0	0	0	0	0	0	0
ENSDART00000144181.2	klhl26	0	1	0	0	0	1	0	0	1	0	0	1	0	0	0	0	1	1	0	0	0	0	0	0	1	0	0	1	0	1	0	0	1	0	0	1	1	0	0	0	0	0	0	0	0	0	0	0	0	0	0	0	0	0	0	0	1	0	0	0	0	0	0	0	0	0	0	0	0	0	0	0	0	0	0	0	0	0
ENSDART00000144185.2	fn1b	0	0	0	0	0	0	0	0	0	0	0	0	0	0	0	0	0	0	0	0	0	0	0	0	0	0	0	0	0	1	0	0	0	0	0	0	0	0	0	0	0	0	0	0	0	0	0	0	0	0	0	0	0	0	0	0	0	0	0	0	0	0	0	0	0	0	0	0	0	0	0	0	0	0	0	1	0	0
ENSDART00000144186.4	pou6f2	407	419	457	387	371	387	319	337	216	302	350	380	307	305	197	122	569	523	495	446	383	263	153	111	364	460	547	486	384	251	108	52	345	426	434	425	372	298	175	292	440	440	454	278	138	53	21	301	333	313	354	211	148	64	307	437	401	389	275	156	58	20	319	388	456	392	369	197	93	33	374	432	473	425	288	111	35	11
ENSDART00000144187.2	fgf12a	0	0	0	0	0	0	0	0	0	0	0	0	0	0	0	0	0	0	0	0	0	0	0	0	0	0	0	0	0	0	0	0	0	0	0	1	0	0	0	0	0	0	1	0	0	0	0	0	0	0	0	0	0	0	0	0	0	0	0	0	0	0	0	0	0	0	0	0	0	0	0	0	0	0	0	0	0	0
ENSDART00000144190.4	si:ch211-114l13.1	0	0	0	0	0	0	0	1	0	0	0	0	0	0	0	0	0	0	0	0	1	1	0	0	0	0	0	0	0	1	0	3	0	0	0	0	0	0	0	0	0	0	0	0	0	0	0	0	0	0	0	3	4	0	0	0	0	1	0	1	0	0	0	0	0	2	3	0	0	0	0	0	0	2	5	0	0	0
ENSDART00000144195.4	casp8ap2	2840	3145	3117	3478	3810	3941	3894	3933	3534	4024	4478	4925	4968	5129	5056	5487	3844	3496	3382	2826	2895	3743	4217	4332	3074	3414	3746	3578	3819	3444	3860	3925	3821	3674	3161	3298	3834	4183	3766	3391	3952	3744	3847	4631	4783	4643	3901	3392	3602	3430	3635	3555	4735	4889	3247	3804	3735	4167	4692	5769	4117	4601	4062	4241	4092	4724	5494	6248	6266	4581	3738	4056	4074	4528	5410	5722	5811	4619
ENSDART00000144196.2	si:dkey-71p21.13	0	0	1	0	0	0	0	0	16	10	10	7	6	6	1	3	0	1	0	1	3	1	0	0	0	0	0	3	3	0	0	0	0	0	2	0	1	0	0	2	0	2	5	2	1	0	0	5	0	4	4	2	1	0	4	6	7	1	1	1	0	0	4	3	0	3	2	1	2	2	7	7	11	2	0	0	0	0
ENSDART00000144198.2	tenm1	3	3	2	4	2	1	2	1	6	7	8	4	4	6	2	0	2	0	3	2	4	4	4	1	15	15	5	8	3	4	3	5	5	5	6	2	6	5	6	12	7	4	2	6	4	5	5	7	5	1	3	3	0	3	5	10	10	5	3	1	0	4	14	9	3	4	6	5	2	12	3	0	3	1	4	1	5	9
ENSDART00000144208.3	adgrl3.1	49	46	46	20	22	33	22	28	12	12	7	7	2	4	3	0	31	27	25	15	22	9	19	11	7	10	18	10	6	3	4	0	4	6	5	2	1	2	0	7	14	4	11	6	1	0	5	21	21	7	8	4	1	0	12	14	14	8	12	4	3	0	3	12	12	12	4	5	7	0	17	20	16	14	8	4	0	2
ENSDART00000144211.3	nhp2	0	0	0	0	0	0	1	0	0	0	0	2	0	0	1	0	0	0	0	0	1	0	0	0	0	0	0	0	0	0	0	2	0	0	0	0	0	0	0	0	0	0	0	0	0	0	0	0	0	0	0	0	1	0	0	0	0	0	0	0	0	0	0	0	0	0	0	0	0	0	0	0	0	0	0	1	0	0
ENSDART00000144214.2	sh2d3ca	23	23	20	19	12	37	22	30	27	22	19	20	25	51	64	51	13	18	22	25	28	23	19	15	22	22	24	15	13	16	6	8	21	26	31	31	45	54	71	33	31	40	22	33	41	42	62	73	78	69	57	30	29	8	35	32	42	25	24	13	5	20	84	83	86	70	33	21	19	4	68	46	56	41	22	6	2	9
ENSDART00000144216.2	gal3st1b	0	0	0	0	0	0	0	0	0	0	0	0	0	0	0	0	0	0	0	0	0	0	0	0	0	0	0	0	0	0	0	0	0	0	0	0	0	0	0	0	0	0	0	0	0	0	0	0	0	0	0	0	0	0	0	0	0	0	0	0	2	0	0	0	0	0	0	0	0	0	0	0	0	0	0	0	0	0
ENSDART00000144217.2	ctsba	0	0	1	0	1	0	0	1	0	0	0	0	0	0	0	1	0	0	0	0	1	1	1	1	0	3	0	0	0	1	0	0	0	0	0	0	1	1	0	0	0	0	1	0	0	0	2	0	0	0	0	1	0	2	0	0	1	0	2	0	0	2	0	0	0	0	0	0	2	0	0	0	0	0	1	0	2	2
ENSDART00000144220.2	tspan37	68	67	51	39	21	26	20	29	86	71	68	56	34	18	18	8	78	53	54	27	14	6	21	23	106	97	101	75	35	21	40	115	60	56	40	29	18	12	5	110	75	66	43	21	13	11	28	78	61	36	24	21	12	7	77	65	39	33	17	13	25	28	114	83	76	39	15	8	14	25	73	57	44	14	8	3	6	25
ENSDART00000144221.2	cacna1db	0	0	0	0	0	0	1	0	0	0	0	0	0	0	0	0	0	0	0	0	0	0	0	0	0	0	0	0	1	0	0	0	0	0	0	0	0	0	0	0	0	0	0	0	0	0	0	0	0	0	0	0	0	0	0	0	0	0	0	0	0	0	0	0	0	0	0	0	0	0	0	0	0	0	0	0	0	0
ENSDART00000144222.2	gaa	4	5	8	2	4	5	5	9	0	0	2	4	0	7	7	14	2	4	4	6	1	5	1	2	4	3	6	2	6	5	6	6	0	0	1	2	2	1	3	3	1	2	4	0	1	0	0	1	3	0	4	2	7	3	2	0	3	8	16	28	43	24	2	2	3	3	18	9	14	19	0	0	2	8	11	7	6	2
ENSDART00000144224.3	anxa3b	0	0	0	0	1	0	0	0	0	0	0	0	0	0	0	0	0	0	0	0	0	0	0	0	0	0	0	0	0	0	0	0	0	0	0	0	0	0	0	0	0	0	0	0	0	0	0	0	0	0	0	0	0	0	0	0	0	0	0	0	0	0	0	0	0	0	0	0	0	0	0	0	0	0	0	0	0	0
ENSDART00000144225.4	osgep	0	0	1	0	0	0	0	1	0	0	0	0	0	0	0	0	0	1	0	2	0	1	0	0	0	0	0	1	0	0	0	2	0	0	0	0	1	2	0	0	0	1	0	0	0	2	2	0	0	1	1	0	0	2	0	0	0	0	1	0	0	0	0	0	0	1	1	1	2	0	0	0	0	0	5	0	3	2
ENSDART00000144226.2	ctsll	0	0	1	9	87	180	701	705	0	0	0	13	177	467	1592	3070	0	0	0	13	228	1267	2592	3858	1	0	1	4	116	751	2453	3981	0	0	0	34	149	595	1779	0	0	3	10	201	1267	2805	5634	0	0	1	14	176	1092	3168	0	0	0	2	125	1101	3875	6620	0	0	0	6	165	1263	3506	6867	2	0	2	17	362	1746	4274	7263
ENSDART00000144227.2	adka	0	0	0	0	0	0	0	0	0	0	0	1	0	0	0	0	0	0	0	0	0	0	0	0	0	1	0	0	0	0	0	0	0	0	0	0	0	0	0	0	0	0	1	0	0	0	0	0	0	0	0	0	0	0	0	0	0	0	0	1	0	0	0	0	0	0	0	0	0	0	0	0	0	0	0	0	0	0
ENSDART00000144228.3	ALOXE3	6	3	7	6	16	9	2	3	18	25	15	20	12	13	7	5	6	2	3	5	7	2	14	7	7	5	8	15	10	16	17	22	4	4	5	6	7	10	6	1	2	3	9	8	4	11	12	11	9	14	6	8	10	10	4	7	3	7	11	13	7	7	5	5	5	4	8	6	7	2	4	9	2	5	7	10	6	5
ENSDART00000144231.2	BX322661.2	1	1	1	1	5	3	5	1	3	0	1	2	4	5	1	3	0	2	13	40	44	32	22	3	0	0	5	47	59	31	23	3	0	0	3	21	27	53	62	0	2	21	39	76	87	54	11	0	0	3	7	5	1	3	1	0	5	1	0	0	2	2	0	0	9	2	4	4	0	0	0	1	3	5	1	0	3	0
ENSDART00000144232.3	ficd	51	53	54	50	49	61	73	74	29	32	41	36	24	27	21	30	86	88	103	73	73	49	45	28	113	107	92	102	69	74	63	52	58	53	62	51	49	39	32	93	75	75	51	43	24	50	53	76	65	58	58	52	37	21	65	71	57	67	36	32	35	77	91	118	83	96	73	41	34	71	76	88	87	60	45	39	53	66
ENSDART00000144235.2	inpp5jb	0	0	0	0	0	0	0	0	0	0	0	0	1	0	0	0	0	0	0	1	0	0	0	0	0	0	1	0	2	0	0	0	0	0	1	0	1	0	0	0	0	1	0	0	0	0	0	0	0	0	0	0	0	0	0	0	0	0	0	0	0	0	0	0	1	0	0	0	0	0	1	0	0	0	0	0	0	0
ENSDART00000144237.2	gig2p	203	195	194	95	72	100	76	83	77	126	113	123	105	89	61	53	174	175	160	130	96	35	31	20	111	110	92	88	68	38	29	39	81	86	75	80	70	36	37	121	140	118	121	66	51	26	18	165	205	142	87	58	22	18	173	143	143	99	53	21	31	15	233	192	196	159	67	37	38	21	142	134	135	77	54	32	21	28
ENSDART00000144238.2	cry1bb	0	0	0	0	0	0	0	0	0	0	0	1	0	0	0	1	0	0	1	0	1	1	0	0	0	0	0	0	0	0	0	0	0	0	0	0	1	1	0	0	0	0	0	0	0	0	0	0	0	0	0	0	0	0	0	0	0	0	0	0	0	0	0	0	0	0	0	0	0	0	0	0	0	0	0	0	0	0
ENSDART00000144239.2	ulk1a	0	1	2	0	1	0	0	0	1	0	0	0	0	0	0	0	2	1	1	0	0	0	0	0	0	1	0	0	0	0	0	0	0	0	0	1	1	0	0	0	1	1	0	0	0	0	0	0	0	0	2	0	0	0	0	0	0	0	0	0	0	0	0	0	0	0	0	0	0	0	0	0	0	0	1	0	0	0
ENSDART00000144243.2	BX276103.1	26	25	24	18	29	16	19	21	23	26	25	24	20	12	23	13	2	2	7	4	2	2	3	1	19	26	24	17	16	25	4	14	7	7	8	9	19	12	11	25	14	13	15	12	9	6	9	21	22	15	19	22	16	15	33	17	22	23	19	7	5	6	12	23	17	13	14	7	10	2	18	19	18	17	14	8	2	9
ENSDART00000144246.2	tbxas1	422	425	421	113	127	246	238	264	310	389	330	340	259	221	171	133	159	161	170	149	143	113	87	70	177	180	188	152	130	110	66	43	133	181	185	172	154	109	126	177	153	191	130	120	73	89	43	130	136	119	110	121	83	87	110	83	96	86	89	71	58	18	116	109	109	126	97	84	38	27	97	98	101	88	61	51	75	18
ENSDART00000144248.2	man1a2	70	70	76	89	84	73	67	54	95	86	81	85	69	60	41	33	78	80	76	85	83	62	44	33	96	86	75	76	39	34	36	39	75	90	80	79	77	70	32	94	86	88	75	44	32	17	7	82	85	88	82	38	35	36	77	81	69	72	65	28	20	22	75	64	65	71	65	35	31	35	82	76	78	68	66	29	22	9
ENSDART00000144250.3	brd8	1	0	0	1	0	0	1	1	0	0	0	1	0	0	0	0	0	0	1	0	0	2	5	2	0	0	1	1	0	0	4	3	0	1	0	0	0	3	0	1	0	0	2	3	4	5	14	1	0	2	3	2	5	7	0	0	0	0	2	1	8	4	1	2	2	2	2	1	3	15	0	0	1	3	2	4	5	9
ENSDART00000144251.3	artnb	0	1	1	0	0	0	2	2	3	0	0	0	2	4	5	7	0	0	0	0	0	0	0	0	1	0	0	0	1	0	0	0	1	1	1	0	0	2	3	2	2	0	1	1	3	0	0	0	0	0	0	2	4	7	2	0	0	0	2	4	2	0	0	0	0	0	1	7	5	2	0	0	0	0	1	3	2	0
ENSDART00000144252.4	BX465834.1	0	0	0	2	0	1	0	1	0	0	0	0	0	0	1	0	0	0	0	0	0	1	0	0	0	0	0	0	0	0	0	0	0	0	0	0	0	1	0	0	0	0	0	0	0	0	0	0	0	0	0	0	0	0	0	0	0	0	0	0	0	0	0	0	0	0	0	0	0	0	0	1	0	0	0	0	0	0
ENSDART00000144254.2	plod1a	0	0	0	0	0	0	0	0	0	0	0	0	0	0	0	0	0	0	1	0	0	2	0	1	0	0	0	0	0	1	0	0	0	0	0	0	0	1	0	0	0	0	0	0	0	0	2	0	0	0	1	0	0	0	0	0	0	0	0	0	0	0	0	0	0	0	0	0	0	0	0	0	0	0	0	0	0	0
ENSDART00000144255.2	magixb	107	74	74	10	6	159	127	161	215	119	171	160	108	89	55	27	510	585	637	462	594	517	346	335	711	723	729	810	604	323	231	143	118	126	90	66	45	43	34	23	26	18	18	20	9	9	2	120	217	215	2	4	1	2	2	1	5	3	2	1	3	13	5	3	5	2	0	2	9	23	2	1	4	2	1	1	10	9
ENSDART00000144257.2	pdyn	0	0	0	0	0	0	0	0	1	0	0	0	1	0	0	3	0	0	0	0	0	0	0	3	0	0	0	0	1	0	0	0	0	0	0	0	0	0	0	0	0	0	0	0	0	0	0	0	0	0	1	0	0	0	0	0	0	0	0	0	0	0	0	0	0	0	0	0	2	0	0	0	0	0	0	0	0	0
ENSDART00000144259.2	si:dkey-100n23.5	0	1	0	0	0	0	0	0	0	0	1	1	0	0	3	3	1	0	0	1	1	0	1	0	1	0	0	0	1	0	1	3	1	0	0	0	0	0	0	1	0	1	0	0	0	0	0	0	0	0	0	0	0	2	1	1	0	0	2	1	3	2	0	2	0	1	0	1	0	0	0	0	0	0	0	0	0	4
ENSDART00000144264.2	CR735104.1	0	0	0	0	0	0	0	0	0	0	1	0	0	0	1	0	0	0	1	0	2	2	1	0	0	0	0	0	7	0	0	2	0	0	0	1	2	2	1	0	0	0	0	1	1	0	0	0	0	0	0	0	1	0	0	0	0	0	1	1	0	0	0	0	1	0	2	0	2	2	0	0	0	1	1	0	0	0
ENSDART00000144268.2	si:dkey-150i13.2	0	0	0	0	0	0	0	1	0	0	0	0	0	0	0	0	0	0	0	0	1	1	0	5	0	0	0	0	1	1	3	3	0	1	0	1	1	1	1	0	0	0	1	1	6	2	0	0	0	0	1	1	3	0	0	0	0	1	0	3	2	4	1	0	0	0	1	0	3	4	0	1	0	0	1	4	3	5
ENSDART00000144269.2	rgs19	0	0	1	0	0	0	1	1	0	1	0	0	0	1	0	0	0	0	2	0	0	1	0	1	0	0	1	0	0	0	0	0	0	1	0	0	0	0	0	0	1	0	0	0	0	0	0	0	0	0	0	0	0	0	0	0	0	1	0	1	0	0	0	0	0	0	0	0	0	0	0	0	0	0	0	0	0	2
ENSDART00000144270.2	BX248512.1	0	0	0	0	0	0	0	0	0	0	0	0	0	0	0	0	0	0	0	0	0	0	1	0	0	0	0	0	0	0	1	0	0	0	0	0	0	1	0	0	0	0	0	0	0	0	0	0	0	0	0	0	0	0	0	0	0	0	0	0	0	0	0	0	0	1	0	0	0	0	0	0	0	0	0	0	0	0
ENSDART00000144271.2	bicra	266	296	286	207	172	152	126	123	225	310	268	197	151	108	102	82	220	210	226	109	123	96	46	62	173	234	220	182	96	31	20	55	196	269	283	160	82	86	63	209	347	295	174	114	83	79	96	249	256	226	162	88	57	72	238	347	311	166	91	52	63	123	257	361	331	271	147	81	75	119	341	347	271	152	91	64	93	130
ENSDART00000144273.3	kank1b	285	299	289	258	233	249	181	230	377	312	248	199	152	133	65	56	240	276	230	195	131	56	52	39	261	257	249	210	130	108	39	20	305	251	202	131	113	87	59	283	247	252	182	107	68	44	11	341	355	257	245	189	102	46	323	307	261	222	146	56	51	18	324	347	304	330	218	91	65	13	380	339	286	237	139	68	55	20
ENSDART00000144274.2	si:dkey-7l6.3	0	2	2	2	1	3	1	2	0	0	1	2	0	2	1	0	0	0	1	1	1	0	0	0	1	0	0	2	2	2	1	2	0	1	0	1	0	1	1	1	0	0	3	2	1	0	2	0	0	3	0	0	3	2	2	0	0	2	0	0	0	2	1	0	1	0	0	1	0	4	0	0	0	0	0	1	0	4
ENSDART00000144275.3	trioa	6	5	7	5	4	4	5	3	15	12	8	17	11	6	3	1	5	3	3	3	0	3	0	0	8	2	4	5	2	3	1	2	8	9	8	7	4	1	3	5	6	0	7	3	1	3	0	5	6	5	3	4	5	0	4	10	8	6	7	3	3	2	8	13	5	5	6	4	2	0	7	8	7	1	2	4	0	0
ENSDART00000144282.2	map3k21	9	7	7	8	4	10	2	3	6	7	6	6	4	2	8	21	2	3	6	4	2	11	27	50	1	5	3	8	1	13	39	55	24	25	13	14	7	5	10	6	2	4	2	2	13	14	41	9	6	6	3	5	5	36	6	2	3	4	2	15	31	46	7	4	4	5	4	2	41	69	6	7	3	5	5	14	29	85
ENSDART00000144283.3	myof	2878	3522	3672	4170	4108	3328	2934	4518	3851	4085	5007	4566	4140	3638	3046	2868	3689	3850	3981	3670	3699	3966	3946	3671	2830	3573	3970	4015	4331	4097	4078	3915	5355	4966	4307	4051	4044	4243	3671	4410	4684	5131	4688	5056	4537	4020	2488	3869	4114	3771	3250	3098	3004	2479	4011	4729	4510	4223	3936	3858	2697	1846	3745	4301	4092	4393	3952	4258	3458	1925	4070	4544	4466	4419	4365	4305	3426	2233
ENSDART00000144285.2	si:ch211-196g2.4	4	2	1	0	1	4	0	1	2	4	2	5	3	2	2	4	2	2	1	4	3	4	6	0	5	5	4	3	0	0	0	2	4	4	2	3	5	5	7	0	4	2	5	5	3	2	2	7	1	3	1	2	1	2	1	3	2	0	1	3	3	7	4	2	2	1	2	2	7	4	2	3	2	1	0	3	2	0
ENSDART00000144286.3	bin2b	6	3	6	6	8	5	2	4	7	6	10	4	2	6	3	4	19	14	6	9	13	7	6	2	11	8	13	9	6	3	4	6	9	11	15	7	10	8	7	11	12	5	7	10	8	6	2	7	9	6	4	3	5	2	4	6	9	4	4	1	2	4	4	11	3	5	13	2	3	6	4	2	7	3	7	6	3	5
ENSDART00000144288.3	pcmt	64	61	60	88	109	84	100	83	101	111	106	95	128	137	155	174	145	132	132	167	183	234	250	252	150	157	155	144	189	324	385	353	77	86	88	106	97	118	133	111	115	98	135	125	200	196	198	92	90	128	123	185	186	198	107	104	117	148	183	191	237	164	88	108	115	145	177	200	206	194	125	110	108	158	183	216	228	190
ENSDART00000144292.2	terf1	0	1	0	0	0	0	0	0	0	1	0	0	0	1	0	3	0	0	0	0	1	0	4	1	0	0	0	0	0	0	1	2	1	0	0	1	0	0	1	0	0	0	0	0	0	2	0	0	0	0	1	2	0	2	0	0	0	0	0	1	2	2	0	0	0	0	1	0	0	0	0	0	2	0	0	3	3	2
ENSDART00000144296.2	serping1	20	22	18	29	34	26	35	18	23	29	28	27	34	20	16	17	27	10	18	17	18	22	25	37	30	22	21	21	20	39	33	28	23	27	35	25	29	27	27	19	26	26	28	40	24	33	27	33	28	17	36	42	26	31	21	26	22	15	29	33	26	17	38	34	27	44	50	37	33	33	27	33	31	32	24	28	30	25
ENSDART00000144299.4	si:ch73-15n24.1	0	0	0	0	0	0	0	0	1	0	0	0	0	0	0	0	0	0	0	0	0	0	0	0	0	0	0	1	0	0	0	0	2	0	0	0	0	0	0	0	0	0	0	1	0	0	0	0	0	0	0	0	0	0	0	0	0	0	0	1	0	2	0	0	0	0	0	0	0	0	0	0	0	0	0	1	0	0
ENSDART00000144301.2	wnt8a	0	1	0	0	0	0	0	0	0	0	0	0	0	0	0	0	0	1	0	0	0	0	0	0	0	0	1	0	0	0	0	0	0	0	0	0	0	0	0	0	0	0	0	0	0	0	0	0	0	0	1	0	0	0	0	0	0	0	1	0	0	0	0	0	0	0	0	0	0	0	0	0	0	0	0	0	0	0
ENSDART00000144303.2	AK6	728	774	739	550	611	773	879	923	484	563	610	723	896	1024	1516	1857	590	787	567	744	699	1098	1488	1846	317	399	527	643	825	1359	2092	2692	319	423	548	694	841	937	1339	667	646	702	783	880	1470	1752	2230	382	398	410	503	792	1005	1562	607	392	480	565	917	1444	3184	2617	395	446	468	532	719	1130	2060	2409	321	343	519	601	871	1487	2218	2537
ENSDART00000144305.3	dennd2da	0	1	0	0	0	0	1	0	2	0	3	0	0	0	1	0	0	0	0	0	0	0	0	0	1	1	0	0	0	0	0	0	0	0	0	0	0	0	0	0	1	0	0	0	0	0	0	0	0	0	0	0	0	2	0	0	1	0	0	1	0	0	0	0	0	0	0	1	0	0	0	0	0	0	1	0	0	0
ENSDART00000144308.2	si:dkey-11o15.5	0	0	0	0	0	0	0	0	0	0	0	0	0	0	0	1	0	0	0	0	0	0	0	0	0	0	0	0	0	0	0	0	0	0	0	0	0	0	0	0	0	0	1	0	0	0	0	0	0	0	0	0	0	3	0	0	0	0	0	0	2	0	0	0	0	0	1	0	2	0	0	0	0	0	1	1	0	2
ENSDART00000144310.2	ccdc87	1	3	4	2	3	2	3	3	2	6	4	2	1	1	1	0	3	5	4	1	4	0	0	1	3	6	4	6	2	2	0	0	0	3	5	2	1	1	0	3	4	3	1	0	1	0	0	2	2	2	0	0	0	2	1	2	2	3	1	0	0	0	1	2	3	0	1	0	2	0	0	3	2	5	2	0	0	0
ENSDART00000144311.3	or133-10	0	0	0	0	0	0	0	0	0	0	1	0	1	0	0	0	0	0	0	0	0	0	0	0	0	0	0	0	1	0	0	0	0	0	0	0	0	0	0	0	0	0	0	1	0	0	0	0	0	0	0	0	0	3	2	0	0	0	0	0	0	0	0	0	0	0	1	0	0	0	0	0	0	1	0	0	0	0
ENSDART00000144312.4	pde10a	21	20	24	19	23	18	20	22	29	27	27	28	21	26	15	13	15	10	6	12	16	12	3	2	12	6	18	9	5	2	4	3	26	21	27	32	21	23	18	9	11	13	7	15	8	8	4	11	9	11	12	10	4	8	7	10	13	21	7	8	7	6	15	9	8	6	7	7	3	8	12	10	20	9	6	6	2	7
ENSDART00000144314.2	CR513785.1	0	0	0	0	0	0	0	0	0	0	0	0	0	0	0	0	0	0	0	0	0	0	0	0	0	0	0	0	0	0	0	2	0	0	0	0	0	0	0	0	0	0	0	0	0	0	0	0	0	0	0	0	0	0	0	0	0	0	0	0	0	0	0	0	0	0	0	0	0	0	0	0	0	0	0	0	0	0
ENSDART00000144318.3	anos1b	0	0	0	0	0	0	0	0	0	0	0	0	0	0	0	0	0	0	0	0	0	0	1	0	0	0	0	0	0	0	0	0	0	0	0	0	0	0	0	0	0	0	0	0	0	0	0	0	0	0	0	0	0	0	0	0	0	0	0	0	0	0	0	0	0	0	0	0	0	0	0	0	0	0	0	0	0	0
ENSDART00000144319.2	smarca1	0	0	0	0	0	0	1	0	0	0	0	0	0	0	0	0	0	0	0	0	0	0	0	0	0	0	0	0	0	0	0	0	0	0	0	0	0	0	0	0	0	0	0	0	0	0	0	0	0	0	0	0	0	0	0	0	0	0	0	1	0	0	0	0	0	0	0	0	0	0	0	0	0	0	0	0	0	0
ENSDART00000144321.3	si:dkey-83f18.2	0	0	0	0	0	0	0	0	0	0	0	0	0	0	0	0	0	0	0	0	1	0	0	0	0	0	0	0	0	0	0	0	0	0	0	0	0	0	0	0	0	0	0	0	0	0	0	0	0	0	0	0	0	0	0	0	0	0	0	0	0	0	0	0	0	0	0	0	0	0	0	0	0	0	0	0	0	0
ENSDART00000144322.3	wdr5	2	4	6	5	5	7	4	9	5	3	7	9	8	7	8	4	4	4	6	11	14	10	5	6	5	5	8	8	17	3	3	6	4	1	7	7	7	5	12	5	3	5	5	7	4	5	5	3	5	6	4	3	7	13	7	5	4	9	9	8	15	11	2	6	4	3	9	4	10	12	9	8	8	6	10	8	10	16
ENSDART00000144324.2	2008-03-01	0	1	0	0	0	0	1	0	4	2	1	1	1	0	2	1	1	1	0	2	2	1	2	0	1	0	1	1	0	0	0	0	1	2	1	0	3	1	3	0	1	0	1	0	0	0	0	0	0	1	1	0	0	0	0	0	0	0	0	0	0	0	1	0	0	1	0	0	0	0	2	0	0	0	0	0	0	0
ENSDART00000144326.4	CR356233.1	1	1	1	0	0	0	0	0	2	0	1	4	1	0	1	1	0	1	0	0	1	1	0	0	0	1	1	0	2	0	0	0	0	0	0	0	0	0	0	0	0	0	1	0	0	2	0	0	0	0	0	0	0	0	0	0	1	0	0	0	2	0	0	2	0	0	0	2	0	0	1	1	0	0	0	0	0	0
ENSDART00000144327.3	tppp3	0	0	0	0	0	0	0	0	0	0	0	0	1	0	1	0	0	0	0	0	0	0	0	0	0	0	0	0	0	1	0	2	0	0	0	0	0	0	0	0	0	0	0	0	1	0	0	0	0	0	0	0	1	2	0	0	0	0	1	1	3	9	0	0	0	0	0	5	2	2	0	0	0	0	1	0	0	2
ENSDART00000144329.2	acer3	0	0	1	0	0	2	2	1	2	0	0	0	1	0	3	21	1	2	0	0	2	5	6	10	1	0	0	2	4	1	6	2	2	0	1	0	1	1	1	0	0	0	3	2	4	3	20	0	0	0	1	5	20	75	0	0	0	5	10	56	86	154	0	0	0	0	8	31	106	159	0	0	1	5	11	57	125	160
ENSDART00000144330.4	si:dkey-179k24.1	0	0	0	2	4	12	19	22	0	0	2	4	12	13	33	43	0	0	1	3	10	13	30	41	0	0	0	1	9	21	50	99	0	0	1	1	2	3	5	0	0	4	6	13	39	60	69	0	0	2	4	16	23	57	0	0	1	3	26	54	89	96	0	0	0	5	17	26	31	79	0	1	6	11	25	36	47	71
ENSDART00000144335.2	cyp27c1	5	3	4	23	139	210	574	445	2	5	5	66	178	299	1161	3282	2	1	14	106	409	1687	3279	5834	2	1	5	68	338	1200	3285	5686	6	6	45	877	2010	4240	7187	3	2	141	778	2454	7348	11689	14636	2	7	11	103	626	2653	7316	3	6	7	68	419	2446	6011	12790	2	0	8	45	400	2362	7350	15404	1	5	14	133	992	4001	8678	13629
ENSDART00000144339.2	cnot1	0	0	0	0	0	0	0	0	0	0	0	0	0	0	0	0	0	0	0	0	0	0	0	0	0	0	0	0	0	0	0	0	0	0	0	0	0	0	0	0	0	0	0	0	0	0	0	0	0	0	0	0	3	0	0	0	0	0	0	0	0	2	0	0	0	0	0	0	0	0	0	0	0	0	0	0	0	0
ENSDART00000144340.3	tmem131l	0	0	0	0	0	0	0	0	0	0	0	0	0	1	0	0	0	0	0	0	1	0	0	0	0	0	0	0	0	0	0	0	0	0	0	0	0	0	0	0	0	0	0	0	0	0	0	0	0	0	0	0	0	0	0	0	0	0	0	0	0	0	0	0	0	0	0	0	0	0	0	0	0	0	0	0	0	0
ENSDART00000144345.2	tle3b	0	0	0	0	0	0	0	2	0	0	0	0	0	0	0	0	0	0	0	0	0	1	0	1	0	0	0	0	0	0	0	0	0	0	0	0	0	0	0	0	0	0	0	0	1	2	0	0	0	1	1	0	0	0	0	0	0	0	0	0	0	0	0	0	0	0	0	0	2	0	0	0	0	0	2	0	2	0
ENSDART00000144346.2	cdkn1bb	0	0	0	0	2	4	1	3	0	0	2	3	2	1	1	1	0	0	2	1	2	1	3	3	1	0	0	3	4	2	3	3	0	2	0	2	1	0	0	0	1	2	1	0	0	6	5	0	0	1	1	0	0	2	1	0	0	0	2	3	2	6	1	0	1	1	1	2	0	10	1	0	0	0	1	1	2	2
ENSDART00000144350.3	BX957328.1	0	0	0	0	0	0	0	0	0	0	0	0	0	0	0	0	0	0	1	0	0	0	0	0	0	0	0	0	0	0	0	0	0	0	0	0	0	0	0	0	0	0	0	0	0	0	0	0	0	0	0	0	0	0	0	0	0	0	0	0	0	0	0	0	0	0	0	0	0	0	0	0	0	0	0	0	0	0
ENSDART00000144351.2	malt1	31	23	27	33	39	50	32	31	49	52	56	55	55	50	54	39	2	3	5	2	3	2	3	1	6	6	7	6	9	11	7	8	38	34	37	32	36	37	29	21	28	28	21	31	27	20	4	16	16	23	19	26	8	10	11	20	18	10	21	14	3	4	4	5	3	4	1	2	3	2	5	3	11	8	5	8	2	2
ENSDART00000144353.2	calcrla	3	2	3	3	9	2	2	5	9	15	9	4	4	0	1	0	2	2	2	1	1	4	2	0	4	3	4	3	2	0	0	0	12	6	3	3	1	0	2	5	3	3	2	1	1	0	0	9	5	3	2	0	0	2	7	9	1	3	1	1	2	2	3	2	3	5	1	1	3	0	9	7	4	2	4	1	2	0
ENSDART00000144356.2	fgfr1op2	0	0	0	1	0	0	0	0	0	0	0	0	0	0	0	0	0	0	0	0	1	1	0	0	0	0	0	0	1	1	0	2	0	0	0	0	0	0	0	0	0	0	0	0	0	2	0	0	1	0	0	1	4	2	0	0	0	1	2	3	2	2	0	0	0	0	0	0	2	10	0	0	1	2	5	3	8	4
ENSDART00000144358.2	si:ch73-343l4.3	0	0	0	0	0	0	0	0	1	0	0	0	0	1	1	0	1	1	0	1	1	0	0	0	0	0	1	0	0	0	1	0	0	0	0	0	0	0	0	0	0	0	3	1	0	0	0	0	0	1	3	0	1	2	1	0	0	2	2	7	2	0	3	1	1	3	2	0	2	0	1	0	1	0	1	3	0	0
ENSDART00000144360.2	pyroxd2	6	5	5	4	4	1	7	6	2	0	2	4	1	9	3	5	46	39	47	38	73	89	83	80	71	64	57	56	78	141	174	143	3	1	2	5	6	6	5	2	0	2	1	2	1	3	11	0	0	0	3	7	5	5	1	2	4	4	2	6	12	6	4	0	0	0	3	2	10	10	1	0	2	1	5	11	14	20
ENSDART00000144366.2	si:dkey-30k6.5	613	599	570	419	305	267	212	204	596	558	528	384	291	264	275	254	778	689	684	551	354	268	271	230	622	613	600	457	250	111	93	179	633	559	505	308	272	210	194	674	777	564	382	229	199	230	253	650	593	445	333	205	171	228	727	718	533	404	260	221	224	291	747	709	694	471	258	223	286	267	744	678	571	340	251	211	246	284
ENSDART00000144367.2	ctbp1	0	0	0	0	0	0	0	0	0	0	0	0	0	0	0	0	0	0	0	0	0	1	0	0	0	0	0	0	0	0	0	0	0	0	0	0	0	0	0	0	0	0	0	0	0	0	0	0	0	0	0	0	0	0	0	0	0	0	0	0	0	0	0	0	0	0	0	0	0	0	0	0	0	0	0	0	0	0
ENSDART00000144369.3	sgf29	3	1	2	0	0	2	0	0	0	1	0	4	1	1	0	0	3	1	0	0	0	1	1	0	0	0	0	0	0	0	0	0	0	0	1	1	3	0	0	1	1	0	1	0	0	2	0	0	1	1	0	0	0	0	0	0	0	1	0	1	0	2	2	1	0	0	0	1	0	0	0	1	1	1	1	1	0	2
ENSDART00000144374.2	BX649434.2	0	0	0	0	2	1	0	0	1	0	0	1	3	4	0	0	1	1	1	2	8	12	12	9	0	1	0	3	14	13	22	9	1	0	0	0	0	2	0	0	0	2	0	1	0	3	9	1	0	3	5	2	5	3	0	0	4	3	8	3	2	6	0	0	1	1	6	14	7	0	0	0	2	8	5	18	5	9
ENSDART00000144378.3	zmat4b	0	0	0	0	0	0	0	0	0	0	0	0	0	0	0	0	0	0	0	0	0	0	0	0	0	0	0	0	0	0	0	0	0	0	0	0	0	0	0	0	0	0	0	0	0	0	0	0	0	0	0	0	0	0	0	0	0	0	0	0	0	0	0	0	0	1	0	0	0	0	0	0	0	0	0	0	0	0
ENSDART00000144381.3	sgcg	1	0	1	0	0	0	0	1	0	0	0	0	1	0	1	1	0	2	0	0	1	3	3	3	1	0	0	0	1	1	0	2	0	0	2	0	0	0	0	0	1	0	2	0	1	5	9	1	0	0	2	1	3	8	0	1	0	0	2	0	0	4	0	0	1	0	4	1	5	6	0	0	1	0	4	6	6	4
ENSDART00000144385.2	si:dkeyp-2e4.3	66	89	92	70	57	77	65	66	66	152	136	100	105	89	73	91	210	204	193	175	101	55	27	35	74	140	151	145	99	46	50	47	20	31	35	41	39	33	32	60	79	99	66	38	28	41	32	92	112	137	122	111	61	54	57	89	79	70	58	45	44	50	96	150	152	126	84	68	98	123	85	112	117	70	50	58	69	82
ENSDART00000144387.2	gphb5	0	0	0	1	0	0	0	0	0	0	0	0	0	0	0	0	0	0	0	0	0	0	0	0	0	0	0	0	0	0	0	0	0	0	0	1	0	0	0	0	0	0	0	0	0	0	0	0	0	0	0	0	0	0	0	0	0	0	0	0	0	0	0	0	0	0	0	0	0	0	0	0	0	0	0	0	0	0
ENSDART00000144390.2	CR392001.1	0	0	0	0	1	0	0	1	0	0	0	0	1	0	0	3	0	0	0	0	0	0	0	0	0	0	0	0	0	0	0	0	0	0	0	0	0	0	0	0	0	0	0	0	0	0	0	0	0	0	0	1	1	11	0	0	0	2	0	3	3	7	0	0	1	3	0	2	7	4	0	0	0	1	0	0	0	0
ENSDART00000144391.2	lrrc40	0	0	0	0	0	1	1	2	0	0	0	0	1	3	0	4	0	1	0	1	3	1	2	2	0	0	0	1	0	3	6	13	0	0	0	1	1	0	2	0	0	1	0	0	4	5	11	0	0	0	1	0	0	0	0	0	0	1	1	0	0	9	0	0	0	2	2	2	0	2	0	0	0	0	1	0	0	5
ENSDART00000144392.2	zyx	0	0	0	0	0	0	0	0	0	0	0	1	1	1	0	7	1	0	0	0	0	1	5	10	1	3	5	0	0	1	0	5	1	1	1	1	0	0	4	2	0	0	1	0	3	6	11	0	0	1	0	0	0	0	0	0	0	0	0	0	0	4	0	0	0	0	1	0	3	8	0	0	0	0	0	1	6	9
ENSDART00000144394.3	zgc:112408	0	0	0	0	0	0	0	0	1	0	1	2	0	0	0	3	4	1	1	0	0	0	0	0	2	3	0	2	0	2	0	0	0	0	0	0	0	0	0	0	0	0	0	0	0	0	0	1	0	0	0	0	0	0	0	0	1	1	0	0	0	0	0	0	0	0	0	0	0	0	0	1	1	0	0	0	0	0
ENSDART00000144395.2	BX539307.3	14	28	20	29	42	22	22	49	17	29	24	28	16	26	49	29	14	13	12	17	21	28	41	32	10	17	13	9	20	15	20	28	18	29	32	21	17	21	23	9	19	17	11	22	20	35	34	24	30	34	48	61	75	34	6	15	30	56	87	82	61	44	14	8	17	59	112	107	79	46	13	15	37	64	78	96	74	37
ENSDART00000144396.3	bpnt1	0	0	0	0	0	0	0	0	0	0	0	0	0	0	0	0	0	0	0	0	0	0	0	0	0	0	0	0	0	0	0	2	0	0	0	0	0	0	0	0	0	0	0	0	0	0	0	0	0	0	0	0	0	0	0	0	0	0	0	0	0	0	0	0	0	0	0	0	0	0	0	0	0	0	0	0	0	0
ENSDART00000144397.2	c6ast4	0	0	0	0	0	0	0	0	0	0	0	0	0	0	0	0	0	0	0	0	0	0	0	0	0	0	0	0	0	0	0	0	0	0	0	0	0	0	0	0	0	0	0	0	0	0	0	0	1	0	0	0	0	0	0	0	0	0	0	0	0	0	0	0	0	0	0	0	0	0	0	0	0	0	0	1	2	0
ENSDART00000144399.2	jph1b	1	3	2	3	1	1	1	2	0	0	1	3	6	4	0	1	6	5	5	3	3	3	2	0	2	2	3	1	0	1	1	0	1	2	4	2	2	1	0	3	2	1	1	2	0	2	2	2	3	0	0	0	0	0	0	2	2	0	1	0	0	0	0	0	1	0	0	0	0	0	0	1	0	2	0	1	0	0
ENSDART00000144401.4	tbc1d32	36	45	54	35	37	39	15	10	45	59	40	32	24	20	17	10	44	43	42	40	41	21	14	9	43	26	33	30	30	27	16	8	48	38	43	35	18	8	5	36	47	41	50	17	10	3	14	14	30	31	24	12	15	10	46	41	44	24	18	13	7	17	41	38	29	31	15	12	7	12	36	36	37	20	23	8	10	16
ENSDART00000144406.3	ercc5	101	106	78	116	142	93	100	110	75	80	75	62	76	95	140	128	94	82	96	94	112	134	125	150	83	85	90	97	119	123	171	157	92	95	92	96	101	109	125	133	110	122	139	144	157	242	292	177	173	182	153	127	161	193	156	139	156	149	139	136	110	245	173	199	148	170	195	177	213	217	154	154	140	173	160	177	207	232
ENSDART00000144408.2	mgaa	0	0	0	0	0	1	0	0	0	0	0	0	0	0	0	0	0	0	0	0	0	0	0	0	0	0	0	0	0	0	0	0	0	0	0	0	0	0	0	0	0	1	0	0	0	0	0	0	0	0	0	0	0	0	0	0	0	2	0	0	0	0	0	0	1	1	0	0	0	0	0	0	0	0	0	0	0	0
ENSDART00000144410.2	tmem91	0	0	0	0	0	0	0	0	0	0	0	0	0	0	0	0	0	0	0	0	0	0	0	0	0	0	0	0	0	0	0	0	0	0	0	2	0	0	0	0	0	0	0	0	0	0	0	0	0	0	0	0	0	0	0	0	0	0	0	0	0	0	0	0	0	0	0	0	0	0	0	0	0	0	0	0	0	0
ENSDART00000144412.2	AL590146.1	83	69	83	106	111	124	146	149	127	105	108	121	109	101	99	69	20	25	28	27	23	21	27	15	27	38	24	36	35	50	47	27	112	114	124	122	147	85	77	46	55	44	45	37	38	33	16	71	76	84	40	36	35	16	57	61	59	73	39	46	25	17	24	24	18	30	39	15	17	10	62	53	44	51	33	31	21	12
ENSDART00000144419.3	larp4aa	1948	1928	2020	1623	1409	1115	927	955	1001	1113	1070	1039	1005	1077	1078	928	1729	1735	1704	1167	1552	1613	1363	1318	1061	1247	1440	1498	1243	700	798	1033	1119	1257	1315	1138	909	1079	970	938	1196	1364	1243	1205	1043	1191	1246	1228	1352	1318	1270	739	1084	1271	1083	1300	1401	1248	1128	971	777	1272	1229	1565	1782	1771	1441	1407	1189	1341	1316	1428	1475	1347	1280	1045	1213	1385
ENSDART00000144420.2	CT583651.1	0	0	0	0	0	4	6	2	0	0	0	0	0	2	6	4	0	1	2	7	12	26	43	20	1	0	1	8	12	33	46	76	0	0	1	9	11	18	29	0	1	3	3	16	32	35	69	0	0	0	1	3	7	11	1	0	0	1	4	11	13	11	0	0	0	1	0	5	10	15	0	0	0	1	1	7	6	25
ENSDART00000144422.2	cpn1	0	0	0	0	0	0	0	0	0	0	0	0	0	2	0	0	0	0	0	0	0	2	0	0	0	0	0	0	0	0	0	0	0	0	0	0	0	0	0	0	0	0	0	0	0	0	0	0	0	0	0	0	1	0	0	0	0	0	0	0	2	2	0	0	0	0	0	1	0	2	0	0	0	0	0	0	2	0
ENSDART00000144423.2	ppfibp2a	0	0	0	0	0	0	0	0	0	0	0	0	1	0	0	0	0	0	0	0	0	0	0	0	0	0	0	0	0	0	0	2	0	0	0	0	2	0	0	0	0	0	0	1	1	0	0	0	0	0	0	0	0	0	0	0	0	0	0	0	0	0	0	0	0	0	0	0	0	0	0	0	1	0	0	0	0	0
ENSDART00000144424.2	rgs12b	0	0	0	0	0	0	0	0	0	0	0	0	0	0	0	0	0	0	0	0	0	0	0	1	0	0	0	0	0	0	0	0	0	0	0	0	1	2	1	0	0	0	0	0	0	0	0	0	0	0	0	0	0	0	0	0	0	0	0	0	0	0	0	0	1	0	0	0	0	0	0	0	0	0	0	0	0	0
ENSDART00000144425.2	gltpd2	18	26	31	17	12	30	22	27	12	11	17	16	15	20	15	7	0	0	0	0	0	0	0	0	0	0	0	2	0	0	0	0	8	11	8	9	9	11	5	4	4	4	8	1	4	2	0	6	10	3	4	0	1	0	2	3	1	2	0	1	0	0	0	0	1	0	1	1	2	0	0	2	1	0	1	3	0	0
ENSDART00000144426.3	ano10b	1	2	1	2	0	0	0	0	4	3	2	4	1	2	0	0	13	6	6	0	0	0	1	0	11	5	8	3	1	1	0	2	1	2	0	0	0	0	0	4	1	0	0	0	0	0	2	5	2	1	0	0	0	0	2	1	0	0	0	0	2	0	3	5	1	0	0	0	0	0	0	0	1	0	0	0	0	2
ENSDART00000144433.3	si:dkey-111i23.1	0	0	0	0	1	0	0	0	0	0	0	0	0	0	0	0	0	0	0	2	0	1	0	0	0	0	0	0	0	0	0	0	0	0	0	2	0	0	0	0	0	0	0	7	1	0	0	0	0	0	0	0	0	0	0	0	0	0	0	0	0	0	0	0	0	0	0	0	0	0	0	0	0	0	0	0	0	0
ENSDART00000144435.2	slc47a1	0	0	0	0	0	0	0	0	0	0	0	0	0	0	0	0	0	0	0	0	0	1	0	0	0	0	0	0	0	0	0	0	0	0	0	0	0	0	0	0	0	0	0	0	0	0	0	0	0	0	0	0	0	0	0	0	0	0	0	0	0	0	0	0	0	0	0	0	0	0	0	0	0	0	0	0	3	0
ENSDART00000144436.3	si:ch211-218m3.13	0	0	0	0	0	0	0	1	0	0	0	0	0	0	1	0	0	1	0	0	2	0	0	0	0	1	0	1	0	2	0	0	1	2	0	0	0	0	0	2	0	0	0	0	0	3	0	0	1	0	0	0	0	0	0	0	0	0	1	0	0	2	0	0	0	0	0	1	0	0	1	0	0	0	1	0	0	0
ENSDART00000144438.2	si:ch211-284d12.3	0	0	0	0	0	0	2	1	0	0	0	0	0	0	1	0	0	0	0	0	0	0	2	0	0	0	0	0	0	0	1	0	0	0	0	0	0	0	1	0	0	0	0	0	1	2	2	0	0	0	0	0	0	0	0	0	0	0	0	1	0	0	0	0	0	0	0	0	0	0	0	0	0	0	0	0	0	0
ENSDART00000144442.2	BX927388.1	10	17	18	12	11	15	10	13	8	8	3	11	12	12	11	16	0	0	0	0	1	0	1	0	0	0	1	0	3	1	1	0	0	0	0	0	0	0	1	0	1	2	2	3	3	2	2	10	12	8	13	15	14	13	12	18	18	17	16	8	5	9	13	9	16	7	9	8	7	4	12	8	11	12	10	10	24	18
ENSDART00000144445.2	ckba	1	2	1	0	1	0	2	2	1	3	1	3	2	0	3	4	1	0	1	1	1	0	0	0	0	0	2	1	0	1	1	2	1	2	2	3	5	0	3	2	0	3	3	1	1	3	5	1	1	3	4	3	1	0	0	0	2	1	2	3	2	6	0	0	0	3	2	2	7	0	3	0	0	2	4	1	3	2
ENSDART00000144452.3	net1	0	0	0	0	1	1	1	0	0	0	0	0	1	0	0	0	0	0	0	2	0	1	1	0	0	0	0	0	0	0	1	6	0	0	0	0	0	0	2	0	0	0	0	0	0	3	2	0	0	1	1	1	0	0	0	0	0	0	0	3	2	7	0	0	1	2	3	0	0	0	0	1	2	0	0	0	2	2
ENSDART00000144455.2	tenm3	0	0	0	0	0	0	0	0	0	1	0	0	0	0	0	0	0	1	0	1	0	0	0	0	0	0	0	0	1	0	0	0	0	0	0	0	0	0	0	0	0	0	0	1	0	0	0	0	0	0	0	0	0	0	0	0	0	0	0	0	2	0	0	0	0	1	0	0	0	0	0	0	0	0	0	0	0	0
ENSDART00000144458.2	CR383672.1	0	0	0	0	0	0	0	0	0	0	1	0	1	0	0	0	0	0	0	1	0	0	0	0	0	0	0	0	0	0	0	0	0	0	0	0	0	0	0	0	0	0	0	0	0	0	0	0	0	0	0	0	0	0	0	0	0	0	0	0	0	0	0	0	0	0	0	0	0	0	0	0	0	0	0	0	0	0
ENSDART00000144459.3	trim35-22	0	0	0	0	0	0	0	0	0	0	0	0	0	0	0	0	0	2	0	0	1	0	0	0	0	0	0	0	0	0	0	2	0	0	0	0	0	0	0	0	0	0	0	0	0	0	0	0	0	0	0	0	0	0	0	0	0	0	0	0	0	0	0	0	0	0	0	0	0	0	0	0	0	0	0	0	0	0
ENSDART00000144460.2	znf532	0	0	0	0	0	0	1	0	0	0	0	0	0	0	0	1	0	0	0	0	2	2	2	2	0	0	0	0	3	0	1	11	0	0	0	0	0	0	0	0	0	0	0	0	1	5	5	0	0	0	1	1	1	0	0	0	0	0	1	1	0	2	0	0	0	0	0	0	0	4	0	0	0	0	0	0	2	5
ENSDART00000144462.2	BX571757.1	74	93	93	73	33	52	45	51	73	80	86	52	50	22	23	13	122	123	120	89	54	32	16	6	150	113	137	105	50	32	7	6	93	99	71	45	36	25	15	76	94	68	42	20	9	5	2	64	76	54	38	17	5	8	71	64	65	43	15	10	3	4	73	86	84	68	32	6	9	6	61	65	63	27	16	8	2	4
ENSDART00000144466.2	galnt11	0	0	0	0	0	0	0	0	0	0	0	0	0	0	0	0	0	1	0	1	0	2	0	0	0	0	0	0	0	2	0	0	3	1	2	1	0	2	1	1	3	2	0	1	0	0	0	0	0	0	0	0	0	0	1	0	0	0	0	0	0	0	0	0	0	0	0	0	0	0	0	0	0	0	0	0	0	0
ENSDART00000144467.2	ormdl1	1	1	2	3	3	8	21	6	1	3	1	2	3	3	5	12	2	1	2	6	4	3	3	7	0	2	3	4	2	4	9	3	1	5	4	5	7	7	2	4	3	2	3	3	1	6	9	1	2	3	4	4	1	3	2	2	1	1	3	11	5	7	3	0	3	3	3	6	7	10	2	2	2	1	0	6	8	7
ENSDART00000144468.2	BX323458.1	15	12	19	7	7	6	0	3	16	14	15	8	14	1	2	1	15	5	10	8	1	6	2	5	9	7	8	8	1	1	1	3	9	8	23	7	3	4	4	18	11	9	6	0	4	3	5	14	13	9	11	1	3	3	21	17	19	5	10	3	2	2	22	8	23	12	3	4	5	4	27	23	17	8	5	6	5	7
ENSDART00000144469.2	adora2b	0	0	0	0	0	0	0	0	0	0	1	0	0	1	0	0	0	0	0	0	0	1	0	0	0	0	0	2	0	0	0	0	1	0	0	0	0	0	0	0	0	0	0	0	0	0	0	0	0	0	0	0	0	0	0	0	1	0	0	0	0	0	0	0	0	0	1	0	0	0	0	0	1	0	0	0	0	0
ENSDART00000144470.2	BX640520.2	1	0	0	0	0	0	0	0	0	0	0	0	0	0	0	0	0	0	0	0	0	0	0	0	0	0	0	0	0	0	0	0	0	0	0	0	0	0	0	0	0	0	0	0	0	0	0	0	0	0	0	0	0	0	0	0	0	0	0	0	0	0	0	0	0	0	1	0	0	0	0	0	0	0	0	0	0	0
ENSDART00000144473.2	si:dkey-58f10.14	0	0	0	0	0	0	0	0	0	0	0	0	0	0	0	0	0	0	0	0	0	0	0	0	0	0	0	0	0	0	0	0	0	0	0	0	0	0	0	0	0	0	0	0	0	0	0	0	0	0	0	0	0	0	0	0	0	0	1	0	0	0	0	0	0	0	0	0	0	0	0	0	0	0	0	0	0	0
ENSDART00000144474.2	BX000705.1	0	0	0	1	0	0	0	0	0	0	0	0	0	0	0	0	0	0	0	0	0	0	0	0	0	0	0	0	0	0	0	0	0	0	0	0	0	0	0	0	0	0	0	0	0	0	0	0	0	0	0	0	0	0	0	0	0	0	0	0	0	0	0	0	0	0	0	0	0	0	0	0	0	0	0	0	0	0
ENSDART00000144478.2	si:dkey-21o19.2	1	1	1	2	7	0	3	0	1	3	2	1	4	5	10	17	2	0	2	1	1	15	11	10	4	0	1	3	1	22	34	36	1	1	0	0	6	8	7	1	0	4	3	7	22	23	20	2	2	1	4	15	19	25	4	2	1	5	11	29	23	4	0	3	4	10	6	9	14	6	1	2	1	2	14	6	19	16
ENSDART00000144479.2	gata2b	17	14	33	54	35	25	28	12	46	36	33	52	36	16	15	13	10	17	19	41	56	17	8	5	7	14	23	106	66	15	0	0	115	100	139	140	119	70	38	16	26	94	129	83	39	15	2	19	24	26	13	12	3	10	9	21	30	30	11	1	2	4	4	5	9	14	11	1	0	2	6	8	7	8	6	3	3	0
ENSDART00000144482.2	BX296552.1	1	0	0	2	0	2	0	0	0	0	0	0	1	2	2	1	0	1	0	0	0	1	0	1	1	1	0	0	0	1	1	0	0	0	0	0	0	2	1	0	3	2	0	0	0	0	0	0	0	2	0	2	0	0	0	0	1	0	0	0	0	0	0	0	0	0	1	0	0	0	0	0	0	0	0	0	0	0
ENSDART00000144485.2	si:ch211-197l9.2	63	58	59	69	110	36	38	58	162	164	156	161	148	219	186	178	52	48	64	60	51	71	66	36	66	59	58	45	44	14	22	17	64	38	38	66	61	65	48	27	25	37	45	23	39	45	37	19	19	18	245	156	230	226	435	402	296	338	412	255	155	177	512	343	408	473	371	415	317	150	448	432	397	466	464	349	300	172
ENSDART00000144487.2	BX547993.1	0	0	0	0	0	0	0	0	0	0	0	0	0	0	0	0	0	2	0	0	0	0	0	0	0	0	2	1	0	1	0	0	0	0	0	0	0	0	0	0	0	0	0	0	0	0	0	0	0	0	0	1	0	0	0	0	0	0	0	0	0	0	0	0	0	0	0	0	0	0	0	0	0	0	0	0	0	0
ENSDART00000144491.2	AL929266.1	1	1	0	0	1	1	1	0	0	3	1	0	1	0	0	3	0	0	0	0	1	0	0	0	0	0	0	0	0	0	0	0	0	0	0	0	0	0	2	2	2	2	0	0	0	0	0	0	0	0	0	2	0	2	2	0	1	1	0	0	0	0	0	2	0	2	2	0	0	0	0	1	1	0	0	1	0	0
ENSDART00000144492.4	si:ch211-278p9.1	0	0	0	0	0	0	0	0	0	0	0	0	0	0	0	0	0	0	0	0	0	0	0	0	0	0	0	0	0	0	0	0	0	1	0	0	0	0	0	0	0	0	0	0	0	0	0	0	0	0	0	0	1	0	0	0	0	0	0	0	0	0	0	0	0	0	0	0	0	0	0	0	0	0	0	0	0	0
ENSDART00000144493.3	rbsn	34	44	50	26	32	28	33	28	22	21	21	28	13	25	15	20	30	30	33	30	33	30	38	24	33	25	29	27	23	15	10	27	25	25	18	21	26	21	12	19	42	27	32	27	14	18	18	13	24	24	20	17	16	8	20	21	31	20	22	19	7	26	15	24	22	19	14	18	24	12	19	26	25	26	11	11	22	30
ENSDART00000144497.3	piwil1	0	0	0	0	0	0	0	0	0	0	0	2	0	0	1	0	0	0	0	0	0	3	4	5	0	0	0	0	0	0	3	0	0	1	0	0	1	0	1	0	0	0	0	0	0	0	11	0	0	0	0	0	0	0	0	0	0	0	0	0	0	0	0	0	0	0	0	0	0	0	1	0	0	0	0	1	2	4
ENSDART00000144498.2	BX571827.1	0	0	0	0	0	0	0	0	0	0	0	0	1	0	0	0	0	0	0	0	0	0	0	0	0	0	0	0	0	0	0	0	0	0	0	0	0	0	0	0	0	0	0	0	0	0	2	0	0	0	0	0	0	0	0	0	0	0	0	0	0	2	0	0	0	0	0	0	0	0	0	0	1	0	0	0	0	0
ENSDART00000144500.2	si:ch211-235f1.3	0	0	0	0	0	0	0	0	0	0	0	1	0	0	0	0	0	0	0	0	2	2	0	0	0	0	0	2	1	8	4	8	0	0	0	0	0	0	0	0	0	0	0	0	0	0	0	0	0	0	4	10	5	10	1	0	1	3	3	11	5	0	0	0	0	0	4	2	10	4	0	2	2	8	5	3	6	4
ENSDART00000144501.2	galnt9	1	0	0	1	0	0	0	1	0	0	1	1	0	1	0	0	1	0	0	2	1	0	0	0	1	0	1	1	0	0	0	0	0	0	0	0	0	0	0	0	0	1	0	0	0	0	0	0	1	0	2	0	0	0	0	2	0	0	0	0	0	0	0	0	0	0	0	0	0	0	0	0	0	0	0	0	0	0
ENSDART00000144502.2	CR450836.1	0	1	0	0	0	0	0	0	0	0	0	0	2	0	0	0	0	0	0	0	0	0	0	0	0	0	0	0	0	0	0	0	0	0	0	0	0	0	0	0	0	0	0	0	0	0	2	0	0	0	0	0	0	0	0	0	0	0	0	0	0	0	0	0	0	0	0	0	0	0	0	0	0	0	0	0	0	2
ENSDART00000144503.3	ran	24	22	24	26	35	44	50	64	26	17	22	28	41	51	87	100	18	10	11	32	53	70	89	114	39	19	19	19	40	26	57	88	23	14	10	28	28	45	71	35	23	40	41	58	84	119	126	21	21	19	27	29	97	108	13	20	32	39	64	104	150	202	14	25	21	26	55	91	117	165	19	20	22	52	67	122	156	218
ENSDART00000144505.2	nphs2	0	0	0	0	0	0	0	0	3	0	0	0	0	0	1	0	0	0	0	0	0	0	1	1	2	0	0	1	2	1	0	0	0	0	0	1	0	1	1	0	0	1	0	0	0	0	0	0	0	0	0	0	0	0	0	0	0	0	1	0	2	0	0	0	1	0	0	0	0	0	0	0	0	0	0	1	2	0
ENSDART00000144508.2	unc13ba	6	5	7	6	4	3	7	7	1	4	2	5	4	6	5	3	0	0	0	0	0	0	1	2	0	0	0	0	0	0	0	2	5	7	9	6	10	13	7	3	3	2	1	2	1	2	0	0	1	1	1	1	0	0	0	0	0	2	0	1	2	0	0	0	0	0	0	0	0	0	0	0	0	1	1	0	0	4
ENSDART00000144510.2	zmat5	0	0	0	0	0	0	0	0	0	0	0	0	0	0	0	0	0	0	0	0	0	0	0	0	0	0	0	0	0	0	0	0	0	0	0	0	1	0	0	0	0	0	0	0	0	0	0	0	0	0	0	0	0	0	0	0	0	0	0	0	0	0	0	0	0	0	0	0	0	0	0	0	0	0	0	0	0	0
ENSDART00000144511.3	si:dkey-9i23.6	1	3	4	1	1	5	6	3	9	3	4	4	0	4	2	1	2	6	2	5	2	4	1	0	2	4	3	3	3	2	3	0	4	4	7	7	2	2	4	2	2	4	5	8	5	5	4	1	2	2	2	0	3	3	3	6	2	0	0	1	2	0	4	1	1	0	0	0	2	0	0	5	0	0	0	1	0	0
ENSDART00000144513.3	si:dkey-57c22.1	0	0	0	0	3	0	0	1	0	0	0	0	0	4	7	7	0	0	0	1	10	19	31	24	0	0	0	3	8	12	39	60	0	0	0	0	6	12	7	0	0	0	1	3	10	8	12	0	0	7	11	11	27	48	0	0	1	5	8	32	26	39	0	0	0	5	12	14	33	38	0	0	4	9	13	28	30	55
ENSDART00000144514.2	mars	0	0	0	0	0	0	1	0	0	0	0	0	0	0	0	0	1	0	1	0	0	0	0	1	0	0	0	0	0	0	0	0	0	0	1	0	0	0	0	0	0	0	0	0	0	0	0	0	0	0	0	0	0	0	0	0	0	0	0	0	0	0	0	0	0	0	1	0	0	0	0	0	0	0	0	0	0	0
ENSDART00000144515.2	spout1	0	0	0	0	0	0	0	0	0	0	0	0	0	0	0	1	0	0	0	0	0	0	1	0	0	0	0	0	0	0	1	2	0	0	0	0	0	0	0	0	0	0	0	0	0	0	2	0	0	0	0	0	0	0	0	0	0	0	0	0	0	0	0	0	0	0	0	0	0	0	0	0	0	0	0	0	0	0
ENSDART00000144516.3	lonrf1l	0	1	0	0	0	0	0	0	0	1	0	0	0	0	0	1	0	1	0	0	0	0	0	0	0	0	0	0	0	0	0	0	0	0	0	0	0	0	0	0	0	0	0	0	0	0	2	0	0	1	0	0	0	0	0	0	0	0	0	0	0	0	0	0	0	0	0	0	0	0	0	0	0	0	0	0	0	0
ENSDART00000144519.2	sh2d1aa	0	0	0	5	6	3	4	0	9	9	9	6	1	13	5	9	1	1	0	0	0	1	1	2	0	0	0	0	1	1	1	3	0	1	0	0	0	0	1	1	0	1	0	1	0	0	2	4	5	2	6	2	3	3	3	12	4	6	3	7	3	4	0	3	6	0	0	1	2	0	0	0	0	0	0	1	3	2
ENSDART00000144521.4	si:ch211-243j20.2	0	0	0	0	0	0	0	0	1	0	0	0	0	0	0	0	0	0	0	0	0	0	0	0	0	0	0	0	0	0	0	0	0	0	0	0	0	0	0	0	0	0	0	0	0	0	0	0	0	0	0	0	0	0	0	0	0	0	0	0	0	0	0	0	0	0	0	0	0	0	0	0	0	0	0	0	0	0
ENSDART00000144523.2	necab2	0	0	1	1	0	0	0	1	0	0	1	1	0	0	0	0	0	0	0	2	0	1	1	1	0	1	0	0	0	0	1	2	0	0	0	0	0	1	1	0	0	0	1	1	1	0	0	0	0	0	1	0	0	0	0	0	0	1	0	0	0	2	0	0	0	0	1	0	0	0	1	1	0	0	1	0	0	2
ENSDART00000144525.3	epg5	91	110	119	140	158	144	109	117	48	60	56	60	53	61	56	30	147	176	212	112	172	94	76	62	65	76	101	82	68	50	24	16	68	85	74	75	72	77	35	63	78	87	102	66	64	39	28	84	103	112	115	55	50	31	58	116	104	104	81	74	26	15	86	108	118	133	72	46	27	15	80	106	121	122	109	49	29	30
ENSDART00000144527.3	BX936305.1	0	0	0	0	0	0	1	0	0	0	0	0	0	0	0	3	0	0	0	0	0	0	0	0	0	0	0	0	0	0	1	0	0	0	0	0	0	0	0	0	0	0	0	0	0	0	0	0	0	0	0	0	8	7	0	0	0	1	0	8	15	22	0	0	0	0	0	5	5	19	0	0	1	0	2	0	2	2
ENSDART00000144533.2	ccm2l	0	0	0	0	0	0	0	1	0	1	0	0	0	0	0	0	0	0	0	0	0	0	0	0	0	0	0	0	0	0	0	0	0	0	0	0	0	0	0	0	0	0	0	0	0	0	0	0	0	0	0	0	0	0	0	0	0	0	1	3	2	0	0	0	0	0	0	0	0	0	0	0	0	0	0	0	0	0
ENSDART00000144535.2	rabl3	0	0	0	0	0	0	0	0	0	0	0	0	0	0	0	0	0	0	0	0	0	0	0	0	0	0	0	0	0	0	1	0	0	0	0	0	0	0	0	0	0	0	0	0	0	0	0	0	0	0	0	0	0	0	0	0	0	0	0	0	0	2	0	0	0	0	0	0	0	0	0	0	0	0	0	0	0	0
ENSDART00000144539.3	tlx2	0	0	0	0	0	1	0	0	0	0	0	0	0	0	0	0	0	0	2	2	0	0	0	0	0	0	0	0	0	0	0	0	0	0	0	0	0	0	0	0	0	0	0	0	0	0	0	0	0	0	0	0	0	0	0	0	0	0	0	0	0	0	0	0	0	0	0	0	0	0	0	0	0	0	0	0	0	0
ENSDART00000144540.3	BX323074.1	0	0	0	0	0	0	0	0	0	0	0	0	0	0	0	0	0	0	0	0	0	0	0	0	0	0	0	0	0	0	0	0	0	0	0	0	0	0	0	0	0	0	0	0	0	0	0	0	0	0	0	0	0	2	0	0	0	0	0	0	3	0	0	0	0	0	0	0	2	0	0	0	0	0	0	0	0	2
ENSDART00000144541.2	rit1	0	0	0	0	1	0	0	2	0	0	1	0	0	0	0	0	0	0	0	0	0	0	0	0	1	0	0	2	0	0	1	2	0	0	0	0	0	0	1	0	0	0	0	0	0	2	2	0	0	0	0	1	0	0	0	0	0	0	0	0	0	0	0	0	0	0	0	0	0	0	0	0	0	1	0	0	0	0
ENSDART00000144543.2	acot9.1	0	0	0	0	0	0	0	0	0	0	0	0	0	0	0	0	0	0	0	0	0	0	0	0	0	0	0	0	0	0	0	0	0	0	0	0	0	0	0	0	0	0	0	0	0	0	0	0	0	0	0	0	1	0	0	0	0	0	0	1	0	0	0	0	0	0	0	0	0	0	0	0	0	0	0	0	3	0
ENSDART00000144544.3	col1a2	2	2	3	7	3	5	7	9	5	5	3	2	6	20	17	42	7	2	8	17	27	32	48	44	2	3	3	10	29	39	57	69	1	2	3	7	5	3	17	2	3	5	9	14	23	32	59	5	5	5	12	11	10	56	0	3	4	4	3	7	56	103	3	2	8	6	9	8	55	136	4	5	4	8	6	19	34	133
ENSDART00000144546.2	si:ch211-137a8.2	16	20	11	4	3	6	4	6	14	22	10	4	7	3	6	1	3	5	2	4	1	2	2	5	0	2	0	0	0	0	1	0	17	11	5	6	2	4	1	11	19	9	7	2	3	0	2	21	21	19	3	1	0	0	10	11	6	3	1	1	0	0	7	7	8	2	0	1	0	0	12	9	8	0	1	0	0	0
ENSDART00000144548.2	si:ch1073-75o15.4	1	0	0	0	0	0	0	0	0	0	0	0	0	0	0	0	0	0	0	0	0	0	0	0	0	0	0	0	0	1	0	0	0	0	0	0	0	0	0	0	0	0	0	0	0	0	0	0	0	1	0	0	0	0	0	0	0	0	0	0	0	0	0	0	0	0	0	0	0	0	0	0	0	0	0	0	0	0
ENSDART00000144549.2	allc	0	0	0	0	0	0	0	0	0	0	0	0	0	0	0	0	0	0	0	0	0	0	0	0	0	0	0	0	0	0	0	0	0	0	0	0	0	0	0	0	0	0	0	0	0	0	0	0	0	0	0	0	0	0	0	0	0	0	0	0	0	0	0	0	1	0	0	0	0	0	0	0	0	0	0	0	0	0
ENSDART00000144551.3	bloc1s2	1	1	1	0	0	0	0	1	0	0	0	0	0	1	0	0	0	0	0	0	0	0	0	0	0	0	1	1	0	1	0	0	1	0	0	0	0	0	0	0	0	0	0	0	0	0	0	1	0	1	1	0	0	0	0	0	0	0	0	1	0	0	0	0	0	0	0	0	0	0	0	0	0	0	0	0	0	0
ENSDART00000144553.4	plekhh2	6	13	4	5	4	5	4	2	14	11	9	8	3	2	2	0	7	5	7	3	5	0	1	0	5	7	5	4	0	0	1	3	9	17	5	4	2	2	1	9	8	9	7	5	1	2	2	10	14	7	2	2	0	2	6	6	8	8	1	0	0	0	3	3	3	3	0	0	0	0	11	5	6	2	0	0	0	2
ENSDART00000144555.2	HTRA2 (1 of many)	0	0	0	0	0	1	1	0	0	0	0	0	0	0	0	0	0	0	0	0	0	0	0	0	0	0	1	0	0	0	0	0	0	0	0	0	0	0	0	0	0	0	0	0	0	0	0	0	0	0	0	0	0	0	0	0	0	0	0	0	2	0	0	0	0	0	0	0	0	0	0	0	0	0	0	0	2	0
ENSDART00000144557.3	clasp2	1	4	2	0	5	5	4	11	4	2	4	5	2	2	3	7	2	1	2	1	2	1	2	2	0	1	2	0	3	1	10	13	5	2	2	6	2	4	8	6	2	1	1	0	5	6	5	3	1	3	3	1	4	10	1	0	1	2	4	6	15	4	0	2	1	1	1	1	12	13	2	0	1	2	0	4	10	7
ENSDART00000144558.3	plecb	9	4	5	19	20	32	26	21	23	21	18	26	31	35	45	51	34	32	47	41	41	58	77	136	46	41	52	80	122	197	297	343	16	16	20	12	16	23	13	25	36	15	27	34	33	32	68	4	6	4	1	1	8	20	5	6	8	4	4	8	41	86	12	3	3	8	9	13	45	100	4	3	5	6	2	3	18	69
ENSDART00000144559.2	cnppd1	0	0	0	0	1	0	1	0	0	0	0	0	1	1	2	3	0	0	0	0	1	1	0	2	0	0	0	0	0	0	0	2	0	0	0	0	0	1	2	0	0	0	0	0	1	2	2	0	0	1	0	2	4	2	0	0	0	0	2	0	3	2	0	0	0	0	1	1	0	8	0	0	0	2	0	1	3	7
ENSDART00000144560.2	dgcr8	3293	2814	2641	1973	1726	1589	1301	1540	3734	3013	2328	1912	1561	1235	1020	794	2207	2211	2115	1735	1543	1062	691	585	3276	2806	2428	2061	1575	1193	781	712	3389	2770	2204	1793	1542	1295	1003	3087	2820	2370	2022	1777	1219	865	609	2714	2332	2112	1814	1360	1124	838	3168	2738	2203	1981	1474	1111	895	737	3564	2861	2459	2197	1739	971	727	632	3085	2710	2342	1896	1557	872	727	695
ENSDART00000144562.4	si:ch211-220f16.2	14	28	28	25	33	26	17	13	19	31	44	34	29	14	9	7	48	55	46	32	20	23	13	9	26	26	31	22	10	5	9	6	18	32	27	16	15	16	12	34	48	59	36	24	9	14	11	34	39	28	10	3	3	0	43	66	47	38	13	11	2	15	47	50	44	44	14	19	9	2	57	74	60	36	25	11	14	20
ENSDART00000144564.3	BX470188.1	1	3	9	9	28	34	59	49	1	8	15	43	76	99	98	154	5	12	16	17	36	92	162	186	15	9	13	19	71	110	184	268	4	5	2	12	30	66	63	2	0	24	36	66	141	260	244	7	13	7	21	27	52	92	2	5	8	25	24	68	109	114	5	3	8	13	21	73	75	83	4	6	8	21	37	46	100	135
ENSDART00000144565.2	si:dkeyp-75b4.9	0	1	0	0	0	0	1	0	0	0	0	0	0	0	0	0	0	1	0	0	0	0	0	0	0	0	0	0	0	0	0	0	0	0	0	0	1	0	0	1	2	1	2	1	0	0	0	0	0	1	0	0	0	0	1	1	0	0	0	0	0	0	0	0	1	1	0	0	0	0	0	0	0	0	2	0	0	2
ENSDART00000144568.2	ptpn20	9	9	8	8	10	13	13	23	10	9	11	13	9	10	15	17	7	11	10	11	10	19	17	24	16	11	20	15	14	15	11	13	8	5	3	6	9	4	8	14	22	17	22	23	11	30	32	7	10	13	13	6	12	26	13	18	12	16	15	13	20	26	17	22	21	24	23	27	34	27	19	9	27	14	42	28	13	12
ENSDART00000144569.3	stau1	71	56	79	61	54	54	86	75	123	88	109	104	134	115	143	151	73	89	79	68	117	156	173	240	110	105	134	92	118	61	86	128	69	89	91	90	81	107	108	91	108	112	123	130	175	207	215	58	61	67	82	79	124	121	79	115	119	95	83	117	125	178	92	101	88	106	118	131	163	163	96	75	97	114	126	159	157	153
ENSDART00000144570.4	smtnb	998	857	817	692	701	685	645	743	936	744	825	736	634	538	422	311	384	351	374	315	329	243	168	96	479	481	482	492	478	479	250	132	896	701	646	577	486	452	290	763	700	628	550	550	387	206	112	393	348	319	316	333	214	131	508	634	504	487	376	317	193	86	369	336	329	300	274	188	127	77	548	521	525	480	352	227	135	114
ENSDART00000144573.3	obsl1b	0	1	2	0	0	0	2	6	2	0	1	2	1	2	3	4	1	2	1	1	1	0	1	1	2	0	0	0	0	3	3	3	0	0	1	1	0	2	0	0	2	0	0	1	1	0	5	0	0	1	1	0	15	28	2	0	1	0	7	10	26	39	0	0	0	0	0	9	33	60	0	1	0	0	4	11	19	27
ENSDART00000144574.3	mtfr1	0	0	0	0	0	0	0	0	0	0	0	0	1	0	0	0	1	0	1	0	0	0	0	0	0	0	0	0	0	0	1	0	0	1	0	0	0	0	0	1	0	0	1	0	0	0	0	0	0	0	0	0	0	0	0	0	0	0	0	0	0	0	0	0	0	0	1	0	0	0	0	0	0	0	0	0	0	0
ENSDART00000144580.2	si:dkey-25e12.3	0	0	0	1	0	0	0	0	0	0	0	0	0	0	0	0	0	0	0	0	0	0	0	0	0	0	0	0	0	0	0	0	0	0	0	0	0	0	0	0	0	0	0	0	0	0	0	0	0	0	0	0	0	0	0	0	0	0	0	0	0	0	0	0	0	0	0	0	0	0	0	0	0	0	0	0	0	0
ENSDART00000144582.2	si:dkey-79f11.7	0	0	0	0	0	0	0	0	0	0	0	0	0	0	0	0	1	0	0	0	0	0	0	0	0	0	0	0	0	0	0	0	0	0	0	0	0	0	0	0	0	0	0	0	0	0	0	0	0	0	0	0	0	0	0	0	0	0	0	0	0	0	0	0	0	0	0	0	0	0	0	0	0	0	0	0	0	0
ENSDART00000144593.2	CU137716.1	0	0	0	0	0	0	0	0	0	0	0	0	0	0	0	0	0	0	0	0	0	0	0	0	0	0	0	0	0	0	0	2	0	0	0	0	0	0	0	0	0	0	0	0	0	0	0	0	0	0	0	0	0	0	0	0	0	0	0	0	0	0	0	0	0	0	0	0	0	0	0	0	0	0	0	0	0	0
ENSDART00000144600.3	bin1a	0	1	0	0	0	0	0	0	0	0	0	0	0	0	1	0	0	0	0	0	0	0	0	0	0	0	0	0	0	0	0	0	0	0	0	0	0	0	0	0	0	0	0	0	0	0	0	0	0	0	0	0	0	0	0	0	0	0	0	0	0	0	0	0	0	0	0	0	0	0	0	0	0	0	0	0	0	0
ENSDART00000144603.2	vps9d1	0	0	0	0	0	0	0	0	0	0	0	0	0	0	0	0	0	0	0	0	0	0	0	0	0	0	0	0	0	0	0	0	0	0	0	0	0	1	0	0	0	0	0	0	0	0	0	0	0	0	0	0	0	0	0	0	0	0	0	0	0	0	0	0	0	0	0	0	0	0	0	0	0	0	0	0	0	0
ENSDART00000144605.3	pllp	3	1	2	2	0	0	0	2	0	0	0	0	0	1	0	0	1	0	0	0	3	1	3	0	2	1	2	2	4	4	1	0	2	2	0	2	0	2	0	0	0	1	1	0	1	2	0	0	1	0	0	0	1	2	0	0	2	1	1	1	0	6	2	0	0	1	0	0	0	0	0	1	1	0	0	0	0	0
ENSDART00000144606.3	trmt10c	21	24	17	47	46	40	41	39	12	18	25	21	19	21	61	61	44	32	35	41	35	35	25	40	16	24	25	27	31	41	43	30	8	20	12	20	23	33	66	7	18	17	20	41	56	48	61	24	28	40	46	55	48	77	15	35	32	25	52	52	66	64	9	24	37	38	32	39	45	90	14	23	31	36	31	60	58	101
ENSDART00000144607.2	ccdc174	2	1	1	2	2	3	0	1	2	4	2	3	2	1	3	1	0	2	3	2	2	2	3	3	4	3	3	1	3	1	1	8	0	1	3	0	1	1	3	1	2	0	3	0	3	6	2	0	3	3	3	2	1	2	1	0	4	1	1	3	3	0	3	2	3	1	7	1	2	6	3	4	1	2	0	3	5	5
ENSDART00000144608.3	plcl1	1	2	4	4	4	4	7	3	5	3	4	4	4	4	2	3	2	1	5	3	3	0	0	1	2	3	3	3	3	2	3	0	4	2	5	9	5	6	4	3	2	4	6	0	1	0	2	1	6	3	1	3	0	0	1	0	4	3	6	1	0	4	3	3	5	5	1	4	0	4	4	1	3	2	2	0	2	0
ENSDART00000144609.2	tmed4	17	19	22	24	20	12	10	15	13	8	12	12	21	12	18	25	55	57	53	59	49	59	67	59	42	41	33	45	66	72	95	102	8	11	7	8	17	10	12	26	19	19	13	22	14	32	44	17	9	13	4	14	12	16	10	2	9	5	8	19	35	83	18	16	13	14	15	14	19	81	18	9	16	8	12	10	27	76
ENSDART00000144611.2	CR749763.3	79	72	80	74	58	64	51	10	131	124	81	61	91	82	69	42	101	109	107	103	78	53	20	29	155	138	131	108	81	55	27	19	36	32	23	20	24	15	16	159	92	98	77	68	45	15	9	70	72	71	50	36	44	20	118	64	102	89	93	38	28	17	77	65	86	60	30	35	14	12	60	65	67	50	49	13	5	7
ENSDART00000144613.3	puf60a	1	0	1	5	4	2	2	0	0	1	3	3	5	1	2	0	6	5	6	6	7	1	4	1	4	1	1	3	1	0	0	0	1	2	4	2	3	4	2	3	5	0	2	2	3	2	2	1	3	3	2	1	3	0	1	1	3	1	2	1	3	2	0	5	4	3	1	7	2	0	2	2	1	1	2	3	3	2
ENSDART00000144615.3	rbmx	0	1	2	22	89	108	117	130	0	1	8	84	164	226	279	331	2	6	23	91	155	297	326	260	0	3	7	58	191	466	715	734	4	0	13	125	283	244	318	3	2	40	89	193	392	527	351	3	1	28	98	226	401	387	2	2	23	119	342	415	767	491	1	1	6	58	198	377	417	478	2	5	36	144	335	479	445	470
ENSDART00000144616.3	dhrs4	0	0	1	1	2	2	1	3	0	0	0	3	2	1	0	3	0	0	1	3	6	9	8	2	0	0	0	7	7	22	23	8	0	0	1	0	0	0	0	0	0	0	1	1	1	6	2	0	0	0	3	4	3	3	0	0	0	5	6	7	2	2	0	0	0	5	8	7	12	27	0	0	1	2	2	3	6	2
ENSDART00000144621.2	smim15	176	149	141	181	189	157	152	124	276	226	206	214	221	215	228	260	317	352	358	454	536	645	697	723	547	468	412	445	574	727	867	864	260	245	228	249	279	271	337	307	248	231	273	297	353	381	359	205	204	231	225	297	301	318	349	309	326	359	432	582	703	566	354	298	288	326	369	420	504	380	314	299	296	331	431	538	502	442
ENSDART00000144622.4	si:dkey-10o6.2	6	2	7	5	4	8	3	6	4	8	6	3	5	9	2	5	7	19	17	9	13	12	21	11	14	14	16	19	16	25	36	35	4	7	4	11	7	10	11	9	14	10	15	14	19	26	30	8	7	7	13	12	24	16	6	11	4	10	8	24	46	31	14	11	7	10	18	18	21	15	8	11	14	12	7	21	24	37
ENSDART00000144623.3	kdm6a	107	103	105	82	112	114	234	311	89	73	73	80	138	206	333	466	162	151	129	104	140	344	527	698	84	87	98	95	174	442	925	1011	78	93	85	101	171	271	293	70	87	68	80	177	450	674	902	78	66	49	57	182	318	577	67	77	60	72	144	487	665	916	85	80	56	62	113	427	828	1011	73	76	62	78	172	526	835	869
ENSDART00000144627.2	vegfbb	0	0	0	0	0	0	0	0	0	0	0	1	2	0	0	0	0	0	0	0	0	0	0	0	0	0	0	0	0	0	0	0	0	0	0	0	1	1	0	0	0	0	0	0	3	0	0	0	0	0	1	2	0	0	0	0	0	0	0	0	3	2	0	0	1	1	0	1	0	2	0	0	0	0	0	1	0	0
ENSDART00000144630.2	CU639436.1	0	0	0	0	0	0	0	2	0	0	0	0	0	0	0	1	0	0	0	0	0	0	0	0	0	0	0	0	0	0	0	2	0	0	0	0	0	0	0	0	0	0	0	0	0	0	0	0	0	0	0	0	0	0	0	0	0	0	0	0	0	2	0	0	0	0	0	0	0	0	0	0	0	0	0	0	0	0
ENSDART00000144633.4	cipcb	909	785	824	634	614	597	511	1016	1125	1048	1061	888	769	656	431	415	779	801	783	718	619	392	293	199	683	709	704	658	558	475	247	151	1410	1086	995	938	896	609	449	1223	1152	1104	786	726	529	329	246	670	656	559	606	473	355	231	796	802	676	634	496	326	184	189	926	853	835	814	684	474	362	244	877	920	838	753	523	302	282	177
ENSDART00000144634.2	acsf2	0	1	1	0	1	0	0	0	0	0	1	0	0	0	0	0	1	0	1	0	0	0	1	0	1	1	1	0	0	3	0	0	2	1	1	1	0	0	0	0	0	0	1	0	0	0	0	0	1	1	0	0	1	0	0	0	0	2	2	0	0	0	1	0	2	2	0	0	0	0	0	1	0	0	0	0	0	0
ENSDART00000144637.3	dock8	10	9	10	12	10	9	7	6	21	11	13	9	7	3	2	8	34	37	46	25	10	5	5	6	20	27	26	27	24	27	11	9	19	7	4	6	8	8	6	17	16	10	9	8	3	3	4	18	22	16	9	7	1	3	22	22	19	8	4	3	2	2	44	43	27	15	9	5	9	2	37	31	16	6	10	3	0	0
ENSDART00000144640.2	parla	0	0	0	0	0	2	1	0	0	0	1	1	0	0	3	0	0	1	0	0	1	2	1	2	0	1	1	1	0	0	3	0	0	0	0	0	0	0	0	0	0	0	1	0	0	0	0	0	0	0	0	0	0	0	0	0	2	0	0	0	0	0	0	0	2	0	1	0	0	0	0	1	0	1	0	0	0	0
ENSDART00000144641.3	ube2f	1	1	2	0	0	0	0	0	1	1	1	0	0	1	0	0	0	1	1	0	0	0	0	0	0	0	0	0	0	0	0	0	0	0	0	0	0	0	0	0	0	1	2	0	0	0	0	0	0	0	1	0	0	0	0	0	0	0	0	0	0	0	1	0	0	0	0	0	0	0	0	0	0	0	0	0	0	0
ENSDART00000144645.2	farsb	0	0	0	0	0	0	0	0	0	0	0	0	0	0	1	1	0	1	0	0	0	0	0	0	0	0	1	0	0	0	0	6	0	0	0	0	0	0	0	0	0	0	0	0	0	0	2	0	0	0	0	0	1	3	0	0	0	0	0	3	3	4	0	0	0	1	0	0	2	2	0	0	0	0	0	4	0	0
ENSDART00000144648.4	ankrd24	0	0	0	1	0	1	0	0	1	0	1	0	0	2	2	1	1	2	1	2	0	0	0	0	0	1	2	0	0	1	1	2	0	2	2	2	0	1	1	3	0	0	2	0	1	6	0	0	1	2	1	0	0	3	0	1	1	0	0	3	2	0	0	1	0	0	1	1	2	4	1	1	0	0	0	0	0	2
ENSDART00000144649.3	tpi1b	0	0	0	0	0	1	0	0	0	0	0	0	0	0	0	0	0	0	0	0	0	0	0	0	0	0	0	2	1	0	1	0	0	0	0	0	0	0	0	0	0	0	0	0	0	0	0	0	0	0	0	0	0	0	0	0	0	0	0	0	0	0	0	0	0	0	0	0	0	0	0	0	0	0	0	0	0	0
ENSDART00000144654.2	ophn1	0	0	0	0	0	0	0	0	0	0	0	0	0	0	0	0	0	0	0	0	0	0	0	0	0	0	0	0	0	0	0	0	0	0	0	0	0	0	0	0	0	0	0	0	0	0	0	0	0	0	0	0	0	0	0	0	0	0	0	0	0	0	0	0	0	1	0	0	0	0	0	0	0	0	0	0	0	0
ENSDART00000144655.2	si:dkey-58b18.8	0	0	0	0	0	1	0	0	0	0	0	0	0	0	0	1	0	0	1	0	0	0	0	0	0	0	0	1	0	0	1	0	0	0	0	0	0	0	0	0	0	0	0	0	0	0	0	0	0	0	0	0	0	0	0	0	0	0	0	0	0	0	0	0	0	0	1	0	0	0	0	0	0	0	0	0	0	0
ENSDART00000144656.3	CR383662.3	0	0	0	0	0	0	0	0	0	0	0	0	0	0	0	0	0	0	0	0	0	0	0	0	0	0	0	0	1	0	0	0	0	0	0	0	1	2	0	0	0	0	0	0	3	0	0	0	0	0	1	0	0	2	0	0	0	0	0	1	0	0	0	0	0	0	0	1	0	0	0	0	0	0	0	1	2	4
ENSDART00000144658.4	ccdc167	4	3	1	0	0	1	0	2	0	1	0	0	0	0	0	0	0	0	0	0	0	1	1	0	1	1	2	1	4	0	0	0	3	0	0	0	0	0	0	1	0	1	0	2	0	2	2	1	1	0	1	0	0	0	0	1	1	0	3	0	0	0	1	1	0	0	0	0	0	0	0	0	0	0	0	0	0	2
ENSDART00000144659.3	zgc:173545	0	1	0	1	0	0	7	3	4	3	3	4	6	0	1	0	0	0	0	0	0	0	0	0	0	0	0	0	0	0	0	0	0	1	0	2	0	0	0	1	2	1	0	0	0	0	0	3	0	4	2	1	1	0	3	0	2	0	3	3	0	0	0	0	0	0	0	1	0	2	0	1	1	0	1	0	0	0
ENSDART00000144664.2	zgc:112982	0	0	0	0	0	0	0	0	0	0	0	0	0	0	0	0	0	0	0	0	0	0	0	0	0	0	0	0	0	0	0	0	0	0	0	0	0	0	0	0	0	0	0	0	0	0	2	0	0	0	0	0	0	0	0	0	0	0	0	0	0	0	0	0	0	0	0	0	0	0	0	0	0	0	0	0	0	0
ENSDART00000144665.2	BX649349.1	0	0	0	0	0	0	1	0	0	0	1	0	0	0	0	0	0	0	1	0	0	0	0	0	0	0	0	0	0	0	0	0	0	1	0	0	0	0	0	0	0	1	0	0	0	0	0	0	0	0	2	0	0	0	0	0	0	0	0	0	0	0	0	0	1	0	0	0	2	0	0	0	0	0	0	0	0	0
ENSDART00000144666.2	znf692	19	20	18	12	21	21	19	16	36	46	41	36	28	20	17	8	16	20	24	17	10	3	2	5	29	19	25	24	21	13	6	3	33	30	19	21	18	8	7	31	14	26	17	3	3	2	2	18	16	13	15	12	4	0	31	32	19	24	10	3	0	6	15	15	9	7	7	1	0	0	34	23	27	13	5	4	2	2
ENSDART00000144667.2	slc35a3a	2	1	0	2	0	0	0	0	0	1	0	0	1	2	0	1	0	2	0	0	0	1	0	0	1	0	0	0	3	1	0	0	0	0	0	2	0	0	1	3	0	0	0	0	0	0	0	1	0	0	0	0	0	0	1	1	0	0	1	1	0	0	0	0	1	0	0	0	0	0	0	0	2	2	1	0	0	0
ENSDART00000144671.1	psmg1	0	0	0	0	0	0	0	2	0	0	0	0	0	0	1	0	2	0	0	0	3	3	0	0	0	0	0	1	0	0	0	3	0	0	0	2	1	0	1	0	0	1	0	0	0	0	2	0	0	0	0	0	1	2	0	0	0	1	1	3	3	0	0	0	0	0	2	2	2	0	0	0	0	0	1	0	0	5
ENSDART00000144676.2	si:ch211-217k17.11	0	0	0	0	1	0	0	0	0	0	0	0	0	0	0	0	0	0	0	0	1	0	0	0	0	0	0	0	0	0	1	0	0	0	0	0	0	0	0	0	0	0	0	0	0	0	0	0	0	0	0	0	0	0	0	1	0	0	0	1	5	0	0	0	0	0	0	1	0	0	0	0	0	0	0	0	0	0
ENSDART00000144678.3	nlrc8	1	1	2	1	2	1	0	3	0	0	0	1	1	1	1	0	0	0	1	7	21	35	56	71	0	0	0	1	32	45	89	107	0	0	1	0	2	0	0	0	0	0	12	29	23	63	75	0	0	0	0	0	0	3	0	0	0	0	1	7	0	2	0	0	0	0	0	0	0	8	0	0	0	1	0	0	3	4
ENSDART00000144683.2	gnb1l	0	0	0	0	0	0	0	0	0	0	0	0	0	0	0	0	0	0	1	0	0	0	0	0	0	0	0	0	0	0	0	0	0	0	0	0	0	0	0	0	0	0	0	1	1	0	0	0	0	0	0	0	0	0	0	0	0	0	0	0	0	0	0	2	0	0	0	0	0	0	0	1	0	0	1	0	0	0
ENSDART00000144684.2	si:ch211-129c21.1	0	0	0	0	0	0	0	0	0	1	0	0	0	0	0	0	0	0	0	0	0	0	0	0	0	0	0	0	0	0	0	0	0	0	0	0	0	0	0	0	0	0	0	0	0	0	0	0	1	0	0	0	0	0	0	0	0	0	0	0	0	0	0	0	0	0	0	0	0	0	0	0	0	0	0	0	0	0
ENSDART00000144685.2	hmbsb	1	1	1	0	1	0	0	2	3	1	1	0	0	0	1	1	0	2	0	1	1	0	0	0	0	0	0	1	0	1	0	0	0	0	0	1	1	1	0	2	0	1	2	0	0	2	0	1	0	0	0	0	0	0	2	4	0	0	4	0	0	0	2	1	1	1	1	0	0	0	0	1	2	0	2	0	0	2
ENSDART00000144690.2	tbc1d16	0	0	0	0	0	0	0	0	0	0	0	0	0	0	0	0	0	0	0	0	0	0	0	0	0	0	0	0	0	0	0	0	0	0	0	0	0	1	0	0	0	0	0	0	0	0	0	0	0	0	0	0	0	0	0	0	0	0	0	0	0	0	0	0	0	0	0	0	0	0	0	0	0	0	0	0	0	0
ENSDART00000144692.3	BX640481.1	40	38	36	15	11	15	21	22	24	13	10	11	10	9	9	9	1	1	2	2	5	0	0	2	3	3	3	3	4	8	0	2	16	17	23	18	10	8	2	26	19	13	18	14	6	3	2	13	4	8	14	7	8	3	7	16	8	8	4	4	2	0	4	5	1	7	4	4	0	0	8	9	8	4	5	4	2	0
ENSDART00000144697.2	pimr109	0	0	2	3	7	5	8	14	0	0	0	2	0	0	0	3	1	1	4	7	6	5	11	11	0	0	1	3	3	13	11	6	0	0	0	2	1	1	0	0	0	0	1	2	5	5	12	0	0	0	0	0	1	2	0	0	0	0	1	4	7	2	0	0	1	2	1	0	0	0	1	1	0	0	0	4	3	2
ENSDART00000144699.3	pter	16	21	20	18	27	53	52	47	41	28	31	32	28	15	33	31	44	42	29	54	41	43	44	31	28	25	21	21	36	49	30	24	18	16	10	21	22	11	17	15	9	25	20	23	22	15	16	22	15	23	14	22	26	20	21	26	23	24	25	33	18	18	31	16	18	18	15	25	24	23	14	14	17	22	23	22	11	12
ENSDART00000144700.2	si:dkeyp-7a3.1	24	29	18	33	30	34	33	40	24	30	23	26	13	14	13	10	19	10	18	32	25	20	32	34	48	36	42	33	37	47	47	36	24	11	20	25	16	15	21	19	8	11	13	14	14	14	14	14	13	12	9	13	7	11	5	6	4	7	17	13	8	6	3	14	9	7	10	4	9	2	4	6	7	9	12	10	6	2
ENSDART00000144702.3	clint1a	0	0	0	0	0	0	1	0	2	2	1	1	2	0	1	1	0	1	2	2	0	1	3	1	0	0	1	0	1	1	0	3	0	1	0	0	0	0	2	0	0	1	1	3	3	3	0	0	0	2	0	0	3	0	2	2	1	1	0	1	2	2	0	0	2	2	2	1	5	0	0	0	0	2	0	1	0	0
ENSDART00000144704.2	camsap2b	5	7	9	6	4	4	3	5	14	4	1	3	0	0	3	1	6	6	12	2	5	4	1	0	7	4	8	5	7	3	1	0	4	10	9	5	6	5	1	4	4	4	6	1	0	0	0	0	5	3	3	1	1	0	5	0	3	3	0	3	0	0	1	5	2	0	1	0	0	0	4	5	1	0	0	0	0	0
ENSDART00000144705.5	hmcn1	8	5	5	26	19	9	3	7	19	28	23	20	12	9	20	5	3	6	6	4	10	13	18	9	14	14	12	15	22	21	39	19	25	13	15	12	12	8	8	23	22	21	13	14	11	21	12	20	16	16	4	13	19	21	17	16	23	9	12	14	33	18	20	19	13	9	13	31	36	50	25	20	11	13	12	14	16	37
ENSDART00000144706.2	BX950187.1	0	1	0	0	0	0	0	0	2	0	0	0	0	0	0	0	3	0	3	1	0	0	0	0	3	3	3	3	1	2	0	2	0	1	1	0	0	0	1	2	1	0	0	1	0	0	0	0	2	0	0	1	1	0	1	0	1	0	0	0	0	0	0	0	2	2	0	1	0	0	2	1	0	0	1	0	0	0
ENSDART00000144707.2	slc39a6	4	4	4	0	7	4	5	10	1	3	4	4	3	6	8	8	5	6	7	9	4	5	3	1	2	6	6	2	5	0	1	0	0	1	2	5	3	6	3	5	5	6	1	0	3	0	9	1	3	3	2	0	1	2	3	4	6	2	1	1	2	6	0	5	3	4	7	4	5	6	3	1	2	2	10	1	3	4
ENSDART00000144710.2	tpte	10	7	7	12	21	13	16	14	7	5	9	8	11	12	6	16	14	30	22	22	16	10	20	16	9	6	12	12	16	5	10	11	12	10	16	22	20	12	10	15	13	17	16	17	11	11	14	9	9	14	13	10	20	8	13	8	13	11	22	6	7	6	9	10	16	12	28	15	10	15	17	11	24	20	14	15	6	5
ENSDART00000144711.2	tmem154	5	7	6	2	4	2	4	12	11	17	15	8	19	24	49	251	2	5	3	3	5	132	399	503	0	1	1	3	2	85	528	899	6	2	3	6	6	21	88	4	3	4	4	6	60	174	520	3	2	3	2	20	190	557	3	1	4	6	36	276	974	853	1	1	2	3	8	147	648	772	1	2	3	4	30	228	587	653
ENSDART00000144712.2	ankrd10b	0	0	1	0	0	0	1	0	0	0	0	0	0	0	0	1	0	0	0	0	1	0	0	2	0	0	1	0	0	0	0	2	0	1	1	0	0	2	0	1	0	0	0	0	3	0	4	0	0	0	0	0	1	0	0	0	0	0	1	0	2	0	0	0	0	0	0	0	0	2	0	0	0	0	1	0	0	0
ENSDART00000144716.2	cavin4a	2	2	3	2	5	4	1	1	2	1	1	2	6	2	6	0	0	1	2	4	3	7	7	3	0	1	1	1	5	11	6	8	0	1	0	0	0	2	1	0	2	2	4	2	8	0	5	0	2	6	10	5	10	10	0	1	8	18	10	7	7	7	0	0	1	12	1	5	7	8	0	1	15	25	18	6	6	7
ENSDART00000144718.2	paqr7b	1	2	1	1	0	0	1	0	1	2	1	1	2	2	0	0	0	1	1	2	0	0	0	0	1	0	2	1	2	0	0	0	3	2	1	1	0	0	1	0	2	0	0	0	1	0	2	0	0	0	0	0	0	0	1	0	2	2	0	0	0	4	0	1	2	0	1	1	3	0	0	0	0	0	0	0	0	5
ENSDART00000144719.2	si:ch211-229g14.3	0	0	0	0	0	0	0	0	0	0	0	1	0	0	0	0	13	21	22	22	22	14	5	3	15	15	17	14	11	17	6	6	5	7	9	4	4	5	1	8	4	7	9	12	1	2	4	0	0	0	0	1	3	3	0	0	0	0	2	1	0	2	0	0	0	0	1	0	0	0	0	1	1	0	0	0	0	0
ENSDART00000144722.1	dyrk1aa	0	0	1	0	0	0	1	0	0	1	1	0	0	0	0	1	0	0	1	0	2	1	0	1	0	2	0	1	0	1	0	2	0	0	0	0	0	0	1	0	0	0	0	0	3	0	0	0	0	0	0	0	0	0	0	1	0	0	0	1	0	0	0	0	0	0	0	1	0	2	0	0	0	0	0	0	0	4
ENSDART00000144724.4	or132-2	0	0	0	0	0	0	0	0	0	0	0	0	0	0	0	0	1	0	0	0	0	0	0	0	0	0	0	0	0	0	0	0	0	0	0	0	0	0	0	0	0	0	0	0	0	0	0	0	0	0	0	0	0	0	0	0	0	0	0	0	0	0	0	0	0	0	0	0	0	0	0	0	0	0	0	0	0	0
ENSDART00000144726.2	ypel3	4	1	1	0	0	3	3	2	1	0	0	2	2	0	0	0	0	0	1	0	0	0	1	0	0	0	1	0	2	0	0	0	0	0	2	2	0	0	1	0	0	1	2	0	0	0	0	1	2	0	1	0	1	0	0	0	1	0	0	0	2	2	2	0	0	0	0	0	0	0	0	1	0	0	0	0	2	0
ENSDART00000144729.4	usp24	21	24	30	29	31	29	30	23	9	14	20	22	25	29	20	13	22	16	24	15	26	23	35	35	5	5	13	14	11	7	11	8	11	18	16	15	11	28	17	8	11	13	11	14	27	27	12	9	17	16	24	14	11	18	6	17	13	16	18	14	12	11	13	11	16	19	15	14	10	10	10	9	11	17	19	25	14	14
ENSDART00000144734.2	nup35	0	0	0	0	0	0	0	0	0	0	0	0	0	0	0	0	0	0	0	0	0	0	2	2	0	0	0	0	0	0	0	0	0	0	0	0	0	0	0	0	0	0	0	0	1	0	2	0	0	0	0	0	1	0	0	0	0	2	0	0	0	0	0	0	0	0	0	0	0	0	0	0	0	0	0	0	0	0
ENSDART00000144735.2	pnpla6	0	0	0	0	0	0	0	0	0	0	0	0	0	0	0	0	0	0	0	0	0	0	0	0	0	0	0	0	0	0	0	0	0	0	0	0	0	0	0	0	0	0	0	0	0	0	0	0	0	0	0	0	0	0	0	0	0	0	0	1	0	0	0	0	0	0	0	0	0	0	0	0	0	0	0	0	0	0
ENSDART00000144736.3	zgc:66433	1	1	0	0	0	0	1	0	3	0	1	2	1	1	0	1	1	0	0	1	0	0	0	0	1	0	3	1	1	0	0	0	0	0	3	2	2	1	0	0	1	0	0	1	0	0	0	0	1	0	1	0	0	0	0	0	0	1	0	0	0	0	1	0	1	1	0	0	0	0	0	0	0	1	0	3	0	0
ENSDART00000144737.2	srsf3b	1	1	26	75	116	77	115	154	0	8	47	127	214	181	286	344	0	3	27	66	138	209	248	246	0	1	18	93	147	386	652	738	0	7	40	153	159	169	294	0	9	67	78	186	388	552	742	0	15	42	93	214	321	416	0	8	50	105	270	402	560	621	2	0	33	79	209	290	444	619	1	8	70	157	278	330	559	656
ENSDART00000144738.2	si:dkey-172m14.1	1	2	1	1	0	0	0	1	1	1	2	0	0	0	0	1	4	2	4	1	3	0	0	1	4	5	5	1	1	0	0	0	0	1	0	0	0	0	1	1	2	0	1	0	0	2	0	6	2	2	2	0	0	0	2	3	2	0	0	1	0	0	3	4	6	1	0	0	0	0	6	2	1	4	0	0	0	2
ENSDART00000144739.2	zgc:162608	0	0	0	0	0	0	0	0	0	0	0	0	0	0	0	0	0	0	0	0	0	0	0	0	0	0	0	0	0	0	0	0	0	0	0	0	0	0	0	0	0	0	0	0	0	0	0	0	0	0	0	0	0	2	0	0	0	0	0	0	0	0	0	0	0	0	0	0	0	0	0	0	0	0	0	0	0	0
ENSDART00000144742.3	CR788230.1	92	76	75	87	86	97	115	112	109	78	81	83	114	108	116	207	94	78	94	116	122	135	170	145	152	147	133	160	182	315	304	214	89	90	102	144	111	128	145	259	196	217	203	235	281	264	233	137	124	127	173	199	180	175	160	167	201	218	214	205	262	204	178	197	184	209	216	221	182	209	186	213	211	239	257	249	210	200
ENSDART00000144744.2	col5a2a	6	3	6	11	10	3	17	31	0	3	2	1	9	34	114	139	0	3	2	0	3	15	67	88	3	0	0	2	5	31	122	176	1	0	1	5	9	78	152	0	1	1	5	21	96	181	297	1	0	1	4	15	42	61	0	0	3	1	6	24	44	83	0	0	1	5	7	20	65	63	1	0	0	4	12	26	59	78
ENSDART00000144745.2	tnpo3	0	0	0	1	1	1	0	0	0	0	1	0	0	1	0	1	0	0	0	4	0	1	2	0	0	0	0	1	2	1	3	3	0	0	0	1	1	0	0	0	0	1	2	0	0	0	0	0	0	1	0	0	3	0	0	0	0	1	0	0	2	0	0	0	0	0	0	1	2	2	0	0	1	1	0	0	2	2
ENSDART00000144747.2	si:ch73-68b22.2	0	0	0	0	0	1	0	0	0	0	0	0	0	0	0	0	0	1	0	0	2	1	4	0	0	0	0	0	2	3	4	3	0	0	0	0	1	0	0	0	0	0	0	0	0	6	2	1	0	0	0	4	1	2	0	0	0	0	1	6	2	0	0	0	0	0	3	1	2	4	1	0	0	0	2	0	0	2
ENSDART00000144750.3	tnni2b.1	0	2	1	0	0	0	2	2	0	0	0	0	2	1	0	0	0	0	0	0	0	1	0	1	0	0	0	0	1	0	3	0	1	2	1	2	2	1	1	0	0	1	0	1	1	0	0	0	0	0	0	0	1	0	0	0	0	0	0	0	2	0	0	0	0	0	0	0	0	2	0	0	0	0	0	0	0	2
ENSDART00000144753.3	or124-2	0	0	0	0	0	0	0	0	0	0	0	0	0	0	0	0	0	0	0	0	0	0	0	0	0	0	0	0	0	0	3	2	0	0	0	0	0	0	0	0	0	0	0	0	0	0	0	0	0	0	0	1	0	0	0	0	0	0	0	0	0	0	0	0	0	0	0	0	0	0	0	0	0	0	0	0	0	0
ENSDART00000144755.3	ppm1ba	129	146	179	236	225	272	264	220	169	185	223	236	240	242	382	625	225	295	249	224	300	599	1269	2004	227	289	291	307	307	683	1416	2229	210	222	269	251	289	308	475	168	203	235	278	325	647	1082	1618	170	192	198	200	191	370	903	224	218	244	251	233	556	1024	1773	172	177	225	236	232	487	1165	1725	178	180	215	212	268	772	1345	1999
ENSDART00000144757.3	mxra5b	21	11	12	5	5	23	20	7	10	15	19	10	21	21	8	12	18	16	14	20	12	13	18	22	11	12	15	21	20	11	7	16	4	2	10	4	4	4	2	5	5	13	10	8	5	11	4	10	12	9	10	8	8	5	9	8	13	15	10	4	3	7	17	12	16	17	20	14	9	12	11	13	16	11	17	8	11	5
ENSDART00000144759.3	nlrc6	0	1	1	0	4	3	6	5	0	1	2	3	4	7	10	12	0	1	1	2	7	16	23	24	0	0	0	2	8	8	14	9	0	1	2	4	2	10	6	0	0	4	0	5	6	17	16	0	1	2	6	2	26	21	0	2	4	3	4	18	38	28	0	1	0	1	9	24	39	50	0	0	0	3	11	24	29	30
ENSDART00000144762.2	si:dkey-9p24.5	4	6	8	1	3	9	7	8	8	9	6	4	5	3	8	4	5	8	11	4	5	11	4	6	11	14	13	9	16	5	17	8	5	2	5	5	3	1	4	13	13	11	6	8	3	3	12	10	11	10	8	8	5	5	7	6	5	12	9	4	2	4	8	9	11	21	11	12	12	4	9	9	5	14	5	7	3	4
ENSDART00000144764.2	CR396590.4	0	1	0	1	0	0	0	0	0	0	0	0	0	0	0	0	0	0	0	0	0	0	0	0	0	0	0	0	0	0	0	0	0	0	0	0	0	0	0	0	0	0	0	0	0	0	2	0	0	0	0	0	0	0	0	0	0	0	0	0	0	0	0	0	0	0	0	0	0	0	0	0	0	0	0	1	2	0
ENSDART00000144766.2	nars	3008	3742	4219	4519	4916	5953	6604	6247	1869	2533	3034	3757	4790	5302	6481	7209	3720	3991	4512	4379	6323	7542	8081	8881	2553	3576	4189	4821	5873	6474	8244	9184	1652	2244	2803	3854	4309	5347	6396	1760	2704	3403	4345	5556	7878	8931	9462	2742	3522	4485	6154	5927	9281	10641	1786	2645	3959	4893	6301	7438	6215	7829	1562	2461	3453	4411	5522	7573	7875	8890	1753	2654	3512	4768	5940	7310	8037	7903
ENSDART00000144768.4	smpdl3a	0	0	0	0	0	0	0	0	0	0	0	0	0	0	0	0	0	0	0	0	0	0	0	0	0	0	0	0	0	0	0	0	0	0	1	0	0	0	0	0	0	0	0	0	0	0	0	0	0	0	0	0	0	0	0	0	0	0	0	0	0	0	1	0	0	0	0	0	0	0	0	0	0	0	0	0	0	0
ENSDART00000144769.2	pkig	0	0	0	0	0	0	1	0	0	0	0	0	0	0	0	0	0	0	0	0	0	2	0	0	0	0	0	0	1	0	1	0	0	0	0	0	0	0	0	0	0	0	0	0	0	0	2	0	0	0	0	0	1	0	0	0	0	0	0	0	2	0	0	0	0	0	0	0	0	0	0	0	0	0	1	0	0	2
ENSDART00000144770.3	cast	0	0	0	0	0	0	0	0	0	0	0	1	0	1	0	0	0	0	0	0	0	0	0	0	0	0	0	0	0	0	0	0	0	0	0	0	0	0	0	0	0	0	0	0	0	0	0	0	0	0	0	0	0	0	0	0	0	0	0	0	0	0	0	0	0	0	0	0	0	0	0	0	0	0	0	0	0	0
ENSDART00000144771.2	phf5a	0	0	0	1	4	5	7	6	0	0	0	2	2	9	7	10	0	0	1	2	3	2	7	11	0	0	0	2	1	13	11	17	0	1	0	6	3	4	4	0	0	2	8	10	13	15	12	0	0	1	0	3	12	8	0	0	0	1	3	4	3	15	0	0	0	4	1	1	14	10	0	0	1	5	4	15	13	11
ENSDART00000144775.2	tgm2a	0	0	0	0	0	0	0	0	0	0	1	0	0	0	0	0	0	0	0	0	0	0	0	1	0	0	0	0	0	0	0	0	0	0	0	0	0	0	0	0	0	0	0	0	0	0	0	0	0	1	0	0	0	0	0	0	0	0	0	0	0	0	0	0	0	0	0	0	0	0	0	0	0	0	0	0	0	0
ENSDART00000144781.2	mrnip	2	2	0	1	0	3	2	1	0	1	1	6	5	3	1	1	2	1	1	4	1	0	2	0	1	2	1	3	1	1	4	2	0	4	2	4	0	4	6	2	0	4	2	1	3	3	0	0	1	1	1	0	1	2	2	1	4	3	1	0	5	2	0	4	2	2	4	2	0	2	3	1	3	3	2	3	3	5
ENSDART00000144784.4	si:ch211-15j1.1	0	0	0	0	1	0	0	0	0	0	0	0	0	0	1	0	0	0	0	0	0	0	0	0	0	0	0	0	0	0	0	0	0	0	0	0	0	0	0	0	0	0	2	0	0	0	0	0	0	0	0	1	0	0	0	0	0	0	0	1	0	0	0	0	0	0	0	0	0	0	0	0	0	0	0	0	0	0
ENSDART00000144785.3	znf983	44	39	39	106	172	119	168	154	68	47	69	124	243	315	405	485	78	73	70	96	113	211	317	395	80	71	82	77	120	158	303	449	52	30	40	115	269	323	394	77	53	91	129	257	354	550	666	114	83	108	132	254	358	623	127	104	120	130	257	496	528	886	172	158	170	173	236	472	799	836	149	140	121	153	281	447	571	640
ENSDART00000144791.2	pde7a	6	4	5	4	3	5	3	2	5	8	5	5	5	4	2	1	5	0	2	1	2	0	1	1	4	6	4	3	0	0	0	6	6	2	5	3	5	4	2	3	0	2	1	1	3	3	2	1	2	6	7	2	1	2	7	1	4	6	1	3	7	6	5	5	3	5	3	1	2	4	1	2	1	2	5	4	2	5
ENSDART00000144795.3	slc35g2a	36	47	51	40	42	36	24	39	31	42	55	58	53	63	33	40	9	9	15	7	18	29	28	12	39	36	38	35	42	24	37	35	28	36	31	36	28	36	23	11	13	13	21	16	22	12	12	25	17	19	24	15	7	7	12	15	14	13	9	11	10	0	21	19	11	14	15	5	3	0	7	11	13	10	1	17	5	2
ENSDART00000144796.3	cycsa	0	0	0	0	0	0	0	0	1	0	0	0	0	0	0	0	0	0	0	0	0	0	0	0	0	0	0	0	0	0	0	0	0	0	0	0	0	0	0	0	0	0	0	0	0	0	0	0	0	0	0	0	0	0	0	0	0	0	0	0	0	0	0	0	0	0	0	0	0	0	0	0	0	0	0	0	0	0
ENSDART00000144800.3	naca	9	12	13	9	12	11	20	11	7	4	8	13	10	15	13	14	18	16	18	16	17	25	27	27	6	13	12	10	15	20	17	33	8	3	6	7	19	9	12	15	12	16	19	20	42	29	23	7	7	4	9	16	24	13	9	12	11	16	17	18	44	35	9	6	7	5	15	20	24	21	4	8	5	5	18	18	47	34
ENSDART00000144801.3	atr	1277	1197	1069	1191	789	325	223	383	1616	1674	1256	687	373	324	258	189	1638	1569	1433	759	539	248	234	189	1233	1142	1007	604	303	182	101	124	1530	1623	1197	534	315	265	191	1358	1305	768	356	206	110	109	98	1502	1350	831	666	335	185	152	1281	1385	795	362	181	93	118	118	2029	1883	1448	851	434	203	122	208	2045	1888	1074	526	286	150	160	227
ENSDART00000144802.3	whrnb	1	4	1	1	0	3	4	5	1	1	2	3	3	2	1	0	0	1	0	1	0	0	1	1	0	0	0	1	2	1	0	0	1	2	0	0	2	1	0	2	2	0	3	2	3	2	2	2	3	3	0	3	1	0	0	0	1	1	2	0	0	0	2	4	1	2	2	1	0	0	2	0	2	2	1	3	2	2
ENSDART00000144803.2	gbp1	13	9	12	5	6	1	2	9	24	14	13	13	12	10	11	10	0	0	0	0	0	0	0	0	4	7	3	5	0	5	3	0	5	5	5	2	4	2	8	1	2	0	1	1	0	0	0	2	6	2	0	0	0	0	1	0	4	0	1	1	2	2	0	1	0	0	0	0	0	0	1	0	1	1	1	0	0	0
ENSDART00000144804.4	mxra7	480	429	399	532	559	499	412	509	583	534	551	492	393	358	285	236	427	414	440	475	404	315	198	122	706	576	567	606	560	499	257	222	558	488	365	389	399	306	178	633	557	544	518	370	208	116	100	477	458	427	420	337	222	125	660	530	510	461	395	212	165	138	610	489	461	496	439	251	166	131	640	582	623	590	405	216	165	119
ENSDART00000144806.4	si:dkey-16p6.1	0	0	0	0	0	0	0	0	0	0	0	1	1	2	2	3	0	0	0	2	4	0	3	3	0	0	0	0	0	2	7	5	0	0	0	0	3	1	0	0	0	0	0	1	1	3	4	0	0	0	0	0	4	5	0	0	1	1	0	0	0	4	0	0	0	1	2	1	5	2	0	0	0	1	0	1	5	2
ENSDART00000144807.3	myo9b	316	367	399	290	266	184	136	266	205	256	327	280	231	176	126	85	328	315	288	216	136	82	192	322	119	216	215	175	141	138	346	631	164	193	185	165	117	109	129	194	182	190	173	104	122	236	436	225	197	174	129	153	122	185	233	318	272	210	120	142	329	302	217	290	299	242	176	131	252	284	277	311	257	181	133	132	266	319
ENSDART00000144810.2	sec14l8	0	0	0	0	0	0	0	0	0	0	0	0	0	0	0	0	0	0	0	0	0	0	0	0	0	0	1	0	0	0	0	0	0	0	0	0	0	0	0	0	0	0	0	0	0	0	0	0	0	0	0	0	0	0	0	0	0	0	0	0	0	0	0	0	0	0	0	0	0	0	0	0	0	0	0	0	0	0
ENSDART00000144812.3	tubgcp5	0	0	0	0	0	1	0	1	0	0	1	0	0	0	0	0	0	0	0	0	0	0	0	0	0	0	0	0	0	0	0	0	0	0	0	0	0	0	0	0	0	0	0	0	0	0	0	0	0	0	0	0	0	0	0	0	0	0	1	0	0	0	1	0	0	0	0	0	0	0	0	0	0	0	0	0	0	0
ENSDART00000144814.3	si:dkey-31f5.8	1	1	1	2	1	3	2	6	2	5	0	3	4	2	0	0	1	0	0	1	0	8	2	5	0	0	1	0	0	2	4	3	0	0	1	0	0	0	1	0	0	1	1	2	0	2	2	1	2	3	3	10	4	8	1	0	2	4	9	8	21	17	0	1	0	6	10	13	9	2	1	1	6	8	6	13	5	5
ENSDART00000144815.2	CU467633.2	0	0	0	0	0	0	0	0	0	0	0	0	0	0	0	0	0	0	0	0	0	0	0	0	0	0	0	0	0	0	0	0	0	0	0	0	0	0	0	0	0	0	0	0	0	0	0	0	0	0	0	1	1	0	0	0	0	0	3	0	0	2	0	0	0	0	0	0	0	0	0	0	1	0	0	0	0	0
ENSDART00000144816.3	lix1	0	1	0	1	0	0	1	2	0	0	0	0	1	0	0	7	1	0	0	0	1	4	1	1	1	0	0	0	0	0	0	2	0	0	0	0	0	0	0	0	0	0	0	0	0	0	2	1	0	0	1	0	0	0	0	1	0	0	0	3	2	2	0	0	0	1	0	1	2	0	0	0	0	0	1	0	0	2
ENSDART00000144817.2	cfl1	0	0	0	0	0	0	0	1	0	0	0	0	0	0	0	1	0	0	0	0	0	0	2	3	0	1	0	1	1	1	7	2	0	0	0	0	1	2	2	0	0	0	0	0	0	2	0	0	0	0	0	0	0	0	0	0	0	0	0	0	2	2	0	0	0	1	0	0	2	0	0	0	0	0	0	0	0	0
ENSDART00000144819.2	slc30a6	84	89	94	94	94	111	94	109	116	89	96	100	98	152	115	107	96	90	90	121	144	155	161	187	70	107	93	103	125	151	118	126	73	64	87	100	91	117	92	70	80	72	101	126	124	135	137	63	74	72	100	110	102	116	67	80	93	98	133	156	168	167	78	63	73	71	73	92	111	92	56	71	63	78	97	120	122	151
ENSDART00000144824.2	znfl1	0	0	0	1	1	0	0	1	0	0	0	0	1	0	0	1	0	0	0	0	0	0	0	0	0	0	0	0	0	0	3	0	0	0	0	0	0	0	0	0	0	0	0	0	0	0	4	0	0	1	0	0	0	0	0	0	0	0	2	0	0	0	0	0	0	0	1	0	0	2	0	0	0	0	0	0	2	0
ENSDART00000144825.2	pimr185	1	4	2	2	4	8	6	5	1	1	0	2	1	5	0	0	0	0	0	0	0	0	1	2	0	0	0	2	0	2	4	3	3	2	1	2	2	1	0	2	3	5	4	2	1	2	0	2	4	3	4	3	4	5	1	5	7	5	4	8	8	6	2	1	2	5	8	7	10	17	3	0	7	2	11	7	5	30
ENSDART00000144829.2	upk3b	0	0	0	1	1	0	0	1	0	0	0	1	0	4	6	1	0	0	0	0	2	8	3	7	0	0	0	0	1	1	11	5	0	0	0	2	7	4	2	0	0	0	1	5	8	6	5	0	0	0	1	2	1	3	0	0	0	0	0	6	3	13	0	0	0	2	1	13	9	17	0	0	0	2	7	13	10	14
ENSDART00000144831.3	si:ch211-226m16.2	201	183	181	157	175	167	160	261	145	134	166	157	159	146	141	105	173	194	175	218	220	191	237	136	141	140	150	207	196	299	263	157	197	177	161	165	194	192	182	94	103	131	122	116	87	77	62	128	124	134	157	188	158	118	113	120	93	121	110	104	95	66	114	103	126	112	140	108	82	56	147	130	131	126	129	127	101	73
ENSDART00000144832.2	wdr35	0	0	0	0	0	0	0	0	0	0	0	0	0	0	0	0	0	0	0	0	0	0	0	0	0	0	0	0	0	0	0	0	0	0	0	0	1	0	0	0	0	0	0	1	0	0	0	0	0	0	0	0	0	0	0	0	0	0	0	0	2	0	0	0	0	0	0	0	3	0	0	0	0	0	0	0	0	0
ENSDART00000144836.2	malt1	1	0	0	0	0	0	1	1	0	1	1	0	0	0	0	0	0	0	0	0	0	0	0	0	0	0	0	0	0	0	0	0	0	0	0	1	0	0	0	0	0	1	0	0	0	0	0	0	0	0	1	0	0	0	0	0	0	0	0	0	0	0	0	0	0	0	1	0	0	0	0	0	0	0	0	0	0	0
ENSDART00000144838.2	plxnb3	53	66	56	54	54	75	93	57	79	63	73	76	77	83	69	77	78	91	65	74	58	111	93	128	70	79	87	80	103	137	134	118	68	62	59	49	60	63	45	55	57	59	61	50	64	47	34	48	46	41	54	62	50	33	60	61	61	56	71	68	53	22	47	54	63	33	38	59	38	40	58	58	57	69	68	43	55	30
ENSDART00000144840.3	arhgap15	0	0	0	0	0	0	0	0	0	1	0	0	0	2	0	0	0	0	0	0	0	0	0	1	0	0	0	0	1	0	0	0	0	0	0	0	1	0	0	0	0	0	0	0	0	0	0	0	0	0	0	0	0	0	0	0	0	0	0	0	0	0	0	0	0	0	0	0	2	0	0	0	0	1	0	0	0	0
ENSDART00000144842.3	dctn2	221	236	260	247	289	329	367	355	132	216	244	308	366	330	388	405	423	432	472	527	598	715	745	711	296	403	458	462	652	1019	1073	877	169	228	242	311	365	345	415	210	255	366	433	432	567	532	454	236	272	295	405	569	546	597	231	281	323	392	495	521	611	507	200	237	289	354	449	480	533	555	186	247	286	377	422	472	536	536
ENSDART00000144844.2	spryd7a	0	0	0	4	0	0	2	1	0	0	2	0	0	0	0	0	0	4	1	0	0	0	1	0	0	0	0	0	0	2	1	0	0	1	0	0	0	1	0	0	0	0	0	0	0	3	4	0	0	1	1	1	4	3	0	0	1	0	0	3	7	4	0	1	1	0	0	1	3	0	0	0	0	1	2	0	3	4
ENSDART00000144846.2	cfap73	0	0	0	0	0	0	0	0	0	0	0	0	0	0	0	0	0	0	0	0	0	0	1	0	0	0	0	1	0	0	0	0	0	0	0	0	0	0	0	0	0	0	0	0	0	0	0	0	0	0	0	0	0	0	0	0	0	0	0	0	0	0	0	0	0	0	0	0	0	0	0	0	0	0	0	0	0	0
ENSDART00000144847.3	slc2a11l	1	2	1	1	2	1	1	1	0	4	1	3	3	0	0	1	1	0	0	1	1	0	3	0	4	3	0	2	2	2	0	2	0	0	0	1	2	0	0	1	1	3	2	5	1	5	2	1	1	0	3	2	1	0	1	0	1	5	3	1	2	0	5	2	1	2	2	4	2	0	1	1	3	2	2	1	2	0
ENSDART00000144848.2	tmem234	1	1	1	0	0	0	0	3	2	2	1	0	1	0	0	1	0	4	2	1	3	1	0	0	5	2	2	1	2	2	0	2	2	1	1	1	0	1	0	1	1	4	1	1	3	3	0	1	0	1	1	0	1	0	2	0	0	0	0	0	5	2	1	0	0	0	1	1	0	10	1	0	0	0	1	1	0	2
ENSDART00000144856.3	leng9	0	0	0	0	0	0	0	0	1	0	0	0	0	0	0	0	0	0	0	0	0	0	0	0	0	0	0	0	0	0	0	0	0	0	0	0	0	0	0	0	0	0	0	0	0	0	0	0	0	0	0	0	0	0	0	0	0	0	0	0	0	0	0	0	0	0	0	0	0	0	0	0	0	0	0	0	0	0
ENSDART00000144859.3	pus1	1492	1336	1275	1181	1162	1672	1631	1501	1738	1562	1305	1200	1153	995	956	901	1093	1034	1048	1128	987	690	486	436	1322	1186	1122	957	838	543	310	189	1409	1263	1160	1068	1034	984	791	1551	1487	1326	1255	1090	751	461	304	1847	1652	1624	1379	1311	1118	774	2026	1717	1643	1526	1219	991	755	596	2202	1864	1683	1624	1289	986	641	450	2073	1802	1657	1414	1218	1023	764	458
ENSDART00000144862.2	ptpmt1	0	0	0	0	0	0	0	0	0	0	0	0	0	0	0	0	0	0	0	1	0	0	1	0	0	0	0	0	0	0	0	0	0	0	0	0	0	0	0	0	0	0	0	0	0	0	0	0	0	0	0	0	0	2	0	0	0	0	0	0	0	0	0	0	0	0	0	0	0	0	0	0	0	0	0	0	0	0
ENSDART00000144863.2	AL953855.1	1	0	0	0	0	0	0	0	0	0	0	0	1	0	1	0	0	2	0	0	1	0	1	1	0	0	0	1	1	1	1	0	0	0	0	0	0	1	0	0	0	0	0	0	0	0	0	0	0	0	0	1	1	0	0	0	0	0	0	1	0	0	0	0	0	0	0	1	0	2	0	1	0	1	0	0	0	0
ENSDART00000144869.3	zgc:165604	0	0	0	0	1	0	0	1	0	0	0	0	0	0	1	0	0	0	0	0	0	0	0	0	0	0	0	0	0	0	0	0	0	0	0	0	0	0	0	0	0	0	1	0	0	0	0	0	0	0	0	1	0	2	0	0	0	0	0	0	5	0	0	1	0	0	0	0	3	8	0	0	0	0	0	0	2	5
ENSDART00000144870.3	asap1a	1	0	1	1	0	0	0	0	3	1	2	1	1	0	6	4	0	0	0	0	0	0	4	6	1	0	0	0	1	1	9	13	0	1	0	1	1	2	2	0	0	0	0	0	4	6	7	1	1	1	0	0	1	3	0	0	0	0	0	1	0	0	1	0	0	0	0	0	3	15	0	1	0	0	0	0	5	11
ENSDART00000144871.3	CR759846.1	0	0	0	0	0	0	0	0	0	0	0	0	0	0	0	0	0	0	0	0	0	0	0	0	0	0	0	0	0	0	0	0	0	0	0	0	0	0	0	0	0	0	0	0	0	0	0	0	0	0	0	0	0	0	0	0	0	0	0	0	0	0	0	0	0	0	0	0	0	2	0	0	0	0	0	0	0	0
ENSDART00000144875.2	tmem67	0	0	0	1	0	0	0	0	0	0	0	0	0	0	0	5	0	0	1	1	0	0	0	1	0	0	0	0	1	0	0	0	0	0	0	1	0	0	0	0	0	0	1	0	0	0	0	0	0	0	1	0	5	2	0	0	0	0	0	0	0	0	0	0	0	0	0	0	0	0	0	0	0	0	0	0	3	0
ENSDART00000144876.3	si:dkeyp-67a8.4	0	0	0	1	5	5	21	43	2	0	0	4	8	36	107	264	0	0	0	1	9	48	152	292	0	0	1	2	9	34	119	370	0	1	0	7	12	54	141	0	1	3	4	9	122	295	495	0	0	0	2	31	215	415	0	0	0	0	33	173	410	522	0	1	0	0	21	189	537	757	0	0	0	2	56	298	522	798
ENSDART00000144879.3	mtif3	29	33	36	52	64	68	71	68	26	36	42	82	105	115	173	238	44	42	43	62	119	138	121	147	32	35	40	65	80	161	235	279	40	48	51	58	83	102	149	28	28	46	84	128	237	269	395	24	30	38	81	145	208	315	36	32	39	62	104	188	267	302	25	19	28	44	126	221	310	428	21	19	30	67	122	205	273	373
ENSDART00000144881.3	mapk7	5	2	3	12	18	8	8	3	9	12	11	10	11	10	10	9	13	18	23	20	21	11	9	11	14	14	16	7	11	1	0	0	4	7	6	6	4	2	5	8	11	10	7	6	5	9	5	7	10	8	3	0	1	0	5	12	8	3	6	10	0	2	4	7	9	7	7	1	3	0	4	7	11	5	4	3	6	4
ENSDART00000144883.3	fam162a	6	3	1	2	4	2	6	1	0	3	1	2	1	2	1	0	2	5	6	3	2	3	3	1	3	4	1	3	5	2	0	2	0	1	1	0	1	1	0	1	1	0	1	3	0	2	0	1	1	3	1	1	1	2	1	2	1	1	0	0	2	0	2	0	3	2	0	0	5	0	1	0	0	2	0	0	0	0
ENSDART00000144886.2	dicp1.1	0	1	0	0	0	0	0	0	0	0	1	0	0	0	1	1	2	0	1	0	0	0	0	0	0	0	0	0	0	0	0	0	2	0	2	5	1	1	2	0	0	0	1	0	0	0	0	1	0	0	3	5	12	5	4	1	4	2	2	6	7	4	1	3	2	0	2	1	15	2	3	9	4	5	4	3	6	4
ENSDART00000144889.2	zfr2	0	0	0	0	2	3	0	1	0	0	0	1	1	2	6	1	0	0	0	2	1	0	2	1	0	0	0	0	0	0	4	0	0	0	0	0	3	1	0	0	0	0	0	1	3	0	2	0	0	0	0	1	3	0	0	0	0	0	0	0	2	6	0	1	0	0	0	0	3	2	1	0	0	0	0	0	2	5
ENSDART00000144890.2	bokb	3477	3190	2851	2264	1530	1379	965	896	6027	5054	4105	3214	2124	1668	1041	672	3240	3159	2758	2337	1434	681	453	329	5913	5017	4254	3091	1792	1145	536	307	5440	4874	4294	3093	2064	1332	914	6262	5124	3622	2319	1232	622	414	269	5384	4152	3255	1775	1136	505	303	5686	4877	3492	2129	993	455	293	121	6367	5216	4134	2407	1299	620	266	121	5824	4577	2937	1646	891	408	202	89
ENSDART00000144893.2	map2	30	17	25	22	13	23	14	11	29	28	27	17	21	8	16	21	7	11	10	6	14	13	6	8	10	19	9	12	9	6	17	3	27	17	20	20	10	19	19	12	12	24	14	8	24	9	5	8	13	8	13	15	7	10	19	21	20	15	11	11	7	6	16	24	22	16	23	37	14	8	16	15	16	15	19	17	16	5
ENSDART00000144895.2	si:ch211-59d17.3	0	0	0	0	0	0	0	0	0	1	0	1	0	0	0	0	0	1	0	0	0	0	0	0	0	0	1	0	1	0	0	0	0	0	0	0	0	0	0	0	0	0	0	0	0	0	0	0	0	0	0	0	0	0	0	0	0	0	0	0	0	0	0	0	0	0	0	0	0	0	0	0	0	0	0	1	0	0
ENSDART00000144897.4	zgc:113057	375	294	297	84	82	281	363	243	80	100	87	74	84	73	73	51	84	102	82	81	89	47	55	24	111	98	100	88	86	50	53	19	48	59	56	53	55	57	51	39	33	40	43	29	24	24	18	30	28	42	13	30	18	11	54	33	25	37	35	21	30	6	12	16	15	10	9	8	3	4	11	10	15	15	16	11	6	0
ENSDART00000144898.2	rnf215	26	24	24	23	26	27	22	23	19	23	20	19	24	9	7	14	19	19	27	22	17	14	12	17	24	20	24	20	17	13	13	2	22	26	26	23	27	19	14	25	18	30	23	28	8	15	7	15	15	14	20	17	10	8	19	33	13	15	16	15	3	6	18	18	21	22	31	14	9	6	24	24	25	19	20	18	14	2
ENSDART00000144900.2	si:dkey-28b4.7	0	0	0	0	0	0	0	0	0	0	0	0	0	0	0	0	0	0	0	0	0	0	0	0	0	0	0	0	0	0	0	0	0	0	0	0	0	0	0	0	0	0	0	0	0	0	0	0	0	0	0	0	0	0	0	0	0	0	0	0	0	0	0	0	0	0	0	0	0	0	0	0	0	2	0	0	0	0
ENSDART00000144902.2	si:ch211-226m16.2	3	2	1	0	0	3	2	2	1	1	0	0	0	4	0	1	2	2	0	2	0	0	0	0	1	0	1	2	0	1	1	0	1	0	0	0	0	0	0	1	0	0	1	0	0	2	0	0	1	1	0	2	0	0	0	2	1	1	0	0	0	0	0	0	1	2	2	0	0	0	1	0	2	0	0	1	0	0
ENSDART00000144903.3	zbtb48	793	774	760	761	862	855	821	679	701	696	783	914	944	830	873	885	729	702	773	855	986	756	697	660	921	953	860	883	1030	993	991	1072	1138	1053	1117	1285	1247	1203	1009	1026	1023	1097	1064	1117	1097	1010	997	845	875	948	908	962	839	872	817	892	856	976	985	867	857	932	804	802	856	860	983	874	846	874	820	773	832	963	854	776	822	961
ENSDART00000144906.2	znf1157	11	9	9	18	46	25	37	46	17	18	27	37	53	78	85	78	20	37	29	35	41	67	86	103	16	18	20	20	49	50	67	93	5	4	14	25	21	55	48	7	12	24	38	64	106	135	162	5	10	14	25	25	52	84	4	3	13	32	50	65	94	147	5	7	11	18	45	75	125	134	4	8	14	38	45	90	119	119
ENSDART00000144907.2	pidd1	484	485	478	447	376	314	254	254	373	374	335	279	208	191	111	86	477	383	411	264	310	226	114	80	408	433	491	373	231	114	70	49	344	375	369	255	172	128	114	320	405	373	264	168	102	63	39	364	424	381	316	160	125	59	291	352	381	290	176	85	30	40	319	380	378	326	218	120	57	50	369	369	351	243	178	74	61	37
ENSDART00000144911.3	mars	0	0	0	0	0	0	0	0	0	0	0	0	1	2	1	1	1	0	0	0	1	1	0	0	0	0	0	0	1	0	0	0	0	0	0	0	0	0	0	0	0	0	0	1	0	0	0	0	0	0	0	0	0	0	0	0	0	0	0	0	0	0	0	0	0	0	0	1	0	0	0	0	0	0	0	0	0	0
ENSDART00000144915.3	tbx1	1	1	1	0	0	1	4	2	2	0	0	3	2	4	8	3	0	1	0	0	0	0	1	6	0	1	0	0	0	1	0	0	0	0	0	2	3	12	14	0	0	0	1	8	8	17	11	0	2	1	0	0	0	0	0	0	0	0	1	0	2	0	2	0	0	0	0	1	2	2	0	1	0	0	0	1	2	2
ENSDART00000144917.2	MRPS12	0	0	0	0	0	0	0	0	0	0	0	0	0	0	0	0	0	0	0	0	0	0	0	0	0	0	0	0	0	0	0	0	0	0	0	0	0	0	0	0	0	0	0	0	0	0	0	0	0	0	0	0	0	0	0	0	1	0	0	0	0	0	0	0	0	0	0	0	0	0	0	1	0	0	0	0	0	0
ENSDART00000144921.3	atl3	6	8	12	2	4	4	1	2	21	17	14	8	5	3	1	1	8	12	6	4	0	3	1	1	22	18	13	8	0	3	1	0	15	25	17	12	2	1	5	10	15	11	8	0	0	0	0	10	9	6	0	0	0	0	15	15	11	5	3	0	3	0	16	9	8	3	0	0	0	2	7	13	5	0	0	0	0	0
ENSDART00000144922.3	ivns1abpa	0	0	0	3	2	2	0	1	0	0	1	2	0	0	1	1	1	0	0	0	1	4	0	0	0	0	0	2	4	1	1	3	0	1	0	4	3	0	0	0	0	3	8	10	4	2	5	0	0	0	1	0	0	0	0	0	0	0	1	1	0	2	0	0	0	1	0	0	0	6	0	0	0	0	0	1	3	2
ENSDART00000144923.2	lim2.4	0	0	0	0	0	0	0	0	0	0	0	1	0	0	0	0	0	0	0	0	2	0	0	0	0	0	0	0	0	0	0	0	0	0	0	0	1	0	0	0	1	0	1	0	0	0	2	0	0	0	0	0	1	2	0	0	0	0	0	1	2	0	0	0	0	0	0	0	0	0	0	0	0	0	0	0	0	0
ENSDART00000144925.3	snx27a	3625	3140	3230	3350	3481	3384	3730	3455	3818	3352	3169	3333	3538	3636	3462	3471	3050	2992	3052	3416	3744	4397	3834	3563	4403	3713	3694	3753	4366	4418	4095	2802	3404	3128	3145	3423	3338	3579	3483	3906	3801	4015	4304	4812	5075	4265	2365	3455	3501	3638	4145	4338	4868	3845	4187	4149	4431	4725	5130	5255	3745	2455	4437	4107	4141	4601	5050	5511	4437	2217	4247	4250	4502	4990	5466	5150	3901	2081
ENSDART00000144927.3	si:dkey-10h3.3	3	4	1	1	0	2	1	1	0	1	1	0	0	1	0	1	0	0	0	0	1	0	0	0	0	0	0	0	0	1	0	2	1	2	2	2	5	2	1	0	1	1	2	3	1	5	0	2	0	1	1	0	0	0	1	0	0	1	1	1	3	6	0	2	1	0	1	2	3	2	1	0	2	1	0	1	0	0
ENSDART00000144930.2	dnajb1b	1	1	2	1	5	14	8	15	1	0	0	6	12	19	18	27	2	1	2	4	7	8	2	5	1	1	1	3	9	2	24	8	1	2	1	2	3	6	1	1	2	4	4	6	13	5	5	1	1	0	6	14	16	8	1	0	3	4	16	15	23	17	1	3	0	3	4	15	9	15	3	3	3	11	13	22	21	16
ENSDART00000144931.2	actr2b	3	4	7	9	9	13	7	22	3	8	2	7	10	4	9	9	9	14	10	26	16	18	19	17	5	6	13	12	15	23	26	30	11	11	15	15	17	6	16	5	4	4	12	8	10	20	14	6	14	14	9	11	22	20	5	6	12	7	7	11	25	22	9	7	22	5	19	24	15	19	11	11	17	18	16	28	16	16
ENSDART00000144932.3	capns1a	0	0	1	0	1	0	0	3	0	0	0	0	2	0	1	0	0	0	0	0	1	0	1	0	0	0	0	0	0	1	1	3	0	0	0	0	0	0	1	0	0	0	1	0	0	0	2	0	0	0	0	0	0	0	0	0	0	0	1	0	3	0	0	0	0	0	0	0	0	0	0	0	0	0	0	0	5	0
ENSDART00000144938.2	si:ch211-191j22.3	58	49	47	35	31	27	22	26	69	45	44	37	27	22	26	49	325	357	282	333	285	361	458	425	403	360	327	336	422	486	566	730	277	253	259	290	302	325	393	456	316	325	398	374	441	606	651	178	141	149	200	245	253	280	258	193	133	214	219	237	635	364	39	47	69	39	18	26	115	102	139	158	175	172	228	225	359	371
ENSDART00000144941.3	si:ch211-278p9.2	0	0	0	0	0	0	2	0	0	0	0	0	1	4	7	1	0	0	0	0	0	0	1	0	0	0	0	0	0	0	0	2	0	0	0	0	0	0	0	0	0	0	0	0	0	0	0	0	0	0	0	0	0	0	0	0	0	0	0	0	0	0	0	0	0	0	0	0	0	4	0	0	0	2	0	1	0	0
ENSDART00000144942.3	CR354547.1	0	0	0	0	1	0	0	0	0	0	1	0	0	0	0	0	0	0	0	0	0	0	0	0	0	1	0	0	0	0	0	2	0	0	0	0	0	0	0	0	1	0	0	0	0	0	0	0	0	0	0	0	0	0	1	0	0	0	1	0	2	0	0	0	0	0	0	0	0	0	0	0	0	0	0	1	3	2
ENSDART00000144946.2	adcyap1b	0	0	0	0	0	0	0	0	0	0	0	0	0	0	0	0	0	0	0	0	0	0	0	1	0	0	0	0	0	0	0	0	0	0	0	0	0	0	0	0	0	0	0	0	0	0	0	0	0	0	0	0	0	0	0	0	0	0	0	0	0	0	0	0	0	0	0	0	0	0	0	0	0	0	0	0	0	0
ENSDART00000144947.2	hspe1	0	0	0	0	3	5	17	12	0	0	0	0	4	11	9	10	1	0	0	1	2	1	2	2	0	0	0	0	4	12	22	25	0	0	0	0	3	0	5	0	0	1	0	0	1	3	11	0	0	0	2	7	14	18	0	0	0	3	7	29	28	18	0	0	1	1	4	25	50	25	0	0	2	1	2	10	29	34
ENSDART00000144948.3	ponzr1	0	0	0	0	0	0	0	2	1	2	0	0	3	0	0	0	0	1	1	0	3	0	0	1	0	1	0	1	1	2	1	0	0	0	1	0	0	0	1	1	0	1	0	0	1	0	0	0	0	0	0	0	0	0	0	3	1	0	2	0	0	2	0	2	0	3	0	2	0	0	0	1	0	0	1	0	0	0
ENSDART00000144949.4	eif4h	0	1	1	0	2	1	3	2	2	1	2	4	2	2	2	1	1	1	2	5	3	1	3	1	3	0	3	1	0	1	4	2	3	0	0	0	1	1	2	1	3	1	2	2	0	5	2	0	5	0	0	4	3	2	0	1	0	0	0	0	5	6	0	2	1	1	4	0	5	4	1	3	2	1	2	4	2	5
ENSDART00000144951.2	CU633933.1	1	1	0	0	0	0	1	0	1	0	0	0	1	0	0	3	0	1	0	1	0	0	1	1	0	1	0	0	0	4	7	2	0	0	0	1	3	0	2	0	0	0	0	1	4	0	0	0	0	0	0	0	1	2	0	0	2	1	0	3	3	4	0	0	0	1	0	4	0	8	0	0	0	0	0	0	2	2
ENSDART00000144956.2	anks1b	0	0	0	0	0	0	2	0	0	0	0	0	0	1	0	0	0	0	0	0	0	0	0	2	0	0	0	0	0	0	0	2	0	0	0	0	0	0	0	0	0	0	0	0	0	0	0	0	0	0	0	0	0	0	0	0	0	0	0	0	0	0	0	0	0	0	0	0	0	0	0	0	0	1	0	0	0	0
ENSDART00000144957.2	as3mt	1	2	1	1	0	2	3	0	1	5	2	2	3	2	0	0	0	1	0	2	0	0	0	0	0	0	0	0	0	1	3	0	2	1	2	2	1	0	1	0	3	3	0	1	0	0	0	0	2	0	2	1	0	0	2	2	1	1	1	0	0	2	3	0	1	1	2	1	0	0	3	2	1	2	0	0	0	2
ENSDART00000144958.2	camta2	21	30	37	48	49	34	47	31	31	32	25	29	26	20	24	5	34	33	35	34	35	43	34	39	21	28	20	32	16	3	0	17	27	22	21	19	12	27	15	43	41	36	41	26	17	29	7	35	39	29	53	13	33	10	36	39	42	35	29	36	8	13	34	48	41	41	31	32	19	8	40	47	35	41	39	19	18	12
ENSDART00000144959.3	si:ch211-284b7.3	0	0	0	1	1	0	0	0	0	0	0	0	0	3	1	1	0	0	0	0	1	2	7	2	0	0	0	0	1	3	10	14	0	0	0	1	3	1	1	0	0	0	0	2	3	6	5	0	0	0	0	0	0	3	0	0	0	0	0	4	3	4	0	0	0	0	3	6	3	6	0	0	0	2	4	4	10	18
ENSDART00000144961.2	slc51a	0	0	0	0	0	0	0	0	0	0	0	0	0	2	0	0	0	0	0	0	0	0	0	0	0	0	0	0	0	0	0	0	0	0	0	0	0	0	0	0	0	1	0	0	0	0	0	0	0	0	0	0	0	0	0	0	0	0	0	0	0	0	0	0	0	0	0	0	0	0	0	0	0	0	0	0	0	0
ENSDART00000144966.2	nt5c2l1	0	0	0	0	0	0	0	0	0	0	0	0	0	0	1	0	0	0	0	2	1	0	4	0	0	0	0	1	3	5	0	5	0	0	0	0	0	0	1	0	0	0	0	0	1	8	11	0	0	0	3	0	0	5	1	0	0	0	0	0	0	0	0	0	0	2	1	1	2	0	0	0	0	0	1	1	0	0
ENSDART00000144967.2	gclm	0	0	1	2	0	1	1	3	1	3	0	3	0	0	2	0	0	1	0	4	1	0	2	1	1	0	0	3	2	1	1	0	1	2	2	2	2	0	0	2	2	1	1	2	1	2	0	5	1	1	1	0	1	0	4	6	0	0	0	0	5	0	1	0	0	1	0	0	2	2	2	1	0	1	1	3	0	0
ENSDART00000144970.3	meis2a	0	0	0	0	0	1	0	0	0	0	1	0	0	0	0	0	0	0	0	0	0	0	0	0	0	0	0	2	0	0	0	0	0	0	1	0	0	0	0	0	0	2	1	0	0	0	0	0	0	0	0	0	0	0	0	0	0	0	0	0	0	0	0	0	0	0	1	1	0	0	0	0	0	1	0	0	0	0
ENSDART00000144971.2	BX950184.1	4	1	1	0	1	0	3	2	4	1	1	1	0	1	0	0	3	2	0	0	2	0	2	0	1	4	3	1	1	0	0	0	0	1	1	0	0	0	1	1	0	0	0	0	0	0	0	0	1	0	0	1	1	0	0	0	0	0	0	0	0	0	1	1	2	0	0	0	0	0	0	0	0	0	0	0	0	0
ENSDART00000144974.2	CR388079.1	0	0	0	0	0	0	0	0	0	0	0	0	0	0	0	0	0	0	0	0	0	0	0	0	0	0	0	0	0	0	0	0	0	0	0	0	0	0	0	0	0	0	0	0	0	0	0	0	0	0	0	0	1	0	0	0	0	0	0	0	0	0	0	0	0	0	0	0	0	0	0	0	0	0	0	0	0	0
ENSDART00000144977.2	mgll	0	1	0	1	0	0	2	0	0	0	1	0	1	1	0	4	0	0	0	0	1	5	4	6	0	0	2	3	2	3	6	5	0	0	0	2	1	2	3	1	0	2	1	2	5	3	0	0	0	0	1	1	0	7	0	0	1	2	2	1	0	2	0	0	1	3	7	5	3	6	0	0	0	1	2	7	3	4
ENSDART00000144978.3	CU469539.1	79	72	56	72	59	5	6	64	77	60	66	65	24	38	32	18	10	14	10	15	13	16	5	10	19	23	21	18	20	16	16	5	13	20	13	10	10	7	8	36	48	16	26	16	20	15	4	64	60	57	51	42	24	21	60	33	47	52	34	15	35	24	58	73	78	55	41	53	21	23	61	65	53	62	45	33	24	21
ENSDART00000144979.2	CR762407.1	1	1	0	0	0	0	1	1	0	0	0	1	2	0	0	0	0	0	1	0	1	1	1	1	0	3	0	0	0	1	0	2	0	0	0	0	0	0	0	0	1	0	0	1	0	0	0	0	1	1	1	0	0	0	0	0	1	0	0	0	0	0	0	0	0	0	0	0	2	0	0	0	0	1	0	0	0	0
ENSDART00000144980.2	si:dkey-20i20.8	19	21	24	48	63	88	91	70	17	16	35	64	100	88	115	122	16	11	26	56	28	44	36	40	12	14	24	37	65	47	42	55	13	20	27	53	70	80	82	18	18	38	76	122	111	77	135	16	23	24	28	41	44	38	5	28	33	58	75	77	89	51	3	14	21	40	86	91	77	58	4	19	23	26	57	63	42	43
ENSDART00000144981.2	cnih1	0	0	0	0	1	0	1	0	0	0	0	2	3	1	1	5	0	1	0	1	2	0	1	1	0	1	0	1	0	2	0	2	0	0	1	2	2	0	2	0	0	1	3	1	1	3	4	0	0	0	0	2	0	2	0	0	0	0	2	1	5	4	0	0	0	0	0	2	12	4	0	0	1	1	1	0	3	9
ENSDART00000144982.2	lhx8a	16	33	37	50	43	24	36	46	42	42	38	32	19	24	10	14	61	45	57	33	13	15	7	3	17	31	34	28	23	8	3	0	28	47	35	29	17	16	20	23	42	22	21	16	9	5	2	33	27	18	17	8	11	5	18	28	23	16	11	3	5	2	23	40	35	32	18	4	3	0	31	28	19	17	13	7	3	2
ENSDART00000144983.3	tecrb	0	0	0	0	0	0	2	0	0	0	0	0	1	0	0	1	0	0	0	0	0	0	0	0	0	0	0	0	0	0	0	0	0	0	0	0	0	0	0	0	0	0	2	0	0	0	0	0	0	0	0	0	1	2	0	0	0	0	1	4	2	2	1	0	0	0	0	2	5	6	0	1	0	0	2	4	2	7
ENSDART00000144985.2	setdb1a	1	1	1	2	1	4	4	6	3	2	2	6	1	4	9	5	0	0	1	0	3	4	7	15	1	1	2	0	1	4	6	0	3	2	2	3	1	3	5	2	2	2	2	1	4	6	4	0	1	0	0	0	4	3	1	0	2	3	1	0	0	6	0	0	0	1	1	0	2	10	1	0	2	2	0	0	2	9
ENSDART00000144986.3	otud5a	1175	1261	1179	1018	844	862	811	730	722	849	926	804	776	774	754	811	1137	1020	997	926	861	631	614	738	918	1084	1052	955	859	766	638	707	793	1078	1115	975	880	882	871	1029	1107	1132	956	811	774	766	1155	1247	1176	1163	1021	886	630	857	967	1014	1103	891	658	641	629	980	1072	1278	1203	1109	833	851	816	1270	1141	1152	1093	980	750	682	697	1070
ENSDART00000144989.2	adka	0	1	0	0	1	0	0	3	0	0	1	0	0	2	1	1	1	0	2	0	1	0	1	0	1	2	2	2	4	2	1	2	0	0	0	0	0	0	0	0	2	0	0	2	0	2	0	0	0	2	0	1	1	2	4	0	1	0	3	0	0	0	1	1	1	1	1	1	2	0	0	0	0	0	2	1	0	0
ENSDART00000144993.2	tbc1d14	0	1	1	2	1	1	0	0	2	1	0	1	0	0	0	0	0	2	1	0	0	0	1	0	0	0	0	0	0	0	0	0	0	1	0	0	0	0	0	0	0	1	0	0	0	0	0	0	0	0	0	1	0	0	0	0	0	0	0	0	0	0	0	0	0	0	0	0	0	0	0	0	0	0	0	0	0	0
ENSDART00000144995.3	MFSD3	101	93	122	110	121	190	225	188	147	154	151	190	194	201	240	241	129	131	135	146	151	189	178	216	165	141	165	199	212	341	337	293	156	135	141	143	178	171	202	167	133	145	197	177	224	240	151	136	152	126	171	215	249	241	163	158	138	186	214	246	250	206	141	138	152	173	217	221	257	194	132	154	195	204	248	243	246	160
ENSDART00000144996.3	si:ch73-103b9.2	0	0	0	1	0	0	0	0	0	0	0	0	0	0	0	0	1	0	0	0	1	0	0	0	0	0	0	1	0	0	0	2	0	0	1	1	0	1	0	0	0	0	1	0	1	0	0	1	0	0	0	0	0	0	0	0	0	0	0	0	0	0	0	0	0	0	0	0	0	0	0	0	0	0	0	0	0	0
ENSDART00000144997.2	si:ch211-239f4.6	0	0	0	0	0	1	0	0	0	0	0	0	0	1	1	3	0	0	0	0	2	0	1	1	0	0	0	0	2	0	3	3	0	0	0	0	0	0	0	0	0	0	0	0	1	0	0	0	0	0	1	0	0	3	0	0	0	0	0	0	2	0	0	0	0	0	1	0	2	0	0	0	0	1	0	0	2	0
ENSDART00000144999.2	efnb2a	0	0	0	0	1	0	0	0	0	0	0	0	0	0	1	5	0	0	0	0	0	0	1	2	0	0	0	0	0	0	4	6	0	0	1	0	0	0	0	0	0	0	0	0	0	8	4	0	0	0	0	0	0	2	1	0	0	0	0	1	5	11	0	0	0	0	0	0	0	2	0	0	0	0	0	1	5	9
ENSDART00000145001.2	BX294006.1	0	0	0	0	0	0	1	0	0	0	0	0	0	0	0	0	0	2	1	0	0	0	1	1	0	0	0	0	0	0	1	0	0	0	0	0	0	0	0	0	0	0	0	0	0	0	0	0	0	0	0	0	0	0	0	0	0	0	0	0	0	0	0	0	0	0	0	0	0	0	0	0	0	0	0	0	0	0
ENSDART00000145007.2	asb8	2	2	1	0	0	2	0	1	2	2	3	4	0	0	0	0	0	2	0	0	0	0	0	0	3	3	1	1	0	0	0	0	4	1	2	0	1	1	0	3	1	2	2	1	0	0	0	0	1	1	1	0	0	2	2	1	0	1	0	0	0	0	2	3	1	0	0	0	2	0	3	1	0	0	0	1	0	0
ENSDART00000145008.2	pigt	0	0	0	0	0	0	0	0	0	0	0	0	0	0	0	0	0	0	0	0	0	0	0	0	2	0	0	0	0	0	3	0	0	0	0	0	0	0	0	1	0	0	0	0	0	0	0	1	0	0	0	0	0	0	0	1	0	0	0	0	0	0	0	0	0	0	0	0	0	0	0	0	0	0	0	0	2	0
ENSDART00000145012.2	usp53b	4	5	1	1	6	3	3	0	8	3	1	1	4	2	1	8	1	2	2	3	1	4	1	5	4	1	3	2	2	3	6	6	3	4	3	0	0	2	2	2	1	4	0	7	6	11	9	6	4	3	3	3	0	3	5	6	2	3	0	6	3	2	7	13	3	1	6	8	9	2	4	0	1	4	7	4	3	5
ENSDART00000145013.2	zgc:77262	1220	1331	1290	1571	2041	1819	2517	2489	1395	1537	1642	1802	2455	2855	4029	5374	1136	1197	1405	1691	2312	3530	5068	5716	1194	1370	1454	1686	2577	3967	6681	9527	1579	1499	1555	1802	2441	3264	4359	1267	1415	1680	1983	2997	5164	7433	9886	1390	1510	1795	2399	3329	4752	8081	1234	1621	1814	2348	3246	5426	6332	9900	1543	1755	1980	2493	3374	5164	7763	10189	1503	1625	1886	2718	3893	6084	8320	10811
ENSDART00000145014.2	bcdin3d	7	7	9	2	4	1	1	1	4	3	4	3	0	4	6	3	2	5	2	5	3	4	3	6	0	3	3	0	2	0	1	16	0	0	0	0	0	0	0	5	5	4	3	2	0	11	4	3	2	2	1	2	11	2	2	2	3	2	1	4	5	0	0	4	3	3	4	6	14	6	4	4	2	1	4	4	6	4
ENSDART00000145016.3	syf2	0	1	1	3	6	7	8	11	0	0	1	7	12	10	11	23	0	0	1	2	1	1	4	3	0	0	0	3	4	8	13	17	0	0	2	2	4	2	1	0	1	2	5	6	5	12	11	0	1	0	4	8	12	13	0	0	0	3	4	10	5	9	0	0	2	7	10	21	12	37	0	0	7	3	8	13	18	23
ENSDART00000145017.2	phactr4b	94	82	82	62	47	35	27	25	85	116	84	57	35	44	25	23	106	100	78	59	41	30	24	26	134	138	169	105	68	39	32	52	165	116	98	56	57	47	46	140	133	122	70	34	22	38	36	175	132	106	71	33	16	26	71	105	68	47	29	17	15	13	117	149	126	81	40	13	22	15	108	107	66	31	20	13	26	32
ENSDART00000145018.4	gprc5bb	0	1	0	0	0	1	2	0	0	0	0	0	7	3	5	10	1	2	1	1	2	1	0	0	0	0	0	0	2	3	1	0	0	0	0	2	4	6	3	0	1	0	3	8	6	6	0	1	0	4	0	2	16	0	2	0	2	1	2	6	8	2	0	0	0	2	7	5	7	2	0	0	1	5	7	15	10	2
ENSDART00000145021.2	CFAP77	0	0	0	0	0	0	0	0	0	0	0	0	0	0	0	0	0	0	0	0	0	0	0	0	0	0	0	0	0	0	0	0	0	0	0	0	0	0	0	0	0	0	0	0	0	0	0	0	1	0	0	0	0	0	0	0	0	0	0	0	0	0	0	0	0	0	0	0	0	0	0	0	0	0	0	0	0	0
ENSDART00000145024.2	atpaf2	0	0	0	0	0	0	0	1	0	0	0	0	0	0	0	1	1	1	0	0	3	1	1	1	0	0	0	1	1	0	4	8	1	0	0	1	1	0	2	0	1	0	2	0	4	2	7	0	0	0	1	0	0	0	0	0	0	1	0	1	3	2	0	0	0	0	0	1	0	0	0	0	0	0	0	1	2	5
ENSDART00000145025.3	zgc:113314	27	27	19	22	36	22	36	15	15	15	10	16	27	39	46	38	95	83	74	68	66	70	69	45	92	70	67	72	103	162	192	217	16	27	25	22	25	14	19	19	13	14	14	10	29	57	75	25	30	48	27	75	68	80	27	17	13	40	82	91	156	99	23	23	14	39	51	61	94	69	62	56	85	136	139	146	160	131
ENSDART00000145027.2	plekhn1	0	0	0	0	0	0	0	0	0	0	0	0	0	0	0	1	0	0	0	0	0	0	0	0	0	0	0	0	0	1	0	0	0	0	0	0	0	0	0	0	0	0	0	0	0	0	0	0	0	0	0	0	0	0	0	0	0	0	0	0	0	0	0	0	0	0	0	1	0	2	0	0	0	0	0	0	0	0
ENSDART00000145028.3	ikzf4	172	171	163	88	49	52	41	20	101	122	69	50	26	24	22	9	115	127	103	58	35	14	13	8	100	118	107	52	17	12	10	6	109	144	106	34	27	22	15	110	108	71	32	12	5	5	9	165	123	71	37	20	11	15	103	101	76	32	17	8	7	2	110	130	119	50	28	6	2	6	143	103	65	30	16	7	0	4
ENSDART00000145029.4	pex6	23	35	36	31	19	31	25	27	18	22	27	29	19	20	10	17	50	44	57	35	29	31	23	24	31	44	37	42	36	33	30	38	25	25	23	22	18	26	16	26	24	31	28	19	27	24	27	14	24	24	19	21	7	25	19	25	16	34	26	17	21	33	15	23	27	23	17	20	17	19	21	19	21	30	8	22	29	21
ENSDART00000145031.2	si:dkey-31m5.7	0	0	0	0	0	0	0	0	0	0	0	0	0	0	0	0	0	0	1	0	1	1	0	1	0	0	0	0	0	0	0	0	0	0	0	0	0	0	0	0	0	0	0	0	0	0	0	0	0	0	0	0	0	0	0	0	0	0	0	0	3	6	0	0	0	0	0	0	2	4	0	0	0	0	0	0	2	5
ENSDART00000145032.2	cnot4b	1	3	2	2	4	3	1	1	0	2	1	1	0	4	0	0	1	2	1	2	3	2	1	1	0	0	0	1	2	0	1	2	2	1	0	2	4	1	2	1	1	1	1	0	1	2	4	1	0	1	3	2	0	3	0	2	2	1	1	3	2	2	0	1	3	1	0	0	2	2	1	0	1	2	1	0	0	2
ENSDART00000145033.3	rnaseh2c	39	41	38	48	86	100	145	169	42	59	42	79	117	164	255	390	27	31	29	42	77	171	247	331	47	49	37	57	132	299	577	789	52	58	61	75	106	175	216	46	37	54	98	128	261	361	534	32	29	45	67	129	241	361	48	60	47	73	176	361	461	699	51	35	37	57	138	290	515	736	44	32	52	89	155	366	512	738
ENSDART00000145035.2	saga	1	0	0	0	0	0	0	0	0	2	0	2	2	1	1	1	0	0	0	0	0	0	0	0	0	0	1	0	0	0	0	3	1	0	0	0	0	0	0	0	0	2	0	2	0	2	0	0	1	0	0	0	4	0	1	0	0	1	0	0	0	0	1	1	0	1	0	0	0	0	2	0	0	0	1	0	0	0
ENSDART00000145036.4	si:dkey-16p6.1	0	0	0	0	1	0	0	0	0	0	0	0	0	1	0	0	0	0	0	0	1	0	0	0	0	0	0	0	0	1	1	3	0	0	1	0	0	0	1	0	0	0	0	1	1	2	2	0	0	0	0	2	4	3	0	0	0	1	3	0	5	2	0	0	2	0	0	1	3	2	0	0	0	1	2	0	8	0
ENSDART00000145039.3	si:ch211-145o7.3	9	10	9	16	8	3	2	3	25	12	15	12	7	7	5	5	22	21	17	17	9	4	4	2	39	29	39	27	13	11	0	0	17	20	17	14	6	5	2	15	12	19	7	5	4	2	0	23	14	17	6	1	1	2	26	16	20	13	6	4	0	2	11	14	19	10	4	5	0	0	16	14	17	6	6	0	0	0
ENSDART00000145040.3	ralab	1	0	0	0	1	0	2	0	0	0	0	1	0	2	2	3	0	0	0	0	0	1	0	0	0	0	0	1	1	0	1	0	0	0	0	0	0	0	0	0	0	0	0	0	0	0	0	0	0	2	1	4	4	2	0	0	0	1	1	4	2	0	0	0	0	2	4	2	0	2	0	1	2	0	5	0	5	2
ENSDART00000145043.3	dcaf17	0	2	1	1	0	0	0	0	1	1	1	0	0	1	1	0	0	1	0	0	0	0	0	1	2	0	0	1	3	1	0	0	0	0	0	1	1	1	0	0	1	2	1	0	0	0	0	1	0	0	0	0	0	2	0	0	1	2	0	0	2	0	0	0	1	0	1	0	3	4	0	1	1	0	0	0	0	0
ENSDART00000145044.3	tacr3a	5	2	2	8	8	5	8	4	3	5	2	4	4	5	3	1	1	1	2	2	3	1	1	3	4	2	3	3	3	4	3	3	0	0	1	0	0	0	0	0	3	0	3	3	3	2	2	4	4	3	4	4	3	2	5	6	6	6	2	1	5	2	5	3	6	1	2	2	0	0	3	11	4	3	4	1	0	2
ENSDART00000145055.2	pnrc2	314	343	363	526	783	673	698	791	400	477	616	862	1203	1349	1458	1671	161	221	220	422	717	893	960	1142	139	203	225	392	645	561	661	768	496	556	636	823	1106	1480	1600	321	370	615	874	1198	1555	1384	1458	597	755	1139	1583	1544	1627	1600	647	696	1010	1551	2231	2302	2105	2035	541	599	828	1455	2370	2530	2580	1981	571	715	1155	1805	2134	2220	1897	1685
ENSDART00000145057.2	tsc1b	939	905	906	1053	914	777	636	734	866	862	943	816	626	543	388	307	613	609	668	585	793	773	549	602	646	728	755	789	677	394	291	309	564	637	684	741	586	579	500	574	835	927	856	757	656	595	577	1164	1249	1213	1080	576	444	313	1054	1234	1249	1083	749	343	206	123	1080	1209	1237	1210	951	603	266	163	1175	1272	1192	1061	789	345	234	188
ENSDART00000145060.2	fam214b	0	0	1	0	0	0	0	0	0	0	0	0	0	0	0	0	0	0	0	0	2	4	2	3	0	0	0	0	0	7	6	2	0	0	0	0	1	0	0	0	0	0	0	0	1	3	2	0	0	0	0	0	3	0	0	0	0	0	0	3	2	0	0	0	0	0	2	1	0	0	0	0	0	0	2	0	5	0
ENSDART00000145061.3	pnpla7b	9	10	10	14	13	18	15	19	10	22	18	20	21	24	25	18	3	12	8	7	5	14	2	7	11	7	4	15	5	3	0	6	24	19	13	18	21	22	16	9	19	17	21	20	17	15	28	18	8	17	13	21	14	18	15	12	14	18	21	18	23	29	18	14	16	17	22	24	19	19	15	18	17	20	18	19	26	34
ENSDART00000145063.2	kifc3	35	27	20	14	11	8	9	5	25	7	6	9	6	5	2	1	14	18	10	12	5	3	1	1	15	13	2	9	3	1	1	0	19	16	9	8	3	2	0	15	8	7	9	1	0	2	2	14	9	3	4	2	1	0	26	14	9	6	2	4	0	0	16	11	10	7	6	2	0	0	18	10	15	12	10	0	3	0
ENSDART00000145066.3	nhsl1b	6	6	4	6	7	7	28	15	3	3	4	6	3	13	39	57	14	19	17	17	8	61	163	155	5	17	13	20	17	61	181	279	6	5	5	4	11	31	50	6	7	7	7	10	57	121	226	5	5	4	5	19	50	146	3	5	3	5	12	79	204	256	5	6	3	10	14	68	177	307	4	6	3	9	24	95	191	282
ENSDART00000145067.2	prlhr2a	0	0	0	0	0	0	1	0	0	0	0	0	0	0	0	0	1	0	0	0	0	1	0	0	0	0	0	0	1	0	0	0	0	0	0	0	0	0	0	0	0	0	0	0	0	0	0	0	0	0	0	0	0	0	0	0	0	0	1	0	0	0	0	0	0	0	0	0	0	0	0	0	0	0	1	0	0	0
ENSDART00000145068.3	fat1a	4	3	5	2	2	12	14	10	0	2	2	3	6	13	28	64	1	0	0	0	3	19	74	158	1	0	1	1	4	14	65	123	0	0	0	1	2	16	31	1	0	1	0	7	24	76	185	0	0	0	0	1	7	34	1	0	0	0	4	4	16	39	0	0	0	3	2	11	22	46	0	0	0	0	4	6	45	66
ENSDART00000145069.2	dyrk2	87	82	82	74	79	66	83	75	63	47	47	71	87	113	118	139	70	54	80	82	112	138	195	207	72	65	53	78	83	60	83	124	59	81	77	90	121	118	135	56	53	44	67	58	116	169	258	49	47	55	70	66	122	154	46	68	56	86	109	155	161	250	68	51	50	71	77	136	177	254	55	47	60	89	91	128	177	264
ENSDART00000145072.2	neurod4	0	0	0	1	0	0	0	0	1	0	0	0	0	0	0	1	0	0	0	0	0	1	3	0	0	1	0	2	0	0	1	6	0	0	0	0	0	0	1	0	0	1	0	0	1	0	2	0	0	0	0	1	0	0	0	0	0	0	0	0	0	0	0	0	0	0	0	0	0	0	0	0	0	0	0	0	0	0
ENSDART00000145073.3	cngk	1	0	0	1	0	0	0	0	2	0	0	0	1	7	0	1	0	0	0	0	1	0	0	0	0	0	0	1	1	0	0	0	2	0	1	0	0	0	1	1	0	0	0	0	0	0	0	2	0	0	0	1	0	3	0	1	1	0	0	0	2	0	0	0	1	0	0	0	3	13	0	0	0	0	1	0	0	23
ENSDART00000145075.3	stub1	258	292	294	303	355	326	418	348	380	352	333	371	439	399	430	450	227	218	264	285	332	359	337	325	327	322	308	307	451	519	480	394	417	362	371	458	442	500	471	368	330	317	379	420	414	328	244	300	337	371	405	542	527	403	354	326	361	417	480	551	423	272	365	307	311	383	452	441	388	225	323	353	326	443	533	476	408	261
ENSDART00000145077.2	ska1	84	74	77	81	76	95	73	75	74	95	92	67	83	55	32	30	78	105	66	65	73	57	47	29	76	83	66	62	56	24	20	46	81	105	88	73	62	58	45	115	126	100	72	44	46	54	68	89	106	79	94	59	38	25	90	61	56	61	46	39	38	48	120	92	86	85	54	39	24	50	89	63	81	49	54	33	29	48
ENSDART00000145083.3	brd1a	0	0	0	1	0	0	0	0	0	0	0	0	0	0	0	0	0	0	0	0	0	0	0	0	1	0	0	0	0	0	0	0	0	0	0	0	0	0	0	0	0	0	0	0	0	0	0	0	0	0	0	0	0	0	0	0	0	0	0	0	0	0	0	0	0	0	0	0	0	0	0	0	0	1	0	0	0	0
ENSDART00000145087.2	lmna	0	0	0	0	0	0	0	0	0	0	1	0	0	0	0	0	0	0	0	0	0	0	0	0	0	0	0	0	0	0	0	0	0	0	0	0	1	0	0	0	0	0	0	0	0	0	0	0	0	0	0	0	1	0	0	0	0	1	0	0	0	0	0	0	0	0	0	0	0	0	0	0	0	0	0	0	0	0
ENSDART00000145091.2	tmem151a	0	0	0	0	0	0	0	0	0	0	0	0	0	0	0	0	0	0	2	0	0	0	0	0	0	1	0	1	0	0	0	0	0	1	0	0	0	0	1	0	0	0	0	0	0	0	0	0	0	0	0	0	0	2	0	0	0	0	0	0	0	0	0	0	1	0	0	0	0	0	0	1	0	0	0	0	0	0
ENSDART00000145092.3	lipib	1	0	2	1	0	1	0	1	3	1	0	0	1	1	2	0	0	0	0	0	0	0	0	0	0	0	0	0	0	0	0	0	0	0	0	0	0	1	1	0	0	0	2	2	0	2	2	0	0	0	0	0	0	0	1	0	0	0	0	0	2	0	0	0	0	0	0	0	0	0	0	0	0	0	0	0	0	0
ENSDART00000145093.2	acot11a	0	0	0	0	1	0	0	0	0	0	0	0	1	2	0	0	0	0	0	0	0	0	0	0	0	0	0	0	0	0	0	0	0	0	0	0	0	0	0	0	0	0	0	0	0	0	0	0	0	0	0	0	0	0	0	0	0	0	0	1	0	0	0	0	0	0	0	0	0	0	0	0	0	0	1	0	0	0
ENSDART00000145094.2	cep85	0	0	1	0	0	0	1	2	0	0	0	0	2	0	0	1	0	0	0	1	2	1	1	1	0	0	0	3	0	3	7	3	0	0	0	0	0	2	1	0	0	0	2	0	3	0	7	0	0	0	0	0	1	0	0	0	0	1	0	1	2	0	0	0	0	0	0	2	2	0	0	0	0	0	0	1	5	2
ENSDART00000145095.3	celsr3	5	15	12	33	38	36	37	20	12	30	52	33	33	21	13	22	7	10	6	9	11	8	6	16	3	1	2	3	3	1	4	2	4	13	9	13	8	13	9	1	6	5	7	3	8	5	4	13	25	17	18	10	16	7	7	19	19	21	16	15	10	4	3	5	8	12	11	6	0	6	13	10	19	19	14	10	3	4
ENSDART00000145096.2	fam219ab	0	0	0	0	0	0	0	0	0	0	0	0	0	0	0	0	0	0	0	0	0	0	1	0	0	0	0	0	0	0	0	0	0	0	0	0	0	0	0	0	0	0	0	0	0	0	0	0	0	0	0	0	0	0	0	0	0	0	0	0	0	0	0	0	0	0	0	0	0	0	0	0	0	0	0	0	0	0
ENSDART00000145099.2	si:dkey-103d23.3	0	0	0	0	0	0	0	0	0	0	0	0	0	0	0	0	0	0	0	0	0	0	0	0	0	0	0	0	0	0	0	0	0	0	1	0	0	0	0	0	0	0	0	0	0	0	0	0	0	0	0	0	0	0	0	0	0	0	0	0	0	0	0	0	0	0	0	0	0	0	0	0	0	0	0	0	0	0
ENSDART00000145103.3	cntfr	0	0	1	0	1	0	1	1	0	0	1	1	0	1	0	0	0	0	1	0	0	1	0	0	0	1	1	0	1	0	0	0	0	0	0	1	0	1	0	0	0	0	0	0	0	0	0	1	2	5	5	1	1	2	0	0	0	1	1	0	0	0	4	1	0	2	1	0	0	0	0	1	0	1	0	1	0	0
ENSDART00000145104.2	dlgap2b	19	22	20	14	21	20	11	12	17	16	16	12	11	6	3	4	34	26	25	27	30	15	5	10	38	41	31	27	19	9	3	0	22	13	16	10	7	10	4	6	15	12	9	3	3	3	4	12	19	23	12	6	3	7	24	15	5	13	8	3	0	4	4	5	9	5	6	6	2	0	8	18	8	3	6	3	5	0
ENSDART00000145105.2	BX677668.2	0	0	0	0	0	0	0	0	0	0	0	0	0	0	0	0	0	0	0	0	0	1	0	0	0	0	0	0	0	0	0	2	0	0	0	0	0	0	0	0	0	0	0	0	0	0	0	0	0	0	0	0	0	0	0	0	0	0	0	0	0	0	0	0	0	1	0	1	0	0	0	0	0	0	0	0	0	0
ENSDART00000145107.3	agfg1b	58	78	64	69	64	54	72	70	69	59	56	58	79	82	101	180	131	95	107	94	108	196	313	328	62	74	91	88	123	206	406	627	62	88	103	90	121	115	165	29	51	47	64	90	148	274	541	62	61	64	103	148	257	489	38	39	48	64	96	269	408	837	40	43	66	51	121	300	489	947	40	56	44	97	142	301	647	1032
ENSDART00000145108.2	zgc:110130	11	21	17	35	28	8	9	33	11	13	18	19	13	25	25	23	37	33	33	19	21	6	6	9	9	14	18	22	13	14	10	13	22	14	24	23	23	11	10	16	9	10	17	7	9	5	11	16	12	19	6	14	22	23	18	13	18	10	17	25	20	35	11	14	14	13	9	13	21	17	15	7	12	7	14	19	13	11
ENSDART00000145112.2	cox6a1	0	1	1	0	1	2	5	1	0	0	0	3	4	2	2	12	0	1	0	1	3	3	6	3	0	0	0	1	5	12	6	14	0	1	0	1	1	4	4	0	0	0	1	3	4	12	21	0	0	3	3	2	4	5	0	0	0	0	2	6	5	28	0	0	0	1	1	7	10	23	0	0	0	0	7	4	11	14
ENSDART00000145114.3	ptprsa	64	56	66	94	101	90	84	75	125	128	139	148	142	165	165	142	82	59	96	110	110	98	134	134	95	102	111	122	135	207	240	211	176	170	160	165	158	170	165	115	130	183	189	201	196	236	169	110	96	119	123	148	140	159	143	173	170	195	225	258	193	154	141	125	162	164	210	239	223	173	89	104	124	135	167	202	149	96
ENSDART00000145115.4	tra2a	0	0	0	1	1	0	0	1	0	0	0	0	1	1	0	1	0	0	0	2	7	3	12	7	0	0	0	2	8	9	10	11	0	0	0	2	5	4	5	0	0	2	1	3	0	14	4	0	0	3	2	2	1	3	0	0	0	4	3	1	5	11	0	0	1	3	3	5	0	0	0	0	0	0	2	3	8	5
ENSDART00000145116.2	si:dkey-194e6.2	0	0	0	0	1	0	0	1	0	1	0	0	1	0	0	0	0	0	0	0	0	0	2	0	1	0	0	0	1	0	0	0	0	0	0	0	0	1	0	0	0	0	1	1	1	3	0	0	0	0	0	0	0	0	0	0	0	0	0	0	0	0	0	0	0	0	2	0	0	0	0	0	1	1	0	0	0	0
ENSDART00000145118.2	commd5	55	72	72	71	71	153	90	119	64	79	94	107	122	127	116	94	263	325	183	153	118	68	78	88	258	246	238	138	100	81	116	178	201	254	232	202	158	136	125	180	158	132	109	86	80	113	135	167	134	105	78	78	80	72	248	149	82	79	83	64	165	105	164	168	104	63	64	86	89	106	249	199	160	92	66	81	103	140
ENSDART00000145119.2	BX000981.4	0	0	0	0	0	0	0	0	0	0	0	0	0	0	0	0	0	0	0	0	0	1	1	0	0	0	0	0	0	0	3	9	0	0	0	0	0	0	0	0	0	0	0	0	0	0	0	0	0	0	0	0	0	0	0	0	0	0	0	0	0	0	0	0	0	0	0	0	0	0	0	0	0	0	0	0	0	0
ENSDART00000145120.2	si:ch211-219a4.3	262	278	272	336	370	334	278	237	376	422	473	412	438	366	346	289	395	394	411	328	290	292	208	160	289	308	307	292	217	85	70	104	486	440	373	321	358	352	284	403	438	482	431	422	355	301	288	369	397	371	273	182	226	203	339	313	303	322	341	238	181	173	354	353	317	366	317	268	221	146	300	304	310	294	300	275	189	147
ENSDART00000145121.3	BX890562.1	26	20	33	29	34	20	13	13	30	32	16	12	10	17	7	4	10	10	8	8	12	8	7	6	21	13	15	12	15	5	9	8	26	34	27	15	13	13	5	12	19	13	20	14	6	5	7	60	61	48	54	27	12	2	71	50	47	40	29	11	8	0	52	64	65	49	27	19	7	6	54	30	40	39	17	7	8	4
ENSDART00000145122.2	clip1a	12	20	17	27	26	16	10	21	21	30	34	25	14	16	16	5	27	40	35	35	41	15	15	14	29	42	44	47	36	52	17	2	16	15	16	16	12	17	13	29	32	31	28	26	11	11	5	27	28	28	22	21	15	8	29	27	29	23	17	10	8	0	27	31	31	24	21	14	10	2	25	27	38	26	13	11	0	0
ENSDART00000145124.3	dact3a	6	2	4	15	9	9	20	16	1	1	2	4	4	10	17	16	6	4	6	15	21	34	37	48	4	3	3	8	4	6	3	8	5	6	7	9	8	14	38	3	3	3	7	9	25	44	62	10	6	12	13	4	22	23	1	4	2	5	3	7	15	46	2	0	0	4	6	13	36	63	0	3	6	8	7	15	34	64
ENSDART00000145126.3	mknk2a	0	2	0	2	2	2	2	2	0	1	2	1	1	0	1	1	2	2	1	1	3	3	2	3	1	2	2	5	3	2	3	0	2	5	2	5	0	1	0	1	1	2	1	0	0	0	4	2	5	6	2	2	3	5	1	0	2	1	1	3	3	0	0	3	2	2	2	2	0	4	3	3	1	2	2	1	3	2
ENSDART00000145127.2	lamc3	1	2	0	0	1	0	1	3	1	0	0	2	1	1	0	4	0	1	2	0	2	1	1	1	1	0	3	1	0	0	1	0	1	2	2	0	0	0	1	0	0	0	0	1	0	0	0	0	0	0	1	0	3	3	0	1	0	0	2	7	3	4	0	1	0	1	0	2	3	12	1	0	0	1	4	3	3	12
ENSDART00000145131.2	BX649434.1	37	31	33	16	18	25	33	30	30	31	34	32	22	15	18	14	10	5	7	7	5	4	5	6	5	8	7	9	10	2	4	3	26	28	26	20	20	11	9	19	9	13	14	5	3	8	0	20	15	12	7	15	4	8	19	11	13	14	11	1	5	2	7	6	9	10	7	4	5	4	6	10	8	11	6	3	0	2
ENSDART00000145133.3	or126-2	0	0	0	0	0	0	0	1	0	0	0	1	0	0	0	0	0	1	0	0	0	0	1	0	0	0	0	0	0	0	0	0	0	0	0	0	0	0	0	0	0	0	0	0	0	0	0	0	0	0	0	0	0	0	1	0	0	0	0	0	0	0	0	0	0	0	0	0	3	0	0	0	0	0	0	0	0	0
ENSDART00000145137.3	zgc:194007	3	7	7	2	4	14	15	10	4	4	6	5	8	2	7	3	1	8	2	10	6	7	1	3	4	1	6	5	6	7	6	3	3	0	9	7	8	3	3	3	7	3	10	10	8	5	9	5	3	3	5	1	4	3	14	6	4	11	10	11	2	7	3	3	3	7	2	9	5	2	7	4	11	7	6	6	5	0
ENSDART00000145141.2	eaf1	0	0	0	0	0	0	0	0	0	0	0	0	0	0	0	0	0	0	0	0	0	0	1	0	0	0	0	0	0	0	0	2	0	0	0	0	0	0	0	0	0	0	0	0	1	0	0	0	0	0	0	0	0	0	0	0	0	0	0	0	0	0	0	0	0	0	0	0	0	0	0	0	0	0	0	0	0	0
ENSDART00000145144.2	psma6a	0	0	0	0	1	0	1	0	0	0	0	0	0	0	0	0	0	0	0	0	0	0	1	0	0	0	0	0	0	0	0	0	1	0	0	0	0	0	0	0	0	0	0	0	1	2	0	0	0	1	0	0	0	2	1	0	1	1	0	0	0	0	0	0	0	0	0	0	2	2	0	0	0	0	0	0	0	0
ENSDART00000145145.2	cnn2	0	0	0	2	1	4	2	0	0	0	0	2	0	2	3	4	0	0	2	0	1	2	5	5	0	0	1	3	4	4	0	2	0	0	0	0	0	1	0	0	0	0	3	1	3	8	0	0	0	0	2	3	3	7	0	0	2	0	3	3	5	9	0	0	0	2	3	2	0	0	0	0	1	0	7	6	11	2
ENSDART00000145147.4	sptb	0	1	0	0	0	0	0	0	0	0	0	0	0	1	0	1	0	0	0	1	1	6	3	1	3	3	2	1	1	0	0	0	0	0	0	0	0	0	0	0	2	0	0	0	0	0	0	0	0	0	0	0	0	2	0	0	0	0	0	0	0	0	0	0	0	0	0	0	0	0	1	0	1	2	0	0	0	0
ENSDART00000145148.2	ccdc43	0	0	0	0	0	0	0	0	0	0	0	0	0	0	0	0	0	0	0	0	0	0	0	0	0	0	0	0	0	0	0	0	0	0	0	0	0	0	0	0	0	0	0	0	0	0	0	0	0	0	0	0	0	0	0	0	0	0	0	0	2	0	0	0	0	0	0	0	0	0	0	0	0	0	0	0	0	0
ENSDART00000145150.3	serpinf2a	1	2	2	1	4	3	1	1	0	4	1	1	5	1	2	0	5	7	6	10	8	2	6	0	4	3	3	4	1	11	7	0	1	2	2	0	0	0	3	6	3	3	6	6	10	5	2	1	5	3	4	2	1	2	9	2	5	5	6	4	10	4	1	4	2	3	8	0	3	0	4	1	2	0	4	1	2	2
ENSDART00000145152.3	lamtor3	0	1	1	1	0	1	1	0	3	2	0	0	2	2	1	1	2	2	1	2	0	1	7	5	1	0	3	1	2	1	4	5	0	0	0	0	0	0	0	1	1	1	0	1	4	8	5	0	0	1	1	3	1	3	3	0	0	3	0	6	3	2	0	0	2	0	2	6	5	6	1	0	1	2	0	6	2	2
ENSDART00000145155.2	gabrd	0	0	0	0	0	0	0	0	0	0	0	0	0	0	0	0	0	0	0	0	0	0	0	0	0	0	0	0	0	0	0	0	0	0	0	0	0	0	0	0	0	0	0	0	0	0	0	0	0	0	0	0	0	0	0	0	0	0	0	0	0	0	0	0	0	0	0	0	0	0	0	0	0	0	1	0	0	0
ENSDART00000145156.3	glsa	166	131	141	57	54	97	81	74	112	112	75	62	43	48	52	46	383	382	339	248	177	156	119	78	334	372	331	250	173	122	122	91	378	395	286	193	188	162	146	272	238	176	125	121	99	68	41	79	66	55	35	38	27	26	67	56	26	27	34	46	20	35	153	153	117	76	46	59	27	35	152	139	82	46	69	47	39	43
ENSDART00000145158.2	fstl1b	0	1	0	0	0	0	0	0	0	0	0	0	2	1	0	0	0	0	0	0	0	0	0	0	0	0	0	0	0	0	0	0	0	0	1	1	1	0	2	2	0	1	0	0	0	0	0	0	0	0	0	2	1	0	0	0	0	0	1	0	2	0	0	2	0	0	0	0	0	0	0	0	0	0	0	0	0	0
ENSDART00000145159.2	ttll10	0	0	0	0	0	0	0	0	0	0	0	0	1	1	1	0	0	0	0	0	0	1	0	0	0	0	0	0	0	0	3	2	0	0	0	0	0	1	2	0	0	0	0	0	1	5	4	0	0	0	0	0	0	0	0	0	0	0	1	0	0	0	0	0	0	0	0	0	2	0	0	0	0	0	0	0	0	0
ENSDART00000145161.2	fam50a	0	0	0	0	0	0	1	0	0	0	0	0	0	0	0	0	0	0	0	0	0	0	0	1	0	0	0	0	0	0	0	0	0	0	0	0	0	0	0	0	0	0	0	0	0	2	0	0	0	0	0	0	0	0	0	0	0	0	0	0	0	0	0	0	0	0	0	0	0	0	0	0	0	0	0	0	0	0
ENSDART00000145165.2	kif15	0	0	0	0	0	1	0	0	0	0	0	1	0	0	0	1	0	0	1	0	0	2	2	1	0	0	0	0	0	0	0	0	0	0	0	0	0	0	0	0	0	0	0	0	1	0	2	0	0	3	0	0	0	0	0	0	0	1	0	0	0	0	0	0	0	1	0	0	2	0	0	0	0	0	1	0	2	0
ENSDART00000145167.3	agpat3	0	0	0	0	0	0	0	0	0	0	0	0	0	0	0	0	0	0	0	0	0	0	1	2	0	0	0	0	0	1	3	0	0	0	0	0	0	0	0	0	0	0	0	1	0	2	0	0	0	0	0	0	0	0	0	0	0	0	0	0	3	0	0	0	0	0	0	0	0	0	0	0	0	0	0	0	0	0
ENSDART00000145170.2	smox	0	0	0	0	0	0	0	0	0	0	0	0	0	0	0	0	0	0	0	0	0	0	0	0	0	0	0	0	0	0	0	2	0	0	0	0	0	0	0	0	0	0	0	0	0	0	0	0	0	0	0	0	0	0	0	0	0	0	0	0	0	0	0	0	0	0	0	0	0	0	0	0	0	0	0	0	0	0
ENSDART00000145172.3	eif4g3b	40	31	28	33	35	59	34	33	73	45	69	47	34	36	25	23	43	29	45	49	29	28	18	24	53	83	50	52	56	79	60	60	63	52	40	34	45	33	24	60	61	66	57	35	41	27	30	34	48	36	33	44	12	20	58	52	54	34	36	39	23	24	54	53	50	46	44	32	22	25	75	63	44	56	49	39	32	16
ENSDART00000145175.4	si:ch73-257c13.2	39	43	47	35	19	15	20	23	34	56	68	40	24	9	15	16	18	15	7	9	13	23	33	34	13	9	17	6	9	21	42	71	64	66	48	48	25	22	16	27	25	23	17	15	15	32	68	16	13	13	13	5	10	30	29	20	14	12	6	7	20	61	30	23	16	10	6	15	15	52	24	16	18	13	14	19	30	64
ENSDART00000145176.2	BX294389.1	1	1	2	1	0	2	1	0	1	2	0	3	3	2	0	0	2	3	1	2	1	0	0	0	1	1	0	0	0	0	0	3	2	1	1	2	0	2	1	2	4	3	3	0	0	0	0	0	1	0	0	0	0	0	1	0	3	0	1	3	2	0	1	1	0	0	2	1	0	0	0	0	1	0	0	0	0	2
ENSDART00000145178.2	zgc:100829	0	0	0	0	0	0	0	0	0	0	0	0	0	0	0	0	0	0	0	0	0	0	0	1	0	0	0	0	0	1	1	0	0	0	0	0	0	0	0	0	0	0	0	0	0	2	0	0	0	0	0	0	0	0	0	0	0	0	0	0	0	0	0	0	0	0	0	0	0	0	0	0	0	0	0	0	0	0
ENSDART00000145182.3	slc8a2a	1	1	3	2	4	3	1	1	7	4	5	3	5	1	1	1	1	2	1	1	0	0	0	0	0	1	0	1	1	0	1	0	7	4	3	1	1	4	2	2	3	1	0	0	1	2	2	5	5	0	0	0	1	0	3	1	3	0	0	0	0	2	3	3	0	1	0	0	0	4	2	1	0	0	0	0	0	0
ENSDART00000145183.2	si:dkey-181m9.8	72	92	78	58	43	76	42	26	64	71	83	68	50	60	33	21	80	66	79	57	49	18	19	16	81	84	91	64	44	16	13	9	73	119	99	86	63	62	46	59	73	69	61	38	23	14	12	70	84	84	74	45	41	13	74	83	55	57	36	21	8	7	73	75	65	50	39	20	17	12	75	68	55	44	26	14	18	16
ENSDART00000145184.3	srrd	0	0	0	1	1	0	0	0	3	3	2	4	2	1	1	0	0	0	1	0	1	2	0	1	0	0	0	0	0	0	0	0	0	0	0	0	0	0	0	0	1	4	0	0	0	2	0	0	0	0	0	0	0	0	1	1	1	1	0	0	0	0	0	0	1	0	1	0	0	0	1	0	0	0	0	1	0	0
ENSDART00000145187.3	erap1b	21	30	28	29	26	37	27	37	26	23	30	28	28	16	17	13	73	68	83	82	64	52	42	42	59	67	78	68	73	90	63	27	33	32	23	30	33	19	15	61	53	59	52	30	47	12	9	63	41	47	56	54	38	26	54	61	61	58	49	28	28	24	73	77	54	37	49	22	17	8	81	65	66	48	38	32	21	12
ENSDART00000145188.2	cyp7a1	3	2	3	6	2	0	1	1	9	10	7	10	3	1	1	1	4	8	3	1	1	1	0	0	4	3	4	2	0	0	0	0	5	9	5	2	1	1	1	5	5	2	1	0	0	0	0	5	4	4	0	1	0	0	4	7	2	2	0	0	0	0	9	2	2	3	0	2	0	0	4	3	3	0	0	0	2	0
ENSDART00000145189.2	kcnj1a.1	0	0	2	2	0	0	1	0	1	0	1	0	0	0	0	0	0	0	0	0	0	0	0	0	0	2	0	0	1	0	0	0	0	1	0	0	0	0	0	1	1	0	1	0	0	0	0	0	0	0	0	0	0	0	0	0	0	0	0	0	0	0	0	0	0	0	0	0	0	0	2	0	1	0	0	0	2	0
ENSDART00000145190.2	ilvbl	1	1	1	1	0	0	3	1	0	0	0	1	5	0	1	1	3	0	1	2	0	0	0	2	2	1	0	0	2	0	0	0	1	0	0	0	0	0	0	1	0	0	1	2	1	0	0	0	0	0	1	0	0	0	1	0	0	3	3	0	0	0	0	0	0	2	1	0	0	0	0	0	0	0	0	1	2	0
ENSDART00000145192.3	si:dkey-88l16.5	2	5	2	3	2	1	2	1	4	2	2	2	0	0	0	0	2	3	2	0	2	0	1	0	1	0	0	1	2	0	1	0	0	2	1	4	2	0	1	2	0	2	1	0	1	0	0	1	0	3	0	0	0	2	5	1	0	3	1	0	0	0	1	3	2	0	0	0	0	0	3	3	2	0	0	0	0	0
ENSDART00000145194.2	nop56	0	0	0	1	7	8	13	7	0	0	1	4	10	9	8	10	0	0	0	2	3	5	6	3	0	0	1	1	3	7	11	13	0	0	0	0	0	3	1	1	1	2	1	8	9	11	11	0	1	1	1	1	3	7	1	0	0	1	4	8	12	13	0	0	1	0	4	6	12	17	0	0	0	3	4	6	8	18
ENSDART00000145195.2	BX537166.2	0	0	0	0	0	0	1	4	0	0	0	0	3	0	3	8	0	0	0	0	0	0	3	0	0	0	0	0	0	0	1	6	0	0	0	0	0	0	1	0	0	0	0	0	0	3	11	0	0	0	0	1	0	2	0	0	0	0	0	0	10	0	0	0	0	0	0	1	3	2	0	0	0	1	1	0	2	2
ENSDART00000145197.2	CT027756.1	0	0	0	0	4	0	4	1	0	0	0	2	2	2	9	5	0	0	0	0	0	9	5	3	0	0	0	0	3	7	9	13	0	0	0	1	6	4	4	0	0	0	4	1	4	6	9	0	0	0	1	4	1	8	0	0	0	3	3	7	16	7	0	0	0	0	1	4	14	12	0	0	1	0	6	7	14	12
ENSDART00000145198.2	steap4	0	0	0	0	1	1	1	1	0	1	0	1	0	1	0	0	5	2	2	7	1	5	5	7	4	2	3	3	3	1	1	3	3	4	5	3	1	1	0	0	3	0	2	0	1	0	0	1	0	1	0	0	0	0	0	1	0	0	0	0	0	0	1	0	0	0	0	0	2	0	1	0	2	0	0	0	0	5
ENSDART00000145199.4	pimr134	1	2	1	2	1	1	1	0	0	0	0	1	0	1	0	1	1	0	1	0	1	1	2	3	0	0	0	0	0	0	0	2	0	0	0	0	0	0	1	0	1	0	0	1	0	3	2	0	0	0	1	0	0	3	0	0	0	0	1	0	3	0	0	0	0	0	1	2	2	2	0	0	0	0	1	4	2	7
ENSDART00000145200.2	chia.6	0	0	0	0	0	0	0	0	0	0	0	0	0	0	0	0	0	0	0	0	0	0	0	0	0	0	0	0	0	0	0	0	0	0	0	0	0	0	0	0	0	0	0	0	0	0	0	0	0	0	0	0	0	0	0	0	0	0	0	0	0	0	0	0	0	0	0	0	0	0	0	0	0	0	1	0	0	0
ENSDART00000145201.3	ppp1r14bb	0	1	1	0	1	0	1	0	1	0	0	0	2	0	0	4	0	2	1	0	5	16	13	20	0	0	0	0	0	0	0	0	0	0	0	2	0	1	1	1	0	0	0	0	0	0	4	0	4	2	4	0	5	16	0	0	0	1	1	0	0	4	0	0	0	1	3	2	2	10	0	1	2	2	0	0	2	2
ENSDART00000145203.3	si:ch211-197h24.8	33	28	39	33	43	72	54	88	43	59	49	54	76	73	117	207	2	2	5	28	38	43	63	73	9	5	7	26	43	69	101	132	15	8	9	21	32	36	52	9	3	22	48	62	120	277	299	6	20	28	31	44	46	89	4	3	18	34	39	64	99	114	8	3	14	38	80	104	180	186	11	5	31	45	63	79	125	149
ENSDART00000145206.2	gps1	2	3	1	5	4	2	3	1	0	1	1	2	4	4	10	5	1	3	2	1	1	9	14	10	3	3	2	3	7	9	10	3	2	2	1	3	9	12	15	0	1	6	2	6	4	5	7	0	2	6	3	11	10	11	1	0	1	4	6	18	7	7	3	2	4	6	13	19	17	23	0	2	2	7	6	18	16	14
ENSDART00000145208.2	patj	0	0	0	0	0	0	0	0	0	0	0	0	0	0	0	0	0	0	0	0	0	0	0	1	0	0	0	0	0	1	0	0	0	0	0	0	0	0	0	0	0	0	0	0	0	0	0	0	0	0	0	0	0	0	0	0	0	0	0	0	0	0	0	0	0	0	0	0	0	0	0	0	0	0	0	0	0	0
ENSDART00000145209.2	acvr2aa	1	1	1	0	1	1	7	7	4	1	0	1	0	2	0	0	3	3	2	3	2	2	4	1	0	3	0	1	0	0	3	3	1	0	2	1	0	3	1	0	0	0	1	3	0	0	9	0	3	0	1	1	0	0	0	2	0	0	0	0	0	0	4	0	1	1	0	0	0	4	2	1	1	2	1	0	0	2
ENSDART00000145210.3	ankle2	153	144	177	130	136	110	91	123	99	121	119	106	70	60	39	40	191	214	224	148	80	46	24	17	113	135	146	138	51	39	40	39	98	146	126	99	82	62	30	86	129	128	99	38	25	23	48	100	94	72	67	38	27	28	73	101	90	77	35	46	31	44	91	110	99	87	60	31	36	38	106	107	112	72	38	22	18	35
ENSDART00000145212.2	alpk3a	1	0	0	0	0	0	0	0	0	0	0	0	0	0	0	0	0	0	0	0	0	0	0	0	0	0	0	0	0	0	0	0	0	0	0	0	0	0	0	0	0	0	0	0	0	0	2	0	0	0	0	0	0	0	0	0	0	0	0	0	0	0	0	0	0	0	0	0	0	0	0	0	0	0	0	0	0	0
ENSDART00000145213.3	mapk8b	0	0	0	0	0	0	0	0	0	0	0	0	0	0	0	0	0	0	0	0	0	0	1	2	0	0	0	0	0	1	0	0	0	0	0	0	1	0	0	0	0	0	1	0	3	3	0	0	0	0	0	0	0	0	0	0	0	0	1	3	0	6	0	0	0	0	0	0	0	0	0	0	0	0	2	0	2	0
ENSDART00000145215.2	grin2ca	0	0	0	0	1	0	0	0	0	0	0	0	0	0	0	0	0	0	0	0	0	0	0	0	0	0	0	0	0	0	0	0	0	0	0	0	0	0	0	0	0	0	0	0	0	0	0	0	0	0	0	0	0	0	0	0	0	0	0	0	0	0	0	0	0	0	0	0	0	0	0	0	0	0	0	0	0	0
ENSDART00000145219.2	slc35d1b	31	34	34	29	26	55	72	30	25	16	27	24	28	21	22	36	448	578	480	602	575	525	722	397	22	22	31	33	53	83	200	354	14	23	20	23	31	32	54	82	67	81	70	84	117	222	359	23	28	31	19	25	34	54	22	17	22	23	31	36	67	83	26	24	26	24	37	46	62	79	30	27	52	27	42	47	69	94
ENSDART00000145220.3	arvcfa	7	18	20	13	15	26	28	21	19	32	28	23	20	18	15	9	47	46	31	26	30	27	24	20	42	41	48	46	43	26	19	11	28	32	46	56	32	32	25	13	17	17	16	17	15	12	23	25	45	41	23	20	16	13	17	14	29	16	12	11	15	9	9	22	25	19	22	15	14	6	18	16	21	13	10	11	3	9
ENSDART00000145223.2	nifk	0	0	0	0	1	0	1	0	0	0	1	1	0	2	2	4	0	0	0	2	0	5	1	2	0	0	0	2	1	0	4	3	0	0	0	0	0	1	3	0	0	1	0	0	4	2	4	0	0	0	1	0	3	5	0	0	0	0	2	6	7	4	0	0	0	0	0	2	5	4	0	0	2	0	1	3	8	9
ENSDART00000145224.2	rbm47	0	0	0	0	0	0	0	0	0	0	0	0	0	0	0	0	0	0	0	0	0	1	0	0	0	0	0	0	0	0	0	0	0	0	0	0	0	0	0	0	0	0	0	0	0	0	2	0	0	0	0	0	0	0	0	0	0	0	0	0	0	2	0	0	0	0	0	0	0	0	0	0	0	0	0	0	0	5
ENSDART00000145226.2	si:ch211-233h19.2	144	119	113	49	88	100	117	142	78	53	39	56	77	63	88	75	89	64	84	56	85	55	54	34	23	18	20	22	27	24	30	16	118	61	68	85	88	87	81	25	20	31	34	43	32	33	12	30	39	45	25	31	29	41	27	18	33	31	38	39	25	18	49	22	30	44	37	32	27	13	35	27	41	50	51	40	35	11
ENSDART00000145229.3	arhgef18b	137	135	143	133	140	119	150	109	132	105	143	118	124	125	117	61	99	102	103	97	114	100	50	46	97	83	94	75	88	56	37	24	139	139	117	100	126	125	93	106	98	105	95	91	76	57	9	110	137	139	120	117	76	72	76	100	99	89	66	53	28	20	123	112	116	127	136	101	58	6	103	97	85	83	108	60	39	30
ENSDART00000145231.3	cbln7	0	0	0	0	0	0	0	0	0	0	0	0	0	0	3	1	0	0	0	0	0	0	0	2	0	0	0	0	0	1	0	0	0	0	1	0	0	0	0	0	0	0	0	0	0	2	0	0	0	0	0	0	1	2	0	0	0	0	0	0	2	2	0	0	0	0	0	0	0	0	0	0	0	0	0	0	0	2
ENSDART00000145234.3	ggt1l2.1	0	0	1	0	0	1	0	0	0	0	1	0	0	0	0	0	1	0	0	0	0	0	0	0	0	0	0	0	0	0	0	0	2	0	1	0	0	0	0	1	0	0	0	0	0	0	0	1	2	0	0	0	0	0	0	0	1	0	0	1	0	0	0	0	1	0	0	0	2	2	0	1	0	1	1	0	0	0
ENSDART00000145235.2	CT009596.1	34	29	22	28	29	27	20	21	44	41	40	28	19	20	22	4	1	9	10	3	0	5	5	7	10	6	6	7	7	6	4	5	30	30	17	14	21	12	16	21	16	21	9	7	10	14	7	19	17	11	17	11	14	5	46	30	23	28	21	15	41	9	8	10	8	8	8	8	7	4	22	16	21	14	19	8	5	7
ENSDART00000145238.3	exosc8	2	2	1	2	4	3	4	3	4	9	6	9	10	7	15	26	4	2	2	6	2	6	9	9	7	4	7	6	12	12	16	17	6	4	8	6	11	3	8	9	9	4	8	8	8	17	14	5	6	3	5	12	10	10	3	10	8	10	4	18	26	20	7	5	7	7	8	15	12	8	6	6	6	9	8	24	26	12
ENSDART00000145241.3	slu7	3974	3648	3613	3638	4335	5255	5876	5779	3735	3987	4158	4629	4926	5433	5696	5754	2533	2421	2702	3216	3465	3998	4196	4473	2452	2272	2196	2332	2936	3439	4058	4987	4079	3646	3538	4050	4911	4981	5035	4272	4176	4316	4884	5395	5730	5260	5431	4332	4333	4247	5129	5649	5378	5389	4584	4883	4848	5383	5792	5868	4876	5525	5077	4944	4890	5581	6379	6175	6115	5589	5000	4842	5139	5661	6197	5772	5452	5405
ENSDART00000145242.2	si:ch211-199m3.1	0	0	1	0	0	0	0	0	0	0	0	0	0	0	0	0	0	0	0	0	0	0	0	0	0	0	0	0	0	0	0	0	0	0	0	0	0	0	0	0	0	0	0	0	0	0	0	0	0	0	0	0	0	0	0	0	0	0	0	1	0	2	0	0	0	0	0	0	0	0	0	0	0	0	0	0	0	0
ENSDART00000145244.2	aldh9a1b	10	18	14	12	18	24	21	19	30	26	20	20	23	16	24	36	17	18	24	16	16	16	12	16	20	25	24	21	21	12	10	19	11	8	12	12	20	15	17	24	24	30	22	31	11	18	30	8	9	16	16	12	14	0	20	23	15	24	19	21	15	22	14	9	14	8	22	7	10	27	11	20	19	20	11	11	14	14
ENSDART00000145246.2	snrpd1	7	5	6	1	7	15	24	17	4	7	0	2	1	6	13	9	2	5	3	12	10	13	20	14	4	4	6	3	3	15	14	22	7	3	5	7	7	5	11	6	7	8	5	6	9	14	32	4	0	3	2	4	4	11	12	2	8	7	7	4	10	11	2	4	2	3	4	7	3	4	1	1	2	8	6	14	3	7
ENSDART00000145247.2	fam222ba	1009	950	963	786	559	506	377	420	818	703	639	626	521	484	395	349	759	724	659	459	463	335	261	295	781	859	918	747	476	228	227	334	805	808	810	701	499	445	414	613	661	612	462	313	283	360	650	827	742	747	593	343	302	354	697	699	668	436	284	233	224	443	767	785	784	561	385	285	281	525	723	691	564	420	273	218	281	419
ENSDART00000145251.2	pir	296	311	285	144	139	138	151	187	171	192	227	196	202	191	192	160	283	278	208	215	171	185	163	100	199	202	197	165	154	188	145	112	155	176	153	125	131	144	146	320	234	233	217	182	200	162	87	175	180	154	166	167	133	98	207	175	168	121	154	142	173	118	206	179	177	157	177	142	127	79	178	139	141	126	111	92	87	27
ENSDART00000145252.2	BX539321.1	0	0	0	0	0	0	0	1	0	0	0	0	0	0	0	0	0	0	0	0	0	0	0	0	0	0	0	0	0	2	0	0	0	0	0	0	0	0	0	0	0	0	0	0	0	0	0	0	0	0	0	0	0	2	0	0	0	0	0	0	0	0	0	0	0	0	3	1	2	0	0	0	0	0	0	1	0	0
ENSDART00000145254.3	gtf3c2	1	2	0	0	1	1	0	1	1	1	0	0	2	0	0	0	1	1	0	2	1	0	0	1	0	1	0	1	0	0	0	0	0	0	0	1	1	0	0	1	1	1	0	0	3	3	0	1	0	1	1	0	0	0	0	2	0	1	0	0	0	0	2	0	0	0	0	1	0	0	0	2	1	1	1	0	0	0
ENSDART00000145255.2	cuedc1b	0	1	0	0	0	0	1	1	0	1	2	0	0	1	0	0	1	2	0	0	0	1	0	0	0	0	1	0	1	1	0	0	0	0	0	0	0	0	0	0	2	0	1	0	0	2	0	0	0	0	0	1	0	0	1	0	2	0	0	0	0	0	0	1	1	0	1	0	0	0	1	0	1	0	0	0	0	0
ENSDART00000145257.2	espn	0	0	0	0	2	0	0	0	0	0	0	0	0	0	1	0	0	0	0	0	0	0	0	0	0	1	0	0	0	0	0	0	0	0	0	0	0	0	0	0	1	0	0	0	0	0	0	0	0	0	0	0	0	0	0	0	0	0	0	0	0	0	0	0	0	0	0	0	0	0	0	0	0	0	0	0	0	0
ENSDART00000145259.3	wdr3	0	0	0	0	1	0	0	0	0	0	0	0	1	0	0	0	0	0	0	0	0	0	0	0	0	0	0	0	0	0	0	2	0	0	0	0	0	0	0	0	0	0	0	0	0	0	0	0	0	0	0	0	0	2	0	0	0	0	0	0	0	0	0	0	0	0	0	0	0	0	0	0	0	0	0	0	0	0
ENSDART00000145263.2	itgb5	0	0	0	0	0	0	1	0	1	2	1	0	1	0	1	0	0	0	1	0	0	2	1	0	1	1	1	0	1	1	3	5	0	0	0	0	0	0	1	0	0	1	0	0	0	2	0	0	0	0	0	0	0	0	0	0	0	0	0	0	0	4	0	0	0	0	0	0	0	2	0	0	0	0	0	0	0	0
ENSDART00000145266.2	ing1	369	333	300	307	314	487	382	366	475	526	422	398	325	340	336	444	644	569	531	521	387	384	442	505	721	602	533	473	376	492	610	803	458	398	372	306	288	275	265	528	395	373	289	267	405	443	769	341	259	222	173	240	320	518	400	319	260	225	268	349	561	770	369	321	297	248	238	362	557	682	353	292	245	237	279	395	560	779
ENSDART00000145268.3	NMNAT3	4	7	3	2	0	3	0	3	7	6	5	4	2	3	1	0	9	2	2	7	3	1	0	0	2	2	3	2	1	1	0	0	4	2	2	1	0	5	0	3	3	1	1	2	1	3	0	4	1	2	2	2	1	0	1	1	4	2	2	0	2	0	4	5	3	2	0	0	0	2	2	1	1	1	0	0	0	0
ENSDART00000145269.3	ostm1	184	165	170	281	310	342	281	196	289	240	255	261	207	166	139	125	340	342	339	401	281	262	235	194	476	407	380	417	427	441	386	282	245	239	221	177	183	116	97	395	327	310	268	201	154	112	174	197	215	187	126	139	72	64	235	218	185	168	114	70	84	81	225	199	202	200	157	105	115	100	237	221	233	139	108	61	64	78
ENSDART00000145272.2	lrpap1	347	398	364	422	304	320	200	233	556	622	638	571	502	300	195	141	674	815	778	751	463	200	117	79	1037	955	897	857	527	349	131	110	608	578	572	446	380	233	123	808	830	728	483	273	75	59	73	673	679	609	509	308	117	62	731	677	750	504	282	97	82	83	709	744	688	576	313	98	57	79	826	786	747	443	206	70	67	96
ENSDART00000145273.2	srrm4	0	1	0	0	1	2	1	2	0	0	0	4	0	1	0	0	0	0	0	1	0	1	2	1	0	0	0	0	1	2	3	3	0	0	0	0	1	0	0	0	0	0	0	0	0	0	0	1	0	1	0	0	0	2	0	0	1	0	0	1	2	0	0	0	1	2	0	1	2	2	0	0	1	0	2	0	0	4
ENSDART00000145274.3	cel.1	0	0	0	0	0	0	0	1	0	0	0	0	0	1	1	0	0	0	1	0	0	1	0	0	0	0	0	0	1	2	0	0	0	0	0	0	2	1	1	0	0	0	2	0	1	3	2	0	0	0	0	0	0	0	0	0	0	0	2	4	2	0	0	0	0	0	0	6	7	0	0	0	0	0	0	7	2	4
ENSDART00000145275.3	si:dkey-147f3.8	6	5	4	2	8	5	5	3	5	9	6	6	11	9	2	7	1	5	5	5	0	3	1	3	6	3	3	4	3	3	0	0	4	1	5	6	7	6	1	2	1	2	0	2	1	2	0	1	3	1	1	0	0	0	1	3	4	3	2	0	2	2	0	1	2	0	1	1	0	0	3	1	0	1	0	0	0	0
ENSDART00000145277.2	zgc:113333	0	0	0	0	0	0	1	0	0	0	0	0	0	0	1	0	0	0	0	1	0	0	1	0	0	0	1	0	0	0	6	9	0	0	0	0	0	0	1	0	0	0	0	0	0	0	0	0	0	0	0	0	0	0	0	0	0	0	0	0	2	2	0	0	0	1	0	1	2	4	0	0	0	0	0	3	0	2
ENSDART00000145278.2	si:dkey-29b11.3	2	2	1	1	1	2	4	2	1	7	4	4	4	9	7	7	33	33	31	29	35	10	12	18	10	14	18	30	16	24	22	31	4	10	9	4	13	13	11	7	13	8	9	14	10	29	62	12	9	7	3	5	1	8	5	4	9	10	8	14	5	26	3	5	5	14	8	7	7	12	4	6	5	17	10	6	14	23
ENSDART00000145282.2	selenop	0	0	1	0	0	0	1	0	2	0	0	1	2	1	1	0	2	2	1	2	3	1	4	3	3	2	1	4	2	2	1	3	2	1	0	2	2	7	3	1	0	1	3	3	3	5	12	3	3	6	6	7	5	3	6	6	0	4	4	7	5	0	7	9	3	6	9	13	26	15	9	2	6	4	2	3	5	2
ENSDART00000145284.2	BX000981.3	0	0	0	0	0	0	0	0	0	0	0	0	0	0	0	0	0	0	0	0	0	0	0	0	0	0	0	0	0	0	0	0	0	0	0	0	0	0	0	0	0	0	0	0	0	0	0	0	0	0	0	0	0	0	0	0	0	0	0	0	0	0	0	0	0	0	0	0	0	4	0	0	0	0	0	0	0	0
ENSDART00000145287.2	wdfy4	150	168	164	112	95	99	62	103	95	88	119	105	76	73	24	17	216	241	231	208	227	157	110	51	194	235	245	244	181	84	33	22	189	205	214	177	180	137	77	179	248	232	183	144	61	32	9	157	147	144	117	70	56	31	134	133	101	110	86	52	21	13	135	182	140	153	144	74	57	35	160	135	152	125	96	65	39	14
ENSDART00000145289.2	acot11a	2	3	2	2	1	6	4	4	1	3	6	3	2	2	3	0	7	13	6	7	3	4	1	5	4	9	10	9	7	2	1	3	0	0	2	1	1	1	0	3	1	1	4	1	0	2	0	1	1	2	1	0	0	0	2	3	1	3	3	3	0	0	2	4	0	1	0	0	0	0	0	0	1	0	1	1	0	0
ENSDART00000145290.3	bcl2a	659	663	669	657	599	564	446	402	377	448	425	364	329	256	156	90	387	444	410	413	339	167	71	67	621	540	557	443	297	175	59	33	843	794	800	765	610	390	245	632	606	585	494	290	115	38	25	338	300	317	286	165	114	43	414	418	390	322	220	99	31	13	386	391	367	322	229	98	21	27	375	323	310	319	167	38	21	11
ENSDART00000145292.2	adgrb3	2	1	2	2	4	7	7	3	6	6	3	6	3	5	6	1	0	0	0	0	0	0	0	0	1	0	0	0	0	1	0	0	1	5	9	2	5	5	3	3	5	5	3	0	0	2	0	2	1	14	9	2	1	2	0	1	2	2	0	0	0	0	2	0	3	2	2	2	0	0	2	2	2	1	1	1	0	0
ENSDART00000145293.2	ptk2ab	0	0	0	0	0	0	0	0	0	0	0	0	0	0	0	0	0	0	0	0	0	0	0	0	0	0	0	0	0	0	0	0	0	0	0	0	1	0	0	0	0	0	0	0	0	0	0	0	0	0	0	0	0	0	0	0	0	0	1	0	0	0	0	0	0	0	0	0	0	0	0	0	0	0	0	0	0	0
ENSDART00000145294.3	si:ch211-57i17.1	1821	1756	1586	998	694	635	579	493	2224	2072	1696	740	364	316	244	294	2368	2473	2104	1348	949	727	562	697	2897	2748	2522	1966	1067	764	571	658	2260	2106	1594	481	322	253	228	2249	2267	1594	766	401	306	440	422	3148	2957	2008	984	464	340	353	3419	2756	2028	1020	472	366	484	474	2724	2460	2244	1172	667	327	317	382	2662	2607	1675	681	378	291	340	447
ENSDART00000145296.2	CR853291.1	0	0	0	0	0	1	0	0	0	0	0	0	0	0	0	0	0	0	0	0	0	0	0	0	0	0	0	0	0	1	0	0	0	0	0	0	0	0	0	0	0	0	0	0	0	0	0	0	0	0	0	0	0	0	0	0	0	0	0	0	0	0	0	0	0	0	0	0	0	0	0	0	0	0	0	0	0	0
ENSDART00000145300.2	pgam1a	0	1	1	1	0	1	0	0	0	1	0	0	1	1	0	0	1	4	2	0	0	1	1	1	0	1	1	1	0	2	1	2	0	0	0	0	0	0	1	1	1	0	0	0	0	0	0	2	0	0	0	0	0	0	1	1	0	0	0	0	0	0	1	0	1	1	0	0	3	0	0	0	1	1	0	0	0	0
ENSDART00000145303.2	b9d1	0	0	0	0	0	0	0	0	0	0	0	0	0	0	0	0	0	0	1	0	0	0	0	0	0	0	0	0	0	0	0	0	0	0	0	0	0	0	0	0	0	0	0	0	0	0	0	0	0	0	0	0	0	0	0	0	0	0	0	0	0	0	0	0	0	0	0	0	0	0	0	0	0	0	0	0	0	0
ENSDART00000145304.2	zgc:153759	0	0	0	0	0	0	0	0	0	0	0	0	0	0	0	0	0	2	0	1	0	2	0	1	0	0	0	0	4	1	0	0	0	0	0	1	1	0	0	0	0	0	0	1	1	0	0	2	2	0	0	0	0	0	0	0	0	0	0	0	0	0	0	0	0	0	0	0	0	0	0	0	0	0	0	0	0	0
ENSDART00000145305.3	si:dkey-19a16.2	0	0	0	0	0	0	0	0	0	0	0	0	0	0	0	0	0	0	0	0	0	0	0	0	0	0	0	0	0	1	0	0	0	0	0	0	0	0	0	0	0	0	0	0	0	0	0	0	0	0	0	0	0	0	0	0	0	0	0	0	0	0	0	0	0	0	0	0	0	0	0	0	0	0	0	0	0	0
ENSDART00000145307.2	arhgap4a	65	70	70	71	71	53	46	53	41	53	40	55	31	34	16	12	82	61	76	44	43	26	9	14	45	47	54	30	22	7	7	8	22	25	42	29	16	22	18	49	42	55	34	23	14	17	7	52	63	41	31	18	7	10	54	63	73	43	27	21	13	4	45	42	53	38	33	24	9	12	50	51	53	29	23	15	6	7
ENSDART00000145310.2	tmem51a	0	0	0	0	0	0	0	0	0	0	0	0	0	0	0	0	0	0	0	0	0	0	0	0	0	0	0	0	0	0	1	0	0	0	0	0	0	0	1	0	0	0	0	0	0	2	0	0	0	0	1	0	0	0	0	0	0	0	0	0	0	0	0	0	0	0	0	0	0	0	0	0	0	0	0	0	0	0
ENSDART00000145311.3	CU467861.1	1	0	1	0	2	12	14	16	1	0	1	3	12	17	30	38	0	0	2	3	12	13	16	16	0	0	0	3	19	28	42	44	0	0	2	2	6	10	17	2	1	0	3	10	33	36	36	0	0	1	4	8	23	28	3	0	2	3	7	42	64	39	0	1	0	2	8	34	31	65	0	0	1	5	19	35	48	66
ENSDART00000145312.2	stat1b	0	0	0	0	0	0	0	0	0	0	0	0	0	0	0	0	0	0	0	0	0	0	0	0	0	0	0	0	0	0	0	0	0	0	0	0	0	0	0	0	0	0	0	0	0	0	0	0	0	0	0	0	0	0	0	0	0	0	0	0	2	0	0	0	0	0	0	0	0	0	0	0	0	0	0	0	0	0
ENSDART00000145317.3	stk17al	13	21	23	19	27	32	32	37	10	20	17	28	37	41	52	78	5	14	12	19	26	33	50	60	8	4	15	15	22	21	34	55	8	20	16	24	28	34	42	12	31	19	24	35	82	125	119	12	17	13	22	15	23	52	18	20	24	25	39	52	76	48	19	24	27	31	28	47	34	31	29	21	28	23	39	64	66	59
ENSDART00000145319.4	si:ch211-171h4.3	0	0	0	0	0	2	0	1	0	0	1	0	0	0	0	0	0	0	0	0	0	0	1	1	0	0	0	0	0	0	0	0	1	2	2	2	1	2	0	0	0	0	1	0	0	0	0	0	0	0	0	0	0	0	0	1	1	0	0	0	0	0	1	0	0	0	0	0	0	0	0	0	0	0	0	0	0	0
ENSDART00000145322.2	ssuh2rs1	0	0	0	0	0	0	0	0	0	0	0	0	0	0	0	0	0	0	0	0	1	0	0	0	0	0	0	0	0	0	0	0	0	0	0	0	0	0	0	0	0	0	0	0	1	0	0	0	0	0	0	1	0	0	0	0	0	0	0	0	0	0	0	0	0	0	0	0	0	0	0	0	0	0	0	0	0	0
ENSDART00000145323.2	BX284679.1	0	0	0	0	0	0	0	0	0	0	0	0	0	0	0	0	0	0	0	0	0	0	0	0	0	0	0	0	0	0	0	0	0	1	0	0	0	0	0	0	0	0	0	0	0	0	0	0	0	0	0	0	0	0	0	0	0	0	0	0	0	0	0	0	0	0	0	0	2	0	0	0	0	0	0	0	0	0
ENSDART00000145324.3	znf1131	0	0	0	0	3	0	0	0	1	1	0	4	5	7	10	10	1	1	1	1	1	8	8	15	0	3	2	3	11	12	33	30	0	0	0	2	1	4	8	0	0	0	0	5	1	3	2	0	0	3	0	0	10	8	0	0	2	2	3	6	16	11	0	1	0	2	10	7	14	10	0	2	0	2	12	22	14	14
ENSDART00000145327.2	zgc:153867	1	2	1	1	0	2	0	1	0	1	0	0	2	0	0	0	0	0	0	2	3	1	0	0	0	0	1	2	2	0	0	0	1	2	1	0	0	0	1	2	1	0	0	0	0	0	2	0	0	1	1	2	0	0	0	0	1	1	0	4	0	2	0	0	1	1	0	0	2	0	0	1	0	0	2	3	0	0
ENSDART00000145330.2	apoc1	0	0	0	0	0	0	0	0	0	0	0	0	0	0	0	0	0	0	1	0	0	0	0	1	0	0	0	0	0	0	1	2	0	0	0	0	0	0	0	0	0	0	0	0	0	0	0	0	0	0	0	0	0	0	0	0	0	0	0	0	0	2	0	0	0	0	0	0	0	0	0	0	0	0	0	0	0	0
ENSDART00000145331.2	fthl27	0	0	1	0	4	5	11	10	0	0	2	1	6	5	13	4	0	0	0	1	2	3	9	5	0	0	0	1	5	9	4	19	0	1	0	3	3	1	6	0	0	1	4	2	9	15	12	0	1	2	0	3	4	11	0	0	0	4	3	6	21	17	0	0	0	3	7	11	5	21	0	0	2	5	2	6	14	14
ENSDART00000145332.2	adcy6b	3	3	4	5	4	4	3	4	1	1	1	5	1	5	2	1	3	2	2	1	3	1	0	2	0	1	2	0	0	0	0	0	2	2	1	2	2	0	0	2	3	3	3	0	1	2	0	0	2	3	3	4	0	2	3	5	2	2	2	1	0	0	0	2	4	3	0	0	0	0	2	3	2	3	0	1	0	2
ENSDART00000145334.3	zgc:101783	0	2	1	0	0	0	0	0	0	0	1	1	0	0	0	0	1	2	0	1	0	0	0	0	2	0	2	6	0	2	4	2	2	0	1	2	1	0	0	0	1	1	1	0	0	0	0	1	1	0	2	0	1	2	1	0	0	0	3	0	2	2	0	0	1	1	2	2	2	0	1	0	0	1	0	1	0	0
ENSDART00000145336.3	her5	22	78	969	2708	3802	3519	2306	2758	26	131	1029	3501	5021	3635	2118	850	12	562	2215	4791	4006	2041	1077	561	26	163	1566	5175	4716	2568	933	460	20	263	1379	4335	5029	3890	2280	44	622	3470	4924	3572	1869	1041	687	161	1321	3679	4986	2971	785	236	39	836	3549	5505	3109	582	326	213	32	383	2639	5352	4606	895	290	263	101	1134	4601	5033	2024	430	234	255
ENSDART00000145340.2	slc12a3	0	0	0	0	0	0	2	0	0	0	0	0	0	0	0	0	0	0	0	0	0	0	0	0	0	0	0	0	0	1	0	0	0	0	0	0	0	0	0	0	0	0	0	0	0	0	0	0	0	0	0	0	0	0	0	0	0	0	0	0	0	0	0	0	0	0	0	0	0	0	0	0	0	0	0	0	0	0
ENSDART00000145342.3	cbln1	146	132	133	68	67	60	55	231	54	38	39	41	44	49	63	70	72	82	87	64	73	80	57	42	123	96	101	109	133	103	102	69	76	90	95	98	85	59	66	138	129	121	140	125	85	91	66	78	103	93	80	67	52	43	119	86	108	101	65	67	49	20	66	68	63	70	81	68	67	61	81	84	104	80	78	54	26	25
ENSDART00000145343.2	CR384089.1	1	1	1	1	1	0	1	1	3	0	2	1	0	2	3	0	2	1	2	2	0	0	4	0	2	2	3	3	1	0	0	2	0	0	1	1	0	1	1	0	0	2	0	0	0	2	0	2	3	3	1	0	1	0	1	1	1	2	1	0	0	0	2	1	0	0	0	1	2	0	0	0	1	0	0	0	0	0
ENSDART00000145349.2	bcat1	0	0	0	0	0	3	1	0	0	0	1	0	0	0	0	0	0	0	0	0	0	0	0	0	0	0	0	0	0	0	0	0	0	0	0	0	0	0	0	0	0	0	0	0	0	0	0	0	0	1	0	0	0	0	0	0	0	0	0	0	0	0	0	0	0	0	0	0	0	0	0	0	0	0	0	0	0	0
ENSDART00000145351.2	si:ch211-202m22.1	0	0	0	0	0	0	0	0	0	0	0	0	0	0	0	0	0	0	1	2	0	0	0	0	0	0	0	0	0	0	0	0	0	0	0	0	0	0	0	0	0	0	0	0	0	0	0	0	0	0	0	0	0	0	0	0	0	0	0	0	0	0	0	0	0	0	0	1	0	0	0	0	0	0	1	0	0	0
ENSDART00000145354.5	tcirg1a	1	1	0	2	4	2	5	4	2	1	1	2	5	15	17	22	1	1	1	0	2	7	20	17	1	2	3	0	4	15	26	19	0	0	0	2	5	7	15	0	0	1	3	7	17	32	23	1	1	0	4	8	16	26	0	1	1	1	10	8	15	22	1	0	0	3	6	14	19	10	1	0	2	5	8	28	37	25
ENSDART00000145358.2	si:dkey-161j23.5	0	0	0	0	0	0	1	0	0	0	0	0	0	0	0	0	0	0	1	0	1	0	0	0	0	0	0	0	1	0	0	0	0	0	0	0	0	2	1	1	0	0	1	0	3	0	0	0	0	0	0	0	0	0	0	0	1	0	0	0	0	0	0	0	1	0	0	0	0	0	0	0	0	1	0	0	0	0
ENSDART00000145359.2	phykpl	0	0	0	0	0	0	0	0	0	0	0	1	0	0	0	3	0	0	0	1	0	0	1	0	0	0	0	0	0	0	0	2	0	0	0	0	0	0	0	0	0	0	0	1	0	2	0	0	0	0	0	0	0	0	0	0	0	0	1	1	0	0	0	0	0	1	1	0	0	0	0	0	0	0	0	0	0	0
ENSDART00000145360.2	si:dkey-194e6.2	0	0	0	0	0	0	0	0	0	0	0	0	0	0	0	0	0	0	0	0	0	3	0	0	0	0	0	0	0	1	0	0	0	0	0	0	0	1	0	0	0	0	0	0	1	0	2	0	0	0	0	0	0	0	0	0	0	1	0	0	2	0	0	0	0	0	0	1	0	0	0	0	1	0	1	1	0	0
ENSDART00000145363.2	scxa	0	0	2	2	6	8	13	11	0	0	0	2	1	1	7	5	0	2	1	0	5	11	16	33	0	0	0	0	1	0	14	24	0	0	0	0	0	0	1	12	1	0	1	0	6	14	28	0	0	0	0	0	0	7	0	1	0	1	1	1	13	2	0	0	0	0	0	1	2	0	0	0	0	0	0	0	3	59
ENSDART00000145367.3	kcnj11l	0	0	0	0	0	0	0	0	0	0	0	0	0	1	0	0	0	0	0	0	0	0	1	0	0	0	0	0	1	2	0	0	0	0	0	0	0	0	0	0	0	0	0	0	1	0	0	0	0	0	0	0	0	0	0	0	0	0	0	0	0	0	0	1	0	0	0	1	0	0	0	0	0	0	2	0	0	0
ENSDART00000145368.3	soga3a	20	15	21	0	0	1	1	0	5	1	0	0	2	1	1	1	0	0	0	3	0	0	2	1	2	1	1	3	0	0	0	0	1	0	0	0	0	0	0	0	0	0	1	0	0	2	0	0	2	0	0	0	0	0	0	0	0	0	0	0	0	0	0	0	0	0	0	0	0	0	1	0	0	0	0	0	0	0
ENSDART00000145370.4	zgc:112234	26	29	29	30	37	110	173	92	9	14	17	37	83	105	170	169	14	19	11	32	35	59	67	65	11	9	9	21	33	57	86	65	9	16	27	37	70	97	111	9	11	11	43	54	83	113	107	11	12	19	58	74	75	115	11	11	18	26	36	58	105	81	12	6	15	28	29	40	57	40	8	11	16	28	31	51	77	57
ENSDART00000145372.3	BX571825.9	0	0	0	0	0	0	0	0	0	0	0	0	0	0	0	0	0	0	0	0	0	0	0	0	0	0	0	0	0	0	0	0	0	0	0	0	0	0	0	0	0	0	0	0	1	0	0	0	0	0	0	0	0	0	0	0	0	0	0	0	0	0	0	0	0	0	0	0	0	0	0	0	0	0	0	0	0	0
ENSDART00000145373.2	tmem131l	0	0	0	0	0	0	0	0	0	0	0	0	0	0	0	0	0	0	0	0	0	1	0	0	0	0	0	0	0	0	0	0	0	0	0	0	0	0	0	0	0	0	0	0	0	0	0	0	0	0	0	0	0	0	0	1	0	0	0	0	0	0	0	0	0	0	0	0	0	0	0	0	0	0	0	0	0	0
ENSDART00000145375.5	cpt1aa	11	12	12	8	16	19	20	24	17	9	15	13	28	33	60	86	22	16	26	29	36	80	120	141	27	21	29	20	49	113	198	272	21	20	19	21	34	46	50	13	17	12	16	28	61	79	128	18	12	11	14	36	65	126	11	9	11	19	31	124	168	217	17	16	20	14	29	75	132	225	12	15	16	19	45	113	189	271
ENSDART00000145376.3	CR788236.1	1	1	1	3	3	0	0	2	3	1	5	3	8	3	6	3	5	15	10	7	8	3	2	2	6	6	8	8	4	2	7	2	5	7	8	5	7	5	1	6	11	6	4	1	1	2	0	2	1	2	2	1	1	3	2	0	1	2	1	0	5	2	0	0	0	1	1	0	5	0	2	0	2	1	1	1	3	0
ENSDART00000145377.2	rpl38	1	2	2	6	13	14	41	30	11	13	20	26	29	41	78	96	5	5	7	22	48	71	130	163	11	10	9	20	57	128	297	434	8	3	8	15	34	84	112	13	3	10	42	80	209	295	349	5	5	8	17	61	97	154	13	9	11	32	83	159	484	366	5	5	1	3	42	124	288	379	7	7	8	25	87	166	276	410
ENSDART00000145378.3	fastkd2	29	36	36	45	59	34	53	55	26	21	35	39	59	46	47	33	48	53	55	52	42	25	20	27	18	32	33	51	41	46	23	19	19	24	16	23	34	38	29	16	29	19	38	45	27	17	5	29	28	31	27	30	29	18	50	30	37	40	31	25	20	6	23	34	34	42	24	22	17	10	26	33	44	39	28	15	16	2
ENSDART00000145379.2	fblim1	4	1	2	2	3	2	4	21	1	0	1	1	4	4	13	14	0	0	1	2	8	8	9	6	1	1	0	2	4	5	13	17	0	0	1	4	5	3	13	0	1	2	3	3	9	5	12	3	0	1	3	3	1	10	1	0	4	9	15	8	8	7	0	1	0	1	2	9	3	8	0	0	2	4	4	4	6	4
ENSDART00000145380.3	adck5	969	930	946	818	684	712	448	531	805	906	808	698	502	406	309	241	762	839	804	835	966	819	644	493	936	916	845	827	993	891	768	638	980	1064	940	706	541	429	260	621	697	573	426	226	158	157	196	707	702	653	667	582	473	339	816	759	710	576	559	376	245	237	758	711	653	594	634	502	304	257	775	796	687	556	487	353	262	263
ENSDART00000145381.3	si:ch211-196h16.5	1	1	1	7	4	6	7	13	1	0	1	5	8	7	7	17	0	1	1	7	10	13	17	26	0	0	1	3	11	14	27	35	1	0	2	5	5	7	4	0	2	0	4	3	18	17	23	0	0	2	1	6	8	25	0	0	2	5	3	8	21	13	3	0	0	2	11	11	15	37	1	0	1	5	13	11	29	18
ENSDART00000145383.2	caprin1b	0	1	0	0	1	3	5	0	0	0	0	0	0	2	1	5	0	0	0	0	0	1	1	0	0	0	0	0	0	0	1	2	0	0	0	3	0	1	12	0	0	0	0	0	0	14	7	0	1	0	0	6	10	15	0	0	0	2	0	7	16	13	0	0	0	0	3	11	5	10	0	0	0	2	5	8	21	14
ENSDART00000145385.2	si:dkey-111i23.1	4	4	4	3	3	5	1	0	6	1	4	1	3	3	3	1	5	2	2	3	2	2	1	0	1	3	4	2	1	2	1	0	2	3	10	9	8	3	1	3	3	2	4	2	0	3	0	2	3	2	0	2	0	0	3	1	1	3	2	1	0	2	0	1	3	1	2	2	0	0	2	3	2	9	0	0	2	0
ENSDART00000145387.2	shank2	6	8	6	7	2	26	25	6	12	10	9	10	6	3	7	4	12	13	7	11	10	13	9	9	8	7	10	15	17	17	6	6	7	5	2	2	3	2	1	3	7	10	8	1	4	5	11	1	7	9	4	3	3	5	4	5	4	5	4	4	3	4	4	4	2	6	8	4	7	6	11	4	6	3	2	3	6	4
ENSDART00000145390.2	rhot2	0	0	1	0	0	0	0	0	0	0	0	0	0	0	0	1	0	0	0	0	1	0	0	0	0	0	0	1	1	1	0	2	0	0	0	1	0	0	0	0	1	0	0	1	0	0	2	0	1	0	0	2	0	0	0	0	0	0	0	0	0	0	0	0	0	0	0	0	2	0	0	0	0	0	0	0	0	4
ENSDART00000145391.2	si:ch211-14a11.2	0	1	0	0	4	5	3	1	3	0	2	4	3	4	2	0	0	0	3	3	10	10	12	19	0	0	0	3	12	14	20	22	0	1	2	5	2	7	8	2	0	0	6	1	8	15	7	0	0	0	4	4	5	3	0	0	1	0	0	0	0	2	0	0	0	2	1	1	2	2	0	0	0	2	1	1	3	5
ENSDART00000145396.2	tspan13b	0	0	0	0	0	0	0	0	0	0	0	0	0	0	0	0	1	0	0	0	0	0	0	0	0	0	0	0	0	0	0	0	0	0	0	0	0	2	0	0	0	0	0	0	0	0	0	0	0	0	0	0	0	0	0	0	0	0	0	0	0	0	0	0	0	0	0	0	0	0	0	0	0	0	0	0	0	0
ENSDART00000145398.2	zgc:113149	0	0	0	0	1	1	1	0	0	0	0	0	0	0	0	1	1	0	0	2	1	0	1	0	0	2	1	1	0	0	0	3	0	0	0	1	0	0	0	0	0	0	0	0	3	2	2	0	0	0	0	0	0	0	0	0	0	0	0	1	2	0	0	0	0	0	0	0	0	0	0	0	0	0	0	0	0	0
ENSDART00000145399.3	tpd52l2b	1	0	0	0	0	0	1	0	0	0	0	1	0	1	0	0	0	0	0	1	0	0	0	0	0	0	0	0	0	0	3	0	0	0	0	0	0	0	1	0	0	0	0	0	0	0	2	0	0	0	0	0	0	2	0	0	0	0	0	0	2	0	0	0	0	0	0	0	0	0	1	0	0	0	0	0	2	0
ENSDART00000145400.2	zgc:153317	0	0	0	0	0	0	0	0	0	0	0	0	0	0	0	0	0	0	0	0	0	0	0	0	0	0	0	0	0	0	0	0	0	0	0	0	0	0	0	0	0	0	0	0	0	0	0	0	0	0	0	0	0	0	0	0	0	0	0	0	0	0	0	0	0	0	0	0	0	0	0	0	0	0	0	1	0	0
ENSDART00000145401.2	tsc22d1	1	0	0	0	0	2	0	0	0	0	0	0	0	0	0	0	0	1	0	0	0	0	1	0	2	0	0	0	1	0	1	0	0	1	0	1	0	0	1	0	0	0	0	1	0	0	0	0	0	0	0	0	0	0	1	0	0	0	0	0	2	0	0	0	0	0	0	0	2	2	1	0	0	1	0	0	2	2
ENSDART00000145403.2	znf1172	0	0	0	1	0	1	0	0	0	1	0	0	0	0	0	0	0	0	0	0	0	1	0	1	0	0	0	0	0	0	1	0	0	0	0	0	0	0	0	0	0	0	0	0	1	2	0	0	0	0	1	0	1	0	0	0	0	0	0	0	2	2	0	0	0	0	1	1	0	0	0	0	0	0	0	1	0	2
ENSDART00000145404.2	crybb1	0	0	0	0	0	0	0	0	0	0	0	0	0	0	0	0	0	0	0	0	0	1	0	2	0	0	0	1	0	3	1	0	0	0	0	0	0	0	1	0	0	0	0	1	0	0	0	0	0	0	0	0	0	0	0	0	0	0	0	0	0	0	0	0	0	0	0	0	0	0	0	0	0	0	0	0	0	0
ENSDART00000145405.2	ctnnd2b	0	0	0	0	1	0	0	0	0	0	0	0	0	0	0	0	0	0	0	0	0	0	0	0	0	0	0	0	0	1	0	0	0	0	0	0	0	0	0	0	0	0	0	0	0	0	0	0	0	0	0	0	0	0	0	0	0	0	0	0	0	2	0	0	0	0	0	1	0	2	0	0	0	0	0	0	0	2
ENSDART00000145406.2	si:rp71-36a1.5	305	327	296	182	187	4	5	15	299	275	281	340	253	284	273	282	467	469	410	439	361	432	304	197	209	245	221	263	248	151	134	129	1	2	1	0	1	0	1	223	180	132	186	139	148	118	169	322	300	304	390	264	254	171	409	378	365	424	303	233	173	138	426	436	409	451	417	314	247	121	382	414	397	343	299	231	178	213
ENSDART00000145407.2	vrk2	1	2	0	2	1	0	1	0	4	5	6	0	0	2	0	3	10	2	6	2	1	1	1	0	4	3	2	1	4	2	0	0	2	1	3	0	1	1	0	0	4	3	3	0	0	0	0	0	3	2	2	0	3	2	1	1	2	1	2	1	0	0	2	4	1	0	1	2	0	4	0	5	2	0	0	1	2	2
ENSDART00000145408.2	vps13d	26	31	25	19	20	19	12	30	10	18	18	19	26	36	30	20	19	22	22	14	3	5	5	7	5	11	12	10	3	0	1	3	10	10	11	5	11	10	1	9	8	17	12	5	6	0	5	13	20	14	13	4	8	10	11	15	17	14	15	11	5	6	9	16	23	17	8	11	3	0	14	22	33	13	12	7	5	2
ENSDART00000145409.3	si:dkey-221j11.3	1	0	0	1	2	0	3	1	0	2	0	0	0	0	0	8	0	0	6	3	6	2	0	11	0	0	2	5	3	0	0	30	0	0	0	0	0	2	1	0	0	2	1	0	0	2	53	0	0	3	2	0	0	18	0	0	0	2	2	6	30	39	0	0	0	0	0	4	14	44	0	0	0	1	1	3	16	62
ENSDART00000145410.2	si:dkeyp-69b9.3	0	0	0	0	1	1	2	0	1	0	1	0	0	0	0	0	1	2	2	2	1	2	0	1	0	2	1	2	1	0	1	5	1	1	1	1	3	1	1	3	0	1	0	0	0	0	0	1	1	1	2	0	4	0	1	1	1	0	0	0	2	0	1	1	0	2	2	1	0	0	1	2	1	0	0	0	2	0
ENSDART00000145413.3	si:ch211-253p2.2	49	54	54	63	37	21	9	15	49	59	58	33	17	9	6	5	21	21	10	7	4	1	3	1	19	24	30	20	6	6	1	0	95	76	72	37	16	14	6	101	86	64	31	10	11	2	0	51	53	40	19	15	3	2	70	77	46	28	10	3	2	6	74	72	63	26	13	5	2	0	61	61	40	21	8	0	0	0
ENSDART00000145415.3	ttpa	0	0	1	0	0	0	0	1	1	0	0	1	1	1	0	1	0	0	3	5	3	6	6	10	0	0	5	11	7	5	4	14	0	0	1	0	1	0	2	0	0	2	3	3	6	3	20	0	0	1	0	0	3	2	0	0	0	1	2	1	0	4	0	0	2	3	0	0	5	6	0	0	0	0	1	0	6	5
ENSDART00000145420.3	ddx5	0	0	1	2	0	5	5	1	0	0	0	3	2	4	2	5	0	1	2	2	8	7	11	0	0	0	1	7	14	15	11	14	0	0	2	2	3	3	4	0	1	5	3	3	8	9	4	0	1	8	10	17	14	5	0	2	2	7	11	7	20	4	0	1	1	13	12	8	3	13	0	1	4	12	10	13	6	7
ENSDART00000145427.3	sypl2a	44	42	47	46	56	48	50	52	61	56	65	54	68	45	44	38	79	58	68	42	78	101	144	137	88	72	65	75	98	77	72	113	43	51	46	42	48	43	30	79	66	52	64	72	73	63	30	66	76	76	68	84	69	66	71	71	65	58	56	49	61	46	64	78	70	82	65	52	46	46	76	102	79	76	57	81	55	43
ENSDART00000145428.2	si:ch211-51e12.7	14	13	7	19	21	19	21	20	29	25	13	22	29	26	22	13	10	6	13	13	10	24	13	11	16	22	19	11	12	22	16	14	19	11	12	23	16	22	16	15	13	18	32	33	27	29	30	17	11	6	16	15	23	20	17	19	17	18	19	49	33	31	23	26	32	32	32	21	31	27	18	21	21	28	30	29	40	39
ENSDART00000145429.2	si:dkeyp-104h9.5	1328	1380	1387	1753	1657	1552	1594	1672	1038	1279	1372	1508	1615	1493	1394	1333	1793	1829	1829	1775	2027	2115	1871	1606	1615	1981	2069	2188	2100	2176	1696	1154	1434	1592	1712	1759	1721	1794	1651	1516	1683	1800	1700	1684	1341	951	836	1427	1607	1682	1777	1600	1408	1176	1411	1606	1725	1763	1475	1306	903	960	1461	1673	1824	2038	1770	1607	1060	1039	1479	1601	1773	1740	1492	1160	849	866
ENSDART00000145431.2	txndc9	0	0	0	0	0	0	0	0	0	0	0	0	0	0	0	0	0	0	0	0	1	0	1	0	0	0	0	0	0	0	0	0	0	0	0	0	0	0	0	0	0	0	0	0	0	2	0	0	0	0	0	0	0	0	0	0	0	0	1	0	0	0	0	0	0	0	0	0	0	0	0	0	0	0	0	0	0	4
ENSDART00000145432.2	si:dkeyp-73d8.9	0	0	0	0	1	0	0	0	0	0	0	1	0	1	0	1	0	0	0	0	0	0	0	0	0	0	0	0	0	0	0	0	0	0	0	0	0	0	0	0	0	0	0	0	0	0	0	0	0	0	0	3	1	0	0	0	0	0	0	0	0	2	0	0	0	0	0	0	0	2	0	0	0	0	1	0	0	0
ENSDART00000145434.2	gpr52	64	57	47	46	38	43	39	34	10	15	12	12	16	2	8	3	26	20	30	25	34	31	26	24	31	29	25	28	37	34	16	6	18	11	6	11	15	7	9	19	8	13	12	10	14	6	4	11	17	8	14	19	7	10	12	17	15	9	11	15	7	4	4	6	5	7	8	5	5	10	5	4	3	5	5	3	3	9
ENSDART00000145436.2	atp2a2a	1	1	1	1	0	0	0	1	0	0	1	0	0	0	0	1	0	2	0	1	1	3	1	1	2	1	2	0	1	2	1	0	0	0	0	0	0	0	0	3	2	1	1	0	0	3	2	1	1	0	0	0	0	2	0	0	1	0	1	0	0	0	1	1	1	1	0	0	0	0	2	1	0	0	0	0	0	0
ENSDART00000145437.2	tnnt3a	0	0	0	0	0	0	0	0	0	0	0	0	0	0	1	0	0	0	0	0	0	0	0	0	0	0	0	0	0	0	0	0	0	0	0	0	0	0	0	0	0	0	0	0	0	0	0	0	0	0	0	0	0	0	0	0	0	0	0	0	0	0	0	0	0	0	0	0	0	0	0	0	0	0	0	0	0	0
ENSDART00000145438.2	si:dkey-27m7.4	0	0	0	0	0	0	0	0	0	0	1	0	2	0	0	0	0	0	0	0	0	0	0	0	0	0	0	0	0	0	0	0	0	0	0	0	0	0	0	0	0	0	0	0	0	0	0	0	0	0	0	0	0	0	0	0	0	0	0	0	0	0	0	0	1	0	0	0	0	2	0	0	0	0	0	0	0	0
ENSDART00000145439.3	ddhd1b	0	0	0	0	0	0	0	0	0	0	0	0	0	0	0	0	0	0	0	0	0	0	0	0	0	0	0	0	0	0	0	0	0	0	0	0	0	0	0	0	0	0	0	0	0	0	0	0	0	0	0	0	0	0	0	0	0	0	0	0	0	0	0	0	0	0	0	0	0	0	0	0	0	0	0	0	0	2
ENSDART00000145442.3	CR936321.1	0	0	1	0	2	2	7	8	0	0	1	0	4	0	10	16	0	0	0	0	2	6	7	2	0	0	0	0	5	16	33	20	0	0	0	1	3	6	10	0	0	1	2	8	15	15	27	0	0	1	0	6	4	13	0	0	0	0	8	13	16	17	0	0	0	0	6	12	10	17	0	0	0	1	6	10	8	18
ENSDART00000145443.3	kat7a	0	0	0	0	0	0	0	0	0	0	0	0	0	0	0	0	0	0	0	0	0	0	0	0	0	1	0	1	0	0	0	0	0	0	0	0	1	0	0	0	0	0	0	0	0	0	0	0	0	0	0	0	0	0	0	0	0	0	0	0	0	0	0	0	0	0	0	0	0	0	0	0	0	0	1	0	0	0
ENSDART00000145445.2	mylz3	0	0	0	1	0	0	0	1	0	0	0	0	0	0	0	1	0	0	0	0	0	1	1	0	0	0	0	0	0	1	1	0	0	0	0	0	0	0	1	0	0	0	0	0	0	0	0	0	0	0	0	1	0	0	0	0	0	1	0	0	0	0	0	0	0	0	0	1	0	0	0	0	0	0	0	0	0	0
ENSDART00000145446.2	ackr4a	0	0	0	1	2	1	1	3	0	0	1	3	3	4	1	1	0	0	2	12	20	24	35	14	0	0	0	6	19	14	23	20	0	0	0	2	3	6	3	0	0	1	5	10	6	5	5	0	0	3	11	17	22	16	0	0	2	2	13	15	26	26	0	0	1	8	15	21	15	13	0	0	3	3	14	15	6	9
ENSDART00000145448.2	anapc13	0	0	0	0	0	0	0	0	0	0	0	0	1	0	0	0	0	0	0	0	0	0	0	0	0	0	0	0	0	0	0	0	0	0	0	0	0	0	0	0	0	0	0	0	0	0	0	0	0	0	0	0	0	0	0	0	0	0	0	0	0	0	0	0	0	0	0	0	0	0	0	0	0	0	0	0	0	0
ENSDART00000145452.2	chn2	0	0	0	0	4	0	6	9	0	0	0	0	5	9	28	42	0	0	0	1	1	24	50	67	0	0	0	0	3	9	33	49	0	0	0	0	2	5	9	0	0	0	0	3	8	14	23	0	0	0	1	12	38	75	0	0	0	1	22	50	56	37	0	0	0	1	11	51	51	21	0	0	0	1	24	68	56	35
ENSDART00000145453.2	l1camb	0	0	0	0	0	1	0	0	0	0	0	0	0	0	0	0	0	0	0	0	0	0	0	0	0	0	0	0	0	0	0	0	0	0	0	1	0	0	0	0	0	1	0	0	0	3	0	0	0	0	0	0	0	0	0	0	0	0	0	0	0	0	0	0	0	0	0	0	0	2	0	0	0	0	0	0	0	0
ENSDART00000145458.3	si:ch211-165f21.4	0	1	1	1	4	0	1	0	0	2	1	2	1	2	0	1	2	1	2	2	6	6	2	0	0	0	1	3	2	11	7	2	0	0	2	3	3	1	2	0	0	0	4	3	0	3	5	0	1	2	5	6	4	5	0	1	4	5	2	1	0	6	0	0	3	4	4	7	10	0	0	1	2	3	7	11	6	4
ENSDART00000145459.3	rassf1	1	2	4	12	25	35	86	116	4	1	2	8	43	86	149	189	2	11	11	46	118	171	174	142	2	3	3	35	89	76	88	131	4	1	2	39	35	79	133	2	1	14	37	113	180	162	149	3	5	16	22	44	109	143	0	1	7	18	45	78	133	173	3	1	3	19	62	108	146	192	4	2	9	27	87	111	178	234
ENSDART00000145463.2	znf983	1	2	0	2	4	2	2	1	0	3	2	4	5	4	6	10	1	0	2	2	1	2	3	7	3	2	2	4	6	3	4	3	1	3	1	1	1	4	3	0	0	0	1	2	6	6	4	1	2	2	3	5	1	5	3	4	2	4	7	7	13	20	2	0	0	2	2	2	7	10	4	3	1	2	2	4	3	4
ENSDART00000145467.2	adssl	0	1	0	2	2	2	3	1	2	3	0	4	1	5	5	4	0	1	1	2	4	1	0	2	1	2	0	1	1	2	0	5	1	0	1	0	0	2	1	1	1	1	0	0	4	3	0	0	1	1	0	1	4	2	1	0	0	0	2	1	2	0	1	1	0	3	2	4	2	6	0	0	0	2	2	3	2	4
ENSDART00000145469.2	ncam1a	0	0	0	0	0	0	0	0	0	0	1	2	0	1	0	1	1	1	0	1	3	1	5	0	2	0	2	0	3	3	0	0	0	0	0	0	1	0	0	0	1	0	1	0	0	2	0	1	1	1	0	2	0	2	1	3	0	1	0	0	0	0	0	3	1	1	1	7	2	2	3	1	3	0	4	1	0	0
ENSDART00000145480.3	smtna	1	1	1	0	1	1	0	0	0	1	0	0	0	1	0	1	0	0	0	0	0	0	0	0	0	0	0	0	0	0	0	0	0	0	0	0	0	0	0	1	0	0	0	2	0	0	0	2	1	0	1	0	0	2	1	1	1	0	0	0	0	0	0	2	0	0	0	0	2	0	0	0	1	1	0	0	0	0
ENSDART00000145481.3	sec63	0	0	0	0	0	0	0	0	0	0	0	0	1	0	0	0	0	0	4	2	3	2	4	7	0	0	0	1	0	0	0	0	0	0	0	0	0	0	0	0	0	0	0	0	0	0	0	0	0	0	0	0	0	0	0	0	0	0	1	0	0	4	0	0	0	0	0	0	2	0	0	0	0	2	0	0	0	0
ENSDART00000145483.2	rpl37	0	0	0	0	0	0	0	0	0	0	0	0	0	0	1	0	0	0	0	0	2	1	2	1	0	0	0	0	0	0	0	5	0	0	0	0	0	0	2	0	0	0	0	1	1	0	5	0	0	0	0	0	0	2	0	0	0	0	1	0	2	4	0	0	0	0	0	0	2	0	0	0	0	0	0	0	2	5
ENSDART00000145485.2	phactr4b	0	0	0	0	0	3	1	0	1	0	0	0	0	0	0	0	0	0	0	0	0	3	5	2	0	0	0	0	0	0	1	3	0	0	0	1	0	2	1	0	0	0	0	0	1	2	0	0	0	0	0	0	1	2	0	0	1	1	0	4	0	0	0	0	0	0	0	0	2	0	0	0	0	0	1	1	0	0
ENSDART00000145486.2	si:ch211-243a20.3	0	1	3	0	0	3	0	0	1	1	1	2	0	1	0	1	0	0	0	0	1	1	0	1	0	0	0	0	0	0	0	0	0	1	0	0	1	1	1	0	1	0	0	0	0	0	0	0	0	0	0	0	0	0	0	0	0	1	1	0	3	0	0	0	0	0	0	2	0	0	0	0	0	0	0	0	0	0
ENSDART00000145487.2	klf11b	131	142	142	96	112	106	134	118	67	75	82	90	126	165	188	154	141	144	147	138	144	298	428	504	68	69	80	95	143	214	382	524	127	113	156	135	141	179	308	105	87	109	85	142	252	407	573	100	116	144	169	226	261	284	68	72	91	102	157	143	230	217	65	76	93	126	171	152	233	273	78	66	103	137	123	141	221	204
ENSDART00000145489.2	ano11	0	0	0	0	0	0	0	0	0	0	0	0	0	0	0	0	0	0	0	0	0	0	0	0	0	0	0	0	0	0	0	0	0	0	0	0	0	0	0	0	0	0	0	0	0	0	0	0	0	1	0	0	0	0	0	0	0	0	0	0	0	0	0	0	0	0	0	0	0	0	0	0	0	0	0	0	0	0
ENSDART00000145496.2	icn2	1	0	0	0	0	0	3	0	0	1	1	1	0	1	1	3	1	0	0	0	0	0	0	0	0	0	0	0	0	0	0	0	0	0	0	0	0	0	1	0	0	2	1	2	5	2	0	0	0	0	0	0	0	0	0	0	1	1	3	0	5	7	0	2	1	0	0	0	0	0	0	0	3	0	0	3	2	2
ENSDART00000145498.2	adprh	1	1	0	0	0	1	0	0	1	1	0	0	0	0	0	0	1	0	0	0	1	1	1	0	2	1	2	1	1	3	0	0	1	0	0	0	1	0	1	0	0	1	0	0	0	0	0	0	1	0	1	0	0	0	0	0	0	0	0	0	0	0	0	1	0	0	1	0	0	0	0	1	0	0	0	1	0	0
ENSDART00000145499.3	lrmda	251	229	247	261	268	278	220	254	204	214	205	200	166	168	115	78	170	136	149	168	146	108	69	50	138	119	119	121	133	115	60	33	283	258	246	279	181	180	141	133	141	142	116	109	55	45	25	168	226	170	203	148	105	69	199	173	170	164	111	67	67	63	189	179	157	146	104	88	67	48	171	160	165	146	96	83	37	30
ENSDART00000145501.3	tpx2	0	1	0	0	0	0	0	0	0	0	0	0	0	0	0	0	0	0	0	0	0	0	0	0	0	0	0	0	0	0	0	0	0	1	0	0	0	1	0	1	0	0	0	0	0	0	0	0	0	0	0	0	0	0	0	0	0	0	0	0	0	0	0	1	0	0	0	0	0	0	0	0	1	0	0	0	0	0
ENSDART00000145502.3	insb	0	0	0	0	0	0	0	1	0	0	0	0	0	1	0	0	0	0	0	0	0	0	0	0	0	0	0	0	0	0	0	0	0	0	0	0	0	0	0	0	1	0	0	0	0	2	0	0	0	1	1	0	0	0	0	0	3	2	0	0	0	0	0	0	0	1	0	0	0	0	0	0	0	0	0	0	0	0
ENSDART00000145504.3	ptprh	1	1	0	0	2	0	0	0	0	0	0	0	2	0	0	0	1	0	0	0	2	2	1	0	0	1	2	1	2	4	6	2	2	0	0	1	1	0	0	2	0	0	0	3	3	0	0	0	0	0	0	1	1	2	1	0	0	0	2	1	7	2	0	0	1	0	1	1	5	4	0	0	0	1	1	3	3	2
ENSDART00000145507.2	zw10	0	0	0	0	0	0	0	0	0	0	0	0	0	0	0	0	0	0	0	0	0	0	0	0	0	0	0	0	0	0	0	0	0	0	0	0	0	0	0	0	0	0	0	0	0	0	0	0	0	0	0	0	1	0	0	0	0	0	0	0	0	0	0	0	0	0	0	0	0	0	0	0	0	0	0	0	0	0
ENSDART00000145526.3	slc12a7a	1	1	1	4	19	39	59	39	0	0	0	8	16	37	45	57	0	0	0	4	16	29	24	20	0	0	0	2	23	40	56	43	0	0	0	10	14	36	59	0	0	1	18	24	61	59	93	0	1	2	18	60	82	52	0	0	0	13	17	32	31	24	0	0	1	9	32	28	41	56	0	0	2	17	45	33	50	48
ENSDART00000145534.2	tmsb5	2	4	0	2	3	3	1	3	0	0	1	2	3	3	3	0	2	1	2	2	3	3	1	1	0	0	3	2	0	7	0	0	0	2	2	2	3	0	1	2	1	4	2	0	0	2	2	1	2	1	3	7	3	0	1	2	2	0	4	4	5	2	1	1	2	3	0	2	0	0	1	2	1	3	0	1	3	2
ENSDART00000145535.2	gtf2f2a	0	0	0	0	1	0	2	1	0	0	0	0	1	1	2	4	0	0	1	0	3	2	3	3	0	0	0	0	1	1	3	8	0	0	0	0	1	0	0	0	0	0	1	3	3	0	5	0	0	0	0	1	0	0	0	0	0	0	0	6	8	6	0	0	0	0	1	0	2	4	0	0	0	1	2	0	3	2
ENSDART00000145537.3	or103-3	0	0	0	0	0	0	0	0	0	0	0	0	0	0	0	0	0	0	0	0	1	1	0	0	0	0	0	0	0	1	0	2	0	0	0	0	0	0	0	0	0	0	0	0	0	0	0	0	0	0	0	0	0	0	0	0	0	0	0	0	0	0	1	0	0	0	0	0	0	0	0	0	0	0	0	0	0	0
ENSDART00000145538.2	zgc:193505	0	0	0	0	0	0	0	0	0	0	0	0	0	0	2	1	0	0	0	0	0	0	3	3	0	0	0	0	0	0	6	3	0	0	0	0	0	0	0	0	0	0	0	0	0	0	12	0	0	0	0	1	0	2	0	0	0	0	1	3	8	11	0	0	0	0	0	2	2	6	0	0	0	0	0	0	6	7
ENSDART00000145539.2	zgc:113333	10	12	11	8	10	16	19	10	9	6	16	8	5	10	24	113	16	25	13	32	14	29	109	128	20	19	18	22	19	69	187	392	5	10	5	1	5	6	25	15	20	9	15	17	20	97	183	12	13	17	25	29	71	133	39	25	30	21	21	111	275	329	44	17	21	36	30	71	146	340	21	32	24	37	32	102	194	310
ENSDART00000145540.4	zdhhc14	4	4	2	25	26	0	2	0	2	1	2	2	0	0	6	16	0	0	0	0	1	0	3	7	0	1	0	0	1	3	3	5	0	0	1	1	0	6	3	2	1	1	0	0	4	9	12	10	12	13	2	2	4	3	4	2	2	2	2	7	2	6	2	2	2	0	1	4	5	19	4	1	1	1	2	4	10	14
ENSDART00000145544.2	si:ch211-22d5.2	0	1	0	0	0	0	0	0	0	0	0	0	1	0	0	0	0	0	0	0	0	1	0	0	0	0	0	0	0	0	0	2	0	0	0	0	0	0	0	0	0	0	0	0	0	0	0	0	0	0	0	0	0	0	0	0	0	0	0	0	0	0	0	0	0	0	0	0	0	0	0	0	0	0	0	0	0	0
ENSDART00000145549.2	med10	0	1	1	0	0	1	0	0	0	0	0	0	0	3	0	0	0	0	0	2	2	0	1	1	0	0	0	0	0	2	6	3	0	0	0	0	0	0	1	0	0	0	0	0	0	0	0	0	0	1	0	1	5	7	0	0	0	1	4	3	21	6	0	0	0	0	1	4	12	12	0	0	0	1	8	7	10	12
ENSDART00000145550.4	ppm1k	0	0	0	0	0	6	6	7	0	0	1	2	3	0	3	3	0	2	3	1	3	2	6	3	0	0	0	1	2	1	4	9	1	2	1	3	3	1	5	0	0	1	2	1	3	9	5	0	0	2	2	2	0	3	0	0	1	2	4	0	0	4	0	0	0	4	4	1	2	8	1	0	2	1	2	4	2	12
ENSDART00000145551.4	tmprss9	2	3	5	8	11	4	6	10	2	3	5	10	10	21	15	9	4	4	12	12	11	13	14	16	4	4	2	17	11	20	17	14	8	8	8	9	9	8	11	4	2	5	14	19	18	27	9	2	6	4	6	10	8	21	3	6	7	12	8	18	13	9	7	4	7	11	11	15	10	13	3	4	8	15	11	15	14	7
ENSDART00000145554.3	rpl37	1	0	0	0	1	0	0	0	0	0	1	2	0	0	0	3	0	0	2	2	6	3	3	3	0	1	1	0	4	6	4	6	0	1	1	1	4	4	2	0	0	0	3	3	6	6	4	0	0	0	2	2	3	0	0	0	2	1	1	3	2	0	0	1	1	0	1	0	0	0	0	0	2	1	0	1	0	0
ENSDART00000145555.2	cyc1	6	6	5	9	5	7	13	6	6	5	7	9	9	6	21	21	2	6	11	5	7	18	20	39	4	8	4	4	7	21	22	49	8	8	12	7	8	14	11	5	4	4	7	2	14	14	36	4	6	1	7	11	15	13	0	0	2	4	2	1	8	18	0	0	2	3	4	4	2	15	0	4	2	0	6	6	3	4
ENSDART00000145558.2	si:ch211-237l4.6	0	1	0	1	0	0	1	0	0	2	1	2	0	0	1	0	0	0	0	0	3	4	9	8	0	0	0	0	0	5	20	16	0	0	0	2	0	1	2	0	1	0	1	1	5	9	11	1	1	0	0	0	1	0	0	0	1	1	0	1	0	0	1	0	0	1	0	1	2	0	0	0	0	0	0	1	0	0
ENSDART00000145561.3	CR855277.3	0	0	0	0	0	0	0	0	0	0	0	0	0	0	0	0	0	2	0	0	0	0	0	0	1	0	1	2	0	0	0	0	0	0	1	0	0	0	0	0	0	0	0	0	1	0	0	0	0	0	0	0	0	0	0	0	0	0	0	0	0	0	0	0	0	0	0	0	0	0	0	0	0	0	0	0	0	0
ENSDART00000145562.2	robo4	0	0	0	0	0	0	0	0	0	0	0	0	0	0	0	0	0	0	0	0	0	0	1	0	0	0	0	0	0	0	0	0	0	0	0	0	0	0	1	0	0	0	0	0	0	0	0	0	0	0	0	0	0	0	0	0	0	0	0	0	0	0	0	0	0	0	0	1	0	0	0	0	0	0	0	0	0	0
ENSDART00000145566.2	pold2	1	1	0	0	0	0	0	0	1	0	0	1	0	1	0	0	0	0	0	0	0	0	0	0	0	0	0	0	0	0	0	0	0	1	0	0	0	0	0	2	0	0	0	0	0	0	0	0	0	0	0	0	3	2	0	0	0	2	1	4	7	2	0	0	0	1	1	5	3	2	0	0	2	1	0	1	0	4
ENSDART00000145570.2	ctslb	0	0	0	0	0	0	0	0	0	0	0	0	0	0	0	0	0	0	0	0	0	0	0	1	0	0	0	0	0	0	0	0	0	0	0	0	0	0	0	0	0	0	0	0	0	0	0	0	0	0	0	0	0	0	0	0	0	0	0	0	0	0	0	0	0	0	0	0	0	0	0	0	0	0	0	0	0	0
ENSDART00000145571.3	epb41l4b	29	33	25	47	69	37	52	32	95	102	91	89	66	62	119	151	47	36	51	46	40	35	103	128	69	58	50	54	53	60	168	271	44	52	27	28	37	31	79	48	48	51	43	37	64	144	230	86	87	86	33	43	88	111	66	80	54	58	45	99	255	224	71	62	51	76	50	80	154	221	83	69	57	50	44	95	199	199
ENSDART00000145572.2	ela2l	0	0	0	0	0	0	0	0	0	0	0	0	0	0	0	0	0	0	0	0	0	0	1	0	0	0	0	0	0	0	0	0	0	0	0	0	0	0	0	0	0	1	0	0	0	0	0	0	0	0	0	0	0	0	0	0	0	0	0	0	0	0	0	0	0	0	0	0	0	0	0	0	0	0	0	0	0	0
ENSDART00000145575.2	ubtfl	9	4	10	6	4	8	9	10	8	9	2	9	6	7	5	5	2	5	6	9	5	5	3	6	6	7	6	7	9	3	3	3	3	2	2	3	6	4	1	4	3	6	4	3	0	2	4	4	1	4	0	3	4	0	2	5	5	3	7	1	0	4	3	5	10	3	3	4	2	2	5	7	7	6	4	4	3	0
ENSDART00000145578.2	si:dkey-261e22.4	0	0	0	0	0	0	0	0	0	0	0	0	0	0	0	0	0	0	0	0	1	0	0	0	0	0	0	0	0	0	0	0	0	0	0	0	0	0	0	0	0	0	0	0	0	0	0	0	0	0	0	0	0	0	0	0	0	0	1	0	0	0	0	0	0	1	0	0	2	0	0	0	0	0	0	0	0	0
ENSDART00000145583.2	epn1	0	0	0	1	2	0	0	1	0	0	1	0	0	3	2	1	0	0	0	3	3	2	9	9	0	0	0	2	6	5	3	2	0	0	2	1	1	2	2	0	0	1	0	0	0	6	7	1	0	0	3	2	1	3	0	0	0	1	3	3	2	2	0	0	0	0	0	4	0	6	0	0	0	1	0	4	2	11
ENSDART00000145584.2	BX004800.1	0	0	0	0	0	0	0	0	0	0	0	0	0	0	1	0	2	2	0	1	1	0	1	0	0	0	0	0	1	1	0	0	0	1	0	0	0	0	0	1	0	0	1	0	1	0	0	0	2	0	0	0	0	0	0	0	0	0	0	0	0	0	1	0	0	0	0	0	0	0	0	1	0	0	0	0	0	0
ENSDART00000145587.2	ilk	0	1	0	0	0	0	0	3	0	0	0	0	0	0	0	0	0	0	0	0	3	0	0	0	0	0	0	0	0	0	0	0	0	0	0	0	0	0	0	0	0	0	0	0	0	0	0	0	0	0	0	0	0	0	0	0	0	0	0	0	0	0	0	0	0	0	0	1	0	0	0	0	0	0	0	0	0	0
ENSDART00000145588.3	rnf220a	0	0	0	0	0	0	0	2	0	0	0	0	0	0	0	0	0	0	0	0	0	0	0	0	0	0	0	0	0	0	0	0	0	0	0	0	0	0	0	0	0	0	0	0	0	0	0	0	0	0	0	0	0	0	0	0	0	0	0	0	0	0	1	0	0	0	0	0	0	0	0	0	0	0	0	0	0	0
ENSDART00000145591.3	rpl17	0	0	0	0	0	0	0	0	0	0	0	0	0	0	0	1	0	0	0	0	0	0	0	0	0	1	1	0	0	0	0	0	0	0	0	1	1	2	0	1	0	0	0	0	0	0	0	0	0	0	0	0	0	0	0	0	0	0	0	0	0	0	0	0	0	0	0	0	0	0	0	0	0	0	0	0	0	0
ENSDART00000145595.2	adgrg7.2	0	0	0	0	0	0	0	0	0	0	0	0	0	0	0	0	0	0	0	0	0	0	0	0	0	1	0	0	0	0	0	0	0	0	0	0	0	0	0	0	0	0	0	0	0	2	0	0	0	0	1	0	0	0	0	0	0	1	0	0	0	0	0	0	0	0	0	0	0	0	0	0	0	0	0	0	0	2
ENSDART00000145597.2	cmtr1	0	0	0	0	0	0	0	0	0	0	0	0	0	0	0	0	0	0	0	0	0	1	1	1	0	0	0	0	0	0	0	0	0	0	0	0	0	0	0	0	0	0	0	0	0	0	0	0	0	0	0	0	0	0	0	0	0	0	0	0	0	0	0	0	0	0	0	0	0	0	0	0	0	0	0	0	0	0
ENSDART00000145598.2	si:ch211-197l9.5	6	13	12	22	17	18	22	25	23	32	42	34	31	31	23	27	24	42	39	31	41	14	19	15	42	46	74	63	52	33	13	5	34	41	32	28	41	15	21	18	30	30	26	30	6	12	20	12	21	31	21	16	14	18	12	15	22	20	20	10	16	11	30	44	36	39	30	12	12	27	33	36	34	35	36	25	11	28
ENSDART00000145603.2	smarcd3a	0	0	0	1	0	0	0	0	1	1	0	0	0	0	0	1	0	1	1	0	0	2	0	0	0	0	0	0	0	0	0	0	0	1	1	1	2	2	2	0	0	1	0	0	0	3	0	0	0	0	0	2	0	0	0	0	0	0	0	0	0	0	0	1	0	1	0	0	0	0	0	0	0	0	0	0	5	0
ENSDART00000145606.2	lyrm1	0	0	0	0	0	1	0	0	0	0	0	1	1	1	0	3	1	0	2	2	1	1	0	0	0	1	0	1	1	0	0	0	0	0	0	0	0	0	0	0	0	0	0	0	1	2	0	0	0	1	0	0	0	0	0	0	0	0	0	0	0	0	0	0	0	0	0	0	0	0	0	0	0	0	0	0	0	0
ENSDART00000145607.2	si:dkey-88l16.2	0	0	0	0	0	0	0	0	0	0	0	0	1	0	0	0	0	0	0	0	1	0	0	2	0	0	0	0	0	0	0	0	0	0	0	0	0	1	0	0	0	0	0	0	0	0	5	0	0	1	0	0	1	0	0	0	0	0	0	0	0	0	0	0	0	0	1	0	2	0	0	0	0	0	0	0	0	0
ENSDART00000145609.2	2008-03-01	0	0	0	0	0	0	0	0	0	0	1	0	0	0	0	0	0	0	0	0	1	0	0	0	0	0	0	0	0	0	1	0	0	0	0	0	0	0	0	0	0	0	0	0	0	0	0	0	0	0	0	0	0	0	0	0	0	0	0	0	0	0	0	0	0	0	0	0	0	0	0	0	1	0	0	0	0	0
ENSDART00000145610.2	si:ch211-255g12.6	0	0	0	1	0	0	0	0	0	0	0	0	0	0	0	0	1	0	0	0	0	0	5	2	0	0	0	0	0	0	1	0	0	0	0	0	0	0	0	0	0	1	0	0	0	0	0	0	0	0	0	0	0	0	0	0	0	0	0	0	0	0	0	0	0	0	0	0	0	0	0	0	0	0	0	0	0	0
ENSDART00000145611.2	zgc:173726	3	8	5	4	13	5	7	10	4	7	8	6	5	4	1	5	6	10	10	12	5	5	3	2	7	13	9	14	12	3	3	6	7	4	6	3	4	3	5	9	14	10	9	5	4	2	0	2	7	5	2	2	1	2	4	6	3	3	2	1	3	4	2	1	3	8	4	6	2	4	3	4	3	3	1	4	0	2
ENSDART00000145613.3	shank3b	0	0	0	0	0	0	0	0	0	0	0	0	0	0	0	0	0	0	0	0	0	0	0	0	0	0	0	0	0	1	0	0	0	0	0	0	0	0	0	1	0	0	0	0	0	0	0	0	0	0	0	0	0	0	0	0	0	0	0	0	0	0	0	0	0	0	0	0	0	0	0	0	0	0	0	0	0	0
ENSDART00000145615.4	cacna1i	86	88	87	83	79	94	85	95	68	84	65	64	87	91	54	51	95	95	92	74	73	70	38	31	81	72	66	69	74	109	62	27	87	75	76	74	80	73	44	77	86	91	88	92	53	30	11	65	50	62	62	68	52	34	63	58	61	86	67	35	35	11	74	62	75	85	74	60	26	12	75	73	83	60	65	39	27	12
ENSDART00000145616.2	adarb1b	336	283	283	261	292	372	381	326	394	289	306	280	303	257	265	238	153	146	143	165	141	148	117	84	291	249	215	236	249	319	197	74	332	248	265	246	308	273	213	303	243	274	250	312	234	177	57	294	228	229	228	282	188	128	345	359	302	317	301	278	148	64	423	331	308	313	331	261	214	50	388	312	309	320	311	270	120	43
ENSDART00000145618.2	si:dkey-75a21.2	37	39	40	95	165	54	118	112	29	52	62	114	248	374	584	802	8	11	20	86	265	652	1011	1332	5	7	23	47	294	569	1087	1521	32	51	48	103	249	355	532	23	36	42	182	388	950	1298	1746	17	24	35	68	266	578	987	21	24	25	98	411	1067	1535	2383	17	14	16	51	334	894	1907	2565	15	16	38	166	507	1109	1780	2175
ENSDART00000145620.2	CR396590.2	0	0	0	0	0	0	0	0	0	0	0	0	0	0	0	0	0	0	0	0	0	0	0	0	0	0	0	0	0	0	0	0	0	0	0	0	0	0	0	0	0	0	0	0	0	0	0	0	0	0	0	0	0	0	0	0	0	0	0	0	0	2	0	0	0	0	0	0	0	0	0	0	0	0	0	0	0	0
ENSDART00000145621.3	sgk1	0	1	0	0	0	0	0	0	0	1	0	0	0	0	0	0	0	0	0	0	0	0	0	0	0	0	1	0	1	0	0	0	0	0	1	1	0	0	0	0	1	0	0	0	0	0	0	0	0	0	0	1	0	0	0	0	0	1	0	0	0	0	0	0	0	0	0	0	0	0	0	0	0	0	0	0	0	0
ENSDART00000145622.2	plecb	0	0	0	0	0	0	0	0	0	0	0	0	0	0	0	0	0	0	0	0	0	0	0	0	0	0	0	0	0	0	0	3	0	0	0	0	0	0	0	0	0	0	0	0	0	0	4	0	0	0	0	0	0	0	0	0	0	0	0	0	0	0	0	0	0	0	0	0	0	0	0	0	0	0	0	0	0	0
ENSDART00000145623.2	hira	0	0	0	1	3	0	4	4	0	0	0	1	0	2	0	0	0	0	1	0	1	0	0	1	0	0	0	0	3	0	4	2	0	0	0	1	2	0	0	0	0	0	2	0	0	0	0	0	0	0	0	1	0	0	0	0	0	0	2	0	0	0	0	0	0	0	0	1	0	0	1	0	0	0	0	0	0	0
ENSDART00000145630.3	si:dkey-106c17.2	0	0	0	0	0	0	1	0	0	0	0	1	0	0	0	0	0	0	0	2	1	1	0	0	0	0	0	2	1	1	3	2	0	0	0	0	0	0	0	0	0	0	0	1	0	3	0	0	0	0	0	0	0	0	0	0	0	0	0	0	0	0	0	0	0	0	0	0	0	0	0	0	0	0	0	0	0	0
ENSDART00000145635.3	loxl4	0	0	0	0	0	0	1	0	0	0	0	0	0	0	0	0	0	0	0	0	0	0	0	0	0	0	0	0	0	0	0	0	0	0	0	0	0	0	0	0	0	0	0	0	0	0	0	0	0	0	0	0	0	0	0	0	0	0	0	0	0	0	0	0	0	0	0	0	0	0	0	0	0	0	0	0	0	0
ENSDART00000145637.2	mynn	9	14	14	13	17	16	7	13	7	7	10	11	6	9	9	8	29	39	39	40	37	16	20	15	25	36	41	39	22	38	27	38	21	11	13	6	9	11	14	8	3	5	9	9	5	9	7	14	12	16	7	17	10	15	10	17	15	14	12	14	16	18	17	11	16	12	15	17	19	19	9	14	21	12	7	7	18	21
ENSDART00000145638.2	palmdb	0	0	1	0	1	0	0	0	0	0	0	0	0	0	0	0	0	0	0	0	0	0	2	0	0	0	0	0	0	0	0	0	0	0	0	0	2	0	0	0	0	0	1	0	0	2	0	0	0	0	0	0	0	0	0	0	0	0	0	0	0	0	0	0	0	0	0	0	0	0	0	0	0	0	0	0	0	0
ENSDART00000145639.2	si:dkey-126g1.9	0	0	0	1	1	2	3	0	0	0	0	0	1	0	2	10	0	0	0	0	1	2	15	18	0	0	0	0	0	4	10	19	1	0	1	0	0	3	8	0	0	2	0	1	3	23	57	0	0	0	0	0	1	8	0	0	0	0	0	1	10	24	0	0	1	1	0	2	12	42	0	0	0	0	1	1	13	57
ENSDART00000145640.2	pdlim1	0	1	1	0	1	1	0	2	0	1	2	1	0	1	0	1	1	0	0	0	1	0	0	0	0	0	0	0	0	1	0	3	0	0	1	1	1	1	2	1	1	0	0	0	1	0	4	0	2	0	0	0	0	0	0	0	0	1	0	0	0	0	0	0	0	0	0	0	0	0	0	0	2	0	0	0	0	0
ENSDART00000145641.3	si:dkey-88n24.3	0	0	0	0	1	0	0	0	0	0	0	0	0	0	0	0	0	0	0	0	1	0	1	0	0	0	0	0	0	0	1	0	0	0	0	0	0	0	1	0	0	0	0	0	3	5	2	0	0	0	0	1	1	2	0	0	0	0	0	1	0	2	0	0	0	0	1	0	0	4	0	0	1	0	2	1	2	0
ENSDART00000145642.3	si:rp71-1g18.1	510	465	435	330	241	266	219	217	555	521	427	300	217	211	176	195	426	434	363	271	178	139	98	114	567	475	422	264	167	80	56	87	713	689	589	384	282	231	190	655	660	444	274	182	152	165	199	559	525	398	228	156	154	185	700	629	426	255	157	164	181	167	620	504	473	280	187	163	141	165	619	505	360	207	153	168	173	176
ENSDART00000145650.2	AL935300.1	0	0	0	0	0	1	0	1	0	0	0	0	0	0	0	0	0	0	0	0	0	0	1	1	0	0	0	0	0	0	0	0	0	0	0	0	0	0	0	0	0	0	0	0	0	0	0	0	0	0	0	0	0	0	0	0	0	0	0	0	0	0	0	0	0	0	0	0	0	0	0	0	0	0	0	0	0	0
ENSDART00000145652.3	golga7ba	0	0	0	1	1	0	2	0	0	0	0	1	0	0	0	4	0	1	0	1	0	2	2	0	0	0	1	0	0	0	0	0	0	0	0	0	0	1	1	0	0	1	1	0	0	9	9	0	0	2	3	1	1	13	1	0	0	1	4	1	3	4	2	0	1	1	1	7	0	4	1	0	2	0	1	3	8	7
ENSDART00000145654.2	BX000991.1	16	12	13	18	10	5	16	11	17	21	17	19	17	12	10	7	14	13	22	11	14	2	3	10	11	18	23	23	11	6	0	2	20	25	20	29	18	10	9	19	14	23	12	9	6	2	2	11	18	11	13	11	1	0	17	6	13	18	13	4	5	0	7	14	9	8	9	1	3	2	10	9	10	10	8	6	2	0
ENSDART00000145655.2	tmem51b	4052	4153	4361	3220	2272	2278	1791	1819	2677	2824	2665	2421	1682	1461	966	711	3363	3372	3141	2485	2448	1355	828	589	2538	3257	3226	2960	2102	1308	673	327	2253	2594	2631	2069	1272	1057	812	2661	2888	2690	2132	1218	594	401	203	3384	3343	2887	2044	1331	744	382	2964	2972	2926	1862	1060	480	253	120	3129	3497	3597	2745	1621	874	329	123	3443	3268	2961	2078	1177	467	231	99
ENSDART00000145656.3	med1	1	1	1	5	8	1	6	2	5	4	4	5	10	15	29	36	1	0	0	1	10	27	40	70	1	0	0	0	13	36	122	164	5	2	0	2	7	8	20	2	0	1	3	12	36	51	105	1	3	3	3	5	26	43	0	1	1	2	7	28	58	79	2	5	4	3	15	22	74	81	0	0	1	8	17	43	85	114
ENSDART00000145657.2	zgc:113984	1	1	1	1	0	1	0	2	1	1	0	0	2	2	0	0	1	1	0	0	0	1	0	0	1	0	1	0	0	0	0	0	1	1	0	0	1	0	0	1	2	1	2	0	0	0	0	1	1	0	0	0	0	0	0	1	1	2	1	0	0	0	0	1	2	1	0	0	0	0	1	0	2	1	0	1	0	0
ENSDART00000145660.3	si:ch211-196l7.4	0	0	0	2	10	11	35	11	0	0	3	3	6	16	15	36	0	1	2	12	10	22	43	29	0	0	0	9	22	22	76	90	0	0	2	8	15	18	22	1	0	4	17	31	42	65	68	0	0	4	12	17	31	25	0	0	4	12	21	35	43	51	0	0	0	8	9	35	41	40	0	2	7	12	20	19	50	53
ENSDART00000145664.4	kidins220a	141	183	227	273	396	422	461	449	90	103	138	183	180	183	131	159	18	22	22	16	22	12	16	10	20	13	13	21	29	27	14	5	138	149	150	182	215	217	182	229	268	318	298	342	303	251	137	43	59	60	88	84	69	69	19	8	18	15	17	14	3	4	78	92	99	112	122	94	77	67	67	134	134	124	136	96	88	60
ENSDART00000145668.4	si:ch211-236p5.2	4	5	3	6	6	25	20	25	2	4	6	10	9	18	17	18	2	4	7	3	7	8	2	14	0	2	3	4	2	9	6	13	2	6	5	12	11	12	9	1	1	4	2	14	9	6	25	2	3	5	3	7	3	13	1	1	3	5	2	1	3	9	0	1	2	2	2	4	5	8	0	1	2	2	1	7	5	25
ENSDART00000145669.3	dtnbb	1	3	3	2	4	7	5	5	8	1	4	2	3	1	0	0	3	11	5	6	4	3	2	0	5	8	6	6	10	1	0	3	0	2	2	3	3	1	0	1	1	4	2	0	1	0	2	2	3	2	0	0	0	5	2	1	2	4	1	0	2	6	2	2	0	2	0	4	3	0	3	2	1	1	1	3	0	2
ENSDART00000145670.3	ctdsplb	4	6	6	12	6	6	5	4	29	40	16	23	20	24	21	7	13	6	11	15	12	7	4	7	24	17	8	12	18	5	4	2	26	27	21	16	22	12	11	26	22	5	11	13	13	2	4	27	13	22	12	7	8	7	22	22	11	13	12	4	3	6	25	18	14	12	10	9	7	0	25	16	24	11	8	10	3	7
ENSDART00000145671.2	BX322665.2	0	0	0	0	0	2	2	5	1	0	0	1	2	1	9	3	1	0	0	2	4	7	1	3	1	0	1	3	10	13	14	6	0	0	1	0	2	2	0	0	0	0	1	0	3	0	7	0	1	0	0	4	3	0	1	0	0	0	1	0	0	2	0	0	1	1	2	1	0	0	0	0	0	0	1	1	2	9
ENSDART00000145673.2	si:ch211-126i22.5	57	70	66	49	30	30	34	43	11	23	19	18	14	11	9	4	48	53	44	18	20	6	6	5	40	35	43	46	14	14	3	3	13	16	16	21	18	8	10	26	30	26	16	7	6	5	5	34	42	31	28	20	7	8	44	61	40	40	19	17	5	7	58	61	72	41	27	5	2	4	48	62	35	19	13	8	6	11
ENSDART00000145676.2	dlst	0	0	0	0	0	0	0	0	0	0	0	0	0	0	0	0	0	0	0	0	0	0	0	0	0	0	0	1	0	0	0	0	0	0	0	0	0	0	0	0	0	0	0	0	0	0	0	0	0	0	0	0	0	0	0	0	0	0	0	0	0	0	0	0	0	0	0	0	0	0	0	0	0	0	0	0	0	0
ENSDART00000145677.5	si:dkey-63d15.12	0	2	1	0	0	0	0	0	1	0	0	0	0	0	0	0	1	1	1	2	1	0	1	1	2	3	3	1	1	2	1	0	0	1	2	0	0	0	0	0	0	0	0	0	0	0	2	0	1	0	1	1	0	0	2	1	0	0	0	0	0	0	0	0	0	0	1	0	0	0	0	0	0	0	0	0	0	0
ENSDART00000145678.3	BX957328.1	0	0	0	0	0	0	0	0	0	0	0	0	0	0	0	0	0	0	1	0	0	0	0	0	0	0	0	1	0	0	0	0	0	0	0	0	0	0	0	0	0	0	0	0	0	0	0	0	0	0	0	0	0	0	0	0	0	0	0	0	0	0	0	0	0	0	0	0	0	0	0	0	0	0	0	0	0	0
ENSDART00000145679.3	arl15a	0	0	0	0	0	0	0	0	0	0	0	0	0	0	0	0	0	0	0	0	0	0	0	0	0	0	0	0	0	0	0	0	0	0	0	0	0	0	0	0	0	0	0	0	0	2	0	0	1	1	0	0	3	2	1	1	0	0	0	1	0	0	0	2	1	9	2	4	2	12	2	1	0	1	2	3	2	2
ENSDART00000145682.2	BX248385.1	0	0	0	0	0	0	0	0	2	0	0	0	0	0	0	0	0	0	0	0	1	0	0	0	0	0	0	0	0	0	0	0	0	0	0	2	0	2	1	0	0	0	0	0	0	0	0	0	0	0	0	1	1	2	0	1	0	2	1	3	3	4	0	0	0	0	0	1	2	0	0	0	1	1	0	0	3	2
ENSDART00000145684.2	ythdf1	0	0	1	0	0	0	0	1	0	0	0	0	0	0	0	0	0	0	0	0	0	0	1	2	0	0	0	0	0	0	0	2	0	1	0	0	0	0	0	0	0	1	0	2	0	0	2	0	0	0	0	0	0	0	0	0	1	1	0	0	0	0	0	0	0	0	1	1	0	0	0	0	0	0	0	0	0	0
ENSDART00000145685.3	srsf3b	0	0	0	0	0	0	0	0	0	0	0	0	0	0	0	0	0	0	0	0	0	1	1	0	0	0	0	1	0	0	0	0	0	0	0	0	1	0	0	0	0	0	0	0	0	0	0	0	0	0	0	0	0	0	0	0	0	0	0	0	0	0	0	0	0	0	0	0	0	0	0	0	0	0	0	0	2	0
ENSDART00000145688.2	si:dkey-20d21.12	15	13	9	8	9	20	18	18	16	10	25	17	12	20	21	9	2	2	1	2	3	6	1	2	4	2	4	6	12	5	1	3	5	1	5	2	2	1	1	10	20	21	21	22	11	6	2	11	15	16	11	16	7	7	15	10	18	6	15	4	7	0	11	2	11	8	12	2	0	4	9	9	14	13	10	8	3	4
ENSDART00000145691.2	si:ch211-251p5.5	0	0	0	0	0	0	0	0	0	0	0	0	0	0	0	1	0	0	0	0	0	0	0	0	0	0	0	0	0	0	1	0	0	0	0	0	0	0	0	0	0	0	0	0	0	0	0	0	0	0	0	0	0	0	0	0	0	0	0	1	0	0	0	0	0	0	0	0	0	0	0	0	0	0	0	0	0	0
ENSDART00000145692.2	pde4ca	0	0	0	0	0	0	0	0	0	0	0	0	0	0	0	0	1	0	0	0	0	0	0	0	0	1	0	0	0	0	0	0	1	0	0	0	0	0	0	0	0	0	0	0	0	0	0	1	0	0	0	0	0	0	0	0	0	0	0	0	0	0	0	0	0	0	0	0	0	0	0	0	0	0	0	0	0	0
ENSDART00000145696.2	setd4	1	0	1	0	0	0	1	0	0	1	0	0	0	0	0	0	0	0	0	0	0	0	0	0	0	0	0	0	0	0	0	0	0	0	0	0	0	0	0	0	0	0	0	0	0	0	0	0	0	0	0	0	0	0	0	0	0	0	0	0	0	0	0	0	0	0	0	0	0	0	0	0	0	0	0	0	0	0
ENSDART00000145697.2	calb1	2	2	3	1	0	3	5	6	1	3	2	6	4	2	10	12	2	2	2	6	14	34	93	77	3	3	3	3	14	33	80	137	2	3	5	2	6	8	5	3	6	8	6	10	18	30	41	1	1	0	4	6	10	7	0	3	4	5	1	4	5	4	1	4	3	3	4	4	10	4	4	1	2	0	10	6	2	4
ENSDART00000145699.2	CR932983.2	1	1	0	1	2	0	0	0	0	0	0	0	0	0	0	0	0	0	0	2	1	1	1	0	2	1	2	0	1	1	0	0	1	0	0	1	0	0	0	0	0	0	0	0	0	0	0	0	0	0	0	0	0	0	1	0	2	0	0	0	2	0	0	0	0	2	2	0	0	0	0	0	2	1	0	0	0	0
ENSDART00000145700.2	si:dkey-49n23.3	0	0	0	0	0	0	0	0	0	0	0	0	0	0	0	0	0	0	0	0	1	0	0	0	0	0	0	0	0	0	0	0	0	0	0	0	0	0	0	0	0	0	0	0	0	2	0	0	0	0	0	0	0	0	0	0	0	0	1	0	0	0	0	0	0	0	0	0	0	0	0	0	0	0	0	0	0	0
ENSDART00000145701.2	hydin	0	0	0	0	0	0	0	0	0	0	0	0	0	0	0	0	0	0	0	0	0	0	0	0	0	0	0	0	0	0	0	0	0	0	0	0	0	1	0	0	0	0	0	0	0	0	0	0	0	0	0	0	0	0	0	0	0	0	0	0	0	0	0	0	0	0	0	0	0	0	0	0	0	0	0	0	0	0
ENSDART00000145705.3	ablim1a	6	6	6	4	1	8	12	19	1	1	6	3	1	5	3	4	2	1	2	1	2	1	1	3	1	2	1	1	0	1	1	0	3	3	8	13	6	6	3	1	1	1	0	1	1	2	0	3	1	3	1	2	0	2	1	1	2	3	3	0	0	2	0	1	1	2	1	0	2	0	0	0	0	1	0	0	0	2
ENSDART00000145709.2	BX569801.1	0	0	0	0	0	3	1	1	0	0	0	0	0	1	0	3	0	0	1	2	5	8	6	10	0	0	0	3	6	5	10	16	0	0	0	0	4	3	7	0	0	0	2	1	6	12	20	0	0	0	1	3	5	8	0	0	0	2	2	1	8	2	0	0	0	0	4	1	3	8	0	0	1	1	1	3	3	14
ENSDART00000145710.3	stm	0	0	0	0	0	1	0	0	0	0	0	1	0	0	0	0	0	0	0	0	0	0	0	0	0	0	0	0	0	0	1	0	0	0	0	0	0	0	0	0	0	0	0	0	0	0	0	0	0	1	0	0	0	0	0	0	0	0	0	1	0	0	0	0	0	0	1	0	0	0	0	0	0	1	0	0	0	2
ENSDART00000145712.2	crhb	0	0	0	0	0	0	0	0	0	0	0	0	0	0	0	0	0	0	0	0	0	0	0	0	0	0	0	0	0	0	0	2	0	0	0	0	0	0	0	0	0	0	0	0	0	0	2	0	0	0	0	0	0	0	0	0	0	0	1	0	0	0	0	0	0	0	0	0	0	0	0	0	0	0	0	0	0	0
ENSDART00000145718.2	puf60a	0	0	0	4	16	3	21	11	0	0	1	9	30	36	53	78	0	0	3	6	25	31	48	61	0	1	0	6	30	75	103	142	0	0	2	14	28	36	39	0	0	4	17	48	108	112	126	0	0	0	4	11	56	67	0	2	4	16	46	89	115	173	0	0	0	8	17	57	67	138	0	0	2	27	57	77	111	117
ENSDART00000145727.2	cxcr3.2	1	2	0	1	0	0	0	0	1	3	0	0	0	0	1	0	0	0	0	0	1	3	2	1	0	1	0	0	1	1	0	0	0	0	1	0	0	0	0	0	0	0	0	0	0	0	0	1	0	3	2	1	3	7	2	1	1	1	2	1	8	0	0	0	0	2	1	6	0	4	1	0	2	0	2	0	2	0
ENSDART00000145729.2	csnk2b	0	0	0	2	2	1	0	1	0	1	1	3	3	2	6	5	0	0	3	2	5	4	12	7	0	0	0	4	11	11	16	16	0	0	1	2	5	2	5	0	1	2	4	3	13	21	18	0	0	1	0	2	5	3	1	0	0	1	8	4	7	11	1	1	2	3	7	5	2	4	1	0	2	5	5	6	13	23
ENSDART00000145732.3	2006-03-01	6531	6223	5961	5808	5558	5751	4395	4715	7153	6653	6365	5578	4652	3656	2208	1606	5011	4910	4774	4813	4646	3599	2476	2459	6710	6072	5589	5451	4939	4238	2425	2108	5791	5275	4799	4040	3412	2463	1589	6381	5993	5871	5439	4182	2290	1721	1906	5494	5473	5068	5120	3643	2339	1356	6765	6818	6229	5488	3702	1903	1364	1304	8756	7868	6958	6966	5524	2689	1508	1478	8074	7731	7689	6051	4042	1888	1371	1565
ENSDART00000145736.2	tcn2	0	0	0	0	0	0	0	0	0	0	0	0	0	0	0	0	0	0	0	0	0	0	0	0	0	0	0	0	0	0	0	0	0	0	0	0	0	0	0	0	0	0	0	0	0	0	0	0	0	0	0	0	0	0	0	0	0	1	0	0	0	0	0	0	0	0	0	0	0	0	0	0	0	0	0	0	0	0
ENSDART00000145737.2	si:dkey-183c2.4	74	91	86	49	59	71	75	114	120	112	112	114	107	114	75	53	49	50	43	27	43	26	17	23	52	32	46	40	16	1	6	3	125	132	110	91	118	100	72	104	124	95	121	97	47	41	25	32	55	41	76	42	35	38	93	94	89	72	84	38	23	7	57	72	80	78	83	59	31	15	107	111	100	94	90	53	29	27
ENSDART00000145743.5	si:dkey-222h21.3	0	0	0	0	0	0	0	0	0	0	0	0	0	0	0	0	0	0	0	0	0	0	0	0	0	0	0	0	0	0	0	0	0	0	0	0	0	1	0	0	1	0	0	0	0	0	2	0	0	1	0	0	0	0	0	0	0	0	0	0	0	0	0	0	0	0	1	0	0	0	0	0	0	0	0	0	0	0
ENSDART00000145745.3	lrrfip2	0	0	1	1	0	0	2	0	1	1	0	0	1	0	0	0	1	0	0	0	1	1	0	0	0	0	1	0	0	0	0	0	0	0	0	0	0	0	1	0	0	0	0	2	0	0	0	0	0	0	0	0	3	0	1	3	1	2	0	0	0	0	1	0	1	0	1	0	2	0	0	0	0	0	0	0	0	2
ENSDART00000145749.2	si:dkeyp-113d7.1	9	8	7	17	49	55	133	102	3	4	7	23	63	67	112	147	9	10	14	38	56	173	278	331	5	8	10	18	83	151	304	370	1	3	9	41	87	91	165	3	5	12	65	129	252	363	520	2	5	8	31	87	178	200	3	2	8	14	99	199	244	421	2	5	4	10	48	153	172	342	3	2	3	25	65	157	162	284
ENSDART00000145752.2	mynn	1	0	0	1	3	1	0	0	1	2	0	2	1	0	0	0	1	0	0	0	1	0	0	3	0	1	0	1	0	1	4	6	2	2	1	1	0	0	0	1	0	1	2	1	0	0	0	1	1	0	1	3	1	0	0	0	0	2	0	1	0	0	1	0	2	1	0	0	0	2	0	3	1	0	0	1	0	0
ENSDART00000145757.2	ddx39aa	0	0	0	1	1	3	1	1	0	0	1	2	3	1	0	1	0	0	0	1	3	0	1	0	0	0	0	1	1	1	0	2	0	0	0	2	1	1	1	0	0	0	2	0	3	0	5	0	0	0	0	1	0	0	0	0	0	0	3	1	0	4	0	0	1	0	0	0	2	4	0	0	0	0	0	3	2	4
ENSDART00000145762.4	dnaaf1	10	8	5	6	1	6	6	4	7	9	2	4	7	7	5	5	4	4	4	7	4	0	3	2	10	7	7	10	7	6	4	2	2	6	5	1	9	5	5	8	9	6	11	10	5	5	0	1	5	5	6	3	3	2	2	4	2	4	3	0	7	4	2	3	3	8	4	7	0	2	3	2	4	5	4	1	2	0
ENSDART00000145765.3	cd180	0	0	0	0	0	0	1	0	0	0	0	0	0	0	0	0	0	0	0	1	0	0	1	0	0	0	0	0	0	0	0	0	0	0	0	0	0	0	0	0	0	0	0	0	0	0	0	0	0	0	0	0	0	0	0	0	0	0	0	0	0	0	0	0	0	0	0	0	0	0	0	0	1	0	0	0	0	0
ENSDART00000145766.2	rhbdf1a	4	6	5	2	2	4	5	3	0	7	6	4	1	2	0	1	8	6	3	2	5	0	0	0	3	3	5	3	3	1	0	0	3	6	6	3	3	4	2	4	3	5	6	1	1	0	2	2	5	8	2	2	1	0	2	2	8	2	1	1	5	0	3	5	9	3	2	1	2	0	5	7	6	1	1	1	2	0
ENSDART00000145767.2	celsr2	10	7	9	8	7	4	14	16	9	5	5	4	16	26	60	85	3	6	8	5	5	9	22	27	12	15	6	6	15	33	55	123	7	7	4	8	5	19	35	14	8	18	11	9	29	38	162	4	11	7	13	19	29	87	11	11	10	6	26	39	104	169	14	12	28	14	19	46	74	181	16	11	16	9	20	36	119	208
ENSDART00000145770.4	glmna	1	3	2	5	0	1	5	1	3	4	4	4	4	4	7	7	3	5	2	10	3	5	4	1	1	3	2	2	4	1	1	2	1	2	3	6	2	2	4	6	4	2	3	6	1	3	0	1	3	3	5	3	1	5	4	2	5	1	1	7	5	4	5	5	8	6	2	2	2	2	1	7	3	6	5	3	0	0
ENSDART00000145771.3	CT573344.1	0	1	1	2	0	1	2	0	1	0	0	1	3	0	0	0	0	0	0	0	0	0	0	0	0	0	0	0	0	0	0	0	1	1	2	0	0	0	1	0	0	0	0	0	0	0	0	0	0	3	3	0	0	2	0	0	1	1	1	1	0	0	1	0	4	4	2	1	0	0	0	0	1	1	0	3	0	0
ENSDART00000145772.4	BX548073.3	0	0	0	1	0	0	0	1	0	1	0	0	0	1	0	3	23	27	31	38	31	32	41	53	44	33	34	37	56	57	62	60	4	4	1	4	4	10	9	1	0	0	5	5	9	8	7	2	0	1	3	2	10	15	0	1	3	3	2	15	18	18	2	0	2	3	2	6	9	31	1	2	3	4	7	13	19	21
ENSDART00000145776.2	zdhhc15b	0	0	0	0	0	0	0	0	0	0	0	0	0	0	0	0	0	0	0	0	0	0	1	1	0	0	0	0	0	0	0	0	0	0	0	0	0	0	0	0	0	0	0	0	0	0	0	0	0	0	1	0	0	3	0	0	0	0	0	1	2	0	0	0	0	0	0	0	2	2	0	0	0	0	0	1	0	2
ENSDART00000145777.2	adgrb3	0	0	0	0	0	0	0	0	0	1	0	0	0	0	0	0	0	0	0	0	0	0	0	0	0	0	0	0	0	0	0	0	0	0	0	0	0	0	0	0	0	0	0	0	0	0	0	0	0	0	0	0	0	0	0	0	0	0	0	0	0	0	0	0	0	0	0	0	0	0	0	0	0	0	0	0	0	0
ENSDART00000145778.3	eif4g1a	0	0	0	0	0	0	0	2	0	0	0	0	0	2	0	0	0	0	1	0	0	0	0	0	0	0	0	0	0	0	0	0	0	0	2	0	0	0	0	0	0	0	2	0	0	0	0	0	0	0	0	0	0	0	0	0	0	0	0	0	0	0	0	0	0	0	0	0	0	0	0	0	0	0	0	0	2	0
ENSDART00000145781.3	nupr1a	0	0	1	0	2	2	2	2	0	0	2	2	4	1	0	1	2	2	3	2	2	0	0	2	0	0	0	2	0	1	1	0	0	0	3	1	0	0	1	0	0	0	1	1	0	0	0	0	0	1	1	0	0	2	0	0	0	0	0	0	0	0	0	0	1	3	0	1	0	0	1	0	0	0	0	0	0	0
ENSDART00000145783.2	orc1	0	0	0	0	0	0	0	0	0	0	0	0	0	0	0	0	0	0	0	0	0	0	0	0	0	0	0	0	0	0	0	0	0	0	0	0	0	0	0	0	0	0	0	0	0	0	0	0	0	0	0	0	0	0	0	0	0	0	2	0	0	0	0	0	0	0	0	1	0	0	0	0	0	0	0	0	0	0
ENSDART00000145785.2	s1pr4	1	3	2	1	16	39	54	69	3	1	2	4	29	20	30	34	0	4	2	2	6	4	2	3	2	3	1	3	1	2	4	0	2	0	1	2	2	1	2	2	5	5	1	5	3	9	4	2	6	5	6	10	4	5	1	8	4	11	4	4	5	4	4	6	3	9	11	7	3	0	3	7	6	8	6	7	14	9
ENSDART00000145789.4	fbxo41	45	43	36	17	19	21	11	8	61	59	40	23	15	19	9	7	18	22	24	8	5	3	2	2	11	9	15	7	4	1	0	0	61	50	27	15	7	5	3	27	34	26	12	7	6	0	2	31	28	11	12	3	5	0	33	32	24	12	2	1	2	2	42	22	19	18	0	2	2	0	37	36	16	5	7	3	3	2
ENSDART00000145791.3	prune2	0	0	0	0	0	0	0	0	0	0	0	0	0	0	0	0	0	0	0	0	0	0	0	0	0	0	0	0	0	0	0	0	0	0	0	0	1	0	0	0	0	0	0	0	0	0	0	0	0	0	0	0	0	0	0	0	0	0	0	0	0	0	0	0	0	0	0	0	0	0	0	0	0	0	0	0	0	0
ENSDART00000145792.3	hexb	1	0	0	0	1	0	2	1	0	0	0	0	0	0	2	1	0	0	0	0	0	0	1	3	1	0	0	1	0	0	0	5	0	0	0	0	0	2	1	0	0	0	0	0	3	5	9	0	0	0	0	1	3	2	0	0	0	0	0	1	2	6	0	0	0	0	0	0	5	0	0	0	0	0	0	0	0	11
ENSDART00000145797.2	CR762497.1	1	1	2	2	3	2	1	1	5	1	0	1	0	0	1	1	5	3	1	4	0	0	0	0	0	1	0	0	1	1	0	3	5	1	2	2	1	1	0	0	3	1	1	0	1	0	2	1	0	2	1	0	1	3	1	1	3	2	0	0	0	2	2	2	1	1	1	0	0	0	1	0	0	0	0	0	0	0
ENSDART00000145799.2	si:ch73-211l2.3	0	0	0	0	0	0	0	0	0	0	0	0	0	0	0	0	1	0	0	0	1	0	0	0	0	0	0	0	0	0	0	0	0	0	0	0	0	0	0	1	0	0	0	0	0	0	0	0	0	0	0	0	0	0	0	0	0	0	0	0	0	0	0	0	0	0	0	0	0	0	0	0	0	0	0	0	0	0
ENSDART00000145801.2	elmod3	124	113	118	183	177	148	142	77	132	115	111	112	110	117	81	78	112	123	133	161	193	165	113	70	152	154	120	138	149	130	101	61	88	119	124	121	117	90	101	82	86	113	104	104	68	56	48	156	138	144	152	164	147	85	110	119	117	132	121	134	69	31	118	102	111	132	134	124	62	35	99	90	110	143	134	100	61	23
ENSDART00000145802.2	gle1	0	0	0	1	0	0	0	0	0	0	0	0	0	1	0	0	1	1	2	2	1	1	3	2	0	1	1	0	0	3	3	2	0	0	0	0	0	0	0	0	0	0	0	0	0	3	0	2	0	0	0	0	0	0	0	1	0	0	0	0	2	0	0	0	1	1	0	1	0	0	1	0	0	0	0	0	0	4
ENSDART00000145804.2	ypel2a	8	12	14	6	11	5	7	1	17	9	13	12	5	8	8	3	5	6	6	7	8	9	5	11	7	2	8	4	7	13	9	6	14	8	16	11	9	10	23	4	4	5	5	6	15	12	16	5	12	12	4	3	1	0	6	4	7	5	7	1	3	9	13	4	11	9	3	0	7	6	10	5	10	6	6	4	10	7
ENSDART00000145805.2	si:ch211-284e13.12	0	0	0	0	0	0	0	0	0	0	0	0	0	0	0	0	0	0	0	0	0	0	0	1	0	0	0	0	0	0	0	0	0	1	0	0	0	0	0	0	0	0	0	0	0	2	0	0	0	0	0	0	0	0	0	0	0	0	0	0	0	0	0	0	0	0	0	0	0	0	0	0	0	0	0	0	0	0
ENSDART00000145807.3	si:ch211-207i1.2	0	0	0	4	4	0	0	0	0	0	0	0	0	0	0	0	0	0	0	0	0	0	0	0	0	0	0	0	0	0	0	0	7	9	9	9	8	7	8	3	3	1	0	5	3	0	4	1	2	2	4	3	4	0	0	1	0	1	4	6	7	0	1	1	0	0	1	2	0	0	1	0	0	1	1	1	2	0
ENSDART00000145808.2	rnf212b	0	1	0	0	1	3	1	0	0	1	1	1	1	0	2	3	1	0	2	6	2	5	1	3	1	2	3	2	2	6	1	2	0	1	2	3	3	3	2	3	0	3	2	1	4	9	7	0	1	1	4	1	0	2	1	0	0	2	2	1	0	0	0	0	1	0	1	2	2	0	0	4	0	0	5	1	0	0
ENSDART00000145809.2	prkag3a	0	1	0	0	2	0	0	0	0	0	0	0	0	0	0	0	0	0	0	0	0	0	0	0	0	0	1	0	0	0	0	0	0	0	0	0	0	0	0	0	1	1	0	0	0	0	0	0	0	0	1	0	0	2	1	0	0	0	0	0	0	4	1	0	0	0	0	1	0	8	0	0	0	0	0	0	3	4
ENSDART00000145815.2	txndc5	3965	3899	3828	4332	4964	4581	4598	6271	3825	3733	3945	3851	4290	3617	3391	3274	5038	5020	5364	6023	5857	6093	5127	4549	6126	5112	4917	5300	5565	5743	4094	2697	3487	3271	3113	3579	4049	4033	3567	6093	5339	6322	6144	6844	5183	3683	2157	4845	5129	5356	5787	5755	5364	4233	5258	5390	5220	5825	5922	5093	4140	2205	6453	5869	5607	6193	6398	5307	3834	2434	6646	6550	6869	7781	8088	7276	5315	3140
ENSDART00000145816.2	ntng1a	1	0	0	0	0	1	0	0	0	0	0	0	0	0	0	0	0	0	0	0	0	0	1	0	0	0	0	0	0	0	0	0	0	0	0	0	0	0	0	0	0	0	0	2	0	0	0	0	1	0	0	0	0	0	0	0	0	0	0	0	0	0	0	0	0	0	0	0	0	0	0	1	1	0	0	0	0	0
ENSDART00000145820.4	CR388143.1	0	0	0	2	6	6	7	7	0	0	4	12	15	20	34	33	0	0	1	0	2	3	3	1	0	0	0	3	7	3	14	3	0	0	0	1	3	3	2	0	0	3	1	7	3	18	9	0	0	3	2	1	5	2	0	0	3	4	2	8	8	11	0	0	0	3	8	7	15	12	0	0	2	4	6	1	11	12
ENSDART00000145821.2	si:rp71-36a1.3	19	16	18	9	14	95	93	109	49	102	89	103	112	92	108	116	7	17	7	5	9	6	5	5	4	3	7	6	6	4	6	8	7	7	8	9	18	12	16	2	10	6	4	3	3	11	5	6	6	9	3	7	0	0	3	7	0	4	4	3	3	2	2	2	1	3	2	5	7	0	2	1	6	2	4	1	2	4
ENSDART00000145822.3	erbb4a	0	0	0	0	1	0	0	0	0	0	0	0	0	0	0	0	0	0	0	0	0	0	0	1	0	0	0	0	0	0	0	0	0	0	0	0	0	0	0	0	1	0	0	0	0	0	0	0	0	0	0	0	0	0	0	0	0	0	0	0	0	0	0	0	0	0	0	0	0	0	0	0	0	0	0	0	0	0
ENSDART00000145830.2	wdr75	0	0	0	0	1	0	0	0	0	0	0	0	1	3	0	3	0	0	0	0	0	0	1	0	0	0	0	0	0	0	1	0	0	0	0	0	1	1	0	0	0	0	1	1	1	3	4	0	0	0	0	1	3	2	0	0	0	0	1	3	7	0	0	0	0	0	1	0	3	2	0	0	0	0	1	1	5	9
ENSDART00000145833.2	selenow1	0	0	0	0	0	0	3	0	0	0	2	1	0	0	5	3	0	0	1	0	2	1	2	2	0	0	0	0	3	7	4	9	0	0	1	1	0	0	0	0	0	2	1	3	5	12	5	0	0	1	1	0	5	3	0	0	0	0	1	1	15	11	0	0	0	0	1	1	12	12	0	0	2	3	6	4	6	14
ENSDART00000145837.3	si:dkey-271j15.3	0	0	0	0	0	0	0	0	0	0	0	1	0	1	2	3	0	0	0	5	5	12	21	32	0	0	0	3	15	33	67	116	0	0	0	2	2	5	7	0	0	1	4	1	4	17	32	0	0	0	0	1	0	11	0	0	0	0	2	3	7	6	0	0	0	0	3	4	9	4	0	0	0	0	1	10	3	4
ENSDART00000145839.3	dedd1	0	0	0	0	1	1	0	1	0	0	0	3	3	0	0	0	0	0	2	5	9	16	40	28	1	0	0	2	13	39	36	36	0	0	0	2	5	1	3	0	0	2	8	12	17	27	21	0	0	3	4	7	12	13	0	0	1	3	4	10	15	11	0	0	2	2	7	22	22	35	0	0	4	5	10	11	19	28
ENSDART00000145843.2	pth1b	0	1	0	0	1	1	1	3	0	0	0	0	4	0	0	0	0	0	1	0	0	0	0	1	0	0	0	0	0	0	0	0	0	0	0	0	0	0	0	0	0	0	0	0	0	0	0	0	0	1	7	16	29	21	0	0	0	9	34	26	30	6	0	0	1	3	33	44	27	13	0	0	2	14	33	28	19	11
ENSDART00000145845.2	vps41	0	0	0	0	0	0	1	1	0	0	0	0	1	1	1	0	0	0	0	0	0	0	0	0	0	0	0	1	0	0	0	0	0	0	0	0	0	0	0	0	0	0	0	1	0	0	2	0	0	0	0	0	0	2	0	0	0	0	1	0	0	0	0	0	0	0	0	1	2	0	0	0	0	0	0	0	0	2
ENSDART00000145846.3	sesn2	13	4	6	12	5	7	5	4	16	5	3	2	5	4	5	0	3	2	3	4	5	4	0	0	1	0	2	3	1	0	0	0	5	10	5	3	7	8	3	0	1	1	0	3	1	2	2	1	6	3	1	2	3	2	1	0	4	1	0	0	0	2	4	0	3	2	0	0	0	0	1	3	3	0	1	0	0	0
ENSDART00000145847.2	CR388363.2	0	0	0	0	0	0	0	0	0	0	0	1	0	0	0	0	0	0	0	0	0	0	0	0	0	0	0	0	0	1	0	0	0	0	0	0	0	0	0	0	0	0	0	0	0	0	0	0	0	0	0	0	0	0	0	0	0	0	0	0	0	0	0	0	0	1	0	0	0	2	0	0	0	0	0	0	0	0
ENSDART00000145853.3	si:ch1073-349o24.2	32	35	42	53	62	44	36	122	99	144	189	177	173	150	98	56	118	112	114	121	105	112	61	51	45	74	87	101	73	56	34	28	19	25	32	42	40	32	37	47	69	99	83	86	64	79	53	36	53	49	44	33	29	31	29	33	30	48	33	17	15	4	23	31	49	67	37	28	17	2	22	25	36	30	29	21	5	7
ENSDART00000145854.2	CR933734.3	0	0	0	0	0	0	0	0	0	0	0	0	0	0	0	0	0	0	0	0	0	0	0	0	0	0	0	0	0	0	0	0	0	0	0	0	0	0	0	0	0	0	0	0	0	2	0	0	0	0	0	0	0	0	0	0	0	0	0	0	2	0	0	0	0	0	0	0	0	0	0	0	0	0	0	0	0	0
ENSDART00000145858.2	si:dkey-11o1.2	0	0	0	0	0	0	2	0	0	0	0	0	2	3	1	0	0	0	0	0	0	0	0	0	0	0	0	0	0	0	0	0	0	0	0	0	0	0	0	1	0	0	1	0	0	0	0	0	0	0	1	7	3	8	0	0	0	0	2	6	12	4	0	0	0	1	0	5	14	4	0	0	1	0	1	0	10	11
ENSDART00000145859.2	slc25a23b	4	6	2	5	3	1	1	0	2	4	4	4	3	1	1	4	5	4	3	5	5	4	6	5	11	7	7	21	9	4	9	5	2	2	2	0	2	3	1	3	7	3	4	1	1	5	16	6	2	16	52	88	75	66	5	0	5	18	38	21	21	33	2	2	6	41	113	98	99	81	1	4	12	30	30	60	63	55
ENSDART00000145866.2	si:ch211-106h11.1	0	1	1	0	2	0	0	2	0	0	0	0	0	0	0	0	1	0	0	0	0	0	2	0	0	0	0	0	0	1	0	0	0	0	0	0	0	1	0	0	1	0	1	0	0	0	0	0	0	0	0	0	0	0	2	0	0	0	0	0	0	0	0	1	0	0	0	0	0	0	0	0	0	0	0	0	0	0
ENSDART00000145867.3	znf451	82	79	66	59	53	62	55	76	61	50	32	46	54	56	60	65	189	163	147	125	102	112	86	95	133	143	130	106	77	63	66	90	59	55	60	70	48	73	55	75	62	65	61	59	60	73	71	59	52	41	35	34	22	49	66	58	38	44	34	42	53	75	68	48	51	38	45	51	46	40	40	48	44	39	45	36	42	55
ENSDART00000145868.3	pold2	10	16	12	5	11	10	13	14	19	15	25	12	10	7	10	9	14	10	7	5	5	4	1	1	15	15	13	10	7	9	6	3	12	16	6	13	9	7	5	19	15	6	11	2	6	0	0	12	10	12	18	21	20	10	9	13	15	16	11	8	26	17	3	13	9	16	12	13	27	13	12	7	13	8	13	10	21	12
ENSDART00000145869.3	si:ch73-366i20.1	0	1	0	0	0	0	0	4	2	0	0	2	0	3	2	0	0	0	0	0	1	1	2	2	0	0	0	0	0	3	0	2	0	0	0	0	0	0	0	0	0	0	0	0	0	0	0	0	0	0	0	0	0	0	0	0	0	0	0	0	0	0	1	0	0	0	0	0	0	0	0	0	0	0	0	0	0	0
ENSDART00000145874.3	BX936337.1	2	2	6	7	10	18	38	17	8	9	15	17	18	12	36	44	0	0	2	0	1	6	11	7	0	0	0	3	0	1	1	11	8	6	5	7	13	12	20	12	10	9	13	27	37	73	126	11	2	4	17	39	49	102	12	14	15	27	43	67	237	164	7	6	10	9	43	51	89	133	2	1	7	3	13	18	16	27
ENSDART00000145875.2	CABZ01039782.1	0	1	0	10	5	0	2	1	1	1	2	1	0	4	0	0	0	0	2	0	3	2	1	0	0	2	0	1	2	0	3	0	0	1	0	0	1	0	2	7	11	8	5	5	3	0	0	16	17	24	24	53	49	20	13	16	20	23	66	63	26	7	18	21	24	19	80	65	33	8	22	28	18	25	106	68	30	0
ENSDART00000145876.3	epsti1	31	32	35	9	11	19	15	13	7	16	17	9	12	15	11	5	1	0	1	0	0	1	1	0	0	2	1	2	1	2	3	0	8	7	11	16	9	7	4	9	10	6	13	14	4	9	0	9	8	2	2	4	3	3	3	6	4	3	1	0	3	2	13	5	6	4	2	2	5	2	6	7	5	7	5	4	0	0
ENSDART00000145877.2	decr2	0	0	0	15	15	3	5	4	0	0	2	14	8	2	3	1	0	0	2	25	6	0	1	1	1	0	0	10	7	4	1	2	0	0	2	11	6	5	2	0	0	4	19	9	3	5	0	0	0	5	10	1	1	3	0	0	0	12	1	1	0	2	0	0	1	10	2	4	0	0	0	0	7	5	1	0	0	4
ENSDART00000145878.2	si:dkey-215k6.1	1	1	1	25	11	5	2	1	2	6	3	4	4	4	7	0	32	27	18	12	22	9	7	6	19	26	26	28	15	11	10	5	9	11	8	6	2	11	3	5	21	18	11	5	5	6	0	25	24	21	15	13	5	3	24	28	21	16	10	8	5	4	30	30	33	27	22	9	3	0	18	27	21	25	7	6	3	2
ENSDART00000145880.2	si:dkey-172o10.8	0	0	0	0	0	0	0	0	0	0	0	0	0	0	0	0	0	0	0	0	0	0	0	1	0	0	0	0	0	0	0	0	0	1	0	0	0	0	0	0	0	1	0	0	0	0	0	0	0	0	0	0	0	0	0	0	0	0	0	0	0	0	0	0	0	0	0	0	0	0	0	0	0	0	0	0	0	0
ENSDART00000145884.2	tacc3	0	0	0	0	1	0	1	0	0	0	0	0	0	3	0	1	0	0	0	0	0	0	0	1	0	0	0	1	0	1	1	0	0	0	0	0	0	0	0	0	0	0	0	0	1	0	4	0	0	0	0	0	4	0	0	0	0	0	0	1	2	0	0	0	0	0	0	0	0	2	0	0	0	0	0	1	2	4
ENSDART00000145885.2	or103-2	0	1	0	0	0	0	1	0	0	0	0	0	0	0	0	0	0	0	0	0	0	0	0	1	0	0	2	0	0	0	0	2	0	0	0	0	0	0	0	0	0	0	0	0	0	0	0	0	0	0	0	0	0	0	0	0	0	0	0	0	0	0	0	0	0	0	0	0	0	0	0	0	0	0	0	0	0	0
ENSDART00000145886.3	osbpl3b	0	0	1	0	1	5	3	4	0	0	0	1	4	6	5	7	0	0	2	2	5	8	5	6	4	3	0	6	7	3	13	2	0	0	2	0	0	1	1	0	0	1	3	7	4	5	7	1	2	0	4	6	3	5	0	0	1	3	6	1	0	0	2	0	0	0	1	0	0	6	0	0	1	3	4	1	2	4
ENSDART00000145889.2	si:ch211-197h24.6	0	0	0	0	0	0	0	0	0	0	0	0	0	0	0	0	0	0	0	0	0	0	0	0	0	0	0	0	0	0	0	2	0	0	0	0	0	0	0	0	0	0	0	0	0	2	2	0	0	0	0	0	0	2	0	0	0	0	0	0	0	0	0	0	0	0	0	0	0	0	0	0	0	0	0	0	0	2
ENSDART00000145890.2	mhc1zaa	61	67	58	81	89	110	139	157	57	56	61	65	95	70	88	112	6	4	9	13	15	16	18	23	19	14	15	19	32	38	49	41	70	55	56	57	73	69	65	10	14	21	25	50	37	36	46	10	17	24	17	27	20	30	9	12	14	22	20	19	18	15	11	6	6	5	9	22	22	6	11	16	12	26	23	21	26	21
ENSDART00000145893.2	cnn3b	0	0	0	0	0	0	0	0	0	0	0	0	0	0	0	0	0	0	0	0	0	0	0	0	0	0	0	0	0	1	0	0	0	0	0	0	0	0	1	0	0	0	0	1	0	0	0	0	0	0	0	1	0	0	0	0	0	1	0	0	0	0	0	0	0	0	0	0	0	0	0	0	0	0	0	0	0	0
ENSDART00000145894.3	zgc:195245	0	0	0	0	0	0	0	0	0	0	0	0	0	1	0	0	0	0	0	0	0	0	0	0	0	0	0	1	0	0	0	0	0	0	0	0	0	0	0	0	0	0	0	0	0	0	0	0	0	0	0	0	0	0	0	0	0	0	0	0	0	0	0	0	0	0	0	0	0	0	0	0	0	0	0	0	0	0
ENSDART00000145895.2	si:dkey-9i23.5	0	0	1	0	0	0	1	1	0	0	0	1	0	0	0	0	0	0	0	0	2	0	1	1	0	0	0	0	0	0	0	0	0	0	0	0	0	0	0	0	0	0	1	0	0	0	0	0	0	0	0	1	0	2	0	0	0	0	0	0	0	0	0	0	0	0	2	0	0	0	0	0	0	0	0	0	2	2
ENSDART00000145896.2	si:dkey-57k2.7	595	632	551	881	824	644	476	533	1067	923	1012	956	860	672	434	331	837	742	796	679	707	590	380	418	848	795	789	733	594	278	217	324	754	693	584	535	508	444	300	743	897	891	850	648	367	422	475	830	911	858	806	451	347	208	954	1048	1008	947	640	340	202	382	1113	1058	1039	1098	929	493	268	348	1136	1157	1195	907	681	314	319	429
ENSDART00000145901.2	rin2	0	0	0	0	0	0	2	0	0	0	0	0	0	0	0	3	0	0	0	0	2	6	9	9	0	0	0	0	2	2	6	17	0	0	0	0	0	0	0	1	0	0	1	0	0	5	4	0	0	0	0	1	3	2	0	0	0	0	0	0	2	0	0	0	0	1	1	2	2	2	0	0	0	1	1	1	2	5
ENSDART00000145903.2	adam9	0	0	0	0	0	0	0	0	0	0	0	0	1	0	0	0	0	0	0	0	0	0	0	0	0	0	0	0	0	0	0	0	0	0	0	0	0	0	0	0	0	0	0	0	0	0	0	0	0	0	0	0	0	0	0	0	0	0	0	0	0	0	0	0	0	0	0	0	0	0	0	0	0	0	0	0	0	0
ENSDART00000145904.3	msrb1a	39	30	38	23	34	88	88	100	93	86	52	89	90	104	165	193	50	49	61	55	64	74	90	96	62	60	69	79	121	188	172	164	64	69	79	74	124	115	128	50	44	51	92	108	177	206	256	46	41	62	113	267	380	387	61	35	45	110	297	422	615	375	35	42	49	125	321	458	436	440	35	48	62	173	390	572	512	440
ENSDART00000145909.2	selenop2	0	1	0	0	1	0	0	1	0	0	0	0	1	0	0	0	0	0	0	0	1	2	1	1	0	0	0	0	0	0	1	2	0	0	0	0	0	0	2	0	0	1	0	2	1	5	4	1	0	0	0	0	1	0	0	1	1	0	0	0	0	4	0	0	0	0	0	0	0	2	0	0	1	0	0	1	0	0
ENSDART00000145910.3	si:dkeyp-117h8.2	0	0	0	0	0	0	0	0	0	0	0	0	0	0	0	0	0	0	0	0	0	0	0	0	0	0	0	0	1	0	0	0	0	0	0	0	0	0	0	0	0	0	0	0	0	0	0	0	0	0	0	0	0	0	0	0	0	0	0	0	0	0	0	0	0	0	0	0	0	0	0	0	0	1	0	0	0	0
ENSDART00000145912.2	si:ch211-283g2.3	0	1	1	0	0	0	0	0	0	0	0	0	0	0	0	0	0	0	0	0	0	0	0	0	0	0	0	0	0	0	0	0	0	0	0	0	1	1	1	0	0	0	0	0	1	0	0	0	0	0	0	0	1	3	0	0	0	0	0	0	0	0	0	0	0	1	0	0	0	0	0	2	0	0	0	0	2	0
ENSDART00000145916.3	lingo4a	281	303	337	290	207	249	212	159	140	265	205	173	136	107	78	55	152	164	162	101	137	90	43	15	118	144	111	107	62	37	9	5	390	439	529	405	302	181	135	112	121	135	90	43	20	14	12	140	186	151	107	67	30	21	98	121	104	81	43	25	7	2	41	54	57	49	25	25	7	2	57	47	37	29	18	8	3	2
ENSDART00000145918.4	msi2b	0	2	1	0	0	1	1	1	1	0	1	0	0	1	2	0	1	0	0	4	0	0	0	1	0	0	0	0	2	0	0	5	2	1	1	1	0	0	1	0	0	0	0	0	1	2	0	0	0	0	0	0	0	0	0	0	1	0	0	0	2	2	0	0	1	0	1	2	0	4	0	0	0	0	1	0	0	2
ENSDART00000145920.2	si:dkey-201c13.2	16	23	17	19	19	14	13	12	9	6	10	9	13	13	10	4	32	38	37	37	21	7	2	2	38	38	38	35	12	11	6	3	23	22	16	13	22	18	9	19	14	13	26	17	13	5	2	13	10	12	6	3	0	5	12	17	15	8	4	4	3	4	15	5	9	8	1	5	3	4	17	13	11	5	2	6	6	0
ENSDART00000145923.2	crlf3	0	0	0	1	1	0	0	0	1	0	0	1	0	0	0	0	0	0	0	1	1	1	0	0	0	1	0	0	0	0	0	0	1	0	0	2	0	1	0	0	2	0	1	0	0	0	2	0	0	0	0	0	0	0	0	2	0	1	0	0	0	0	0	0	0	0	0	0	0	0	0	0	0	0	0	0	0	0
ENSDART00000145924.3	alkbh3	0	0	0	0	0	0	0	0	0	0	0	0	0	0	0	0	0	0	0	0	1	0	0	0	0	0	0	0	0	0	0	0	0	0	0	0	0	0	0	0	0	0	0	0	0	0	2	0	0	0	0	0	0	0	0	0	0	0	0	0	0	0	0	0	0	0	0	0	0	0	0	0	0	0	0	0	0	0
ENSDART00000145925.2	ank2b	0	0	1	0	0	0	1	1	0	0	0	0	0	0	0	0	0	1	0	0	0	0	0	0	0	0	0	0	0	0	0	0	0	0	0	0	0	0	0	0	0	0	0	0	0	0	0	0	0	0	0	0	0	0	1	1	0	1	3	0	0	0	0	0	0	0	0	2	0	0	0	1	2	0	0	0	0	0
ENSDART00000145926.2	CT955962.2	0	0	0	0	0	0	0	0	0	0	0	0	0	0	0	0	0	0	0	0	0	0	0	0	0	0	0	0	0	0	0	0	0	0	0	0	0	0	0	0	0	0	0	0	0	0	0	0	0	0	0	0	0	0	0	0	0	0	0	0	0	0	0	0	0	0	0	0	0	0	0	0	0	0	0	0	2	0
ENSDART00000145931.3	si:dkey-79p17.3	0	1	0	8	8	0	0	0	0	0	1	6	11	2	0	0	0	0	2	8	9	4	6	1	0	0	1	6	13	11	10	3	1	0	1	7	5	4	2	0	0	0	6	3	0	3	2	0	0	1	3	0	0	0	0	0	2	3	0	1	5	2	0	0	1	5	4	4	0	2	0	0	2	2	4	1	3	4
ENSDART00000145932.2	CR396590.7	0	0	0	0	0	0	0	0	0	1	0	0	0	0	0	0	0	0	2	1	1	0	1	0	1	0	2	1	0	1	3	2	0	0	0	0	0	0	0	0	0	0	0	0	1	2	2	0	0	0	0	0	0	0	0	0	1	0	1	1	0	0	0	0	0	1	0	1	0	0	0	1	2	0	0	0	0	0
ENSDART00000145934.2	hoxb7a	0	0	0	0	0	0	0	0	0	0	0	0	0	0	0	0	0	0	0	1	0	0	0	0	0	0	0	0	0	0	0	0	0	0	1	0	0	1	0	0	0	0	0	0	0	0	0	0	0	0	0	0	0	0	0	0	0	0	0	0	0	0	0	0	0	0	0	0	0	0	0	0	0	0	0	0	0	0
ENSDART00000145937.2	h3f3b.1	0	0	6	6	12	25	29	33	0	1	5	11	15	17	30	38	0	0	10	11	7	14	16	12	0	0	6	13	27	27	26	25	0	2	5	5	10	7	12	0	1	10	12	9	19	20	25	0	13	18	26	37	67	46	0	4	4	34	43	49	115	35	0	3	5	31	28	45	45	48	0	5	27	39	32	49	45	57
ENSDART00000145938.2	syt14a	0	0	0	0	0	0	0	0	0	0	2	0	0	0	0	0	0	1	0	0	1	1	0	0	1	0	0	0	0	0	0	0	0	0	0	0	1	0	0	0	0	1	0	0	1	0	0	0	0	0	0	0	0	2	0	0	0	0	0	0	2	2	0	3	0	2	0	0	0	0	0	0	0	0	0	0	2	0
ENSDART00000145942.3	fam184b	6	14	12	8	3	14	12	5	8	5	6	12	10	6	9	4	4	3	4	2	2	3	3	6	6	6	11	6	8	8	16	6	4	4	1	4	7	6	3	3	3	5	4	5	6	6	7	7	5	8	4	3	3	3	3	6	7	2	4	3	2	6	12	3	7	10	7	4	2	2	4	6	3	8	11	4	6	5
ENSDART00000145944.2	amotl2b	802	1052	1253	950	897	437	415	689	157	195	301	366	372	380	348	215	175	228	217	190	147	83	52	43	109	173	265	219	153	89	45	58	196	234	353	410	346	314	234	191	269	272	232	142	55	48	103	146	160	216	138	86	41	28	175	233	270	212	103	52	33	33	101	165	209	198	144	46	24	42	122	158	158	125	69	26	32	44
ENSDART00000145946.4	pax6b	0	0	0	0	0	0	0	0	0	0	0	0	0	0	0	0	0	0	0	0	0	0	0	0	0	0	0	0	0	0	0	0	0	0	0	0	0	0	0	0	0	0	0	1	0	0	0	0	0	0	0	0	0	0	0	0	0	0	0	0	0	0	0	0	0	0	0	0	0	0	0	0	0	0	0	0	0	0
ENSDART00000145948.2	pkd2l1	16	13	13	11	21	25	42	39	3	5	5	6	6	31	28	46	2	1	1	4	8	48	80	31	6	6	3	11	14	32	53	93	7	7	6	4	9	18	50	3	3	4	4	13	20	23	30	4	7	3	10	18	45	75	4	3	7	10	31	52	74	72	11	5	7	9	15	59	110	121	7	9	9	12	20	79	59	99
ENSDART00000145949.2	bmi1a	0	0	0	0	0	0	0	0	0	0	0	0	0	0	0	0	0	0	1	0	0	0	0	0	0	0	0	1	0	0	0	0	0	0	0	0	0	0	1	0	0	0	1	0	0	0	0	0	0	0	0	0	1	0	0	1	0	0	0	0	0	2	0	1	0	0	0	0	0	0	0	0	1	0	1	0	2	2
ENSDART00000145950.3	CR786582.1	0	0	0	0	0	1	5	2	0	0	0	1	0	3	13	4	0	0	0	1	2	2	4	6	0	0	0	0	5	6	11	6	0	0	0	0	1	1	0	0	0	1	0	3	11	14	21	0	0	1	0	1	0	8	0	2	1	0	7	6	15	22	0	0	0	2	3	7	10	13	0	0	0	3	7	11	18	12
ENSDART00000145954.2	si:ch211-121a2.2	0	0	0	0	0	0	0	0	0	0	0	0	1	0	0	1	0	0	0	0	0	4	3	0	0	0	0	0	0	0	0	0	0	0	0	0	0	0	0	0	0	0	0	0	3	0	0	0	0	0	0	0	0	0	0	0	0	0	0	0	0	0	0	0	0	0	0	0	0	0	0	0	0	0	0	0	0	0
ENSDART00000145955.3	b4galnt3a	0	0	0	0	0	0	0	0	0	0	1	0	0	0	0	0	0	0	0	0	0	0	0	0	0	0	0	0	0	0	0	0	0	0	0	0	0	0	0	0	0	0	0	0	0	0	0	0	0	0	0	0	0	0	0	0	0	0	0	0	0	0	0	0	0	0	0	0	0	0	0	0	0	0	0	0	0	0
ENSDART00000145956.2	ptpn23a	3	4	1	1	0	2	0	2	3	3	7	1	0	0	0	0	1	2	2	1	1	0	0	1	2	0	1	0	0	0	0	0	4	1	3	0	0	0	3	3	3	1	5	1	3	0	0	4	2	3	1	0	0	0	3	2	4	1	0	0	0	0	3	0	4	1	1	0	0	2	3	3	2	0	1	0	3	0
ENSDART00000145959.3	sik2a	2	2	0	4	1	0	0	1	4	6	5	7	2	2	8	5	5	6	2	1	6	1	1	2	4	2	3	5	0	0	3	5	6	7	9	2	2	2	3	1	4	3	1	1	0	2	2	3	6	5	2	0	1	2	7	8	3	2	1	1	2	0	3	3	3	4	0	0	0	2	1	5	2	3	0	1	0	0
ENSDART00000145960.4	slc47a2.2	0	4	2	7	34	53	84	95	1	1	1	28	81	140	241	255	0	0	0	1	2	1	1	1	0	0	0	0	1	0	0	0	1	1	0	12	18	17	44	3	4	8	32	129	287	339	149	0	1	3	6	57	144	234	1	1	2	24	79	219	275	110	1	0	1	3	61	203	249	146	2	2	2	33	102	225	276	179
ENSDART00000145963.3	CR391990.1	0	0	0	2	3	4	7	5	0	0	0	3	2	8	17	31	0	0	2	4	6	10	9	16	0	1	0	3	6	15	33	28	0	0	2	3	5	19	19	0	0	4	2	7	32	54	59	0	0	1	2	5	3	10	0	2	0	4	6	7	33	7	0	0	1	3	10	6	7	15	0	0	1	3	6	8	3	12
ENSDART00000145965.2	MSANTD2	59	59	51	40	41	67	69	60	43	43	35	49	37	45	23	33	81	69	80	67	35	30	26	26	56	62	60	56	47	34	30	36	54	64	59	56	50	33	30	48	61	29	38	41	31	18	28	49	42	32	24	23	23	31	34	32	22	23	28	22	23	28	35	43	45	24	22	14	33	35	34	26	23	18	24	19	14	21
ENSDART00000145966.2	mapkapk5	1270	1155	1052	1012	801	763	461	438	1436	1321	1205	1023	881	751	441	328	934	855	748	767	577	335	276	305	1289	1189	1105	886	581	386	322	471	1111	963	805	794	598	359	301	1441	1350	1110	813	422	200	224	424	1376	1343	1105	841	483	226	215	1400	1211	1166	922	444	231	278	546	1516	1298	1215	952	541	216	223	417	1396	1227	1091	710	339	186	255	525
ENSDART00000145967.2	tcf7l2	0	0	0	1	0	1	1	2	0	0	0	0	0	0	1	0	0	0	0	0	0	0	0	3	0	0	0	0	0	0	0	2	0	0	0	0	0	0	0	0	0	0	0	0	0	0	0	0	0	0	0	0	0	0	0	0	0	0	0	0	0	0	0	0	0	0	0	0	0	0	0	0	0	0	0	0	0	0
ENSDART00000145969.4	BX000991.1	1	2	2	2	2	2	1	3	0	3	6	6	1	2	3	1	2	4	2	3	1	0	2	0	1	0	1	1	0	1	0	0	3	1	5	2	2	2	3	0	1	1	0	0	3	0	2	1	0	0	4	3	1	0	0	1	1	0	0	1	3	0	1	0	2	2	0	0	3	0	1	4	1	2	0	0	2	0
ENSDART00000145970.3	si:dkey-83k24.5	0	1	1	1	4	3	18	37	0	0	1	3	16	53	148	282	0	0	0	2	15	102	230	118	0	0	0	1	25	131	418	562	0	0	2	2	11	34	86	0	0	4	5	43	217	397	739	0	0	2	4	36	94	105	2	2	3	7	37	142	230	167	0	0	1	4	72	238	403	557	0	1	0	14	75	166	432	420
ENSDART00000145971.2	sostdc1b	7	11	11	2	4	4	4	10	14	12	8	13	7	4	3	3	3	5	2	3	2	0	0	0	2	0	1	2	0	0	0	0	5	14	13	11	13	5	3	8	4	4	2	5	1	2	0	12	2	3	4	3	1	0	3	6	6	4	1	0	2	0	6	3	3	6	0	1	2	0	4	5	3	7	1	3	0	0
ENSDART00000145973.2	PAXBP1	0	0	0	1	0	0	0	0	0	0	0	0	0	0	0	1	0	0	0	0	0	1	2	1	0	0	0	0	0	1	1	5	0	0	0	0	1	0	2	0	0	0	0	0	1	0	2	0	0	0	0	0	0	0	0	0	0	0	0	0	2	2	0	0	0	0	0	0	0	0	0	0	0	0	0	0	2	2
ENSDART00000145979.2	col19a1	66	50	54	43	32	72	48	51	7	18	16	9	18	23	21	27	44	36	49	27	38	30	27	24	30	30	32	35	25	22	24	11	40	39	58	55	51	37	38	9	12	6	16	5	8	5	14	11	17	17	8	15	15	10	10	13	13	6	9	11	16	7	5	5	13	8	9	19	10	13	11	9	11	11	12	24	13	7
ENSDART00000145981.3	mmachc	1	4	5	6	7	5	21	9	2	5	1	4	9	19	25	30	1	2	2	3	5	11	3	8	2	1	0	2	5	13	19	6	3	2	5	10	18	19	33	2	1	4	10	24	25	26	44	4	0	3	4	12	14	15	1	0	2	7	8	25	13	15	4	2	0	3	11	12	21	19	6	0	3	0	17	17	22	27
ENSDART00000145983.2	cdkn1a	0	2	6	6	8	15	21	9	0	2	6	7	11	8	3	9	3	3	6	13	5	4	11	7	0	3	8	12	11	2	3	5	1	2	3	3	9	9	6	1	3	8	8	9	13	5	2	0	0	3	4	6	3	3	0	2	4	2	0	4	3	2	1	0	0	4	4	5	2	2	0	1	2	7	6	3	3	2
ENSDART00000145986.3	armh1	0	0	0	0	0	0	0	0	0	0	0	0	0	0	0	0	0	0	0	1	0	0	0	0	0	0	0	0	0	0	0	0	0	0	0	0	0	0	0	0	0	0	0	0	0	0	0	0	0	0	0	0	0	0	0	0	0	0	0	0	0	0	0	0	0	0	0	0	0	0	0	0	0	0	0	0	0	0
ENSDART00000145987.2	dnm1l	0	0	0	0	0	0	0	0	0	0	0	0	0	0	0	0	0	0	0	0	0	0	0	0	0	0	0	0	0	1	0	0	0	0	1	1	0	0	0	0	0	0	0	0	0	0	0	0	0	0	0	0	0	0	0	0	0	0	0	0	0	0	0	0	0	0	0	0	0	0	0	0	0	0	0	0	0	0
ENSDART00000145989.2	exoc1	0	1	0	0	1	0	2	1	0	0	0	0	1	0	0	1	0	0	0	1	0	0	4	2	0	0	0	1	2	6	7	6	0	0	0	0	1	0	1	0	0	0	0	1	6	3	0	0	0	0	0	0	0	2	0	0	1	0	2	3	3	0	0	0	0	3	0	0	2	4	0	0	1	0	0	1	0	2
ENSDART00000145991.3	tbrg4	9	6	5	2	8	3	4	4	8	5	6	3	2	5	5	1	6	1	6	7	3	2	5	3	2	3	4	9	2	0	0	3	6	5	7	7	4	3	5	2	5	5	3	5	4	2	2	2	6	5	4	3	4	3	1	2	6	0	6	7	2	2	5	8	5	7	1	6	5	4	6	7	5	2	7	4	6	4
ENSDART00000145992.3	allc	0	0	1	0	1	0	0	0	0	0	2	1	2	3	0	3	0	0	0	2	0	0	2	1	0	0	0	0	0	0	0	2	0	0	0	2	1	0	0	0	0	0	0	0	0	0	2	0	0	0	0	1	0	0	0	0	0	0	0	1	0	0	0	0	0	0	0	2	2	2	0	0	2	0	1	1	0	0
ENSDART00000145995.2	sulf2a	0	0	0	0	0	0	0	0	0	0	0	0	0	0	0	0	0	0	0	0	0	0	0	0	0	0	0	0	0	0	0	0	0	0	0	0	0	0	0	0	0	0	0	0	0	0	0	0	1	0	0	0	0	0	0	0	0	0	0	0	0	0	0	0	0	0	0	0	0	0	0	0	0	0	0	0	0	0
ENSDART00000145997.2	uap1	0	0	0	1	0	1	0	1	0	0	0	0	2	1	0	0	0	0	0	2	1	0	0	0	0	0	0	1	2	1	1	3	1	0	0	0	2	1	1	0	0	0	3	0	0	2	0	0	1	0	1	0	3	2	0	0	0	1	0	0	7	7	0	0	0	0	1	2	2	8	0	0	2	1	1	0	3	4
ENSDART00000146000.3	CU595864.1	0	0	0	0	0	0	0	0	0	0	0	0	0	1	0	1	0	0	0	0	0	0	0	0	0	0	0	0	0	0	0	0	0	0	0	0	0	0	0	0	0	0	0	0	0	0	0	0	0	0	0	0	0	0	0	0	0	0	0	0	0	0	0	0	0	0	0	0	0	2	0	0	0	0	0	0	0	0
ENSDART00000146001.4	wasf1	0	0	0	2	2	0	1	0	0	0	2	1	2	1	6	8	0	0	0	2	0	1	4	3	0	0	0	0	0	3	4	8	0	0	0	1	2	1	6	0	2	1	2	1	4	9	5	0	0	0	1	1	0	2	0	0	0	1	3	1	5	0	0	0	0	0	0	1	0	13	0	0	0	2	0	0	5	4
ENSDART00000146002.2	CR925863.1	54	41	31	41	22	33	30	24	46	30	36	50	30	14	17	12	23	15	15	12	12	5	1	1	19	15	15	16	10	1	0	2	31	27	24	22	18	14	15	19	19	12	15	6	4	3	11	13	9	9	12	5	4	3	32	22	24	11	8	3	2	2	22	25	14	13	8	4	9	8	14	20	8	7	8	6	3	5
ENSDART00000146004.3	ttbk2b	234	236	259	180	179	208	191	188	178	178	167	162	175	193	133	96	213	161	194	155	158	137	97	108	207	175	187	149	153	109	88	77	147	152	129	117	103	111	92	167	155	163	147	147	127	98	75	217	219	239	240	170	203	116	187	204	231	185	168	113	77	72	242	273	265	226	254	177	120	67	251	228	228	194	189	152	119	80
ENSDART00000146005.3	gtpbp1	6712	6723	6933	7314	6165	5312	4256	4642	7139	7336	7526	7087	5722	4891	3590	2927	8098	7852	8145	7621	6744	4221	3507	3277	7233	7535	7549	6951	5164	3488	2572	2974	8019	7979	8095	7437	5810	4478	3464	8134	8806	8750	7847	5396	3067	2594	3209	8685	9145	9190	7772	5655	3521	2991	7966	8565	8840	8207	5502	3214	2501	3166	8394	8802	9206	8734	6754	3732	2544	3018	8043	8397	8480	7423	5246	2776	2602	3289
ENSDART00000146006.3	si:dkey-156k2.8	0	0	0	1	7	1	1	3	0	0	1	0	0	0	0	1	0	0	0	0	0	0	1	0	0	0	0	0	0	0	0	0	0	0	0	0	0	0	0	0	0	0	0	0	0	0	0	0	0	1	2	0	4	8	0	0	1	0	1	0	2	2	0	0	0	2	0	1	3	4	0	0	0	0	1	0	0	4
ENSDART00000146007.2	usf2	0	0	0	0	0	0	0	0	0	0	0	0	0	0	0	0	0	0	0	0	0	0	0	0	0	0	0	0	0	0	0	0	0	0	0	0	0	0	0	0	0	0	0	0	1	0	0	0	0	0	0	0	0	0	0	0	0	0	0	0	0	0	0	0	0	0	0	0	0	0	0	0	0	0	0	0	0	0
ENSDART00000146008.3	camkvl	56	47	44	31	43	36	13	28	51	52	31	45	68	55	52	46	90	72	44	58	37	20	13	9	40	38	50	32	22	22	16	14	48	51	54	55	73	94	98	26	17	18	25	66	108	136	153	17	26	24	18	19	10	10	30	26	19	14	11	11	7	4	31	22	21	23	13	2	2	6	24	15	19	10	1	6	2	7
ENSDART00000146012.2	BX323822.1	0	0	0	0	0	0	0	0	0	0	0	0	0	0	0	0	0	0	0	0	0	0	0	0	0	0	0	1	0	0	0	0	0	0	0	0	0	1	0	0	1	0	0	0	0	0	0	0	0	0	1	1	7	2	0	0	0	0	2	3	2	7	0	0	0	0	1	2	0	4	0	0	0	2	1	0	3	0
ENSDART00000146013.2	si:ch211-261n11.3	1	2	1	4	5	5	3	2	1	3	1	3	5	7	6	10	0	6	9	4	7	8	8	11	4	4	4	4	8	15	7	6	1	1	0	4	3	4	8	2	0	3	3	6	6	12	7	0	4	3	5	6	7	13	2	2	3	6	4	10	10	15	6	3	3	8	10	11	14	4	5	1	2	2	7	15	11	14
ENSDART00000146017.2	BX890551.1	0	0	0	0	0	0	0	0	0	0	0	0	0	0	0	0	0	0	0	0	0	1	0	0	0	0	0	0	0	0	0	0	0	0	0	0	0	0	0	0	0	0	0	0	0	0	0	0	0	0	0	0	0	0	0	0	0	1	0	0	0	0	0	0	0	0	0	0	0	0	0	0	0	0	0	0	0	0
ENSDART00000146018.3	mthfr	0	1	1	0	1	0	1	0	0	0	0	0	0	0	0	0	1	1	0	0	0	1	0	0	0	0	1	1	0	0	0	0	2	0	3	0	0	1	1	0	1	0	0	0	0	0	0	1	3	0	0	0	0	0	0	0	0	0	0	0	0	0	0	1	1	0	0	0	0	0	1	0	0	0	0	0	0	2
ENSDART00000146023.3	si:ch211-150o23.2	0	2	0	0	0	3	1	2	0	0	0	2	2	0	0	4	0	1	0	2	1	0	2	8	1	0	0	1	1	2	9	20	0	1	0	0	0	0	1	0	0	0	3	3	4	5	11	0	0	2	3	2	0	8	0	0	0	0	0	4	5	6	2	1	0	1	0	2	2	4	0	1	2	1	2	1	6	5
ENSDART00000146026.2	pcyt2	0	0	0	0	0	0	0	0	0	0	0	1	0	1	0	1	0	0	0	0	0	1	0	0	0	0	0	0	0	1	0	2	0	0	0	0	0	0	0	0	0	0	0	0	1	0	0	0	0	0	1	0	1	0	0	0	0	0	0	0	0	0	0	0	0	1	0	1	0	0	0	0	0	1	0	1	0	2
ENSDART00000146033.2	BX537280.1	0	0	0	1	0	0	0	0	0	0	0	0	0	0	0	0	0	0	0	0	0	0	0	0	0	0	0	0	0	0	0	0	0	0	0	0	0	0	0	0	0	0	0	0	0	0	0	0	0	0	0	0	0	0	0	0	1	0	1	0	2	0	0	0	0	3	0	0	0	0	0	0	1	0	0	1	2	0
ENSDART00000146035.3	zgc:113208	0	1	0	0	0	1	0	0	0	0	0	0	3	0	0	0	0	0	0	0	0	0	0	0	0	0	0	0	0	0	0	0	0	0	0	0	0	0	0	0	0	0	0	0	0	5	0	0	0	0	0	1	0	3	0	0	0	0	0	0	0	0	0	0	0	0	0	1	2	0	0	0	0	0	0	0	0	0
ENSDART00000146041.3	mthfsd	1	1	2	0	0	1	0	1	0	0	0	2	0	0	1	0	1	0	0	0	0	0	0	0	0	0	0	0	0	0	0	0	2	0	1	0	0	1	0	0	1	0	0	0	0	0	0	0	0	1	1	1	0	0	0	0	0	0	0	0	0	0	0	0	0	0	0	0	0	0	0	0	1	0	0	0	0	0
ENSDART00000146046.2	wu:fb64b08	0	0	1	0	0	0	1	0	0	0	0	0	0	0	0	0	0	0	0	0	0	0	0	0	0	0	0	0	0	0	0	0	0	0	0	1	0	0	0	0	0	0	0	1	0	0	2	0	0	0	0	0	0	0	0	0	0	0	0	0	0	0	0	0	0	0	0	0	0	0	0	0	0	0	0	0	0	0
ENSDART00000146049.2	wdr92	0	0	0	0	0	0	0	0	0	0	0	0	2	0	0	0	0	0	0	0	0	0	0	0	0	0	0	0	0	0	0	0	0	0	0	1	0	0	0	0	0	0	0	0	0	0	0	0	0	0	0	0	0	0	0	0	0	0	0	0	0	0	0	0	0	0	0	0	0	0	0	0	0	0	0	0	0	0
ENSDART00000146050.3	fhod3a	42	29	46	9	3	6	6	2	12	3	7	12	12	5	5	4	5	11	7	6	9	2	5	1	16	15	21	26	16	21	19	3	6	14	11	7	9	1	6	13	15	8	16	13	3	8	2	2	4	4	3	4	0	2	0	3	3	8	4	3	0	4	1	4	3	5	2	0	0	0	5	3	1	6	1	1	2	0
ENSDART00000146051.2	rims1a	1	0	1	2	3	1	1	1	0	0	0	1	0	0	1	1	2	1	1	1	0	1	0	1	2	1	0	1	0	0	0	0	0	0	1	1	2	0	0	1	3	1	0	0	0	2	0	0	0	3	1	3	3	0	4	1	3	3	4	1	0	0	3	1	0	0	1	0	0	0	2	3	1	1	1	0	0	0
ENSDART00000146052.3	man1a1	2806	2366	2373	1368	1409	2452	2661	1335	1798	1556	1516	1525	1670	1593	1815	1555	1107	1004	1129	1193	1379	1277	1286	915	1304	1052	1014	1045	1093	958	801	493	1397	1268	1185	1382	1266	1433	1352	1234	1115	1238	1255	1231	1076	893	413	1028	1082	1137	1325	1321	1419	997	1030	1045	1107	1170	1206	979	739	421	1056	942	942	1084	1039	1094	722	484	1079	1044	1102	1163	1135	1103	708	385
ENSDART00000146053.2	fam173a	0	0	0	0	0	0	0	0	0	0	0	0	0	0	0	0	0	0	0	0	1	0	0	0	0	0	0	0	0	0	0	0	0	0	0	0	0	0	0	0	0	0	0	0	0	0	0	0	0	0	0	0	0	0	0	0	0	0	0	0	0	0	0	0	0	0	0	0	0	0	0	0	0	0	0	0	0	0
ENSDART00000146054.2	rps5	0	0	0	0	0	0	1	0	0	0	0	0	0	0	0	0	0	0	0	0	1	1	0	2	0	0	0	1	1	0	0	0	0	0	0	0	0	1	0	0	0	0	0	0	0	0	0	0	0	0	0	0	0	0	0	0	0	1	2	0	3	0	0	0	0	0	0	1	0	0	0	0	0	0	0	0	2	0
ENSDART00000146055.3	ptchd4	36	47	42	31	27	18	21	21	25	35	26	18	9	10	2	4	28	37	20	18	15	25	17	10	30	29	20	11	8	8	4	8	27	30	31	16	15	4	7	14	18	14	7	3	1	2	9	38	31	33	13	8	1	7	37	45	22	15	6	4	3	0	37	41	31	19	10	4	0	2	47	41	22	17	14	6	5	0
ENSDART00000146056.2	nkx3-1	1	0	0	2	3	3	6	2	5	6	2	2	5	4	3	0	2	2	2	2	3	1	1	1	2	0	3	4	5	1	1	2	3	5	4	4	1	6	1	0	1	0	0	2	1	0	0	3	6	2	1	0	0	5	4	4	1	4	1	1	2	0	2	0	0	3	0	1	2	0	3	1	1	0	0	0	0	0
ENSDART00000146057.2	cdca4	45	32	30	9	29	20	22	29	40	38	30	21	31	34	42	31	12	21	15	17	29	34	52	28	17	19	15	18	24	17	20	47	10	13	9	25	17	18	41	12	13	13	14	27	39	51	62	19	11	13	14	22	41	36	27	14	14	24	30	28	39	59	17	6	21	12	27	27	31	60	14	14	8	16	32	38	51	66
ENSDART00000146061.3	psmd5	548	457	373	144	125	158	172	180	549	457	233	148	159	137	148	144	309	327	207	149	129	94	129	142	441	382	240	138	91	121	125	179	465	391	299	147	146	140	157	356	280	102	79	66	65	97	123	443	271	146	82	125	135	148	445	351	131	80	95	125	184	263	420	369	176	123	94	93	125	196	432	267	98	99	75	89	156	215
ENSDART00000146062.2	specc1lb	0	0	0	0	0	0	0	0	0	0	0	0	0	0	0	0	0	0	0	0	0	1	0	0	0	0	0	0	0	0	0	2	0	0	0	0	0	0	0	0	0	0	0	1	0	2	0	0	0	0	0	2	0	0	0	0	0	0	0	0	0	0	0	0	0	0	0	0	0	0	0	0	0	0	0	1	0	0
ENSDART00000146063.2	baxa	0	0	0	0	0	0	0	0	0	0	0	0	0	0	0	0	0	0	0	0	0	0	2	1	0	0	0	0	0	0	0	0	0	0	0	0	0	0	0	0	0	0	0	0	0	0	0	0	0	0	0	0	0	0	0	0	0	0	0	0	0	0	0	0	0	0	0	0	0	0	0	0	0	0	0	0	0	0
ENSDART00000146064.2	BX323884.1	0	0	0	0	0	0	0	0	0	0	0	0	0	0	0	0	0	0	0	0	0	0	0	0	0	0	0	0	0	1	0	0	0	0	0	0	0	0	0	0	0	0	0	0	0	0	0	0	0	0	0	0	0	0	0	0	0	0	0	0	0	0	0	0	0	0	0	0	0	0	0	0	0	0	0	1	0	0
ENSDART00000146065.4	ubn1	79	84	86	56	40	52	46	50	59	70	51	38	28	16	23	9	123	116	73	49	39	18	18	18	59	68	49	35	20	19	13	2	76	50	70	42	28	31	18	46	53	28	21	13	15	9	7	58	41	36	29	17	20	10	63	54	26	24	10	7	3	4	43	46	38	38	11	11	3	2	51	45	29	20	20	8	3	5
ENSDART00000146068.2	BX927288.1	5	5	5	2	0	4	3	1	2	0	3	3	1	5	1	1	0	1	1	2	1	1	3	0	1	1	0	2	2	1	0	2	1	0	2	2	3	0	0	1	1	3	1	0	0	0	0	2	4	1	0	1	0	0	2	0	1	2	0	0	0	0	0	1	1	1	0	0	0	0	0	1	1	1	2	0	0	0
ENSDART00000146069.2	ckba	0	0	0	0	0	0	0	0	0	0	0	0	0	0	0	0	0	0	0	0	0	0	0	0	0	0	0	0	0	1	0	2	0	0	0	0	0	0	0	0	0	0	0	1	0	0	0	0	0	0	0	0	0	0	0	0	0	0	0	0	0	0	0	0	0	0	0	0	0	0	0	0	0	0	0	0	0	0
ENSDART00000146070.4	arvcfb	34	32	35	61	73	72	53	52	24	40	43	46	62	50	49	31	166	156	163	160	136	101	69	39	52	75	84	106	119	116	70	28	45	54	60	67	65	65	74	33	31	43	46	33	24	11	4	37	28	44	45	25	18	11	38	43	42	41	42	6	13	9	28	30	37	33	27	19	7	6	44	43	37	40	44	3	10	9
ENSDART00000146071.2	psma4	0	0	0	0	1	5	1	1	1	0	0	1	1	1	1	4	0	0	0	2	1	5	3	0	0	0	0	0	2	1	1	3	0	0	1	3	1	1	1	0	0	0	0	5	0	0	4	0	0	1	1	0	0	0	0	0	1	1	1	0	0	4	0	0	0	1	1	4	0	4	0	0	0	1	0	0	0	2
ENSDART00000146077.2	apoeb	0	0	3	4	11	24	23	22	0	1	13	15	14	20	28	31	0	0	0	4	5	7	6	15	0	0	0	1	11	12	24	27	0	0	0	0	1	1	8	0	0	0	1	1	8	18	14	0	3	6	4	10	23	26	0	1	3	8	12	22	39	70	0	1	0	6	18	20	41	67	1	0	10	11	18	28	45	46
ENSDART00000146081.2	ponzr5	0	0	0	0	0	0	0	0	0	0	0	0	0	0	0	0	0	0	0	0	2	6	22	12	0	0	0	0	0	7	27	50	0	0	0	0	0	0	0	0	0	0	0	0	0	0	0	0	0	0	0	0	0	0	0	0	0	0	0	0	0	0	0	0	0	0	0	0	2	0	0	0	0	1	0	0	0	0
ENSDART00000146083.2	si:ch211-272h9.3	0	0	0	0	0	0	0	0	0	0	0	0	0	1	0	0	0	0	0	0	1	0	0	0	1	0	0	0	0	0	0	0	0	0	0	0	0	1	0	0	0	0	0	0	0	5	0	0	0	0	2	0	1	0	0	0	0	1	0	0	0	0	0	0	0	0	1	1	0	0	0	0	0	2	2	0	0	0
ENSDART00000146084.3	ndst3	17	18	25	46	30	1	1	0	1	3	3	3	6	2	3	5	0	0	1	2	0	0	0	0	0	0	1	2	1	0	0	3	15	20	15	14	5	7	10	1	2	1	1	2	4	9	2	8	12	10	10	5	10	11	3	5	10	10	9	4	7	26	5	6	11	7	6	2	22	15	7	8	13	3	6	6	10	11
ENSDART00000146085.3	si:dkey-88p24.11	0	1	1	0	0	3	1	1	1	3	2	4	1	1	5	3	3	3	3	8	7	6	3	2	4	4	1	1	12	8	6	5	3	2	2	2	5	2	5	1	1	2	0	1	6	5	4	0	3	2	7	3	1	3	1	1	1	4	1	0	7	6	2	2	2	1	1	1	5	0	2	4	2	3	0	1	3	2
ENSDART00000146090.2	si:dkey-79f11.10	0	0	0	1	1	2	1	2	0	1	0	2	1	3	2	4	0	0	0	0	1	1	1	2	0	0	0	0	0	1	0	2	0	0	0	0	1	1	1	0	0	6	2	12	11	5	5	0	1	3	0	1	3	0	0	0	0	0	0	0	0	0	0	0	0	3	1	1	3	4	0	0	0	1	1	0	0	0
ENSDART00000146094.2	cldnf	0	0	2	6	83	101	324	473	0	1	1	28	187	430	1119	1853	1	1	3	27	232	1282	2668	4077	0	1	2	7	205	1127	3689	5822	0	0	2	32	149	577	1499	1	3	4	39	339	1460	3402	4577	1	1	20	119	479	1287	2199	0	2	27	135	725	1562	3166	2515	2	0	6	101	545	1624	2516	2834	0	3	25	243	754	1706	2372	2578
ENSDART00000146095.2	kpnb3	0	0	0	0	0	0	1	0	0	0	0	0	0	0	0	0	1	0	0	0	0	0	0	0	0	0	0	0	0	0	0	0	0	0	0	0	0	0	0	0	0	0	0	0	0	0	0	0	0	0	0	0	0	0	0	0	0	0	0	0	0	0	0	0	0	0	0	0	0	0	0	0	0	0	0	0	0	0
ENSDART00000146097.3	tysnd1	4	3	4	4	5	3	3	6	4	10	11	4	8	6	2	0	12	13	6	10	5	6	1	1	9	15	7	17	13	7	1	0	12	5	9	2	4	4	1	15	14	16	4	8	0	0	4	16	6	13	5	6	0	0	18	7	14	3	4	0	0	0	15	6	4	4	0	1	0	0	7	12	9	5	2	0	2	0
ENSDART00000146099.3	cerk	443	398	387	196	207	205	183	96	273	253	227	172	188	173	118	92	300	311	269	259	321	311	226	162	354	322	350	334	432	352	202	145	269	284	223	203	161	157	127	180	245	210	218	168	116	80	71	278	256	222	175	146	114	59	292	260	251	206	174	141	48	66	219	212	185	193	155	100	65	63	273	268	236	205	159	102	63	98
ENSDART00000146101.2	mcoln1a	2896	2091	1896	2026	2394	1927	1810	2460	3826	3081	2449	2426	2773	2505	2675	2268	3145	2554	2283	2039	2346	2592	2794	3322	3248	2183	2088	2046	2223	2575	2661	2601	3566	2809	2264	2312	2740	2760	2346	2524	1960	1664	1726	1724	1758	1608	1381	2230	1981	1863	1863	1811	1829	1641	3042	2147	1772	2018	2008	1827	1498	1169	3732	2246	1919	2071	2386	2124	1909	1318	2438	1991	1920	1915	2031	1893	1590	1242
ENSDART00000146102.2	kcnk12l	3	2	4	1	3	1	1	0	4	7	2	4	1	7	2	4	0	0	1	0	0	0	0	5	4	2	4	1	0	1	0	3	1	2	1	2	1	1	0	0	2	2	0	0	1	0	7	4	0	3	0	0	3	2	0	0	0	1	1	0	0	0	1	0	0	3	0	1	0	0	0	1	2	0	0	0	0	0
ENSDART00000146103.2	dapk3	104	84	89	64	41	42	39	22	254	204	184	124	40	32	29	16	147	137	111	90	38	21	13	22	242	212	175	121	49	26	6	11	197	167	150	51	42	25	19	233	238	169	99	41	18	8	9	144	123	99	43	13	10	11	195	176	143	58	18	19	13	9	206	197	172	105	38	14	10	10	178	190	131	55	22	14	6	9
ENSDART00000146104.4	si:ch211-200p22.4	1875	1727	1692	1707	1995	2001	2204	1962	1360	1185	1250	1196	1032	1055	949	846	1528	1388	1436	1545	1676	1765	1461	1173	2132	2015	1820	2062	2376	3134	2552	1664	1914	1602	1455	1536	1568	1690	1368	1302	1418	1364	1488	1770	1525	1286	945	1080	1109	1103	1504	1813	1627	1336	1563	1575	1499	1665	1824	1874	1303	837	880	830	1004	1029	1083	929	653	369	1275	1336	1327	1520	1608	1369	1003	502
ENSDART00000146106.2	nfil3-5	0	0	1	7	28	37	59	70	0	0	1	11	35	58	70	124	0	0	3	10	47	96	142	205	0	0	0	4	15	33	49	116	0	0	2	5	26	47	50	0	0	5	17	69	99	150	228	0	4	3	13	27	101	125	1	0	4	24	58	132	146	232	0	0	1	7	24	99	175	211	0	1	5	20	79	166	199	202
ENSDART00000146109.3	camk2g1	7	18	14	16	18	29	22	24	14	26	14	25	31	22	16	48	4	2	2	5	6	7	1	5	6	3	7	7	4	14	1	8	6	7	9	8	9	8	6	8	8	9	3	8	3	9	4	11	18	16	13	21	22	13	23	15	17	30	27	18	35	26	19	14	11	13	22	20	22	33	18	9	16	16	23	22	27	16
ENSDART00000146112.3	hps1	1	0	1	0	3	0	0	0	0	2	1	1	1	0	0	0	1	1	0	1	2	2	0	0	0	0	0	1	0	0	0	2	1	1	0	0	0	0	0	0	0	0	0	0	1	2	0	1	1	0	1	0	0	0	3	0	0	0	0	0	2	0	0	0	0	1	0	0	2	0	0	0	0	0	0	0	0	2
ENSDART00000146113.2	arhgef9b	0	2	1	2	1	1	4	3	6	9	6	4	3	3	5	1	0	0	0	0	0	0	0	0	0	0	0	0	0	0	0	0	1	0	1	0	0	0	0	0	0	0	0	0	0	0	0	1	0	0	0	0	0	0	0	0	0	0	1	0	0	0	0	0	0	0	0	0	0	0	0	0	0	0	0	0	0	0
ENSDART00000146114.2	si:ch211-139g16.8	0	0	0	0	0	0	2	0	0	0	0	0	0	0	0	0	0	0	0	0	0	0	0	0	0	1	0	0	0	0	1	2	0	0	0	0	0	1	0	0	0	0	0	0	0	3	2	0	0	0	0	0	0	0	0	0	0	0	0	1	0	0	0	1	0	0	1	0	0	0	0	0	0	0	0	0	3	0
ENSDART00000146115.2	klf12b	34	32	34	15	20	15	11	11	8	6	12	12	6	4	8	8	23	18	16	8	15	6	9	5	20	15	14	12	13	13	6	6	26	29	27	23	9	11	10	9	8	10	7	6	3	3	4	16	13	11	4	4	4	0	14	9	6	6	4	0	2	0	7	12	13	5	10	5	5	2	20	15	13	12	7	3	2	2
ENSDART00000146116.2	panx3	0	0	0	0	0	0	0	0	0	0	0	0	0	0	0	0	0	0	0	0	0	0	0	0	0	0	0	0	0	0	0	0	0	0	0	0	0	0	0	0	0	0	0	0	0	0	0	3	0	3	0	0	0	0	0	0	0	0	0	0	0	0	0	0	0	0	0	0	0	0	0	0	0	0	0	0	0	0
ENSDART00000146117.2	pir	0	0	0	0	0	0	0	0	2	0	1	0	0	0	0	0	1	0	0	1	0	0	0	0	1	1	0	0	0	0	0	0	0	0	0	0	0	1	0	0	0	1	1	0	0	0	0	1	1	1	0	0	0	0	2	0	1	0	0	0	0	0	1	0	0	0	0	0	0	0	1	0	0	0	0	0	0	0
ENSDART00000146120.2	luzp2	0	0	0	0	0	0	0	0	0	0	0	0	0	0	0	0	0	0	0	0	0	0	0	0	0	1	0	1	0	0	0	0	1	0	0	0	0	0	0	0	3	0	2	0	0	0	0	0	0	0	0	0	0	0	0	0	0	1	0	0	0	0	0	0	0	0	0	1	0	0	0	0	0	1	0	1	0	0
ENSDART00000146121.3	llgl1	1	1	1	1	0	4	1	0	2	1	0	3	1	1	0	4	1	0	1	0	0	0	3	1	0	0	0	1	0	0	0	0	0	0	0	0	1	0	0	1	1	1	2	2	0	0	2	1	0	0	0	2	0	3	2	2	2	1	0	3	0	0	0	0	0	2	0	0	0	2	1	0	0	1	0	0	0	2
ENSDART00000146123.3	elavl1a	249	236	248	221	282	208	293	489	265	244	226	249	370	550	846	1612	1006	877	937	941	992	1597	2151	2635	1160	1320	1176	1293	1605	3131	4296	4801	1211	972	852	736	880	951	1300	1001	802	647	653	905	1870	2501	3614	276	268	263	305	603	846	1771	358	272	273	346	663	1718	2872	3352	722	579	469	453	648	1204	2441	3301	525	484	439	532	922	1735	2793	3285
ENSDART00000146124.2	si:ch211-102c2.7	6883	6261	6433	5765	5485	5723	4666	5387	7161	7314	7129	7488	7122	6357	4077	2358	4743	5000	5082	5724	5225	2827	1580	1121	6759	6633	6498	6551	5683	3981	1611	789	5952	5922	6162	6659	5895	4447	2818	7812	7408	7394	7376	4914	2047	1061	651	6541	6309	6421	7382	5451	2850	1208	7933	7522	8005	7949	5780	2451	1186	537	7755	7662	7789	7631	6506	3221	1264	634	7558	7360	7591	7321	4691	1882	981	555
ENSDART00000146125.1	ttc3	135	131	119	112	103	91	63	110	130	139	101	94	70	73	76	104	107	97	111	87	99	74	67	63	89	133	124	146	128	163	167	181	179	199	181	150	137	118	148	208	172	166	113	84	89	150	217	158	162	149	108	149	146	184	139	143	120	123	70	110	132	177	139	168	176	143	107	87	118	184	143	155	130	129	111	100	119	209
ENSDART00000146128.2	uri1	0	0	0	0	1	0	1	2	3	0	0	2	0	1	0	0	0	0	0	0	0	0	2	2	0	0	1	0	0	1	0	0	0	0	0	0	0	0	0	0	0	0	0	0	0	0	0	0	0	1	1	0	0	0	0	0	0	0	0	4	0	0	0	0	0	0	0	0	0	0	0	0	0	0	0	0	0	4
ENSDART00000146130.2	BX890544.1	0	0	0	0	1	0	0	0	0	0	0	0	0	0	0	0	0	0	0	0	0	0	0	0	0	0	0	0	0	0	0	0	0	0	0	0	0	0	0	0	0	0	0	0	0	0	0	0	1	2	0	0	0	0	0	0	0	0	0	0	0	0	0	0	0	0	0	0	0	0	0	0	0	0	0	0	0	0
ENSDART00000146132.2	si:ch211-254n4.3	0	0	0	27	19	2	1	0	3	0	1	0	1	0	1	1	79	67	53	57	57	33	13	14	69	65	69	52	34	26	13	3	116	121	124	85	67	43	39	18	8	16	17	7	4	3	0	30	21	17	13	7	12	3	24	32	24	25	15	7	5	2	26	24	27	20	12	6	2	0	23	22	21	15	10	10	2	2
ENSDART00000146136.2	ube2l3b	1	0	0	2	0	1	1	1	0	1	1	4	4	0	0	1	2	2	0	1	2	2	1	1	1	4	1	2	1	0	0	0	1	2	2	2	1	0	3	2	0	0	1	1	0	0	0	2	1	0	0	0	0	0	2	2	1	2	2	0	0	0	0	1	3	3	0	0	0	2	2	3	1	2	0	0	0	0
ENSDART00000146137.2	faap24	6	4	7	8	8	27	24	14	2	6	5	4	9	7	20	31	13	18	15	22	16	33	44	79	24	17	8	24	34	74	136	167	5	6	5	11	15	18	28	15	13	11	11	29	48	77	110	6	6	3	9	12	16	18	3	5	1	7	10	21	38	48	8	5	3	5	9	17	21	37	9	4	6	6	10	33	29	50
ENSDART00000146140.3	cdk13	0	0	0	0	1	0	0	0	0	0	0	0	0	1	0	0	0	0	0	0	0	0	0	1	0	0	0	0	1	0	3	2	0	0	0	0	0	2	1	0	0	0	0	0	1	0	5	0	0	0	0	0	0	0	0	0	0	0	1	0	5	0	0	0	0	0	0	0	2	0	0	0	0	0	0	0	6	0
ENSDART00000146141.3	slc26a3.1	0	0	0	0	0	0	0	0	0	0	0	0	0	0	0	0	0	0	0	0	0	0	0	0	0	0	0	0	0	0	0	0	0	0	0	0	0	0	0	0	0	0	0	0	0	0	0	0	0	0	0	0	0	2	0	0	0	0	0	0	0	0	0	0	0	0	0	0	0	0	0	0	0	0	0	0	0	0
ENSDART00000146143.3	si:dkeyp-3f10.16	0	0	0	0	0	0	0	0	0	0	0	0	0	0	0	0	0	0	0	0	0	3	0	0	0	0	0	0	0	0	0	0	0	0	0	0	0	0	0	0	0	0	0	0	0	0	2	0	0	0	0	0	0	0	0	0	0	0	0	0	0	0	0	0	0	0	0	0	0	0	0	0	0	0	0	0	0	0
ENSDART00000146144.2	oip5	514	557	534	471	306	264	199	155	430	591	614	597	476	387	371	263	628	553	457	342	176	105	112	141	279	370	421	305	160	116	201	253	329	347	455	372	284	193	204	433	395	376	235	142	177	248	388	452	392	365	195	112	129	131	512	455	392	250	157	163	263	382	397	494	465	292	176	113	153	323	473	463	412	189	140	153	207	314
ENSDART00000146145.3	ltb4r	15	18	13	12	4	14	12	16	4	3	5	4	6	6	7	4	6	16	6	5	4	1	6	2	9	10	7	8	6	4	7	3	6	4	2	2	1	3	1	3	8	2	5	3	1	2	0	6	8	10	3	3	4	5	5	8	4	2	4	4	0	2	1	6	4	0	1	0	0	0	4	3	7	2	4	1	2	0
ENSDART00000146149.2	trim110	0	0	1	0	0	0	0	0	0	2	1	1	0	0	0	0	1	1	1	0	0	0	0	0	0	0	1	2	0	0	0	0	0	0	0	0	0	0	0	0	0	2	0	0	1	2	0	1	0	0	2	0	0	3	0	1	0	0	1	0	2	0	0	1	3	0	0	0	0	0	1	2	0	0	1	0	0	0
ENSDART00000146150.2	si:dkey-199f5.4	0	0	0	0	0	0	0	0	0	0	0	0	0	0	0	0	0	0	0	0	0	0	0	0	1	0	0	0	0	0	0	0	0	0	1	0	0	0	0	0	0	0	0	0	0	0	0	0	0	0	0	0	0	0	0	0	0	0	0	0	0	0	0	0	0	0	0	0	0	0	0	0	0	0	0	0	0	0
ENSDART00000146151.2	fbxo21	1	0	0	0	1	0	2	0	0	1	1	0	2	0	1	1	0	0	0	1	0	0	0	0	0	1	3	0	0	0	0	0	0	1	0	0	0	0	0	1	1	0	0	0	0	0	0	0	1	1	0	0	0	2	0	0	1	0	0	0	0	0	1	0	1	0	0	0	0	0	0	0	1	0	0	0	0	0
ENSDART00000146152.2	adgrd1	0	0	1	1	0	0	0	0	0	0	0	0	0	1	0	0	0	0	0	0	1	1	1	6	0	1	0	0	0	0	3	2	1	0	1	0	0	0	0	0	0	0	0	0	1	0	2	0	0	0	0	0	0	2	0	0	1	0	0	0	0	0	1	0	0	0	0	0	0	2	0	0	0	0	0	0	2	2
ENSDART00000146154.2	slc25a3b	0	0	0	0	0	1	0	0	0	0	0	0	0	0	0	0	0	0	0	0	4	2	1	2	0	0	1	0	1	2	1	2	0	0	0	0	0	0	0	0	0	0	0	0	0	0	0	0	0	0	0	0	0	0	0	0	0	0	0	0	0	0	0	0	0	0	0	0	0	0	0	0	0	0	1	0	0	2
ENSDART00000146155.2	si:ch211-238p8.18	0	0	0	0	0	0	0	0	0	0	0	0	0	0	0	0	0	0	0	0	0	0	1	0	0	0	0	0	0	0	0	0	0	0	0	0	0	0	0	0	0	0	0	0	0	0	0	0	0	0	0	0	0	0	0	0	0	0	0	0	0	0	0	0	0	0	0	0	0	0	0	0	0	0	0	0	0	0
ENSDART00000146156.2	zc3hc1	0	0	1	0	0	2	2	1	0	0	0	3	0	5	8	13	0	0	1	1	4	5	16	8	0	0	0	3	5	23	10	19	0	0	1	2	4	5	5	0	0	3	13	12	6	21	9	0	0	0	4	4	4	11	0	1	3	5	8	10	5	9	0	0	0	3	6	6	5	19	0	0	0	2	5	11	10	5
ENSDART00000146158.2	CR926469.1	0	0	2	2	1	1	1	0	0	0	0	1	0	0	0	1	1	1	2	2	0	1	0	0	2	1	3	1	1	3	1	0	0	0	1	1	2	0	0	0	3	0	0	0	0	0	0	0	1	0	0	0	0	0	0	1	0	0	0	0	0	0	0	0	0	2	0	0	0	0	0	0	1	1	0	0	0	0
ENSDART00000146160.2	loxl5b	4	6	2	9	11	8	12	4	23	16	30	19	15	18	20	4	27	32	39	44	21	17	17	14	33	33	45	47	27	54	34	24	4	7	5	4	6	3	6	7	8	10	4	7	5	3	0	30	16	16	30	45	20	13	29	18	17	15	18	15	5	6	57	54	57	60	62	44	22	6	55	52	49	55	60	32	18	7
ENSDART00000146161.2	nnt2	0	0	0	0	0	0	0	0	0	0	0	0	0	0	1	0	0	0	0	0	0	0	0	0	0	0	0	0	0	0	0	0	0	0	0	0	0	0	0	0	0	0	0	0	0	0	0	0	0	0	0	0	0	0	0	0	0	0	0	0	0	0	0	0	0	0	0	0	0	0	0	0	0	0	0	0	0	0
ENSDART00000146165.3	rusc1	9	13	8	5	9	11	7	7	20	15	11	15	11	12	6	3	52	62	54	62	37	8	15	9	86	90	58	66	43	22	19	6	40	39	38	24	15	15	5	27	31	34	12	17	14	12	5	31	39	24	6	12	23	10	3	14	17	4	12	4	8	6	21	16	17	14	24	11	12	21	11	19	10	23	10	13	14	12
ENSDART00000146171.4	zgc:158564	3814	3822	3978	2725	2609	4234	3725	2505	2377	2610	2704	2760	2585	2548	2300	2095	4076	4104	4316	4202	3974	2978	3154	3596	5009	5020	4790	4566	4357	3525	3247	3657	3603	3566	3494	3383	3393	3019	2440	2588	2736	2829	2673	2690	2387	2601	3622	2571	2886	2805	2872	2182	1956	2141	3001	3376	3303	3065	2389	2182	2034	3073	3133	3142	3194	3217	2571	1887	2053	2723	2950	2993	3054	2696	2141	1970	2486	3443
ENSDART00000146173.2	rps8a	0	0	0	0	0	0	2	1	0	0	1	0	0	0	0	0	0	1	0	1	1	1	2	1	0	0	0	1	1	2	1	5	0	0	0	2	0	0	2	0	0	0	0	0	0	0	0	0	0	0	1	3	1	0	0	0	0	2	0	3	2	4	0	0	0	0	0	1	0	2	0	0	2	0	0	1	0	0
ENSDART00000146174.3	ice1	473	522	413	192	109	116	80	78	332	437	345	226	175	141	102	157	979	871	779	401	204	145	251	312	614	685	697	468	188	150	277	428	683	626	492	261	217	179	152	660	722	472	241	188	227	378	452	457	441	240	133	114	166	249	596	580	373	204	107	227	217	379	574	635	462	284	118	167	331	359	538	564	263	133	153	288	432	484
ENSDART00000146175.4	cep350	722	890	906	878	864	802	607	804	561	693	854	745	636	647	725	789	1390	1447	1470	1264	1075	946	1356	1645	851	1433	1491	1597	1483	1878	2227	2675	668	633	743	643	642	619	600	1229	1151	1017	732	755	783	1102	1377	788	782	674	559	697	616	1023	801	1255	934	690	577	905	1616	2006	1097	1385	1266	1028	807	897	1846	2623	1120	1235	997	870	681	1004	1634	2134
ENSDART00000146176.2	zgc:56556	0	1	0	0	0	2	1	0	0	1	0	0	1	0	0	0	0	0	0	0	0	1	0	2	0	0	0	3	1	0	1	5	0	0	0	1	0	0	1	1	1	1	0	0	0	2	2	0	0	1	0	1	1	0	1	0	0	0	0	0	3	0	0	0	1	0	0	0	0	0	0	3	0	0	0	3	6	0
ENSDART00000146179.2	lrrc23	0	0	0	0	0	0	0	0	0	0	0	0	0	0	0	0	0	0	0	0	0	0	0	0	0	0	0	0	1	0	0	0	0	0	0	0	1	0	0	0	0	0	2	0	0	0	0	0	0	0	0	0	0	0	0	0	0	0	0	0	0	0	0	0	0	0	0	0	0	0	0	0	0	0	0	0	0	0
ENSDART00000146180.2	csrnp2	0	1	3	5	6	2	1	1	1	2	1	1	2	1	3	22	19	19	14	12	9	10	12	18	11	15	16	15	15	8	10	19	2	7	2	7	6	3	5	1	0	3	3	3	4	12	16	3	5	3	4	1	3	11	3	3	3	1	3	11	33	20	2	3	4	4	11	6	15	27	4	4	3	3	11	14	39	35
ENSDART00000146181.2	mllt3	0	0	0	0	1	0	0	1	0	0	0	0	0	0	0	0	0	0	1	0	0	0	0	0	0	0	0	1	0	1	0	0	0	0	0	0	0	0	0	0	0	0	0	0	0	0	0	0	0	0	0	0	0	0	0	0	0	0	0	0	0	0	0	0	0	0	0	0	0	0	0	0	0	0	0	0	0	0
ENSDART00000146186.2	si:dkey-104n9.1	342	332	319	129	111	175	130	187	205	246	260	230	171	150	114	70	279	290	229	161	112	40	40	22	185	233	211	212	106	61	46	30	259	287	283	262	167	103	97	186	188	147	102	70	39	36	28	88	94	63	70	49	30	28	123	93	127	82	43	21	23	9	77	97	91	62	49	31	14	8	112	96	99	59	29	7	22	16
ENSDART00000146189.3	raver1	74	74	57	87	83	73	56	70	137	120	110	74	63	51	40	38	78	81	100	116	57	27	23	16	142	122	108	124	79	56	29	27	282	235	195	165	103	84	54	139	85	117	80	33	34	27	7	80	93	86	69	50	20	10	110	95	78	72	53	24	25	13	88	83	58	58	40	32	9	12	90	84	73	58	30	11	16	18
ENSDART00000146190.2	BX548075.1	1	3	0	2	0	2	3	0	0	3	1	1	4	1	3	3	6	7	4	7	4	5	5	2	0	3	0	2	5	3	4	3	0	1	2	1	1	0	1	0	1	1	2	2	0	2	0	3	4	3	1	7	3	2	2	5	2	3	1	6	12	2	4	5	1	5	6	6	7	4	5	4	3	0	4	3	6	2
ENSDART00000146192.3	pip4p1a	199	229	243	204	191	246	211	171	70	73	112	108	86	78	95	86	219	211	210	146	134	90	73	102	129	156	179	158	92	80	40	63	142	160	176	154	103	91	65	170	191	150	113	87	53	76	85	234	243	209	147	90	56	57	188	202	160	124	68	57	44	70	148	166	170	125	79	40	62	48	136	173	144	93	74	32	35	53
ENSDART00000146194.3	anxa1a	0	0	0	0	1	2	8	4	0	0	0	2	10	9	15	12	0	0	0	0	2	1	2	3	0	0	0	0	0	0	4	20	0	0	0	0	0	1	4	0	0	0	0	5	8	29	18	0	0	0	1	6	14	21	0	0	0	1	12	10	23	35	0	0	0	0	4	17	26	25	0	0	0	2	6	21	37	28
ENSDART00000146195.2	lamtor3	0	1	0	0	0	0	0	0	0	0	0	0	0	0	0	0	0	0	0	0	0	0	0	0	2	0	0	1	0	0	0	0	0	0	0	0	0	0	0	0	0	0	0	0	0	0	0	0	0	0	0	0	0	0	0	0	0	0	0	0	0	0	0	0	0	0	0	0	0	0	0	0	0	0	0	0	0	0
ENSDART00000146197.2	eml1	0	0	0	0	0	0	0	0	0	0	0	0	0	0	0	0	0	0	0	0	0	0	0	0	0	0	0	0	0	0	0	2	0	0	0	0	0	0	0	0	0	0	0	0	0	0	0	0	0	0	0	0	0	0	0	0	0	0	1	3	0	0	0	0	0	0	0	1	0	0	0	0	0	0	0	0	0	0
ENSDART00000146202.4	aktip	0	0	0	0	0	0	0	0	0	0	0	0	0	0	0	0	0	0	0	0	0	0	0	0	0	0	0	0	0	0	0	0	0	0	0	0	0	0	0	0	0	0	0	0	0	0	0	1	0	0	0	0	0	0	0	0	0	0	0	0	0	0	0	0	0	0	0	0	0	0	0	0	0	0	0	0	0	0
ENSDART00000146203.3	anapc4	0	0	0	0	0	0	0	0	1	0	0	1	0	0	0	0	0	0	0	0	0	0	0	0	1	0	0	0	0	0	0	0	0	1	0	0	0	0	0	0	0	1	0	0	0	0	0	0	0	0	0	0	0	0	0	0	0	0	0	0	0	0	0	0	0	0	0	0	0	0	0	0	0	0	0	0	0	0
ENSDART00000146204.2	selenoj	0	1	0	0	0	1	1	2	0	0	0	0	0	0	0	0	0	0	0	0	0	0	0	0	0	0	0	0	0	0	0	0	0	0	0	0	0	1	0	0	0	0	0	2	1	0	4	0	0	0	0	0	0	0	0	0	0	0	2	0	0	2	0	0	0	0	0	0	0	0	0	0	0	0	0	0	0	0
ENSDART00000146207.2	si:ch211-198m1.1	1	0	0	0	1	0	0	0	1	0	2	1	0	0	0	0	0	0	1	0	0	0	2	0	0	0	0	0	1	1	0	0	0	2	2	2	3	2	0	0	0	1	0	0	0	2	0	0	0	2	1	0	0	0	0	0	1	1	0	0	0	0	0	0	0	0	0	1	0	2	1	0	0	0	0	0	0	0
ENSDART00000146210.2	si:ch211-214p13.9	2	1	2	0	0	1	0	1	0	0	1	4	6	4	1	1	0	0	0	2	5	2	1	0	0	0	0	1	6	2	1	2	1	1	0	0	2	1	2	0	0	0	1	3	4	9	0	0	1	0	0	2	0	0	0	0	1	1	0	0	0	0	0	0	0	0	0	0	0	0	1	1	2	0	1	1	0	0
ENSDART00000146211.2	h3f3b.1	1	1	2	1	8	5	7	15	1	1	0	4	1	12	3	10	0	4	6	3	6	8	9	12	0	1	0	2	3	6	4	19	2	1	3	3	4	6	4	2	0	2	3	6	8	8	20	6	0	3	3	6	12	8	2	1	1	1	3	13	7	6	1	1	1	1	2	5	10	13	1	0	0	2	1	6	14	7
ENSDART00000146213.2	myh7l	0	0	0	0	0	0	0	2	1	0	2	0	0	0	0	0	0	0	0	0	0	0	0	0	0	0	0	0	0	0	0	0	0	0	0	0	0	0	0	0	0	0	1	0	0	0	0	0	0	0	0	0	0	0	0	0	1	0	0	0	0	0	0	0	0	0	0	0	0	0	0	0	0	0	0	0	2	0
ENSDART00000146215.2	myo1ha	1	1	0	0	1	0	0	0	0	0	0	0	0	0	0	3	0	0	0	1	0	2	1	1	0	0	0	0	1	0	1	0	1	0	0	0	0	1	0	1	0	0	0	0	4	2	14	0	0	0	0	2	4	2	0	1	0	0	3	3	10	2	0	0	1	0	0	2	5	13	1	1	0	0	4	3	6	2
ENSDART00000146216.2	prim2	0	0	0	0	0	0	0	0	0	0	0	0	0	0	0	0	0	0	0	0	0	1	0	0	0	0	0	0	0	0	0	0	0	0	0	0	0	0	0	0	0	0	0	0	0	0	0	0	0	0	0	0	0	0	0	0	0	0	0	0	0	0	0	0	0	0	0	0	0	0	0	0	0	0	0	0	0	0
ENSDART00000146217.3	si:dkey-58b18.10	0	0	0	0	0	0	0	0	0	0	0	0	0	0	0	0	0	0	0	0	0	0	0	0	0	0	0	1	0	0	0	0	0	0	0	0	0	0	0	0	0	0	0	0	0	0	0	0	0	0	0	0	1	0	0	0	0	0	0	0	0	0	0	0	0	0	0	0	0	0	0	0	0	0	0	0	0	0
ENSDART00000146218.3	ndufv1	27	33	26	24	17	22	20	16	38	51	56	36	36	18	13	4	19	10	16	17	7	8	1	5	9	19	15	12	4	6	3	8	40	33	33	22	28	13	11	18	14	13	8	3	0	9	7	25	18	15	6	1	3	10	18	17	16	9	9	1	2	7	13	9	9	5	3	1	7	2	17	10	17	2	2	1	2	9
ENSDART00000146219.4	CR846087.2	0	0	0	0	0	0	0	0	0	0	0	0	0	0	0	0	0	0	0	0	0	0	0	0	0	0	0	0	0	0	0	0	0	0	0	0	0	0	0	0	0	0	1	0	0	0	0	0	0	0	0	0	0	2	0	0	0	0	0	0	0	0	0	0	0	0	0	4	0	0	0	0	0	0	1	1	0	0
ENSDART00000146221.2	ccnl1b	0	0	0	0	0	0	0	1	0	0	0	1	0	0	0	0	0	0	0	0	0	0	0	0	0	0	0	1	1	0	0	0	0	0	0	0	0	0	0	0	0	1	0	1	0	2	0	0	0	0	0	0	0	0	0	0	0	0	0	0	0	0	0	0	0	0	0	1	2	0	0	0	0	0	0	0	0	0
ENSDART00000146222.2	BX548073.2	0	0	0	0	0	0	0	0	0	0	0	0	0	0	0	0	0	0	0	0	0	4	1	1	0	0	0	0	0	0	0	0	0	0	0	1	0	0	1	0	0	0	0	0	1	2	2	0	0	0	0	0	0	0	0	0	0	0	0	0	0	0	0	0	0	0	0	0	0	0	0	0	1	0	0	0	0	0
ENSDART00000146223.3	surf1	0	0	0	0	2	0	0	2	0	0	1	1	2	0	0	0	1	1	0	0	1	0	1	0	0	0	0	1	1	0	4	0	0	0	0	1	0	2	1	0	0	1	1	1	1	5	0	0	0	0	0	1	1	2	0	0	1	0	0	1	2	4	0	0	0	1	1	1	3	0	0	0	1	0	0	3	0	0
ENSDART00000146225.3	or125-5	0	0	0	0	0	0	0	0	0	0	0	0	0	0	0	0	0	1	0	0	0	0	1	0	0	0	0	0	0	0	0	0	0	0	0	0	0	0	0	0	0	0	0	0	0	0	0	0	0	0	0	0	0	0	0	0	0	0	0	0	0	0	0	0	0	0	0	0	0	0	0	0	0	0	0	0	0	0
ENSDART00000146227.2	slc24a3	16	17	13	47	59	25	14	9	60	59	55	57	42	30	40	34	45	65	47	48	56	62	48	29	61	71	51	52	51	45	43	22	0	1	0	2	6	14	12	40	37	38	36	27	28	33	14	19	37	37	49	42	33	34	50	47	40	45	35	38	30	28	40	47	40	44	39	28	24	40	57	42	48	41	65	31	34	18
ENSDART00000146230.3	kcnq5a	0	0	0	0	0	0	0	0	0	0	0	0	0	0	0	0	0	0	0	0	0	0	0	0	0	0	0	0	0	0	0	0	0	0	0	0	0	0	0	0	0	0	0	0	0	0	0	0	0	0	0	0	0	0	0	0	0	0	1	0	0	0	0	0	0	0	0	0	0	0	0	0	0	0	0	0	0	0
ENSDART00000146231.2	sult1st5	0	0	0	0	0	0	0	0	0	0	0	0	0	0	0	0	0	0	0	0	0	0	0	0	0	0	0	0	0	1	0	0	0	0	0	0	0	0	0	0	0	0	0	0	0	0	0	0	0	0	0	1	0	0	0	0	0	0	1	0	0	0	0	0	0	0	1	0	0	0	0	0	0	0	0	0	0	0
ENSDART00000146234.2	apopt1	1081	1041	1063	1079	1021	1410	1214	1206	1374	1410	1548	1344	1045	907	601	407	1200	1296	1180	1531	1112	612	395	262	1803	1635	1578	1642	1412	907	312	195	1371	1355	1245	1046	1017	690	447	1469	1336	1331	1165	804	294	171	112	1460	1525	1494	1437	982	461	285	1570	1432	1403	1322	904	395	275	120	1599	1544	1449	1466	1234	482	281	104	1445	1501	1542	1278	763	328	170	101
ENSDART00000146238.2	pcnp	0	0	0	0	0	0	0	0	0	0	0	0	0	0	0	1	0	0	0	0	2	0	1	0	0	0	0	2	0	0	3	3	0	0	0	0	0	0	1	0	0	0	0	0	0	0	0	0	0	0	0	0	0	0	0	0	0	0	0	0	0	0	0	0	0	0	0	0	2	0	0	0	0	0	0	0	0	0
ENSDART00000146240.2	prkn	4	2	3	5	1	3	3	1	1	0	1	0	1	0	1	0	0	1	0	1	2	2	2	1	0	1	1	1	1	2	1	0	1	0	2	2	0	1	1	1	1	1	0	0	0	0	0	0	1	0	1	0	0	0	2	2	0	0	1	1	0	0	1	1	0	1	1	0	0	0	0	1	0	3	0	0	0	0
ENSDART00000146241.2	atp2a2a	613	449	458	327	200	200	136	150	628	487	387	199	93	67	49	35	641	588	546	342	176	99	47	45	938	794	734	546	211	108	62	49	556	391	434	143	87	58	41	761	630	474	210	89	25	21	30	704	534	387	210	136	57	31	825	825	639	317	96	38	39	17	890	741	718	399	179	50	27	13	873	711	512	238	114	26	22	14
ENSDART00000146242.2	gpia	0	0	0	0	0	0	0	1	0	0	0	0	0	0	0	0	0	0	0	0	0	0	0	3	0	0	0	0	1	0	0	2	0	0	0	0	1	0	0	0	0	0	0	0	0	0	0	0	0	0	0	0	0	0	0	0	0	0	0	0	0	0	0	0	0	0	0	0	0	0	0	0	0	0	0	0	0	0
ENSDART00000146243.2	golga7	0	0	0	7	7	2	5	4	0	0	2	7	6	10	17	18	0	0	2	12	14	30	37	52	0	0	3	8	36	67	129	137	0	1	2	9	23	19	15	0	0	9	12	31	61	60	52	0	1	3	8	12	20	25	1	0	4	8	24	35	89	53	0	0	1	12	20	41	43	42	0	0	2	16	36	57	83	75
ENSDART00000146248.3	znf532	15	23	17	30	26	26	22	17	16	22	19	32	22	12	5	10	5	4	2	7	3	7	9	2	3	3	1	2	3	2	4	9	3	3	4	2	1	4	8	5	3	11	4	5	3	6	7	11	10	19	9	14	10	3	2	2	0	2	2	6	3	4	9	6	11	12	10	8	7	10	4	11	8	5	12	6	5	5
ENSDART00000146251.4	si:ch211-137i24.12	12	7	11	10	9	5	5	9	4	8	0	4	1	3	5	1	2	0	4	2	2	0	1	2	4	3	3	1	4	1	0	0	6	4	4	2	5	6	0	6	7	10	5	1	0	2	2	4	4	4	8	6	1	0	10	8	13	8	3	3	2	0	1	5	3	2	6	5	3	2	4	7	0	2	0	1	2	0
ENSDART00000146252.4	si:dkey-222h21.11	0	0	1	0	0	0	0	0	0	0	0	0	0	0	0	0	0	0	0	0	0	0	0	0	0	0	0	0	0	0	0	0	0	0	0	0	0	0	0	0	0	0	0	0	0	0	0	0	0	0	0	0	0	0	0	0	0	0	0	0	0	0	0	0	0	0	0	0	0	0	0	0	0	0	0	0	0	0
ENSDART00000146255.2	ptpdc1b	0	0	0	0	0	0	0	0	0	0	0	0	0	0	0	0	0	0	0	0	0	0	0	0	0	0	0	0	1	0	1	0	0	0	0	0	0	0	0	0	0	0	0	0	0	0	0	0	0	0	0	0	0	0	0	0	0	0	0	0	0	0	0	0	0	0	0	2	0	0	0	0	0	0	0	0	0	0
ENSDART00000146258.3	cfap97	5	7	6	9	2	0	0	0	3	1	5	4	0	0	0	0	0	0	0	0	0	0	0	0	0	0	0	0	0	0	0	0	4	3	2	3	4	1	3	2	1	3	3	0	3	0	0	7	11	9	4	0	3	5	7	5	4	7	2	1	0	0	6	9	9	10	4	0	0	0	8	4	6	5	1	1	0	0
ENSDART00000146261.3	ranbp10	679	704	707	567	275	294	226	267	654	746	620	383	205	184	104	69	895	845	813	515	434	190	105	74	851	837	852	663	230	162	83	47	838	949	799	326	178	146	100	793	947	747	426	164	75	67	68	1007	930	736	429	187	101	49	814	878	736	358	158	86	43	40	927	917	991	598	221	85	43	27	942	941	721	284	135	64	42	34
ENSDART00000146262.2	si:ch211-132b12.4	0	2	1	1	3	0	0	0	0	0	0	1	0	0	0	0	0	0	0	0	0	0	0	0	0	0	0	0	0	0	0	0	0	1	0	0	0	0	0	0	0	0	0	0	0	0	0	0	0	0	0	0	1	0	0	0	0	0	0	0	0	0	0	0	0	0	0	0	0	0	0	0	0	0	0	0	0	0
ENSDART00000146263.2	BX323559.2	0	0	0	0	0	0	0	0	0	0	0	1	2	1	1	1	0	0	0	0	2	1	0	1	0	0	0	0	0	1	1	0	0	0	0	0	0	1	3	0	0	0	0	0	1	5	4	0	0	0	0	4	1	3	0	0	0	0	4	3	10	7	0	0	0	0	0	5	5	6	0	0	0	0	0	1	5	4
ENSDART00000146264.2	gid8a	3	1	1	2	3	4	9	5	1	1	0	1	7	3	9	14	0	0	0	4	1	6	12	12	3	2	2	2	10	11	32	33	2	1	1	7	8	12	4	0	1	3	3	7	14	23	21	1	1	2	3	3	7	8	0	1	0	2	8	6	12	9	0	0	2	3	2	11	10	25	0	0	2	3	2	6	14	14
ENSDART00000146265.2	myo10l3	4	4	2	2	6	5	8	2	2	4	1	4	6	8	9	10	7	4	5	5	9	9	27	75	1	6	6	5	4	3	17	71	1	0	4	7	4	4	4	3	3	3	1	3	4	27	198	2	2	2	1	2	5	10	0	1	3	2	1	4	3	20	0	1	0	1	1	0	5	27	2	0	0	3	0	1	10	30
ENSDART00000146269.2	vwa5b1	57	52	54	33	34	33	24	18	41	25	34	42	27	21	14	9	22	25	20	17	16	12	9	7	23	31	24	25	21	9	1	5	52	44	56	44	35	31	16	48	45	34	34	27	18	8	2	27	29	23	16	13	8	8	20	29	13	6	6	7	7	0	17	10	19	20	11	7	5	0	24	11	15	13	8	4	6	7
ENSDART00000146272.3	ndufb2	13	13	9	25	37	28	25	44	14	13	22	27	30	30	26	30	25	26	29	41	44	37	27	36	22	15	22	24	46	53	69	61	20	15	16	20	28	36	26	27	16	18	26	24	28	30	46	20	19	21	20	17	19	36	9	26	28	21	20	22	46	53	23	27	30	23	37	28	43	52	33	20	22	23	16	28	43	43
ENSDART00000146275.3	strada	1363	1360	1372	1669	1749	1452	1336	1309	1661	1657	1801	1880	1871	1745	1612	1446	1422	1478	1568	1766	1856	1479	1223	1281	2146	1945	1810	1908	1962	1861	1459	1568	1648	1654	1631	1810	2001	1938	1759	1653	1610	1690	1776	1715	1407	1192	1714	1876	1910	2014	2277	2177	1687	1562	1757	1850	1947	2116	1899	1803	1419	1817	1908	1984	2018	2047	2121	1552	1473	1641	1997	1971	2085	2202	2008	1597	1624	1848
ENSDART00000146276.2	dio2	16	15	14	9	5	7	3	2	24	23	20	8	4	4	1	0	10	12	13	15	10	9	7	5	28	19	10	17	5	6	4	3	10	19	14	4	6	4	1	25	14	16	11	7	1	0	4	21	19	17	8	8	1	3	18	21	30	17	0	1	2	4	20	20	26	9	4	0	0	6	44	33	33	8	5	1	0	2
ENSDART00000146277.2	si:ch211-122l14.6	0	0	0	0	0	0	0	0	0	0	0	0	0	0	0	1	0	0	0	0	0	0	0	0	0	0	0	0	0	0	0	0	0	0	0	0	0	0	0	0	0	0	0	0	1	0	0	0	0	0	0	0	0	0	0	0	0	0	0	0	0	0	0	0	0	0	0	0	0	0	0	0	0	0	0	0	0	0
ENSDART00000146278.2	syf2	1	4	1	2	1	3	1	1	2	1	2	2	4	2	3	3	0	2	3	2	5	6	1	5	5	5	0	5	5	4	4	8	1	2	1	1	1	2	2	2	7	4	7	3	10	5	2	3	3	1	3	3	0	3	5	2	4	6	3	1	2	6	1	3	3	3	0	7	0	2	4	0	6	4	0	0	0	0
ENSDART00000146280.2	bbip1	17	21	11	7	10	14	20	17	37	22	19	17	18	21	34	40	36	27	20	9	22	28	40	65	20	24	18	17	23	34	76	94	21	22	18	17	22	24	33	22	22	21	26	12	46	57	116	11	14	10	10	6	22	46	27	17	14	13	15	24	110	123	8	27	8	10	11	25	51	86	22	15	14	14	20	43	80	99
ENSDART00000146281.2	ripor3	3442	3983	4560	4143	4114	4081	3448	4127	911	1096	1394	1786	1837	1926	1686	1132	4310	4354	4704	3968	3356	1318	662	363	980	1785	2472	3340	2316	1185	408	135	1098	1386	1926	2758	2387	2546	1970	1205	1589	2260	2504	1814	737	326	114	1828	2038	2475	2126	1672	887	398	1310	1878	2425	2103	1371	757	346	94	1235	1928	2547	2658	2108	1046	352	98	1431	1854	2206	2179	1170	531	238	76
ENSDART00000146283.2	si:dkey-248f6.3	0	0	0	0	0	0	0	0	0	0	1	0	0	0	0	0	0	0	0	0	0	1	0	0	0	0	0	0	0	1	0	0	0	0	0	1	0	0	0	1	0	0	1	0	0	0	0	0	0	0	0	0	1	2	0	0	0	1	0	1	2	2	0	0	0	1	0	0	0	0	0	0	0	0	2	0	0	0
ENSDART00000146284.2	kcnh3	4	1	7	4	4	3	3	6	2	2	5	4	1	3	0	3	6	5	6	6	5	5	2	5	5	3	3	6	3	1	0	0	10	2	3	5	6	2	2	0	3	2	2	3	0	0	2	3	5	7	5	3	1	3	7	7	8	9	6	3	0	4	6	10	6	7	3	4	3	2	5	9	10	4	2	1	0	0
ENSDART00000146285.2	cyb561a3a	12	14	11	16	11	14	12	5	17	20	22	17	13	13	10	10	26	20	22	21	10	6	14	14	26	25	15	17	8	20	14	19	22	14	12	8	9	17	11	21	24	25	9	14	14	20	11	14	17	16	10	13	11	5	16	18	20	8	8	4	10	9	25	24	25	13	12	12	21	4	21	21	13	12	4	13	11	7
ENSDART00000146286.2	si:dkey-11o1.3	0	1	1	0	0	0	0	0	0	0	0	1	0	0	0	0	0	0	0	0	0	0	0	0	0	0	0	0	1	0	0	0	1	0	2	0	0	1	0	0	0	0	1	1	1	0	0	0	0	0	0	0	1	2	0	0	0	0	0	1	0	0	0	2	0	1	1	1	0	0	0	0	1	0	4	0	0	0
ENSDART00000146287.3	nono	1	0	0	1	0	0	0	1	1	0	2	1	0	2	1	0	0	0	0	0	0	0	0	0	2	1	2	0	3	0	0	0	0	0	2	0	0	0	0	0	1	0	4	0	0	0	2	1	2	0	0	0	1	0	1	1	0	0	0	1	0	0	0	3	0	3	1	1	2	0	2	2	1	1	0	3	6	0
ENSDART00000146292.3	lmx1a	0	1	0	0	0	0	1	0	0	0	0	1	0	0	0	0	0	1	0	0	0	0	0	0	0	0	0	0	0	0	0	0	0	2	0	2	0	0	0	0	0	0	0	0	0	0	0	0	0	0	0	0	0	0	0	0	0	0	0	0	0	0	0	0	0	0	0	0	0	0	0	0	0	0	0	0	0	0
ENSDART00000146294.2	rpl23	1	3	3	4	5	9	20	22	1	1	4	6	14	27	42	72	1	2	4	9	32	51	83	87	3	0	3	9	34	86	131	165	9	7	2	15	28	44	80	9	0	7	11	35	74	73	98	4	2	7	13	36	44	102	3	3	7	17	31	104	191	167	3	4	4	10	30	83	111	131	7	3	6	19	28	102	91	140
ENSDART00000146297.2	BX897740.1	0	1	1	0	0	1	0	1	0	0	0	0	0	0	0	0	1	2	2	1	1	2	0	0	3	0	1	2	0	0	0	0	0	0	0	1	0	0	0	0	0	0	0	1	0	0	0	1	1	1	1	0	0	2	0	0	1	1	0	1	0	2	0	0	2	0	0	0	0	0	3	0	0	0	0	0	0	0
ENSDART00000146299.3	slit3	2	2	1	3	11	6	11	11	0	0	3	9	35	104	101	86	1	6	7	3	3	5	3	2	2	2	0	6	1	1	0	0	1	5	5	4	15	36	37	1	1	5	5	22	71	41	36	3	0	2	7	14	29	21	0	1	1	3	7	19	13	4	2	3	1	0	10	31	38	8	4	1	2	5	16	21	18	12
ENSDART00000146300.2	klf5b	30	22	28	33	18	21	23	32	49	43	60	40	14	20	46	194	35	31	32	19	14	7	4	2	101	79	71	46	15	9	4	2	41	32	38	22	11	8	3	60	64	49	33	21	3	6	2	69	67	49	49	77	359	884	132	83	96	72	110	611	1242	1554	104	145	123	62	51	514	1196	1479	40	30	28	27	102	490	915	1277
ENSDART00000146301.2	tgfbr2b	19	25	24	11	16	19	7	17	7	17	15	17	15	5	2	7	12	9	9	7	8	7	2	1	10	8	3	5	4	0	1	0	8	4	10	10	7	2	4	11	9	13	8	9	0	0	0	18	21	12	4	6	0	3	21	18	17	10	1	3	0	0	16	17	13	17	9	5	2	0	19	12	16	16	7	0	0	0
ENSDART00000146306.2	slc6a6a	4	1	2	2	2	3	2	1	10	6	26	12	12	9	17	10	0	2	1	0	2	0	0	2	7	7	8	9	3	5	0	2	1	2	2	1	2	0	0	4	0	0	1	0	3	0	4	2	3	1	1	1	0	0	3	1	1	10	2	1	10	4	3	2	1	3	0	2	2	4	2	1	2	0	0	3	0	4
ENSDART00000146315.3	stx5al	91	105	99	92	111	127	132	158	98	110	130	140	135	103	117	94	180	186	149	157	105	81	97	87	162	182	182	194	186	246	185	113	155	153	156	157	176	147	124	161	126	128	140	126	96	65	43	110	116	106	122	116	97	72	139	122	112	109	127	88	77	108	131	153	129	112	117	88	87	73	101	115	152	128	135	89	96	57
ENSDART00000146318.2	CR933017.1	0	0	0	0	0	1	1	0	0	0	0	0	0	0	3	5	0	0	1	1	1	2	2	6	0	1	0	0	0	3	13	3	0	0	0	0	1	2	0	0	0	0	0	1	1	0	0	0	0	0	0	0	0	3	0	0	0	0	0	7	3	0	0	0	0	1	2	2	3	8	0	0	0	1	1	0	3	5
ENSDART00000146321.2	fibcd1	0	0	0	0	0	0	0	0	0	0	0	0	0	0	0	0	1	0	0	0	0	0	0	0	0	0	0	0	0	0	0	0	1	0	0	0	0	0	0	0	0	0	0	0	0	0	0	0	0	0	0	0	0	0	0	0	0	0	0	0	0	0	0	0	0	0	0	0	0	0	0	0	0	0	0	0	0	0
ENSDART00000146323.2	arrb2b	0	0	0	0	0	0	0	0	0	0	0	0	0	0	0	0	0	0	0	0	0	0	0	0	0	0	0	0	0	0	0	0	0	0	0	0	0	0	0	0	0	0	0	0	0	0	0	0	0	0	0	0	0	0	0	0	0	0	0	0	3	0	0	0	0	0	0	0	0	0	0	0	0	1	1	0	2	0
ENSDART00000146324.2	CU207281.3	0	0	0	2	0	1	0	0	2	0	0	0	0	0	0	0	1	1	0	0	1	0	1	2	0	0	0	0	0	0	0	0	0	0	0	0	0	0	0	1	0	0	1	0	1	0	0	1	1	0	3	0	1	2	0	0	1	2	1	0	0	0	0	3	0	1	0	0	2	0	0	1	0	0	0	0	0	0
ENSDART00000146325.2	si:ch211-190k17.19	0	2	1	2	0	2	4	0	0	1	0	2	0	1	0	1	0	0	0	0	0	0	0	0	0	0	0	0	0	0	1	0	0	0	0	0	0	0	0	1	1	0	0	0	1	3	0	0	3	1	1	1	3	3	0	2	1	0	1	4	0	2	0	1	0	0	0	0	2	4	0	0	1	0	1	3	0	2
ENSDART00000146327.2	sgk1	0	0	1	0	0	0	1	0	1	0	0	0	0	0	0	0	0	0	0	0	0	0	2	1	0	0	0	0	0	0	0	2	0	0	0	0	0	0	0	0	0	0	0	0	0	0	0	0	0	0	1	0	0	0	0	0	0	0	0	0	0	0	0	0	0	0	0	0	0	0	0	0	0	0	0	0	0	0
ENSDART00000146333.2	zgc:112980	0	0	0	0	0	0	0	0	0	0	0	0	0	0	1	0	0	0	0	0	0	0	0	0	0	0	0	0	0	0	0	0	0	0	0	0	0	0	0	0	0	0	0	0	0	0	0	0	0	0	0	0	0	0	0	0	0	0	0	0	0	0	0	0	0	0	0	0	0	0	0	0	0	0	0	0	0	0
ENSDART00000146334.2	BX649502.6	1	1	0	2	3	1	1	1	0	0	1	1	0	5	5	7	5	6	2	7	15	22	15	16	4	6	3	10	11	60	63	55	0	0	0	0	0	0	0	0	1	0	0	2	3	5	7	0	0	0	2	4	4	5	0	0	2	2	0	0	5	4	0	1	0	3	1	6	9	10	0	1	0	2	5	17	8	5
ENSDART00000146335.5	zgc:114045	0	0	0	1	1	0	0	0	0	0	0	1	1	3	1	4	0	0	0	0	1	1	1	1	1	1	0	0	0	1	0	2	0	0	0	0	1	5	1	0	0	0	1	0	3	6	0	0	0	0	3	2	4	3	0	1	0	0	3	4	7	4	1	0	0	1	0	7	5	0	0	0	0	2	1	7	5	4
ENSDART00000146336.2	iscub	0	0	0	0	0	0	0	0	0	0	0	0	0	0	0	1	0	0	0	0	0	0	0	0	0	0	0	0	0	0	0	0	0	0	0	0	0	0	0	0	0	0	0	0	1	0	0	0	0	0	0	0	0	0	0	0	0	0	0	1	0	0	0	0	0	0	0	0	0	0	0	0	0	0	0	0	0	0
ENSDART00000146337.3	zgc:175284	1	0	1	2	1	0	0	1	1	1	0	0	3	1	0	1	1	1	0	1	1	3	4	3	0	0	0	1	3	2	1	6	0	1	0	1	1	1	1	0	0	0	0	1	4	0	5	0	1	0	0	0	1	0	0	1	0	1	0	1	7	4	0	0	0	1	0	0	0	4	0	1	1	1	0	0	3	5
ENSDART00000146338.2	gnat2	0	0	0	0	0	0	0	0	0	0	0	0	0	0	0	0	0	0	0	0	0	0	0	0	0	0	0	1	0	0	0	0	0	0	0	0	0	0	0	0	0	0	0	0	0	0	0	0	0	0	0	0	0	0	0	0	0	0	0	0	0	0	0	0	0	0	0	0	0	0	0	0	0	0	0	0	0	0
ENSDART00000146341.2	ftr33	0	0	0	0	0	0	0	0	0	0	0	0	0	0	1	0	0	0	0	0	0	0	0	1	0	0	0	0	0	0	0	2	0	0	0	0	0	0	0	0	1	0	2	0	0	0	0	0	0	0	0	0	0	0	0	0	0	0	0	0	0	0	0	0	0	0	0	1	0	0	0	0	0	0	0	0	0	0
ENSDART00000146342.2	stk3	0	0	0	0	0	0	0	0	0	0	0	0	0	0	0	0	0	0	0	0	0	0	0	0	0	0	0	0	0	0	0	0	0	0	0	0	0	0	0	0	0	0	0	0	0	0	0	0	0	0	0	0	0	0	0	0	0	0	0	0	0	0	0	0	0	0	0	0	0	0	0	0	0	0	0	0	0	2
ENSDART00000146348.2	shisa7a	2	4	2	2	5	0	0	5	4	6	2	4	3	5	0	1	0	1	0	0	1	1	2	1	0	0	1	1	1	1	3	2	2	2	1	6	5	10	5	0	2	4	3	5	3	0	4	2	0	2	4	4	3	0	0	0	0	1	0	3	0	0	5	2	0	3	6	9	3	2	2	4	2	1	2	4	3	2
ENSDART00000146350.3	far1	2	0	1	1	1	3	0	0	1	0	0	2	1	0	1	0	3	2	3	4	1	1	0	0	5	2	1	1	0	0	0	0	2	1	0	2	1	1	0	2	0	0	1	0	0	0	0	1	1	1	3	0	1	0	0	1	1	1	0	0	0	0	2	0	0	1	0	0	0	0	1	0	1	0	2	0	0	0
ENSDART00000146352.3	meis1a	0	0	0	0	0	0	3	0	0	0	0	0	1	2	2	1	0	0	1	0	0	1	4	3	0	0	0	0	3	6	7	2	0	0	0	2	1	3	1	0	0	0	4	1	1	5	2	0	0	0	1	0	3	2	0	0	0	1	3	3	5	4	0	0	0	0	2	2	3	6	0	0	2	5	1	1	6	5
ENSDART00000146353.2	CU914617.1	0	0	0	0	0	0	0	0	1	0	0	0	0	0	0	0	0	0	0	0	0	0	0	0	0	0	0	0	0	0	0	0	0	0	0	0	0	0	0	0	0	0	0	0	0	0	0	0	0	0	0	0	0	0	0	0	0	0	0	0	0	0	0	0	0	0	0	0	0	0	0	0	0	0	0	0	0	0
ENSDART00000146356.2	si:ch73-44m9.2	0	0	0	4	33	13	14	15	0	0	4	32	86	119	185	215	0	1	1	12	29	40	78	88	0	0	0	8	45	136	205	184	0	0	3	25	40	47	77	0	0	19	66	109	218	252	297	0	0	5	25	77	128	207	0	0	7	24	94	168	237	134	0	1	1	33	132	338	437	317	0	0	11	73	167	238	234	263
ENSDART00000146360.4	tbl1xr1b	9327	8389	7567	6527	5133	3995	2802	3395	9160	7858	6611	5761	4462	3304	2487	1903	7210	6777	6092	5092	3767	2051	1752	1675	8148	7134	5950	4654	2971	1962	1499	1585	11050	9684	8423	6679	5230	3625	2545	9297	7870	6166	4467	2545	1350	1208	1440	8978	7661	6478	5064	3082	1857	1421	8193	7381	6231	4330	2349	1358	1162	1522	8405	7415	6169	4744	2734	1460	1348	1547	8595	7159	5854	3585	2084	1252	1268	1504
ENSDART00000146361.2	asah1a	0	0	0	0	0	1	0	0	0	0	0	0	0	0	0	0	0	1	0	0	0	1	1	0	0	0	0	0	0	0	1	2	0	0	1	0	0	1	0	0	0	1	1	0	0	3	5	0	0	0	0	0	1	3	0	0	0	0	0	1	2	0	1	1	2	0	2	0	2	8	0	0	0	0	1	1	0	11
ENSDART00000146363.2	fam151b	6	7	7	20	13	8	12	15	13	5	12	11	11	14	9	10	20	14	15	7	13	12	15	11	16	12	8	15	11	27	34	46	8	11	10	11	7	20	6	9	6	4	7	12	20	12	41	10	8	9	17	11	5	23	7	13	6	7	8	10	15	20	20	11	9	10	2	12	14	10	4	5	10	6	7	11	11	25
ENSDART00000146366.3	kidins220b	21	23	27	307	339	32	46	17	54	75	74	71	88	110	123	141	246	213	257	213	280	367	321	266	169	201	255	190	290	219	283	235	195	261	250	264	275	309	275	68	105	123	116	134	118	130	94	100	117	154	148	177	152	174	123	209	200	267	220	284	206	184	100	145	191	191	166	189	213	200	119	138	135	141	187	202	133	140
ENSDART00000146367.2	crygmxl2	0	0	0	0	0	1	0	0	0	1	0	0	0	0	1	3	0	0	0	0	0	0	0	0	0	0	0	0	0	0	0	0	0	0	0	0	0	0	0	0	0	0	0	0	1	2	0	0	0	0	0	1	0	0	0	1	0	0	0	1	0	0	0	1	0	0	0	1	2	0	1	0	0	0	1	0	6	2
ENSDART00000146370.3	slc7a1	2	1	0	0	1	0	0	0	0	1	2	1	0	5	0	1	0	0	0	0	0	0	0	0	0	0	0	0	0	0	0	0	0	0	0	1	0	0	0	0	0	0	0	1	0	0	0	0	0	0	0	0	0	2	0	0	1	0	0	0	0	0	0	0	0	0	1	0	0	0	0	0	0	0	2	1	0	0
ENSDART00000146371.3	olfm1b	0	0	0	0	0	0	0	0	0	0	0	0	0	0	0	0	0	0	0	0	0	0	0	0	0	0	0	0	0	0	0	0	0	0	0	0	0	0	0	0	0	0	0	0	0	0	0	0	0	0	1	0	0	0	0	0	0	0	0	0	0	0	0	0	0	0	0	0	0	0	0	0	0	0	0	0	0	0
ENSDART00000146374.2	CU207281.1	6	5	4	13	13	5	7	5	4	2	2	2	0	1	3	1	2	1	2	2	1	1	1	3	0	1	2	0	1	2	1	0	5	0	1	2	4	5	1	9	8	4	3	2	0	3	2	13	21	19	14	17	5	15	15	2	17	8	4	4	13	6	7	3	9	3	9	6	3	4	8	9	2	11	7	10	0	4
ENSDART00000146376.2	acat2	0	0	0	0	0	0	0	0	0	0	0	0	0	0	0	0	0	0	0	0	0	0	0	0	0	0	0	0	0	0	0	0	0	0	0	0	3	0	0	0	0	0	0	0	0	0	0	0	0	0	0	0	0	0	0	0	0	0	0	0	0	0	0	1	0	0	0	0	0	0	0	0	0	0	0	0	0	0
ENSDART00000146378.3	sorbs3	1	2	0	1	3	0	0	1	0	0	0	0	0	0	0	0	0	0	0	0	0	0	0	0	1	0	0	0	0	0	0	0	0	1	0	0	0	0	0	0	1	0	0	1	0	0	0	1	0	0	0	0	0	0	0	0	0	1	0	0	0	0	0	0	2	0	0	0	0	0	1	0	0	0	0	0	0	0
ENSDART00000146380.2	map6d1	0	0	1	2	0	1	1	1	0	0	0	0	0	0	3	1	0	0	2	2	2	3	0	2	0	0	0	1	3	5	0	5	0	1	0	1	0	3	4	0	1	0	1	0	5	2	2	0	1	20	28	36	29	18	0	0	15	28	24	25	8	7	0	0	5	17	25	11	3	8	0	2	12	31	26	11	10	9
ENSDART00000146381.3	BX511310.1	1	1	2	1	0	2	2	4	2	0	1	0	4	7	7	10	0	2	1	5	5	4	8	15	1	0	1	2	3	12	22	24	0	0	2	2	2	7	9	1	1	3	5	2	14	8	32	0	1	2	2	1	11	10	2	1	3	4	1	10	15	20	0	3	0	3	2	4	14	13	1	4	2	2	4	15	21	25
ENSDART00000146383.2	mfsd9	4	11	4	2	1	4	1	4	8	4	5	4	0	3	1	0	3	0	3	1	1	0	1	0	1	0	3	1	0	2	0	0	8	12	11	4	5	3	0	3	2	2	1	0	0	0	0	4	5	1	1	0	0	0	2	3	2	2	0	0	0	0	1	2	1	2	0	0	0	0	3	2	1	0	0	1	0	0
ENSDART00000146384.2	rpl34	0	0	0	0	0	0	6	7	0	0	0	0	0	4	8	12	0	0	0	1	3	8	19	16	0	0	0	0	7	24	39	41	0	2	0	2	5	7	9	0	0	1	2	7	15	18	41	0	0	0	0	8	4	18	0	0	0	0	9	14	41	46	0	0	0	0	7	12	27	46	0	0	0	3	8	19	24	43
ENSDART00000146385.3	arhgap36	21	26	18	36	41	30	21	34	41	33	31	31	18	17	23	5	3	6	10	9	8	3	5	2	17	16	21	18	16	19	9	2	47	34	33	44	22	12	18	79	53	56	44	22	5	8	7	20	28	15	13	13	5	0	18	24	20	15	13	3	3	6	31	27	28	22	27	7	3	6	16	19	21	17	16	4	6	9
ENSDART00000146390.2	CT025748.1	0	0	0	0	0	1	0	3	0	3	0	4	0	4	3	1	0	0	0	1	2	1	3	5	1	0	0	0	4	2	7	19	0	0	0	2	1	3	0	0	0	0	1	1	6	6	7	0	0	0	0	2	1	3	0	0	0	0	0	7	16	6	0	0	0	1	1	2	9	6	0	0	1	0	2	7	13	2
ENSDART00000146392.2	BX908395.1	0	0	0	0	0	0	1	0	0	0	0	0	0	1	0	0	0	0	0	2	0	2	11	10	0	0	0	2	3	4	14	9	0	0	1	0	0	0	0	0	0	0	0	0	0	5	5	0	0	0	0	0	0	2	0	0	0	0	0	1	3	6	0	0	0	0	0	1	0	0	0	0	0	0	1	0	0	4
ENSDART00000146393.3	BX511123.2	25	32	30	28	32	54	73	39	30	46	34	29	34	50	62	81	7	6	18	19	9	6	7	8	11	14	11	18	22	27	27	24	31	29	29	21	53	45	42	39	37	28	30	41	83	62	82	29	59	58	67	82	113	152	60	67	71	74	114	159	222	189	42	70	57	82	98	149	139	204	56	63	73	81	122	171	202	183
ENSDART00000146394.4	macf1a	94	93	83	70	56	59	50	33	84	104	102	48	37	30	10	14	89	86	89	69	55	16	22	12	84	92	96	68	72	59	34	20	132	111	106	57	43	30	26	96	73	53	30	34	15	8	14	72	50	54	26	38	19	5	62	70	60	36	26	19	18	18	75	63	58	44	39	15	10	23	84	89	44	44	38	10	6	5
ENSDART00000146396.2	lrrc31	24	16	21	26	19	16	14	18	7	14	8	10	8	7	17	9	6	9	8	8	9	7	3	11	8	8	10	3	6	8	1	5	17	31	21	24	21	22	23	16	14	15	19	13	15	5	5	10	7	13	12	8	5	5	7	11	13	13	10	6	3	2	4	6	5	10	6	9	7	2	4	4	11	10	11	7	5	5
ENSDART00000146397.3	he1.3	0	0	0	1	0	0	2	0	0	0	0	0	0	0	0	0	0	0	0	0	0	0	0	0	0	0	0	0	0	0	0	0	0	0	0	0	0	0	0	0	0	0	0	0	0	2	0	0	0	0	0	0	0	0	0	0	0	0	0	0	0	0	0	0	0	0	0	0	0	0	0	0	0	0	0	0	0	0
ENSDART00000146398.2	FP015823.1	0	0	0	0	0	0	0	0	0	0	0	0	0	0	0	0	0	0	1	0	0	0	0	0	0	0	0	0	0	0	0	0	0	0	0	0	1	0	0	0	0	0	0	0	0	0	0	0	0	0	0	0	0	0	0	0	0	0	0	0	0	0	0	0	0	0	0	0	0	0	1	0	0	0	0	0	0	0
ENSDART00000146400.3	st8sia5	0	0	0	0	0	0	0	0	0	0	0	0	0	0	0	1	0	0	0	0	0	0	0	1	0	0	0	0	0	0	0	0	0	0	0	0	0	0	0	0	0	0	0	0	0	0	0	0	0	0	0	0	0	0	0	0	0	0	0	0	0	0	0	0	0	0	0	0	0	0	0	0	0	0	0	0	2	0
ENSDART00000146401.3	ognb	0	0	0	0	0	0	0	0	0	1	0	0	0	0	0	0	0	0	0	0	0	0	0	0	0	1	0	0	0	0	0	0	0	0	0	0	0	0	0	0	0	0	0	0	0	0	0	0	0	0	0	0	0	0	0	0	0	0	0	0	0	0	0	0	0	0	0	0	0	0	0	0	0	0	0	0	0	0
ENSDART00000146405.3	lamtor3	0	0	0	0	0	0	0	0	0	0	0	0	0	0	1	0	0	0	0	0	1	0	0	0	0	0	0	0	0	0	1	2	0	0	0	0	0	0	0	0	0	0	0	0	0	0	0	0	0	0	0	0	0	0	0	0	0	0	0	0	2	0	0	0	0	0	1	0	2	0	0	0	0	0	0	0	0	2
ENSDART00000146406.2	NMNAT3	22	18	20	3	4	1	1	7	9	7	10	2	5	1	3	4	0	1	1	1	0	0	0	0	0	0	0	0	1	0	0	3	0	0	0	0	0	0	0	0	1	3	0	0	0	2	0	3	1	2	3	0	0	0	5	2	2	2	1	0	0	0	2	1	3	1	2	1	3	4	2	3	0	0	0	0	2	0
ENSDART00000146407.3	si:ch1073-170o4.1	0	0	0	2	0	1	0	0	0	0	0	0	1	0	1	1	0	0	0	0	0	0	0	0	0	0	0	0	0	0	0	0	0	0	0	1	0	0	0	0	0	0	0	0	0	0	0	0	0	0	0	0	0	0	0	0	0	0	0	0	0	0	0	0	0	0	0	0	0	2	0	0	0	0	0	0	0	0
ENSDART00000146408.2	jam2b	0	0	0	1	0	0	0	0	0	0	1	0	1	0	0	0	0	0	0	0	0	0	0	0	0	0	0	0	0	1	0	0	0	0	0	0	0	1	0	0	0	0	0	0	0	0	0	0	0	0	0	0	0	0	0	0	0	0	0	0	0	0	1	0	1	0	0	0	0	0	1	0	0	0	0	0	0	0
ENSDART00000146409.2	pex19	0	0	0	0	0	0	0	0	0	0	0	0	0	0	0	0	0	0	0	0	0	0	0	0	0	0	0	0	0	0	0	0	0	0	0	0	0	0	0	0	1	0	0	0	0	0	0	0	0	0	0	0	0	0	0	0	0	0	0	0	0	0	0	0	0	0	0	0	0	0	0	0	0	0	0	0	0	0
ENSDART00000146410.3	zgc:195282	0	0	1	3	6	3	3	5	1	4	0	4	4	1	1	8	5	2	3	2	3	4	2	8	2	3	4	3	2	4	4	5	2	2	3	2	1	1	1	4	2	4	4	3	5	3	7	1	0	1	1	3	5	2	1	0	0	7	4	1	2	2	1	7	1	1	6	4	2	0	1	2	0	1	1	3	3	4
ENSDART00000146414.3	si:dkeyp-4f2.1	0	0	0	1	0	0	0	0	0	0	0	0	0	0	0	0	0	0	0	1	0	1	1	3	0	0	0	0	0	1	1	6	0	0	0	0	0	1	0	0	0	0	0	0	0	0	0	0	0	0	0	0	0	0	0	0	0	0	0	0	0	0	0	0	0	0	0	0	0	0	0	0	0	0	0	0	0	0
ENSDART00000146415.2	samd11	0	0	0	0	0	0	0	0	0	0	0	0	1	0	0	0	0	0	0	0	0	0	1	0	0	0	0	0	0	0	0	0	0	0	0	0	0	0	1	0	0	0	0	0	0	0	0	0	0	0	0	0	0	0	0	0	0	0	0	0	0	0	0	0	0	0	0	0	0	0	0	0	0	0	0	0	0	0
ENSDART00000146418.2	shda	289	316	346	391	348	501	565	427	375	404	409	389	332	304	271	264	191	182	190	208	188	207	145	137	184	230	239	203	197	182	148	140	675	678	707	605	506	401	381	209	251	200	202	178	113	119	192	338	335	326	342	284	176	172	230	262	265	214	197	159	97	215	175	192	193	220	180	154	127	171	229	243	227	213	158	186	144	199
ENSDART00000146423.2	st3gal3b	0	0	0	0	0	1	0	0	0	0	0	0	0	0	0	0	0	0	0	0	0	0	2	0	0	0	0	0	0	0	0	0	0	0	0	0	0	0	0	0	1	0	0	0	0	3	0	0	0	0	0	0	0	0	0	0	0	0	0	1	2	0	0	0	0	0	0	0	0	0	0	0	0	0	0	0	0	0
ENSDART00000146424.3	bin1a	5	8	5	2	1	9	9	5	3	6	1	2	6	2	7	3	4	1	2	3	2	6	1	3	4	3	6	4	3	3	0	0	3	1	0	0	1	1	0	1	0	0	1	1	1	0	2	4	2	2	4	0	1	0	1	0	2	1	3	0	0	6	5	1	2	2	2	2	0	2	2	3	5	1	0	3	6	5
ENSDART00000146427.3	si:ch211-106h4.5	0	0	0	0	0	0	0	1	0	0	0	0	0	0	0	0	0	0	0	0	0	0	0	0	0	0	0	0	0	0	0	0	0	0	0	0	0	0	0	0	0	0	0	0	0	0	0	0	2	0	2	2	1	2	0	0	0	0	0	0	0	0	1	3	1	3	1	1	2	4	2	1	2	4	6	0	3	4
ENSDART00000146431.3	atmin	361	410	255	95	115	63	106	149	219	193	110	68	61	73	91	159	480	466	333	172	112	160	123	162	449	351	308	150	115	65	98	134	470	356	212	101	92	97	87	345	348	125	68	91	82	127	180	200	111	26	63	62	113	138	225	166	33	12	30	67	94	164	342	285	110	44	53	85	111	194	253	165	39	36	43	82	130	181
ENSDART00000146434.3	zgc:153115	3284	3054	2962	2717	2856	3392	4011	3621	2534	2284	2237	2202	2219	2641	3778	5756	3493	3227	3517	3369	3399	3843	4108	5319	4325	3822	3459	3166	3102	3364	4092	5252	3113	2718	2383	2110	1948	1681	1915	3287	2874	2953	2750	2695	2670	3319	4615	2751	2565	2605	2709	3183	4605	7611	2817	3001	2868	2779	3750	6770	8328	11847	3905	3503	3360	3329	3515	5721	10049	12018	2965	2786	2751	2976	4158	6825	10161	11236
ENSDART00000146436.2	ankrd28b	281	309	285	243	186	189	106	153	270	233	223	180	176	115	100	109	308	279	350	205	126	49	65	65	192	260	244	231	108	76	45	91	197	207	214	174	128	101	87	188	249	220	147	84	66	63	96	287	246	219	163	98	53	72	251	277	229	159	90	68	117	108	242	310	270	207	114	84	77	121	244	280	206	139	69	61	75	130
ENSDART00000146437.3	si:ch211-130h14.4	18	18	17	9	5	16	13	16	9	5	9	6	8	5	2	7	19	13	11	17	11	8	12	7	22	8	11	20	8	3	7	11	12	10	11	9	12	9	9	25	33	20	14	17	6	8	18	11	5	3	5	0	0	10	1	4	5	5	4	3	5	17	7	6	3	5	4	2	10	13	4	5	5	6	1	3	10	9
ENSDART00000146443.3	or132-2	0	0	0	1	0	0	0	0	0	1	1	0	0	0	1	0	1	1	0	0	0	0	1	1	0	0	0	0	1	1	0	0	0	0	0	1	0	0	0	0	0	0	0	0	1	0	0	0	0	1	0	0	1	0	0	0	0	0	0	0	2	0	0	0	0	0	1	0	2	2	0	0	0	0	0	0	2	2
ENSDART00000146444.3	ftr10	0	0	0	0	0	0	2	0	0	0	1	2	0	0	1	0	0	0	0	0	1	0	0	0	0	0	0	0	0	0	3	0	0	0	0	0	0	0	3	0	0	0	1	0	0	2	0	3	1	1	3	2	0	2	1	0	0	0	2	6	7	6	3	3	1	2	6	2	2	2	1	1	1	1	1	1	2	2
ENSDART00000146451.3	sqor	51	63	50	59	58	76	55	58	37	25	33	41	57	41	52	51	23	35	39	35	51	49	47	67	45	41	34	57	44	46	46	54	32	39	38	48	62	58	57	64	55	55	66	82	65	60	44	89	84	86	74	123	120	74	56	72	84	77	108	111	130	59	72	75	89	105	131	113	82	67	81	81	76	95	114	115	116	59
ENSDART00000146452.2	fam49ba	7	8	8	9	6	5	5	9	22	10	13	18	12	10	6	9	0	0	0	0	0	0	0	0	0	0	0	0	0	0	0	0	0	0	1	0	0	0	0	0	0	1	0	0	1	2	0	1	4	5	1	1	1	3	4	5	5	7	3	0	0	2	0	3	3	1	3	1	0	2	4	3	2	2	2	0	2	0
ENSDART00000146454.2	adrb2b	0	1	0	0	2	0	2	0	1	1	0	0	0	0	0	0	2	2	1	1	1	0	0	0	1	1	3	1	1	0	0	0	1	0	1	0	0	0	0	2	4	1	1	0	0	0	0	1	1	0	0	0	0	0	0	1	1	0	0	0	0	0	3	0	0	2	1	1	0	0	1	0	0	0	0	1	0	2
ENSDART00000146457.3	zgc:153631	84	100	98	112	164	130	162	172	24	33	31	44	72	98	180	354	23	28	20	42	114	251	402	500	21	29	24	28	123	284	574	839	41	34	50	66	139	203	368	22	36	23	63	127	297	482	715	48	43	52	43	77	146	318	26	35	51	51	91	230	362	601	13	29	28	34	69	164	348	525	34	32	41	48	110	207	406	557
ENSDART00000146458.3	kif1b	16	27	24	32	43	37	36	44	39	22	19	25	12	27	21	10	39	39	34	19	18	17	4	9	30	29	33	31	11	3	3	3	10	17	22	13	14	8	12	20	19	22	16	13	10	11	9	13	17	12	6	6	3	7	24	32	30	14	12	11	7	4	21	26	27	16	22	7	2	8	28	34	25	22	17	7	11	12
ENSDART00000146461.3	alpl	106	88	94	66	68	52	65	9	125	122	93	105	61	114	229	376	22	29	31	57	174	539	971	1154	23	24	24	32	105	241	742	971	30	56	34	88	242	648	1513	23	42	28	39	201	811	1711	2657	65	50	46	78	237	495	1030	27	36	35	70	237	798	950	1425	17	22	11	24	154	573	907	1312	33	26	42	152	411	974	1322	1542
ENSDART00000146468.3	vps50	0	0	0	0	0	0	0	0	0	0	0	0	0	0	0	0	0	0	0	0	0	0	0	0	0	0	0	0	0	0	0	0	0	0	0	0	0	0	0	0	0	0	0	0	0	0	0	0	0	1	0	0	0	0	0	0	0	0	0	0	0	0	0	0	0	0	0	0	0	0	0	0	0	0	0	0	0	0
ENSDART00000146469.3	ttc39a	34	26	25	63	48	10	5	30	11	14	23	24	24	20	20	38	33	22	21	43	20	28	20	27	54	38	49	49	56	88	79	58	19	16	16	10	15	21	33	23	23	22	29	28	36	21	16	25	27	28	29	30	22	30	35	29	31	26	43	50	39	72	17	17	10	16	30	15	46	50	23	24	24	27	18	31	21	78
ENSDART00000146470.2	arpc4	14	10	10	9	22	21	22	21	14	17	13	14	15	20	31	61	10	17	14	24	31	67	97	126	19	18	19	18	43	102	228	241	14	16	14	21	39	30	63	14	12	14	35	37	79	122	146	6	8	10	14	27	41	54	5	6	7	10	17	31	82	99	14	11	14	16	31	38	75	81	14	12	16	25	38	75	83	89
ENSDART00000146472.2	kcng4a	0	0	0	0	0	1	0	1	0	0	2	0	0	0	0	1	0	0	0	2	0	5	7	0	1	2	3	1	1	1	1	8	1	2	0	0	1	0	0	0	0	0	0	1	0	0	2	0	0	0	0	0	0	7	0	0	1	0	1	3	2	4	0	0	0	0	0	1	3	15	1	0	0	0	0	3	10	12
ENSDART00000146475.2	top1	0	0	0	0	2	1	2	0	2	1	0	1	1	0	1	4	0	0	1	1	0	1	2	0	0	1	2	0	1	0	3	0	0	0	0	0	0	0	0	0	0	0	0	2	0	2	0	0	0	1	1	1	1	0	0	0	0	2	0	0	0	4	0	0	1	0	1	0	0	0	0	0	0	1	1	3	0	0
ENSDART00000146480.3	pou2f1b	0	0	0	0	1	0	2	0	0	0	0	0	0	0	0	1	0	0	0	0	0	1	2	2	0	0	0	0	0	0	1	5	0	0	0	0	1	0	0	0	0	0	0	1	0	2	5	0	0	0	0	0	0	0	0	0	0	0	0	0	2	4	0	0	0	0	1	2	2	0	0	0	0	0	0	0	2	5
ENSDART00000146483.3	si:dkey-188i13.9	0	0	0	0	0	0	0	0	0	0	0	0	0	0	0	0	0	0	0	0	1	0	0	0	0	0	0	0	0	0	0	0	0	0	0	0	0	0	0	0	0	0	0	0	0	0	0	0	0	0	0	0	0	0	0	0	0	0	0	0	0	0	0	0	0	0	0	0	0	0	0	0	0	0	0	0	0	0
ENSDART00000146484.2	nab1a	36	32	25	5	6	15	12	17	44	25	23	22	11	7	10	10	13	21	14	14	10	5	7	8	36	23	28	22	7	9	7	16	38	20	24	19	13	10	11	14	23	9	4	10	4	12	21	14	4	10	2	1	5	13	14	9	12	5	3	8	23	28	18	9	11	6	1	9	9	31	15	12	13	12	6	11	18	25
ENSDART00000146485.4	acin1a	366	315	287	323	338	798	841	415	286	220	200	212	178	234	330	370	712	541	649	747	877	1163	1486	1503	448	374	323	337	357	408	659	935	533	343	321	360	405	524	536	545	551	498	538	574	876	1131	1427	268	260	270	233	228	347	364	385	388	367	386	448	569	512	770	354	367	348	397	439	486	686	753	389	332	340	391	492	558	748	809
ENSDART00000146489.3	prkab1a	0	3	2	0	0	0	0	1	0	2	0	0	0	0	0	0	0	2	1	0	0	0	1	0	0	0	0	0	0	0	0	0	1	2	0	0	0	0	0	2	0	1	1	0	0	0	0	1	2	2	0	0	0	0	0	1	0	0	0	0	0	0	0	0	1	0	0	1	0	0	0	0	0	0	0	0	0	0
ENSDART00000146490.3	BX569787.1	4	1	1	2	1	2	1	9	5	1	3	1	4	2	0	0	1	1	0	0	0	1	1	1	1	2	1	2	0	1	1	0	1	2	2	1	4	0	0	1	1	0	1	1	1	0	2	0	1	1	0	1	0	2	1	0	2	0	1	1	3	0	0	2	3	1	0	0	0	0	2	0	1	3	0	0	0	0
ENSDART00000146491.3	igl3v2	1	0	1	1	2	2	0	2	1	1	0	0	0	2	1	0	0	0	1	0	0	0	0	2	0	0	0	0	0	0	0	2	1	2	1	1	2	0	0	1	0	0	0	0	0	0	0	1	4	1	0	0	0	0	2	1	0	3	0	1	0	0	2	0	0	0	0	0	2	0	1	0	0	0	1	0	0	0
ENSDART00000146492.2	zgc:158403	0	0	0	0	0	0	0	0	0	2	0	0	0	1	0	0	0	0	0	0	0	0	0	0	0	0	0	0	0	0	1	0	0	0	0	0	1	0	0	0	1	0	0	0	0	0	0	0	0	0	0	0	0	0	0	0	0	0	0	0	0	0	0	0	0	1	1	0	2	0	0	0	0	0	0	0	3	0
ENSDART00000146493.4	zeb1a	3	4	4	16	22	14	9	22	15	21	18	30	25	20	23	29	19	16	13	20	11	16	20	14	14	20	24	18	16	22	37	27	8	10	12	15	6	11	19	13	8	18	13	14	15	18	32	4	7	10	13	15	16	31	7	14	11	24	12	24	46	29	12	20	25	18	24	26	43	54	19	13	16	16	12	19	45	55
ENSDART00000146494.2	BX530024.1	1	0	0	1	1	1	0	3	0	0	1	0	0	0	0	0	0	0	0	0	0	0	0	0	0	0	0	0	0	0	0	0	0	0	0	1	0	0	0	0	0	0	1	0	0	0	0	0	0	0	0	0	0	0	0	0	0	0	0	0	0	0	0	0	0	0	0	0	0	0	0	0	0	0	0	0	0	0
ENSDART00000146497.2	mllt1b	0	0	0	0	0	0	0	1	0	0	0	0	0	0	0	0	0	0	0	0	0	0	0	0	0	0	0	0	0	0	0	0	0	0	0	0	0	0	0	0	0	0	0	0	0	0	0	0	0	0	0	0	0	2	0	0	0	0	0	0	0	2	0	0	0	0	0	0	2	0	0	0	0	0	0	1	3	2
ENSDART00000146503.2	mrpl57	0	0	1	2	3	10	7	6	0	1	1	2	7	7	13	12	0	0	1	6	4	6	14	15	0	0	0	1	5	14	26	24	0	0	0	4	9	4	11	0	0	1	4	6	15	23	30	0	0	2	2	7	12	15	0	0	0	2	11	22	35	29	0	0	1	2	6	19	19	40	0	0	0	5	13	18	32	30
ENSDART00000146504.2	bin2a	0	0	0	0	4	0	0	0	0	0	0	1	3	7	7	8	0	0	0	0	1	0	0	0	0	0	0	0	1	0	1	0	0	0	0	2	5	1	3	0	0	1	4	3	1	0	2	0	0	0	1	5	8	2	0	0	1	0	3	1	0	4	0	0	0	1	1	5	7	4	0	0	0	3	2	8	0	0
ENSDART00000146506.2	CT573344.2	0	0	0	0	0	0	1	0	0	0	0	0	0	0	0	0	0	0	0	0	0	0	0	1	0	0	0	0	0	0	0	0	0	0	0	0	0	0	0	0	0	0	0	0	0	0	0	0	0	0	0	0	0	0	0	0	0	0	0	0	0	0	0	0	0	0	0	0	0	0	0	0	0	0	0	0	0	0
ENSDART00000146508.2	ldlrad4b	1145	957	880	813	584	497	365	254	1935	1540	1103	704	440	330	181	115	602	549	555	318	343	132	87	78	809	728	669	480	224	96	32	16	1825	1894	1720	836	391	320	219	899	841	676	395	169	65	45	30	1324	1198	921	660	310	141	136	1042	958	851	417	201	74	44	55	850	818	838	503	239	107	31	46	1009	863	656	339	135	53	56	46
ENSDART00000146511.3	itprid1	3	5	3	4	4	61	31	47	49	55	77	92	52	62	31	17	3	2	3	1	0	1	1	2	2	2	3	2	2	4	1	0	3	4	2	2	3	1	2	1	1	2	1	3	4	0	0	52	48	47	70	35	30	26	70	73	71	55	33	31	15	13	56	75	57	57	50	28	15	8	62	65	61	43	23	29	18	7
ENSDART00000146513.2	CU467633.1	0	0	0	1	0	0	0	0	0	0	0	0	0	0	0	0	0	0	0	0	0	0	0	0	0	0	0	0	0	0	0	0	0	0	0	0	0	0	0	0	0	0	0	0	0	0	0	0	0	0	0	1	0	0	0	0	0	0	0	0	0	2	0	0	0	0	1	0	0	2	0	0	0	0	0	0	0	2
ENSDART00000146514.2	ndufb4	0	0	0	0	0	0	0	0	0	0	0	0	0	0	0	0	0	0	0	0	0	0	0	0	0	0	0	0	0	0	0	0	0	0	0	0	0	0	0	0	0	0	0	0	0	0	0	0	0	0	0	0	0	0	0	0	0	0	1	0	0	0	1	0	0	0	0	0	0	0	0	0	0	0	0	0	0	0
ENSDART00000146516.2	CU681836.1	1	1	1	0	1	0	1	2	0	0	1	0	0	0	0	1	1	0	0	0	1	0	0	1	0	1	0	0	0	0	0	0	0	1	0	1	0	1	0	0	1	2	1	0	1	0	4	0	1	0	4	0	0	0	1	0	2	1	1	1	2	0	0	1	0	2	1	1	0	2	0	0	0	0	0	0	5	2
ENSDART00000146517.2	dpysl2b	16	18	9	20	20	10	5	3	40	36	27	39	24	29	13	13	6	4	3	6	10	14	21	19	8	8	8	11	6	6	10	16	22	19	13	18	17	14	11	31	33	27	24	16	25	17	20	18	17	10	10	8	11	23	17	13	13	14	20	13	12	17	12	15	15	17	7	12	9	17	11	9	8	15	6	8	0	23
ENSDART00000146518.2	ankrd33bb	1	0	2	1	1	0	0	0	0	2	2	2	0	0	0	0	36	35	32	47	22	10	4	2	48	34	31	27	26	22	0	2	33	29	27	21	17	11	7	44	53	44	45	23	10	5	2	0	0	0	1	2	0	0	0	0	0	1	4	0	0	0	0	0	1	1	1	4	0	0	0	0	0	1	0	0	0	0
ENSDART00000146519.2	mtmr8	0	0	0	0	0	0	0	0	0	0	0	0	2	0	0	0	0	0	0	0	0	0	0	0	0	0	0	0	0	0	0	0	0	0	0	0	0	0	0	0	0	0	0	0	0	0	0	0	0	0	0	0	0	0	0	0	0	0	0	0	0	0	0	0	0	0	0	0	0	0	0	0	0	0	0	0	0	0
ENSDART00000146521.2	rhogd	5	6	6	4	10	52	34	110	14	11	14	12	9	13	11	4	286	276	312	279	318	172	151	131	404	370	375	333	389	379	277	296	326	268	223	241	242	193	113	184	151	174	150	135	79	80	123	23	16	17	30	32	15	30	41	40	30	43	17	24	21	70	58	78	50	55	42	25	29	50	19	16	18	25	13	19	35	66
ENSDART00000146522.2	map3k9	15	16	13	60	45	20	22	17	33	32	27	28	18	17	14	7	10	6	10	7	9	9	4	9	15	19	16	15	15	2	7	13	5	5	9	2	6	6	9	12	9	4	4	5	5	2	4	36	19	14	7	5	7	3	32	26	23	13	9	3	5	0	11	10	5	7	3	4	3	2	20	20	11	9	6	1	3	4
ENSDART00000146525.3	chtopb	1540	1602	1478	1320	1137	1064	904	825	1232	1494	1493	1358	1099	952	826	625	1417	1407	1365	1415	1161	643	456	328	1656	1710	1396	1302	1122	769	419	208	1457	1506	1535	1527	1363	1192	1105	2112	1972	1912	1440	1224	836	503	199	1695	1672	1488	1374	1119	746	408	1981	2031	1849	1454	959	563	406	154	1983	1922	1592	1364	965	480	254	61	2242	2131	1818	1472	1007	497	313	128
ENSDART00000146527.2	CR354402.1	0	0	0	0	0	0	0	0	0	0	0	0	0	0	0	0	0	0	0	0	3	8	8	3	0	0	0	0	1	5	6	13	0	0	0	0	0	0	0	0	0	0	0	0	5	0	5	0	0	0	0	0	0	0	0	0	0	0	0	0	0	0	0	0	0	0	0	0	0	0	0	0	0	0	0	0	0	0
ENSDART00000146529.3	rpusd1	21	24	16	16	15	26	13	13	23	34	25	17	16	8	10	3	112	107	89	97	63	27	27	16	77	68	73	63	40	21	7	13	39	29	24	14	11	8	7	39	41	25	20	9	6	5	4	33	20	15	17	6	5	3	34	20	13	30	7	8	2	0	38	32	24	22	20	8	3	10	18	28	22	13	13	0	8	7
ENSDART00000146530.4	epha6	0	0	0	0	0	0	0	0	0	0	0	0	0	0	0	0	0	0	0	0	0	0	0	0	0	0	0	0	0	0	1	0	0	0	0	0	0	0	0	0	0	0	0	0	0	0	0	0	0	0	0	0	0	0	0	0	0	0	0	0	0	0	1	0	0	0	0	0	0	0	0	0	0	0	0	0	0	0
ENSDART00000146533.2	elavl1a	1	2	3	5	18	14	19	32	0	1	4	12	27	31	31	38	2	1	3	10	30	32	55	44	7	2	3	9	30	50	42	65	3	1	2	16	34	32	40	0	2	11	17	28	51	48	77	2	4	3	13	22	39	49	4	3	3	6	26	39	54	35	4	1	3	13	15	31	55	23	3	2	8	20	26	35	40	57
ENSDART00000146536.2	si:dkey-266m15.6	0	0	0	0	0	0	0	0	0	0	0	0	0	0	0	0	0	0	0	0	0	0	1	0	0	0	0	0	0	0	0	0	0	0	0	0	0	0	0	0	0	0	0	0	0	0	0	0	0	0	0	0	0	0	0	0	0	0	0	0	0	0	0	0	0	0	0	0	0	0	0	0	0	0	0	0	0	0
ENSDART00000146543.2	wt1b	12	9	11	6	7	3	5	15	2	9	9	12	7	5	17	4	13	4	2	7	10	4	11	14	8	10	5	5	8	8	13	14	6	3	5	8	10	13	13	3	6	1	4	5	5	5	2	3	1	2	11	7	16	7	0	7	4	3	6	10	5	6	3	1	1	3	0	2	5	6	1	1	2	0	1	4	3	9
ENSDART00000146544.2	mpv17	380	384	359	583	545	410	424	382	637	480	478	464	539	517	548	561	166	135	154	169	153	178	176	206	466	305	360	395	343	297	316	335	342	369	338	361	419	330	383	834	710	660	757	667	650	535	529	393	370	365	344	412	423	367	565	436	418	492	497	422	507	377	443	397	437	432	360	313	305	256	441	409	424	401	469	412	340	291
ENSDART00000146545.3	si:ch211-1f22.3	0	0	0	0	0	0	1	2	0	0	0	0	2	2	0	4	0	0	0	0	0	0	0	0	0	0	0	0	0	2	0	2	0	1	1	1	2	3	1	0	1	0	0	1	0	5	0	0	0	0	0	1	0	3	0	0	0	0	0	0	3	2	0	0	0	0	0	1	2	0	0	0	0	1	0	0	2	4
ENSDART00000146546.2	mrpl37	291	357	400	561	496	469	506	485	153	249	304	358	486	486	646	842	586	562	587	658	820	1070	1249	1703	220	371	473	509	644	913	1134	1502	233	338	492	644	657	770	1001	173	312	375	471	568	795	1165	1694	323	443	573	680	807	888	1338	206	318	460	530	703	1078	1685	2286	122	259	343	326	369	427	916	1547	172	299	306	362	464	593	1032	1584
ENSDART00000146547.2	si:ch211-13f8.2	0	0	1	0	0	0	0	0	0	0	1	0	0	0	0	0	0	0	0	0	0	0	0	0	0	0	0	0	0	0	0	0	0	0	0	0	0	0	0	0	0	0	0	0	1	0	0	0	0	0	0	0	0	0	0	0	0	0	0	0	0	0	0	0	0	0	0	0	0	0	0	0	0	0	0	0	0	0
ENSDART00000146548.2	lin28a	0	0	0	0	2	0	4	9	0	0	0	0	1	0	1	1	0	0	1	1	2	3	2	3	0	1	0	0	3	2	1	0	0	0	0	0	0	0	1	0	0	0	0	2	5	5	11	0	1	0	0	3	1	2	0	0	0	0	1	0	0	0	0	0	0	3	4	1	0	4	0	0	1	0	0	0	0	2
ENSDART00000146550.2	znf1144	0	0	0	0	0	0	1	0	0	0	0	1	0	0	0	0	0	0	0	0	0	0	0	0	0	0	0	0	1	0	1	0	0	0	0	0	0	0	1	0	0	0	0	0	0	0	0	0	0	0	0	0	0	0	0	0	0	0	0	0	0	0	0	0	0	1	0	0	0	0	0	0	0	0	0	0	0	0
ENSDART00000146551.2	mfap5	1	0	0	0	0	0	0	0	0	0	0	0	0	0	0	0	0	0	0	0	0	0	0	0	0	0	0	0	0	0	1	0	1	0	0	0	0	0	0	0	0	0	0	0	0	0	0	0	0	0	0	0	0	0	0	0	0	0	0	0	0	0	0	0	0	0	0	0	0	0	0	0	0	0	0	0	0	0
ENSDART00000146554.4	tmem79a	511	463	483	448	356	474	476	485	413	396	371	404	379	368	350	297	471	487	441	348	383	264	276	246	320	375	413	407	399	373	281	236	377	344	412	436	399	399	477	331	293	366	338	332	262	272	295	455	477	471	451	375	302	346	371	362	380	331	291	246	347	327	321	396	395	356	308	209	228	256	353	342	370	366	246	243	274	279
ENSDART00000146555.3	gata1b	0	0	0	0	0	0	0	0	0	0	0	0	0	0	0	0	0	0	0	0	0	0	0	1	0	0	0	0	0	0	0	0	0	0	0	0	0	0	0	0	0	0	0	0	0	0	0	0	0	0	0	0	0	0	0	0	0	0	0	0	0	0	0	0	0	0	0	0	0	0	0	0	0	0	0	0	0	0
ENSDART00000146557.2	si:dkey-240h12.3	36	24	23	8	7	5	8	2	15	16	12	13	6	15	1	7	6	3	3	7	5	4	14	26	4	0	3	8	11	7	14	22	38	53	38	35	21	13	10	17	31	13	14	8	10	5	28	5	6	7	8	4	18	23	6	6	4	2	3	7	23	68	4	0	4	3	3	6	19	100	4	6	2	4	5	14	27	122
ENSDART00000146559.2	fam92a1	0	0	0	0	0	2	2	0	1	0	0	0	3	1	5	5	0	0	0	0	1	4	6	7	0	0	0	0	4	5	7	9	0	0	0	0	2	3	3	0	0	0	0	0	5	11	9	0	0	0	2	7	4	11	0	0	0	1	0	3	10	18	0	0	0	0	3	5	10	4	0	0	0	0	1	11	5	21
ENSDART00000146560.3	si:dkeyp-34f6.4	0	0	0	0	0	0	0	0	0	0	0	0	0	0	0	0	3	2	6	3	2	9	3	3	4	2	2	8	1	7	3	8	0	0	0	0	0	0	0	2	3	1	2	0	3	3	7	0	0	0	0	0	0	0	0	0	0	0	1	1	0	0	0	0	0	0	0	0	0	10	0	0	0	0	0	0	0	0
ENSDART00000146562.2	si:dkeyp-46h3.5	2	2	2	2	4	6	0	4	3	2	3	0	5	2	3	9	2	2	6	3	8	5	5	3	6	6	3	1	5	5	11	5	2	3	4	7	5	2	4	178	164	157	188	204	173	168	128	7	5	8	9	13	4	8	2	6	4	4	9	3	10	2	5	5	3	9	6	1	10	0	7	3	8	3	2	4	5	2
ENSDART00000146564.3	si:ch211-198c19.3	0	0	0	0	0	0	0	0	0	0	0	1	0	0	0	0	0	0	0	0	0	1	1	0	0	0	0	1	0	0	0	0	0	0	0	0	0	0	0	0	0	0	0	1	0	2	0	0	0	0	0	0	0	0	0	0	0	0	0	0	2	0	0	0	0	0	0	1	0	2	0	0	0	0	1	0	0	0
ENSDART00000146567.3	cenpk	0	1	1	0	0	0	0	1	3	0	0	0	1	0	0	1	2	1	0	1	0	0	0	0	1	1	1	1	0	0	4	3	1	0	2	1	0	0	3	3	2	0	0	0	0	0	0	1	0	1	0	0	0	0	3	0	1	0	0	1	0	4	0	1	0	0	0	1	0	0	2	0	0	2	0	3	0	2
ENSDART00000146571.2	AL953894.1	1	0	0	0	0	0	0	1	0	0	0	0	0	0	0	1	0	0	0	2	0	0	1	0	0	0	0	0	0	0	0	0	0	0	0	0	0	0	0	0	0	0	0	1	1	2	0	0	1	0	0	0	0	0	0	0	0	0	0	0	0	0	0	0	0	0	0	0	0	0	0	0	0	0	0	0	0	0
ENSDART00000146572.2	CR548634.1	0	0	0	0	0	0	0	0	0	0	1	0	0	0	0	0	0	0	0	0	0	0	0	0	0	0	0	0	0	0	0	2	0	0	0	0	0	0	0	0	0	0	0	0	0	0	0	0	0	0	2	0	0	0	0	0	0	4	0	0	0	0	0	0	0	2	4	1	0	0	0	0	1	1	1	0	0	0
ENSDART00000146573.2	rpl23a	0	0	0	1	0	2	1	3	0	0	0	0	3	2	7	1	0	0	0	1	3	6	3	10	0	0	0	1	2	17	11	25	0	0	0	0	1	1	2	0	0	1	1	9	14	14	18	0	0	2	0	1	3	7	0	0	0	0	1	3	15	15	0	0	0	2	1	1	12	15	0	0	0	0	1	8	5	20
ENSDART00000146576.3	nedd4l	1169	1092	997	1050	1150	1150	1115	1147	1689	1578	1550	1319	1252	1094	1140	1050	1218	1167	1157	1049	983	944	954	823	1710	1535	1423	1314	1302	1657	1432	949	1588	1326	1138	1081	1043	1046	882	1953	1880	1755	1480	1504	1396	1034	692	1451	1283	1205	1078	1148	1099	871	1938	1994	1702	1589	1521	1454	987	748	2055	1892	1665	1665	1598	1375	1123	807	1998	1919	1725	1509	1420	1162	957	561
ENSDART00000146577.2	sumo3a	0	1	1	4	20	21	26	20	0	0	1	14	19	21	24	44	0	0	1	10	17	37	39	33	0	1	3	10	20	49	75	123	0	0	7	6	17	17	28	1	1	10	14	19	23	51	61	0	2	10	14	19	34	38	0	0	3	12	34	29	89	53	0	0	0	6	15	22	60	100	0	0	11	10	13	43	74	96
ENSDART00000146581.2	prom2	0	0	0	0	5	0	0	1	1	0	1	4	1	2	2	3	0	0	1	2	3	3	5	0	0	1	0	2	7	11	7	3	0	0	0	2	1	1	2	0	0	2	4	1	1	0	4	0	0	1	8	12	10	2	0	0	3	6	9	8	8	0	0	2	2	4	17	15	3	0	0	0	4	7	16	7	5	0
ENSDART00000146583.2	CR392012.1	4	1	1	4	3	40	24	2	8	6	6	4	4	2	0	0	46	39	30	25	21	14	8	5	43	38	26	19	16	4	1	0	59	38	39	24	21	11	6	55	57	40	40	17	9	2	2	36	39	26	12	4	4	2	23	22	17	11	11	3	0	0	22	14	15	12	8	2	2	0	25	24	16	13	7	0	0	0
ENSDART00000146584.2	BX294113.1	0	0	0	0	0	0	0	0	0	1	0	0	0	0	0	0	0	0	0	0	0	0	0	0	0	0	0	0	0	0	0	0	0	0	0	0	0	0	0	0	0	0	0	0	0	0	0	0	0	0	0	0	0	0	0	0	0	0	0	0	0	0	0	0	0	0	0	0	0	0	0	0	0	0	0	0	0	0
ENSDART00000146585.2	si:dkey-69o16.5	0	1	1	1	3	1	0	2	2	3	1	1	3	2	3	0	0	2	1	0	1	1	0	0	0	0	2	1	0	2	1	0	1	2	0	2	0	0	0	0	3	2	0	1	0	2	0	1	0	0	0	2	3	3	2	0	0	2	0	1	0	0	0	0	1	2	0	1	0	2	1	0	1	0	0	0	2	4
ENSDART00000146586.2	casp6l1	0	0	0	0	0	0	0	0	0	0	0	0	0	0	0	0	0	0	0	0	0	0	0	0	0	0	0	0	0	0	0	0	0	0	0	0	0	0	0	0	0	0	0	0	0	0	0	0	0	0	1	0	0	2	0	0	0	0	0	0	2	0	0	1	0	0	1	0	0	0	0	0	1	0	0	3	0	0
ENSDART00000146588.2	si:dkey-175m17.6	0	0	0	0	0	0	0	0	0	0	0	0	1	0	0	1	0	0	0	0	0	0	3	3	0	0	0	0	0	0	0	0	0	0	0	0	0	1	0	0	1	0	0	0	0	3	5	0	0	0	0	0	0	7	0	0	0	0	1	1	5	2	0	0	0	0	0	1	0	2	0	0	0	0	4	0	3	4
ENSDART00000146589.3	soat1	26	31	34	22	27	17	27	20	11	15	10	18	14	13	9	14	31	41	30	37	23	15	12	7	35	41	41	54	47	47	17	9	22	14	17	30	13	19	12	25	27	24	31	24	9	15	30	21	19	19	24	18	12	7	23	19	29	24	11	11	2	4	31	18	21	23	8	9	9	6	44	28	30	24	22	13	0	14
ENSDART00000146590.3	mboat2a	233	264	321	281	290	274	268	207	137	174	163	154	107	103	72	105	300	326	329	190	149	121	99	68	191	200	209	189	184	136	106	52	154	191	146	151	124	90	91	134	154	151	112	126	83	51	21	131	154	133	156	131	139	179	150	154	152	177	191	191	146	156	164	152	128	159	187	189	156	81	172	177	176	167	142	117	160	103
ENSDART00000146592.3	gbf1	363	364	493	475	652	668	563	723	322	235	327	348	278	235	203	147	712	847	1148	871	751	498	413	314	406	624	735	975	995	1224	609	345	317	286	309	333	361	289	259	407	444	454	387	434	276	168	110	350	436	411	373	475	346	302	334	427	378	387	363	366	367	320	285	321	394	464	471	335	382	309	225	334	337	402	328	328	263	312
ENSDART00000146597.2	raph1a	1	0	1	0	0	1	1	0	0	0	1	0	1	0	0	0	1	1	0	1	0	0	0	0	0	0	0	0	0	0	0	0	0	0	0	0	2	0	0	1	0	0	0	0	0	0	0	1	1	0	0	0	0	0	0	0	0	0	0	0	0	0	0	1	0	1	0	0	0	0	0	0	0	0	0	0	0	0
ENSDART00000146598.4	nlrc7	0	0	1	0	3	1	0	0	0	0	2	0	2	0	1	4	0	0	0	0	1	1	2	3	0	0	1	0	4	8	7	6	0	1	2	1	1	1	4	1	1	0	2	0	3	2	9	0	1	1	3	4	7	5	0	0	1	4	12	10	15	15	0	0	0	1	4	12	7	2	1	0	2	4	4	3	8	5
ENSDART00000146600.3	ctdsplb	0	0	1	0	0	0	0	0	0	0	0	0	0	0	0	0	0	1	0	0	0	0	1	0	0	0	0	0	0	0	3	0	0	0	0	0	0	1	1	0	0	0	1	0	3	2	4	0	1	0	1	2	0	0	0	0	0	0	1	0	0	0	0	0	0	0	1	1	0	0	2	0	1	2	4	1	0	2
ENSDART00000146602.3	sts	14	17	10	18	30	14	17	15	17	15	16	14	26	14	13	8	15	15	17	15	16	15	26	11	12	19	18	17	18	16	9	6	13	17	33	29	34	28	17	26	13	21	28	30	15	20	16	12	15	19	24	27	7	3	23	21	16	24	13	26	8	2	16	23	13	22	17	14	10	0	23	18	28	14	22	15	11	12
ENSDART00000146603.2	BX927260.1	0	0	0	0	0	0	0	0	0	0	1	1	0	0	0	0	0	0	0	0	0	0	0	0	0	0	0	0	0	0	0	0	0	0	0	0	0	0	0	0	0	0	0	0	0	0	0	0	0	0	0	0	0	0	0	0	0	0	0	0	0	0	0	0	0	0	0	0	0	0	0	0	0	0	0	0	0	0
ENSDART00000146609.2	coa5	340	284	266	333	318	294	325	306	441	436	469	420	442	465	513	558	279	303	253	370	395	403	449	522	474	371	402	392	567	733	820	786	403	431	390	409	482	447	556	555	487	449	492	495	688	679	600	411	404	393	479	721	672	826	491	438	464	475	663	727	1094	724	522	413	438	413	514	596	652	598	441	421	439	464	527	682	648	651
ENSDART00000146610.3	ms4a17a.9	0	0	0	0	0	0	0	0	0	0	0	0	0	0	0	1	1	1	0	2	1	1	0	0	2	1	0	0	0	0	0	0	0	0	0	0	0	0	1	0	0	0	0	0	0	0	0	0	0	0	0	0	1	0	0	0	0	0	0	0	0	0	0	0	0	0	0	0	0	0	1	0	2	0	0	0	0	0
ENSDART00000146611.3	cxcr3.3	1	1	2	0	1	2	5	2	2	2	3	1	1	3	10	16	6	10	7	4	10	37	69	85	14	8	6	8	6	35	118	175	12	3	6	2	3	3	4	6	7	3	2	2	4	24	32	1	2	2	13	24	75	102	4	2	4	10	26	32	79	142	3	0	1	6	32	35	77	115	2	1	4	9	31	64	82	176
ENSDART00000146612.2	esf1	859	1003	1007	1158	1241	1604	1887	1947	431	649	828	908	1110	1183	1908	2625	879	718	837	978	1051	1456	1817	2237	713	732	588	727	894	996	1567	2426	1196	1233	1377	1879	1947	1906	2113	955	1032	1151	1214	1463	1633	1954	2954	704	760	808	1011	1307	1676	2740	721	933	995	1158	1424	2182	2735	4761	561	705	726	862	1025	1719	2909	4671	821	852	876	1175	1495	2344	3614	5515
ENSDART00000146614.3	adgre17	0	1	0	2	0	1	2	0	0	1	2	3	0	1	1	1	0	1	0	3	0	1	0	0	0	0	1	0	0	0	0	0	1	0	1	0	1	0	0	2	1	0	0	0	0	0	0	0	0	1	1	4	4	0	2	0	2	1	3	8	3	6	2	0	1	0	2	7	5	8	0	1	1	5	4	13	3	9
ENSDART00000146615.2	zgc:103482	1	0	0	0	0	0	1	0	0	0	0	1	0	0	0	0	1	1	1	0	1	0	1	0	0	0	0	0	1	0	3	6	0	0	0	0	0	0	2	0	0	0	2	0	1	5	5	0	0	0	1	2	1	0	0	0	1	3	0	3	0	4	0	0	0	1	0	4	2	0	0	0	0	1	2	1	2	2
ENSDART00000146616.2	si:dkey-189h5.6	9	6	6	3	1	1	7	4	11	20	14	17	7	16	13	4	31	29	33	32	30	31	16	16	29	45	47	50	36	35	20	17	5	7	7	4	4	5	4	3	3	2	0	0	3	2	12	2	5	7	0	1	0	2	0	2	3	1	0	1	5	2	3	1	0	1	1	0	2	2	3	0	2	0	0	0	2	5
ENSDART00000146618.2	bub1	0	0	0	0	0	0	0	0	0	0	0	0	0	0	0	0	0	0	0	0	0	0	0	0	0	0	0	0	0	0	0	0	0	0	0	0	0	0	0	0	0	0	0	0	1	2	0	0	0	0	0	0	0	0	0	0	0	0	0	0	0	0	0	0	0	0	0	1	0	0	0	0	0	0	1	1	0	0
ENSDART00000146619.2	dram2b	266	308	280	351	319	352	310	222	274	346	373	449	397	434	374	310	348	419	341	345	362	271	231	161	296	351	346	365	336	366	270	250	208	301	311	322	360	309	212	228	251	260	297	248	159	142	180	359	369	373	424	426	318	246	305	292	325	271	285	194	245	164	344	340	320	366	345	302	225	261	217	265	286	290	212	200	173	261
ENSDART00000146621.2	stk38l	8	12	16	31	22	21	20	35	18	17	28	43	22	23	9	8	28	34	30	50	43	29	27	22	41	41	39	44	37	47	37	13	19	31	27	33	26	19	19	28	31	31	42	27	10	6	2	35	26	30	14	25	11	3	39	35	39	45	27	26	8	6	23	19	34	28	14	22	10	2	29	21	17	32	19	11	10	2
ENSDART00000146624.3	klhl20	544	474	467	485	493	630	413	335	700	717	677	533	314	284	169	151	789	762	828	865	603	310	239	236	1114	1105	971	945	710	662	335	279	950	767	657	512	406	243	181	1094	901	835	597	354	215	130	148	724	689	561	486	392	176	130	876	900	703	571	331	181	184	206	1056	899	779	684	542	208	172	169	967	862	794	569	390	203	154	135
ENSDART00000146625.3	nfkbiaa	0	0	0	0	0	0	0	0	0	0	0	0	0	0	0	0	0	0	0	0	0	0	0	0	0	0	0	0	0	0	0	0	0	0	0	0	0	0	0	0	0	0	0	0	0	0	0	0	0	0	0	1	0	0	0	0	0	0	0	0	0	0	0	0	0	0	0	0	0	0	0	0	0	0	0	0	0	0
ENSDART00000146631.3	espn	49	49	48	61	56	30	33	29	14	19	19	15	22	21	18	9	5	10	8	7	10	3	5	5	22	11	11	27	10	18	7	6	17	16	18	12	14	13	10	14	14	19	22	13	9	9	12	67	78	68	27	33	19	10	33	30	37	52	40	19	7	11	97	78	76	72	63	39	24	12	82	81	62	78	71	32	18	5
ENSDART00000146632.2	rassf2a	0	0	0	0	0	0	0	0	0	0	0	0	0	0	0	0	0	0	0	0	0	0	1	0	0	0	0	0	0	0	1	0	0	0	0	0	0	0	0	0	0	0	0	0	0	0	0	0	0	0	0	0	0	0	0	0	0	0	0	0	0	0	0	0	0	0	0	0	0	0	0	0	0	0	0	0	0	0
ENSDART00000146633.4	camta1a	22	36	44	58	51	43	27	25	21	25	27	27	13	16	6	5	24	19	20	10	25	11	8	6	22	20	23	21	14	8	7	0	22	27	14	24	13	16	6	13	14	22	14	9	3	3	0	44	50	34	25	5	12	2	24	31	41	33	13	3	0	0	13	30	24	21	18	5	5	0	17	23	22	16	7	0	2	2
ENSDART00000146635.3	mdka	0	0	0	1	1	1	0	0	0	0	0	1	0	0	0	0	0	1	2	3	5	13	18	18	0	0	0	1	11	14	46	47	0	0	0	0	0	1	4	0	0	2	3	1	8	20	36	0	0	0	0	1	0	2	0	0	1	1	2	1	0	2	0	0	1	1	1	0	0	0	0	0	2	0	1	0	0	0
ENSDART00000146636.2	hoxb2a	21	21	20	285	210	62	48	8	202	228	194	162	114	114	126	64	30	22	24	15	15	9	12	7	37	37	44	45	18	17	6	5	531	710	747	610	455	319	282	326	430	393	218	179	93	56	25	201	194	150	258	160	88	44	68	56	66	49	22	11	10	4	159	199	273	179	106	58	24	13	223	197	174	114	56	38	18	2
ENSDART00000146641.2	adgrb2	69	68	68	112	92	44	37	40	79	88	73	80	84	67	60	55	61	72	63	49	82	82	60	53	135	121	121	145	107	101	59	36	93	120	101	87	88	89	93	56	41	68	35	37	34	12	14	70	84	83	85	85	61	54	79	98	115	97	85	75	28	24	28	52	60	37	44	60	22	4	86	77	109	92	80	45	26	21
ENSDART00000146646.2	si:dkey-205h13.1	0	0	0	0	0	0	1	0	0	0	0	0	0	0	0	0	0	0	1	0	0	0	1	1	0	0	0	0	0	0	0	0	0	0	0	0	0	0	0	0	0	0	0	0	0	0	0	0	0	0	2	1	1	0	0	0	0	0	0	1	0	0	0	0	0	1	0	2	0	0	0	0	0	0	1	0	0	2
ENSDART00000146648.3	cd99	2	2	1	2	6	4	2	3	0	3	0	0	4	6	1	1	0	0	0	0	0	0	1	1	0	0	0	1	0	1	0	0	0	0	1	0	1	0	1	0	0	0	1	0	3	0	5	2	0	0	0	1	1	0	0	1	1	0	0	0	2	0	0	0	0	0	0	0	2	2	0	1	0	0	0	0	2	0
ENSDART00000146649.3	si:dkey-266f7.5	0	0	0	0	0	0	0	0	0	1	0	0	0	1	0	0	0	0	0	0	0	0	0	1	0	0	1	1	0	1	0	0	0	0	0	0	0	0	0	0	0	0	0	0	0	0	0	0	0	0	0	0	0	0	0	0	0	1	0	0	0	0	0	0	0	0	0	0	0	0	0	0	0	0	0	1	0	0
ENSDART00000146650.2	asah2	2	0	0	1	2	0	1	2	7	3	2	2	0	3	13	26	1	2	0	0	2	25	87	109	3	3	3	3	1	25	112	161	0	2	2	1	1	1	6	0	2	0	1	3	34	115	174	2	3	1	1	0	18	41	0	0	1	0	1	24	51	66	2	1	1	0	2	27	62	127	1	1	1	1	1	24	48	105
ENSDART00000146652.3	BX927181.1	0	0	1	0	0	1	3	0	0	0	0	0	0	0	0	0	0	0	0	0	0	2	0	2	0	0	0	0	0	0	1	2	0	0	0	0	1	0	1	0	0	1	1	3	1	0	0	0	0	1	0	0	0	2	0	1	1	1	0	1	2	2	0	0	0	2	0	0	3	2	0	0	0	0	0	4	2	4
ENSDART00000146653.2	taz	0	0	0	0	0	0	0	0	0	0	0	0	1	0	0	0	0	0	0	0	0	0	0	1	0	0	0	0	0	0	3	5	0	0	0	0	0	0	0	0	0	0	0	0	1	0	0	0	0	0	0	0	1	0	0	0	0	1	2	0	3	0	0	0	0	0	0	0	2	6	0	0	0	0	0	1	2	0
ENSDART00000146654.2	her7	0	0	0	0	0	0	0	0	0	0	0	0	0	0	0	3	0	0	1	0	0	0	0	0	0	0	0	0	0	0	0	0	0	0	0	0	0	0	0	0	0	0	0	0	0	0	0	0	0	1	0	0	0	8	0	0	0	0	0	0	10	6	0	0	0	0	0	0	0	2	0	0	0	0	0	0	11	9
ENSDART00000146656.2	caska	0	0	0	0	0	0	0	0	0	0	0	0	0	0	0	0	0	0	1	1	1	0	0	5	0	0	0	0	0	0	1	0	0	0	0	0	0	0	0	0	0	1	0	1	1	2	7	0	0	0	0	0	0	0	0	0	0	0	0	0	0	2	0	1	0	0	0	0	0	0	0	0	0	1	0	0	0	0
ENSDART00000146658.2	tmcc3	0	0	0	0	0	0	1	0	0	0	0	0	0	0	0	0	0	0	0	0	0	0	0	0	0	0	0	0	0	1	0	0	0	0	1	0	0	0	0	0	1	0	0	1	0	0	0	0	0	0	0	0	0	2	0	0	0	0	0	0	0	0	0	0	0	0	0	0	0	0	0	0	0	0	0	0	0	0
ENSDART00000146661.3	si:dkey-246j7.1	0	0	0	0	0	0	0	0	0	0	0	0	0	0	0	0	0	0	0	0	0	0	0	0	0	0	0	0	0	0	0	0	0	0	0	0	0	0	0	0	0	0	0	0	0	0	2	0	0	0	0	0	0	0	0	0	0	0	0	0	0	0	0	0	0	0	0	0	0	0	0	0	0	0	0	0	0	0
ENSDART00000146662.3	trim35-33	2	3	1	0	2	0	0	0	1	1	0	0	0	2	2	5	3	2	5	4	3	2	3	2	0	2	2	1	5	2	9	6	0	1	1	1	6	3	8	0	1	4	2	3	0	9	7	0	0	3	0	1	4	16	0	0	1	0	0	17	35	35	0	0	0	0	2	6	29	48	0	0	0	0	0	22	26	37
ENSDART00000146666.3	mcf2b	0	1	1	0	0	0	1	0	3	1	2	1	0	2	0	1	0	1	0	0	0	0	0	5	1	3	1	1	1	4	0	3	1	0	0	0	0	0	0	1	0	0	1	0	0	0	0	3	1	5	3	1	1	0	0	0	0	1	0	0	0	0	1	0	0	2	0	0	0	0	1	0	0	0	0	0	2	0
ENSDART00000146667.3	es1	1	0	0	0	0	0	0	0	0	1	0	0	1	0	0	1	0	0	0	0	1	0	0	7	0	0	0	0	0	0	0	0	0	0	0	2	0	1	0	0	0	0	0	2	1	3	4	0	0	0	0	1	0	2	0	0	0	0	0	0	15	6	0	0	0	0	0	2	3	8	0	0	0	0	5	0	8	4
ENSDART00000146669.2	wwp2	0	0	1	0	0	1	0	0	0	0	0	0	0	0	1	1	0	0	0	0	0	1	2	1	0	0	0	0	0	0	0	0	0	0	0	0	1	0	0	0	0	0	0	0	0	0	4	0	0	0	1	0	0	0	0	1	0	0	0	0	0	2	1	0	1	0	0	0	0	0	0	0	1	0	1	0	0	0
ENSDART00000146671.2	lgals3a	5	5	4	0	3	5	12	2	9	9	5	4	7	8	11	21	4	2	2	2	3	7	7	11	4	2	5	6	9	5	7	19	7	2	2	7	12	7	8	6	7	9	4	13	11	15	11	3	3	3	3	6	4	13	6	2	2	4	4	4	13	11	3	4	3	4	4	7	3	10	1	3	7	1	4	10	5	9
ENSDART00000146677.2	knop1	0	1	0	0	0	0	0	0	0	0	0	1	1	1	1	1	0	1	0	0	0	0	1	0	0	0	0	0	0	0	0	5	0	0	0	0	0	0	0	0	0	0	0	0	0	0	2	0	0	0	0	0	0	2	0	0	0	1	0	0	2	0	0	0	0	0	0	0	0	0	1	0	1	0	1	0	0	2
ENSDART00000146678.2	nt5dc2	0	0	0	2	2	0	4	0	0	0	0	4	4	2	1	4	0	1	2	2	1	0	0	2	0	0	0	2	1	2	0	0	0	0	0	3	1	0	1	1	0	0	2	5	1	5	7	0	2	1	8	2	0	2	0	0	1	4	2	7	8	2	0	0	1	3	0	4	7	0	0	1	4	2	4	1	10	4
ENSDART00000146679.2	cpt2	0	0	0	0	0	0	0	0	0	0	0	0	0	0	0	0	0	0	0	0	0	0	0	0	0	0	0	0	0	3	0	2	0	1	0	0	0	0	0	0	0	0	0	0	0	0	0	0	0	0	0	0	0	0	0	0	0	0	0	0	0	0	0	0	0	0	0	0	0	0	0	0	0	0	0	0	0	0
ENSDART00000146680.3	TESK1	13	9	14	6	8	7	7	3	27	24	12	12	2	12	10	8	16	25	20	12	9	3	5	0	38	37	29	21	4	2	3	0	22	31	26	10	10	9	6	15	12	10	1	5	1	0	0	6	8	8	6	0	0	0	3	4	3	2	3	0	0	0	8	8	5	4	2	2	0	0	6	12	6	5	5	0	2	0
ENSDART00000146681.2	eif4a1a	0	0	0	1	0	2	1	0	0	0	0	0	1	0	0	0	0	0	0	1	1	0	0	0	0	0	0	0	1	0	1	3	0	0	0	0	0	1	1	0	0	0	1	0	3	0	0	0	0	1	0	0	1	2	0	0	0	0	0	3	0	0	0	0	0	1	0	2	0	0	0	0	0	0	0	1	2	4
ENSDART00000146683.3	scara3	1	0	2	0	3	1	4	0	4	3	2	2	4	8	10	5	0	2	3	7	7	15	26	23	0	1	0	1	6	14	30	50	1	1	2	2	5	9	6	1	0	1	1	5	10	14	21	0	1	2	1	2	14	30	1	1	0	2	3	14	18	55	0	3	1	2	3	14	58	60	1	0	2	2	5	14	37	48
ENSDART00000146689.2	zgc:101783	0	0	0	0	0	0	0	3	0	0	0	0	0	1	0	3	0	0	0	0	0	0	4	5	0	0	0	0	0	1	3	16	0	0	0	0	0	0	2	0	0	0	0	0	0	5	9	0	0	0	0	0	3	2	0	0	0	0	0	3	8	4	0	0	0	0	0	2	5	8	0	0	0	0	1	6	10	4
ENSDART00000146691.2	nuggc.3	0	0	0	1	0	0	0	0	0	0	0	0	0	0	0	0	0	0	0	0	0	0	0	0	0	0	0	0	0	0	0	0	0	0	0	0	0	0	0	0	0	0	0	0	0	0	0	0	0	0	0	0	0	0	0	0	0	0	0	0	0	0	0	0	0	0	0	0	0	0	0	0	0	0	0	0	0	0
ENSDART00000146694.2	znf1172	0	4	9	5	4	3	6	3	2	4	5	4	5	7	6	4	3	6	2	2	3	5	5	1	7	5	7	1	0	2	9	5	5	8	5	3	7	2	5	8	2	3	6	5	10	12	16	1	3	3	6	6	5	21	1	4	2	10	4	7	7	9	0	2	0	3	2	12	14	15	0	1	2	1	6	7	10	12
ENSDART00000146696.2	atl1	0	0	0	0	0	0	0	0	0	0	0	0	0	0	0	0	0	0	0	0	0	0	0	0	0	0	0	0	0	0	0	0	0	0	0	0	0	0	0	0	0	0	0	0	0	0	0	0	0	0	0	0	0	0	0	0	0	0	0	0	0	0	0	0	0	0	0	0	2	0	0	0	0	0	0	0	0	0
ENSDART00000146699.2	bckdhbl	0	0	0	0	0	0	0	0	0	0	0	0	0	0	0	0	0	0	0	0	0	0	0	0	0	0	0	0	0	0	0	0	0	0	0	0	0	0	1	0	0	0	0	0	0	0	4	0	0	0	0	0	0	0	0	0	0	0	0	0	3	6	0	0	0	0	0	0	3	2	0	0	0	0	0	0	3	2
ENSDART00000146700.3	llgl1	3992	3090	2698	2420	2342	2101	1591	1969	5974	4717	3750	2528	1581	1549	1405	1459	2679	2343	2183	1571	1133	711	528	473	3752	3167	2524	2197	1661	1587	941	730	5080	3319	2358	1401	1366	1249	1071	5744	4398	3174	2090	1838	1266	996	959	3340	2670	1886	1461	1437	886	785	4924	4193	2740	1826	1298	1136	1070	895	5621	3910	3070	2282	1790	1042	1039	774	4719	3915	2671	2060	1419	961	961	710
ENSDART00000146701.3	si:dkey-184p9.7	4	5	1	2	2	3	0	4	0	1	3	1	8	1	2	1	1	0	5	7	1	9	45	60	2	3	1	2	1	24	79	128	5	1	2	0	2	1	3	9	4	4	3	2	11	35	61	7	7	3	1	1	3	2	3	2	3	0	1	0	0	6	9	11	3	2	2	0	3	4	4	5	3	0	0	0	3	0
ENSDART00000146702.3	tnni2b.2	0	0	0	0	0	0	0	0	0	0	0	0	0	0	0	0	0	0	0	0	0	0	3	0	0	0	0	0	0	0	1	2	0	0	0	0	0	0	0	0	0	0	0	0	0	0	0	0	0	0	0	0	0	0	0	0	0	0	0	0	0	0	0	0	0	0	0	1	0	6	0	0	0	0	1	1	2	2
ENSDART00000146703.2	ikzf4	70	74	64	40	26	37	21	23	41	54	49	33	17	13	11	5	65	65	53	34	16	11	14	5	59	58	54	32	12	8	3	6	44	51	38	16	6	6	10	47	66	40	24	8	6	6	4	52	45	32	22	13	0	5	51	57	36	23	11	7	8	2	69	69	47	24	10	5	3	0	88	68	31	16	7	6	3	4
ENSDART00000146706.3	vwa8	235	240	261	299	314	320	324	244	168	202	185	201	192	268	231	265	95	90	98	106	118	62	40	28	95	89	87	92	63	40	30	33	156	167	164	154	141	148	172	112	152	138	162	144	171	115	85	205	264	284	256	210	246	184	141	173	212	253	201	217	135	121	145	183	215	252	198	222	175	108	182	150	210	208	234	245	164	71
ENSDART00000146708.3	adar	7882	6738	6487	7155	7504	7621	8878	8887	8079	6430	6195	6179	7637	8202	9716	11272	5670	5066	5255	5936	7284	9844	11516	13539	8118	6112	5826	5699	7128	7545	9767	10856	7845	6409	5715	6645	7422	9215	10039	8796	8113	8293	8659	11658	15308	16507	16401	6867	6311	6629	7536	8409	12049	14661	7554	7196	7154	7846	10193	13669	12266	15791	8716	7611	6987	8372	9988	14220	16259	16929	7377	7069	7146	8462	11346	14174	16408	16819
ENSDART00000146709.2	CR388207.1	0	0	0	0	1	3	5	5	0	0	0	2	3	6	6	0	0	0	0	0	1	0	1	2	0	0	0	0	3	12	10	22	0	0	0	3	1	5	8	0	0	1	1	2	5	12	14	0	0	0	0	1	1	0	0	0	0	1	0	1	3	0	0	0	0	0	0	6	2	0	0	0	0	0	0	4	0	4
ENSDART00000146710.3	si:dkey-5i16.5	0	0	1	0	3	1	0	1	0	0	2	4	7	8	14	12	0	1	1	1	3	13	13	25	1	0	2	0	7	4	13	33	0	2	0	5	5	10	16	0	2	0	3	12	19	26	34	0	0	1	4	5	10	23	1	0	2	5	13	29	46	37	0	0	2	5	13	18	26	46	0	0	0	11	11	29	43	34
ENSDART00000146711.4	si:dkeyp-117h8.2	2	3	1	2	1	0	0	5	7	3	3	4	2	2	0	3	2	0	0	3	4	2	1	2	0	2	1	1	0	3	1	2	2	4	3	3	2	6	1	4	5	4	2	2	3	5	4	4	2	1	1	0	0	0	6	3	3	1	1	1	2	2	4	2	5	1	2	1	3	0	7	2	3	5	6	4	2	5
ENSDART00000146715.3	st6galnac3	18	20	20	5	2	16	9	20	32	34	18	36	28	19	25	9	23	24	30	33	22	27	24	7	43	32	30	36	34	21	14	16	13	10	16	10	8	7	4	15	17	13	14	17	17	8	5	22	17	26	22	6	7	5	12	12	17	12	12	6	5	7	15	13	15	13	11	7	5	2	10	9	10	7	2	3	0	5
ENSDART00000146717.3	clic3	75	66	82	43	49	55	155	180	82	90	65	73	72	132	259	331	24	48	29	44	35	183	402	510	39	41	34	25	29	104	243	412	49	41	45	22	32	67	173	36	42	31	20	48	243	497	639	47	39	29	33	122	252	375	64	53	34	39	165	308	602	375	50	43	31	31	97	265	456	311	41	46	32	30	115	310	401	403
ENSDART00000146718.2	si:dkey-9i23.4	0	0	0	0	0	0	0	0	0	0	0	0	0	0	0	0	0	0	0	0	0	0	0	0	0	0	0	0	0	0	0	2	0	0	0	0	0	0	0	0	0	0	0	0	0	0	0	0	0	0	0	0	0	0	0	0	0	0	0	0	0	0	0	0	0	0	0	0	0	0	0	0	0	0	0	0	0	0
ENSDART00000146720.3	lin7c	2353	2511	2550	2805	3718	3881	3933	5282	3072	3478	3449	3699	4073	3921	4127	4364	3616	3455	3706	3773	3671	3879	3959	4295	5321	4883	4486	4949	5455	6641	6318	5447	3891	3149	2934	3338	4409	4313	4002	4524	3991	3855	3996	4513	4308	3698	2803	3059	2909	2987	2725	3206	2735	2700	4157	4029	3574	4016	4097	4194	3717	2936	4825	4146	3722	3901	4960	4199	3842	2536	4158	3853	3803	3975	4546	3852	3276	2712
ENSDART00000146721.2	pttg1ipb	0	1	1	0	0	0	0	0	1	0	0	1	0	0	1	1	0	0	0	0	1	0	1	1	0	1	0	0	1	2	0	2	1	0	0	0	0	1	1	0	1	1	0	1	1	2	0	0	0	1	0	0	0	2	1	0	0	0	1	0	0	4	0	0	0	1	0	0	3	0	0	0	0	0	2	1	2	0
ENSDART00000146724.2	dpp3	0	0	0	0	0	0	0	0	0	0	0	0	0	0	0	0	0	0	0	0	0	0	0	0	0	0	0	0	0	0	0	0	0	0	0	0	0	0	0	0	0	0	0	0	0	0	0	0	0	0	0	0	0	0	0	0	0	0	0	0	0	2	0	0	0	0	0	0	0	0	0	0	0	0	0	0	0	0
ENSDART00000146725.2	b3gnt9	0	0	0	0	0	0	0	0	0	0	0	0	0	0	0	0	0	0	0	0	0	0	0	0	0	0	0	0	0	0	0	0	0	0	0	0	0	0	0	0	0	0	0	0	0	0	0	0	0	0	0	0	0	0	0	0	0	0	0	0	0	0	0	0	0	0	0	0	0	0	1	0	0	0	0	0	0	0
ENSDART00000146726.2	mark3a	0	1	0	2	1	0	0	0	0	0	0	0	0	0	0	0	0	0	0	0	2	2	0	2	0	0	0	0	0	1	0	0	0	0	0	0	0	0	0	0	0	0	0	0	0	2	0	0	0	0	0	0	0	0	1	0	0	0	0	0	0	0	0	1	0	0	0	0	0	0	0	0	0	0	0	0	0	0
ENSDART00000146727.2	ptbp3	6	9	7	9	11	7	9	15	4	5	3	9	9	7	9	1	12	12	14	13	10	12	7	10	9	5	16	12	21	17	3	3	13	10	8	12	9	13	19	5	10	7	9	8	6	3	7	7	14	9	13	12	5	3	6	13	7	8	10	8	3	9	18	13	11	11	11	5	5	0	10	9	11	6	5	3	6	2
ENSDART00000146728.3	znf653	178	164	167	217	162	185	132	122	234	232	237	189	108	113	86	48	176	183	226	168	149	82	60	56	326	334	298	280	199	175	105	55	359	379	324	270	211	133	88	332	266	245	192	114	68	39	27	275	232	246	255	182	87	46	261	314	270	198	105	72	33	22	245	259	244	241	155	74	57	37	317	289	262	187	123	53	42	18
ENSDART00000146731.3	AL935144.1	1	3	3	2	4	4	2	1	4	3	2	7	5	1	6	1	3	1	5	3	5	0	0	1	2	3	3	1	2	2	1	0	4	2	4	2	5	2	7	1	2	2	4	0	5	0	0	3	0	7	2	7	1	0	4	2	1	4	7	3	0	0	0	0	2	3	2	0	2	0	2	2	2	1	0	0	0	0
ENSDART00000146733.2	si:dkey-225k4.1	1	2	1	0	1	0	0	0	6	2	0	0	0	0	0	0	2	0	0	0	0	0	2	1	1	3	1	3	0	0	3	0	1	1	1	0	0	0	0	1	0	0	0	0	1	0	2	1	0	1	2	0	0	2	4	0	0	2	0	0	2	4	6	3	3	0	3	0	2	0	1	1	2	0	0	0	0	0
ENSDART00000146734.3	ewsr1a	0	0	0	0	0	0	0	0	0	0	0	0	0	0	0	0	0	1	0	0	0	0	0	0	0	0	0	0	0	0	0	0	0	0	0	0	0	0	0	0	0	0	0	0	0	0	0	0	0	1	0	0	0	0	0	0	0	0	0	0	0	0	0	0	1	0	0	0	0	0	0	0	0	0	0	0	0	0
ENSDART00000146735.4	tubd1	61	55	69	65	52	40	27	31	30	45	35	24	19	16	11	5	33	59	46	48	42	60	58	46	82	79	68	76	85	90	67	85	78	83	75	83	54	45	41	47	53	59	45	45	41	45	62	54	49	36	34	22	24	20	54	62	51	50	40	35	38	57	27	36	33	32	20	15	29	29	43	37	43	38	26	22	32	55
ENSDART00000146739.3	CR392347.1	0	0	0	0	0	0	0	0	0	0	1	0	0	0	1	0	0	0	0	0	0	0	0	0	0	0	0	0	0	0	0	0	0	0	0	0	1	1	0	0	0	0	0	0	0	0	0	0	0	0	0	1	0	0	0	0	0	0	0	0	0	0	0	0	0	1	1	0	0	0	0	0	0	0	1	0	0	0
ENSDART00000146742.2	ewsr1b	0	0	4	34	74	113	173	193	0	1	10	57	122	148	215	327	0	1	10	57	71	112	144	120	0	0	2	32	102	204	325	442	0	0	5	44	99	89	120	2	1	32	56	168	287	426	420	0	2	16	36	151	193	236	0	2	13	81	169	276	467	487	0	1	2	44	124	249	295	528	0	1	25	113	206	267	432	511
ENSDART00000146743.3	pimr72	0	0	0	0	0	1	0	0	1	1	0	0	0	0	0	0	0	0	0	0	0	0	0	0	0	0	0	0	0	1	0	0	0	0	1	0	0	0	0	0	0	0	0	0	3	2	2	0	0	0	0	0	0	0	0	1	0	0	0	0	2	0	0	0	0	0	1	0	2	0	1	0	0	0	1	0	0	0
ENSDART00000146744.2	nfkbiab	0	0	1	0	0	2	0	1	0	0	0	0	0	0	1	4	0	0	0	2	1	1	1	2	0	0	0	3	2	3	4	0	0	0	0	0	0	1	2	0	0	0	1	1	0	3	2	0	0	0	1	1	1	2	0	0	0	0	0	4	3	2	0	0	0	1	0	0	5	0	1	0	1	0	0	0	0	2
ENSDART00000146745.2	si:dkey-31m5.5	0	0	0	0	0	0	0	0	0	0	0	0	3	0	0	3	0	0	0	0	0	0	0	0	0	0	0	0	0	0	0	2	0	0	0	0	0	0	0	0	0	0	0	0	0	2	4	0	0	0	0	0	0	0	0	0	0	1	0	0	2	6	0	0	0	0	0	0	3	6	0	0	0	0	0	0	0	5
ENSDART00000146747.4	tuft1b	1	3	2	2	8	2	1	1	0	2	1	0	0	1	5	5	3	4	6	14	3	5	5	3	4	7	8	4	9	11	7	2	0	0	0	2	6	7	11	2	0	3	1	3	13	14	2	0	0	1	0	0	3	3	1	3	3	2	3	0	2	4	0	1	1	0	2	2	3	2	2	2	0	2	2	0	3	4
ENSDART00000146748.3	si:dkey-21e2.3	0	0	0	0	0	0	0	0	0	0	0	0	0	0	0	0	0	0	0	0	0	0	0	0	0	0	0	0	0	0	0	0	0	0	0	0	0	0	0	0	0	0	0	0	0	0	0	0	0	0	0	0	0	0	0	0	0	0	0	0	2	0	0	0	0	0	0	0	0	0	0	0	0	0	0	1	0	0
ENSDART00000146749.2	rhoaa	0	0	0	0	2	1	2	0	0	0	0	1	0	0	0	1	0	0	0	0	0	0	1	0	0	0	0	0	0	0	0	0	0	0	0	1	0	1	0	0	0	1	0	1	0	2	0	0	0	0	0	0	0	0	1	0	0	0	0	0	2	2	0	0	0	0	0	0	3	2	0	0	4	1	4	0	3	2
ENSDART00000146752.2	lrrc9	3	3	6	4	6	6	4	5	5	3	5	4	2	3	1	1	19	25	21	12	14	5	4	3	8	10	8	15	15	5	9	0	10	12	7	13	12	7	3	10	7	9	8	5	3	3	0	3	6	9	4	2	1	0	3	2	2	2	1	1	2	0	1	1	1	3	0	0	0	0	0	3	4	0	0	1	0	0
ENSDART00000146754.3	spout1	0	0	0	0	0	0	0	0	0	0	0	0	0	0	0	0	0	0	0	0	1	0	0	0	0	0	0	0	0	1	1	0	0	0	0	0	0	0	0	0	0	0	1	1	0	0	0	0	0	0	0	0	0	0	0	0	0	0	0	0	0	0	0	0	0	0	0	0	0	0	0	0	0	0	0	0	0	0
ENSDART00000146755.3	si:ch211-121a2.4	1	2	1	1	0	2	2	3	2	2	0	0	1	0	0	7	1	2	2	0	0	0	0	1	0	0	2	0	0	2	1	3	6	1	0	2	0	0	1	0	1	1	1	0	0	0	5	1	0	0	0	0	1	2	0	0	0	0	0	1	7	4	0	1	0	0	2	2	2	2	1	1	0	0	0	1	3	4
ENSDART00000146758.3	otulinb	519	498	490	375	270	340	210	201	608	582	546	458	269	242	177	177	404	430	421	404	259	210	260	206	603	615	533	511	360	321	302	357	495	494	466	319	215	181	196	677	582	498	370	231	224	230	283	678	690	544	426	287	185	213	821	744	565	422	238	191	227	222	762	666	633	489	309	197	238	204	765	722	632	401	282	198	183	209
ENSDART00000146759.2	med22	126	130	136	211	214	142	122	134	294	281	289	243	148	165	165	181	220	285	272	237	199	171	199	169	211	228	224	224	186	155	237	261	234	274	227	166	161	111	127	313	269	225	217	163	266	224	228	135	158	149	134	136	139	162	196	165	161	163	173	157	362	254	172	166	135	148	145	134	223	265	139	159	167	165	147	163	189	232
ENSDART00000146762.3	st6galnac1.1	29	23	11	10	9	3	4	2	39	39	12	8	9	3	5	4	32	39	18	16	9	5	15	9	44	58	28	15	13	19	22	25	38	21	9	4	3	10	4	70	24	7	9	13	22	11	11	42	26	11	7	17	14	16	55	30	11	13	18	15	20	20	79	68	23	17	15	20	24	38	62	22	20	9	16	19	14	16
ENSDART00000146766.3	rnf165a	482	444	424	804	1228	1164	1629	1267	893	696	758	1020	1329	1459	1960	2456	414	399	521	1102	1728	3746	4831	5487	421	387	376	734	1861	3010	4862	6236	780	715	648	1091	1650	2344	3179	563	466	890	1850	3249	5765	7299	8226	536	586	740	1241	1864	2974	3558	423	509	577	1187	2088	3615	3372	3981	602	461	545	918	1972	3125	4189	3251	598	560	811	1648	2868	3987	4746	3931
ENSDART00000146767.2	fosl1a	0	1	0	0	2	1	0	0	0	0	0	0	0	0	0	0	0	0	0	0	0	1	0	1	0	0	1	0	0	1	0	0	0	0	0	0	1	0	0	0	0	0	0	0	1	2	2	0	0	0	0	0	0	0	0	0	0	0	0	0	0	0	0	0	0	0	1	0	0	0	0	0	0	0	0	0	0	0
ENSDART00000146768.2	palm1a	0	0	0	0	0	0	0	0	0	0	0	0	0	0	0	0	0	0	0	0	0	0	0	1	0	0	0	0	0	0	0	0	0	0	0	0	0	0	0	0	0	0	0	0	0	0	0	0	0	0	0	0	0	0	0	0	0	0	0	0	0	0	0	0	0	0	0	0	0	0	0	0	0	0	0	0	0	0
ENSDART00000146772.3	zfand4	524	461	358	363	242	138	89	109	1274	1028	658	347	210	194	151	113	756	616	532	274	230	122	109	100	874	752	611	338	161	131	105	164	1475	1181	807	330	263	215	184	918	724	420	214	126	129	103	173	806	686	429	236	144	131	157	820	689	366	190	112	111	110	219	901	781	527	284	126	131	142	229	890	681	351	170	105	122	167	209
ENSDART00000146774.2	osbpl9	1	1	0	0	0	0	0	0	0	0	0	0	0	0	0	0	0	0	0	0	0	0	0	0	0	0	0	0	0	0	0	0	0	0	0	1	0	0	0	0	0	0	0	0	0	0	0	0	1	0	1	0	0	0	0	1	0	0	0	0	0	0	0	1	0	1	0	0	0	0	2	0	0	0	0	0	0	0
ENSDART00000146776.3	tspan2b	71	60	46	31	41	71	63	38	92	82	52	73	65	75	65	94	6	14	11	17	6	20	24	29	11	7	18	28	17	19	34	13	19	25	30	30	36	37	30	21	16	21	11	37	33	36	52	28	23	39	23	27	48	36	17	18	21	33	35	28	38	53	26	29	23	28	33	38	46	50	30	21	18	25	43	51	74	53
ENSDART00000146777.2	fam206a	1	3	1	0	0	1	8	2	3	0	2	2	2	0	1	1	0	1	0	1	1	2	2	1	0	0	0	0	2	3	3	8	0	1	1	2	0	0	0	0	0	1	1	0	1	2	5	1	2	1	1	3	1	2	0	1	1	1	1	1	7	6	1	2	0	0	0	5	0	13	1	0	1	0	1	7	5	7
ENSDART00000146779.3	slc38a2	224	219	195	135	109	170	252	212	377	312	239	149	120	266	422	1037	234	246	232	153	149	219	295	436	329	355	260	201	135	286	718	1222	346	308	209	108	102	97	132	159	189	93	63	118	228	509	712	278	219	143	347	776	1510	2950	217	228	144	186	610	1707	3341	5123	175	190	143	109	310	1134	2588	4617	200	158	115	275	718	1749	3823	5643
ENSDART00000146785.3	tmem163b	0	0	0	0	0	1	0	0	0	0	1	0	0	0	1	0	0	0	0	1	0	0	4	10	0	0	0	0	0	1	9	14	0	0	1	0	0	0	1	0	0	0	0	0	3	2	9	0	0	1	0	0	0	5	0	0	0	0	0	0	8	7	0	0	0	0	0	0	9	12	0	0	0	0	0	6	6	12
ENSDART00000146787.3	pank1a	54	70	67	109	129	60	44	64	150	157	181	169	143	147	114	78	112	131	112	102	94	42	37	24	123	111	136	171	126	60	29	11	126	158	134	146	132	125	90	121	145	141	108	104	73	68	32	116	145	147	110	64	52	31	132	163	148	157	109	67	16	20	150	138	164	121	110	85	45	13	137	146	158	141	102	63	22	21
ENSDART00000146788.3	si:ch211-15j1.5	0	0	1	0	0	0	0	0	0	0	0	1	2	0	0	0	1	0	0	0	0	0	0	0	0	0	0	0	0	0	1	0	0	0	0	0	0	0	0	0	0	0	0	0	0	0	0	1	0	0	0	0	0	0	0	0	0	1	0	0	0	0	0	0	0	0	0	0	0	0	0	0	0	0	0	1	0	0
ENSDART00000146789.3	tssc4	2	1	1	0	2	0	1	1	0	1	0	0	0	0	0	0	2	3	1	0	1	0	0	0	2	0	2	0	0	0	0	0	1	0	0	0	0	0	0	1	0	0	0	1	0	0	0	2	0	0	0	0	0	0	1	2	0	0	0	0	0	0	4	2	0	0	0	1	0	0	0	0	2	0	0	0	0	0
ENSDART00000146791.2	CR847870.1	5	5	5	5	1	5	2	4	7	5	4	3	3	5	0	4	7	4	4	5	7	1	2	0	5	4	5	3	3	2	4	0	16	11	16	10	9	8	7	9	5	6	4	2	3	2	0	3	8	3	5	0	1	2	4	3	0	1	2	0	3	0	2	5	3	3	0	6	0	0	5	3	3	2	1	0	0	0
ENSDART00000146792.2	tmem110l	0	0	0	0	0	0	0	0	0	0	0	1	0	0	0	0	0	0	0	0	0	0	1	1	0	0	0	0	0	0	1	2	0	0	0	0	0	0	0	0	0	0	0	0	0	0	2	0	0	0	0	0	0	5	0	0	0	0	1	0	3	2	0	0	0	0	0	0	0	0	0	0	0	1	1	0	2	0
ENSDART00000146797.2	chkb	0	0	0	0	0	0	0	0	0	0	0	0	0	0	0	0	0	0	0	0	0	0	0	0	0	0	0	0	0	0	0	0	0	0	0	0	0	1	0	0	0	0	0	0	0	0	0	0	0	0	0	0	0	0	0	0	0	0	0	0	0	2	0	0	0	0	0	0	2	0	0	0	0	1	0	0	0	0
ENSDART00000146798.2	CR377211.2	0	0	0	0	0	0	0	0	0	0	0	0	4	0	0	0	0	0	0	0	0	0	0	2	0	0	0	0	1	0	0	0	0	0	0	0	0	0	0	0	0	0	2	0	0	0	0	0	0	0	0	0	0	0	0	0	0	0	0	0	2	2	0	0	0	0	1	1	0	0	0	0	0	0	0	0	0	0
ENSDART00000146800.2	CU861651.1	0	0	0	0	0	0	0	0	0	1	0	0	0	0	0	0	0	0	0	0	0	0	0	0	0	0	0	0	1	0	0	0	0	0	0	0	0	0	0	0	0	0	0	0	0	0	0	0	0	0	0	0	0	0	0	0	0	0	0	0	0	0	0	0	0	0	0	0	0	0	0	0	0	0	0	0	0	0
ENSDART00000146801.2	rbm4.3	11	12	10	33	50	65	68	56	21	14	23	44	67	67	106	126	18	6	19	60	82	182	153	99	24	11	22	54	102	99	129	175	17	14	13	39	44	57	87	13	8	31	63	122	204	230	201	13	13	26	50	93	120	102	16	15	37	81	148	182	168	184	15	13	28	74	108	200	204	236	11	15	49	109	155	164	170	174
ENSDART00000146804.3	kirrel1b	40	34	43	62	56	83	71	32	47	88	80	78	49	41	13	13	94	113	86	87	54	25	21	17	71	79	82	90	44	44	14	3	22	20	21	17	10	5	3	30	35	31	23	8	6	5	2	118	105	96	141	79	31	21	144	211	219	162	53	22	8	9	269	307	301	239	108	35	9	12	320	304	259	169	73	29	6	2
ENSDART00000146807.2	grb10b	0	0	0	0	0	3	0	0	0	0	0	0	0	0	0	0	0	0	0	0	2	9	3	0	1	0	1	1	0	0	3	8	0	0	0	0	2	2	0	0	0	1	0	1	3	5	0	0	0	0	1	0	1	0	0	0	0	0	2	0	2	2	0	0	0	0	0	0	0	0	0	0	0	0	0	0	2	0
ENSDART00000146808.2	si:ch73-184c24.1	16	24	23	21	16	16	28	17	9	8	14	17	5	10	5	8	3	6	3	6	4	6	16	35	7	9	11	7	8	7	10	38	8	15	7	9	12	10	5	3	1	6	6	5	1	29	62	10	17	11	9	6	3	10	9	10	13	11	10	6	3	18	12	8	11	3	7	4	9	21	6	6	7	6	1	4	11	12
ENSDART00000146809.2	rin2	0	0	0	0	0	0	0	0	0	0	0	0	0	0	0	0	0	0	0	0	0	1	3	6	0	0	0	0	1	0	0	3	0	0	0	0	0	0	0	0	0	0	0	0	0	0	2	0	0	0	0	0	0	0	0	0	0	0	0	0	0	0	0	0	0	0	0	0	0	0	0	0	0	0	0	0	0	0
ENSDART00000146811.2	mapre1a	1	0	1	0	0	0	0	0	0	0	0	0	0	0	0	0	0	0	0	1	1	0	1	0	1	0	2	0	1	2	6	3	0	0	0	0	0	1	1	1	0	0	0	0	0	2	0	1	0	0	0	0	0	3	0	0	0	0	0	0	3	2	0	0	0	0	0	0	0	0	0	0	1	1	1	0	2	0
ENSDART00000146813.2	gpd1b	0	0	0	0	0	0	1	1	0	0	0	0	0	0	0	0	0	0	0	0	0	0	0	0	0	0	0	0	0	0	0	2	0	0	0	0	1	4	0	0	0	0	0	0	0	0	0	0	0	1	0	0	0	3	0	0	0	1	1	0	2	0	0	0	0	0	0	0	0	4	0	0	1	0	0	0	0	2
ENSDART00000146816.3	si:dkey-145c18.5	0	0	0	1	2	2	1	0	0	0	1	2	3	1	3	8	0	0	0	0	1	2	7	7	0	0	1	0	5	14	13	17	0	0	0	0	2	0	1	0	0	0	3	1	6	3	2	0	0	1	4	3	8	18	0	0	1	3	3	6	3	6	0	0	1	4	7	7	12	6	0	0	3	11	11	7	6	5
ENSDART00000146818.2	hes6	0	0	0	0	0	1	3	3	0	0	0	0	3	1	6	9	0	0	0	0	0	4	14	27	0	0	0	1	1	5	19	44	0	0	0	0	0	3	1	0	0	0	0	1	9	5	30	0	0	0	3	6	11	43	0	1	0	1	6	7	48	28	0	0	0	0	1	7	12	79	0	0	0	0	2	13	35	53
ENSDART00000146820.2	si:dkey-57k2.7	1144	1061	1041	1539	1506	1156	823	1051	1613	1514	1593	1584	1346	1058	749	573	1518	1392	1432	1591	1483	1242	836	871	1557	1584	1660	1707	1736	1757	1203	1198	1429	1168	1209	1115	1063	839	672	1464	1417	1505	1344	1085	730	750	956	1565	1540	1513	1560	1406	766	584	1720	1632	1658	1566	1066	679	592	758	1915	1854	1822	1841	1627	854	568	763	1744	1855	1754	1726	1127	630	626	892
ENSDART00000146821.2	si:ch211-214p13.3	3	3	2	12	9	3	3	2	10	10	7	13	8	4	7	1	10	6	6	7	4	7	6	7	16	16	13	9	15	15	9	2	6	5	6	4	5	2	6	21	19	15	14	9	6	5	2	6	7	16	5	10	4	7	2	6	4	4	7	1	7	0	4	5	11	4	1	5	2	0	18	9	21	18	6	3	2	0
ENSDART00000146827.3	si:ch211-230g14.3	4	1	1	4	12	3	1	4	1	2	0	2	3	6	1	3	0	1	1	2	4	14	22	35	0	1	1	3	7	9	19	35	1	1	1	2	4	3	1	0	0	2	3	7	3	5	11	0	1	1	6	5	3	10	2	1	4	4	4	10	13	11	0	0	2	6	7	8	9	13	1	0	2	12	5	13	11	16
ENSDART00000146830.3	apbb1ip	0	0	0	0	0	0	1	0	0	0	0	0	0	0	1	0	0	0	1	12	41	44	34	31	0	2	0	7	33	52	53	38	0	0	0	0	0	0	1	0	0	0	0	0	1	29	121	0	1	0	0	1	14	51	0	0	0	0	0	7	48	94	0	0	0	0	0	6	39	134	0	0	0	0	0	13	56	121
ENSDART00000146832.2	cryba2b	0	0	0	0	0	0	0	0	0	0	0	0	0	0	0	0	0	0	0	0	0	0	0	1	0	0	0	0	0	1	0	0	0	0	0	0	2	0	0	0	0	0	0	0	0	0	0	0	0	0	0	0	0	0	0	0	0	1	0	0	0	0	1	0	0	0	0	0	0	0	0	0	2	0	0	0	0	0
ENSDART00000146835.2	zgc:193690	0	2	0	3	0	0	0	0	1	0	1	0	0	0	0	0	2	0	0	2	1	0	0	0	1	0	0	1	0	0	1	0	1	0	0	0	0	0	0	0	1	2	0	0	0	0	4	0	0	1	0	0	1	0	0	1	0	0	0	0	0	0	0	0	0	0	0	0	0	0	0	0	0	0	0	1	2	4
ENSDART00000146838.2	rabif	0	0	0	0	0	0	0	0	0	0	0	0	0	0	0	0	0	0	0	0	0	0	0	0	0	0	0	0	0	0	0	0	0	0	0	0	0	0	0	0	0	1	0	0	0	0	0	0	0	0	0	0	0	0	0	0	0	0	0	0	0	0	0	0	0	0	0	0	0	0	0	0	0	0	0	0	0	0
ENSDART00000146839.2	rpp40	1	0	0	1	2	1	1	1	0	1	0	0	1	0	0	1	0	0	0	0	0	1	0	0	2	2	3	2	0	0	1	0	1	0	0	1	0	0	0	0	0	1	0	0	0	0	0	0	0	0	0	0	0	2	0	1	0	1	0	0	2	0	0	0	1	0	1	1	2	0	1	1	0	1	0	1	0	0
ENSDART00000146840.2	c1qbp	0	0	0	0	0	0	0	1	0	0	0	0	0	0	0	0	0	0	0	0	0	0	0	0	0	0	0	0	0	0	0	0	0	0	0	0	0	0	0	0	0	0	0	0	0	0	0	0	0	0	0	0	0	2	0	0	0	0	0	0	0	0	0	0	0	0	0	0	0	0	0	0	0	0	0	0	0	0
ENSDART00000146841.3	si:ch211-141e20.2	0	0	0	0	0	0	0	0	0	0	0	0	0	0	0	0	0	0	0	0	0	0	0	0	0	0	0	0	0	0	0	0	0	0	0	0	0	0	0	0	0	0	0	0	0	0	0	1	1	0	1	2	0	0	1	2	0	0	2	0	0	2	0	0	0	1	0	1	0	2	2	1	0	2	2	0	3	0
ENSDART00000146842.3	stra6l	4	5	5	5	7	4	1	3	5	7	6	1	4	2	6	3	5	6	8	2	4	1	5	1	10	4	9	2	2	1	1	0	4	7	3	3	5	2	3	0	3	4	4	1	1	0	0	5	5	4	4	3	1	3	4	7	1	4	1	3	2	4	1	5	3	3	2	4	3	0	3	4	2	2	1	1	0	2
ENSDART00000146843.2	btaf1	332	346	383	362	270	223	173	177	329	368	381	289	204	157	116	72	322	312	319	234	139	88	90	93	201	164	218	133	89	35	45	60	231	289	268	216	125	94	65	196	272	287	229	127	64	59	98	164	236	217	142	43	35	56	198	244	269	222	110	43	51	92	226	296	313	275	115	61	55	65	248	309	276	140	90	64	83	96
ENSDART00000146844.2	tsr3	4	4	4	2	0	2	3	2	4	2	2	4	2	5	6	9	1	1	1	4	2	1	0	0	2	3	2	1	1	2	1	3	1	1	1	2	2	1	1	1	5	4	1	3	1	3	2	1	1	2	2	2	0	2	0	0	0	2	1	4	3	0	3	1	1	2	3	4	0	2	4	1	1	4	1	0	2	4
ENSDART00000146845.2	pth1a	0	0	0	0	0	0	0	0	0	0	0	0	0	0	0	0	0	0	0	0	0	0	0	0	0	0	1	0	0	0	0	0	0	0	0	1	0	0	0	0	0	0	0	0	0	0	0	0	0	0	0	0	0	0	0	0	0	0	0	0	0	0	0	0	0	0	0	0	0	0	0	0	0	0	0	0	0	0
ENSDART00000146847.2	khdrbs1b	6	5	46	101	88	94	144	212	7	9	59	161	117	78	93	178	10	29	99	205	138	185	223	287	24	25	46	160	156	276	399	431	7	11	49	107	93	70	88	13	36	216	266	273	310	323	388	12	36	129	152	142	223	239	16	18	126	207	260	361	462	642	22	16	72	176	187	321	525	609	15	25	190	244	318	320	542	614
ENSDART00000146850.2	txndc9	0	1	0	0	0	0	0	0	0	0	0	0	0	0	0	0	0	0	0	0	0	0	0	0	0	0	0	0	0	0	0	0	0	0	0	0	0	0	0	0	0	0	0	0	0	0	0	0	0	0	0	0	0	0	0	0	0	0	0	0	0	0	0	0	0	0	0	0	0	0	0	0	0	0	0	0	0	0
ENSDART00000146851.2	zgc:66449	1	0	1	0	0	0	0	3	0	1	0	1	0	1	0	0	0	0	0	0	0	0	0	0	0	0	0	0	0	0	0	2	1	3	2	0	0	2	1	1	0	0	0	0	0	0	0	0	0	0	0	0	0	2	1	0	0	0	1	1	0	0	0	0	1	0	1	0	0	0	1	1	1	0	0	0	0	0
ENSDART00000146854.3	mark4a	0	0	0	0	0	0	0	0	0	0	0	0	0	0	0	0	0	0	0	0	0	0	0	0	0	0	0	0	1	0	0	0	0	0	0	0	0	0	0	0	0	0	0	0	0	0	0	0	0	0	0	0	0	0	0	0	0	0	0	0	0	0	1	0	0	0	0	0	0	0	0	1	0	0	0	0	0	0
ENSDART00000146855.2	agfg1b	0	0	0	2	1	0	1	0	3	1	2	3	3	0	2	1	1	1	4	4	6	3	12	5	0	2	1	2	3	3	3	8	1	0	0	1	1	1	6	1	0	2	0	0	1	3	2	1	0	0	1	3	0	7	2	1	0	1	1	3	3	0	0	0	1	1	1	0	2	4	1	0	2	0	1	3	3	0
ENSDART00000146858.3	si:dkeyp-27e10.3	0	1	1	1	4	1	2	6	4	1	2	2	2	4	13	18	5	3	5	2	3	10	18	10	0	3	1	2	3	4	19	22	3	2	1	3	0	3	6	2	2	1	1	7	6	18	25	2	3	3	4	4	10	26	1	2	1	4	7	29	43	33	2	3	1	2	3	18	29	52	2	2	2	2	7	17	42	43
ENSDART00000146859.2	cables2a	664	566	507	364	202	158	91	90	681	659	464	277	133	123	63	42	433	448	343	205	127	77	37	42	504	388	342	225	73	39	14	19	627	483	376	206	123	80	41	491	401	302	173	82	25	20	20	478	449	290	170	75	45	31	617	527	335	185	79	33	31	33	636	458	396	180	72	39	29	23	557	428	251	117	53	39	26	43
ENSDART00000146861.3	mmp16b	9	5	7	3	4	9	7	3	10	9	7	8	10	7	8	10	9	6	7	15	10	15	13	1	5	6	5	2	8	4	3	2	3	1	3	3	2	5	4	6	4	5	5	8	1	3	0	2	6	2	1	2	4	2	4	5	2	0	2	3	5	2	4	3	1	2	2	2	0	4	4	2	1	5	1	1	2	0
ENSDART00000146862.2	ubtfl	0	0	0	0	0	0	0	0	0	0	0	0	0	0	0	0	0	0	0	0	0	0	0	0	0	0	0	0	0	0	0	0	0	0	0	0	0	0	0	0	0	0	0	0	0	0	0	0	0	0	0	0	0	0	0	0	0	0	0	0	0	2	0	0	0	0	0	1	0	0	0	0	0	0	0	0	0	0
ENSDART00000146865.2	taar19m	0	0	0	0	0	0	0	0	0	1	0	2	0	0	0	0	0	0	0	0	1	0	0	0	0	0	1	1	0	1	0	0	0	0	0	0	0	0	0	0	0	0	0	0	0	0	0	0	0	0	0	0	0	0	0	0	0	0	0	0	0	0	0	0	0	0	0	0	0	0	0	0	0	0	0	0	0	0
ENSDART00000146867.3	aldoaa	1	0	0	1	1	0	0	0	0	1	0	2	0	0	0	0	0	1	0	1	0	0	0	0	0	1	0	0	1	1	0	0	0	0	0	0	0	0	1	0	1	0	0	0	0	0	2	0	0	0	0	0	0	0	0	0	0	1	0	0	0	0	1	0	1	0	1	1	0	0	1	0	0	0	2	0	0	0
ENSDART00000146868.3	tmem41aa	0	0	0	0	0	3	0	0	0	0	0	0	0	0	0	1	0	0	0	0	0	0	0	0	0	0	0	0	1	0	0	0	0	0	0	0	0	0	0	0	0	0	0	0	0	0	0	0	0	0	0	0	0	0	0	0	0	0	0	0	0	0	0	0	0	0	0	0	3	0	0	0	0	0	0	0	0	2
ENSDART00000146870.2	si:ch1073-412h12.3	0	1	1	1	0	3	1	2	1	3	1	1	2	5	1	10	2	2	2	0	7	1	2	1	4	4	5	4	6	9	13	14	2	2	1	2	3	0	1	5	3	3	2	1	3	5	2	1	4	3	0	4	1	0	2	1	3	6	4	3	7	4	0	1	1	3	4	2	2	0	2	5	3	3	2	4	10	5
ENSDART00000146872.2	emid1	9	11	12	9	9	7	7	3	10	13	13	10	7	10	5	10	6	9	6	9	9	6	2	1	5	14	11	2	8	5	7	8	6	7	9	6	11	6	6	19	15	10	16	2	6	8	16	14	11	4	12	8	1	2	7	9	14	8	7	4	8	2	12	12	7	6	14	6	5	4	14	15	12	11	8	0	3	9
ENSDART00000146873.2	tmem183a	1	1	2	0	0	1	0	1	2	0	0	1	1	0	0	0	2	1	2	0	3	2	0	0	0	1	3	1	0	0	0	0	3	1	2	0	0	1	0	0	0	0	1	0	0	0	0	0	1	0	0	0	0	0	0	0	0	0	0	0	0	0	0	0	1	0	0	2	0	0	0	0	0	0	1	0	0	0
ENSDART00000146879.3	zswim7	494	533	480	580	491	444	431	392	653	717	765	795	715	659	579	489	412	386	390	366	357	305	256	212	300	331	317	356	409	459	336	288	580	689	782	687	721	646	604	658	682	625	594	504	373	354	201	547	508	496	492	493	380	346	692	563	567	513	476	343	443	204	458	483	439	340	292	291	202	179	554	429	465	403	336	264	202	190
ENSDART00000146880.2	si:dkey-80c24.4	0	0	0	0	0	0	0	0	0	0	0	0	0	0	1	0	0	0	0	0	0	0	0	0	0	0	0	0	0	0	0	0	0	0	0	0	0	0	0	0	0	0	0	0	0	2	2	0	0	0	0	0	0	0	0	0	0	0	1	3	0	2	0	0	0	0	0	0	3	0	0	0	0	0	0	0	2	0
ENSDART00000146881.2	CU207238.1	0	0	1	0	0	0	0	0	0	0	0	0	0	0	0	0	0	0	0	0	0	0	0	0	0	0	0	0	0	0	0	0	0	0	0	0	0	0	0	0	0	0	0	0	0	0	0	0	0	0	0	0	0	0	0	0	0	0	0	0	0	0	0	0	0	0	0	0	0	0	0	0	0	0	0	0	0	0
ENSDART00000146883.3	si:ch73-338o16.4	1	2	2	2	1	2	2	1	0	0	0	4	3	1	0	1	1	1	1	0	1	1	2	0	0	2	3	3	2	2	4	2	1	0	2	0	1	0	1	0	0	1	2	0	5	3	0	0	1	1	1	1	0	2	3	3	1	1	4	0	5	0	3	1	1	0	1	1	7	6	1	0	0	1	2	1	0	0
ENSDART00000146886.3	csnk2a1	0	0	0	0	0	0	0	0	0	0	0	0	0	0	0	0	0	0	0	0	0	0	0	0	0	1	0	0	0	0	0	0	0	0	0	0	0	0	0	0	0	0	0	0	0	0	0	0	0	0	0	0	0	0	0	0	0	0	0	0	0	0	0	0	0	0	0	0	0	0	0	0	0	0	0	0	0	0
ENSDART00000146887.2	f13a1a.1	0	0	0	0	0	0	0	0	0	0	1	1	1	0	1	0	0	0	0	0	0	0	0	1	0	0	0	0	0	1	0	2	0	0	1	1	0	0	0	0	1	0	0	0	1	2	0	0	0	0	0	0	0	0	0	1	0	1	0	1	2	2	0	0	0	0	1	0	3	2	0	0	0	0	0	1	5	0
ENSDART00000146888.2	tktb	12	9	16	4	5	16	17	16	6	7	8	8	10	7	5	8	6	8	8	7	9	12	7	5	4	7	3	6	9	4	3	5	8	3	6	7	5	15	2	3	8	13	9	12	11	8	11	5	6	3	4	10	4	0	2	8	8	2	13	11	8	4	7	7	3	5	9	2	5	6	8	11	2	9	4	14	3	5
ENSDART00000146889.2	asb15b	1	1	1	2	1	0	2	0	2	0	2	3	2	1	1	1	0	1	1	1	4	0	2	1	3	2	1	1	1	2	1	0	0	0	2	1	4	2	1	0	1	1	1	0	0	0	2	0	0	1	1	1	1	2	0	0	0	0	1	0	2	0	0	0	2	2	1	2	0	0	0	0	1	2	2	3	0	0
ENSDART00000146891.2	cenpk	2	6	2	1	0	5	4	6	4	3	2	4	3	6	13	13	15	6	2	6	3	15	14	15	9	4	5	4	7	7	23	25	5	4	2	2	1	2	2	5	5	4	5	7	5	14	14	2	5	2	2	3	1	10	5	5	0	5	4	6	8	17	3	0	3	3	3	8	3	23	1	1	0	5	6	13	21	9
ENSDART00000146892.3	abcg2d	1	0	1	0	2	1	0	0	0	0	0	0	2	0	1	4	1	0	0	0	1	0	2	0	0	0	0	0	1	0	0	3	2	0	2	0	2	0	0	1	1	1	0	1	0	2	2	0	0	0	1	2	3	0	0	1	0	1	0	1	5	0	0	0	0	1	1	2	0	2	0	1	0	0	0	0	2	2
ENSDART00000146896.2	zgc:63831	0	0	0	0	0	0	0	0	0	0	0	0	0	0	0	1	0	0	0	0	0	0	0	0	0	0	0	0	0	0	0	0	0	0	0	0	0	0	0	0	0	0	0	0	0	0	0	0	0	0	0	0	0	0	0	0	0	0	0	0	0	0	0	0	0	0	0	0	0	0	0	0	0	0	0	0	0	0
ENSDART00000146897.2	yju2	0	0	0	2	0	0	0	0	1	0	0	2	1	0	0	1	0	0	2	4	1	0	1	0	0	0	0	2	4	1	3	2	0	0	0	2	2	0	1	0	0	1	1	7	0	2	0	0	0	2	3	0	0	2	0	1	0	3	0	0	2	0	0	0	0	0	0	4	0	0	0	0	2	2	1	0	0	2
ENSDART00000146898.3	si:ch211-212o1.2	13	13	7	6	7	0	0	6	5	0	4	1	1	2	3	0	21	10	20	12	13	6	6	2	16	14	10	8	4	5	1	5	21	15	12	7	10	6	10	5	8	3	6	3	6	3	9	4	2	9	4	1	1	0	12	7	4	5	4	0	3	0	4	2	3	5	0	2	2	0	2	9	3	4	1	3	0	0
ENSDART00000146899.2	BX842684.1	1	0	0	1	1	0	0	0	0	0	0	0	0	0	0	0	0	1	1	0	0	0	1	0	2	1	1	1	0	1	0	0	1	0	0	1	0	0	0	2	0	0	1	2	0	0	0	0	0	0	0	1	0	0	0	1	0	0	0	1	0	0	0	3	0	0	0	0	0	0	0	0	0	0	0	0	0	0
ENSDART00000146900.2	sla2	0	0	0	0	0	0	0	0	0	0	0	0	0	0	0	1	0	0	0	0	0	0	0	0	0	0	0	0	0	0	0	0	0	0	0	0	0	0	0	0	0	0	0	0	0	0	0	0	0	0	0	0	0	0	0	0	0	0	0	0	0	0	0	0	0	0	0	0	0	0	0	0	0	0	0	0	0	0
ENSDART00000146901.2	mthfd2l	0	0	1	0	0	0	0	0	0	1	0	0	0	0	0	0	0	0	1	0	0	0	0	0	0	0	0	0	0	0	0	0	0	1	1	0	0	0	0	0	0	0	0	0	0	0	0	0	0	0	0	0	0	0	0	0	0	0	0	0	0	0	0	0	0	0	0	0	0	0	0	0	0	0	0	0	0	0
ENSDART00000146914.4	mpp6a	1174	1119	1080	1266	1189	1448	875	859	2334	2158	2076	1809	1150	967	729	868	1027	925	1052	1114	832	535	501	519	1416	1307	1247	1134	838	764	571	603	2317	1854	1620	1641	1502	1098	755	1255	1145	1087	843	680	447	369	486	1080	1105	967	1043	890	536	541	1333	1398	1315	1154	847	730	680	890	1297	1066	1077	970	863	546	741	890	1282	1199	1170	955	770	619	735	967
ENSDART00000146918.2	rnf44	9	14	7	5	8	6	6	1	9	4	9	13	4	6	9	1	7	6	6	10	7	2	3	1	5	3	5	8	4	2	3	2	8	11	9	7	5	5	2	3	11	11	9	6	4	3	2	15	16	13	12	4	4	3	14	7	11	7	2	1	2	2	4	5	9	10	14	6	2	0	5	3	3	2	1	3	0	0
ENSDART00000146920.3	AL935198.1	0	0	0	1	0	1	1	2	0	0	1	0	0	0	0	0	0	0	0	0	0	0	1	1	0	0	0	0	2	1	4	13	0	0	0	0	1	0	0	0	0	0	0	0	1	0	5	0	0	0	0	0	0	0	0	0	0	0	0	0	0	0	0	0	0	0	0	0	0	4	0	0	0	0	0	0	0	0
ENSDART00000146924.4	trmt1l	96	99	95	104	131	122	114	107	145	130	123	139	119	107	116	94	82	86	94	106	90	72	97	116	164	140	127	150	187	287	241	206	174	124	109	114	165	98	98	200	159	126	125	130	93	100	103	95	95	83	87	99	84	92	131	146	97	106	87	99	100	145	168	121	99	102	111	86	117	127	139	106	123	108	96	83	87	128
ENSDART00000146930.2	pdk3a	3	2	0	2	1	2	2	0	2	2	5	2	4	0	1	1	2	0	2	3	0	2	0	0	2	0	6	3	2	3	0	0	4	1	2	2	0	0	1	3	0	3	3	6	3	2	0	0	4	1	0	1	0	2	0	1	0	0	2	0	2	0	2	1	2	0	0	0	2	0	1	1	1	1	2	0	2	0
ENSDART00000146931.2	avpr2l	0	0	0	0	3	0	8	2	0	0	0	1	6	7	28	103	1	0	0	0	0	8	22	22	1	1	0	0	1	8	14	22	0	0	0	0	3	9	29	0	0	1	1	10	39	83	141	0	0	0	0	8	15	66	0	0	0	2	12	28	81	129	1	0	0	0	3	35	81	167	0	1	0	2	23	56	133	128
ENSDART00000146933.3	c7a	0	1	1	25	34	8	14	2	0	0	1	0	0	0	0	0	0	1	0	1	1	2	3	2	0	1	1	0	0	0	0	0	0	1	1	0	0	1	0	0	0	1	0	1	0	0	0	12	8	10	31	43	107	141	5	6	15	27	54	81	95	136	19	7	9	17	59	84	94	85	8	9	16	42	55	93	98	163
ENSDART00000146934.3	f2	0	0	0	0	1	0	0	0	0	1	0	0	0	0	0	0	0	0	0	0	1	1	0	0	0	0	0	0	0	0	0	0	0	0	0	0	0	0	0	0	0	0	0	0	0	0	0	0	0	0	1	0	0	0	0	0	0	0	0	1	2	0	0	0	0	0	0	1	0	4	0	0	0	0	0	0	2	2
