## Supplementary material for "Pluripotency factors determine gene expression repertoire at zygotic genome activation": Source data file RNA-seq (part 6 of 9)

### Sheet: Figs.3bdc 4ac,S4ac, S5 (continued)
ENSEMBL transcript	symbol	MZsox19b_2.5_r1	MZsox19b_3_r1	MZsox19b_3.5_r1	MZsox19b_4_r1	MZsox19b_4.5_r1	MZsox19b_5_r1	MZsox19b_5.5_r1	MZsox19b_6_r1	MZsox19b_2.5_r2	MZsox19b_3_r2	MZsox19b_3.5_r2	MZsox19b_4_r2	MZsox19b_4.5_r2	MZsox19b_5_r2	MZsox19b_5.5_r2	MZsox19b_6_r2	MZspg_2.5_r1	MZspg_3_r1	MZspg_3.5_r1	MZspg_4_r1	MZspg_4.5_r1	MZspg_5_r1	MZspg_5.5_r1	MZspg_6_r1	MZspg_2.5_r2	MZspg_3_r2	MZspg_3.5_r2	MZspg_4_r2	MZspg_4.5_r2	MZspg_5_r2	MZspg_5.5_r2	MZspg_6_r2	MZsox19bspg_2.5_r1	MZsox19bspg_3_r1	MZsox19bspg_3.5_r1	MZsox19bspg_4_r1	MZsox19bspg_4.5_r1	MZsox19bspg_5_r1	MZsox19bspg_5.5_r1	MZsox19bspg_2.5_r2	MZsox19bspg_3_r2	MZsox19bspg_3.5_r2	MZsox19bspg_4_r2	MZsox19bspg_4.5_r2	MZsox19bspg_5_r2	MZsox19bspg_5.5_r2	MZsox19bspg_6_r2	WT_2.5_r1	WT_3_r1	WT_3.5_r1	WT_4_r1	WT_4.5_r1	WT_5_r1	WT_5.5_r1	WT_2.5_r2	WT_3_r2	WT_3.5_r2	WT_4_r2	WT_4.5_r2	WT_5_r2	WT_5.5_r2	WT_6_r2	WT_2.5_r3	WT_3_r3	WT_3.5_r3	WT_4_r3	WT_4.5_r3	WT_5_r3	WT_5.5_r3	WT_6_r3	WT_2.5_r4	WT_3_r4	WT_3.5_r4	WT_4_r4	WT_4.5_r4	WT_5_r4	WT_5.5_r4	WT_6_r4
ENSDART00000146940.3	uox	0	0	0	0	0	0	0	0	0	0	0	0	0	0	0	1	0	0	0	0	0	0	1	0	0	0	0	0	0	0	1	9	0	0	0	0	0	0	0	0	0	0	0	0	0	0	0	0	0	0	0	0	1	0	0	0	0	0	0	1	0	2	0	0	0	0	0	0	0	6	0	0	0	0	0	0	3	0
ENSDART00000146941.3	zgc:171857	0	0	1	0	1	1	1	2	0	2	0	1	4	1	0	0	2	2	2	1	0	2	4	0	0	2	0	3	0	6	1	3	1	0	1	0	0	1	2	0	1	1	0	1	1	0	0	1	0	1	2	1	0	2	0	2	1	3	0	0	2	0	0	0	0	0	1	2	0	0	0	0	0	0	0	0	0	0
ENSDART00000146943.3	dclk1a	0	0	0	0	0	0	0	0	0	0	0	0	0	0	0	0	0	0	0	0	0	0	0	1	0	0	0	0	0	0	0	0	0	0	0	0	0	0	0	0	0	0	0	0	0	0	0	0	0	0	0	0	0	0	0	0	0	0	0	0	0	0	0	0	0	0	0	0	0	0	0	0	0	0	0	0	0	0
ENSDART00000146945.3	BX005313.2	0	0	0	0	0	0	0	0	0	0	0	0	0	0	0	0	0	0	0	0	0	0	0	0	0	0	0	0	0	0	0	0	0	0	0	0	0	0	0	0	0	0	0	0	1	0	0	0	0	0	0	0	0	0	0	0	0	0	0	0	0	0	0	0	0	0	0	0	0	0	0	0	0	0	0	0	0	0
ENSDART00000146947.2	tac1	2	1	1	3	2	2	7	10	2	2	2	6	6	6	10	14	0	2	2	1	3	2	4	1	2	0	0	3	3	4	7	19	8	7	4	5	5	3	6	0	0	0	0	2	11	23	20	3	0	0	4	4	5	5	1	1	0	2	1	4	10	7	0	0	1	3	6	9	9	10	1	1	2	5	4	7	3	18
ENSDART00000146952.2	si:dkey-149i17.7	0	0	0	0	0	0	0	0	0	0	0	0	0	0	0	0	0	1	0	0	0	0	0	0	2	0	0	0	0	1	0	0	0	0	0	0	0	0	0	0	0	0	0	0	0	0	0	0	0	0	0	0	0	0	0	0	0	0	0	0	0	0	0	0	0	0	0	0	0	0	0	0	0	0	0	0	0	0
ENSDART00000146955.3	ldlra	6	8	8	6	5	1	0	7	31	18	9	12	4	12	7	4	33	40	34	17	10	1	1	2	16	19	14	3	3	3	7	0	9	6	5	2	2	5	1	4	5	2	0	1	0	0	0	6	5	5	1	0	1	3	6	1	1	1	1	1	0	2	6	5	1	1	2	4	2	0	3	8	1	2	0	0	3	0
ENSDART00000146956.2	fibpb	9	9	8	3	4	8	3	6	6	8	4	1	5	1	2	0	9	11	6	12	7	2	1	1	5	9	8	7	8	5	0	2	3	3	3	2	3	4	1	8	8	11	4	5	1	3	2	5	3	4	4	3	0	0	9	7	5	3	4	0	3	13	6	3	6	4	6	5	2	4	3	5	6	5	2	1	0	2
ENSDART00000146957.2	uacaa	116	128	138	133	113	65	50	135	44	35	43	41	31	32	37	20	87	95	79	80	50	18	9	20	55	61	87	103	68	27	13	8	63	65	78	79	91	35	31	33	42	57	43	31	15	9	20	56	54	60	45	26	31	31	62	83	84	61	46	22	56	46	42	69	60	44	54	20	22	46	50	67	78	49	39	25	39	62
ENSDART00000146962.2	STX3	0	1	1	2	3	0	2	0	6	2	4	2	2	6	3	3	3	3	2	5	4	3	1	5	4	4	2	4	6	17	14	5	7	7	2	2	6	5	7	16	14	4	9	6	10	12	4	3	6	3	3	5	0	3	3	6	7	5	6	1	7	2	1	2	1	4	7	8	3	0	4	5	3	1	2	4	3	2
ENSDART00000146965.2	dnttip2	5062	5574	5623	7570	7993	7813	8767	6612	4935	6186	6977	7820	8404	9170	10672	12086	5119	4830	5245	6094	5821	6202	5711	6543	4712	5320	5267	5632	6355	6223	6631	6758	4722	5288	5615	6615	7740	8540	9134	6366	7460	8113	8509	9687	9796	8907	8323	5827	6477	6802	8317	8722	9007	9144	5816	6732	7558	8227	9389	9312	9628	10481	6877	8122	8762	10057	10874	11223	11468	10754	6627	7850	8425	9287	9762	9314	10661	9617
ENSDART00000146966.2	si:ch211-28e16.5	1	1	3	2	0	1	0	0	2	0	0	0	2	0	0	0	0	0	0	0	0	0	0	0	0	0	1	0	0	0	0	0	0	2	2	0	0	0	0	1	1	0	0	0	0	0	0	0	0	1	0	0	0	0	0	0	0	0	0	0	0	0	0	1	0	0	0	0	0	0	0	0	1	0	0	0	0	0
ENSDART00000146968.2	cnpy1	0	0	1	0	0	0	0	0	0	0	0	0	0	0	0	0	0	0	0	0	0	0	0	1	0	0	0	0	0	0	0	0	0	0	0	0	0	0	0	0	0	0	0	0	0	0	0	0	0	0	0	0	0	0	0	0	0	0	0	0	0	2	0	0	0	1	0	0	2	0	0	0	0	0	0	0	2	0
ENSDART00000146969.3	adgrg7.1	1	1	1	0	0	0	0	0	0	0	0	0	0	0	0	0	0	0	0	0	1	0	0	0	1	0	0	0	0	0	1	0	1	0	0	0	0	1	0	1	0	0	0	0	0	2	2	0	0	0	0	0	0	0	1	1	0	0	0	0	0	0	0	0	0	0	0	0	0	0	0	0	0	0	0	0	0	0
ENSDART00000146970.2	zgc:153352	11	8	12	12	16	5	8	8	9	17	18	19	10	6	9	1	42	29	32	27	11	3	6	2	17	25	18	13	7	4	3	3	11	18	20	10	5	9	5	16	25	14	12	8	3	0	4	27	29	21	9	10	3	7	18	24	24	10	8	1	0	0	22	14	28	21	6	6	0	0	18	14	12	0	5	3	5	2
ENSDART00000146972.3	selenot1b	121	98	112	190	221	169	210	207	412	305	303	313	379	396	430	500	218	278	215	258	316	426	470	626	340	268	278	265	358	447	650	672	232	214	213	214	264	276	328	416	347	338	459	535	751	753	785	345	337	331	405	480	725	721	554	360	397	464	656	831	1270	903	417	409	324	444	567	699	875	867	412	378	441	536	636	857	876	924
ENSDART00000146975.4	CR392026.1	0	0	0	1	2	0	0	1	0	0	0	0	0	0	0	0	0	0	0	0	1	2	2	2	0	0	0	1	0	2	0	3	0	0	0	1	1	1	1	0	0	1	2	3	1	2	0	0	0	0	1	0	1	2	0	0	0	0	0	3	0	0	0	0	1	0	1	0	0	2	0	0	0	2	2	0	0	2
ENSDART00000146980.2	mat2aa	11	5	9	5	10	18	13	12	19	10	11	9	4	7	7	7	6	6	14	23	19	18	13	9	14	8	12	15	9	12	9	16	12	5	16	26	13	5	8	23	10	18	23	8	10	5	7	9	7	5	8	5	11	16	16	15	5	4	11	21	20	15	7	7	9	10	13	6	12	29	8	4	14	4	12	11	19	18
ENSDART00000146986.2	cbx5	78	70	77	74	71	92	86	66	130	121	97	105	107	106	83	72	54	80	65	89	77	99	61	29	77	65	62	57	81	67	33	27	112	97	102	107	91	90	85	100	94	82	100	86	73	33	21	92	85	88	83	73	63	46	96	95	88	106	113	89	66	37	90	83	81	85	108	75	67	56	98	65	80	98	105	54	58	30
ENSDART00000146987.2	si:dkey-266f7.9	1	0	2	0	1	0	1	0	0	0	0	2	2	0	2	1	14	21	24	22	29	19	20	11	12	12	21	26	20	17	7	16	17	22	20	27	19	20	19	9	10	7	8	10	3	3	11	7	9	21	14	11	4	7	13	14	19	16	11	6	8	7	6	4	14	8	9	5	0	0	8	9	20	12	5	7	2	5
ENSDART00000146988.2	pip4k2ab	0	0	0	0	0	0	0	0	1	0	0	1	0	0	0	0	0	0	0	0	1	0	0	0	0	0	0	0	0	0	0	0	0	0	0	0	0	0	0	0	0	0	0	0	0	0	0	0	0	0	0	0	0	0	0	0	0	0	0	0	0	0	0	0	0	0	0	0	0	0	0	0	0	0	0	0	0	2
ENSDART00000146990.2	huwe1	398	412	481	635	692	640	658	730	213	287	452	466	619	647	838	997	409	457	602	510	817	1049	1376	1683	258	441	465	594	771	903	1501	1941	280	362	425	540	573	858	887	325	429	552	640	880	977	1375	1315	388	419	505	502	556	823	1117	272	457	497	582	723	1023	1093	1111	244	383	457	557	663	848	961	1222	338	423	544	697	824	1080	1226	1286
ENSDART00000147001.3	si:dkeyp-72h1.1	0	0	0	0	0	0	0	0	0	0	0	0	0	0	2	0	0	0	0	1	0	0	1	3	0	0	0	0	0	0	0	0	0	0	2	1	0	0	1	0	0	0	0	0	0	3	9	0	0	0	0	1	1	0	1	0	0	0	0	0	0	0	0	0	0	0	0	0	3	4	0	0	0	0	1	0	2	5
ENSDART00000147003.2	si:ch211-132b12.2	0	0	0	2	2	0	0	2	0	0	0	2	4	0	1	0	0	0	0	1	2	6	8	6	0	2	0	0	3	5	11	3	0	0	0	0	0	1	0	1	0	3	1	2	1	2	2	0	1	0	2	3	12	7	1	0	2	1	2	4	2	2	0	1	0	0	3	9	7	13	0	0	2	1	1	6	6	5
ENSDART00000147004.4	oxsr1b	1904	1935	1965	2143	2392	2615	2595	2223	2124	2156	2218	2290	2264	2181	2220	2054	2654	2510	2663	2783	2977	3047	2646	1999	2782	2574	2596	2764	2948	2873	2358	1566	1724	1668	1631	1819	2008	1998	1842	2058	2256	2158	2373	2503	2116	1484	906	1881	1941	2056	2222	2218	2181	1574	2037	2005	2222	2351	2425	2218	1377	844	2135	2040	2113	2350	2429	2311	1617	730	1935	2155	2146	2419	2498	2041	1335	672
ENSDART00000147007.3	mrps31	26	18	27	10	17	10	4	26	11	13	15	24	19	24	20	16	6	2	8	8	6	6	7	5	18	22	21	30	12	19	7	17	11	11	13	16	9	8	11	39	42	23	20	16	11	15	9	39	38	24	33	31	15	13	39	28	47	43	24	25	25	29	19	38	29	35	9	14	21	15	47	25	30	23	18	15	11	21
ENSDART00000147009.2	si:dkey-251i10.2	3	5	7	8	24	9	7	12	7	3	6	14	22	29	24	22	16	6	13	16	16	35	37	25	8	7	14	14	30	46	46	30	3	6	7	13	22	22	13	7	2	4	9	14	19	17	14	85	75	74	147	196	216	198	128	116	120	131	157	202	212	154	105	100	96	103	138	198	161	121	122	119	135	143	187	161	154	135
ENSDART00000147014.3	si:ch211-282j17.5	0	0	0	0	0	0	1	0	0	0	0	0	0	0	0	0	0	0	0	0	0	0	0	0	0	0	0	0	0	0	0	0	0	0	0	0	0	0	0	0	0	0	0	0	0	0	0	0	0	0	0	0	0	2	0	0	1	0	0	0	0	0	0	0	0	0	0	1	0	0	0	0	0	0	0	1	3	0
ENSDART00000147015.4	si:dkey-266f7.4	0	0	0	0	0	0	0	0	0	0	0	1	0	0	0	1	0	0	0	0	0	0	0	0	0	0	0	0	0	0	0	0	0	0	0	0	0	0	0	0	0	0	0	0	0	0	0	0	0	0	0	0	0	0	0	0	0	0	0	0	0	0	0	0	0	0	0	0	0	0	0	0	0	0	0	0	0	0
ENSDART00000147019.2	si:ch211-235o23.1	100	106	113	159	161	34	64	85	268	251	227	266	280	320	373	410	35	54	49	83	154	172	222	171	119	95	113	155	219	257	353	370	91	93	108	139	140	139	134	64	49	80	131	181	205	331	418	94	98	127	218	253	331	387	134	105	129	207	248	269	262	340	128	98	93	160	206	270	362	352	117	118	176	218	185	253	297	339
ENSDART00000147020.2	prickle3	31	43	43	25	34	42	55	26	17	31	34	31	28	34	41	49	46	45	45	43	40	43	66	65	21	30	34	24	25	8	20	36	35	46	41	29	28	30	43	23	24	23	21	31	51	82	117	38	42	38	46	27	44	43	34	49	54	43	25	47	49	72	46	47	35	36	38	44	46	77	40	31	39	27	35	49	71	78
ENSDART00000147022.2	hoxb7a	0	1	0	1	1	1	0	0	0	0	0	0	0	0	0	0	0	0	0	2	0	0	0	0	0	0	0	0	0	4	0	0	0	1	0	0	1	2	2	0	0	0	0	0	3	0	0	0	0	0	0	0	0	0	0	0	0	1	0	0	0	0	0	0	0	0	0	0	0	0	0	0	0	0	0	0	0	0
ENSDART00000147025.2	CR927456.1	0	0	0	0	0	0	0	1	0	1	0	0	0	0	0	0	0	0	0	0	0	0	0	1	0	0	0	0	0	0	0	0	0	0	0	0	0	1	0	0	0	0	1	0	0	0	0	0	0	0	0	0	0	0	0	0	1	0	0	0	0	0	0	0	0	0	1	1	0	0	0	0	0	0	0	0	0	0
ENSDART00000147028.2	BX248089.1	0	0	0	0	1	1	0	0	0	1	0	0	0	1	0	0	0	0	0	0	0	0	0	0	0	0	0	1	0	0	1	0	0	0	1	0	0	0	0	0	0	0	0	0	0	0	0	0	0	0	1	0	0	0	0	0	0	0	0	0	0	0	0	0	0	0	0	0	0	0	0	0	0	0	0	0	0	0
ENSDART00000147030.2	sytl5	0	1	2	19	71	3	7	9	1	2	6	21	29	42	52	34	1	1	6	53	77	122	85	94	0	2	3	27	98	124	121	69	1	1	5	15	28	26	20	0	2	11	46	50	96	63	20	1	4	24	73	76	69	54	0	2	20	91	157	131	105	42	1	1	6	51	82	74	36	17	1	4	20	46	72	65	45	18
ENSDART00000147031.2	erap1a	62	57	83	81	87	111	88	119	89	83	116	82	90	92	96	77	177	166	202	185	205	219	167	165	228	191	229	218	230	226	165	107	104	118	110	108	113	94	77	69	59	61	63	75	71	54	34	84	94	92	77	100	95	66	96	101	107	126	109	99	86	33	89	104	107	104	105	104	60	40	111	105	112	120	90	88	61	41
ENSDART00000147032.2	CR382296.1	1	2	3	4	3	3	2	1	7	5	1	3	2	2	5	3	0	4	2	1	7	3	1	5	1	3	1	4	4	3	1	2	4	7	7	11	9	9	7	1	3	1	2	2	1	2	2	0	1	2	2	5	3	2	4	3	2	1	0	3	3	0	4	0	0	1	6	1	3	0	1	3	2	5	0	3	5	0
ENSDART00000147034.2	gpr155a	16	22	23	26	26	30	22	27	30	22	27	32	23	31	22	25	15	12	16	25	24	27	15	18	20	21	18	21	22	26	10	9	27	20	22	22	41	14	32	24	20	21	16	23	27	17	18	26	25	23	30	35	18	13	22	18	39	21	22	18	18	17	17	15	19	12	17	11	14	4	25	18	14	20	28	14	8	11
ENSDART00000147037.3	tnni2b.1	1	1	1	0	0	0	0	0	0	1	0	0	2	2	0	0	0	0	0	0	0	0	0	0	0	0	0	0	0	1	1	0	0	2	0	0	1	0	2	0	0	0	1	0	0	2	0	0	0	1	1	1	0	0	0	1	0	0	2	0	0	0	2	0	0	0	1	0	2	0	0	1	1	1	0	0	0	0
ENSDART00000147044.2	brox	31	29	32	36	34	44	43	57	52	56	65	62	40	52	55	39	64	54	62	57	62	78	124	114	74	67	67	81	100	146	126	162	45	47	40	39	43	50	39	44	58	45	32	42	75	68	91	74	60	58	71	81	69	77	50	57	52	40	61	67	76	50	71	66	66	63	81	75	87	75	65	53	57	53	66	65	45	73
ENSDART00000147045.2	hpcal1	0	0	1	1	0	0	0	0	1	0	0	0	0	0	0	0	1	0	0	0	0	0	0	0	0	0	1	0	0	0	0	0	0	1	1	1	1	0	1	0	0	1	3	0	0	2	0	0	0	0	0	0	0	0	0	0	0	0	0	0	0	0	0	0	2	0	0	0	0	0	1	0	0	1	0	0	0	0
ENSDART00000147046.2	dop1b	0	0	0	0	0	0	0	0	0	0	0	0	0	0	0	0	0	0	0	0	0	0	0	0	0	0	0	0	1	0	0	0	0	0	0	0	0	0	0	0	0	0	0	0	0	0	0	0	0	0	0	0	0	0	0	0	0	0	0	0	0	0	0	0	0	0	0	0	0	0	0	0	0	0	1	0	0	0
ENSDART00000147048.2	rpl3	11	9	18	108	307	350	472	466	7	10	19	177	543	716	1076	1308	5	6	36	253	527	880	946	1106	2	4	13	144	690	1664	2293	2062	8	7	73	642	830	1086	1646	7	17	159	540	996	1583	2048	2223	5	6	86	370	867	1377	2059	2	7	48	352	863	1377	2353	2321	2	5	18	193	615	1237	1684	2204	4	8	85	463	797	1561	1807	1907
ENSDART00000147055.2	si:rp71-1f1.6	0	0	0	0	0	0	0	0	0	0	0	0	0	0	0	0	0	0	0	0	0	0	0	0	0	0	0	0	0	0	0	0	0	0	0	0	0	0	0	0	0	0	0	0	0	0	0	0	0	0	0	0	0	0	0	0	0	0	0	0	0	0	1	0	0	0	0	0	0	0	0	0	0	0	0	0	0	0
ENSDART00000147056.3	zgc:91968	0	0	0	0	0	0	0	0	0	0	0	0	0	0	0	0	0	0	0	0	0	1	0	0	0	0	0	0	0	0	0	0	0	0	0	0	0	0	0	0	0	1	0	0	0	2	0	0	0	0	0	0	0	0	0	0	0	0	0	0	0	0	0	0	0	0	0	0	0	0	0	0	0	0	0	0	0	0
ENSDART00000147061.2	si:dkey-234l24.8	14	11	18	16	14	13	13	7	9	15	11	13	9	9	7	8	20	25	20	11	8	8	3	1	16	19	24	13	12	11	4	8	22	24	16	16	17	6	7	18	19	13	19	8	8	5	7	13	15	15	11	5	4	3	16	12	4	20	2	4	2	7	16	13	21	17	20	8	7	0	8	23	12	14	6	1	3	4
ENSDART00000147062.2	l3mbtl1b	0	0	0	0	0	0	1	0	0	0	0	0	0	1	1	0	1	0	0	0	0	0	0	1	0	0	0	0	0	0	0	0	0	1	0	0	0	0	0	0	1	0	0	0	0	0	0	0	0	0	0	0	0	0	0	0	0	0	0	0	0	0	0	0	0	0	0	0	0	0	0	0	0	0	0	4	0	0
ENSDART00000147063.3	abca4a	12	21	17	12	15	17	29	47	14	11	8	17	14	10	10	7	0	2	0	3	1	3	1	2	4	3	2	4	5	4	0	6	4	7	14	10	4	11	3	4	3	7	6	5	8	6	9	7	4	4	4	3	1	3	10	14	10	3	10	7	8	17	3	2	3	3	1	2	0	2	6	5	2	8	4	1	6	2
ENSDART00000147064.3	aven	0	0	0	0	0	2	0	0	0	1	0	0	0	0	1	1	0	1	0	0	1	2	1	0	1	0	0	0	0	0	1	0	0	0	0	0	2	0	0	0	0	0	1	0	1	0	4	0	0	0	0	0	0	0	0	0	0	0	0	0	2	0	0	0	0	1	0	0	0	0	0	0	0	0	0	0	0	0
ENSDART00000147066.2	BX545856.2	0	0	0	0	0	1	1	1	0	0	0	0	0	0	0	1	0	0	0	0	0	0	0	0	0	0	0	1	0	0	0	0	0	0	0	0	0	0	1	1	0	1	0	1	1	0	4	0	0	0	0	0	0	3	1	0	0	0	4	0	3	6	0	0	0	0	2	1	0	0	0	0	2	2	1	3	2	2
ENSDART00000147068.2	olfml2ba	0	1	1	1	1	3	1	5	1	3	2	1	0	1	2	1	2	5	6	5	6	7	5	5	2	3	2	1	1	6	4	0	1	1	0	2	2	0	1	0	0	1	0	1	3	0	4	0	2	2	0	0	1	2	1	0	1	1	0	0	0	0	1	0	0	0	0	0	2	2	1	0	2	2	0	1	2	4
ENSDART00000147070.3	tjp3	96	82	89	45	45	64	75	93	89	60	59	97	89	75	80	87	34	31	33	47	40	59	65	87	80	63	71	76	82	180	215	172	106	126	101	114	111	131	150	77	57	72	59	70	102	92	94	79	66	56	85	145	120	125	48	63	64	61	105	110	125	125	68	63	59	56	59	90	96	92	59	50	61	68	74	72	101	94
ENSDART00000147071.3	ak7a	2	1	1	1	1	3	0	0	1	3	4	1	4	1	5	1	0	1	0	0	1	0	1	1	0	1	0	0	1	2	0	5	0	5	5	2	3	5	0	3	0	1	2	2	1	2	0	0	0	1	3	2	1	0	1	3	0	2	0	1	2	2	0	1	1	1	1	0	0	0	0	0	0	0	0	3	0	0
ENSDART00000147072.3	cthrc1b	1	0	0	0	0	0	1	0	1	0	0	0	0	1	0	1	0	0	0	1	0	0	4	1	0	0	1	1	2	1	3	6	0	0	0	0	0	1	0	0	0	1	0	0	0	2	0	0	0	0	1	0	0	0	0	0	0	0	1	0	0	0	0	0	0	0	0	0	0	0	0	0	0	1	1	1	2	0
ENSDART00000147073.2	si:ch73-44m9.5	0	1	0	0	0	0	0	0	0	0	0	0	0	0	0	0	0	0	0	0	0	0	0	0	0	0	0	0	0	0	0	0	0	0	0	0	0	0	0	0	0	0	0	0	0	0	0	0	1	1	0	0	0	0	0	0	0	0	0	0	0	0	0	0	0	0	0	2	2	0	1	0	0	1	0	0	0	2
ENSDART00000147079.3	or132-3	0	0	0	0	0	0	0	1	0	2	0	0	1	1	0	1	0	0	1	3	0	0	0	0	0	0	0	1	1	0	0	0	0	0	0	0	0	0	0	0	1	0	0	0	1	0	0	0	0	3	3	0	3	0	0	0	3	4	4	3	2	4	0	1	4	3	1	2	2	2	0	0	2	4	5	0	6	0
ENSDART00000147081.2	pimr87	0	0	0	1	0	0	0	0	0	0	1	0	0	0	0	0	0	0	0	0	0	0	0	0	0	0	0	0	0	0	0	0	0	0	0	0	0	0	0	0	0	0	0	0	0	0	2	0	0	0	0	0	0	0	0	0	0	0	0	0	0	0	0	0	0	0	0	0	0	0	0	0	0	0	0	0	0	0
ENSDART00000147083.2	CR847566.1	14	21	17	12	8	3	7	5	18	11	12	11	11	4	5	7	13	8	8	2	6	4	2	1	5	3	2	7	2	1	1	5	22	13	16	15	8	7	5	5	3	9	6	7	11	5	4	10	9	15	5	2	1	0	12	12	5	7	6	3	0	0	13	14	12	9	4	1	2	0	11	12	13	11	1	3	2	4
ENSDART00000147085.2	ptpn20	13	8	17	6	16	8	15	12	5	7	6	8	12	7	10	10	7	12	6	6	16	11	15	18	8	6	13	11	15	12	10	14	4	11	3	6	9	14	7	15	17	14	19	15	11	14	5	6	13	10	10	13	11	10	20	13	7	10	18	8	16	17	25	13	17	17	18	14	24	23	12	18	13	18	18	13	24	18
ENSDART00000147086.3	tmem160	218	189	185	150	114	165	208	258	157	133	159	148	150	144	172	200	148	151	121	142	150	163	189	198	155	142	136	160	161	164	159	277	153	167	156	178	161	188	195	112	82	100	100	105	83	124	187	118	111	112	111	107	122	154	122	108	119	125	122	121	128	156	104	113	96	98	85	90	118	254	101	88	91	87	98	104	167	202
ENSDART00000147087.3	slc2a5	0	0	0	0	0	0	0	0	0	0	0	0	0	0	0	1	0	0	0	0	0	0	0	1	0	0	0	0	0	0	0	0	0	0	0	0	0	0	0	0	0	0	0	0	0	2	0	0	0	0	0	0	0	0	0	0	0	0	0	0	0	0	0	0	0	0	0	0	0	0	0	0	0	0	0	0	0	0
ENSDART00000147089.3	grik1a	43	34	28	27	22	34	36	26	100	83	91	78	71	85	61	48	5	4	6	12	8	4	4	1	10	10	13	8	6	1	3	0	47	41	43	31	32	22	17	43	36	28	33	22	10	3	5	7	9	9	7	4	5	5	10	11	17	12	9	1	2	0	1	6	5	4	6	6	3	0	2	3	2	6	0	1	2	4
ENSDART00000147090.2	ppp1r14ba	0	0	0	0	0	0	0	0	0	0	0	0	0	0	0	0	0	0	0	1	0	1	0	0	0	0	0	2	0	1	0	0	0	0	1	0	0	0	0	0	0	1	1	0	0	0	0	0	0	0	3	2	0	2	1	0	0	1	1	0	0	2	0	0	0	2	1	0	0	0	0	0	1	0	1	0	0	2
ENSDART00000147092.3	cflarb	214	169	156	142	108	115	112	145	242	184	182	131	142	109	67	34	87	71	59	65	62	42	34	44	77	65	60	55	50	59	33	28	193	223	174	160	124	103	92	112	86	61	72	52	37	12	20	138	134	123	94	98	78	71	79	83	70	79	63	86	132	123	25	24	30	37	45	45	39	44	74	52	44	48	41	26	18	28
ENSDART00000147093.2	lsm14aa	0	0	0	2	0	2	1	0	0	0	0	1	4	1	1	0	0	1	1	1	2	1	1	0	0	0	0	2	1	0	3	0	0	0	1	2	2	6	0	0	0	1	0	0	3	0	0	0	0	1	1	0	0	0	0	0	0	0	0	0	2	0	0	0	0	0	0	1	0	0	0	0	0	2	0	0	0	2
ENSDART00000147100.2	toe1	1	1	0	0	1	1	3	1	0	0	0	1	0	2	0	0	0	0	0	0	0	1	1	0	0	0	0	0	0	0	1	3	0	0	2	0	2	0	0	0	0	1	0	1	1	3	0	0	0	0	0	1	0	0	0	0	0	0	0	1	3	0	0	0	1	0	1	0	0	0	0	0	0	1	0	0	2	7
ENSDART00000147101.2	galnt9	0	0	0	0	0	0	0	0	0	0	0	0	0	0	0	0	0	0	0	0	0	0	1	0	0	0	0	0	0	0	0	2	0	0	0	0	0	1	1	0	0	0	0	0	0	0	0	0	0	0	0	0	0	0	0	0	0	0	0	0	0	2	0	0	0	0	0	0	2	2	0	0	0	0	0	0	0	0
ENSDART00000147103.2	CU207217.1	1	0	1	0	0	2	0	0	0	0	0	0	0	0	2	0	0	0	0	0	0	0	1	1	0	0	0	0	0	0	0	0	0	0	0	0	0	0	2	0	1	1	1	0	0	0	0	0	0	0	0	1	0	2	0	0	0	0	0	1	3	11	0	0	0	0	0	0	0	2	0	0	0	0	0	0	2	2
ENSDART00000147104.2	si:ch211-251f6.6	0	0	0	0	0	0	0	0	0	0	0	0	0	0	0	0	0	0	0	0	0	0	0	1	0	0	0	0	0	0	0	0	0	0	0	0	0	0	0	0	0	0	0	0	0	0	0	0	0	0	0	0	0	0	0	0	0	0	0	0	0	0	0	0	0	0	0	0	0	0	0	0	0	0	0	0	0	0
ENSDART00000147105.3	tdh	0	0	0	0	0	0	0	0	0	0	0	0	0	0	0	0	0	0	0	0	0	0	0	0	0	0	0	0	0	0	0	0	0	0	0	0	0	0	0	0	0	0	0	0	0	0	0	0	0	0	0	0	0	0	1	0	0	0	0	0	0	0	0	0	1	0	0	0	0	2	0	0	0	0	0	0	0	0
ENSDART00000147106.3	fga	0	0	0	0	0	0	1	0	0	0	0	0	0	0	0	0	0	0	0	0	0	0	0	0	0	0	0	0	0	0	0	0	0	0	0	0	0	0	0	0	0	0	0	0	0	0	0	0	0	0	0	0	0	0	0	0	0	0	0	0	0	0	0	0	0	0	0	0	0	0	0	0	0	0	0	0	0	0
ENSDART00000147108.3	BX649384.2	124	111	98	126	133	80	75	88	120	143	118	116	87	87	94	86	20	24	25	15	12	13	8	7	66	63	50	38	44	45	26	20	91	89	68	69	57	68	56	61	66	32	43	27	29	9	23	65	54	47	33	30	19	36	63	48	42	26	19	10	18	17	73	63	63	58	56	33	19	10	62	63	37	39	37	26	18	14
ENSDART00000147110.3	tubb6	1	0	0	2	0	1	0	2	0	0	0	2	0	0	0	1	1	0	2	4	2	1	0	0	0	0	0	0	0	0	0	0	1	2	0	0	1	1	0	0	0	1	0	0	1	0	0	1	0	1	1	0	0	0	1	1	1	0	1	0	0	2	0	0	0	1	1	0	0	0	0	0	0	0	0	1	2	4
ENSDART00000147112.2	zgc:193541	67	89	74	95	92	84	124	124	61	59	46	120	142	88	155	128	122	135	139	180	180	145	235	219	158	93	100	166	153	218	293	313	62	57	49	62	70	79	110	88	89	65	94	118	181	139	210	101	59	72	82	126	167	154	100	80	88	122	148	149	321	250	77	62	52	61	114	130	274	183	69	82	77	74	73	167	185	199
ENSDART00000147116.2	pku300	0	0	0	0	1	0	0	0	0	0	1	0	0	2	0	1	0	0	0	1	0	1	1	3	0	0	0	0	1	1	0	2	0	0	0	1	2	1	2	0	0	0	0	3	0	2	4	0	0	0	0	2	3	3	0	0	1	0	1	0	0	2	0	0	0	0	2	4	2	0	0	0	1	1	1	7	5	4
ENSDART00000147128.4	cacng7a	0	0	0	0	1	1	3	2	0	1	0	0	0	0	0	1	2	0	1	3	0	0	2	1	3	0	0	2	0	2	0	0	1	2	0	0	0	1	0	1	0	2	0	2	3	2	0	1	0	3	0	1	3	2	0	0	0	0	2	1	2	0	0	1	1	2	1	0	0	0	1	2	0	0	0	0	0	0
ENSDART00000147131.2	lmx1bb	0	0	0	0	0	0	0	0	0	0	0	0	0	0	0	0	0	0	0	0	0	0	0	0	0	0	0	0	0	0	1	0	0	0	0	0	0	0	0	0	0	0	0	0	0	0	0	0	0	0	0	0	0	0	0	0	0	0	0	0	0	0	0	0	0	0	0	0	0	0	0	0	0	0	0	0	0	0
ENSDART00000147132.3	c9	1	1	1	5	4	0	2	0	0	3	3	5	3	2	3	4	1	0	2	3	5	2	3	0	0	0	2	3	1	7	1	0	1	2	1	2	4	6	7	1	4	3	4	10	1	2	4	2	1	3	3	2	1	2	0	1	1	1	3	4	3	0	4	4	3	1	7	2	2	4	0	1	2	5	0	3	2	4
ENSDART00000147134.2	gtf2h4	0	0	0	0	1	0	0	0	1	0	0	0	0	0	1	1	0	1	0	0	1	0	4	1	0	0	0	0	1	2	3	0	0	0	0	0	0	0	0	0	0	0	0	0	1	0	4	0	0	0	0	0	0	0	0	0	0	0	2	0	3	2	0	0	0	0	0	1	0	0	0	0	0	0	2	6	2	0
ENSDART00000147137.2	si:dkey-161j23.6	523	509	542	663	640	442	406	618	409	362	352	346	421	403	397	263	486	451	460	366	355	273	178	156	277	272	302	294	261	177	157	105	554	532	607	661	546	599	471	324	333	427	382	339	213	248	199	379	414	451	306	221	210	157	300	334	268	299	243	189	112	125	232	254	273	315	230	206	106	115	299	301	291	323	226	189	146	144
ENSDART00000147138.2	BX927121.1	1	2	2	4	1	5	2	1	2	3	2	4	3	1	5	1	0	1	2	2	4	3	4	2	3	1	0	0	3	1	3	5	1	2	1	2	4	4	2	0	2	0	0	3	1	0	2	2	0	2	1	2	3	2	3	2	3	1	2	3	8	11	1	3	2	0	1	2	5	0	7	2	2	3	2	4	3	5
ENSDART00000147140.2	prmt3	71	82	83	79	56	48	49	5	4	6	4	4	2	3	7	1	77	87	91	97	72	69	53	69	77	101	92	97	70	93	69	35	7	6	10	7	6	8	5	3	3	3	6	2	10	5	4	58	56	62	43	39	31	25	47	52	65	38	27	14	21	7	42	54	46	43	37	26	22	15	44	50	46	32	22	25	11	9
ENSDART00000147146.3	ddr2b	0	2	1	2	1	0	4	3	1	3	3	4	1	0	2	3	1	0	2	3	3	4	9	5	1	1	2	0	3	7	4	19	1	0	2	2	0	8	6	0	1	1	0	6	6	15	25	1	1	2	1	0	1	2	1	0	2	0	0	6	0	0	1	2	1	0	1	1	0	2	0	2	3	3	5	1	0	0
ENSDART00000147148.3	si:ch211-140m22.7	0	0	0	0	0	0	0	0	0	0	0	0	0	0	0	0	0	0	0	0	0	0	0	0	0	0	0	0	0	0	0	3	0	0	0	0	0	0	0	0	0	0	0	0	0	0	2	0	0	0	0	0	0	0	0	0	0	0	0	0	0	0	0	0	0	0	0	0	2	0	0	0	0	0	0	0	0	0
ENSDART00000147151.2	hnrnpk	0	1	0	5	19	4	5	5	0	0	0	6	12	17	16	22	0	1	2	4	14	23	34	50	0	0	2	5	19	39	52	68	0	0	1	6	11	7	12	0	1	2	16	29	50	74	57	0	0	3	8	20	35	82	0	0	1	13	22	39	66	86	0	0	1	3	22	65	86	75	0	0	0	20	36	45	74	92
ENSDART00000147155.2	CR848717.1	0	0	0	0	0	0	1	0	0	0	0	0	0	0	0	0	0	0	0	0	0	0	0	1	1	0	0	0	0	0	0	0	0	0	0	0	0	0	0	0	0	0	0	0	0	0	0	0	0	0	0	0	0	2	0	0	0	0	0	0	0	0	0	0	0	0	0	0	0	0	0	0	0	0	0	0	2	0
ENSDART00000147157.3	brwd3	66	59	54	71	63	53	36	62	73	84	71	66	72	71	69	55	5	6	7	3	11	2	15	17	44	23	34	32	36	11	10	17	90	62	52	58	65	76	54	61	69	87	72	109	80	83	36	63	50	39	55	38	75	61	58	54	42	40	44	45	26	24	92	76	65	99	88	96	79	60	98	81	72	88	84	110	122	75
ENSDART00000147159.2	plod1a	0	0	0	0	0	0	0	0	0	0	0	0	0	0	0	0	0	0	0	0	0	0	0	0	0	0	0	0	1	0	0	0	0	0	0	0	0	0	0	0	0	0	0	0	0	0	0	0	0	0	1	0	0	0	0	0	0	0	0	1	0	0	0	0	0	0	0	0	0	0	0	0	0	0	0	0	0	0
ENSDART00000147162.2	BX649502.2	0	0	0	0	0	0	0	0	0	0	1	0	0	0	0	3	0	0	0	1	0	1	0	0	0	0	0	0	0	0	1	0	0	0	0	0	0	0	0	0	0	0	0	0	0	2	0	0	0	0	0	0	0	0	0	0	0	0	0	0	0	0	0	0	0	0	1	0	0	0	0	0	2	0	0	0	2	0
ENSDART00000147165.2	rbm25a	140	155	150	130	139	172	132	126	190	194	205	166	158	113	80	53	73	61	96	76	70	36	28	12	99	69	76	71	46	17	13	6	271	241	206	189	155	134	53	146	137	119	91	72	47	6	4	145	158	137	73	53	18	18	100	122	120	106	49	35	23	13	105	106	109	98	85	28	19	8	111	114	108	79	57	24	21	2
ENSDART00000147168.2	rock2b	0	0	0	0	0	0	0	0	0	0	0	0	0	0	0	0	0	0	0	0	0	0	0	0	0	0	0	0	0	0	0	0	0	0	0	0	0	0	0	0	0	0	0	0	0	0	0	0	0	0	0	1	0	0	0	0	0	0	0	0	0	2	0	0	0	0	0	0	0	0	0	0	0	0	0	0	0	0
ENSDART00000147169.2	zgc:172182	0	0	0	0	0	0	0	0	0	0	0	0	0	0	0	0	0	0	0	0	0	0	0	0	0	0	0	0	0	0	0	0	0	0	0	0	0	0	0	0	0	0	0	0	0	0	0	0	0	0	0	0	0	0	1	0	0	0	0	0	0	0	0	0	0	0	0	0	0	0	0	0	0	0	0	0	0	0
ENSDART00000147170.2	ccnb2	0	0	1	0	2	1	1	0	0	0	0	1	0	2	0	0	0	2	1	2	3	1	4	3	0	0	0	3	4	3	1	2	1	0	0	2	0	1	5	0	0	2	1	1	1	5	4	0	0	4	2	1	4	5	0	0	0	1	0	1	7	6	0	0	0	1	4	2	9	4	0	1	2	1	4	6	5	0
ENSDART00000147172.2	abhd17ab	147	179	180	170	191	142	139	116	110	178	159	181	181	140	125	77	186	186	190	172	205	157	131	116	216	207	230	186	192	76	78	44	154	177	183	184	164	160	111	152	183	198	188	157	138	88	62	195	207	214	183	134	140	98	151	190	208	199	170	173	56	81	174	210	211	243	189	210	148	104	189	206	219	223	244	147	98	71
ENSDART00000147173.2	BX465844.1	0	2	3	4	4	3	10	1	0	2	0	2	7	12	17	9	1	2	2	4	12	21	15	17	0	1	1	5	15	21	20	28	0	2	0	2	5	7	11	1	1	2	1	3	9	14	7	2	0	3	4	5	15	13	0	4	4	4	15	18	25	22	1	1	1	10	9	11	10	27	2	1	3	4	11	15	13	35
ENSDART00000147178.2	prnpa	0	0	0	0	0	0	0	0	0	0	0	1	0	0	0	1	0	0	0	0	2	1	0	0	0	0	0	0	3	3	1	2	0	0	0	0	0	2	0	0	0	0	0	0	0	0	2	0	0	0	0	0	0	0	0	0	0	0	0	0	0	0	0	0	0	0	0	0	0	0	0	0	0	0	0	0	0	0
ENSDART00000147182.3	si:ch211-133n4.7	0	1	1	0	1	0	0	1	0	1	0	3	0	1	0	1	0	2	0	0	1	1	1	0	1	0	0	1	3	1	0	3	0	1	0	0	0	0	0	0	0	2	0	0	0	0	0	0	0	0	0	0	0	0	1	0	0	0	0	0	0	4	0	0	0	0	0	1	0	0	0	1	1	0	0	1	0	0
ENSDART00000147184.3	elp1	0	0	0	0	0	0	0	0	0	0	0	0	0	0	0	0	0	0	0	1	0	0	1	0	0	0	0	0	0	0	0	0	0	0	0	0	0	0	0	0	0	0	0	0	0	0	0	0	0	0	0	0	0	0	0	0	0	0	0	0	2	0	0	0	0	0	0	0	0	0	0	0	0	0	0	0	0	2
ENSDART00000147186.3	fkbp10b	2	5	1	1	1	1	0	0	3	4	4	3	2	2	0	0	0	1	0	0	3	0	0	1	1	2	2	3	3	0	0	0	4	5	0	4	2	1	1	1	2	5	2	0	1	2	0	1	0	0	1	0	0	0	1	2	0	1	2	0	0	0	0	0	0	0	0	0	0	0	0	0	0	0	0	0	0	0
ENSDART00000147188.3	trpm3	1	1	2	3	1	2	1	1	6	0	0	4	1	5	0	1	0	1	0	0	0	0	0	0	0	0	0	0	0	0	0	0	1	0	2	1	0	2	1	1	0	0	0	0	1	0	0	0	0	0	2	0	0	2	0	0	2	0	0	0	0	0	0	0	0	0	2	0	0	0	0	1	0	0	0	0	0	0
ENSDART00000147192.2	grhl3	0	0	0	0	0	1	1	0	0	0	0	0	0	0	0	0	0	0	0	0	0	0	0	0	0	0	0	0	0	0	0	0	0	0	0	0	0	0	0	0	0	0	0	0	0	0	0	0	0	0	0	0	0	0	0	0	0	1	0	0	0	0	0	0	0	0	0	0	0	0	0	0	0	0	0	0	0	0
ENSDART00000147193.2	si:dkey-234d14.2	0	0	0	0	0	0	0	0	0	0	0	0	0	0	0	0	0	0	0	0	0	0	0	1	0	0	0	0	0	0	0	0	2	0	0	0	0	0	0	0	0	0	0	0	0	0	5	0	0	0	0	0	0	0	0	0	0	0	0	0	2	0	0	0	0	0	0	0	0	0	0	0	2	0	0	0	0	0
ENSDART00000147194.2	si:ch211-223p8.8	0	1	0	0	1	0	0	0	0	0	1	0	0	1	0	0	0	0	2	2	5	1	1	0	0	0	2	2	6	5	4	0	1	0	0	0	0	0	0	2	0	0	0	0	0	0	0	0	0	1	1	0	1	0	0	0	3	6	2	0	0	6	0	0	3	5	4	0	0	0	1	0	3	6	4	1	0	0
ENSDART00000147196.2	esr2b	0	0	0	0	0	0	0	0	0	0	0	0	1	0	0	1	0	0	0	0	1	0	0	0	0	0	0	0	0	0	0	0	0	0	0	0	0	1	0	0	0	0	0	0	0	0	0	0	0	0	0	0	0	0	0	0	0	0	0	0	0	0	0	0	0	0	0	0	0	0	0	0	0	0	0	0	0	0
ENSDART00000147198.2	igfals	0	0	0	0	2	0	0	1	0	0	0	1	1	0	1	0	0	0	0	1	2	0	0	0	0	0	0	0	1	1	1	2	0	0	1	0	0	0	0	0	0	0	0	0	1	0	0	0	0	0	1	5	3	2	1	0	0	1	7	4	0	0	0	2	0	0	4	2	5	0	0	2	1	4	6	0	3	0
ENSDART00000147201.3	slc5a7a	0	0	0	0	0	0	0	1	0	0	0	0	1	0	0	0	0	0	0	1	1	1	1	0	0	0	1	0	0	0	0	0	0	1	1	2	0	0	0	1	0	0	0	1	0	2	0	0	0	0	0	0	0	2	1	0	0	0	0	3	0	4	0	0	0	0	0	0	0	4	0	0	0	0	0	0	0	0
ENSDART00000147202.2	lhfpl5b	0	0	0	0	0	0	0	0	0	0	0	0	0	0	0	0	0	0	0	0	0	0	0	1	0	0	0	0	0	0	0	0	0	0	0	0	0	0	0	0	0	0	0	0	0	0	0	0	0	0	0	0	0	0	0	0	0	0	0	0	0	0	0	0	0	0	0	0	0	0	0	0	0	0	0	0	0	0
ENSDART00000147205.3	gltpb	1	2	3	2	2	4	2	3	7	5	4	4	6	5	0	1	0	0	0	0	0	0	0	0	0	0	0	0	0	0	0	0	3	7	5	6	7	8	4	3	7	5	8	3	9	3	2	5	3	4	7	8	10	5	7	4	2	7	3	0	3	6	3	4	3	2	1	4	0	0	5	6	7	3	2	1	3	0
ENSDART00000147207.3	pik3r2	0	0	0	0	0	0	0	0	0	0	0	0	0	0	0	0	0	0	0	0	0	0	0	0	0	0	0	0	0	0	0	0	0	0	0	0	0	0	0	0	0	0	0	0	0	0	0	0	0	1	0	0	0	0	0	0	0	0	0	0	0	0	0	0	0	0	0	0	0	0	0	0	0	0	0	0	0	0
ENSDART00000147208.3	edem1	3493	3126	3025	3354	3935	4278	4494	4107	5643	4920	4591	4667	4739	4631	4736	4748	3457	3586	3523	4132	4178	4751	4470	4123	6246	4920	4643	4786	5442	6337	6045	4646	4790	4083	3679	3753	4105	4076	3700	5392	4601	4737	5043	5137	4708	3919	2970	3908	3564	3632	4272	4572	4543	3766	5557	4630	4712	4938	5355	5267	5294	3128	5686	4530	4352	4696	5279	5065	4319	2847	4976	4503	4800	5098	5434	4861	4046	2831
ENSDART00000147210.2	si:dkey-199f5.8	1031	947	964	1035	1459	1262	1287	1977	1897	1674	1830	1778	1701	1641	2028	2393	1413	1322	1536	1656	1718	1854	1956	2195	2223	2110	1896	1982	2532	3730	3798	3375	1526	1176	1102	1245	1550	1357	1435	1672	1434	1404	1293	1582	1466	1315	1518	1009	993	994	1142	1673	1321	1482	1084	1143	1075	1121	1112	1320	1685	1743	1589	1353	1222	1452	1618	1417	1894	2152	1206	1220	1235	1224	1213	1306	1581	1698
ENSDART00000147212.2	crtac1a	0	0	0	0	0	0	0	0	0	0	0	0	0	0	0	0	0	0	0	0	0	0	0	0	0	0	0	0	0	0	0	0	0	0	0	0	0	0	0	0	0	0	0	0	1	0	0	0	0	0	0	0	1	0	0	0	0	0	0	0	0	0	0	0	0	0	0	0	0	0	0	0	0	0	0	0	0	0
ENSDART00000147213.2	CT955962.1	0	0	0	0	0	0	0	0	0	0	0	0	0	0	0	0	0	0	0	0	0	0	0	0	0	0	0	0	0	0	0	0	0	0	0	0	0	0	0	0	0	0	0	0	0	0	0	0	0	0	0	1	0	0	0	0	0	0	0	0	0	0	0	0	0	0	0	0	0	0	0	0	0	0	0	0	0	0
ENSDART00000147220.2	cdkn1ba	0	1	0	1	0	1	1	1	0	0	0	0	0	3	0	0	0	0	0	1	2	3	1	1	0	0	0	0	1	4	4	13	0	0	0	0	0	1	1	0	0	1	1	1	1	6	9	0	0	0	0	0	1	0	0	0	0	0	0	1	2	7	0	0	0	0	1	4	9	4	0	0	0	0	0	1	0	4
ENSDART00000147222.3	hif1aa	1	2	1	3	2	1	0	4	6	3	1	6	3	10	0	4	9	8	10	9	3	9	3	7	11	8	9	6	15	8	9	13	12	14	9	5	5	7	6	13	11	8	4	3	13	3	0	4	5	2	3	2	3	2	3	8	8	3	3	6	2	2	11	5	6	3	2	1	7	0	4	5	1	3	4	3	0	0
ENSDART00000147226.4	runx1t1	161	171	202	187	162	78	67	71	184	247	251	186	149	82	64	73	69	72	92	53	55	29	39	28	59	85	92	80	47	47	45	27	153	152	158	83	96	58	44	62	69	82	38	26	23	48	28	50	54	54	14	15	11	15	67	78	60	52	31	10	10	9	38	58	55	41	21	12	14	6	49	46	46	37	17	6	5	5
ENSDART00000147227.2	BX908726.1	0	0	0	0	0	0	1	0	0	0	0	0	0	0	0	0	0	0	0	0	0	0	0	0	0	0	0	0	0	0	0	0	0	0	0	0	0	0	0	0	0	0	0	0	0	0	0	0	0	0	0	0	0	0	0	0	0	0	0	0	0	0	0	0	0	0	0	0	0	0	0	0	0	0	0	0	0	0
ENSDART00000147230.2	zgc:158868	6	5	3	9	11	7	2	12	9	12	18	10	9	11	16	57	6	2	4	7	6	0	8	5	7	3	7	2	5	5	3	16	13	12	12	16	3	3	2	2	8	5	6	7	1	3	14	6	6	4	4	20	45	167	10	6	5	5	11	91	265	311	9	6	11	7	30	74	226	390	7	6	7	6	42	86	218	365
ENSDART00000147239.3	or135-1	1	0	0	0	0	1	1	0	0	0	1	0	0	0	0	0	1	2	2	1	1	2	2	6	1	1	1	1	0	0	0	0	0	0	1	0	1	0	1	0	1	0	3	0	0	0	0	0	0	1	0	0	0	0	0	0	0	1	0	0	0	0	1	0	0	0	0	0	0	0	0	1	0	0	0	0	0	0
ENSDART00000147245.2	camsap2b	39	34	32	12	7	16	11	17	27	28	9	12	12	7	1	1	8	4	11	4	3	0	0	1	8	15	12	9	5	4	0	0	16	14	11	12	9	2	3	9	8	7	10	5	5	3	2	5	4	3	8	1	1	0	6	7	4	1	4	0	0	2	7	4	5	3	0	2	0	0	4	3	2	2	1	0	0	2
ENSDART00000147246.3	MPP4 (1 of many)	3	2	2	4	4	1	1	3	5	8	3	6	1	6	2	5	6	6	3	3	5	1	1	2	2	3	7	3	3	6	3	2	2	4	5	6	1	4	5	1	2	2	3	3	1	2	0	4	3	4	0	2	0	0	4	1	0	2	0	3	0	0	0	0	0	0	0	0	0	0	0	1	0	0	0	0	0	0
ENSDART00000147250.3	pan3	0	0	0	0	0	1	0	0	0	0	0	0	0	0	0	0	0	0	0	0	0	0	0	0	0	0	0	0	0	0	0	0	0	0	0	0	0	0	0	0	0	0	0	0	0	0	0	0	0	0	0	0	0	0	0	0	0	0	0	0	0	0	0	0	0	0	0	0	0	0	0	0	0	0	0	0	0	0
ENSDART00000147261.3	egfra	0	0	0	0	1	0	1	0	0	0	0	0	0	1	0	1	0	0	0	0	0	0	0	0	0	0	0	0	0	0	0	0	0	0	0	0	0	1	0	0	0	0	0	0	0	0	0	0	0	0	1	1	1	2	0	0	0	0	0	0	0	0	0	0	0	1	0	1	0	2	0	0	0	0	0	0	0	2
ENSDART00000147264.4	prxl2b	4	4	3	109	150	8	12	151	32	40	65	67	75	58	76	82	90	104	86	104	72	75	93	84	2	2	8	9	10	28	36	36	3	5	2	6	7	3	12	75	68	80	118	133	122	98	110	75	68	79	76	98	120	74	150	131	143	154	188	209	209	127	84	91	97	98	95	120	134	121	90	68	89	94	96	107	91	80
ENSDART00000147265.2	rpl8	16	19	21	23	19	12	28	32	18	22	27	17	20	18	24	49	15	14	17	12	24	28	48	74	15	15	19	10	24	41	92	94	23	17	28	26	26	37	66	23	24	17	30	35	47	76	84	29	32	36	23	33	69	133	31	24	22	30	57	114	221	333	21	22	34	19	33	73	129	173	23	22	30	41	53	160	266	303
ENSDART00000147266.2	acads	0	0	0	0	0	0	0	0	0	0	0	0	0	0	0	0	0	0	0	0	0	0	0	0	0	0	0	0	0	0	1	0	0	0	0	0	0	0	0	0	0	0	0	0	0	0	0	0	0	0	0	0	0	0	0	0	0	0	0	0	0	0	0	0	0	0	0	0	0	0	0	0	0	0	0	0	0	0
ENSDART00000147267.2	si:ch211-133l5.8	37	35	27	31	24	22	10	14	25	28	23	16	11	7	6	12	37	33	18	24	15	13	6	3	38	36	32	22	10	5	6	5	32	21	31	21	10	4	8	31	25	27	17	12	10	6	21	29	28	21	12	8	12	10	33	33	26	18	10	10	5	22	36	32	32	37	18	8	12	4	37	27	30	10	12	11	19	11
ENSDART00000147275.2	plat	32	31	34	8	14	18	13	12	37	43	35	28	33	42	41	35	10	4	7	6	23	28	34	22	13	17	15	18	32	36	34	19	85	82	95	81	78	81	69	16	19	20	19	24	22	20	14	7	10	6	13	10	8	5	6	10	9	6	4	8	8	9	7	8	10	7	7	9	5	8	7	7	8	8	14	6	8	7
ENSDART00000147277.3	gng13a	0	0	0	0	0	0	0	0	0	0	0	0	0	0	0	0	0	0	0	0	0	0	0	0	0	0	0	0	0	0	0	2	0	0	0	0	0	0	0	0	0	0	0	0	1	0	0	0	0	0	0	1	0	0	0	0	0	0	0	1	0	0	0	0	0	0	0	1	2	0	0	0	0	0	0	0	0	0
ENSDART00000147278.2	plk3	3441	3187	3456	3162	4015	5534	7654	6950	2265	2105	1965	2577	3249	4575	5550	5358	6128	6238	6436	4401	4312	5245	6363	9354	3679	4503	4958	5128	4893	7011	8588	10477	4011	3642	3727	3860	4440	5617	6429	3542	3669	3515	3014	4612	7385	9082	9907	3415	3234	3274	3184	4558	7129	8303	2567	2679	2649	2454	4171	6750	7512	8519	3926	3803	4115	3419	4195	6690	9396	10633	3800	4041	3651	3590	5216	7653	9210	9674
ENSDART00000147280.3	si:ch211-271e10.6	0	0	1	0	0	1	0	0	0	0	0	0	0	0	0	0	0	0	0	0	0	0	0	0	0	0	0	0	0	0	0	0	0	0	0	0	0	0	0	0	0	0	0	0	0	0	0	0	0	0	0	0	0	0	0	0	0	0	0	0	2	0	0	0	0	0	0	0	0	0	0	0	0	0	0	0	0	0
ENSDART00000147281.2	si:ch73-334d15.2	9	9	11	9	13	5	9	11	20	17	13	16	23	17	11	10	6	6	10	14	13	5	5	3	14	10	17	9	12	15	7	0	14	26	24	11	21	11	19	2	6	4	5	3	1	0	0	4	4	8	10	8	11	5	31	21	27	21	19	4	0	4	8	11	9	7	9	2	3	0	11	13	16	9	10	6	10	7
ENSDART00000147284.2	FRMD4A	87	83	90	261	182	109	68	70	276	245	214	164	146	95	64	44	18	18	23	6	10	6	12	9	33	23	14	20	8	3	4	0	106	107	89	66	62	24	15	43	55	59	23	23	10	6	20	159	153	159	90	23	30	21	72	151	125	75	30	11	5	7	61	55	66	56	31	14	9	8	74	79	86	36	23	7	6	9
ENSDART00000147285.2	tomm70a	891	930	1005	1005	934	1059	1100	1050	828	867	913	868	878	979	1012	843	790	804	799	794	811	820	748	791	567	631	699	686	638	507	428	466	781	839	800	816	926	913	830	922	1008	1088	1090	1037	1104	920	676	925	985	1101	1073	966	1092	1154	949	907	1039	1007	1002	1050	971	918	912	973	1020	995	1024	1017	1015	790	964	1058	1035	1059	1155	1195	1082	899
ENSDART00000147287.3	ank2b	7	8	7	4	11	14	11	14	16	5	7	7	8	5	2	7	11	11	10	9	9	10	17	6	4	3	3	3	6	2	0	3	4	6	2	2	8	6	5	2	7	3	2	2	1	2	0	45	58	48	90	91	94	77	146	156	108	104	163	168	92	86	44	34	45	56	39	48	48	12	119	116	103	116	138	125	128	98
ENSDART00000147288.3	si:ch211-209j10.6	0	1	0	4	6	24	54	29	0	1	1	7	11	25	48	59	0	0	1	8	41	175	271	373	0	0	1	3	58	192	507	650	3	0	1	7	21	46	93	0	0	3	10	41	148	271	495	0	0	6	13	61	103	180	1	0	3	17	63	159	316	362	0	0	0	9	31	150	309	375	0	0	5	29	81	189	274	367
ENSDART00000147289.3	cct3	1	2	1	1	0	0	0	2	1	0	0	1	0	1	0	1	0	0	1	1	0	3	0	3	0	0	0	0	1	2	0	0	0	1	2	2	0	1	2	0	0	0	3	0	0	0	0	2	1	0	2	1	1	0	0	1	2	1	0	1	2	2	1	0	0	0	1	0	2	0	1	0	0	0	2	0	2	0
ENSDART00000147290.2	yrk	0	0	0	0	0	0	0	1	0	0	0	1	0	0	0	0	0	0	0	0	0	0	0	0	0	0	0	0	0	0	0	2	0	0	0	1	0	0	0	0	0	0	0	0	0	0	2	0	0	0	0	0	1	0	0	1	0	0	0	0	2	0	0	0	0	0	0	0	0	0	0	0	0	0	1	0	0	0
ENSDART00000147293.2	CR931802.1	1	3	4	5	7	5	3	10	5	1	4	4	9	11	8	7	2	5	6	7	3	6	3	3	5	6	3	3	7	7	6	6	4	5	3	2	4	7	3	3	5	4	5	5	4	12	12	5	4	9	4	3	0	5	5	2	4	2	8	6	2	6	3	6	8	5	6	9	7	6	2	2	8	4	5	7	5	9
ENSDART00000147296.2	si:rp71-1f1.4	4	1	5	2	2	2	4	0	1	3	4	1	2	1	0	0	0	0	0	0	0	0	0	0	0	0	0	0	0	0	0	0	1	2	2	2	1	2	1	1	0	2	2	5	1	3	0	1	0	1	1	2	0	0	1	0	0	0	0	1	0	0	0	1	2	2	0	1	0	2	3	1	0	1	0	1	0	0
ENSDART00000147303.2	hhla2a.1	0	0	0	0	0	0	0	0	0	0	0	0	0	0	1	0	0	0	0	0	0	0	0	1	0	0	0	0	0	0	1	2	0	0	0	0	0	0	0	0	0	0	0	0	0	0	0	0	0	0	0	0	0	0	0	0	0	0	0	0	2	0	0	0	0	0	0	0	0	0	0	0	0	0	0	0	0	2
ENSDART00000147305.2	efr3ba	0	0	0	0	1	0	0	0	0	0	0	0	0	1	1	0	0	0	1	0	0	0	0	1	0	0	0	0	0	0	0	0	0	0	0	0	0	0	0	0	0	0	0	0	1	0	0	0	0	1	0	0	0	0	0	0	0	1	3	0	2	0	0	0	0	1	0	1	3	0	0	0	0	0	1	0	3	0
ENSDART00000147308.2	amigo1	10	7	9	8	2	2	2	0	12	18	9	4	6	2	6	22	1	1	3	1	3	5	14	11	7	9	6	3	4	2	27	27	8	3	2	0	2	2	1	9	5	9	2	0	3	18	37	8	6	3	3	0	3	34	5	2	4	1	3	11	44	68	8	9	4	7	1	11	53	67	4	8	1	1	0	15	45	106
ENSDART00000147311.2	srsf6b	0	0	3	22	45	51	70	104	0	0	5	24	40	46	57	69	0	0	1	17	33	78	105	96	0	0	3	5	32	103	121	200	0	3	16	37	73	75	124	0	3	12	27	66	130	200	230	0	3	17	52	75	139	161	0	0	8	49	83	128	176	248	0	0	2	32	71	101	122	211	0	0	18	54	110	145	197	289
ENSDART00000147317.2	cntf	156	116	116	55	45	59	65	82	79	79	85	70	59	73	45	75	83	72	74	73	55	68	93	116	93	92	82	84	91	83	112	178	67	81	57	60	68	61	75	85	71	66	52	61	102	156	171	86	83	72	76	75	110	148	150	117	92	83	104	149	288	193	128	106	106	87	97	124	218	234	101	71	41	45	78	118	183	192
ENSDART00000147319.2	scml4	455	392	367	281	194	172	141	105	553	403	353	314	207	161	89	62	261	228	204	140	138	79	48	24	287	247	229	138	83	36	22	8	227	232	217	160	92	69	44	360	341	273	218	149	61	33	25	327	291	235	178	113	90	31	329	335	266	205	114	74	21	17	395	359	397	301	195	110	26	17	405	360	298	200	135	67	29	11
ENSDART00000147323.2	tpd52l2a	0	0	0	0	0	0	0	0	0	0	0	0	1	1	0	1	0	0	0	0	0	0	0	0	0	0	0	0	0	0	0	0	0	0	0	0	0	0	0	0	0	0	0	0	0	3	0	0	0	0	1	0	0	0	0	0	0	1	1	0	2	2	0	0	0	0	0	0	0	0	0	0	0	0	0	0	0	0
ENSDART00000147324.2	si:dkey-222h21.12	0	0	0	0	0	1	0	0	2	0	0	0	0	0	0	0	0	1	0	0	0	0	0	0	0	0	0	0	0	0	0	0	0	0	0	0	0	0	0	0	0	0	0	0	1	0	0	0	0	1	0	0	0	0	0	0	0	0	0	0	0	0	1	0	0	1	1	0	0	0	0	1	0	0	0	0	0	0
ENSDART00000147326.2	lamb2	11	21	25	47	47	32	32	44	9	15	20	23	15	18	28	16	10	16	17	18	28	37	23	24	13	19	24	25	24	19	13	16	8	11	18	25	16	24	23	8	9	13	14	5	11	15	20	20	27	37	12	18	19	28	22	28	27	23	31	49	23	15	0	5	6	15	11	13	24	12	8	10	14	8	18	28	16	9
ENSDART00000147328.4	ppt1	30	17	24	23	24	24	29	41	26	26	20	26	29	36	30	36	30	25	23	23	39	37	36	43	54	47	34	40	36	38	26	24	30	21	24	25	37	26	25	38	27	31	37	29	29	39	20	43	28	35	53	61	57	62	58	50	45	45	59	71	102	53	42	36	33	45	63	63	50	44	49	47	47	54	65	60	61	51
ENSDART00000147329.2	atp5pb	0	0	0	0	0	0	0	0	0	0	0	0	0	0	1	0	0	0	0	0	0	0	0	0	0	0	0	0	0	1	1	0	0	0	0	0	0	0	0	0	0	0	1	0	0	0	0	0	0	0	0	0	0	0	0	0	0	0	1	0	0	0	0	0	0	0	0	0	3	0	0	0	0	0	0	0	0	0
ENSDART00000147330.2	map3k19	5	2	5	7	5	7	5	6	3	4	7	4	0	4	1	4	14	18	10	18	8	9	4	3	18	14	13	8	9	9	3	8	1	2	4	2	4	6	1	9	14	11	23	13	5	5	0	10	8	7	6	6	3	3	5	8	7	6	3	8	3	6	15	15	12	22	19	9	7	0	12	12	16	13	12	6	2	2
ENSDART00000147332.3	gstt1a	0	0	0	0	0	0	0	0	0	0	0	0	0	0	0	0	0	0	0	0	0	0	0	0	0	0	0	0	0	0	0	2	0	0	0	0	0	0	0	0	0	0	0	0	0	0	0	0	0	0	0	0	0	0	0	0	0	0	0	0	0	0	0	0	0	0	0	0	0	0	0	0	0	0	0	0	0	0
ENSDART00000147336.2	ppp2r5eb	76	73	84	26	19	34	30	37	65	71	59	40	31	34	59	46	115	105	87	37	35	51	73	77	97	91	97	53	20	37	45	58	66	48	51	30	24	19	29	111	109	70	49	54	56	85	146	65	53	28	20	18	35	51	74	83	42	21	24	47	69	151	84	109	62	38	25	48	58	100	85	87	42	21	25	50	82	133
ENSDART00000147339.2	si:dkey-163f12.11	0	0	1	0	0	0	0	0	0	0	0	0	0	0	0	0	2	1	1	0	3	2	0	1	3	3	2	2	1	7	3	0	3	2	2	0	2	3	3	0	1	0	0	0	0	0	2	0	0	0	0	0	0	0	0	0	1	0	0	0	0	0	0	0	0	0	0	0	0	0	0	0	0	0	0	0	0	0
ENSDART00000147341.3	tubb4b	0	0	1	2	4	6	10	6	0	1	2	3	6	10	9	8	1	0	6	13	16	7	13	5	0	0	2	18	37	24	10	20	0	0	2	0	2	6	5	0	0	5	9	12	14	14	16	0	3	5	13	11	8	8	0	0	4	7	13	11	26	18	0	0	3	8	18	22	24	23	0	1	8	14	16	11	14	18
ENSDART00000147342.2	rgp1	0	1	1	0	0	1	1	0	0	0	1	2	1	0	1	1	0	0	0	1	0	0	0	0	0	0	0	0	0	0	0	0	2	1	0	1	0	0	0	1	0	0	1	0	0	0	0	0	0	0	0	0	0	0	0	0	0	0	0	0	0	4	0	1	2	0	0	0	0	0	0	1	0	0	0	0	0	0
ENSDART00000147343.4	dnase2	129	134	119	140	197	226	201	257	139	179	179	182	190	152	109	138	338	290	338	411	335	305	235	202	360	358	340	419	459	598	284	109	36	33	42	32	27	23	10	60	58	92	73	98	43	42	12	130	141	133	189	193	146	72	195	237	246	294	261	198	189	70	184	170	204	210	249	129	91	29	240	215	281	275	304	205	141	35
ENSDART00000147344.2	lhx8b	1	0	0	0	0	0	0	0	0	0	0	0	0	0	0	1	0	0	0	0	0	0	0	0	0	0	0	0	0	0	0	0	0	0	0	0	1	0	0	0	0	0	0	0	0	0	0	0	0	0	0	0	0	0	0	0	0	0	1	1	0	0	0	0	0	0	0	0	2	2	0	0	0	0	0	0	0	0
ENSDART00000147345.2	zgc:171435	4	2	6	2	3	3	6	3	5	7	2	6	6	5	1	4	8	6	9	8	3	1	4	1	6	9	7	9	9	0	3	5	5	2	5	3	3	6	0	6	4	5	1	3	8	2	9	4	9	4	3	7	3	3	2	4	6	5	4	3	2	2	1	11	6	3	9	6	3	2	4	9	4	4	1	0	5	2
ENSDART00000147349.2	kank3	4	6	5	2	10	3	1	9	2	2	0	1	2	0	0	1	1	0	0	1	0	1	1	1	1	0	1	1	1	1	3	2	0	0	1	0	1	0	1	1	3	1	1	1	1	0	2	0	1	3	0	2	3	8	1	0	1	0	2	0	5	6	1	0	1	1	3	2	3	4	3	3	2	3	6	6	6	7
ENSDART00000147359.2	wtap	38	32	39	57	84	116	223	153	25	28	31	48	130	125	237	429	39	41	54	159	310	518	795	910	60	36	59	124	338	687	1320	1847	38	43	35	92	170	244	413	41	38	63	123	255	530	851	1274	40	34	36	78	166	397	739	36	19	44	93	234	568	889	1173	35	47	36	71	142	376	787	978	33	28	39	115	260	554	833	1180
ENSDART00000147363.2	qdprb2	0	0	1	0	0	0	0	0	0	0	0	0	0	0	0	0	0	0	0	0	0	0	0	0	0	0	0	0	0	0	1	0	0	0	0	0	0	0	0	0	0	0	0	0	0	0	0	0	0	0	0	0	0	0	0	0	0	0	0	0	0	0	0	0	0	0	0	0	0	0	0	0	0	0	0	0	0	0
ENSDART00000147364.2	slco2b1	0	0	0	0	0	0	1	0	0	1	0	0	0	0	1	0	0	0	1	0	0	0	0	0	0	0	0	0	0	0	0	0	0	0	0	0	0	0	0	0	0	0	0	0	3	0	0	0	0	0	0	0	0	0	0	0	0	0	0	0	2	0	0	0	0	0	0	1	0	0	0	0	0	0	0	1	0	0
ENSDART00000147365.2	BX465206.1	0	0	0	0	1	2	2	1	0	0	0	1	0	1	1	0	0	0	0	0	0	0	3	1	0	0	0	1	2	4	6	20	0	0	0	0	1	1	1	0	0	1	1	1	4	9	16	0	0	2	0	0	0	2	0	0	1	2	2	6	7	6	0	0	0	1	2	1	3	4	0	0	0	4	0	4	2	9
ENSDART00000147369.2	CR318668.1	0	0	0	0	0	0	0	0	0	0	0	0	0	0	0	0	0	0	0	0	0	0	0	0	0	0	0	0	0	0	0	0	0	0	0	0	0	0	0	0	0	0	0	0	0	0	0	0	0	0	0	0	0	0	0	0	0	0	0	0	0	0	0	0	0	0	0	0	2	0	0	0	0	0	0	0	0	0
ENSDART00000147370.2	rpz2	0	0	0	0	0	0	0	0	0	0	0	0	0	0	0	0	0	0	0	0	0	0	0	0	0	0	0	0	0	0	0	0	0	0	0	0	0	0	0	0	0	0	0	0	0	0	2	0	0	0	0	0	0	0	0	0	0	0	0	0	0	0	0	0	0	0	0	0	0	0	0	0	0	0	0	0	2	0
ENSDART00000147377.2	si:ch211-218c6.8	25	32	19	19	24	5	1	51	15	20	17	10	21	19	24	23	37	26	26	34	29	34	39	56	55	49	31	29	35	60	70	88	49	35	38	31	35	35	34	40	36	23	34	30	37	70	64	22	18	24	23	33	18	20	11	3	8	8	6	4	18	17	24	33	17	9	9	20	22	33	15	15	8	11	14	24	21	32
ENSDART00000147379.2	prpsap2	1	1	0	0	0	1	2	1	1	1	0	1	2	3	2	3	2	0	0	3	1	6	3	2	0	1	1	0	1	5	4	11	2	0	1	2	0	1	4	3	0	1	3	0	5	8	9	0	2	0	2	4	10	7	0	2	1	1	7	7	3	9	0	0	0	1	6	9	2	15	1	0	1	2	2	7	14	11
ENSDART00000147381.2	nrbp2a	0	0	0	0	0	0	0	0	0	0	0	2	0	0	2	0	0	0	0	1	0	1	0	0	0	0	0	0	0	1	0	0	0	0	0	0	0	0	0	0	0	0	0	0	1	2	0	0	0	0	0	0	0	0	0	0	0	0	0	0	2	0	0	0	0	1	0	0	0	2	0	0	1	0	0	0	0	2
ENSDART00000147382.3	uba1	1	1	1	2	2	1	4	0	0	2	1	0	1	1	2	0	0	1	2	4	1	6	9	6	1	0	2	0	0	0	3	9	0	1	1	1	1	2	1	0	1	0	1	1	1	9	9	0	1	0	1	0	3	8	0	0	2	2	1	6	3	17	0	1	0	1	1	4	3	12	1	0	1	0	2	6	14	12
ENSDART00000147386.2	ece1	56	64	68	41	38	24	45	28	44	44	43	44	45	44	53	65	40	26	38	47	38	68	87	85	26	23	39	31	30	41	50	52	32	22	19	26	20	27	21	29	16	30	27	44	73	110	130	33	27	29	28	35	69	59	32	28	35	30	52	82	61	59	45	43	32	37	54	78	98	67	28	31	33	36	47	50	45	48
ENSDART00000147389.2	tmem35	174	155	170	128	141	167	197	134	48	65	80	122	133	159	176	292	42	67	80	94	123	247	491	657	18	41	52	98	150	285	796	1245	25	44	59	108	130	142	225	21	28	63	102	155	378	680	1253	36	42	65	110	145	241	446	34	53	73	120	155	281	579	916	15	23	47	113	176	224	443	867	38	37	85	103	147	275	489	926
ENSDART00000147391.2	fam133b	0	0	0	0	0	0	0	2	0	0	0	1	1	0	2	3	0	0	0	0	2	4	15	3	0	0	0	1	1	2	3	3	0	0	1	0	3	1	0	0	0	1	0	1	0	5	7	0	0	0	0	3	4	0	0	0	0	1	3	3	5	6	0	0	0	0	0	2	2	4	0	0	0	2	2	3	8	14
ENSDART00000147392.2	itga5	1	0	1	0	1	0	0	2	0	0	0	1	0	1	1	0	0	0	0	1	3	10	15	11	0	0	0	0	3	12	11	20	0	0	1	0	1	2	2	0	0	0	0	0	5	3	7	0	0	0	0	1	0	3	0	0	0	0	2	3	7	2	0	0	0	0	0	4	2	6	1	0	1	0	4	1	8	2
ENSDART00000147402.2	ncl	0	0	1	2	2	7	4	2	0	0	1	4	3	1	0	0	0	0	0	0	1	1	0	1	0	0	0	0	2	1	1	2	0	0	2	3	0	1	3	0	0	3	1	5	1	2	7	0	0	2	2	4	0	2	0	0	2	2	4	7	5	6	0	0	1	3	7	7	10	4	0	0	2	12	7	6	8	0
ENSDART00000147404.2	si:dkey-102g19.3	0	0	0	0	3	0	0	0	0	0	0	0	0	0	0	5	3	3	0	4	2	0	0	0	2	0	3	1	3	3	6	2	2	5	5	8	4	4	3	1	0	1	0	0	0	2	0	0	0	0	0	0	0	2	0	0	0	1	1	0	3	7	0	0	0	0	1	1	0	2	0	0	1	0	1	1	2	0
ENSDART00000147406.2	CR405715.1	0	0	0	0	0	0	0	0	0	0	0	0	0	0	0	0	0	0	0	0	0	0	0	0	0	0	0	0	0	0	0	2	0	0	0	0	0	0	0	0	0	0	0	0	0	0	0	0	0	0	0	0	0	0	0	0	0	0	0	0	0	0	0	0	0	0	0	0	0	0	0	0	0	0	0	0	0	0
ENSDART00000147407.3	cenpv	0	0	0	0	0	0	0	0	0	0	0	0	0	0	0	0	0	0	0	0	0	0	0	0	0	0	0	0	0	0	0	0	0	0	0	0	0	0	0	0	0	0	0	0	0	0	0	0	0	0	0	0	0	0	0	0	0	0	0	0	0	0	0	0	0	1	0	1	0	0	0	0	0	0	1	0	0	0
ENSDART00000147408.3	si:dkey-178e17.3	1	1	2	2	4	0	7	4	1	0	2	1	1	2	2	1	4	6	2	3	1	2	4	6	2	1	2	3	2	1	0	2	0	0	0	0	1	0	0	0	0	0	1	0	0	3	0	0	0	1	1	2	1	0	0	1	1	1	3	3	5	2	0	0	1	1	2	8	3	2	0	0	0	1	10	7	6	9
ENSDART00000147412.2	NMNAT3	6	8	5	4	4	5	2	11	2	2	5	4	7	7	11	8	1	4	4	2	4	3	5	6	1	1	2	3	2	7	16	14	2	4	2	2	2	6	12	1	1	0	3	3	6	9	18	1	2	0	2	4	3	2	0	0	0	4	4	7	12	11	1	0	0	3	2	6	17	12	0	1	1	0	6	18	10	9
ENSDART00000147413.2	rbm25b	10	9	6	19	10	10	19	18	23	19	18	12	7	12	25	17	13	6	12	14	13	25	19	18	14	9	7	8	8	19	14	13	13	9	10	11	12	13	11	20	13	7	17	24	14	24	7	10	7	10	14	15	16	15	21	19	10	14	15	14	21	15	14	17	27	21	28	18	14	21	17	10	16	22	22	17	13	14
ENSDART00000147416.2	sec61b	0	0	0	0	0	1	1	0	1	0	0	0	1	1	0	3	0	0	0	0	2	0	2	0	0	0	0	0	0	0	0	0	0	0	1	1	1	2	1	0	0	3	2	0	3	2	0	0	0	0	1	1	1	0	0	0	0	0	2	0	0	2	0	0	0	0	0	1	3	0	0	0	0	0	0	0	3	2
ENSDART00000147417.2	cabin1	57	58	50	71	76	58	61	52	95	64	65	66	82	55	53	64	44	43	42	32	39	27	45	33	62	35	36	26	28	11	13	13	61	50	44	34	43	37	33	82	73	57	70	79	50	57	25	70	67	57	43	31	31	41	63	61	56	59	63	40	23	17	54	63	50	51	52	32	27	13	62	57	62	55	67	40	29	27
ENSDART00000147418.2	lrrc3cb	7	18	16	5	4	5	6	4	10	12	15	11	9	7	7	5	6	4	3	3	3	1	3	0	5	5	4	4	1	1	1	0	47	44	63	48	30	15	21	8	9	7	8	6	1	2	2	8	6	5	10	1	0	3	4	8	3	3	2	1	0	2	4	4	3	4	0	2	0	2	4	5	2	2	0	1	0	2
ENSDART00000147419.2	BX571724.2	0	0	0	0	0	0	0	1	2	3	2	4	2	4	1	1	0	0	1	0	0	2	0	1	0	0	0	0	0	0	0	0	0	0	0	0	0	0	0	1	7	1	5	0	1	0	2	1	2	1	1	3	0	0	4	3	2	0	1	1	0	2	2	0	2	0	0	0	0	0	0	1	1	1	1	0	0	0
ENSDART00000147420.2	sgpl1	0	0	0	0	0	0	0	0	0	0	0	0	0	0	0	0	0	0	0	0	0	0	0	0	0	0	0	0	0	0	0	0	0	0	0	0	0	0	0	0	0	0	0	2	0	0	0	0	0	0	0	0	0	0	0	0	0	0	0	0	0	0	0	0	0	0	0	0	0	0	0	0	0	0	0	0	0	0
ENSDART00000147421.2	cactin	0	0	0	0	0	1	0	0	0	0	0	0	0	0	0	0	0	0	0	0	0	0	0	0	0	0	0	1	0	0	0	0	0	0	1	0	0	0	0	0	0	0	0	0	0	0	0	0	0	0	0	0	0	0	0	0	0	0	0	0	0	0	0	0	0	0	0	0	0	0	0	0	0	0	0	0	0	0
ENSDART00000147422.3	arhgap23b	4	3	6	16	12	7	3	8	9	3	9	5	5	3	2	4	2	2	4	6	3	5	1	5	2	9	6	8	11	4	1	0	6	4	3	5	4	4	1	4	8	6	4	5	5	2	4	2	8	2	5	3	3	3	2	3	3	3	8	4	3	0	3	5	3	10	4	4	0	0	5	10	6	5	1	3	0	2
ENSDART00000147424.2	ankrd16	0	0	0	0	0	0	0	0	0	0	0	0	0	0	0	0	1	0	0	0	0	0	0	0	0	0	0	0	0	0	0	0	0	0	0	0	0	0	0	0	0	0	0	0	0	0	0	0	0	0	0	0	0	0	0	0	0	0	0	0	0	0	0	0	0	0	0	0	0	0	0	0	0	0	0	0	0	0
ENSDART00000147426.3	pdrg1	179	200	202	195	211	206	251	207	151	199	239	240	306	246	257	237	191	217	137	203	137	174	140	177	59	126	103	121	103	159	161	187	200	198	241	276	282	289	343	203	202	244	247	236	296	243	178	117	144	144	144	216	146	182	227	181	177	168	208	166	255	132	110	158	150	157	173	151	177	159	161	177	172	187	176	202	186	140
ENSDART00000147430.2	tarsl2	64	53	63	57	81	55	81	107	30	23	31	39	27	40	34	27	77	62	69	114	96	100	142	112	55	47	53	66	53	111	142	121	39	36	32	34	43	68	51	111	92	83	92	83	103	133	112	79	68	86	121	173	129	133	83	100	95	122	162	162	137	108	109	132	112	144	187	164	132	123	81	74	81	108	128	118	143	62
ENSDART00000147434.2	CT997819.1	0	0	0	1	0	0	0	0	0	1	1	0	0	1	0	0	0	2	1	1	2	0	1	2	0	2	2	2	2	1	0	2	0	0	0	0	0	0	0	0	0	0	1	0	0	0	2	1	2	0	1	2	1	0	0	0	1	2	0	3	2	7	0	2	1	1	1	0	0	2	0	0	1	1	0	0	3	2
ENSDART00000147435.3	man1a2	0	0	0	0	0	0	1	0	0	0	0	1	0	0	0	0	0	0	0	0	0	1	0	0	0	0	0	0	0	1	0	0	0	0	0	0	0	0	1	0	0	0	1	0	0	2	0	0	0	0	2	0	1	2	0	0	0	0	0	0	0	0	0	0	0	0	0	0	2	0	0	0	0	0	0	0	0	0
ENSDART00000147437.2	aup1	0	0	0	0	1	1	1	2	0	0	0	0	0	2	0	1	0	0	0	0	0	0	0	1	0	0	0	0	0	2	4	0	0	1	0	0	1	0	2	0	0	0	0	0	1	6	0	0	0	0	1	0	1	0	0	0	1	2	0	4	3	4	0	0	0	0	0	0	2	2	0	0	0	0	0	0	6	2
ENSDART00000147438.2	tmem245	482	456	444	204	171	215	164	165	303	293	218	108	72	97	69	69	254	240	239	115	118	112	97	99	444	397	320	209	134	180	162	134	513	406	314	192	244	189	162	376	338	295	229	382	288	198	121	478	413	205	141	93	72	84	489	571	333	136	87	68	97	75	919	684	623	234	117	73	75	63	616	480	243	131	60	79	61	66
ENSDART00000147439.2	atp6v0b	541	594	547	369	333	492	476	457	203	299	348	346	345	271	257	327	560	535	448	391	284	271	407	501	293	393	387	338	290	373	442	712	218	233	256	229	242	212	223	267	267	266	200	221	315	414	893	363	352	332	231	196	231	446	412	429	325	256	247	283	476	818	299	362	394	264	212	225	391	659	295	330	254	171	188	175	364	623
ENSDART00000147443.5	diaph2	24	23	25	34	34	51	50	28	46	34	40	37	45	39	38	40	35	24	37	42	42	61	36	41	38	25	29	23	40	41	27	36	47	39	54	49	49	50	50	21	17	27	22	27	20	35	14	33	32	46	33	35	33	34	29	35	34	36	43	33	25	18	23	20	24	13	15	15	15	12	25	15	21	22	19	26	10	4
ENSDART00000147447.2	mrpl11	0	0	0	0	0	0	0	0	0	0	0	0	0	0	0	0	0	0	0	0	0	0	0	0	0	0	0	0	0	0	0	0	0	0	0	1	0	0	0	0	0	0	0	0	1	0	0	0	0	0	0	0	0	0	0	0	0	0	0	0	2	0	0	0	0	0	1	0	0	2	0	0	0	0	1	0	0	0
ENSDART00000147448.2	sesn1	0	0	0	0	0	1	0	0	0	0	0	1	0	3	0	0	0	0	1	0	2	0	1	2	0	0	0	0	3	1	3	0	0	0	0	0	0	1	1	0	0	1	0	1	3	0	0	0	0	0	0	1	1	2	0	0	0	0	0	0	0	0	0	0	0	0	0	1	0	0	0	0	0	0	0	0	0	0
ENSDART00000147449.2	si:ch211-242f23.8	186	151	143	236	181	135	113	111	164	170	142	127	120	118	86	66	164	170	159	86	117	67	54	32	142	132	173	140	69	40	19	5	242	214	233	202	163	105	100	169	202	155	141	93	43	39	21	167	182	187	168	79	50	34	126	148	160	118	67	32	16	13	116	133	132	114	58	59	27	12	123	140	121	96	51	26	14	9
ENSDART00000147451.3	b4galt6	1466	1234	1174	1354	1742	1685	1991	2606	1619	1472	1419	1577	2092	2168	2708	3427	2495	2194	2364	2409	2734	3655	4324	4379	2750	2307	2227	2578	3634	5972	6900	6796	1975	1541	1484	1839	2530	2912	3299	1862	1458	1387	1829	2507	3263	3800	4250	1177	1051	1115	1291	2110	2277	2961	1629	1471	1279	1708	2247	3395	4267	4457	1831	1405	1286	1460	2191	2809	3737	3862	1713	1422	1520	2059	2617	3151	3547	3924
ENSDART00000147455.2	si:ch211-77g15.32	0	0	0	0	0	0	0	0	0	0	0	0	0	0	0	0	0	0	0	0	0	0	0	0	0	0	0	0	0	0	0	0	0	0	0	0	0	0	0	0	0	0	0	0	0	0	0	0	0	0	0	1	0	0	0	0	0	0	0	0	0	0	0	0	0	0	0	0	0	0	0	0	0	0	0	0	0	0
ENSDART00000147458.2	lsm6	11	13	13	24	25	25	27	23	36	24	29	41	44	46	60	66	15	12	10	12	33	34	65	76	18	20	19	21	26	46	88	151	22	32	28	22	28	35	44	33	27	31	30	43	75	91	114	13	26	17	21	25	23	56	34	20	24	31	53	49	184	118	21	15	22	27	27	48	82	92	21	26	25	30	43	53	77	110
ENSDART00000147462.2	slc17a9b	1	1	2	2	0	0	2	1	0	0	1	1	2	0	1	1	1	0	4	0	2	0	1	1	2	2	3	3	1	2	3	2	0	0	1	1	1	0	1	2	0	1	0	1	1	0	2	1	0	0	0	0	0	2	1	1	2	0	2	3	0	6	0	0	2	1	0	1	3	12	1	2	0	0	0	1	5	7
ENSDART00000147464.4	ryr3	6	7	10	5	4	4	7	2	12	9	9	4	2	3	3	1	3	6	6	2	3	5	4	6	4	2	2	5	4	16	11	9	5	2	0	6	8	14	24	4	4	4	3	15	29	30	30	6	4	2	2	6	3	7	4	8	2	3	1	4	0	6	11	6	3	4	2	6	3	10	5	9	2	8	5	0	3	4
ENSDART00000147465.2	vps9d1	1	0	0	0	5	4	3	1	1	0	1	0	5	2	3	1	2	5	14	7	12	5	8	10	4	2	1	7	2	11	7	16	0	0	0	4	1	4	15	0	0	1	7	14	24	29	18	0	0	0	1	0	1	0	0	0	0	0	0	0	0	9	0	0	0	0	0	4	7	27	0	0	0	0	6	0	11	21
ENSDART00000147466.2	abracl	0	0	0	0	0	0	2	0	0	0	0	2	2	1	3	3	0	0	1	2	0	1	0	0	0	0	0	0	0	0	1	2	0	0	0	0	3	0	1	0	0	0	0	3	4	2	4	0	0	0	0	1	3	2	0	1	0	0	1	0	5	0	0	0	0	0	0	0	3	0	0	0	0	0	0	1	3	7
ENSDART00000147468.2	bdh1	29	31	37	75	63	34	49	39	25	23	31	36	52	53	45	42	45	60	57	56	64	59	54	79	89	113	111	123	116	137	116	72	27	54	47	55	62	46	41	49	48	67	68	76	60	38	37	61	67	61	78	76	60	49	54	43	56	61	73	53	38	48	47	40	55	55	45	37	26	21	38	30	43	41	44	33	37	35
ENSDART00000147470.2	iqch	0	0	1	0	0	0	0	0	0	0	1	0	1	1	0	0	0	2	1	0	0	0	0	0	0	0	0	0	0	0	0	0	0	0	0	0	0	0	0	3	0	0	0	0	0	0	0	0	0	0	0	0	0	0	0	0	0	0	0	0	0	0	1	0	0	1	0	0	0	0	0	0	0	1	0	0	0	0
ENSDART00000147471.2	acod1	3	0	1	1	1	0	0	0	0	2	0	1	2	0	3	0	1	0	1	0	0	0	0	0	0	0	0	0	0	0	0	0	1	3	0	0	0	1	0	0	0	1	0	0	0	0	0	2	1	0	2	1	1	0	1	0	1	0	0	0	0	0	0	2	3	0	0	0	0	0	0	1	0	0	0	0	0	0
ENSDART00000147473.3	pcsk1	1	0	1	0	0	0	0	1	0	0	0	0	1	3	2	0	0	0	0	0	0	2	3	0	0	0	0	0	0	0	0	0	0	0	0	0	0	0	0	0	0	0	0	0	0	0	0	0	1	1	0	2	1	10	0	0	0	0	0	0	2	0	0	0	1	0	0	6	3	8	0	0	0	0	0	0	2	5
ENSDART00000147474.3	stmn2b	24	28	39	49	55	25	47	29	36	40	30	38	54	77	146	203	103	88	123	120	155	150	136	114	38	42	48	59	60	70	89	94	27	40	41	57	57	65	88	61	64	79	88	123	157	221	254	62	95	99	111	168	192	233	77	80	82	99	133	157	258	246	47	61	59	73	83	158	230	211	76	61	82	106	153	198	202	193
ENSDART00000147475.2	gstk1	1	0	0	0	0	0	1	0	0	1	0	0	0	2	0	0	1	0	0	0	0	0	0	0	0	0	0	0	1	1	0	0	0	0	0	0	2	1	0	0	0	0	0	0	0	0	2	0	0	0	0	1	0	0	1	0	0	0	0	1	0	0	0	0	0	0	0	0	0	0	0	1	0	0	0	3	0	0
ENSDART00000147476.2	taar19n	0	0	0	0	0	0	0	2	0	0	0	1	0	0	0	0	0	0	0	3	0	1	1	0	0	0	0	0	0	0	1	2	0	0	0	0	0	0	0	0	0	0	0	0	0	0	0	0	0	1	0	0	0	0	0	0	1	1	0	0	0	0	0	0	0	1	1	0	0	0	0	0	1	2	0	1	0	0
ENSDART00000147482.3	si:ch211-209l18.2	0	0	0	0	0	0	0	0	0	0	0	1	4	0	0	0	0	0	0	0	0	0	2	0	0	0	0	0	0	1	0	2	0	0	0	0	0	0	0	0	1	0	1	0	4	2	4	0	0	0	0	0	0	0	0	0	0	0	0	0	0	0	0	0	0	0	1	1	0	0	0	0	0	0	0	0	0	0
ENSDART00000147483.3	ephb6	291	266	293	313	274	274	241	170	242	230	254	267	200	195	107	46	325	273	282	227	273	184	119	80	233	227	283	273	218	152	63	30	627	729	725	675	527	485	296	181	201	238	225	181	134	63	117	257	300	332	243	226	151	175	177	255	248	257	193	114	41	42	139	132	176	170	174	144	105	159	179	175	200	202	154	128	188	218
ENSDART00000147485.3	ccl38.6	0	0	0	0	0	0	1	0	0	0	0	0	0	0	0	0	0	0	0	0	1	0	0	1	0	0	0	0	0	0	0	0	0	0	0	0	0	0	0	0	0	0	0	0	0	0	0	0	0	0	0	0	0	0	0	0	0	0	0	0	0	0	0	0	0	0	0	0	0	0	0	0	0	0	0	0	0	0
ENSDART00000147488.2	slain1a	0	2	5	2	0	5	8	0	1	2	1	3	0	5	0	4	2	6	5	2	5	1	1	0	1	1	0	0	2	1	0	0	3	0	1	2	1	4	3	3	2	1	0	0	0	0	0	4	4	2	4	4	4	5	1	1	1	1	1	0	0	6	3	0	3	1	4	2	0	2	2	1	1	3	1	0	3	5
ENSDART00000147491.3	rfx5	21	29	27	47	33	37	45	47	7	20	28	32	20	23	23	18	32	32	41	30	37	28	16	16	18	22	25	25	18	4	9	9	20	20	28	21	30	19	17	21	26	30	37	19	15	14	18	19	30	24	35	20	16	23	26	18	30	36	33	18	8	15	19	33	33	27	22	19	19	19	25	27	18	20	31	17	19	18
ENSDART00000147493.2	FP016213.1	1	1	1	0	0	4	2	0	0	0	0	0	0	0	0	0	0	1	2	1	0	1	1	3	3	0	0	2	2	2	4	6	0	0	0	0	2	2	5	1	0	0	0	0	4	2	0	1	1	1	1	2	11	3	1	0	1	0	0	1	3	2	1	0	0	3	1	1	5	0	2	2	1	1	1	1	3	0
ENSDART00000147494.2	akr1a1b	0	0	1	0	0	1	0	0	0	0	0	0	0	0	0	0	0	0	0	0	0	0	0	0	0	0	0	0	0	0	0	0	0	0	0	0	0	0	0	0	0	0	0	0	0	0	0	0	0	0	0	0	0	0	0	0	0	0	0	0	0	0	0	0	0	0	2	0	2	0	0	0	0	0	0	1	0	2
ENSDART00000147495.2	BX005283.1	0	0	0	0	0	1	1	0	0	0	0	0	0	0	0	0	0	0	0	0	0	5	0	0	0	0	0	0	0	0	0	0	0	0	0	0	0	0	0	0	0	0	0	0	1	0	0	0	0	0	0	0	0	0	0	0	0	0	0	0	0	0	0	0	0	0	1	0	0	0	0	0	0	0	0	0	0	0
ENSDART00000147496.2	wsb1	0	1	1	4	4	2	5	11	0	0	0	3	3	5	9	4	0	1	4	6	4	14	25	37	0	0	2	7	11	19	29	85	0	0	5	18	15	13	28	0	0	1	5	14	25	26	68	1	0	2	7	10	18	25	0	0	6	7	10	17	25	24	0	0	1	11	8	9	12	31	1	0	8	12	12	15	14	43
ENSDART00000147497.3	cpz	0	0	0	0	0	0	0	1	1	0	1	2	0	0	0	0	1	0	0	0	0	2	0	0	1	0	0	0	0	0	0	0	0	0	0	0	0	0	0	0	0	0	0	0	0	2	0	0	1	0	0	0	0	0	0	0	0	0	0	0	0	0	0	1	0	0	0	1	0	2	0	0	0	0	0	0	0	0
ENSDART00000147498.2	CR759830.1	2	2	0	2	7	1	3	2	1	1	1	0	0	1	0	1	0	0	0	0	0	0	0	1	0	0	0	0	0	1	1	0	1	1	0	0	1	0	2	1	1	0	0	1	0	0	0	0	0	1	2	0	4	0	0	0	2	3	1	0	5	2	1	1	0	0	1	0	0	0	0	0	1	1	1	1	2	0
ENSDART00000147499.4	atg9b	0	0	0	0	0	0	0	0	0	0	0	0	1	0	0	0	0	0	0	0	0	0	0	0	0	0	0	0	0	0	0	2	0	0	0	0	0	0	0	0	0	0	0	0	0	0	0	0	0	0	0	0	0	0	0	0	0	0	0	0	0	0	0	0	0	0	0	0	0	0	0	0	0	0	0	0	0	0
ENSDART00000147500.2	BX323586.1	0	0	0	0	0	0	0	0	0	0	0	0	0	0	0	0	0	0	0	0	0	0	2	0	0	0	0	0	0	0	0	0	0	0	0	0	0	0	0	0	0	0	0	0	0	0	0	0	0	0	0	0	0	0	0	0	0	0	0	0	0	0	0	0	0	0	0	0	0	0	0	0	0	0	0	0	0	0
ENSDART00000147503.2	abcc5	0	0	0	0	0	0	0	0	0	0	0	2	1	2	0	0	0	0	0	0	0	2	0	0	0	0	0	0	1	1	0	0	0	0	0	1	0	0	0	0	0	0	2	0	0	2	0	0	0	0	0	0	0	0	0	0	0	0	0	0	0	0	0	0	0	0	0	0	0	0	0	0	0	0	0	0	0	0
ENSDART00000147504.3	bzw2	0	0	0	0	0	0	0	0	0	0	0	0	0	0	0	0	0	0	0	0	0	0	0	0	0	0	0	0	0	0	0	0	0	0	0	0	0	0	0	0	0	0	0	0	0	0	0	0	0	0	0	0	0	0	0	0	0	2	0	0	0	0	0	0	0	0	0	0	0	0	0	0	0	0	0	0	0	0
ENSDART00000147505.2	arvcfb	1	2	1	6	7	5	1	6	7	5	17	8	15	6	15	8	11	3	14	12	13	14	11	10	11	11	17	18	10	25	10	6	1	2	5	3	5	3	2	9	9	7	3	13	4	6	0	12	7	10	11	15	5	3	6	12	7	12	10	10	2	6	6	5	8	7	6	9	5	0	5	6	15	12	8	4	2	0
ENSDART00000147509.2	si:ch211-284b7.3	0	1	0	0	0	1	0	0	0	0	0	0	0	0	1	0	0	0	0	0	0	1	2	2	0	0	0	0	0	0	4	5	0	0	0	0	0	1	1	0	0	0	0	0	1	3	5	1	0	0	0	0	1	2	0	0	0	0	0	1	0	0	0	0	0	0	0	0	3	0	0	0	0	1	0	1	3	5
ENSDART00000147512.2	casp6l2	0	0	0	0	0	0	0	1	0	0	0	0	0	0	0	0	0	0	0	0	0	0	0	0	1	0	0	0	0	0	0	0	0	0	0	0	0	0	0	0	0	0	0	0	0	0	0	0	0	0	0	0	0	0	0	0	0	0	0	0	0	0	0	0	0	0	0	0	0	0	0	0	0	0	0	0	0	0
ENSDART00000147514.2	cep68	0	0	0	0	0	0	0	0	0	0	0	0	0	0	1	0	0	0	0	0	0	0	0	1	0	0	0	0	0	0	0	0	0	0	0	0	0	0	0	0	0	0	0	0	0	0	0	0	0	0	0	0	0	0	0	0	0	0	0	0	0	0	0	0	0	0	0	0	0	0	0	0	0	0	0	0	0	0
ENSDART00000147516.2	si:ch73-343l4.8	0	0	0	1	0	0	0	0	1	0	0	0	0	0	0	0	0	0	0	0	0	1	0	1	0	0	0	0	0	2	1	0	0	0	0	0	0	1	0	0	0	1	0	1	0	0	0	0	0	0	0	0	1	2	0	0	0	1	1	0	0	0	0	0	2	0	1	0	0	4	0	0	0	0	0	0	3	4
ENSDART00000147518.2	fam89b	19	16	10	12	10	3	6	5	17	15	11	9	8	12	10	3	5	10	3	4	6	5	5	5	9	7	8	9	10	8	3	13	8	9	13	7	8	9	6	18	15	14	12	2	11	12	16	29	31	27	27	21	22	28	16	11	11	8	6	4	7	15	26	21	23	17	15	8	10	25	25	17	14	5	12	8	13	25
ENSDART00000147520.3	lnx1	0	0	0	5	22	14	29	25	0	0	0	16	56	106	71	69	0	0	0	1	16	28	43	25	0	0	1	3	21	55	70	61	0	0	0	20	16	40	111	0	1	2	8	43	41	29	32	0	1	0	5	18	54	72	0	0	1	4	17	65	44	18	0	0	0	1	11	32	27	33	0	0	2	2	37	70	26	30
ENSDART00000147521.4	gsr	1	2	0	1	2	1	3	0	0	0	1	1	1	3	0	1	0	1	0	0	1	0	0	0	0	1	1	0	0	0	0	2	2	1	0	1	1	1	0	1	1	0	1	0	0	2	0	0	2	0	1	0	0	0	0	0	0	0	1	0	2	0	0	0	0	1	1	1	0	0	1	2	1	2	0	1	0	0
ENSDART00000147522.2	mycla	1	3	7	5	9	11	13	17	1	6	2	8	8	16	17	21	2	1	10	14	12	11	6	16	1	2	8	18	16	5	14	22	2	2	1	2	3	1	7	3	3	2	1	6	5	3	9	2	6	9	11	19	34	11	1	4	14	9	18	28	13	24	2	1	14	16	20	32	26	13	2	4	15	10	16	22	16	23
ENSDART00000147523.2	si:dkey-199f5.6	0	0	0	0	0	0	1	0	0	0	0	0	0	0	0	0	0	0	0	0	0	0	0	1	0	0	0	0	0	0	0	0	0	0	0	0	0	0	0	0	0	0	0	0	0	2	4	0	0	0	2	0	1	0	0	0	1	0	0	4	0	0	0	0	0	0	0	0	0	6	0	0	0	0	1	0	3	0
ENSDART00000147527.2	si:dkey-9i23.14	0	0	0	0	0	1	0	1	0	0	0	1	0	0	1	4	0	2	2	2	0	1	0	0	0	0	0	0	0	0	1	0	0	0	1	0	2	0	0	1	0	0	0	0	1	2	2	0	1	0	0	1	1	0	0	0	2	0	0	0	3	0	0	0	0	1	0	2	2	2	0	0	0	0	1	7	5	2
ENSDART00000147529.3	batf3	98	105	90	112	95	98	71	51	92	136	150	148	144	122	88	56	169	168	157	138	110	100	58	44	189	212	205	233	173	193	118	88	64	91	107	92	88	74	53	152	179	173	177	115	110	50	52	154	157	167	122	134	63	46	168	144	138	128	131	82	43	66	156	113	128	116	123	84	43	40	155	149	145	132	96	65	47	44
ENSDART00000147531.3	CT027702.1	0	0	0	0	0	0	0	0	0	0	0	0	0	0	0	0	0	0	0	0	0	0	0	0	0	0	0	0	0	1	0	0	0	0	0	0	0	0	0	0	0	0	0	0	0	0	0	0	0	0	0	0	0	0	0	0	0	0	0	0	0	0	0	0	0	0	0	0	0	0	0	0	0	0	0	0	0	0
ENSDART00000147532.3	rbp3	204	195	217	138	105	182	210	184	211	236	232	239	181	224	182	147	54	55	49	54	51	50	51	23	38	48	39	38	44	45	56	25	285	333	343	313	262	255	267	151	162	177	163	172	92	103	43	142	168	158	53	43	31	26	33	47	42	36	39	17	21	17	28	33	38	36	33	27	17	8	84	106	91	114	84	40	30	21
ENSDART00000147534.2	BX470224.2	0	0	0	1	1	1	1	0	1	0	0	3	1	2	1	0	0	0	0	0	2	1	0	0	0	0	0	0	0	0	0	2	0	0	0	0	0	0	0	0	0	2	0	2	0	3	0	0	0	0	2	2	0	5	0	0	0	2	0	1	0	0	0	0	0	2	1	0	3	2	1	0	1	1	0	0	2	2
ENSDART00000147535.2	bdh2	0	1	1	0	0	0	0	0	0	0	0	0	0	0	0	0	0	0	0	0	1	0	0	0	0	0	0	0	0	0	0	0	0	1	0	0	0	0	0	0	0	0	0	0	0	0	0	0	0	0	0	1	0	0	0	0	0	0	0	0	0	4	0	0	0	0	0	0	0	0	0	1	0	0	0	0	0	0
ENSDART00000147536.2	gfer	0	0	0	0	0	0	0	0	0	0	0	0	0	0	0	0	0	0	0	0	0	0	0	0	0	0	0	0	0	0	0	0	0	0	0	1	0	0	0	0	0	0	0	0	0	0	0	0	0	0	0	0	1	0	0	0	0	0	0	0	2	0	0	0	0	0	0	0	0	0	0	0	0	0	0	0	2	0
ENSDART00000147538.2	ndufaf1	0	0	0	0	1	1	0	1	0	0	0	0	2	0	2	1	0	0	2	1	1	1	2	1	0	0	0	1	1	2	1	3	0	0	0	0	2	1	3	0	1	1	3	0	0	5	0	0	0	0	0	1	1	3	0	0	0	0	1	4	2	0	0	0	0	0	0	0	5	2	0	1	1	2	2	0	5	2
ENSDART00000147539.3	ctu2	1	1	3	0	0	0	1	1	0	0	0	0	1	0	0	0	2	1	0	1	0	0	0	0	0	1	0	0	0	0	0	0	0	0	1	0	0	0	1	0	1	0	0	0	0	0	0	0	1	0	0	1	0	0	0	0	0	0	0	0	0	0	1	1	0	0	0	0	2	0	1	1	1	0	0	0	0	0
ENSDART00000147542.3	znf410	0	1	0	0	4	0	2	5	0	1	0	0	1	3	3	3	2	3	1	9	4	5	11	2	1	1	1	0	7	17	13	22	1	0	0	2	4	4	4	0	0	0	2	7	8	12	7	1	0	0	1	5	3	7	0	0	0	0	2	1	2	0	0	0	0	0	1	2	2	6	0	0	1	1	2	1	11	9
ENSDART00000147553.2	stard7	3323	3451	3234	1001	591	794	653	547	3134	3676	2046	834	503	408	288	268	4103	4056	3157	1201	644	305	218	190	4035	4508	3665	1764	573	376	281	274	3923	3812	2350	733	529	320	223	4287	4297	1542	540	296	173	215	285	3961	3050	1082	525	340	244	287	4336	4182	1808	575	264	249	355	324	4041	4317	2665	914	338	195	250	382	4600	4211	1495	470	268	255	246	408
ENSDART00000147555.2	ccdc80l2	0	1	0	1	2	0	1	2	2	0	1	1	0	0	0	1	1	2	1	1	1	1	3	5	0	0	1	0	0	3	3	3	0	0	0	1	1	1	2	0	0	2	1	3	1	5	7	1	0	1	1	0	1	5	0	0	0	0	0	0	0	2	0	0	0	0	0	0	0	4	0	0	1	0	0	3	3	0
ENSDART00000147556.2	zgc:113340	114	147	134	95	116	134	133	121	97	102	104	76	85	84	96	86	8	6	7	44	48	152	194	227	0	3	5	18	57	118	157	225	108	111	83	72	84	77	93	91	57	63	74	76	101	121	126	148	109	93	76	78	80	93	191	132	103	93	61	86	99	105	215	158	123	96	90	74	103	121	150	147	128	85	69	60	103	147
ENSDART00000147557.2	tagapa	0	2	26	85	71	35	43	42	0	3	22	54	43	35	29	17	0	6	29	42	35	28	22	27	0	2	12	35	36	13	6	14	0	4	47	50	40	51	34	0	14	40	37	27	31	32	27	1	10	47	37	27	42	43	0	2	19	28	24	19	31	20	0	3	35	50	42	31	43	65	0	9	26	42	32	35	39	32
ENSDART00000147560.2	CU633804.1	42	45	56	47	47	50	33	44	72	73	83	74	76	67	60	57	60	49	45	27	59	68	44	42	64	48	39	47	41	24	17	36	72	57	49	54	48	61	55	64	52	75	73	68	73	50	53	66	78	70	64	54	54	92	61	71	68	85	75	65	61	57	65	60	65	73	84	83	94	46	75	67	74	63	91	82	69	44
ENSDART00000147564.3	mta2	1700	1359	1359	1316	1751	1513	1692	1764	2025	1517	1352	1505	1853	1949	2276	2582	1109	980	977	1087	1340	1814	2115	2315	1285	955	955	875	955	420	596	981	1451	1200	1192	1534	1328	1824	1906	1514	1463	1560	1743	2195	2899	3307	3588	1130	1025	1123	1342	1189	2193	2223	1492	1474	1531	1716	1919	2478	2022	2929	1583	1401	1427	1517	1868	2813	2866	3220	1480	1479	1522	1825	2291	2681	3080	3312
ENSDART00000147568.3	si:dkey-27b3.4	0	0	0	0	0	0	0	0	0	0	0	0	0	0	0	0	0	0	0	0	0	0	0	0	0	0	0	0	0	0	0	0	0	0	0	0	0	0	0	0	0	0	0	0	0	0	0	0	0	0	0	0	0	0	0	0	0	0	0	0	0	0	0	0	1	0	0	0	0	0	0	0	0	0	0	0	0	0
ENSDART00000147572.3	hipk3a	6170	5697	5591	5925	4694	3763	3055	2754	4256	3733	3396	2991	2618	2620	2039	2232	7889	7363	7040	3935	3980	3144	3951	4816	5124	5323	4994	3953	2876	3523	3820	3783	3289	3124	2867	2247	1869	1673	1487	3732	3603	2923	1987	1625	1950	2362	2689	3059	2901	2505	1981	1679	1724	2653	2966	3180	2625	1760	1317	1846	1973	2436	3243	3214	3027	2345	1666	1826	2262	2780	3083	2928	2363	1535	1373	1925	2319	2837
ENSDART00000147575.2	CR812469.1	1	1	2	0	1	1	0	0	2	2	0	3	0	1	1	1	0	0	0	2	0	0	0	1	1	1	0	1	0	1	0	0	1	0	0	0	0	0	1	1	0	0	0	0	0	0	0	0	0	2	1	0	0	2	0	1	0	0	0	0	0	0	1	0	1	1	0	0	0	0	2	0	0	1	0	0	0	0
ENSDART00000147578.2	atrip	0	0	0	0	0	0	0	0	0	0	0	0	0	0	0	0	0	0	0	0	0	0	0	0	0	0	0	0	0	0	0	0	0	0	0	0	0	0	0	0	0	0	0	0	0	0	0	0	0	0	0	0	0	0	0	0	0	1	0	0	0	0	0	0	0	0	0	0	0	0	0	0	0	0	0	0	0	0
ENSDART00000147580.3	gls2b	0	0	0	0	0	0	0	0	0	0	0	0	0	0	0	0	0	0	0	0	0	0	0	0	0	0	0	0	0	0	0	0	0	0	0	0	0	0	0	0	0	0	0	0	0	0	0	0	0	0	0	0	1	0	0	0	0	0	0	0	0	0	0	0	0	0	0	0	0	0	0	0	0	0	0	0	0	0
ENSDART00000147582.3	agmo	109	108	105	42	18	71	36	47	246	244	194	120	47	41	26	18	160	160	163	143	67	19	12	14	389	284	273	215	113	66	19	8	192	161	128	44	34	34	10	187	130	83	59	21	5	6	2	139	132	90	58	23	7	5	145	143	93	45	8	10	8	4	206	151	124	77	37	8	5	0	174	140	120	60	13	14	10	4
ENSDART00000147584.2	hcst	46	59	51	42	40	40	47	41	54	54	60	63	52	41	45	27	71	73	84	81	54	43	47	43	88	85	82	87	53	49	43	87	58	75	69	52	54	32	27	95	98	80	67	43	36	42	64	38	43	30	22	15	23	23	41	42	50	45	27	25	54	13	51	46	34	40	22	17	22	29	35	48	47	30	10	26	27	25
ENSDART00000147589.3	mark2a	0	0	0	0	0	0	0	0	0	0	0	0	0	0	0	0	0	0	0	0	0	0	0	1	0	0	0	0	0	1	1	0	0	0	0	0	0	0	0	0	0	0	0	0	0	0	0	0	0	0	0	0	1	0	0	0	0	0	0	1	0	0	0	0	0	0	0	0	0	0	0	0	0	0	0	0	0	0
ENSDART00000147592.2	v2rh7	0	0	0	0	1	3	0	0	0	0	0	0	0	0	0	0	0	0	0	0	0	2	0	0	0	0	0	0	0	0	0	2	0	0	0	0	0	0	0	0	0	0	0	0	0	0	0	0	0	0	0	0	0	0	0	0	0	0	0	0	0	0	0	0	1	0	0	0	0	0	0	0	1	0	1	0	0	0
ENSDART00000147593.3	nectin3b	56	79	80	79	71	74	51	69	32	42	68	60	64	45	42	30	76	78	88	90	73	56	40	24	55	63	88	74	55	41	14	11	36	52	52	48	51	40	15	63	71	71	108	68	31	12	2	38	51	38	33	17	20	15	45	74	74	68	36	26	7	4	49	76	70	76	79	34	19	6	61	57	59	66	51	28	13	11
ENSDART00000147597.2	ubl3b	402	544	659	411	360	423	356	495	128	161	188	241	256	259	190	163	675	655	677	566	467	321	350	453	309	371	477	585	513	449	541	713	273	320	451	672	677	629	562	272	313	469	478	346	315	435	683	251	324	344	334	343	210	223	247	301	328	325	257	171	272	336	308	403	462	487	403	263	316	434	288	334	350	382	274	182	234	447
ENSDART00000147601.3	or125-6	0	0	0	0	0	0	0	0	0	0	0	0	1	0	0	0	0	0	0	0	0	0	0	0	0	0	0	0	0	0	0	0	0	0	0	0	0	0	0	0	0	0	0	0	0	0	0	0	0	0	0	0	0	0	0	0	0	0	1	0	0	0	0	0	0	0	0	0	0	0	0	0	0	0	0	0	0	0
ENSDART00000147603.3	CR381686.2	1	0	0	4	0	0	0	1	1	0	1	1	3	0	0	0	0	0	1	3	3	1	3	0	0	2	0	1	1	2	0	2	1	0	1	0	4	1	2	0	1	1	1	1	0	2	0	0	2	2	3	2	7	2	1	2	1	1	6	3	18	11	1	0	0	0	1	6	3	6	0	0	1	0	5	4	3	7
ENSDART00000147604.2	BX323586.1	4	5	2	5	1	8	7	3	5	3	5	4	9	4	5	1	0	0	0	1	0	0	0	0	0	0	1	0	2	0	0	0	1	2	4	1	4	2	2	1	1	3	3	2	1	2	0	3	1	2	1	2	1	0	3	0	3	3	1	0	2	4	3	2	1	0	2	4	0	0	0	4	2	1	1	7	2	0
ENSDART00000147606.3	ppih	0	0	0	0	0	0	0	0	0	0	0	0	0	0	0	0	0	0	0	0	0	0	1	0	0	0	0	0	0	0	0	0	0	0	0	0	0	0	0	0	0	0	0	0	0	0	0	0	0	0	0	0	0	0	0	0	0	0	0	0	0	2	0	0	0	0	0	0	0	0	0	0	0	0	1	0	0	0
ENSDART00000147610.2	si:ch73-41e3.7	32	28	29	40	31	34	38	26	24	30	17	21	33	33	22	22	78	81	77	59	73	56	69	23	40	77	47	53	62	86	67	54	27	35	32	30	33	26	35	17	18	26	32	41	11	27	16	23	30	33	31	33	33	36	16	24	24	23	25	28	15	28	15	12	22	27	22	33	14	29	18	15	27	18	28	39	27	27
ENSDART00000147611.2	si:ch211-197h24.6	0	0	0	0	1	0	0	1	0	0	0	0	0	0	0	0	0	0	0	0	0	0	0	0	0	0	0	0	0	2	0	0	0	0	1	0	0	0	0	0	0	0	1	0	0	0	0	0	0	0	0	0	0	0	0	0	0	0	0	0	2	0	0	0	0	0	0	1	0	0	0	0	0	0	1	0	0	0
ENSDART00000147613.3	mical3a	16	13	17	35	23	62	48	15	25	35	37	37	22	21	22	18	31	24	23	24	27	19	13	17	28	27	24	28	35	47	40	20	17	16	15	15	14	13	9	40	31	28	30	41	17	23	18	13	13	19	7	10	8	8	24	25	24	32	16	14	18	9	23	28	28	28	23	18	14	4	22	21	33	24	23	25	18	14
ENSDART00000147614.2	si:dkey-204f11.51	0	0	0	0	0	0	0	0	0	0	0	0	0	0	0	0	0	0	0	0	0	0	0	0	0	0	0	0	0	0	0	0	0	0	0	0	0	0	0	1	0	0	0	0	0	0	0	0	0	0	0	0	0	0	0	0	0	0	0	0	0	0	0	0	0	0	0	0	0	0	0	0	0	0	0	0	0	0
ENSDART00000147616.3	si:ch211-251p5.5	11	14	13	12	8	5	11	5	6	13	10	12	18	14	15	22	7	11	7	7	8	3	13	14	10	9	11	3	14	5	17	28	4	8	2	10	8	10	11	9	13	9	14	14	23	23	23	4	4	4	4	7	15	20	17	12	8	6	11	14	18	20	19	10	8	10	13	7	29	25	12	10	8	9	11	22	16	28
ENSDART00000147617.3	bcl2l1	29	28	27	11	11	17	16	26	25	34	23	27	18	20	34	38	28	20	14	20	8	9	8	19	29	23	33	19	14	9	4	16	27	19	16	7	9	5	4	35	36	16	14	10	18	20	34	22	18	11	10	7	14	49	23	30	13	19	21	42	69	96	37	33	20	24	14	40	91	110	37	23	13	14	22	47	69	80
ENSDART00000147620.2	si:ch211-102c2.8	107	94	89	59	37	36	37	16	78	81	62	48	32	20	11	8	70	49	57	35	22	5	2	6	57	79	48	33	29	15	10	6	113	103	70	40	28	22	15	64	69	31	19	20	11	2	0	62	49	32	18	22	3	3	64	58	21	21	8	10	3	4	42	52	26	17	15	11	2	0	55	40	18	13	6	4	6	0
ENSDART00000147621.2	gria3a	0	0	0	2	1	0	0	1	1	5	6	4	3	6	2	0	3	3	2	1	1	3	5	3	2	3	1	3	3	4	4	2	1	0	6	2	2	2	4	4	1	2	1	3	0	0	4	1	1	0	0	0	0	0	1	0	0	0	0	0	2	0	2	1	0	1	1	1	0	0	0	0	0	1	1	0	0	0
ENSDART00000147622.2	hexb	0	0	1	0	0	0	0	0	0	0	0	0	0	0	0	0	0	0	0	0	0	0	1	0	0	0	1	0	0	0	0	0	0	0	0	0	0	0	0	0	0	0	0	0	0	0	0	0	0	0	0	0	0	0	0	0	0	0	0	0	0	0	0	0	0	0	0	0	0	0	0	0	0	0	0	0	0	0
ENSDART00000147623.3	si:dkey-26i13.8	20	15	19	9	5	15	3	8	13	19	27	12	10	7	9	3	2	6	2	8	2	0	1	0	34	15	8	21	7	2	0	0	16	16	11	9	3	4	0	3	1	3	3	0	1	2	11	4	5	3	3	0	0	5	1	1	0	1	6	0	2	0	1	1	2	1	1	1	0	2	4	4	6	1	2	0	2	5
ENSDART00000147626.2	masp2	0	0	0	2	0	0	0	0	0	0	0	0	0	0	0	0	0	0	0	0	1	0	0	0	0	0	0	0	0	0	0	0	0	0	0	0	0	0	0	0	0	0	0	0	0	0	0	0	0	0	0	0	0	0	0	0	0	0	0	0	0	0	0	0	0	0	0	0	0	0	0	0	0	0	0	0	0	0
ENSDART00000147630.3	BX548073.4	0	0	0	0	0	1	1	1	0	0	0	0	2	3	0	0	0	0	2	0	0	1	2	0	0	0	0	0	0	0	0	5	1	0	0	1	1	0	0	0	0	0	0	1	1	0	0	0	0	0	2	0	0	2	0	0	0	0	1	0	3	2	0	0	0	0	0	1	0	0	0	0	0	0	0	0	0	0
ENSDART00000147631.2	znf692	0	0	1	0	0	2	0	2	0	0	0	0	0	0	0	0	0	1	0	1	2	0	0	0	0	0	0	0	0	0	1	0	0	0	0	0	0	0	0	0	0	0	1	0	0	3	0	1	0	0	0	0	0	2	0	0	0	0	0	0	0	0	0	1	0	0	0	0	0	0	0	0	0	0	0	0	0	0
ENSDART00000147632.3	btr04	0	0	1	0	0	0	0	0	0	0	0	0	0	1	0	0	0	0	0	0	0	0	0	0	0	0	2	0	0	0	0	0	0	0	0	0	0	0	0	0	0	0	0	0	0	0	0	0	0	0	0	0	0	0	0	0	0	0	0	0	0	0	0	0	0	0	0	0	0	0	0	0	0	0	0	0	0	0
ENSDART00000147633.2	mrpl39	1	0	0	1	0	0	0	0	0	0	0	0	0	0	0	0	1	1	1	2	0	1	0	0	2	0	2	0	0	0	0	0	2	0	2	0	0	1	1	0	0	0	0	0	0	0	0	0	0	1	1	2	0	0	0	0	0	0	0	1	3	2	0	1	0	0	0	0	0	0	0	0	1	1	0	0	2	0
ENSDART00000147635.2	gpd1c	0	0	0	0	0	0	0	0	0	0	0	0	0	1	0	0	0	0	0	0	1	0	1	0	0	0	0	0	0	0	6	3	0	0	0	0	0	0	0	0	0	0	0	0	0	2	0	0	0	0	0	0	0	0	0	0	0	0	0	0	0	0	0	0	0	0	0	0	0	0	0	0	0	0	0	0	0	0
ENSDART00000147636.2	ndrg3b	0	0	0	0	0	0	0	0	1	0	0	0	0	0	0	0	0	0	0	0	0	0	0	0	0	0	0	0	0	0	0	0	0	0	0	0	0	0	0	0	0	0	0	0	0	0	0	0	0	0	0	0	0	0	0	0	0	0	0	0	0	0	0	0	0	0	0	0	0	0	0	0	0	0	0	0	0	0
ENSDART00000147637.2	fermt1	0	0	0	1	0	0	0	0	0	0	0	0	1	0	0	0	0	0	0	0	0	0	0	0	0	0	0	0	0	0	0	0	0	2	1	1	0	1	4	0	0	0	0	0	0	0	0	0	0	0	0	0	0	0	0	0	0	0	0	1	0	0	0	0	0	0	0	0	0	0	0	0	0	0	0	0	0	0
ENSDART00000147638.2	si:ch211-93g23.2	1	3	5	6	5	4	5	1	2	5	4	5	7	7	5	12	5	9	4	9	9	17	18	15	2	3	3	4	6	11	4	6	1	2	3	6	7	5	6	4	5	5	5	1	9	11	5	5	6	7	10	7	3	5	2	3	1	1	3	3	5	6	0	3	7	5	6	4	3	10	1	4	3	10	5	15	10	5
ENSDART00000147639.2	si:ch211-225b11.1	1	0	0	0	0	0	0	0	0	0	1	0	0	0	0	0	0	0	0	1	0	0	0	0	0	0	0	1	1	0	0	0	0	0	0	0	0	0	0	0	0	0	0	0	0	0	0	0	0	0	0	0	0	0	0	0	0	0	0	0	0	0	1	0	0	0	0	0	0	0	0	0	0	1	0	0	0	0
ENSDART00000147642.3	CABZ01118770.1	1	1	1	5	3	2	1	2	2	3	0	0	0	1	2	1	2	3	1	0	2	2	2	5	3	1	1	0	1	1	7	11	0	0	0	2	1	1	0	1	0	0	1	2	4	3	9	2	5	3	4	0	0	0	2	0	3	5	1	3	2	7	0	0	0	0	0	4	5	10	1	2	0	0	4	4	2	4
ENSDART00000147644.2	si:dkey-4c15.16	1	4	2	7	15	3	7	10	1	3	5	14	24	26	32	51	75	88	59	80	67	67	76	88	56	71	70	68	65	84	99	88	0	1	3	12	19	17	15	2	3	5	11	40	57	74	68	3	1	4	13	24	45	79	1	0	5	19	42	67	92	108	0	1	1	5	28	53	81	75	0	0	6	21	43	58	91	99
ENSDART00000147647.3	CR383662.7	0	0	0	0	0	0	0	0	0	0	0	0	0	0	0	0	0	0	0	0	0	0	1	3	0	0	0	0	0	0	0	0	0	0	0	0	0	0	1	0	0	0	0	0	1	2	0	0	0	0	0	0	1	0	0	0	0	0	0	1	0	2	0	0	0	0	0	0	0	0	0	0	0	0	0	0	0	0
ENSDART00000147648.3	knl1	171	164	134	54	53	64	50	84	78	74	69	69	93	106	148	236	110	122	104	77	68	125	319	369	38	38	45	48	103	232	484	658	35	47	56	63	99	129	144	141	144	105	130	172	346	650	947	77	72	66	76	137	173	412	137	143	96	97	150	308	518	1017	139	111	120	107	119	241	561	959	102	108	67	99	134	305	573	1001
ENSDART00000147653.3	smad2	0	0	0	0	0	0	0	0	0	0	0	0	0	0	1	0	0	0	0	0	0	0	0	0	1	0	0	0	0	0	0	0	0	0	0	0	0	0	0	0	0	0	0	0	0	0	0	0	0	0	0	0	0	0	0	0	1	0	0	0	0	0	0	0	1	0	0	0	0	0	0	0	1	0	0	0	0	0
ENSDART00000147656.3	si:ch211-238g23.1	0	0	0	2	4	1	7	8	0	0	2	1	10	9	17	21	0	0	0	2	2	13	19	22	0	0	0	0	6	8	11	17	0	0	0	2	8	14	20	0	0	1	3	22	27	29	43	0	0	1	4	16	23	57	0	0	0	2	13	31	69	83	0	0	0	2	13	26	70	56	0	0	0	10	18	33	55	69
ENSDART00000147658.2	bhlhe22	0	0	0	0	2	0	0	0	1	1	0	0	0	0	0	0	0	0	0	0	1	0	0	0	0	0	0	0	0	0	0	0	0	0	0	0	0	0	0	0	0	0	0	0	0	0	0	0	0	0	0	0	0	0	0	0	0	0	0	0	0	0	0	0	0	0	0	0	0	0	0	0	0	0	0	0	0	0
ENSDART00000147662.3	pdxka	337	314	300	272	256	215	229	381	432	400	383	335	264	265	246	217	317	290	287	212	188	125	114	90	339	315	313	304	338	380	279	132	381	284	251	199	199	185	191	354	302	309	273	233	186	138	82	473	403	373	304	334	287	182	318	286	288	271	212	231	163	74	403	343	287	290	323	242	165	119	349	317	286	278	256	232	141	75
ENSDART00000147663.2	trioa	0	0	0	0	0	0	1	1	0	1	0	0	0	1	2	0	0	0	0	0	0	1	5	7	0	1	0	0	1	1	1	3	0	0	0	0	0	0	0	0	0	0	1	0	6	0	0	0	0	0	1	0	1	0	0	0	0	0	0	0	3	2	0	0	0	0	0	1	2	4	0	0	0	0	1	0	2	0
ENSDART00000147664.3	magt1	0	1	0	0	0	0	0	1	0	1	1	1	0	0	1	4	0	0	0	1	3	2	3	1	0	0	0	0	0	0	1	2	0	0	0	2	0	1	0	0	0	0	0	2	4	5	0	0	0	1	0	0	4	3	0	0	0	0	0	3	0	0	0	0	0	0	0	2	0	4	1	0	0	1	2	1	6	0
ENSDART00000147666.2	si:dkey-11o15.8	0	0	0	0	0	0	1	0	0	1	0	0	0	0	0	0	0	0	0	0	0	0	0	0	0	0	0	0	0	0	0	0	0	0	0	0	0	0	0	0	0	0	0	0	0	0	0	0	1	0	0	0	1	0	0	0	0	0	0	0	0	0	0	0	0	0	0	0	0	0	0	0	0	0	0	0	0	0
ENSDART00000147667.2	alkbh6	0	0	0	1	2	8	1	3	2	3	4	4	3	7	3	3	1	2	2	4	0	2	2	0	1	0	2	3	1	4	7	5	1	4	1	1	1	0	4	3	1	1	7	3	1	0	9	3	1	2	2	3	7	2	5	2	2	0	6	6	2	2	1	2	1	4	7	1	2	8	1	2	2	3	4	4	5	7
ENSDART00000147669.3	si:dkey-28d5.10	0	0	0	1	0	0	2	0	0	0	1	0	1	1	0	0	0	0	0	1	2	4	4	6	0	0	0	2	6	11	24	50	0	0	0	0	0	0	0	0	0	0	0	0	1	3	0	0	3	0	1	1	0	2	0	0	2	0	0	1	0	0	0	1	0	0	3	0	0	2	0	0	0	2	1	0	2	0
ENSDART00000147670.2	npepps	921	984	1014	948	1021	1075	1047	1124	698	860	912	886	1066	963	852	885	863	908	972	890	1027	1095	1060	1030	774	827	845	926	821	553	515	482	924	991	998	1061	1036	1063	914	998	1117	1189	1188	1285	1224	1069	680	968	1076	1133	1176	1027	1075	923	983	1066	1152	1208	1103	1124	630	557	974	1145	1144	1303	1227	1116	837	665	1021	1104	1094	1243	1190	1077	827	568
ENSDART00000147674.2	dyrk1aa	47	32	29	30	19	18	20	13	25	22	12	8	19	7	3	4	16	25	31	17	22	12	14	9	28	19	18	19	15	3	10	6	18	27	26	16	17	14	18	40	39	28	20	17	13	14	9	29	32	25	25	16	7	3	40	27	35	30	17	4	7	2	41	37	47	39	19	15	3	6	47	37	34	16	14	4	3	5
ENSDART00000147677.2	postna	6	7	10	5	4	0	0	6	0	3	1	1	0	1	1	1	10	9	11	2	11	8	8	5	5	6	9	9	5	6	4	6	5	2	6	2	3	4	0	6	3	10	8	7	8	3	0	2	7	7	4	5	5	8	1	2	4	7	2	4	0	4	3	6	8	4	6	4	5	0	5	7	3	5	2	1	5	0
ENSDART00000147678.4	si:dkey-222h21.2	1	1	0	2	1	1	1	4	0	1	0	3	1	4	3	7	1	0	0	0	0	0	0	1	0	0	0	0	0	0	0	0	4	1	2	2	8	2	2	0	0	0	1	0	3	5	4	1	0	1	1	2	0	5	0	2	1	1	0	1	2	0	0	0	0	0	0	0	0	8	0	0	0	1	4	0	3	4
ENSDART00000147683.3	inpp4b	1	0	0	1	3	1	3	0	0	0	2	0	0	0	0	1	0	0	0	1	1	0	0	0	0	0	0	0	0	0	0	0	0	0	0	0	1	1	2	0	0	0	0	1	0	0	0	0	0	1	0	0	1	2	0	0	0	2	1	0	2	0	0	0	0	0	0	0	0	4	0	0	2	1	4	1	0	4
ENSDART00000147685.2	prim2	0	0	0	0	0	0	0	0	0	0	0	0	0	0	0	0	0	0	0	0	0	1	1	1	0	0	0	0	0	0	0	2	0	0	0	0	0	1	0	0	0	0	0	0	0	0	0	0	0	0	0	0	0	0	0	0	0	0	0	0	0	0	0	0	0	0	0	0	0	0	0	0	0	0	0	1	2	0
ENSDART00000147686.2	si:dkey-222p3.1	4	3	3	0	1	1	1	0	4	3	2	1	0	2	7	12	1	2	2	0	5	3	5	6	3	1	2	2	0	6	7	17	3	1	3	5	2	3	6	3	1	1	4	1	13	9	16	1	1	0	0	1	1	0	3	0	1	0	6	6	25	2	0	3	1	1	0	2	9	6	0	1	0	0	0	4	8	5
ENSDART00000147691.3	sat1a.1	1	0	2	3	3	1	1	1	2	1	1	0	4	1	2	1	0	2	6	2	2	2	5	2	2	2	2	1	6	4	4	11	1	1	2	1	0	2	0	2	3	0	2	1	3	0	2	0	0	2	0	0	1	0	0	1	0	0	0	1	2	0	0	1	2	1	0	0	0	0	1	1	0	0	0	4	2	0
ENSDART00000147693.2	smc5	0	0	0	1	0	0	1	0	0	0	0	0	0	0	0	1	0	0	0	0	0	1	2	0	0	0	0	0	0	2	4	2	0	0	0	0	0	0	0	0	0	0	0	0	0	0	2	0	0	0	0	0	1	2	0	0	0	0	1	0	0	0	0	0	0	0	1	0	0	2	0	0	0	0	0	0	2	4
ENSDART00000147694.2	tm4sf4	0	0	0	0	0	0	0	2	0	0	0	0	0	0	0	0	0	0	0	0	2	1	0	2	0	0	0	0	0	0	0	0	0	0	0	0	0	0	0	0	2	0	0	0	0	0	0	0	0	0	0	0	0	2	1	0	0	0	0	0	0	0	0	0	0	0	0	1	0	0	0	0	0	0	0	1	0	0
ENSDART00000147698.2	heatr3	0	0	0	0	0	1	0	2	0	0	0	0	2	1	0	0	0	0	0	0	3	0	0	2	0	0	0	0	2	2	6	0	0	0	0	0	1	1	1	0	1	0	0	1	0	5	2	0	0	0	0	0	0	0	0	0	0	0	0	0	2	0	0	0	0	0	0	1	0	10	0	1	0	0	0	0	0	2
ENSDART00000147701.2	si:ch211-284e13.11	0	0	0	0	0	0	0	0	0	0	2	1	0	0	0	0	0	0	0	0	0	0	1	2	0	0	0	0	0	0	0	0	0	0	2	0	0	0	0	0	0	0	0	0	0	2	0	0	0	0	0	0	0	0	0	0	0	0	0	0	0	0	0	0	0	0	0	0	0	0	0	0	0	0	0	0	3	0
ENSDART00000147702.4	zdhhc5a	1618	1553	1484	1382	1259	1572	1013	982	2061	2068	2055	1879	1477	1186	698	403	1480	1430	1400	1148	850	492	258	197	1549	1428	1475	1202	597	186	80	110	1465	1525	1358	991	793	511	270	1664	1953	1800	1407	847	363	207	119	1552	1618	1472	1129	529	374	216	1778	1945	1774	1445	854	393	168	143	2141	2104	1858	1789	1194	552	199	173	2011	2020	1957	1372	860	373	173	188
ENSDART00000147704.2	si:dkey-282h22.5	0	0	0	0	0	0	0	0	0	0	0	0	0	0	0	0	0	0	0	0	0	0	0	0	0	0	0	0	0	0	0	0	0	0	0	0	0	0	0	0	0	1	0	0	0	0	0	0	0	0	0	0	0	0	0	0	0	1	0	0	0	0	0	0	1	0	0	0	0	0	0	0	0	0	0	0	0	2
ENSDART00000147705.2	omga	0	0	0	0	0	0	0	0	0	0	0	0	0	0	0	1	0	0	0	0	0	1	2	0	0	1	0	0	0	2	6	3	0	0	0	0	0	0	0	0	0	0	0	0	0	0	2	0	0	0	0	0	0	0	0	0	0	0	0	0	0	0	0	0	0	0	0	0	0	0	0	0	0	1	1	0	0	0
ENSDART00000147707.3	camsap1b	2649	2239	2364	1282	778	769	515	517	2087	1512	1308	759	410	341	236	219	1894	1912	1766	835	456	225	213	265	1259	1180	1254	999	393	239	136	206	1593	1370	1145	479	331	253	181	1341	1268	911	487	289	195	174	237	1248	1111	783	485	277	220	249	1221	1152	848	435	252	212	240	371	1550	1410	1194	693	353	166	204	321	1327	1299	840	336	227	188	212	412
ENSDART00000147710.4	rsrc1	146	156	146	184	214	243	237	448	137	107	138	158	155	154	137	186	244	272	240	327	280	305	288	340	132	172	158	191	210	347	283	224	149	139	126	161	141	195	206	149	129	114	172	191	195	142	94	143	161	179	137	209	189	213	174	157	155	166	179	248	252	191	124	139	134	135	213	164	206	150	139	126	114	186	206	188	165	122
ENSDART00000147712.2	crlf3	0	0	1	1	0	0	0	0	0	0	0	0	0	0	0	0	0	2	0	0	0	0	0	2	0	0	1	0	1	0	0	2	0	0	0	0	0	0	0	1	0	1	0	0	0	0	0	0	1	0	0	1	0	0	0	0	0	0	0	1	0	0	0	0	0	0	0	0	0	2	0	0	0	0	0	0	0	0
ENSDART00000147713.2	cfap43	19	20	23	37	42	22	30	17	13	20	25	33	16	24	26	39	6	4	14	15	10	14	19	8	6	11	10	15	14	23	17	16	16	16	16	22	17	17	13	9	18	11	19	24	14	18	20	10	17	12	31	27	34	49	10	10	13	35	43	49	59	63	20	13	15	24	42	60	48	63	13	16	19	41	38	54	69	98
ENSDART00000147715.2	si:dkeyp-101e12.1	2	1	2	0	1	0	0	0	0	1	0	0	0	0	0	3	0	0	0	0	2	0	1	0	0	0	0	2	0	0	0	0	0	2	2	0	0	0	2	0	0	0	0	0	1	2	2	0	0	0	0	0	0	0	0	0	0	0	0	0	0	0	0	0	0	1	1	0	0	0	0	0	0	0	0	0	0	0
ENSDART00000147716.2	si:dkey-93m18.3	274	208	216	103	113	54	72	145	103	83	61	76	76	79	91	85	0	1	1	0	1	1	1	1	3	0	1	2	6	0	0	0	1	5	2	3	6	2	1	4	3	2	0	3	0	8	2	51	50	51	35	56	48	48	64	44	40	39	36	61	69	61	54	34	26	24	39	33	36	37	42	47	44	33	32	42	37	46
ENSDART00000147720.2	BX323559.1	0	0	0	0	1	0	0	2	0	0	0	0	1	1	1	4	0	0	0	0	2	3	4	12	0	0	0	1	1	3	13	22	0	0	0	0	0	2	0	0	0	0	0	0	1	5	4	0	0	1	0	4	0	5	0	0	0	0	4	4	7	20	0	0	0	0	4	5	14	17	0	0	0	2	11	18	16	28
ENSDART00000147721.2	cdc27	1	5	2	5	8	3	4	1	5	9	5	8	6	1	5	4	5	2	2	3	6	2	3	0	4	5	3	3	6	2	0	3	5	5	4	5	4	5	2	3	1	8	9	1	5	2	0	6	5	11	4	5	4	3	12	12	15	13	16	0	7	0	5	11	5	7	1	8	0	4	12	8	6	10	11	3	5	2
ENSDART00000147722.2	BX005153.1	0	0	0	1	0	0	0	0	0	0	0	0	0	0	0	0	0	0	0	0	0	0	0	0	0	0	0	0	0	0	0	0	0	0	0	0	0	0	1	0	0	0	0	0	0	0	0	0	0	1	0	0	0	0	0	0	0	0	0	0	0	0	0	0	1	1	0	0	0	0	0	0	0	0	0	0	0	0
ENSDART00000147725.3	tktb	0	0	0	0	0	0	0	0	0	0	0	0	0	0	1	0	0	0	0	0	1	0	0	0	0	0	0	0	0	0	1	0	0	0	0	0	0	0	0	1	0	0	0	0	0	0	0	0	0	0	0	0	0	0	0	0	0	0	0	0	0	0	0	0	0	0	0	0	0	0	0	0	0	0	0	0	0	0
ENSDART00000147726.2	dnajc1	0	4	6	2	1	4	6	3	5	3	3	1	2	1	0	0	1	3	2	2	0	3	6	0	4	3	3	6	4	2	0	0	7	3	4	3	3	3	2	2	6	4	3	3	3	2	5	10	5	5	4	8	3	2	2	8	11	6	6	3	5	0	9	6	7	7	8	7	3	2	5	8	8	2	7	3	3	2
ENSDART00000147729.3	rps24	1	4	3	5	6	12	22	27	0	2	0	5	16	22	52	120	2	2	3	6	28	66	119	78	2	1	5	9	40	183	406	491	3	3	1	16	36	49	87	1	4	5	19	44	89	236	263	0	2	1	7	17	22	61	1	2	0	8	25	47	105	177	1	2	1	8	28	53	106	159	0	0	2	17	16	49	77	106
ENSDART00000147731.3	BX927329.1	0	0	1	1	0	0	0	3	0	1	1	1	3	4	7	9	0	0	0	1	2	4	3	9	0	0	0	0	1	2	11	14	0	0	1	1	3	4	4	0	0	0	1	2	8	5	9	2	1	2	2	4	19	20	0	0	1	1	16	6	26	13	1	0	2	3	10	15	17	17	0	0	0	3	11	28	26	32
ENSDART00000147734.3	CR855257.1	0	0	0	1	0	1	0	1	0	0	0	0	1	0	1	3	0	0	0	0	0	0	0	0	0	0	0	0	0	0	0	0	0	0	0	0	0	0	0	0	0	0	0	0	0	2	4	0	0	0	1	0	0	0	0	0	0	0	0	1	0	0	0	0	0	1	2	1	0	0	0	0	1	0	0	0	3	0
ENSDART00000147737.2	tex10	2	4	4	2	8	7	8	7	2	3	7	9	11	9	7	16	3	4	2	4	3	1	3	0	2	3	3	2	3	1	1	2	2	2	1	4	1	5	1	0	2	4	6	2	1	3	2	1	4	6	4	0	3	2	1	1	1	3	1	0	7	6	1	4	0	2	8	4	7	15	1	4	7	3	5	10	14	16
ENSDART00000147739.3	gapdh	0	0	0	0	0	0	1	0	0	0	0	0	0	0	0	0	0	0	0	0	0	0	0	0	0	0	0	0	0	0	0	0	0	0	0	0	0	0	0	0	0	0	0	0	0	0	0	0	0	0	0	0	0	0	0	0	0	0	0	0	0	0	0	0	0	0	0	0	0	0	0	0	0	0	0	0	0	0
ENSDART00000147740.2	zdhhc8a	0	0	0	1	4	2	3	1	0	1	0	0	1	2	3	21	0	1	0	2	3	4	8	3	0	0	0	2	1	3	6	8	0	0	1	1	0	3	4	0	0	1	1	1	4	11	9	0	0	1	1	0	3	11	0	0	0	1	2	0	7	17	0	0	1	2	1	0	15	54	0	0	0	1	0	4	14	46
ENSDART00000147742.4	fgfr1a	1358	1242	1292	1080	1339	1456	1229	1305	1921	1719	1709	1502	1292	1337	1603	2303	1669	1594	1500	1331	1188	1113	1290	1700	1483	1509	1414	1428	1382	1981	2266	2021	1637	1276	1149	1012	1026	1167	1199	1610	1334	1185	1087	967	1237	1410	1595	1230	1219	1024	1089	1417	1415	1854	1507	1692	1376	1234	1200	1781	2097	2127	1552	1364	1302	1259	1306	1691	2430	2394	1537	1497	1344	1183	1362	1633	2191	2047
ENSDART00000147751.2	si:ch211-236l14.1	0	0	0	0	0	0	0	0	0	0	0	0	0	0	0	0	0	0	0	0	0	0	0	0	0	0	0	0	0	0	0	0	0	0	0	0	0	0	0	0	0	0	0	0	0	0	0	0	0	0	0	0	0	0	0	0	0	0	0	0	0	0	0	0	0	1	0	0	0	0	0	0	0	0	0	0	0	0
ENSDART00000147752.2	ufc1	0	0	0	0	0	0	0	0	0	0	0	0	0	0	0	0	0	0	0	0	0	0	0	0	0	0	0	0	0	0	0	0	0	0	0	0	0	0	0	0	0	0	0	0	0	0	2	0	0	0	0	0	0	0	0	0	0	0	0	0	0	0	0	0	0	0	0	0	0	0	0	0	0	0	0	0	0	0
ENSDART00000147753.2	rnf165b	1	0	0	0	0	0	0	0	0	0	0	0	0	1	0	1	0	0	1	0	0	0	0	0	0	0	0	0	1	0	0	0	0	0	0	1	0	1	0	0	0	0	0	0	0	0	0	0	0	0	1	0	0	0	0	0	0	0	0	0	0	0	0	0	0	0	0	0	0	0	0	0	0	0	0	0	0	0
ENSDART00000147754.2	tomm34	0	0	0	0	0	0	0	0	0	0	0	0	0	1	1	1	0	0	0	0	0	0	0	0	0	0	0	0	0	0	0	2	0	0	0	0	0	0	0	0	0	0	0	0	0	0	0	0	0	0	0	1	0	0	0	0	0	0	0	0	0	0	0	0	0	0	0	1	0	0	0	0	0	0	0	0	0	0
ENSDART00000147755.2	mpeg1.3	0	0	0	0	0	0	0	0	0	0	0	0	0	0	0	0	0	0	0	0	0	0	0	0	0	0	0	0	0	0	0	0	0	0	0	0	0	0	0	0	0	0	1	0	0	0	0	0	0	0	0	0	0	0	0	0	0	0	0	0	0	0	0	0	0	0	0	0	0	0	0	0	0	0	0	0	0	0
ENSDART00000147757.2	taar18h	0	0	0	0	0	2	0	0	0	0	0	0	0	0	0	0	0	0	0	0	0	0	0	0	0	1	1	0	1	0	0	0	0	0	0	0	0	0	1	0	0	0	0	0	1	0	0	0	0	0	0	0	0	2	0	0	0	0	0	1	0	0	0	0	1	1	0	1	0	0	0	1	0	0	0	0	0	0
ENSDART00000147760.2	si:ch73-70k4.1	11	9	13	15	11	17	17	14	31	50	37	30	38	40	45	26	28	29	33	27	60	50	48	60	26	30	33	32	27	28	36	66	42	31	45	42	43	45	32	15	21	20	16	13	10	18	25	15	17	16	22	23	12	11	26	24	29	30	19	24	13	11	9	17	19	13	19	19	9	12	22	19	20	24	17	18	13	11
ENSDART00000147765.2	CR788322.1	0	1	0	3	3	0	0	4	9	5	6	5	11	8	8	20	0	0	0	0	1	0	1	10	4	5	3	2	5	24	30	35	0	0	0	0	0	0	0	0	0	0	0	0	0	0	0	1	1	4	17	8	16	44	1	1	4	8	16	18	23	17	0	0	0	0	0	0	0	0	0	0	0	1	0	0	0	0
ENSDART00000147767.2	si:dkey-3h3.3	555	467	420	541	469	484	381	344	883	724	751	697	570	550	374	289	405	409	417	426	345	192	167	133	662	488	449	425	325	149	88	60	837	680	556	547	511	415	303	690	665	562	514	417	261	157	119	734	687	674	530	369	249	157	805	644	637	576	380	241	92	197	1053	875	766	731	595	302	254	204	715	725	658	550	488	235	165	199
ENSDART00000147769.2	tcnbb	0	1	0	0	0	0	1	0	0	1	0	0	0	0	0	0	1	0	0	0	0	0	1	0	0	0	0	0	0	0	3	2	0	0	0	0	1	0	0	0	0	0	0	0	1	0	5	0	0	0	1	0	0	0	1	0	1	0	2	0	0	0	0	0	0	0	0	0	0	0	0	0	0	0	1	0	0	4
ENSDART00000147774.2	tial1	0	0	0	0	1	2	3	6	0	0	0	1	4	8	10	9	0	0	0	2	1	5	11	12	0	0	0	2	4	12	13	44	0	0	0	2	9	7	10	0	0	0	2	6	8	15	18	0	0	1	2	2	11	11	0	0	0	0	8	11	21	24	0	0	0	2	4	12	5	17	2	1	1	3	6	14	19	20
ENSDART00000147775.4	rxfp2a	62	51	68	124	118	1	0	18	16	43	25	24	16	7	3	3	0	2	2	2	0	1	1	0	4	3	8	7	3	2	1	2	10	13	13	9	6	1	3	15	11	7	4	2	1	0	0	37	39	37	54	51	12	0	49	40	39	39	20	0	7	0	39	65	52	54	46	8	2	4	40	50	28	32	8	4	0	0
ENSDART00000147778.2	usp19	707	618	562	555	594	602	595	472	939	764	702	595	681	685	595	420	556	484	472	450	487	516	519	547	562	408	437	360	228	130	201	263	627	597	547	506	410	514	361	685	801	711	659	745	805	721	650	671	588	521	511	346	620	546	821	768	825	738	754	689	418	502	872	893	749	729	728	863	732	626	876	834	798	758	882	799	680	660
ENSDART00000147785.3	pcdh7b	1	2	0	6	4	1	2	2	0	2	0	2	1	0	0	0	7	4	2	2	0	1	1	0	11	8	9	4	5	1	4	0	5	2	1	2	0	0	0	1	1	3	0	0	0	2	0	10	6	2	1	0	3	0	4	6	2	0	2	0	0	2	13	6	6	4	0	4	2	0	6	5	2	1	0	3	5	0
ENSDART00000147787.4	znf512	3	4	5	8	5	3	5	5	6	6	7	4	5	7	5	1	6	15	20	32	29	23	24	33	15	10	13	15	22	20	24	46	12	5	6	11	21	21	16	8	9	8	20	19	28	23	25	2	3	13	18	19	14	18	2	5	6	14	20	18	16	6	4	3	5	11	17	15	22	17	4	4	8	19	23	25	18	14
ENSDART00000147788.2	fndc3bb	21	29	22	23	37	43	56	40	45	35	33	41	44	52	49	60	15	14	12	22	22	25	25	14	24	20	17	35	33	63	47	41	38	34	36	28	43	43	39	18	14	26	22	34	37	45	32	28	24	21	28	35	42	34	20	21	34	43	43	50	21	28	21	17	33	33	46	54	36	29	27	26	27	44	42	33	27	11
ENSDART00000147789.3	slco2a1	18	17	17	24	43	18	17	15	16	15	21	79	58	49	33	21	3	4	13	52	105	93	58	56	9	9	8	36	80	78	43	38	11	14	13	17	29	33	20	18	14	36	52	44	34	20	18	15	12	20	18	20	24	20	15	6	12	12	20	21	21	20	15	13	24	18	31	24	29	40	17	11	11	23	11	15	13	9
ENSDART00000147791.2	eif2d	0	0	0	0	0	0	1	0	0	0	0	0	0	0	0	0	0	0	0	0	0	0	0	0	0	0	0	0	0	0	0	0	0	0	0	0	0	0	0	0	0	0	0	0	0	0	2	0	0	0	0	0	0	0	0	0	0	0	0	0	0	0	0	0	0	0	0	0	0	0	0	0	0	0	0	0	0	0
ENSDART00000147794.2	nt5c2l1	0	0	1	1	0	0	0	0	1	0	1	0	1	0	0	0	0	0	1	0	0	0	0	0	0	0	1	0	0	0	0	2	0	1	0	0	0	0	0	0	0	0	0	0	0	0	4	0	0	0	1	0	0	0	0	0	1	0	0	1	0	0	0	0	1	1	1	0	0	0	0	0	0	0	0	0	0	0
ENSDART00000147795.2	olig1	1	0	0	0	0	0	1	0	1	0	0	1	0	0	0	0	0	0	0	2	9	14	16	14	0	0	0	2	11	17	19	20	0	0	0	0	0	1	0	0	0	0	0	0	1	0	0	0	0	0	1	5	5	3	0	0	0	1	0	1	3	0	0	0	0	0	6	5	3	0	0	0	0	1	4	6	2	2
ENSDART00000147797.2	si:ch211-212o1.2	94	68	69	52	39	31	36	17	95	69	64	55	31	36	28	21	72	50	49	44	42	30	31	14	86	84	66	56	41	39	27	13	76	61	54	52	44	35	59	71	58	56	53	45	32	27	16	82	44	66	40	35	26	7	61	59	47	54	28	14	20	9	55	55	62	44	33	24	10	4	53	57	44	33	39	18	16	11
ENSDART00000147802.2	dennd2da	0	0	0	0	0	0	0	0	2	0	1	0	0	0	0	0	0	0	0	0	0	0	0	0	0	0	0	0	0	0	0	0	0	0	0	0	0	0	0	0	0	0	0	0	0	0	0	0	0	0	0	0	0	0	0	0	0	0	0	0	0	0	0	0	0	0	0	0	0	0	0	0	1	0	0	0	0	0
ENSDART00000147804.2	cd9b	0	0	0	0	0	0	0	1	0	0	0	0	0	1	1	3	0	0	0	0	0	0	0	0	0	0	0	0	0	0	0	2	0	0	0	1	0	0	0	0	0	0	0	0	1	2	5	0	0	0	0	0	1	2	0	0	0	0	1	3	0	2	0	0	0	0	0	2	0	12	0	0	0	0	0	3	2	2
ENSDART00000147805.3	supt20	23	35	35	40	34	35	35	26	14	30	37	36	36	38	28	34	39	43	48	38	24	25	34	29	21	36	56	35	26	15	13	25	21	20	25	25	30	23	23	31	38	49	43	36	24	33	46	27	31	37	18	12	19	49	27	60	33	37	31	43	31	48	27	37	40	63	37	42	53	56	28	34	44	27	31	36	53	57
ENSDART00000147807.2	mybpha	0	0	0	0	1	0	0	0	0	0	0	0	0	0	0	0	0	0	0	0	0	0	0	0	0	0	0	0	0	0	0	0	0	0	0	0	0	0	0	0	0	0	0	0	0	0	0	0	0	0	0	0	0	0	0	0	0	0	0	0	0	0	0	0	0	0	0	0	0	0	0	0	0	0	0	0	0	0
ENSDART00000147808.3	pth1ra	0	0	0	0	0	0	0	0	0	0	0	0	0	0	0	0	0	1	0	0	0	0	0	0	0	0	0	2	0	2	0	0	0	0	0	0	0	0	0	0	0	0	0	0	0	0	0	0	0	0	1	0	0	0	0	0	0	0	0	0	0	0	0	0	0	0	0	0	0	0	0	0	0	2	0	0	0	0
ENSDART00000147809.3	rreb1b	0	0	0	0	0	0	1	3	0	0	0	2	2	2	2	13	0	0	0	0	1	4	9	8	0	0	0	1	2	2	4	6	0	0	0	2	1	5	5	0	0	0	2	2	4	8	9	0	0	0	0	2	5	11	0	0	0	0	0	3	8	2	0	0	0	1	1	1	9	4	0	0	0	0	4	7	10	11
ENSDART00000147810.2	abhd11	13	17	13	17	10	24	14	13	21	14	15	10	11	16	7	7	2	1	2	0	0	1	0	1	2	1	7	3	1	3	0	0	3	1	2	2	0	0	5	0	0	1	1	1	1	0	0	20	18	11	10	16	4	3	6	13	9	9	10	7	3	2	24	16	9	13	14	4	5	2	17	15	16	15	6	6	2	2
ENSDART00000147811.3	FP016142.1	0	0	2	9	16	24	22	21	0	0	2	15	29	43	85	86	0	0	3	15	24	29	61	92	0	0	3	15	42	73	118	123	0	0	3	16	35	62	96	0	2	11	16	45	85	166	215	0	2	9	16	27	33	39	0	0	13	26	55	52	151	88	0	0	8	17	27	54	81	63	0	4	15	31	37	67	90	98
ENSDART00000147812.2	decr1	0	1	0	1	0	0	0	0	1	2	0	1	1	1	1	0	0	0	0	0	1	0	0	0	0	0	0	0	0	0	4	2	0	0	0	0	0	0	0	0	0	0	0	1	0	0	2	1	0	0	0	0	1	0	0	0	1	1	0	0	0	0	0	0	0	0	1	0	0	6	0	0	0	0	0	1	2	0
ENSDART00000147813.2	tbc1d4	10	13	13	9	7	16	8	7	3	4	2	4	9	4	1	1	6	8	18	6	6	2	4	1	11	9	8	5	1	1	3	2	3	2	4	5	5	0	2	2	4	4	3	2	1	3	4	4	3	6	5	6	1	0	3	5	8	6	9	6	0	2	6	5	6	7	6	6	0	0	7	5	6	7	6	3	3	2
ENSDART00000147817.3	fam208b	4	2	3	3	3	4	4	2	3	2	2	3	5	2	1	1	1	5	3	3	2	1	1	2	2	4	1	1	1	0	3	3	1	2	2	1	0	1	1	4	5	4	4	5	1	3	11	2	2	2	1	0	1	0	0	4	4	2	3	1	2	0	2	2	5	7	1	0	2	4	3	4	1	1	0	0	2	7
ENSDART00000147818.4	si:dkey-228a15.1	0	1	0	0	2	0	3	1	3	0	0	0	1	2	1	0	0	1	1	2	1	1	2	1	4	4	3	3	5	6	3	5	1	0	1	0	0	1	0	1	1	1	2	0	1	2	0	1	0	1	0	0	1	0	0	1	0	1	0	0	0	0	0	0	0	0	0	1	3	4	0	0	0	0	0	0	2	0
ENSDART00000147821.2	spsb4a	111	101	103	65	52	35	30	23	72	61	52	57	36	20	16	20	87	76	61	60	37	23	19	33	61	85	60	58	19	15	1	13	84	92	73	49	43	23	20	69	56	46	31	8	8	18	112	93	76	68	51	30	12	26	63	47	51	24	13	3	15	40	58	74	69	36	18	9	7	58	95	58	53	37	8	7	5	39
ENSDART00000147822.2	si:dkey-56i24.1	0	2	0	0	3	4	1	1	0	2	1	0	0	1	3	1	1	0	2	2	0	0	1	2	0	0	0	0	0	0	0	0	0	0	0	2	0	1	0	1	1	2	1	1	5	5	4	0	1	1	0	0	1	0	0	2	3	1	1	0	0	7	0	2	1	1	0	0	0	0	1	2	1	1	0	0	2	0
ENSDART00000147823.3	rcn2	51	53	58	67	55	68	53	46	76	73	89	72	76	64	49	99	64	76	79	61	61	46	50	61	56	44	45	47	35	49	55	90	88	75	57	78	68	66	55	44	45	51	41	40	39	41	55	68	71	73	93	78	64	90	76	70	77	70	63	67	105	114	71	66	72	68	64	52	91	127	56	73	85	57	63	85	80	87
ENSDART00000147826.3	jade3	532	641	635	509	592	562	544	647	452	526	523	507	453	452	480	478	706	651	698	540	475	538	526	700	508	532	562	458	381	546	757	808	499	532	541	501	467	393	368	598	586	506	445	375	396	385	569	595	542	544	478	445	449	613	531	583	555	423	375	492	578	734	502	643	631	430	402	507	554	696	604	627	583	464	402	512	560	694
ENSDART00000147827.2	tsc22d2	1	1	3	17	43	53	58	69	3	2	10	29	61	58	81	78	22	19	19	20	17	3	7	7	45	33	31	37	26	6	6	13	0	2	4	7	15	6	4	8	8	9	15	15	8	15	14	5	9	10	25	29	33	43	9	17	26	36	56	58	39	59	15	14	15	22	15	24	10	23	10	9	9	17	18	19	18	9
ENSDART00000147828.2	BX649502.5	0	0	0	0	1	0	0	0	0	0	0	0	0	0	0	0	0	0	0	1	0	0	0	0	0	0	0	0	2	0	0	0	0	0	0	0	0	0	0	1	1	0	0	0	0	0	0	0	0	0	0	0	0	0	0	0	0	0	0	0	0	0	0	0	0	0	0	0	0	0	0	0	0	0	0	0	0	0
ENSDART00000147830.2	atp1b3a	0	0	0	1	0	0	0	1	0	0	0	1	0	2	2	0	0	0	1	2	0	1	1	2	0	0	0	1	2	0	1	3	0	0	0	0	0	1	0	0	0	0	1	1	3	3	0	0	0	0	0	1	1	2	0	0	2	0	1	1	3	9	0	0	2	2	2	0	2	8	0	0	2	0	4	3	3	14
ENSDART00000147831.3	si:ch211-168b3.1	3	4	3	2	1	4	5	6	2	3	2	1	1	3	11	4	9	4	3	5	4	7	3	5	5	6	3	3	8	7	4	5	6	1	1	2	1	3	6	3	2	4	2	3	3	6	2	1	2	1	0	1	0	5	2	2	1	1	1	0	2	4	0	2	1	1	1	4	7	0	1	1	1	2	4	1	2	0
ENSDART00000147837.2	arntl1b	0	0	0	0	0	0	0	0	0	0	0	0	0	0	0	0	0	0	0	1	0	1	1	0	0	0	0	0	0	0	0	0	0	0	0	0	0	0	0	0	0	0	0	0	0	0	0	0	0	0	0	0	0	0	0	0	0	0	0	0	0	0	0	0	0	0	0	0	0	0	0	0	0	0	0	0	0	0
ENSDART00000147838.2	BX569790.1	15	15	11	3	1	5	4	0	8	11	10	10	1	3	2	8	8	4	5	6	1	1	0	1	10	7	13	9	3	5	1	2	13	22	23	9	10	7	5	12	18	9	9	2	9	5	7	3	1	5	6	6	4	7	7	4	3	3	1	1	2	0	3	8	2	4	2	1	2	0	8	5	3	8	4	3	0	5
ENSDART00000147841.2	guk1b	0	0	0	0	0	0	0	0	0	0	0	0	0	1	2	0	0	0	0	0	0	1	1	0	0	0	0	1	1	2	6	0	0	0	0	0	0	1	0	0	0	1	0	1	6	6	2	0	0	0	0	0	0	0	0	0	0	0	0	0	0	0	0	0	0	0	0	0	0	0	0	0	0	0	0	0	0	0
ENSDART00000147842.2	FP102120.1	3	6	5	9	13	15	14	13	0	0	0	3	5	15	14	23	0	2	0	2	9	26	48	39	0	0	0	2	15	43	113	135	0	0	2	2	9	3	4	0	0	0	0	2	0	11	7	1	0	2	7	6	23	30	0	1	0	8	13	45	61	68	1	0	0	2	7	24	53	50	0	0	1	5	18	21	27	55
ENSDART00000147845.3	nrbp1	1629	1495	1278	804	574	542	439	432	1880	1603	1252	884	672	509	398	345	1199	1102	863	595	490	297	255	349	1524	1312	1022	715	419	230	207	332	1728	1443	1091	674	521	328	275	1721	1457	955	578	409	299	411	534	1486	1178	831	604	430	339	410	1728	1592	954	605	397	305	308	432	2005	1642	1171	780	486	371	357	425	1811	1461	868	505	358	339	343	477
ENSDART00000147846.2	btaf1	0	0	0	0	0	1	0	0	0	0	0	0	0	0	0	1	0	0	0	0	0	0	0	0	0	0	0	0	0	0	0	0	0	0	0	0	0	0	0	0	0	0	0	0	0	0	0	0	0	0	0	0	0	0	0	0	0	0	0	0	0	0	0	0	0	0	0	0	0	0	0	0	0	0	0	0	0	0
ENSDART00000147849.3	klf6a	0	0	0	0	0	0	0	0	0	0	0	1	0	0	0	0	0	0	0	0	0	0	0	0	0	0	0	0	0	0	0	0	0	0	1	0	0	0	0	0	0	0	0	0	0	0	0	0	0	0	0	0	0	0	0	0	0	0	0	0	0	0	0	0	0	0	0	0	0	0	0	0	0	0	0	0	0	0
ENSDART00000147850.3	ungb	0	0	0	0	0	0	0	0	0	0	0	0	0	0	0	0	1	1	0	0	0	1	0	0	0	0	0	1	1	0	0	0	0	0	0	0	0	0	1	0	0	0	0	0	0	0	0	0	0	0	0	0	0	0	0	0	0	0	0	0	0	0	0	1	0	0	0	0	0	0	1	0	0	1	2	0	0	0
ENSDART00000147852.2	si:dkey-4c15.8	0	0	0	0	0	2	1	0	0	0	0	0	1	0	0	0	1	0	0	0	0	0	1	0	0	0	0	0	0	0	0	0	0	0	0	0	0	1	0	0	0	0	0	1	0	0	0	0	0	0	0	1	1	0	0	0	0	0	0	0	0	0	0	0	0	0	0	1	0	0	0	0	0	0	2	0	0	0
ENSDART00000147853.2	lrmp	0	0	0	0	0	0	0	0	0	0	0	0	0	0	0	0	0	1	0	0	0	1	0	1	0	1	0	0	0	0	0	0	0	0	0	0	0	0	0	0	0	0	0	0	0	0	0	0	0	1	0	0	0	0	0	0	0	1	0	0	0	0	0	0	0	0	0	0	0	0	0	1	0	0	0	0	0	0
ENSDART00000147855.3	si:dkeyp-106c3.3	0	1	0	0	2	1	1	0	1	3	0	2	0	1	1	5	1	0	2	2	1	3	4	1	0	1	0	1	1	0	0	0	1	2	2	0	0	3	3	2	0	0	0	0	1	0	0	0	0	0	1	0	0	0	1	2	0	0	0	0	2	0	0	0	1	0	1	0	0	4	1	2	0	0	0	1	0	0
ENSDART00000147857.2	si:dkey-92j12.5	0	1	0	1	0	0	0	1	0	0	1	0	1	1	0	1	0	0	0	0	1	0	2	0	0	0	0	0	4	1	1	0	0	1	0	0	0	1	2	0	0	0	0	3	0	2	2	0	0	0	0	0	0	0	0	0	2	0	0	0	0	0	0	0	0	2	0	0	0	0	0	0	0	0	0	0	3	0
ENSDART00000147858.3	apoc4	0	0	0	0	1	0	0	0	0	0	0	0	0	1	0	0	0	0	0	0	0	0	0	0	0	0	0	0	0	1	0	0	0	0	0	0	0	0	0	0	0	0	0	0	0	0	0	0	0	0	0	0	0	0	0	0	0	0	0	0	0	0	0	0	0	1	0	0	0	0	0	0	0	0	0	0	0	0
ENSDART00000147860.2	st14b	31	25	34	47	43	56	72	52	57	54	60	52	62	60	54	55	3	14	9	18	13	12	11	7	11	15	18	17	17	14	4	11	56	44	48	28	47	39	35	34	27	21	28	33	28	17	14	26	40	33	34	39	23	21	32	26	24	35	38	26	8	11	20	22	9	14	24	14	9	8	12	27	26	17	17	18	16	4
ENSDART00000147861.2	depdc5	0	0	0	0	2	1	0	0	0	1	0	1	0	2	1	3	0	1	0	0	0	0	1	1	0	0	0	0	0	2	4	2	0	0	0	0	0	1	2	0	0	2	0	0	1	8	5	0	0	1	0	0	1	2	0	0	1	0	1	3	0	2	0	0	0	1	0	1	0	2	0	1	0	0	0	4	0	4
ENSDART00000147862.2	sars	0	0	0	0	0	0	0	0	0	0	0	0	0	0	0	0	0	0	0	0	1	0	2	0	0	0	1	0	0	0	0	0	0	0	0	0	0	0	0	0	0	0	0	0	0	0	0	0	0	0	0	0	0	0	0	0	0	0	0	0	0	6	0	0	0	0	0	0	0	0	0	0	0	0	0	0	0	0
ENSDART00000147865.2	exosc8	0	0	0	0	0	0	0	0	0	0	0	0	0	0	1	1	0	0	0	0	0	0	0	0	0	0	0	0	0	0	0	0	0	0	0	0	0	0	0	0	0	0	0	1	0	0	0	0	0	0	0	0	0	0	0	0	0	0	0	0	3	2	0	0	0	0	0	0	0	0	0	0	0	0	0	3	0	0
ENSDART00000147868.2	vwc2	0	0	1	0	0	4	5	2	0	1	0	0	2	0	1	0	0	0	0	0	2	3	3	0	0	0	2	1	0	0	1	0	0	0	0	0	1	1	2	0	0	3	5	9	5	5	2	0	0	0	0	0	0	2	0	0	0	0	0	0	0	0	0	0	0	0	0	0	0	0	0	0	0	0	0	1	0	0
ENSDART00000147873.2	rpl37	1	0	1	2	4	3	26	20	0	0	1	4	11	12	26	27	0	0	1	5	11	13	21	31	0	0	1	4	14	20	42	44	0	2	2	3	7	15	24	0	0	2	7	7	22	48	36	1	1	3	6	8	16	21	0	1	0	5	13	17	38	42	0	0	0	4	6	27	22	37	0	2	2	6	14	18	22	46
ENSDART00000147875.3	RNF224	4	6	7	9	11	5	6	1	8	3	5	3	4	4	7	4	2	3	2	2	6	3	3	8	5	8	7	14	8	13	14	5	2	4	5	2	9	4	2	2	2	4	7	6	1	11	2	2	7	7	3	1	1	2	3	4	3	1	4	3	2	4	3	5	3	5	3	2	7	6	4	3	2	6	4	1	3	2
ENSDART00000147876.2	grik1a	1	0	0	1	0	0	0	0	1	2	2	4	1	0	0	1	2	0	2	1	1	0	1	0	1	3	0	1	1	0	0	0	1	4	5	2	1	1	1	1	3	1	0	0	0	0	0	0	1	3	0	0	0	0	1	0	1	0	0	0	0	0	1	1	0	0	0	0	0	0	0	0	1	1	0	0	0	0
ENSDART00000147877.2	vldlr	0	0	0	0	0	0	0	0	0	0	0	0	0	0	0	0	0	0	0	0	0	1	0	2	0	0	0	0	0	0	1	0	0	0	0	0	0	0	0	0	0	0	0	0	0	0	0	0	0	1	0	0	0	3	1	0	0	0	0	1	0	0	0	0	0	0	0	0	0	0	0	0	0	0	0	0	0	0
ENSDART00000147878.2	ankrd39	4	6	7	6	8	10	3	5	5	5	3	7	7	7	3	7	8	4	11	16	15	11	4	9	9	8	5	12	10	19	6	8	6	3	5	3	10	5	3	5	5	5	9	7	4	2	2	5	4	9	12	10	10	7	2	3	4	6	4	6	7	0	2	4	3	10	4	5	5	6	1	3	8	6	8	4	0	2
ENSDART00000147881.3	znf1151	0	0	0	0	1	0	1	0	0	0	0	0	0	0	0	0	0	0	0	0	0	0	0	0	0	0	0	0	0	0	3	0	0	0	0	0	0	0	0	0	0	1	0	1	1	2	11	0	0	1	0	0	1	0	0	0	1	0	0	3	3	0	0	0	0	0	0	1	3	0	0	0	0	1	0	3	2	2
ENSDART00000147882.3	lims2	0	0	0	0	0	0	0	0	0	0	0	0	0	0	0	0	0	0	0	0	0	0	0	0	0	0	0	0	0	0	0	0	0	0	0	0	0	0	0	0	0	0	0	0	0	0	0	0	0	0	0	0	0	0	0	0	0	0	0	0	0	0	0	0	0	0	0	0	0	0	1	0	0	0	0	0	0	0
ENSDART00000147883.3	BX649484.1	0	0	0	0	0	0	0	0	0	0	0	0	0	0	0	0	0	0	0	0	0	0	0	0	0	0	0	0	0	0	0	0	0	0	0	0	0	0	0	0	0	0	0	0	0	0	0	0	0	0	0	0	0	0	0	0	0	0	0	0	0	0	0	0	0	0	1	0	0	0	0	0	0	0	0	0	0	0
ENSDART00000147885.2	kcnn1a	0	0	0	0	1	0	0	0	0	0	0	0	0	0	1	0	0	0	0	0	0	0	0	0	0	0	0	0	0	0	0	0	0	0	0	0	0	0	0	0	0	0	0	0	0	0	0	0	0	0	0	0	0	0	0	0	0	0	0	0	0	0	0	0	0	0	0	0	0	0	0	0	0	0	0	0	0	0
ENSDART00000147886.2	cd82b	5506	4778	4709	3305	2912	3395	2403	2790	7416	6349	5540	4297	3688	2930	2038	1186	5131	4987	4828	4618	3180	1487	691	345	7717	6520	5945	4575	2778	1975	495	283	6391	5166	4512	3812	3076	1905	1095	7224	6299	4339	3023	1713	582	233	148	5110	4314	2959	2036	1210	468	210	6982	5760	3134	1990	1006	302	484	184	7632	6032	4230	2599	1697	508	187	213	6750	5751	3402	1941	901	303	135	137
ENSDART00000147887.3	gbgt1l4	0	0	0	0	0	0	0	0	0	0	0	0	0	0	0	0	0	0	0	0	0	0	0	0	1	0	0	0	0	0	0	0	0	0	0	0	0	0	0	0	0	0	0	0	0	0	0	0	0	0	0	0	0	0	0	0	0	0	0	0	0	0	0	0	0	0	0	0	0	0	0	0	0	0	0	0	0	0
ENSDART00000147889.2	kat5b	0	0	0	1	3	3	8	2	0	1	0	3	2	8	8	10	1	0	1	3	4	5	16	18	0	0	2	4	14	20	23	41	0	0	1	2	4	6	6	1	0	3	5	6	11	24	39	0	0	2	4	3	11	10	0	0	3	7	12	13	21	15	0	0	0	1	6	14	31	23	0	0	0	5	12	17	37	21
ENSDART00000147890.2	dgat1b	0	1	0	0	0	0	0	0	0	0	0	0	0	0	0	0	0	0	0	0	0	0	0	0	0	0	0	0	0	0	0	0	0	0	0	0	0	0	0	0	0	0	0	0	0	0	0	0	0	0	0	0	0	0	0	0	0	0	0	0	0	0	0	0	0	0	0	0	0	0	0	0	0	0	0	0	0	0
ENSDART00000147894.2	si:ch211-238p8.10	0	0	1	0	0	0	0	0	0	1	0	1	1	0	0	0	0	0	2	0	1	0	0	0	0	0	1	0	1	0	0	0	0	0	0	0	0	0	0	1	0	0	0	0	0	0	0	0	0	0	0	0	0	0	0	0	0	0	0	0	0	0	0	0	0	0	0	0	0	0	0	0	0	0	0	0	0	0
ENSDART00000147897.2	fermt1	1	2	2	9	19	1	2	1	5	3	6	7	7	3	8	16	0	5	1	5	3	9	8	6	4	8	6	2	6	8	22	33	72	66	72	88	109	96	79	7	4	6	7	13	22	33	59	2	6	5	7	11	24	16	4	3	10	8	8	13	39	44	5	3	3	3	2	5	15	4	9	4	7	8	8	13	58	37
ENSDART00000147898.2	cyfip1	0	0	0	0	0	0	0	0	0	0	0	0	0	0	0	0	0	0	0	0	0	0	2	2	0	0	0	0	0	0	1	2	0	0	0	0	0	0	0	0	0	0	0	0	0	0	0	0	0	1	0	0	0	0	0	0	0	0	0	0	2	0	0	0	0	0	0	0	0	0	0	0	0	0	0	0	0	0
ENSDART00000147900.2	mrm3a	19	15	20	19	23	23	34	38	11	15	13	19	30	36	59	40	27	19	26	14	32	45	51	73	12	25	18	16	22	28	36	43	16	25	11	26	25	36	59	14	12	10	11	26	47	47	93	11	14	15	17	30	37	64	14	16	15	20	38	64	84	121	6	19	18	14	17	48	46	63	15	13	15	21	17	60	82	110
ENSDART00000147903.3	lrit1a	4	5	6	12	19	5	7	4	7	5	8	6	9	14	8	1	10	11	20	6	22	55	42	17	4	8	8	13	14	22	20	20	8	11	8	10	12	6	6	3	2	7	6	1	1	2	2	10	6	9	7	4	4	13	0	9	4	4	1	0	12	9	1	3	3	10	2	7	9	15	5	6	5	8	5	6	5	5
ENSDART00000147904.3	mad1l1	7652	6691	6511	7570	7679	6956	7766	7467	9349	7955	7471	7448	8267	8472	9062	9621	6048	5423	5753	6826	7158	7907	6367	5627	8824	6640	6194	6063	6838	5545	5629	4250	9092	7345	6598	7352	8232	9268	9864	8864	7625	8094	8158	9913	10098	7935	4504	7906	7833	7629	9016	10002	10299	9372	9230	8565	8762	9710	11169	12051	8361	5976	9382	8174	7948	8758	10034	10993	9552	5480	8992	8419	8437	9898	11677	11436	9193	4767
ENSDART00000147907.2	lgalslb	342	388	367	326	319	385	309	279	428	404	413	396	329	302	170	126	254	316	263	241	263	127	122	59	360	306	297	303	256	139	49	27	402	474	446	427	295	189	125	250	229	237	181	119	68	27	25	301	268	286	258	188	99	56	303	294	248	260	175	81	67	7	212	193	203	207	156	79	39	4	238	236	229	173	129	45	26	7
ENSDART00000147909.2	wu:fc17b08	437	424	406	455	473	449	430	398	569	566	556	551	560	624	577	469	422	349	402	363	451	496	431	475	510	407	389	335	320	148	138	198	556	418	375	411	425	489	372	469	571	507	540	608	573	511	411	448	423	439	415	243	389	436	566	567	546	591	584	543	288	390	671	602	546	571	621	552	532	405	547	596	582	550	603	499	539	433
ENSDART00000147910.2	BX664750.1	0	0	0	0	0	0	0	0	0	0	0	0	0	0	0	0	0	0	1	0	0	1	0	0	0	0	0	0	0	1	0	0	0	0	0	0	0	0	0	0	0	0	0	0	0	0	0	0	0	0	1	1	4	3	0	0	0	1	3	1	0	0	0	0	0	1	1	6	2	0	0	0	0	3	13	4	2	0
ENSDART00000147912.2	si:dkey-20d21.12	377	392	321	303	218	180	133	122	358	435	348	321	239	210	128	78	388	428	331	273	186	90	56	43	398	421	436	354	190	125	76	47	319	343	363	224	136	85	90	400	375	335	230	151	97	59	52	351	324	267	227	127	91	34	497	384	330	245	142	96	76	18	412	396	336	265	135	81	50	29	413	369	317	206	122	57	29	23
ENSDART00000147913.3	pou2f1b	16	17	14	19	34	24	31	19	31	25	35	33	30	34	31	40	14	20	21	15	19	29	34	28	23	13	16	9	18	6	9	16	21	23	17	24	26	40	37	17	17	19	19	19	28	44	30	15	12	12	16	19	16	13	16	22	17	16	27	29	15	28	17	16	27	24	17	24	36	29	30	20	16	16	24	38	40	28
ENSDART00000147917.3	gpr176	32	49	52	26	19	11	9	3	41	38	38	52	35	40	31	29	23	24	29	19	54	36	44	26	89	112	96	121	66	63	49	19	113	167	185	191	172	105	92	14	16	19	20	7	6	3	5	97	103	99	85	68	52	69	26	29	51	44	38	17	56	72	89	113	93	104	100	45	43	119	15	25	32	32	28	24	43	90
ENSDART00000147918.2	zfyve16	56	62	54	72	78	88	96	70	67	75	80	89	113	100	94	77	60	40	53	67	46	63	48	48	50	45	36	32	23	16	7	13	52	45	74	66	68	78	65	47	66	69	81	97	83	57	27	54	56	57	60	60	59	69	56	73	75	93	99	72	38	39	52	64	74	77	84	92	55	33	56	76	63	63	79	75	55	32
ENSDART00000147923.2	st3gal5	0	0	0	0	0	0	0	1	0	0	0	0	0	0	0	0	0	0	0	1	0	1	3	0	0	0	0	0	0	1	4	0	0	0	0	0	1	0	0	0	0	0	0	1	0	0	4	0	0	0	0	0	0	3	0	0	0	0	0	1	0	0	0	0	0	0	0	0	0	0	0	0	0	0	0	1	2	2
ENSDART00000147924.2	taar20b1	0	0	0	0	0	0	0	0	0	0	0	1	0	0	0	0	0	0	0	0	0	0	0	0	0	0	0	0	0	0	0	0	0	0	0	3	0	0	0	0	0	0	1	3	0	0	0	0	0	0	0	0	0	0	0	0	0	0	0	0	0	0	0	0	0	0	0	0	0	0	0	0	0	0	0	0	0	0
ENSDART00000147925.2	si:ch211-195h23.4	0	0	0	1	2	0	1	0	0	0	0	0	0	1	0	0	0	0	0	0	0	2	1	0	0	0	0	0	0	0	3	0	0	0	0	0	1	1	0	0	0	0	0	0	0	0	0	0	0	0	0	0	0	0	0	0	0	0	0	0	0	4	0	0	0	0	0	0	0	0	0	0	0	0	0	0	0	2
ENSDART00000147926.2	COX5B	0	0	1	1	0	1	0	2	0	0	1	2	3	2	1	0	1	3	1	5	0	3	3	1	0	0	0	2	1	7	4	0	0	0	2	2	2	0	0	0	1	6	2	2	4	3	2	1	1	2	0	0	1	5	0	0	0	2	3	1	2	0	0	0	2	1	0	0	0	6	0	0	6	1	2	0	3	4
ENSDART00000147930.2	elmod1	0	0	0	0	0	0	0	0	0	0	0	0	0	0	0	0	0	0	0	1	0	0	0	0	0	0	0	0	0	0	0	0	0	0	0	0	0	0	0	0	0	0	0	0	0	0	0	0	0	0	0	0	0	0	0	0	0	0	0	0	0	0	0	0	0	0	0	0	0	0	0	0	0	0	0	0	0	0
ENSDART00000147934.2	ifi45	0	1	1	5	6	15	12	9	0	3	6	6	3	13	6	3	0	2	6	16	10	29	30	24	0	0	8	15	27	38	86	107	0	1	2	3	11	7	12	0	4	8	20	17	32	45	46	0	1	3	7	6	22	18	0	3	4	4	1	10	26	11	0	1	5	8	10	14	29	21	1	0	5	6	7	4	13	14
ENSDART00000147935.2	aire	2	2	1	0	1	0	1	0	1	0	2	1	1	0	0	0	2	2	2	1	0	1	3	2	6	3	3	4	4	4	4	0	0	2	2	2	0	4	1	9	10	5	3	3	3	5	2	2	2	2	1	0	1	0	0	4	2	3	1	0	2	0	0	2	3	1	0	0	0	0	3	1	3	3	1	0	0	0
ENSDART00000147936.2	ptpn20	18	24	16	14	29	25	22	27	6	11	19	20	25	33	37	44	18	22	14	17	14	29	32	39	19	19	20	25	19	25	26	22	9	15	4	9	9	24	15	19	26	27	32	35	41	51	44	21	12	20	18	18	34	25	19	21	22	23	17	22	15	35	31	27	17	24	43	38	39	40	25	24	32	25	39	36	53	41
ENSDART00000147940.2	plxnb3	15	13	14	12	16	14	14	7	19	9	16	14	16	13	15	18	8	13	14	12	8	10	16	17	2	13	6	7	8	4	3	0	15	13	15	8	8	17	10	9	12	14	14	20	18	12	16	10	9	8	2	4	3	8	16	15	17	12	13	17	5	13	14	15	5	16	9	13	12	8	13	11	18	16	16	14	5	7
ENSDART00000147942.2	npm2a	0	2	1	1	1	0	3	1	1	0	0	0	0	0	1	1	1	1	0	0	0	0	0	0	0	0	1	0	0	2	0	0	0	1	1	0	1	0	0	0	3	1	0	1	3	0	0	2	0	1	1	1	0	0	1	2	0	1	0	0	2	0	0	2	0	2	1	0	0	0	2	0	1	0	0	0	0	0
ENSDART00000147944.2	bcl2l11	0	0	0	3	4	17	20	3	0	1	0	1	2	14	24	22	0	6	6	17	34	63	48	78	4	1	1	13	44	35	52	54	2	0	0	4	3	14	29	0	0	4	25	22	66	103	132	1	0	3	4	18	33	28	1	1	2	9	25	31	33	33	0	0	1	5	22	34	33	37	0	0	2	17	23	36	45	20
ENSDART00000147945.4	palld	0	0	0	0	0	0	0	0	0	0	0	0	0	0	0	0	0	0	0	0	0	0	0	0	0	0	0	0	0	0	0	0	0	0	0	0	0	0	0	0	0	0	0	0	1	0	4	0	0	0	0	0	0	0	0	0	0	0	0	0	0	0	0	0	0	0	0	0	0	0	0	0	0	0	0	0	0	0
ENSDART00000147946.2	suclg1	3	3	4	0	4	1	2	6	1	2	2	2	2	2	7	3	0	3	0	2	1	1	1	0	1	1	0	3	1	3	4	8	2	2	1	1	0	1	1	3	2	2	0	1	3	5	2	3	1	3	1	3	5	2	1	0	1	3	2	1	8	6	1	5	3	2	1	1	2	15	3	0	2	2	1	0	2	7
ENSDART00000147947.2	ankhd1	70	72	70	66	68	49	47	48	67	72	71	53	58	81	67	66	56	50	57	29	62	61	74	68	32	42	40	29	18	17	20	33	44	64	62	72	36	38	50	48	70	79	52	56	68	68	93	61	71	74	69	22	39	56	48	78	91	57	65	43	46	86	42	52	74	65	48	66	63	106	70	67	68	69	56	54	64	78
ENSDART00000147948.2	kcnj9	4	2	3	2	5	5	5	2	12	5	7	3	5	6	5	3	6	1	5	2	3	4	3	14	40	25	30	21	20	35	26	13	24	24	30	21	29	39	30	6	6	3	5	12	9	14	12	14	17	9	2	6	5	7	10	10	13	13	9	15	15	2	3	13	10	10	9	6	9	8	13	19	15	20	24	15	14	2
ENSDART00000147951.3	efna5a	146	132	145	71	75	30	95	78	17	18	18	10	81	153	295	390	246	244	284	232	227	333	615	856	372	301	299	271	204	463	755	1442	258	250	242	182	236	315	482	229	228	142	129	210	443	763	1514	201	191	154	111	139	230	482	201	218	156	108	150	294	722	772	111	111	123	77	105	211	557	826	176	214	140	80	144	264	584	848
ENSDART00000147952.2	mettl5	0	0	0	0	0	0	0	0	0	0	0	0	1	0	0	1	0	1	0	0	2	1	3	0	0	0	1	0	1	0	0	2	0	0	0	1	0	1	0	0	0	0	0	0	0	0	0	0	0	0	0	1	1	0	0	0	0	0	1	0	2	0	0	0	0	0	3	1	0	0	0	0	1	0	0	1	0	0
ENSDART00000147954.2	BX248332.1	0	0	0	0	0	0	0	0	0	0	0	0	0	0	0	0	0	0	0	0	0	0	0	0	0	0	0	0	0	0	0	0	0	0	0	0	0	1	0	0	0	0	0	0	0	0	0	0	0	0	0	0	0	0	0	0	0	0	0	0	0	0	0	0	0	0	0	0	0	0	0	0	0	0	0	0	0	0
ENSDART00000147955.3	prickle1b	0	0	0	0	1	0	3	1	0	0	0	0	0	2	2	5	0	1	0	0	0	2	4	7	0	0	0	0	0	1	1	3	0	0	0	1	0	2	5	0	0	0	0	0	3	5	20	0	0	0	3	0	0	2	0	0	1	2	2	7	2	7	0	0	0	3	6	2	2	4	0	0	3	2	7	7	3	2
ENSDART00000147956.2	si:dkey-178k16.1	0	0	0	0	0	0	0	0	0	0	0	0	0	0	0	0	0	0	0	0	0	0	0	0	0	0	0	0	1	0	0	0	0	0	0	0	0	0	0	0	0	0	0	0	0	0	0	0	0	0	0	0	0	0	0	0	0	0	0	0	2	0	0	0	0	0	0	0	0	0	0	0	0	0	0	0	0	0
ENSDART00000147957.2	PDZD4	0	0	0	0	0	0	0	0	0	0	0	0	0	0	1	0	0	0	0	0	0	0	0	0	0	0	0	0	0	0	0	0	0	0	0	0	0	0	0	0	0	0	0	0	0	0	0	0	0	0	0	0	0	0	0	0	0	0	0	0	0	0	0	0	0	0	0	0	0	0	0	0	0	0	1	0	0	2
ENSDART00000147960.2	styx	0	0	0	0	0	0	0	1	0	0	0	0	0	0	0	0	0	0	0	0	0	0	0	0	0	0	0	0	0	0	0	2	0	0	0	0	0	0	0	0	0	0	0	0	0	0	0	0	0	0	0	0	0	0	0	0	0	0	2	0	0	2	0	0	0	0	0	0	0	0	0	0	0	0	0	0	2	2
ENSDART00000147961.2	si:ch211-147m20.3	0	0	0	0	0	0	0	0	0	0	0	0	0	0	0	0	0	0	0	0	0	0	0	0	0	0	0	0	0	0	0	0	0	0	0	0	0	0	0	0	1	0	0	0	0	0	0	0	0	0	0	0	1	0	0	1	0	0	0	0	2	0	0	0	0	0	0	0	0	0	0	0	0	0	0	0	0	0
ENSDART00000147964.2	si:dkey-117n7.2	4	13	11	12	9	29	24	23	10	3	6	6	16	7	13	3	6	6	6	4	2	3	2	1	8	14	14	5	9	7	10	8	10	11	4	8	5	4	4	3	4	7	4	6	3	0	2	16	7	8	10	3	0	2	5	5	5	12	4	3	2	0	8	15	11	5	6	6	3	0	6	15	6	8	5	3	0	4
ENSDART00000147965.2	ddx5	0	1	3	5	28	67	32	64	0	0	1	2	1	1	2	0	0	15	62	119	75	28	24	18	0	0	0	9	1	7	6	9	0	0	4	2	5	0	5	0	0	1	4	5	4	3	4	0	0	5	4	4	7	0	0	1	4	5	4	7	12	2	0	1	0	3	3	8	0	2	0	0	2	3	6	3	0	2
ENSDART00000147966.2	si:dkeyp-68b7.10	4	4	3	2	1	4	4	3	0	2	3	2	4	7	1	5	2	1	1	2	3	1	4	6	2	2	1	3	2	3	1	11	1	2	2	1	3	6	5	0	2	0	1	2	1	8	0	0	0	2	2	1	4	7	2	0	1	2	2	3	5	0	0	2	0	0	2	0	2	4	0	3	0	3	1	4	2	0
ENSDART00000147967.2	si:ch73-92e7.4	49	62	65	81	81	84	83	75	53	70	85	88	83	89	69	81	153	141	122	126	87	90	121	129	107	127	118	97	90	57	76	150	93	102	98	74	87	86	101	76	103	104	81	66	93	116	121	97	97	68	88	53	63	77	94	106	80	57	52	64	77	96	91	99	99	78	64	66	110	121	64	76	66	49	59	65	74	137
ENSDART00000147968.3	rbpms2b	4	2	4	2	2	4	3	2	0	3	1	3	4	2	1	1	12	6	9	7	4	0	0	1	1	3	3	4	1	1	0	0	3	2	2	2	4	1	2	1	0	1	2	3	0	0	0	4	6	3	3	1	1	0	2	2	0	6	1	0	0	0	2	4	2	1	1	0	0	0	0	2	2	2	0	0	2	0
ENSDART00000147971.2	fam135a	0	0	0	0	0	0	0	0	0	0	0	0	0	0	0	0	0	0	0	0	0	0	0	0	0	0	0	0	0	0	0	0	0	0	0	0	0	0	0	1	0	0	0	0	0	0	0	0	0	0	0	0	0	0	0	0	0	0	0	0	0	0	0	0	0	0	0	0	0	0	0	0	0	0	0	0	0	0
ENSDART00000147972.3	dnm1a	0	0	1	0	0	2	1	3	0	0	0	1	0	0	0	0	1	0	0	1	0	2	1	0	0	0	3	0	0	2	3	0	0	0	0	0	1	7	0	1	0	2	0	0	0	2	0	0	1	1	0	0	4	0	1	0	0	1	0	1	3	0	1	0	1	0	3	1	2	0	2	2	0	3	4	3	2	0
ENSDART00000147973.2	macf1b	9	6	9	2	9	5	3	11	5	5	1	4	2	3	1	1	5	5	4	7	5	7	26	16	4	6	4	3	8	15	19	13	5	11	2	3	10	1	5	7	2	7	4	5	8	8	12	5	6	8	6	12	7	16	3	6	4	4	8	13	8	7	4	3	4	9	9	13	10	17	0	0	7	7	26	17	14	18
ENSDART00000147974.2	vps36	4	1	2	0	0	1	2	0	1	1	5	2	1	0	1	4	1	0	1	0	0	0	1	0	0	0	0	0	1	0	0	0	0	0	1	1	1	1	0	1	1	0	0	0	1	0	0	0	1	0	1	0	0	2	2	0	2	0	0	0	2	2	3	1	2	0	1	1	0	0	1	0	0	0	1	1	0	0
ENSDART00000147977.2	si:dkey-57k2.7	0	0	0	0	0	0	0	1	0	0	0	0	0	0	0	1	0	0	1	0	0	3	1	3	0	0	0	0	0	1	4	5	0	0	0	0	0	0	0	0	0	0	0	0	3	0	7	0	0	0	0	1	1	5	0	0	0	1	0	1	0	4	0	0	0	0	0	5	0	12	0	0	0	0	0	3	2	4
ENSDART00000147978.3	hist1h2a11	12	11	20	16	25	62	79	79	3	4	8	20	49	53	78	95	17	15	20	39	88	156	116	131	5	8	9	26	103	206	208	116	7	6	13	39	48	66	115	3	5	23	54	58	104	124	98	3	9	20	40	64	69	80	6	6	15	48	64	72	79	74	4	4	10	31	54	47	70	35	8	6	14	32	65	54	71	44
ENSDART00000147984.3	alpl	3	1	2	0	0	2	6	2	1	3	2	2	1	2	9	8	0	1	2	7	10	23	20	20	1	0	0	3	5	13	23	19	1	1	0	4	13	22	31	1	0	1	4	15	32	65	91	2	0	3	4	3	14	15	1	0	3	0	7	24	18	22	0	1	1	1	8	25	29	48	0	1	1	8	24	21	35	46
ENSDART00000147985.2	ttc26	0	0	0	0	0	0	0	0	0	0	0	0	0	0	0	0	0	0	0	0	0	0	0	0	0	0	0	0	0	0	0	0	0	0	0	0	0	0	0	0	0	0	0	0	0	0	0	0	0	0	0	0	0	0	0	0	0	0	0	0	0	0	0	0	1	0	0	0	0	0	0	0	2	0	0	0	0	0
ENSDART00000147986.2	lmna	1	1	1	0	1	0	2	2	0	0	0	1	4	0	2	3	0	0	1	2	0	4	11	11	0	0	0	3	0	5	3	2	1	1	0	2	1	2	3	0	0	0	3	2	9	11	9	0	0	0	2	1	1	10	1	1	0	2	3	6	13	0	0	1	1	3	3	8	7	6	0	0	1	2	4	7	3	9
ENSDART00000147987.3	zgc:162339	0	0	1	0	2	3	2	0	0	0	1	0	2	3	2	7	0	0	0	0	1	4	3	5	0	0	0	2	2	2	9	13	0	1	1	1	3	2	0	0	0	0	0	0	6	0	7	1	0	1	0	3	3	3	0	1	1	2	2	0	3	6	0	1	0	0	0	4	3	8	0	0	0	0	6	4	2	2
ENSDART00000147990.2	itprid2	81	78	74	49	32	33	25	27	33	37	28	22	23	31	22	18	40	48	49	15	29	13	12	14	17	16	17	18	9	14	7	17	21	31	28	25	31	42	25	20	31	16	20	16	14	21	27	39	26	35	30	7	15	7	22	36	22	20	12	7	7	7	18	30	25	16	12	9	2	4	28	20	18	21	8	8	8	9
ENSDART00000147991.2	g3bp1	0	0	0	0	1	0	1	0	0	0	0	0	0	1	0	0	0	0	0	0	0	1	0	1	0	0	0	1	0	0	0	0	0	0	0	0	0	0	0	0	0	0	0	0	0	0	0	0	0	0	0	1	0	0	0	0	0	0	0	3	5	0	0	0	0	0	0	1	0	0	0	0	0	0	0	0	0	0
ENSDART00000147994.2	lamtor3	1	0	0	0	0	1	2	0	0	0	0	1	0	0	2	0	1	0	0	2	0	1	1	1	0	0	0	1	1	0	1	5	0	0	0	0	1	1	0	0	0	1	1	0	3	3	4	0	0	0	0	0	0	5	0	0	0	0	1	0	5	0	0	0	0	0	0	1	5	0	0	0	0	1	1	1	2	2
ENSDART00000147996.2	mlh1	3	3	4	2	5	10	10	9	6	2	6	7	7	10	17	17	9	5	2	3	0	4	4	2	7	7	4	5	6	3	3	6	5	3	2	1	4	5	3	3	14	11	6	7	8	14	21	8	1	2	4	4	10	5	5	11	6	4	4	6	3	24	7	6	3	3	7	13	19	40	5	4	7	6	6	7	14	32
ENSDART00000147999.2	anp32a	6	12	11	3	4	14	19	17	3	4	6	7	12	9	17	26	2	2	3	17	15	14	20	22	3	3	3	7	13	24	33	33	3	5	6	14	7	18	29	3	4	8	10	16	31	38	36	5	6	11	17	14	42	25	2	5	5	15	35	40	43	40	5	8	6	12	35	47	39	27	4	2	16	32	36	51	40	34
ENSDART00000148004.3	si:ch211-196l7.4	0	1	0	0	0	0	0	0	0	1	0	1	0	2	2	0	0	0	0	0	2	2	0	0	0	2	3	1	1	0	0	0	2	0	2	0	1	0	2	3	1	4	3	0	0	3	0	2	1	1	1	0	1	0	1	1	0	2	0	3	3	0	3	2	0	3	4	0	0	2	0	0	0	0	2	3	3	0
ENSDART00000148005.3	CR450686.3	23	32	309	1074	1841	2148	2318	2120	16	18	206	1078	2148	2045	2000	1665	2	52	315	1057	1381	1637	1212	518	5	4	119	787	1671	2202	1512	782	7	9	110	961	1737	2329	2278	6	19	324	967	1978	2173	1369	550	18	239	1055	1848	2239	1664	923	4	172	1058	2979	3735	3978	3286	2583	7	21	644	2092	3755	2929	1954	1631	3	156	1148	1899	2220	1888	1419	804
ENSDART00000148007.3	taar19l	0	0	0	0	0	0	0	0	1	0	0	0	0	1	0	1	0	2	0	0	0	1	3	0	0	0	0	1	0	1	1	0	0	0	1	2	0	0	0	0	0	0	0	0	0	0	0	0	0	0	0	0	0	0	0	2	1	0	1	0	0	0	0	0	0	0	1	0	0	2	0	2	2	0	0	1	0	0
ENSDART00000148011.3	cby1	32	23	23	54	86	114	152	240	89	60	99	121	134	139	268	337	64	61	86	106	125	209	330	473	59	69	59	79	136	275	467	678	31	21	28	52	96	107	150	59	50	66	93	156	251	369	685	50	28	41	122	140	238	310	41	41	29	61	98	203	301	351	69	58	78	96	160	238	415	367	73	75	89	139	250	326	560	530
ENSDART00000148013.2	gfra2b	0	0	0	0	0	0	0	0	0	0	0	0	0	0	0	0	0	0	0	0	2	0	0	0	0	0	0	0	0	0	0	0	0	0	0	0	0	0	0	0	0	0	0	0	0	0	0	0	0	0	0	0	0	0	0	0	0	0	0	0	0	0	0	0	0	0	0	0	0	0	0	0	0	0	0	0	0	0
ENSDART00000148016.2	slco1c1	0	0	0	1	0	1	0	1	0	0	0	1	0	0	0	0	0	0	0	0	0	0	0	0	0	0	0	0	0	0	0	0	0	0	0	0	0	0	0	0	0	0	0	0	0	3	0	0	0	1	0	0	0	0	0	0	0	0	1	0	0	0	0	0	0	0	0	1	2	0	0	0	0	2	1	0	0	0
ENSDART00000148018.2	npsn	1	0	0	0	0	0	0	0	0	0	0	0	0	0	0	0	0	0	0	0	0	0	0	0	0	1	0	0	0	0	0	0	0	0	0	0	0	1	0	0	0	0	0	0	0	0	0	0	0	0	0	0	0	0	0	0	0	0	0	0	0	0	0	0	0	0	0	0	0	0	0	0	0	0	0	0	0	0
ENSDART00000148020.3	lhx2b	0	0	1	1	1	2	2	3	0	1	4	2	0	1	1	1	0	0	0	1	1	1	3	1	0	0	0	2	0	3	0	3	0	1	1	1	2	0	0	0	0	0	0	1	0	3	5	0	1	0	1	0	0	0	0	1	1	2	1	4	3	0	0	0	0	0	0	2	0	2	0	0	0	0	0	3	2	5
ENSDART00000148021.2	cenpv	0	0	0	0	0	0	0	0	0	0	0	0	0	0	0	0	0	0	0	0	0	0	0	0	0	0	0	0	0	0	0	0	0	0	0	0	0	0	0	0	0	0	0	0	0	0	0	0	2	1	0	0	0	0	0	0	0	0	0	0	2	0	0	0	0	0	0	0	0	0	0	0	0	0	0	0	0	2
ENSDART00000148024.2	sh2d5	0	0	0	0	0	0	1	0	0	0	0	0	0	0	0	0	0	0	0	0	0	0	0	0	0	0	1	0	0	0	0	0	0	0	0	0	0	0	0	0	0	0	0	0	0	0	0	0	0	0	0	0	0	0	0	0	0	0	0	0	0	0	0	0	0	0	0	0	0	0	0	0	0	0	0	0	0	0
ENSDART00000148027.3	si:ch211-197g15.8	5	3	2	5	1	0	1	3	0	0	0	0	0	3	0	0	0	1	0	0	4	4	3	1	0	3	1	0	4	3	4	6	3	1	2	2	3	3	3	1	2	1	0	1	11	9	2	1	0	3	0	3	5	8	1	1	1	2	7	1	15	11	0	0	0	0	2	9	5	4	0	0	0	2	5	3	2	4
ENSDART00000148031.2	scinlb	0	0	0	0	0	0	0	1	0	0	0	0	0	0	0	0	0	0	0	0	0	0	0	0	0	0	0	0	0	0	0	0	0	0	0	0	0	0	0	0	0	0	0	0	0	0	0	0	0	0	0	1	0	0	0	0	0	0	0	0	0	0	0	0	0	0	0	0	2	0	0	0	0	0	0	1	0	0
ENSDART00000148034.3	pik3ap1	1	1	1	0	0	0	0	0	1	0	2	1	0	0	0	1	1	1	2	2	1	0	0	1	0	0	0	0	0	0	1	0	0	1	0	0	0	3	0	0	0	0	0	0	1	3	0	0	1	0	1	0	0	8	0	1	0	0	0	0	0	4	0	0	0	0	0	0	0	0	1	0	1	0	0	1	2	0
ENSDART00000148035.2	sacm1la	0	0	0	0	1	0	0	0	0	0	0	0	0	3	0	0	0	0	0	0	1	0	0	0	0	0	0	0	1	0	0	0	0	0	0	2	1	0	0	0	0	0	1	0	0	2	0	0	0	0	1	0	0	0	0	0	0	0	0	0	0	0	0	0	0	0	0	0	0	0	0	0	0	0	1	0	2	0
ENSDART00000148037.2	fndc7rs2	0	0	0	0	0	0	0	0	0	0	0	0	0	0	1	0	0	0	0	0	3	1	1	0	0	0	1	0	0	0	0	0	0	0	0	0	0	0	0	0	0	0	0	0	0	0	0	0	0	0	0	0	0	0	0	0	0	0	0	0	0	0	0	0	0	0	0	0	0	0	0	0	0	0	0	0	0	0
ENSDART00000148038.2	lrfn4b	9	11	12	20	30	21	21	27	8	17	16	24	52	84	125	221	2	1	2	6	29	48	94	71	1	1	1	6	36	60	92	107	29	22	29	76	227	520	618	2	4	10	57	133	321	376	354	7	6	6	7	4	30	41	4	6	6	16	9	47	92	72	2	3	5	7	19	28	60	69	11	6	9	6	12	39	37	51
ENSDART00000148039.2	snx19a	20	34	27	9	11	9	13	18	7	8	15	10	11	8	5	0	10	10	8	9	11	8	4	7	18	6	17	15	23	14	10	9	9	8	7	8	10	7	3	17	28	19	9	12	6	12	5	13	11	14	12	11	7	5	19	12	13	16	13	3	7	2	14	17	15	27	14	7	10	6	7	15	16	8	11	7	2	2
ENSDART00000148041.2	snap23.2	0	0	0	0	0	0	1	0	0	0	0	0	0	0	0	0	0	1	0	0	0	0	1	0	0	0	0	0	0	0	0	0	0	0	0	0	0	0	0	1	0	0	0	0	0	0	0	0	0	0	0	0	0	0	0	0	0	0	1	0	2	0	0	0	0	0	0	0	0	2	0	0	0	0	1	0	0	0
ENSDART00000148043.2	si:dkey-259j3.5	66	73	70	73	119	147	145	342	33	49	59	49	67	71	79	59	0	0	0	0	0	0	0	0	1	1	1	0	0	1	0	0	45	80	65	57	57	73	67	41	64	66	74	71	52	29	23	25	27	27	73	59	76	62	54	52	67	59	61	52	51	29	52	31	40	43	65	48	63	19	53	73	80	107	103	96	82	37
ENSDART00000148048.2	CR759885.1	0	1	1	0	0	1	2	0	0	0	0	0	1	1	0	1	0	0	0	0	0	0	1	0	0	0	0	0	2	0	1	3	0	0	0	0	0	0	1	0	0	1	0	0	1	2	2	0	0	1	0	1	1	0	1	0	0	0	0	3	0	0	1	0	0	0	0	0	3	2	0	1	0	1	2	1	0	5
ENSDART00000148049.2	BX537358.1	0	0	0	0	0	1	3	3	0	1	0	0	0	3	1	5	0	0	0	0	0	1	2	0	0	0	0	0	0	1	0	5	0	0	0	0	2	3	5	0	0	0	0	0	1	9	4	0	0	0	0	0	1	5	0	0	0	0	1	1	5	9	0	0	0	0	0	0	10	10	0	0	0	2	0	6	6	4
ENSDART00000148051.3	senp5	0	0	1	0	0	0	0	0	0	0	0	0	0	0	0	0	0	0	0	0	0	0	0	0	0	0	0	0	0	0	0	0	0	0	0	0	0	0	0	0	0	0	0	0	0	0	0	0	0	0	0	0	0	0	0	0	0	0	0	0	0	0	0	0	0	0	0	0	0	0	0	0	1	0	1	0	0	0
ENSDART00000148053.3	BX548044.6	0	0	1	0	0	0	1	0	1	3	2	1	1	0	1	1	0	0	0	0	0	0	0	0	3	0	1	0	0	2	1	0	0	1	1	1	0	0	2	1	0	0	0	1	0	3	9	0	1	0	1	0	1	0	0	1	0	0	1	0	3	0	1	3	0	1	0	0	0	0	3	0	0	0	0	0	0	0
ENSDART00000148054.2	rbm4.1	0	0	0	1	2	5	8	4	0	0	0	1	0	2	5	7	0	0	1	0	1	3	2	5	0	0	0	2	2	7	4	8	0	0	0	0	1	2	2	0	0	0	1	1	3	3	11	0	1	1	2	1	5	11	0	0	0	1	7	6	8	11	0	0	0	3	0	0	12	10	0	0	2	1	4	8	16	11
ENSDART00000148055.3	si:ch211-67e16.11	39	36	45	2	3	56	113	63	33	46	61	55	59	49	53	73	9	12	14	9	22	16	15	23	14	18	20	14	25	22	7	2	21	28	28	38	43	33	31	10	9	8	25	15	3	5	0	12	5	3	9	7	5	7	5	11	5	5	1	7	5	2	6	12	15	13	8	11	3	0	4	6	2	7	5	3	3	2
ENSDART00000148063.3	FP101887.1	0	0	0	0	0	0	0	0	0	0	0	0	0	0	0	0	0	0	0	0	0	0	0	0	0	0	0	1	0	3	7	6	0	0	0	0	0	0	0	0	0	0	0	1	0	2	0	0	0	0	0	0	0	2	0	0	0	2	1	1	3	7	0	0	0	0	1	1	0	2	0	0	1	0	0	3	0	7
ENSDART00000148066.3	znf395b	11	17	18	21	13	17	10	17	4	6	6	4	3	1	2	1	21	26	20	11	15	12	3	2	8	9	8	11	2	1	1	0	3	11	8	3	5	3	1	10	8	4	2	5	0	2	2	10	6	4	4	1	0	2	6	13	6	6	3	4	0	0	3	9	9	8	6	1	2	0	6	7	7	6	1	0	0	2
ENSDART00000148071.4	adcy3b	2	1	1	2	1	2	4	2	1	2	1	0	0	1	1	0	0	2	2	2	1	1	8	2	2	0	1	0	2	2	6	3	1	2	0	1	0	1	0	1	0	0	0	0	0	3	0	1	0	3	1	4	0	2	1	0	1	0	2	3	2	0	2	1	1	1	2	1	5	4	0	1	2	2	2	1	0	0
ENSDART00000148073.3	shisa7b	4	1	2	3	3	0	2	7	5	2	0	1	4	8	7	3	5	7	5	8	10	7	15	11	3	0	2	3	6	9	19	31	5	2	0	4	6	6	5	0	3	4	9	2	6	6	20	2	2	0	3	1	12	5	1	1	1	3	3	6	8	15	0	0	2	1	2	9	22	27	0	1	1	7	8	6	11	28
ENSDART00000148075.3	adgre10	133	118	107	132	291	441	667	1023	368	349	336	412	568	882	961	1364	128	107	143	158	202	372	346	345	346	328	309	383	728	1503	1673	1598	318	267	215	335	454	534	631	361	302	362	422	667	930	884	776	187	197	226	316	713	922	764	305	249	298	377	738	1170	1415	1013	315	250	235	341	629	1105	1472	1212	324	265	333	568	870	1096	1313	1024
ENSDART00000148076.3	fbxw7	0	0	0	0	0	0	0	0	0	0	0	0	0	0	0	0	0	0	0	0	0	0	0	0	0	0	0	0	0	0	0	0	0	0	0	0	0	0	0	0	0	0	0	0	0	0	0	0	0	0	0	0	0	0	0	0	0	0	0	0	0	0	0	0	0	0	0	0	0	0	0	0	0	0	0	0	2	0
ENSDART00000148077.3	CR762431.1	0	0	0	0	0	0	0	0	0	0	0	0	0	0	0	0	0	0	0	0	0	0	0	0	0	0	0	0	0	0	0	0	0	0	0	0	0	0	0	0	0	0	0	0	0	0	0	0	0	0	0	0	0	0	0	0	0	0	0	0	2	0	0	0	0	0	0	0	0	0	0	0	0	0	0	0	0	0
ENSDART00000148080.2	rnf19b	59	62	59	67	41	33	31	16	49	80	56	57	43	36	22	20	49	64	58	29	39	40	27	15	80	67	69	80	33	12	16	9	61	71	64	58	34	22	25	26	28	40	38	26	28	21	43	36	30	31	24	10	20	16	20	27	18	23	12	10	12	31	15	23	18	10	21	13	15	35	21	20	16	13	5	15	27	41
ENSDART00000148083.2	tomm20a	0	0	0	0	0	0	0	0	0	0	0	0	0	0	0	0	0	1	0	0	0	0	0	0	0	0	0	0	0	0	0	0	0	0	0	0	0	0	0	0	0	0	0	0	0	0	0	0	0	0	0	0	0	0	0	0	0	0	0	0	0	0	0	0	0	0	0	0	0	0	0	0	0	0	0	0	0	0
ENSDART00000148084.4	fip1l1a	98	120	133	98	104	81	98	76	112	104	150	143	104	128	107	75	140	144	133	117	94	42	35	32	91	119	108	123	81	72	47	38	102	129	146	133	105	93	68	94	98	129	112	90	59	56	30	100	125	131	102	80	59	38	80	124	104	97	75	54	30	15	65	95	112	105	67	48	26	21	105	107	109	75	61	39	18	16
ENSDART00000148086.4	map2k7	5	7	7	6	5	9	4	4	19	12	19	18	17	18	14	9	9	3	4	2	5	9	6	5	8	8	5	9	10	9	14	0	7	10	13	12	16	15	13	8	9	6	12	14	14	9	7	9	6	8	16	18	10	8	9	12	16	9	7	8	8	2	14	13	15	16	18	9	3	0	7	17	21	15	8	18	10	2
ENSDART00000148087.2	ranbp1	59	52	57	51	56	57	81	52	52	44	52	49	63	52	44	40	24	37	36	47	54	44	70	61	40	42	37	50	41	58	50	49	69	84	70	78	91	84	46	54	66	55	54	50	45	45	30	40	39	44	36	48	24	33	40	27	40	41	40	26	48	29	34	39	28	31	45	27	26	37	33	29	29	42	49	43	34	23
ENSDART00000148088.2	si:dkey-78l4.14	0	0	0	0	0	2	0	0	0	0	0	1	0	0	0	0	0	0	0	0	0	1	1	1	0	0	0	0	0	1	1	5	0	0	0	1	1	0	0	0	0	0	0	1	0	3	4	0	0	0	0	0	0	2	0	0	0	0	0	1	3	0	0	0	0	0	0	1	0	0	0	0	0	0	0	0	2	0
ENSDART00000148091.3	si:dkey-61p9.9	0	0	1	0	0	0	0	0	0	0	0	0	0	0	0	0	0	0	0	0	1	0	2	1	0	0	0	0	1	0	1	6	0	0	0	2	0	0	0	0	0	0	0	0	0	0	0	0	0	1	0	0	1	0	0	0	0	0	2	1	2	0	0	0	0	0	3	0	2	0	0	0	0	0	0	0	3	0
ENSDART00000148092.2	si:ch73-92i20.1	3	2	0	0	2	1	0	0	2	2	2	0	0	0	3	1	2	2	2	0	1	0	0	1	4	3	3	4	0	2	0	6	3	3	1	0	0	2	3	4	3	0	2	2	1	0	4	3	0	0	0	1	0	0	1	3	2	0	0	3	0	0	1	4	2	0	0	4	7	2	2	1	2	0	1	1	6	5
ENSDART00000148094.3	FP016018.1	0	0	0	0	0	0	0	0	0	0	0	0	0	0	0	0	0	0	0	0	0	0	0	0	0	0	0	0	0	0	0	0	0	0	0	0	0	0	0	0	0	0	0	0	0	0	0	0	0	0	0	0	0	0	0	0	0	0	0	0	0	0	0	0	0	0	0	0	0	0	0	0	0	1	0	0	0	0
ENSDART00000148099.4	si:dkey-83f18.3	0	0	0	0	0	0	1	0	0	0	0	0	0	0	0	0	0	0	0	0	0	1	0	0	0	0	0	0	0	0	0	0	0	0	0	0	0	0	1	0	0	0	0	0	0	0	0	0	0	0	1	0	0	0	0	0	0	0	0	0	0	2	0	0	0	0	0	0	0	0	0	0	0	0	1	0	0	0
ENSDART00000148104.2	tsnaxip1	0	0	0	0	0	0	0	0	0	0	0	0	0	1	1	1	0	0	0	0	0	0	0	0	0	0	0	0	0	0	0	0	0	0	0	0	0	1	1	0	0	0	1	0	0	0	2	0	0	0	0	1	4	0	0	0	1	0	2	7	8	0	0	1	0	0	0	0	0	2	0	0	0	0	0	4	0	0
ENSDART00000148105.3	naf1	174	150	140	124	101	69	65	98	359	279	265	192	170	134	142	172	204	144	152	117	93	90	69	99	158	155	132	115	75	40	36	69	204	162	124	96	87	74	71	138	149	87	58	42	74	91	100	243	200	170	151	106	110	249	256	203	145	116	109	171	184	348	188	128	139	90	92	100	137	259	199	159	115	89	114	160	228	280
ENSDART00000148107.4	SRCIN1	50	40	46	20	23	46	36	22	11	18	15	11	12	10	9	30	36	39	68	40	35	15	27	17	6	4	6	7	2	4	7	16	42	30	39	18	23	12	7	22	27	22	15	5	10	5	7	17	15	15	8	13	5	15	24	8	20	12	20	17	36	20	15	15	14	11	9	15	36	29	18	19	21	11	7	22	21	28
ENSDART00000148109.3	BX005313.1	0	0	0	0	0	0	0	0	0	0	0	0	0	0	1	0	0	0	0	0	0	0	0	0	0	0	0	0	0	0	0	2	0	0	0	0	0	0	0	0	0	0	0	0	0	0	0	0	0	0	0	0	0	0	0	0	0	0	0	0	0	0	0	0	0	1	0	0	0	2	0	0	0	0	0	0	0	0
ENSDART00000148110.2	si:dkey-181m9.8	532	566	483	471	373	522	426	280	446	534	541	543	461	382	285	142	552	553	595	457	435	234	189	130	624	622	631	557	399	211	141	151	636	768	713	612	475	373	264	459	535	470	372	313	143	92	107	584	586	619	539	376	173	146	516	569	528	380	260	167	97	96	494	490	525	428	300	189	118	100	470	551	425	320	232	141	71	114
ENSDART00000148111.3	selp	0	0	0	2	1	1	0	0	0	1	0	0	1	0	0	0	0	0	0	0	0	0	0	0	1	0	1	0	0	0	0	0	1	0	0	0	0	0	0	0	0	1	0	0	0	2	0	0	0	0	0	0	0	0	0	0	0	0	0	0	0	0	1	1	0	0	0	0	0	0	0	0	0	0	0	0	0	0
ENSDART00000148112.2	lrrc9	4	4	4	9	3	5	5	5	3	3	3	6	4	4	3	1	23	20	27	4	8	4	3	2	5	7	13	13	6	2	3	2	4	6	9	10	15	10	5	6	8	14	9	7	1	0	2	7	8	10	3	0	0	0	3	4	2	4	0	3	0	0	3	7	0	4	0	0	0	0	3	1	2	1	1	3	0	2
ENSDART00000148115.3	trpc5b	2	3	4	2	4	8	3	9	0	2	1	0	2	1	1	0	1	2	7	5	3	1	1	2	1	3	3	0	1	0	3	0	1	2	1	1	0	4	3	3	2	1	2	2	1	2	5	1	3	2	3	0	1	0	4	4	4	3	4	1	0	0	2	5	3	4	3	1	0	0	1	3	5	0	4	0	0	0
ENSDART00000148116.4	si:ch211-110p13.9	38	49	58	182	189	79	132	115	94	119	153	154	147	234	271	449	87	89	84	84	147	230	274	245	45	69	66	73	156	270	411	516	76	83	70	81	111	122	144	116	143	162	166	210	248	352	582	270	282	300	341	308	295	526	261	273	279	263	276	466	1284	1471	247	288	274	292	281	348	830	1237	263	255	291	274	269	531	931	1371
ENSDART00000148120.4	ephb2a	4	5	4	2	1	4	9	2	2	3	1	4	5	4	0	1	1	1	2	2	3	3	1	0	2	4	0	1	0	2	0	0	2	2	0	2	2	4	0	1	3	3	5	0	3	2	0	2	2	5	3	1	1	0	0	4	3	2	0	0	7	2	2	4	2	2	3	0	0	0	1	1	4	2	2	0	0	0
ENSDART00000148123.2	si:ch211-285c6.4	0	0	0	0	1	0	0	1	1	0	2	0	1	0	2	0	0	0	0	0	0	1	5	1	0	1	0	0	1	0	1	0	0	0	0	0	0	0	0	0	0	0	0	0	0	0	0	0	0	0	0	0	0	0	0	0	0	0	0	0	0	0	0	0	0	0	0	0	0	0	0	0	0	0	0	0	0	0
ENSDART00000148124.2	CR391910.1	0	0	0	0	0	0	0	0	0	0	0	0	0	0	0	0	0	0	0	0	0	2	2	0	0	0	0	0	0	0	0	2	0	0	0	0	0	0	0	0	0	0	0	1	0	2	0	0	0	0	0	0	0	0	0	0	0	0	0	0	0	0	0	0	0	0	0	1	0	0	0	0	0	2	0	0	0	0
ENSDART00000148125.3	washc2c	0	0	0	0	0	0	0	0	0	0	0	0	0	0	0	0	0	0	0	0	0	0	0	0	8	3	4	3	0	3	0	0	0	0	0	0	0	0	0	0	0	0	0	0	0	0	0	0	1	0	0	0	0	0	0	0	0	0	0	0	0	0	0	0	0	0	0	0	0	0	0	0	0	0	0	0	0	0
ENSDART00000148126.2	si:dkey-237j11.3	0	0	0	0	0	0	0	0	0	0	0	0	0	0	0	0	0	0	0	0	0	1	0	0	0	0	1	2	0	1	0	0	0	0	1	0	1	0	0	0	1	0	0	0	0	0	0	0	0	0	0	0	0	0	0	0	0	0	0	0	0	0	0	0	0	0	0	0	0	0	0	0	0	0	0	0	2	0
ENSDART00000148127.2	plcg2	0	0	0	0	0	0	0	0	0	0	0	0	0	0	0	0	0	0	0	0	0	0	0	0	0	0	0	0	0	0	0	0	0	0	0	0	0	0	0	0	0	0	0	0	0	0	0	0	0	0	1	0	4	0	0	0	0	0	0	0	0	4	0	0	0	0	1	0	0	0	0	0	0	1	0	1	2	2
ENSDART00000148128.2	vps13d	0	0	0	0	0	0	0	0	0	0	0	0	0	0	0	0	0	0	0	0	0	0	0	0	0	0	0	0	0	0	0	0	0	0	0	0	0	0	0	0	0	0	0	1	0	0	0	0	0	0	0	0	0	0	0	0	0	0	0	0	0	0	0	0	0	0	0	0	0	0	0	0	0	0	0	0	0	0
ENSDART00000148130.2	acacb	74	55	65	51	70	110	111	120	127	122	119	104	98	146	173	381	93	88	80	109	92	108	128	171	132	118	111	135	166	232	293	294	67	44	54	52	59	75	93	44	46	57	44	57	56	166	310	53	55	65	73	140	196	457	72	73	77	92	156	375	946	890	69	62	54	57	91	223	612	790	54	50	53	74	115	303	656	860
ENSDART00000148133.2	tmem104	281	243	258	302	342	411	326	526	312	300	318	305	274	219	285	293	481	453	468	376	337	205	176	193	176	202	235	284	302	390	293	208	506	440	410	404	418	312	256	344	238	259	270	282	241	228	230	267	270	225	218	274	196	128	247	245	227	260	231	213	183	182	366	302	269	322	395	215	242	184	261	260	306	323	288	227	204	197
ENSDART00000148134.2	si:ch73-27e22.2	44	45	42	12	11	22	26	20	33	42	35	32	15	14	7	3	3	3	4	5	1	1	1	1	4	5	5	3	2	0	0	0	21	30	16	16	11	4	2	12	21	8	10	6	1	2	0	9	8	1	0	3	0	0	2	3	6	0	1	0	0	2	2	4	6	1	1	2	2	0	2	0	2	1	0	0	0	0
ENSDART00000148138.3	lrrc8aa	9461	8498	8187	8209	9364	9769	10656	9609	12022	10049	9637	9351	9983	10209	10165	10016	6559	6292	6071	5482	8021	10160	10400	11269	9065	7683	7800	7196	7197	4906	5244	5206	9946	9284	8606	8548	8518	9966	9070	8461	9260	9175	9695	10324	10585	10466	7466	10251	10201	10379	11523	8723	13635	13526	9830	9824	9927	10550	11667	12690	8868	8931	11128	10417	10409	11237	12075	14007	12597	8800	10745	10596	10872	11669	12885	13082	11905	8025
ENSDART00000148139.2	col9a2	0	0	0	0	0	0	0	0	0	0	0	0	0	0	0	0	0	0	0	0	0	0	1	0	0	0	0	0	0	0	0	0	0	0	0	0	0	0	0	0	0	0	0	0	0	0	0	0	0	0	0	0	0	0	0	0	0	0	0	0	0	0	0	0	0	0	0	0	0	0	0	0	0	0	0	0	0	0
ENSDART00000148140.3	pimr212	0	0	0	0	0	0	0	0	0	0	0	0	0	0	0	0	0	0	0	0	0	0	0	2	0	0	0	0	0	0	0	0	0	0	0	0	0	0	0	0	0	0	0	0	0	0	0	0	0	0	0	0	0	0	0	0	0	0	0	0	0	0	0	0	0	0	0	0	0	0	0	0	0	0	0	0	0	0
ENSDART00000148143.3	pih1d1	0	1	0	0	0	1	1	0	0	1	0	0	0	2	0	4	2	3	1	0	3	3	3	3	2	1	1	6	5	4	6	0	0	2	1	0	1	2	1	2	2	4	2	3	8	3	0	0	2	1	2	2	3	2	0	2	1	3	6	3	2	4	1	0	0	1	0	1	0	0	0	2	2	1	1	0	2	5
ENSDART00000148144.2	hcar1-3	0	1	1	0	0	0	0	0	0	0	0	0	0	0	0	0	0	0	0	0	0	0	0	0	0	0	0	0	0	0	0	0	0	1	0	0	0	0	0	0	0	0	0	0	0	0	0	0	0	0	0	0	0	0	0	0	0	0	0	0	0	0	0	0	0	0	0	0	0	0	0	0	0	0	0	0	0	0
ENSDART00000148145.2	bmpr2a	0	0	0	0	0	0	0	0	0	0	0	0	0	0	0	0	0	0	0	0	0	0	0	0	0	0	0	0	0	0	0	0	0	0	0	0	0	0	0	0	0	0	1	0	0	0	0	0	0	0	0	0	0	0	0	0	0	0	0	0	0	0	0	0	0	0	0	0	0	0	0	0	0	0	0	0	0	0
ENSDART00000148146.2	si:dkey-234h16.7	271	237	270	267	274	375	351	205	341	363	385	406	394	356	338	200	246	236	253	246	235	151	136	62	237	206	208	203	214	233	144	66	230	252	242	223	204	142	112	207	162	167	145	87	78	36	27	278	254	252	267	213	120	72	274	277	266	220	184	116	51	15	267	259	243	228	198	108	45	21	259	291	267	221	138	70	34	11
ENSDART00000148148.2	srpx	0	0	0	0	0	0	0	0	0	0	0	0	0	0	0	0	0	0	0	0	0	0	0	0	0	0	0	0	0	0	0	0	0	0	0	0	0	0	0	0	0	0	0	0	0	0	0	0	0	0	0	0	0	0	0	0	0	0	0	1	0	0	0	0	0	0	0	0	0	0	0	0	0	0	0	0	0	0
ENSDART00000148150.2	CU651633.1	0	0	0	0	0	0	0	0	0	0	0	0	0	0	0	0	0	0	0	0	0	0	0	0	0	0	0	0	0	0	0	0	0	0	0	0	0	0	0	0	0	0	0	0	0	0	0	0	0	0	0	1	0	0	0	0	0	0	0	0	0	0	0	0	0	0	0	0	0	0	0	0	0	0	0	0	0	0
ENSDART00000148151.3	AL953903.1	0	0	0	0	0	0	0	0	0	0	0	0	0	0	1	0	0	0	0	0	0	0	0	0	0	0	0	0	0	0	0	0	0	0	0	0	0	0	1	0	0	2	1	0	0	0	0	0	0	0	0	0	0	0	0	0	0	0	1	0	0	0	0	0	0	1	0	0	0	0	0	0	0	0	0	0	0	0
ENSDART00000148153.3	rbm39a	0	1	2	38	80	94	102	165	0	0	8	58	85	114	151	223	0	2	14	27	50	112	212	192	1	0	4	22	88	141	201	340	0	3	19	94	95	136	187	0	3	48	78	167	278	419	463	0	0	33	82	78	165	251	0	0	32	81	130	148	323	348	0	0	9	52	121	211	247	348	0	3	64	112	155	249	339	435
ENSDART00000148154.2	stx2a	9	1	8	5	8	4	7	10	4	7	9	9	8	7	9	7	3	3	4	1	2	8	4	5	1	6	3	12	2	3	11	11	1	1	0	0	2	5	4	3	2	4	1	2	5	8	25	6	4	4	4	6	5	3	7	6	4	1	4	7	3	7	4	1	3	5	4	0	10	2	1	7	5	1	2	6	6	16
ENSDART00000148155.3	si:ch211-125a15.1	3155	2548	2401	1830	1607	1774	1549	1641	2361	1809	1543	1433	1371	1312	1230	1061	1094	1065	983	1112	1082	965	720	746	1822	1362	1312	1151	1132	931	708	715	2594	2301	2041	1867	1765	1598	1421	2532	2149	1860	1831	1627	1236	1121	892	2544	2192	2140	2270	2122	1718	1443	2575	2075	2014	1916	1636	1346	1107	973	3239	2468	2479	2151	1961	1650	1232	988	2719	2318	2140	2171	1850	1478	1109	1048
ENSDART00000148158.2	pbrm1l	0	0	0	0	0	0	0	0	0	0	0	0	1	0	0	3	0	0	4	11	14	30	48	25	0	0	0	7	24	45	80	96	0	0	0	11	11	10	24	0	0	3	8	16	13	57	16	0	0	1	1	0	3	0	0	0	0	3	2	3	7	0	0	0	0	0	1	6	3	2	0	0	0	1	1	1	6	2
ENSDART00000148160.3	crip1	0	0	0	0	0	0	0	0	0	0	0	0	0	0	0	0	0	0	0	0	0	0	0	0	0	0	0	0	0	0	1	0	0	0	0	0	0	0	0	0	0	0	0	0	0	0	0	0	0	0	0	0	0	0	0	0	0	0	0	0	0	0	0	0	0	0	0	0	0	0	0	0	0	0	0	0	0	0
ENSDART00000148163.3	frmd4bb	0	0	0	0	0	0	0	1	0	0	0	1	4	5	1	0	0	0	0	1	0	1	1	2	0	0	0	1	0	0	0	2	1	0	0	0	0	0	0	1	0	0	2	0	0	0	0	0	0	0	0	0	0	0	0	0	0	0	0	0	0	0	0	0	0	0	1	0	0	0	1	0	1	0	0	0	0	0
ENSDART00000148164.2	CR749763.3	88	68	69	64	60	54	48	41	119	96	89	67	59	60	62	40	111	131	99	126	59	45	34	23	172	173	139	155	129	109	46	20	83	75	70	59	65	55	30	122	114	121	93	44	47	24	2	76	72	69	74	50	48	16	123	83	78	72	58	39	41	15	102	102	71	88	75	46	17	4	74	71	93	63	49	21	6	4
ENSDART00000148168.3	BX649337.1	136	137	167	74	65	450	427	610	188	199	195	228	232	284	276	289	472	631	625	744	533	408	470	358	270	338	384	474	584	816	816	593	242	284	345	444	376	445	503	319	352	314	415	396	405	283	246	36	56	38	152	192	214	162	158	162	164	258	200	185	285	134	187	170	120	188	251	178	132	123	117	114	172	117	129	134	116	62
ENSDART00000148171.2	si:ch1073-126c3.2	0	0	0	0	0	0	1	0	0	0	0	0	0	0	0	0	0	0	1	0	1	0	0	0	0	0	0	3	0	0	0	0	0	0	0	0	1	0	0	0	0	0	0	1	0	0	0	0	0	0	0	0	0	0	0	0	0	0	1	0	0	0	0	0	1	0	1	1	0	0	0	0	0	2	0	0	0	0
ENSDART00000148175.4	si:ch1073-440b2.1	17	13	17	10	11	15	11	10	14	11	17	13	11	6	3	4	3	8	4	8	6	3	2	7	10	10	15	11	10	11	3	2	12	12	5	14	13	8	3	7	6	4	5	6	5	6	7	7	13	16	15	15	4	0	14	17	9	11	3	0	7	0	6	13	3	5	2	2	3	4	8	12	9	3	4	1	3	2
ENSDART00000148176.3	gstk4	0	0	0	0	0	0	0	0	0	0	0	0	0	0	0	0	0	0	1	0	0	0	0	0	0	0	0	0	1	0	0	0	0	0	0	0	0	0	0	0	0	0	1	0	0	0	0	0	0	0	0	0	0	0	0	0	0	0	0	0	0	0	0	0	0	0	0	0	0	0	0	0	0	0	0	0	0	0
ENSDART00000148177.2	si:ch73-186j5.2	0	0	0	0	0	0	0	0	0	0	0	0	0	0	0	0	0	0	2	0	0	0	0	0	0	0	1	0	0	0	0	0	0	0	0	0	0	0	0	0	0	0	0	0	1	0	0	0	0	3	0	2	0	3	0	0	0	0	0	0	0	0	0	1	0	0	0	1	0	0	0	0	0	0	1	0	2	2
ENSDART00000148178.2	emilin3a	0	0	0	0	3	4	1	0	0	0	0	0	2	0	0	0	0	0	0	0	0	0	0	0	0	0	0	0	0	0	0	0	0	0	0	0	0	0	0	0	0	0	0	0	0	0	0	0	0	0	0	3	0	0	0	1	0	1	1	1	2	4	0	0	0	0	1	1	0	2	0	0	1	0	1	3	3	0
ENSDART00000148179.4	fam221a	2	4	5	1	2	2	3	2	6	3	3	3	2	2	0	0	4	5	4	5	3	1	1	8	7	3	3	6	2	0	1	0	1	2	2	0	1	1	0	3	3	5	1	2	1	0	0	3	2	1	2	2	0	0	4	5	3	4	2	0	0	0	3	0	4	4	2	1	2	0	4	4	2	2	1	1	0	0
ENSDART00000148181.2	inpp4aa	286	277	274	239	260	427	387	272	341	320	334	324	304	285	166	90	524	441	470	542	491	370	249	137	764	702	607	664	835	996	434	159	600	512	433	457	466	365	257	469	322	421	386	399	281	118	55	474	450	468	424	426	210	97	532	517	467	540	492	308	168	40	571	450	430	478	530	315	165	54	387	397	428	438	392	185	111	34
ENSDART00000148182.2	si:ch73-191k20.3	0	0	0	0	0	0	0	0	0	0	0	0	0	1	0	0	0	0	0	0	0	0	0	0	0	0	0	0	0	0	0	0	0	0	0	0	0	0	0	0	0	0	0	0	0	0	2	0	0	0	0	0	0	2	0	0	0	0	0	0	2	6	0	0	0	1	2	0	3	0	0	0	0	0	1	4	2	0
ENSDART00000148188.2	zgc:112994	0	0	0	0	6	3	13	6	0	0	0	0	3	6	14	10	0	0	1	2	6	17	23	40	0	0	0	0	5	1	6	3	0	0	1	2	5	11	18	0	0	0	2	9	28	38	44	0	0	0	3	4	14	36	0	0	1	1	8	29	28	53	0	0	0	2	11	32	33	65	0	0	2	3	18	31	42	60
ENSDART00000148189.3	ccdc43	24	18	22	35	13	7	16	19	40	32	31	25	18	17	20	21	56	51	62	79	39	25	30	35	57	38	47	38	39	30	47	41	26	29	32	12	9	11	11	35	33	31	21	15	18	14	48	30	30	39	32	22	10	38	51	39	41	39	21	35	53	35	51	34	51	41	30	34	36	54	55	53	40	43	30	35	53	59
ENSDART00000148190.2	hic1	7	6	10	9	17	12	19	15	0	3	8	14	10	9	14	14	6	8	11	13	31	33	30	29	0	4	5	6	22	3	1	2	8	9	6	16	13	12	10	7	4	5	9	19	13	17	21	2	6	13	11	10	18	20	3	4	6	14	19	45	10	20	11	6	11	14	18	45	63	12	3	7	11	16	32	25	35	23
ENSDART00000148191.2	kat6b	410	364	305	275	214	164	108	71	421	440	325	180	114	90	60	53	438	357	327	151	174	84	114	113	263	229	262	167	69	16	36	63	359	371	263	117	62	69	60	242	286	206	110	66	37	45	52	338	280	220	113	33	34	97	370	369	260	140	61	38	43	107	382	400	352	190	88	50	77	92	367	329	214	112	57	39	88	133
ENSDART00000148196.3	AL929237.1	0	0	0	0	0	0	0	0	0	0	0	0	0	2	0	0	0	0	0	0	0	0	0	0	0	0	0	0	0	0	0	0	0	0	0	0	0	0	1	0	0	0	0	0	0	0	0	0	0	0	0	0	0	0	0	0	0	0	0	0	0	0	0	0	1	0	0	0	0	0	0	0	0	0	0	0	0	0
ENSDART00000148201.2	fam151b	0	0	0	0	0	0	0	1	0	0	0	0	0	0	0	0	0	1	0	2	1	0	1	0	0	0	1	0	0	0	0	3	0	0	0	0	0	0	0	0	0	0	0	0	0	2	0	0	0	0	0	0	0	0	0	0	0	0	0	0	0	2	0	2	0	0	0	0	2	0	0	0	1	0	0	1	0	4
ENSDART00000148202.3	ubtfl	65	72	62	53	37	33	38	27	104	102	108	83	53	48	45	34	89	93	81	44	28	20	28	36	156	137	129	81	37	16	30	55	99	92	64	35	21	20	10	143	142	83	35	10	25	30	73	77	76	50	34	16	24	11	143	130	99	44	18	13	38	42	158	149	133	80	35	26	39	50	133	125	104	32	26	18	40	62
ENSDART00000148206.3	ogdha	4	2	2	2	4	3	5	5	1	3	2	4	2	1	1	3	0	2	1	0	2	2	6	5	0	0	1	1	3	2	3	9	2	0	1	1	1	2	1	0	1	1	1	0	1	0	5	0	0	0	0	1	4	3	1	2	0	0	8	3	3	4	0	0	1	0	0	0	2	0	0	0	1	0	0	6	5	2
ENSDART00000148210.3	dnajc4	33	32	35	36	30	50	59	41	43	40	41	43	27	36	23	33	23	18	19	27	23	27	21	8	36	27	30	32	34	38	26	11	19	17	16	16	26	21	21	27	24	23	25	27	23	24	20	44	31	44	33	36	31	30	45	36	35	43	47	31	76	57	36	22	30	21	21	29	57	56	33	36	39	37	29	31	51	75
ENSDART00000148216.2	polr2gl	1	1	1	1	0	1	3	3	0	2	2	1	1	0	3	4	0	1	0	2	2	0	2	6	0	0	0	0	0	1	11	8	0	2	0	0	1	0	1	2	2	0	1	1	3	3	7	0	0	1	1	0	1	3	1	2	0	1	6	8	10	4	2	0	0	2	6	4	7	12	0	0	1	1	4	6	6	11
ENSDART00000148217.2	si:ch211-248e11.2	0	0	0	0	0	0	0	0	0	0	0	0	0	0	0	0	0	0	0	0	0	0	0	0	0	0	0	0	0	0	0	0	0	0	0	0	0	0	0	0	0	0	0	0	0	0	0	0	0	0	0	0	0	0	0	0	0	0	0	0	0	2	0	0	0	0	0	0	0	0	0	0	0	0	0	0	0	0
ENSDART00000148219.2	apela	0	0	0	0	0	0	0	0	0	0	0	0	0	0	0	0	0	0	0	0	0	0	0	0	0	0	0	0	0	0	0	0	0	0	0	0	0	0	0	0	0	0	0	0	0	0	0	0	0	0	0	0	0	0	0	0	0	0	0	0	0	0	0	0	0	0	0	0	2	0	0	0	0	0	0	0	0	0
ENSDART00000148220.2	rab14	0	0	0	0	1	0	0	0	0	0	0	0	1	0	0	0	0	0	0	0	0	0	0	0	0	0	0	0	0	0	0	0	0	0	0	0	0	0	0	0	0	0	1	0	0	0	0	0	0	0	0	0	0	0	0	0	0	0	0	0	0	0	0	0	0	0	0	0	0	0	0	0	0	0	0	0	0	0
ENSDART00000148221.3	si:rp71-1h3.1	18	22	18	29	24	24	12	14	16	22	9	22	12	14	10	5	8	8	13	11	6	2	2	0	9	11	13	10	5	4	3	0	12	21	16	16	14	13	3	16	11	13	12	12	3	5	0	23	17	19	22	10	8	2	21	17	29	24	20	13	3	2	38	15	18	17	17	9	3	0	18	26	21	17	11	11	2	0
ENSDART00000148223.2	CR936459.1	0	1	0	0	0	0	0	0	1	1	0	1	0	0	0	1	0	2	2	0	0	0	0	1	0	2	1	3	0	2	0	0	1	0	0	1	0	0	0	0	0	1	0	0	1	0	4	1	0	0	0	0	0	0	0	0	0	0	0	0	0	0	0	0	1	0	0	1	0	0	1	0	0	0	0	0	0	0
ENSDART00000148224.3	aup1	0	0	0	0	0	0	0	3	0	0	0	0	0	0	0	0	0	0	0	0	0	0	1	0	0	0	0	0	0	0	0	0	0	0	0	0	0	0	0	0	0	0	0	0	1	0	0	0	0	0	0	0	0	0	0	0	0	0	0	0	0	0	0	0	0	0	0	0	0	0	0	0	0	0	0	0	0	0
ENSDART00000148225.3	znf865	0	1	0	0	0	2	0	2	0	0	0	1	0	1	0	0	0	0	0	0	0	0	1	1	0	0	0	1	1	0	0	0	0	0	1	0	0	0	1	0	0	1	0	0	0	0	0	0	2	0	1	0	0	0	0	0	0	1	0	0	0	0	0	0	0	0	0	1	0	0	0	1	0	0	0	1	0	0
ENSDART00000148228.3	AL831745.2	0	0	0	0	0	0	0	0	0	0	0	1	0	0	0	0	0	0	0	1	0	8	3	0	0	0	0	1	3	4	6	2	0	0	0	2	0	0	0	0	0	0	0	0	0	0	2	0	0	0	0	0	0	0	0	0	0	0	0	0	0	0	0	0	0	0	0	0	0	0	0	0	0	0	0	0	0	2
ENSDART00000148229.2	BX284697.1	23	44	37	22	7	16	16	26	44	39	57	50	37	28	18	20	9	6	9	5	2	1	2	0	11	14	13	21	11	6	0	5	7	10	10	9	9	9	6	49	47	41	29	14	11	3	0	24	17	17	13	18	3	2	60	23	30	30	17	1	13	2	18	22	27	17	10	5	3	4	23	28	36	16	7	7	0	0
ENSDART00000148230.2	cpamd8	1	2	0	1	0	3	0	2	1	0	2	4	3	2	2	1	1	0	2	1	4	2	0	1	2	3	2	0	2	1	1	0	2	0	0	1	0	2	0	1	0	4	0	3	0	3	4	1	2	0	0	0	1	0	1	1	3	3	1	0	0	0	0	0	0	1	1	0	2	0	1	0	0	0	1	3	0	2
ENSDART00000148231.2	plac8l1	0	0	0	0	0	0	1	0	0	0	0	0	0	0	2	0	0	0	0	0	0	0	0	1	0	0	0	0	0	0	0	0	0	1	1	0	0	1	3	2	3	1	3	0	0	0	0	0	0	0	0	0	0	2	0	0	0	0	0	0	0	0	0	0	0	0	0	0	0	0	0	0	0	0	0	0	0	0
ENSDART00000148233.3	fgfr1bl	4	2	4	3	8	3	8	2	8	7	7	6	2	5	1	3	1	3	3	1	4	3	5	5	3	2	1	1	1	4	4	5	3	11	8	7	6	5	10	4	3	6	7	1	4	9	14	12	4	8	8	7	16	48	5	3	4	5	12	13	38	112	6	3	6	3	8	13	22	67	5	4	4	6	17	45	61	85
ENSDART00000148234.2	si:ch211-113e8.10	0	0	0	0	0	0	0	0	0	0	0	0	0	0	0	0	0	0	0	0	0	0	0	0	0	0	0	0	0	0	0	0	0	0	0	0	0	0	0	0	0	0	0	0	0	0	0	0	0	0	1	0	0	0	0	0	0	0	0	0	0	0	0	0	0	0	0	0	0	0	0	0	0	0	0	0	0	0
ENSDART00000148236.2	tmem179b	1	1	0	1	0	4	1	1	0	1	0	3	1	0	1	0	0	1	0	0	0	2	2	0	0	0	0	1	0	0	0	0	0	0	0	0	0	1	0	0	1	1	2	2	6	0	0	0	1	0	1	1	0	0	1	0	0	0	3	1	0	2	2	1	0	0	0	1	0	0	0	1	4	2	0	0	0	0
ENSDART00000148239.3	kat7a	6	5	6	5	4	7	5	4	7	11	6	5	3	3	3	0	9	7	12	8	5	2	2	0	11	8	5	9	4	6	4	0	11	9	5	5	4	3	3	8	8	11	10	3	1	5	0	8	10	3	9	6	1	0	5	8	5	3	3	3	2	4	7	5	10	5	6	2	0	2	7	9	5	8	5	0	0	0
ENSDART00000148240.2	exoc3l4	1405	1550	1507	1465	1495	1739	1416	1427	709	816	883	945	898	802	642	423	1259	1345	1368	1371	1227	736	506	213	1355	1372	1313	1328	1041	722	289	179	747	759	714	738	848	736	507	839	845	922	964	751	357	180	69	1030	1172	1180	1354	1058	620	259	1040	1136	1194	1217	1132	508	235	94	1107	1180	1092	1141	973	441	168	54	1051	1233	1152	953	655	314	100	39
ENSDART00000148242.4	rnaseh1	2	2	3	0	0	0	1	2	3	2	1	0	0	1	0	0	2	2	1	0	0	0	0	0	4	0	2	0	0	0	0	0	1	2	1	0	0	0	0	3	2	1	0	0	3	2	0	2	0	1	0	1	0	0	0	0	0	0	0	0	2	2	0	0	3	0	0	0	0	0	2	1	0	0	0	0	0	2
ENSDART00000148243.2	mapk8ip2	1	0	0	0	0	0	0	0	0	0	0	0	0	0	0	0	0	0	0	0	0	0	0	0	0	0	0	0	0	0	0	0	0	0	0	0	0	0	0	0	0	0	0	0	0	0	0	0	0	0	0	1	0	0	0	0	0	0	0	0	0	0	0	0	0	0	0	0	0	0	1	0	0	0	0	0	0	0
ENSDART00000148249.2	plppr4b	0	1	0	0	0	0	0	0	0	0	0	0	1	1	0	0	0	0	0	0	1	0	0	0	0	0	0	0	0	0	0	0	0	1	2	0	0	1	1	0	0	0	0	0	0	0	0	0	0	0	0	0	0	0	0	0	0	0	0	0	0	0	0	0	1	0	0	0	0	2	0	0	1	0	0	0	0	0
ENSDART00000148251.4	si:ch211-89o9.4	6	5	5	1	4	5	1	10	7	6	1	2	8	5	8	1	1	2	0	2	0	0	1	1	1	0	1	3	1	0	3	3	10	3	2	2	3	2	1	2	6	1	2	2	3	2	2	3	3	4	1	4	0	0	7	6	3	3	1	1	0	0	4	7	3	2	3	1	5	0	3	3	0	5	0	0	2	0
ENSDART00000148253.3	BX649516.3	0	0	0	0	0	0	0	0	0	0	0	0	0	0	0	0	0	0	0	0	0	0	1	1	0	0	0	0	0	0	1	0	0	0	0	0	0	0	0	0	0	0	0	0	0	0	2	0	0	0	0	0	0	0	0	0	0	0	0	0	0	0	0	0	0	0	0	1	2	2	0	0	0	0	0	0	2	0
ENSDART00000148254.3	snap29	703	844	902	1664	2246	2323	2338	2060	952	1446	1723	1901	1861	1928	1808	1920	1788	1844	2098	2179	2159	2512	2335	1904	1411	1728	1844	2153	2515	3081	2820	2138	944	994	948	1216	1503	1425	1218	1642	1975	2170	2248	2571	2438	1785	1297	1332	1500	1504	1670	1889	1709	1490	1497	1988	2037	2345	2377	2374	2093	1648	1657	1920	2073	2318	2783	2430	2458	1629	1750	2119	2309	2495	2726	2252	1868	1607
ENSDART00000148255.2	FP015808.1	0	0	0	0	0	0	0	0	0	0	0	0	0	0	0	0	0	0	0	0	0	0	0	0	0	0	0	0	0	0	3	0	0	0	0	0	0	0	0	0	0	0	0	0	0	0	0	0	0	0	0	0	0	0	0	0	0	0	0	1	0	0	0	0	0	0	0	0	0	0	0	0	0	0	0	0	0	0
ENSDART00000148257.2	casz1	5	6	4	9	5	2	5	4	3	3	8	7	8	3	3	5	8	8	8	3	9	5	6	0	3	5	8	3	0	4	4	0	9	4	11	5	4	3	0	3	6	8	7	5	5	2	2	4	7	10	2	2	4	2	4	5	5	5	0	3	2	0	3	3	6	1	1	1	3	0	4	2	5	4	2	0	2	2
ENSDART00000148264.2	acy3.1	0	0	0	0	0	0	0	0	0	0	0	0	0	0	0	0	0	0	0	0	0	2	4	5	0	0	0	0	0	2	9	13	0	0	0	0	0	0	1	0	0	0	0	0	0	2	5	0	0	0	0	0	0	0	0	0	0	0	0	0	2	2	0	0	0	0	0	1	0	4	0	0	0	0	0	1	2	7
ENSDART00000148266.3	pimr48	0	1	0	0	0	0	0	0	0	0	0	0	0	0	0	0	0	0	1	3	0	0	0	1	0	0	0	3	9	4	9	11	0	0	0	0	0	0	0	0	0	0	0	0	0	0	0	0	0	0	0	0	0	0	0	0	0	0	0	0	0	0	0	0	0	0	0	0	0	4	1	0	0	0	1	0	0	2
ENSDART00000148268.2	znf142	8	14	11	18	15	22	9	4	19	25	36	30	15	14	8	4	25	18	28	13	7	9	4	1	20	29	20	16	5	3	0	2	13	26	23	13	6	7	3	10	22	14	14	5	1	9	2	23	14	18	9	3	3	0	20	28	27	17	9	7	0	2	31	28	23	22	9	8	0	4	17	43	30	12	7	6	2	2
ENSDART00000148269.3	comtd1	0	0	1	1	0	0	0	0	0	1	1	0	0	0	0	0	0	0	0	0	0	0	0	0	0	0	0	0	0	1	0	0	0	1	0	0	0	1	0	0	1	1	0	0	0	0	2	0	0	0	0	0	0	0	0	0	1	0	0	0	0	0	0	1	0	1	0	0	3	0	0	1	1	1	0	1	0	0
ENSDART00000148270.2	lrch4	1	3	3	2	2	1	4	0	1	0	2	1	1	0	1	0	2	1	0	2	1	0	0	0	0	1	1	0	0	1	0	0	1	0	0	2	3	1	0	0	0	1	0	0	0	0	0	0	0	0	1	0	0	0	0	0	1	0	1	0	0	0	1	0	0	0	0	0	0	0	0	1	1	0	0	0	0	0
ENSDART00000148271.2	CDPF1	0	1	0	2	0	0	0	0	0	0	0	2	2	3	6	4	0	0	1	1	1	3	4	2	2	1	0	0	1	3	6	3	0	0	0	2	2	1	1	0	0	0	1	1	3	3	14	0	0	0	3	0	3	3	0	0	0	1	1	0	7	6	0	0	0	0	0	0	3	4	0	0	1	1	4	0	3	5
ENSDART00000148275.3	BX927298.1	1	0	1	0	0	0	0	0	0	0	0	0	0	1	0	1	0	0	0	2	2	3	1	0	0	0	0	0	0	2	1	2	0	0	1	1	0	1	2	0	0	0	1	1	3	2	4	0	0	0	0	0	1	0	0	0	0	1	0	0	2	0	0	0	0	0	0	0	0	0	1	0	0	0	0	0	0	0
ENSDART00000148276.3	mylz3	0	0	0	0	2	1	0	0	0	0	0	0	0	2	0	1	0	0	0	0	0	0	0	0	0	0	0	0	0	1	3	2	0	0	0	1	0	0	1	0	0	0	0	0	0	0	2	0	0	0	1	0	0	0	0	0	1	0	0	0	0	2	1	0	0	0	1	0	3	4	0	0	0	0	1	3	3	4
ENSDART00000148278.2	klf11a	609	602	504	283	194	205	199	168	333	315	339	374	340	311	225	177	918	687	519	348	231	200	321	543	478	543	530	458	286	183	302	655	666	637	686	623	567	533	529	320	297	320	225	188	248	478	527	412	354	288	149	128	118	154	286	278	204	129	65	75	89	105	249	270	267	177	118	83	99	123	336	249	208	134	92	75	132	128
ENSDART00000148280.3	prr18	6	6	6	16	11	11	17	15	18	19	13	31	32	23	42	113	23	33	32	36	48	118	427	958	95	45	64	68	45	80	403	867	14	23	22	15	11	27	100	11	8	12	15	10	33	319	796	29	32	26	16	30	73	353	23	26	23	21	21	89	369	458	22	44	22	18	18	46	192	377	25	20	25	24	18	117	316	502
ENSDART00000148285.4	ppm1k	170	170	176	138	184	248	236	220	52	43	47	116	132	153	153	224	200	220	246	234	250	260	340	476	90	114	134	200	211	275	409	671	52	62	67	109	152	149	182	49	52	87	179	246	387	529	865	61	50	90	138	162	212	323	58	61	68	110	145	223	339	546	50	62	99	112	187	233	377	526	44	47	81	126	185	237	412	658
ENSDART00000148286.2	ftr39p	0	0	0	0	1	1	6	1	0	0	0	2	1	1	1	3	0	0	0	0	0	0	1	1	0	0	0	0	1	0	0	6	0	0	0	0	0	4	1	0	0	0	0	0	4	9	2	0	0	0	3	1	8	20	0	0	0	7	9	11	18	17	0	1	0	2	8	11	17	19	0	0	0	5	7	17	18	9
ENSDART00000148293.2	tmem167a	0	0	0	0	0	0	0	0	0	0	0	0	0	0	1	0	0	0	0	1	0	1	0	1	0	0	0	0	0	0	0	0	0	0	0	1	0	1	0	0	0	0	0	0	0	0	0	0	0	0	0	0	0	0	0	0	0	0	0	0	0	0	0	0	0	1	0	0	0	0	0	0	0	1	0	0	2	2
ENSDART00000148294.4	dnah11	1	0	1	2	0	1	1	1	2	3	6	3	3	2	2	3	2	1	0	0	0	1	3	10	2	0	1	1	5	0	4	8	23	21	19	14	10	17	4	7	12	11	9	6	6	2	27	14	13	6	12	10	8	10	14	23	22	14	10	13	5	9	15	26	18	14	13	8	5	17	25	24	29	14	22	11	5	11
ENSDART00000148297.4	add2	79	78	90	2	0	171	201	359	26	43	39	36	26	27	86	70	1	0	0	2	1	1	3	2	0	1	0	0	0	2	1	2	1	2	1	0	2	1	0	9	0	14	5	7	10	14	0	21	48	53	49	60	53	36	23	47	50	44	56	42	41	26	42	37	28	34	43	34	26	37	53	42	51	45	47	39	26	23
ENSDART00000148300.2	si:dkey-4c15.16	1	2	2	5	11	3	4	4	2	2	1	20	19	19	37	35	55	52	44	30	30	48	44	61	47	47	51	53	44	40	39	90	3	1	1	4	21	10	21	1	3	10	9	23	22	44	52	2	0	10	12	16	38	39	0	0	3	15	29	67	72	51	2	0	3	10	11	41	77	67	0	0	3	19	38	40	55	55
ENSDART00000148302.3	ankrd10b	1	1	1	0	0	0	0	0	0	2	2	0	0	0	0	9	1	0	1	0	3	1	1	3	0	0	1	3	0	2	0	3	2	3	1	2	0	1	2	0	0	2	0	0	4	0	14	1	0	0	1	1	0	2	0	1	1	0	0	0	7	9	0	0	2	0	2	4	2	2	0	0	0	0	1	1	2	9
ENSDART00000148304.2	myo1f	4	3	4	5	4	11	10	4	1	1	2	6	5	5	6	3	6	10	6	7	7	8	11	18	14	13	13	14	7	11	7	6	4	6	4	3	3	5	5	12	7	7	5	7	13	12	11	4	2	1	8	6	5	5	3	8	4	2	16	10	2	9	5	4	5	8	3	9	2	4	3	12	13	11	7	15	18	7
ENSDART00000148305.2	dmd	0	0	0	0	0	0	0	0	0	0	0	0	0	0	0	0	0	0	0	0	0	0	0	0	0	0	0	0	0	0	0	0	0	0	0	0	0	0	0	0	0	0	0	0	0	0	0	0	0	0	0	0	0	0	0	0	0	0	0	0	0	2	0	0	0	0	0	0	0	0	0	0	0	0	0	0	0	0
ENSDART00000148306.3	map2	61	52	57	50	45	46	49	45	40	28	35	36	30	37	38	36	24	22	15	12	26	16	33	14	29	30	26	28	23	11	11	13	49	61	53	66	52	34	49	27	28	37	44	31	38	23	16	35	28	17	33	33	39	25	23	20	29	29	27	50	25	17	38	30	29	35	45	39	22	17	27	31	24	40	31	18	21	7
ENSDART00000148311.2	ube4a	1	6	5	2	2	5	8	4	4	3	3	4	6	2	0	0	2	1	2	2	1	4	3	2	2	9	3	3	1	3	0	0	4	4	2	2	1	3	1	3	1	4	4	3	5	3	4	4	3	4	5	1	4	5	0	1	4	2	3	4	2	0	3	4	1	5	1	4	3	4	3	4	6	4	6	3	0	0
ENSDART00000148312.3	DSG2	0	1	0	0	2	0	0	1	0	0	0	0	0	1	1	3	0	0	0	0	0	3	0	0	1	0	0	1	0	0	0	3	0	0	0	0	0	0	0	0	0	0	0	0	0	0	0	0	0	0	1	0	0	0	0	0	0	0	0	0	7	2	0	0	0	0	2	6	3	10	0	0	0	0	0	1	2	5
ENSDART00000148314.3	ddx31	1	1	2	0	0	4	0	1	3	3	2	3	0	0	1	1	0	1	0	0	0	1	1	0	3	5	6	5	7	3	4	2	2	0	1	2	0	1	3	0	2	3	1	1	0	3	0	0	4	2	1	1	1	0	1	1	1	0	1	0	0	0	2	3	3	1	1	0	3	0	4	2	2	0	0	0	3	4
ENSDART00000148315.2	med14	0	0	0	0	0	1	0	0	1	0	0	0	0	0	0	0	0	0	0	0	0	0	0	0	0	0	0	0	0	0	0	0	0	0	0	0	1	0	0	0	0	0	0	0	3	0	0	0	0	0	0	0	0	0	0	0	0	0	1	0	2	0	0	0	0	0	0	0	0	0	0	0	0	0	0	0	0	0
ENSDART00000148318.2	cacna1db	0	1	1	0	0	2	0	0	1	0	1	0	0	0	0	0	0	0	0	0	1	0	0	0	0	0	2	1	0	1	0	0	0	0	0	0	0	2	0	0	1	0	0	0	3	0	0	0	1	0	0	0	0	0	0	0	0	0	0	0	0	0	0	0	0	0	0	1	0	0	0	0	0	0	0	0	0	0
ENSDART00000148321.2	cnot1	0	0	0	0	0	0	2	0	0	0	0	0	0	2	0	1	0	0	0	0	0	0	0	0	0	0	0	0	0	0	0	0	0	0	0	2	0	0	1	0	0	2	4	5	1	3	2	0	0	0	0	2	0	8	0	0	1	2	0	3	0	4	0	0	0	0	0	0	0	0	0	0	0	2	1	0	2	2
ENSDART00000148322.3	ufsp2	1	0	1	0	1	0	0	0	0	0	0	0	0	0	0	0	0	0	0	0	0	0	0	0	0	0	0	0	0	0	0	0	0	0	0	0	0	0	0	0	0	0	0	0	0	0	0	5	1	0	0	0	0	0	0	0	1	1	1	0	2	0	1	0	0	0	0	0	0	2	0	0	2	0	0	0	0	0
ENSDART00000148323.2	si:busm1-104n07.3	0	0	0	0	0	0	0	0	0	0	0	0	0	0	0	0	0	0	0	0	0	0	0	1	0	0	0	0	0	0	0	0	0	0	0	0	0	0	0	0	0	0	0	0	0	2	0	0	0	0	0	0	0	0	0	0	0	0	0	0	0	0	0	0	0	0	0	0	0	0	0	0	0	0	0	0	0	0
ENSDART00000148325.2	stk26	1	2	1	1	0	0	1	0	0	1	1	2	3	2	5	10	0	0	0	1	1	1	5	3	0	1	0	0	1	2	7	16	0	0	0	0	0	0	0	0	0	0	0	2	1	8	23	0	1	0	1	3	3	10	0	1	1	0	1	1	7	9	0	2	1	2	0	2	0	2	1	0	1	0	1	1	3	5
ENSDART00000148326.3	mlst8	6	6	9	5	10	6	7	9	2	0	6	4	2	3	1	4	7	10	16	8	11	17	19	14	13	14	12	10	18	36	27	20	16	16	19	11	26	14	13	19	14	11	15	17	10	17	9	5	4	5	9	5	11	5	9	6	9	9	6	11	10	4	7	3	8	10	8	13	7	6	7	6	6	4	16	6	2	0
ENSDART00000148327.2	adamtsl7	0	1	1	1	0	0	0	2	0	0	0	1	0	1	0	1	1	1	0	1	2	3	1	1	1	2	1	2	3	1	1	2	2	2	1	1	2	3	3	0	1	1	0	2	3	0	2	0	0	0	0	0	3	0	2	1	1	0	0	0	0	0	0	0	0	0	0	0	0	2	0	0	1	0	2	0	0	0
ENSDART00000148329.4	BX088709.1	0	0	0	0	0	0	0	0	0	0	0	0	0	0	0	0	0	0	0	0	1	0	0	0	0	0	0	0	2	2	1	2	0	0	0	0	1	0	0	0	0	0	0	0	0	0	0	0	0	1	0	1	1	0	0	0	0	1	3	0	0	0	0	0	0	1	4	2	0	0	0	0	2	4	1	1	2	5
ENSDART00000148333.3	nle1	0	1	2	0	1	0	2	1	0	0	0	0	0	0	0	0	0	0	0	1	0	1	0	0	0	0	1	0	2	0	3	2	1	0	1	1	1	0	0	0	0	0	0	0	0	0	0	0	0	1	0	0	0	0	0	1	0	0	1	0	3	2	0	1	1	1	0	0	0	2	0	1	1	0	0	3	0	2
ENSDART00000148337.2	stat1b	0	0	0	1	0	0	0	0	0	0	0	0	0	0	0	1	0	0	0	0	0	0	2	3	0	0	1	0	0	0	1	0	0	0	0	0	0	0	1	0	0	0	1	1	3	0	0	0	0	0	0	1	0	0	0	0	0	1	0	0	0	0	0	0	0	0	0	1	0	0	0	0	0	0	0	0	3	0
ENSDART00000148343.2	BX284666.2	0	0	0	0	0	0	1	0	0	0	0	0	0	0	0	0	0	0	0	0	1	0	2	0	0	0	0	0	0	0	1	0	0	0	0	0	0	0	0	0	0	0	0	0	0	0	0	0	0	0	0	0	0	0	0	0	0	0	0	0	0	0	0	0	0	0	0	1	0	0	0	0	0	0	0	0	0	0
ENSDART00000148344.2	BX649476.1	9	8	12	11	11	10	12	6	24	14	21	18	31	17	16	14	5	6	2	2	3	2	2	1	4	3	1	1	1	2	0	2	13	7	10	11	9	15	10	9	3	6	9	6	5	17	5	8	9	4	1	5	3	3	7	8	11	4	8	6	3	4	5	5	3	3	2	0	5	0	3	2	11	3	0	1	3	0
ENSDART00000148346.3	itpkca	6771	6010	6025	6435	5814	4531	3473	3711	9301	8823	8408	7567	5474	4144	2705	1953	6664	6252	6589	6047	4264	3052	2673	2557	9835	8297	7755	6809	4158	3287	2588	2336	9891	8843	7778	6201	4478	3179	2825	11182	10058	9674	7197	4356	3159	2931	2655	7726	7442	6828	5107	2983	1765	1517	9393	9034	8802	6518	3622	2065	2243	1620	9859	8878	8286	7707	4803	2131	1554	1291	9240	8860	8319	5642	3002	1949	1582	1354
ENSDART00000148347.5	tjp1a	1255	1171	1102	1169	1384	1418	1490	1568	1896	1595	1656	1537	1660	1628	1589	1680	964	865	969	914	1069	1075	996	767	1359	1283	1166	1201	1564	2265	2118	1429	1431	1153	973	1029	1054	1146	1072	1744	1706	1614	1503	1798	1890	1608	1203	1151	1101	999	1015	1086	1218	931	1593	1603	1454	1533	1708	1731	1112	743	1794	1615	1511	1614	1750	1781	1511	888	1647	1636	1545	1612	1825	1537	1186	702
ENSDART00000148349.3	si:ch1073-186o8.3	6	10	16	17	32	43	47	45	9	8	15	19	59	55	87	104	11	25	25	19	17	61	84	86	5	10	11	10	20	22	55	74	8	11	9	13	32	53	41	3	4	8	19	63	65	119	141	11	18	17	14	26	76	82	4	11	14	29	44	107	86	112	1	7	9	10	40	103	156	121	7	6	11	26	59	125	172	186
ENSDART00000148350.4	dscamb	16	18	24	34	32	66	81	83	10	9	13	23	12	11	11	10	22	29	33	41	23	24	8	10	5	8	8	15	14	17	13	6	17	12	40	25	39	30	19	22	22	34	38	36	19	9	5	19	14	28	13	10	4	7	7	9	13	12	6	6	10	0	14	16	21	23	29	12	12	6	21	25	33	33	24	7	11	7
ENSDART00000148352.2	gdf10a	296	265	240	101	40	33	41	12	161	133	73	43	30	20	14	13	55	43	41	23	3	3	2	6	132	139	118	76	15	8	6	16	305	248	161	57	51	22	16	158	148	44	21	3	4	8	16	93	82	31	9	5	3	2	112	113	45	25	9	0	7	18	117	86	55	20	17	2	2	10	85	78	42	15	8	1	8	20
ENSDART00000148353.3	usf2	1747	1789	1703	1990	2690	2749	2798	2856	2424	2365	2362	2610	2744	2730	2875	3075	1917	1701	1910	2309	2520	2904	2870	2771	2492	2362	2152	2410	3010	4371	4303	3884	2533	2201	1916	2204	2905	2696	2474	2838	2548	2582	2949	3263	3359	2976	3113	2153	2166	2169	2551	3022	2567	2777	2581	2629	2566	2953	3316	3475	3415	3714	3031	2777	2477	2905	3566	3322	3418	3184	2882	2656	2739	3092	3348	3052	3096	3273
ENSDART00000148354.2	taar18g	0	0	0	0	0	0	0	0	0	0	0	0	0	0	0	1	0	0	0	0	0	0	0	0	0	0	0	0	0	0	0	0	0	0	0	0	0	0	0	0	0	0	0	0	0	0	0	0	0	0	0	0	0	0	0	0	0	0	0	0	0	0	0	0	0	0	0	0	0	0	0	0	0	1	0	0	0	0
ENSDART00000148355.2	dcaf13	0	0	0	0	0	0	0	1	1	0	0	0	1	0	0	0	0	0	0	0	0	0	0	0	0	0	0	0	0	1	0	0	0	0	0	0	0	0	0	0	0	0	1	0	0	0	2	0	0	0	0	1	0	0	0	0	0	0	0	1	0	2	0	0	0	0	0	0	0	0	0	0	0	1	0	0	2	0
ENSDART00000148356.2	perp	198	169	169	154	909	921	2491	3006	78	65	69	299	1214	2313	5787	10894	179	205	167	501	1431	4899	8993	13266	333	243	247	393	1885	5620	13457	20105	32	37	49	297	1082	2655	5457	155	115	150	408	1833	5646	11041	14682	71	62	140	565	2307	6306	11757	119	107	151	660	3485	8290	22894	18435	112	87	98	337	2200	6968	14250	16825	80	81	111	991	3279	8364	13112	16418
ENSDART00000148357.3	BX664610.1	0	0	0	0	0	0	0	0	0	0	0	0	0	0	0	0	0	1	0	0	0	2	0	0	0	0	0	0	0	0	0	0	0	0	0	0	0	0	0	0	0	0	0	0	0	0	0	0	0	0	0	0	0	0	0	0	0	0	0	0	0	0	0	0	0	0	0	0	0	0	0	0	0	0	0	0	0	0
ENSDART00000148358.2	adgrd1	1	2	1	0	3	4	2	0	6	13	11	6	4	1	9	5	2	0	0	1	0	0	0	5	0	1	1	0	0	0	3	0	4	3	3	1	1	0	1	0	2	3	4	3	0	2	0	3	3	3	0	0	0	0	3	4	4	2	2	1	0	0	1	3	3	1	1	0	2	0	1	0	2	2	0	0	0	0
ENSDART00000148359.2	dlc	0	0	0	0	0	0	0	0	0	0	0	0	0	0	0	1	0	0	0	0	0	0	0	1	0	0	0	0	0	0	1	2	0	0	0	0	0	0	0	0	0	0	0	0	0	0	2	0	0	0	0	0	0	2	0	0	0	0	0	0	0	0	0	0	0	0	0	0	0	0	0	0	0	0	0	1	2	7
ENSDART00000148361.4	asb2a.1	0	0	0	0	0	0	0	0	0	0	0	0	0	0	0	0	0	0	0	0	0	0	0	0	0	0	0	0	0	0	0	0	0	0	0	0	0	0	0	0	0	0	0	0	0	0	0	0	0	0	0	0	1	0	0	0	0	0	0	0	0	0	0	0	0	0	0	0	0	0	0	0	0	0	0	0	0	0
ENSDART00000148363.2	cramp1	556	460	452	351	286	292	325	295	265	288	248	198	202	230	288	388	411	369	370	244	282	317	472	655	340	349	366	250	217	152	274	606	342	336	362	273	233	284	380	228	290	233	200	198	360	695	1239	323	386	318	230	168	346	595	229	236	194	163	165	344	372	791	241	273	236	169	129	226	401	767	227	230	184	147	172	314	512	1093
ENSDART00000148364.2	itgb4	0	0	0	0	0	0	1	0	0	0	1	0	0	1	0	0	1	3	0	2	0	3	2	0	0	0	0	0	0	0	0	0	0	2	0	0	0	0	0	0	0	0	0	0	1	0	0	0	0	0	1	2	1	3	0	0	0	0	0	3	3	4	0	1	0	0	3	4	3	0	0	0	0	2	0	3	3	0
ENSDART00000148365.2	atp2a1	0	0	1	0	0	0	0	0	0	0	0	0	0	0	0	0	0	0	0	0	0	0	0	0	0	0	0	0	0	0	0	0	0	0	0	0	0	0	0	0	0	0	0	0	0	0	0	0	0	0	0	0	0	0	0	0	0	0	0	0	0	0	0	0	0	0	0	0	0	2	0	0	0	0	0	0	0	0
ENSDART00000148366.2	cnot2	0	0	0	0	0	0	0	0	0	0	0	0	0	0	0	0	0	0	0	0	0	0	0	0	0	0	0	0	0	0	0	0	0	0	0	1	0	0	0	0	0	0	0	0	0	0	0	0	0	0	0	0	0	0	0	0	0	0	0	0	0	0	0	0	0	0	0	0	2	0	0	0	0	0	0	0	0	0
ENSDART00000148374.3	scamp2	0	0	0	0	0	0	0	0	0	0	0	0	0	2	0	0	0	0	0	1	1	6	4	1	0	0	0	1	5	6	10	5	0	0	0	0	0	0	0	0	0	0	0	1	0	0	4	0	0	0	1	0	1	3	0	0	0	0	0	0	2	0	0	0	0	0	0	1	0	4	0	0	0	0	0	0	0	2
ENSDART00000148377.3	si:ch211-57m13.6	0	0	0	0	2	0	1	0	0	0	0	0	0	0	2	1	0	0	1	0	0	2	2	6	0	0	0	0	0	1	3	6	0	0	0	0	2	3	1	0	0	0	0	0	9	12	12	0	0	0	1	2	1	3	0	0	0	0	1	3	7	4	0	0	0	0	1	2	3	8	0	0	0	0	0	3	2	7
ENSDART00000148378.2	grhl1	0	0	0	0	0	0	2	1	0	1	0	1	0	1	7	25	0	0	0	0	0	1	9	8	0	0	0	0	0	3	16	24	0	0	0	0	0	0	1	0	0	0	0	0	1	5	23	0	0	0	1	1	16	30	0	0	0	0	2	24	48	28	0	0	3	1	2	11	21	27	0	0	0	2	1	18	40	43
ENSDART00000148381.2	aspa	0	2	1	0	1	1	4	0	2	8	3	3	3	2	2	0	2	2	0	2	1	0	0	1	2	1	0	3	1	1	1	0	3	1	2	1	5	0	2	1	1	0	1	0	0	2	0	5	0	2	3	2	0	0	2	5	4	0	3	0	2	6	1	1	0	1	1	1	2	8	5	1	2	1	1	0	3	5
ENSDART00000148382.3	rfx1b	91	105	95	152	239	159	156	160	112	121	127	170	256	306	344	452	102	127	154	252	269	304	413	482	118	149	130	203	373	675	874	841	160	137	179	281	395	444	483	146	148	185	267	353	431	423	530	134	121	161	212	299	354	400	146	128	140	196	268	384	425	423	122	133	117	165	235	386	420	525	121	132	164	212	309	408	416	507
ENSDART00000148384.3	srsf5a	1	3	43	258	468	410	628	781	0	6	58	244	540	515	695	1136	1	30	119	289	480	927	1130	955	0	3	61	345	803	1686	2576	2908	1	13	74	351	556	785	1275	0	15	163	317	822	1478	2213	2301	2	28	238	484	648	916	1246	0	17	140	481	978	1193	1945	1898	0	2	112	440	834	1234	1304	1791	0	13	220	669	882	984	1748	2154
ENSDART00000148385.3	zgc:171699	1053	1001	802	325	267	238	174	169	1274	1269	1180	963	795	769	531	557	808	791	570	511	333	171	146	112	745	737	677	573	430	429	362	246	44	45	32	26	19	18	8	613	447	379	313	236	197	150	116	473	395	304	241	180	125	105	528	334	248	176	157	135	146	44	330	286	243	177	123	106	110	88	451	421	314	216	146	121	116	92
ENSDART00000148386.2	prmt9	33	30	29	45	53	36	34	28	54	61	49	46	50	45	23	22	44	36	37	32	34	17	22	29	47	44	39	49	24	12	4	16	50	39	40	30	26	23	16	45	61	50	47	37	20	21	30	31	56	38	34	20	14	23	55	53	55	54	37	21	23	33	60	41	43	44	31	24	38	23	68	65	59	49	36	36	34	23
ENSDART00000148389.2	chd4b	6	4	2	5	8	8	13	43	65	48	31	39	38	54	72	115	23	22	24	26	39	67	97	150	35	32	13	30	44	20	43	93	19	25	26	29	25	48	35	36	42	39	54	63	113	218	274	21	9	12	23	14	53	52	16	38	40	37	58	82	97	154	19	23	13	22	29	48	103	134	34	32	39	46	86	107	151	190
ENSDART00000148390.4	ncapg2	714	628	595	651	653	597	553	613	900	831	864	780	866	796	724	608	597	573	548	510	450	452	429	379	561	476	461	462	407	200	263	324	934	872	783	853	746	783	566	830	802	843	698	685	592	577	546	814	689	645	723	599	527	428	866	805	737	701	660	454	257	438	832	819	706	776	667	650	535	484	768	771	718	685	657	483	438	440
ENSDART00000148394.3	hnrnpaba	0	0	0	0	0	0	0	0	0	0	0	0	0	0	2	0	0	0	0	0	0	0	0	0	0	0	0	0	0	0	0	0	0	0	0	0	0	0	0	0	0	0	1	0	1	0	0	0	0	0	0	0	0	0	0	0	0	2	0	0	0	0	0	0	0	0	0	0	0	0	0	0	0	0	0	0	0	0
ENSDART00000148397.2	gapdh	0	0	0	0	1	0	0	0	0	0	0	0	0	0	0	0	0	0	0	0	0	0	0	1	0	0	0	0	0	0	0	0	0	0	0	0	0	0	0	0	0	0	0	0	0	0	0	0	0	0	0	0	0	0	0	0	0	0	0	0	0	0	0	0	0	0	0	0	0	0	0	0	0	0	0	0	0	0
ENSDART00000148402.2	srd5a2b	0	0	1	0	0	1	0	0	2	0	0	1	0	0	0	0	0	0	0	0	3	0	1	0	0	0	0	1	1	0	3	2	0	0	0	2	1	0	0	0	1	0	1	0	0	0	0	1	1	2	0	0	1	0	0	0	1	0	0	3	0	0	0	0	1	0	0	0	0	0	0	0	1	0	1	1	2	2
ENSDART00000148403.2	ahi1	0	0	0	0	0	0	0	0	0	0	0	0	0	0	0	0	0	0	0	0	0	0	0	0	0	0	0	0	0	0	0	0	0	0	0	0	0	0	1	0	0	0	0	0	0	0	0	0	0	0	0	0	0	0	0	0	0	0	0	0	0	0	0	0	0	0	0	0	0	0	0	0	0	0	0	0	0	0
ENSDART00000148405.3	si:ch211-113g11.6	16	11	14	12	16	16	15	19	9	15	13	6	15	12	9	9	20	22	27	17	16	12	4	5	12	13	20	20	11	4	0	0	15	15	10	13	17	9	7	9	14	14	14	12	8	9	0	4	8	8	3	1	3	2	2	2	4	6	4	0	0	0	3	5	3	2	2	1	2	2	4	4	2	1	2	3	0	0
ENSDART00000148406.2	prkag2a	0	0	0	0	0	0	0	0	0	0	0	0	0	0	0	0	0	0	0	0	0	1	0	0	0	0	0	0	0	0	0	0	0	0	0	0	0	0	0	0	0	0	0	0	0	0	0	0	1	3	0	0	0	0	0	0	0	0	0	0	0	0	0	0	0	0	0	0	0	0	0	0	0	0	0	0	0	0
ENSDART00000148413.3	atf7ip	1	1	0	1	12	3	4	9	1	3	0	2	28	34	76	146	0	0	0	6	17	40	90	105	0	0	0	3	25	20	50	112	1	0	0	12	32	81	94	0	0	1	15	68	138	181	290	0	0	0	2	6	23	39	0	0	0	0	20	56	58	131	1	0	0	0	17	57	93	144	0	0	0	7	24	68	104	170
ENSDART00000148414.2	zgc:113411	0	0	0	0	0	0	0	0	0	0	0	0	0	0	0	0	0	0	0	0	0	0	0	0	0	0	1	0	0	0	0	0	0	0	0	0	0	0	0	0	0	0	0	0	0	0	0	0	0	0	0	0	0	0	0	0	0	0	0	0	0	0	0	0	0	0	0	0	0	0	0	0	0	0	0	0	0	0
ENSDART00000148416.2	tacr3a	0	0	0	1	0	0	1	0	0	0	2	1	0	0	0	1	1	0	0	1	0	0	0	0	0	1	1	0	1	0	1	0	0	0	0	0	0	0	0	1	1	1	1	0	0	0	2	0	0	0	2	0	1	0	0	0	1	1	2	0	0	0	1	0	0	0	1	1	0	0	0	1	0	1	0	0	0	0
ENSDART00000148417.3	cyp2r1	1	0	1	0	0	1	0	2	0	0	1	2	1	0	0	1	1	0	0	1	1	0	0	0	2	0	3	0	0	3	0	0	1	0	1	0	0	0	0	0	0	1	0	0	0	0	0	0	2	2	2	0	0	0	3	2	3	0	0	0	0	0	4	4	3	2	0	1	0	0	2	1	1	1	0	0	0	0
ENSDART00000148418.2	si:dkey-42i9.16	1	2	2	3	5	2	3	1	0	3	2	1	9	2	5	4	4	2	2	23	33	27	4	9	6	6	8	16	64	55	30	11	2	2	2	4	2	6	5	8	4	5	6	20	11	9	9	0	1	0	9	8	12	8	3	2	1	9	12	10	16	9	3	5	2	17	19	25	14	6	2	9	3	2	6	15	10	5
ENSDART00000148419.2	prkag2a	0	0	0	0	0	0	1	0	0	0	0	0	0	0	0	0	0	0	0	0	0	0	0	0	0	0	0	0	0	0	0	0	0	0	0	0	0	0	0	0	0	0	0	0	0	0	0	0	0	0	0	0	0	0	0	0	0	0	0	0	0	0	0	0	0	0	0	0	0	0	0	0	0	0	0	0	0	0
ENSDART00000148422.2	BX649485.3	0	0	0	0	0	0	0	1	0	0	0	0	0	0	0	1	0	0	0	0	0	0	0	0	0	0	0	1	0	0	0	2	0	0	0	0	0	1	0	0	0	0	0	0	0	0	0	0	0	0	0	0	0	0	0	0	0	0	0	0	0	0	0	0	0	0	0	0	0	0	0	0	0	0	0	0	0	0
ENSDART00000148423.2	dnajc5ab	49	61	59	54	70	55	55	49	59	74	68	61	83	71	69	85	52	53	48	43	40	27	14	19	45	41	47	43	40	14	14	11	57	46	45	42	39	47	39	40	58	54	48	36	27	21	21	42	51	50	49	40	60	51	41	49	53	44	74	58	39	63	43	42	49	61	60	45	55	60	46	50	48	45	51	67	53	55
ENSDART00000148424.3	mbpa	0	0	1	0	0	0	1	0	0	0	0	0	0	0	0	0	0	0	0	0	0	0	1	1	0	0	0	0	0	0	0	0	0	0	0	0	0	0	0	0	0	0	0	0	0	0	0	0	0	0	0	0	0	0	0	0	0	0	0	0	0	0	0	1	0	0	0	0	0	0	0	0	0	0	0	0	0	0
ENSDART00000148425.3	ptp4a1	0	0	0	1	0	1	0	2	1	2	1	1	0	1	0	1	1	1	1	2	2	1	1	5	0	1	0	0	1	1	3	0	0	1	0	0	0	0	1	0	0	0	0	0	1	0	0	0	0	0	0	1	1	0	0	0	0	0	0	0	0	2	0	0	0	0	1	0	0	0	0	0	0	0	1	3	0	2
ENSDART00000148426.2	celf3b	0	0	0	0	0	0	0	0	0	0	0	0	0	1	1	1	0	0	0	0	1	0	0	0	0	0	0	0	3	1	3	3	0	0	0	0	0	0	0	0	0	0	0	0	0	3	4	0	0	0	0	0	0	2	0	0	0	0	0	0	2	7	0	0	1	0	0	0	2	0	0	0	0	2	0	0	0	2
ENSDART00000148430.3	slc6a2	0	0	0	0	0	1	0	1	0	0	0	0	0	0	0	1	0	0	0	0	0	0	0	1	0	0	0	0	0	0	0	0	0	0	0	0	0	0	0	0	0	0	0	0	0	0	0	0	0	0	0	0	0	0	0	0	0	0	0	0	0	0	0	0	0	0	0	0	0	0	0	0	0	0	0	0	0	0
ENSDART00000148432.3	ptp4a3	0	0	0	0	0	0	0	0	0	0	0	0	0	0	0	0	0	0	0	0	0	0	0	0	0	0	0	0	1	0	0	0	0	0	0	0	0	0	0	0	0	0	0	0	0	0	0	0	0	0	0	0	0	0	0	0	0	0	0	0	0	0	0	0	0	0	0	0	0	0	0	0	0	0	0	0	0	0
ENSDART00000148433.2	si:ch211-57m13.3	0	0	0	0	1	0	4	0	0	0	0	0	3	3	11	12	0	0	0	0	1	3	4	0	0	0	0	0	0	0	4	0	0	0	0	1	2	3	9	0	0	0	0	6	13	8	18	0	0	0	0	1	1	8	0	0	0	1	1	4	7	4	0	0	0	2	1	9	15	6	0	0	0	1	1	4	6	5
ENSDART00000148436.2	gna14	2	2	0	0	0	1	1	0	0	2	1	2	1	0	8	59	3	2	0	3	1	5	38	107	4	2	1	0	0	6	86	323	1	2	1	0	0	4	24	1	0	1	2	1	33	193	657	0	2	0	0	0	7	84	0	0	1	2	1	26	255	500	0	1	1	0	1	5	148	573	0	0	0	1	1	17	146	530
ENSDART00000148441.3	cdc14b	4	3	4	8	9	11	19	16	9	3	9	16	9	13	14	14	0	3	3	0	4	0	1	2	1	1	2	1	4	3	4	5	5	5	12	16	16	14	19	14	7	9	14	7	5	12	11	6	2	3	8	2	5	5	2	5	7	4	2	8	18	2	6	5	6	4	0	6	2	4	5	6	4	7	7	1	14	5
ENSDART00000148445.2	mbpa	0	0	0	0	0	2	1	0	0	0	0	0	0	1	0	0	0	0	0	0	0	0	2	1	0	0	0	0	0	0	0	0	0	0	0	0	0	0	0	0	0	0	0	0	0	0	0	0	0	0	0	0	0	0	0	0	0	0	0	0	0	0	0	0	0	0	0	0	0	0	0	0	0	0	0	0	0	0
ENSDART00000148447.3	hnrnpaba	1094	963	967	1029	1297	1379	1838	2007	1086	962	858	1013	1353	1545	2454	3269	771	684	803	1179	1397	2317	2988	3657	1223	896	810	1060	1779	2897	5521	6346	1004	803	820	1186	1430	1870	2780	1105	944	1110	1259	1923	3377	4823	6215	839	757	913	1217	2045	2981	3933	1168	969	1372	1534	2300	3885	4728	6550	1238	880	1078	1297	1973	3005	4978	6056	1065	937	967	1719	2350	3527	4523	5836
ENSDART00000148449.2	ank1a	0	0	0	0	0	0	0	0	0	0	0	0	0	0	0	0	0	0	0	0	0	0	0	0	0	0	0	0	0	0	0	0	0	0	0	0	0	0	0	0	0	0	0	1	0	0	0	0	1	0	0	0	0	0	0	0	1	0	0	0	0	0	0	0	0	0	0	0	0	0	0	0	0	0	0	0	0	0
ENSDART00000148450.2	ctss2.1	0	0	0	0	0	2	4	4	0	0	0	0	1	1	5	3	0	0	0	0	0	3	3	5	0	0	0	1	1	3	14	5	0	0	0	0	0	1	1	0	0	0	0	3	5	8	14	0	0	0	1	5	10	7	0	0	0	0	10	6	5	18	0	0	0	0	0	11	9	4	0	0	0	1	10	13	14	20
ENSDART00000148453.1	gatm	0	0	0	0	0	0	0	0	0	0	0	0	0	0	0	0	0	0	0	0	0	0	0	0	0	0	0	1	0	0	0	0	0	0	0	0	0	0	0	0	0	0	0	0	0	0	0	0	0	0	0	0	0	0	0	0	0	0	0	0	0	0	0	0	0	0	0	0	0	0	0	0	0	0	0	0	0	0
ENSDART00000148456.3	abcb4	511	503	342	222	182	55	50	35	1573	1061	501	204	127	139	93	52	419	389	280	116	94	27	23	8	564	389	298	130	35	26	14	3	985	723	354	132	79	66	34	798	624	178	73	29	15	6	2	473	285	87	35	26	14	2	451	304	85	37	24	17	7	7	420	356	110	37	21	14	2	2	388	261	49	33	14	6	11	2
ENSDART00000148457.3	gid8b	20	22	23	28	45	31	52	26	34	41	36	24	33	43	61	65	27	18	22	33	38	37	22	31	32	27	32	24	27	19	19	27	22	23	27	19	31	21	30	36	34	31	30	23	27	27	12	23	28	26	39	39	46	44	35	37	34	41	33	64	59	46	24	40	35	44	50	59	65	65	36	26	36	36	54	42	71	48
ENSDART00000148460.4	dspa	41	25	29	27	86	263	1062	1349	87	60	52	48	109	406	2079	5639	10	10	14	86	321	1834	4696	9121	16	11	15	39	244	1257	5744	13167	25	16	17	21	60	93	401	39	32	44	67	139	606	2480	7483	60	83	149	61	553	2691	6832	14	17	20	59	904	3903	9681	12117	15	12	15	52	456	3060	8643	13186	16	10	35	156	1091	4185	9641	13537
ENSDART00000148463.3	snx6	127	143	143	54	67	65	59	65	57	50	42	19	21	30	24	34	141	119	116	49	29	39	58	60	150	133	129	68	69	123	144	118	47	30	23	31	29	36	30	106	79	55	41	36	51	47	66	39	35	18	19	59	52	57	60	43	22	45	42	50	76	63	94	80	54	44	61	51	62	75	80	83	71	60	56	38	59	85
ENSDART00000148464.2	golga2	21	9	13	12	22	12	11	16	46	29	19	22	23	17	10	7	24	25	19	10	16	10	7	8	40	25	16	11	16	5	4	6	11	13	11	7	4	5	2	17	22	7	9	1	3	2	4	22	16	16	13	4	11	11	28	27	23	21	8	11	0	2	34	28	22	10	19	9	10	2	36	28	25	15	12	7	5	4
ENSDART00000148465.3	slc1a1	2	4	3	1	15	9	5	6	5	9	8	8	20	18	15	23	18	29	29	33	51	57	66	71	48	50	48	41	80	89	95	68	6	4	2	17	19	15	18	6	7	6	20	42	46	56	55	9	4	7	24	23	50	30	6	6	7	31	35	31	67	29	8	9	12	24	40	63	53	52	5	4	5	24	30	29	34	41
ENSDART00000148466.3	scamp2	2	3	2	3	4	2	1	5	0	2	2	3	4	3	1	4	0	2	0	4	6	1	2	3	1	0	1	3	6	4	10	3	2	2	0	2	4	4	8	0	2	1	2	1	5	11	2	1	2	2	7	6	7	2	0	1	4	4	4	6	10	0	1	1	2	2	2	5	2	10	0	0	1	5	6	1	2	2
ENSDART00000148470.2	CU993818.1	1	1	1	0	1	2	1	2	1	1	0	0	0	0	9	4	1	0	0	0	1	1	2	14	0	0	0	0	1	1	3	14	1	1	0	2	0	3	19	0	2	0	1	3	14	59	107	2	0	1	0	0	1	2	0	0	1	0	0	1	10	18	0	1	0	0	0	2	5	12	0	0	0	0	1	0	11	12
ENSDART00000148474.2	fxr1	0	0	0	0	0	1	5	2	0	0	1	0	2	3	1	4	0	0	0	0	5	4	2	2	0	0	0	2	3	15	0	2	1	0	0	2	4	4	1	0	0	1	0	2	3	0	9	0	0	1	1	0	4	3	0	0	1	1	0	4	7	4	0	0	0	0	2	1	5	10	0	0	0	1	4	1	2	11
ENSDART00000148475.2	cspg5a	0	0	0	0	0	0	0	0	0	0	0	0	1	0	0	4	0	0	0	0	0	0	0	0	2	0	0	0	0	1	0	5	0	1	1	0	0	1	1	0	0	0	0	0	1	9	5	0	0	1	0	0	0	0	1	0	0	0	0	0	0	0	0	0	0	0	0	0	0	0	0	0	0	1	1	0	0	0
ENSDART00000148477.2	ahi1	0	0	0	0	0	0	0	0	0	0	0	1	0	1	0	0	0	0	0	0	0	2	2	1	0	0	0	0	0	1	0	2	0	0	0	0	0	0	0	0	0	0	0	1	1	2	2	0	0	0	0	0	1	0	0	0	0	0	0	0	0	0	0	0	0	0	0	0	0	0	0	0	0	0	0	0	2	5
ENSDART00000148478.3	lim2.5	0	0	0	0	0	0	0	0	0	0	0	0	0	2	0	0	0	0	0	0	0	0	0	0	0	0	0	0	0	0	0	0	0	0	0	0	0	0	0	0	0	0	0	1	0	0	0	0	0	0	0	0	0	0	0	0	0	0	0	0	0	0	0	0	0	0	0	0	0	0	0	0	0	0	0	0	0	0
ENSDART00000148479.2	znf407	56	55	58	60	74	75	92	117	29	37	41	68	77	78	78	103	61	66	66	52	61	135	160	182	41	47	38	53	73	77	119	146	54	51	46	72	81	109	78	39	28	49	71	118	155	186	198	42	44	37	54	43	107	125	34	52	45	49	92	120	115	193	40	42	43	62	80	121	177	196	33	46	37	78	106	160	234	245
ENSDART00000148481.3	thbs2a	4	4	3	3	5	3	2	0	6	3	1	4	1	3	7	7	3	1	1	4	3	2	1	0	9	0	8	6	6	3	7	9	1	2	2	0	0	2	3	4	2	1	1	2	3	2	2	1	1	2	2	3	0	5	2	2	4	2	6	4	7	0	2	4	3	1	4	5	2	4	5	2	2	0	4	1	2	0
ENSDART00000148483.2	srrm1	0	0	0	14	20	14	28	70	0	0	6	17	23	18	28	23	0	2	2	8	19	31	52	25	0	0	0	9	24	58	59	105	0	0	3	19	31	24	38	1	0	10	17	48	39	83	93	0	0	10	21	26	45	34	0	0	9	26	45	56	54	61	1	0	1	17	35	58	45	50	0	1	17	39	65	45	47	71
ENSDART00000148486.2	scaf11	144	145	141	180	168	158	172	137	152	171	146	132	187	166	159	219	129	111	100	106	118	217	265	277	142	86	97	87	79	35	50	101	134	111	118	152	126	165	168	117	127	138	184	189	285	296	271	107	108	113	94	89	186	234	145	145	179	176	228	253	248	335	111	147	157	182	185	309	304	311	152	173	163	191	257	291	348	458
ENSDART00000148487.2	mier2	0	0	0	0	0	0	0	0	0	0	0	0	0	0	0	0	0	0	0	0	0	0	0	0	0	0	0	0	0	0	0	0	0	0	0	0	0	0	0	0	0	0	0	0	1	0	0	0	0	0	0	0	0	0	0	0	0	0	1	0	0	0	0	0	0	0	0	0	0	0	0	0	0	0	0	0	0	0
ENSDART00000148488.2	sptlc2a	0	0	0	0	0	0	1	0	0	0	0	0	0	0	0	0	0	0	0	0	0	0	0	0	0	0	0	1	0	0	0	0	0	0	0	0	0	0	0	0	0	0	0	0	0	0	0	0	0	0	0	0	0	0	0	0	0	0	0	0	0	0	0	0	0	0	0	0	0	0	0	0	0	0	0	0	0	0
ENSDART00000148490.2	trpm7	311	290	279	344	449	444	457	533	476	352	343	333	384	360	342	402	524	480	536	584	635	650	648	618	400	432	425	545	713	1347	1004	551	441	343	304	361	390	439	392	389	344	410	462	549	532	370	208	371	357	380	408	629	400	321	322	334	359	381	416	453	398	147	417	382	414	485	548	491	338	238	363	328	437	539	573	440	347	184
ENSDART00000148491.2	acadsb	0	0	0	0	0	0	0	1	0	0	0	0	1	0	0	0	0	0	0	0	0	0	0	0	0	0	0	0	0	1	3	0	0	0	0	2	0	0	0	0	0	0	0	1	1	2	4	0	0	0	0	0	1	0	0	0	0	0	0	1	0	0	0	0	0	0	0	0	2	0	0	0	0	0	1	3	0	4
ENSDART00000148497.2	hnrnpaba	0	0	0	0	1	1	0	2	0	0	0	0	0	2	3	0	0	0	0	2	0	0	1	0	0	0	0	2	0	0	1	2	0	0	1	0	1	1	1	0	0	0	0	3	1	0	0	0	0	0	1	1	1	2	0	0	0	1	0	0	2	2	0	0	0	0	1	0	3	2	0	0	2	3	1	0	0	0
ENSDART00000148499.2	dock3	0	0	0	0	0	0	0	0	0	0	0	0	1	0	0	0	0	0	0	0	0	0	0	0	0	0	0	0	0	0	0	0	0	0	0	2	0	0	0	0	0	0	0	0	0	0	0	0	0	0	0	0	0	0	0	2	0	0	0	0	0	0	0	0	0	0	0	0	0	0	0	0	0	0	0	0	0	0
ENSDART00000148502.4	clcn5b	725	702	718	572	551	544	485	489	495	552	504	460	376	382	280	223	743	695	692	562	499	446	364	308	708	607	600	567	372	222	171	154	605	617	495	402	368	338	223	549	587	572	531	401	287	225	123	496	543	551	502	328	363	200	573	580	513	504	385	278	193	112	641	616	587	540	451	348	187	90	602	618	528	443	385	267	159	108
ENSDART00000148506.3	tulp1a	0	0	0	0	1	0	0	0	0	0	0	0	0	0	0	0	0	0	0	0	0	0	0	0	0	0	0	0	0	0	0	0	0	0	0	0	0	0	0	0	0	0	0	0	0	0	0	0	0	0	0	0	0	0	0	0	0	0	0	0	0	2	0	0	0	0	0	0	2	0	0	0	0	0	0	0	0	0
ENSDART00000148507.3	bnip2	4	5	2	2	4	3	4	4	1	0	0	1	1	4	3	1	1	2	5	1	2	5	3	7	3	3	3	2	3	8	9	2	1	4	4	1	5	2	6	0	5	1	3	6	4	2	2	3	1	1	4	3	3	5	2	2	0	3	3	6	5	6	5	4	1	2	4	2	5	6	3	1	4	4	7	6	6	2
ENSDART00000148508.3	tert	85	101	115	114	119	149	167	125	69	100	138	126	140	127	173	206	473	499	532	541	568	496	610	564	338	452	476	486	516	445	556	645	148	152	200	206	137	146	152	46	69	87	77	91	138	187	278	144	205	229	190	169	154	198	136	183	218	185	158	127	253	366	150	192	230	254	152	171	244	415	155	156	172	199	136	156	257	486
ENSDART00000148511.2	gnas	1	3	2	1	1	1	2	0	3	5	4	4	3	4	1	1	1	3	1	0	1	0	3	0	4	0	2	1	0	1	0	0	3	5	4	5	2	5	3	0	1	2	1	6	1	0	0	1	1	1	2	1	1	2	0	0	0	4	0	0	2	0	0	2	0	2	2	2	0	2	1	3	1	1	0	0	2	0
ENSDART00000148514.3	aprt	9	11	9	5	16	22	22	29	17	10	19	12	13	24	11	38	3	3	1	5	6	11	15	15	7	7	8	9	14	16	24	30	8	8	6	11	15	23	22	1	8	8	7	14	22	15	30	0	2	1	1	3	5	7	0	1	4	1	2	6	3	11	0	1	0	1	3	1	3	6	1	0	1	1	5	6	3	11
ENSDART00000148515.2	cd81a	0	0	0	0	3	4	4	3	0	0	0	1	1	0	2	0	0	0	1	0	3	4	2	3	0	0	0	0	2	4	4	3	0	0	0	0	0	0	0	0	0	0	0	0	3	5	0	0	0	0	0	1	1	3	0	0	0	2	2	0	2	0	0	0	0	0	0	1	2	0	0	0	0	0	0	1	2	0
ENSDART00000148516.2	ctdp1	6366	5456	4893	5057	5039	3860	3513	3601	6659	5118	4452	4264	4274	3939	3252	2634	4660	3965	3748	3089	3737	3475	2861	2281	5623	4219	3798	3426	3231	2061	1877	1818	5955	4552	3923	4233	3639	3981	3089	5400	4863	4235	3655	3504	3206	2485	1288	4617	3809	3321	2912	2420	2522	1743	5928	4998	4230	3828	3478	2831	1307	1068	6397	5286	4293	4230	3836	3484	2374	1230	5833	5070	4101	3956	3405	2586	1952	1091
ENSDART00000148517.2	mpp6a	0	0	0	0	0	1	0	0	3	1	2	2	2	1	1	3	0	0	0	0	1	0	1	1	0	0	0	0	1	0	0	0	0	0	0	0	0	0	0	0	0	0	1	0	0	0	0	0	0	0	0	0	0	0	0	0	0	0	0	1	0	0	0	0	0	0	0	0	2	0	0	0	0	0	0	0	0	0
ENSDART00000148520.3	syne1b	2	1	3	4	4	2	0	2	1	5	2	1	2	4	3	4	0	2	2	1	1	2	2	0	1	0	3	2	1	3	4	3	4	0	2	3	2	1	0	2	2	1	1	1	3	2	4	1	0	2	2	1	4	0	2	3	2	3	1	1	0	0	6	2	3	2	3	1	2	2	0	2	2	3	4	1	5	2
ENSDART00000148521.2	sptlc2a	0	0	1	0	2	1	2	1	1	1	1	0	0	1	0	0	0	0	1	1	1	1	2	3	1	0	1	0	2	0	0	0	1	0	0	0	1	2	1	1	1	0	0	2	0	2	0	1	0	0	0	0	0	0	2	1	0	3	0	0	2	0	2	0	0	0	1	0	0	0	1	0	0	0	0	1	0	0
ENSDART00000148522.3	GK3P	13	11	14	8	9	18	7	15	12	13	18	20	7	11	8	9	21	32	16	17	15	11	7	2	30	30	25	28	27	21	19	8	12	4	10	7	8	8	5	12	17	19	7	7	1	3	5	9	11	9	5	12	8	2	10	17	4	8	10	6	0	2	7	14	7	9	8	4	3	2	11	15	16	5	8	3	2	4
ENSDART00000148524.3	nol12	846	1030	1039	1291	1373	1384	1271	1081	792	1029	1037	1161	1364	1453	1548	1731	1096	1169	1219	1454	1537	1302	1214	1273	1041	1203	1217	1325	1542	1803	1648	1544	649	808	976	1134	1301	1319	1419	883	1068	1164	1275	1174	1247	1220	1196	750	793	936	1017	1175	962	1169	660	726	872	1071	966	1040	1259	1453	534	677	799	864	963	986	1232	1518	583	643	733	804	865	963	1154	1348
ENSDART00000148528.2	grhl2a	176	141	130	94	79	64	197	402	348	293	245	170	132	300	1655	2864	193	160	114	111	70	1025	2803	3485	167	136	159	86	58	755	3629	4266	367	313	228	136	111	246	1423	262	243	179	94	84	883	3463	4705	245	203	174	67	169	1426	3005	298	230	167	102	294	2008	5031	3231	237	177	154	102	86	1258	2885	2938	113	121	79	45	212	2087	4007	3548
ENSDART00000148529.2	BX927181.2	0	0	0	0	0	0	0	0	0	0	1	0	0	0	1	0	0	1	1	1	2	0	2	0	0	3	1	1	0	5	1	2	0	0	0	1	1	0	0	0	0	0	0	0	0	0	0	0	0	0	0	0	0	2	1	2	0	1	2	0	0	4	1	0	3	0	0	1	0	2	0	1	0	0	1	0	2	0
ENSDART00000148531.3	arhgef25b	0	0	0	0	0	0	0	0	0	0	0	0	0	0	0	1	0	0	0	0	0	0	0	0	0	0	0	0	0	0	0	0	0	0	0	0	0	0	0	0	0	0	0	0	0	2	0	0	0	0	1	1	1	2	0	0	0	0	0	0	0	4	0	1	0	0	0	0	0	0	0	2	0	0	4	0	0	4
ENSDART00000148532.3	actl6b	0	0	0	0	0	0	0	0	0	0	0	0	0	0	0	0	0	0	0	0	0	0	1	1	0	0	0	0	1	0	0	0	0	0	0	0	0	0	0	0	0	0	0	0	1	0	0	0	0	0	0	0	0	0	0	0	0	0	0	0	2	0	0	0	0	1	0	0	0	0	0	0	0	0	0	0	0	0
ENSDART00000148536.2	GK3P	46	55	52	43	29	50	52	52	42	50	67	51	63	57	44	25	78	53	57	52	53	51	24	16	59	51	57	57	37	23	14	11	43	42	40	29	34	43	21	38	45	52	44	52	29	24	18	38	31	41	23	27	19	16	45	44	48	40	29	17	5	13	35	32	34	42	43	26	7	8	32	45	34	35	28	31	6	12
ENSDART00000148537.3	roraa	285	254	241	74	57	66	54	59	72	77	56	37	26	23	10	12	142	113	96	52	29	28	14	18	96	105	110	47	24	34	23	22	193	164	103	53	47	24	24	88	67	30	15	19	6	5	14	47	31	22	18	15	11	16	69	49	27	20	17	11	13	9	73	77	28	31	15	9	14	12	86	52	31	27	19	11	8	9
ENSDART00000148540.2	fech	812	873	957	613	552	616	632	699	698	687	572	521	442	476	470	342	890	954	854	626	667	449	336	270	548	605	638	554	413	357	240	220	1130	1165	1119	849	639	607	575	663	713	613	501	405	331	289	235	1100	1089	915	747	522	433	375	718	735	621	502	385	336	286	243	799	788	789	591	413	389	281	259	665	708	557	437	350	334	250	247
ENSDART00000148542.2	tnfb	0	0	0	0	0	3	0	1	0	0	0	0	0	0	0	7	0	0	0	1	2	9	15	14	0	0	0	0	7	13	37	27	0	0	0	0	0	0	3	0	0	0	0	1	5	15	12	0	0	0	0	1	1	2	0	0	0	0	0	3	5	2	0	0	0	0	2	2	2	6	0	0	0	0	0	3	0	4
ENSDART00000148543.2	cdcp1a	1277	1434	1544	1648	1560	1689	1304	1646	708	848	1040	1144	1029	924	937	1072	706	621	672	664	705	817	1036	1396	482	544	654	726	692	861	1597	1977	723	941	1120	1116	1101	878	723	568	781	788	784	675	577	656	1123	666	844	924	1012	978	1211	1994	537	681	776	864	812	1282	2384	2754	541	617	828	801	841	1005	2137	2726	649	815	873	811	818	1356	2057	2922
ENSDART00000148545.2	si:rp71-19m20.1	0	0	0	0	0	0	0	0	0	0	0	0	0	0	0	0	0	0	0	0	0	0	0	0	0	0	0	0	0	0	0	0	0	0	0	0	1	0	0	0	0	0	0	0	0	0	0	0	0	0	0	0	0	2	0	0	0	0	0	0	0	0	0	0	0	0	0	0	0	0	0	0	0	1	0	1	2	0
ENSDART00000148547.2	tpp1	6	4	5	8	8	3	4	8	9	5	4	4	10	8	7	10	5	3	4	3	3	3	6	7	4	6	1	4	6	1	6	2	6	6	2	3	5	5	5	3	4	6	6	9	5	5	5	9	1	4	3	3	7	7	6	6	14	8	13	14	16	9	3	3	4	5	2	7	10	4	6	1	10	6	8	7	6	4
ENSDART00000148548.3	nhej1	4	4	1	1	4	2	2	3	1	3	4	4	5	1	2	7	3	1	1	5	3	0	8	7	5	4	3	1	1	5	1	9	1	2	1	1	2	1	0	5	3	2	3	5	6	3	5	0	1	2	3	2	1	7	3	4	0	2	3	3	10	6	1	3	2	3	2	2	9	6	1	0	2	1	2	1	3	5
ENSDART00000148549.2	dpf2	1	1	1	1	0	2	1	1	0	2	0	3	2	1	0	1	2	1	0	2	2	0	4	0	3	1	0	1	3	3	0	6	0	1	0	1	1	2	0	3	0	1	1	1	0	2	0	2	0	1	0	1	0	5	1	1	0	0	0	0	3	2	0	1	2	1	0	0	0	0	1	1	1	1	1	1	3	2
ENSDART00000148550.3	arhgef6	1093	923	858	510	442	258	179	198	1288	1151	829	471	254	261	164	146	706	693	663	354	343	235	263	305	1012	915	764	560	427	577	596	428	1304	962	721	524	737	451	199	990	774	469	320	467	451	407	464	587	513	277	219	372	507	425	1039	889	427	250	427	721	762	553	613	452	391	196	377	855	1132	1020	880	769	398	253	434	740	605	603
ENSDART00000148553.2	ccdc13	9	12	11	17	14	7	6	2	26	23	16	19	13	14	3	0	13	10	14	7	12	4	6	12	8	4	16	14	16	11	7	19	17	11	7	9	9	3	1	21	17	22	19	9	8	12	20	19	17	21	13	13	8	2	27	12	20	15	11	7	2	7	5	10	18	22	12	11	9	6	24	13	16	21	10	8	6	5
ENSDART00000148554.2	dip2ca	0	0	0	0	0	1	0	0	0	0	0	0	0	0	2	0	0	1	0	0	0	0	1	0	0	0	0	0	2	0	0	0	0	0	0	0	0	0	0	0	0	0	0	0	0	2	0	0	0	1	2	0	0	0	0	0	0	0	0	0	0	0	1	0	0	0	1	0	0	0	0	0	0	0	0	0	2	0
ENSDART00000148555.2	eif2b4	0	0	0	0	0	0	0	0	0	0	0	0	0	0	0	0	0	0	0	1	0	0	0	0	0	0	0	0	0	0	0	0	0	0	0	0	0	0	0	0	0	0	0	0	0	0	0	0	0	0	0	0	1	0	0	0	0	0	2	0	0	0	0	0	0	1	1	0	0	0	0	0	0	0	0	0	0	2
ENSDART00000148557.3	aurka	0	0	0	0	0	0	1	0	0	0	0	1	0	1	1	0	1	0	0	0	0	0	0	0	0	0	0	0	0	0	0	0	0	0	0	0	0	0	0	0	0	0	0	0	0	2	0	0	0	0	0	0	0	0	0	0	0	0	0	0	0	0	0	0	0	0	0	0	2	0	0	0	1	0	0	0	0	0
ENSDART00000148559.2	erbb3a	0	0	0	0	0	0	0	0	0	0	0	0	0	0	0	0	0	0	0	0	0	0	2	0	0	0	0	0	0	0	0	0	0	0	0	0	0	0	0	0	0	0	0	0	0	0	0	0	0	0	0	0	0	0	0	0	0	0	0	0	0	0	0	0	0	0	0	0	0	2	0	0	0	0	0	0	0	0
ENSDART00000148560.3	si:ch211-287n14.3	0	0	0	0	0	0	0	0	0	0	0	0	0	0	0	0	0	0	0	0	0	0	0	0	0	0	0	0	0	0	0	0	0	0	0	0	0	0	0	0	0	0	0	0	0	0	0	0	0	0	0	0	0	0	0	0	0	0	0	0	0	0	0	0	0	0	0	0	0	0	0	0	0	0	0	1	0	0
ENSDART00000148562.3	thbs2b	2	2	4	10	12	12	9	5	12	9	11	12	20	9	9	21	4	7	4	7	9	8	9	3	4	5	4	9	8	16	4	6	14	12	13	11	17	16	12	3	6	4	8	12	10	9	4	6	7	13	4	4	7	15	2	2	7	6	10	4	7	2	2	7	7	5	4	2	2	0	5	8	4	7	2	4	10	11
ENSDART00000148563.2	epha4a	0	0	1	1	2	0	0	1	1	1	1	0	0	2	0	0	0	0	0	0	0	0	0	0	0	0	0	0	0	0	0	0	0	0	0	0	0	1	0	1	0	0	1	0	0	0	0	2	0	0	0	0	0	0	1	0	0	0	0	0	0	0	0	0	0	0	0	0	0	0	0	0	0	0	0	0	0	0
ENSDART00000148564.3	si:ch211-236p22.1	0	0	0	0	1	0	0	0	0	0	0	0	0	0	0	0	0	0	0	0	0	0	0	0	0	1	0	0	0	0	0	0	0	0	0	0	0	0	0	0	0	1	0	0	0	0	0	0	0	0	0	0	0	0	0	0	0	0	0	0	0	0	0	0	0	0	0	0	2	0	0	0	0	0	0	0	0	0
ENSDART00000148570.2	atp2b1b	0	0	0	0	0	0	0	0	0	0	0	0	0	1	0	0	0	0	0	0	0	0	0	0	0	0	0	0	0	0	0	0	0	0	0	0	0	0	0	0	0	0	0	0	0	0	0	0	0	0	0	0	0	0	0	0	0	0	0	0	0	0	0	0	0	0	0	0	0	0	0	0	0	0	0	0	0	0
ENSDART00000148571.3	si:ch211-57m13.10	0	0	0	1	2	1	3	2	0	0	1	0	9	3	6	8	0	0	1	1	7	6	9	6	0	0	0	0	15	20	22	2	0	0	0	1	6	5	4	0	0	0	2	3	5	8	16	0	0	1	1	2	5	3	0	0	0	1	4	8	5	15	0	0	0	1	0	4	15	10	0	0	0	3	2	11	13	4
ENSDART00000148576.4	pygmb	1	3	3	3	14	14	31	59	7	12	9	8	23	56	124	237	3	6	9	12	10	34	104	137	12	14	8	12	21	108	345	332	15	2	1	4	2	3	12	2	3	1	1	3	13	48	110	7	6	31	122	276	313	315	3	6	30	129	402	423	629	434	3	3	14	106	363	384	365	350	4	3	28	201	373	367	393	385
ENSDART00000148580.2	BX005108.2	0	0	0	0	0	0	0	0	0	0	0	0	1	1	0	0	0	0	0	0	0	0	0	0	0	0	0	0	0	0	0	8	0	0	0	1	1	0	0	0	0	1	0	0	1	0	0	0	0	0	0	2	0	5	1	1	0	1	1	1	3	6	0	0	1	1	1	0	0	0	0	0	0	2	1	0	0	4
ENSDART00000148581.2	CT574585.1	233	198	184	92	81	99	60	92	68	93	71	84	72	60	50	20	91	70	53	50	48	28	17	14	41	61	57	39	28	36	23	8	91	103	87	78	73	45	39	100	86	87	77	37	17	6	2	118	124	130	107	43	34	16	155	127	109	96	50	22	15	6	123	90	104	76	46	31	7	15	104	81	103	82	68	22	10	5
ENSDART00000148582.2	smpd1	888	928	957	757	605	638	528	549	592	724	723	532	381	315	276	250	1227	1220	1135	811	710	478	489	504	617	701	659	542	379	252	300	389	849	1004	958	719	587	474	472	865	897	823	574	434	428	407	564	1128	1037	824	565	368	282	275	770	873	751	546	286	201	306	342	745	833	706	591	375	243	208	315	929	873	674	435	278	249	247	454
ENSDART00000148583.2	tk2	0	0	0	0	0	0	0	0	0	0	0	0	0	1	1	0	0	0	0	0	0	1	0	0	0	0	0	0	0	0	0	0	0	0	0	1	1	2	0	0	0	0	0	0	0	0	5	0	0	0	0	0	0	0	0	0	0	0	0	0	2	0	0	0	0	0	0	0	0	0	0	0	0	0	0	0	0	0
ENSDART00000148584.2	ctsd	3	0	1	2	0	0	2	1	0	0	1	0	3	0	0	3	0	1	0	0	0	1	2	2	0	0	2	0	0	2	0	2	0	0	1	1	2	1	2	1	0	0	0	0	0	3	2	0	0	0	0	0	0	3	2	1	0	0	3	3	5	2	0	1	1	0	1	4	3	2	0	0	1	1	0	1	3	0
ENSDART00000148585.2	pias4b	0	0	0	0	1	0	0	0	0	0	0	0	0	0	0	0	1	0	1	1	0	1	0	0	0	0	2	0	0	1	0	0	0	0	2	1	0	0	0	0	0	0	0	2	3	0	0	0	0	0	0	0	0	0	0	0	0	0	1	0	0	0	0	0	0	0	0	0	0	0	0	0	0	1	0	0	0	0
ENSDART00000148588.2	nr1d2a	0	0	0	0	0	0	0	0	0	0	0	0	0	0	0	0	0	0	0	0	0	0	0	0	0	0	0	0	1	0	0	0	0	0	0	0	0	0	0	0	0	0	0	0	0	0	0	0	0	0	0	0	0	0	0	0	0	0	0	0	0	0	0	0	0	0	0	0	0	0	0	0	0	0	0	0	0	0
ENSDART00000148589.2	BX511100.5	0	0	0	0	0	0	0	0	0	0	0	0	0	2	7	3	0	0	0	0	0	0	1	0	0	0	0	0	0	0	4	0	0	0	0	0	0	0	5	0	0	0	0	1	1	15	23	0	0	0	1	2	14	7	0	0	0	0	0	8	13	9	0	0	0	0	1	5	17	25	0	0	0	0	4	8	3	11
ENSDART00000148592.2	clic4	0	0	0	0	0	2	0	0	0	0	0	0	0	0	0	0	0	0	0	0	0	0	0	0	0	0	0	0	0	0	1	0	0	0	0	0	0	0	0	0	0	0	0	0	0	0	0	0	0	0	0	0	0	0	0	0	0	0	0	0	0	0	0	0	0	0	0	0	0	0	0	0	0	0	0	0	0	0
ENSDART00000148593.2	smpdl3b	1	0	0	12	19	16	27	10	11	20	15	19	18	12	22	8	1	2	1	2	0	1	1	0	0	2	1	0	0	4	0	2	13	8	9	7	15	7	8	5	6	4	4	3	4	0	2	3	5	6	7	2	4	3	4	1	4	4	3	0	2	2	6	5	6	3	7	6	7	4	3	2	5	12	8	8	2	2
ENSDART00000148595.3	capn10	51	62	60	36	25	33	22	36	57	60	59	52	29	22	26	25	21	25	28	22	8	4	16	14	17	24	24	12	9	18	40	65	10	14	7	5	2	5	1	26	36	31	13	6	8	9	11	21	18	10	7	6	4	3	10	28	8	6	2	4	16	17	25	19	23	8	8	6	3	2	24	16	8	5	1	0	3	7
ENSDART00000148602.2	irx2a	0	0	0	0	0	0	0	0	0	0	0	0	0	0	0	0	0	0	0	0	0	0	0	0	0	0	0	0	0	0	0	0	0	0	0	0	0	0	0	0	0	0	0	0	0	0	0	0	0	1	0	0	0	0	0	0	0	0	0	0	0	0	0	0	0	0	1	0	0	0	0	0	0	0	0	0	0	0
ENSDART00000148603.3	acsl5	6	5	7	12	9	9	6	3	2	8	13	8	5	3	5	1	7	7	10	12	3	6	4	5	10	6	7	9	5	1	6	2	3	12	5	7	9	4	8	11	8	11	7	12	3	2	0	6	11	16	13	12	3	5	14	14	12	8	13	3	2	2	9	9	9	3	8	1	2	0	14	8	12	14	5	7	3	0
ENSDART00000148605.2	CU856621.1	0	0	0	0	0	0	0	0	0	0	0	0	0	0	0	0	0	0	0	0	0	0	0	0	0	0	0	0	0	1	3	0	0	0	0	0	0	0	0	0	0	0	0	1	0	0	0	0	0	0	0	0	0	0	0	0	0	0	0	0	0	0	0	0	0	0	0	0	0	0	0	0	0	0	0	0	0	0
ENSDART00000148606.2	si:ch211-57m13.8	0	0	0	1	1	0	0	2	0	0	1	1	4	2	7	1	0	0	0	0	0	2	5	6	0	0	0	0	0	7	24	28	0	0	0	0	2	1	1	0	0	0	1	5	9	6	12	0	0	0	0	1	3	3	0	0	0	0	1	3	2	4	0	0	0	1	2	7	3	8	0	0	0	0	1	6	8	4
ENSDART00000148607.2	FP067424.1	88	82	101	90	151	151	100	158	49	53	57	53	57	52	38	26	99	107	112	103	106	84	84	53	124	102	92	109	105	129	56	13	74	84	75	65	47	42	18	78	99	87	91	73	39	29	12	84	76	67	93	93	57	21	81	103	91	117	87	49	20	9	105	132	118	134	128	67	17	8	105	104	122	133	78	33	8	12
ENSDART00000148613.2	nelfe	0	0	0	0	0	3	2	0	0	0	0	0	2	2	2	1	0	0	0	2	3	3	3	6	0	0	0	1	4	1	7	11	0	0	1	0	3	7	2	0	0	0	1	2	4	2	12	0	0	1	3	2	3	2	0	0	1	1	1	3	10	7	0	0	0	0	1	6	3	4	0	0	1	2	4	1	3	2
ENSDART00000148618.3	prkag2a	71	82	92	52	34	40	35	35	58	53	60	71	36	24	16	7	102	96	98	47	26	13	7	2	107	80	92	69	28	17	1	6	48	73	64	46	30	29	15	82	84	69	41	12	4	12	2	71	79	50	37	14	4	10	80	71	58	38	20	4	8	9	90	95	72	58	22	9	5	8	96	89	62	29	13	10	5	11
ENSDART00000148620.2	glra2	0	0	0	0	2	0	0	0	0	0	0	0	0	0	0	0	0	0	0	0	0	1	0	0	0	0	0	0	0	0	0	0	0	0	0	0	0	0	0	0	0	0	0	0	0	0	0	0	0	1	0	0	0	0	0	0	0	0	0	0	0	0	0	0	0	0	0	0	0	0	0	0	0	0	0	0	0	0
ENSDART00000148621.2	cd81a	1	0	1	0	0	1	3	0	2	0	2	0	2	1	0	0	0	0	0	0	0	0	0	0	0	0	0	1	0	1	1	0	1	0	1	1	0	2	1	0	0	0	1	0	0	0	0	0	0	0	0	0	0	0	0	0	0	0	0	0	0	2	0	0	0	0	0	0	0	0	0	0	0	0	0	0	0	0
ENSDART00000148624.2	higd1a	0	0	0	0	0	1	4	1	0	0	0	0	1	0	3	4	0	0	0	2	1	2	0	1	0	0	0	1	2	3	0	0	0	0	0	0	0	0	0	0	0	1	1	0	0	3	2	0	0	2	3	2	0	0	0	0	0	1	3	3	0	2	0	0	0	2	1	2	0	2	0	0	1	3	1	3	0	0
ENSDART00000148625.3	znf407	1	0	1	0	0	0	0	0	0	0	0	0	0	0	0	0	0	0	0	0	0	0	0	0	0	0	0	0	0	0	0	0	0	0	0	0	0	0	0	0	0	0	0	0	0	0	0	0	0	0	0	0	0	0	0	0	0	0	0	0	2	0	0	0	0	0	0	0	0	0	1	0	0	0	0	0	0	0
ENSDART00000148626.3	abl1	106	77	86	102	128	90	86	59	97	83	93	115	90	111	117	109	55	38	57	39	67	88	112	90	60	41	46	50	35	31	33	54	83	89	112	109	86	132	94	51	86	80	78	80	96	106	105	77	54	86	84	50	99	146	77	80	96	101	114	96	71	83	68	74	69	71	79	111	93	113	67	80	68	87	92	90	103	90
ENSDART00000148629.2	CR354611.1	0	0	0	0	1	0	0	0	0	0	0	0	0	0	0	0	0	0	0	0	0	0	0	0	0	0	0	0	0	0	0	0	0	0	0	0	0	0	0	0	0	0	0	0	0	0	0	0	0	0	0	0	0	0	0	0	0	1	0	0	0	0	0	0	0	0	0	0	0	0	0	0	0	0	0	0	0	0
ENSDART00000148631.3	sept7b	135	125	94	85	82	69	82	110	235	144	130	106	130	118	127	189	136	122	93	96	97	154	152	168	209	142	131	111	116	62	83	194	178	127	117	111	161	168	182	139	113	109	106	137	164	239	249	120	83	90	72	91	156	166	140	93	89	98	103	134	179	267	157	81	97	88	113	179	213	290	127	97	92	97	114	175	213	273
ENSDART00000148632.3	yy1b	4301	4010	4221	4606	4467	4517	4317	2634	3518	3487	3286	3739	4039	3948	3771	3204	3011	3102	3167	3353	4506	4262	3473	3067	3671	3567	3393	3462	3606	3274	2806	2980	3617	4287	4770	5061	4469	4614	4725	3105	3240	3408	3791	3430	3035	3414	4163	5785	5931	6392	7376	6848	5831	5461	4023	4333	4863	4877	4550	4105	3331	4295	3394	3692	4229	4086	4078	3737	3043	3996	3981	3995	4370	5128	4346	3787	3743	4488
ENSDART00000148633.2	itgb1b.1	86	83	96	202	256	118	125	243	102	142	159	192	219	274	246	258	88	117	79	120	121	112	196	155	93	91	117	136	118	113	112	159	60	79	94	115	120	115	149	65	65	88	95	97	148	162	98	72	79	105	32	36	54	46	43	63	48	89	91	81	92	90	14	20	22	23	22	47	26	44	22	29	21	27	36	63	43	28
ENSDART00000148638.2	BX890562.2	13	14	10	59	68	6	5	12	5	9	8	8	7	13	7	14	6	5	6	15	10	17	18	5	4	6	1	10	21	26	23	13	9	6	4	9	15	9	3	1	2	3	9	17	24	11	11	114	138	106	120	73	44	33	96	100	80	61	56	26	18	11	75	85	85	65	56	48	22	13	107	104	103	75	59	31	16	4
ENSDART00000148639.3	ubxn2a	65	84	96	74	78	62	49	55	55	60	69	66	52	40	31	21	124	128	129	129	58	43	22	9	60	80	59	70	43	25	17	5	61	59	72	53	52	34	35	70	74	59	62	29	25	6	9	31	26	31	36	14	8	11	68	49	45	41	27	19	16	17	68	53	63	55	37	14	12	2	41	49	47	32	24	10	13	2
ENSDART00000148642.3	cdh31	3	3	3	4	6	3	3	4	1	2	4	1	2	3	6	4	1	2	1	1	3	3	4	5	2	2	3	3	2	4	0	5	1	0	4	2	1	4	3	2	2	1	3	1	3	5	0	2	1	5	2	0	0	0	2	0	0	0	1	1	3	0	2	3	1	0	1	2	2	2	1	1	2	0	0	1	2	4
ENSDART00000148646.3	foxp1b	0	0	0	0	0	1	0	0	0	1	0	0	0	0	0	0	2	0	0	0	0	1	1	2	0	0	0	1	0	0	4	0	0	1	0	0	0	0	1	0	0	1	0	0	0	0	0	1	1	0	0	1	0	0	0	1	0	0	0	0	0	2	0	0	0	0	0	0	2	0	1	0	0	0	0	1	0	0
ENSDART00000148648.3	rps25	1	1	1	0	1	0	2	1	0	1	2	1	1	1	1	3	0	0	1	3	2	0	0	0	0	0	2	0	0	0	6	2	0	0	2	0	2	2	1	0	0	0	0	5	3	2	4	0	1	0	3	5	1	0	0	0	3	1	1	0	5	2	1	0	0	0	0	1	0	0	1	1	1	1	0	0	0	2
ENSDART00000148651.2	avp	0	0	1	0	1	1	2	2	0	0	0	0	1	0	0	0	0	1	1	2	0	0	3	1	0	0	0	1	1	1	1	0	1	0	0	0	0	0	0	0	0	0	0	0	0	0	0	0	0	1	0	0	0	0	0	1	1	1	0	0	0	0	0	0	0	2	0	0	0	0	0	0	0	0	0	0	0	0
ENSDART00000148652.3	slc26a2	9	7	8	3	3	10	12	6	9	4	5	13	8	5	5	4	4	8	13	10	5	3	5	9	4	3	0	4	7	0	4	0	3	4	7	4	10	6	3	3	8	4	6	5	4	0	5	3	7	2	4	5	4	2	3	2	4	2	6	3	3	6	5	3	3	3	8	4	3	6	0	9	3	5	4	4	8	16
ENSDART00000148653.3	tmem145	10	15	14	76	51	24	12	13	63	52	55	45	38	33	33	14	43	30	45	39	29	23	21	16	81	76	67	56	55	33	36	24	59	62	70	42	42	32	31	52	47	52	49	37	24	26	12	95	71	78	58	47	49	46	86	79	63	64	49	36	30	33	93	104	96	90	56	70	24	50	113	104	77	78	66	50	40	23
ENSDART00000148655.2	eif2b4	0	0	0	0	1	0	0	0	0	0	0	0	0	0	1	0	0	0	0	1	0	0	0	0	0	0	0	0	2	0	0	0	0	0	0	0	0	0	1	0	0	0	0	0	0	3	0	0	0	0	0	1	0	2	0	0	0	0	0	1	0	0	0	0	0	2	0	0	0	0	0	0	0	0	0	0	0	0
ENSDART00000148657.2	BX005108.3	0	0	0	0	0	0	0	0	0	0	0	0	0	0	0	0	0	0	0	0	0	0	0	0	0	0	0	0	0	0	0	0	0	0	0	0	0	0	0	0	0	0	1	0	0	0	0	0	0	0	0	0	0	0	0	0	0	0	0	0	0	2	0	0	0	0	0	0	0	0	0	0	0	0	0	0	0	0
ENSDART00000148658.3	BX511100.1	0	0	0	0	1	0	0	0	0	0	0	0	2	3	2	10	0	0	0	1	1	6	9	7	0	0	0	0	0	5	4	20	0	0	0	0	2	7	1	0	0	0	0	0	10	14	18	0	0	0	0	0	1	3	0	0	0	0	2	1	0	6	0	0	0	0	0	5	7	13	0	0	0	1	1	7	10	11
ENSDART00000148659.3	clip2	0	0	0	0	0	0	0	0	0	0	0	0	0	0	0	0	0	0	0	1	0	0	0	0	0	0	0	0	0	0	0	0	0	0	0	0	0	0	0	0	0	0	0	0	0	0	0	0	0	0	0	0	0	0	0	0	0	0	0	0	0	0	0	0	0	0	0	0	0	0	0	0	0	0	0	0	0	0
ENSDART00000148660.3	arntl1a	2	5	2	4	6	2	3	1	4	4	2	0	2	1	2	3	3	1	2	0	2	0	1	1	4	4	2	3	2	0	1	2	6	3	3	2	0	0	1	3	3	3	2	2	1	0	0	6	0	2	3	0	0	2	5	4	0	4	0	3	0	0	3	7	5	2	2	0	0	0	3	5	2	4	0	3	0	0
ENSDART00000148661.3	stat2	1	2	1	2	3	1	2	1	0	0	0	1	0	2	3	1	0	1	0	0	0	0	0	0	1	0	0	0	0	1	0	3	0	0	0	0	1	0	0	0	2	1	1	1	1	0	0	0	0	0	1	0	0	2	0	0	0	0	1	0	0	0	1	0	1	0	0	2	0	2	3	0	0	0	1	0	0	0
ENSDART00000148669.2	si:ch73-269m23.5	613	505	561	348	327	270	354	869	101	89	85	76	97	102	84	92	246	229	229	267	259	353	239	263	250	242	287	297	286	325	204	146	174	156	167	174	161	153	139	154	153	133	164	118	159	83	62	103	116	110	104	94	75	52	99	94	117	121	119	88	71	39	81	73	102	69	77	52	33	19	111	105	115	128	122	72	29	30
ENSDART00000148671.2	fgfr2	0	0	0	0	0	0	0	0	0	0	0	0	0	0	0	0	0	0	0	0	0	2	0	3	0	0	0	0	0	0	3	5	0	0	0	0	0	0	0	0	0	0	0	1	1	5	0	0	0	0	0	0	3	2	0	0	0	0	0	1	0	2	0	0	0	0	0	1	2	6	0	0	0	0	0	0	2	2
ENSDART00000148673.3	ank3b	0	0	0	0	0	0	0	0	0	0	0	0	0	0	0	0	0	0	0	0	0	0	0	1	0	0	0	0	0	0	0	0	0	0	0	0	0	0	0	0	0	0	0	0	0	0	0	0	0	0	0	0	0	0	0	0	0	0	0	0	0	0	0	0	0	0	0	0	0	0	0	0	0	0	0	0	0	0
ENSDART00000148674.3	GK3P	0	0	0	0	0	0	0	0	0	0	0	0	0	0	0	0	0	0	0	0	0	0	0	0	0	0	0	0	0	0	0	0	0	0	0	0	0	0	0	0	0	0	0	0	0	0	0	0	0	0	0	0	0	0	0	0	0	0	0	0	0	0	0	0	0	0	1	0	0	0	0	0	0	0	0	0	0	0
ENSDART00000148675.2	ddx21	1	0	0	0	2	0	0	0	0	0	1	0	2	0	0	0	0	0	0	0	0	1	1	0	1	0	0	0	0	3	0	2	0	0	0	0	0	0	0	0	0	1	1	0	0	0	0	0	0	0	0	0	0	0	0	0	0	0	1	0	2	0	0	0	0	0	0	0	0	2	0	1	0	0	0	1	2	0
ENSDART00000148676.2	mak16	1	1	3	1	1	0	0	0	3	0	2	2	2	4	3	1	0	0	0	0	1	1	0	0	0	0	0	0	0	0	0	2	0	0	1	0	1	0	0	3	1	0	1	0	0	2	0	0	1	0	0	0	0	2	0	0	0	0	0	0	0	0	2	0	0	2	0	0	0	0	0	2	0	0	1	1	0	0
ENSDART00000148677.2	serpinb1l4	6	5	6	3	2	6	6	7	0	1	3	1	0	2	13	20	0	0	1	2	0	5	39	49	0	0	1	1	3	3	34	79	0	0	0	0	0	1	2	0	0	0	0	0	4	27	53	6	2	2	4	8	30	95	6	3	8	6	7	19	58	48	3	5	1	1	12	20	48	88	4	2	4	3	10	24	98	62
ENSDART00000148679.3	mllt10	0	0	0	0	0	0	0	1	0	0	0	0	0	0	2	1	0	0	0	0	0	1	1	0	0	0	0	0	0	0	0	2	0	0	0	1	0	2	0	0	0	0	0	0	0	3	4	0	0	0	0	1	1	0	0	0	0	0	1	0	2	0	0	0	0	1	0	1	0	6	0	0	0	0	2	3	3	4
ENSDART00000148685.3	xirp1	0	0	0	0	0	0	0	0	0	0	0	0	0	0	0	0	0	0	0	0	0	0	0	0	0	0	0	0	0	0	0	0	0	0	0	0	0	0	0	0	0	0	0	0	0	0	0	0	0	0	0	0	0	0	0	0	0	0	0	0	0	0	0	0	0	0	0	0	2	0	0	0	0	0	0	0	2	0
ENSDART00000148687.3	slc34a1a	0	0	0	0	0	0	0	0	0	0	0	0	0	0	0	0	0	1	0	0	0	0	0	0	0	0	0	0	0	0	0	0	0	0	0	0	0	0	0	0	0	0	0	0	0	0	0	0	0	0	0	0	0	0	0	0	0	0	0	0	0	0	0	0	0	0	0	0	0	0	0	0	0	0	0	0	0	0
ENSDART00000148690.2	rpp30	0	0	0	0	0	0	0	0	0	0	1	0	0	1	0	3	0	0	0	2	1	0	2	0	1	0	0	0	0	2	1	2	0	0	0	0	1	0	0	0	0	0	0	1	0	2	2	0	0	0	0	1	7	0	0	0	0	0	1	3	2	7	0	0	0	0	0	2	2	0	0	0	0	0	0	0	0	5
ENSDART00000148691.2	pck1	0	0	0	0	0	0	0	0	0	0	0	0	0	0	0	0	0	0	0	0	0	0	0	0	0	0	0	0	0	0	1	0	0	0	0	0	0	0	0	0	0	0	0	0	0	0	0	0	0	0	0	0	0	0	0	0	0	0	0	0	0	0	0	0	0	0	0	0	2	0	0	0	0	0	0	0	0	0
ENSDART00000148692.2	apobec2a	4	4	5	0	0	4	0	2	0	0	0	1	1	3	2	7	2	0	2	0	0	5	7	12	3	2	1	3	2	12	24	24	0	0	3	1	2	6	3	1	1	1	1	0	4	11	7	2	2	1	1	0	4	11	1	1	1	0	4	4	15	18	1	1	2	0	2	7	14	44	2	1	0	1	0	4	21	39
ENSDART00000148693.2	cenpx	1	0	0	0	1	3	3	0	1	0	0	0	1	1	0	0	1	0	0	0	2	0	0	3	1	0	0	0	0	2	6	5	0	0	0	0	0	0	3	0	0	0	0	0	1	0	2	0	0	0	0	0	1	2	0	0	0	0	0	3	5	0	0	0	0	0	2	0	2	2	0	0	1	0	1	0	0	4
ENSDART00000148694.2	scamp2	0	0	0	0	1	0	0	0	0	0	0	0	0	0	0	0	0	0	0	0	0	0	0	0	0	0	0	0	0	0	0	0	0	0	0	0	0	0	0	0	0	0	0	0	3	0	0	0	0	0	0	0	0	0	0	1	0	0	0	0	0	0	0	0	0	0	0	0	0	0	0	0	0	0	0	0	0	0
ENSDART00000148699.2	BX324207.1	0	0	0	2	2	1	2	2	0	0	0	1	0	0	0	0	0	1	0	0	0	0	0	1	0	0	0	0	1	0	0	0	0	0	0	0	0	0	0	0	2	2	1	0	0	3	2	0	1	0	5	1	4	0	2	5	1	2	4	1	3	0	4	5	4	5	3	0	3	2	1	1	8	10	10	4	6	0
ENSDART00000148704.3	si:ch73-132k15.2	0	0	0	0	0	0	0	0	0	0	0	0	1	0	0	0	0	0	0	0	0	0	0	0	0	1	1	0	0	0	0	0	1	0	0	0	0	0	1	0	0	0	0	0	0	0	0	0	0	0	2	0	0	0	0	0	0	0	0	0	0	0	0	0	0	0	0	0	0	0	0	0	0	0	0	0	0	0
ENSDART00000148705.2	tert	0	0	0	0	0	0	2	3	0	0	0	1	1	1	2	4	0	0	0	0	1	4	1	1	1	0	0	2	0	3	6	9	0	0	0	1	0	2	2	0	0	0	0	0	1	3	11	0	0	0	0	2	0	3	0	0	0	0	0	1	2	7	0	0	0	1	0	1	2	8	0	0	0	1	4	0	10	4
ENSDART00000148706.2	aurkaip1	0	0	0	0	0	0	1	0	0	0	0	0	0	0	0	0	0	0	0	1	0	1	0	1	0	0	0	0	1	0	0	2	0	0	0	0	0	0	0	0	0	1	0	0	1	0	2	0	0	0	0	0	0	0	0	0	0	2	1	0	0	0	0	0	0	0	0	0	0	0	0	0	0	0	0	0	3	0
ENSDART00000148707.3	xirp2b	44	51	53	56	64	59	52	48	38	55	48	58	51	33	24	18	11	12	14	16	11	3	6	10	18	7	14	15	6	2	9	5	18	30	25	22	19	13	7	12	20	27	18	3	8	5	0	38	47	44	25	16	15	11	20	25	21	19	10	13	2	2	2	16	24	12	4	7	7	6	33	37	36	28	20	7	8	2
ENSDART00000148709.3	brd2b	743	912	1069	920	971	1055	701	951	607	704	897	794	529	398	314	221	826	880	1022	644	616	320	190	168	438	591	681	740	409	273	135	109	514	662	718	609	422	347	224	538	757	861	651	372	148	125	128	794	1071	1038	692	330	181	138	536	763	895	703	321	178	89	68	508	681	896	881	500	196	79	129	666	829	886	567	307	128	96	83
ENSDART00000148711.2	si:ch73-132k15.2	0	0	0	0	0	0	0	0	0	0	0	0	0	0	1	0	0	0	0	0	0	0	0	0	0	0	0	0	0	0	0	0	0	0	0	0	0	0	0	0	0	0	0	0	0	0	0	1	0	0	0	0	0	0	0	0	0	0	0	0	0	0	0	0	0	0	0	0	0	0	0	0	0	0	0	0	0	0
ENSDART00000148714.2	il17c	0	0	0	0	0	0	0	0	0	0	0	0	0	0	0	0	0	0	0	0	0	0	0	0	0	0	0	0	0	2	0	2	0	0	0	0	0	0	0	0	0	0	0	0	0	0	0	0	0	0	0	0	1	0	0	0	0	0	0	1	0	0	0	0	0	0	0	1	0	0	0	0	0	0	0	1	0	0
ENSDART00000148717.2	zgc:174972	0	0	0	0	0	0	0	0	0	0	0	0	0	0	0	0	0	0	0	0	0	0	0	0	0	0	0	0	0	0	0	0	0	0	0	0	0	0	0	0	1	0	0	0	0	0	0	0	0	0	0	0	0	0	0	0	0	0	0	0	0	0	0	0	0	0	0	0	0	0	0	0	0	0	0	0	0	0
ENSDART00000148718.3	lrrk2	330	275	262	343	169	78	90	106	1525	1164	702	280	110	117	104	94	233	238	202	121	88	86	95	87	532	438	337	202	101	105	121	121	614	523	302	99	73	68	82	606	585	313	128	91	90	118	132	1062	687	258	119	105	95	190	1139	925	358	151	76	139	161	237	1143	940	545	216	88	92	170	169	922	714	252	126	69	127	138	199
ENSDART00000148720.2	acy1	0	0	0	1	0	0	0	0	0	0	0	0	0	0	0	0	0	0	0	0	0	0	0	0	0	0	0	0	0	0	0	0	0	0	0	0	0	1	0	0	0	0	1	0	0	0	0	0	0	0	0	0	0	0	0	0	0	0	0	1	0	2	0	0	0	0	0	0	0	0	1	0	0	0	0	0	0	0
ENSDART00000148725.3	gch1	0	0	0	0	0	0	1	1	0	0	0	0	2	1	1	12	0	0	0	0	2	2	0	0	0	0	0	1	2	1	3	5	0	0	0	0	0	0	1	0	0	0	0	0	1	0	4	0	0	1	4	14	12	13	0	0	0	3	7	14	13	17	0	0	0	2	9	15	14	37	0	0	0	3	12	6	18	25
ENSDART00000148726.3	ccdc171	94	129	121	109	98	148	109	70	95	100	127	110	112	120	115	74	129	128	136	130	113	67	55	58	113	115	112	109	101	54	62	57	94	92	139	112	89	80	55	92	102	104	109	70	60	74	82	110	111	126	97	61	53	82	79	112	97	110	64	65	56	103	58	81	118	90	69	50	33	69	83	110	80	59	51	53	71	94
ENSDART00000148727.3	gtf2ird1	32	29	36	29	34	39	38	15	15	34	22	33	23	39	45	52	3	11	7	9	17	30	43	51	4	5	5	7	8	14	40	72	25	30	23	30	24	22	29	13	13	13	9	23	55	77	89	21	28	30	15	40	68	108	24	23	22	37	44	58	66	96	2	8	11	10	34	47	87	110	8	16	17	24	47	64	111	133
ENSDART00000148728.3	pacsin2	31	41	32	54	51	37	53	71	17	26	30	35	31	41	46	60	91	74	86	111	97	93	129	117	73	74	69	91	104	94	76	90	19	20	19	25	20	36	42	23	29	31	41	52	75	59	48	28	35	45	57	66	73	85	29	42	49	59	79	86	84	97	32	30	38	44	67	78	93	50	37	62	61	63	86	113	116	71
ENSDART00000148729.2	si:dkey-229b18.3	5	5	7	2	2	3	5	2	10	5	8	6	0	2	1	4	2	3	4	8	3	4	1	3	2	5	5	4	0	6	11	0	8	11	6	3	3	3	1	4	3	7	4	0	4	5	4	6	2	5	1	0	1	2	9	6	6	3	3	1	3	7	8	5	5	6	4	0	7	2	3	4	6	4	5	0	0	5
ENSDART00000148730.2	csrp1a	0	0	0	0	0	0	0	0	0	0	0	0	0	0	0	0	0	0	0	0	0	0	0	0	0	0	0	0	0	0	1	0	0	0	0	0	0	0	0	0	0	0	0	0	0	0	0	0	0	0	0	0	0	0	0	0	0	0	0	0	0	0	0	0	0	0	0	0	0	0	0	0	0	0	0	0	0	0
ENSDART00000148731.2	ndufb8	0	0	1	2	6	1	2	7	0	0	1	3	3	4	2	7	0	0	0	2	1	3	7	6	0	0	0	1	13	8	10	24	0	0	0	2	5	3	5	0	0	1	6	3	4	6	9	0	0	2	0	2	7	18	0	0	1	2	11	3	10	7	0	0	1	3	2	5	5	13	0	0	2	4	2	13	11	7
ENSDART00000148732.3	dlx6a	4	4	4	2	0	1	0	0	4	3	2	3	3	2	0	1	10	13	10	7	7	0	0	0	13	24	16	13	5	6	1	0	2	3	2	1	0	0	0	4	8	4	6	1	1	0	0	4	6	3	3	2	0	0	10	6	4	4	2	0	0	0	18	11	10	3	1	4	2	2	6	9	7	3	0	1	2	0
ENSDART00000148737.3	btk	2	1	3	3	9	0	1	2	3	3	6	3	6	6	3	3	1	0	0	0	0	0	8	5	4	2	3	4	0	1	10	3	2	1	2	2	2	5	1	6	6	14	9	8	6	14	2	12	9	8	7	13	12	16	10	8	13	21	8	17	13	15	16	8	17	19	13	26	27	12	26	16	18	29	26	22	21	7
ENSDART00000148739.2	rab11ba	0	0	0	1	1	1	1	0	0	0	0	0	0	1	0	0	0	0	0	0	0	0	0	2	0	0	0	0	0	0	0	2	0	0	0	0	0	0	0	0	0	0	0	0	0	0	2	0	0	0	0	0	0	2	0	0	1	0	0	0	0	2	0	0	0	0	0	0	0	0	0	0	0	1	1	1	2	2
ENSDART00000148740.2	BX936406.1	1	0	0	22	25	20	18	10	9	18	10	20	15	14	17	10	0	1	1	0	0	0	1	0	0	1	0	0	0	0	0	0	33	34	39	49	41	29	29	9	7	4	4	7	4	2	0	14	10	10	8	3	8	10	6	8	6	4	8	8	12	11	4	9	11	2	6	7	7	15	10	10	6	2	8	7	6	12
ENSDART00000148741.2	met	25	22	27	61	55	31	35	11	43	34	33	44	32	19	20	25	9	11	14	9	10	11	7	5	10	3	3	5	2	0	3	5	52	46	46	42	50	38	39	33	36	40	52	45	33	6	5	12	11	17	11	6	10	2	11	17	26	24	19	17	3	6	14	7	9	10	9	4	2	0	14	20	16	15	23	7	8	5
ENSDART00000148743.2	hhat	819	828	724	369	344	387	338	440	592	562	485	384	356	312	262	212	608	578	523	427	427	334	314	247	619	584	564	501	374	291	296	224	799	641	507	388	396	321	306	652	706	555	416	417	294	254	240	402	337	318	334	316	293	185	407	480	362	345	311	262	253	132	514	435	408	369	338	290	228	129	485	448	401	339	301	227	172	144
ENSDART00000148747.2	thbs2b	0	0	0	0	0	0	0	0	0	0	0	0	0	0	0	0	0	0	0	0	0	0	0	0	0	0	0	0	0	0	0	0	0	0	1	0	0	0	0	0	0	0	0	0	0	0	0	0	0	0	0	0	0	0	0	0	0	0	0	0	0	0	0	0	0	0	0	0	0	0	0	0	0	0	0	0	0	0
ENSDART00000148752.2	BX465868.1	0	0	0	0	0	0	0	0	0	0	0	0	0	0	0	0	1	0	0	0	0	0	0	0	0	0	0	0	0	0	0	0	0	0	0	0	0	0	0	0	0	0	0	0	0	0	0	0	0	1	0	0	0	0	0	0	0	0	0	0	3	0	0	0	0	0	0	0	0	0	0	0	0	0	0	1	0	0
ENSDART00000148754.2	cd151	0	0	0	0	0	1	0	0	0	0	0	0	0	0	0	0	0	0	0	0	1	0	0	0	0	0	0	2	0	0	0	0	0	0	0	0	0	0	0	0	0	0	1	3	0	0	0	0	0	0	0	0	0	0	0	0	0	0	0	0	0	0	0	0	0	0	0	0	0	0	0	0	0	0	0	0	0	0
ENSDART00000148756.3	mllt10	0	0	0	0	0	0	0	0	0	0	0	0	0	0	0	0	0	0	0	0	3	0	1	0	0	0	0	0	1	0	0	2	0	0	0	0	0	0	0	0	0	0	0	0	0	0	0	0	0	0	0	0	0	0	0	0	0	0	0	0	0	0	0	0	0	0	0	0	0	0	0	0	0	0	0	0	0	2
ENSDART00000148758.2	p2rx3b	0	0	0	0	0	0	0	0	0	0	0	0	0	0	0	0	0	0	0	0	0	0	0	0	0	0	0	0	0	0	0	0	0	0	0	0	0	0	0	0	0	0	0	0	0	0	0	0	0	0	0	0	0	0	0	0	0	0	0	0	0	0	0	1	1	0	0	2	0	0	0	0	1	0	1	0	0	0
ENSDART00000148761.2	col24a1	50	49	48	15	27	30	41	51	12	21	15	11	16	16	20	13	14	10	18	16	19	18	13	19	12	15	23	21	26	19	14	8	39	47	37	38	45	28	55	15	15	9	18	16	18	32	14	10	10	12	16	20	19	11	9	13	15	9	15	8	8	2	0	5	2	1	1	1	2	4	11	7	10	11	11	8	5	11
ENSDART00000148763.3	cpt1cb	40	47	59	67	69	77	89	68	32	32	52	50	33	43	28	33	57	57	61	42	54	22	22	7	41	41	61	54	53	40	22	19	57	69	87	76	60	66	38	44	52	79	71	42	34	35	14	34	43	31	33	27	11	21	43	49	36	30	34	22	21	22	25	41	44	41	30	18	14	33	31	43	53	41	35	17	11	27
ENSDART00000148764.3	ednrbb	0	0	0	0	0	0	0	0	0	1	0	2	0	0	0	1	0	0	0	0	0	0	0	0	0	0	1	0	0	0	0	0	0	0	0	0	0	0	1	0	0	0	0	0	0	0	0	0	0	3	4	2	4	2	0	0	2	5	12	3	0	11	0	0	0	1	4	5	2	8	0	0	2	1	2	1	2	11
ENSDART00000148765.2	kdm5bb	0	1	1	0	0	3	0	0	0	1	0	1	1	0	0	0	0	0	0	1	0	4	4	2	0	0	0	0	0	0	1	0	0	0	0	0	1	0	1	0	0	0	0	0	3	0	0	0	0	0	1	0	1	0	0	0	0	1	0	0	0	0	0	0	0	0	1	0	3	2	0	0	0	2	0	1	0	0
ENSDART00000148766.3	dpf2	61	56	48	39	24	33	26	27	66	90	56	49	26	29	15	9	87	94	49	42	29	9	8	12	89	85	74	37	17	18	13	31	64	68	62	24	26	17	6	94	65	40	23	12	9	2	12	95	58	42	16	13	8	5	80	65	44	22	12	14	25	17	103	95	56	31	21	2	9	10	90	58	38	14	2	10	10	9
ENSDART00000148769.2	avpr2ab	0	0	0	0	1	3	4	2	3	0	0	1	2	3	8	7	0	0	0	0	0	1	0	0	0	0	0	0	0	0	0	0	0	2	0	1	0	1	0	0	0	1	1	0	0	2	0	0	0	0	2	11	24	25	0	0	0	3	11	17	26	15	0	0	0	1	8	33	14	4	0	0	0	7	11	28	26	12
ENSDART00000148770.2	si:rp71-19m20.1	0	0	0	0	0	1	0	0	0	0	0	0	0	0	0	0	0	0	0	0	0	0	0	0	0	0	0	0	0	0	0	2	0	0	0	1	0	0	0	0	0	0	0	0	0	0	0	0	0	0	0	0	0	0	0	0	0	0	0	0	0	0	0	0	0	0	0	0	0	0	0	0	0	0	0	0	0	0
ENSDART00000148774.2	utp15	0	0	1	0	1	0	0	2	0	0	1	0	0	0	0	0	0	0	1	0	0	0	0	0	0	0	0	0	0	0	0	0	1	0	0	0	0	0	0	0	1	0	0	0	0	0	0	0	0	0	0	0	1	0	0	0	0	0	0	0	0	0	0	1	0	0	0	1	0	0	0	0	0	0	0	0	0	0
ENSDART00000148775.3	arhgef10	0	0	0	0	0	0	1	0	0	1	0	0	0	0	1	0	0	0	0	0	0	0	0	0	0	0	0	0	0	0	0	0	0	0	0	0	0	0	0	0	0	0	0	0	0	0	0	0	0	0	0	0	0	0	0	0	0	0	0	0	0	0	0	0	0	0	1	0	0	0	0	1	0	0	1	0	0	0
ENSDART00000148780.4	mtmr1a	476	396	349	166	188	178	108	119	743	700	468	217	111	120	109	112	18	14	15	7	3	6	28	41	20	27	16	11	9	7	27	120	581	445	288	116	110	68	57	530	513	234	92	43	68	56	36	142	101	43	4	1	10	18	124	59	37	36	11	29	23	24	243	223	154	56	40	53	55	56	145	131	83	24	26	33	40	46
ENSDART00000148781.3	dlgap4a	1	1	2	0	1	1	3	0	0	1	1	0	1	2	1	4	0	0	0	1	0	0	5	2	2	0	0	1	3	0	0	5	0	0	1	1	3	3	3	1	1	0	1	0	1	0	2	1	0	0	0	0	3	3	2	0	0	0	1	3	3	6	2	0	0	0	0	0	0	2	0	0	0	1	0	0	2	2
ENSDART00000148782.2	cyp2r1	14	19	20	14	4	18	9	10	17	19	18	12	8	6	5	1	13	11	11	9	3	2	1	0	19	19	18	10	7	1	0	0	7	11	10	7	4	2	1	8	10	12	11	3	0	0	0	21	16	18	13	7	1	0	40	34	23	21	8	0	0	4	38	34	28	20	9	5	0	0	40	41	34	20	8	4	2	0
ENSDART00000148786.2	exoc5	1672	2087	2284	2157	2358	2961	2793	2561	1416	1738	1948	2074	2390	2161	1990	1674	1867	1959	2090	2020	2195	1611	1037	750	1458	1895	2054	1927	1777	1318	818	434	2712	2804	2797	3160	3460	3880	3591	3219	3794	3886	4339	4732	4715	3942	2340	2069	2343	2427	2936	2790	2746	2148	2551	2865	3200	3516	3362	3141	1925	1353	2487	2695	2889	3243	3316	3156	2442	1412	2561	2876	3035	3239	3215	2827	2072	1071
ENSDART00000148787.2	s100a1	3311	3579	3116	3427	3828	3532	4179	4299	5316	5429	5764	5808	6568	5900	8042	8363	5457	5703	5162	6547	6257	7511	9288	9994	6496	6683	6035	6400	8404	11334	15570	16572	4787	4604	5008	5300	5833	6017	7758	8635	7324	6988	8082	9210	11940	13897	13283	5331	4619	4431	4739	6662	7043	7524	9216	6639	6350	6453	7833	9312	15222	10304	7613	6827	5893	5463	6394	7448	8784	8154	7958	6598	6573	7077	7833	9299	9897	9938
ENSDART00000148788.3	per2	84	79	66	59	56	44	34	42	109	74	72	65	56	49	28	18	124	98	84	81	41	36	26	28	54	62	60	44	38	1	3	5	40	43	43	32	19	17	10	58	64	56	35	33	29	39	75	31	28	30	12	13	5	7	47	40	30	28	8	11	2	4	52	62	34	40	17	32	15	19	47	50	35	12	18	13	8	9
ENSDART00000148789.3	wfs1b	1604	1560	1345	851	696	708	583	676	1110	1172	900	461	354	296	412	756	1222	1206	1191	932	725	527	503	471	1402	1218	1048	766	509	407	323	320	1455	1279	1074	598	497	439	437	1674	1564	1108	649	441	329	393	523	1146	1053	701	666	853	1782	2756	1070	1112	727	515	894	1741	2538	3194	1353	1270	1076	702	812	1528	2671	3706	1428	1394	788	557	1138	2044	2929	3328
ENSDART00000148792.3	GPR89B	4	4	2	3	4	8	3	4	0	3	4	4	2	5	1	1	3	7	4	1	3	3	4	8	4	0	3	4	5	3	1	6	3	2	2	4	1	4	3	4	3	2	3	3	3	5	4	6	3	4	2	3	4	3	3	5	3	4	2	0	7	4	0	2	2	4	7	0	10	17	1	1	6	4	6	0	2	5
ENSDART00000148793.3	CU682777.2	0	0	0	0	0	0	0	0	0	0	0	0	0	0	0	0	1	0	0	0	0	0	1	0	0	0	0	0	0	0	0	2	0	0	0	0	0	0	0	0	0	0	0	0	0	0	2	0	0	0	0	2	0	0	0	0	0	0	3	0	0	0	0	0	0	0	0	0	2	0	0	0	0	0	1	0	0	2
ENSDART00000148794.4	jupb	0	1	0	0	0	0	1	0	0	0	2	1	0	2	0	1	2	0	0	1	0	1	1	0	0	0	0	2	0	0	0	2	0	0	2	0	0	1	0	2	1	1	2	1	0	0	0	0	0	0	1	1	0	0	1	1	1	0	0	0	0	2	0	3	0	2	1	4	2	2	0	0	0	0	2	3	0	0
ENSDART00000148795.2	dpf2	1	0	1	0	0	1	0	0	0	0	0	0	0	0	0	0	0	1	0	0	0	0	0	0	0	0	0	0	0	0	0	0	0	0	0	0	0	0	0	0	0	0	0	0	0	0	0	0	0	0	0	0	0	0	1	0	0	0	0	0	0	2	0	0	0	0	1	0	0	0	0	0	0	0	0	0	0	0
ENSDART00000148798.3	tlr5a	0	1	0	5	2	1	1	1	3	2	3	3	5	7	3	12	2	2	3	2	2	6	9	9	0	2	2	3	6	8	16	8	0	0	0	1	1	1	3	0	1	1	2	0	9	5	16	4	3	2	2	3	5	3	2	5	0	0	7	7	18	11	1	0	1	1	3	1	0	4	0	2	1	0	4	4	13	7
ENSDART00000148801.2	mrap2a	0	0	0	1	0	0	1	0	0	1	0	1	0	2	0	0	0	0	0	0	0	0	0	0	0	0	0	0	0	0	0	0	0	0	0	0	0	0	1	1	0	0	0	1	1	3	2	0	0	0	0	0	1	0	0	0	0	1	0	1	2	2	0	0	0	0	0	1	2	6	0	0	0	0	0	1	0	4
ENSDART00000148804.2	pdzd3a	3	3	5	5	5	3	3	2	4	2	2	4	0	6	0	0	2	4	5	2	5	8	5	10	5	7	3	3	2	7	13	13	2	4	3	0	3	1	1	3	3	0	2	0	0	2	0	2	4	1	0	3	3	2	0	4	4	1	1	0	5	0	3	4	4	2	2	1	5	0	1	5	1	1	0	0	2	2
ENSDART00000148805.3	nod2	99	99	88	116	72	80	45	79	181	212	173	100	53	34	23	22	0	4	10	15	24	25	16	27	11	12	17	34	52	44	40	16	146	120	98	83	63	42	35	39	18	48	33	35	41	41	46	18	17	15	30	12	14	30	22	27	33	23	12	17	23	7	25	12	9	19	21	18	19	23	40	38	36	30	13	17	21	32
ENSDART00000148806.2	tab3	3	0	5	0	4	1	0	2	2	2	2	2	2	2	1	3	2	5	2	5	4	8	7	8	5	3	5	5	5	9	3	6	0	2	2	5	3	2	6	0	3	3	4	7	5	3	7	1	1	0	4	2	5	7	0	2	3	3	8	6	7	7	1	0	2	2	2	15	24	6	1	1	2	1	2	10	11	7
ENSDART00000148810.3	ttll1	1	5	3	9	11	13	8	12	5	7	10	9	9	8	10	9	12	14	11	17	15	12	20	12	5	3	3	8	9	21	9	9	7	6	10	11	11	14	10	1	4	6	10	20	11	8	12	5	2	10	7	7	10	11	2	5	9	3	9	10	12	17	2	4	3	10	10	13	9	8	2	7	6	3	5	4	5	18
ENSDART00000148813.2	CR450738.1	1	1	0	1	0	0	2	0	0	0	0	2	0	0	0	0	2	1	2	1	2	3	2	3	1	0	3	3	1	0	3	6	3	1	2	2	1	2	1	2	1	0	1	0	0	3	0	0	0	2	0	0	0	0	0	0	0	0	1	1	0	0	1	1	1	0	0	0	0	0	2	1	0	0	0	0	0	0
ENSDART00000148814.2	si:ch211-262h13.5	0	0	0	0	0	0	0	0	0	1	0	0	0	0	0	0	0	0	0	0	0	3	1	0	0	0	0	0	1	1	0	0	0	0	0	0	0	0	0	0	0	0	0	0	0	0	0	1	0	0	0	0	0	0	0	0	0	0	0	0	0	0	0	0	0	0	0	0	0	0	0	0	0	0	0	0	0	0
ENSDART00000148818.3	snrpa1	0	0	1	2	3	4	4	15	0	0	1	2	8	12	15	18	0	0	1	2	6	5	19	14	0	0	0	3	10	7	34	35	0	0	0	2	4	7	12	0	0	2	7	9	24	29	27	0	0	2	0	6	10	11	0	0	1	6	17	15	33	35	0	0	0	1	11	15	29	46	0	0	0	4	16	24	51	37
ENSDART00000148819.2	igdcc3	7	16	11	5	4	7	1	5	15	16	6	7	4	0	2	3	12	12	7	9	3	3	0	0	1	3	4	1	1	2	0	0	9	15	9	5	4	1	2	13	14	9	4	0	4	0	2	11	8	3	3	2	1	2	14	16	2	3	2	0	0	0	16	8	6	4	0	1	0	0	14	9	7	0	0	0	2	0
ENSDART00000148822.3	adgrg1	0	1	0	0	0	0	0	0	1	0	0	0	0	0	1	0	0	0	0	1	0	0	0	0	0	0	0	0	0	0	0	0	0	0	0	0	0	0	1	0	0	0	0	0	0	0	0	0	0	0	0	0	0	0	0	0	0	0	0	0	0	0	0	0	0	0	0	0	0	0	0	0	0	0	0	0	0	0
ENSDART00000148826.2	itprid2	680	665	617	375	312	263	217	228	318	280	264	225	218	227	158	165	451	436	425	239	180	109	140	164	179	231	260	201	152	140	167	392	239	216	249	239	186	190	181	218	210	145	130	78	93	154	379	348	304	236	165	150	97	85	217	264	223	113	50	54	53	97	201	231	214	136	95	61	86	85	244	247	136	106	71	46	64	76
ENSDART00000148827.3	ctbp2a	0	0	0	0	0	0	0	0	1	0	0	0	0	0	0	0	1	0	0	1	0	0	0	0	0	0	0	0	0	0	0	0	0	1	1	0	0	0	0	1	0	1	0	0	0	0	0	0	0	0	0	0	0	0	0	0	1	0	0	0	0	4	0	1	0	0	0	0	0	0	0	0	0	0	0	0	0	0
ENSDART00000148830.2	mcf2a	0	0	0	0	0	0	0	0	0	0	0	0	0	0	0	0	0	0	0	0	0	0	0	0	0	0	0	1	0	0	0	0	0	0	0	0	0	0	0	0	0	0	0	0	0	0	0	0	0	0	0	0	0	0	0	0	0	0	0	0	0	0	0	0	0	0	0	0	0	0	0	0	0	0	0	0	0	0
ENSDART00000148831.2	fgf11b	0	0	0	0	0	1	0	0	0	0	0	0	0	0	0	0	0	0	0	0	0	0	0	0	1	0	0	0	0	0	0	0	0	0	0	0	0	0	0	0	0	0	0	0	0	0	0	0	0	0	0	0	0	0	1	0	0	1	1	0	2	0	0	0	0	0	0	0	0	0	0	0	0	0	0	0	0	0
ENSDART00000148832.2	AL928685.2	0	0	0	0	0	0	0	0	0	0	0	0	0	0	0	0	0	0	2	5	4	19	24	44	0	0	2	7	7	19	40	52	0	0	0	0	0	0	0	0	0	1	0	1	0	3	5	0	0	0	0	0	1	0	0	0	0	0	0	0	0	0	0	0	0	0	0	0	0	0	0	0	0	0	0	0	0	0
ENSDART00000148834.3	si:ch1073-155h21.2	1	1	1	1	1	0	1	0	1	0	1	0	0	0	0	1	1	1	1	1	1	1	0	1	0	0	1	0	1	1	0	3	0	0	0	1	0	3	1	1	3	0	2	1	4	0	0	1	1	0	0	1	1	0	0	0	1	1	0	0	0	2	0	1	1	0	0	1	0	2	0	0	1	1	0	3	8	5
ENSDART00000148836.4	rfx5	81	88	90	133	191	130	192	170	164	181	131	125	204	289	406	513	70	83	116	86	228	519	718	805	70	87	77	106	297	634	1195	1393	89	90	87	145	263	387	478	82	99	89	151	297	590	890	1110	92	94	101	133	149	327	557	93	103	80	144	282	486	568	861	97	101	75	100	235	508	724	1009	81	96	78	156	355	531	833	1139
ENSDART00000148840.2	kmt2a	280	291	236	231	178	176	97	108	240	275	233	142	85	114	104	178	372	412	380	216	154	157	175	126	267	404	422	351	263	312	300	356	270	304	226	107	82	93	70	386	375	270	183	139	124	133	190	239	202	152	128	132	87	105	278	339	220	178	132	95	137	213	365	423	307	230	156	142	151	284	343	363	245	170	134	136	151	231
ENSDART00000148841.2	si:ch73-226l13.2	0	0	0	0	0	0	0	0	0	0	0	0	0	0	1	0	0	0	0	0	0	0	0	2	0	0	0	0	0	0	0	0	0	0	0	0	0	0	0	0	0	0	0	0	0	0	0	0	0	0	0	0	1	0	0	0	0	1	0	0	0	0	0	0	0	0	1	0	0	0	0	0	0	0	0	0	0	0
ENSDART00000148843.2	BX088696.2	0	0	0	0	0	0	0	0	0	0	0	0	0	0	0	0	0	0	0	0	1	0	1	0	1	0	0	2	2	0	3	3	0	0	0	1	0	0	0	0	0	0	0	1	0	0	0	0	0	0	1	1	0	0	0	0	0	3	2	0	2	0	0	0	2	1	1	0	0	0	1	0	1	2	1	1	2	0
ENSDART00000148845.2	BX649485.4	0	0	0	0	0	0	0	0	0	0	0	0	0	0	0	0	0	0	0	0	0	0	3	0	0	0	0	0	1	1	3	3	0	0	0	0	0	0	0	0	0	0	0	0	0	2	0	0	0	0	0	0	0	0	0	0	0	0	0	0	0	0	0	0	0	0	0	0	0	0	0	0	0	0	0	0	0	2
ENSDART00000148846.2	prss59.1	0	0	0	0	1	1	2	0	0	1	2	0	0	2	1	0	1	3	1	7	9	38	74	156	0	1	1	5	27	69	148	257	2	3	2	2	16	16	38	0	2	3	3	3	31	65	128	0	0	1	0	3	1	0	2	0	0	1	3	0	0	4	0	1	0	0	0	0	0	2	0	0	1	1	0	0	0	2
ENSDART00000148851.2	rps20	1	3	4	6	6	5	9	9	2	2	3	4	3	6	5	9	2	3	3	4	12	6	23	27	11	4	2	4	8	14	14	27	7	3	3	3	8	13	11	3	3	4	2	7	11	18	18	2	5	2	8	17	8	8	5	3	1	3	8	11	13	24	4	1	3	4	8	7	10	25	4	3	2	4	8	7	10	25
ENSDART00000148852.2	flot2a	0	1	0	0	1	0	0	1	1	2	0	1	1	3	2	1	1	2	2	1	0	2	0	1	0	0	1	0	0	0	3	2	3	1	0	0	3	3	3	0	0	1	1	2	1	2	7	1	0	0	3	0	1	5	0	1	0	0	2	1	5	4	0	0	1	1	1	4	0	0	0	0	2	1	0	0	2	5
ENSDART00000148853.2	si:dkey-249d8.1	66	73	68	47	41	44	42	76	41	45	48	36	16	17	7	8	53	55	58	54	35	16	12	7	40	33	33	36	23	18	6	5	27	28	30	11	25	10	7	50	37	31	29	20	9	12	9	42	34	32	32	18	7	5	54	58	41	51	24	13	10	0	74	63	63	52	35	15	9	8	85	64	54	34	23	13	0	7
ENSDART00000148855.2	cmtm8b	16	26	18	3	3	0	0	7	0	4	1	1	0	1	0	0	2	0	2	3	4	1	0	0	0	2	0	1	0	1	0	0	0	2	2	2	1	0	3	5	3	7	5	2	0	0	0	4	6	6	4	4	1	0	1	0	1	2	1	1	0	0	3	2	3	3	3	1	0	0	7	10	7	2	1	1	0	2
ENSDART00000148861.3	kcnc3a	0	0	0	0	0	0	0	1	0	0	0	0	0	1	0	0	0	0	0	0	1	0	0	1	0	0	0	0	0	0	0	0	0	0	0	0	0	0	0	0	0	0	0	0	0	0	0	0	0	0	0	0	0	0	0	0	0	0	0	0	2	0	0	0	0	0	0	0	0	0	0	0	0	0	0	0	0	0
ENSDART00000148866.2	ank3b	0	0	0	0	0	2	0	0	0	0	0	0	0	0	0	0	0	0	0	0	0	0	0	0	0	0	0	0	0	0	0	0	0	0	0	0	0	0	0	0	0	0	0	0	0	0	0	0	0	0	0	0	0	0	0	0	0	0	0	0	0	0	0	0	0	0	0	0	0	0	0	0	0	0	0	0	0	0
ENSDART00000148870.3	kmt2bb	525	559	521	413	369	509	445	372	346	365	355	324	245	416	667	1016	758	787	675	422	446	820	1578	2226	484	670	638	608	631	1417	2870	3385	401	354	269	228	310	494	569	593	524	415	308	365	665	1233	1705	374	296	245	213	298	347	794	424	432	281	233	269	622	923	1274	540	535	467	396	326	475	1283	1693	488	504	348	294	327	612	1176	1503
ENSDART00000148871.2	nrgna	0	1	1	0	0	0	1	3	0	0	0	0	0	0	1	0	0	0	0	0	0	0	0	0	0	0	0	0	0	0	1	2	0	1	0	0	0	0	0	0	0	0	0	0	1	0	0	0	0	0	0	1	0	0	0	0	0	0	0	0	0	0	0	0	0	1	0	0	2	0	0	0	0	0	0	0	0	0
ENSDART00000148872.3	slc16a4	0	0	1	0	0	1	0	0	1	0	1	0	0	0	0	1	0	0	0	0	2	1	0	0	0	0	0	0	0	0	0	0	0	0	0	0	1	0	0	0	0	0	0	0	0	0	0	0	1	0	0	0	0	2	0	0	0	0	1	0	0	0	0	0	0	0	0	0	0	0	0	0	0	0	0	0	0	0
ENSDART00000148874.2	CR352226.3	0	0	0	0	0	0	1	0	0	0	0	0	0	0	1	0	0	0	0	0	1	1	0	0	0	0	0	0	0	0	1	0	0	0	0	0	0	0	0	0	0	0	0	2	1	0	2	0	0	0	1	0	0	0	0	0	0	1	0	1	3	0	0	0	0	0	0	1	0	2	0	0	0	0	1	1	0	0
ENSDART00000148879.2	nhej1	0	1	0	0	0	1	0	2	0	1	0	1	2	1	0	0	0	1	1	1	1	0	1	1	2	0	1	1	0	1	4	2	0	1	0	0	1	0	1	0	1	0	0	1	1	2	4	0	2	0	0	1	0	5	0	1	0	0	4	0	8	4	2	1	1	3	0	4	0	2	1	1	2	1	1	4	2	7
ENSDART00000148882.3	anxa6	19	20	21	5	4	11	20	28	2	9	11	22	15	14	16	23	45	28	42	60	53	51	48	39	28	40	55	64	49	41	46	30	9	11	9	9	10	9	12	4	3	9	13	7	11	11	7	10	15	15	4	10	18	15	9	5	9	15	13	10	8	11	14	27	21	25	39	51	15	15	4	9	10	8	12	1	13	11
ENSDART00000148883.2	si:dkey-22i16.9	1	0	1	14	6	0	0	2	2	2	4	4	0	4	5	3	69	83	75	87	92	35	26	29	92	76	87	90	81	56	27	14	58	80	73	84	97	78	53	21	29	31	22	22	11	5	5	1	1	3	3	5	5	3	1	2	1	2	4	3	7	4	1	2	3	3	3	7	9	2	1	1	2	4	2	6	6	4
ENSDART00000148884.3	si:ch211-57m13.7	0	0	0	0	1	0	2	0	0	0	1	0	3	1	3	3	0	0	1	1	0	2	2	1	0	0	0	0	1	8	6	8	0	0	0	2	3	2	2	0	0	0	0	1	4	12	4	0	0	0	0	2	1	0	0	0	0	0	3	1	7	4	0	0	0	0	2	6	7	2	0	0	1	1	1	0	10	4
ENSDART00000148885.2	coch	0	0	0	0	0	0	0	0	0	0	0	0	0	0	0	0	0	0	0	0	0	0	0	0	0	0	1	0	1	0	0	0	0	0	0	0	0	0	0	0	0	0	0	0	0	0	0	0	0	1	0	0	0	0	0	0	0	0	0	0	0	0	0	0	0	1	0	0	0	0	0	0	0	0	0	0	0	0
ENSDART00000148888.2	entpd1	0	0	0	0	0	0	0	0	0	0	0	0	3	0	0	0	0	0	0	0	0	1	6	6	0	0	0	0	0	0	0	0	0	0	0	0	1	0	1	0	0	0	0	0	1	3	7	0	0	0	0	0	3	2	0	0	0	0	0	1	0	2	0	0	0	0	0	6	5	4	0	0	1	0	0	3	2	2
ENSDART00000148889.2	znhit6	3137	3195	3073	3896	3783	3742	3506	2372	3612	3417	3427	3560	3498	3059	2836	2263	2347	2598	2441	2928	2619	1932	1458	1415	2662	2748	2756	2740	2676	1903	1096	631	3550	3383	3372	3318	3074	2697	2142	3905	3883	3704	3685	3029	1726	1248	851	3905	3750	3920	4149	3453	2137	1346	4264	3672	3930	3812	3115	1997	1468	1021	4334	4061	4122	4302	3967	2330	1298	897	3985	3802	4186	3821	2975	1728	1054	818
ENSDART00000148892.2	extl3	389	415	357	406	479	329	298	326	670	566	589	596	561	557	462	329	297	274	237	191	160	132	69	73	326	267	234	190	112	36	29	28	530	512	407	384	406	436	268	469	542	492	447	341	203	110	94	234	226	225	255	147	166	77	375	319	279	283	267	159	67	94	454	403	329	286	278	219	134	69	385	349	355	258	274	113	101	126
ENSDART00000148893.3	cdadc1	4	6	3	7	7	4	3	0	12	7	9	11	6	5	6	3	8	5	14	8	8	1	1	7	6	14	8	10	7	5	7	5	7	8	13	10	3	6	1	4	5	2	5	2	3	2	0	9	7	11	5	4	1	5	6	8	5	2	6	8	5	2	12	13	3	5	6	5	7	2	9	10	8	2	8	7	5	5
ENSDART00000148894.2	serpinb14	4	4	5	2	0	1	0	1	9	11	15	13	17	15	25	59	0	1	0	0	3	0	2	1	3	1	0	2	1	2	6	6	6	11	13	18	20	32	13	10	8	8	6	17	10	3	18	7	2	6	5	15	27	38	4	8	5	5	17	26	86	156	3	8	3	7	7	31	70	209	4	9	7	11	12	24	72	119
ENSDART00000148896.2	rfx4	0	0	0	0	0	0	0	0	0	0	0	0	0	0	0	0	0	0	0	0	0	0	0	0	0	0	0	0	0	0	0	0	0	0	0	0	0	0	0	0	0	0	0	0	0	0	0	0	0	0	0	0	0	0	0	0	0	0	0	0	2	0	0	0	0	0	0	0	0	0	0	0	0	0	0	0	0	0
ENSDART00000148897.3	BX511100.4	0	0	1	2	3	5	7	6	0	0	0	0	5	12	22	30	0	0	1	1	2	21	17	10	0	0	0	1	8	9	19	24	0	0	0	1	9	23	27	0	0	0	4	7	42	89	105	1	0	0	1	3	23	48	0	0	0	2	9	26	36	48	0	0	0	0	17	21	34	60	0	0	0	9	14	26	45	41
ENSDART00000148900.3	kcnc2	28	38	45	37	45	57	51	56	46	65	73	60	54	71	50	35	94	107	102	116	113	101	72	39	53	89	92	103	93	109	66	28	37	57	61	70	44	50	59	39	47	59	47	51	24	20	12	37	45	51	63	59	44	31	17	24	31	27	24	19	15	7	15	24	21	27	27	17	7	4	24	29	40	30	24	19	3	0
ENSDART00000148905.4	cylda	248	248	266	209	241	243	194	193	249	283	294	265	134	114	68	56	374	389	370	345	189	78	47	29	340	426	402	394	238	178	46	22	275	298	303	209	145	80	65	332	362	321	222	105	45	26	21	346	348	283	200	156	34	26	256	341	313	189	81	38	26	15	313	338	342	246	158	40	21	21	313	339	285	194	91	32	14	9
ENSDART00000148906.3	emp1	0	0	0	0	0	0	0	1	0	1	0	0	2	0	0	0	1	0	0	0	0	0	0	0	0	0	1	0	0	0	3	0	0	0	0	0	1	0	0	0	0	0	0	0	0	0	0	0	0	0	0	0	0	0	0	0	0	0	0	0	0	0	0	0	0	0	0	0	0	0	0	0	0	0	0	0	0	0
ENSDART00000148907.3	mcph1	89	88	93	70	30	35	25	30	61	51	73	55	28	33	21	8	123	108	86	50	31	10	19	25	58	99	97	73	27	15	19	44	27	48	44	40	26	22	32	66	64	43	31	15	18	23	25	71	80	65	37	21	14	36	115	95	64	51	22	15	16	28	74	61	63	39	20	12	19	19	67	52	34	19	10	14	13	14
ENSDART00000148908.3	erbb3a	51	42	41	21	26	50	35	6	26	23	26	20	10	10	28	85	2	6	6	5	3	33	371	951	15	11	8	7	4	33	676	1858	27	29	28	23	19	22	52	23	19	22	9	2	28	216	721	3	8	7	2	2	10	93	18	17	19	10	8	22	196	357	5	13	3	7	2	12	218	471	4	4	0	3	2	28	209	422
ENSDART00000148909.3	foxp1b	2	1	2	2	4	2	4	0	1	2	2	0	0	0	0	0	1	0	0	0	0	3	4	3	0	0	0	0	0	0	0	0	1	2	0	1	2	1	0	1	1	1	1	0	0	0	2	1	1	0	3	0	0	0	0	0	1	1	0	3	2	4	0	1	2	1	1	0	0	0	1	1	0	1	1	3	0	2
ENSDART00000148911.2	keap1b	3	1	4	5	4	4	7	4	1	9	2	5	7	3	9	8	7	6	7	10	10	16	27	27	24	11	9	8	14	15	10	30	8	8	9	16	12	12	21	12	13	10	20	6	13	26	36	10	10	24	22	18	23	38	11	13	22	14	11	18	25	33	9	14	9	17	12	12	24	29	5	12	10	18	11	15	22	25
ENSDART00000148913.2	BX511100.2	0	0	1	0	0	0	0	1	0	0	0	0	2	6	7	9	0	0	0	0	0	1	0	1	1	0	0	0	0	0	0	3	0	0	0	0	1	7	10	0	0	0	0	0	13	11	34	1	0	0	1	1	5	11	0	0	0	0	0	6	5	7	0	0	0	1	2	8	2	23	0	0	0	0	4	10	16	12
ENSDART00000148914.3	bnip2	182	200	213	211	274	291	312	279	179	279	319	292	289	315	219	284	346	344	378	378	370	339	385	373	338	354	350	398	400	434	455	452	244	274	226	223	289	258	183	296	296	316	301	306	267	246	313	220	259	256	287	255	307	228	251	315	308	319	339	384	336	335	302	297	349	339	323	295	324	269	304	376	363	365	327	280	258	263
ENSDART00000148916.2	gckr	1	0	1	0	1	0	0	0	2	1	1	1	1	2	1	3	1	2	2	7	2	1	1	1	2	2	3	3	1	0	1	0	1	0	0	0	1	0	2	1	0	0	6	5	0	2	4	2	4	3	6	4	10	2	5	4	8	3	4	6	0	2	1	3	6	10	4	1	2	2	1	2	2	3	0	3	2	2
ENSDART00000148917.3	asb5b	0	0	0	0	0	0	0	0	0	0	0	0	0	0	0	0	0	0	0	0	0	0	0	0	0	0	0	0	0	0	0	0	0	0	0	0	0	0	0	0	0	0	0	0	0	0	0	0	0	0	0	0	0	2	0	0	0	0	0	0	0	0	0	0	0	1	0	0	0	0	0	1	0	0	0	0	0	0
ENSDART00000148920.2	znf277	69	63	99	121	116	108	75	79	34	76	82	99	98	87	72	51	185	229	205	154	148	61	54	26	100	139	146	150	91	56	29	14	75	81	97	103	82	101	52	61	78	85	88	66	42	27	12	81	92	115	84	75	37	36	101	105	103	113	62	29	21	18	71	94	110	92	73	52	15	19	82	96	106	82	56	21	26	5
ENSDART00000148921.3	CU682777.1	0	1	0	0	1	1	1	0	2	0	0	0	1	1	0	0	1	0	0	0	0	0	0	0	1	1	0	0	0	1	0	0	0	0	0	0	0	0	0	0	0	0	0	0	1	0	0	0	0	1	0	2	0	2	0	0	0	1	0	1	2	0	0	1	1	0	0	0	0	0	1	2	1	1	0	3	0	0
ENSDART00000148922.3	disc1	28	36	39	33	30	50	48	33	20	20	31	36	27	12	17	10	39	36	33	37	21	15	9	7	41	30	42	37	35	17	7	8	17	31	23	28	30	24	12	20	29	25	17	13	9	2	2	18	11	17	15	6	4	2	17	23	24	24	16	1	3	0	8	18	13	17	12	7	2	0	25	12	24	21	4	6	3	0
ENSDART00000148926.2	mcl1b	1	1	0	4	1	2	0	2	2	0	1	4	2	4	3	3	2	0	1	2	3	1	2	1	0	2	2	1	2	3	0	2	1	1	1	2	2	1	2	2	0	1	0	2	5	6	5	2	1	2	5	4	7	3	1	2	1	4	6	3	5	6	1	1	0	1	2	5	3	4	0	0	2	3	5	8	8	4
ENSDART00000148927.2	tgfb2	314	318	316	164	139	166	151	156	133	122	118	113	84	73	57	25	65	51	46	41	42	19	61	109	80	102	89	94	69	39	37	44	70	70	63	58	44	43	42	118	121	139	118	63	23	11	7	128	135	141	73	50	38	18	93	99	103	87	54	25	20	13	72	55	79	65	54	26	7	2	88	94	90	92	63	25	19	2
ENSDART00000148928.2	rbm27	3446	3719	4187	4110	4014	3274	2572	3118	3330	3386	3329	3716	3597	3251	2127	1144	2785	2886	3043	2239	2448	1537	1035	988	3064	3003	3216	3087	2180	1003	538	586	2961	2808	2579	2906	2624	2481	1238	3208	3793	3739	3548	2698	1418	990	691	3114	3504	3533	3258	1789	1314	736	3585	4048	4415	3937	2823	1312	602	846	3611	3959	4489	4405	3304	1788	945	799	3879	4280	4362	3617	2640	1170	881	990
ENSDART00000148929.3	si:ch73-226l13.2	0	0	0	0	0	1	1	1	0	0	3	0	0	1	0	1	0	0	0	0	0	0	0	0	0	0	0	1	0	0	0	0	0	0	0	0	0	0	0	0	0	0	0	0	0	0	0	0	0	0	0	1	1	0	0	0	0	0	0	1	0	0	0	0	0	0	0	0	0	0	0	0	0	0	0	0	0	0
ENSDART00000148930.2	lingo4b	0	0	0	0	0	1	0	0	2	2	2	1	0	4	0	0	1	0	0	0	0	0	2	0	0	0	0	0	0	1	0	2	0	1	0	0	0	0	0	0	0	0	0	0	0	0	0	1	1	0	2	0	1	0	0	0	0	0	0	1	2	0	1	1	1	2	0	1	2	2	0	0	0	0	1	0	0	0
ENSDART00000148932.3	si:ch73-109d9.1	46	58	62	50	58	72	53	58	33	48	52	52	44	56	59	57	31	37	40	47	73	106	121	97	20	14	32	27	55	75	99	134	106	119	119	84	84	95	87	35	21	44	32	52	57	65	100	25	24	31	49	42	73	125	18	32	35	44	49	97	76	114	20	20	24	43	66	81	110	152	15	30	33	37	67	97	100	90
ENSDART00000148933.2	rpl18a	0	0	0	0	0	3	1	0	0	0	0	0	1	1	3	1	0	0	0	0	1	1	2	6	0	0	0	1	1	2	3	2	0	0	0	2	1	1	1	0	0	1	2	0	1	11	4	0	0	1	2	3	0	2	0	0	0	0	0	1	3	7	0	0	0	0	0	2	0	2	0	0	0	0	0	1	0	2
ENSDART00000148935.2	hdac1	0	0	0	0	0	1	0	1	0	0	0	1	0	1	2	1	0	0	0	0	1	1	3	0	0	0	0	0	0	0	4	0	0	0	0	1	1	0	0	0	0	1	0	0	1	0	4	0	0	2	1	0	0	0	0	0	1	0	2	0	0	4	0	0	0	0	0	2	2	6	0	0	0	0	1	4	2	9
ENSDART00000148938.4	rnasel3	0	0	0	0	1	0	0	0	0	0	0	0	0	0	0	0	0	0	0	0	0	0	0	0	0	0	0	0	0	0	0	0	0	0	0	0	0	0	0	0	0	0	0	0	0	0	0	0	0	0	0	0	0	0	0	0	0	0	0	0	2	0	0	0	0	0	0	0	2	0	0	0	0	0	0	0	0	0
ENSDART00000148944.2	alpi.1	0	0	0	0	0	0	0	0	0	1	0	0	0	0	0	0	0	0	0	0	0	0	0	0	0	0	0	0	0	0	0	0	0	1	0	0	1	0	0	0	0	0	0	0	0	0	0	0	0	0	0	0	0	0	0	0	0	0	0	0	0	0	0	0	0	0	1	0	0	0	0	1	0	0	0	0	0	0
ENSDART00000148951.2	irx4a	2	1	0	2	0	2	0	0	2	2	1	2	0	0	0	0	0	0	0	0	0	0	0	0	2	0	0	0	0	1	0	0	0	2	0	1	1	0	0	1	1	0	0	0	0	0	0	1	1	0	0	1	0	2	0	1	0	2	1	1	0	0	4	3	0	1	0	0	0	0	5	2	1	1	1	0	0	0
ENSDART00000148955.2	bckdhb	0	0	0	0	0	0	1	0	0	0	0	0	0	0	0	0	0	0	0	0	0	0	0	0	0	0	0	0	0	0	0	0	0	0	0	0	0	0	0	0	0	0	0	0	0	0	0	0	0	0	0	0	0	0	0	0	0	0	0	0	0	0	0	0	0	0	0	0	0	0	0	0	0	0	0	0	0	0
ENSDART00000148958.3	alkal1	0	1	1	0	0	0	0	0	0	0	0	0	0	0	0	0	0	0	0	0	0	0	0	0	0	0	0	0	0	0	0	0	0	0	0	0	0	0	0	0	0	2	0	0	0	2	0	0	0	0	0	0	0	0	0	0	0	0	0	0	0	0	0	0	0	0	1	0	0	0	0	0	0	0	0	0	0	0
ENSDART00000148959.3	ednrab	1	0	0	6	1	2	1	0	2	0	2	1	1	1	3	4	1	0	0	0	1	5	2	0	0	0	0	1	1	0	1	2	0	0	0	0	0	0	0	0	1	0	0	0	0	0	0	0	0	0	0	0	0	2	0	1	0	0	0	0	0	0	0	1	0	0	0	0	0	0	1	0	0	0	0	0	0	0
ENSDART00000148960.3	si:ch211-113g11.6	4	2	1	5	3	1	7	7	2	3	1	4	1	2	1	0	5	6	2	2	10	3	0	1	2	0	2	3	1	1	0	0	2	3	4	2	3	2	1	1	3	1	3	7	0	3	2	1	6	1	3	1	0	0	0	2	0	2	0	0	0	0	0	0	0	2	0	1	0	0	1	0	2	0	1	1	0	2
ENSDART00000148961.2	s100a10b	0	0	1	0	0	0	2	0	0	0	2	1	0	1	0	4	0	1	2	3	7	0	4	1	1	0	0	6	3	11	22	6	0	0	1	1	5	5	1	1	1	1	1	1	1	5	7	0	0	0	0	0	0	0	0	1	0	1	0	0	0	0	2	2	1	0	1	0	2	0	0	0	0	1	0	0	0	2
ENSDART00000148963.2	BX649485.1	0	1	0	0	0	0	0	2	1	0	1	2	4	0	0	3	2	1	2	2	1	0	1	0	3	0	0	0	2	0	0	0	1	2	1	0	2	2	1	0	0	0	2	1	0	2	0	0	0	0	0	0	1	0	0	0	0	0	1	0	2	0	0	0	0	0	1	0	0	0	3	0	0	1	1	0	0	0
ENSDART00000148966.2	nxf1	385	389	391	431	405	417	356	304	434	440	416	406	408	405	507	852	323	273	305	378	401	715	943	885	373	418	372	442	586	796	1268	2072	328	279	232	277	428	475	564	246	241	295	340	556	726	1090	1456	343	314	285	390	368	716	961	299	326	340	444	709	934	1465	2227	348	310	328	369	523	847	1259	1996	382	357	405	496	664	975	1637	2248
ENSDART00000148970.3	ftr59	0	0	0	0	0	0	2	0	0	0	0	1	0	0	0	1	1	0	2	0	0	1	0	0	0	2	1	2	1	1	0	0	0	0	0	0	1	0	0	0	0	0	0	0	0	0	0	0	0	0	0	0	0	0	0	0	0	1	0	0	0	0	0	1	0	0	0	2	0	0	0	0	1	0	1	0	0	0
ENSDART00000148971.3	ctbp2a	0	0	0	0	0	1	0	0	0	0	0	0	0	0	0	0	0	0	0	0	1	3	4	1	0	0	0	0	0	0	0	0	0	0	0	0	0	0	0	0	0	0	0	0	0	0	0	0	0	0	0	0	0	0	0	0	0	0	0	0	0	0	0	0	0	0	0	0	0	0	0	0	0	0	0	0	0	0
ENSDART00000148974.3	keap1b	0	0	1	2	3	1	1	0	2	1	1	3	3	10	8	21	0	4	2	2	4	11	12	14	0	0	2	1	4	15	14	19	2	2	1	2	6	7	16	3	0	2	3	3	18	38	44	0	1	0	4	0	11	8	1	1	2	0	4	3	20	24	0	0	2	1	4	11	15	31	0	1	1	4	0	17	13	16
ENSDART00000148976.2	gpatch4	0	0	0	2	0	1	2	0	0	0	1	2	3	3	5	9	0	0	2	1	5	3	11	5	0	0	1	3	5	8	11	20	0	0	0	0	1	1	6	0	0	2	2	0	1	12	4	0	0	3	1	1	3	3	0	0	1	1	2	1	8	7	0	0	0	0	0	2	2	4	0	0	1	2	0	7	2	20
ENSDART00000148978.3	chrnb3b	0	0	0	0	0	0	0	0	0	0	0	2	0	2	0	0	0	0	0	0	0	0	0	0	0	0	0	0	0	0	0	0	0	0	0	0	0	0	0	0	0	0	0	0	0	0	0	0	0	0	0	0	0	0	0	0	0	0	0	0	0	0	0	0	0	0	0	0	0	0	0	0	0	0	0	0	0	0
ENSDART00000148979.2	BX664742.1	0	0	0	1	7	0	1	0	0	1	0	1	3	0	1	1	0	0	1	0	0	0	0	2	0	0	0	0	1	1	0	0	0	0	0	0	0	0	1	1	1	1	1	3	0	5	5	0	1	9	28	32	22	30	0	0	4	38	25	25	16	24	0	0	3	27	43	27	10	17	1	1	6	32	28	24	14	18
ENSDART00000148980.2	pimr209	0	0	1	0	0	1	1	1	0	0	0	0	1	1	2	4	0	0	1	0	1	2	5	1	0	0	0	1	1	2	1	0	0	0	0	0	0	2	1	0	0	0	0	5	3	2	4	0	0	0	1	1	3	2	0	0	0	0	3	0	0	2	0	0	1	0	2	1	0	10	0	0	1	0	1	1	0	7
ENSDART00000148981.2	def6b	0	0	0	1	0	0	0	0	0	0	0	0	0	0	0	0	0	0	0	0	1	1	0	2	0	0	0	1	1	1	0	0	0	0	0	0	0	0	0	0	0	0	0	0	0	2	2	0	0	0	0	0	1	0	0	0	1	0	0	0	0	0	0	0	0	0	0	0	0	0	0	0	0	0	0	0	0	0
ENSDART00000148989.2	si:ch211-149b19.4	1	4	1	13	26	1	0	3	0	3	2	1	7	11	6	5	0	0	0	0	0	0	1	0	0	0	0	0	0	1	0	2	0	2	0	0	0	3	7	0	0	0	0	1	3	0	4	0	4	3	2	1	4	7	0	0	0	0	0	0	0	0	3	1	2	3	6	5	2	4	1	2	0	0	0	1	2	0
ENSDART00000148990.3	ctbp2a	0	0	0	0	0	0	0	0	0	0	0	0	0	0	0	0	0	0	0	0	0	0	1	0	0	0	0	1	0	1	0	2	0	0	0	0	0	0	0	0	0	0	0	0	0	0	0	0	0	0	0	0	0	0	0	0	0	0	0	0	0	0	0	0	0	0	0	0	0	0	0	0	0	0	0	0	0	0
ENSDART00000148991.2	cbx1b	0	0	1	1	0	1	0	1	0	1	0	1	1	0	0	0	0	0	1	0	0	2	2	1	0	0	0	1	0	1	0	0	0	0	1	1	0	0	0	0	0	2	1	0	3	2	2	0	0	0	0	0	0	0	0	0	0	0	0	0	0	6	0	0	0	1	0	1	3	0	0	0	0	0	0	0	0	2
ENSDART00000148992.3	nt5c3a	0	0	0	0	0	0	1	0	0	0	0	0	0	0	0	0	0	0	1	0	0	1	0	0	0	0	0	0	0	0	0	0	0	0	0	0	1	0	0	0	0	0	1	1	0	0	0	0	0	1	0	0	1	0	0	0	0	0	0	0	0	0	0	0	0	0	0	0	5	0	0	0	0	0	0	0	0	2
ENSDART00000148993.3	hdac6	29	35	25	21	16	16	12	31	40	33	32	28	24	30	28	30	36	33	25	31	34	30	50	27	129	130	103	100	121	147	154	129	26	22	37	16	26	22	24	14	14	11	14	8	9	17	43	44	60	59	11	13	10	20	93	60	60	59	63	56	66	63	15	19	10	6	8	7	17	54	23	22	13	11	10	24	34	30
ENSDART00000148994.2	agxta	1	3	2	2	1	5	7	4	0	0	0	1	0	2	2	1	0	0	1	2	0	0	0	0	0	1	1	0	0	0	0	2	0	1	2	1	0	0	0	0	0	0	0	1	0	0	0	0	1	0	1	0	0	2	0	2	1	0	0	0	2	0	2	1	0	0	0	0	0	0	0	0	0	0	0	1	0	0
ENSDART00000148995.2	slc25a44a	759	650	605	939	940	791	918	655	1294	988	856	820	913	1002	1107	1031	766	716	699	926	1036	1263	1175	1164	1206	969	949	951	1083	1078	916	932	1394	1311	1247	1288	1142	1250	1239	1102	884	931	1088	1212	1135	1078	986	1126	1086	1074	1164	1201	1271	1280	1021	815	864	959	1070	1189	1065	1151	1093	880	863	967	1153	1323	1201	1345	1002	834	926	1065	1263	1311	1345	1267
ENSDART00000148997.3	nos1apa	15	17	18	19	16	10	8	18	10	15	18	15	12	13	9	4	7	6	8	12	10	4	3	3	4	4	3	2	3	5	0	2	0	1	1	1	0	0	2	0	4	2	6	2	0	0	0	4	9	3	5	7	5	3	7	7	9	4	11	7	2	6	6	4	7	5	12	13	10	2	10	7	9	7	7	7	2	0
ENSDART00000148998.2	atad2b	0	1	0	0	0	0	0	0	0	0	1	0	0	0	0	0	0	0	2	0	0	1	0	0	1	0	0	0	0	0	0	0	0	0	0	0	0	0	0	0	0	1	0	0	0	0	0	0	0	0	0	0	0	0	0	0	0	0	0	0	0	0	0	0	0	0	0	0	0	0	0	2	0	0	0	0	0	0
ENSDART00000149000.3	atad2b	16	17	13	9	4	4	4	3	8	4	3	7	6	4	1	3	7	8	5	4	3	4	2	3	2	0	3	3	1	1	6	0	5	6	4	4	6	4	2	3	3	5	4	2	0	6	0	3	3	4	1	1	4	3	6	5	7	6	0	4	5	2	8	5	3	3	2	1	0	4	1	4	3	5	7	6	0	4
ENSDART00000149001.3	matn3a	1	0	0	0	0	0	0	0	0	0	0	0	0	0	0	0	0	0	0	0	0	0	0	0	0	0	0	0	0	1	0	0	0	0	0	0	0	0	0	0	0	0	0	0	0	0	0	0	0	0	0	0	0	0	0	0	0	0	1	0	0	0	0	0	0	0	0	0	0	0	0	0	0	0	0	1	0	0
ENSDART00000149002.2	si:ch211-236p22.1	0	0	0	0	0	1	0	0	0	0	0	0	0	0	0	1	0	0	0	1	0	0	2	0	0	0	0	0	0	0	0	0	0	0	1	0	0	0	0	0	0	0	0	0	0	0	0	0	0	0	0	0	0	0	0	0	0	0	1	0	0	0	0	0	0	0	0	0	0	0	0	0	0	0	0	0	0	0
ENSDART00000149003.2	rspo4	21	16	20	11	9	10	7	17	22	11	20	12	19	21	9	14	0	2	0	1	1	3	2	5	1	0	1	2	0	1	0	0	4	3	7	8	7	6	5	0	1	2	0	2	0	2	2	3	3	1	1	0	0	0	4	1	2	1	1	1	2	2	1	0	0	3	0	1	0	0	2	1	0	0	0	0	2	0
ENSDART00000149005.2	si:ch1073-325m22.2	0	0	0	0	0	0	0	0	0	0	0	0	0	0	0	0	0	0	0	0	0	0	0	2	0	0	0	0	0	0	0	0	0	0	0	1	0	0	0	0	0	0	0	0	0	0	0	0	0	0	0	0	0	0	0	0	0	0	0	0	0	0	0	0	0	0	0	0	0	0	0	0	0	0	0	0	0	0
ENSDART00000149007.2	cdan1	407	421	451	430	474	386	417	398	242	235	272	316	333	403	353	392	452	426	410	441	528	604	558	590	351	426	521	492	462	481	538	675	307	342	365	393	385	464	418	289	363	336	405	403	443	384	450	320	340	351	450	445	507	467	305	310	325	372	376	440	467	686	295	353	474	415	447	570	446	582	269	266	331	344	432	483	536	663
ENSDART00000149010.2	hp	4	2	1	1	2	13	4	2	8	6	8	4	4	3	2	4	1	2	1	2	3	4	6	5	4	5	3	3	5	11	13	14	6	6	6	4	5	4	3	9	7	4	4	7	6	8	4	2	5	3	0	0	3	2	0	0	3	5	3	8	8	18	4	0	2	1	3	7	2	8	4	1	0	1	0	1	0	0
ENSDART00000149011.2	pygl	19	27	24	23	31	24	15	23	7	13	15	17	11	9	21	29	36	29	37	42	41	49	46	41	12	14	23	27	35	75	66	46	8	3	18	16	19	24	23	7	18	18	26	23	29	50	43	11	23	29	27	23	45	33	15	27	29	28	33	25	26	22	12	21	21	18	27	28	19	10	13	20	20	34	31	35	22	16
ENSDART00000149017.2	scn3b	1	1	0	0	1	1	2	2	2	1	2	1	2	2	2	0	1	1	2	2	1	2	11	1	2	0	0	0	1	0	1	0	1	2	1	1	3	0	1	1	0	0	3	1	0	2	5	0	1	2	1	0	3	0	0	0	1	0	2	1	5	2	1	0	2	1	2	4	0	2	1	1	3	1	2	6	0	5
ENSDART00000149018.2	cxcr4a	0	0	1	1	4	5	3	9	0	0	1	0	0	1	2	1	0	0	2	1	0	4	1	7	0	0	0	2	2	2	6	3	0	0	0	0	1	2	1	0	0	0	1	3	6	17	5	0	1	0	1	2	0	2	0	0	4	2	2	4	3	4	0	0	0	1	3	2	3	8	0	0	1	1	2	3	3	4
ENSDART00000149019.3	itpr1a	0	0	0	0	0	0	0	0	0	1	1	1	0	0	1	0	2	1	1	1	1	0	0	1	0	1	0	0	0	0	0	0	2	1	1	0	0	0	0	0	1	0	0	0	0	0	0	0	2	1	0	0	0	0	3	0	0	2	1	0	0	0	0	0	0	1	0	0	0	0	0	0	1	0	0	0	0	0
ENSDART00000149020.2	si:ch211-158m24.12	0	0	0	0	0	0	0	0	0	0	0	0	0	0	0	0	0	0	0	0	0	0	0	0	0	0	0	0	0	0	0	0	0	0	0	0	0	0	0	0	0	0	0	0	0	0	0	0	1	1	1	0	1	0	1	0	0	0	1	1	0	0	0	0	0	0	0	0	0	0	1	1	3	0	1	0	0	0
ENSDART00000149021.2	gpr156	286	237	259	4	4	47	34	20	78	65	106	48	16	17	18	18	23	31	45	22	22	26	35	34	17	25	13	26	12	30	42	52	127	125	90	48	22	16	25	100	75	57	25	17	22	38	11	34	27	12	22	22	10	20	69	81	49	41	17	24	30	15	19	22	18	24	20	13	31	23	22	13	10	12	29	13	26	18
ENSDART00000149022.2	arhgap10	114	111	106	86	79	84	74	91	130	99	92	88	83	67	59	25	120	127	123	77	55	36	18	19	120	125	118	88	52	19	9	14	72	69	50	52	43	42	26	102	100	81	78	51	23	18	20	89	71	65	44	42	24	25	74	90	70	59	34	14	18	28	121	105	87	63	58	31	27	21	108	98	81	53	44	24	19	12
ENSDART00000149023.3	rxfp2b	2	2	0	0	0	0	1	1	6	2	2	0	0	0	0	3	0	0	0	0	0	0	0	0	0	0	0	0	0	0	0	0	0	0	0	0	0	0	0	0	0	0	0	0	0	0	0	0	1	0	0	0	0	0	0	0	0	0	0	0	0	0	0	0	1	0	0	0	0	2	1	0	0	0	0	0	0	0
ENSDART00000149024.2	btbd7	257	255	267	259	231	205	105	137	323	359	313	289	200	147	63	51	338	327	313	214	156	101	47	52	301	217	252	203	91	19	29	28	230	275	177	128	80	47	35	257	378	331	252	129	42	50	53	195	202	165	100	18	26	46	316	347	288	209	103	43	31	68	275	297	317	271	149	48	34	81	389	389	321	177	90	51	39	55
ENSDART00000149025.2	slc35b3	4	5	4	5	12	6	0	7	2	4	2	4	1	2	0	1	13	9	13	13	25	6	5	3	18	13	14	16	4	5	4	2	0	7	6	3	0	6	3	6	3	4	3	2	0	0	0	6	5	9	2	2	0	0	4	6	9	2	4	4	0	2	5	5	6	3	3	6	2	4	8	9	4	6	6	0	3	0
ENSDART00000149026.3	pcm1	20	9	6	8	4	2	1	4	13	10	4	5	7	3	2	1	7	4	1	0	1	1	0	0	4	1	0	0	0	0	0	0	14	11	2	5	5	1	0	3	5	6	2	0	1	0	0	9	6	3	4	2	3	0	28	19	12	11	2	4	2	2	19	20	9	9	3	1	0	0	22	20	10	6	7	0	2	0
ENSDART00000149029.3	sagb	0	0	0	0	0	0	0	0	0	0	0	0	0	0	0	0	0	0	0	0	0	0	0	0	0	0	0	0	0	0	0	0	0	0	0	0	0	0	0	0	0	0	0	0	0	2	0	0	0	0	0	0	0	0	0	0	0	0	0	0	0	0	0	0	0	0	0	1	0	0	0	0	0	0	0	0	0	0
ENSDART00000149032.3	oat	30	30	32	47	48	38	38	36	53	61	64	56	51	54	37	31	48	47	42	32	28	27	23	23	23	22	29	33	34	23	9	9	78	71	92	79	82	63	56	39	43	52	43	34	10	18	11	47	38	45	38	33	33	11	26	25	32	28	22	25	10	11	24	38	43	25	21	28	10	10	27	43	32	28	20	14	13	2
ENSDART00000149035.3	ptp4a3	0	0	0	0	0	0	0	0	0	0	0	0	0	0	0	0	0	0	0	0	0	0	0	0	0	0	0	0	0	0	0	0	0	0	0	0	0	1	0	0	0	0	0	0	0	0	0	0	0	0	0	0	0	0	0	0	0	0	0	0	0	0	0	0	0	0	0	0	0	0	0	0	0	0	0	0	0	0
ENSDART00000149037.2	FP102167.1	1	0	0	0	0	0	1	1	0	0	0	0	0	0	0	0	0	0	0	2	0	3	3	0	0	0	0	0	0	0	0	0	0	0	0	0	0	0	0	0	0	0	0	0	0	0	0	0	0	0	0	0	0	0	0	0	0	0	0	0	0	0	0	0	0	0	0	0	0	0	0	0	0	0	0	0	0	0
ENSDART00000149039.3	odc1	462	387	334	221	223	334	428	276	410	314	305	266	381	392	410	502	268	248	211	328	284	309	379	399	353	269	218	191	220	124	174	354	357	316	243	310	322	385	403	294	254	211	247	289	312	388	402	307	251	259	242	241	442	572	336	270	248	263	320	412	425	607	384	327	244	258	320	412	581	738	329	284	314	277	349	454	623	775
ENSDART00000149040.2	polg	0	1	2	1	1	0	1	0	1	1	1	1	4	0	2	4	5	2	2	3	1	4	2	2	6	2	1	0	3	5	4	5	1	0	2	0	3	1	1	1	2	1	2	2	3	0	2	0	0	0	0	0	1	2	0	2	1	1	3	0	3	9	1	0	0	0	0	1	0	4	0	0	0	2	1	3	3	4
ENSDART00000149041.2	reep1	2	3	1	0	1	0	0	2	4	3	1	2	1	2	1	3	0	2	0	2	4	1	0	0	9	3	8	8	8	12	7	6	6	7	13	6	8	1	6	2	3	3	3	1	0	0	2	1	0	0	1	0	3	2	0	3	1	4	2	0	0	0	2	2	4	2	1	2	3	4	0	4	2	2	2	0	3	0
ENSDART00000149042.3	si:dkey-87o1.2	20	21	26	10	12	15	18	6	24	23	33	32	27	29	9	8	204	213	186	188	149	84	74	45	232	233	189	174	114	85	99	54	176	177	160	135	141	93	93	168	143	150	108	71	47	38	7	205	164	133	100	77	33	46	140	119	105	65	66	29	46	18	149	160	128	85	53	42	31	29	193	130	121	83	73	54	35	14
ENSDART00000149043.2	CR855300.1	0	1	1	1	4	0	2	5	0	0	0	2	3	2	1	5	0	0	0	7	6	6	6	11	0	2	0	3	4	0	11	9	0	0	0	0	1	3	2	0	0	1	0	5	4	15	25	1	1	0	1	3	8	8	0	0	0	0	1	11	8	22	0	0	0	1	2	1	9	54	0	0	0	2	7	7	16	35
ENSDART00000149047.3	men1	984	908	877	938	724	548	555	751	1302	1206	1143	1005	775	637	613	688	758	728	739	699	542	570	621	734	994	762	703	654	598	669	738	891	1960	1672	1605	1135	899	694	662	1647	1409	1370	1012	787	625	725	970	1025	965	818	746	576	624	776	1086	1029	894	634	526	539	653	903	1123	1071	963	736	541	592	719	901	1043	956	795	641	500	512	658	880
ENSDART00000149051.2	cdc14ab	0	0	0	0	0	1	0	0	0	0	0	0	0	0	0	0	0	0	0	0	0	0	2	0	0	0	0	0	0	0	0	0	0	0	0	0	0	0	1	0	0	0	1	0	0	0	0	0	0	0	0	0	0	0	0	0	0	0	0	0	0	0	0	0	0	0	0	0	0	0	0	0	0	0	0	0	0	2
ENSDART00000149052.2	nod2	1	2	1	2	3	4	0	2	1	4	6	4	2	0	1	0	0	2	0	1	1	0	0	1	0	1	0	0	0	0	0	0	4	2	3	2	1	1	2	0	1	1	0	2	1	0	2	0	0	0	0	0	1	0	1	1	0	1	2	0	0	0	2	1	1	2	1	1	0	0	0	2	0	1	0	0	0	0
ENSDART00000149054.2	ctss2.2	0	0	1	0	1	0	0	0	0	0	0	0	0	0	0	0	0	0	0	0	0	0	0	1	0	0	0	0	0	0	0	0	0	0	0	0	0	0	0	0	0	0	0	0	0	0	0	0	0	0	0	1	0	0	0	1	0	0	1	0	0	0	0	0	0	0	0	0	0	0	0	0	0	0	1	0	0	0
ENSDART00000149055.2	ctsz	0	0	0	0	0	0	0	0	0	0	0	0	0	0	0	0	0	0	0	2	0	0	0	0	0	0	0	0	1	1	0	2	0	1	1	0	0	0	0	0	0	0	1	0	3	2	0	0	0	0	0	0	0	0	1	0	0	0	0	0	0	0	0	0	0	0	0	1	2	0	0	0	0	0	0	0	0	0
ENSDART00000149056.2	CR352226.2	0	0	0	0	0	0	0	1	0	0	0	0	0	0	0	0	0	0	0	0	0	0	0	0	0	0	0	0	0	0	0	0	0	0	0	0	0	0	1	0	0	0	0	0	0	0	0	0	0	0	0	0	0	0	0	0	0	0	0	0	0	0	0	0	0	0	0	0	0	0	0	0	0	0	0	0	0	0
ENSDART00000149058.2	pole4	0	0	0	0	0	1	0	0	0	0	1	0	0	0	0	0	0	0	0	0	0	1	2	1	1	0	0	0	0	1	0	2	0	0	0	0	0	0	0	0	0	1	0	0	0	2	2	0	0	0	0	1	0	0	0	0	0	0	0	1	0	2	0	0	0	0	0	0	2	4	0	0	0	0	0	1	5	0
ENSDART00000149060.2	ppp1cb	0	0	0	0	0	1	0	0	0	0	0	0	0	0	1	3	0	0	0	0	0	2	0	0	0	0	0	0	0	0	0	2	0	0	0	0	1	0	1	0	0	0	0	0	0	3	2	0	0	0	0	1	0	2	0	0	0	0	0	0	3	6	0	0	0	0	1	0	0	2	0	0	0	0	0	0	0	2
ENSDART00000149061.3	si:ch73-211l13.2	1607	1571	1653	1677	1836	1885	2055	2062	1312	1137	1093	1346	1574	1559	1895	1934	1671	1719	1736	1751	2029	1901	1963	2181	1264	1383	1489	1636	1971	2339	2728	2654	1173	1263	1367	1640	1649	1814	2249	1084	1097	1346	1701	1848	2116	2409	2620	1206	1323	1437	1408	1421	1520	1981	1087	1167	1352	1290	1278	1482	1583	1956	947	1062	1162	1269	1289	1587	1719	2106	876	1024	1123	1368	1401	1551	1730	1872
ENSDART00000149062.2	rab8a	232	218	228	260	351	362	287	317	380	540	589	450	344	330	224	208	466	460	460	339	265	224	190	142	683	690	681	551	376	268	192	131	342	378	308	221	235	161	76	464	636	532	402	295	210	107	57	412	484	366	334	153	146	54	554	663	513	459	336	188	153	112	667	695	647	508	442	206	190	108	616	748	639	411	297	153	128	99
ENSDART00000149065.2	CU683879.1	0	0	0	0	0	0	0	0	0	0	0	0	0	0	0	0	0	0	0	0	0	0	0	0	0	0	0	0	0	0	0	0	0	0	0	0	0	0	0	0	0	0	0	0	1	0	0	0	0	0	0	0	0	0	0	0	0	0	0	0	0	0	0	0	0	0	0	0	0	0	0	0	0	0	0	0	0	0
ENSDART00000149067.3	fes	0	0	0	0	0	0	0	0	0	0	0	0	0	1	2	0	0	0	0	0	0	1	0	0	0	0	0	1	0	1	3	0	0	0	0	0	0	0	0	0	0	0	0	0	0	0	0	0	0	1	0	0	0	0	0	0	0	0	0	0	0	0	0	0	0	0	0	0	0	0	0	0	0	0	0	0	0	0
ENSDART00000149068.3	nipa2	10	8	13	9	11	6	6	9	15	17	18	16	13	14	6	17	13	14	14	20	19	9	7	2	32	26	20	17	16	6	1	2	8	19	8	7	11	7	3	27	11	22	16	12	8	5	5	15	10	17	10	10	3	5	12	24	23	15	13	1	5	17	24	18	24	14	11	7	3	29	19	16	18	15	5	10	8	25
ENSDART00000149071.2	rtca	0	0	0	1	2	3	7	6	1	0	0	0	3	4	0	5	1	1	0	3	3	3	6	0	0	0	0	1	0	4	10	5	0	1	0	2	4	0	1	0	0	0	2	3	1	9	11	0	0	1	1	2	3	8	0	0	0	0	2	3	12	13	0	0	0	0	0	4	5	15	1	1	0	1	2	1	21	16
ENSDART00000149074.3	sall1b	80	80	79	154	137	60	35	28	100	118	122	87	46	44	10	7	29	19	31	27	20	2	5	0	17	14	18	21	12	8	3	3	215	188	144	122	78	36	23	167	146	126	69	37	8	9	5	25	28	19	22	11	4	2	56	64	47	27	13	1	3	2	42	34	39	24	19	8	2	2	43	49	23	19	12	7	0	2
ENSDART00000149080.3	asb5b	0	0	0	0	0	0	0	0	0	0	0	0	0	0	0	0	0	0	0	0	0	0	1	0	0	0	0	0	0	0	0	2	0	0	0	1	0	0	1	0	0	0	1	0	0	0	0	0	0	2	1	1	0	2	0	0	1	1	0	1	5	6	0	0	0	1	0	0	2	0	1	0	0	0	6	6	0	2
ENSDART00000149082.2	phkb	0	0	0	0	0	0	0	0	0	0	0	0	0	0	0	0	0	0	0	0	0	0	0	1	0	0	0	0	0	0	0	0	0	0	0	0	0	0	0	0	0	0	0	0	0	0	0	0	0	0	0	0	0	0	0	0	0	0	0	0	0	0	0	0	0	0	0	0	0	0	0	0	0	0	0	0	0	0
ENSDART00000149083.1	trpm7	0	0	0	0	0	0	0	0	0	0	0	0	0	0	1	0	0	0	0	0	0	0	0	0	0	0	0	0	0	0	0	0	0	0	0	0	0	0	0	0	0	0	0	0	1	0	0	0	0	0	0	0	1	0	0	0	0	0	0	0	0	0	0	0	0	0	0	0	0	0	0	0	0	0	0	0	2	0
ENSDART00000149086.2	atg5	0	2	2	1	0	0	0	1	2	3	2	0	1	3	1	1	5	1	7	2	1	1	0	1	5	3	3	1	0	2	0	0	0	0	2	2	1	0	0	3	3	5	6	3	1	2	0	2	1	2	0	1	0	0	3	3	3	2	1	0	0	0	3	2	2	3	0	0	0	0	1	2	2	0	0	3	3	0
ENSDART00000149087.3	slc36a1	529	577	616	528	472	562	519	581	458	431	445	462	428	448	310	220	563	586	582	516	429	272	172	122	487	459	545	532	425	260	144	60	496	544	507	456	412	305	259	424	407	492	378	293	186	131	62	477	462	462	484	387	263	118	386	485	462	465	348	214	105	77	498	539	568	559	559	287	99	54	393	406	439	445	286	154	72	32
ENSDART00000149088.3	nfxl1	1165	1146	1103	685	849	734	671	1048	493	567	590	642	593	566	516	544	510	495	554	541	622	478	438	417	323	326	312	445	518	576	389	376	618	552	651	704	496	399	378	811	826	917	804	745	590	506	440	565	609	631	649	519	416	357	534	680	726	736	495	437	326	307	544	549	604	689	764	555	350	273	577	661	646	788	621	367	382	287
ENSDART00000149089.3	anxa11b	326	324	330	707	784	398	400	276	771	797	777	697	865	853	905	1020	800	755	824	852	1034	1283	1395	816	740	705	631	738	777	956	955	1031	1097	1227	1268	1346	1478	1594	1822	614	735	481	885	1035	1197	1217	1070	1095	1211	1317	1541	1648	1716	1810	756	856	965	1008	1117	1188	1229	930	743	863	957	976	1102	1300	1180	1051	754	869	953	1053	1261	1190	1120	1015
ENSDART00000149090.2	nol12	0	0	0	0	0	0	0	0	0	0	0	1	0	0	0	0	0	0	0	1	2	0	0	1	0	0	0	0	0	2	0	3	0	0	0	0	5	4	1	0	0	0	0	1	0	0	0	0	0	0	0	0	0	3	0	0	0	0	0	0	7	4	0	0	0	0	1	0	2	12	0	0	0	0	0	1	0	2
ENSDART00000149091.3	ggt1l2.2	0	0	0	0	0	0	0	0	0	0	0	0	0	0	0	0	0	0	0	0	0	0	0	0	0	0	0	0	0	0	0	0	0	0	0	0	0	0	0	0	0	0	0	0	0	0	0	0	0	0	0	0	0	0	0	0	0	1	0	0	0	0	0	0	0	0	0	0	2	0	0	0	0	0	0	0	0	0
ENSDART00000149092.3	glyctk	4	2	2	2	6	5	1	3	7	9	11	5	4	2	0	0	6	4	2	10	6	6	3	1	3	8	6	5	0	1	0	0	5	3	6	5	10	3	0	4	6	4	4	2	1	0	0	3	6	3	8	1	4	0	6	5	3	2	2	3	3	0	3	5	3	3	1	4	2	2	4	6	5	1	1	0	0	0
ENSDART00000149093.3	si:ch1073-324l1.1	7	10	9	2	4	6	4	0	7	4	6	3	3	2	3	4	2	5	2	5	3	6	1	2	3	3	4	3	5	7	13	16	1	3	1	1	5	4	3	2	1	1	0	5	4	18	7	0	0	0	2	1	7	23	0	0	0	0	6	10	16	33	0	0	0	1	1	9	12	25	0	0	0	0	1	6	22	34
ENSDART00000149095.3	ddx4	0	0	1	0	1	0	1	1	0	0	1	0	1	0	0	1	0	0	0	0	0	0	0	0	0	0	0	1	0	0	0	0	0	0	0	0	0	0	0	0	0	0	0	0	0	0	0	0	0	0	0	0	0	0	0	1	0	0	0	1	0	0	0	1	1	0	1	0	0	0	0	1	1	1	0	0	2	0
ENSDART00000149096.2	me1	0	0	0	0	0	0	0	0	0	0	0	0	0	0	0	0	0	0	0	0	0	0	0	0	0	0	0	0	0	0	0	0	0	0	0	0	0	0	0	1	0	0	0	0	0	0	0	0	0	0	0	0	0	0	0	0	0	0	0	0	0	0	0	0	0	0	0	0	0	0	0	0	0	0	0	0	0	0
ENSDART00000149097.3	rorc	1	1	1	2	1	2	0	0	1	3	0	3	0	1	0	3	0	0	1	2	0	0	0	0	0	3	1	1	1	2	0	0	1	0	1	2	1	1	1	1	1	2	0	1	1	0	0	1	1	0	1	0	0	0	1	0	2	0	0	1	0	0	0	1	2	2	1	2	0	0	0	1	0	2	0	0	0	0
ENSDART00000149100.2	BX511173.1	0	0	0	0	0	1	0	0	0	0	0	0	0	1	1	0	0	0	0	0	0	0	0	0	0	0	0	0	0	1	0	0	0	0	0	0	1	0	1	0	0	0	0	0	0	0	2	0	0	0	0	0	1	0	0	0	0	0	0	0	2	2	0	0	0	0	0	0	0	0	0	0	0	0	0	0	0	0
ENSDART00000149103.2	fhdc5	0	0	0	0	0	0	1	0	0	0	2	0	0	0	1	0	0	0	1	0	2	1	1	1	1	1	0	0	2	2	0	2	0	0	0	0	0	5	1	2	0	1	1	0	3	6	2	0	0	0	0	0	0	0	0	0	0	0	0	0	0	0	0	1	0	0	0	0	0	0	0	0	1	2	0	0	0	2
ENSDART00000149104.2	fbn2a	0	1	0	1	0	0	0	0	0	0	0	0	0	0	0	0	0	0	0	0	0	0	0	0	0	1	1	0	0	1	0	0	0	1	0	0	0	0	0	0	0	1	0	0	0	2	0	0	0	0	1	0	0	0	0	1	1	0	0	0	0	0	0	0	0	0	0	0	0	0	1	0	0	0	0	0	0	0
ENSDART00000149108.2	si:ch211-191d2.2	3	2	3	5	1	3	0	1	3	2	2	0	2	0	0	0	6	6	2	4	3	4	0	1	1	2	5	6	4	0	0	2	5	7	5	2	1	3	1	2	4	3	1	0	1	0	2	2	4	2	0	1	1	0	2	0	2	0	1	1	0	0	2	2	2	2	0	0	0	0	2	1	3	1	0	0	2	0
ENSDART00000149110.2	ank3a	0	0	0	0	0	0	0	0	0	0	0	0	0	0	0	3	0	0	0	0	0	0	0	0	0	0	0	0	0	0	0	0	0	0	0	0	0	0	0	0	0	0	0	0	0	0	2	0	0	0	1	0	0	0	0	0	1	0	0	0	0	0	0	0	0	0	0	0	0	0	0	0	0	0	0	0	0	0
ENSDART00000149112.3	si:ch211-57m13.9	0	0	0	2	3	1	8	4	0	0	0	3	2	15	3	16	0	0	2	10	10	32	26	10	0	0	2	7	21	38	33	24	1	0	0	2	9	9	12	0	0	1	6	17	27	30	23	0	0	1	2	7	15	5	0	0	0	3	9	29	16	11	0	0	0	1	14	9	14	23	0	0	3	5	10	15	16	14
ENSDART00000149113.2	si:ch73-103b2.1	0	0	0	0	0	0	0	0	0	0	0	1	0	0	0	0	0	0	0	0	0	0	0	1	0	0	0	0	0	0	0	0	0	0	0	0	0	0	0	0	0	0	0	0	0	0	0	0	0	0	0	0	0	0	0	0	0	0	0	0	0	0	0	0	0	0	0	0	0	0	0	0	0	0	0	0	0	0
ENSDART00000149115.3	zgc:158659	0	1	0	1	0	0	0	0	0	2	0	0	0	0	1	3	0	0	0	0	0	0	0	0	0	0	1	0	0	1	0	2	0	0	1	0	0	0	0	0	0	0	0	1	0	2	0	0	0	0	0	0	0	0	0	1	1	0	1	0	0	0	0	0	0	0	0	0	2	0	1	0	0	1	0	0	0	0
ENSDART00000149116.2	si:ch211-214c7.4	1	1	0	1	2	0	0	2	0	0	1	2	1	7	9	10	2	0	1	2	2	4	6	10	0	2	0	0	2	6	10	11	0	2	1	2	2	2	1	1	0	0	2	0	6	11	12	0	0	0	0	3	4	7	0	0	0	3	4	8	13	7	0	0	1	0	3	6	3	6	0	0	2	1	2	4	16	9
ENSDART00000149117.3	si:ch1073-296i8.2	26	49	32	24	24	34	25	34	10	13	10	17	13	8	9	12	9	8	9	11	10	5	1	2	5	14	8	11	7	7	0	2	10	23	20	25	23	16	12	20	22	21	29	17	10	3	2	15	17	17	15	15	8	2	16	16	21	23	15	6	10	6	14	20	23	23	15	8	0	0	16	17	27	14	12	8	8	0
ENSDART00000149121.3	clcf1	0	0	0	0	4	1	1	0	0	1	0	0	2	0	2	1	0	0	0	1	0	3	0	2	0	0	0	0	0	0	0	0	2	0	0	1	0	2	5	0	1	0	0	2	3	3	7	0	1	0	0	0	0	0	0	0	1	0	1	0	3	4	0	0	0	0	1	0	2	0	0	0	0	2	1	3	2	2
ENSDART00000149122.2	cfap161	1	0	0	2	2	0	1	1	0	0	0	0	0	0	0	0	0	1	0	1	1	0	0	0	2	0	0	1	0	0	0	0	0	1	2	2	0	1	0	1	1	0	1	2	1	0	2	0	2	0	0	1	0	0	0	1	0	0	0	0	0	2	0	0	0	0	0	0	0	0	0	0	0	0	0	0	2	0
ENSDART00000149124.2	ttc1	0	0	1	2	0	0	0	1	0	0	0	0	0	0	0	0	0	1	0	0	0	0	1	0	0	0	0	0	0	0	0	0	0	0	0	1	0	0	0	0	0	0	0	0	0	0	0	0	0	0	2	3	0	0	0	1	0	0	1	0	0	0	0	0	0	0	0	0	0	0	0	0	2	0	0	0	0	0
ENSDART00000149128.2	hdac1	5	2	2	12	7	20	31	26	7	3	9	14	17	27	13	25	4	2	6	20	22	22	20	17	1	3	2	6	15	20	22	20	8	8	7	7	16	14	14	3	3	4	8	10	19	23	36	0	3	3	7	10	14	18	2	1	6	3	4	26	38	20	0	1	2	9	13	15	27	13	1	3	5	7	1	21	27	35
ENSDART00000149132.2	neu1	4	2	4	9	3	8	5	4	2	4	3	4	2	3	2	4	10	5	7	7	7	3	4	2	3	5	3	5	3	4	3	0	4	2	2	0	4	3	0	3	5	4	4	0	4	2	4	0	1	5	5	1	0	2	7	3	3	7	4	4	5	0	1	2	4	1	3	1	0	0	0	9	4	2	2	3	5	2
ENSDART00000149133.3	cideb	1	1	2	2	1	6	2	2	3	1	2	3	2	4	2	3	3	3	3	5	3	1	2	1	2	2	0	3	0	5	0	3	0	0	1	0	1	1	1	2	3	3	5	7	3	0	7	2	2	3	3	5	7	7	1	3	3	4	3	8	12	7	5	1	3	3	1	9	7	8	0	2	7	2	10	11	11	9
ENSDART00000149134.3	mllt10	18	13	11	7	4	9	19	6	18	14	10	11	6	21	28	39	18	16	18	14	16	15	25	44	17	13	17	10	20	12	16	50	9	6	5	8	11	16	24	15	6	8	12	26	47	59	96	9	12	3	9	18	26	51	18	17	5	10	20	42	39	110	17	14	6	13	17	31	74	148	14	6	16	7	19	42	91	124
ENSDART00000149138.3	il13ra2	34	27	17	31	20	25	31	28	25	34	21	25	18	8	9	3	2	2	1	2	0	0	0	0	4	4	3	1	0	0	0	0	9	11	10	9	4	8	1	10	8	9	4	1	0	0	0	33	13	15	4	4	5	3	28	15	9	4	2	1	2	0	9	18	11	10	4	6	0	4	27	19	11	8	1	0	0	0
ENSDART00000149143.2	pkp1a	128	127	128	369	388	145	147	120	82	126	136	159	190	164	147	155	342	311	353	417	413	404	248	198	405	390	357	440	464	412	291	99	405	405	407	431	477	474	429	401	447	419	479	509	410	216	85	478	503	635	590	547	439	243	531	493	613	641	639	532	244	74	307	379	383	431	521	383	190	40	414	423	493	517	518	408	201	37
ENSDART00000149144.4	chrnb1l	0	0	0	0	0	0	0	0	0	0	0	0	0	0	0	0	0	0	0	0	0	0	0	1	1	0	0	0	0	0	0	2	0	0	0	0	0	0	0	0	0	0	0	0	1	0	0	0	0	0	0	0	0	0	0	0	0	0	0	0	0	0	0	0	0	0	0	0	0	0	0	0	0	0	1	0	0	0
ENSDART00000149146.2	snrpa1	0	0	0	9	8	5	19	39	0	0	2	16	17	20	28	51	0	2	2	7	16	26	43	44	0	0	0	7	20	40	101	96	0	0	3	7	15	14	40	0	0	4	11	37	56	73	69	0	2	4	6	24	35	39	0	0	1	7	36	32	97	70	0	0	1	8	11	37	67	100	0	0	1	19	33	39	69	87
ENSDART00000149147.2	arpc2	0	0	0	0	1	1	0	1	0	0	0	0	1	0	1	0	0	0	0	0	0	0	1	0	0	0	0	0	0	0	0	2	0	0	0	1	0	0	0	0	0	0	0	0	1	0	2	0	0	1	0	0	0	0	0	0	0	0	1	1	0	2	0	0	0	0	0	0	2	2	0	0	0	0	1	0	2	0
ENSDART00000149149.3	zfx	5	3	3	3	2	2	2	5	4	4	2	6	5	6	7	4	5	3	5	11	3	2	9	0	5	3	7	8	6	5	1	3	2	3	5	2	10	4	8	3	3	3	7	3	3	3	4	3	2	3	4	1	8	2	3	5	3	5	3	7	2	2	0	5	6	3	1	7	7	2	3	0	4	2	5	1	10	2
ENSDART00000149151.3	sptbn2	261	277	321	393	483	464	567	562	366	372	405	385	454	493	668	860	330	326	339	368	394	573	677	789	392	403	372	444	528	811	1030	1149	390	347	290	322	390	464	433	449	397	423	470	571	683	792	897	251	268	283	301	403	563	728	288	339	392	415	542	863	903	980	325	331	332	415	527	633	832	1068	322	355	390	429	536	698	957	1027
ENSDART00000149154.2	si:dkey-122a22.2	353	340	341	413	439	329	379	472	518	569	542	505	613	548	644	662	237	241	226	267	313	310	370	329	215	202	180	227	280	248	253	269	504	500	439	540	561	524	644	434	401	436	498	564	548	523	425	489	487	569	564	656	652	564	606	555	585	596	682	629	638	430	594	517	549	565	614	559	501	384	595	586	598	601	654	616	567	447
ENSDART00000149155.3	atf7ip	253	228	236	283	281	224	180	166	477	436	395	380	356	281	173	130	313	304	311	248	171	80	53	26	341	245	254	219	111	28	27	16	271	236	194	173	127	108	78	432	422	332	279	191	88	77	28	333	277	205	163	92	68	38	420	391	370	266	184	68	20	28	511	455	374	328	246	133	48	33	475	376	370	251	212	71	51	14
ENSDART00000149160.3	ccl38.6	4	2	0	1	1	3	1	0	2	6	9	5	1	3	1	1	4	5	2	4	1	3	0	1	7	4	5	8	2	3	1	0	0	0	0	0	0	0	0	9	3	2	3	3	5	0	2	9	6	4	4	4	0	2	1	5	3	0	3	0	3	0	5	3	1	3	1	0	0	0	11	4	4	2	1	3	3	0
ENSDART00000149162.3	crybg1b	1	1	2	5	2	2	7	7	0	3	2	1	5	1	5	16	3	0	6	0	0	4	13	33	0	2	2	3	4	16	17	57	4	1	2	0	2	1	4	1	2	2	4	2	3	3	18	4	2	0	2	8	15	51	1	2	1	1	7	28	59	108	1	6	3	0	8	11	50	129	4	0	2	4	8	21	83	135
ENSDART00000149163.4	ccr8.1	1	1	2	10	28	5	3	3	1	0	0	7	3	7	2	0	1	3	2	2	1	2	0	0	0	1	3	7	3	0	0	2	2	0	2	6	17	13	13	3	4	11	22	26	9	17	9	1	2	3	13	10	3	3	0	3	5	8	4	6	2	0	2	1	5	14	9	9	5	8	0	2	14	20	17	15	16	9
ENSDART00000149169.3	ssr2	963	1130	1151	811	983	1246	1293	1655	588	687	746	819	905	915	1003	1106	1997	1757	1857	2011	1702	2095	2177	2416	1163	1429	1411	1501	1933	3249	3850	3489	648	696	751	1000	920	842	1003	1355	1223	1326	1500	1569	1576	1626	2169	1112	1146	1135	1338	1533	1468	1485	1281	1201	1220	1314	1401	1449	1863	1664	1497	1511	1477	1320	1566	1633	1743	1981	1255	1259	1253	1402	1539	1466	1504	1822
ENSDART00000149171.3	srp9	5	4	5	4	5	11	17	17	13	5	8	10	15	20	20	23	71	81	89	98	91	117	133	104	65	69	50	49	83	157	164	124	1	4	5	8	10	11	11	19	12	9	21	13	25	48	66	8	8	13	7	14	19	25	12	8	7	14	13	29	64	63	12	8	10	8	18	25	63	94	11	7	18	17	11	31	47	57
ENSDART00000149172.2	CR848841.1	36	42	40	22	34	71	73	59	23	22	31	26	29	27	26	23	15	22	34	32	33	49	26	42	32	41	43	48	34	69	30	30	25	21	38	36	42	25	29	26	23	18	27	37	19	26	12	42	27	37	41	51	29	20	24	38	35	39	48	45	28	20	32	29	45	58	56	37	50	15	36	32	34	37	44	33	13	12
ENSDART00000149175.2	pou4f3	0	1	1	0	0	2	0	2	0	0	0	0	0	0	0	0	0	0	0	0	1	1	1	0	0	0	0	2	2	0	1	0	0	2	0	1	1	1	0	1	1	0	0	0	1	0	0	1	0	1	0	1	0	2	0	0	0	0	0	0	0	0	0	1	0	1	0	0	0	0	1	1	0	1	0	0	0	0
ENSDART00000149180.3	aco2	3596	3379	3282	3718	3851	3805	4176	4507	4562	4196	4249	4142	4547	4160	4434	4358	2913	2697	2902	3512	3872	4651	4447	4395	4966	3942	3687	3730	4450	4427	4371	4397	4312	3642	3467	3997	4430	4559	4626	5177	4662	5038	5212	6217	6476	5420	4298	3677	3503	3479	4758	4794	5469	5211	3848	3877	3833	4236	4443	4197	3342	2857	5280	4517	4517	5001	5951	5590	4846	3539	5136	5048	5145	5958	6495	6026	5452	4183
ENSDART00000149186.3	tk2	2	6	4	0	2	5	3	3	10	11	4	4	1	2	0	5	0	0	0	0	0	0	0	0	1	0	0	0	0	0	0	0	13	5	5	2	1	0	3	18	6	4	2	1	0	6	2	11	3	1	0	1	3	7	5	2	1	0	1	0	2	2	6	1	2	0	0	0	3	4	10	3	1	0	0	3	0	4
ENSDART00000149191.2	fas	0	0	0	0	0	0	0	0	0	0	0	0	0	0	0	0	0	2	0	0	1	0	0	0	0	0	0	0	0	0	0	0	0	0	0	0	0	0	0	0	0	0	0	0	0	0	0	0	0	0	0	0	0	0	0	0	0	1	0	0	0	0	0	0	0	0	0	0	0	0	0	0	0	0	0	0	0	0
ENSDART00000149194.2	dlg4b	23	23	26	2	4	10	3	16	1	0	0	1	0	0	0	0	1	2	2	1	0	3	0	1	0	2	1	0	0	1	0	0	0	0	0	0	0	0	1	0	1	0	1	1	0	3	0	27	31	30	1	0	0	0	0	0	0	1	0	0	0	0	0	4	3	1	2	2	0	2	0	1	0	0	0	0	0	0
ENSDART00000149195.2	exosc2	959	884	855	791	769	831	828	733	1093	919	902	932	1112	1005	1132	1092	335	378	350	427	432	479	467	660	302	415	408	453	568	846	849	804	1211	1217	1341	1481	1487	1477	1679	683	695	690	792	773	787	695	674	1052	1080	1154	1420	1617	1284	1195	753	785	823	918	913	830	1076	855	533	630	665	626	619	658	647	651	666	605	661	696	700	821	807	795
ENSDART00000149199.2	ube2d1b	1	0	0	0	0	0	0	0	0	0	0	0	0	0	0	0	0	0	1	0	0	1	0	0	0	0	0	0	0	0	0	2	0	0	0	0	0	0	0	0	0	0	0	0	0	0	0	0	0	0	0	0	0	0	0	0	0	0	0	0	2	0	0	0	0	0	0	0	0	0	0	0	0	0	0	0	0	0
ENSDART00000149200.2	anxa11b	0	0	0	0	0	0	0	0	0	0	0	0	0	0	0	0	0	0	0	0	0	1	0	0	1	0	0	0	0	0	0	0	0	0	0	0	1	0	1	0	0	0	0	0	0	0	0	0	0	0	0	0	0	0	0	0	0	0	0	0	0	2	0	0	0	0	0	0	0	0	0	0	0	0	0	0	0	0
ENSDART00000149201.3	ctbp2a	0	0	0	0	0	1	0	1	0	0	0	0	0	0	1	0	0	0	1	1	2	0	0	3	0	0	0	0	0	1	3	3	0	0	0	0	0	0	0	0	0	0	0	0	0	0	0	0	0	0	1	1	0	0	0	0	0	0	0	0	0	2	0	0	0	0	0	0	0	2	1	0	0	1	0	1	0	0
ENSDART00000149202.2	pou3f3b	0	0	0	0	0	0	2	0	0	0	0	1	0	0	0	0	0	0	1	0	0	0	0	0	0	1	0	0	1	0	1	0	0	0	0	0	0	0	0	0	0	0	0	0	0	0	0	0	0	0	0	0	0	0	0	0	0	0	0	0	2	0	0	0	0	0	0	0	0	0	0	0	0	0	0	0	0	2
ENSDART00000149204.3	si:dkey-85n7.7	0	0	0	0	0	1	0	0	0	0	0	0	0	0	0	0	0	0	0	0	0	1	0	0	0	0	0	0	0	0	1	0	0	0	0	0	0	0	0	0	0	0	1	0	0	2	5	0	0	0	0	0	1	0	0	0	0	0	0	0	2	0	0	0	0	0	1	2	3	0	0	0	0	0	0	3	0	0
ENSDART00000149207.2	ccnb1	0	0	0	0	0	0	1	1	0	0	0	0	1	0	0	1	0	0	0	0	0	1	0	0	0	0	0	0	0	1	0	0	0	0	0	0	0	0	0	0	0	1	0	0	3	0	0	0	0	0	2	0	0	0	0	0	0	1	0	0	3	0	0	1	0	0	0	1	2	8	0	0	0	0	1	0	0	7
ENSDART00000149209.2	zgc:153738	0	0	0	0	0	0	0	0	0	0	0	0	0	0	0	0	0	0	0	0	0	0	0	0	0	0	0	0	0	0	0	0	0	0	0	0	0	0	0	0	0	0	0	0	0	0	0	0	0	0	1	0	0	0	0	0	0	0	0	0	0	0	0	0	0	0	0	0	0	0	0	0	0	0	0	0	0	0
ENSDART00000149211.3	il13ra2	0	0	0	0	0	0	0	0	1	0	0	0	0	0	0	0	0	0	0	0	0	0	0	0	0	0	0	0	0	0	0	0	0	0	0	0	0	1	0	0	0	0	0	0	0	0	0	0	0	0	0	0	0	0	0	0	0	0	0	0	0	0	0	0	0	0	0	0	2	0	0	0	0	0	0	0	0	0
ENSDART00000149213.2	slc38a2	0	0	0	0	0	0	0	0	0	0	0	0	0	0	0	0	0	0	0	0	0	0	0	0	0	0	0	0	0	0	0	0	0	0	0	0	0	0	0	0	0	0	0	0	0	0	2	0	0	0	0	1	1	0	0	0	0	0	0	0	0	2	0	0	0	0	0	1	0	0	0	0	0	0	0	0	2	4
ENSDART00000149215.2	BX539325.1	0	0	0	0	0	0	0	0	0	0	0	0	0	0	0	0	0	0	0	0	0	0	0	0	0	0	0	0	1	2	0	0	0	0	0	0	0	0	0	0	0	0	1	0	0	0	0	0	0	0	0	0	0	0	0	0	0	0	0	0	0	0	0	0	0	0	0	1	2	6	0	0	0	0	0	0	0	0
ENSDART00000149220.2	abcc8	0	0	0	0	0	0	0	0	0	0	0	0	0	0	0	0	0	0	0	0	1	0	0	0	0	0	0	0	0	0	0	0	0	0	0	0	0	0	0	0	0	0	0	0	0	0	0	0	0	0	0	0	0	0	0	0	0	0	0	0	0	0	0	0	0	0	0	0	0	0	0	0	0	0	0	0	2	0
ENSDART00000149221.2	grhl2b	24	23	21	2	1	2	1	3	78	48	11	14	9	11	14	9	3	6	3	4	2	4	13	25	4	1	4	2	3	3	17	58	79	45	23	21	26	13	10	8	12	5	2	3	5	6	43	5	8	8	0	0	3	8	0	5	0	0	1	1	15	11	4	3	2	1	1	2	5	19	4	0	3	1	0	8	18	12
ENSDART00000149222.3	pglyrp2	8	13	7	3	1	2	3	1	7	5	6	4	5	0	2	1	3	1	8	7	4	3	3	1	4	2	3	1	0	0	3	5	4	5	8	2	4	5	6	3	2	3	5	0	1	2	2	12	6	10	3	6	1	3	6	15	2	3	2	1	2	0	6	5	5	4	1	1	0	0	9	9	7	1	0	1	0	2
ENSDART00000149223.2	men1	0	0	0	0	1	0	0	0	0	0	0	0	0	0	0	0	0	0	0	0	0	0	3	0	0	0	0	0	0	0	0	0	0	0	0	0	0	0	1	0	0	0	0	0	1	0	0	0	0	1	1	0	1	0	0	0	0	0	0	0	0	2	0	0	0	0	0	0	0	2	0	0	1	0	0	0	0	0
ENSDART00000149225.2	mllt10	0	0	0	0	3	2	3	6	1	0	0	2	0	1	0	3	0	0	0	0	0	3	0	3	0	0	0	0	3	2	0	5	0	0	0	0	1	0	0	0	0	1	0	0	1	2	20	0	0	1	1	5	11	26	0	0	0	1	10	10	23	42	0	0	0	3	15	15	22	38	0	1	2	3	16	19	19	44
ENSDART00000149227.2	AL928685.1	0	0	0	0	0	0	0	0	0	0	0	0	0	0	0	0	2	3	1	2	0	0	0	0	8	8	6	6	9	3	3	0	0	1	0	0	0	0	0	0	1	2	1	2	0	0	2	0	0	0	0	0	0	0	0	0	0	0	0	0	0	2	0	0	0	0	0	0	0	0	0	0	0	0	0	0	0	0
ENSDART00000149229.2	si:ch73-30l9.1	26	40	28	40	49	78	98	23	21	21	24	37	49	73	106	172	95	88	105	149	126	183	268	333	122	96	75	74	107	150	235	349	105	114	102	79	143	155	181	76	63	68	70	121	205	290	317	43	43	44	28	62	65	107	110	94	99	75	102	181	217	256	98	91	69	94	93	171	190	196	39	41	36	39	75	154	154	192
ENSDART00000149230.2	si:ch211-117c9.2	0	0	0	0	0	0	0	0	0	0	0	0	1	0	0	0	0	1	0	0	0	0	0	0	0	0	0	0	0	0	0	0	0	0	0	0	0	0	0	0	0	0	0	0	0	0	0	0	0	0	0	0	0	0	1	0	0	0	0	1	2	2	0	0	0	0	0	0	0	0	0	0	0	0	0	0	0	0
ENSDART00000149231.2	nipa1	0	0	0	0	0	1	0	2	1	0	2	0	0	0	1	3	0	0	0	1	0	0	2	0	0	0	0	1	0	0	4	5	0	1	0	0	0	0	0	0	0	0	0	2	0	5	4	0	0	0	0	1	3	0	0	0	0	0	0	1	3	2	0	0	0	0	0	1	3	4	0	0	0	0	1	0	0	4
ENSDART00000149237.3	xirp2a	9	11	4	12	18	11	13	19	11	8	9	8	4	5	9	5	1	2	4	2	5	3	6	25	18	36	28	28	33	53	60	30	30	16	24	17	41	27	35	21	30	17	32	20	29	15	18	19	8	17	19	14	16	21	10	3	12	10	11	11	12	2	19	23	26	33	33	19	19	13	25	27	22	25	30	21	24	18
ENSDART00000149239.2	ptp4a3	1	1	2	1	1	2	4	3	0	0	0	1	1	3	2	4	0	1	0	0	1	1	3	0	0	1	3	0	1	4	6	2	0	0	1	1	1	2	5	1	1	1	0	3	3	5	2	0	0	0	1	0	1	3	0	0	0	1	2	1	5	6	2	0	3	0	1	4	5	2	0	0	1	2	0	4	2	0
ENSDART00000149240.2	si:dkey-24i24.3	0	0	0	0	1	2	1	1	0	0	0	0	1	0	1	0	1	0	0	0	0	1	4	6	0	0	0	0	2	3	10	6	0	0	0	0	2	1	2	0	0	0	0	1	3	8	5	0	0	1	2	2	5	15	0	0	0	3	7	14	18	29	0	0	0	1	7	1	24	19	0	0	0	1	6	11	16	34
ENSDART00000149241.3	srrm1	2	1	1	2	1	1	1	0	1	2	3	2	4	0	0	1	1	1	2	2	2	1	1	1	1	2	0	0	0	0	0	0	5	1	3	3	2	3	6	3	2	0	0	1	1	3	2	0	2	4	1	2	1	5	4	1	0	4	0	0	2	4	0	2	2	2	2	4	3	2	2	1	2	3	1	6	3	0
ENSDART00000149244.3	itga6l	0	0	0	0	0	0	0	0	0	0	0	0	0	1	0	0	0	0	0	0	0	0	0	0	0	0	0	0	0	0	0	0	0	0	0	0	0	0	0	0	0	0	0	0	0	0	0	0	0	0	0	0	0	0	0	0	0	0	0	0	0	0	0	0	0	0	0	0	0	0	0	0	0	0	0	0	0	0
ENSDART00000149245.2	syap1	0	0	1	0	1	2	2	2	0	0	1	3	4	8	5	8	0	0	0	2	1	3	2	3	0	0	0	2	0	2	4	3	0	0	2	2	0	3	6	0	0	1	4	2	14	15	18	0	0	2	0	3	4	0	0	0	0	6	4	3	20	15	0	0	2	1	1	8	3	6	0	0	2	4	2	7	8	12
ENSDART00000149249.2	ghrhrl	4	0	2	1	1	3	0	1	1	0	6	1	1	5	1	5	2	1	1	2	1	6	5	1	3	2	3	2	1	1	0	0	1	2	1	1	1	2	0	0	0	0	0	1	1	0	0	2	2	1	0	2	0	5	0	4	0	0	3	1	0	11	0	1	1	1	1	2	7	12	2	1	5	0	0	0	10	2
ENSDART00000149251.2	ecsit	0	0	0	0	0	1	0	0	0	0	0	0	0	0	0	0	0	0	0	0	0	0	0	0	0	0	0	0	0	0	1	0	0	0	0	0	1	0	0	0	0	0	0	0	0	0	0	0	0	0	0	0	0	0	0	0	0	1	0	1	2	4	0	0	0	0	0	0	0	0	0	0	0	0	0	0	2	2
ENSDART00000149252.2	si:ch73-261i21.2	1	1	1	2	4	0	1	0	0	1	2	12	13	4	2	4	0	1	1	3	5	6	8	7	0	0	0	3	4	12	16	17	1	0	0	6	8	7	3	0	2	3	5	6	9	5	12	0	0	3	4	5	4	3	1	0	1	3	8	3	7	9	0	0	2	6	6	4	7	13	0	4	2	4	4	8	6	2
ENSDART00000149254.3	cul4b	807	929	1054	1015	977	825	623	639	652	838	868	901	834	717	593	612	811	814	790	599	519	456	467	491	672	734	696	551	312	192	296	441	492	682	660	633	411	476	407	720	1081	1056	861	553	578	701	920	772	796	797	673	336	461	523	824	1039	1145	857	588	578	507	758	805	1122	1155	944	579	494	636	907	988	1120	1121	727	561	582	754	917
ENSDART00000149258.2	arf2a	1	1	2	5	4	3	6	3	1	0	2	1	1	2	2	3	2	2	1	2	1	1	7	2	0	0	1	0	0	0	0	0	0	1	0	0	0	1	1	0	1	2	4	1	1	0	0	3	1	3	1	1	1	0	1	0	0	7	1	1	0	7	0	1	2	2	1	2	2	0	2	0	3	0	2	4	0	0
ENSDART00000149260.3	nt5c3a	0	0	0	0	0	0	0	0	0	0	0	0	0	0	0	0	0	0	0	0	0	0	0	0	0	0	0	0	0	0	0	0	1	0	0	0	0	0	0	0	0	0	0	0	0	0	0	0	0	0	0	0	0	0	0	0	0	0	0	0	0	0	0	0	0	0	0	0	0	0	0	0	0	0	0	1	0	0
ENSDART00000149261.2	fgfr1a	1	0	0	0	0	0	1	0	0	0	0	0	0	0	0	0	1	0	0	0	0	0	0	0	0	0	0	0	0	0	0	0	0	0	0	0	0	0	1	0	0	0	0	0	0	0	0	0	1	0	0	0	0	0	0	0	0	0	0	0	0	0	0	0	0	0	0	0	0	0	0	0	0	0	0	0	0	2
ENSDART00000149262.4	BX001026.1	0	1	1	8	4	0	0	1	0	0	0	0	0	0	0	0	0	1	0	0	0	1	0	0	0	0	0	0	0	0	3	2	0	0	0	0	0	0	0	0	0	0	0	0	0	0	0	1	4	1	5	4	3	2	2	2	5	1	3	3	3	2	1	2	4	1	2	0	5	0	0	0	0	0	0	0	0	0
ENSDART00000149263.3	ftr92	0	0	0	1	3	0	0	1	1	0	1	1	2	2	1	4	0	0	1	1	1	5	8	5	0	0	0	1	6	4	6	3	1	0	0	1	1	2	0	0	0	1	1	2	1	2	2	5	12	10	11	13	4	7	23	16	21	10	18	10	3	7	4	2	5	6	7	8	2	6	20	27	18	15	12	13	16	16
ENSDART00000149264.2	pabpc1a	1	3	1	3	2	2	1	1	1	2	1	4	0	3	2	0	1	1	2	1	1	2	0	2	2	1	0	1	0	0	1	0	1	2	0	3	4	4	1	0	1	1	2	2	1	0	5	1	0	0	2	1	3	3	1	1	1	1	6	0	3	2	1	2	1	2	2	4	10	2	2	1	4	5	2	6	10	5
ENSDART00000149267.2	kel	0	1	1	1	2	1	2	1	0	0	2	0	3	6	0	3	3	4	1	2	3	6	5	6	4	3	7	8	5	8	3	8	0	0	2	6	9	14	10	3	1	3	0	3	6	5	0	8	9	4	13	6	5	8	2	2	2	3	6	4	2	6	12	8	9	11	12	7	10	4	6	5	6	4	5	8	6	4
ENSDART00000149270.3	tulp1b	7	6	3	12	9	5	4	3	17	22	20	24	13	13	22	9	4	1	4	2	3	1	0	0	1	1	2	0	3	6	9	2	7	9	5	4	5	2	3	3	2	3	3	3	1	2	0	6	15	4	14	10	5	7	10	5	4	8	8	3	8	4	8	7	5	3	9	1	7	2	4	6	6	6	6	8	0	0
ENSDART00000149271.2	CU856621.2	0	0	0	0	0	0	0	0	0	0	0	0	0	0	0	0	0	0	0	0	2	0	0	0	0	0	0	0	1	0	0	0	0	0	0	0	0	0	0	0	0	0	0	0	0	0	0	0	0	0	0	0	0	0	0	0	0	0	2	0	0	0	0	0	0	0	0	0	0	0	0	0	0	0	0	0	0	0
ENSDART00000149273.2	cacna1ab	0	0	0	0	0	1	1	0	0	0	0	0	0	0	0	0	0	0	0	0	0	1	0	1	0	0	0	0	0	0	0	0	0	0	0	0	0	0	0	0	0	0	0	0	0	0	0	0	0	0	0	0	0	0	0	0	0	0	0	0	0	0	0	0	0	0	0	0	0	0	0	0	0	0	0	0	0	0
ENSDART00000149275.2	zgc:174935	86	124	142	72	67	107	118	197	39	36	85	81	71	84	289	590	266	358	261	230	144	147	391	677	29	71	84	62	48	112	573	1176	33	63	85	84	69	80	176	38	39	46	40	56	135	514	1123	66	67	45	25	66	275	712	60	72	37	35	82	415	1483	1322	35	35	57	39	35	230	871	1428	55	45	53	20	86	445	920	1361
ENSDART00000149276.2	lzts3b	56	55	42	40	30	17	15	12	44	48	51	37	32	31	28	39	73	80	56	41	61	66	86	48	64	67	64	48	49	53	65	65	67	67	67	46	36	36	36	27	31	13	17	19	29	44	66	66	50	59	25	18	18	43	41	40	39	22	19	21	21	35	19	27	24	21	14	17	24	35	29	32	30	21	11	21	29	39
ENSDART00000149281.2	slc16a12a	0	1	0	0	0	2	3	0	0	4	2	2	1	0	2	0	1	0	1	0	2	0	0	0	4	4	3	2	1	1	0	0	0	0	0	0	0	0	0	0	0	0	0	0	0	0	0	0	1	1	1	0	0	0	0	0	0	0	0	0	0	0	0	0	1	0	0	1	0	2	0	0	1	0	0	0	0	0
ENSDART00000149283.2	zgc:112001	0	1	0	0	2	0	0	3	5	2	1	4	2	2	8	1	1	0	1	0	1	2	3	2	0	0	0	0	2	0	0	11	0	2	0	3	2	1	4	0	0	0	0	0	0	2	0	0	0	1	0	1	0	5	1	1	1	0	1	6	2	2	0	1	1	2	2	2	2	6	1	1	1	0	1	4	35	115
ENSDART00000149285.2	erbb3a	4	4	3	1	0	1	2	0	1	0	1	0	0	1	0	4	0	0	1	0	1	3	13	35	0	0	0	0	1	0	13	28	6	3	5	2	4	0	2	0	3	3	1	1	0	8	34	2	2	1	0	0	0	5	0	1	2	0	0	0	8	17	0	1	1	1	1	1	5	10	0	0	0	0	0	0	11	4
ENSDART00000149289.2	tlr18	4	6	6	6	5	7	1	1	5	5	7	4	6	4	1	3	5	8	4	3	3	2	0	0	3	3	3	3	0	0	0	0	2	2	3	1	0	2	2	7	6	7	4	1	0	0	2	9	6	3	2	2	0	0	2	4	0	2	0	1	0	0	0	2	1	3	0	1	2	0	4	2	4	1	0	1	0	0
ENSDART00000149290.2	ric8b	0	0	0	0	0	0	0	0	0	0	0	0	0	0	0	0	0	0	0	0	0	0	0	0	0	0	0	0	0	0	0	0	0	0	0	0	0	0	0	0	0	0	0	0	0	0	4	0	0	0	0	0	0	0	0	0	0	0	0	0	0	2	0	0	0	0	0	1	0	0	0	0	0	0	0	0	0	0
ENSDART00000149293.2	CR376751.1	0	0	0	4	0	2	1	0	0	0	0	0	0	0	0	0	2	2	1	3	4	0	0	0	0	0	0	0	0	0	0	0	0	0	0	0	0	0	0	0	0	0	0	0	0	0	0	3	2	2	5	15	26	23	5	4	5	4	18	31	44	37	2	1	1	4	9	27	21	19	1	0	2	13	18	18	22	43
ENSDART00000149294.3	otofb	0	0	0	0	0	0	0	0	0	0	0	0	0	0	0	0	0	0	0	0	0	0	0	0	0	0	0	0	0	0	1	0	0	0	0	0	0	0	0	1	0	0	0	0	0	0	0	0	0	0	0	0	0	0	0	0	1	0	0	0	0	0	0	0	0	0	0	0	0	0	0	0	0	0	0	0	0	0
ENSDART00000149295.2	zc3h12a	709	771	841	734	677	811	575	405	527	627	653	665	567	469	273	157	569	554	621	635	547	265	182	160	508	589	578	517	341	157	86	83	530	653	707	658	469	312	238	385	518	522	459	233	159	174	144	540	527	592	528	319	161	146	440	454	513	435	262	132	118	112	353	450	485	445	309	149	91	117	367	410	443	343	211	93	91	177
ENSDART00000149296.2	kcnc2	9	5	5	42	56	11	8	10	4	5	10	11	7	1	7	8	7	8	7	17	10	4	3	8	14	19	13	11	8	11	6	5	5	3	6	7	4	2	2	3	5	9	7	6	10	6	4	33	26	19	28	36	16	16	56	72	70	86	68	50	54	42	63	55	70	78	63	51	57	38	64	47	63	68	45	31	24	20
ENSDART00000149297.3	slc20a2	0	0	0	116	152	1	3	3	4	3	3	4	6	1	1	1	166	171	168	189	192	237	211	244	172	196	176	203	234	342	266	233	162	152	131	172	200	179	136	74	64	78	63	83	68	45	50	84	83	101	73	92	82	72	107	134	125	135	131	110	84	103	157	118	130	137	173	157	123	100	114	122	145	149	158	107	111	98
ENSDART00000149299.3	cers2b	0	0	0	0	5	5	40	22	4	3	4	3	8	18	109	273	6	5	1	2	9	45	126	133	3	4	4	5	7	16	36	55	0	0	0	1	0	2	9	2	3	2	1	3	24	80	148	0	2	7	24	87	359	818	3	1	4	37	193	582	607	1502	0	0	2	16	138	561	1022	1508	0	2	2	65	281	771	1170	1659
ENSDART00000149300.2	si:dkey-85n7.6	9	8	11	20	13	14	12	12	12	7	9	11	20	17	20	20	12	10	14	16	19	14	15	10	6	10	10	11	12	25	9	3	6	6	5	11	11	9	19	5	13	15	19	13	18	12	9	9	19	12	13	16	7	10	9	6	9	13	8	10	5	7	6	7	10	13	18	8	9	6	4	6	7	7	8	6	3	5
ENSDART00000149301.2	foxp1b	2	3	2	5	1	2	1	2	5	3	3	6	1	4	5	0	2	2	3	0	3	3	0	0	4	2	0	1	2	1	0	3	7	5	3	4	5	3	1	0	3	3	2	0	1	2	0	3	4	1	4	2	0	0	0	2	2	3	1	0	0	0	2	5	3	0	2	1	0	0	2	1	2	1	0	1	0	0
ENSDART00000149302.2	BX664742.2	0	0	0	0	0	0	0	0	1	0	0	0	0	0	0	0	0	0	1	0	0	0	0	0	0	1	0	0	0	1	0	0	1	0	1	0	1	2	0	0	0	0	0	0	0	0	0	0	0	0	0	0	0	0	0	0	0	0	1	0	0	0	0	0	0	0	0	0	0	2	0	1	0	0	0	0	0	0
ENSDART00000149303.2	sord	0	0	0	0	0	0	0	0	0	0	0	0	0	0	0	0	0	0	0	0	0	0	0	1	0	0	0	0	0	0	0	0	0	0	0	0	0	0	0	0	0	0	0	0	0	0	0	0	0	0	0	0	0	0	0	0	0	0	0	0	0	0	1	0	0	0	0	0	0	0	0	0	0	0	0	0	0	0
ENSDART00000149304.2	cdc34a	1	0	0	0	0	0	3	0	1	0	4	0	1	0	0	0	1	0	0	0	0	0	0	0	1	0	0	0	1	0	1	0	0	0	0	0	0	0	0	3	0	1	1	1	1	0	0	0	0	1	0	1	0	0	0	0	2	1	0	0	5	0	0	0	0	0	2	1	0	0	1	2	3	0	1	0	0	0
ENSDART00000149306.2	nmt2	2372	2214	2223	2519	2816	2600	2744	2615	3007	2788	2938	2965	3293	3016	3014	2667	2500	2542	2553	2994	3166	3179	2615	2103	3641	3063	3058	3013	3375	2892	2262	1618	2979	2720	2670	2982	3131	3159	2860	3123	2886	3072	3165	3600	3150	2309	1313	2602	2628	2689	2927	2927	2932	2104	3327	3124	3305	3510	3658	3211	2026	1221	3298	3145	2918	3354	3677	3151	2009	1097	3000	2892	2973	3244	3410	2730	1902	1093
ENSDART00000149311.2	gpr63	2243	2300	2147	3616	3584	3123	2897	2588	4214	3965	3960	4086	4023	3814	3149	2494	3026	3072	2905	3092	3669	2842	1646	1146	3715	3635	3341	3165	3217	2579	1455	836	4472	4874	4878	4930	4390	3717	3300	3893	3539	3821	3886	2991	1965	1434	895	5624	5285	5556	5279	4930	3781	2286	4181	4037	4400	4470	3645	2478	1544	1210	4178	4268	4289	4343	4053	3067	1739	1366	4883	4620	4830	5186	4600	2709	1717	1283
ENSDART00000149312.2	ncalda	0	0	0	0	0	2	0	0	0	0	0	0	2	1	0	1	0	0	0	0	0	0	4	1	0	0	0	0	0	0	1	6	0	0	0	0	0	1	3	0	0	0	0	0	1	0	5	0	0	0	0	0	0	2	0	0	0	0	0	1	0	0	0	0	0	0	0	0	0	0	0	0	0	0	0	1	2	0
ENSDART00000149316.2	rasa1a	0	1	0	0	0	0	2	0	0	0	0	0	0	0	0	1	0	0	0	0	3	0	1	3	1	0	0	1	0	0	7	8	0	0	0	0	0	0	0	0	0	0	0	2	1	0	0	0	0	0	0	0	1	0	1	0	0	0	0	0	2	2	0	0	0	0	0	0	0	0	0	0	0	0	1	0	3	0
ENSDART00000149320.2	arl8a	1727	1528	1550	1562	1744	1905	2072	2145	2581	1680	1563	1487	1402	1443	1386	1606	1764	1795	1731	1769	1925	2069	2284	2415	2019	1894	1879	1984	2357	2714	2840	3068	1651	1222	1124	1234	1395	1467	1611	1429	1298	1428	1603	1699	1863	1984	1902	1448	1445	1434	1491	1563	1599	1697	1910	1491	1452	1486	1544	1596	1832	1727	2461	1875	1864	1915	2007	2186	2166	1946	1660	1571	1675	1804	1871	1941	1862	1754
ENSDART00000149323.2	ddx10	0	0	0	0	0	0	0	0	0	0	0	0	0	0	0	0	0	0	0	0	0	0	0	0	0	0	0	0	0	0	0	0	0	0	0	0	0	0	0	0	0	0	0	0	0	0	0	0	0	0	0	0	0	0	0	0	0	0	0	0	0	0	0	0	0	0	0	0	0	0	0	1	0	0	0	0	0	0
ENSDART00000149330.2	kcnc2	5	7	8	28	23	7	3	4	10	4	9	2	16	8	5	1	27	29	17	20	22	17	7	3	9	14	9	11	6	2	4	0	5	7	10	2	7	7	1	27	33	26	32	14	13	12	2	11	18	24	22	21	8	7	20	25	20	24	12	10	0	0	23	24	25	21	24	13	3	0	18	17	25	15	11	1	0	0
ENSDART00000149333.2	CT027631.1	1	0	2	0	1	4	1	0	2	3	2	2	2	0	2	0	1	0	1	0	1	0	0	0	3	2	0	3	0	1	1	0	1	2	2	1	0	0	0	3	1	0	0	2	0	0	0	0	0	1	0	1	0	0	0	0	0	1	0	0	2	0	0	2	0	2	0	2	3	0	2	0	1	1	0	0	0	0
ENSDART00000149335.3	kcna1a	0	1	0	0	0	0	1	0	0	0	0	0	1	0	0	0	1	1	0	0	2	3	1	2	0	0	0	1	1	0	0	0	0	0	0	0	1	2	0	0	0	0	2	1	0	2	0	0	0	0	0	0	0	0	1	0	0	0	0	0	2	0	0	0	0	0	0	0	0	0	0	0	2	0	1	0	0	0
ENSDART00000149343.2	gdf5	100	94	104	82	66	55	50	31	69	96	72	69	58	26	21	14	57	33	49	32	17	4	5	2	40	66	44	35	19	8	1	0	111	102	76	59	31	21	9	40	36	29	18	3	0	2	5	45	45	31	17	12	7	0	38	43	26	17	7	0	3	2	55	54	35	26	17	5	2	0	28	28	29	14	4	3	0	0
ENSDART00000149344.2	prdm9	1	1	0	0	0	0	0	0	0	1	0	0	0	0	0	0	0	0	0	0	0	0	0	0	0	1	0	0	0	0	0	0	0	1	0	0	0	0	0	0	0	0	0	0	0	0	0	0	0	0	0	0	0	0	0	0	0	0	0	0	0	0	0	0	0	0	0	1	0	0	0	0	0	0	0	0	0	0
ENSDART00000149347.2	chchd7	4	4	7	7	4	7	6	3	1	3	3	4	7	7	9	9	4	3	7	6	3	8	8	5	2	3	3	8	15	17	27	20	4	3	5	18	9	8	4	3	5	6	4	3	10	14	18	2	4	2	4	4	1	5	4	1	3	2	0	4	20	7	1	0	3	3	2	5	3	25	4	0	2	3	4	6	6	12
ENSDART00000149350.2	fkbp4	0	0	0	0	0	0	0	0	0	0	0	0	0	0	0	0	0	0	0	0	0	0	0	0	0	0	0	0	0	0	0	0	0	0	0	0	0	0	0	0	0	0	0	0	0	2	0	0	0	0	0	0	0	0	0	0	0	0	0	0	0	0	0	0	0	0	0	0	2	0	0	0	0	0	0	0	0	2
ENSDART00000149351.2	scd	26	16	18	12	15	12	21	19	23	15	19	20	7	14	17	8	10	22	18	19	21	15	18	8	35	30	15	27	37	23	14	11	24	23	23	28	16	13	11	13	12	7	12	7	6	5	4	20	12	13	19	14	11	8	9	13	11	18	13	10	10	4	15	17	16	12	10	9	9	8	12	13	22	11	13	4	14	4
ENSDART00000149352.2	si:ch211-163l21.11	0	0	1	0	2	1	0	1	0	0	1	3	3	2	5	3	0	0	0	1	3	3	1	3	1	1	0	2	2	5	4	3	2	0	0	2	1	7	3	2	0	0	2	6	5	6	4	0	1	3	0	6	3	10	1	1	2	5	3	7	7	0	1	0	1	3	1	5	9	4	0	0	2	1	1	6	3	4
ENSDART00000149355.2	si:ch73-361h17.1	0	0	0	0	0	0	0	0	0	0	0	0	0	0	1	0	0	0	0	0	0	0	0	0	0	0	0	0	0	0	0	0	0	0	0	0	0	0	0	0	0	0	0	0	0	0	0	0	0	0	0	0	0	0	0	0	0	0	0	0	0	0	0	0	0	0	0	0	0	0	0	0	0	0	0	0	0	0
ENSDART00000149356.2	il23r	0	0	0	0	0	3	9	4	1	0	0	0	0	4	7	25	1	0	0	2	18	119	256	270	0	0	0	2	22	106	274	578	0	0	0	0	7	31	128	0	0	0	0	17	101	233	358	0	0	0	1	31	63	236	0	0	0	1	24	85	257	399	0	0	1	2	17	67	214	309	0	0	1	6	28	121	204	378
ENSDART00000149357.3	rabggta	3068	2819	2944	2879	2888	2977	3488	3241	2599	2515	2438	2662	3319	3112	3547	3470	2260	2088	2098	2318	2899	4409	3987	4686	3422	2845	2743	2715	3254	3278	3890	3819	2534	2587	2642	3230	2801	3366	3559	3225	3244	3640	3787	4656	5722	5804	4764	3875	3844	4209	4640	4742	6462	6594	3280	3478	3908	4354	4806	5571	4473	4551	3621	3572	4026	4317	4769	6403	5794	5318	3560	3470	3898	4624	5397	6142	5672	4495
ENSDART00000149359.2	xirp2b	3	3	4	4	1	0	3	3	0	0	2	2	1	1	1	0	0	0	0	0	0	1	0	0	0	0	0	0	0	0	0	0	3	1	1	0	0	0	3	0	3	1	1	1	0	0	0	1	0	0	2	2	3	2	2	1	3	0	2	0	0	0	1	0	2	1	1	0	0	0	0	2	1	1	0	0	2	0
ENSDART00000149360.3	mpi	1	2	2	3	11	10	5	6	3	3	8	4	3	2	5	1	4	2	3	2	3	0	4	2	8	6	4	4	4	4	7	2	1	4	4	2	3	7	3	3	3	3	3	3	4	2	0	1	6	5	3	4	4	5	7	3	4	5	4	3	5	0	5	5	8	7	4	2	2	0	0	3	2	5	4	1	0	0
ENSDART00000149361.3	sagb	0	0	0	0	1	0	0	0	0	0	0	0	0	1	0	3	0	0	0	0	0	0	1	1	0	0	0	0	0	4	3	3	0	0	0	1	0	2	1	0	0	0	0	0	0	3	2	0	0	0	0	8	15	10	0	0	0	0	8	15	13	4	0	0	0	0	9	29	17	12	0	0	0	2	11	6	26	14
ENSDART00000149362.3	pitpnab	0	0	0	0	0	0	0	0	0	0	0	0	0	0	0	0	0	1	0	0	0	0	0	0	0	0	0	0	0	1	0	0	0	0	0	0	0	0	0	0	1	0	0	0	0	0	0	0	0	0	0	0	0	2	0	0	0	0	0	0	0	2	0	0	0	0	0	1	0	2	0	0	0	0	0	0	0	0
ENSDART00000149363.2	stk25a	20	27	28	26	29	17	20	36	14	24	37	38	51	46	56	38	48	45	33	46	39	35	30	35	11	25	22	23	22	24	22	39	23	30	35	50	53	53	49	25	42	51	61	50	62	29	30	34	37	47	49	38	41	41	29	52	47	56	34	45	53	64	27	29	48	47	45	32	34	33	45	36	51	48	49	42	55	73
ENSDART00000149364.3	il23r	0	0	0	2	0	0	0	0	0	0	1	0	1	6	3	13	1	0	0	7	13	64	176	397	1	1	0	1	11	49	184	263	1	1	0	2	3	3	36	1	0	0	1	2	50	94	96	0	0	1	2	8	27	69	1	1	0	5	12	50	151	64	0	0	0	2	6	28	122	54	2	0	1	3	13	63	114	133
ENSDART00000149365.3	tnnt2a	9	3	5	6	9	10	12	7	11	10	18	10	12	20	25	17	0	0	1	0	2	0	0	1	0	0	0	0	0	0	0	0	10	5	9	9	6	14	16	0	0	2	0	2	1	5	0	0	0	0	0	0	0	0	1	0	0	0	0	1	2	2	0	0	0	1	0	0	0	0	0	0	0	1	0	0	2	0
ENSDART00000149366.2	timm9	6	3	5	4	3	10	6	3	11	13	9	14	4	5	7	5	3	1	2	4	2	0	2	0	2	4	2	1	0	2	3	2	16	5	5	4	6	3	6	5	6	7	14	3	3	5	4	8	8	12	3	2	4	3	12	7	10	13	3	3	7	15	11	5	5	8	3	0	3	8	6	8	11	5	2	3	0	11
ENSDART00000149367.4	si:ch73-290k24.5	3	3	7	5	0	7	8	6	6	8	4	4	2	3	1	7	1	2	3	2	9	3	7	11	2	4	3	4	11	15	10	13	2	2	9	6	3	2	3	2	3	4	1	2	0	3	0	1	4	5	2	2	3	2	4	4	4	2	1	1	0	4	1	1	4	3	1	0	3	8	1	2	0	0	2	1	3	2
ENSDART00000149368.2	nmd3	0	0	0	0	0	0	0	0	0	0	0	0	0	2	0	1	0	0	1	0	0	0	1	0	0	0	0	0	1	0	1	0	0	0	0	0	0	0	0	0	0	0	0	2	0	0	0	0	0	0	0	0	0	3	0	0	0	0	0	0	2	4	0	0	0	0	0	0	2	0	0	0	0	0	2	0	2	5
ENSDART00000149369.2	si:dkey-209n16.2	0	0	0	0	0	0	1	0	0	0	0	0	0	0	0	0	0	0	0	0	0	0	0	0	0	0	0	0	0	0	0	0	0	0	0	0	0	0	0	0	0	0	1	0	0	2	2	0	0	0	0	0	0	0	0	0	0	0	0	1	0	0	0	0	0	0	0	1	0	4	0	0	0	0	0	0	0	0
ENSDART00000149371.2	idh3b	0	0	0	0	0	0	0	0	0	0	0	0	0	0	1	0	25	25	27	15	15	27	16	17	30	31	28	35	19	53	33	31	22	25	23	22	16	23	21	30	23	31	23	19	28	32	25	0	0	0	0	0	0	0	0	0	0	0	0	0	0	0	0	0	0	0	0	0	0	0	0	0	0	0	0	0	0	0
ENSDART00000149377.3	BX001026.1	1	0	0	1	1	2	0	0	1	0	1	0	0	2	0	0	0	0	0	0	0	0	0	0	0	0	0	0	0	0	0	0	0	0	0	0	1	0	0	0	0	0	0	0	0	0	0	0	0	0	0	0	0	0	0	0	0	0	0	0	0	0	0	0	0	0	0	0	0	0	1	1	0	0	0	0	0	0
ENSDART00000149378.3	mxra8b	0	0	0	0	0	0	0	0	0	0	0	0	0	0	0	0	0	0	0	0	0	0	0	0	1	0	0	0	0	0	0	0	0	0	0	0	0	0	0	0	0	0	0	0	0	0	0	0	0	0	0	0	0	0	0	0	0	0	0	0	0	0	0	0	0	0	0	0	0	0	1	0	0	0	0	0	0	0
ENSDART00000149379.2	stip1	0	1	0	1	2	3	0	1	0	0	0	0	0	0	0	0	0	0	0	6	1	1	0	3	0	0	0	0	1	1	1	0	0	0	0	0	0	0	0	0	0	2	0	0	0	0	0	0	0	0	1	0	0	0	0	0	0	0	0	0	5	0	0	0	0	1	0	1	0	2	0	0	0	0	0	0	0	2
ENSDART00000149380.2	si:dkey-151m22.8	0	0	1	0	1	0	1	0	0	0	0	0	0	1	0	0	0	0	0	0	0	0	0	0	0	0	0	0	0	0	0	0	0	0	0	0	0	0	0	0	0	0	0	0	0	0	0	0	0	0	0	0	0	2	0	0	0	0	0	1	0	0	0	0	0	0	0	0	0	0	0	0	0	0	0	0	0	0
ENSDART00000149381.2	si:dkey-19a16.13	0	0	1	0	0	2	0	0	0	0	0	0	0	1	1	3	2	1	0	0	0	0	1	1	0	0	1	0	0	0	6	2	0	0	0	0	0	1	0	0	0	0	1	0	1	5	5	0	0	0	1	1	0	0	1	0	0	1	0	3	0	0	0	0	0	1	1	2	5	6	0	0	0	0	0	0	0	2
ENSDART00000149382.4	abcc12	266	279	293	150	122	115	84	110	100	117	163	105	44	63	42	13	173	198	178	116	80	39	25	28	134	179	206	188	87	57	22	8	109	141	123	83	53	52	39	81	86	55	47	33	18	18	27	144	145	107	49	22	23	5	98	87	69	46	24	8	8	6	55	83	84	58	24	7	7	2	88	104	62	46	16	14	2	2
ENSDART00000149383.2	ndp	0	2	2	5	1	2	2	0	1	3	6	4	2	1	1	4	1	0	1	1	0	1	0	1	1	2	3	2	2	0	0	0	3	4	3	3	2	2	0	0	3	0	1	3	0	0	0	2	1	1	4	5	1	0	3	1	4	3	1	4	2	0	3	3	1	1	0	1	0	0	3	1	1	0	2	0	0	0
ENSDART00000149388.2	CR339054.1	0	0	0	0	2	0	0	0	0	0	0	0	1	0	0	1	0	0	0	0	0	0	0	0	0	0	0	0	0	0	0	0	0	0	0	0	1	0	0	0	0	0	0	0	0	0	0	0	0	0	0	1	1	2	0	0	0	0	0	0	0	0	0	0	0	0	0	2	3	2	0	0	0	3	2	1	10	4
ENSDART00000149391.2	fggy	983	837	870	1060	953	739	861	927	1465	929	880	959	1033	990	1115	951	771	789	794	764	1202	1327	1075	915	881	829	722	728	800	713	531	315	1522	1531	1730	1828	1578	1816	2248	1049	939	972	1263	1344	1726	1954	1858	1346	1249	1405	2049	2204	2423	2023	479	566	642	773	849	1003	1101	954	869	816	857	934	910	1290	921	886	663	611	763	970	1087	1263	1233	926
ENSDART00000149392.2	fbn2a	0	0	0	0	0	0	0	0	0	0	0	0	0	0	0	0	0	0	0	0	0	0	0	0	0	0	0	0	0	0	0	0	0	0	0	0	0	0	0	0	0	0	0	0	0	0	0	0	0	0	0	0	0	0	0	0	0	0	0	0	0	0	0	0	0	0	0	1	0	0	0	0	0	0	0	1	0	0
ENSDART00000149394.2	slc16a1a	0	0	0	0	0	0	0	1	0	0	2	0	0	0	0	0	0	1	0	0	0	0	0	0	0	0	0	0	0	0	0	0	0	0	0	0	0	0	0	0	0	0	0	0	0	0	0	0	0	0	0	0	0	0	0	0	0	0	0	0	0	0	0	0	0	0	0	0	0	0	0	0	0	0	0	0	0	0
ENSDART00000149395.3	shha	1	0	0	0	0	0	0	0	0	0	0	0	0	0	1	0	0	1	2	1	3	0	0	2	0	0	1	3	0	0	3	3	0	0	0	0	0	0	0	0	0	0	0	0	0	0	7	0	0	0	0	0	0	0	0	0	0	0	0	0	0	0	1	0	0	0	0	0	0	4	0	0	0	0	1	0	0	0
ENSDART00000149397.2	mycbpap	0	0	0	0	0	0	0	0	0	0	0	0	0	0	0	0	0	0	0	0	0	0	0	0	0	0	0	0	0	0	0	0	0	0	0	0	1	0	1	0	0	0	0	0	0	2	0	1	0	1	0	0	0	0	0	0	0	0	0	1	0	0	0	0	0	1	1	0	0	0	0	0	0	0	0	0	0	0
ENSDART00000149398.2	si:ch73-132k15.2	0	0	1	0	0	0	0	0	0	0	0	0	0	0	0	0	0	0	0	0	0	0	0	0	0	0	0	0	0	0	0	0	0	0	0	1	0	0	0	0	0	0	0	0	0	0	0	0	0	0	0	0	0	0	0	0	0	0	0	0	0	0	0	0	0	0	0	0	0	0	0	0	0	0	0	0	0	0
ENSDART00000149399.2	si:rp71-1i20.2	0	0	0	0	0	0	1	0	0	0	0	0	1	0	1	0	0	0	0	0	1	0	0	0	0	0	0	0	0	1	0	0	0	0	0	0	0	0	0	0	0	0	0	0	0	0	0	0	0	0	0	0	0	0	0	0	0	0	0	0	0	0	0	0	0	0	0	0	0	0	0	0	0	0	0	0	0	0
ENSDART00000149401.3	CT573247.1	0	0	0	0	0	0	0	0	0	0	0	0	0	1	0	0	0	0	0	0	0	0	2	6	0	0	0	0	0	0	1	2	0	0	0	1	0	2	1	0	0	0	1	0	1	0	0	0	0	1	0	0	1	2	0	0	0	0	0	1	3	2	0	0	0	1	0	0	2	0	0	0	0	1	1	3	3	2
ENSDART00000149402.2	tmc6a	0	0	0	0	1	0	1	0	0	0	0	0	0	0	0	0	0	0	0	1	0	1	0	0	2	0	1	3	0	1	1	0	0	0	0	0	0	0	0	0	0	0	0	0	0	0	0	0	0	0	0	0	0	0	0	0	0	0	0	0	0	0	0	0	1	2	1	0	0	0	0	0	0	0	1	0	0	0
ENSDART00000149406.2	zfx	0	0	0	2	3	4	7	11	0	0	1	2	4	5	7	5	0	0	2	2	0	9	8	10	1	0	0	1	9	8	10	16	0	0	3	5	2	4	3	0	0	1	6	6	8	11	7	1	0	2	3	3	5	8	0	0	1	5	6	7	5	13	0	0	0	2	3	6	10	2	0	0	0	6	7	8	11	5
ENSDART00000149408.3	them4	74	65	79	47	35	52	55	54	72	95	91	68	33	34	22	18	83	92	60	52	18	9	4	6	51	65	71	64	40	25	13	8	25	35	28	25	23	11	9	53	44	44	32	12	5	9	2	37	33	51	5	10	1	0	22	9	5	9	6	1	5	2	13	25	21	22	19	6	2	0	18	13	25	11	2	1	2	2
ENSDART00000149410.3	psip1b	8	5	7	529	510	521	553	48	726	884	742	863	868	1338	1357	1640	754	788	856	1049	1451	1749	1933	1720	920	907	906	875	792	791	883	1193	4	2	3	8	13	9	4	435	441	490	413	519	638	574	651	604	603	480	394	398	593	543	388	532	502	531	654	689	510	436	472	573	456	600	717	903	731	751	452	573	570	691	744	742	814	702
ENSDART00000149411.2	atxn1b	1	4	5	5	8	2	7	3	20	6	14	11	23	12	11	25	4	7	3	6	11	12	30	9	4	4	2	5	11	24	53	36	5	7	5	7	6	10	30	3	8	8	8	21	20	24	18	4	6	6	0	4	4	13	3	5	5	6	9	11	13	13	2	4	3	5	4	11	5	17	3	2	2	4	13	10	11	2
ENSDART00000149413.2	flot2a	0	0	0	0	0	1	0	0	0	0	0	2	1	2	3	0	0	0	0	0	2	1	4	1	1	1	0	1	2	2	0	2	0	0	0	1	1	2	2	0	0	0	0	5	3	6	4	0	0	0	0	0	3	2	0	0	0	1	1	1	7	9	0	0	0	0	0	0	7	2	0	0	1	3	0	3	2	4
ENSDART00000149415.2	acaca	0	0	0	0	0	0	0	0	0	0	1	0	0	0	0	0	0	0	0	0	0	0	0	0	0	0	0	0	0	0	0	0	0	0	1	0	0	0	0	0	0	0	0	0	1	0	0	0	0	0	1	0	0	0	0	0	1	0	0	0	0	0	0	0	0	0	0	0	0	0	0	0	0	1	0	0	0	2
ENSDART00000149417.3	tal2	0	0	0	0	1	0	1	1	0	0	0	0	0	0	1	3	1	0	0	0	0	1	3	0	0	0	0	0	0	1	3	2	0	0	0	0	0	0	0	0	0	0	0	0	5	8	2	0	0	0	0	0	0	3	0	0	0	0	0	0	0	0	0	0	0	0	0	0	0	0	0	0	0	0	0	0	0	0
ENSDART00000149418.2	chmp4bb	1	1	1	1	1	0	0	0	1	0	1	0	0	1	0	1	0	0	0	0	0	0	0	0	0	0	1	0	0	0	1	0	1	1	2	0	0	1	1	0	0	0	0	0	0	0	0	0	0	0	1	0	0	0	0	0	0	0	0	0	0	0	0	0	0	0	0	4	0	2	0	0	0	2	4	0	0	2
ENSDART00000149422.2	si:ch1073-441p17.1	0	0	0	0	0	0	1	0	0	0	0	0	0	0	0	0	0	0	1	0	0	2	1	0	0	0	0	0	0	0	0	3	0	0	0	0	0	0	0	0	1	0	0	3	0	2	0	0	0	0	0	0	3	2	0	1	0	0	0	0	0	0	0	0	0	0	0	0	0	0	0	0	0	0	2	0	0	0
ENSDART00000149424.3	ncalda	0	0	0	0	0	0	0	0	0	0	0	0	0	0	0	0	0	0	0	0	0	0	0	0	0	0	0	0	0	0	0	0	0	0	0	0	0	1	0	0	0	0	0	0	0	0	0	0	0	0	0	0	0	0	0	0	0	0	0	0	0	0	0	0	0	0	0	0	0	0	0	0	0	0	0	0	0	0
ENSDART00000149425.3	slc25a22a	77	89	83	46	30	38	28	47	37	33	26	10	8	8	18	29	71	68	43	47	46	36	33	62	70	67	72	59	27	14	16	14	48	45	40	26	14	4	11	66	57	59	43	22	25	56	123	30	34	20	19	10	7	33	29	30	25	20	7	8	26	74	37	35	25	32	14	18	41	102	31	35	30	22	17	15	39	121
ENSDART00000149426.3	cd82a	0	0	0	0	0	0	0	0	0	0	0	0	0	0	0	0	0	0	0	0	0	0	0	1	0	0	0	0	0	0	0	2	0	0	0	0	0	0	0	0	0	0	0	0	0	0	0	0	0	0	0	0	0	0	0	0	0	0	0	0	0	0	0	0	0	0	0	0	0	2	0	0	0	0	0	1	2	0
ENSDART00000149427.2	sgca	1	1	2	1	1	0	9	2	0	1	3	12	7	3	21	48	0	0	10	42	55	55	52	37	0	0	8	48	92	91	75	47	0	0	5	7	20	19	12	0	1	9	20	21	65	128	283	2	0	2	1	8	12	49	1	0	1	1	4	0	5	4	0	0	3	3	1	0	7	6	0	0	3	5	5	47	82	261
ENSDART00000149428.2	glmnb	0	0	0	0	0	0	0	0	0	0	0	0	0	0	0	0	0	0	0	0	0	0	0	0	0	0	0	0	0	0	0	2	0	0	0	0	0	0	0	0	0	0	0	0	0	0	0	0	0	0	0	0	0	0	0	0	0	0	0	0	0	0	0	0	0	0	0	0	0	0	0	0	0	0	0	0	0	0
ENSDART00000149429.2	boka	0	0	0	0	0	0	0	0	0	0	0	0	0	0	0	0	0	0	0	0	0	0	0	0	0	0	0	0	0	0	0	0	0	0	0	0	0	1	0	0	0	0	0	0	0	0	0	0	0	0	0	0	0	0	0	0	0	0	0	0	0	0	0	0	0	0	0	0	0	0	0	0	0	0	0	0	0	2
ENSDART00000149431.3	sema4aa	59	78	70	53	34	4	6	32	70	87	67	64	43	34	15	7	1	3	0	2	1	1	2	5	3	7	5	3	2	3	0	0	33	38	43	15	16	13	10	15	19	14	11	1	0	0	0	5	6	7	4	0	1	2	6	6	8	7	2	0	2	2	0	0	4	3	1	0	0	0	3	6	2	0	5	0	0	2
ENSDART00000149433.2	si:ch211-262h13.3	0	0	0	0	2	0	2	2	0	0	0	0	0	1	0	0	0	0	0	1	2	1	0	2	0	0	1	0	0	1	0	2	0	0	0	0	2	2	1	0	0	1	0	0	1	0	4	0	0	0	0	2	1	2	0	0	0	1	0	1	3	2	0	0	0	0	0	0	0	4	0	0	0	0	0	1	0	2
ENSDART00000149434.3	tulp1a	0	0	1	0	0	0	0	0	0	0	0	0	0	1	0	0	0	0	0	0	0	1	0	1	0	0	0	0	0	0	0	0	0	0	0	0	0	0	0	0	0	0	0	1	0	2	0	1	0	0	0	0	0	0	0	0	0	0	0	0	2	2	0	0	0	0	0	0	0	0	0	0	0	0	0	0	0	0
ENSDART00000149435.3	il2rgb	3	2	2	13	19	5	15	7	4	1	3	17	23	21	14	27	3	2	2	12	12	23	20	22	1	1	1	4	24	39	27	38	4	2	4	6	11	14	9	2	6	7	15	30	25	44	53	4	3	7	31	40	34	23	3	3	11	31	38	40	41	24	4	3	3	17	27	22	21	38	2	2	15	28	19	33	35	39
ENSDART00000149436.3	MFAP4 (1 of many)	0	0	0	0	0	0	0	0	0	0	0	0	2	0	0	1	0	0	0	0	0	0	0	2	0	0	0	0	0	2	0	2	0	0	0	0	0	1	1	0	0	0	0	0	3	2	0	0	0	1	0	0	0	0	0	0	0	0	0	0	0	2	0	0	0	0	1	1	3	0	0	0	0	0	0	0	0	0
ENSDART00000149437.3	si:dkey-87o1.2	0	1	0	0	0	0	0	0	0	0	0	0	0	0	1	5	2	2	2	1	3	0	1	1	1	0	3	3	2	2	4	2	0	2	2	2	0	1	0	0	3	0	0	0	0	5	0	0	1	0	0	0	0	0	0	2	0	2	0	0	8	0	0	0	0	0	0	0	2	0	0	0	0	0	0	3	2	0
ENSDART00000149438.2	igf2a	0	0	0	2	1	3	1	1	0	0	0	1	1	1	2	0	0	0	0	1	1	1	0	0	0	0	0	0	1	1	1	0	0	0	0	0	0	0	0	0	0	0	0	0	0	0	0	0	0	0	0	1	0	0	0	0	0	0	1	0	0	0	0	0	1	0	0	0	0	0	0	0	0	1	0	0	0	0
ENSDART00000149439.2	tnni2a.2	1	1	1	1	1	0	2	0	0	1	0	0	0	1	2	0	0	0	0	2	3	1	0	1	0	0	0	1	1	1	0	0	1	0	0	2	1	2	1	0	0	0	1	0	1	2	2	1	0	0	2	1	5	0	0	1	0	0	3	4	3	2	0	0	0	0	2	9	5	0	0	0	1	1	1	0	2	4
ENSDART00000149442.2	BX324132.2	0	0	0	0	0	1	0	1	0	0	0	1	0	1	0	0	50	44	45	69	54	70	96	85	65	63	57	45	74	101	141	153	47	80	64	54	84	67	55	15	23	17	18	24	27	27	55	0	0	0	0	0	0	0	0	0	0	0	1	0	0	0	0	0	0	0	0	0	0	0	0	0	1	0	0	0	0	0
ENSDART00000149443.3	pcdh19	1	0	0	0	0	0	0	0	0	0	0	0	0	0	2	0	0	0	0	0	3	1	2	0	0	0	0	0	0	0	3	3	0	0	0	1	0	1	1	0	0	0	0	2	6	11	12	0	0	0	0	1	0	0	0	0	0	2	0	0	0	4	0	0	0	0	0	0	0	6	0	0	0	0	0	0	3	9
ENSDART00000149445.2	pard6ga	0	2	0	2	0	1	1	0	2	1	2	2	3	1	3	1	1	1	0	1	2	1	3	1	0	3	0	1	1	0	0	0	0	1	0	2	1	2	1	1	0	4	1	2	1	2	2	0	1	0	2	0	0	0	1	1	0	0	0	0	0	4	0	1	2	3	1	1	2	4	2	0	1	1	2	0	2	0
ENSDART00000149446.3	si:dkey-30h22.11	642	547	438	435	339	270	165	278	1214	1088	943	717	582	470	265	252	920	959	923	1026	959	1038	847	638	1403	1135	1048	1044	1125	937	814	627	1515	1176	871	750	777	687	580	986	835	737	602	490	436	328	249	776	651	509	344	283	233	182	805	734	561	493	347	220	127	143	1069	886	725	613	448	254	158	86	846	738	580	433	346	228	140	90
ENSDART00000149448.2	AL929171.1	89	88	92	62	41	49	38	37	139	122	77	63	46	34	30	7	107	95	96	76	34	18	7	6	124	124	92	51	21	12	7	2	141	106	67	37	31	20	12	64	67	47	24	15	4	2	4	106	90	59	26	18	3	5	88	103	40	22	13	10	10	2	95	74	77	36	21	4	2	0	80	78	53	28	17	3	3	4
ENSDART00000149449.2	pabpc1a	0	0	1	5	14	9	10	10	1	0	2	8	13	8	6	5	0	0	5	6	4	7	4	9	0	0	0	2	9	12	9	8	0	0	5	22	22	8	6	0	0	4	9	3	3	5	4	0	0	1	4	2	1	3	0	0	0	3	3	3	7	4	0	0	0	2	6	2	7	8	0	0	2	3	5	1	5	9
ENSDART00000149451.3	tti2	0	0	0	1	0	0	0	0	0	0	0	1	0	0	0	0	0	0	0	0	0	0	2	0	0	0	2	1	1	0	0	0	0	0	1	0	0	0	0	0	0	0	0	0	0	0	0	0	0	0	0	0	0	0	0	0	0	0	0	0	0	0	1	0	0	0	0	0	0	0	2	0	2	0	1	0	0	0
ENSDART00000149454.2	gpatch4	0	0	0	0	1	0	0	0	0	0	0	0	1	1	3	0	0	0	0	0	0	0	0	0	0	0	0	1	0	1	0	2	0	0	0	0	2	0	0	0	0	1	1	0	0	0	2	0	0	0	1	1	1	0	1	0	0	0	0	0	0	0	0	0	0	0	1	1	0	0	0	0	0	0	0	0	0	0
ENSDART00000149458.2	kdm1a	0	0	0	0	0	1	0	2	0	1	2	0	0	0	0	0	0	0	0	2	0	0	3	0	0	0	0	0	0	0	0	0	0	0	0	1	0	0	1	0	0	0	0	0	0	2	0	0	0	0	0	0	0	2	1	0	0	0	0	0	0	0	0	0	0	0	0	0	2	0	0	0	0	0	0	0	0	0
ENSDART00000149459.2	CR352226.1	0	0	0	0	0	0	2	1	0	0	0	0	0	0	0	0	0	0	0	0	0	0	0	0	0	0	0	0	0	0	1	0	0	0	0	0	0	0	0	0	0	1	0	0	0	0	0	0	0	0	0	1	0	0	0	0	0	0	0	0	0	0	0	0	1	0	0	1	0	0	0	0	0	0	0	0	0	0
ENSDART00000149460.3	elf3	0	0	0	0	0	0	1	1	0	0	0	1	0	0	3	1	0	0	0	0	0	2	9	10	0	0	0	0	0	0	6	27	0	0	0	0	0	0	5	0	0	0	0	1	5	26	46	0	1	0	0	0	1	3	0	0	0	0	2	4	8	9	0	0	0	0	0	2	5	8	0	0	0	0	0	3	6	11
ENSDART00000149463.2	hace1	1605	1112	940	974	1110	1599	1617	1343	2031	1472	1248	1217	1206	1097	1154	899	1085	992	997	997	1219	1277	1069	742	1313	988	993	1049	1160	1005	1017	768	1944	1352	1048	1061	1070	997	891	1085	909	973	979	979	754	568	409	1296	1159	1089	974	824	841	615	1403	1195	1102	1115	1233	943	800	531	1652	1188	1148	1333	1518	1467	1173	751	1309	1107	1122	1345	1329	1018	818	445
ENSDART00000149464.2	sgms2b	0	0	1	1	0	1	1	0	0	0	0	1	0	0	1	1	1	2	0	1	1	1	1	1	1	2	2	1	2	1	0	0	1	0	1	0	0	1	2	2	1	2	0	0	1	2	2	0	1	1	2	1	0	0	0	0	0	1	0	1	3	0	1	2	2	1	2	0	2	0	1	0	0	1	1	0	0	0
ENSDART00000149466.3	prss59.2	0	0	0	0	1	0	0	0	0	0	0	0	0	0	0	0	0	0	0	0	0	1	0	3	0	1	0	0	0	8	4	0	0	0	1	0	2	0	1	0	0	0	1	0	0	2	0	0	0	0	3	1	1	2	0	0	0	0	0	0	2	0	0	0	1	0	0	0	0	0	0	0	0	0	0	0	0	2
ENSDART00000149468.2	rps10	0	0	0	0	0	4	0	1	4	4	1	1	3	0	2	3	0	0	0	0	2	0	3	2	0	0	0	0	0	7	16	20	0	5	0	3	3	7	10	1	0	1	4	5	6	8	9	2	0	3	1	2	4	2	1	0	2	1	1	4	3	4	0	0	1	0	1	0	3	6	1	1	1	1	2	6	0	9
ENSDART00000149470.2	si:ch73-111e15.1	0	0	1	1	2	0	2	1	0	0	2	0	0	0	0	0	0	0	0	0	0	0	0	0	1	0	0	1	0	1	0	0	0	0	0	0	0	0	0	2	0	0	1	0	0	0	0	0	0	0	0	0	1	0	0	0	0	0	0	0	0	0	0	0	0	0	0	0	0	0	0	0	0	0	0	0	0	0
ENSDART00000149471.3	eif3ja	1241	1168	1218	1378	1466	1546	1432	1386	1569	1606	1845	1761	1594	1470	1386	1360	1573	1446	1598	1900	1774	1747	1730	1862	2084	1916	1754	1901	2091	2609	2401	2653	1576	1543	1483	1524	1627	1346	1333	1898	1731	1753	1640	1529	1185	1023	1073	1927	1797	1939	1808	1821	1355	1264	1825	1872	1886	1963	1556	1355	1315	1204	2170	1979	1880	1916	1795	1199	1134	1055	1939	1835	1889	1939	1605	1216	1062	1176
ENSDART00000149472.2	hyou1	0	0	0	0	0	0	0	0	0	0	0	0	0	0	0	0	0	0	0	0	0	0	0	0	1	0	0	0	0	0	0	0	0	0	0	0	0	0	0	2	0	1	0	0	0	0	0	0	0	0	0	0	0	0	0	0	0	0	0	0	0	0	0	0	0	0	0	0	0	0	0	0	0	0	0	0	0	0
ENSDART00000149475.3	ttll6	3	3	4	3	0	5	3	0	1	2	2	2	0	0	0	0	2	6	6	3	2	1	3	1	4	6	5	9	13	7	7	2	6	2	3	2	2	2	5	2	4	3	6	3	4	6	4	1	3	0	2	1	0	0	3	5	4	3	0	1	2	2	0	2	1	2	2	0	2	2	4	2	4	1	4	3	2	2
ENSDART00000149478.3	galns	151	163	145	99	87	80	77	101	63	77	70	73	61	64	52	43	199	171	159	155	126	73	65	60	131	138	111	120	116	72	37	14	106	86	129	106	95	66	74	101	110	125	94	80	43	33	11	123	104	87	98	71	42	30	95	76	99	58	58	25	30	9	83	94	104	64	40	39	22	6	81	86	95	68	48	42	24	5
ENSDART00000149480.2	npr1b	0	1	1	0	2	1	0	1	2	0	0	1	1	0	3	0	0	0	1	2	3	0	1	1	1	0	3	0	1	1	0	2	0	1	1	2	1	0	0	1	1	2	1	0	0	2	0	2	2	1	0	0	1	0	0	1	2	0	1	1	0	0	0	1	0	2	0	0	0	6	1	1	0	3	0	0	0	0
ENSDART00000149482.3	fxr1	1	1	1	4	7	4	7	7	1	1	1	4	6	11	11	16	2	0	1	6	4	7	11	1	3	1	1	2	8	5	16	13	2	1	0	2	8	10	14	2	1	2	4	7	6	14	5	3	1	5	4	2	8	8	2	0	2	0	6	7	15	9	0	1	0	1	9	11	9	10	2	3	2	4	10	11	10	9
ENSDART00000149483.3	si:dkey-229b18.3	2234	2057	1876	1243	754	1150	761	633	2902	2794	2346	1373	700	624	429	344	2719	2701	2590	1629	1033	534	429	410	2630	2677	2568	1896	870	485	363	299	3022	2750	2077	909	668	516	400	2816	2914	2360	1221	627	326	349	345	1828	1694	1136	974	455	257	279	2699	2553	2099	990	396	265	308	305	3172	2991	2657	1624	636	362	324	317	2337	2246	1622	733	413	285	329	357
ENSDART00000149484.2	kif11	0	0	0	0	1	0	0	0	0	0	0	0	0	1	0	0	0	0	0	0	0	0	0	0	0	0	0	0	0	0	0	0	0	0	0	0	0	0	0	0	0	0	0	0	0	0	0	0	0	0	0	0	0	0	0	0	0	0	0	0	0	0	0	0	0	0	0	0	0	0	0	0	0	0	0	0	0	0
ENSDART00000149485.2	clec3ba	0	0	0	0	1	0	0	0	0	0	0	0	0	0	0	1	0	0	0	0	0	2	0	0	0	0	0	0	0	1	0	0	0	0	0	0	0	0	0	0	0	0	0	0	0	2	0	0	0	0	0	0	0	0	0	0	0	0	0	0	7	4	0	0	0	0	2	1	2	0	0	0	0	1	0	1	2	2
ENSDART00000149488.2	ubr1	366	331	304	318	254	239	185	271	317	302	256	233	181	178	130	120	413	353	413	277	236	174	177	159	213	162	192	133	112	45	76	104	364	308	245	194	133	168	132	336	358	355	275	226	136	165	189	339	347	295	240	78	139	95	424	445	368	295	165	110	86	162	439	397	388	353	210	189	175	208	450	484	431	238	189	146	146	179
ENSDART00000149490.2	b3gat3	0	1	1	2	1	5	7	11	0	0	1	2	1	4	6	9	0	1	1	6	6	7	7	5	0	1	2	0	4	12	13	9	0	0	1	5	1	7	9	0	0	0	2	1	6	11	5	0	1	3	7	12	16	16	2	0	2	11	24	17	36	20	0	0	0	10	12	11	24	17	1	1	2	11	12	10	19	11
ENSDART00000149491.2	BX248517.1	0	0	0	0	0	0	0	0	0	0	0	0	0	1	1	1	0	0	0	0	0	1	1	1	0	0	0	0	0	0	0	0	0	0	0	0	0	0	0	0	0	0	0	0	0	0	2	0	0	0	0	0	0	7	0	0	0	0	0	1	0	0	0	0	0	0	0	4	0	0	0	0	0	0	0	0	0	4
ENSDART00000149494.3	sptlc2a	3	1	2	2	10	5	2	1	3	5	5	3	4	3	1	3	5	4	5	4	5	1	1	1	1	4	2	3	0	2	0	0	4	2	4	2	2	3	4	2	3	1	2	0	1	0	2	3	2	2	4	1	1	0	1	0	1	2	1	1	3	0	1	4	4	3	3	0	2	0	0	1	5	2	0	1	0	0
ENSDART00000149496.2	cyp2r1	21	25	16	27	14	14	12	10	18	18	13	15	10	5	10	4	4	1	3	1	2	0	1	1	7	7	8	5	5	0	1	0	10	13	16	5	12	8	3	12	19	11	14	2	5	2	0	10	15	14	12	10	5	2	26	17	25	15	9	7	0	0	28	30	15	16	12	5	2	0	22	25	11	8	4	3	2	4
ENSDART00000149498.2	ube3d	0	0	1	0	2	2	0	0	0	0	0	0	1	0	2	5	0	0	0	5	6	5	6	8	0	0	0	0	3	3	10	5	1	0	0	2	1	1	0	0	0	1	4	1	1	2	0	0	0	0	1	4	1	3	0	0	0	2	4	0	3	0	0	0	0	0	0	1	3	0	0	0	0	0	0	1	0	0
ENSDART00000149501.3	si:dkey-222b8.1	1	4	0	0	0	2	5	0	1	2	0	2	0	1	0	1	2	2	1	2	1	1	3	2	3	1	3	3	1	2	1	2	3	1	2	2	4	5	4	0	2	4	2	3	3	15	4	2	2	0	0	2	3	5	2	2	1	2	0	1	2	0	2	1	1	2	2	0	5	2	2	2	2	2	0	4	2	2
ENSDART00000149503.2	anapc10	0	0	0	0	0	0	0	0	0	0	0	0	0	0	0	0	0	0	0	0	0	1	0	0	0	0	0	0	0	0	0	0	0	0	0	0	0	0	0	0	0	0	0	0	0	0	0	0	0	2	1	0	0	0	0	0	0	0	0	0	2	0	0	0	0	0	0	0	2	0	0	0	0	0	0	0	0	0
ENSDART00000149507.2	ddx10	1015	982	976	1084	1059	1111	1233	1181	1327	1239	1193	1162	1345	1351	1400	1438	668	622	709	792	801	770	669	757	964	801	688	776	905	925	843	770	1203	953	901	970	1110	1160	1177	1041	932	922	852	1002	889	778	651	1230	1238	1204	1236	1384	1109	1235	1177	1168	1161	1222	1326	1440	1172	1346	1294	1123	1042	1177	1238	1098	1261	1249	1261	1141	1228	1316	1332	1162	1269	1409
ENSDART00000149508.3	mbd3a	0	1	0	1	0	0	0	0	0	1	0	0	0	1	1	0	0	0	0	0	2	2	0	1	0	0	1	0	0	0	0	2	0	0	0	0	0	0	0	0	0	0	0	1	1	0	0	1	1	0	0	0	0	0	0	0	0	0	0	1	2	0	0	1	0	0	1	0	0	0	1	0	0	0	1	3	0	0
ENSDART00000149510.2	f13a1b	0	1	1	0	0	1	0	0	0	0	0	0	0	1	0	0	0	1	0	0	0	0	0	0	1	0	0	0	0	0	0	0	0	0	0	0	0	0	0	0	0	0	0	0	0	0	0	0	0	2	0	0	0	0	0	2	0	0	0	0	0	0	0	0	1	1	0	0	0	0	0	0	0	0	0	0	0	0
ENSDART00000149512.2	CU467655.1	0	0	0	1	0	0	1	0	0	0	0	0	0	1	0	0	0	0	0	0	0	1	0	0	0	0	0	0	0	0	0	0	0	0	0	0	3	3	2	0	0	0	0	2	4	0	2	0	0	0	0	0	0	0	0	0	0	0	0	0	0	0	0	0	0	0	0	0	0	0	0	0	0	0	0	0	0	0
ENSDART00000149515.2	ddx39b	0	0	0	0	0	0	0	0	0	0	1	0	0	0	0	0	0	0	0	0	0	0	0	1	0	1	0	0	0	0	0	0	0	0	0	0	0	0	0	0	0	0	0	0	0	0	0	0	0	0	0	0	0	0	0	0	0	0	0	0	0	2	0	0	0	0	0	0	0	0	0	0	0	0	0	0	0	0
ENSDART00000149516.2	BX890608.1	1	0	0	0	0	0	0	0	0	0	0	0	1	0	0	0	0	0	0	0	7	2	6	6	0	0	2	1	0	0	3	6	0	0	0	0	0	0	1	0	0	0	0	1	0	2	7	1	1	0	0	1	1	3	0	0	0	0	0	0	2	0	0	0	1	0	0	0	0	2	0	0	2	0	0	1	3	0
ENSDART00000149517.2	cep104	0	0	0	0	0	0	1	0	0	0	0	1	1	1	1	0	1	0	0	0	2	1	1	1	0	0	0	1	0	1	4	3	0	2	0	0	0	0	1	0	0	1	0	0	0	2	4	0	0	0	0	1	0	2	0	0	0	0	0	1	2	4	0	0	0	0	1	1	2	0	0	0	0	0	0	1	3	0
ENSDART00000149518.4	slc25a22b	1	6	3	1	1	10	18	9	1	2	2	1	1	1	1	4	0	1	2	0	2	0	1	0	0	0	0	3	0	0	0	2	1	2	1	3	0	0	2	1	0	0	0	0	0	0	0	1	2	1	2	0	1	0	1	0	0	0	0	1	0	0	0	0	0	0	0	0	2	0	0	0	0	0	0	0	0	0
ENSDART00000149520.2	mcl1b	1662	1517	1419	1229	1016	847	630	575	2303	2051	1837	1485	1344	1292	1432	1532	1274	1155	1107	987	934	1146	1218	1478	1363	1235	1118	854	798	1207	1377	1587	1872	1678	1388	1036	1023	1102	1270	1666	1368	1114	792	1010	1378	1676	2219	1574	1327	1076	1046	1380	1739	1930	2266	1845	1427	1149	1533	1917	2936	2767	1953	1643	1412	1056	1302	1776	2394	2713	2028	1770	1348	1097	1551	1834	2301	2604
ENSDART00000149521.3	eef2k	2	1	3	0	2	1	0	1	0	0	1	1	0	2	0	0	1	1	1	1	0	0	3	0	0	2	0	2	0	1	0	2	0	0	0	0	0	1	0	1	0	2	3	0	3	3	5	0	2	2	0	2	0	3	0	0	0	0	0	0	3	2	2	3	2	0	1	1	0	4	0	0	1	2	5	1	5	2
ENSDART00000149522.2	cul4b	0	0	0	0	1	0	1	0	0	0	0	0	0	1	0	1	0	0	0	0	0	3	0	1	0	0	0	0	1	1	0	2	0	0	0	1	0	1	3	0	0	0	0	1	3	2	2	0	0	0	0	0	0	0	0	0	0	0	1	0	2	0	0	0	0	0	0	0	0	2	0	0	0	0	1	1	0	0
ENSDART00000149527.3	COQ8A (1 of many)	0	0	0	0	0	0	0	0	0	0	0	0	0	0	0	0	0	0	0	0	0	0	0	0	0	0	0	0	0	0	0	0	1	0	1	0	4	0	3	0	1	2	0	0	0	0	2	0	1	1	1	4	3	3	1	0	1	1	0	1	3	0	0	1	0	3	1	2	0	0	1	0	0	3	1	3	0	2
ENSDART00000149528.3	fabp1b.1	1	0	0	1	0	2	7	5	0	0	0	1	3	16	77	254	0	0	0	0	1	2	14	73	0	0	0	0	0	3	42	157	0	1	0	0	4	7	57	0	0	0	1	6	45	192	422	0	1	0	0	1	1	51	0	0	0	1	0	10	150	263	0	0	0	0	1	7	81	173	1	0	0	0	0	18	72	293
ENSDART00000149529.3	stk24b	1379	1224	1273	1242	1239	1167	1143	1085	1283	1277	1285	1226	1325	1174	1083	854	1263	1178	1181	1258	1216	1029	784	754	1355	1300	1205	1028	917	517	359	351	1162	1201	1117	1115	1073	1084	875	1234	1359	1311	1403	1172	899	626	409	1251	1268	1233	1382	1140	1112	803	1493	1494	1475	1471	1364	1048	704	480	1537	1548	1496	1597	1456	1171	662	450	1475	1505	1520	1582	1508	1105	761	458
ENSDART00000149530.2	vegfc	0	0	0	0	0	0	0	0	0	0	0	0	0	0	0	0	0	0	0	0	1	0	0	0	0	1	0	0	0	0	0	0	0	0	0	0	0	0	0	0	0	0	0	0	0	0	0	0	0	0	0	0	0	0	0	0	0	0	0	0	0	0	0	0	0	0	0	0	0	0	0	0	0	0	0	0	0	0
ENSDART00000149532.3	zgc:86896	0	0	0	0	0	0	0	0	0	0	0	0	0	0	0	0	0	0	0	0	0	0	0	0	0	0	0	0	0	0	0	0	0	0	1	0	0	0	0	0	0	0	0	0	1	0	0	0	0	0	0	0	0	0	0	0	0	0	0	0	0	0	0	0	0	0	0	0	0	0	0	0	0	0	0	0	3	0
ENSDART00000149533.2	ufl1	0	0	0	0	0	0	0	0	0	0	0	0	0	0	0	0	0	0	0	0	0	0	0	0	0	0	0	0	0	0	0	2	0	0	0	0	0	0	0	0	0	1	0	0	0	0	0	0	0	0	0	0	0	0	0	0	0	0	0	0	0	0	0	0	0	0	0	0	0	0	0	0	0	0	0	0	0	0
ENSDART00000149536.2	cryba2a	0	0	0	0	0	0	1	0	0	0	0	0	0	0	0	0	0	0	0	0	1	0	0	0	0	0	0	0	3	0	0	0	0	0	0	0	0	0	0	0	0	0	1	0	0	0	0	0	0	0	0	0	0	0	0	0	1	0	0	0	0	0	0	0	0	0	0	0	0	0	0	0	0	0	0	0	0	0
ENSDART00000149541.2	arhgef3	1	0	1	0	1	0	1	0	1	1	1	0	1	0	0	0	5	3	3	2	0	0	0	1	4	0	7	4	2	0	1	0	1	0	1	0	0	0	0	1	2	0	1	1	0	2	2	0	0	0	0	0	0	0	0	0	0	1	0	3	3	0	0	1	3	0	0	0	2	0	2	0	0	1	0	0	0	0
ENSDART00000149542.2	pacsin1b	0	1	0	0	0	0	1	3	0	0	0	0	0	1	2	7	0	0	0	0	0	1	14	11	0	0	0	0	0	0	1	8	0	0	0	0	0	0	1	0	0	0	0	0	4	12	48	0	0	0	0	1	4	11	1	0	0	0	0	1	15	22	0	0	0	0	0	2	15	29	0	0	0	0	0	3	16	44
ENSDART00000149545.2	tgm1	4	5	2	5	5	2	1	4	1	1	2	4	0	3	2	4	0	2	2	2	0	3	0	3	2	1	1	2	3	2	3	2	2	2	4	5	1	2	3	5	3	2	0	1	0	5	11	2	2	3	2	7	8	102	0	5	4	4	6	47	230	336	0	1	0	3	1	19	134	450	2	5	2	2	5	43	225	465
ENSDART00000149546.2	myo15aa	74	66	64	57	47	53	50	89	79	71	59	56	36	25	24	52	39	29	28	25	22	18	16	22	22	21	27	20	7	15	32	13	55	34	31	16	25	12	19	86	82	57	55	37	46	27	7	76	65	58	44	48	30	20	108	88	80	64	35	28	25	29	59	64	65	52	38	33	24	15	87	73	64	71	55	45	26	11
ENSDART00000149547.3	nrxn1b	4	4	2	2	2	5	4	3	0	0	0	1	0	0	0	0	0	1	2	0	1	0	0	0	2	1	1	0	0	1	0	0	2	0	2	0	1	0	0	1	0	1	1	0	1	0	0	0	1	0	0	1	0	0	1	0	0	0	0	1	0	0	0	1	2	1	0	0	0	0	0	0	1	0	0	0	0	0
ENSDART00000149549.2	grsf1	0	0	0	1	0	0	0	3	0	0	0	1	1	1	1	0	0	0	0	1	2	0	3	3	0	0	0	3	3	2	7	5	0	0	0	0	0	0	0	0	0	0	0	0	1	0	2	0	0	0	1	2	1	8	0	0	0	2	1	1	12	11	0	0	1	1	2	0	3	6	0	0	2	1	2	4	3	14
ENSDART00000149551.2	emilin1b	46	45	54	152	170	91	79	51	104	96	90	87	95	65	46	42	240	268	235	289	243	146	60	26	287	289	255	292	217	180	72	27	119	98	88	88	105	53	49	164	136	150	100	111	31	20	11	141	148	147	154	119	91	39	232	233	224	177	131	81	28	6	299	220	220	201	157	80	45	10	266	247	235	247	173	65	27	11
ENSDART00000149552.4	oxr1a	12	9	8	5	1	14	6	5	9	5	8	7	8	6	7	3	8	8	5	4	8	3	3	2	5	5	4	4	9	7	1	0	12	8	13	7	10	13	9	4	5	9	8	13	6	5	2	21	17	21	8	19	12	11	16	17	19	14	12	21	13	11	12	11	16	8	14	9	7	6	13	10	15	17	10	7	5	9
ENSDART00000149554.3	rpl31	11	10	9	12	13	8	20	20	11	17	15	15	10	16	22	38	17	18	22	19	18	30	32	44	17	13	8	20	25	40	42	66	13	11	14	15	24	23	26	10	8	12	22	17	50	48	66	4	14	12	13	26	15	38	7	13	13	15	21	21	54	74	11	5	11	10	14	28	55	67	11	8	11	18	19	29	56	75
ENSDART00000149556.1	trpm7	204	159	143	213	240	125	130	142	318	195	162	166	181	179	151	180	124	160	135	125	216	269	214	229	137	192	181	205	227	179	151	101	272	241	280	274	203	232	275	190	166	205	235	238	208	230	141	209	215	254	259	221	288	200	141	167	172	205	190	149	127	75	185	176	166	227	219	224	139	69	146	151	172	236	246	200	143	53
ENSDART00000149559.3	glyctk	4	3	2	2	1	1	1	2	2	0	1	1	0	1	3	3	2	0	2	1	3	1	1	0	3	2	1	1	0	0	0	2	1	4	3	1	0	1	0	3	1	5	2	0	1	0	2	3	0	1	1	0	0	2	2	3	2	2	0	0	0	2	1	2	1	3	0	1	0	2	2	3	2	0	1	0	0	0
ENSDART00000149564.3	CU467655.1	0	0	0	0	0	0	0	0	0	0	0	0	0	0	0	0	0	0	0	0	0	0	1	0	0	0	0	0	0	0	0	0	0	0	0	0	0	1	0	0	0	0	0	1	3	0	0	0	0	0	0	0	0	0	0	0	0	0	0	0	0	0	0	0	0	0	0	0	0	0	0	0	0	0	0	0	0	0
ENSDART00000149565.2	trappc5	0	0	0	0	0	0	0	0	0	0	0	0	0	1	0	0	0	0	0	0	0	0	0	0	0	0	0	0	1	0	0	0	0	0	0	0	0	0	0	0	0	0	0	0	0	0	0	0	0	0	0	0	1	0	0	0	0	0	0	0	0	6	0	0	0	0	0	0	0	2	0	0	0	0	0	0	0	2
ENSDART00000149566.2	nmt2	2	2	1	2	1	1	1	0	2	2	1	4	0	4	1	0	1	5	1	2	3	2	0	2	3	2	1	1	1	1	0	2	1	2	0	2	5	2	0	1	1	1	2	0	6	0	0	2	3	0	0	0	0	2	1	2	0	2	0	1	2	2	0	1	3	0	1	2	0	0	3	0	2	0	0	1	2	0
ENSDART00000149567.2	FP102167.1	0	2	2	1	1	2	0	0	1	0	2	2	0	2	1	3	0	0	0	0	1	3	1	0	1	0	3	2	0	4	1	0	3	1	2	2	1	1	2	1	2	2	1	0	3	0	0	2	3	2	1	1	0	0	3	2	1	1	1	3	0	0	0	0	2	2	0	2	0	2	1	2	0	3	0	0	0	0
ENSDART00000149569.3	CR848047.1	0	0	2	14	11	11	7	2	1	0	5	19	16	9	3	3	0	0	2	5	4	2	2	0	0	1	4	3	3	1	3	9	0	0	1	0	0	0	0	1	1	1	1	0	1	0	2	1	25	125	262	153	42	3	0	14	163	305	145	15	18	28	1	0	78	204	206	48	7	6	1	16	156	238	112	21	3	27
ENSDART00000149570.2	mbpb	0	0	0	0	5	0	0	0	0	0	0	6	19	27	21	44	0	0	0	1	0	1	2	2	1	0	0	1	0	2	6	16	0	0	0	2	4	5	3	0	1	0	1	2	9	9	14	0	0	0	4	6	16	46	0	0	0	3	10	18	100	129	0	0	0	0	6	33	89	156	0	0	0	3	12	19	55	96
ENSDART00000149571.3	ldb2a	567	547	540	503	513	591	518	806	636	675	657	582	488	463	455	354	309	323	361	321	327	238	203	154	252	250	238	248	219	211	149	99	721	671	628	542	454	462	358	240	258	322	207	243	136	147	103	409	403	455	354	315	212	131	238	218	268	257	205	168	86	55	157	182	158	166	126	127	86	54	201	208	224	184	184	104	85	46
ENSDART00000149572.2	pnkd	0	0	0	0	0	0	3	2	0	0	0	0	1	1	1	0	0	0	0	0	1	4	2	2	0	0	0	0	0	3	1	5	0	0	1	0	0	1	0	0	0	0	2	1	3	0	11	0	0	0	1	1	1	0	0	0	0	0	0	0	0	2	0	0	0	1	1	1	2	2	0	0	1	0	0	0	3	5
ENSDART00000149573.2	BX908740.1	0	1	0	0	1	0	1	0	0	0	0	0	0	0	0	0	0	0	0	2	0	0	0	0	0	0	0	0	0	0	0	0	0	0	0	0	0	0	0	0	1	0	0	0	0	0	0	0	0	0	0	0	0	0	0	0	0	0	0	0	0	0	0	0	0	0	0	0	0	0	0	0	0	0	0	0	0	0
ENSDART00000149574.2	ca14	0	0	1	1	0	1	0	0	0	0	0	0	1	0	0	0	0	2	0	0	0	0	0	0	0	0	0	0	0	0	0	0	0	0	0	0	0	0	0	0	2	0	0	0	0	0	0	0	0	0	1	1	0	0	0	0	0	0	0	0	0	0	0	0	0	0	0	0	0	0	0	0	0	0	0	0	0	0
ENSDART00000149575.2	dcst1	0	2	2	2	0	1	0	0	0	2	0	1	1	0	0	1	1	0	0	0	0	0	0	0	1	0	1	1	4	2	0	0	0	1	1	0	0	0	0	2	3	4	3	1	0	0	0	0	4	1	1	2	0	2	0	0	3	1	0	1	0	2	1	2	0	2	1	2	0	0	2	1	2	4	2	1	3	0
ENSDART00000149580.2	nrip1b	4682	5020	5160	6003	4944	3557	2310	3120	4620	5281	6033	5203	4026	3050	2016	1114	4772	4436	4686	3197	2287	1151	550	500	4486	4762	4636	4007	2213	1138	434	392	5787	6102	5743	4971	3488	2321	1386	5681	5996	6144	3978	2446	985	680	650	5474	5741	4979	3439	1829	844	528	5821	6654	6096	4442	2197	838	426	360	5482	6099	5582	4829	2927	1100	595	417	6494	6828	6060	3994	1919	771	465	419
ENSDART00000149581.3	ypel5	523	492	531	713	694	604	776	699	479	428	485	556	673	680	863	898	552	603	619	794	938	1124	1286	1495	533	601	602	648	961	1263	1548	1601	316	384	435	563	554	708	902	240	285	316	394	547	751	1010	1274	534	496	641	690	888	1044	1207	330	446	474	582	738	888	1185	1158	299	353	375	453	533	840	961	1205	465	479	516	708	1024	1070	1186	1421
ENSDART00000149582.2	uqcrc2b	0	0	0	0	0	0	0	0	0	0	0	1	0	1	0	0	1	0	0	0	0	0	1	0	0	0	0	0	0	0	3	0	0	0	0	0	1	0	1	0	0	0	0	0	0	2	4	0	0	0	1	1	0	0	0	0	0	0	1	1	2	0	0	0	0	0	1	0	0	2	0	0	0	1	0	0	6	0
ENSDART00000149584.3	gng12a	4	6	4	19	15	23	27	17	28	31	22	35	31	45	47	44	13	13	15	27	25	34	47	45	24	19	13	11	33	58	98	181	25	16	14	16	24	22	22	15	11	13	15	17	48	54	167	11	9	16	19	23	46	41	15	14	13	21	20	24	28	48	19	16	12	11	25	17	41	54	5	16	12	20	20	33	40	71
ENSDART00000149586.3	gna15.1	75	69	54	13	226	447	2403	3465	107	95	95	101	449	1641	5495	9862	7	10	12	145	1300	6127	10350	14909	62	73	59	94	1227	4808	11581	16249	44	34	35	129	686	2623	5455	11	15	7	124	1480	6888	14103	16478	60	40	72	295	2099	6452	10287	13	24	26	363	3623	8768	16048	11854	26	22	25	90	1971	7682	12658	11563	20	23	27	579	3525	9629	13507	12370
ENSDART00000149588.2	tpp1	0	0	0	0	0	0	0	0	0	0	0	0	0	0	0	3	0	0	0	0	0	0	0	0	0	0	0	2	0	0	0	2	0	0	0	0	0	0	0	0	0	0	0	0	1	2	2	0	0	0	0	0	0	0	0	0	0	0	0	1	0	4	0	0	0	0	1	0	0	0	0	0	0	0	1	0	3	4
ENSDART00000149589.2	prkag2a	2	3	7	4	3	1	3	1	0	3	2	0	0	1	0	0	1	2	0	0	3	0	3	3	3	1	0	0	1	0	1	3	4	5	8	4	2	0	1	3	5	2	2	0	0	5	7	4	8	2	0	2	0	0	3	5	4	2	1	0	2	2	3	4	3	2	1	2	0	4	4	3	5	3	0	0	0	2
ENSDART00000149590.2	slc38a2	0	0	0	0	0	0	1	0	0	0	0	0	0	1	1	4	1	1	0	0	0	2	6	8	0	0	0	1	1	3	16	31	0	0	0	0	0	0	0	0	0	0	0	0	0	0	5	1	0	0	0	7	16	20	0	0	0	1	7	14	51	31	0	0	0	1	3	6	15	29	0	0	0	1	2	11	30	41
ENSDART00000149591.3	fes	0	0	0	1	0	0	0	0	0	0	0	0	0	0	0	0	0	0	0	0	0	0	0	0	0	0	0	0	0	0	0	0	0	0	0	0	0	0	0	0	0	0	0	0	0	0	0	0	0	0	0	0	0	0	0	0	0	0	0	0	0	0	0	0	0	0	0	0	0	0	0	0	0	0	0	0	0	0
ENSDART00000149593.2	syap1	0	0	0	0	1	2	1	2	0	0	1	0	0	3	5	3	0	0	2	0	1	2	1	2	0	0	0	1	0	3	7	5	0	1	1	0	3	2	3	0	0	0	0	5	1	3	5	0	0	0	1	2	1	8	0	0	1	2	2	3	5	6	0	0	0	0	3	4	2	8	0	0	1	2	2	1	8	11
ENSDART00000149596.2	si:dkey-87o1.2	0	0	1	0	0	2	4	10	1	1	0	0	1	4	40	112	1	2	0	0	0	11	60	113	5	1	1	2	0	4	60	194	0	3	0	2	2	1	18	0	0	1	0	0	18	121	326	0	0	2	0	10	44	136	2	2	0	2	24	124	625	489	0	0	0	1	2	57	273	442	3	0	2	0	5	89	290	536
ENSDART00000149598.2	ctsd	0	0	0	0	0	0	0	0	0	0	0	1	0	0	0	0	0	0	0	0	1	1	0	0	0	1	0	0	1	0	0	0	0	0	0	0	0	0	0	0	0	0	0	2	1	2	4	0	0	0	1	0	0	2	0	0	0	0	0	0	3	2	0	0	0	0	0	1	2	2	0	0	0	0	0	1	2	0
ENSDART00000149600.3	tpp1	678	668	609	606	671	643	824	1001	745	688	762	700	838	754	911	993	776	774	805	836	922	1031	1208	1327	802	754	674	768	917	1321	1422	1352	715	683	621	781	820	865	982	1128	895	1003	914	1176	1228	1165	1130	868	797	870	955	1231	1226	1162	973	1004	968	1064	1156	1241	1341	1052	1080	975	913	993	1124	1176	1070	1068	1091	918	1020	1284	1346	1299	1234	1151
ENSDART00000149602.2	fgfr2	0	0	0	0	0	1	1	0	0	0	0	0	0	0	0	0	1	0	0	0	0	2	4	5	0	0	0	0	0	1	3	2	0	0	0	0	0	0	0	0	0	0	0	0	0	3	2	0	0	0	0	0	1	3	0	0	0	0	0	0	0	2	0	0	0	0	0	2	0	2	0	0	0	0	0	1	0	2
ENSDART00000149605.3	cdc14b	0	0	0	0	0	0	0	0	0	0	0	0	0	0	0	0	0	0	0	0	0	1	0	0	0	0	0	0	0	0	0	2	0	0	0	0	0	0	0	0	0	0	0	0	0	0	0	0	0	0	0	0	0	0	0	0	0	0	0	0	0	0	0	0	0	0	0	0	0	0	0	0	0	0	0	0	0	0
ENSDART00000149607.2	srsf5a	0	0	7	30	51	81	66	71	1	0	13	37	54	52	76	74	0	4	25	47	63	58	89	73	0	1	8	50	65	115	172	164	0	2	10	47	38	47	60	1	2	19	49	62	80	104	107	0	8	36	42	73	80	61	0	5	16	58	76	81	145	83	1	2	17	50	72	103	72	92	0	4	38	58	116	103	106	87
ENSDART00000149612.3	znf366	0	0	0	0	0	0	0	0	0	0	0	0	1	1	0	1	0	0	0	0	0	1	0	0	0	0	1	0	0	1	0	0	0	0	0	0	0	0	0	0	0	0	0	0	0	0	0	0	1	0	0	0	0	0	0	1	0	0	0	0	0	0	0	0	0	0	0	0	0	0	0	0	0	1	0	0	0	0
ENSDART00000149620.2	pmvk	196	170	177	312	337	338	309	231	315	385	372	388	337	324	258	193	312	386	368	392	386	275	181	97	237	237	228	252	259	303	201	104	270	276	261	262	286	212	185	254	267	260	325	222	169	107	59	132	138	128	129	124	90	43	191	170	175	187	166	102	79	39	179	171	166	191	178	129	117	21	186	164	191	180	167	90	50	30
ENSDART00000149621.3	BX511100.3	0	0	1	0	0	0	0	1	0	0	0	0	1	1	5	12	0	0	0	2	1	1	4	3	0	0	0	0	0	2	11	6	0	0	0	1	0	6	4	0	0	0	2	1	11	20	32	0	0	2	0	0	5	8	0	0	0	0	2	6	10	15	0	0	0	1	2	8	15	23	0	0	0	0	5	8	5	11
ENSDART00000149622.3	mgp	0	0	1	0	0	0	0	0	0	0	0	0	0	3	1	3	0	0	0	0	0	1	8	28	0	0	0	0	1	1	26	44	0	0	1	2	0	1	1	0	0	0	0	0	4	6	25	0	0	0	0	1	0	5	0	0	0	0	2	4	21	18	0	0	0	0	0	2	14	25	0	0	0	0	0	4	10	16
ENSDART00000149623.2	stum	0	1	0	0	0	0	0	1	0	0	0	1	0	1	0	0	0	0	2	0	0	0	0	0	0	0	0	0	0	0	0	0	0	0	0	0	0	0	0	0	0	0	0	2	0	0	0	0	0	0	0	0	0	0	0	0	1	0	1	0	0	0	0	0	0	0	0	0	2	0	0	0	0	1	0	0	0	0
ENSDART00000149625.3	si:ch73-352p18.4	1	1	1	0	2	0	0	1	4	1	2	0	2	5	2	1	2	0	1	1	0	1	0	3	4	3	0	0	0	2	3	5	0	1	0	1	1	3	3	1	0	1	1	2	0	3	0	2	0	0	1	0	0	3	0	0	0	0	1	1	5	0	1	0	0	0	0	4	0	2	0	0	1	0	0	0	2	2
ENSDART00000149626.2	b3galnt2	0	0	0	0	0	0	0	0	0	0	0	0	0	0	0	0	0	0	0	0	0	0	1	0	0	0	0	0	0	0	0	0	0	0	0	0	0	0	0	0	0	0	0	0	0	0	0	0	0	0	0	0	0	0	0	0	0	0	0	0	0	0	0	0	0	0	1	0	0	0	0	0	0	0	0	0	0	0
ENSDART00000149632.2	BX571828.1	0	0	0	0	0	0	1	0	0	0	0	0	1	0	0	0	0	0	0	0	1	0	0	0	0	0	0	0	0	2	0	0	0	0	0	0	1	0	0	0	0	0	1	0	0	0	0	0	0	0	0	0	0	0	0	0	0	0	0	0	0	0	0	0	0	2	0	0	0	0	0	0	0	0	0	0	0	0
ENSDART00000149633.2	kpna4	0	0	0	1	2	3	0	3	0	0	0	0	1	1	1	0	0	0	0	2	2	0	0	3	0	0	0	1	3	0	1	3	0	0	0	2	0	0	1	0	0	2	5	0	1	3	2	0	0	2	4	2	0	2	0	0	0	2	7	3	0	13	0	0	0	1	9	4	0	0	0	0	0	4	4	0	3	2
ENSDART00000149635.2	tle2b	23	15	16	1	3	3	5	5	9	7	6	11	6	6	3	3	2	0	1	1	3	3	0	3	14	6	9	3	4	2	0	3	2	6	3	3	0	2	1	5	3	4	6	0	1	8	7	5	6	4	0	0	3	0	7	4	7	3	2	3	2	2	3	3	6	2	2	5	7	8	4	4	3	2	1	8	2	7
ENSDART00000149636.2	pacsin2	0	0	0	0	0	0	0	0	0	0	0	0	0	0	0	0	0	0	0	0	0	0	0	1	0	0	0	0	0	0	0	0	0	0	0	0	0	0	0	0	0	0	0	0	0	0	0	0	0	0	0	0	0	0	0	0	0	0	0	0	0	0	0	0	0	0	0	0	0	0	0	0	0	0	1	0	0	0
ENSDART00000149637.3	glyctk	0	0	0	0	1	0	1	0	1	0	2	0	0	0	0	0	0	2	0	0	0	1	0	0	0	1	0	0	0	0	0	0	1	0	0	0	0	0	0	0	0	1	0	0	0	0	0	0	0	0	1	0	0	0	0	1	0	0	1	0	0	0	0	0	0	1	0	0	0	0	0	0	0	0	0	0	0	0
ENSDART00000149640.2	egln3	29	19	18	40	26	7	18	11	78	49	27	20	14	20	28	29	284	318	166	134	103	72	22	31	238	168	140	64	47	44	40	54	126	84	37	26	26	20	8	121	75	38	24	22	19	20	23	57	31	39	41	36	59	92	83	54	32	51	39	68	165	221	85	55	34	58	45	57	110	204	44	28	39	39	41	54	144	215
ENSDART00000149641.3	atp2b1b	0	0	0	2	0	0	0	0	0	0	0	0	0	0	0	0	0	0	0	0	0	0	0	0	0	0	0	0	0	1	0	0	0	0	0	0	0	0	0	0	0	1	0	0	0	2	0	0	0	0	0	0	0	2	0	0	0	0	0	0	0	0	0	0	0	0	0	0	0	0	0	0	0	0	0	0	0	4
ENSDART00000149642.2	h6pd	4	3	3	2	2	6	5	2	3	1	2	0	0	1	1	1	4	5	2	1	2	4	5	3	4	1	1	1	2	2	0	3	4	3	3	2	2	4	0	3	1	3	1	5	0	5	7	1	2	3	2	0	1	7	2	1	1	1	3	1	2	7	4	2	1	2	2	5	3	4	4	3	2	0	4	6	2	9
ENSDART00000149643.3	si:ch211-57m13.1	0	0	1	0	1	0	1	0	0	0	2	6	2	2	6	5	0	0	0	2	0	2	2	2	0	0	0	0	0	3	1	3	0	0	0	1	1	1	1	0	1	0	1	2	1	3	4	0	1	0	0	0	0	2	0	1	0	1	0	1	7	4	0	1	0	0	4	2	3	6	0	0	0	2	1	1	8	2
ENSDART00000149646.3	slc31a1	1	2	1	2	2	0	0	4	0	0	0	0	1	0	0	1	3	3	3	3	1	2	2	1	0	4	0	0	4	0	3	5	0	0	0	0	0	0	0	0	0	0	0	0	0	0	0	0	1	0	0	1	1	0	0	2	0	0	0	3	2	0	1	3	0	0	0	2	0	0	1	0	1	0	2	0	2	2
ENSDART00000149648.2	rabggta	0	0	0	0	0	0	0	0	0	0	0	0	0	0	0	1	0	0	0	0	1	0	1	0	0	0	0	0	0	0	0	0	0	0	0	0	0	0	0	0	0	0	1	0	0	0	0	0	0	0	0	0	4	0	0	0	0	0	0	0	0	2	0	0	1	0	1	2	2	0	0	0	0	0	0	0	0	0
ENSDART00000149650.2	eapp	0	0	0	0	0	5	4	0	0	0	0	0	0	1	0	3	0	0	0	0	2	2	2	3	0	0	0	3	1	2	1	3	0	0	0	1	3	0	1	0	0	0	1	1	0	0	0	0	0	0	0	1	1	3	0	0	0	0	3	0	0	2	0	0	0	0	0	1	0	0	0	0	2	0	0	0	5	2
ENSDART00000149652.2	AL928685.2	5	4	3	11	15	13	21	13	5	4	8	4	10	11	20	29	3	2	4	5	5	12	18	11	3	2	4	3	2	8	11	13	21	22	34	30	48	37	35	10	7	9	24	26	25	39	55	2	2	3	5	7	15	16	2	4	3	4	13	24	38	61	0	1	3	3	9	18	41	44	2	3	2	2	5	29	39	25
ENSDART00000149654.2	kdm1a	0	0	0	0	0	0	3	0	0	0	0	0	0	0	0	0	0	0	0	0	0	0	1	0	0	0	0	0	0	0	0	0	0	0	0	0	0	0	1	0	0	0	0	0	0	0	0	0	0	0	0	0	0	0	0	0	0	0	0	0	0	0	0	0	0	0	0	0	0	0	0	0	0	0	0	0	0	0
ENSDART00000149655.2	adam8b	0	0	0	0	0	0	0	1	0	0	0	0	0	0	0	0	0	0	0	0	0	0	0	0	0	0	0	0	0	0	1	0	0	0	0	0	0	0	0	0	0	0	0	0	0	0	0	0	0	0	0	0	0	0	0	0	0	0	0	0	0	0	0	0	0	0	0	0	0	0	0	0	0	0	0	0	0	0
ENSDART00000149659.2	ezh1	1	1	1	2	4	4	1	2	5	3	4	2	2	2	8	12	0	1	1	0	1	2	3	0	1	0	3	2	1	5	4	5	2	2	2	2	9	4	9	1	2	1	1	0	6	6	14	1	2	1	1	1	4	8	0	1	0	0	1	14	13	11	2	4	1	1	0	2	7	6	2	3	0	0	5	13	10	18
ENSDART00000149662.2	slc35b3	1	4	2	4	2	8	5	4	1	1	4	2	2	2	2	3	0	0	0	0	0	1	0	1	0	0	0	0	0	1	0	0	0	2	1	2	1	1	3	0	1	0	0	0	3	0	2	1	0	2	1	3	0	0	1	1	1	3	4	1	0	4	1	1	3	1	1	0	0	2	1	0	1	2	1	0	0	7
ENSDART00000149664.2	boc	0	0	0	0	0	0	1	0	0	0	0	0	0	0	0	0	0	0	0	1	0	0	0	1	0	0	0	0	2	2	0	2	0	0	0	1	2	1	0	0	0	0	0	0	0	0	0	0	0	0	0	0	1	0	0	0	0	0	0	0	0	0	0	0	0	0	0	0	0	0	0	0	0	0	0	0	0	0
ENSDART00000149665.3	tfap2c	0	0	1	1	0	2	0	0	2	0	2	0	0	1	1	0	0	2	0	0	0	1	0	0	0	0	0	0	0	0	0	0	0	0	0	0	0	1	1	0	0	0	2	2	0	0	0	0	0	0	0	0	0	0	0	0	0	0	0	0	0	0	0	0	0	0	0	0	0	0	0	0	0	1	0	0	0	0
ENSDART00000149666.2	dock3	4	12	5	2	0	2	1	4	1	1	2	2	0	0	0	0	0	2	2	2	1	0	0	0	2	2	1	3	1	0	0	0	3	2	4	0	1	0	0	3	0	0	2	1	0	0	2	0	0	1	0	0	0	0	0	1	0	0	0	0	0	0	0	0	0	0	0	0	0	0	1	0	3	0	0	0	0	0
ENSDART00000149669.2	mbpb	0	0	0	0	0	0	0	1	0	0	0	1	2	1	3	5	0	0	0	0	0	0	0	0	0	0	0	0	0	0	0	6	0	0	0	0	0	0	3	0	0	0	0	1	1	0	2	0	0	0	2	0	1	5	0	0	0	0	0	4	25	20	0	0	0	0	0	4	2	6	0	0	0	0	0	0	3	18
ENSDART00000149671.2	hdac6	1	2	2	2	1	0	1	0	3	3	0	1	1	3	6	4	1	0	1	2	0	2	2	3	0	0	1	0	1	0	3	5	1	1	2	4	0	3	3	2	0	0	0	2	4	5	14	0	3	1	0	0	3	0	4	3	4	3	4	0	8	11	3	0	0	1	0	1	7	12	1	1	2	2	0	6	5	20
ENSDART00000149673.2	si:dkey-19a16.12	16	15	19	9	7	6	7	1	16	15	15	10	6	5	2	5	10	9	18	7	3	4	0	2	18	18	10	9	6	5	1	5	0	0	0	0	0	2	0	4	5	4	0	0	0	0	2	4	5	8	2	1	0	0	10	3	3	2	7	0	3	0	4	5	6	3	3	4	0	0	9	9	2	1	1	1	0	0
ENSDART00000149675.3	lars2	11	16	17	10	22	20	7	16	18	18	18	20	20	15	20	17	18	29	18	28	28	23	33	22	28	20	26	23	20	5	11	8	8	17	18	15	14	25	17	14	17	22	17	31	25	39	12	32	40	38	45	48	57	31	27	41	40	56	59	57	26	22	18	33	31	51	56	57	57	42	29	42	34	50	48	54	53	46
ENSDART00000149676.2	CR352226.4	0	0	0	0	1	0	0	0	0	0	0	0	0	0	0	0	0	0	0	0	0	0	0	0	0	0	0	0	0	0	0	0	0	0	1	2	0	1	0	0	1	0	1	0	0	0	0	0	0	0	0	0	0	0	0	1	0	0	0	0	2	0	1	0	0	0	0	0	0	0	0	0	0	0	0	0	0	0
ENSDART00000149680.3	ampd3a	1	1	3	2	2	4	2	1	1	0	1	0	0	0	1	1	6	9	10	9	3	3	2	3	25	31	25	21	16	13	4	0	0	0	1	0	0	0	0	2	1	1	3	2	4	0	0	2	1	0	2	2	0	2	5	3	5	0	6	1	5	2	20	15	11	11	3	1	0	0	11	12	8	4	2	0	5	4
ENSDART00000149682.2	dhx15	7	11	11	12	10	15	21	14	25	20	16	16	35	49	70	51	14	14	12	17	22	38	77	66	18	24	11	12	26	27	52	80	15	16	15	15	21	30	31	24	22	28	26	65	106	115	144	15	14	13	13	16	24	31	16	9	14	25	24	53	41	96	13	19	16	22	31	55	63	75	18	13	16	25	30	70	95	89
ENSDART00000149683.2	ptk7a	0	0	0	1	0	0	1	0	0	1	0	0	0	1	2	0	0	0	0	0	0	0	0	0	0	0	2	0	0	0	0	2	0	0	1	0	0	0	0	1	0	0	0	2	0	0	4	0	0	0	0	0	1	0	1	0	0	0	0	0	0	2	0	0	0	0	0	0	2	0	0	1	0	0	0	0	0	2
ENSDART00000149685.3	gnao1a	121	127	138	156	131	62	68	144	30	34	31	48	64	35	31	23	158	152	163	127	110	66	44	34	47	50	66	64	40	37	13	9	43	44	52	55	40	31	34	35	32	37	38	38	13	9	5	41	38	47	28	30	19	11	27	41	35	35	15	19	10	0	36	37	52	44	30	32	9	10	34	44	46	42	32	19	6	12
ENSDART00000149686.2	edem2	1	1	1	0	2	2	1	0	0	0	0	1	1	0	1	1	0	0	0	1	1	6	2	0	0	0	1	1	0	2	3	8	0	0	0	0	0	0	0	0	0	0	2	0	0	6	5	0	0	1	1	1	3	3	0	0	0	0	0	1	2	6	0	0	0	0	1	1	2	2	0	0	0	2	4	3	2	0
ENSDART00000149688.3	mycbpap	34	32	42	105	113	135	118	91	35	35	59	49	65	67	50	56	31	53	65	47	49	43	42	41	28	31	43	40	30	27	23	14	14	22	21	25	45	42	36	17	23	18	36	30	32	33	21	57	39	68	74	85	49	46	30	46	45	54	45	31	35	26	39	35	52	46	63	38	17	17	39	43	57	52	55	29	26	11
ENSDART00000149689.3	mob1bb	3676	3528	3443	3544	3985	4650	4878	5184	4974	4940	4970	5141	5146	4937	4681	4448	4071	4002	4177	4879	4871	4934	4560	3430	6371	5602	5199	5610	6757	7977	7048	4376	5177	4847	4443	4946	5729	5324	5121	6869	6157	6425	6645	7490	7795	5624	3127	4936	4805	4975	5579	5907	4956	3468	5228	5200	5230	5734	5895	5276	3589	1421	6336	5580	5318	5923	6625	6393	4432	1650	6069	5865	6092	6658	7161	5686	3563	1451
ENSDART00000149693.2	p2rx4a	0	0	0	0	0	0	0	0	0	0	0	0	0	0	0	0	0	0	0	0	0	1	0	0	0	0	0	0	0	1	0	0	0	0	0	0	0	0	0	0	0	0	0	0	0	0	0	0	0	1	0	0	0	0	0	0	0	0	0	0	0	0	0	0	0	0	0	0	0	0	0	0	0	0	0	0	0	0
ENSDART00000149694.3	nrxn3b	0	0	0	0	0	0	0	0	0	0	0	0	0	0	0	0	0	0	0	0	0	1	0	0	0	0	0	0	0	0	0	0	0	0	0	0	0	0	0	0	0	0	0	0	0	0	0	0	0	0	1	0	0	0	0	4	2	1	2	1	5	0	1	1	0	0	0	0	0	0	0	0	2	0	1	0	2	0
ENSDART00000149698.2	slc39a5	1	1	2	2	4	5	84	102	2	3	2	1	7	59	369	864	2	1	5	4	20	255	889	1711	1	5	5	3	13	141	620	1104	3	2	1	6	7	92	534	6	7	5	7	42	562	1442	3283	5	1	1	5	41	493	2058	2	3	4	0	48	709	1769	3733	2	1	6	5	12	507	1997	3893	2	4	2	2	79	1013	2258	3986
ENSDART00000149702.3	bscl2	152	154	187	81	96	149	117	119	108	114	119	126	114	91	102	74	82	94	103	79	83	70	48	61	119	132	147	113	124	112	86	77	76	74	70	63	71	51	52	95	99	88	69	65	59	65	52	102	88	91	98	90	71	38	93	91	96	65	57	43	44	35	82	86	92	73	71	41	46	27	84	78	71	61	49	35	29	57
ENSDART00000149703.2	porb	1795	1471	1488	1377	1286	1153	873	988	2439	1942	1778	1246	866	774	587	548	1590	1442	1565	1483	1238	813	516	547	2890	2349	2128	2119	1630	1426	698	543	1719	1368	1155	765	638	530	425	2161	1846	1558	1079	748	501	391	287	1615	1473	1207	961	758	509	321	1974	1812	1578	1158	699	471	532	302	2280	1807	1654	1356	917	478	345	256	2075	1942	1542	1119	690	426	342	268
ENSDART00000149704.2	itgb2	4	4	1	5	5	5	1	6	12	18	13	19	10	21	14	18	3	10	2	4	3	3	2	1	2	2	3	5	11	4	4	9	6	7	6	7	7	4	4	12	0	4	3	1	4	3	2	3	6	3	2	1	0	0	1	3	3	3	1	0	2	2	3	2	5	5	4	1	7	2	2	2	2	1	0	0	0	0
ENSDART00000149706.3	mtrr	5	8	2	7	9	12	5	1	10	15	10	9	5	6	3	8	7	8	8	12	5	6	12	1	6	9	7	9	7	13	3	0	5	4	4	7	9	7	2	5	7	6	4	2	1	0	4	6	4	3	5	6	4	0	6	6	5	10	4	3	3	0	9	6	6	7	7	7	2	0	4	9	3	6	1	6	0	4
ENSDART00000149709.2	smdt1a	0	0	1	1	3	0	1	0	0	0	0	1	8	3	7	3	1	0	0	0	3	7	4	6	0	0	0	0	1	8	9	8	0	0	1	2	5	5	9	0	1	0	4	8	10	8	20	1	0	1	0	0	3	7	0	0	2	2	3	3	7	13	0	0	0	0	6	9	3	6	0	0	0	5	0	6	2	2
ENSDART00000149711.3	slc4a2b	787	646	589	529	657	807	773	784	1102	896	851	617	581	483	470	492	800	741	672	595	579	686	718	577	1070	804	760	786	757	1057	1107	704	702	561	405	398	342	314	312	958	882	697	635	597	481	410	269	812	701	584	583	624	578	489	1054	990	737	690	694	689	634	412	1318	1027	842	817	833	739	593	442	1176	986	727	712	752	679	522	279
ENSDART00000149712.2	gpr37l1a	1	1	1	0	0	0	0	0	1	0	1	1	0	0	0	3	1	0	0	0	0	1	1	2	0	1	0	0	0	0	1	0	0	0	0	0	0	0	0	0	0	1	0	0	0	2	0	0	0	0	0	1	0	2	0	0	0	0	0	1	0	0	0	0	0	3	0	1	0	6	0	0	0	0	0	0	0	2
ENSDART00000149713.2	btbd16	10	3	6	20	6	11	7	4	7	5	6	4	7	3	1	0	2	6	7	4	2	0	5	2	4	9	8	3	6	4	3	2	5	14	6	4	8	3	1	13	7	4	8	8	3	6	0	10	14	6	9	3	3	0	2	12	8	5	8	3	2	2	5	9	9	3	3	1	0	4	10	10	8	10	0	0	0	2
ENSDART00000149714.3	tmem265	0	0	0	1	0	1	1	1	0	0	1	0	1	0	6	3	1	0	0	0	3	7	9	7	0	1	1	3	4	8	10	8	0	1	2	6	1	6	3	0	0	0	3	6	1	2	5	1	1	0	0	2	1	0	1	0	1	0	0	0	2	2	0	0	0	0	1	0	2	8	1	0	2	4	0	1	0	4
ENSDART00000149715.3	grhl1	0	0	0	1	1	0	1	5	0	0	1	0	1	5	17	29	0	0	0	0	1	12	23	60	0	0	0	0	1	19	36	96	2	1	0	0	0	1	5	0	0	0	0	0	5	30	69	0	0	1	2	26	22	38	0	0	1	4	22	40	89	50	0	0	0	2	23	47	33	38	0	0	2	16	29	33	50	39
ENSDART00000149716.2	rasa1a	0	0	0	0	1	0	0	0	0	0	0	0	1	0	0	1	0	0	1	0	0	2	2	2	0	0	0	0	0	0	0	0	0	0	0	0	0	1	1	0	0	0	0	1	1	3	0	0	0	0	0	0	0	0	0	1	0	0	0	1	2	0	0	0	1	0	0	0	0	0	0	0	0	0	0	0	0	0
ENSDART00000149719.2	ssbp3a	77	70	95	33	31	52	70	65	12	18	19	22	20	22	28	13	56	44	55	46	41	58	65	17	36	44	59	58	82	112	73	44	14	26	34	34	35	36	32	31	44	43	45	51	68	41	25	42	41	49	36	45	34	23	46	43	65	61	71	61	58	29	16	25	28	27	25	22	21	17	9	24	17	27	20	21	14	12
ENSDART00000149720.2	znf236	111	118	102	83	53	61	37	42	176	162	156	87	28	35	32	23	101	102	115	86	59	27	35	58	142	142	128	127	66	60	105	135	193	132	131	52	31	17	25	197	143	118	56	34	43	48	62	126	107	81	37	34	35	25	160	167	129	59	21	32	43	51	152	156	113	78	40	25	21	58	170	164	104	54	22	17	30	53
ENSDART00000149722.3	nipa2	0	0	0	0	0	0	0	0	0	0	0	0	0	0	0	0	0	0	0	0	0	0	0	0	0	0	0	0	0	0	0	0	0	0	0	0	0	0	0	0	0	0	0	0	0	0	0	0	0	0	0	1	0	0	1	0	0	0	0	0	0	0	0	0	0	0	0	0	0	0	1	0	0	0	0	0	0	0
ENSDART00000149726.2	ppp1r1c	0	1	1	3	13	10	16	4	1	0	0	2	19	24	38	36	0	0	0	0	1	2	3	6	0	1	1	0	2	1	0	5	0	2	1	5	16	25	37	2	4	3	17	30	68	86	78	1	1	1	2	20	30	23	0	0	2	6	8	17	25	33	3	5	2	5	13	40	36	81	4	3	2	6	20	40	61	57
ENSDART00000149730.3	stox2a	1	2	2	2	2	1	4	0	0	2	2	3	2	1	2	4	0	0	2	3	1	2	1	11	0	1	0	2	4	11	14	19	1	1	2	1	4	2	3	0	1	1	0	3	5	6	11	0	0	0	2	5	5	7	2	0	0	2	1	7	12	18	0	1	1	2	4	7	5	23	0	1	1	1	4	6	18	12
ENSDART00000149733.2	rad52	0	0	0	0	0	0	0	1	0	0	0	0	0	0	1	0	0	0	0	0	0	0	0	0	0	0	0	0	0	0	1	0	0	0	0	0	0	0	0	0	0	0	0	0	0	2	0	0	0	0	0	0	0	0	0	0	0	0	0	0	0	0	0	0	0	0	0	0	2	0	0	0	0	0	0	0	0	2
ENSDART00000149736.3	akap11	429	510	577	413	324	578	401	310	509	495	473	442	309	229	161	120	358	378	452	291	198	111	60	63	260	362	368	406	341	269	172	79	362	332	338	293	241	170	115	457	409	470	322	205	121	82	32	523	611	524	408	400	167	98	567	728	700	581	358	150	122	42	758	864	868	717	546	281	122	61	575	717	632	500	292	129	63	43
ENSDART00000149740.2	si:ch211-149b19.2	7	3	2	3	24	7	3	5	4	7	10	4	15	35	22	26	1	2	1	14	35	43	35	32	6	1	3	4	46	109	79	44	5	2	2	25	69	73	44	3	3	2	20	43	45	45	27	3	3	10	13	82	110	97	1	2	6	12	29	40	38	17	3	4	3	9	56	78	87	71	4	1	7	22	56	60	48	48
ENSDART00000149741.2	si:ch73-362i18.1	0	1	0	0	0	0	0	0	0	0	0	0	0	0	0	0	0	0	0	0	0	0	0	0	0	0	0	0	0	0	0	0	0	0	0	0	0	0	0	0	0	0	0	0	0	0	0	0	0	0	0	0	0	0	0	0	0	0	0	0	0	0	0	0	0	0	0	0	0	0	0	0	0	0	0	0	0	0
ENSDART00000149742.2	znf407	64	66	74	70	119	86	128	162	55	59	80	99	143	132	155	174	81	119	84	79	86	181	211	250	62	63	71	79	102	82	111	172	56	77	49	61	103	139	128	43	69	64	106	155	238	277	327	49	53	79	69	48	114	148	53	67	82	70	120	231	142	252	58	89	84	92	118	221	297	231	61	84	68	100	146	312	337	371
ENSDART00000149743.3	pparda	107	99	99	93	67	57	38	43	25	24	18	11	16	24	10	7	62	55	45	69	58	39	23	14	17	20	29	20	28	14	6	0	24	17	27	16	14	9	9	22	32	22	28	22	13	11	4	24	32	19	22	17	12	13	29	31	44	47	40	22	10	6	44	33	49	39	25	12	7	0	41	44	35	29	30	11	6	5
ENSDART00000149744.2	mllt10	1	0	0	0	0	1	0	1	1	0	1	0	0	2	0	0	0	0	0	0	1	0	1	0	0	0	3	0	0	1	0	3	0	0	0	0	0	0	2	0	0	0	1	0	0	2	2	0	0	0	0	1	0	3	0	1	1	1	0	0	0	0	3	0	0	0	0	0	0	2	0	0	1	1	0	6	0	0
ENSDART00000149746.2	lamtor5	0	0	0	0	0	0	0	0	0	0	0	0	0	0	0	0	0	0	0	0	0	0	1	0	0	1	0	0	1	0	0	2	0	0	0	0	0	0	0	0	0	0	0	0	0	0	0	0	0	0	0	0	0	0	0	0	0	0	0	0	0	0	0	0	0	0	0	0	0	0	0	0	0	0	0	0	0	0
ENSDART00000149747.3	srrm1	1	0	0	1	3	4	9	13	0	0	1	9	15	12	16	20	1	0	2	6	7	8	14	6	0	0	0	0	3	12	20	28	0	0	0	3	9	7	8	0	0	0	4	7	24	32	36	0	0	2	1	4	12	15	0	0	0	4	11	25	28	24	0	0	0	2	9	20	14	23	0	0	2	8	5	26	26	32
ENSDART00000149749.3	rbbp5	28	25	25	19	15	24	47	52	50	28	15	11	16	21	15	23	20	22	18	8	19	26	17	41	28	29	23	15	19	25	46	76	35	31	26	20	14	28	34	29	19	13	11	13	43	47	61	33	20	17	11	14	27	34	26	18	12	19	15	19	20	33	15	16	11	18	4	15	14	35	23	21	15	17	23	24	29	35
ENSDART00000149753.3	dcst2	15	14	12	12	6	4	2	10	13	14	13	12	5	10	6	3	2	6	5	3	3	4	0	0	7	7	3	3	2	1	0	0	7	7	11	5	3	0	0	16	9	6	8	9	6	0	2	2	4	7	3	2	3	0	1	0	1	3	4	3	2	0	4	5	3	3	4	5	0	0	4	2	2	5	5	6	2	0
ENSDART00000149757.3	cx31.7	0	0	0	0	0	0	0	0	0	0	1	0	0	0	0	0	0	0	0	1	0	2	0	0	0	0	0	1	0	0	0	0	0	0	0	1	0	0	0	0	0	0	0	0	0	0	0	0	0	0	0	0	0	0	0	0	0	0	0	1	0	0	0	0	0	0	0	0	0	0	0	0	0	0	0	0	0	0
ENSDART00000149758.2	tlr5a	0	0	0	0	0	0	0	0	0	0	0	0	0	0	2	0	0	0	0	0	0	0	0	0	0	0	0	0	0	0	0	0	0	0	0	0	0	0	0	0	0	0	0	0	0	2	0	0	0	0	0	0	0	0	0	0	0	0	0	0	0	0	0	0	0	0	0	0	0	0	0	0	0	0	0	0	0	0
ENSDART00000149760.3	triobpa	0	0	0	1	0	0	0	0	0	0	1	0	0	0	0	0	0	0	0	0	0	0	0	0	0	0	0	0	0	0	0	0	0	0	0	0	0	0	0	0	0	0	0	0	0	0	0	0	0	0	0	0	0	0	0	0	0	0	0	0	0	0	0	0	0	0	0	0	0	0	1	0	0	0	0	0	0	0
ENSDART00000149763.2	pdhx	1	3	2	2	2	1	1	1	2	0	2	4	1	7	3	3	0	0	0	1	3	0	2	0	0	0	0	0	0	4	0	0	3	1	1	4	0	2	2	1	0	1	0	1	0	2	5	1	0	1	0	2	1	2	2	3	1	3	8	3	3	6	0	1	0	2	2	4	2	6	1	3	0	0	4	1	2	7
ENSDART00000149766.2	vdac1	0	0	0	0	0	0	0	0	0	0	0	0	0	0	0	0	0	0	0	0	0	0	3	3	0	0	0	0	0	0	1	3	0	0	0	1	2	0	2	0	0	0	0	2	3	0	2	0	0	0	0	1	0	5	0	0	0	0	2	0	0	4	0	0	0	0	0	0	5	0	0	0	0	0	0	0	2	0
ENSDART00000149768.3	kif21a	107	104	109	52	48	77	50	85	39	43	47	35	24	17	14	10	13	14	10	20	7	4	7	1	6	8	10	12	11	7	7	2	76	80	42	51	39	32	13	76	64	61	26	41	10	11	9	90	70	48	73	51	22	20	84	84	60	51	42	8	8	4	77	64	67	55	34	11	12	6	70	87	51	34	31	6	10	9
ENSDART00000149770.3	BX511100.6	0	0	0	0	1	0	0	0	0	0	0	0	0	1	1	4	0	0	0	0	2	1	2	2	0	0	0	0	1	0	4	2	0	0	0	1	0	2	2	0	0	0	1	0	0	5	4	0	0	0	0	1	4	8	0	0	0	0	0	6	3	6	0	0	1	0	1	4	5	2	0	0	0	0	1	6	19	12
ENSDART00000149771.2	sept7b	0	0	0	0	0	0	0	1	0	0	0	2	1	2	0	1	0	0	0	2	0	2	8	5	0	0	0	0	1	7	19	13	1	1	1	1	5	6	2	0	0	0	0	8	9	6	7	0	0	0	0	0	7	8	0	0	0	0	1	8	8	6	0	0	0	0	0	4	3	10	0	0	0	1	2	6	10	9
ENSDART00000149772.2	ift46	0	0	0	0	0	0	0	0	0	0	0	0	0	0	0	0	0	0	0	0	0	0	0	0	0	0	0	0	0	0	0	0	0	0	0	0	0	0	0	0	0	0	0	0	0	0	0	0	0	0	0	1	0	0	0	0	0	0	0	0	0	0	0	0	0	0	0	0	0	0	0	0	0	0	0	0	0	0
ENSDART00000149773.3	otofb	20	24	18	9	16	14	19	23	15	24	23	17	20	18	16	20	7	2	5	4	3	11	11	16	12	6	11	7	9	3	16	11	12	17	11	8	8	11	8	9	3	4	12	6	18	11	14	3	13	4	5	6	14	11	11	9	13	16	15	24	20	26	11	9	9	18	9	15	19	23	9	10	10	19	7	26	19	16
ENSDART00000149774.2	chrnb1	0	0	0	0	0	0	0	0	0	0	0	0	0	0	0	0	0	0	0	0	0	0	0	0	0	0	0	0	0	0	0	0	0	0	0	0	0	0	0	0	0	0	0	0	0	0	0	0	0	0	0	0	0	0	0	0	0	0	0	0	0	0	0	0	0	0	1	0	0	0	0	0	0	0	0	0	0	0
ENSDART00000149777.3	setx	121	152	149	185	185	69	63	55	237	325	276	209	182	147	135	99	271	214	184	136	131	127	100	124	225	200	208	182	107	67	67	79	311	344	293	215	174	173	118	261	329	250	179	174	126	159	155	277	254	209	122	82	105	89	287	319	292	196	147	113	63	63	208	297	225	186	135	121	120	67	332	385	257	147	132	134	109	90
ENSDART00000149781.3	si:ch73-217n20.1	4	3	2	0	4	6	3	0	15	8	18	17	13	18	10	10	1	0	1	2	0	1	2	2	0	2	3	1	0	1	3	2	3	5	10	3	5	7	6	3	1	3	5	2	0	11	16	1	2	1	1	0	5	2	7	0	4	7	2	4	0	7	1	3	1	3	2	0	0	2	1	0	2	1	0	3	0	0
ENSDART00000149782.2	chst6	1111	984	922	523	398	559	486	420	660	566	543	544	490	426	324	262	715	722	673	603	433	249	209	230	678	674	674	551	369	215	138	211	764	705	649	607	497	394	357	596	495	481	481	367	339	407	792	646	589	551	485	279	200	139	652	576	555	401	231	111	92	210	708	599	668	485	363	169	111	313	658	609	546	402	207	117	106	273
ENSDART00000149783.3	abca1b	0	0	0	0	0	2	13	22	0	1	0	0	1	1	2	0	0	0	0	1	4	5	7	5	0	0	0	0	2	3	6	3	0	0	0	0	0	0	2	0	0	0	1	1	0	0	0	0	0	0	2	0	1	2	0	0	0	0	2	3	0	2	0	0	0	1	0	2	0	0	0	0	0	1	2	1	0	2
ENSDART00000149784.2	scn3b	5	5	3	3	7	1	5	1	8	3	7	5	8	6	8	13	0	2	1	1	2	5	16	8	3	1	2	2	3	6	3	2	6	2	2	3	1	2	0	3	2	3	5	12	9	9	23	2	4	3	6	2	8	18	1	0	4	5	10	14	10	11	2	2	5	4	10	13	10	6	0	3	2	11	2	19	21	16
ENSDART00000149788.2	setx	2	2	3	2	4	2	1	1	3	2	1	1	0	0	0	0	2	2	1	2	1	0	3	2	3	2	1	2	2	0	1	5	3	2	2	5	4	2	2	1	3	4	1	0	0	5	2	5	3	3	1	0	4	2	2	0	2	3	1	1	3	0	1	1	2	1	1	1	0	2	3	5	2	0	0	1	0	0
ENSDART00000149790.2	srrm1	0	0	0	7	11	9	22	28	0	1	0	6	14	12	16	22	0	0	1	2	8	16	36	14	0	0	1	3	7	22	30	41	0	0	1	10	10	17	13	0	0	0	7	21	24	26	55	0	0	3	3	6	15	15	2	0	2	16	18	21	31	20	0	0	2	9	10	28	19	27	0	0	3	14	25	25	24	34
ENSDART00000149792.2	BX322647.1	0	0	0	0	0	0	0	0	0	0	0	0	0	0	0	0	0	0	0	0	0	0	0	0	0	0	0	0	0	0	0	0	0	0	0	0	0	0	0	0	0	1	0	0	0	0	0	0	0	0	0	0	0	0	0	0	0	0	0	0	0	0	0	0	0	0	0	0	0	0	0	0	0	0	0	0	0	0
ENSDART00000149793.2	bmp15	1	1	2	1	2	2	0	2	1	0	0	0	2	5	1	0	3	4	3	2	3	2	1	1	1	1	2	2	3	0	1	0	3	0	0	0	0	4	1	0	3	0	1	3	0	2	0	2	1	1	0	0	1	0	0	2	1	2	0	1	0	0	1	0	2	1	1	1	2	4	2	0	0	1	0	0	2	2
ENSDART00000149795.2	nr0b2a	1	1	1	3	26	15	324	411	2	1	0	2	41	319	2827	7723	0	0	1	3	35	511	2501	4779	4	1	1	3	8	334	2365	5163	0	0	0	0	1	79	1050	1	1	2	3	16	1024	5671	14303	2	0	4	50	495	3320	12546	1	1	5	45	583	4406	12770	26493	0	0	1	29	371	2967	13612	26624	1	2	3	100	928	5836	15916	27573
ENSDART00000149804.3	clic4	0	0	1	0	0	0	0	0	0	0	1	0	0	0	0	1	0	0	0	0	0	0	0	0	0	0	0	0	0	1	1	0	0	0	0	0	0	0	0	1	0	0	0	0	0	0	0	0	0	0	0	1	0	0	0	0	0	0	0	0	0	0	0	0	0	0	0	0	0	0	0	0	0	0	0	0	2	0
ENSDART00000149806.2	gab1	8	7	4	14	32	48	109	108	9	22	19	24	43	33	38	30	33	33	22	29	45	97	115	114	36	30	29	27	38	100	99	99	22	16	23	45	65	77	109	21	25	10	49	83	110	62	62	11	12	23	30	79	107	121	17	10	13	30	72	74	115	61	16	21	9	20	79	75	84	86	19	9	18	42	75	97	96	59
ENSDART00000149807.2	odc1	5	5	2	5	3	5	2	3	9	3	3	2	4	2	1	1	5	4	2	1	3	1	5	2	6	4	3	1	6	1	1	2	4	4	2	3	1	2	2	11	9	5	8	3	6	0	2	2	4	1	1	3	1	2	6	7	3	2	4	3	3	2	8	5	5	2	3	1	2	2	7	7	7	0	5	6	0	0
ENSDART00000149809.2	asb5b	0	0	0	1	0	0	0	0	0	0	0	0	0	0	0	0	0	0	0	0	0	0	0	0	0	0	0	0	0	0	0	2	0	0	0	0	0	0	0	0	0	0	0	0	0	0	0	0	0	0	0	1	0	0	0	0	0	1	1	1	2	6	0	0	0	0	0	0	0	8	0	0	1	1	1	1	2	0
ENSDART00000149810.2	hdc	21	13	11	9	11	10	13	15	7	3	1	0	4	5	10	7	6	7	12	16	21	30	24	44	27	26	25	31	30	52	55	57	0	2	5	3	4	5	22	9	13	13	13	15	23	20	41	11	16	19	21	20	26	46	11	22	18	21	27	24	25	50	15	13	13	17	12	31	31	27	16	28	19	27	30	42	35	34
ENSDART00000149811.2	si:dkey-239n17.6	0	0	0	0	0	0	0	0	1	0	0	0	0	0	0	0	0	0	0	0	0	0	0	0	0	0	0	0	1	0	0	0	0	1	0	0	0	0	0	0	0	0	0	2	0	0	0	0	0	0	0	0	0	0	0	0	0	0	0	0	0	0	0	0	0	0	0	0	0	0	0	0	0	1	0	0	0	0
ENSDART00000149812.2	ovol1a	271	290	246	399	1114	1343	2679	3503	167	160	200	403	1266	2331	3518	3462	261	273	339	908	1914	3040	3182	2529	200	209	289	730	2265	3604	3451	2967	332	289	293	264	419	1107	1882	158	150	157	243	1055	2960	3983	3348	220	233	393	1198	2885	4505	4401	262	231	367	967	3074	4564	6461	3014	311	283	330	732	2490	4842	4708	3234	244	234	437	1378	3153	4776	4389	3106
ENSDART00000149813.2	rad50	1751	1799	1874	2002	2196	2190	2457	2340	1341	1715	1954	1951	2149	2178	2164	2175	1750	1497	1771	1868	1888	2210	2256	2351	1417	1475	1500	1583	1557	1422	1608	1398	1102	1160	1178	1241	1514	1606	1422	1721	1817	2003	1967	2386	2249	1978	1159	1760	1959	2058	2060	2162	2249	2095	1671	2100	2210	2455	2483	2654	1930	1493	1764	2007	2009	2336	2503	2664	2259	1695	1884	2147	2172	2438	2687	2500	2205	1361
ENSDART00000149814.3	tcf20	8020	7159	6701	9561	9989	7334	6993	7241	11966	9986	9412	8754	8239	7489	5826	4085	6230	6076	6429	5896	7634	6930	5592	4771	8613	7307	6784	6565	6789	5920	4456	2552	11851	11381	9625	9200	8722	9759	7298	9193	9483	9214	9028	9104	6702	5022	2799	8442	8297	8411	8563	6863	6781	4847	9426	9532	9631	9539	8693	6941	3462	2326	10216	9259	8919	9680	9076	7415	4441	2534	8984	8629	8570	8796	8442	5834	3683	1868
ENSDART00000149815.2	boc	0	1	0	0	3	4	4	1	1	1	0	1	0	2	2	3	0	0	1	0	0	2	0	0	0	0	0	0	0	2	1	2	0	1	0	1	2	0	0	0	0	0	0	0	0	3	2	0	0	1	1	0	1	3	0	0	1	0	0	1	2	0	1	0	0	0	0	2	0	4	0	2	0	1	0	0	0	7
ENSDART00000149816.2	hspb1	0	0	0	0	4	29	101	154	0	0	0	4	18	52	111	99	0	0	1	6	29	30	45	36	0	0	1	8	34	130	136	85	0	0	0	0	0	1	0	0	0	1	0	0	3	6	2	0	1	11	34	44	63	103	0	1	8	21	58	39	77	70	0	0	4	35	59	73	79	98	0	0	12	32	47	56	77	75
ENSDART00000149819.2	src	0	0	1	0	0	0	0	0	0	0	0	0	2	0	2	3	0	0	0	1	0	1	0	2	0	0	1	0	0	2	1	2	0	0	1	0	1	1	0	0	0	0	1	0	1	2	0	0	0	0	0	0	0	0	0	0	0	0	0	0	0	0	0	0	1	0	0	0	0	0	0	0	0	0	1	0	0	0
ENSDART00000149821.4	ecsit	0	0	0	0	0	1	0	0	0	0	0	0	0	0	0	0	0	0	0	0	0	0	0	0	0	0	0	0	0	0	0	0	0	0	0	0	0	0	0	0	0	0	0	0	0	0	0	0	0	0	0	0	0	0	0	0	0	0	0	0	0	0	0	0	0	0	0	0	0	0	0	0	0	0	0	0	0	0
ENSDART00000149822.2	klf11b	0	0	0	0	1	1	1	0	0	0	0	0	5	1	0	4	0	0	2	1	2	2	2	5	0	0	0	0	0	0	4	6	0	0	0	2	1	0	0	0	0	1	1	0	0	0	4	0	1	2	0	1	4	0	0	0	0	1	1	0	0	0	0	0	0	0	2	1	0	0	0	0	1	0	1	0	0	0
ENSDART00000149823.2	myh9a	1085	1103	1214	1087	1220	1185	1071	1350	731	785	979	837	946	813	896	907	1412	1384	1573	1325	1375	1512	1468	1703	533	579	761	755	700	547	597	880	685	694	774	844	938	947	788	854	996	1233	1123	1287	1164	1236	1064	788	927	911	833	735	739	948	781	1016	1002	1014	867	1007	1218	1140	850	1044	1052	1102	954	966	1151	1251	1006	1158	1134	1161	992	1032	1186	1323
ENSDART00000149826.3	slc38a4	0	0	0	0	0	0	0	0	0	0	0	0	0	0	0	0	0	0	0	0	0	0	0	0	0	0	0	0	1	0	0	0	0	0	0	0	0	0	0	0	0	0	0	0	0	0	0	0	0	0	0	0	0	0	0	0	0	0	0	0	0	0	0	0	0	0	0	0	0	0	0	0	0	0	0	0	0	0
ENSDART00000149827.3	uxs1	1	1	3	0	2	2	0	1	0	2	0	2	0	0	0	0	1	2	1	0	0	0	1	0	1	0	2	2	0	0	0	0	0	1	0	1	0	0	1	0	1	1	0	0	1	0	0	0	2	3	0	0	0	0	4	1	0	0	0	0	0	0	2	0	0	0	0	0	0	0	1	0	1	0	0	0	0	0
ENSDART00000149830.3	drd2a	1	1	1	0	0	1	3	1	4	2	5	4	2	1	0	0	0	0	0	2	1	1	1	0	0	0	1	0	1	0	0	0	0	2	0	0	0	0	0	2	0	1	0	0	0	3	0	0	0	0	0	1	1	0	1	1	0	0	0	0	0	0	0	0	0	0	0	0	0	0	0	0	1	0	1	0	0	0
ENSDART00000149833.3	cnga3a	0	1	1	1	1	0	0	0	0	0	1	2	0	0	0	0	0	0	0	0	0	1	2	2	0	0	1	0	0	1	0	0	0	0	0	0	1	0	0	0	0	0	0	0	1	0	5	0	0	0	0	0	0	0	0	1	1	0	0	0	0	0	0	1	0	0	0	0	2	2	1	0	0	0	1	0	0	2
ENSDART00000149835.3	mtm1	2046	2020	1969	1693	1503	1355	1221	1323	1242	1344	1334	1364	1159	1160	1003	1078	2051	1966	1809	1523	1331	1233	1458	2082	1796	1733	1873	1794	1397	874	1117	1574	1489	1612	1511	1309	1106	1187	1187	1399	1504	1515	1359	1387	1344	1548	2216	1305	1394	1341	1325	851	1060	1317	1662	1506	1407	1334	961	1026	1279	1934	1734	1622	1758	1686	1413	1198	1357	1996	1640	1644	1502	1304	1152	1059	1440	2033
ENSDART00000149836.3	lhfpl4b	0	0	0	0	0	0	1	1	0	0	0	0	0	0	2	0	0	0	0	2	0	0	2	0	0	0	0	0	0	0	0	2	0	0	0	0	0	0	0	0	0	0	0	0	0	0	0	0	0	0	0	0	0	3	0	0	0	0	0	0	0	0	0	0	0	0	0	2	0	2	0	0	0	0	0	1	0	5
ENSDART00000149837.2	MFAP4 (1 of many)	0	0	0	0	0	0	0	0	0	0	0	0	0	0	0	0	0	0	0	0	0	0	0	0	0	0	0	0	0	0	0	0	0	0	0	0	0	0	0	0	0	0	0	0	0	0	0	0	0	0	0	0	0	0	0	0	0	0	0	0	0	0	0	0	0	0	0	0	0	2	0	0	0	0	0	0	0	0
ENSDART00000149838.3	map2k2b	0	0	0	0	0	0	0	0	0	0	0	0	0	0	0	0	1	0	1	0	5	1	1	0	1	1	1	3	3	1	0	0	0	0	0	0	0	0	0	0	0	0	0	0	0	0	0	0	2	0	0	0	3	0	0	0	0	0	0	0	0	0	1	0	0	0	0	0	0	0	0	0	0	0	0	0	0	0
ENSDART00000149839.2	slc34a1a	0	0	0	0	0	0	0	1	0	0	0	0	0	0	0	0	1	0	0	0	1	0	0	0	0	0	0	0	0	0	0	0	0	0	0	0	0	0	0	0	0	0	0	0	0	0	0	0	0	0	0	0	0	0	0	0	0	0	0	0	0	2	0	0	0	0	0	0	0	0	0	0	0	0	0	0	0	0
ENSDART00000149840.2	bscl2	0	1	1	1	2	1	0	1	0	0	2	3	1	3	0	0	1	0	0	0	0	0	0	0	0	1	0	1	0	1	1	0	2	0	0	0	0	2	0	1	0	0	0	3	0	0	0	0	0	0	2	0	1	0	1	1	1	1	0	1	0	0	1	3	0	1	1	2	2	2	3	1	1	1	5	0	0	0
ENSDART00000149841.2	nrip1b	1	1	1	0	1	0	1	3	0	0	0	1	1	1	1	1	0	0	1	1	1	1	2	2	0	0	0	0	0	0	0	2	0	0	0	0	0	1	2	0	1	0	1	0	1	3	7	0	0	0	1	0	0	2	0	1	0	0	0	1	0	2	0	0	0	0	0	0	0	2	0	0	1	0	0	0	0	5
ENSDART00000149842.3	MEPCE	2014	2017	2004	2171	2059	1928	1596	1760	2217	1990	2042	1811	1565	1179	1002	864	2543	2582	2548	2414	2060	1246	799	766	3437	3083	2946	2332	1454	755	449	335	1781	1785	1739	1643	1235	975	841	2795	2976	2819	2206	1391	986	783	674	2181	1983	1954	2152	1142	906	635	3307	3364	3487	2876	1779	1048	895	881	3807	3743	3662	3284	2080	1327	768	888	3353	3442	3321	2447	1519	1151	1040	867
ENSDART00000149843.2	sox6	0	0	0	0	0	0	0	0	0	0	0	0	0	0	0	0	0	0	0	0	0	0	0	0	0	0	0	0	0	0	0	0	0	0	0	0	0	0	0	0	0	0	0	0	0	0	0	0	0	0	0	0	1	0	0	0	0	0	0	0	0	0	0	0	0	0	0	0	0	0	0	0	0	0	0	0	0	0
ENSDART00000149846.3	cnot10	0	1	0	0	0	0	0	0	0	0	0	0	0	0	0	0	0	0	0	0	0	0	0	0	0	0	0	1	0	0	0	0	0	0	0	0	0	0	0	0	1	0	0	0	0	0	0	0	0	0	0	0	0	0	0	0	0	0	0	0	0	0	0	0	0	0	0	0	0	0	0	0	0	2	0	0	0	0
ENSDART00000149854.2	si:ch1073-228j22.1	280	237	219	109	81	69	58	134	199	120	127	101	74	46	37	40	153	136	151	113	78	44	41	61	186	140	130	128	91	77	69	65	280	208	192	145	123	88	83	228	157	139	98	64	61	41	62	159	129	126	99	105	64	34	123	119	108	62	29	15	35	26	153	141	122	93	55	26	36	42	134	92	82	85	36	35	21	30
ENSDART00000149855.3	fer	24	30	26	23	19	0	0	17	4	9	9	11	5	3	1	1	31	33	37	27	30	20	16	10	40	26	38	32	17	21	11	8	1	0	0	1	0	0	0	0	1	0	0	0	0	0	0	15	17	16	16	13	10	0	58	44	39	43	21	19	3	6	37	30	27	27	31	14	5	6	34	44	29	26	19	13	6	7
ENSDART00000149858.2	c4b	0	0	0	0	0	0	0	0	0	0	1	0	0	0	0	0	0	0	0	0	0	0	0	0	0	0	0	0	0	0	0	0	0	0	0	0	0	0	0	0	2	0	0	0	0	0	0	0	0	0	0	0	0	0	0	0	0	0	0	1	0	0	0	0	0	0	0	0	0	0	0	0	0	0	0	0	0	0
ENSDART00000149862.2	CR749162.1	0	0	0	0	0	0	0	0	0	0	0	0	0	0	0	1	0	0	0	0	1	0	0	0	0	0	0	0	0	0	0	0	0	0	0	0	0	0	0	0	0	0	0	0	0	0	0	0	0	0	0	0	0	0	0	0	0	0	0	0	0	0	0	0	0	0	0	0	0	2	0	0	0	0	0	0	0	0
ENSDART00000149868.3	grsf1	474	575	633	614	712	751	834	895	188	325	429	579	621	717	899	963	532	535	593	731	775	843	797	933	461	599	655	751	899	1126	1051	949	206	324	390	533	601	641	724	330	530	552	651	603	683	635	726	436	485	604	672	853	863	1302	322	461	543	681	785	982	1333	1668	361	463	585	624	793	939	1365	1597	360	442	550	745	825	1009	1319	1701
ENSDART00000149869.2	slc35d2	1	1	1	2	2	1	2	1	3	3	2	1	5	2	11	27	1	1	1	1	2	0	3	6	0	0	0	1	0	6	1	31	2	2	3	3	3	2	1	2	1	3	5	7	9	20	41	2	1	2	2	2	14	41	2	0	0	1	3	10	79	142	3	4	0	0	4	11	79	142	0	1	0	1	1	13	64	115
ENSDART00000149871.2	cx40.8	0	0	0	0	0	0	0	1	0	0	1	1	2	2	0	0	0	0	0	2	0	1	0	0	0	0	1	1	0	0	0	0	0	0	0	0	0	4	0	0	1	1	0	0	0	0	0	0	0	1	1	0	4	2	0	0	0	0	0	1	2	0	0	0	0	0	0	0	2	0	1	0	0	0	1	0	0	0
ENSDART00000149875.2	tgif1	0	0	0	1	1	15	17	44	2	0	0	2	4	8	37	56	0	0	2	9	24	68	78	91	0	0	1	6	20	37	66	139	0	0	0	1	1	7	24	0	0	1	5	2	28	47	132	0	0	6	22	29	46	84	0	1	5	19	44	100	102	222	0	1	3	22	52	116	190	215	0	0	14	26	48	125	165	208
ENSDART00000149877.2	si:ch211-274k16.9	1	3	1	13	13	17	14	25	3	1	2	1	3	3	1	5	2	2	6	3	1	1	1	2	10	8	5	9	5	2	3	3	26	35	25	33	48	44	44	11	9	8	22	30	34	35	62	8	4	4	4	3	3	11	5	1	3	5	6	7	26	17	2	1	3	4	4	12	15	23	2	1	2	7	6	14	10	7
ENSDART00000149880.2	CU672266.1	0	0	0	0	4	0	0	2	0	0	0	0	0	0	0	0	0	0	0	0	1	1	1	2	0	0	1	3	0	3	3	3	0	0	1	2	4	1	0	0	0	1	1	2	5	0	5	0	0	0	3	0	1	0	0	0	2	2	3	0	5	2	0	0	0	1	1	5	2	2	0	0	0	0	1	1	0	0
ENSDART00000149881.4	nelfa	3	3	4	1	0	3	3	2	2	2	1	0	2	2	0	0	1	0	3	2	2	5	0	1	0	0	2	0	0	0	0	0	1	0	1	2	2	0	0	3	3	4	4	5	4	0	11	1	1	0	0	1	0	0	0	2	2	2	3	3	2	0	3	3	3	1	6	2	2	2	2	7	1	0	2	0	2	0
ENSDART00000149882.2	si:ch211-117c9.1	1	2	1	16	9	0	4	0	2	1	1	0	2	1	2	0	1	1	2	2	1	0	0	0	1	1	0	2	1	0	0	0	2	0	2	0	0	0	0	3	5	0	5	2	0	0	2	11	9	9	11	1	3	0	6	7	14	11	4	3	2	0	5	6	4	5	3	0	0	0	13	9	6	4	4	1	0	2
ENSDART00000149883.2	plod3	0	0	0	0	0	0	0	0	0	0	0	0	0	0	0	0	0	0	0	0	0	0	0	0	0	0	0	0	0	0	0	0	0	0	0	0	0	0	0	0	0	0	0	0	0	0	0	0	0	0	0	0	0	0	0	0	0	0	0	0	0	0	0	0	0	0	0	0	0	0	0	0	0	0	0	0	0	2
ENSDART00000149884.2	tcf3a	0	0	0	0	0	0	1	2	0	0	0	0	0	2	3	3	0	0	0	0	3	2	2	2	0	0	0	0	1	1	1	0	0	0	0	0	0	4	1	0	0	0	0	0	1	3	0	0	0	0	0	1	0	2	0	0	0	0	0	1	0	0	0	0	0	0	3	0	3	0	0	0	0	0	1	4	0	2
ENSDART00000149885.2	grhl1	0	0	0	0	0	1	5	5	0	0	0	0	0	1	5	4	0	0	0	0	0	7	15	7	0	0	0	0	0	9	20	9	0	0	0	0	0	1	3	0	0	0	0	0	3	18	32	0	0	0	2	3	10	8	0	0	1	6	4	4	18	13	0	0	0	3	4	11	15	8	0	0	2	3	11	8	5	4
ENSDART00000149888.2	tgfbrap1	1	1	0	1	3	0	0	1	0	0	1	1	1	0	0	0	1	3	2	3	1	1	1	1	1	3	2	0	0	0	0	0	0	1	0	0	2	0	1	2	1	0	0	0	0	0	0	1	0	0	0	1	1	0	4	0	2	0	2	0	0	0	1	0	1	0	1	0	2	0	1	1	2	0	0	1	0	0
ENSDART00000149889.2	atp2b1b	0	0	2	0	0	0	0	1	0	0	0	3	1	0	1	0	0	0	1	1	0	2	2	1	0	0	0	0	0	1	0	2	0	0	0	1	1	1	0	0	1	1	0	0	0	0	2	7	6	4	4	1	0	2	9	13	10	16	6	3	3	0	12	7	6	9	4	1	2	0	11	19	15	4	2	1	0	4
ENSDART00000149891.2	gpalpp1	0	0	0	0	0	0	0	0	0	0	0	0	0	0	0	0	0	0	0	0	0	0	0	0	0	0	0	0	0	0	0	0	0	0	0	0	0	0	0	0	1	0	0	0	0	0	0	0	0	0	0	0	0	0	0	0	0	0	0	0	2	0	0	0	0	0	0	0	0	0	0	0	0	0	0	0	2	0
ENSDART00000149893.2	nexmifa	169	170	187	335	217	92	87	102	159	177	173	173	108	78	63	35	193	223	282	152	125	42	22	20	243	318	306	239	104	54	20	16	392	470	456	356	231	152	74	357	463	365	290	144	48	38	23	262	283	241	156	115	79	54	241	253	227	139	90	92	43	15	227	232	249	179	93	46	27	12	272	288	265	130	78	24	34	5
ENSDART00000149895.4	epha4a	1	2	1	2	1	0	0	0	1	3	5	3	0	2	0	1	0	0	0	0	0	0	0	0	0	0	0	0	0	0	0	0	0	0	0	0	0	0	0	0	1	0	1	0	0	0	0	2	1	1	0	0	0	0	2	0	0	1	0	1	0	0	0	0	0	0	0	0	0	0	0	0	0	0	0	0	0	0
ENSDART00000149896.2	als2b	287	273	276	296	341	415	276	350	297	331	359	322	205	196	147	115	496	491	494	512	530	428	267	186	567	636	581	662	754	988	617	224	411	360	321	327	314	296	175	482	479	490	459	460	255	125	128	401	391	363	393	410	239	180	453	519	472	466	379	301	191	96	492	530	474	548	521	351	213	121	571	566	566	629	482	313	181	96
ENSDART00000149897.2	mark3b	25	24	21	18	15	18	14	15	43	42	27	32	19	12	7	4	15	21	25	27	11	8	2	3	40	24	29	27	8	4	0	3	30	28	28	21	6	13	4	35	43	18	30	9	8	5	0	31	28	24	24	6	4	2	46	35	27	39	10	6	3	0	46	39	45	32	27	6	3	2	49	45	43	20	8	1	2	0
ENSDART00000149899.2	myh9a	0	0	0	0	0	0	0	0	0	0	0	0	0	0	0	0	0	0	0	0	0	0	0	0	0	0	0	0	0	0	0	2	0	0	0	0	0	0	0	0	0	0	0	0	0	0	0	0	0	0	0	0	0	0	0	0	0	0	0	0	0	0	0	0	0	0	0	0	0	0	0	0	0	0	0	0	0	0
ENSDART00000149903.3	si:ch73-375g18.1	632	565	579	149	163	226	280	509	81	77	65	74	75	133	108	139	17	13	22	25	40	75	197	284	35	22	34	39	53	62	168	261	62	73	91	78	90	136	132	62	65	76	78	93	134	168	304	117	100	135	154	158	127	136	32	34	44	38	52	72	92	154	31	34	45	47	43	59	111	156	37	35	51	52	55	45	135	206
ENSDART00000149904.2	mak16	0	0	1	2	4	2	2	4	2	2	0	1	1	5	3	5	1	5	2	7	5	5	7	3	3	1	2	3	4	5	20	5	0	2	2	2	6	6	1	0	2	4	4	5	3	8	5	3	1	2	7	2	8	11	1	3	2	5	4	8	20	24	0	3	2	1	0	4	12	12	1	1	2	2	1	3	5	34
ENSDART00000149909.2	atp5f1e	1	1	1	2	2	1	2	1	0	1	1	6	0	1	0	5	0	1	2	6	3	0	5	2	0	1	2	0	0	5	0	0	1	0	0	0	1	0	1	0	1	3	0	1	3	6	4	0	1	0	1	1	0	2	2	0	1	0	1	1	0	11	3	1	1	0	1	0	0	2	2	0	2	2	0	1	0	0
ENSDART00000149910.2	abl1	1	0	0	1	1	0	3	1	0	0	0	0	3	2	5	1	0	1	0	1	2	2	2	1	0	0	0	2	1	3	4	3	0	0	0	1	2	1	1	1	0	1	0	0	1	5	7	1	0	0	2	3	0	3	0	0	0	4	0	4	0	7	0	1	0	1	2	4	12	10	0	0	0	0	0	1	8	5
ENSDART00000149911.2	agtr1b	2	3	2	3	3	0	2	2	3	2	2	0	0	0	0	0	6	4	2	1	2	6	3	12	6	6	4	2	1	0	3	5	4	3	2	0	3	0	0	1	1	0	2	0	0	0	0	2	1	1	0	0	1	0	1	5	0	0	0	0	0	0	2	3	1	3	0	1	0	2	2	1	1	1	1	1	0	0
ENSDART00000149914.3	aatka	1	0	0	3	6	5	1	2	3	1	4	3	2	20	2	27	2	2	2	0	1	2	4	3	5	3	1	9	3	1	0	2	1	1	0	2	1	0	0	3	5	1	3	2	5	6	2	7	9	6	4	0	0	5	1	4	3	4	2	1	0	6	8	5	4	5	8	4	3	4	2	6	2	0	4	4	2	2
ENSDART00000149916.3	ccnb1	0	0	0	0	0	0	4	0	0	0	1	1	0	3	0	5	0	0	0	1	1	2	2	0	0	0	0	2	0	6	6	6	0	0	0	0	1	2	3	0	0	0	4	0	3	9	11	0	0	0	1	0	3	2	0	0	0	1	1	0	8	7	0	0	0	1	0	2	5	10	0	0	1	1	2	0	5	12
ENSDART00000149917.3	acanb	0	1	1	2	0	0	0	1	0	0	0	0	0	0	0	0	0	1	0	0	0	0	0	0	0	0	0	0	0	0	0	0	1	1	1	1	1	1	1	0	1	0	0	1	0	0	0	0	0	0	0	0	0	0	0	0	2	0	1	0	0	0	0	0	0	1	0	0	2	0	1	0	2	1	0	1	0	0
ENSDART00000149919.2	atf7ip	0	0	0	3	4	7	7	7	0	0	1	9	9	20	18	27	0	0	2	6	8	14	14	10	0	0	0	3	18	37	57	54	0	0	1	8	14	14	23	0	0	4	9	19	32	41	28	0	0	1	7	5	10	20	0	0	1	5	11	14	23	24	0	0	0	6	11	26	31	23	0	0	2	8	16	21	29	41
ENSDART00000149921.2	FP103048.1	0	0	0	0	0	0	1	1	0	0	0	0	0	0	0	3	0	0	0	0	0	0	1	1	0	0	0	0	0	0	0	0	0	0	0	0	0	0	0	0	0	0	0	0	0	3	4	0	0	0	0	0	1	5	0	0	1	0	0	0	8	2	0	0	0	0	0	2	2	2	0	0	0	1	0	0	2	4
ENSDART00000149922.4	palld	584	696	888	1102	1446	1332	1229	1758	256	296	362	487	555	569	591	504	817	887	1054	1127	1242	1061	805	811	157	275	308	530	885	1105	991	852	822	821	863	1078	1045	1020	971	675	752	822	896	1020	795	617	443	638	710	778	746	843	668	482	446	630	718	812	745	590	487	256	457	575	664	769	848	643	408	254	601	675	840	974	865	516	412	225
ENSDART00000149928.3	si:ch73-106g13.1	1	2	1	7	8	0	2	2	10	10	9	10	7	10	10	3	10	13	9	17	48	110	212	198	11	9	11	23	54	162	393	392	2	3	5	3	2	4	1	4	2	6	18	33	57	110	199	7	4	13	21	35	24	21	5	8	6	1	7	3	5	4	2	6	14	51	88	195	238	334	7	5	21	26	56	38	98	89
ENSDART00000149930.2	cyp17a2	30	32	29	17	16	13	22	26	9	10	23	25	21	14	13	13	7	6	4	5	5	3	3	3	4	3	3	6	1	6	1	2	19	22	23	28	26	36	27	15	14	13	22	23	19	11	7	8	12	14	21	16	11	3	11	9	10	20	13	13	7	4	12	6	10	7	6	13	5	0	8	8	10	14	13	6	2	9
ENSDART00000149933.2	mrps10	0	0	0	1	1	2	1	0	0	0	0	0	3	1	1	3	0	0	1	1	2	4	4	5	0	0	0	1	2	0	1	11	0	0	0	0	1	0	3	0	0	1	0	2	1	5	11	1	0	0	0	1	4	10	0	0	0	1	3	14	23	2	0	0	0	0	1	8	7	21	0	0	0	4	4	4	13	11
ENSDART00000149938.4	fes	0	0	0	0	0	0	0	0	0	0	0	0	0	0	0	0	0	0	0	0	0	0	0	0	0	1	0	0	0	0	0	0	0	0	0	0	0	0	0	0	0	0	0	0	0	0	0	0	0	0	0	0	0	0	0	0	0	0	0	0	0	0	0	0	0	0	0	0	0	0	0	0	1	0	0	0	0	0
ENSDART00000149939.2	rad23aa	488	455	476	434	421	460	614	485	357	400	369	480	571	658	932	1197	356	359	341	457	610	1159	1487	1792	274	287	316	335	479	646	1154	1576	316	341	365	512	545	841	1253	264	284	357	423	630	991	1434	1858	364	419	431	507	727	1068	1753	236	287	345	416	526	1064	1104	1953	205	270	283	347	421	824	1357	1848	266	323	346	478	745	1191	1582	2283
ENSDART00000149940.2	adam23a	1	0	0	0	0	0	0	0	0	0	0	0	0	0	0	0	0	0	0	0	0	1	0	2	0	0	0	0	1	2	0	0	1	0	0	0	0	1	0	1	0	1	0	0	3	5	0	0	0	1	0	0	0	0	0	0	0	0	0	0	0	0	0	0	0	0	0	0	0	0	0	0	0	0	0	0	0	2
ENSDART00000149943.2	cacna1ab	0	0	0	0	0	0	1	0	0	0	0	0	0	0	0	0	0	0	0	0	0	1	0	3	0	0	0	0	0	0	0	0	0	0	0	0	0	0	0	0	0	0	0	0	0	0	0	0	0	0	0	0	0	0	0	0	0	0	0	0	0	0	0	0	0	0	0	0	0	0	0	0	0	0	0	0	0	0
ENSDART00000149944.2	gpx7	0	1	1	1	1	1	1	0	0	2	1	1	1	1	5	3	0	1	0	0	0	2	0	2	1	0	0	3	1	2	3	0	0	0	0	2	2	3	4	1	2	2	3	2	3	3	7	1	1	4	7	5	23	25	4	2	1	6	19	35	61	64	1	2	1	6	11	18	19	15	1	1	0	12	17	29	42	48
ENSDART00000149945.2	rps10	1	2	4	1	1	7	2	4	3	0	1	1	0	4	7	3	2	1	3	1	3	3	6	12	2	3	3	1	4	6	13	25	1	0	2	3	3	3	3	4	2	6	1	1	3	6	11	1	1	3	1	1	7	5	7	3	4	4	6	8	12	20	2	2	2	1	4	8	3	19	0	0	2	2	2	4	3	12
ENSDART00000149946.2	timm23a	0	0	0	0	0	0	0	0	0	0	0	0	0	1	0	0	0	0	0	0	0	1	0	0	0	0	0	0	0	1	0	0	0	0	0	1	0	1	0	0	0	0	0	0	1	2	0	0	0	0	1	1	0	2	0	0	0	0	0	0	0	2	0	0	0	0	0	0	0	0	0	0	0	0	0	0	2	2
ENSDART00000149947.3	bcl2b	5	3	3	1	0	2	2	1	0	0	0	0	1	1	0	1	1	0	1	0	0	1	1	2	0	0	2	0	0	1	1	2	1	2	2	0	2	2	1	0	2	1	0	1	1	0	0	0	0	1	0	0	0	0	0	0	0	0	0	0	0	0	0	0	0	0	0	0	0	0	0	0	0	0	0	0	0	0
ENSDART00000149948.3	FP102167.1	0	0	0	0	0	0	0	0	0	0	0	0	0	0	0	0	0	0	0	0	0	1	0	1	0	0	0	1	0	0	0	0	0	0	0	0	0	0	0	0	0	0	0	0	0	0	0	0	0	0	0	0	1	0	0	0	0	0	0	0	3	15	0	0	0	0	1	0	5	8	0	0	0	0	0	0	5	21
ENSDART00000149951.2	BX666064.1	1	1	0	0	0	0	0	0	0	1	0	0	1	2	0	0	1	2	1	2	1	3	0	1	0	0	1	0	1	3	1	0	0	0	2	1	0	0	0	0	0	1	1	0	0	2	0	0	0	0	0	1	1	0	0	0	0	0	0	0	0	0	1	0	1	0	0	1	0	0	0	0	0	0	1	0	0	0
ENSDART00000149954.3	mllt10	1	0	0	1	0	5	9	10	1	0	1	1	1	2	2	7	0	0	0	1	3	6	14	29	0	0	0	0	4	4	10	24	0	0	0	2	2	5	10	0	0	1	1	5	3	18	46	0	0	3	17	23	42	77	0	0	0	8	12	24	25	77	0	0	0	5	12	44	39	58	0	0	1	6	25	19	37	90
ENSDART00000149956.3	apc	629	589	593	756	795	759	668	686	926	821	985	829	683	619	550	539	659	626	719	810	751	611	576	715	991	1133	1032	1171	1448	2136	1732	1592	902	653	545	531	646	515	445	1198	946	892	732	749	554	440	481	634	595	562	537	799	410	385	897	990	821	779	628	602	566	480	940	856	808	844	803	553	535	624	967	957	884	992	707	463	488	516
ENSDART00000149960.2	ccdc57	0	0	0	0	0	0	0	0	0	0	0	0	0	0	0	0	0	1	0	0	0	0	0	0	0	0	0	0	0	0	0	2	1	0	1	0	0	0	0	0	0	0	0	0	0	0	0	0	0	0	1	0	0	0	0	0	0	2	2	3	2	0	0	0	0	0	1	2	0	0	0	0	1	2	5	3	6	0
ENSDART00000149964.2	antxr1a	2	2	1	10	14	0	1	0	3	2	2	1	1	1	2	0	0	2	1	2	2	0	1	1	4	1	0	0	0	0	1	0	1	2	0	0	1	0	1	1	0	0	1	0	0	0	0	2	5	4	0	2	0	0	3	5	4	8	3	1	0	0	1	1	0	0	1	0	0	0	1	0	0	0	0	0	0	0
ENSDART00000149965.2	lingo1a	0	0	0	0	0	0	0	0	0	0	0	0	0	0	0	0	0	0	0	0	0	0	0	0	0	0	0	0	0	0	0	0	0	0	0	0	0	0	0	0	0	0	0	0	0	0	0	0	1	0	0	0	0	0	0	0	0	0	0	0	0	0	0	0	0	0	0	0	0	0	0	0	0	0	0	0	0	0
ENSDART00000149966.3	b3gat3	0	0	1	1	1	0	0	2	0	1	1	5	1	0	1	0	2	0	4	2	2	1	0	1	4	5	6	9	0	0	0	2	0	0	2	1	0	0	0	0	0	0	1	1	1	0	0	2	1	0	0	0	0	0	1	3	1	0	0	0	0	0	4	4	0	3	0	0	0	0	4	0	2	0	0	0	0	0
ENSDART00000149971.2	gata3	0	0	4	11	16	18	14	16	0	2	7	14	17	17	8	16	0	4	7	20	16	7	9	7	0	1	8	15	13	14	11	14	0	4	6	20	19	21	12	0	3	7	13	15	15	8	9	0	7	6	8	24	8	15	0	2	10	13	17	13	18	7	0	2	9	10	15	8	9	12	0	8	10	11	17	14	14	14
ENSDART00000149972.3	foxp1b	16	15	11	10	11	6	5	6	24	23	14	8	11	7	5	1	5	7	6	6	4	3	1	0	8	4	3	1	4	0	0	0	21	30	13	13	9	5	3	13	13	6	4	1	4	3	0	13	15	4	12	3	5	2	18	12	8	8	4	1	0	4	19	4	3	8	1	1	2	2	13	11	5	3	4	1	0	0
ENSDART00000149973.2	frk	0	0	0	0	0	2	13	13	0	0	0	0	2	18	91	311	0	0	0	5	19	111	328	460	0	0	0	3	15	119	543	811	1	0	1	2	4	26	79	0	0	0	1	3	53	234	386	1	0	1	0	31	84	215	0	0	2	3	31	152	413	382	1	0	1	0	14	131	285	398	0	0	0	2	28	185	307	373
ENSDART00000149977.2	glyctk	4	1	2	4	4	3	1	1	2	3	1	2	1	1	1	1	6	3	2	2	2	1	4	1	1	2	1	2	0	0	1	0	2	2	2	2	3	2	1	1	4	4	7	3	1	2	2	3	1	3	3	4	0	3	2	5	5	1	1	4	5	0	6	4	1	3	7	5	0	0	2	4	0	2	2	1	2	2
ENSDART00000149979.2	tecta	0	0	0	0	0	0	0	2	0	0	0	0	0	0	0	0	0	0	0	0	0	0	0	0	0	0	0	1	0	0	0	0	0	0	0	0	0	0	0	0	0	0	0	0	0	0	0	0	0	0	0	0	1	2	0	0	0	0	0	0	0	2	0	0	0	0	0	1	0	0	0	0	0	0	0	0	2	0
ENSDART00000149982.3	tnni1b	0	0	0	0	0	0	0	0	0	0	0	0	0	0	0	0	0	0	0	0	0	0	0	0	0	0	0	0	0	0	0	2	0	0	0	0	0	0	0	0	0	0	0	0	0	2	0	0	0	0	0	0	0	0	0	0	1	0	0	0	0	0	0	0	0	0	0	0	0	0	0	0	0	0	0	0	0	0
ENSDART00000149984.3	irf2a	4	12	10	7	17	10	7	14	0	3	3	1	1	5	3	0	15	18	14	19	8	16	6	9	5	6	5	2	5	4	0	0	2	6	4	5	3	7	0	4	0	4	6	1	3	9	5	11	3	7	7	6	3	3	1	2	2	3	3	1	3	4	6	5	3	2	7	7	5	4	4	3	7	8	4	0	3	0
ENSDART00000149989.2	pdca	0	1	1	10	8	0	1	2	6	6	7	12	11	13	10	14	3	6	13	9	13	16	18	10	17	11	10	15	19	25	16	19	2	2	2	7	9	7	13	5	2	4	4	9	6	20	11	3	1	3	11	10	10	15	2	2	6	14	16	14	25	24	4	3	5	8	13	20	14	10	0	6	10	12	18	14	8	9
ENSDART00000149991.2	ptprja	131	128	138	107	153	85	79	97	110	129	128	118	153	226	154	94	59	68	72	75	133	132	109	79	30	30	29	47	103	147	108	50	193	193	144	131	176	212	180	75	88	79	108	241	261	166	75	40	26	21	33	55	54	20	28	32	25	29	58	17	10	4	22	14	17	22	58	45	15	8	18	19	17	47	43	22	16	7
ENSDART00000149992.3	si:dkey-231j24.3	1	2	3	7	7	4	0	1	2	3	2	4	6	6	1	1	0	1	3	1	2	3	4	2	4	1	1	3	0	4	0	0	1	1	2	1	1	7	3	0	1	1	3	2	1	2	0	4	6	0	2	0	0	3	1	0	4	3	0	3	2	0	0	2	3	2	2	0	2	6	0	1	2	1	2	0	2	0
ENSDART00000150001.2	foxp1b	1	1	1	2	1	0	2	3	2	3	2	0	0	2	1	0	1	1	0	0	0	0	0	2	0	0	0	0	0	0	0	2	0	0	0	0	0	1	0	0	1	0	0	0	0	0	0	0	0	1	0	0	1	0	1	1	1	0	0	0	0	2	0	0	0	0	0	0	0	0	1	0	0	0	0	0	0	0
ENSDART00000150002.2	capn10	3	1	3	0	1	2	1	1	1	1	2	1	0	0	0	0	1	2	2	2	1	2	0	0	2	1	3	2	0	1	0	0	1	0	1	2	0	1	1	0	1	4	1	6	0	2	0	2	1	2	1	2	0	2	1	1	1	4	0	0	0	2	0	2	5	3	0	2	0	2	1	3	2	0	1	0	0	0
ENSDART00000150003.3	si:ch211-57m13.5	0	0	0	0	0	1	4	2	0	0	0	0	2	1	9	13	0	0	0	0	3	1	2	1	0	0	0	0	1	6	4	3	0	0	0	1	7	4	9	0	0	0	1	3	23	21	25	0	0	0	0	0	3	11	0	0	0	0	1	8	7	11	0	0	0	0	1	6	9	6	0	0	1	1	1	6	8	14
ENSDART00000150005.4	si:ch73-341k19.1	161	177	175	252	187	282	172	140	124	149	176	151	125	153	141	177	84	94	86	67	71	91	119	128	130	117	137	103	112	93	108	134	252	303	260	268	234	203	142	143	167	125	113	95	118	181	237	89	84	82	70	71	75	111	135	208	151	163	138	82	109	200	41	64	57	51	53	88	154	215	211	231	216	167	121	159	205	247
ENSDART00000150007.2	tek	1	1	1	0	0	0	1	0	1	0	0	0	1	3	7	5	0	0	0	1	3	2	1	5	0	0	1	0	2	6	4	3	2	1	2	2	6	6	1	0	3	1	2	8	6	8	5	2	0	1	4	3	4	5	2	1	2	0	1	4	3	6	0	0	3	1	1	8	3	4	1	0	0	1	1	6	5	4
ENSDART00000150010.3	vdac1	1	0	0	0	0	0	0	0	0	0	0	0	0	0	0	0	0	0	0	0	0	0	0	0	0	0	0	0	0	0	0	0	0	0	0	0	0	0	0	0	0	0	0	0	0	0	0	0	0	0	0	0	0	0	0	0	0	0	0	0	0	0	0	0	0	0	0	0	0	0	0	0	0	0	0	0	0	0
ENSDART00000150013.4	cd276	176	166	178	124	146	219	257	272	90	111	84	98	128	115	114	146	10	15	14	14	22	14	26	23	11	14	18	21	19	42	88	85	97	95	91	117	123	139	161	52	48	56	65	52	71	98	158	42	43	64	52	86	78	97	60	49	56	58	98	95	105	94	46	49	57	54	64	72	91	125	45	34	46	53	75	60	75	96
ENSDART00000150016.2	glis1a	0	1	2	0	0	1	0	0	1	0	1	3	0	0	1	1	0	2	0	0	0	2	1	3	1	1	2	0	3	4	3	5	0	0	0	1	2	1	0	1	0	0	3	1	0	0	2	1	1	2	0	0	5	3	1	1	2	1	0	0	2	13	1	1	1	0	0	4	7	10	1	0	2	0	0	1	3	14
ENSDART00000150019.3	DHX35	1675	1591	1691	2246	2690	2332	2450	2239	2332	2209	2084	2394	2654	2524	2560	2596	2036	1944	1965	2126	2336	2497	2142	1947	3123	2647	2438	2438	2911	3066	2478	1763	2548	2432	2256	2575	2707	2869	2927	2118	2185	2212	2358	2407	2319	1945	1408	2544	2451	2535	2857	2803	2501	2004	2705	2600	2505	2662	2656	2449	1734	1585	3391	2903	2689	2811	2958	2214	1396	1278	2752	2525	2568	2867	2831	2141	1688	1385
ENSDART00000150020.2	hbae5	2	4	6	5	3	3	6	9	1	0	2	4	4	2	3	1	5	2	2	3	0	0	0	0	1	3	0	2	0	1	0	0	1	1	0	1	1	0	0	0	2	1	0	1	0	0	0	0	1	1	1	0	0	0	2	1	1	0	6	0	0	0	3	1	2	2	1	1	0	0	3	3	2	0	0	0	0	0
ENSDART00000150023.3	slc16a1a	0	1	1	0	0	0	2	0	0	0	0	0	0	1	0	0	2	2	0	0	2	1	0	0	4	1	2	2	0	0	0	0	3	6	3	0	0	0	1	4	1	3	1	1	0	0	0	2	0	0	0	0	1	0	0	0	0	0	0	0	0	0	0	1	0	0	0	0	0	0	0	0	0	0	0	0	0	0
ENSDART00000150024.2	acyp1	71	78	82	57	47	63	67	35	26	31	27	42	38	33	33	39	4	2	5	8	9	10	8	10	14	25	24	23	14	21	40	47	15	18	31	28	33	28	18	15	10	12	14	14	9	17	30	17	21	22	23	26	12	13	28	20	27	22	18	14	10	20	17	22	36	20	13	6	14	17	34	32	26	28	17	14	29	25
ENSDART00000150025.2	MAN1C1	6	10	5	4	2	2	3	3	5	0	2	6	0	2	1	0	6	3	4	1	4	0	0	0	5	3	0	3	1	0	1	0	4	9	4	5	6	2	3	3	1	3	4	2	1	2	0	4	2	4	4	0	5	0	0	5	1	3	1	0	2	0	4	1	3	2	4	1	0	0	3	2	4	5	6	0	2	0
ENSDART00000150027.2	golga2	0	0	0	0	0	0	0	0	0	0	0	0	0	0	0	0	0	0	0	0	0	0	0	0	0	0	0	0	0	0	0	0	0	0	0	0	0	0	0	0	0	0	0	0	0	0	0	0	0	0	0	0	1	0	0	0	0	0	0	0	0	0	0	0	0	0	0	0	0	0	0	0	0	0	0	0	0	0
ENSDART00000150028.2	onecutl	0	1	0	2	32	6	33	58	0	0	0	2	19	57	103	133	0	1	0	7	71	326	494	509	0	0	1	3	46	209	287	272	0	0	0	8	38	127	188	1	0	1	9	137	386	535	489	1	1	3	4	25	133	202	0	1	1	7	52	107	176	213	0	0	1	4	41	132	245	269	0	0	0	6	75	149	193	216
ENSDART00000150029.3	atp11a	0	1	2	1	0	0	1	0	0	0	0	1	0	1	1	4	0	0	0	0	1	3	7	19	0	0	0	0	2	3	17	49	0	0	0	0	0	0	0	0	0	0	0	1	1	5	14	0	0	0	0	0	0	3	0	0	0	0	0	1	3	4	0	0	0	0	0	0	9	17	0	0	0	0	0	0	2	20
ENSDART00000150030.3	tlr5b	0	0	1	1	2	4	6	0	1	0	0	1	1	0	5	1	1	0	0	1	2	2	14	17	0	0	0	1	1	6	24	44	0	0	1	0	3	2	4	1	1	2	1	2	11	11	16	1	0	0	0	2	1	5	0	2	0	0	2	7	7	6	0	0	0	2	0	4	2	2	0	0	0	0	6	1	2	2
ENSDART00000150036.3	adam23a	0	1	0	1	0	2	0	0	0	0	1	0	1	0	0	0	0	0	0	1	1	0	2	1	0	0	0	0	2	2	0	3	0	0	0	1	0	1	0	1	1	2	0	2	1	0	0	2	0	0	0	0	0	3	1	0	1	0	0	0	0	0	0	0	0	0	0	0	0	4	0	0	1	1	0	1	2	0
ENSDART00000150038.2	gtf2f2a	0	0	0	3	9	1	1	6	0	0	0	2	13	10	6	18	1	0	0	3	5	14	11	6	0	0	0	1	10	14	30	44	0	0	0	2	5	6	6	0	0	0	3	5	13	11	14	2	0	2	1	7	11	10	2	0	0	4	9	8	8	11	1	0	0	1	4	7	12	19	0	0	1	2	10	1	11	16
ENSDART00000150039.3	kcnc2	49	44	54	39	35	44	55	58	22	28	32	39	44	32	31	23	64	64	58	75	65	34	37	26	36	50	60	63	39	31	16	8	22	39	52	38	17	16	23	31	40	29	31	22	15	14	11	39	31	24	29	25	16	2	48	45	56	50	39	15	8	6	36	53	39	44	28	33	22	4	40	40	48	58	26	15	11	4
ENSDART00000150044.3	CR626882.2	9	9	14	3	1	4	4	2	4	6	7	4	2	3	1	1	0	1	4	1	1	0	1	0	4	8	4	3	11	3	4	0	5	2	1	2	1	1	1	2	1	1	3	1	0	0	2	1	4	2	4	4	3	0	10	7	9	6	1	0	5	4	9	8	11	10	8	2	0	0	4	6	5	2	0	0	0	0
ENSDART00000150046.2	erbb3a	0	0	0	0	0	0	0	0	0	0	0	0	0	0	0	0	0	0	0	0	0	0	0	0	0	0	0	0	0	0	0	0	0	0	0	0	0	0	0	0	0	0	0	0	0	2	0	0	0	0	0	0	0	0	0	0	0	0	0	0	0	0	0	0	0	0	0	0	0	0	0	0	0	0	0	0	0	0
ENSDART00000150047.2	si:ch73-285p12.4	0	0	0	1	3	0	2	0	0	0	1	0	1	1	1	0	0	0	0	0	0	0	1	0	0	0	0	0	0	0	0	0	0	0	1	0	0	0	1	0	0	1	1	0	1	0	0	0	0	2	0	0	1	0	0	0	1	0	0	3	0	0	0	0	0	2	0	0	0	0	0	1	0	0	1	0	0	0
ENSDART00000150048.2	itgb3b	0	0	0	0	0	0	0	0	0	0	0	0	0	0	0	0	1	1	2	1	0	1	0	1	0	0	2	1	0	0	0	0	0	0	0	1	0	0	0	0	0	1	0	0	0	0	0	0	0	0	0	0	0	0	0	0	0	0	0	0	0	0	0	0	0	0	0	0	0	0	0	0	0	0	1	0	0	0
ENSDART00000150051.2	ptgs2a	0	0	0	0	1	0	2	7	0	0	0	0	0	0	5	4	0	0	0	0	1	7	5	8	0	0	0	0	2	3	7	6	0	0	0	0	0	1	3	0	0	0	1	0	1	6	16	0	0	0	0	1	7	10	0	0	0	0	2	17	26	4	0	0	0	0	4	9	9	8	0	0	0	2	1	15	24	12
ENSDART00000150055.3	slc35b3	0	0	0	0	0	0	0	0	0	0	1	1	0	0	1	0	0	0	0	0	0	0	1	0	0	1	0	0	0	0	1	0	0	0	0	0	0	0	0	0	0	0	0	0	0	0	0	0	0	0	0	0	0	0	0	0	0	0	0	0	0	0	0	0	0	0	0	0	0	0	0	0	0	0	0	0	0	0
ENSDART00000150063.2	egln3	0	0	0	3	4	0	0	0	1	0	0	4	0	4	0	1	5	2	2	3	7	4	1	5	7	8	3	4	5	8	10	3	0	2	1	9	4	3	1	3	3	2	7	3	1	2	2	0	1	4	7	2	1	3	0	0	1	3	3	1	5	2	0	1	1	3	1	0	0	2	1	1	0	0	5	4	2	5
ENSDART00000150064.3	cdc14b	9	5	10	12	8	5	9	11	15	13	10	18	9	6	7	5	6	6	12	4	11	9	6	1	7	6	15	8	8	9	7	0	15	23	20	17	6	5	7	10	9	11	14	13	4	0	0	16	14	21	13	8	3	0	19	10	10	4	3	1	0	4	13	6	6	11	6	6	2	0	11	7	11	8	7	3	2	2
ENSDART00000150070.2	ccnb1	6	5	2	2	8	6	14	8	8	2	2	10	12	14	24	40	3	3	6	5	11	6	13	12	0	2	0	6	9	37	56	30	3	2	0	6	6	5	8	3	7	2	15	21	24	42	52	3	0	2	4	6	27	11	4	5	3	5	15	35	38	37	3	4	1	9	19	31	51	60	4	1	5	11	18	28	43	51
ENSDART00000150071.2	ttc1	4	4	3	7	10	10	8	7	9	7	6	6	7	10	6	5	7	5	2	8	10	3	9	5	4	3	4	11	3	6	1	3	5	0	4	0	4	3	3	6	5	5	3	7	5	5	0	3	6	10	8	12	3	3	7	4	10	13	9	8	7	2	8	14	4	8	11	9	7	6	6	6	10	10	5	11	3	0
ENSDART00000150072.2	si:dkey-85n7.8	0	0	0	1	0	0	2	0	0	0	0	0	0	0	0	1	0	0	0	0	0	0	0	0	0	0	0	0	0	0	0	0	0	0	0	0	0	0	0	1	0	1	0	0	0	0	0	0	0	0	0	0	0	0	0	0	0	0	0	0	0	0	1	0	0	0	0	0	0	0	0	0	0	0	0	0	0	0
ENSDART00000150073.2	cdc14b	0	0	0	0	0	0	0	0	0	0	0	0	0	0	1	1	0	0	0	0	0	0	0	0	0	0	0	0	0	0	0	0	0	0	0	0	0	0	0	0	0	0	0	0	0	0	0	0	0	0	0	0	0	0	0	0	0	0	0	0	0	0	0	0	0	0	0	0	0	0	0	0	0	0	0	0	0	0
ENSDART00000150076.2	fhdc5	0	0	1	0	0	0	1	0	2	1	1	0	0	1	2	0	2	1	0	1	1	4	1	5	1	1	1	0	1	2	0	2	1	1	0	0	0	0	0	1	0	0	0	0	0	2	2	0	0	0	0	0	0	0	0	0	1	0	0	0	0	0	0	0	0	0	0	0	2	2	0	0	0	0	1	0	0	0
ENSDART00000150078.2	si:dkeyp-50f7.2	0	0	0	0	0	0	0	0	0	0	0	0	0	0	0	0	0	0	0	0	0	0	0	0	0	0	0	0	0	0	0	0	0	0	0	0	0	0	0	0	0	0	0	0	0	0	0	0	0	0	0	0	0	0	0	0	0	0	1	0	0	0	0	0	0	0	0	0	0	0	0	0	0	0	0	0	0	0
ENSDART00000150081.3	mmd2a	0	0	0	0	1	0	1	0	0	0	0	1	0	4	2	1	0	0	0	1	1	0	2	11	1	0	0	1	1	0	0	3	0	0	0	0	1	1	1	0	0	0	1	1	3	9	5	0	0	0	0	1	1	2	0	0	0	0	0	3	7	0	0	0	1	1	1	4	3	10	0	0	2	0	0	3	0	7
ENSDART00000150085.3	BX511100.5	0	0	1	0	0	0	0	0	0	0	0	0	0	1	2	3	0	0	0	0	0	2	1	2	0	0	0	0	1	1	4	2	0	0	0	0	3	2	2	0	0	0	0	2	0	8	4	0	0	0	0	1	1	5	0	0	0	0	2	3	8	2	0	0	0	0	1	2	9	2	0	0	0	0	2	3	8	9
ENSDART00000150086.2	odr4	33	33	41	34	50	51	64	78	9	34	33	46	38	52	53	68	67	41	54	64	48	54	45	60	36	54	49	55	85	105	113	98	34	33	45	49	42	49	59	49	52	72	60	62	66	44	48	41	39	54	60	58	50	39	23	37	51	42	59	49	53	63	27	38	56	55	66	45	65	58	41	38	54	47	48	47	50	73
ENSDART00000150087.2	slc30a5	0	0	0	0	0	0	1	1	0	0	0	0	1	0	0	0	0	0	0	0	0	0	1	0	0	0	0	0	1	0	1	3	0	0	0	0	0	2	2	0	0	0	0	0	3	3	4	0	0	0	0	1	3	3	0	0	0	0	0	0	0	2	0	0	0	1	0	2	3	2	0	0	0	1	2	3	5	7
ENSDART00000150088.2	BX649485.2	9	4	5	0	1	3	2	3	5	3	2	7	3	2	3	3	2	8	2	14	6	0	0	0	2	4	3	4	2	9	3	2	1	2	4	0	2	2	1	3	5	2	2	2	6	3	2	0	3	2	1	1	0	3	1	2	0	0	0	0	7	2	1	2	2	3	2	0	0	0	3	1	3	0	0	1	0	2
ENSDART00000150089.2	psen1	0	0	1	0	0	0	1	0	2	0	0	1	0	0	0	0	0	0	0	0	0	0	1	2	0	0	0	0	1	2	1	2	0	0	0	0	0	0	0	0	0	0	1	0	0	0	2	0	0	0	1	0	0	0	0	0	0	1	0	1	7	2	0	0	0	0	0	0	0	0	0	0	0	1	0	1	3	0
ENSDART00000150090.2	CU929426.1	0	0	2	0	1	2	4	4	0	0	0	0	3	1	0	0	0	0	2	0	1	0	1	1	0	0	0	2	1	3	7	2	0	0	1	0	0	1	0	0	0	1	1	2	3	2	2	0	0	3	7	3	3	8	0	0	2	5	4	1	15	6	0	0	3	5	4	6	3	6	0	1	3	3	2	4	5	7
ENSDART00000150093.2	laptm4a	0	0	0	0	0	0	1	0	0	0	0	0	0	0	0	0	0	0	1	1	0	0	1	0	0	0	1	0	1	2	0	0	0	0	0	0	0	0	0	0	0	0	0	0	0	0	0	0	0	0	0	0	0	0	0	0	0	0	0	0	0	0	0	0	0	0	0	0	0	0	0	0	0	0	0	0	0	0
ENSDART00000150094.2	rac1a	0	0	0	1	4	3	3	3	0	0	0	6	2	3	2	4	0	0	0	2	1	4	4	6	0	0	0	1	1	5	4	5	1	0	0	2	6	4	3	0	0	1	7	0	4	3	5	0	0	1	5	2	5	0	0	0	0	2	6	8	8	6	0	0	0	3	1	5	10	0	0	0	2	6	2	3	5	11
ENSDART00000150096.2	gdnfa	0	0	0	7	4	3	6	3	0	2	2	4	0	2	2	4	1	2	6	17	13	13	8	8	0	1	3	15	21	20	22	9	0	1	2	0	1	3	4	1	0	0	5	3	6	3	0	0	1	3	4	1	0	7	0	0	1	5	8	4	2	7	0	0	1	5	7	8	10	8	1	0	1	1	8	3	8	2
ENSDART00000150099.2	pacsin2	0	0	0	0	0	0	0	0	0	0	0	0	0	0	0	0	0	0	0	0	0	0	0	0	0	0	0	0	0	0	0	0	0	0	0	0	0	0	1	0	0	0	0	0	0	0	0	0	0	0	0	0	0	0	0	0	0	0	0	0	0	0	0	0	0	0	0	0	0	0	0	0	0	0	0	0	0	0
ENSDART00000150100.2	si:ch73-57f22.2	122	158	153	216	242	139	133	165	80	97	97	204	222	266	317	315	145	144	116	177	172	264	266	280	100	145	155	145	156	176	263	260	78	129	171	269	262	273	317	64	89	102	147	196	334	345	381	122	132	163	200	245	400	413	80	83	119	151	246	338	331	399	58	80	119	142	227	392	458	427	69	104	117	183	305	458	419	426
ENSDART00000150101.2	BX511250.1	0	0	0	0	0	0	0	0	0	0	0	0	0	0	0	0	1	0	0	0	0	0	0	0	0	1	0	0	0	0	0	0	0	0	0	0	0	0	0	0	0	0	0	0	0	0	2	0	0	0	0	0	0	0	0	0	0	0	0	0	0	0	0	0	0	0	0	1	0	0	0	0	0	0	0	0	0	0
ENSDART00000150102.2	cryba2a	1	1	1	0	2	0	0	2	1	0	0	0	0	2	1	1	1	0	1	1	0	0	0	0	1	0	2	1	0	0	0	0	0	0	0	1	0	0	0	0	2	0	0	0	0	0	0	0	0	0	0	0	0	0	0	1	0	0	0	0	0	0	0	0	0	0	0	0	0	0	1	0	0	0	0	0	0	0
ENSDART00000150103.2	col24a1	61	62	56	39	44	32	41	54	17	20	31	17	20	20	16	31	16	8	22	19	24	21	27	33	24	31	24	23	26	36	17	17	41	47	61	61	46	53	61	21	17	14	26	21	20	18	34	21	12	11	20	32	30	20	10	20	22	27	16	19	8	9	4	6	3	3	11	5	7	6	11	13	9	19	6	10	16	5
ENSDART00000150104.3	sbds	1	1	0	0	2	0	0	0	0	0	0	0	1	1	0	0	1	0	0	0	0	1	0	0	1	0	0	1	0	0	0	0	0	0	0	1	0	0	0	2	0	0	1	0	0	0	0	1	2	1	0	0	0	0	0	0	1	0	0	0	0	0	0	0	1	0	0	0	0	0	0	0	1	0	0	0	0	0
ENSDART00000150105.3	mpp6a	0	0	0	0	0	0	1	0	0	0	0	0	0	0	0	0	0	0	0	0	0	0	0	0	0	0	0	0	1	0	0	0	0	1	0	0	0	0	0	0	0	0	0	0	0	0	0	0	0	0	0	0	0	0	0	0	0	0	0	0	0	0	0	0	0	0	0	0	0	0	0	0	0	0	0	0	0	0
ENSDART00000150106.3	gnao1a	1	0	0	0	0	0	0	0	0	2	1	0	0	0	0	1	0	0	0	0	1	0	0	0	1	1	1	1	1	1	0	2	0	0	0	0	0	0	1	0	0	1	0	1	0	0	0	0	0	1	1	0	0	0	2	1	0	0	2	0	0	0	0	0	1	0	0	1	0	0	1	0	1	0	0	0	0	2
ENSDART00000150108.2	ube3d	0	0	0	0	0	0	0	0	0	0	0	0	0	0	0	0	0	0	1	1	2	0	0	0	0	0	0	0	0	0	0	0	0	0	1	0	0	1	0	0	0	0	0	0	0	0	0	0	0	0	0	1	0	0	0	0	0	0	0	0	0	0	0	0	0	0	0	0	0	0	0	0	0	0	0	0	0	0
ENSDART00000150110.2	thbd	0	0	0	2	4	3	0	1	1	2	2	2	2	7	2	4	1	1	0	2	1	9	8	7	0	1	0	1	4	3	4	6	1	0	1	5	1	2	3	0	3	12	5	2	4	9	18	4	1	3	4	0	4	0	1	6	0	2	1	6	8	2	1	1	2	3	8	0	5	2	0	0	3	0	6	11	8	12
ENSDART00000150112.1	slc27a2a	0	0	0	0	0	0	1	0	0	0	0	0	0	0	0	0	0	0	0	0	0	0	1	1	0	0	0	0	0	0	0	0	0	0	0	0	0	0	0	0	0	0	0	0	0	0	0	0	0	0	0	0	0	0	0	0	1	0	0	0	0	4	0	0	0	0	0	0	0	0	0	0	2	0	0	0	0	0
ENSDART00000150115.2	BX927257.1	5	9	10	6	4	6	7	9	9	13	7	11	6	1	5	1	3	6	5	2	6	4	4	2	7	6	5	6	7	2	1	2	6	5	5	4	5	5	2	13	8	10	8	2	1	5	2	5	4	4	3	3	3	3	0	1	4	6	2	7	0	4	7	3	9	1	2	2	3	0	5	2	6	2	0	0	0	0
ENSDART00000150116.3	alk	6	5	5	4	3	2	0	3	8	2	4	4	4	7	5	16	6	2	6	5	3	7	5	9	5	4	6	6	4	12	10	20	5	6	5	6	2	3	1	3	3	2	3	5	4	6	20	2	3	1	1	0	4	10	5	1	1	4	1	8	10	9	4	2	2	2	3	1	9	2	1	2	7	3	5	14	6	14
ENSDART00000150118.4	gba2	1	0	0	2	0	0	0	0	2	1	1	2	0	1	0	0	3	1	0	2	3	3	0	0	2	0	0	0	1	1	0	2	1	0	2	0	0	1	1	0	2	1	0	0	1	0	0	3	1	2	2	0	0	0	0	1	0	0	0	0	0	0	0	0	2	1	0	0	0	0	0	1	0	3	1	1	0	0
ENSDART00000150119.2	ppp1r1c	0	0	0	0	0	0	0	0	0	0	0	0	0	0	0	0	0	0	0	0	0	0	0	0	0	0	0	0	0	0	0	0	0	0	0	0	0	0	0	0	0	0	0	0	1	0	2	0	0	1	0	0	0	2	0	0	0	0	0	1	0	0	0	0	0	0	0	0	0	0	0	0	0	0	0	1	0	0
ENSDART00000150120.2	hnrnpm	0	0	2	2	3	11	15	6	0	0	0	4	3	3	9	8	0	0	1	7	3	5	7	6	0	0	0	3	6	13	27	17	0	0	2	2	3	3	4	0	0	2	6	9	10	18	16	0	1	4	2	7	8	10	0	0	2	3	8	3	26	11	0	0	1	2	4	4	12	19	0	0	0	5	4	8	16	9
ENSDART00000150121.3	brd2b	0	0	0	0	0	0	4	1	0	0	0	0	0	0	0	0	0	0	1	0	1	0	3	5	0	0	0	0	1	4	9	19	0	0	0	0	0	0	0	0	0	0	0	0	0	0	0	0	0	0	0	0	1	2	0	0	0	0	0	0	0	4	0	0	0	0	0	0	2	0	0	1	0	0	0	0	2	0
ENSDART00000150122.2	tcf3a	0	0	1	0	0	1	5	0	0	0	0	0	0	0	0	1	0	0	2	0	2	3	1	1	0	0	0	0	2	3	1	0	0	0	0	0	0	0	1	0	0	0	0	0	1	0	0	0	0	1	1	0	0	0	0	0	1	0	0	0	0	0	0	0	0	2	0	0	0	0	0	0	1	0	2	1	0	2
ENSDART00000150124.2	si:ch211-71k14.1	0	0	0	0	1	1	2	1	0	0	0	0	1	4	5	30	0	0	1	2	17	33	30	51	0	0	0	2	11	22	27	46	0	0	1	2	2	4	7	0	0	1	10	12	14	18	27	0	0	1	3	13	16	43	0	0	0	6	7	22	63	74	0	0	1	0	14	24	62	69	0	0	2	8	10	29	43	53
ENSDART00000150125.2	stk25a	0	0	0	0	0	1	3	0	0	0	0	0	0	0	0	0	0	0	0	0	0	0	0	0	0	0	0	0	0	0	0	0	0	0	0	0	0	0	0	0	0	0	0	0	0	0	0	0	0	1	1	0	0	0	0	0	0	0	0	0	0	0	0	0	0	0	1	0	0	0	0	0	0	0	1	0	0	2
ENSDART00000150128.2	foxp1b	0	0	0	0	0	0	0	1	0	0	0	0	0	0	0	0	0	0	0	0	0	1	0	0	3	1	2	2	1	1	0	0	0	0	0	0	0	0	0	0	0	0	0	0	0	0	0	1	2	1	0	0	0	0	0	0	0	0	0	0	0	0	0	0	0	0	0	0	0	0	0	0	0	0	0	0	0	2
ENSDART00000150129.3	polg	308	308	325	260	275	390	409	363	293	295	314	338	382	390	439	518	263	257	275	271	356	421	481	409	318	326	302	339	367	486	563	601	408	416	443	524	553	613	620	188	192	210	251	337	531	657	881	254	276	281	326	373	532	716	214	237	242	267	322	480	525	660	175	206	219	248	331	539	628	805	225	235	250	312	452	626	745	914
ENSDART00000150131.2	mtnr1al	0	0	0	0	0	0	1	0	0	0	0	0	0	0	0	0	0	0	0	2	3	1	1	1	0	0	0	3	2	2	1	0	0	0	0	0	0	0	0	0	0	0	1	0	0	2	0	1	0	0	0	0	0	0	0	0	0	0	0	0	0	0	0	0	0	0	0	0	0	0	0	0	0	0	0	0	0	0
ENSDART00000150136.2	si:dkey-256h2.1	251	265	254	189	156	161	137	187	297	268	248	212	166	133	122	48	301	339	292	290	187	104	79	61	448	363	367	268	184	90	45	30	285	266	245	174	146	111	91	436	436	368	307	224	98	50	23	300	290	221	252	191	98	67	433	360	279	264	167	91	72	37	518	435	354	342	217	131	53	21	388	363	341	216	144	90	50	32
ENSDART00000150137.2	tert	0	0	0	0	0	0	2	0	0	0	0	0	1	2	5	0	0	0	0	1	3	3	4	5	0	0	0	0	0	2	7	11	0	0	0	0	0	0	2	0	0	0	0	0	1	0	5	0	0	0	1	1	1	7	0	0	0	0	0	1	2	4	0	0	0	0	0	1	3	6	0	0	2	0	0	1	0	7
ENSDART00000150138.2	ccnb1	9	8	10	8	18	20	32	19	6	7	6	15	46	41	46	72	12	18	13	12	24	37	47	82	8	14	18	15	43	61	96	91	5	3	8	11	20	25	31	9	8	17	27	44	47	116	130	11	11	7	14	36	71	72	19	16	16	27	52	68	181	136	15	14	11	15	34	75	93	142	15	10	9	26	45	107	127	153
ENSDART00000150141.2	si:dkey-12f6.5	4	1	2	2	0	5	1	6	0	2	1	1	0	0	2	3	0	3	2	3	3	2	2	3	1	1	0	1	2	3	7	2	0	0	1	2	1	2	2	2	1	2	4	0	5	3	5	0	0	3	0	3	5	8	0	0	1	1	2	1	7	9	1	0	2	2	1	2	3	6	0	0	3	0	0	4	3	7
ENSDART00000150142.2	mecr	0	0	0	0	0	0	0	0	0	0	0	0	0	0	0	0	0	0	0	0	0	0	0	0	0	0	0	0	1	0	0	2	0	0	0	0	1	0	0	0	0	0	0	0	0	0	0	0	0	0	0	0	0	0	0	0	0	0	0	0	0	0	0	0	0	0	0	0	0	0	0	0	0	0	0	0	0	0
ENSDART00000150144.2	pglyrp2	0	1	0	1	1	0	0	0	0	1	1	1	0	0	0	0	0	0	2	0	0	0	0	0	0	0	0	1	0	1	0	0	0	0	0	0	0	0	0	0	0	0	0	0	0	0	0	0	0	1	0	0	0	0	0	0	1	0	1	0	0	0	0	0	0	0	0	0	0	0	1	0	1	1	0	0	0	0
ENSDART00000150148.3	slc7a6	1578	1479	1562	1708	1937	2088	2254	2562	2123	2162	2289	2298	2177	2498	2905	4036	2239	2049	2330	2412	2624	4288	6442	8519	2271	2440	2554	2966	3499	6026	8379	10179	1886	1668	1599	1645	1947	2060	2530	2197	2089	2199	2218	2561	3732	4557	6350	1692	1804	1720	1848	2386	3861	6404	2036	2237	2188	2399	2832	5045	7321	9560	2363	2183	2129	2198	2748	4216	8094	10116	2146	2379	2351	2636	3384	5672	7955	9691
ENSDART00000150149.3	tdp1	889	909	848	635	450	532	429	479	873	1041	1110	919	731	579	506	522	254	241	249	249	163	91	64	51	399	393	397	356	314	177	132	120	1183	1208	1118	867	737	677	545	901	935	731	661	440	269	230	322	790	789	773	651	410	282	225	707	656	688	557	395	308	191	182	712	692	700	648	510	295	209	171	739	709	662	573	408	252	246	126
ENSDART00000150152.3	serpinf2b	0	0	0	0	0	0	1	0	0	0	0	0	0	0	0	0	0	0	0	0	0	0	0	0	0	1	0	0	0	0	0	0	0	0	0	0	0	0	0	0	0	0	0	0	0	0	0	0	0	0	0	0	0	0	0	0	0	0	0	1	0	0	0	0	0	0	0	0	0	0	0	1	0	0	0	1	0	0
ENSDART00000150154.2	pcf11	0	0	0	0	0	0	0	0	0	0	0	0	0	0	0	0	0	0	1	0	0	0	0	0	0	0	0	0	1	2	1	3	0	0	0	0	0	0	2	0	0	0	0	0	0	0	0	0	0	0	1	1	0	0	0	0	0	1	2	0	0	0	0	0	0	0	0	0	0	2	0	0	0	0	0	0	0	0
ENSDART00000150156.3	tap1	13	15	19	8	11	24	29	24	9	9	10	15	5	12	6	3	12	13	11	8	7	9	11	8	10	14	8	12	11	14	9	6	8	9	11	7	4	4	4	2	3	1	2	1	1	0	2	4	7	8	6	4	4	5	2	4	8	10	7	0	3	2	6	5	9	8	7	11	3	4	5	1	5	4	7	8	3	5
ENSDART00000150157.2	AL954317.1	1	0	2	0	0	0	0	1	0	0	0	1	0	0	0	0	0	0	0	0	0	0	0	0	0	0	0	0	0	0	0	2	3	2	1	0	2	0	0	1	0	0	1	2	0	0	0	0	0	0	0	0	0	0	0	0	0	0	0	0	2	0	0	0	0	0	0	0	0	0	0	0	0	2	0	0	0	0
ENSDART00000150158.3	si:dkey-78a14.4	11	8	9	12	13	5	3	5	9	12	9	17	5	6	8	1	22	22	22	25	22	12	4	5	47	50	25	32	22	18	4	6	4	2	6	2	3	5	1	0	0	1	1	0	1	0	5	14	13	11	24	11	1	5	22	24	23	21	7	4	3	7	6	6	6	6	7	1	2	0	29	26	26	25	10	1	3	2
ENSDART00000150161.2	ptp4a3	0	0	0	0	0	0	0	0	0	0	0	0	1	0	0	0	0	0	0	0	0	0	0	0	0	0	0	0	0	0	0	0	0	0	0	0	0	0	0	0	0	0	0	0	0	0	0	0	0	0	0	0	0	0	0	0	0	0	0	0	0	0	0	0	0	0	0	0	0	0	0	0	0	0	0	0	0	0
ENSDART00000150163.2	rplp0	0	0	0	0	1	0	0	2	0	0	0	1	0	0	0	0	0	1	1	0	0	0	0	0	0	0	0	2	0	0	0	0	0	0	0	0	1	2	0	0	0	0	1	1	3	0	4	0	0	0	0	0	0	3	0	0	0	0	0	1	2	2	1	0	0	0	0	0	0	4	0	0	0	1	0	0	0	0
ENSDART00000150166.2	gng12a	0	0	0	0	0	0	1	0	0	0	0	0	0	0	0	0	0	0	0	0	0	0	1	0	0	0	0	0	0	0	0	0	0	0	0	0	1	0	0	0	0	0	0	0	0	0	4	0	0	0	0	0	0	0	0	0	0	0	0	1	0	0	0	0	0	0	0	0	0	0	0	0	0	0	0	0	0	0
ENSDART00000150170.2	treh	77	98	111	79	82	67	100	155	43	54	52	64	71	72	77	87	70	72	63	78	80	79	93	93	40	63	63	57	61	70	66	46	39	63	68	60	81	96	95	34	62	44	89	68	73	57	23	44	49	56	88	104	56	54	38	42	61	75	73	78	86	33	39	51	66	64	71	77	79	29	41	47	79	61	79	83	48	35
ENSDART00000150171.3	ttll1	2	4	4	5	7	8	8	9	7	9	3	8	12	12	15	7	5	10	8	12	13	17	7	12	5	3	4	7	9	1	7	3	3	5	5	5	7	13	6	3	3	11	5	5	11	11	11	7	1	2	4	6	3	5	2	4	3	6	7	7	5	0	4	2	4	5	7	11	9	8	0	3	1	2	5	10	5	7
ENSDART00000150173.2	wwox	0	1	1	0	0	1	2	0	0	0	1	2	0	1	0	1	3	2	2	4	3	2	3	0	0	3	4	2	0	1	0	0	0	1	1	0	0	1	0	0	0	0	0	0	0	3	0	2	1	0	1	1	0	0	0	0	0	1	0	0	0	0	0	0	0	0	1	0	0	0	0	0	0	0	0	0	0	0
ENSDART00000150174.2	si:ch73-236e11.2	9	8	7	11	6	7	4	9	6	6	6	4	4	2	5	1	10	7	6	4	5	0	0	0	7	6	7	8	3	1	1	0	6	6	5	6	3	2	1	3	5	3	2	0	1	0	0	10	4	6	3	2	4	0	3	6	7	3	3	0	3	0	5	5	5	1	1	0	0	0	4	4	6	1	6	1	0	2
ENSDART00000150177.2	nipa2	6	5	2	6	13	6	1	6	19	12	7	11	7	10	8	8	10	6	5	8	9	9	7	8	8	13	11	6	5	4	3	3	11	6	9	9	3	7	4	11	8	9	6	10	6	3	2	9	6	7	11	8	1	7	15	19	8	9	11	10	5	0	12	14	12	3	17	7	3	2	11	9	12	15	8	7	8	0
ENSDART00000150178.2	wwox	501	540	564	494	463	511	570	565	460	422	455	474	499	564	537	537	393	432	441	449	463	444	413	345	484	485	473	469	457	319	312	381	530	585	620	782	584	703	743	378	464	469	507	552	548	529	452	436	482	503	479	578	514	562	347	390	426	433	431	487	469	325	304	322	404	376	390	438	504	330	365	384	391	393	368	385	382	268
ENSDART00000150179.2	cplx4c	0	0	0	0	0	0	0	0	0	0	0	0	0	0	0	0	0	0	0	0	0	0	0	0	0	0	0	0	1	0	0	0	0	0	0	0	0	0	0	0	0	0	0	0	0	0	0	0	0	0	0	0	0	0	0	0	1	1	0	0	0	0	0	0	0	1	2	0	0	0	0	0	0	1	0	0	0	0
ENSDART00000150182.2	hepacama	1	2	2	9	5	0	9	7	0	2	1	0	1	0	0	1	2	1	0	2	1	8	2	1	5	3	4	3	4	6	4	0	1	1	2	0	0	1	0	0	3	1	2	3	1	2	2	1	0	0	2	3	4	5	0	2	4	3	2	4	0	6	0	0	2	4	4	2	0	0	3	1	4	2	0	3	2	0
ENSDART00000150184.2	gpatch4	2209	2171	2205	2069	2191	2783	2723	2884	1799	2158	2246	2474	2403	2215	2282	2035	2908	2676	2819	3389	3788	3479	2716	2614	3510	3336	3185	3601	3524	3807	2409	1505	2100	2171	2163	2338	2747	2541	2227	2809	2726	2917	2915	3001	2239	1663	1143	2723	2784	3103	3423	3704	2694	2182	2471	2777	2973	3241	3263	2680	2016	1603	2777	2899	3097	3347	3658	2686	1900	1441	2638	2994	2923	3520	3283	2301	1913	1630
ENSDART00000150185.2	mppe1	1	2	0	0	0	0	0	0	0	3	2	1	3	0	1	0	2	2	0	3	1	1	0	1	2	1	2	2	1	0	0	0	0	2	0	0	0	0	0	0	0	0	0	0	0	0	0	2	2	0	0	1	0	0	1	0	0	0	0	0	0	0	1	0	1	0	1	0	2	0	0	0	1	1	0	0	0	0
ENSDART00000150186.3	zgc:101853	0	0	0	1	0	1	1	1	0	1	0	0	0	0	0	0	0	0	0	0	0	0	0	0	0	0	0	0	0	0	0	0	0	0	0	0	1	1	0	0	0	0	0	1	1	0	0	0	0	0	0	0	0	0	0	0	0	0	0	0	2	0	0	1	0	0	0	0	0	0	0	0	0	0	1	0	2	0
ENSDART00000150188.3	si:ch211-149b19.3	0	0	0	0	0	0	0	0	0	0	0	0	0	0	0	0	0	0	0	0	0	0	0	0	0	0	0	0	0	0	0	0	0	0	0	0	0	0	0	0	0	0	0	0	0	0	0	0	0	0	0	1	0	0	0	0	0	0	0	0	0	0	0	0	0	0	0	0	0	0	0	0	0	0	0	0	0	0
ENSDART00000150191.2	waplb	2784	2486	2405	2520	2590	2380	1826	1766	3155	2732	2467	2338	2160	1818	1290	1006	2111	1985	2024	1957	1816	1064	859	1005	2879	2335	2084	2013	1538	774	636	786	2828	2482	2170	2256	2072	1663	1042	3178	3069	3051	2850	2198	1284	1017	1306	3098	2971	2760	2883	1735	1053	866	3180	3285	3015	3186	2201	1082	874	1123	3792	3330	3210	3404	2481	1170	985	1072	3657	3504	3334	3055	2072	927	1059	1171
ENSDART00000150193.2	slc37a4b	0	0	0	1	0	0	1	0	0	0	1	0	0	1	0	0	0	0	0	0	0	0	0	0	0	0	0	0	0	0	0	0	1	0	1	0	0	0	1	0	0	0	0	0	0	0	0	1	0	1	0	0	0	2	0	0	1	0	0	0	0	2	0	0	0	0	0	0	0	0	0	0	0	0	0	1	0	0
ENSDART00000150195.2	srrm1	0	0	0	0	0	0	0	0	0	0	0	0	0	0	0	0	0	0	0	0	0	0	0	0	0	0	0	0	0	0	0	0	0	0	0	0	0	0	0	0	0	0	0	0	0	0	0	0	0	0	1	0	1	0	0	0	0	0	0	0	0	2	0	0	0	0	0	1	0	0	0	0	1	0	0	0	0	0
ENSDART00000150197.2	BX890608.2	0	1	1	0	2	1	1	1	2	2	0	3	2	1	0	1	1	2	1	0	0	2	1	2	0	1	2	0	0	2	1	5	2	2	1	0	2	1	1	0	1	1	0	0	1	0	0	0	0	1	1	0	3	0	0	0	0	1	0	0	3	0	0	0	0	0	0	0	2	2	0	0	0	0	1	1	0	0
ENSDART00000150198.2	slc38a4	0	4	1	0	1	3	7	1	2	2	0	1	6	17	24	48	0	0	0	2	0	6	19	20	0	0	0	1	3	2	4	25	1	1	2	0	4	6	12	2	0	0	2	2	19	45	64	1	0	0	0	1	11	36	0	0	0	0	6	29	26	59	2	0	0	1	1	14	38	44	1	0	2	0	6	17	32	50
ENSDART00000150200.2	si:zfos-223e1.2	1	6	3	10	11	5	6	8	9	4	8	4	14	16	38	30	23	25	17	20	13	14	18	46	24	19	20	31	29	28	20	19	7	6	2	4	8	8	4	2	5	3	4	6	8	8	7	22	17	19	26	27	48	54	20	32	26	30	67	96	84	105	17	38	38	44	61	79	82	71	19	15	29	45	72	103	90	80
ENSDART00000150201.2	si:ch73-116o1.2	0	0	1	0	2	0	0	0	0	1	0	0	0	1	0	0	0	0	1	0	0	1	2	0	1	1	0	0	0	1	3	3	0	2	0	1	0	0	1	0	1	0	0	0	0	0	2	0	0	1	0	0	0	0	0	0	0	0	0	3	5	4	0	0	0	0	0	0	7	4	0	0	0	1	0	0	0	5
ENSDART00000150202.2	MYO9B	0	0	0	0	0	0	0	0	0	0	0	0	0	0	0	0	1	0	1	0	1	0	0	0	0	0	0	0	0	0	0	0	0	0	0	0	0	0	0	0	0	0	0	0	0	0	0	0	0	0	0	0	0	0	0	0	0	0	0	0	0	0	0	0	0	0	0	0	0	0	0	0	0	0	0	0	0	0
ENSDART00000150204.3	atp5f1e	216	207	216	209	180	146	151	138	258	232	225	235	251	192	236	260	196	201	186	216	185	169	213	270	175	189	182	179	195	220	304	406	144	172	196	197	198	184	192	185	163	166	200	149	186	231	303	149	128	151	147	195	155	180	172	139	156	176	176	188	499	439	128	131	115	108	107	131	225	325	124	132	141	114	142	200	289	451
ENSDART00000150205.2	ube2d1b	0	0	0	0	0	0	0	0	0	0	0	0	0	0	0	0	0	0	0	0	0	0	0	0	0	0	0	0	1	0	0	0	0	0	0	0	0	0	0	0	0	0	0	0	0	0	2	0	0	0	0	0	0	2	0	0	0	0	0	0	0	0	0	0	0	0	0	0	0	0	0	0	0	0	1	0	0	0
ENSDART00000150207.2	acvr2ba	952	911	842	934	1121	913	998	963	1202	1058	951	1068	1017	1070	862	815	745	761	743	659	749	779	674	593	794	702	762	677	538	240	210	275	735	745	680	691	737	752	575	756	893	878	946	805	670	567	557	763	755	827	841	606	682	492	923	1095	1042	1008	952	759	423	496	1164	1146	1046	1082	1053	926	734	501	1060	1078	1111	977	1010	831	664	580
ENSDART00000150209.3	tfb2m	178	193	177	103	100	158	163	210	144	160	120	100	142	163	307	424	86	91	68	62	48	65	92	177	108	102	93	92	96	76	118	192	240	220	225	202	226	180	191	177	164	148	140	112	138	122	219	315	201	183	98	90	107	189	229	208	172	118	89	96	160	230	320	302	251	173	119	117	172	184	222	188	133	101	77	146	191	289
ENSDART00000150211.2	elf3	1	0	0	1	2	1	0	0	4	3	2	3	4	1	0	1	0	0	1	0	0	0	0	0	0	0	0	0	0	1	0	5	4	4	3	4	3	0	0	0	2	0	1	0	0	0	2	0	0	0	0	0	0	0	0	0	0	0	0	0	0	0	0	0	0	0	0	0	0	0	0	0	0	0	0	0	0	0
ENSDART00000150212.2	stx12l	1	1	1	9	6	0	1	4	1	1	2	3	3	3	1	4	2	2	5	2	6	2	3	5	3	3	3	7	6	11	10	2	4	3	2	2	3	3	0	1	2	4	3	0	3	0	4	1	1	1	1	0	0	2	0	0	1	2	1	0	0	4	0	0	0	1	4	1	0	0	2	1	3	1	2	1	0	2
ENSDART00000150213.3	ggt1b	19	23	27	12	26	37	41	29	15	14	24	26	23	33	41	39	1	3	3	1	18	16	26	7	4	3	4	14	44	34	20	19	17	7	12	14	17	30	29	9	13	11	18	14	28	20	25	12	11	6	12	16	11	11	6	4	5	10	13	17	12	7	5	10	5	7	9	8	7	19	3	4	4	6	5	10	14	9
ENSDART00000150215.2	BX649481.1	1	3	6	1	3	5	5	1	0	3	2	4	0	1	1	0	3	1	1	2	2	2	2	1	4	3	3	6	2	5	0	0	0	3	1	1	2	4	0	3	1	0	1	0	0	0	0	3	3	4	1	4	3	0	4	1	1	1	0	0	0	0	0	0	3	0	1	1	0	0	2	3	4	3	1	1	0	0
ENSDART00000150216.2	exosc2	0	0	1	4	4	7	7	5	1	1	2	4	13	17	10	21	1	2	2	2	10	9	28	27	0	1	0	3	9	35	76	71	0	1	0	4	6	8	9	0	1	4	7	13	17	12	23	0	0	4	8	10	14	20	0	0	1	12	18	13	53	29	0	0	4	7	12	21	27	48	2	1	3	1	16	26	32	50
ENSDART00000150218.3	treh	103	114	111	43	65	74	120	277	51	62	72	99	102	99	125	100	69	69	65	82	74	80	107	100	39	45	53	47	64	115	95	82	57	72	82	106	126	97	87	45	37	50	66	50	74	67	46	53	73	90	106	160	131	71	68	46	74	107	114	104	146	81	41	52	84	84	104	93	86	44	52	48	66	101	126	83	74	41
ENSDART00000150219.2	tfap2c	21	18	27	112	195	125	220	203	104	80	70	131	135	259	720	1832	31	63	87	108	184	163	237	338	43	36	39	105	173	217	253	318	228	193	197	242	221	215	136	19	18	58	172	276	266	240	153	22	17	109	314	660	1718	2672	31	29	86	290	896	2622	2936	6546	15	11	43	206	613	2105	3276	5288	18	14	89	367	1082	2447	4120	6260
ENSDART00000150226.3	mst1ra	521	497	481	230	241	471	508	507	133	134	148	140	167	191	332	549	10	15	23	26	44	88	214	354	33	29	31	44	44	47	220	559	40	24	26	36	23	56	101	41	42	48	40	66	89	308	635	161	168	201	100	122	331	654	55	36	46	60	192	461	940	1190	99	113	80	134	169	314	712	1172	35	51	53	101	171	408	923	1382
ENSDART00000150227.3	cdcp2	4	7	9	5	7	16	14	17	5	7	9	6	12	21	41	46	4	6	5	8	8	14	21	15	9	7	9	3	10	18	26	35	9	9	10	13	14	14	21	3	3	4	14	16	33	32	46	6	2	9	13	16	41	39	1	1	4	13	26	46	69	88	7	8	7	10	15	41	84	96	9	10	7	13	33	51	74	106
ENSDART00000150228.3	chata	0	0	1	0	0	0	0	0	0	0	0	0	0	0	0	0	0	0	0	0	0	0	0	0	0	0	0	0	0	0	0	0	0	0	0	0	0	0	0	0	0	0	0	0	0	0	0	0	0	0	0	0	0	0	0	0	0	0	0	0	0	0	0	0	0	0	0	0	0	0	0	0	0	0	0	0	0	0
ENSDART00000150232.3	fyna	3374	3334	3141	3043	2844	3141	2283	1901	4230	3685	3682	3593	3614	3392	2467	1797	3286	3155	3274	3225	2894	1359	662	290	5036	4057	3915	3623	3361	2123	712	214	4985	4305	3789	3653	3884	3253	2014	4577	4291	4142	3853	3079	1418	523	162	3648	3722	3614	3289	2467	1099	390	4557	4270	4142	3865	2797	1158	421	160	4492	3759	3679	3685	2913	1219	346	104	4160	3861	3746	3410	2230	737	258	112
ENSDART00000150236.2	eif3ja	1	0	1	0	0	0	2	0	0	1	0	2	1	2	2	0	1	0	1	2	2	3	3	2	0	1	0	3	2	0	1	5	0	0	1	0	0	0	0	0	0	0	0	1	0	5	2	0	1	0	1	2	1	2	0	2	0	0	0	0	2	2	0	0	0	0	0	1	3	2	1	1	0	0	0	0	0	4
ENSDART00000150238.2	si:dkey-185p13.1	0	1	0	1	0	4	1	2	0	1	1	2	0	1	0	0	0	0	0	0	1	0	0	0	1	1	2	2	1	3	0	0	2	2	4	1	1	0	0	3	0	2	3	0	1	0	2	2	0	0	1	0	0	0	2	1	1	0	0	0	0	0	0	0	1	1	0	0	0	0	0	0	1	1	0	0	0	0
ENSDART00000150246.2	si:ch211-245n8.4	0	1	1	33	71	56	91	107	15	24	16	57	95	99	158	185	7	10	13	16	26	50	75	105	4	7	8	6	10	34	52	104	0	3	7	39	49	99	91	3	9	18	29	86	120	113	173	15	24	24	58	114	195	264	16	17	24	55	119	231	406	373	16	22	18	33	106	226	419	411	9	9	26	87	138	256	318	365
ENSDART00000150247.2	si:ch211-161n3.5	0	0	0	0	2	2	0	2	0	0	0	0	4	7	21	7	0	0	0	0	1	0	0	0	0	0	0	0	0	0	0	0	0	0	0	0	0	0	0	0	0	0	0	0	0	0	0	0	0	0	0	0	0	2	0	0	0	0	1	0	0	0	0	0	0	0	0	0	2	0	0	0	0	1	0	0	0	0
ENSDART00000150249.2	znf1132	4	3	2	3	2	0	3	0	0	1	0	1	3	1	1	0	0	1	0	1	0	1	0	6	0	0	0	0	3	1	4	5	0	0	0	1	0	0	6	1	0	2	1	1	4	2	5	0	0	0	2	2	4	3	0	0	2	2	3	4	0	2	0	0	0	1	0	0	0	2	0	0	2	4	8	4	5	2
ENSDART00000150250.2	si:dkey-21h14.9	1	1	2	1	0	1	1	1	1	2	1	2	1	1	0	0	6	4	5	4	4	3	3	6	1	3	2	1	0	1	3	0	0	0	0	1	1	0	0	0	0	1	1	0	0	0	2	2	0	3	1	2	1	2	3	4	3	3	0	0	2	0	2	4	3	4	2	2	0	2	0	4	2	2	1	0	0	0
ENSDART00000150254.2	si:ch211-112b1.2	7	6	4	6	4	7	5	4	7	9	7	5	5	3	7	4	0	0	0	0	0	4	1	1	0	0	1	1	0	0	0	2	4	3	2	1	5	1	9	1	1	2	2	0	6	9	5	3	1	8	4	2	3	5	3	6	6	8	6	6	5	2	2	0	3	3	2	4	3	2	4	4	3	3	5	3	5	2
ENSDART00000150255.2	si:dkey-84h14.1	0	0	0	0	0	3	0	0	0	0	0	0	0	1	0	1	0	0	2	0	0	1	0	0	0	0	3	0	0	0	0	0	0	0	1	1	0	0	0	0	0	0	3	1	1	0	2	0	0	0	0	0	0	2	0	1	0	0	0	0	2	2	0	1	0	0	1	0	2	0	0	0	0	0	0	0	5	2
ENSDART00000150259.2	si:ch211-64i20.3	0	0	1	9	10	6	7	0	0	0	2	13	17	15	14	12	0	0	2	3	1	0	0	0	0	0	1	5	6	2	1	9	0	0	1	7	5	2	0	0	0	7	16	10	4	5	9	0	0	1	0	0	1	0	0	0	0	1	3	0	0	0	1	0	1	1	1	2	0	4	0	0	0	0	0	0	0	5
ENSDART00000150261.2	zgc:173624	0	0	0	1	0	1	2	2	1	0	0	1	2	4	9	21	0	0	0	1	7	16	15	22	0	0	0	1	3	14	22	30	0	0	2	2	2	5	6	0	0	0	7	7	10	20	23	0	0	0	3	6	12	25	0	0	0	3	11	18	41	44	1	0	0	2	13	15	26	25	0	0	2	8	16	32	32	60
ENSDART00000150263.2	znf1036	0	0	0	1	0	0	0	0	0	0	0	2	1	0	0	1	0	0	0	0	0	4	3	7	0	0	0	1	0	1	0	0	0	0	0	0	0	0	0	0	0	0	0	0	0	2	2	0	0	0	0	3	3	0	0	0	0	0	2	1	3	2	0	0	0	0	3	1	2	2	0	0	0	0	6	4	6	4
ENSDART00000150269.2	si:dkey-54j5.2	0	0	0	3	15	8	37	27	0	0	2	2	11	8	16	34	0	0	0	0	0	0	3	2	1	0	0	1	0	4	1	2	1	1	0	3	15	20	63	1	0	6	6	19	48	73	125	2	2	0	5	20	50	52	0	0	0	0	6	11	13	17	0	0	2	5	17	42	70	77	1	0	0	4	5	4	8	9
ENSDART00000150270.3	FP015809.1	0	0	0	0	0	0	1	0	1	1	0	0	0	0	1	0	0	0	0	0	0	0	0	0	0	0	0	1	0	0	0	0	0	0	0	0	0	0	0	0	0	2	0	0	0	0	0	0	0	0	1	0	1	0	1	1	0	2	3	4	2	0	1	0	0	1	0	0	0	0	0	0	2	3	0	0	0	0
ENSDART00000150271.2	si:ch211-208f21.2	1	2	1	4	4	2	19	9	0	0	0	6	9	10	25	52	1	3	0	2	2	5	6	7	1	0	1	0	3	6	11	8	0	0	3	9	11	22	28	1	0	3	15	23	59	68	68	0	1	3	3	3	20	23	0	0	3	4	11	21	26	29	1	1	1	1	10	14	14	25	0	1	4	4	12	21	16	23
ENSDART00000150273.2	AL807749.1	0	0	0	0	1	0	0	0	0	0	0	0	0	0	1	0	0	0	0	0	0	0	0	0	0	0	0	0	0	0	0	0	0	0	0	0	0	0	0	0	1	0	0	0	0	2	0	0	0	1	0	0	0	0	0	0	0	0	0	0	2	4	0	0	0	1	0	0	0	2	0	0	0	0	0	0	0	2
ENSDART00000150275.2	mkln1	0	0	1	1	1	0	0	0	0	0	2	0	0	0	0	1	0	0	0	0	0	0	0	0	0	0	1	0	0	0	1	0	0	0	0	1	0	1	0	0	0	0	0	0	0	0	0	0	0	0	1	0	0	0	0	0	0	0	0	0	0	0	0	0	0	0	0	0	2	0	0	0	0	0	0	0	0	0
ENSDART00000150276.2	agbl5	0	0	0	0	0	0	0	0	0	0	0	0	0	0	0	0	0	0	0	0	0	0	0	0	0	0	0	0	0	0	0	0	0	0	0	0	0	0	0	0	0	0	0	0	0	0	0	0	0	0	0	0	0	0	0	0	0	0	0	0	0	0	0	0	0	0	0	0	0	0	0	0	0	0	0	0	2	0
ENSDART00000150279.3	cd9b	0	0	0	0	0	1	1	0	0	1	0	0	0	0	0	0	1	0	0	0	0	0	1	0	0	0	0	0	0	0	0	0	1	1	0	1	0	0	1	0	0	0	0	0	0	0	0	0	0	0	0	0	0	0	0	0	0	0	0	0	0	0	0	0	0	0	0	0	0	2	0	0	0	0	1	0	0	0
ENSDART00000150282.2	si:ch211-162i8.2	4	7	10	10	21	31	23	30	2	1	3	9	33	41	56	79	1	0	2	5	40	58	79	117	2	2	0	8	25	57	102	118	1	3	4	21	30	60	57	0	2	10	35	58	130	177	235	1	1	3	14	33	98	92	0	2	4	11	24	40	35	81	2	0	4	14	13	55	98	117	0	1	6	13	39	45	64	99
ENSDART00000150289.2	si:ch211-234c11.2	0	0	0	0	0	0	0	1	0	0	0	0	0	2	1	0	0	0	0	0	0	2	2	3	0	0	0	0	0	0	4	5	0	0	1	0	1	0	0	0	0	0	0	1	0	0	0	1	0	0	1	2	8	5	0	1	1	3	9	14	12	9	0	0	0	3	3	9	10	13	0	1	0	1	6	6	8	20
ENSDART00000150295.2	znf1138	0	1	3	10	43	27	32	75	0	0	7	12	17	23	33	55	0	1	2	27	29	29	20	22	0	1	2	20	34	22	19	5	0	0	1	2	8	8	6	0	0	3	4	12	4	8	5	0	8	51	96	82	86	41	0	0	22	58	98	70	43	42	0	1	25	93	86	100	69	56	1	6	53	77	92	67	55	23
ENSDART00000150296.3	si:ch211-208f21.3	0	0	0	0	0	0	0	0	0	0	0	0	0	0	0	0	0	0	0	0	0	0	0	0	0	0	0	0	0	0	3	0	0	0	0	0	0	0	0	0	0	0	0	0	0	0	0	0	0	0	1	0	0	0	0	0	0	0	0	0	0	0	0	0	0	0	0	0	0	0	0	0	0	0	0	1	0	2
ENSDART00000150297.2	znf1104	1	1	0	1	0	0	0	0	0	0	0	0	1	2	0	1	0	1	0	0	1	2	4	3	1	0	1	1	0	0	1	8	0	0	1	1	1	3	4	0	0	1	0	3	0	3	9	0	0	1	0	2	0	0	0	0	0	0	0	0	0	2	1	0	1	0	1	0	3	4	0	0	1	2	0	0	6	2
ENSDART00000150301.2	fnbp1b	3	3	3	5	4	3	4	10	2	0	3	0	2	1	0	1	0	0	0	0	0	0	0	0	0	0	0	0	0	0	0	0	0	0	0	0	0	0	0	0	0	0	0	0	0	0	0	3	2	2	2	2	1	2	2	2	3	5	3	1	0	0	1	2	3	4	0	2	0	0	4	2	6	2	1	4	3	9
ENSDART00000150302.2	znf1045	0	1	0	4	20	10	11	19	0	0	2	11	10	20	37	34	0	2	0	0	2	5	13	14	1	1	0	0	5	2	3	2	0	0	1	2	9	13	18	2	2	2	6	22	41	24	37	2	0	10	25	50	69	113	1	4	9	34	95	196	225	232	0	2	2	17	84	146	257	240	2	0	16	31	63	154	205	190
ENSDART00000150307.2	si:dkey-21h14.3	1	2	0	0	1	2	1	0	1	2	1	0	0	1	0	1	1	2	1	2	0	1	0	0	1	0	0	0	1	0	1	0	0	0	0	0	0	0	0	2	0	1	0	1	0	0	0	0	0	0	0	0	0	0	0	0	1	0	0	0	0	0	0	0	0	0	0	0	0	0	0	0	0	0	0	0	0	0
ENSDART00000150309.2	ptprz1b	1	2	1	2	1	5	5	1	1	0	0	1	4	3	2	0	2	2	5	2	3	4	2	3	2	0	0	2	1	0	1	2	1	0	2	1	2	2	3	2	3	1	0	1	0	2	0	0	4	2	4	3	4	0	3	1	4	3	3	1	5	4	1	0	2	1	1	1	2	0	0	5	2	1	4	6	3	5
ENSDART00000150310.4	si:dkey-29j8.1	0	0	0	0	0	0	0	0	0	0	0	1	0	1	0	0	0	0	0	0	0	0	0	0	0	0	0	0	0	0	0	0	0	0	0	0	0	0	0	0	0	0	0	0	0	0	0	0	0	0	0	0	1	13	0	0	0	0	1	3	8	4	0	0	0	0	0	1	5	0	0	0	0	3	5	1	2	2
ENSDART00000150319.2	znf1000	1	1	1	2	2	5	2	2	0	0	0	6	8	7	15	14	10	7	5	11	8	22	34	41	6	5	8	8	10	17	22	31	2	1	1	3	5	8	3	0	3	0	2	10	9	27	43	2	3	2	2	2	3	5	2	2	2	6	6	19	25	18	3	4	0	3	4	11	22	29	1	0	5	2	5	15	22	9
ENSDART00000150323.2	BX927253.1	0	1	0	0	1	0	0	0	1	1	0	0	0	0	0	1	0	0	0	0	0	0	1	1	0	0	0	0	1	1	1	2	0	0	0	0	0	1	0	0	0	1	1	1	0	0	7	0	0	0	1	0	0	0	0	1	1	0	1	1	0	0	2	1	0	2	1	1	0	2	0	1	0	1	1	0	0	0
ENSDART00000150324.2	znf1111	2	3	2	4	10	7	5	6	1	0	3	3	5	2	6	12	2	4	4	3	9	12	22	22	0	3	7	7	9	24	33	25	3	2	6	4	6	4	8	3	1	4	7	13	22	17	12	0	6	3	3	12	4	11	4	2	2	3	7	7	8	7	1	2	3	3	9	11	22	21	2	5	2	8	10	11	21	14
ENSDART00000150326.2	osbp	35	28	35	42	41	43	58	45	11	17	10	19	25	22	21	13	40	24	33	28	40	53	33	29	22	41	23	21	35	28	40	30	29	21	23	31	36	41	39	17	19	26	26	37	34	24	30	15	29	16	27	27	35	21	23	17	20	20	24	29	15	17	24	14	26	31	28	33	41	19	19	26	16	28	22	18	26	12
ENSDART00000150332.2	si:dkey-14d8.20	0	0	0	0	0	0	0	0	1	1	1	0	0	0	0	0	0	0	0	0	0	0	0	0	0	0	0	0	0	0	0	0	0	0	0	0	0	0	0	0	0	0	0	0	0	0	0	0	0	0	0	0	0	0	0	0	0	0	0	0	0	0	0	0	0	0	0	0	0	0	0	0	0	0	0	0	2	0
ENSDART00000150333.2	BX784029.2	1	0	1	0	2	2	0	2	1	2	2	1	1	1	1	4	1	1	5	2	3	2	5	0	4	3	2	1	3	1	0	0	3	0	2	0	1	0	1	3	1	0	1	3	3	2	0	4	5	3	2	1	3	0	2	4	3	0	1	0	0	0	2	1	2	3	1	0	2	2	1	1	1	1	2	0	2	0
ENSDART00000150334.3	si:dkey-246j6.1	1	1	0	3	9	4	8	6	5	2	3	7	5	11	10	17	0	0	1	0	5	4	1	3	4	2	6	3	3	5	16	11	0	1	0	0	5	1	2	0	1	1	3	6	8	5	4	5	3	1	9	7	5	15	0	3	2	3	11	15	15	26	8	10	6	5	14	11	22	21	1	1	3	4	5	15	27	18
ENSDART00000150335.2	CU694442.1	0	0	0	4	45	0	2	1	0	0	0	0	1	0	1	3	0	0	0	0	0	3	3	3	0	0	0	1	2	5	3	3	0	0	0	0	7	1	2	0	0	1	1	6	5	6	5	0	1	2	13	25	39	28	0	0	0	2	3	7	7	0	0	0	0	12	28	51	19	25	0	0	1	4	0	4	5	5
ENSDART00000150337.2	si:ch211-208g1.1	0	0	0	0	0	0	0	0	0	0	0	0	0	0	0	0	1	0	0	0	0	8	3	1	0	0	0	0	0	0	3	5	0	0	0	0	0	0	0	0	0	0	0	0	0	0	0	0	0	0	0	0	0	0	0	0	0	0	0	0	0	0	0	0	1	0	0	0	0	0	0	0	0	0	0	0	0	0
ENSDART00000150338.2	BX469910.1	0	0	0	0	0	0	0	0	0	0	1	0	0	0	0	0	0	0	0	0	0	0	0	0	0	0	0	0	0	0	0	0	0	0	0	1	0	0	0	0	0	0	1	0	0	0	0	0	0	0	0	0	0	0	0	0	0	0	0	0	0	0	0	0	0	0	0	0	0	0	0	0	0	0	0	0	0	0
ENSDART00000150340.3	AL772298.1	0	0	0	0	0	0	0	0	0	0	0	0	0	0	0	0	0	0	0	0	0	0	0	0	0	0	0	0	0	0	0	0	0	0	0	0	0	0	0	0	0	0	0	0	0	0	0	0	0	0	0	0	0	0	0	0	0	0	0	0	0	0	0	0	0	0	1	0	0	0	0	0	0	0	0	0	0	0
ENSDART00000150344.2	cog5	0	0	1	1	1	3	1	0	1	1	0	2	0	1	7	4	1	0	2	2	3	3	3	8	0	0	2	3	1	5	13	22	0	2	0	3	4	0	4	1	1	0	1	0	5	3	2	1	1	0	0	2	3	2	0	1	0	4	3	6	8	2	2	0	0	2	0	4	5	6	4	2	0	0	4	3	6	2
ENSDART00000150346.3	si:ch211-234c11.3	0	0	0	2	4	0	1	5	0	0	0	5	9	13	20	40	0	0	0	11	4	16	20	11	0	0	0	1	3	13	32	36	0	0	0	2	4	9	14	0	0	0	2	7	18	32	59	0	0	3	6	20	27	41	0	0	1	13	11	33	48	68	0	0	1	5	4	37	67	71	0	0	4	6	29	38	56	55
ENSDART00000150348.2	si:ch211-178j18.4	0	0	0	1	0	2	3	2	0	0	0	0	1	0	0	0	0	0	0	0	1	0	1	2	0	0	0	0	0	0	0	0	0	0	0	2	0	0	0	0	0	0	0	0	1	2	0	0	0	0	0	0	0	0	0	0	0	0	0	1	3	2	0	0	0	0	0	1	2	4	0	0	1	0	0	0	0	2
ENSDART00000150354.2	znf1121	11	10	16	13	27	28	28	33	1	8	8	17	34	55	69	72	26	17	9	32	51	80	98	133	12	22	18	17	44	85	116	153	4	4	4	24	39	36	55	3	8	14	37	70	101	115	178	3	6	11	20	23	39	54	5	7	5	18	26	54	71	50	2	6	7	13	18	45	75	79	3	4	9	18	53	42	71	71
ENSDART00000150355.2	si:dkey-14d8.20	0	1	0	0	1	0	0	0	0	0	0	0	1	3	1	4	0	0	0	2	0	0	6	1	0	0	0	0	0	2	6	3	0	0	0	0	5	1	2	0	0	0	1	2	5	2	0	0	0	0	0	0	0	0	0	0	0	0	0	8	2	4	1	0	0	1	1	1	0	4	0	1	0	0	1	6	8	16
ENSDART00000150362.2	si:ch211-197k17.3	203	192	260	272	269	422	465	444	160	170	249	568	746	840	796	617	185	251	335	504	833	1099	1044	1223	122	141	218	327	391	268	273	213	160	195	363	967	1121	1453	1436	117	161	333	620	978	1393	1117	972	168	241	434	801	718	1056	820	101	148	347	711	1032	947	1106	386	96	105	285	573	946	1164	782	415	109	177	338	613	755	825	562	365
ENSDART00000150365.2	BX663613.1	8	13	8	10	17	5	7	13	4	10	10	11	25	22	36	60	6	8	6	6	6	12	16	14	4	8	8	7	13	9	11	16	7	7	9	13	29	23	24	5	8	11	12	31	41	38	53	5	6	6	7	11	27	36	6	3	4	14	43	46	66	74	1	1	3	10	19	42	57	63	6	5	12	14	42	60	87	66
ENSDART00000150366.3	si:ch211-214j24.10	0	0	1	0	0	0	0	0	0	0	0	1	0	0	0	0	0	0	0	0	0	0	0	0	0	0	1	1	0	0	0	0	2	0	0	0	0	0	0	0	1	1	0	0	1	0	4	0	0	0	1	0	0	2	0	0	0	0	0	0	0	2	0	0	0	0	0	0	7	13	1	0	0	0	0	1	2	2
ENSDART00000150367.2	BX649518.1	0	0	0	0	0	0	0	0	0	0	0	1	3	1	2	1	0	0	0	0	0	0	0	0	0	0	0	0	1	0	3	0	0	0	0	0	1	0	0	0	0	0	0	1	1	0	0	0	0	0	0	0	0	0	0	0	0	0	0	0	0	0	0	0	1	0	0	0	0	0	0	0	0	0	1	0	0	2
ENSDART00000150369.2	CR381686.3	1	0	1	0	0	1	1	4	0	1	0	5	1	0	1	0	0	0	0	0	0	0	0	0	0	0	0	0	0	0	0	0	0	0	0	0	1	1	1	0	0	0	0	0	1	0	0	0	0	1	0	2	3	3	0	0	0	3	1	1	3	4	0	0	0	0	0	0	2	0	1	0	0	0	0	1	3	2
ENSDART00000150372.2	znf1061	0	0	0	0	1	0	0	0	0	0	0	0	1	0	0	0	0	0	0	0	0	2	2	2	0	0	0	1	1	0	3	3	0	0	0	0	1	1	0	0	0	0	0	0	0	0	2	0	0	0	1	3	4	7	0	0	0	1	6	6	10	13	0	0	0	3	3	5	7	8	0	0	0	1	7	7	10	5
ENSDART00000150374.2	si:dkey-156j15.1	3	4	3	4	10	12	14	14	2	2	1	3	7	5	16	25	6	4	8	12	17	34	31	45	15	5	10	20	11	15	36	57	0	2	4	2	8	4	5	1	2	2	8	7	15	33	23	2	4	2	5	14	14	25	2	1	0	6	4	13	12	15	0	0	2	7	8	14	19	21	2	0	1	1	16	17	13	21
ENSDART00000150376.2	ldb1a	0	0	0	0	11	1	0	4	0	0	0	3	5	7	13	16	0	0	0	1	9	8	17	10	0	0	0	1	10	16	16	30	0	0	0	6	5	6	6	0	1	1	7	10	22	36	32	0	0	1	1	3	7	11	0	0	0	2	4	14	7	11	0	0	1	2	10	8	5	19	0	0	1	3	11	11	19	16
ENSDART00000150378.3	CR792454.1	25	27	25	30	42	40	37	22	30	30	51	29	43	46	37	30	15	4	10	7	13	8	9	12	18	19	15	16	17	9	20	8	12	12	11	9	13	11	10	21	18	24	15	9	17	12	11	44	54	51	23	27	15	18	33	28	29	38	37	35	20	6	18	18	21	23	15	7	14	4	17	15	15	14	12	7	5	5
ENSDART00000150379.2	mapk12b	0	0	0	0	0	0	0	2	0	0	0	0	0	0	2	0	0	0	0	1	0	0	1	2	0	0	0	0	0	0	3	3	0	0	0	0	0	0	0	0	1	0	0	0	0	0	0	0	0	0	1	0	0	3	0	0	0	1	1	0	2	0	0	0	0	0	1	0	0	0	0	0	0	0	4	0	0	0
ENSDART00000150380.2	si:dkey-16p6.2	14	14	13	19	17	22	10	18	11	15	14	25	31	36	31	40	18	10	10	4	10	17	15	24	4	10	7	8	11	12	19	19	8	15	17	19	16	20	18	10	11	13	13	17	42	41	34	19	16	23	37	34	39	44	7	14	19	22	35	65	54	63	18	24	19	24	44	39	79	54	6	17	16	20	30	53	79	66
ENSDART00000150383.2	znf1128	0	1	3	6	4	4	5	11	5	6	3	9	7	7	5	8	7	10	6	4	10	11	12	12	11	13	9	12	11	6	10	9	1	1	2	2	6	7	8	2	2	2	5	8	10	9	9	9	8	6	9	4	14	15	11	3	4	10	10	10	10	13	11	10	6	8	15	13	26	25	6	9	7	8	7	14	24	12
ENSDART00000150385.2	znf997	0	1	0	2	7	2	7	7	0	1	0	6	4	7	14	8	1	0	1	2	7	6	2	5	0	0	2	1	0	3	3	5	0	0	0	3	3	2	5	0	0	0	2	3	5	9	4	0	0	7	16	8	18	20	1	0	6	6	20	15	13	7	2	0	1	13	14	14	22	21	0	1	8	11	16	14	21	18
ENSDART00000150386.2	si:ch73-6k14.2	0	0	0	0	0	0	0	0	1	0	1	1	1	0	0	0	2	1	2	2	2	1	4	1	0	0	4	1	1	0	0	2	1	2	4	2	3	0	0	0	0	0	0	0	0	2	0	0	1	2	0	0	1	0	0	0	0	1	0	1	0	4	0	0	1	0	0	1	0	0	0	2	0	0	0	1	2	0
ENSDART00000150388.2	si:ch211-152l15.2	1	2	1	1	4	1	7	4	1	1	0	1	3	4	6	7	1	3	2	2	5	6	11	23	0	2	2	1	11	12	27	22	0	1	0	0	1	2	1	1	0	1	1	9	6	6	7	1	0	0	4	7	3	8	1	0	2	7	10	14	0	15	0	1	1	2	2	8	7	8	0	1	0	2	18	14	8	9
ENSDART00000150389.2	tmem168a	91	96	89	85	104	96	63	55	74	70	74	90	55	51	40	36	80	74	76	84	58	64	28	20	78	56	45	58	35	16	6	6	97	92	102	75	77	57	49	64	75	74	68	57	24	12	9	122	108	99	121	68	65	31	97	96	83	76	71	33	25	11	135	120	93	119	100	52	33	31	104	102	79	106	79	50	18	12
ENSDART00000150390.2	si:ch211-197e7.1	0	0	0	0	0	0	0	0	0	0	0	0	0	0	0	1	0	0	0	0	0	1	1	0	0	0	0	1	0	1	1	5	0	0	0	0	1	0	0	0	0	0	2	3	0	0	0	0	0	0	2	5	0	2	0	0	0	1	1	3	5	9	0	0	0	3	3	0	0	8	0	0	0	3	5	0	5	7
ENSDART00000150391.2	si:ch211-214j24.14	19	24	20	5	7	27	27	25	10	8	4	12	8	8	5	1	4	4	3	2	6	6	4	6	4	3	2	8	3	5	3	17	2	4	3	3	4	7	2	2	3	1	3	1	5	18	69	7	9	10	1	3	4	11	10	8	5	6	3	3	5	20	4	7	4	2	3	2	2	40	9	6	3	6	1	7	10	28
ENSDART00000150394.2	si:dkey-122c11.8	0	0	1	2	1	3	1	0	0	0	1	1	3	3	0	3	0	0	0	0	0	0	0	0	0	0	0	0	0	0	0	0	0	0	0	0	0	1	2	0	0	0	0	0	0	0	0	0	0	3	6	4	8	8	0	0	4	7	6	11	2	4	0	0	2	3	7	11	2	8	0	0	3	2	7	6	2	7
ENSDART00000150395.3	zgc:173705	2	3	3	20	54	62	96	107	0	0	2	23	62	98	133	155	0	1	1	4	15	56	73	49	0	0	0	3	12	75	116	118	0	0	5	44	91	144	180	0	3	24	63	176	335	464	529	0	3	9	31	86	106	141	0	1	11	18	28	56	92	85	2	0	5	29	54	125	201	229	0	1	7	17	48	60	101	87
ENSDART00000150397.2	znf977	5	4	5	2	6	7	5	6	3	3	4	4	5	7	21	18	0	2	4	3	2	11	21	31	5	4	5	4	5	3	6	24	3	1	2	7	5	6	9	0	2	4	6	8	24	33	46	2	6	4	4	19	16	21	2	3	2	8	18	28	12	42	6	6	5	5	12	22	38	33	3	4	2	6	19	36	45	50
ENSDART00000150398.2	CU695141.1	0	0	1	0	0	0	0	0	0	0	0	3	0	0	0	0	0	0	0	1	0	0	0	0	0	0	0	0	0	0	0	0	0	0	0	0	0	0	0	0	0	0	2	0	0	2	0	0	0	0	0	0	0	0	0	0	0	3	0	0	0	0	0	0	0	1	0	0	2	0	0	0	1	0	0	0	0	0
ENSDART00000150399.2	si:dkey-256i11.2	1	4	6	21	84	81	136	148	0	2	8	40	98	156	254	380	0	0	2	32	65	160	171	185	0	2	3	15	56	191	381	376	2	0	2	65	113	163	254	0	3	18	104	227	448	558	715	1	3	16	75	178	244	293	2	3	10	36	129	198	188	285	1	1	7	24	79	179	309	332	0	5	16	50	133	231	287	268
ENSDART00000150403.3	znf1066	0	0	0	1	3	5	11	11	0	0	0	5	22	25	38	44	0	0	0	4	3	9	15	9	0	0	0	1	7	13	37	20	0	0	0	3	5	10	15	0	0	1	1	3	18	21	44	0	0	5	7	21	12	20	0	0	2	6	20	25	31	35	0	0	1	4	18	14	39	21	0	0	7	15	26	28	34	39
ENSDART00000150408.2	si:ch211-64i20.5_2	0	0	0	0	0	0	0	0	0	0	0	0	0	0	0	0	0	0	0	0	0	0	0	0	0	0	0	0	0	0	0	0	0	0	0	0	0	0	0	0	0	0	0	0	0	0	0	0	0	0	0	0	0	0	0	0	0	0	0	0	0	0	0	0	0	0	0	0	0	0	0	0	0	0	0	0	0	2
ENSDART00000150409.3	apex1	4	6	4	8	7	13	8	11	9	9	8	7	7	10	10	7	2	4	3	5	8	6	9	3	8	6	5	7	6	6	1	3	2	6	1	7	4	9	12	10	3	4	6	8	6	8	18	4	6	4	3	10	8	8	6	3	5	9	6	10	7	20	7	3	1	1	6	4	7	19	2	2	5	7	6	11	21	14
ENSDART00000150417.2	znf1090	0	1	2	2	9	6	10	6	0	3	3	6	13	26	37	30	6	1	0	4	3	8	15	18	1	3	1	2	9	24	27	44	0	1	0	11	11	13	34	2	0	3	9	24	47	73	96	2	1	3	12	29	30	33	0	1	4	21	38	53	63	92	0	0	5	11	20	41	72	58	0	2	9	23	41	46	56	62
ENSDART00000150419.2	BX784029.1	0	0	0	0	0	1	0	0	0	1	0	0	0	0	0	0	1	0	0	0	0	0	0	0	0	0	0	1	0	0	0	0	0	0	0	0	0	0	0	0	1	0	0	0	0	0	2	0	0	0	0	0	0	0	0	0	1	0	0	0	0	0	0	0	1	0	0	0	0	0	0	1	0	0	0	0	0	0
ENSDART00000150420.2	otx2a	0	0	1	4	8	5	0	1	0	0	3	4	4	0	1	5	0	0	1	2	0	2	3	3	0	0	2	3	3	1	6	19	0	0	2	2	1	1	1	0	1	3	6	2	3	12	16	0	1	2	4	2	0	5	0	1	1	1	6	1	12	26	0	0	3	3	2	2	5	15	0	1	2	3	0	3	26	46
ENSDART00000150426.2	znf1064	1	2	1	0	5	1	1	1	2	3	0	1	1	2	3	3	0	2	1	2	3	0	5	0	0	0	1	0	0	1	0	2	0	1	1	0	2	0	1	0	0	0	0	1	4	6	7	1	1	2	3	1	1	3	0	0	1	2	1	4	5	4	0	0	0	1	6	1	5	4	0	0	2	0	4	4	3	4
ENSDART00000150427.3	b2m	0	0	0	0	0	0	0	0	0	0	0	0	0	0	0	0	0	0	0	0	0	1	0	0	0	0	0	0	0	0	1	0	0	0	0	0	0	1	0	0	0	0	0	0	0	0	0	0	0	0	0	0	0	0	0	0	0	0	0	1	0	0	0	0	0	0	0	2	0	0	0	0	1	0	0	1	0	0
ENSDART00000150428.4	si:dkey-156k2.4	0	0	0	0	0	0	0	0	0	0	0	0	0	0	1	3	0	0	0	0	2	2	0	0	0	0	0	0	0	3	0	2	0	0	0	0	0	0	1	0	0	0	0	0	0	0	4	0	0	0	1	0	0	0	0	0	0	0	1	0	2	2	0	0	0	0	0	0	0	0	0	0	0	0	0	0	0	2
ENSDART00000150429.3	si:dkey-247i3.6	0	0	0	8	7	5	11	21	0	0	3	9	15	7	5	17	0	0	1	0	10	8	21	18	0	0	1	1	1	6	0	3	0	0	1	1	3	3	3	0	0	2	2	2	15	11	12	0	2	10	25	26	39	46	1	1	9	19	24	32	35	22	0	0	7	20	18	38	55	31	0	0	14	8	29	15	27	23
ENSDART00000150431.2	CU469420.3	0	0	0	0	0	0	0	0	0	0	0	0	0	0	0	0	0	0	0	0	0	0	0	0	0	0	0	0	0	1	0	2	0	0	0	1	0	1	0	0	0	0	0	0	0	0	0	0	0	0	0	0	0	0	0	0	0	0	0	0	0	2	0	0	0	0	0	0	0	0	0	0	0	0	0	0	0	2
ENSDART00000150435.2	BX927135.1	0	0	1	0	1	1	1	0	0	0	0	1	0	1	2	1	0	0	0	0	2	1	0	5	0	0	0	0	0	2	3	5	0	0	0	0	4	3	1	1	0	0	0	2	10	8	9	0	0	0	0	0	0	0	0	0	0	0	0	0	0	0	0	0	0	0	0	1	2	2	0	0	0	0	0	1	0	4
ENSDART00000150438.3	si:ch73-289h5.4	0	0	0	0	0	1	0	0	0	1	0	0	1	0	1	4	0	0	0	0	0	1	1	1	0	0	0	0	0	1	4	8	0	0	0	0	1	1	1	0	0	0	0	0	0	3	5	0	0	1	0	3	3	2	0	0	0	3	3	0	10	7	0	0	0	2	4	0	2	2	0	0	2	0	1	4	2	5
ENSDART00000150439.3	si:dkey-84h14.2	0	0	0	0	2	0	1	0	0	0	0	0	1	2	2	4	0	0	0	0	0	5	1	2	0	0	0	2	3	0	10	6	0	0	0	1	2	7	4	0	0	2	1	1	3	5	4	0	0	0	0	0	0	0	0	0	0	0	0	0	2	2	0	0	0	0	0	0	2	4	0	0	0	0	0	0	0	2
ENSDART00000150442.2	CU469420.4	0	0	1	8	21	9	7	4	0	0	0	0	0	3	2	1	0	0	3	10	29	36	16	10	0	0	0	0	0	0	6	6	0	0	2	1	1	0	0	0	0	0	0	2	1	3	2	0	1	0	1	1	5	2	0	0	0	0	0	0	2	2	0	0	0	0	1	1	0	2	0	0	0	2	1	4	0	0
ENSDART00000150443.2	lrrfip1a	1	4	3	8	4	2	0	1	3	5	3	4	3	0	1	0	2	2	1	0	2	0	0	0	4	4	1	3	2	0	0	0	4	2	3	2	1	3	1	2	4	3	0	0	3	0	2	4	10	5	1	0	0	0	0	0	0	0	1	0	0	0	0	0	1	2	0	0	0	0	0	0	2	1	0	0	0	0
ENSDART00000150444.2	si:ch211-162i8.4	0	3	37	53	61	84	49	72	1	7	38	91	79	53	36	53	1	0	2	2	0	3	2	10	1	5	10	30	27	20	16	3	1	6	13	32	43	15	22	0	3	11	35	22	17	12	5	3	6	32	35	30	31	16	1	7	19	34	34	28	43	20	1	5	16	46	41	31	45	42	1	12	41	29	31	38	47	37
ENSDART00000150445.3	si:dkey-247i3.1	0	0	0	4	7	1	5	1	0	0	2	3	8	20	28	20	0	0	1	0	1	9	13	9	0	0	0	0	0	0	1	2	0	1	0	1	5	6	13	0	2	0	6	8	17	9	18	0	1	2	7	12	18	23	0	2	1	8	26	38	110	57	0	0	1	10	10	40	33	40	1	0	4	13	35	47	64	39
ENSDART00000150447.2	znf1127	1	3	39	132	202	128	136	94	3	17	98	250	330	245	256	258	0	11	76	232	271	184	105	54	3	2	33	272	351	199	122	27	0	0	2	14	47	54	59	0	8	32	63	106	108	112	85	10	142	441	839	612	388	180	0	81	492	1035	969	485	234	261	1	19	257	826	1056	610	364	173	4	123	859	1108	1013	508	364	231
ENSDART00000150448.2	acy3.2	0	0	0	0	0	0	1	2	0	0	0	0	0	3	5	18	1	0	0	0	3	8	28	31	0	0	0	0	0	12	42	72	0	0	0	0	0	0	1	0	0	0	0	0	3	18	25	0	0	0	0	2	18	34	0	0	0	0	2	24	74	53	0	0	0	0	1	8	22	38	0	0	0	0	5	21	50	55
ENSDART00000150457.2	pimr208	0	0	0	1	1	0	1	6	0	0	0	0	0	0	1	0	0	0	1	1	3	3	8	5	0	0	0	0	2	6	10	6	0	0	0	0	3	0	1	0	0	1	1	7	4	11	4	0	0	1	0	2	3	2	0	0	1	0	3	1	7	2	0	0	0	2	3	5	0	0	0	0	2	1	4	0	0	2
ENSDART00000150462.2	BX927253.2	0	0	0	0	10	0	2	3	0	0	0	2	3	7	8	26	0	0	0	0	0	1	0	1	1	0	1	0	2	0	6	2	0	0	0	2	3	0	5	0	1	0	1	3	3	12	20	0	0	0	3	21	26	36	1	0	0	0	1	0	0	0	1	0	0	5	10	42	84	127	0	0	0	0	0	0	0	0
ENSDART00000150465.2	BX649399.1	0	0	0	0	0	0	0	0	0	0	0	0	0	1	0	0	0	0	0	0	0	0	0	0	0	0	0	0	0	0	0	0	0	0	0	0	0	0	0	0	0	0	0	0	0	0	0	0	0	0	0	0	0	0	0	0	0	0	0	0	0	0	0	0	0	0	0	0	0	0	0	0	0	0	0	0	0	0
ENSDART00000150467.2	tsc22d2	0	1	0	1	0	0	0	0	1	0	0	0	0	1	0	0	0	0	0	2	0	0	1	0	0	1	0	0	1	1	1	0	0	1	0	0	1	0	0	0	1	0	0	0	1	0	0	0	0	0	0	1	0	0	0	0	0	0	0	1	0	0	1	1	1	0	0	0	0	0	1	1	0	0	0	0	0	0
ENSDART00000150468.2	net1	0	0	0	3	25	24	21	29	1	0	0	8	35	44	107	109	0	0	2	3	16	49	94	111	0	1	2	1	14	38	43	110	0	0	0	9	27	46	80	2	0	5	20	62	164	207	272	0	0	2	12	36	61	92	0	0	0	13	68	127	97	160	0	0	0	9	48	84	134	167	0	1	2	33	68	109	162	197
ENSDART00000150469.2	znf1058	0	0	3	7	26	55	26	24	0	0	3	27	82	58	79	53	0	2	2	17	15	18	5	5	0	1	2	6	19	24	14	19	0	0	0	2	3	12	5	0	0	2	4	9	14	12	5	0	0	20	19	38	23	15	0	1	6	17	25	29	26	11	1	0	0	14	25	27	22	29	0	0	11	29	36	25	14	20
ENSDART00000150471.2	CR391978.1	0	0	1	0	0	0	0	0	0	0	0	1	1	1	0	1	0	0	0	1	0	1	2	0	0	0	0	0	0	0	0	3	0	0	0	0	0	0	0	0	0	0	0	0	0	0	0	0	0	0	0	0	1	0	0	0	0	0	0	0	2	2	0	0	0	0	0	1	0	2	0	0	0	0	0	0	0	0
ENSDART00000150476.2	si:dkeyp-53e4.2	0	0	0	0	2	0	0	2	0	0	0	0	0	2	0	3	0	0	0	0	0	5	4	1	0	0	0	0	0	1	0	6	0	0	0	0	2	5	5	0	0	1	2	1	4	6	7	0	0	1	0	2	1	2	0	0	0	0	0	0	5	6	0	0	0	1	1	0	9	4	0	0	0	0	0	0	3	2
ENSDART00000150478.2	si:ch211-161n3.4	1	0	0	1	0	0	0	0	0	0	1	0	0	0	0	0	0	1	0	0	0	2	1	0	1	1	0	1	0	0	0	2	0	0	0	0	0	0	0	0	0	0	0	0	0	0	0	2	0	0	0	0	0	0	0	0	0	0	0	0	0	0	0	0	0	0	1	0	0	0	1	0	0	0	0	0	0	0
ENSDART00000150479.2	taar20a	0	0	0	0	0	0	0	1	0	0	0	0	0	0	0	0	0	0	0	0	0	0	0	0	0	0	0	0	0	0	0	0	0	0	0	0	0	0	0	0	0	0	0	1	0	2	0	0	0	0	0	0	0	0	0	0	0	0	0	0	0	0	0	0	0	0	0	0	0	0	0	0	0	0	0	0	0	0
ENSDART00000150480.2	znf1110	1	4	2	5	10	5	7	4	0	1	2	9	14	25	46	47	4	0	3	8	24	50	58	62	3	3	0	0	32	43	42	72	2	2	6	8	23	21	42	0	5	4	20	36	75	77	132	1	2	9	13	35	64	69	4	0	4	22	50	99	97	140	1	6	5	13	40	66	108	96	1	1	4	32	80	125	151	119
ENSDART00000150481.2	BX000981.5	0	0	0	0	0	0	0	0	0	0	0	0	0	0	0	0	0	0	0	0	0	1	0	0	0	0	0	0	0	0	0	0	0	0	0	0	0	0	0	0	0	0	0	1	0	0	0	0	0	0	0	0	0	0	0	0	0	0	0	0	0	0	0	0	0	0	0	1	0	0	0	0	0	0	0	0	0	0
ENSDART00000150482.2	si:dkeyp-100h4.4	0	0	0	0	0	0	0	0	0	0	0	0	0	0	0	0	0	0	0	0	0	0	0	0	0	0	0	0	0	0	0	0	0	0	0	0	0	0	2	0	0	0	0	0	0	0	0	0	0	0	0	0	0	0	0	0	0	0	0	0	0	0	0	0	0	0	0	0	0	0	0	0	0	0	0	0	0	0
ENSDART00000150484.2	BX465862.3	1	2	2	0	3	0	3	7	2	1	0	0	0	1	2	0	0	1	0	2	0	1	1	0	0	0	1	0	1	0	3	0	1	0	0	2	0	0	0	0	0	4	3	0	1	6	2	2	0	0	1	0	1	0	1	0	0	0	0	1	2	4	0	2	0	0	1	2	2	0	0	1	0	1	4	0	3	0
ENSDART00000150485.2	pcloa	0	0	0	0	0	0	0	0	0	0	0	0	0	0	0	0	0	0	0	0	0	0	0	0	0	0	0	0	0	0	0	0	0	0	0	0	0	0	0	0	0	0	0	0	0	0	0	0	0	0	0	0	0	2	0	0	0	0	0	0	0	0	0	0	0	0	0	0	0	0	0	0	0	0	0	0	0	0
ENSDART00000150490.2	FAR2	3	3	3	8	8	1	1	10	4	1	1	6	2	12	16	61	1	1	1	0	7	13	35	50	0	2	2	4	11	9	32	66	2	3	2	4	8	6	6	1	0	1	4	9	10	18	25	2	6	1	5	13	83	161	0	0	1	3	59	182	296	278	3	1	3	3	32	125	261	317	0	0	2	8	53	147	247	245
ENSDART00000150491.2	CT027801.2	0	2	0	0	0	1	0	0	0	1	0	0	0	0	0	4	0	0	0	0	0	0	1	1	1	0	0	0	0	1	3	2	0	0	0	0	2	2	0	0	0	0	1	0	1	0	0	0	0	0	0	0	0	0	0	0	0	0	1	0	0	2	0	0	0	0	0	0	5	0	0	0	0	0	0	0	0	0
ENSDART00000150492.2	aftpha	11	7	8	10	10	14	13	9	6	3	9	1	3	3	5	0	16	14	15	11	8	4	4	2	11	10	16	16	17	20	11	5	5	9	6	7	6	5	0	16	17	7	16	13	4	8	0	9	6	4	5	6	1	0	13	10	13	10	4	4	2	4	13	15	17	8	10	7	2	10	13	12	7	9	2	1	2	5
ENSDART00000150494.2	znf1096	0	1	1	1	3	2	1	8	0	0	2	4	4	4	2	10	1	1	0	1	3	4	3	2	0	0	1	1	1	5	3	2	0	1	2	2	7	8	13	1	0	1	5	14	15	23	30	0	4	24	76	70	79	31	1	0	13	25	13	17	18	20	0	0	22	83	69	99	57	25	0	2	10	14	26	15	10	27
ENSDART00000150496.2	zgc:175214	0	0	0	0	0	0	0	0	0	0	0	0	0	0	0	0	0	0	0	0	0	0	0	0	0	0	0	0	0	0	0	0	0	0	0	0	0	0	0	0	0	0	0	0	0	0	0	0	0	0	0	0	0	0	0	0	0	0	0	0	0	0	0	0	0	0	0	0	0	0	0	0	0	0	1	0	0	0
ENSDART00000150499.3	egfra	0	0	1	0	0	0	1	0	0	0	0	0	0	0	0	0	0	0	1	0	0	0	0	0	0	0	0	0	0	0	0	0	0	0	0	0	0	0	0	0	0	0	0	0	0	0	0	0	0	0	0	0	0	0	0	0	0	0	0	0	0	0	0	0	0	0	0	0	0	0	0	0	0	1	0	0	0	0
ENSDART00000150500.2	znf1055	12	15	17	33	68	61	86	63	7	11	18	85	195	241	427	489	9	10	15	26	41	114	145	100	2	8	8	12	48	78	174	198	11	9	20	53	111	166	259	12	18	43	106	257	554	673	861	6	8	52	42	80	174	210	12	10	20	59	153	311	354	399	1	4	11	38	140	278	341	434	6	6	21	85	157	275	462	443
ENSDART00000150502.2	BX942819.3	0	0	0	0	0	0	1	0	0	0	0	0	0	1	1	0	0	0	0	0	0	0	1	0	0	0	0	0	0	0	0	0	0	0	0	0	0	1	0	0	0	0	0	0	0	0	0	0	0	0	0	1	0	0	0	0	0	0	0	0	0	0	0	0	0	0	0	1	0	0	0	0	1	1	1	0	0	0
ENSDART00000150505.3	si:dkey-262g12.7	0	0	0	0	0	0	0	0	0	0	0	0	0	0	1	0	0	0	0	0	0	0	0	0	0	0	0	0	0	1	0	0	0	0	0	0	0	0	1	0	0	0	0	0	0	2	2	0	0	0	0	0	0	0	0	0	0	0	0	0	0	0	0	0	0	0	0	0	0	0	0	0	0	1	0	0	2	0
ENSDART00000150516.2	pmpcb	0	0	0	0	0	0	0	0	0	0	0	0	0	0	1	1	0	0	0	0	0	0	3	0	0	0	0	0	0	2	0	2	0	0	0	0	1	1	1	0	0	0	0	0	1	0	0	0	0	0	2	1	0	2	0	0	0	0	1	3	0	0	0	0	0	1	0	0	0	2	0	0	0	0	2	0	0	0
ENSDART00000150517.2	gstcd	0	0	0	0	0	0	0	0	0	0	0	0	0	0	0	0	0	0	0	0	0	0	0	0	0	0	0	0	0	0	0	0	0	0	0	0	0	0	0	0	0	0	0	0	0	0	0	0	0	0	0	0	0	0	0	0	0	0	0	0	0	0	1	0	0	0	0	0	0	0	0	0	0	0	0	0	0	0
ENSDART00000150518.2	sufu	0	0	0	0	0	0	0	0	0	0	0	0	0	0	0	0	0	0	0	0	0	1	1	0	0	0	0	0	0	0	0	0	0	0	0	0	0	0	0	0	0	0	0	0	0	0	0	0	0	0	0	0	0	0	0	0	0	0	0	0	0	0	0	0	0	0	0	0	2	0	0	0	0	1	0	0	0	0
ENSDART00000150519.3	ttc41	6	3	1	1	1	5	0	1	3	0	1	2	4	4	1	1	7	6	4	2	1	1	1	1	3	2	7	2	5	1	1	2	3	3	5	5	2	2	0	1	3	3	0	0	0	0	0	3	3	0	0	1	0	0	4	0	0	1	1	0	0	0	0	0	1	0	2	1	0	0	3	0	0	0	0	0	0	0
ENSDART00000150524.2	si:ch211-162i8.4	12	15	17	9	23	13	17	7	6	6	8	17	43	56	83	112	7	7	4	11	10	24	30	20	3	5	5	6	9	5	23	9	9	5	12	21	47	63	80	9	9	15	32	63	113	130	171	8	11	19	13	38	80	100	9	7	15	21	56	103	97	140	5	7	9	17	50	119	149	117	5	11	16	37	65	128	165	147
ENSDART00000150527.2	si:ch73-289h5.5	0	0	0	0	0	0	0	0	0	0	0	0	0	0	0	0	0	0	0	0	0	0	0	1	0	0	0	0	0	0	0	0	0	0	0	0	0	1	0	0	0	0	0	0	1	0	0	0	0	0	0	0	0	0	0	0	0	0	0	0	0	0	0	0	0	0	0	0	0	0	0	0	0	0	0	0	0	0
ENSDART00000150528.3	CR788316.3	65	65	77	41	56	107	83	13	64	78	81	100	84	77	99	118	0	0	0	2	2	1	1	2	0	0	2	0	1	0	0	3	100	104	108	90	86	78	116	34	45	41	44	55	118	142	199	37	51	50	23	27	29	51	28	32	30	36	37	74	59	97	20	27	24	24	28	59	63	73	23	21	29	26	24	53	71	99
ENSDART00000150529.2	cyb5r3	1	0	0	0	0	3	0	0	0	0	1	0	0	0	0	0	1	0	1	0	0	0	0	0	0	0	0	1	1	0	0	0	0	0	1	0	0	0	0	0	0	0	0	0	0	0	0	0	0	0	0	0	0	0	0	0	0	0	0	0	2	0	0	1	0	1	0	0	0	0	0	0	0	0	0	0	0	0
ENSDART00000150530.2	BX005012.3	1	0	1	0	0	0	1	0	0	0	0	0	0	1	0	0	0	0	0	0	0	1	0	0	0	0	0	0	0	0	0	0	0	0	1	0	0	0	0	0	0	0	0	0	0	0	0	0	0	0	0	1	0	2	0	0	0	0	0	0	0	0	1	0	0	2	3	1	2	0	0	0	0	3	1	0	3	0
ENSDART00000150531.2	BX000981.5	0	0	0	0	0	0	0	0	0	0	0	0	0	0	0	0	0	0	0	0	0	0	0	0	0	0	0	0	0	0	0	0	0	0	0	0	0	0	0	0	0	0	0	0	0	0	0	0	0	0	0	0	0	0	0	0	0	0	1	0	0	0	0	0	0	0	0	0	0	0	0	0	0	0	0	0	0	0
ENSDART00000150535.2	CR392001.2	0	0	0	0	0	0	0	0	0	0	0	0	0	0	0	0	0	0	0	0	0	0	1	0	0	0	0	0	0	0	0	0	0	0	0	0	0	0	0	0	0	0	0	0	0	0	0	0	0	0	0	0	0	0	0	0	0	0	0	0	0	0	0	0	0	0	0	0	0	0	0	0	0	0	0	0	0	0
ENSDART00000150536.2	BX664605.1	1	0	0	1	1	1	0	2	0	0	0	1	0	4	1	5	0	0	0	0	0	0	0	0	0	0	0	0	0	1	3	2	0	1	0	1	2	0	1	0	0	0	1	1	3	6	12	2	0	0	2	11	8	11	2	0	0	3	4	13	18	11	0	0	1	2	17	17	19	13	0	3	1	8	6	15	21	18
ENSDART00000150537.3	rassf7a	14	15	14	10	4	2	2	6	10	7	6	4	2	2	1	3	2	0	0	0	0	0	0	0	1	2	0	0	0	0	0	0	15	13	15	11	9	4	6	16	13	14	10	7	4	3	2	2	2	3	3	2	1	0	10	4	6	6	2	0	0	0	9	7	3	3	2	0	2	2	7	8	11	3	4	0	5	2
ENSDART00000150544.2	znf1115	0	1	0	0	0	1	1	1	0	0	0	0	0	0	1	0	0	0	0	1	0	1	0	3	0	0	1	0	0	0	1	0	0	1	0	0	0	0	1	0	0	0	2	0	1	0	0	0	0	0	0	0	0	0	0	0	0	0	0	0	0	0	0	0	0	0	0	0	0	0	0	0	0	0	0	0	0	2
ENSDART00000150545.2	itsn1	1	3	3	2	1	1	5	7	2	4	4	2	3	4	1	1	2	0	0	2	0	0	3	0	1	2	1	0	2	2	6	6	3	0	2	2	3	1	3	3	0	0	3	1	1	2	0	1	1	1	0	2	0	0	0	1	1	1	1	0	0	0	1	1	1	2	1	0	0	0	0	1	0	2	2	0	2	0
ENSDART00000150550.2	CR792454.1	1	1	0	2	0	1	1	0	0	0	0	0	1	0	0	1	0	2	1	1	0	0	0	0	0	0	0	0	0	0	0	0	1	0	0	0	1	0	0	0	0	0	0	0	0	0	0	0	0	0	0	1	0	0	0	0	0	1	0	1	0	0	0	0	0	0	0	0	0	0	0	0	0	0	0	0	0	0
ENSDART00000150551.2	BX784029.3	2	4	11	6	6	4	3	2	4	4	3	7	5	4	1	0	9	6	5	5	4	1	1	0	6	6	13	4	1	0	0	0	6	7	8	3	7	0	2	6	2	4	7	3	0	0	0	7	4	4	4	1	1	0	9	8	9	6	3	1	0	0	3	1	10	4	8	2	0	0	2	7	4	6	2	1	0	0
ENSDART00000150560.3	znf1026	5	2	1	1	4	2	4	8	2	2	2	1	16	8	11	18	0	0	0	2	2	11	7	9	2	1	2	1	1	1	3	6	0	0	2	4	8	7	4	0	4	0	4	7	14	12	11	0	1	1	2	6	19	30	0	1	2	8	17	38	25	37	2	0	0	6	12	22	41	31	2	1	5	9	17	45	45	34
ENSDART00000150561.2	BX901962.1	0	1	0	1	1	0	0	2	0	0	0	0	0	0	0	0	1	0	0	0	0	1	0	0	0	0	0	0	0	0	0	0	0	1	0	0	0	0	0	0	0	0	0	0	0	0	0	0	0	0	0	0	0	0	0	1	0	0	0	0	0	0	0	0	0	1	0	0	0	0	0	0	0	0	0	0	2	0
ENSDART00000150563.2	CR388190.1	0	0	0	0	0	0	0	0	0	0	0	0	0	0	0	0	0	0	0	0	0	0	0	0	0	0	0	0	0	0	0	0	0	0	0	0	0	0	0	0	0	1	0	0	0	0	0	0	0	0	0	0	0	0	0	0	0	0	0	0	0	0	0	0	0	0	0	0	0	0	0	0	0	0	0	0	0	0
ENSDART00000150566.2	si:dkey-21h14.12	4	4	4	5	4	2	3	2	0	0	0	0	0	1	0	0	6	1	2	3	1	2	1	5	1	3	0	1	0	1	0	0	0	0	0	0	1	0	0	1	0	0	0	1	0	0	0	0	0	0	0	1	0	0	0	0	0	0	1	0	0	0	0	0	0	1	1	1	0	0	1	0	1	0	0	0	0	0
ENSDART00000150568.2	aptx	0	1	0	1	4	1	0	0	0	4	3	1	2	1	3	0	2	0	1	2	1	1	3	0	0	1	0	0	1	0	0	0	0	0	0	2	1	2	0	0	0	2	1	0	1	0	2	0	2	3	4	4	5	11	3	0	1	1	4	4	3	6	1	1	1	2	0	6	3	0	0	2	1	2	4	6	3	2
ENSDART00000150573.2	si:dkey-256i11.6	0	0	0	0	1	3	1	0	0	1	2	0	2	2	2	1	0	0	0	0	1	0	4	1	0	0	1	0	1	1	0	5	0	0	0	0	0	0	0	0	0	0	0	1	0	3	2	0	0	1	2	1	4	5	0	0	0	3	3	8	7	15	0	0	0	3	4	8	9	17	0	0	0	3	10	8	10	18
ENSDART00000150574.2	nova1	0	0	1	2	1	0	7	3	0	0	0	1	1	4	5	7	0	0	0	2	3	13	24	24	0	0	0	0	2	11	16	13	0	0	0	0	0	2	4	0	0	1	1	3	5	6	11	1	0	5	17	17	33	44	0	0	4	13	38	31	35	66	0	0	0	15	32	70	57	88	0	0	5	30	45	39	50	82
ENSDART00000150576.2	si:dkey-4e4.1	0	1	1	3	11	2	7	10	0	3	5	7	17	17	28	39	1	1	2	2	2	21	22	28	0	3	1	2	6	15	27	39	0	0	0	1	8	7	12	0	3	2	6	13	15	15	23	0	2	2	10	14	22	30	1	1	4	11	17	38	67	55	0	0	1	9	8	21	27	31	2	1	5	16	35	47	64	57
ENSDART00000150577.2	grip1	0	0	0	0	0	0	0	0	0	0	0	0	0	0	0	0	0	0	0	0	0	0	1	0	0	0	0	0	0	0	0	0	0	0	0	0	0	1	0	0	0	0	1	0	0	0	0	0	0	0	0	0	0	0	0	0	0	0	0	0	0	0	0	0	0	0	0	0	0	2	0	0	0	0	0	0	0	0
ENSDART00000150580.2	BX649307.1	0	0	0	0	0	0	0	0	0	0	0	0	0	0	0	0	0	0	0	0	0	0	0	0	0	0	0	0	0	0	1	0	0	0	0	0	0	0	0	0	0	0	0	0	0	0	0	0	0	0	0	2	0	0	0	0	0	0	1	0	0	0	0	0	0	3	0	1	0	0	0	0	1	0	0	0	0	0
ENSDART00000150583.2	si:dkey-222f8.3	0	0	0	0	0	0	0	0	0	0	0	0	0	0	0	0	0	0	0	0	1	0	0	0	0	0	0	0	0	0	0	0	0	0	0	0	0	0	0	0	0	0	0	0	0	0	0	0	0	0	0	0	0	0	0	0	0	0	0	1	2	0	0	0	0	0	0	0	0	0	0	0	1	0	0	0	0	0
ENSDART00000150588.2	tmem196b	0	1	0	0	0	1	0	0	0	0	0	0	1	0	0	0	2	0	0	0	1	0	0	1	1	0	0	0	1	0	0	0	0	0	0	0	0	0	0	0	0	0	0	0	0	0	0	1	2	1	0	0	0	0	0	0	0	0	1	0	0	0	2	1	1	0	0	0	0	0	0	0	1	1	0	0	0	0
ENSDART00000150594.2	tmem214	0	0	1	1	1	1	1	0	0	0	0	1	1	1	2	1	0	0	0	0	0	0	1	1	0	0	0	0	1	1	1	3	0	0	0	2	0	0	0	0	0	0	0	1	3	2	7	0	0	0	2	2	1	0	0	0	0	0	2	0	3	0	0	0	1	1	1	1	0	2	0	0	2	0	0	1	2	2
ENSDART00000150595.2	CU469524.1	0	0	0	0	0	0	0	0	0	0	0	0	0	0	0	0	0	0	0	0	0	0	0	0	0	0	0	0	0	0	0	0	0	0	0	0	0	0	0	0	0	0	0	0	0	0	0	0	0	0	0	0	0	0	0	0	0	0	0	0	0	0	0	0	0	0	0	0	0	0	0	0	0	0	0	0	0	2
ENSDART00000150596.2	si:ch211-231i17.4	2	1	1	11	12	5	8	7	0	0	1	12	14	13	28	25	2	1	2	2	3	7	4	9	1	1	4	6	13	4	7	2	0	1	3	2	4	11	8	1	1	7	6	12	11	9	20	2	8	21	24	31	37	31	2	3	9	19	45	42	26	42	0	1	8	37	52	41	58	31	0	4	16	25	35	29	55	34
ENSDART00000150597.2	CR381664.2	0	0	0	0	0	0	0	0	0	0	0	0	0	0	0	0	0	0	0	0	0	0	1	0	0	0	0	0	0	0	0	0	0	0	0	0	0	0	0	0	0	0	0	0	0	0	0	0	0	0	0	0	0	0	0	0	0	0	0	0	0	0	0	0	0	0	0	0	0	0	0	0	0	0	0	0	0	0
ENSDART00000150600.2	si:dkey-21h14.10	6	3	4	9	8	2	15	0	4	2	5	3	3	3	0	5	7	9	4	15	7	8	8	10	11	7	8	10	3	3	3	2	0	0	0	0	0	0	0	1	6	2	2	6	3	2	4	2	1	1	0	0	0	0	4	3	1	3	0	0	2	0	1	3	4	1	0	0	2	0	4	1	3	0	5	0	0	0
ENSDART00000150611.2	znf1084	2	2	1	2	2	0	2	1	0	0	0	0	4	1	5	5	0	1	1	0	3	6	3	6	0	1	1	3	5	13	17	6	0	1	1	1	3	2	4	0	0	1	1	6	3	2	2	2	3	4	13	23	22	38	1	5	4	9	19	15	21	31	0	1	4	7	12	11	14	17	3	4	3	9	24	31	24	41
ENSDART00000150613.2	taar20r	0	0	0	0	0	0	1	1	0	0	0	0	1	0	0	0	0	0	0	0	0	0	0	0	0	0	0	0	0	0	0	0	0	0	0	1	1	0	2	0	0	0	2	1	1	3	2	0	0	0	0	0	0	0	0	0	1	1	0	0	0	0	1	0	1	0	0	1	0	4	0	0	0	0	0	0	0	0
ENSDART00000150615.2	znf1109	0	0	2	4	2	4	2	4	0	1	1	4	8	12	16	17	0	0	2	11	10	28	60	80	1	1	0	3	15	34	78	94	0	0	0	6	6	2	10	0	1	0	0	12	8	23	43	0	2	4	12	22	19	59	0	0	5	22	36	65	53	92	0	1	3	5	23	14	24	13	0	1	15	20	38	45	55	87
ENSDART00000150617.2	tnfaip8l2b	0	0	0	11	47	36	109	157	0	0	2	29	99	156	336	560	2	0	0	21	54	173	324	485	3	0	1	18	101	306	807	1037	0	1	4	36	101	210	364	2	0	11	58	133	362	654	888	0	1	3	34	144	351	633	1	0	4	25	132	415	1078	892	0	0	3	22	131	313	707	911	0	1	5	46	122	356	759	898
ENSDART00000150620.2	apex1	1	0	0	3	6	9	24	13	1	1	1	4	15	13	22	29	0	1	1	2	6	9	24	15	0	0	0	4	10	9	32	25	0	0	1	4	5	16	34	1	1	2	3	15	18	47	64	0	1	2	4	11	23	41	0	1	0	6	20	46	59	51	0	0	0	3	3	26	26	46	1	0	2	9	11	28	42	66
ENSDART00000150621.2	znf1137	0	1	0	13	49	33	65	135	0	1	3	19	28	55	83	135	2	2	1	1	3	14	23	32	2	3	6	3	5	27	42	74	0	1	2	11	26	29	61	4	2	7	19	33	76	106	119	0	4	64	222	395	487	395	0	3	43	134	240	351	304	296	0	2	46	193	445	500	588	394	0	3	57	214	295	377	299	300
ENSDART00000150622.2	si:ch211-234c11.3	0	0	0	1	3	0	0	1	0	0	0	4	12	14	34	20	0	0	0	2	4	2	2	0	0	0	1	1	8	3	4	0	0	0	0	0	0	0	0	0	0	0	0	0	0	0	0	0	12	42	67	72	88	52	0	4	29	118	142	121	56	39	0	2	28	76	158	165	105	40	0	6	49	95	159	128	45	43
ENSDART00000150624.3	mkln1	1	1	1	0	2	0	0	0	2	1	0	0	0	0	0	0	0	0	0	0	0	0	0	2	0	1	0	0	0	0	0	0	1	0	0	0	0	0	0	0	0	1	0	0	0	0	2	0	0	0	1	0	0	0	0	0	0	0	0	0	0	0	0	0	0	0	0	0	0	0	0	0	0	0	0	0	0	0
ENSDART00000150625.2	si:dkeyp-4f2.3	3	1	1	2	2	9	8	12	4	3	5	7	11	23	31	26	2	4	10	5	10	17	39	27	1	2	2	1	5	9	7	9	1	1	1	3	9	14	7	0	2	1	6	6	20	14	16	4	4	3	4	11	12	23	1	3	1	7	15	38	44	40	5	4	0	3	10	17	29	48	2	1	7	10	20	33	35	20
ENSDART00000150629.2	si:dkey-23a23.3	102	121	124	170	251	187	207	185	39	77	98	198	292	300	376	463	165	162	169	254	246	385	399	511	137	137	184	214	311	542	732	847	38	71	90	168	229	280	351	78	110	137	254	426	632	671	810	84	86	144	210	380	627	807	96	111	177	349	684	982	1540	1333	61	85	103	201	490	840	1199	1149	69	81	173	346	682	985	1154	1084
ENSDART00000150630.2	BX323801.1	0	0	0	0	0	0	0	0	0	0	0	0	0	0	0	0	0	0	0	0	0	1	0	0	0	0	0	1	1	0	1	0	0	0	0	0	0	0	1	0	0	0	0	0	0	0	2	0	0	0	0	1	0	0	0	0	0	0	0	0	2	0	0	0	0	1	0	0	0	0	0	1	1	0	1	0	0	0
ENSDART00000150631.2	zgc:123278	1	1	1	1	1	0	1	2	1	1	1	2	0	0	0	1	0	0	0	0	1	0	0	0	0	0	0	0	0	0	0	0	1	2	2	0	2	1	2	1	0	2	1	0	3	0	0	0	1	0	0	0	0	0	0	2	1	0	2	0	5	0	1	0	0	0	2	0	0	0	0	0	0	0	0	1	0	0
ENSDART00000150632.2	BX649516.4	17	23	11	15	26	18	14	18	2	3	5	5	13	14	17	26	0	2	4	7	9	14	14	16	5	3	7	11	26	16	30	44	2	3	4	12	17	19	18	7	4	7	14	29	41	48	73	2	3	6	4	5	18	10	1	1	2	1	7	29	3	24	3	3	1	4	1	9	22	15	1	0	1	4	10	18	24	12
ENSDART00000150636.2	hic1l	0	1	0	1	1	0	0	0	0	2	0	1	0	0	0	0	0	0	0	1	0	0	0	1	0	0	0	1	1	0	0	2	0	2	0	0	0	1	0	0	0	2	0	0	1	0	2	0	0	1	0	0	0	0	1	0	0	0	2	0	3	2	1	0	0	1	0	0	0	0	1	0	1	2	0	0	0	0
ENSDART00000150641.2	si:ch211-22k7.9	0	0	0	0	0	0	0	0	0	0	0	0	0	0	0	0	0	0	0	0	0	0	0	0	0	0	0	0	0	0	0	0	0	0	0	0	0	0	0	0	0	0	0	0	0	0	0	0	0	0	0	0	0	0	0	0	0	0	0	0	0	0	0	0	0	0	0	0	0	0	0	0	0	0	0	0	2	0
ENSDART00000150644.2	si:dkey-156k2.7	0	0	0	0	0	0	0	0	0	0	0	0	0	0	0	1	0	0	0	0	0	0	0	0	0	0	0	0	0	1	0	2	0	0	1	0	0	1	1	0	0	0	0	0	0	0	0	0	0	0	0	2	0	0	0	0	0	0	0	0	0	0	0	0	0	0	0	1	0	4	0	0	0	0	0	0	0	0
ENSDART00000150647.2	znf1112	31	40	41	25	44	53	37	15	7	18	19	37	47	57	88	105	40	29	30	33	29	40	47	37	7	13	15	19	23	35	63	80	17	10	32	37	45	68	79	14	26	29	41	86	153	249	322	12	16	40	51	69	90	128	13	15	33	65	85	128	186	215	3	8	13	40	77	94	137	165	8	14	33	68	69	163	199	163
ENSDART00000150649.3	MFAP4 (1 of many)	0	0	0	0	0	0	0	0	0	0	0	0	0	0	0	0	0	0	0	0	0	0	0	0	0	0	0	0	0	0	0	0	0	0	0	0	0	0	0	0	0	0	0	0	0	0	0	0	0	1	0	0	0	0	0	0	0	0	0	0	0	0	0	0	0	0	0	0	0	0	0	0	0	0	0	0	0	0
ENSDART00000150650.2	si:dkeyp-98a7.7	1	0	1	9	6	5	6	5	2	1	2	3	5	1	2	3	0	0	1	0	0	2	0	0	2	0	0	0	0	0	0	2	3	0	0	0	0	0	0	0	1	0	0	0	0	0	0	11	9	14	13	4	15	8	7	7	4	7	6	3	7	4	0	0	5	2	4	4	7	0	1	1	1	2	1	1	2	4
ENSDART00000150651.3	BX465862.3	2	1	3	1	0	0	1	1	1	0	0	1	2	5	0	4	0	0	1	1	0	1	0	0	1	0	0	1	0	1	0	0	0	0	1	0	0	0	1	2	1	0	1	1	0	3	0	0	0	0	0	0	1	0	0	0	1	0	1	0	0	0	1	0	0	1	0	2	5	0	0	1	0	1	0	0	2	0
ENSDART00000150654.2	bcap29	0	0	0	0	0	0	0	1	0	0	0	0	1	0	1	0	0	0	0	0	1	0	0	2	0	0	0	0	0	0	1	2	0	0	1	1	0	0	0	0	0	1	0	0	1	2	0	0	0	0	1	2	1	0	0	0	0	1	10	8	2	4	0	0	0	2	11	12	5	4	0	0	4	3	10	13	8	7
ENSDART00000150655.2	znf1050	0	0	0	1	0	3	2	0	0	0	0	1	2	2	8	8	2	2	3	15	15	14	16	17	3	0	7	7	30	25	30	30	0	0	1	0	0	0	1	0	0	1	4	1	8	12	12	2	11	21	94	136	95	64	1	5	22	88	157	132	49	59	0	1	1	7	22	22	46	42	1	11	45	144	148	122	63	53
ENSDART00000150656.2	triobpa	0	0	0	0	1	0	0	0	0	0	0	0	0	0	0	0	0	0	0	0	0	1	0	0	0	0	0	0	0	0	3	3	0	0	0	0	0	0	0	0	0	0	0	1	0	0	2	0	0	0	0	0	0	0	0	0	0	0	0	0	0	0	0	0	0	1	0	0	0	0	0	0	0	0	0	0	0	0
ENSDART00000150658.3	mfap4	0	0	0	0	0	0	0	0	0	1	1	1	0	1	0	3	1	1	0	0	0	0	0	1	1	3	0	0	0	1	1	0	1	1	2	0	0	0	1	3	0	0	0	1	0	2	2	0	0	1	0	1	1	0	0	0	0	0	0	1	0	0	0	0	0	0	0	0	0	0	1	4	2	0	0	3	0	2
ENSDART00000150667.2	CR383662.4	0	0	0	0	0	1	0	0	0	0	0	0	0	0	0	0	0	0	0	0	0	0	0	0	0	0	0	0	0	0	0	0	1	0	0	0	0	0	0	0	0	0	0	0	0	0	0	0	0	0	0	0	0	0	0	0	0	0	0	0	0	0	0	0	0	0	0	0	0	0	0	0	0	0	0	0	0	0
ENSDART00000150669.2	mkln1	1	1	1	2	0	4	2	2	1	0	2	6	3	2	5	3	0	0	0	2	0	2	1	3	0	1	0	1	2	1	1	0	1	0	0	2	4	0	0	3	0	0	0	1	3	0	0	1	1	3	0	0	0	2	0	1	1	1	0	0	0	2	0	0	1	1	0	0	0	0	0	0	1	0	0	0	0	2
ENSDART00000150672.2	CR381664.1	0	0	0	0	0	0	0	0	2	0	0	0	0	0	0	0	0	0	0	0	0	0	0	0	0	0	0	0	0	0	1	0	0	0	0	0	1	0	0	0	0	0	0	0	0	0	0	0	0	0	0	0	0	0	0	0	0	0	0	0	0	0	0	0	0	0	0	0	0	0	0	0	0	0	0	0	0	0
ENSDART00000150673.2	si:dkeyp-100h4.2	0	0	0	0	0	0	0	0	0	0	0	0	0	0	0	0	0	0	0	0	0	0	0	0	0	0	0	0	0	0	0	2	0	0	0	0	0	0	0	0	0	0	0	0	0	0	0	0	0	0	0	0	0	0	0	0	0	0	0	0	0	0	0	0	0	0	0	0	0	0	0	0	0	0	0	0	0	0
ENSDART00000150675.2	si:dkey-82i20.2	5	9	12	99	212	128	193	251	38	36	47	118	203	298	332	488	25	24	29	62	156	233	320	388	16	29	29	52	117	236	444	447	6	11	20	97	177	262	387	19	20	44	80	217	425	546	678	33	34	53	106	243	370	464	45	40	55	107	320	500	1019	776	19	30	25	94	206	422	708	813	16	16	48	153	342	494	644	619
ENSDART00000150677.2	ppm1k	0	0	0	0	0	4	4	0	0	0	0	0	0	2	1	0	0	0	0	0	1	0	4	2	0	0	0	1	0	0	0	3	0	0	1	1	0	1	2	0	0	0	0	0	1	0	7	1	0	0	1	0	0	0	0	0	2	0	0	1	0	2	0	0	0	0	1	1	0	4	0	0	0	2	0	0	2	9
ENSDART00000150678.2	si:dkey-40n15.1	0	0	0	0	1	0	1	0	0	0	1	0	2	1	0	1	0	2	5	2	3	4	6	6	0	2	4	0	2	6	4	8	0	0	0	0	1	1	3	0	2	0	0	0	0	3	5	0	1	0	0	3	1	2	0	0	0	1	3	6	5	6	0	0	2	3	1	5	2	0	0	0	0	1	1	1	6	5
ENSDART00000150679.2	znf1033	0	0	0	0	0	0	0	0	0	0	0	0	0	0	0	0	0	0	1	1	0	0	0	0	0	0	0	0	0	0	0	0	0	0	0	0	0	0	0	0	0	0	0	0	0	0	0	0	0	0	0	0	0	0	0	0	0	0	0	0	0	0	0	0	0	2	0	0	0	0	0	0	0	0	0	0	0	0
ENSDART00000150681.2	irf7	0	0	1	0	1	1	0	2	0	0	2	1	1	0	0	1	0	0	2	0	0	0	1	0	0	0	0	0	0	0	1	3	0	0	0	0	0	0	0	0	0	0	0	0	1	0	0	0	1	1	0	0	0	0	0	1	3	0	1	0	3	2	0	0	3	1	0	0	0	0	0	1	3	0	0	1	0	0
ENSDART00000150683.3	mhc1zda	1	0	1	1	0	3	0	0	0	0	0	0	1	0	0	0	2	0	0	0	0	0	0	0	1	1	0	0	0	1	0	0	0	0	0	0	2	1	0	1	0	0	0	0	0	0	0	0	0	0	0	0	0	0	0	0	0	0	1	0	0	0	0	0	3	0	0	0	0	0	0	0	0	0	0	0	0	0
ENSDART00000150688.2	ifrd1	0	0	0	0	0	1	0	0	0	0	0	0	3	0	0	0	0	0	1	0	0	0	0	0	0	0	0	1	2	2	0	2	0	0	2	0	0	0	0	0	0	0	0	0	0	5	2	0	0	0	0	1	0	2	0	0	1	0	0	0	0	4	0	0	1	0	1	0	0	0	0	0	0	0	0	0	2	0
ENSDART00000150691.2	znf1044	0	1	0	0	0	0	0	0	0	0	1	0	1	3	1	3	0	0	0	0	0	1	0	0	0	0	0	0	2	1	0	0	0	0	0	2	1	7	2	0	0	1	2	1	6	11	9	0	0	0	1	0	0	0	0	0	0	0	0	0	0	2	0	0	0	1	0	1	0	2	0	0	0	0	0	0	0	0
ENSDART00000150693.2	BX119963.1	11	12	21	17	18	21	11	3	19	17	23	13	24	20	15	40	40	41	38	26	30	21	17	29	28	50	44	32	33	36	34	25	0	0	0	2	5	6	4	12	16	22	18	10	17	14	14	55	56	76	23	29	19	16	31	25	30	34	22	29	15	15	33	44	34	32	22	20	31	25	23	25	31	20	10	13	21	7
ENSDART00000150694.2	cd9b	2	1	1	1	0	0	1	1	0	3	2	1	2	0	1	1	2	1	0	1	3	1	1	1	4	0	1	1	0	1	0	0	0	3	1	0	2	1	0	1	4	2	1	0	0	2	0	2	2	1	2	1	0	0	1	2	0	0	2	1	0	0	1	0	2	2	0	0	3	2	0	1	0	0	0	1	0	2
ENSDART00000150696.2	si:dkey-51d8.6	0	0	0	0	0	0	0	0	0	0	0	0	0	0	0	0	0	0	0	0	0	0	0	0	0	0	0	0	0	0	0	0	0	0	0	0	0	0	1	0	0	0	0	0	0	0	0	0	0	0	0	1	0	0	0	0	1	0	0	0	0	0	0	0	0	0	0	0	0	0	0	0	0	0	0	0	0	0
ENSDART00000150697.3	si:dkey-14d8.1	0	1	1	0	0	1	1	0	0	0	0	2	1	1	1	1	0	1	1	1	1	0	3	2	0	1	3	1	2	1	4	5	0	0	0	1	0	0	0	1	0	0	0	0	3	3	4	0	1	0	0	0	1	0	0	0	0	0	1	1	0	0	0	0	0	0	0	0	3	2	0	0	2	1	0	1	0	0
ENSDART00000150698.3	ost4	141	153	178	106	105	90	86	120	132	141	155	162	195	140	198	211	148	123	112	120	109	144	202	145	72	80	77	91	108	153	258	271	46	57	65	76	70	89	121	64	65	73	78	80	104	162	217	69	86	71	122	180	188	208	131	96	121	156	187	181	528	278	53	63	75	53	59	88	154	232	73	66	89	91	105	157	193	284
ENSDART00000150699.2	CR388052.1	0	0	0	0	1	0	1	0	0	0	0	0	0	1	0	1	0	1	1	2	3	6	11	9	0	0	0	3	6	14	23	28	0	0	0	0	2	0	2	0	0	0	0	1	4	8	5	0	0	2	4	7	11	23	0	0	0	1	7	1	5	13	0	0	0	0	1	5	2	10	0	1	2	1	1	13	5	23
ENSDART00000150700.2	si:dkey-29p23.2	0	0	0	4	4	3	1	1	3	1	1	2	0	2	0	0	0	0	0	0	0	0	0	0	0	0	0	0	0	0	0	0	0	0	0	0	0	0	0	0	1	0	1	0	1	0	2	0	0	2	0	0	1	0	0	1	1	0	1	0	5	0	0	5	1	3	4	4	3	2	1	0	3	0	1	0	0	2
ENSDART00000150704.3	si:ch73-266f23.3	16	13	19	11	12	37	66	36	6	7	10	23	53	74	161	223	19	24	26	43	67	81	141	161	15	30	28	39	64	112	164	165	12	13	15	28	45	90	172	8	8	21	33	90	194	258	367	10	7	10	20	27	61	123	16	14	16	31	48	136	115	234	5	9	13	18	49	91	127	161	4	13	18	42	67	157	212	326
ENSDART00000150705.2	net1	0	0	0	0	1	0	0	0	0	0	0	0	1	0	0	0	0	0	0	0	0	0	0	0	0	0	0	0	0	0	0	2	0	0	0	0	0	0	1	0	0	0	0	0	0	2	2	0	0	0	0	1	0	0	0	0	0	1	0	0	0	0	0	0	0	1	0	0	0	0	0	0	0	4	0	0	0	2
ENSDART00000150706.2	taar20h	0	0	0	0	0	0	0	2	0	0	0	0	0	0	0	0	0	0	0	0	0	0	0	0	0	0	0	0	0	0	0	0	0	0	0	2	0	0	0	0	0	2	1	1	1	0	0	0	0	0	0	0	0	0	0	0	0	0	0	0	0	0	0	0	0	0	0	0	0	0	0	0	0	0	0	0	0	0
ENSDART00000150707.2	BX649349.2	0	0	1	0	0	0	0	2	0	0	0	0	0	0	0	1	0	0	0	0	0	0	0	2	0	0	0	0	0	0	0	0	0	0	2	0	0	0	0	0	0	0	0	0	0	0	0	0	0	0	0	0	0	0	0	0	0	0	0	1	0	0	0	0	0	0	0	0	0	0	0	0	0	0	2	0	0	0
ENSDART00000150711.2	CU326364.1	0	0	0	0	0	1	5	2	0	0	0	0	1	0	5	4	0	0	0	2	9	16	26	32	0	0	0	1	9	18	34	31	0	0	0	0	2	1	2	0	0	0	0	6	3	8	11	0	0	0	2	3	3	7	0	0	0	0	1	7	3	11	0	0	0	1	2	4	17	4	0	0	2	1	1	10	3	11
ENSDART00000150712.2	si:dkeyp-4f2.3	0	1	1	15	23	8	10	7	2	1	4	20	53	52	85	95	1	1	1	4	4	9	18	22	0	0	0	0	5	7	4	11	1	1	1	12	34	46	54	1	2	8	26	48	80	62	103	1	2	6	23	48	72	77	0	0	9	24	75	118	143	129	1	1	3	14	25	75	96	111	2	5	10	43	96	128	146	126
ENSDART00000150719.3	phrf1	3343	3943	3760	5705	6868	7051	7121	6330	4091	5411	6717	6905	7206	6760	6877	7020	5859	5547	5760	5659	5819	6703	6845	7859	4616	5452	5568	6014	6620	6361	6747	6547	4625	4846	4709	5191	6185	6598	5543	5924	6887	7579	7617	8622	8708	8355	6962	4648	5475	5349	5793	5570	6313	6640	4934	6097	6061	6592	7110	7782	5919	5994	4722	5696	5778	6689	7511	7724	8180	6177	5612	6436	6963	7335	8271	8061	8243	6459
ENSDART00000150724.2	mapk11	0	0	0	0	0	0	0	0	0	0	0	0	0	0	0	0	0	0	0	0	0	1	0	1	0	0	0	0	1	1	1	3	0	0	0	0	0	0	0	0	0	0	0	0	0	0	0	0	0	0	0	0	0	0	0	0	0	0	0	0	0	0	0	0	0	0	2	0	0	0	0	0	0	0	0	0	0	0
ENSDART00000150725.2	znf1020	1	1	0	0	1	0	3	2	1	2	1	4	6	7	11	8	1	2	2	8	6	14	20	35	0	0	0	2	12	18	37	54	1	1	0	0	1	4	1	0	1	0	0	1	5	8	5	0	12	52	109	189	173	95	0	0	27	88	176	124	63	85	0	0	23	49	54	77	45	48	2	1	49	136	170	117	108	73
ENSDART00000150726.2	BX957333.1	0	0	0	0	0	0	0	0	0	0	0	0	0	0	0	0	0	0	0	0	0	0	0	0	0	0	0	0	0	0	0	0	0	0	0	0	0	0	0	0	0	0	0	0	0	0	0	0	0	1	0	0	0	0	0	0	0	0	0	0	0	0	0	0	0	0	0	0	0	0	0	0	0	0	0	0	0	0
ENSDART00000150729.2	tdo2a	0	0	0	0	0	0	0	0	0	0	0	1	0	0	0	0	0	0	0	0	0	0	0	0	0	0	0	0	0	0	0	0	0	0	0	0	0	0	0	0	0	0	0	0	0	0	0	0	0	0	0	0	0	0	0	0	0	0	0	0	0	0	0	0	0	0	0	0	0	0	0	0	0	0	0	0	0	0
ENSDART00000150731.2	tdo2a	0	0	0	0	0	0	0	0	0	0	0	0	0	0	0	0	0	0	0	0	1	0	0	0	0	0	0	0	0	0	0	0	0	0	0	0	0	0	0	0	0	0	0	0	0	0	0	0	0	0	0	0	0	0	0	0	0	0	0	0	0	0	0	0	0	0	0	0	0	0	0	0	0	0	0	0	0	0
ENSDART00000150732.2	znf1137	0	0	0	9	17	3	4	7	0	0	1	4	9	7	6	12	1	1	1	1	5	2	2	3	0	0	0	2	2	2	1	3	0	1	0	5	3	7	15	0	1	4	2	12	18	20	37	1	1	13	35	67	63	39	0	0	1	9	18	11	12	15	0	0	17	48	43	68	60	77	0	1	4	7	11	21	27	12
ENSDART00000150734.2	si:ch211-217k17.9	0	0	0	0	0	0	1	8	0	0	0	0	0	0	15	75	0	0	0	0	0	0	0	7	0	0	0	0	0	0	6	41	0	0	0	0	0	0	0	0	0	0	0	0	0	3	30	0	0	0	0	1	16	93	0	0	0	0	0	11	165	195	0	0	0	0	0	18	87	232	0	0	0	0	0	26	125	213
ENSDART00000150737.3	CR388378.1	0	0	0	0	0	0	0	0	0	0	0	0	2	1	0	0	0	0	0	0	0	0	0	0	0	0	0	0	0	0	0	0	0	0	0	0	1	0	1	0	0	0	0	0	0	3	0	0	0	0	0	0	0	0	0	0	0	0	0	1	2	7	0	0	0	0	2	1	0	0	0	0	0	0	0	3	6	4
ENSDART00000150739.3	ppfibp1a	0	1	0	0	0	0	0	0	0	0	0	0	0	0	0	0	0	0	0	0	0	0	0	0	0	0	0	0	0	0	0	0	0	0	0	0	0	0	0	0	0	0	0	0	0	0	0	0	0	0	0	0	0	0	0	0	0	0	0	0	0	0	1	0	0	0	0	0	0	0	0	0	0	0	0	0	0	0
ENSDART00000150742.2	si:dkey-191j3.1	0	1	10	33	22	26	36	31	0	2	18	27	46	27	23	16	0	2	15	27	52	33	31	44	0	0	9	29	59	49	76	44	0	0	6	35	27	37	30	0	3	15	34	65	43	30	53	0	6	10	14	16	16	8	0	0	10	17	19	17	16	11	0	0	10	22	20	31	15	29	0	6	20	17	17	6	11	7
ENSDART00000150743.2	sbf1	0	0	0	0	0	0	0	0	0	0	0	0	0	0	0	0	0	0	0	0	0	0	0	0	0	0	0	0	0	0	0	0	0	0	0	0	0	0	0	0	0	0	0	0	0	0	0	0	0	0	0	0	0	0	0	0	0	0	0	0	0	0	0	0	0	0	0	0	0	0	0	0	0	1	0	0	0	0
ENSDART00000150744.2	ccl39a.10	1	0	0	0	0	0	0	1	0	0	0	0	0	0	0	0	0	0	0	0	0	0	0	0	0	1	1	0	0	1	0	0	0	0	0	0	0	0	0	0	0	0	0	0	0	0	0	0	0	0	0	0	1	0	0	0	0	0	0	0	0	0	0	0	0	0	0	0	0	0	0	0	1	0	0	0	0	0
ENSDART00000150745.2	si:ch211-162i8.7	10	6	5	9	18	11	11	3	0	3	1	3	8	28	38	65	10	10	3	12	24	58	46	35	4	6	3	6	19	55	50	61	3	2	4	23	35	43	86	2	4	11	46	92	158	190	262	0	2	2	1	3	3	8	0	1	1	2	3	6	0	11	1	0	1	1	8	9	21	10	1	1	3	3	2	10	8	7
ENSDART00000150746.3	zgc:173709	0	0	0	0	0	0	0	0	0	0	0	0	0	0	0	0	0	0	0	0	0	0	0	0	0	0	0	0	1	1	0	0	0	0	0	0	0	1	0	0	0	0	0	0	3	2	0	0	0	0	1	0	1	2	0	0	0	0	0	1	0	2	0	0	1	0	0	0	0	0	0	0	0	0	0	3	0	5
ENSDART00000150747.2	BX465862.2	18	16	13	23	26	18	10	13	19	23	20	21	18	25	16	29	4	2	5	4	3	4	6	5	2	3	1	2	7	4	6	8	15	16	16	7	18	17	10	9	12	15	11	14	27	11	12	13	18	19	13	18	8	18	7	13	13	16	16	13	15	13	1	5	3	3	8	9	9	10	4	9	5	6	11	13	11	7
ENSDART00000150748.2	CU469420.1	121	112	132	111	98	109	64	94	89	92	121	100	61	57	39	40	99	127	95	111	66	22	20	18	126	111	113	102	45	42	17	33	129	138	125	102	79	78	46	111	145	98	92	41	18	26	41	122	112	78	71	48	34	13	103	106	102	74	58	28	13	9	114	82	95	82	53	32	10	13	133	110	99	72	60	29	14	16
ENSDART00000150751.2	CR293532.1	0	0	0	0	0	0	0	0	0	0	0	0	0	0	0	0	0	0	0	0	0	0	0	1	0	0	0	0	0	0	0	0	0	0	0	0	0	1	0	0	0	0	0	0	0	0	0	0	0	0	2	1	0	0	0	0	0	0	0	0	2	0	0	0	0	0	1	1	0	2	0	0	0	1	0	1	3	0
ENSDART00000150753.2	znf1015	45	56	60	94	131	106	141	147	51	75	77	99	170	165	252	393	43	47	64	72	108	208	266	350	46	62	60	68	96	171	250	362	73	71	90	103	160	221	258	62	80	88	114	229	369	459	580	55	41	66	106	127	276	393	85	55	81	88	164	340	436	699	61	51	51	99	179	316	653	647	59	47	68	109	202	380	573	630
ENSDART00000150754.2	CR388052.2	0	0	0	0	0	0	0	0	0	0	0	0	0	1	0	0	0	0	0	0	0	1	1	1	0	0	0	0	0	2	3	2	0	0	0	0	0	0	0	0	0	0	0	0	1	0	0	0	0	0	0	2	1	0	0	0	0	1	0	0	0	0	0	0	0	0	1	0	0	0	0	0	0	1	1	1	0	2
ENSDART00000150758.2	znf1033	1	1	2	2	1	1	2	4	1	1	0	0	2	0	6	3	0	1	0	3	3	7	2	6	0	1	1	0	1	1	1	3	0	1	1	2	1	1	2	2	0	1	1	2	6	5	7	0	0	3	1	0	1	8	1	0	0	1	1	1	5	6	2	1	0	0	0	1	3	2	0	1	1	1	2	0	2	2
ENSDART00000150760.2	si:dkey-21h14.8	29	34	25	19	29	40	82	86	22	24	26	46	50	71	115	204	2	6	5	21	24	43	51	67	6	8	9	14	24	58	105	109	21	42	37	53	80	94	135	28	26	31	62	97	153	219	235	6	8	12	25	54	101	128	15	11	23	27	75	156	311	318	12	14	18	32	62	152	247	304	15	19	25	42	97	207	223	309
ENSDART00000150762.2	si:dkeyp-53e4.1	3	1	1	7	39	48	73	98	1	0	5	12	37	40	54	102	0	0	0	0	2	2	7	6	0	0	0	0	0	5	1	11	2	1	2	18	52	86	118	0	1	11	41	108	132	206	308	2	4	14	50	115	161	180	1	0	5	36	68	143	117	178	0	2	8	37	124	157	285	311	1	1	16	45	87	136	175	204
ENSDART00000150764.2	si:dkey-21h14.12	1	1	2	0	0	1	1	1	1	0	0	0	2	0	0	0	2	3	1	2	0	3	0	0	0	0	0	1	3	0	1	2	0	1	1	0	0	0	1	1	3	2	0	1	0	5	0	0	2	0	1	1	0	0	0	3	0	0	0	0	2	0	0	0	0	0	0	1	0	0	2	0	0	0	0	0	2	0
ENSDART00000150769.2	si:ch211-162i8.5	4	6	5	5	11	1	11	12	2	3	1	3	8	26	32	60	15	13	10	17	26	88	121	180	8	9	18	11	35	38	76	146	2	2	1	2	13	18	36	1	4	4	10	29	75	121	155	3	7	8	8	20	54	62	1	4	3	13	31	70	31	96	8	6	5	17	29	61	99	100	4	4	7	15	41	65	117	130
ENSDART00000150773.2	znf1072	0	0	1	15	52	42	62	98	1	0	5	15	30	26	39	69	0	0	0	0	3	2	6	7	0	0	0	0	2	3	9	9	0	2	2	19	42	63	100	1	2	10	44	100	145	212	272	1	2	3	22	48	59	87	0	0	0	0	6	10	12	15	1	1	4	16	15	74	118	108	0	0	0	2	2	7	8	9
ENSDART00000150774.2	foxp2	0	0	0	0	0	0	0	0	0	0	0	0	0	0	0	0	0	0	0	0	0	0	0	0	0	0	0	0	0	0	0	0	0	0	0	0	0	0	0	0	0	0	0	0	0	0	0	0	0	0	0	0	0	0	0	0	0	0	0	0	0	0	0	0	0	0	0	0	0	0	1	0	1	0	0	0	0	0
ENSDART00000150778.2	si:dkeyp-98a7.8	56	69	88	1	2	55	79	106	46	46	46	52	56	56	77	87	83	91	75	83	86	61	43	51	31	28	42	41	53	74	49	44	17	18	15	28	31	24	23	45	52	69	55	47	45	56	36	23	26	30	46	41	30	26	36	38	47	44	38	31	82	20	38	58	47	40	42	52	46	42	47	58	65	67	56	49	42	37
ENSDART00000150782.2	CU469420.2	44	41	33	51	33	32	30	7	24	44	33	42	29	27	23	43	79	81	77	64	44	25	22	17	82	96	103	74	60	30	13	13	18	11	9	12	15	11	6	53	47	40	51	16	28	12	14	50	51	46	40	26	15	18	51	46	30	29	15	22	21	11	51	51	45	53	33	9	26	6	44	42	40	23	28	24	3	5
ENSDART00000150783.2	si:dkeyp-98a7.3	2	4	5	0	0	0	0	0	0	0	0	0	0	0	0	0	10	4	6	2	2	1	2	1	2	1	2	0	0	3	3	0	0	1	0	0	1	2	0	1	2	1	4	1	1	5	0	5	7	3	6	12	5	3	4	2	5	7	3	3	5	2	4	2	6	3	2	5	9	0	2	3	5	8	7	6	3	4
ENSDART00000150785.2	mapk11	0	0	0	0	0	0	0	0	0	0	0	2	0	1	0	0	0	0	0	2	0	0	1	0	0	0	0	1	0	0	3	2	0	0	0	0	0	0	1	0	0	0	0	0	0	0	0	0	0	0	1	1	3	2	0	0	1	0	0	1	2	7	0	0	0	0	0	0	0	6	0	0	0	1	1	3	2	5
ENSDART00000150789.3	atp5md	1	1	2	2	3	3	6	1	0	2	1	1	0	5	7	7	0	4	1	2	9	6	15	32	0	0	1	5	3	18	14	25	0	1	1	0	3	4	7	1	0	4	3	6	8	9	21	2	0	1	4	8	7	8	2	0	0	5	6	7	18	20	0	1	0	1	1	9	14	10	0	0	1	1	6	7	14	9
ENSDART00000150793.2	taar20c1	0	0	0	0	0	0	1	0	0	0	0	0	0	0	1	0	0	0	0	0	0	0	0	0	0	0	0	0	0	0	0	0	0	0	0	0	0	0	0	0	0	1	2	1	3	3	2	0	0	1	0	0	0	0	0	0	0	0	0	0	0	2	0	0	0	1	0	0	0	0	0	0	0	0	0	0	0	0
ENSDART00000150794.2	plekha5	1	0	0	0	0	0	0	0	0	0	0	0	0	0	0	1	0	0	0	2	0	0	0	0	0	0	0	0	0	0	0	0	0	0	0	0	0	0	0	0	0	0	0	0	0	0	0	0	0	0	0	0	0	7	0	1	0	0	0	0	0	7	0	0	0	0	0	1	0	2	1	1	1	0	0	0	2	4
ENSDART00000150796.2	si:dkey-29j8.2	0	1	2	12	27	22	37	61	0	1	3	32	43	77	118	102	2	0	0	2	15	17	24	40	2	2	3	3	14	40	72	93	1	2	1	2	17	11	19	1	1	4	11	26	45	60	85	0	8	57	123	176	229	171	0	3	37	117	193	242	209	222	0	2	39	109	221	236	268	202	0	6	69	159	226	253	228	222
ENSDART00000150797.2	znf1073	2	3	5	21	70	41	68	113	8	5	8	24	54	40	56	122	8	2	1	8	10	8	27	18	3	3	4	5	3	12	14	17	2	7	7	33	72	83	106	4	3	15	34	86	150	195	313	5	4	10	34	70	94	149	4	2	4	11	33	81	110	120	6	5	12	30	71	166	175	271	2	2	4	17	42	61	75	103
ENSDART00000150798.2	si:dkey-51d8.9	0	0	0	0	0	1	4	0	0	0	0	0	0	2	3	7	2	0	0	6	3	5	9	2	0	0	0	1	5	7	17	22	0	0	0	1	0	4	4	0	0	1	3	6	13	21	36	0	0	0	2	2	5	13	0	0	1	2	2	13	20	15	0	0	0	1	1	12	9	17	0	0	0	2	7	8	18	20
ENSDART00000150802.4	si:dkey-16p6.1	0	0	0	0	4	5	1	2	0	0	0	4	6	7	5	4	0	1	0	0	3	0	3	7	0	1	1	1	2	0	14	5	0	0	0	8	8	6	12	0	0	5	7	20	17	17	18	0	1	2	8	11	5	16	0	0	1	11	12	15	5	17	0	0	3	6	14	6	10	13	0	1	0	3	8	11	11	7
ENSDART00000150806.2	znf1146	0	0	0	0	0	0	0	0	0	0	0	1	1	2	6	8	0	0	0	0	2	2	5	7	0	0	0	0	0	1	6	11	0	0	0	2	0	2	0	0	0	0	0	1	5	6	14	1	2	0	1	4	10	18	0	1	3	4	6	25	18	44	0	1	1	5	10	25	15	25	0	0	1	4	14	26	22	25
ENSDART00000150812.2	tmem214	0	0	0	0	0	0	0	0	0	0	0	0	0	0	0	0	0	0	0	0	0	0	0	0	0	0	0	0	0	0	0	0	0	0	0	0	0	0	0	0	0	1	0	0	0	0	0	0	0	0	0	0	0	0	0	0	1	0	0	0	3	4	0	0	1	0	0	0	0	0	0	0	0	2	0	1	6	4
ENSDART00000150818.2	taar20n	0	0	0	0	0	0	0	0	0	0	0	1	0	0	0	0	0	0	0	0	0	0	0	0	0	0	0	0	0	0	0	0	0	0	0	0	0	0	0	1	0	2	0	0	0	0	0	1	0	0	0	0	0	0	0	0	0	0	1	0	0	0	0	0	0	0	0	0	2	0	0	0	0	0	0	0	0	0
ENSDART00000150821.2	taar20f	0	0	0	0	0	0	0	0	0	0	0	0	0	0	1	0	0	0	0	0	0	0	0	0	0	0	0	0	0	0	0	0	0	0	2	2	1	1	1	0	0	6	6	3	1	0	0	0	0	0	0	0	0	0	0	0	0	0	0	0	2	0	0	0	0	1	0	0	0	0	0	0	0	1	0	0	0	0
ENSDART00000150826.2	AL935166.1	521	441	469	518	660	535	507	576	607	582	607	452	410	390	324	303	479	519	599	579	483	407	379	330	789	811	738	803	912	1469	1101	839	497	411	372	419	421	319	278	866	637	589	444	420	381	290	262	534	475	395	378	626	310	307	517	654	508	490	411	309	268	154	717	630	586	578	594	356	302	186	678	646	561	609	481	299	220	160
ENSDART00000150832.2	cpsf6	0	0	1	0	3	2	4	12	0	0	0	1	7	7	7	4	0	0	2	2	3	6	11	12	0	0	0	1	3	4	6	31	0	0	1	5	3	8	14	0	0	1	4	9	10	6	14	0	1	1	1	6	19	7	0	0	0	1	3	10	25	7	0	0	0	4	2	12	5	15	0	0	3	0	10	17	13	18
ENSDART00000150833.2	BX469918.1	0	0	0	0	0	0	0	0	0	0	0	0	0	0	1	0	0	0	0	0	0	0	1	0	0	0	0	0	0	0	0	0	0	0	0	0	0	0	0	0	0	0	0	0	0	0	0	0	0	0	1	0	0	0	0	0	0	0	0	0	0	0	0	0	0	0	0	0	0	2	0	0	0	1	0	0	0	0
ENSDART00000150834.2	BX469910.2	0	0	0	0	0	0	0	0	0	0	0	0	0	0	0	0	0	0	0	0	0	0	0	0	0	0	0	0	0	1	0	0	0	0	0	0	0	2	0	0	0	0	0	0	0	0	0	0	0	0	0	0	0	0	0	0	0	0	0	0	0	0	0	0	0	0	0	0	0	0	0	0	0	0	0	0	0	0
ENSDART00000150835.2	si:dkey-57c22.1	0	0	0	0	0	0	0	0	0	0	0	0	0	0	1	0	0	0	0	0	0	0	1	2	0	0	0	0	0	0	0	0	0	0	0	0	0	0	0	0	0	0	1	1	0	0	0	0	0	0	0	0	0	0	0	0	0	0	0	0	2	0	0	0	0	0	0	0	2	4	0	0	0	0	0	0	0	2
ENSDART00000150837.3	znf1015	269	301	332	433	466	354	376	464	109	154	143	191	201	235	264	295	486	401	352	260	174	101	104	113	280	372	319	216	136	91	82	69	185	211	206	210	251	250	257	307	341	257	276	307	352	354	468	272	308	266	267	274	297	328	388	405	279	259	247	228	295	285	291	290	312	231	149	153	194	257	352	365	276	230	306	312	379	328
ENSDART00000150838.2	znf1021	1	3	2	1	8	6	5	13	0	1	1	8	6	7	15	10	1	2	2	0	5	4	14	9	2	1	3	3	4	4	4	13	2	2	2	5	7	4	11	4	4	3	6	13	14	36	50	1	0	0	2	4	10	18	0	0	0	3	6	8	5	13	0	1	1	3	3	15	9	10	2	0	2	1	11	1	10	14
ENSDART00000150839.2	fam57bb	1	0	1	2	5	3	5	0	2	2	1	2	1	4	6	1	2	4	5	6	4	7	11	3	4	7	9	4	1	6	7	6	4	2	5	4	1	3	3	1	4	2	7	2	0	6	11	2	2	0	1	3	4	0	1	0	4	1	3	1	3	9	0	0	0	0	1	2	3	4	0	1	2	1	2	1	0	4
ENSDART00000150840.3	CR381686.1	13	8	5	9	6	10	4	6	3	9	9	11	6	7	6	4	0	0	0	0	2	0	3	0	1	1	0	1	2	1	0	0	4	8	4	7	4	5	3	3	3	10	4	2	4	6	4	9	9	6	9	3	3	3	6	7	7	11	4	4	0	2	1	3	5	3	0	1	7	4	4	5	2	5	1	4	3	0
ENSDART00000150842.2	atp5md	13	7	10	23	17	32	27	13	37	27	22	19	21	20	10	5	18	33	19	19	22	19	11	9	28	25	26	32	36	38	19	9	23	30	27	21	32	17	16	33	21	21	20	20	13	6	2	18	17	16	22	17	5	10	51	16	26	24	36	15	21	4	28	12	16	17	20	11	5	0	25	26	33	25	18	10	3	9
ENSDART00000150844.2	cpsf6	22	16	19	14	25	50	60	52	10	15	19	20	38	33	52	78	19	17	18	28	40	61	104	58	17	16	24	24	49	60	122	233	14	12	20	24	32	56	61	19	9	22	19	29	69	91	128	16	16	24	20	19	29	25	13	14	16	13	20	29	46	66	19	17	20	18	17	32	43	67	13	14	24	17	20	47	51	83
ENSDART00000150847.2	mrps18a	0	0	0	0	0	0	0	0	0	0	0	0	0	0	0	0	0	0	0	0	0	0	1	0	0	0	0	0	0	0	0	2	0	0	0	0	0	0	0	0	0	0	0	0	0	0	0	0	0	0	0	1	0	0	0	0	0	0	0	0	0	0	0	0	0	0	0	0	0	2	0	0	0	0	0	0	0	0
ENSDART00000150848.3	znf1009	1	0	1	0	0	0	0	0	0	0	0	1	0	1	0	1	0	0	0	0	0	0	0	0	0	0	0	0	1	0	0	0	1	1	0	0	0	0	0	2	0	0	0	0	0	0	2	6	9	5	4	4	5	3	1	1	2	2	4	4	3	6	5	4	1	5	2	5	5	6	4	0	1	2	10	3	0	0
ENSDART00000150849.2	si:dkey-149m13.4	1	1	1	0	4	3	2	1	0	1	0	0	1	0	0	0	0	0	2	3	16	24	39	58	1	0	0	7	22	47	95	99	0	0	0	0	3	2	0	0	0	2	0	1	0	2	4	1	0	4	8	24	35	74	1	0	4	12	33	46	20	79	0	0	3	1	15	7	15	17	0	0	4	20	37	56	90	75
ENSDART00000150851.2	si:dkey-247i3.5	0	2	1	3	6	0	0	3	1	1	2	4	4	7	5	7	4	5	6	12	12	34	53	85	4	3	3	1	4	12	3	6	1	0	1	3	6	2	3	1	0	0	3	8	10	6	12	4	6	8	25	38	50	92	11	6	17	23	83	103	69	118	3	2	4	14	58	85	98	65	5	4	7	30	53	78	58	85
ENSDART00000150852.2	tmem214	0	0	0	0	0	0	0	0	0	0	0	0	0	2	0	0	0	0	0	0	1	0	0	1	0	0	0	0	1	0	0	0	0	0	0	1	0	0	0	0	0	0	1	0	1	0	4	0	0	0	0	0	1	2	0	0	0	0	2	4	5	11	0	0	0	1	2	2	0	8	0	0	0	5	1	6	13	23
ENSDART00000150854.2	znf1135	0	1	1	0	0	0	0	0	0	0	0	1	2	1	3	0	0	2	2	7	4	4	9	9	1	2	1	3	4	4	10	13	0	0	0	0	0	1	0	0	0	0	0	0	0	2	0	1	2	3	5	3	10	11	0	0	2	2	6	8	3	6	1	1	3	3	1	7	10	15	1	0	2	6	1	11	6	9
ENSDART00000150855.2	CR381686.4	0	0	0	0	1	0	0	0	0	0	0	0	0	0	0	0	0	0	0	0	0	0	0	0	0	0	0	0	0	0	0	0	0	0	0	0	0	0	0	0	0	0	0	0	0	0	0	0	1	0	2	1	3	2	0	0	0	1	0	0	7	4	0	0	0	1	0	1	3	0	0	0	0	0	1	1	2	0
ENSDART00000150863.3	nrp2a	6	3	4	6	1	7	13	3	9	8	9	14	10	14	23	57	2	3	1	2	5	6	4	11	4	1	3	5	5	4	11	30	4	3	2	1	2	1	4	3	6	3	2	5	4	8	25	7	4	7	3	10	5	11	3	5	2	3	0	0	18	20	5	3	6	2	3	4	9	13	8	5	5	5	1	4	6	5
ENSDART00000150864.2	si:ch211-214j24.9	0	0	0	0	0	0	1	0	0	0	0	0	0	0	0	0	0	0	0	0	0	0	0	0	0	0	0	0	0	0	0	0	0	0	0	0	0	0	0	0	0	0	0	0	0	0	0	0	0	0	0	0	0	0	0	0	0	0	0	0	0	0	0	0	0	0	0	0	0	0	0	1	0	0	0	0	0	0
ENSDART00000150866.2	znf1038	0	1	0	1	4	2	3	4	1	0	0	3	6	8	14	13	1	1	1	2	5	6	11	19	0	0	1	1	2	8	16	11	1	0	1	2	4	21	12	1	0	2	5	8	19	17	34	0	0	2	4	12	5	23	0	0	0	3	6	38	36	31	0	0	1	2	8	17	33	38	0	0	0	2	14	33	37	41
ENSDART00000150867.2	si:ch211-214j24.15	1	0	1	1	1	2	0	0	0	3	3	3	0	2	0	3	1	0	1	4	0	6	3	0	1	1	1	1	2	0	4	5	1	0	1	0	3	2	0	2	0	2	0	0	3	0	0	1	0	1	0	0	0	0	0	1	0	0	0	1	2	0	0	0	0	0	2	0	2	6	0	0	1	0	0	0	5	5
ENSDART00000150868.2	znf1065	0	0	0	0	0	0	2	1	0	0	0	1	1	3	2	3	0	0	0	1	1	0	0	0	0	0	0	0	0	2	0	2	0	0	0	0	0	0	1	0	0	0	0	0	0	0	0	0	0	1	2	1	1	3	0	0	0	2	0	6	2	13	0	0	1	1	14	19	36	25	0	0	1	0	6	10	5	16
ENSDART00000150871.2	si:dkey-21h14.15	5	2	3	3	3	0	3	1	0	0	1	0	1	1	0	3	0	0	1	0	0	0	0	0	0	0	0	0	0	0	0	0	0	0	0	1	0	0	0	1	0	1	0	2	0	2	0	0	0	0	0	0	0	0	0	1	0	0	0	0	0	0	0	0	0	0	0	0	0	0	0	0	0	0	0	0	0	0
ENSDART00000150875.2	si:dkeyp-100h4.8	0	0	0	0	0	0	0	0	0	0	0	1	0	0	0	0	0	0	0	0	0	0	0	0	0	0	0	0	0	0	0	0	0	0	0	0	0	0	0	0	0	0	0	0	0	0	0	0	0	0	0	0	0	0	0	0	0	0	0	0	0	0	0	0	0	0	0	0	0	0	0	0	0	0	0	0	0	0
ENSDART00000150879.2	znf1067	46	65	62	92	297	217	304	378	12	40	40	212	408	507	770	957	48	45	57	86	182	414	502	638	21	26	18	48	158	218	395	584	25	17	33	118	193	223	324	18	25	38	161	339	550	766	975	21	29	64	190	346	676	895	19	38	68	247	690	1268	1068	1372	17	21	37	188	565	1129	1616	1501	20	25	84	358	799	1308	1427	1396
ENSDART00000150885.3	vdrb	6	5	7	9	2	11	17	21	17	9	10	17	16	9	15	10	22	20	22	18	22	18	21	29	23	27	16	15	18	37	24	17	11	18	8	11	19	16	22	7	13	10	18	15	19	17	28	9	6	5	5	8	12	8	3	5	10	8	4	11	12	7	6	5	8	8	12	13	19	10	2	6	11	4	12	11	13	20
ENSDART00000150887.2	ical1	8	3	3	5	1	5	5	4	3	15	11	7	4	8	5	3	5	4	8	2	5	1	1	1	4	7	8	7	6	3	0	3	5	6	7	6	2	4	1	5	5	10	6	7	4	2	0	5	1	4	4	1	1	0	5	5	7	6	9	4	0	0	11	12	7	9	7	6	2	0	6	9	10	7	5	1	0	2
ENSDART00000150888.3	rbfox1	0	0	0	0	0	0	0	0	0	0	0	0	0	0	0	0	0	0	0	0	0	0	0	0	0	0	0	0	0	0	0	0	0	0	0	0	0	0	0	0	0	0	0	0	0	0	0	0	0	0	0	0	0	0	0	0	1	0	0	0	0	0	0	0	0	0	0	0	0	0	0	0	0	0	0	0	0	0
ENSDART00000150890.1	FP017151.1	0	0	0	1	4	1	3	0	0	0	1	3	13	5	9	8	0	0	1	2	12	23	42	39	0	0	0	3	16	36	82	91	0	0	2	11	10	7	18	0	1	4	8	8	9	17	20	1	1	1	6	15	12	33	0	0	4	6	16	22	35	42	0	0	1	3	7	22	33	58	0	0	3	8	12	31	39	46
ENSDART00000150891.2	ighv1-3	0	0	0	0	2	0	1	0	0	0	0	0	0	0	0	0	0	0	1	1	1	2	1	2	0	0	1	1	1	6	3	0	0	0	0	0	0	0	0	0	0	0	0	0	0	2	0	0	0	0	1	0	1	0	0	0	0	0	2	0	0	0	0	0	0	0	0	4	0	2	0	0	0	0	1	0	3	4
ENSDART00000150893.2	2012-09-01	0	0	0	0	9	14	103	115	0	0	0	1	14	52	176	324	0	0	0	0	2	13	37	78	1	0	0	0	2	1	23	47	1	0	0	0	0	0	3	0	0	0	0	2	0	15	46	0	0	0	20	154	404	792	0	0	0	17	104	384	505	861	0	0	1	7	73	341	664	1039	0	0	3	53	163	415	679	985
ENSDART00000150897.2	si:ch73-367p23.2	0	0	0	0	0	0	0	0	1	1	0	0	0	0	0	0	0	0	0	0	0	0	0	0	0	0	0	0	0	0	3	0	0	0	0	0	0	0	0	0	0	0	1	1	0	0	0	0	0	0	0	0	0	0	0	0	0	0	0	0	0	0	0	0	0	0	0	0	0	0	0	0	0	0	0	0	0	2
ENSDART00000150899.2	nin	149	131	132	119	109	122	119	127	119	127	100	106	108	108	110	95	52	53	45	46	46	62	46	35	59	47	44	48	53	57	63	38	169	127	115	120	147	137	94	124	84	88	89	98	70	51	44	93	84	79	85	86	69	57	66	67	62	60	72	60	41	37	63	64	67	76	61	53	46	31	68	73	49	82	60	43	48	20
ENSDART00000150901.2	nkain1	0	0	0	0	0	1	1	1	0	0	0	0	0	0	0	1	0	0	0	0	0	4	0	2	0	0	0	0	1	2	0	0	0	0	0	0	0	2	0	0	0	0	0	0	0	0	0	0	0	0	0	0	0	0	0	0	0	0	0	0	2	4	0	0	0	0	0	0	0	2	0	0	0	0	0	3	2	2
ENSDART00000150902.2	si:ch73-269m14.3	0	0	0	0	0	0	0	0	0	0	0	0	0	0	0	0	0	0	0	0	0	0	0	0	0	0	0	0	0	0	0	0	0	0	0	0	0	0	0	0	0	0	0	0	0	2	0	0	0	0	0	0	0	0	0	0	0	0	0	0	0	0	0	0	0	0	0	0	0	0	0	0	0	0	0	0	0	0
ENSDART00000150904.2	CU570787.1	0	0	0	0	0	0	0	0	0	0	0	0	0	0	0	1	0	0	0	0	0	0	0	0	0	0	0	0	1	1	0	2	0	0	0	0	0	0	0	0	0	0	0	0	0	0	0	0	0	0	0	0	0	0	0	0	0	0	0	0	0	0	0	0	0	0	0	0	0	0	0	0	0	0	0	0	0	0
ENSDART00000150905.2	CU695077.1	0	0	0	0	0	0	0	0	0	0	0	0	0	0	0	0	0	0	0	0	0	0	0	0	0	0	1	0	0	0	0	0	0	0	0	0	0	0	0	0	0	0	0	0	0	0	0	0	0	0	0	0	0	0	0	0	0	0	0	0	0	0	0	0	0	0	0	0	0	0	0	0	0	0	0	0	0	0
ENSDART00000150908.2	dnah9l	0	0	1	0	0	0	0	0	0	0	0	0	0	0	0	0	0	0	0	0	0	0	0	0	0	0	0	1	0	0	0	0	0	0	0	0	0	0	0	0	0	0	0	0	0	2	0	0	0	0	0	0	0	0	0	0	0	0	0	0	0	0	0	0	0	0	0	0	2	0	0	0	0	0	1	0	0	2
ENSDART00000150909.2	si:dkey-266f7.10	0	0	0	2	0	2	0	3	0	0	0	0	0	0	0	0	0	0	0	0	1	0	0	2	0	0	0	0	0	0	1	6	0	0	0	0	0	2	1	0	0	0	0	0	1	21	206	0	0	0	0	0	0	0	0	0	0	0	0	0	0	0	0	0	1	0	0	0	0	0	0	0	0	0	0	0	0	0
ENSDART00000150910.2	gmnn	3	1	5	4	4	9	18	11	10	8	5	6	8	7	6	20	3	3	4	4	6	4	2	10	8	7	6	11	5	14	13	13	3	5	2	11	9	7	2	12	8	8	9	5	5	18	9	5	4	5	9	6	7	16	6	13	5	10	8	18	18	17	3	1	6	7	7	15	10	12	7	3	8	7	10	6	19	16
ENSDART00000150911.3	caskin1	412	387	359	157	145	201	108	267	615	656	524	370	268	198	208	208	926	883	886	694	373	255	253	287	1149	1216	1086	948	500	519	405	310	676	547	441	332	320	243	196	767	739	472	348	232	255	257	372	538	473	387	314	326	215	303	882	946	630	423	276	317	410	417	692	743	571	434	355	231	386	371	745	697	548	315	238	321	366	396
ENSDART00000150912.2	CR792426.1	21	24	28	14	7	14	6	30	21	25	32	30	29	31	13	12	15	31	19	16	23	16	20	5	39	36	24	27	33	23	30	13	16	18	20	11	16	9	11	28	19	24	31	23	22	21	12	31	19	17	17	14	24	7	22	27	28	20	19	18	23	11	25	17	16	20	19	18	5	4	23	13	19	25	17	3	10	7
ENSDART00000150913.3	lhfpl2a	0	1	0	0	3	1	0	2	0	0	1	1	0	2	2	4	0	0	0	2	1	0	0	2	0	0	0	1	0	0	1	0	0	0	0	0	0	0	2	0	0	0	2	2	3	0	5	0	1	0	0	1	3	2	0	0	0	0	0	6	5	0	0	3	0	0	0	2	3	8	1	0	0	1	0	1	5	4
ENSDART00000150914.3	wu:fj64h06	147	144	152	180	196	145	124	137	120	121	115	115	127	164	145	165	120	106	127	95	116	113	106	131	137	128	132	104	105	136	145	150	143	115	124	101	110	87	95	93	129	119	103	106	93	115	144	126	149	127	105	55	97	105	113	160	118	108	91	111	104	151	132	151	123	110	110	104	149	136	114	139	137	92	110	132	170	172
ENSDART00000150916.3	sft2d2b	1	0	3	2	0	1	4	4	1	0	2	3	1	0	1	1	9	10	10	2	16	6	3	5	16	7	3	8	9	7	9	5	5	6	5	4	5	1	6	1	2	2	4	6	1	0	4	7	3	7	8	6	0	3	2	0	4	3	3	3	3	0	5	8	4	9	8	6	5	15	9	3	7	5	5	3	6	4
ENSDART00000150917.3	PLEKHH3	499	485	575	451	590	526	513	499	384	428	394	437	433	477	394	308	743	765	766	504	582	617	713	751	290	350	402	377	376	463	533	559	360	380	386	380	339	308	281	227	288	247	202	300	401	462	708	189	222	205	123	193	207	230	161	166	176	151	178	263	265	261	159	139	170	132	178	264	286	380	140	149	132	127	171	263	292	353
ENSDART00000150918.2	rbbp6	229	220	193	329	430	357	286	232	335	360	418	335	312	290	266	318	298	292	381	380	356	334	281	321	478	510	465	557	507	728	518	395	343	289	257	322	389	270	237	497	446	440	358	358	290	272	254	371	357	321	295	430	350	280	420	485	430	424	403	373	464	294	542	489	428	444	441	359	367	352	438	496	444	431	341	352	348	328
ENSDART00000150919.3	si:ch211-191i18.2	0	0	0	0	2	0	3	2	1	0	1	0	1	8	23	52	0	0	0	0	0	14	34	71	0	0	0	0	1	4	29	57	0	0	1	0	2	9	32	1	0	1	1	2	19	63	169	0	0	0	2	11	16	21	0	0	0	0	16	38	66	81	0	0	0	3	3	24	75	83	0	0	0	1	14	40	66	121
ENSDART00000150921.1	trim36	1	0	1	1	1	0	0	1	2	0	0	0	1	1	0	0	0	1	0	0	1	1	0	1	0	0	2	1	2	0	0	0	3	0	1	2	2	1	0	0	1	0	0	0	0	0	0	0	1	1	0	0	0	0	0	0	0	0	2	1	0	2	0	0	2	0	0	1	0	0	0	0	2	0	0	0	0	0
ENSDART00000150922.2	cdc42ep1b	838	657	665	685	504	418	333	321	566	488	502	394	304	246	157	88	250	274	241	220	198	104	70	28	417	353	355	293	254	173	89	35	381	351	368	297	185	106	84	412	347	296	263	142	64	38	28	328	316	353	283	239	116	59	247	282	250	203	96	67	28	9	172	130	162	121	87	37	19	13	234	215	206	161	87	45	14	5
ENSDART00000150926.2	gstr	0	0	0	0	2	0	0	0	0	0	1	0	0	2	2	0	0	1	0	1	1	4	2	1	1	2	0	3	4	3	3	8	0	0	0	0	0	0	1	0	0	0	0	1	0	0	2	0	0	1	0	1	0	2	0	1	0	0	1	1	5	0	1	0	0	0	0	2	2	0	0	0	1	1	0	0	3	0
ENSDART00000150929.2	BX324146.1	61	66	86	85	82	89	49	49	42	77	86	98	62	37	49	60	128	146	156	109	75	97	99	139	69	89	87	85	84	82	70	143	105	99	106	68	90	52	47	89	103	85	80	76	75	91	114	61	57	50	46	67	54	108	51	39	49	43	35	61	86	143	44	57	50	42	44	47	77	144	55	50	49	37	29	50	67	165
ENSDART00000150934.3	alg6	462	453	492	604	658	424	488	459	453	525	497	571	503	585	670	691	741	566	694	848	875	1182	1156	1409	1058	894	858	950	1238	1817	1903	1603	655	581	618	708	848	889	995	783	773	840	977	1101	1242	1055	817	837	903	932	1210	1632	1654	1722	925	854	1032	1201	1257	1594	1772	1302	1047	1021	1083	1217	1382	1581	1671	1328	844	904	974	1226	1319	1572	1343	1034
ENSDART00000150935.2	ulk1b	0	0	0	0	0	0	0	0	0	0	0	0	0	0	0	0	0	0	0	0	0	0	0	0	0	0	0	0	0	0	0	0	0	0	0	0	0	0	0	0	0	0	0	0	0	0	0	0	0	0	0	0	0	0	1	0	0	0	0	0	0	0	0	0	0	0	0	0	0	0	0	0	0	0	0	0	0	0
ENSDART00000150936.2	kcnt1	4	2	1	2	0	2	1	0	1	5	0	0	0	0	0	0	1	0	0	0	0	0	0	0	0	0	0	0	1	0	0	0	0	0	0	0	0	0	0	0	0	0	1	0	0	0	0	1	2	2	0	0	0	0	0	1	1	1	0	0	0	0	0	1	0	0	0	1	0	0	0	1	2	0	0	0	2	0
ENSDART00000150940.2	si:ch211-193k19.2	0	0	0	0	0	0	0	0	0	0	0	0	0	0	0	1	0	0	0	0	0	1	2	0	0	0	0	0	0	0	0	0	0	0	0	0	0	3	0	0	0	0	0	0	0	0	0	0	0	1	0	0	0	0	1	0	0	0	2	0	0	0	0	0	0	0	0	0	0	0	0	0	0	1	0	0	0	2
ENSDART00000150942.2	sp3b	86	76	70	71	71	75	45	58	69	59	74	77	71	53	54	36	61	65	72	80	67	66	65	45	81	71	72	80	105	64	45	54	65	66	68	71	66	56	51	70	71	99	86	79	55	44	44	77	75	75	86	51	54	36	97	85	91	103	80	70	33	44	113	108	74	110	92	79	62	40	73	91	89	91	98	51	37	39
ENSDART00000150943.2	rgs9a	0	0	0	0	0	0	0	0	0	0	0	0	0	0	0	0	0	0	0	0	1	0	1	0	0	0	0	1	0	0	1	3	0	0	0	0	1	2	0	0	0	0	0	0	0	0	0	0	0	0	1	0	0	0	0	0	0	0	0	0	5	0	0	0	0	0	1	1	0	0	0	0	1	0	0	0	0	0
ENSDART00000150946.2	BX510989.2	0	0	0	0	0	0	0	0	0	0	0	0	0	0	0	0	0	0	0	0	0	1	0	0	0	0	0	0	0	0	0	0	0	0	0	0	0	0	0	0	0	0	0	0	1	0	0	0	0	0	0	0	0	0	0	0	0	0	0	0	0	0	0	0	0	0	0	0	0	0	0	0	0	0	0	0	0	0
ENSDART00000150947.2	agps	4	3	2	9	4	6	7	3	1	4	2	4	6	6	9	12	3	7	6	7	12	9	12	10	7	3	3	8	4	6	11	5	3	3	2	2	5	3	2	1	1	0	2	5	3	5	9	4	5	6	1	10	11	10	3	5	4	5	7	10	15	7	0	2	6	5	3	8	2	13	3	2	2	3	2	3	11	4
ENSDART00000150948.2	pimr205	0	1	0	0	0	0	0	0	0	0	0	0	0	0	0	0	0	0	0	0	0	0	0	0	0	0	0	0	0	1	0	0	0	0	0	0	0	0	0	0	0	0	0	0	1	0	0	0	0	0	0	0	0	0	0	0	0	0	1	0	0	0	0	0	0	0	0	0	0	0	0	0	0	0	0	0	0	0
ENSDART00000150953.3	usp7	1650	1544	1410	1375	1463	1226	1211	1057	1811	1498	1301	1040	1000	1038	1043	1083	1380	1328	1114	719	900	1006	1139	1290	1269	1090	919	732	556	355	571	828	1291	1240	934	825	754	1049	970	1344	1396	1194	1144	1190	1481	1688	1865	1018	843	732	739	501	921	1035	1453	1430	1091	918	1034	1082	915	1638	1484	1500	1188	968	874	1132	1511	1629	1816	1480	1315	966	1086	1220	1574	1900
ENSDART00000150954.2	ubl7b	0	0	0	0	0	0	0	0	0	0	0	0	0	0	0	1	0	0	0	0	1	0	0	1	0	0	0	0	0	0	0	0	0	0	0	0	0	0	0	0	0	0	1	0	0	0	0	0	0	0	0	0	0	0	0	0	0	0	0	0	2	0	0	0	0	0	0	1	0	0	0	0	0	0	0	0	0	0
ENSDART00000150955.2	bmpr2a	0	0	0	0	0	0	0	0	0	0	0	0	0	0	0	0	0	0	0	0	2	0	1	0	0	0	0	0	1	0	3	0	0	0	0	0	0	0	0	0	0	0	0	0	0	2	0	0	0	0	0	0	0	0	0	0	0	0	0	0	0	0	0	0	0	0	1	0	0	0	0	0	0	0	0	0	0	0
ENSDART00000150959.3	parp6a	1	1	0	0	0	0	0	0	0	0	0	2	0	1	0	0	1	1	0	0	0	0	0	0	0	0	1	0	0	0	0	0	0	0	1	0	0	0	0	0	0	0	0	0	0	0	0	0	0	0	0	0	0	0	0	0	0	0	0	0	0	0	0	0	0	0	0	1	0	0	0	0	0	0	0	0	0	0
ENSDART00000150961.3	wdr91	3	2	4	0	2	2	3	2	0	2	1	4	0	2	1	0	1	1	0	0	0	1	1	3	1	1	3	1	3	0	0	0	5	0	2	4	5	1	2	2	0	3	8	0	1	0	0	3	3	3	3	5	8	3	5	3	5	2	6	4	0	2	0	2	0	0	2	1	5	0	1	3	1	2	5	4	0	0
ENSDART00000150962.2	si:dkey-260c8.6	0	0	0	0	0	0	0	0	0	0	0	0	0	0	0	0	0	0	0	0	0	0	0	0	0	0	0	0	0	0	0	0	0	0	0	0	0	0	0	0	0	0	0	0	1	0	0	0	0	0	0	0	0	0	0	0	0	0	0	0	0	0	0	0	0	0	0	0	0	0	0	0	0	0	0	0	0	0
ENSDART00000150964.2	ighv7-1	0	0	0	0	0	0	1	1	0	0	0	0	1	0	0	0	0	0	0	0	0	0	0	0	0	0	0	0	1	1	1	0	0	0	0	0	0	0	0	0	0	0	1	0	0	0	0	0	0	0	0	0	0	0	0	0	0	0	0	0	0	0	0	0	0	0	0	0	0	0	0	0	0	0	0	1	0	0
ENSDART00000150967.2	si:ch211-85n16.3	6	5	11	5	17	18	12	10	3	9	10	15	16	33	53	66	19	24	22	26	21	40	55	74	17	22	13	23	33	57	119	91	18	30	27	44	47	67	82	16	24	41	61	52	85	160	205	12	16	14	17	10	46	59	20	13	20	28	35	82	169	230	11	19	19	18	30	94	134	209	14	18	11	22	47	90	119	216
ENSDART00000150969.2	cdk12	289	283	274	168	166	401	495	569	249	206	198	204	174	218	272	355	149	136	180	165	224	273	332	356	213	183	175	191	249	549	673	582	189	147	157	154	179	195	245	209	182	192	183	221	293	295	352	195	164	169	163	288	248	310	180	218	211	222	284	315	280	368	220	213	206	205	251	272	319	359	239	213	230	258	305	370	359	367
ENSDART00000150974.3	or124-4	0	0	0	0	1	0	0	0	0	0	1	0	0	0	0	0	0	0	0	0	0	0	3	0	0	1	0	0	0	1	0	2	0	0	0	0	0	0	0	0	0	0	0	0	0	0	0	0	0	0	0	0	0	2	0	0	0	0	0	0	0	0	0	0	0	0	0	0	0	0	0	0	0	0	0	0	0	0
ENSDART00000150978.2	zgc:152948	0	0	1	1	1	0	0	1	0	1	0	0	0	0	3	1	0	1	0	0	3	3	6	6	1	0	0	2	0	0	3	13	0	0	0	0	0	2	1	0	0	0	0	2	3	5	14	0	0	0	0	0	0	2	0	1	3	1	1	0	0	4	0	0	0	0	0	0	7	6	0	0	0	0	0	4	6	4
ENSDART00000150980.2	chd4a	6	7	7	9	8	10	16	20	18	13	14	10	12	13	15	14	10	11	11	10	6	16	18	16	21	9	14	9	11	1	1	9	8	13	9	11	9	4	9	11	13	9	15	13	10	12	25	18	7	6	7	8	18	11	17	17	14	19	10	24	10	9	21	9	11	17	23	24	27	17	11	11	15	14	5	15	29	21
ENSDART00000150982.2	htr2ab	1	2	2	1	1	0	1	1	3	4	1	3	0	3	0	0	1	0	0	2	0	0	2	0	2	2	3	3	0	1	1	3	2	1	1	0	0	0	1	4	3	3	0	2	1	3	2	1	4	3	0	1	1	0	3	1	1	0	0	0	0	0	5	1	3	1	1	2	0	2	0	0	0	1	1	1	0	0
ENSDART00000150988.2	CR792438.1	0	0	0	0	0	0	0	0	0	0	1	0	0	0	0	0	0	0	0	0	0	0	0	0	0	0	0	0	0	0	0	0	0	0	0	0	0	0	0	0	0	0	0	0	0	0	0	0	0	0	0	0	0	0	0	0	0	0	0	0	0	0	0	0	0	0	0	0	0	0	0	0	0	0	0	0	0	0
ENSDART00000150989.3	2007-03-01	1	2	3	1	3	0	1	1	0	0	1	4	0	1	2	1	3	2	0	1	1	2	0	1	3	2	0	1	1	0	0	0	1	2	4	2	2	1	0	1	0	1	0	0	1	0	2	2	1	3	0	0	1	2	4	2	3	0	2	0	3	4	1	3	2	2	0	1	0	0	2	0	2	1	0	0	0	0
ENSDART00000150991.3	uqcrb	4	3	2	2	7	5	6	6	1	9	2	11	9	7	6	9	2	2	5	3	3	9	17	15	1	4	3	3	5	19	26	25	5	3	5	9	13	8	12	3	2	9	7	13	14	15	20	0	6	3	6	11	16	13	2	2	5	4	3	14	13	11	3	2	3	1	1	11	21	21	7	8	4	4	14	10	19	18
ENSDART00000150993.3	angptl5	0	0	0	0	0	0	0	0	0	0	0	0	0	0	0	0	0	0	0	0	0	0	0	0	0	0	0	0	0	0	0	0	0	0	0	0	1	0	0	0	0	0	0	0	0	0	0	0	0	0	0	0	0	0	0	0	0	0	0	3	3	17	0	1	0	0	0	0	2	2	0	0	0	0	1	3	3	9
ENSDART00000150994.2	dus1l	0	0	1	0	0	0	0	1	0	1	1	1	0	0	0	1	1	1	0	2	1	0	5	1	0	0	0	0	1	0	1	2	0	0	0	0	1	0	1	0	0	0	0	0	0	2	2	0	0	0	0	0	1	2	0	0	0	0	0	1	5	0	0	0	0	0	1	2	0	2	0	0	0	2	0	0	0	5
ENSDART00000150995.2	si:dkey-261j15.2	989	970	910	952	977	1091	1150	1162	792	903	847	942	1110	1182	1354	1517	1563	1474	1387	1484	1237	1229	1310	1604	1556	1459	1459	1289	1150	1041	1200	1491	1170	1250	1181	1168	1226	1083	1089	1264	1190	1002	1009	1059	1225	1351	1513	1235	1220	1113	1112	1058	1195	1462	1282	1180	1074	998	1154	1495	1545	1752	1252	1122	1063	953	1012	1289	1653	1723	1189	1186	1097	949	1181	1501	1613	1597
ENSDART00000150996.2	zgc:86896	0	0	0	0	2	0	0	0	0	0	1	0	5	5	1	0	0	0	0	0	1	0	1	0	0	0	0	0	0	0	1	0	0	0	0	2	0	0	1	0	0	0	0	3	3	0	0	0	0	0	0	0	0	0	0	0	0	0	0	0	0	2	0	0	0	0	0	0	0	0	0	0	0	1	0	0	2	0
ENSDART00000150997.3	si:ch73-248e21.7	0	0	0	0	2	4	7	8	0	0	1	2	5	20	15	39	0	0	0	0	2	5	11	3	0	0	0	0	5	8	9	5	0	0	0	1	0	2	3	0	0	0	1	5	8	3	5	0	0	0	0	2	3	0	0	0	0	3	1	4	7	2	0	0	0	1	0	4	0	2	0	0	0	1	1	0	0	0
ENSDART00000150998.3	atp7b	1	1	2	2	1	5	3	2	2	1	1	1	4	2	1	1	0	0	1	0	0	0	0	0	0	1	0	0	0	0	0	0	0	0	0	2	0	1	2	2	0	1	3	0	0	2	0	0	0	0	2	2	4	2	1	2	0	0	2	0	0	2	2	0	0	1	2	1	3	0	0	1	2	0	1	1	2	5
ENSDART00000150999.2	ighv5-3	0	0	0	0	0	0	1	0	0	0	0	0	0	0	0	0	0	0	0	0	0	0	0	0	0	0	0	0	0	0	0	0	0	0	0	0	0	0	0	0	0	0	0	0	0	0	0	0	0	0	0	0	0	0	0	0	0	0	0	0	0	0	0	0	0	0	0	0	0	0	0	0	0	0	0	0	0	0
ENSDART00000151000.3	zgc:162472	2964	2667	2418	2310	1744	1224	751	1072	3266	2861	2452	1783	1192	1004	734	521	2244	1954	2002	1473	1031	622	485	444	2874	2444	2121	1760	1293	788	701	623	3015	2290	1718	1014	768	689	471	3083	2589	2055	1234	835	534	494	610	2878	2524	1939	1291	847	520	495	3164	2995	2195	1486	860	565	441	513	3324	2842	2374	1851	1118	691	597	590	3321	3049	2248	1496	981	519	506	566
ENSDART00000151001.2	grin2aa	0	0	0	0	0	0	0	0	0	0	0	0	0	0	0	0	0	0	0	0	0	0	0	0	0	1	0	0	0	0	0	0	0	0	0	0	0	0	0	0	0	0	0	0	0	0	0	0	0	0	0	0	0	0	0	0	0	0	0	0	0	0	0	0	0	0	0	0	0	0	0	0	0	0	0	0	0	0
ENSDART00000151004.2	nkd3	1	0	0	5	9	0	0	0	0	0	1	3	3	2	2	0	2	2	2	7	7	3	6	3	3	1	2	7	10	12	10	8	3	1	1	5	3	3	3	0	1	1	2	9	5	2	4	1	1	1	1	3	4	3	2	1	0	2	4	4	8	6	0	0	0	4	7	11	10	8	0	1	3	4	7	6	2	7
ENSDART00000151006.2	CR936968.1	4	3	3	2	3	1	2	1	4	5	10	7	4	3	0	0	2	2	2	0	1	1	0	0	7	3	3	7	4	1	0	2	4	2	5	2	3	0	0	3	5	3	2	0	1	0	2	5	2	2	2	2	0	0	3	6	5	2	3	1	0	0	6	2	6	2	1	0	0	0	5	2	2	0	1	0	0	0
ENSDART00000151009.2	si:ch73-379f7.4	0	1	0	1	3	2	0	1	0	0	0	3	3	4	0	3	0	0	0	1	1	0	3	0	0	0	0	0	1	1	1	2	0	0	0	2	0	2	1	0	0	0	0	5	0	2	4	0	0	0	0	0	0	0	0	0	0	0	0	0	0	0	0	0	0	1	0	0	0	0	0	0	0	0	0	0	0	0
ENSDART00000151012.2	si:ch73-379f7.5	374	395	414	474	472	417	381	322	412	367	408	406	385	360	294	203	237	240	225	151	231	185	148	78	253	286	300	279	264	201	102	54	374	503	522	539	422	390	307	251	298	279	290	233	146	112	75	343	370	397	428	381	298	226	318	397	386	441	335	241	176	77	206	270	320	342	311	262	161	115	280	306	342	378	318	235	152	64
ENSDART00000151013.2	ensaa	16	10	10	9	11	15	23	19	4	10	5	12	8	6	14	14	3	6	6	8	6	15	17	19	13	9	11	15	11	18	27	31	8	7	5	9	9	10	17	3	6	7	5	5	11	9	23	5	5	6	9	2	4	8	2	4	3	4	10	7	5	15	5	5	7	6	2	6	7	6	5	2	5	4	7	11	3	5
ENSDART00000151016.2	b3galt1a	53	51	51	39	58	65	46	53	42	57	63	58	43	32	26	26	73	65	65	64	51	36	19	22	26	34	34	44	26	21	6	13	42	38	33	34	26	22	12	47	37	32	24	17	9	8	9	46	66	37	45	30	18	8	50	62	56	38	19	11	18	6	36	45	51	44	31	11	3	4	34	54	34	29	25	14	13	11
ENSDART00000151017.2	BX936397.2	25	24	27	20	49	28	27	25	28	22	14	23	27	40	47	47	19	15	29	58	71	99	77	68	13	5	13	28	94	75	85	76	30	22	16	38	40	43	44	21	12	33	49	43	55	51	53	19	16	27	31	29	56	74	19	16	22	40	37	47	38	51	16	19	11	24	20	44	65	100	8	10	21	35	59	40	80	94
ENSDART00000151019.2	notch1a	1	1	1	2	2	3	2	0	2	3	1	1	2	2	1	1	1	1	1	2	2	4	0	0	1	2	1	0	1	0	0	0	3	2	2	0	3	2	0	0	3	1	1	1	3	0	0	2	1	0	1	0	0	0	0	2	1	3	0	0	0	0	0	2	3	2	2	5	3	2	4	2	2	1	0	0	0	7
ENSDART00000151021.2	si:ch211-85n16.3	0	0	0	0	2	1	0	0	0	0	0	0	2	0	2	4	0	0	0	2	3	8	5	11	0	1	1	1	0	5	22	24	0	0	0	0	3	0	0	0	0	0	1	1	6	6	9	0	0	0	0	2	4	18	0	0	0	1	3	7	16	9	0	0	0	0	1	5	5	4	0	0	0	0	5	7	16	9
ENSDART00000151022.2	si:ch211-191i18.4	0	0	1	0	2	0	0	1	0	1	0	1	1	2	1	4	0	1	0	1	10	9	7	23	0	0	0	0	7	12	16	9	0	0	0	2	1	2	8	0	0	1	0	5	9	12	20	0	0	1	3	6	5	13	0	0	0	1	9	10	7	17	0	0	1	3	6	21	7	15	0	0	2	7	8	10	18	16
ENSDART00000151023.2	clasp2	0	0	0	0	0	0	0	0	0	1	0	0	0	1	0	0	0	0	0	0	0	4	3	2	0	0	0	0	0	2	3	6	0	0	0	0	0	0	1	0	0	0	0	1	3	5	5	1	0	0	0	0	0	3	0	0	0	0	0	4	3	6	1	0	0	0	0	0	2	10	0	0	0	0	0	4	5	5
ENSDART00000151025.2	si:ch73-248e21.1	79	80	97	68	66	88	85	80	42	40	52	76	64	101	127	169	102	133	108	95	66	44	44	35	55	62	67	54	45	25	43	57	57	68	74	71	48	54	64	54	86	77	65	37	73	113	103	49	55	60	65	76	146	177	74	86	95	78	110	163	270	259	44	68	76	80	97	160	208	213	77	84	76	102	129	199	212	264
ENSDART00000151027.3	si:ch211-157c3.4	81	67	75	49	51	65	70	111	95	91	97	76	77	76	56	35	31	31	25	32	34	11	12	7	37	36	39	33	41	12	9	5	60	75	75	60	51	35	20	56	53	57	46	30	13	6	7	52	40	49	37	24	7	3	61	38	46	46	37	11	21	4	49	37	40	36	30	15	12	12	41	33	48	35	22	7	5	12
ENSDART00000151029.2	cdkn2aipnl	0	0	0	1	3	5	7	1	0	0	0	0	3	3	14	12	0	2	1	1	3	5	2	3	0	0	0	2	3	4	16	17	0	0	0	2	2	3	3	0	0	1	1	1	4	8	12	0	1	1	3	0	4	20	0	0	0	1	1	3	13	28	0	0	2	0	0	6	3	13	0	0	0	1	5	1	11	23
ENSDART00000151030.2	si:ch73-362m14.4	1	0	0	1	1	1	2	3	0	0	0	1	2	0	0	0	0	0	1	0	0	2	2	2	1	1	1	3	1	1	1	3	0	0	1	0	1	3	3	0	3	0	0	2	0	0	0	5	3	1	0	0	0	0	1	1	0	0	2	0	2	0	0	0	0	0	0	0	0	0	0	0	0	1	0	3	2	0
ENSDART00000151032.3	BX510989.1	0	0	0	1	0	1	0	0	0	0	0	0	1	0	0	0	0	0	0	0	2	2	1	5	0	0	0	1	0	1	9	5	0	0	0	0	0	0	0	0	0	0	0	0	1	3	4	0	0	1	0	0	0	2	0	0	0	0	0	0	2	0	0	0	0	0	0	1	0	4	0	0	1	1	0	0	5	0
ENSDART00000151037.3	abi2b	0	0	0	0	0	0	0	0	0	0	0	0	0	0	1	0	0	0	0	0	0	0	0	0	0	0	0	0	1	0	0	0	0	0	0	0	0	0	0	0	0	0	0	0	0	0	2	0	0	0	0	0	0	0	0	0	0	0	0	0	0	2	0	0	0	0	0	0	0	0	0	0	0	0	0	0	0	0
ENSDART00000151038.2	CU862078.1	2	10	13	9	6	0	0	6	6	5	11	16	8	7	6	1	2	1	2	3	3	2	0	0	2	1	3	2	2	2	0	2	0	6	3	2	4	3	1	3	0	1	2	2	1	0	0	7	4	7	3	3	0	0	4	3	12	6	1	1	0	0	3	6	8	3	3	1	2	0	9	16	13	10	2	3	2	2
ENSDART00000151040.2	angptl5	0	0	0	0	0	0	1	0	0	0	0	0	0	0	0	0	0	0	0	0	0	0	0	0	0	0	0	0	0	0	0	0	0	0	0	0	0	0	0	0	0	0	0	0	0	0	0	0	0	0	0	0	0	0	0	0	0	0	0	1	0	0	0	0	0	0	0	0	0	6	0	0	0	0	0	0	3	4
ENSDART00000151041.2	zgc:152948	0	1	1	0	0	0	0	1	0	0	0	0	1	1	1	0	4	2	2	0	0	3	2	5	1	1	0	3	1	5	9	8	2	1	1	0	1	3	1	0	0	0	1	0	1	3	7	0	0	1	0	0	1	2	0	0	0	0	1	0	2	2	0	0	1	1	0	2	0	2	0	1	0	0	0	3	8	5
ENSDART00000151044.3	baz2ba	329	385	383	352	334	195	178	186	198	249	216	210	182	180	138	138	221	218	274	157	154	101	72	50	104	157	184	166	131	86	66	41	329	363	384	356	248	201	190	146	219	209	166	112	79	86	258	343	422	431	319	203	133	108	154	197	243	161	119	52	44	99	166	237	260	237	140	78	27	115	235	278	229	213	128	74	40	96
ENSDART00000151045.2	BX936397.1	0	0	0	0	0	0	1	1	0	1	0	0	0	3	3	1	0	0	0	0	0	0	1	1	0	0	0	1	1	1	0	0	0	1	0	2	7	7	2	0	0	0	0	3	4	0	2	0	0	1	0	1	4	2	0	0	0	0	0	0	0	2	0	0	0	2	1	1	2	8	0	0	0	1	1	4	6	0
ENSDART00000151046.2	MPP4 (1 of many)	0	1	0	0	0	0	0	0	0	0	0	0	0	0	0	0	0	0	0	0	0	0	0	0	0	0	0	0	0	0	1	0	0	0	0	0	0	0	0	0	0	0	0	0	0	0	0	0	0	0	0	0	0	0	0	0	0	0	0	0	0	0	0	0	1	0	0	0	0	0	0	0	0	1	0	0	0	0
ENSDART00000151047.2	gtf2h4	0	0	0	0	0	0	0	0	0	0	0	0	0	1	0	0	0	0	0	0	0	1	0	0	0	0	0	0	0	0	0	0	0	0	0	0	0	0	1	0	0	0	0	0	0	0	0	0	0	0	0	0	0	0	0	0	0	0	0	0	0	0	0	0	0	0	0	0	0	0	0	0	0	0	0	0	0	0
ENSDART00000151049.2	onecut2	5	8	8	12	21	35	78	43	1	7	5	4	23	61	140	137	21	11	22	20	35	118	210	279	16	19	14	22	24	26	27	25	6	8	9	12	22	66	75	6	10	4	9	54	111	181	198	7	9	15	31	49	146	269	9	7	5	26	45	132	59	270	3	5	9	9	29	167	290	290	5	7	11	18	65	248	265	266
ENSDART00000151051.2	si:ch211-15j1.7	0	1	0	1	0	0	0	0	0	0	0	0	0	0	0	0	0	1	1	0	0	0	0	0	0	0	0	0	0	0	0	0	0	0	0	0	0	0	0	0	0	0	0	0	0	0	0	0	0	0	0	0	0	0	0	0	0	0	0	0	0	0	0	0	0	0	0	0	0	0	0	0	0	0	0	0	0	0
ENSDART00000151052.2	AL935145.1	0	0	0	0	0	0	0	0	0	0	0	0	0	0	0	1	0	0	1	0	0	0	0	0	0	0	0	1	1	1	1	5	0	0	0	0	0	0	1	0	0	0	0	5	0	2	0	0	0	0	0	0	0	0	0	0	0	0	0	0	2	2	0	0	0	0	0	0	0	0	0	0	0	0	0	0	2	0
ENSDART00000151053.2	BX005368.1	0	0	0	0	0	0	0	0	0	0	0	0	0	0	0	0	0	0	0	0	0	0	0	0	0	0	0	0	1	0	1	0	0	0	0	0	0	0	0	0	0	0	0	0	0	2	0	0	0	0	0	0	0	0	0	0	0	0	0	0	0	0	0	0	0	1	0	0	0	2	0	0	0	0	0	0	0	0
ENSDART00000151054.2	cyfip1	0	0	0	0	1	0	2	0	0	0	0	0	1	3	1	1	0	0	0	0	0	2	4	1	0	0	0	0	0	1	1	3	0	0	0	0	0	1	0	0	0	0	0	1	1	2	4	2	0	0	0	1	0	0	0	0	0	0	3	3	2	2	0	0	0	0	0	1	2	4	0	0	0	1	0	1	0	0
ENSDART00000151057.3	si:ch211-85n16.4	24	28	20	48	38	7	8	6	19	36	44	33	18	18	9	10	17	18	17	22	20	21	28	17	9	19	20	21	24	43	37	19	108	121	120	115	111	57	51	39	52	27	43	34	34	60	34	25	31	31	36	26	18	23	28	39	32	29	31	19	10	9	40	36	35	37	23	14	29	12	32	32	34	19	14	4	5	5
ENSDART00000151059.2	oxnad1	0	0	0	0	0	0	0	0	0	0	0	0	0	0	0	0	0	0	0	0	0	2	6	0	1	0	0	0	0	1	7	9	0	0	0	0	1	0	2	0	0	0	0	1	1	6	20	1	0	0	2	2	1	8	0	1	0	1	1	8	12	22	0	0	1	3	2	7	10	23	0	0	0	3	2	10	16	12
ENSDART00000151064.2	slc25a32a	1	0	0	0	0	0	3	1	0	0	0	0	0	1	0	0	1	0	0	0	0	0	0	0	0	1	0	1	1	1	0	0	1	1	0	0	0	1	0	0	0	0	0	0	0	0	0	1	0	1	0	0	0	0	0	0	1	0	1	0	0	0	0	0	0	0	0	0	0	0	0	0	0	0	0	0	0	0
ENSDART00000151065.2	myo10l1	0	0	0	0	0	0	0	0	0	0	0	0	0	0	1	1	0	0	0	0	0	0	0	0	0	0	0	0	0	0	0	0	0	0	0	0	0	0	0	0	0	0	0	0	0	0	0	0	0	0	0	0	0	0	0	0	0	0	0	0	0	0	0	0	0	0	0	0	0	0	0	0	0	0	0	0	0	0
ENSDART00000151067.3	si:dkey-260c8.6	0	0	0	0	0	0	0	0	0	0	0	0	0	0	0	0	0	0	0	0	0	0	0	0	0	0	0	0	0	0	0	0	0	0	0	0	0	0	0	0	0	0	0	0	0	0	0	0	0	0	0	0	0	0	0	0	0	0	0	0	0	0	0	0	0	0	0	0	0	0	0	0	0	0	0	0	2	0
ENSDART00000151070.2	rarab	462	427	396	413	337	243	235	262	637	484	431	457	429	382	306	190	377	344	366	368	407	315	206	153	422	371	344	308	263	144	75	33	481	423	469	456	379	317	272	368	414	402	405	331	192	122	30	403	371	405	433	309	321	121	432	485	499	441	415	206	100	48	478	444	443	406	374	295	108	42	498	474	424	460	377	195	104	30
ENSDART00000151071.2	slc25a47a	1	0	1	1	0	0	0	0	0	0	0	0	0	0	0	1	0	0	0	0	0	0	0	0	0	0	0	0	0	0	0	0	1	0	0	0	0	0	0	0	0	0	0	0	0	0	0	0	0	0	0	2	1	2	0	0	1	0	3	3	5	6	0	0	0	0	3	1	2	6	0	0	0	0	0	3	0	5
ENSDART00000151073.2	si:ch211-195m9.3	0	0	0	0	1	0	0	0	0	0	0	0	0	0	0	0	0	0	0	0	0	1	0	1	0	0	0	0	0	1	0	0	0	0	0	0	0	0	0	0	0	0	0	0	0	0	0	0	0	0	0	0	0	0	0	0	0	0	0	0	0	0	0	0	0	0	0	0	0	0	0	0	0	0	0	0	0	0
ENSDART00000151076.3	CR388364.1	0	0	0	0	0	0	0	0	0	0	0	0	0	0	0	0	0	0	2	0	0	0	1	1	0	0	0	0	1	0	1	2	0	0	0	0	0	1	0	1	0	0	0	0	1	0	0	1	0	0	0	0	0	0	0	0	0	0	0	0	0	0	0	0	0	0	0	1	2	0	0	0	0	1	0	0	0	0
ENSDART00000151077.2	ighv4-6	0	0	0	1	0	2	6	7	0	0	0	0	2	0	3	3	1	1	0	0	0	4	4	3	1	0	0	0	0	1	6	3	0	0	0	0	0	0	1	1	0	0	0	0	0	0	4	0	0	0	1	0	0	0	0	0	0	0	0	0	0	0	0	0	0	0	0	1	2	6	0	0	0	0	0	1	3	2
ENSDART00000151078.2	pygo2	3	8	8	5	6	9	7	2	6	9	11	11	6	6	3	1	5	14	10	7	3	2	3	3	11	8	11	6	7	1	0	0	10	9	6	10	5	7	3	3	9	9	7	5	4	3	0	3	5	7	4	3	1	5	10	9	4	7	1	1	0	6	9	5	10	3	6	6	5	0	11	9	11	4	1	1	3	4
ENSDART00000151081.3	2012-09-01	960	812	758	465	454	611	752	710	860	780	677	698	642	780	951	927	235	189	202	184	232	277	321	198	516	299	295	263	235	90	113	216	1004	832	674	749	826	1018	995	1140	1082	981	988	1201	1492	1471	1173	651	567	618	629	565	803	848	693	664	608	739	852	915	642	706	642	558	508	603	653	859	811	682	618	559	515	613	798	799	838	639
ENSDART00000151084.2	uqcrb	1	2	1	2	2	0	0	2	0	1	0	0	1	1	0	0	0	0	1	3	2	1	1	0	0	0	0	0	0	4	0	0	0	0	0	3	3	1	2	1	0	0	3	0	3	3	2	0	0	1	1	0	4	3	0	0	0	0	2	3	3	0	0	0	0	0	0	0	0	2	0	0	0	2	1	3	0	0
ENSDART00000151085.2	BX548060.1	0	0	0	0	0	0	0	0	0	0	0	0	0	0	0	0	0	0	0	0	1	0	0	0	0	0	0	0	0	1	0	2	0	0	0	1	0	0	0	0	0	0	0	0	0	0	0	0	0	0	0	0	0	2	0	0	0	0	1	0	0	0	0	0	0	0	0	0	0	0	0	0	0	0	0	0	0	0
ENSDART00000151086.2	clasp2	0	0	1	0	0	0	0	0	0	0	0	0	2	0	3	0	0	0	0	0	0	2	1	0	0	0	0	0	0	0	0	0	0	0	0	0	0	0	0	0	0	0	0	0	0	0	2	0	0	0	0	0	0	0	0	0	0	0	0	0	0	0	0	0	0	0	0	0	0	0	0	0	0	0	0	0	0	0
ENSDART00000151090.4	gdf6b	0	0	0	0	1	1	1	0	1	1	0	0	0	0	0	0	1	0	2	0	2	1	3	6	1	0	0	3	0	1	4	3	0	0	0	0	0	0	0	0	0	0	0	0	0	2	2	0	0	0	0	0	1	0	1	1	0	0	0	0	0	0	1	0	1	0	0	0	3	6	0	0	0	0	0	1	5	4
ENSDART00000151091.2	tac4	0	0	0	0	0	0	0	0	0	0	1	1	0	0	0	0	1	1	0	0	1	0	0	0	0	0	0	1	1	0	0	0	0	0	0	0	0	1	2	0	0	0	0	0	3	3	0	0	1	0	0	1	1	2	0	0	0	0	3	0	12	0	0	0	0	1	0	1	0	0	0	0	0	0	1	0	0	0
ENSDART00000151092.2	ighv1-4	0	0	0	0	0	0	0	0	0	0	0	0	0	0	0	0	0	0	0	2	0	0	0	0	0	0	0	0	0	0	0	0	0	0	0	0	0	0	0	0	0	0	0	0	0	0	0	0	0	0	0	0	0	0	0	0	0	0	0	0	0	0	0	0	0	0	0	0	0	0	0	0	0	0	0	0	0	0
ENSDART00000151094.3	xrra1	15	22	19	11	5	4	2	6	19	20	23	12	9	11	6	3	19	25	21	12	3	7	3	0	33	31	24	27	10	12	0	2	20	18	13	13	9	6	2	33	24	25	10	8	5	2	5	16	8	10	4	2	1	2	17	17	6	9	3	3	2	4	13	12	10	9	4	1	5	0	15	16	9	4	5	7	3	12
ENSDART00000151095.2	artna	0	1	1	0	0	0	1	0	0	0	1	1	1	0	0	1	1	2	1	0	0	1	2	8	1	1	0	3	0	0	0	2	0	2	2	3	2	0	0	0	0	0	0	0	0	2	2	0	0	0	0	0	0	3	0	0	0	0	0	0	0	2	0	0	0	0	0	0	0	0	0	0	0	0	0	1	3	4
ENSDART00000151096.2	ighv5-8	0	1	0	0	0	0	1	0	0	0	0	0	0	0	0	0	0	0	0	0	0	0	0	0	0	0	0	0	0	2	0	0	0	0	0	0	0	0	0	0	0	0	0	0	0	0	0	0	0	0	0	0	0	0	0	0	0	0	0	0	0	0	0	0	0	0	0	0	0	2	0	0	0	0	0	0	0	0
ENSDART00000151097.2	si:ch211-51c14.1	0	1	1	1	5	2	0	2	2	3	1	0	1	1	0	1	0	0	0	1	0	4	0	6	2	1	1	1	2	4	6	0	1	0	0	0	2	0	0	1	1	1	0	0	0	0	0	0	0	0	0	0	0	3	1	0	1	0	1	0	3	9	1	0	2	2	3	0	7	13	1	0	0	2	1	0	3	20
ENSDART00000151099.3	cacng5b	0	0	0	0	0	0	0	0	0	0	0	0	0	0	0	3	0	0	0	0	0	0	0	0	0	0	0	0	0	0	0	0	0	0	0	0	0	0	0	1	0	0	0	0	0	0	0	0	0	0	0	0	0	0	0	0	0	0	0	0	0	0	0	0	0	0	0	1	2	0	0	0	0	0	0	0	0	0
ENSDART00000151101.2	trub2	0	0	1	0	0	2	0	2	1	0	0	0	1	3	0	9	0	0	1	0	2	3	2	0	0	0	0	0	3	2	9	19	0	0	0	1	2	2	4	0	0	0	0	1	3	3	2	0	0	1	0	1	0	2	0	0	0	1	2	1	2	6	0	0	0	0	1	1	5	6	0	0	0	0	0	3	5	12
ENSDART00000151106.3	PPP2CA	5	6	7	5	7	4	7	5	3	5	4	6	13	4	11	17	17	30	27	22	33	34	41	60	35	25	25	33	50	93	103	60	118	113	107	149	154	122	184	70	72	67	67	76	98	95	80	49	37	49	61	80	88	113	39	49	65	74	68	74	105	86	42	46	54	67	61	77	67	50	35	50	39	51	94	89	67	64
ENSDART00000151108.2	wdr91	0	3	1	0	1	0	0	0	0	0	0	0	0	0	0	0	0	2	2	2	0	1	0	2	0	0	1	1	0	1	0	0	0	0	2	0	0	0	0	0	0	0	0	0	0	0	0	0	0	0	0	0	0	0	0	0	0	0	0	0	0	0	0	0	0	0	0	0	0	6	0	0	0	0	0	0	0	4
ENSDART00000151109.2	cfap300	3	1	0	2	1	0	1	3	0	1	0	0	0	0	0	0	0	2	0	5	1	2	0	3	2	1	3	1	2	4	1	3	4	3	2	2	11	2	1	7	8	9	9	3	1	5	0	2	1	0	1	0	0	5	4	0	4	1	3	4	3	11	1	0	3	2	1	0	5	2	1	3	2	0	0	0	2	14
ENSDART00000151110.2	si:ch1073-429i10.1	0	0	0	0	0	0	0	0	0	0	0	0	0	0	0	0	0	0	1	1	1	0	0	0	0	0	0	0	0	0	0	0	0	0	0	0	0	0	0	0	0	1	0	0	0	2	0	0	0	0	0	0	0	2	0	0	0	0	0	0	0	0	0	0	0	0	1	0	0	0	0	0	0	0	0	0	0	0
ENSDART00000151111.2	ifi35	0	0	0	0	1	0	0	1	0	0	0	0	0	1	0	0	0	0	0	0	0	0	0	0	0	0	0	0	1	0	0	2	0	0	0	0	0	0	0	0	0	0	0	0	0	0	0	0	0	0	0	0	0	0	0	0	0	0	0	0	0	0	0	0	0	0	0	0	0	0	0	0	0	0	0	0	0	0
ENSDART00000151121.2	u2af2b	0	0	0	1	3	1	1	6	0	0	0	0	2	3	8	8	0	0	0	2	2	6	9	1	0	0	1	0	1	4	1	0	0	0	1	1	2	1	5	0	0	1	1	3	3	3	4	0	0	0	1	3	5	7	0	0	0	1	3	1	8	9	0	0	0	0	3	2	2	4	0	0	0	0	1	0	5	9
ENSDART00000151122.2	sept9a	0	0	1	0	0	0	0	0	0	0	0	1	0	0	0	0	0	0	0	0	0	0	0	0	0	0	0	0	0	0	0	0	0	0	0	0	0	0	0	0	0	0	0	0	0	2	4	0	0	1	0	0	0	2	0	0	0	0	0	0	0	2	0	0	0	0	0	0	0	0	0	0	0	0	0	0	2	0
ENSDART00000151123.2	BX005368.1	3	1	2	2	4	3	8	5	0	1	2	2	1	2	2	0	2	0	1	0	1	0	0	0	0	1	1	0	1	0	0	0	0	1	1	0	0	0	0	0	1	2	0	0	0	0	0	1	0	0	0	0	1	0	0	1	0	1	2	0	0	0	0	0	0	0	0	0	2	0	0	0	0	0	0	0	0	0
ENSDART00000151125.2	pcnt	14908	9021	7777	5275	4120	3845	2972	3173	14567	6281	4077	3187	2784	2835	2663	2163	6432	6811	6534	3460	2898	1805	1662	1768	4704	3850	4395	3728	2348	1744	1696	1985	8406	4889	3967	2884	2371	2626	1824	4657	4177	3257	2294	1938	1639	2288	2577	3960	3746	3048	1811	1429	1163	1277	3926	3742	2761	1827	1280	1248	1004	1651	3669	3711	3282	2353	1492	1222	1396	1841	3486	4153	2870	1763	1316	1196	1488	1953
ENSDART00000151127.3	thraa	0	0	0	0	0	0	0	0	0	0	0	0	0	0	0	0	0	0	0	0	0	0	1	0	0	0	0	0	0	0	0	0	0	0	0	0	0	0	0	0	0	0	0	0	0	0	0	0	0	0	0	0	0	0	0	0	0	0	0	0	0	0	0	0	0	0	0	0	0	0	0	0	0	0	0	0	0	0
ENSDART00000151128.2	si:dkey-3d18.5	1	0	1	11	9	0	1	1	1	2	5	10	3	3	1	0	0	0	1	0	0	1	0	0	0	0	0	0	2	0	0	0	0	1	4	4	6	0	0	0	1	7	5	9	0	3	0	0	1	3	3	0	0	0	0	0	4	9	8	0	2	0	0	0	0	2	2	0	0	0	0	0	0	1	0	0	0	0
ENSDART00000151129.2	xkr8.2	0	0	1	1	3	4	4	15	0	1	2	0	5	10	21	26	1	0	1	0	1	0	1	1	0	0	1	2	0	1	4	2	0	0	0	0	0	0	0	0	0	1	1	0	0	0	0	0	0	0	2	11	18	13	0	0	0	4	21	25	59	37	0	2	0	0	4	25	38	25	0	0	0	2	11	22	30	32
ENSDART00000151130.2	ighv4-3	1	0	0	0	0	1	5	2	0	0	0	0	0	1	1	7	0	0	0	0	2	4	0	1	0	0	0	0	0	4	9	3	0	0	0	0	0	0	1	0	0	0	0	0	1	2	4	0	0	0	0	0	0	2	1	0	0	0	0	1	7	6	0	0	0	0	1	0	5	6	0	0	0	0	0	3	2	4
ENSDART00000151131.2	taf9	0	0	0	0	0	0	0	0	0	0	0	0	0	0	1	0	0	0	0	0	0	1	0	0	0	0	0	0	1	0	1	0	0	0	0	0	0	1	0	0	0	0	0	0	1	0	0	0	0	0	0	0	0	0	0	0	0	0	0	0	0	0	0	0	0	0	0	0	0	0	0	0	0	0	0	0	2	0
ENSDART00000151132.3	dus1l	0	0	0	0	1	2	1	1	0	0	0	0	1	1	1	1	0	0	0	2	3	3	2	1	0	0	0	1	2	2	1	2	0	0	1	2	3	4	1	0	0	2	3	5	0	2	4	0	0	0	0	1	7	3	0	0	0	2	1	7	5	6	0	0	0	0	2	4	3	8	0	0	1	2	6	1	6	5
ENSDART00000151135.2	si:dkey-211g8.8	0	0	0	1	3	2	0	2	0	0	1	1	5	3	2	0	0	0	0	3	2	1	1	3	1	0	0	0	1	1	0	0	0	0	0	0	0	0	1	0	0	0	0	5	1	3	0	1	4	12	39	27	20	8	0	1	12	26	11	14	10	2	0	0	8	25	42	25	10	8	0	2	22	30	19	21	10	27
ENSDART00000151137.3	oxr1b	22	22	23	44	37	43	24	12	92	73	77	84	78	63	52	48	3	5	2	5	3	0	3	5	0	3	2	2	1	0	1	0	25	21	21	17	15	16	8	23	25	18	24	17	11	5	2	11	12	7	4	4	1	7	9	8	5	10	7	1	13	2	11	9	6	10	4	5	5	8	10	9	7	9	19	3	2	2
ENSDART00000151138.3	col11a2	0	2	0	3	2	1	0	0	6	5	6	7	6	6	0	0	0	0	0	1	0	1	0	0	1	1	0	1	1	1	0	0	4	6	6	4	1	1	1	1	1	3	1	3	1	2	0	2	0	3	1	0	0	0	0	1	0	0	0	0	2	2	0	1	0	1	1	0	0	0	3	1	0	2	1	0	0	2
ENSDART00000151139.2	kif4	0	0	0	0	0	0	0	0	1	0	0	0	0	0	0	0	1	0	0	3	1	1	2	6	0	0	0	0	0	0	4	0	0	0	0	0	0	0	1	2	0	0	0	2	3	9	2	0	0	0	0	0	0	2	0	0	0	0	0	4	2	2	0	0	0	0	0	0	0	2	0	0	0	0	1	0	5	4
ENSDART00000151143.3	rbfox1	0	0	0	2	0	0	0	0	0	0	0	0	0	0	0	0	0	0	0	0	0	1	3	1	0	0	0	0	0	0	1	0	0	0	0	0	0	0	0	0	0	0	0	0	0	0	0	0	0	0	0	0	0	0	0	0	0	0	1	0	0	0	0	0	0	0	0	0	0	0	0	0	0	0	0	0	0	0
ENSDART00000151144.2	fmnl1a	16	11	11	6	4	6	7	20	1	3	2	4	5	15	72	177	11	10	12	10	7	14	45	87	1	4	5	1	1	21	111	227	7	5	5	1	2	4	17	3	5	4	1	3	19	65	119	4	1	2	0	20	65	184	2	6	4	4	26	128	374	384	0	2	2	2	19	83	254	392	3	3	3	2	35	114	268	314
ENSDART00000151145.2	ighv11-2	1	0	0	0	0	0	0	0	0	0	0	0	0	0	0	0	0	0	0	0	0	0	1	0	0	0	0	0	0	0	0	0	0	0	0	0	0	0	0	0	0	0	0	1	1	0	0	0	0	0	0	0	0	0	0	0	0	0	0	0	0	0	0	0	0	0	0	0	0	0	0	0	0	0	0	0	0	0
ENSDART00000151148.2	BX957317.2	0	0	0	2	1	0	0	1	0	0	0	1	0	0	1	0	0	0	0	0	0	1	2	1	0	0	0	0	0	0	0	0	0	0	1	0	0	2	0	0	0	0	0	0	0	0	0	0	0	0	1	0	1	0	1	0	0	1	0	0	0	0	0	0	0	0	1	1	0	0	0	0	0	0	0	0	0	0
ENSDART00000151150.2	zgc:92360	4	5	4	8	28	39	52	52	12	12	12	19	83	189	161	385	5	6	10	15	19	54	126	57	30	26	23	15	37	70	192	231	4	7	5	14	19	41	174	15	3	16	23	57	74	79	103	16	15	17	17	12	31	54	21	18	26	14	26	32	31	33	15	8	10	22	19	22	43	35	20	9	18	21	23	33	55	44
ENSDART00000151155.1	trim36	2	1	1	1	2	0	2	0	3	1	2	0	1	0	0	0	2	1	2	2	1	0	0	0	4	3	3	0	1	3	0	0	3	7	4	0	2	1	0	4	2	0	1	1	0	0	5	1	0	1	3	0	4	0	1	1	0	1	0	1	0	0	1	2	1	1	1	1	0	2	2	0	2	0	0	0	0	2
ENSDART00000151156.3	CR352253.1	7	5	6	5	5	4	3	4	13	11	20	7	12	7	6	8	10	18	16	4	14	2	1	0	18	9	13	7	15	7	0	2	5	7	9	8	2	5	1	10	8	5	9	7	0	2	0	2	2	2	5	1	1	0	19	5	2	5	2	3	2	0	4	4	3	4	3	0	0	0	4	6	2	6	1	0	0	0
ENSDART00000151157.2	si:dkey-3n22.9	1	0	0	0	5	0	0	1	3	1	2	2	42	54	79	75	1	1	1	4	10	9	8	16	1	3	0	1	3	11	7	5	0	0	1	0	3	11	5	0	2	0	1	6	8	23	18	0	0	20	2	6	11	20	2	1	2	2	4	4	23	35	1	0	0	1	2	13	31	29	1	0	0	6	4	19	22	27
ENSDART00000151158.2	ncaldb	0	0	0	0	0	0	0	0	0	0	0	0	0	0	0	0	0	0	0	0	0	0	0	0	0	0	1	0	0	2	0	0	0	0	0	0	0	0	0	0	0	0	0	0	0	0	0	0	0	0	0	0	0	0	0	1	0	0	0	0	0	0	0	0	0	0	0	1	0	0	0	0	0	0	0	0	0	0
ENSDART00000151161.2	si:dkeyp-87d8.8	1	0	0	0	0	0	0	3	0	0	0	0	0	1	0	0	1	1	0	1	1	1	1	1	2	1	0	0	1	0	0	0	0	1	0	0	1	2	5	0	0	0	0	2	4	11	16	0	0	0	0	1	0	2	0	0	0	0	1	1	2	9	0	0	0	1	2	0	5	13	0	0	0	1	1	0	2	7
ENSDART00000151165.2	trim46b	1	0	0	0	0	0	3	0	1	0	0	0	0	0	0	0	0	0	0	0	1	1	0	0	2	0	0	1	0	0	0	2	0	1	1	1	0	1	1	1	0	1	0	0	1	2	0	0	1	0	1	0	0	0	0	0	0	0	0	1	0	2	0	0	0	0	0	0	0	0	0	0	0	1	0	0	0	0
ENSDART00000151166.2	nectin1b	40	54	55	59	63	53	38	72	40	57	65	84	73	89	77	61	143	167	206	188	158	94	71	36	85	152	194	231	217	154	82	55	28	38	47	64	62	45	56	71	69	129	95	92	62	24	27	31	47	40	49	22	19	11	28	37	39	45	28	19	13	17	43	46	50	46	32	24	5	6	39	49	54	65	42	18	19	5
ENSDART00000151169.3	gmeb1	236	240	221	189	159	125	96	104	402	361	334	216	134	141	141	172	363	385	367	299	151	153	203	243	471	481	471	355	183	250	373	472	423	302	272	131	123	134	133	520	453	377	184	118	171	204	303	357	386	297	183	148	139	180	453	491	341	233	159	177	234	257	521	485	437	293	185	170	288	273	505	486	354	168	128	171	194	250
ENSDART00000151170.2	CR847785.1	0	0	0	0	0	0	0	0	0	0	0	0	0	0	0	0	0	0	0	0	0	0	0	1	0	0	0	0	0	0	0	0	0	0	0	0	0	0	0	0	0	0	0	0	0	0	0	0	0	0	0	0	0	0	0	0	0	0	0	0	0	0	0	0	0	0	0	0	0	0	0	0	0	0	0	0	0	0
ENSDART00000151171.2	si:ch211-207j7.2	4	2	5	2	3	3	2	2	2	2	7	4	0	2	1	0	5	3	0	2	1	1	0	0	0	3	0	3	3	0	0	2	3	1	3	1	3	0	0	5	3	1	3	3	0	2	4	2	3	1	1	0	1	0	0	0	4	1	1	0	2	0	3	6	1	3	2	0	0	0	5	2	4	2	2	0	0	4
ENSDART00000151172.2	tanc2a	0	0	0	0	0	0	0	0	0	0	0	0	0	0	1	0	0	1	0	0	0	0	0	0	0	0	0	0	0	0	0	0	0	0	0	0	0	0	0	0	0	0	0	0	0	0	0	0	0	0	0	0	0	0	0	0	0	0	0	0	0	0	0	0	0	0	0	0	0	0	0	0	0	0	0	0	0	0
ENSDART00000151178.2	rbfox1	0	0	0	0	0	0	0	0	0	0	0	0	0	0	0	0	0	0	0	0	0	0	1	0	0	0	0	0	0	0	0	0	0	0	0	0	0	0	0	0	0	0	0	0	0	0	0	0	1	0	0	0	0	0	0	0	0	0	0	1	0	0	1	0	0	0	2	0	0	0	0	0	0	0	0	0	0	0
ENSDART00000151181.2	defbl2	0	0	0	0	0	1	0	0	0	0	0	0	0	0	0	1	1	0	0	0	0	1	0	0	0	0	1	0	0	2	0	0	0	0	0	0	0	0	0	1	0	0	0	0	0	0	0	0	0	0	1	0	0	0	0	0	0	0	0	1	0	0	0	0	0	0	0	0	0	0	0	0	0	0	0	0	2	0
ENSDART00000151182.2	BX548046.1	6	3	9	2	4	5	1	6	3	4	3	3	5	5	5	5	3	10	5	0	3	9	4	7	8	3	9	6	4	7	6	2	5	2	4	7	5	7	2	2	3	5	6	1	1	0	0	7	1	7	3	2	4	3	4	3	4	1	4	6	3	0	1	5	9	1	3	4	2	0	4	4	3	0	6	3	3	4
ENSDART00000151183.2	ighv5-1	0	0	1	0	0	0	3	4	0	0	0	0	0	1	3	1	0	0	0	0	0	0	1	0	0	0	0	0	0	0	1	8	0	0	0	0	0	1	1	0	0	0	0	0	0	0	0	0	0	0	0	0	1	0	0	0	0	0	0	3	2	2	0	0	0	0	0	0	5	0	0	0	0	0	0	3	3	4
ENSDART00000151184.2	fam210aa	1	3	1	1	1	0	2	0	3	1	0	1	0	0	1	0	0	5	2	2	1	0	0	0	2	3	2	1	1	0	0	0	2	1	2	0	0	0	0	2	0	0	1	1	0	2	0	0	0	0	0	0	0	3	1	0	1	0	0	0	0	2	1	0	1	1	0	0	0	0	2	1	0	0	0	0	0	0
ENSDART00000151185.2	gsk3aa	1	1	0	2	3	2	1	0	1	0	0	2	1	4	1	0	0	0	0	0	1	1	0	3	0	1	1	1	0	1	1	3	0	1	0	0	2	0	0	1	0	0	0	1	1	0	4	0	1	1	0	0	1	2	0	0	1	0	1	0	0	4	0	1	0	2	2	6	0	2	0	2	0	0	2	1	0	5
ENSDART00000151187.2	cap1	0	0	0	0	0	0	0	0	0	0	0	0	0	0	0	0	0	0	0	0	0	0	0	0	0	0	0	0	0	0	0	0	0	0	0	0	0	0	0	0	0	0	0	0	0	0	0	0	0	0	0	0	0	0	0	0	0	0	0	0	0	0	0	0	0	0	0	0	0	0	0	0	0	0	0	0	0	2
ENSDART00000151188.2	si:ch211-173p18.3	54	49	57	57	59	81	55	60	68	59	73	64	59	39	39	23	36	29	37	31	22	18	36	22	43	45	36	24	22	12	20	49	51	61	38	38	38	30	24	70	75	82	78	55	32	51	64	42	28	38	35	18	10	23	47	50	52	33	25	22	23	61	56	66	56	57	50	26	33	31	63	64	52	46	47	31	34	28
ENSDART00000151189.3	2012-09-01	0	0	0	0	0	1	0	2	0	0	0	0	0	0	1	0	0	0	0	0	0	0	0	0	0	0	0	0	0	1	0	0	0	0	0	0	0	0	0	0	0	0	0	0	0	0	0	0	0	0	0	1	0	0	0	0	0	1	0	0	0	0	0	0	0	0	0	0	0	0	0	0	0	0	1	0	0	0
ENSDART00000151193.3	gpatch8	105	73	82	122	159	110	174	176	186	161	176	172	228	216	276	377	153	114	141	174	192	252	384	414	224	220	212	233	378	667	912	784	107	105	92	113	162	190	215	209	199	221	208	304	395	390	408	125	142	123	151	250	278	333	181	199	202	223	288	430	485	441	228	197	192	270	343	336	484	405	207	187	186	280	334	408	499	474
ENSDART00000151195.2	2007-03-01	2	3	2	10	2	3	5	0	6	2	5	2	1	5	1	1	4	3	6	2	0	3	2	2	4	2	6	4	7	1	1	3	9	5	7	2	6	7	2	6	1	6	3	2	0	0	2	5	8	7	4	3	5	18	6	3	3	3	1	3	0	2	3	4	5	8	8	7	22	35	5	7	2	9	10	13	19	37
ENSDART00000151196.2	gtf2f1	0	0	0	0	0	5	3	2	0	0	0	0	4	1	13	13	0	0	0	4	3	19	39	49	0	0	0	0	15	25	62	98	0	0	0	0	1	0	0	0	0	1	0	0	5	14	4	0	0	0	1	3	4	13	0	0	0	1	3	10	13	7	0	0	0	1	0	7	10	6	0	0	0	1	2	21	22	28
ENSDART00000151197.2	CT573429.1	0	0	0	0	0	1	2	1	0	0	0	0	0	2	1	0	0	0	0	0	0	1	2	8	0	1	1	0	0	0	4	9	0	0	0	0	0	0	0	0	0	0	0	0	0	0	2	0	1	1	1	0	1	7	0	0	0	0	0	0	0	4	0	0	0	0	2	1	0	6	1	0	0	0	1	1	0	2
ENSDART00000151198.3	CT027638.1	1	2	0	0	2	2	0	2	0	0	0	0	1	2	0	0	0	2	0	1	2	6	1	7	0	1	1	0	0	1	0	0	0	1	1	0	0	1	1	1	0	2	2	0	0	0	0	0	1	1	1	0	1	2	3	0	0	0	1	1	0	0	0	0	1	0	0	2	2	0	1	1	0	1	2	0	2	0
ENSDART00000151200.2	mmp17a	1	2	2	1	0	0	0	0	1	2	0	3	0	0	0	0	1	4	2	5	0	1	0	0	1	4	3	3	0	0	0	0	7	2	2	2	2	0	0	0	1	0	1	0	0	0	0	1	0	0	0	0	0	0	1	2	1	1	1	0	0	0	0	0	1	0	0	0	0	0	0	0	0	0	0	1	0	0
ENSDART00000151201.2	BX247899.1	9	7	12	5	6	9	7	3	19	13	9	11	21	9	6	7	25	28	33	17	5	1	2	0	52	50	41	36	18	6	1	2	35	27	24	20	9	7	7	15	7	12	7	0	3	0	0	21	25	17	7	5	7	2	28	20	13	14	6	1	3	0	21	42	20	15	3	2	5	0	27	17	16	8	6	1	0	0
ENSDART00000151202.2	ccni	0	0	0	1	1	0	1	0	0	1	0	0	2	0	0	1	1	0	1	1	0	2	2	1	0	0	0	0	0	0	0	0	0	1	0	1	0	0	0	0	0	0	0	0	1	0	4	0	0	0	0	0	3	0	0	1	0	0	0	0	0	0	0	2	0	0	0	0	0	0	0	0	0	0	0	0	0	0
ENSDART00000151204.2	ube2r2	78	101	90	189	180	120	137	141	145	155	152	180	241	237	194	191	166	153	190	195	227	199	197	204	162	128	162	142	143	86	121	104	88	105	115	109	103	128	118	124	181	213	197	206	176	198	219	151	177	189	203	163	193	136	185	208	252	278	296	244	142	177	209	209	200	237	246	244	166	181	162	214	230	240	252	196	178	190
ENSDART00000151205.3	aldh1l1	201	234	240	220	204	133	115	222	177	213	222	203	166	185	166	211	433	366	397	360	284	254	230	274	329	344	380	339	344	275	294	228	293	261	239	233	238	185	200	218	265	208	218	214	260	213	153	147	143	154	166	177	171	164	139	172	165	150	142	157	142	88	140	140	152	139	143	149	106	92	192	184	167	183	209	191	185	229
ENSDART00000151209.2	cdkn2d	0	2	2	4	1	0	3	4	0	0	2	1	1	2	2	0	2	1	0	0	2	3	1	0	0	1	0	1	1	1	0	0	0	1	0	0	3	4	2	3	1	0	1	1	3	3	0	0	0	3	1	1	1	2	0	0	1	0	0	1	0	0	0	0	0	1	0	0	0	0	1	2	1	4	0	1	2	2
ENSDART00000151212.2	gpr185a	0	1	1	0	0	0	1	0	0	0	0	1	0	0	0	0	0	0	0	0	0	0	0	0	0	0	0	0	0	0	0	0	1	0	1	1	0	0	0	0	0	1	0	0	0	0	0	0	0	0	0	0	0	0	0	0	0	0	0	0	0	0	0	0	0	0	0	0	0	0	0	0	0	0	0	0	0	0
ENSDART00000151214.2	seh1l	0	0	0	0	0	0	0	0	0	1	0	0	0	0	0	0	1	0	0	1	0	1	1	5	4	1	0	0	0	1	3	6	2	0	0	0	0	0	0	0	0	0	0	0	1	5	2	2	1	2	0	1	5	7	0	0	0	0	1	0	3	9	0	0	1	0	1	6	5	8	0	0	0	1	0	1	3	12
ENSDART00000151216.2	ighv4-2	0	0	1	0	0	0	0	1	0	0	0	0	0	1	2	1	0	0	0	0	0	1	2	3	0	0	0	0	0	0	1	0	0	1	0	2	0	0	0	1	0	0	1	0	0	2	0	0	0	0	0	0	0	0	0	0	1	0	0	0	0	2	0	0	0	0	0	0	0	2	0	0	0	0	0	1	0	0
ENSDART00000151223.2	zgc:66160	0	0	0	0	0	0	0	0	0	0	1	0	0	2	0	1	0	1	2	3	1	2	2	6	0	0	1	3	5	3	10	8	1	0	0	0	1	2	2	0	0	0	5	3	1	6	9	0	0	1	2	2	5	3	0	0	1	0	2	4	7	6	0	0	0	3	0	7	7	4	0	0	2	1	6	3	13	4
ENSDART00000151225.3	ccng2	0	0	1	0	1	1	2	1	0	0	0	0	0	2	3	0	0	1	0	0	0	0	1	5	0	0	2	2	3	1	3	3	0	0	1	2	2	0	0	0	2	0	0	3	4	9	7	0	1	0	0	0	1	2	0	1	0	3	2	1	2	4	0	0	0	0	2	1	3	4	0	0	0	1	0	3	2	4
ENSDART00000151226.2	klf5l	337	269	285	270	211	89	135	180	495	423	363	312	374	458	763	976	78	88	110	98	168	429	983	1155	90	64	89	82	142	370	1137	1974	676	593	523	608	541	746	1181	380	280	257	279	384	913	1527	2426	415	327	376	148	165	341	618	113	171	125	114	123	362	889	793	151	134	126	157	136	283	504	640	208	134	140	133	200	402	658	688
ENSDART00000151227.3	si:dkey-217d24.6	632	602	568	704	768	949	994	1063	942	926	942	900	829	769	648	698	771	659	697	654	449	307	279	338	1311	1167	1041	1070	898	875	701	627	987	732	645	563	411	299	315	1261	1052	988	840	859	661	586	637	713	680	705	659	723	419	385	904	922	865	844	800	569	454	513	1205	1062	895	1034	1032	730	521	573	1032	980	921	927	676	473	429	458
ENSDART00000151230.2	rexo4	0	1	0	0	0	1	0	0	0	0	1	1	3	1	1	0	0	0	0	2	1	0	1	0	0	0	0	0	0	0	0	0	0	0	2	0	0	1	0	0	0	1	0	2	0	0	0	0	0	0	1	1	0	0	0	0	1	0	1	0	2	0	0	0	1	0	0	0	0	0	0	0	2	3	0	0	2	0
ENSDART00000151233.2	mhc1uba	0	0	0	0	0	0	0	0	0	0	0	0	0	0	0	0	0	0	0	0	0	0	0	0	0	0	0	0	0	1	0	0	0	0	0	0	0	0	0	0	0	0	0	0	0	0	0	0	0	0	0	0	0	0	0	0	0	0	0	0	0	0	0	0	0	0	0	0	0	0	0	0	0	0	0	0	0	0
ENSDART00000151234.2	eppk1	7	11	10	8	13	23	112	108	13	9	23	13	31	111	800	2103	6	8	10	35	144	1043	3103	4389	5	8	5	18	163	974	3406	5968	17	11	14	14	16	11	65	13	8	11	10	13	84	722	2244	6	7	10	62	121	751	1441	2	8	9	68	411	1461	2297	3201	7	11	3	69	423	1677	3300	4091	6	4	18	171	751	2044	4410	5111
ENSDART00000151236.3	map3k14a	58	49	38	22	26	24	32	26	13	15	14	18	35	66	92	147	49	42	72	262	737	2047	3573	4353	24	31	29	123	588	1962	4797	5510	21	22	23	37	65	126	195	16	20	18	37	115	325	556	1214	14	6	17	22	81	197	349	10	17	11	20	67	177	357	561	15	12	9	16	31	138	292	490	8	8	9	38	90	210	368	632
ENSDART00000151237.2	oxnad1	37	44	44	40	47	78	87	120	42	58	56	46	43	63	64	74	32	40	40	62	66	70	82	84	34	47	33	43	66	97	112	131	56	62	49	75	70	54	69	23	21	21	30	47	59	68	85	19	22	28	29	39	52	77	17	30	13	25	38	47	91	116	14	13	20	15	22	39	72	88	13	11	22	20	30	47	63	75
ENSDART00000151240.2	si:dkey-156n14.3	112	130	127	145	138	150	165	137	89	113	144	127	161	143	193	207	372	347	330	363	361	459	551	935	238	294	270	233	322	394	762	952	267	301	323	351	331	451	436	147	200	161	216	219	339	466	591	168	193	173	195	243	329	367	121	173	149	164	239	356	410	480	124	174	166	199	243	330	386	505	141	140	143	174	245	309	409	420
ENSDART00000151242.2	si:ch211-173p18.3	0	0	0	0	0	0	0	0	0	0	0	0	0	0	0	0	0	0	0	0	0	0	0	0	0	0	0	0	0	0	0	0	0	0	0	0	0	0	0	0	0	0	0	0	0	0	0	0	0	0	0	0	0	0	0	0	0	0	0	0	0	0	0	0	0	0	0	0	0	2	0	0	0	0	0	0	0	0
ENSDART00000151243.2	atp5if1a	0	0	0	0	0	0	0	0	0	0	0	0	0	0	0	0	0	0	0	0	0	0	0	0	0	0	0	0	0	0	0	0	0	0	0	0	0	0	0	0	0	0	0	0	0	0	0	0	0	0	0	0	0	0	0	0	0	0	0	0	0	0	0	0	0	0	0	0	0	0	0	0	0	0	0	1	0	0
ENSDART00000151245.2	s1pr5b	0	0	0	0	0	0	0	0	0	0	0	0	0	0	0	0	0	0	0	0	0	0	1	0	0	0	0	0	0	0	0	0	0	0	0	0	0	0	0	0	0	0	0	0	0	0	0	0	0	0	0	0	0	0	0	0	0	0	0	0	2	0	0	0	0	1	0	1	0	0	0	0	0	1	0	0	0	0
ENSDART00000151247.3	scn1lab	0	0	0	0	0	0	0	0	0	0	0	0	0	0	0	0	0	0	0	0	0	1	0	0	0	1	0	1	1	0	0	0	0	0	0	0	1	0	0	0	0	0	0	0	0	0	0	0	0	0	0	0	0	0	0	0	0	0	0	0	0	0	0	0	0	0	0	0	0	2	0	0	0	0	0	1	0	0
ENSDART00000151249.2	zcchc10	0	0	0	0	0	1	0	0	0	0	0	0	0	0	0	0	0	0	0	0	0	0	0	1	0	0	0	0	0	1	0	0	0	0	0	0	0	1	0	0	0	0	0	0	0	0	0	0	0	2	1	0	1	0	0	0	0	0	0	0	0	4	0	0	0	0	0	0	0	2	0	0	0	0	0	0	2	2
ENSDART00000151251.2	si:zfos-323e3.4	0	0	1	0	3	0	0	0	0	1	2	0	4	8	9	13	0	0	1	2	8	11	6	14	3	0	0	3	4	17	19	22	2	2	0	3	9	7	7	1	2	1	8	13	34	26	27	0	0	2	4	11	31	38	2	2	2	2	19	22	18	24	0	0	3	4	13	34	45	54	2	2	1	6	29	38	72	67
ENSDART00000151252.2	myo10l1	0	1	1	1	1	0	0	0	0	2	1	3	2	0	0	4	0	1	0	0	2	0	0	2	1	0	1	0	1	0	0	0	1	2	0	2	1	0	1	2	2	0	1	1	0	2	4	0	2	0	0	1	0	2	2	1	3	1	1	0	0	0	0	0	0	1	0	0	0	4	2	0	2	0	0	1	6	5
ENSDART00000151257.2	klc4	0	1	1	1	1	1	2	0	0	1	0	0	4	1	2	4	0	1	1	0	1	0	1	1	0	1	1	3	2	2	0	0	0	0	0	0	0	0	1	2	0	1	1	2	0	0	2	0	2	0	4	3	4	2	0	1	1	4	4	6	3	0	1	0	0	3	4	5	3	2	0	1	2	3	8	0	0	2
ENSDART00000151260.2	zgc:112416	4	4	3	2	4	4	2	3	4	2	1	7	3	7	1	0	1	2	7	2	6	5	1	1	3	0	2	3	4	3	3	0	11	10	6	11	15	7	12	1	5	6	14	8	9	6	7	2	3	2	5	5	3	3	2	2	3	7	8	4	2	4	1	3	3	2	3	1	2	0	2	1	5	1	5	3	2	2
ENSDART00000151261.3	scaf1	10934	10422	10492	11104	12057	12576	14152	13907	12610	12189	12021	12641	14802	16416	19455	22701	8816	8298	9292	9401	12558	17349	20647	22412	10531	9821	10054	10059	11922	12318	18212	23544	12738	11782	10594	12418	13379	18188	19395	11912	13213	13749	14964	18910	25636	30399	32763	10409	11017	11582	13415	13567	19447	23213	10861	11763	13141	14760	17653	23326	19050	24660	11306	11491	11667	14095	16886	22281	25272	25193	11100	11805	12393	14917	19283	22858	25856	25212
ENSDART00000151262.2	si:ch211-165d12.4	0	0	0	0	0	0	0	0	0	0	0	0	0	0	0	0	0	0	0	0	0	1	2	0	0	0	0	0	1	0	0	0	0	0	0	0	0	0	0	0	0	0	0	0	0	2	0	0	0	0	1	0	1	0	0	0	0	0	1	0	0	0	0	0	0	0	0	2	0	2	0	0	0	0	2	0	0	0
ENSDART00000151264.2	ighv5-7	0	1	0	0	1	0	3	2	0	0	0	0	0	1	1	3	0	0	0	0	0	0	0	0	0	0	0	0	0	0	1	2	0	0	0	0	0	0	0	0	0	0	0	0	0	0	0	0	0	0	0	0	0	0	0	0	0	0	0	0	2	2	0	0	0	0	0	0	3	2	0	0	0	0	0	0	0	4
ENSDART00000151266.2	AL627258.1	1	0	0	0	0	0	0	0	0	1	0	0	0	0	1	7	0	0	0	0	0	0	0	0	0	0	0	0	0	0	1	0	0	0	0	0	0	0	0	1	0	0	0	0	0	0	0	0	0	0	0	0	0	0	0	1	0	0	0	0	0	2	0	0	0	0	0	0	0	0	0	0	1	0	0	0	0	0
ENSDART00000151269.3	cdk6	209	168	187	140	109	100	100	86	247	209	203	179	134	103	131	243	138	113	101	69	86	68	92	112	150	125	155	122	75	66	95	77	246	230	207	136	159	109	84	96	113	118	78	64	24	26	32	169	163	200	209	306	687	985	206	254	203	210	517	1333	841	1203	168	219	189	210	430	1012	1316	1018	177	166	195	263	624	1376	1428	1096
ENSDART00000151270.2	si:dkey-204a24.11	1	1	0	1	2	2	2	1	0	1	0	0	2	0	1	0	2	2	2	0	1	1	1	1	3	2	3	0	1	1	0	0	2	0	0	1	0	0	0	1	1	0	0	0	1	0	0	0	1	0	0	0	0	0	1	0	0	1	0	0	0	0	0	0	0	0	1	0	0	0	0	0	0	0	0	0	2	0
ENSDART00000151271.3	tuba8l4	0	0	0	0	2	0	2	1	0	0	1	2	3	1	2	0	0	0	0	0	0	0	0	2	0	0	0	0	2	1	0	3	0	0	0	1	1	2	1	0	0	1	0	0	1	8	0	0	0	1	2	2	3	0	1	0	0	0	2	0	3	7	0	0	1	0	2	0	3	6	0	0	0	0	1	1	0	5
ENSDART00000151277.2	CU695199.1	0	0	0	0	0	0	0	0	0	0	0	0	0	0	0	0	0	0	0	0	0	0	0	0	0	0	0	0	0	1	0	0	0	0	0	0	0	0	0	0	0	0	0	0	0	0	0	0	0	0	0	0	0	0	0	0	0	0	0	0	0	0	0	0	0	0	0	0	0	0	0	0	0	0	0	0	0	0
ENSDART00000151278.2	cx44.2	0	0	0	2	1	0	0	1	0	0	0	1	0	1	0	0	0	0	0	0	0	0	0	0	1	1	1	1	1	0	1	0	0	0	1	0	1	1	0	0	0	0	0	0	1	0	0	0	0	0	0	0	0	2	0	0	0	0	0	0	0	0	0	0	0	0	1	1	0	0	0	0	0	0	0	3	0	0
ENSDART00000151279.2	nectin1b	0	0	0	0	0	3	0	1	0	0	0	0	0	4	1	9	0	0	0	0	0	0	4	2	0	0	0	0	0	2	1	0	0	0	0	0	0	0	1	0	0	0	0	0	0	0	0	0	0	0	0	0	0	0	0	0	0	0	0	0	0	0	0	0	0	0	0	1	0	0	0	0	0	0	0	0	0	0
ENSDART00000151281.2	prodha	0	0	1	2	1	0	0	1	1	0	0	0	0	0	0	8	0	0	0	0	0	0	0	0	0	0	0	0	0	0	0	0	0	0	0	0	0	0	0	0	0	0	0	0	0	0	0	0	0	0	1	1	3	0	0	0	0	0	0	1	2	6	0	0	0	0	0	2	0	8	0	0	0	3	0	3	3	0
ENSDART00000151282.2	si:ch73-248e21.5	1	0	0	0	1	0	0	1	0	0	0	0	0	1	0	0	0	1	0	0	2	3	2	1	0	0	3	2	2	0	3	2	0	0	1	0	1	1	1	0	0	0	0	0	0	2	0	0	0	0	1	0	1	3	0	0	0	0	0	0	0	0	0	0	0	0	0	0	0	0	0	1	1	0	0	0	0	2
ENSDART00000151288.2	kcnh7	1	1	0	0	0	3	1	0	0	0	1	0	0	0	0	0	0	0	0	0	0	0	0	0	0	0	0	0	0	0	0	0	0	0	0	0	0	0	0	0	0	0	0	0	0	0	0	0	0	0	0	0	0	0	0	0	2	0	0	0	0	0	0	0	0	0	0	0	0	0	0	0	0	0	0	0	0	0
ENSDART00000151290.3	BX890590.1	1	1	0	0	0	0	1	2	0	0	0	1	2	0	0	0	1	0	0	1	1	0	0	0	2	0	0	0	0	2	0	2	0	0	0	0	1	0	0	1	1	0	1	1	0	2	2	0	0	0	0	0	0	0	3	0	0	1	1	0	2	0	1	0	0	1	3	0	3	2	0	0	0	0	0	0	0	2
ENSDART00000151291.2	fkbp9	0	0	0	0	0	0	0	0	0	0	0	0	0	1	0	0	0	0	0	0	0	0	0	0	0	0	0	0	0	0	0	0	0	0	0	0	0	0	0	0	0	0	0	0	0	0	2	0	0	0	0	0	0	0	0	0	0	0	0	0	0	0	0	0	0	0	0	0	0	0	0	0	0	0	0	0	0	0
ENSDART00000151293.3	znrf2a	1	2	1	0	0	3	1	0	0	0	1	0	0	0	0	0	0	0	0	0	0	0	0	0	0	0	0	0	0	0	0	0	0	0	0	0	0	0	0	0	0	1	0	0	0	5	7	0	1	0	0	0	0	0	0	0	1	0	0	1	0	4	1	0	0	0	0	1	2	0	0	1	2	0	0	0	0	5
ENSDART00000151294.2	fopnl	1567	1362	1375	1626	1639	1561	1785	1896	2099	1737	1666	1662	1828	1835	1899	2155	1313	1456	1441	1736	1898	2108	2177	2380	2071	1800	1748	1696	2075	2478	2450	1711	1421	1372	1428	1515	1537	1510	1769	2588	2188	2308	2775	3214	3645	3266	2461	1266	1163	1203	1648	2079	2532	1859	1880	1585	1651	1932	2508	2711	3064	1929	1716	1536	1373	1565	2289	2491	1942	1172	1277	1219	1517	1638	1785	2172	1493	697
ENSDART00000151295.2	si:ch211-173p18.3	0	0	1	1	0	5	3	0	0	0	2	1	1	1	2	5	3	1	3	3	3	13	34	33	5	3	5	6	12	19	36	50	0	2	2	4	0	3	8	1	0	0	1	12	13	21	46	2	0	2	2	4	11	13	2	3	0	4	3	7	15	28	0	2	1	3	0	4	15	44	2	2	2	0	17	14	27	44
ENSDART00000151296.2	si:ch211-162i14.1	41	26	35	16	16	21	35	28	26	29	22	15	20	7	8	3	11	14	16	7	9	4	3	2	10	10	12	5	6	6	3	0	11	17	17	8	9	7	9	4	6	7	3	2	5	0	2	2	7	4	11	8	0	2	5	13	6	7	7	1	2	2	2	5	0	1	4	0	0	2	4	2	2	2	2	0	2	2
ENSDART00000151298.3	arpp21	155	172	158	120	95	85	85	119	120	120	119	124	86	93	72	55	458	421	429	283	192	67	42	37	417	477	485	451	297	171	73	38	168	163	185	126	103	87	52	191	229	256	160	90	34	21	12	315	327	295	187	98	49	31	331	338	296	212	116	42	33	7	343	371	310	293	183	67	33	10	350	369	300	193	96	45	19	9
ENSDART00000151301.3	zgc:86598	2	5	4	3	1	1	1	0	1	2	1	1	2	2	2	1	2	2	1	0	3	0	1	0	0	0	0	3	1	0	1	0	6	3	2	0	1	4	0	3	4	4	0	2	0	0	0	0	0	0	0	0	1	0	2	3	2	2	1	0	2	0	2	1	0	0	1	0	0	0	0	0	2	1	0	0	0	0
ENSDART00000151302.2	ighv9-2	0	0	0	2	0	0	0	0	0	0	0	0	0	0	0	0	0	0	0	0	0	0	0	0	0	0	0	0	0	0	0	0	0	1	0	2	0	1	0	0	0	0	0	0	0	0	0	0	0	0	0	0	0	0	0	0	0	0	0	0	0	0	0	1	0	1	0	0	0	0	0	0	0	0	0	0	0	2
ENSDART00000151305.2	slc16a6b	29	33	37	24	34	27	24	23	54	36	44	68	62	83	73	78	19	34	58	78	86	154	247	221	51	34	40	53	73	103	192	340	11	13	34	53	56	66	94	3	9	25	23	45	66	169	201	65	44	57	25	54	140	223	29	31	36	27	42	70	155	149	40	27	24	38	48	72	134	227	20	22	16	29	47	132	205	291
ENSDART00000151306.2	pold3	0	0	0	0	0	0	2	0	0	0	0	0	0	1	0	0	0	0	0	0	0	0	0	0	0	0	0	0	0	0	0	0	0	0	0	1	0	0	0	0	0	0	0	0	0	0	0	0	0	0	0	0	0	0	0	0	0	0	0	0	0	0	0	0	0	0	0	0	0	0	0	0	0	0	0	0	0	0
ENSDART00000151307.2	ighz	0	0	0	0	0	0	0	0	0	0	1	0	0	0	0	0	0	0	0	2	1	0	0	0	0	0	0	0	1	1	0	0	0	0	0	0	0	0	0	0	0	0	0	0	0	3	2	0	0	0	0	1	3	0	0	0	0	0	1	0	2	2	0	0	0	0	0	5	2	0	0	0	0	0	0	0	2	4
ENSDART00000151309.2	ppt1	26	21	30	23	24	34	44	35	37	26	30	46	36	49	57	75	27	21	22	25	35	37	27	62	19	21	15	20	25	11	16	44	30	37	39	36	53	43	49	38	25	25	41	28	56	41	66	23	26	19	25	42	42	52	30	26	28	42	47	78	94	75	36	35	34	39	37	53	67	42	36	33	26	36	51	51	72	69
ENSDART00000151311.2	si:ch211-237c6.4	19	21	25	12	15	13	25	14	7	7	15	14	21	38	50	75	1	3	1	1	15	32	71	100	1	4	3	3	27	40	102	143	0	2	3	2	18	37	56	3	1	2	10	22	84	154	194	3	3	5	11	33	54	111	7	5	5	12	52	86	146	222	2	3	4	5	29	58	117	171	3	3	3	17	50	95	141	174
ENSDART00000151312.2	BX548046.2	0	0	0	0	0	1	9	19	0	0	0	0	2	7	37	124	0	0	0	0	0	21	55	147	0	0	0	0	1	28	215	471	0	0	0	0	1	4	29	0	0	0	0	3	36	128	210	0	0	1	1	10	37	130	0	1	0	1	4	96	372	331	0	0	0	0	4	57	252	357	0	0	0	1	11	89	246	353
ENSDART00000151314.3	srpk3	26	21	25	27	36	27	22	35	9	13	14	16	22	33	15	26	29	30	32	36	35	20	24	14	15	13	12	23	28	19	24	3	21	15	20	30	40	40	36	9	13	13	16	23	33	26	16	14	13	26	26	25	14	21	16	16	26	24	42	32	26	17	16	11	13	24	33	19	14	21	11	8	19	20	29	29	27	21
ENSDART00000151316.2	ccng2	0	0	0	2	2	13	11	8	0	0	0	7	3	4	1	1	0	0	3	3	3	5	9	6	0	0	0	7	4	6	27	24	0	0	0	1	3	2	0	0	0	4	2	7	13	33	39	0	0	1	0	2	1	7	0	0	0	2	1	1	12	17	0	0	1	2	2	6	2	10	0	0	0	2	4	6	13	16
ENSDART00000151317.2	rasal3	0	0	0	0	0	0	0	0	0	0	0	0	0	0	0	0	0	0	0	0	0	0	0	1	0	0	0	0	0	0	0	0	0	0	0	0	0	0	0	0	0	0	0	0	0	0	0	0	0	0	0	0	0	0	0	0	0	0	0	0	0	0	0	0	0	0	0	0	0	0	0	0	0	0	0	0	0	0
ENSDART00000151318.2	tmem185	0	1	0	0	1	2	1	2	0	1	1	0	1	3	0	1	0	0	1	2	3	1	3	3	1	0	1	2	5	4	0	5	0	0	0	0	0	2	1	0	0	0	2	1	0	5	0	0	0	0	2	0	1	5	0	0	2	1	1	7	5	6	0	0	1	1	1	1	2	6	0	0	0	1	1	3	2	4
ENSDART00000151319.2	mpp6b	0	0	0	0	0	0	0	0	0	0	0	0	0	0	0	0	0	0	0	0	0	0	0	0	0	0	0	0	0	0	0	0	0	0	0	0	0	0	0	0	0	0	0	0	0	0	0	0	0	0	0	0	0	0	0	0	0	0	0	0	0	2	0	0	0	0	0	0	0	0	0	0	0	0	0	0	0	0
ENSDART00000151324.3	si:dkey-89b17.4	49	46	54	54	51	53	34	43	41	40	44	44	38	41	28	48	55	60	55	45	54	58	55	35	41	38	37	31	28	20	27	30	43	32	39	39	33	24	26	30	48	52	55	45	71	48	61	49	51	45	38	20	30	26	33	55	63	51	34	45	38	68	49	55	46	58	51	33	67	63	56	74	60	43	42	49	74	75
ENSDART00000151326.2	krt17	0	0	0	0	0	0	0	0	0	0	0	0	0	0	0	4	0	0	0	0	0	0	0	0	0	0	0	0	0	0	0	0	0	0	0	0	0	0	0	0	0	0	0	0	1	0	2	0	0	0	0	0	0	0	0	0	0	0	0	0	2	2	0	0	0	0	0	2	0	4	0	0	0	0	0	0	0	2
ENSDART00000151328.2	CU571254.1	0	0	0	1	0	0	0	0	0	0	0	0	0	1	0	0	0	0	0	0	0	0	1	2	0	0	0	2	5	0	1	3	0	0	0	0	1	2	0	0	0	0	0	1	0	5	0	0	0	0	0	1	3	2	0	0	0	0	0	0	2	0	0	0	0	0	0	0	0	0	0	0	0	0	0	0	2	0
ENSDART00000151329.2	trpm4a	6	1	6	9	64	5	5	8	6	6	4	9	33	79	62	85	6	5	3	17	21	58	41	48	4	2	6	2	27	67	73	74	2	3	2	41	102	122	57	2	1	5	32	141	217	181	142	10	6	4	17	97	193	208	4	5	4	25	117	189	298	237	2	1	5	10	67	232	230	327	1	7	6	32	111	209	241	351
ENSDART00000151333.3	taf9	0	0	0	0	0	0	0	0	0	0	0	0	0	1	1	0	0	0	0	0	0	0	0	1	0	0	0	0	0	0	0	0	0	0	0	1	0	0	0	0	0	0	0	0	0	3	0	0	0	0	0	1	0	0	0	0	0	1	1	0	3	2	0	0	0	0	0	1	0	0	0	0	0	3	0	6	5	4
ENSDART00000151334.2	ptx4	0	0	0	0	0	1	0	0	0	0	0	0	0	0	0	0	0	0	0	0	1	0	1	0	0	0	0	0	0	0	0	0	1	0	0	0	0	0	0	0	0	0	0	0	0	0	0	0	0	0	0	0	0	0	0	0	0	0	1	0	0	0	0	0	0	0	1	0	0	0	0	0	0	0	0	0	0	0
ENSDART00000151336.2	si:ch73-367f21.5	111	113	93	150	122	115	94	98	142	162	165	139	93	75	52	69	252	247	196	153	76	42	44	51	131	154	153	122	58	41	36	41	180	157	171	145	94	76	61	149	153	109	76	63	56	62	85	110	102	81	59	44	31	33	151	164	107	75	33	52	39	57	156	153	108	78	34	44	53	67	148	128	94	61	39	28	69	76
ENSDART00000151337.3	phactr4a	0	0	1	0	2	3	0	1	0	0	0	0	0	0	0	0	0	0	1	1	0	2	1	0	0	0	0	0	0	0	0	0	0	0	0	0	0	0	0	0	0	0	0	0	0	0	0	0	0	0	0	0	0	0	0	0	0	0	0	0	2	0	0	0	0	0	0	0	0	0	0	0	0	0	0	0	0	0
ENSDART00000151339.2	si:dkey-43k4.3	6	3	6	9	9	6	8	6	3	4	12	3	13	11	7	21	2	1	2	2	1	6	9	22	4	0	0	4	3	4	27	44	0	0	0	0	1	2	3	3	3	6	7	6	8	18	25	1	2	1	0	5	5	10	2	1	2	2	0	10	15	26	1	3	1	1	3	2	21	27	2	2	1	4	0	7	13	20
ENSDART00000151340.3	mmp25a	1	1	0	2	0	0	0	0	0	0	0	1	0	0	0	1	1	1	1	8	0	1	2	0	3	2	3	0	3	0	0	2	0	0	0	0	0	0	0	0	0	0	0	0	0	0	0	2	2	1	0	0	0	0	2	2	0	1	0	0	0	0	1	2	1	1	2	1	0	0	4	3	5	1	0	0	0	0
ENSDART00000151341.3	baxa	0	0	0	1	1	0	0	0	1	0	0	1	0	0	0	1	1	0	1	1	1	1	1	7	3	0	1	3	2	4	4	0	0	0	0	1	0	0	1	0	0	1	0	0	0	2	0	0	1	0	0	1	0	0	1	0	1	0	1	0	5	0	0	0	2	3	0	2	0	2	2	0	1	1	2	1	0	0
ENSDART00000151342.3	arhgap42a	0	0	0	0	0	0	0	1	0	0	0	0	0	0	0	0	0	0	0	1	0	0	1	0	0	0	0	0	0	0	0	0	0	0	0	0	0	0	0	0	0	0	0	0	3	2	0	1	0	0	0	0	0	0	0	0	0	1	0	0	0	0	0	0	0	0	0	0	0	0	1	0	0	0	0	0	0	0
ENSDART00000151343.2	si:ch211-85n16.4	1	0	0	0	0	0	0	0	1	0	0	0	0	0	0	0	0	0	1	0	0	1	0	0	0	0	0	0	0	0	0	0	0	0	0	0	0	0	1	0	0	0	0	1	0	2	0	0	0	1	0	0	0	0	0	0	1	0	0	0	0	0	0	0	0	0	0	1	0	0	0	0	0	1	0	0	0	0
ENSDART00000151344.2	ighv4-8	0	0	0	0	0	0	6	0	0	0	0	1	0	0	0	4	0	0	0	0	0	2	1	0	0	0	0	0	0	0	1	3	0	0	0	0	0	0	0	0	0	0	0	0	0	0	0	0	0	0	0	0	0	2	0	0	0	0	0	0	0	0	0	0	0	0	0	0	2	0	0	0	0	0	0	0	2	0
ENSDART00000151345.3	zgc:113162	99	89	74	73	56	35	33	30	2	1	2	2	1	0	2	0	0	1	2	0	2	2	0	2	16	17	17	4	15	3	1	2	0	0	0	1	0	0	0	1	1	0	0	0	3	0	0	33	41	51	38	24	30	15	54	50	44	43	42	35	12	15	65	59	57	45	49	32	15	13	35	28	35	28	25	22	6	5
ENSDART00000151347.3	CR792438.1	0	0	0	0	0	0	0	0	0	0	0	0	0	0	0	0	0	0	0	0	0	0	0	0	0	0	0	2	0	0	0	0	0	0	0	0	0	0	0	0	0	0	0	0	0	0	0	0	0	0	0	0	0	0	0	0	0	0	0	0	0	0	0	0	0	0	0	0	0	0	0	0	0	0	0	0	0	0
ENSDART00000151349.2	si:ch211-239j9.1	1	2	0	1	2	5	1	1	0	2	3	2	3	5	7	1	1	5	2	4	1	2	0	1	0	0	1	1	1	3	9	9	0	2	1	5	2	4	9	1	2	2	3	3	4	9	9	1	1	0	0	0	1	0	0	0	3	1	2	1	2	2	1	2	1	2	1	0	2	2	0	0	0	1	0	0	0	0
ENSDART00000151350.2	aff4	6	5	5	6	6	4	4	4	8	9	7	7	6	7	6	0	9	5	2	3	1	2	1	1	4	4	5	4	2	2	1	2	5	5	4	3	2	2	1	3	8	4	4	2	0	3	0	2	4	3	2	0	0	0	7	7	5	7	6	3	3	2	5	2	3	3	1	4	0	0	4	8	10	3	4	4	2	2
ENSDART00000151355.2	ptger1a	0	0	0	0	2	5	8	1	0	0	0	0	3	6	10	12	0	0	0	1	1	2	4	6	0	0	0	0	0	2	1	5	0	0	2	4	23	32	33	0	0	2	8	40	41	68	14	0	0	1	0	2	0	0	0	0	0	0	1	0	2	4	0	0	0	0	0	0	0	2	0	0	1	2	6	1	3	0
ENSDART00000151357.2	BX323555.2	8	3	6	13	11	6	1	10	26	22	27	31	19	22	14	9	0	2	2	1	1	5	4	6	4	2	7	5	2	4	13	0	41	40	47	34	31	13	13	3	2	1	7	10	8	2	2	2	1	3	9	8	10	5	1	0	3	15	16	28	25	4	0	1	3	10	9	18	9	0	3	1	6	8	13	3	5	0
ENSDART00000151358.3	rgl3a	273	286	207	95	89	110	90	124	77	56	40	44	55	38	44	33	110	91	76	33	33	31	45	61	69	64	52	44	46	38	47	87	37	61	43	21	18	25	37	73	58	41	27	21	8	27	43	65	50	53	49	45	41	82	93	83	56	45	40	47	138	154	80	92	75	55	44	24	63	85	83	69	41	32	24	29	64	108
ENSDART00000151359.2	kdm4aa	370	355	397	320	229	205	162	213	206	209	206	148	145	96	85	98	619	640	629	329	294	215	195	230	299	349	411	338	186	95	70	159	300	294	233	153	89	86	90	330	400	388	263	164	118	162	222	244	259	191	153	108	80	84	285	333	251	177	117	81	64	92	264	316	301	253	163	101	69	110	331	359	263	170	115	83	95	126
ENSDART00000151361.2	si:rp71-15k1.1	0	0	0	0	1	0	0	0	0	0	0	0	0	0	0	0	0	0	0	0	1	1	0	2	0	0	0	0	0	0	0	0	0	0	0	0	0	0	0	0	0	0	0	0	0	0	0	0	0	0	0	0	0	0	0	0	0	0	0	0	0	0	0	0	0	0	0	0	0	0	0	0	0	0	0	0	0	0
ENSDART00000151362.2	zcchc10	0	0	0	0	0	1	6	2	1	0	1	0	1	0	0	0	0	1	0	0	0	1	0	3	1	0	0	0	0	0	0	0	1	0	2	1	0	0	0	0	0	1	0	1	0	0	0	1	0	0	1	1	1	3	1	0	0	0	0	1	0	0	0	0	0	1	0	1	0	0	0	0	0	0	0	1	0	0
ENSDART00000151366.2	fbxo40.2	0	0	0	0	0	0	0	0	0	0	0	0	0	0	0	0	0	0	0	1	0	0	0	0	0	0	0	0	0	0	0	0	0	0	0	0	0	0	0	0	0	1	0	0	0	0	0	0	0	0	1	0	0	0	0	0	0	0	0	0	0	0	0	0	0	1	0	0	0	0	0	0	0	0	0	0	0	0
ENSDART00000151369.2	gpatch8	1	0	0	0	0	0	1	0	0	0	0	1	0	1	0	0	0	1	0	1	0	1	0	0	0	0	1	0	0	0	0	2	0	0	0	0	0	0	0	1	1	0	0	3	0	0	0	0	0	0	1	0	1	0	0	0	0	1	0	1	0	0	0	0	0	0	0	0	0	2	0	0	0	0	1	0	0	0
ENSDART00000151374.3	ubl7b	0	0	0	0	0	0	0	0	0	0	0	1	0	0	0	0	0	0	0	0	2	1	2	3	0	0	0	0	0	0	1	3	0	0	0	0	0	1	2	0	0	1	0	2	1	2	0	0	0	0	2	1	0	2	0	0	0	0	0	4	5	4	0	0	0	0	0	0	0	0	0	0	0	1	0	1	3	2
ENSDART00000151376.2	dnah9l	0	0	0	0	0	0	0	1	0	0	0	0	1	0	0	0	0	0	0	0	0	1	0	0	0	0	0	0	1	0	1	2	0	0	0	1	0	1	0	0	0	0	0	0	0	0	0	0	0	0	0	0	0	0	0	0	0	0	0	0	0	0	0	0	0	0	0	0	0	0	0	0	0	0	0	0	0	2
ENSDART00000151377.2	ighv5-4	0	0	0	0	0	0	0	0	0	0	0	0	1	0	0	1	0	0	0	0	0	0	0	0	0	0	0	0	0	0	0	0	0	0	0	0	0	0	1	0	0	0	0	0	0	2	0	0	1	0	0	1	0	0	0	0	0	0	0	0	0	0	0	0	0	0	0	2	0	0	0	0	0	0	0	1	0	0
ENSDART00000151378.2	clasp2	3	1	2	0	3	3	2	3	1	0	1	2	1	3	7	5	2	2	0	0	3	7	17	18	1	0	2	0	0	2	9	19	2	0	2	5	4	7	7	1	3	4	0	5	6	21	16	0	0	1	0	0	0	13	0	0	0	1	3	3	13	7	0	1	1	1	1	2	5	10	0	0	1	0	7	3	19	12
ENSDART00000151380.2	BX323555.3	1	1	1	0	0	1	0	0	0	1	0	3	4	3	0	0	1	0	0	1	0	1	0	0	0	0	0	0	0	0	1	2	8	5	5	3	1	1	1	0	1	1	2	0	1	0	0	0	2	1	0	1	0	0	0	1	1	1	1	1	3	0	0	0	0	2	1	1	0	0	1	0	0	1	0	0	0	0
ENSDART00000151383.2	eif1b	0	0	0	0	1	1	2	2	0	0	0	1	0	0	0	3	0	0	0	1	0	1	3	1	0	1	0	0	1	2	4	3	0	0	2	1	0	0	1	0	0	0	0	0	1	3	7	0	0	0	0	0	3	0	0	0	0	0	0	0	3	0	0	0	0	0	0	0	0	2	0	0	0	1	0	1	2	2
ENSDART00000151384.2	urgcp	0	0	0	1	0	0	3	1	1	0	0	0	0	0	2	7	0	0	0	0	0	0	6	3	0	0	1	0	1	2	1	13	0	1	1	0	0	0	0	0	0	0	0	0	4	33	59	0	0	0	1	0	3	13	0	0	0	0	0	4	8	15	0	0	1	0	0	5	12	21	0	0	1	0	0	0	13	16
ENSDART00000151385.2	abat	0	0	1	0	0	0	0	0	0	0	0	1	1	0	0	0	0	0	0	0	0	0	0	0	0	0	0	0	0	0	0	0	0	0	1	0	0	0	0	0	0	0	0	0	0	0	0	0	0	0	1	0	0	0	0	0	0	0	0	0	0	0	0	0	0	0	0	0	0	0	0	0	0	0	0	0	0	0
ENSDART00000151386.2	CU659670.1	4	1	3	4	4	0	1	13	2	0	0	0	0	0	1	1	1	1	1	2	1	3	0	1	2	2	3	0	1	1	0	9	0	0	0	0	1	0	0	0	0	1	0	0	1	2	4	0	0	0	0	0	0	0	0	0	0	1	0	0	2	2	0	0	0	0	0	0	2	6	0	0	0	1	0	0	0	0
ENSDART00000151388.2	mapk13	1	0	0	0	2	0	1	1	0	0	0	0	0	1	0	0	0	0	1	0	0	0	0	0	0	0	0	1	0	0	1	0	0	0	0	0	0	0	0	0	0	0	0	0	0	0	0	0	0	0	0	1	0	0	0	0	0	0	2	0	2	2	0	0	0	0	1	0	0	0	0	1	0	0	0	0	0	0
ENSDART00000151389.2	si:ch73-367f21.4	109	122	113	171	168	143	164	183	162	182	172	156	170	153	189	252	652	647	609	475	326	303	302	463	632	640	662	539	365	364	566	644	414	352	340	287	241	182	211	325	346	304	226	197	280	387	525	231	222	164	171	134	177	264	342	357	272	218	153	238	275	491	300	259	271	185	135	196	396	469	386	329	272	163	155	242	363	458
ENSDART00000151390.2	si:ch211-195b13.1	0	0	0	0	0	0	1	0	0	0	0	0	3	0	1	0	0	0	0	0	3	1	0	0	0	0	1	0	0	0	0	0	0	0	0	0	0	0	1	0	0	0	0	1	0	0	0	0	0	1	0	0	0	0	1	0	0	1	0	3	2	0	0	0	0	0	1	2	0	0	0	0	0	0	0	0	0	2
ENSDART00000151392.2	angptl5	0	0	0	0	0	0	0	0	0	0	0	0	0	0	0	0	0	0	0	0	0	0	0	0	0	0	0	0	0	0	0	0	0	0	0	0	0	0	0	0	0	0	0	0	0	0	0	0	0	0	0	0	0	0	0	0	0	0	0	0	2	0	0	0	0	0	0	0	0	2	0	0	0	0	0	0	0	2
ENSDART00000151393.3	zak	2	1	1	1	1	2	1	0	1	1	2	1	4	1	2	9	0	2	0	4	2	10	8	10	1	0	1	0	2	13	9	16	0	2	0	0	1	4	3	2	2	2	3	2	11	11	11	1	0	1	0	5	12	13	0	0	0	0	2	7	3	17	0	0	0	1	1	5	5	15	0	0	0	2	13	7	14	11
ENSDART00000151399.2	pak7	0	2	2	3	4	5	1	1	3	3	2	4	7	1	1	7	6	5	4	6	7	13	4	3	5	5	6	6	6	12	6	6	2	2	1	2	5	1	1	1	3	3	1	0	6	2	7	1	2	3	3	3	4	3	0	1	1	0	1	0	3	4	2	2	2	1	4	0	3	2	2	1	3	2	2	3	3	7
ENSDART00000151400.3	ubap2l	0	0	0	0	0	0	0	0	0	0	0	0	0	0	0	0	0	1	0	0	0	1	0	0	0	0	0	0	0	0	0	0	0	0	0	0	0	0	0	0	0	0	0	0	0	0	0	0	0	0	0	0	0	0	0	0	0	0	0	0	0	0	0	0	0	0	0	0	0	0	0	0	0	0	0	0	2	0
ENSDART00000151401.3	cyc1	0	0	0	0	0	0	0	0	0	0	0	0	0	0	1	3	0	0	0	0	0	2	0	0	0	0	0	0	0	3	0	0	0	0	0	0	0	0	2	0	0	0	0	0	0	0	2	0	0	0	0	0	0	0	0	0	0	0	0	0	3	0	0	0	0	0	0	0	2	0	0	0	0	0	0	1	2	0
ENSDART00000151404.2	abat	5	2	2	0	1	1	3	7	2	3	2	3	2	2	0	4	4	2	2	0	4	3	1	8	8	1	0	1	6	2	0	0	2	2	5	4	2	4	3	7	5	5	4	0	1	2	0	1	1	4	4	1	5	3	2	2	6	2	2	4	7	2	3	2	4	3	3	2	9	0	4	8	4	7	2	3	0	4
ENSDART00000151405.2	erf	912	873	862	1022	1071	949	919	836	1133	936	898	848	889	882	781	660	772	720	641	544	744	638	633	794	769	586	492	407	339	138	162	209	838	649	617	639	571	681	488	713	762	785	721	738	740	806	831	728	705	645	663	389	661	561	896	978	831	864	910	749	453	765	1037	999	889	905	830	1032	842	824	980	884	874	916	903	819	778	882
ENSDART00000151406.3	BX649612.1	50	61	48	72	57	87	59	64	83	67	70	76	52	70	52	48	43	73	54	53	71	58	43	37	47	51	55	65	52	47	46	17	85	84	98	103	65	56	68	62	48	57	62	40	50	48	39	45	53	58	59	52	42	31	71	43	61	43	53	36	35	22	41	53	56	44	41	32	24	29	43	44	55	47	50	40	14	11
ENSDART00000151410.2	jtb	0	0	0	0	0	2	1	1	1	0	0	1	0	1	3	1	0	0	0	0	2	0	4	0	0	0	0	0	2	0	1	5	0	1	0	1	1	1	1	0	0	1	1	0	1	0	2	0	0	1	1	0	3	3	0	0	1	0	2	3	7	2	0	0	0	3	0	1	3	0	0	0	0	2	0	0	3	7
ENSDART00000151411.3	gtf2f1	0	0	0	0	0	0	0	0	0	0	0	0	0	0	0	0	0	0	0	0	0	0	0	0	0	0	0	0	0	0	0	0	0	0	0	0	0	0	0	0	0	0	0	0	0	0	0	0	0	0	0	0	0	0	0	0	0	0	0	0	0	0	0	0	0	0	0	0	0	0	0	0	0	0	0	0	0	2
ENSDART00000151414.2	ighv2-1	0	0	0	0	0	0	0	1	0	0	0	0	0	0	0	0	0	0	0	0	0	0	0	0	0	0	0	0	0	0	0	0	0	0	0	0	0	0	0	0	0	0	0	0	0	0	0	0	0	1	0	0	0	0	0	0	0	0	0	0	0	4	0	0	0	0	0	0	0	0	0	0	0	0	0	0	0	0
ENSDART00000151415.2	ighv8-1	0	0	0	0	0	0	1	0	0	0	0	0	0	1	0	0	0	0	0	0	2	1	0	1	0	0	0	1	3	2	1	0	0	0	0	0	0	0	0	0	0	0	0	0	0	0	0	0	0	1	0	0	0	0	0	1	0	0	0	0	0	0	0	0	0	0	0	0	0	0	0	0	0	0	0	0	0	0
ENSDART00000151416.2	si:ch1073-342h5.2	24	34	28	28	29	35	31	42	40	40	40	39	33	31	18	22	38	38	47	38	27	12	25	17	28	36	47	38	29	31	36	28	49	42	52	28	43	20	24	43	37	28	25	15	23	20	39	58	51	43	31	21	24	16	44	39	47	32	21	18	16	17	57	58	46	54	33	19	21	17	35	36	44	26	29	18	16	16
ENSDART00000151417.2	krt92	0	0	0	0	0	0	5	4	0	1	0	0	0	2	2	7	0	0	0	0	0	2	2	0	0	2	0	0	0	1	9	8	0	0	0	0	0	0	1	0	0	0	0	0	3	6	9	0	0	0	1	2	8	3	0	0	0	0	7	7	8	9	0	0	0	0	2	6	7	8	0	0	1	0	4	7	8	7
ENSDART00000151419.3	tgfa	409	447	429	369	260	299	224	236	517	661	706	680	384	344	189	128	609	609	576	441	262	105	86	49	691	613	574	544	319	142	88	31	624	607	557	481	391	238	124	864	896	808	594	347	178	106	52	880	857	762	699	416	231	79	1116	1157	954	800	550	205	148	57	965	982	825	789	558	250	96	50	903	918	911	602	347	134	58	30
ENSDART00000151421.2	si:ch211-251g8.5	0	1	1	0	0	2	0	0	1	1	0	1	1	1	1	0	1	2	6	1	4	0	2	0	3	4	1	3	0	4	6	3	0	1	2	0	1	1	0	2	1	0	2	1	4	2	0	2	1	1	2	4	1	0	1	3	4	2	1	6	3	2	2	3	2	2	2	6	3	2	0	0	1	2	1	3	0	2
ENSDART00000151423.2	c1ql3b	0	0	0	0	0	1	0	1	0	0	0	0	0	0	0	0	0	0	0	0	0	0	0	0	0	0	0	0	0	0	0	0	0	0	0	0	0	0	0	0	0	0	0	0	0	0	0	0	0	0	0	0	1	0	0	0	0	0	0	0	0	0	0	0	0	0	0	0	0	0	0	0	0	0	0	0	0	0
ENSDART00000151425.2	si:ch73-233k15.2	0	0	0	0	0	0	0	0	0	0	0	0	0	0	0	0	0	0	0	0	0	2	0	1	0	0	0	0	1	4	0	3	0	0	0	0	0	0	0	0	0	0	0	0	0	0	0	0	0	0	0	0	1	0	0	0	0	0	0	0	0	0	0	0	0	0	0	1	0	0	0	0	0	0	0	0	2	0
ENSDART00000151426.3	si:ch73-91k6.2	125	151	135	92	134	147	171	209	39	40	54	51	69	142	169	269	114	123	98	77	98	212	275	351	63	87	110	106	98	139	257	375	53	75	77	66	82	58	62	66	58	82	78	70	126	218	356	77	81	140	163	227	390	490	62	81	88	126	297	430	767	769	162	150	164	196	374	461	669	870	127	120	160	285	380	499	655	844
ENSDART00000151427.2	CR388364.1	0	0	0	0	0	0	0	0	0	0	0	0	0	1	0	0	0	0	0	0	0	0	0	0	0	0	0	1	0	0	0	0	0	0	0	0	0	0	0	0	0	0	0	0	0	0	0	0	0	0	1	0	0	0	0	0	0	0	0	0	0	0	0	0	0	0	0	0	0	0	0	0	0	0	0	0	0	0
ENSDART00000151432.2	olfcd3	0	0	0	0	0	0	0	0	0	0	0	0	0	0	0	0	0	0	0	0	0	0	1	0	0	0	0	0	0	0	0	2	0	0	0	0	0	0	0	0	0	0	1	0	0	0	0	0	0	0	0	0	0	0	0	0	0	0	0	0	0	0	0	0	0	0	0	0	0	0	0	0	1	0	0	0	0	0
ENSDART00000151434.2	ube2r2	1	0	0	0	0	0	1	0	0	0	0	0	0	0	0	0	0	0	0	0	0	0	0	1	0	0	0	0	0	0	3	2	0	0	0	0	0	0	0	0	0	0	0	0	0	2	0	0	0	0	0	0	0	2	0	1	0	1	0	0	3	0	0	0	0	0	0	0	0	2	0	0	0	1	0	0	2	2
ENSDART00000151435.3	cd109	862	728	691	970	748	550	410	638	1306	980	901	643	488	604	921	1366	5	2	8	6	16	39	76	99	4	3	2	4	9	23	111	219	978	934	801	547	391	585	1031	863	958	900	717	600	1057	2078	3033	11	10	10	8	12	60	174	5	8	13	10	25	111	262	397	14	7	7	8	19	112	281	461	8	8	11	4	18	104	289	502
ENSDART00000151437.3	carhsp1	17	22	31	33	50	39	52	41	26	28	44	49	49	44	52	75	31	40	51	32	36	51	41	60	20	32	27	32	46	90	98	104	35	25	25	32	37	29	34	24	26	33	43	44	32	62	100	28	19	27	26	34	52	71	32	37	30	38	34	61	79	81	32	23	21	33	38	47	51	77	24	31	30	23	30	42	74	71
ENSDART00000151438.3	sfpq	0	0	0	1	0	1	0	0	0	0	0	0	0	0	0	0	0	0	0	2	0	0	0	0	0	0	0	0	3	2	0	0	0	0	0	0	0	0	0	0	0	0	1	0	0	0	2	0	0	0	0	0	0	0	0	0	0	0	0	0	0	0	0	0	0	0	0	1	2	2	0	0	0	0	0	0	0	0
ENSDART00000151449.2	psmd11a	0	0	0	0	0	1	0	0	0	0	0	0	0	0	0	0	0	0	0	0	0	0	1	0	0	0	0	1	2	0	3	0	0	0	0	0	0	1	0	0	0	0	0	0	1	2	0	0	0	0	0	0	1	0	0	0	0	0	0	0	0	0	0	0	0	0	1	1	0	2	0	0	0	1	1	1	0	0
ENSDART00000151459.2	ccng2	4	5	2	1	5	3	5	6	2	0	1	4	5	7	2	7	1	0	0	0	4	3	5	1	4	3	3	1	6	1	11	8	2	2	0	1	4	1	3	6	0	0	1	5	3	6	0	2	6	1	7	2	3	8	2	3	0	2	3	1	3	7	0	4	3	1	1	7	9	6	2	0	2	0	2	8	11	5
ENSDART00000151461.3	ighz	1	0	0	0	0	1	0	0	1	0	0	1	1	1	0	1	1	0	1	0	0	0	0	0	0	0	1	1	2	2	1	3	0	0	0	0	1	1	0	0	0	0	0	0	0	0	0	1	0	0	0	0	0	2	0	0	0	1	0	1	5	2	0	0	0	0	0	2	3	2	0	0	0	0	2	0	0	0
ENSDART00000151463.2	ighv11-1	0	1	0	0	0	0	0	0	0	0	0	0	0	0	1	0	0	0	0	0	0	0	0	2	1	0	0	0	0	1	0	0	0	1	0	0	0	0	0	0	0	0	0	0	0	0	0	0	0	0	0	0	0	0	0	0	0	0	0	0	0	0	0	0	0	0	0	1	0	0	0	0	0	0	0	0	0	0
ENSDART00000151466.3	BX957344.1	6	9	8	6	6	7	8	10	14	10	11	5	9	7	8	3	2	5	4	3	5	2	5	2	8	11	9	7	5	5	3	3	8	4	5	4	9	4	3	4	6	3	5	3	1	5	0	4	4	6	3	2	0	5	12	4	2	8	4	0	3	4	12	11	7	7	10	2	7	2	10	8	9	2	4	3	10	0
ENSDART00000151469.4	CR792438.2	0	1	1	0	0	0	0	0	0	0	0	0	1	0	0	0	0	0	0	1	0	0	0	0	1	1	1	0	0	2	0	0	0	0	0	0	0	0	0	0	0	0	0	0	0	0	0	0	0	0	0	0	0	0	0	0	0	0	0	0	0	0	0	2	0	0	0	0	0	0	0	0	0	0	0	0	0	0
ENSDART00000151470.2	map3k2	171	201	200	127	81	59	63	49	162	198	146	70	41	27	20	9	141	158	133	60	38	12	8	7	105	123	108	63	22	12	1	5	178	214	170	70	44	21	20	108	96	60	30	15	9	8	9	133	110	78	54	13	8	5	96	95	63	23	10	7	5	6	114	101	77	42	21	12	5	8	101	105	64	17	8	3	3	9
ENSDART00000151471.2	AL935279.1	0	0	0	0	0	0	0	1	0	0	0	0	0	0	0	1	0	0	0	0	1	0	1	1	0	0	0	0	0	0	0	0	0	0	0	0	0	0	0	0	0	0	0	0	0	0	0	0	0	0	0	1	0	0	0	0	0	1	0	0	0	2	0	0	0	1	4	0	2	4	0	0	1	2	0	0	2	0
ENSDART00000151475.2	gtf2f1	0	0	0	0	1	0	4	0	0	0	0	0	1	3	7	7	0	0	0	2	6	16	17	24	0	0	0	0	4	28	37	76	0	0	0	2	0	0	0	0	0	0	1	2	1	3	2	0	0	0	3	1	4	5	0	0	0	1	6	10	8	6	0	0	0	0	0	0	14	8	0	0	0	0	1	11	16	4
ENSDART00000151478.2	cd164l2	9	5	3	4	0	2	5	5	4	3	5	2	2	6	2	3	59	46	44	32	20	20	2	11	8	4	7	6	4	2	3	0	41	51	32	24	27	10	12	81	48	56	24	23	10	11	7	4	1	0	0	0	1	0	3	2	1	1	0	0	0	0	2	0	0	1	0	0	0	0	5	1	0	2	0	1	0	4
ENSDART00000151483.2	rgl3a	0	0	0	0	0	0	0	0	0	0	0	0	0	0	0	0	0	0	0	0	0	0	1	1	0	0	0	0	2	0	1	0	0	0	0	0	0	0	0	0	0	0	0	0	0	0	0	0	0	0	0	0	0	0	0	0	0	0	0	0	0	4	0	0	0	0	0	1	0	4	0	0	0	0	0	0	0	0
ENSDART00000151484.3	sp3b	201	174	173	172	305	322	323	375	406	275	306	299	372	385	465	577	283	249	309	317	334	379	403	411	274	294	278	314	393	551	590	649	395	305	264	298	411	402	415	282	225	261	311	369	422	467	532	235	184	241	307	303	354	423	261	280	263	295	353	504	448	625	282	216	218	282	321	382	468	565	273	245	250	325	364	395	522	617
ENSDART00000151487.2	tomm40l	0	1	1	1	0	1	2	0	0	0	1	0	1	0	1	0	0	0	0	0	0	0	1	0	0	0	1	0	1	0	0	0	0	0	0	0	0	0	0	0	0	0	0	0	0	2	2	0	0	0	1	1	0	3	0	0	1	0	0	0	0	0	0	0	0	0	1	1	0	0	0	0	0	0	0	0	2	0
ENSDART00000151488.3	si:dkey-34m19.3	4	2	2	5	4	2	4	2	2	1	3	4	3	5	1	1	1	3	2	1	2	2	0	0	2	2	4	2	2	1	1	0	7	2	4	2	2	0	1	0	2	3	0	0	1	3	2	1	4	1	2	2	4	3	0	2	4	1	2	1	2	2	6	3	1	0	0	1	2	0	0	0	2	2	2	4	2	2
ENSDART00000151490.3	shank3a	110	96	113	47	34	43	29	42	73	65	43	47	22	16	11	4	10	10	18	14	8	10	5	0	17	14	18	15	1	1	0	0	77	89	88	49	29	23	18	34	35	31	14	15	4	2	2	26	27	32	22	5	3	7	35	30	34	25	9	4	0	4	15	19	13	11	7	2	2	2	19	19	24	17	5	1	0	0
ENSDART00000151492.2	BX572622.1	0	0	0	1	0	0	0	0	0	0	0	0	0	0	0	0	0	0	0	0	0	0	0	0	0	0	0	0	1	0	0	0	0	0	0	0	0	0	0	0	0	0	0	0	0	0	0	0	0	0	0	0	0	0	0	0	0	1	0	0	0	0	0	0	0	1	0	1	0	0	0	0	0	0	1	0	0	0
ENSDART00000151494.3	wu:fj64h06	25	24	22	27	26	14	9	19	17	15	18	12	12	18	11	21	23	22	16	15	12	9	12	12	18	24	22	20	14	23	19	6	20	18	12	11	9	8	12	13	14	13	10	5	10	21	16	17	21	20	15	18	29	8	9	18	26	9	20	15	18	0	13	19	28	17	18	21	15	15	16	17	14	21	17	22	29	16
ENSDART00000151495.2	BX510989.1	0	0	0	1	3	5	7	1	0	0	0	0	7	3	3	5	0	0	2	4	3	6	13	16	0	0	0	1	1	4	23	31	0	0	0	1	5	3	4	0	0	0	3	3	15	12	30	0	0	1	3	12	14	23	0	0	0	6	11	15	18	20	0	0	0	1	4	17	14	31	0	0	5	6	10	17	18	23
ENSDART00000151499.2	ighv4-9	0	0	0	0	0	2	3	4	0	0	0	0	0	3	0	3	0	0	0	0	0	2	3	2	0	0	0	0	0	2	10	5	0	0	0	0	0	0	3	0	0	0	0	0	0	3	0	0	0	0	0	0	3	3	0	0	0	0	0	3	7	4	0	0	0	0	0	0	2	4	0	0	0	0	0	1	3	0
ENSDART00000151501.2	RUNDC1	1486	1455	1370	1174	882	1131	884	706	669	792	681	575	447	360	303	160	1313	1184	1085	649	526	192	103	111	576	778	770	548	250	118	53	39	1308	1489	1506	1116	758	510	398	1055	1273	940	696	404	215	150	87	981	900	756	444	221	98	82	787	811	687	446	286	120	72	31	669	773	668	486	258	130	33	50	701	792	584	340	184	72	64	37
ENSDART00000151502.2	si:ch1073-127d16.1	101	103	102	106	109	90	81	56	95	131	131	124	87	73	50	46	459	478	423	382	252	148	137	145	202	297	293	263	199	179	171	135	139	172	193	154	139	127	93	152	169	151	96	123	87	122	146	179	170	167	109	63	60	71	155	164	140	112	49	85	56	81	161	172	171	129	77	53	57	73	150	157	110	79	66	51	58	92
ENSDART00000151503.2	ighv8-4	0	0	0	0	0	0	0	0	0	0	0	0	0	0	0	0	0	0	0	0	0	0	0	0	0	0	0	0	1	0	0	0	0	0	0	0	0	0	0	0	0	0	0	0	0	0	0	0	0	0	0	0	0	0	0	0	0	0	0	0	0	0	0	0	0	0	0	0	0	0	0	0	0	0	0	0	0	0
ENSDART00000151504.2	ddx42	0	0	1	2	4	2	2	2	0	0	0	0	2	3	0	16	0	0	1	1	3	3	8	3	0	0	0	1	1	5	0	3	0	0	0	2	2	2	7	0	0	1	1	1	1	6	5	0	0	1	2	3	8	10	0	0	0	3	3	7	7	4	0	0	0	3	2	7	0	2	0	0	1	0	6	3	18	12
ENSDART00000151505.3	CR848025.2	0	0	0	0	0	0	0	0	0	0	0	0	0	0	0	0	0	0	0	0	0	0	0	0	0	0	0	0	0	2	0	0	0	1	0	0	0	0	0	0	0	0	0	0	0	0	0	0	0	0	0	0	0	2	0	0	0	0	0	0	0	0	0	0	0	0	0	0	0	0	0	0	0	0	0	0	0	0
ENSDART00000151506.2	si:dkey-260c8.8	2098	3148	3700	3895	3046	2787	2286	2934	933	1746	2687	2685	2202	1933	1583	1162	3349	3626	3796	3162	2556	1566	1312	1211	1005	2306	2762	2489	1734	1465	1330	1373	1546	2783	3858	3699	2354	1861	1513	1489	2777	3166	2581	1663	1131	999	1023	3002	3750	4209	3237	1994	1294	1199	1714	2919	3498	2706	1516	938	884	901	1120	2333	3049	2824	1878	1234	1015	1147	1988	2858	3008	2289	1379	1067	990	961
ENSDART00000151508.2	ldlrad4a	0	1	0	1	2	2	8	4	2	2	0	0	1	1	1	7	1	0	0	4	4	10	11	5	1	0	0	0	0	2	3	0	0	1	0	1	1	5	9	0	1	0	0	5	18	15	23	1	0	1	2	1	3	5	0	0	0	1	0	1	5	7	1	0	0	0	0	4	7	10	0	2	0	4	1	1	8	0
ENSDART00000151509.2	kcna7	9	8	4	3	4	2	16	13	2	4	3	3	5	8	18	33	5	4	2	3	8	92	161	179	4	8	7	6	12	42	145	216	1	0	0	1	0	9	63	2	5	3	0	5	37	106	198	1	3	3	3	4	20	38	4	2	4	2	13	29	64	39	2	2	3	2	7	25	55	48	5	5	1	3	10	38	66	60
ENSDART00000151511.2	slc25a38b	11	4	7	3	0	0	7	9	7	22	13	11	6	7	10	8	11	14	8	13	15	4	15	8	13	25	16	14	12	17	7	16	15	16	9	13	9	4	7	14	19	14	11	8	4	5	4	6	5	3	4	3	1	5	5	4	6	4	8	3	3	4	16	13	9	9	9	5	9	2	11	9	10	8	7	1	3	7
ENSDART00000151514.2	wipi1	6	4	6	9	11	5	7	5	6	2	5	3	5	4	13	12	3	6	9	7	10	10	11	15	7	8	5	6	14	15	20	14	8	5	2	5	9	5	7	3	3	10	12	8	9	11	12	1	5	5	12	8	3	7	6	4	2	5	4	11	7	15	2	4	1	3	7	14	9	12	2	3	7	4	4	4	13	9
ENSDART00000151515.2	sept9a	12	11	12	9	7	2	10	5	39	13	16	17	15	12	10	13	21	7	14	22	14	13	6	6	38	36	29	23	20	9	1	6	6	3	4	0	3	3	1	37	63	54	55	38	27	23	16	21	15	25	15	11	10	11	30	29	37	17	18	13	10	4	38	42	46	43	30	29	26	6	39	29	30	37	22	18	14	2
ENSDART00000151517.2	eif3d	5	6	9	8	10	12	14	17	5	10	11	11	10	15	14	8	14	12	10	21	14	18	22	23	7	16	13	15	13	20	13	8	1	4	5	8	9	7	13	3	3	5	9	8	5	2	5	12	8	12	15	11	12	21	12	5	14	7	24	15	25	18	2	7	5	8	9	14	17	10	5	9	7	12	14	15	21	5
ENSDART00000151518.3	lipea	0	0	0	0	0	1	0	0	1	0	0	0	0	0	0	0	0	1	2	0	0	0	1	0	1	0	0	0	0	0	0	0	0	1	0	0	0	0	0	0	0	0	0	0	0	0	0	0	0	0	0	0	0	0	0	0	2	0	0	0	0	0	1	0	1	0	0	0	0	0	0	0	1	0	0	0	0	0
ENSDART00000151520.2	vamp4	0	0	1	1	0	0	1	0	1	0	0	0	0	0	0	0	0	1	0	0	0	0	0	0	1	0	0	1	0	0	0	0	0	0	0	0	0	0	0	0	0	2	0	0	0	0	0	0	0	0	0	0	0	0	0	0	1	0	0	0	0	0	0	0	0	0	0	0	0	0	0	0	0	0	0	0	2	0
ENSDART00000151521.3	runx1t1	0	0	0	0	0	0	0	0	0	0	0	0	0	0	0	0	0	0	1	0	0	0	0	0	0	0	0	0	0	0	0	0	0	0	0	0	0	0	0	0	0	0	0	0	0	0	0	0	0	0	0	0	0	0	0	0	0	0	0	0	0	0	0	0	0	0	0	0	0	0	0	0	0	0	0	0	0	0
ENSDART00000151522.2	si:dkey-15f23.1	11	13	13	9	7	14	8	11	11	13	8	9	11	6	9	3	3	6	6	9	10	10	16	18	8	8	8	6	11	12	29	50	5	7	10	7	10	8	6	5	8	7	9	10	22	23	39	11	3	5	4	7	11	2	7	6	7	5	13	4	13	6	11	5	4	3	3	2	12	15	8	2	6	9	4	10	5	18
ENSDART00000151523.3	CU633478.1	0	0	0	0	0	0	0	0	0	0	0	0	0	0	1	0	0	0	0	0	0	0	0	0	0	0	0	0	0	0	0	0	0	0	0	0	0	0	0	0	0	0	0	0	0	0	0	0	0	0	0	0	0	0	0	0	0	0	0	0	0	0	0	0	0	0	0	0	0	0	0	0	0	0	0	0	0	0
ENSDART00000151524.2	si:dkey-283b1.7	0	0	0	0	0	0	0	0	0	0	0	0	0	1	0	0	0	0	0	0	0	0	0	0	0	0	0	0	0	0	0	0	0	0	0	0	0	0	0	0	0	0	0	0	0	0	0	0	0	0	0	0	0	0	0	0	0	0	0	0	2	0	0	0	0	0	0	0	0	0	0	0	0	0	0	0	0	0
ENSDART00000151528.2	ighv8-2	0	0	0	0	0	0	0	0	0	0	0	0	0	0	0	1	0	0	0	0	0	0	0	0	0	0	0	0	0	0	0	0	0	0	0	0	0	0	0	0	0	0	0	0	0	0	0	0	0	0	0	0	0	0	0	0	0	0	0	0	0	0	0	0	0	0	0	0	0	0	0	0	0	0	0	0	0	0
ENSDART00000151531.2	ighv4-1	3	1	0	0	2	0	0	1	0	0	1	1	0	1	0	0	3	2	2	2	2	0	1	1	1	0	2	0	1	0	1	0	0	1	0	0	0	1	1	1	1	0	0	0	1	0	0	0	0	0	0	0	1	0	2	0	0	0	0	0	0	0	0	0	0	0	1	0	0	2	1	0	0	0	0	0	0	0
ENSDART00000151533.2	ighd	0	0	1	0	0	0	0	0	0	0	0	0	2	0	0	0	2	0	0	0	0	1	0	0	0	0	0	0	0	0	0	0	0	0	0	0	0	0	0	0	0	0	1	0	0	0	0	1	0	0	0	0	0	0	0	0	0	0	0	0	0	0	0	0	0	0	0	0	0	0	0	0	0	0	0	1	0	0
ENSDART00000151534.3	taf9	0	0	0	0	0	0	0	1	0	0	0	0	0	0	1	0	0	0	0	0	0	0	0	0	0	0	0	0	0	0	0	2	0	0	0	0	0	0	1	0	0	0	0	0	0	0	2	0	0	0	0	0	0	2	0	0	0	0	0	0	2	0	0	0	0	0	0	1	0	0	0	0	0	0	0	0	2	0
ENSDART00000151536.2	gmnn	1	0	0	0	0	3	3	2	0	0	0	1	0	2	0	0	0	0	0	1	0	0	0	1	0	0	0	1	0	0	1	0	0	0	0	0	2	0	0	0	0	1	0	2	0	0	0	0	0	0	5	4	4	3	0	0	2	4	3	6	8	0	0	0	0	3	8	5	2	8	0	0	1	1	2	3	8	5
ENSDART00000151539.2	sgsm3	0	0	0	0	1	0	0	0	0	0	0	0	0	0	0	0	0	0	0	0	0	0	0	0	0	0	0	0	0	0	0	0	0	0	0	0	0	0	0	0	0	0	0	0	0	0	0	0	0	0	0	0	0	0	1	0	1	0	0	0	0	0	0	1	0	0	0	0	0	0	0	0	0	0	0	0	0	0
ENSDART00000151540.2	cdk12	662	518	551	329	293	476	730	658	330	257	278	278	328	280	390	390	240	225	229	266	344	440	512	644	303	283	224	248	424	785	864	808	248	201	225	234	259	300	340	325	269	252	270	437	424	437	400	253	251	229	282	420	410	459	370	314	316	327	380	473	459	441	404	310	282	315	368	445	389	388	316	281	291	365	391	479	393	443
ENSDART00000151541.2	mterf3	0	0	0	0	0	0	0	0	0	0	0	0	0	0	0	0	0	0	0	0	0	0	0	0	0	0	0	0	0	1	0	0	0	0	0	0	0	0	0	0	0	0	0	0	0	0	0	0	0	0	0	0	0	0	0	0	0	0	0	0	0	0	0	0	0	0	0	0	0	0	0	0	0	0	0	0	0	0
ENSDART00000151543.3	f2rl1.2	0	0	0	0	4	1	1	1	0	0	0	0	0	1	0	0	1	0	0	0	0	0	0	0	0	2	0	0	0	2	0	0	1	0	0	0	1	0	0	0	0	0	0	0	1	3	0	0	1	0	1	0	0	0	0	1	0	0	0	1	0	0	1	0	0	1	0	2	0	0	0	0	0	0	0	0	0	0
ENSDART00000151545.3	slc25a38b	1820	1696	1346	830	641	701	442	506	2203	1992	1314	881	480	473	369	364	2095	2015	1620	977	690	275	257	235	2743	2382	1891	1239	615	375	235	321	2077	1738	1160	645	449	293	184	1743	1424	871	531	268	112	127	192	1902	1418	865	652	409	348	475	2172	1640	877	571	413	356	372	520	2192	1656	1203	687	434	233	350	486	2084	1533	868	545	309	377	422	577
ENSDART00000151546.3	rbfox1	0	0	0	0	0	1	0	2	0	0	0	0	0	0	0	0	0	0	0	0	0	0	0	0	0	0	0	0	0	0	0	0	0	0	0	0	0	0	0	0	0	0	0	0	0	0	0	0	0	0	0	0	0	0	0	0	0	0	0	0	0	0	0	0	0	0	0	0	0	0	0	0	0	0	0	0	0	0
ENSDART00000151549.2	pimr73	0	1	0	0	1	0	2	1	0	0	2	0	1	1	0	0	0	0	0	0	0	0	0	0	0	0	0	0	1	0	0	0	0	0	0	1	1	0	0	0	1	1	0	0	1	0	0	0	0	0	0	1	0	0	0	0	0	0	0	0	0	0	0	0	1	0	0	0	0	2	0	0	0	0	0	0	0	0
ENSDART00000151550.1	usp8	4859	4607	4776	6117	5955	4583	4816	4681	4210	3720	3967	4236	4505	4679	4695	4321	3348	3232	3642	3299	4947	4732	4573	4778	2594	2735	2976	3025	3811	3912	4173	4690	3616	3854	4587	5646	4537	5522	5689	2334	2760	3346	3734	4311	4675	5284	5802	3862	4339	4987	5614	5375	5847	5589	2561	3342	4197	4540	4857	4936	3696	4277	2404	3063	3481	4137	4281	5136	3919	4279	2803	3071	3913	4725	4920	4957	4351	4580
ENSDART00000151551.2	BX957260.1	0	1	0	0	0	0	0	1	0	0	0	0	1	0	0	3	0	0	0	0	0	0	0	0	0	0	1	0	0	0	0	0	0	0	0	0	0	1	0	0	0	0	0	1	1	2	4	0	0	0	1	1	0	2	0	0	0	1	1	0	0	7	0	0	0	1	0	0	2	2	0	0	0	0	0	0	3	7
ENSDART00000151552.2	rexo4	0	0	0	0	0	0	0	0	0	0	0	0	0	0	0	0	0	0	0	0	0	0	0	0	0	0	0	0	0	0	0	0	0	0	0	0	0	1	0	0	0	0	0	0	0	0	0	0	0	0	0	0	0	0	0	0	0	0	0	0	0	0	0	0	0	0	0	0	0	0	0	0	0	0	0	0	0	0
ENSDART00000151554.2	rarab	0	0	0	0	0	0	0	0	0	0	0	1	0	0	0	0	0	0	0	0	0	0	0	0	0	0	0	0	0	1	0	0	0	0	0	0	0	0	1	0	0	0	0	0	0	0	0	0	0	0	0	0	0	0	0	0	0	0	0	0	0	0	0	0	0	0	0	0	0	0	0	0	0	0	0	0	0	0
ENSDART00000151555.2	yipf2	0	0	0	0	0	0	0	0	0	0	0	0	0	0	0	0	0	0	0	0	0	0	0	0	0	0	0	0	0	1	0	0	0	0	0	0	0	0	0	0	0	0	0	0	0	0	0	0	0	0	0	0	0	0	0	0	0	0	0	0	0	0	0	0	0	0	0	1	0	0	0	0	0	0	0	0	0	2
ENSDART00000151557.2	btr31	0	0	1	0	0	0	1	0	0	0	0	0	0	0	0	1	0	0	0	0	0	0	0	0	0	0	0	0	0	0	0	0	0	0	0	0	0	0	0	0	0	0	0	0	0	0	0	0	0	0	0	0	0	0	0	0	0	0	0	0	0	0	0	0	0	0	0	0	2	2	0	0	0	0	0	1	0	0
ENSDART00000151558.2	MPP4 (1 of many)	0	0	1	2	1	0	0	1	3	3	2	3	2	6	5	1	0	0	0	0	0	0	0	0	0	0	0	0	0	0	3	2	3	1	0	0	2	1	2	2	0	1	1	0	0	0	0	3	3	1	1	0	0	2	0	0	0	0	0	0	2	0	0	0	0	0	0	0	0	0	0	0	0	0	0	0	0	0
ENSDART00000151560.2	ighv6-2	0	0	0	0	1	0	0	0	0	0	0	0	0	0	0	0	0	0	0	0	0	0	0	0	0	0	0	0	0	0	0	0	0	0	0	0	0	0	0	0	0	0	0	0	0	0	0	0	0	0	0	0	0	0	0	0	0	0	0	0	0	2	0	0	0	0	0	0	0	0	0	0	0	0	0	0	0	0
ENSDART00000151561.2	BX323555.1	3	1	1	3	0	0	0	1	3	0	2	1	0	1	0	0	0	0	0	0	0	0	2	1	0	0	0	1	0	1	0	0	0	0	0	0	0	0	0	0	2	0	0	0	0	2	0	0	4	2	1	3	3	3	0	0	1	0	0	0	0	0	0	2	0	3	1	2	3	4	0	1	1	1	2	1	2	4
ENSDART00000151565.2	ripor3	0	0	0	0	0	1	0	0	0	0	0	0	0	0	1	0	0	0	0	0	0	0	1	0	0	0	0	0	0	0	0	0	0	0	0	0	0	0	0	0	0	0	1	0	0	0	0	0	0	0	0	0	0	0	0	0	0	0	0	0	0	0	0	0	0	1	0	0	0	0	2	0	0	1	0	0	0	0
ENSDART00000151566.3	fmnl2b	31	37	44	46	98	72	138	258	42	30	48	44	108	202	626	1428	52	50	53	81	90	130	312	649	56	58	39	56	48	129	590	1289	14	20	19	26	39	61	217	97	111	98	97	128	227	478	1119	81	87	80	103	195	416	1408	71	92	88	125	210	759	1756	3176	136	127	130	137	188	403	1521	3049	115	134	136	183	245	829	1927	3060
ENSDART00000151567.2	sgk494b	321	289	268	254	177	282	243	158	298	325	335	292	281	238	141	95	229	252	236	244	225	131	98	45	183	217	201	209	166	113	43	24	361	387	379	343	321	241	149	196	240	199	198	128	48	30	23	260	238	254	243	184	109	64	210	224	271	212	166	96	25	13	198	202	225	191	139	99	27	13	165	180	176	153	93	38	18	7
ENSDART00000151570.2	si:ch211-114l13.12	0	0	0	0	0	0	0	0	0	0	0	0	0	0	0	0	0	0	0	0	0	0	0	0	0	0	0	0	0	0	0	0	0	0	0	0	0	0	0	0	0	0	0	1	0	0	0	0	0	0	0	0	0	0	0	0	0	0	0	0	0	0	0	0	0	0	0	0	0	0	0	0	0	0	0	0	0	0
ENSDART00000151571.2	ahdc1	3	0	2	2	5	1	4	4	4	6	4	5	7	11	2	5	0	1	2	1	3	12	8	10	5	3	6	10	11	5	1	0	0	2	3	6	3	7	1	2	3	5	3	0	3	3	4	6	3	4	2	7	1	3	0	1	1	4	6	0	3	7	3	4	4	8	2	5	5	4	1	2	1	5	2	1	3	7
ENSDART00000151573.2	ubap2l	0	0	0	0	3	1	5	6	0	0	0	0	0	1	2	9	0	0	0	1	3	1	3	10	1	1	0	1	1	1	0	3	0	0	0	1	0	0	1	0	0	0	0	0	3	6	4	0	0	0	0	1	0	2	0	0	0	0	0	3	2	4	0	0	0	0	1	1	3	2	0	0	0	0	2	1	5	5
ENSDART00000151574.2	mterf3	0	0	0	0	0	0	0	0	0	0	0	0	0	0	0	0	0	0	0	0	0	0	0	0	0	0	0	0	0	0	0	0	0	0	0	0	0	1	0	0	0	0	0	0	0	0	0	0	0	0	0	0	1	0	0	0	0	0	1	0	0	0	0	0	0	0	0	0	0	2	0	0	0	1	0	0	0	0
ENSDART00000151575.2	thraa	6	6	7	4	3	1	1	4	3	9	3	4	3	3	0	3	3	6	9	6	1	0	1	0	3	9	4	7	3	2	1	0	6	5	4	4	0	1	0	3	2	4	0	1	3	0	0	2	7	5	3	4	0	2	2	5	1	5	6	0	0	0	1	4	4	2	3	0	0	0	1	3	4	1	1	0	0	0
ENSDART00000151576.2	xrra1	0	2	1	2	1	0	0	0	0	0	6	3	1	0	0	0	4	1	2	0	0	1	0	0	0	1	0	1	1	1	0	0	1	0	0	1	1	0	1	2	2	4	1	1	1	0	0	3	0	0	0	0	0	0	1	2	1	2	0	0	0	0	2	0	1	0	1	0	2	0	1	2	3	0	0	0	0	0
ENSDART00000151579.3	si:ch211-195m9.3	3	4	6	7	11	5	5	8	9	12	8	4	5	11	2	0	6	6	2	7	5	0	2	0	4	4	3	3	0	1	0	2	8	2	8	11	1	7	2	4	7	7	8	5	3	2	0	2	1	3	4	0	3	0	7	10	6	4	1	0	0	0	13	9	3	3	8	4	5	0	6	11	13	3	7	1	2	2
ENSDART00000151584.2	hoxb4a	0	0	0	0	0	0	0	0	0	0	0	0	0	0	0	0	0	0	1	0	0	0	0	0	0	0	0	0	0	0	0	0	0	0	0	0	0	0	0	0	0	0	0	0	0	0	0	0	1	0	0	0	0	0	0	0	0	0	0	0	0	0	0	0	0	0	0	0	0	0	0	0	0	0	0	0	0	0
ENSDART00000151586.2	ftr56	0	0	0	0	0	0	0	0	0	0	0	0	0	0	0	0	0	0	0	0	0	0	1	0	0	0	0	0	0	0	0	0	0	0	0	0	0	0	0	0	0	0	0	0	0	0	0	0	0	0	0	0	0	0	0	0	0	0	0	0	0	0	0	0	0	0	0	0	0	0	0	0	0	0	0	0	0	0
ENSDART00000151587.3	ppp1r13l	16	14	13	8	9	13	12	13	14	15	10	17	16	14	14	12	10	6	17	7	13	12	16	10	13	14	16	13	7	4	3	3	11	5	8	10	5	6	7	10	11	13	14	6	18	14	11	9	6	8	5	1	4	5	11	14	8	14	8	6	3	6	7	8	5	12	4	7	2	2	14	6	11	6	14	14	6	5
ENSDART00000151588.2	ighv9-1	0	0	0	0	0	0	0	0	0	0	0	0	0	0	0	0	0	0	0	0	0	0	0	0	0	0	0	1	0	0	0	0	0	0	0	0	0	0	0	0	0	0	0	0	0	0	0	0	0	0	0	0	0	0	0	0	0	0	0	0	0	0	0	0	0	0	0	0	0	0	0	0	0	0	0	0	0	0
ENSDART00000151590.2	ighv1-2	0	0	0	0	0	0	0	0	0	0	0	0	0	0	0	0	0	0	0	0	0	0	0	0	0	0	1	0	1	0	0	0	0	0	0	0	0	0	0	0	0	0	0	0	0	0	0	0	0	0	0	0	0	0	0	0	0	0	0	0	0	0	0	0	0	0	0	0	0	0	0	0	0	0	0	0	0	0
ENSDART00000151592.3	rab44	5	5	2	4	24	1	1	0	1	1	5	8	22	31	13	9	11	6	7	15	18	19	14	7	1	4	13	22	56	93	27	30	0	2	2	9	47	33	14	7	3	6	26	42	46	27	14	7	4	10	22	22	24	8	12	6	16	32	56	32	13	24	1	11	3	16	43	51	21	21	3	1	8	26	18	11	8	9
ENSDART00000151593.3	ubl7b	13	11	9	13	7	4	6	10	8	13	7	5	6	5	7	5	0	0	0	0	0	2	0	0	1	1	0	0	0	0	0	0	9	12	8	8	8	5	3	3	2	5	8	3	3	2	2	6	7	11	9	6	3	7	11	15	16	10	11	8	7	2	13	5	6	5	1	7	3	0	6	10	6	10	10	8	8	0
ENSDART00000151594.2	h3f3b.1	1	1	2	2	8	4	6	0	2	0	1	1	0	1	0	3	2	2	0	2	1	2	5	0	1	1	1	1	1	2	1	6	5	2	0	6	3	4	4	1	0	3	1	1	1	3	2	2	3	1	1	1	4	5	1	2	1	1	1	3	2	4	0	0	0	0	2	1	2	6	0	0	0	1	2	1	3	0
ENSDART00000151595.2	si:ch211-195m9.3	236	234	213	329	343	291	255	341	463	446	464	445	372	359	251	213	205	206	194	175	160	112	85	52	242	168	151	171	131	124	67	36	526	471	375	391	464	326	265	452	365	377	298	281	159	101	44	259	247	217	301	227	136	105	403	311	298	296	222	135	92	42	412	321	304	324	285	137	105	33	421	403	407	332	275	150	63	35
ENSDART00000151596.2	flr	0	0	0	1	1	3	0	1	0	0	0	3	1	5	2	9	0	0	1	2	2	2	2	5	0	0	0	0	5	5	13	9	1	0	0	3	7	4	3	0	0	0	1	7	4	6	4	0	0	1	2	2	1	0	0	0	1	1	4	3	10	20	0	0	0	3	8	8	3	6	0	0	1	3	1	10	5	5
ENSDART00000151597.3	ankrd46a	16	13	7	12	13	6	13	17	5	4	4	5	6	13	9	22	7	3	5	6	8	18	18	17	8	4	7	7	12	6	6	25	10	7	11	9	9	11	21	1	3	5	7	9	10	24	50	9	6	5	7	7	11	21	9	6	2	3	8	15	21	26	2	8	5	2	6	13	17	15	4	9	4	4	11	14	22	25
ENSDART00000151600.2	h3f3b.1	954	781	675	751	896	912	1166	1359	1515	1243	974	1080	1493	1605	2305	3004	1031	968	899	1073	1515	2092	2711	3647	1424	995	883	944	1544	2273	3914	5212	1555	1317	1216	1332	1843	2095	3154	1295	997	941	1171	1741	2767	3549	5108	1281	1071	1175	1187	1863	2495	3728	1278	1127	1058	1283	1735	2808	4094	5099	1266	1004	899	957	1380	2311	3290	4640	1201	934	966	1326	1809	2885	3603	4912
ENSDART00000151601.2	rab27b	0	0	0	0	1	0	1	1	0	0	0	2	1	0	0	0	0	0	0	0	0	0	0	0	0	0	0	0	0	0	0	2	0	0	0	0	0	0	0	0	0	0	0	0	0	0	0	0	1	0	0	0	0	0	0	0	1	0	0	0	2	0	0	1	1	0	1	0	0	2	1	0	2	0	1	0	0	0
ENSDART00000151602.3	AL929243.1	102	95	99	113	107	107	82	54	153	137	110	134	87	121	65	75	90	90	92	104	103	108	129	133	105	84	103	109	93	97	135	220	132	129	124	112	123	114	98	106	132	107	118	105	93	89	144	94	98	116	131	111	101	98	112	108	107	110	84	84	72	123	151	120	134	150	108	100	91	163	138	150	125	113	90	72	122	137
ENSDART00000151603.2	rplp1	0	0	0	1	1	7	3	5	0	0	0	5	4	6	8	12	0	0	2	5	3	11	9	10	0	0	1	3	4	17	16	11	0	0	0	2	5	8	11	0	0	0	1	14	8	11	11	0	1	1	1	5	12	7	1	0	1	3	10	22	25	18	0	0	0	0	3	12	9	23	0	0	0	5	5	10	22	20
ENSDART00000151606.2	si:ch1073-429i10.1	0	0	0	4	10	2	4	0	1	1	2	0	2	6	0	0	0	0	2	18	9	9	3	6	1	3	2	8	10	9	6	13	1	1	1	2	1	6	5	0	2	4	5	9	11	8	2	1	1	2	5	8	4	5	0	0	4	9	10	4	3	7	3	2	1	5	8	6	3	2	2	0	4	14	7	1	5	0
ENSDART00000151610.2	ighv1-1	0	0	0	0	0	0	0	0	0	0	0	0	0	0	0	0	0	0	0	0	0	0	0	0	0	0	0	0	0	0	0	0	0	0	0	0	0	0	0	0	0	0	0	0	0	0	0	0	0	0	0	0	0	0	0	0	0	0	0	0	0	0	0	0	0	0	0	1	0	0	0	0	0	0	0	0	0	0
ENSDART00000151612.3	si:ch211-239j9.1	5	4	3	5	12	6	7	6	0	2	2	5	15	18	18	25	2	1	6	2	6	15	21	35	1	2	3	3	9	27	43	54	4	0	5	6	16	35	66	1	1	1	11	23	60	73	39	3	0	3	2	11	12	34	1	1	1	8	4	26	18	7	0	3	1	1	9	18	5	23	0	0	0	6	8	21	22	27
ENSDART00000151613.2	lhfpl2a	1	1	1	2	0	2	1	0	0	0	0	0	0	0	0	0	2	1	3	2	2	0	2	1	1	1	3	0	3	0	0	0	0	2	1	2	0	1	0	2	3	4	2	5	1	3	4	0	0	0	0	0	1	0	0	1	1	1	0	3	2	0	0	1	0	1	1	0	0	0	2	0	1	0	0	3	0	2
ENSDART00000151614.2	si:ch73-367f21.6	43	46	51	39	29	31	31	33	61	65	53	35	21	26	16	22	44	47	47	56	22	16	24	12	27	29	33	26	21	13	13	19	47	48	41	39	35	14	26	28	49	31	12	23	9	20	32	47	43	30	20	16	11	8	47	49	34	30	9	15	7	15	42	46	44	25	8	15	10	6	48	40	35	11	12	11	18	14
ENSDART00000151615.2	zgc:64065	0	0	0	0	0	1	3	1	0	0	0	0	1	0	0	1	0	0	0	0	1	0	2	0	0	0	0	0	0	1	0	3	0	0	0	0	0	0	0	0	0	0	0	1	0	0	2	0	0	0	3	12	14	21	0	0	0	9	25	42	63	29	0	0	0	1	11	24	21	25	0	1	1	6	11	15	18	9
ENSDART00000151618.2	calcrlb	74	65	67	59	54	39	33	27	79	78	62	65	62	47	44	14	19	20	18	15	27	11	11	9	55	30	50	37	17	16	9	8	83	90	70	70	61	40	31	64	55	53	44	35	9	6	4	78	89	102	61	40	12	7	63	65	42	52	28	10	7	0	51	38	40	44	31	5	3	6	24	38	39	39	25	3	2	2
ENSDART00000151620.2	tcte1	0	0	0	0	1	0	0	0	0	1	0	1	0	0	0	0	0	0	0	0	0	0	0	0	0	0	0	0	0	0	0	0	0	0	0	0	0	0	0	0	0	0	0	0	0	0	0	0	0	0	0	0	0	0	0	0	0	0	0	0	0	0	0	0	0	0	0	0	0	0	0	0	0	0	0	0	0	0
ENSDART00000151621.2	birc2	1	2	0	0	0	0	1	1	0	0	1	0	0	1	0	0	1	2	0	1	3	13	15	14	1	0	3	2	2	11	10	35	2	2	3	2	3	3	5	2	1	1	1	5	13	17	30	0	2	1	3	2	0	3	1	0	1	1	0	3	5	13	1	0	0	0	1	4	5	13	1	1	0	1	1	1	2	9
ENSDART00000151622.2	BX511272.1	4	4	5	6	6	10	3	6	8	6	6	10	5	2	0	1	1	1	1	0	3	2	5	3	2	1	2	0	4	2	3	0	1	1	1	2	1	0	0	1	9	5	3	2	0	2	4	3	4	5	1	0	0	3	1	4	3	1	1	0	2	4	3	3	6	1	2	1	5	2	1	9	5	2	1	3	2	2
ENSDART00000151623.2	si:ch211-229c8.14	0	0	0	0	0	0	0	0	0	0	0	0	0	0	0	0	0	0	0	0	0	1	6	0	0	0	0	0	1	0	3	5	0	1	0	0	0	0	0	0	0	0	0	0	0	0	0	0	0	0	0	0	0	0	0	0	0	0	0	0	0	0	0	0	0	0	0	0	0	0	0	0	0	0	0	0	0	0
ENSDART00000151624.2	si:dkey-211g8.5	0	0	0	0	0	0	0	0	0	0	0	0	0	0	0	0	0	0	0	0	0	0	0	0	0	0	0	0	0	0	0	0	0	0	0	0	0	0	0	0	0	0	0	0	0	0	0	0	0	0	1	0	0	0	0	0	1	0	0	1	0	0	0	0	0	0	0	0	0	2	0	0	0	0	0	1	2	0
ENSDART00000151625.3	si:ch211-157c3.4	109	115	115	71	71	177	245	385	95	139	145	140	167	143	281	530	43	58	73	67	67	62	96	80	68	70	74	86	82	125	102	131	83	87	87	96	88	65	65	60	71	55	73	56	50	47	52	58	65	46	65	155	260	525	57	54	71	80	164	369	1330	1322	46	53	50	72	154	333	1012	1318	52	56	70	111	184	381	772	1150
ENSDART00000151626.2	zgc:92360	1	1	2	2	5	1	5	10	0	3	2	4	6	8	5	10	3	3	7	2	5	6	12	11	2	1	4	5	3	2	3	8	0	2	1	0	0	10	2	0	1	1	3	3	6	6	12	1	1	1	3	2	5	7	0	3	0	1	3	10	8	15	1	2	1	6	3	8	10	17	3	0	2	2	1	4	6	14
ENSDART00000151627.2	si:ch73-362m14.2	1	1	1	0	0	3	2	2	1	0	2	2	0	0	0	1	0	0	0	0	1	0	2	2	1	1	1	1	0	0	0	0	0	2	2	4	1	0	1	0	0	0	1	0	0	0	0	1	0	0	1	0	0	0	0	0	0	0	1	0	0	0	0	0	0	0	1	0	2	0	0	0	0	0	0	0	0	0
ENSDART00000151628.2	ighv6-1	0	0	0	0	0	1	0	1	0	0	0	0	0	0	0	0	0	0	0	0	1	0	0	0	0	0	0	0	0	0	1	0	0	0	0	0	0	0	0	0	0	0	0	0	0	0	0	0	0	0	0	0	0	0	0	0	0	0	0	0	0	0	0	0	0	0	0	0	0	0	0	0	0	0	0	0	0	0
ENSDART00000151630.2	si:ch73-62l21.1	13	21	17	16	27	13	15	13	37	38	37	23	23	33	36	22	10	14	22	21	22	14	18	1	18	19	15	16	20	25	16	9	34	35	44	40	24	29	36	3	9	4	7	7	8	5	5	11	8	7	7	5	5	3	4	5	4	11	16	8	3	4	4	8	8	9	4	4	9	2	5	7	8	7	1	8	3	0
ENSDART00000151632.3	zgc:171965	254	259	259	348	341	165	152	235	327	331	300	276	252	310	262	263	48	42	63	86	82	76	39	12	67	58	68	82	132	103	55	28	152	117	126	111	84	79	82	144	112	131	113	144	92	57	18	173	169	183	169	238	167	134	78	72	113	208	354	355	270	178	79	81	105	182	329	400	278	83	154	137	173	290	335	280	188	90
ENSDART00000151633.2	thraa	1	3	1	2	2	2	1	0	1	3	3	1	1	1	2	0	3	5	4	2	0	2	0	0	1	3	1	1	0	0	0	0	2	3	2	1	1	1	1	3	0	2	0	0	0	2	2	2	2	2	0	0	0	0	3	2	0	1	0	0	0	0	1	3	0	3	0	1	0	0	3	0	2	0	0	0	0	0
ENSDART00000151634.3	tnrc6c1	318	284	229	123	88	88	104	124	191	202	141	96	67	104	147	129	347	333	228	81	108	188	278	384	270	274	202	114	94	180	355	507	227	242	154	74	110	138	150	228	207	83	46	95	177	274	502	162	111	56	44	68	71	108	143	149	79	37	64	114	133	171	251	221	140	62	49	88	125	148	187	132	66	27	53	113	157	213
ENSDART00000151635.2	myh10	0	0	0	0	0	1	0	0	0	0	0	0	0	0	0	0	0	0	0	0	0	0	0	1	0	0	0	0	0	0	0	0	0	0	0	0	0	0	0	0	0	0	0	0	0	0	0	0	0	0	0	0	0	0	0	0	0	0	0	0	0	0	0	0	0	0	0	0	0	0	0	0	0	0	0	0	0	0
ENSDART00000151636.2	dnah9l	0	0	0	0	0	0	0	0	0	0	0	0	0	0	0	0	0	0	0	0	0	0	0	0	0	0	0	0	0	0	0	0	0	0	0	0	1	0	0	0	0	0	0	0	0	0	0	0	0	0	0	0	0	0	0	0	0	0	0	0	0	0	0	0	0	0	0	0	0	0	0	0	0	0	0	1	0	0
ENSDART00000151637.2	seh1l	0	0	1	1	1	3	1	3	0	0	0	1	0	2	2	9	1	0	2	2	2	5	4	6	1	2	1	0	2	1	9	5	0	0	0	2	0	2	8	1	0	1	2	6	9	3	5	2	2	1	1	2	4	7	1	1	1	1	2	3	7	9	0	1	1	1	3	1	9	6	1	3	4	1	2	7	3	7
ENSDART00000151638.2	pigs	0	1	1	0	0	0	0	0	0	0	0	0	2	0	0	0	0	1	0	0	1	0	0	0	0	1	1	0	2	0	0	0	0	0	1	0	0	1	0	0	2	1	1	0	0	0	0	1	0	1	0	0	0	0	0	0	0	0	0	0	0	0	0	0	0	0	0	1	0	0	0	1	0	1	0	0	0	0
ENSDART00000151639.3	unc119.2	0	1	0	0	1	0	0	1	0	0	0	0	0	0	0	0	2	3	5	5	3	8	2	3	2	1	1	3	2	11	4	3	0	0	0	0	0	0	0	0	0	0	1	0	0	0	0	1	0	2	0	0	0	0	0	0	0	0	0	0	0	2	0	0	0	0	0	0	2	0	1	0	0	0	0	0	0	0
ENSDART00000151641.2	zgc:173742	292	279	240	213	257	310	276	229	418	334	357	354	316	342	344	277	255	209	206	230	202	143	123	73	439	391	319	334	315	284	184	63	365	299	283	246	285	258	203	426	352	331	266	256	185	124	34	310	301	258	255	279	171	82	338	354	328	321	273	207	118	29	462	339	295	277	268	171	123	17	367	342	337	331	251	181	91	21
ENSDART00000151642.2	si:dkeyp-85e10.3	0	0	0	0	0	0	1	0	0	0	0	0	0	0	0	0	0	0	0	0	0	2	0	0	0	0	0	0	0	0	0	0	0	0	0	0	0	1	0	1	0	0	0	0	0	0	0	0	0	0	0	0	0	0	0	0	0	0	0	0	0	0	0	0	0	0	0	0	0	0	0	0	0	0	0	0	0	0
ENSDART00000151644.2	krt91	0	0	0	0	0	0	1	0	0	0	0	0	0	0	0	0	0	0	0	0	0	0	0	0	0	0	0	0	0	0	0	2	0	0	0	0	0	0	0	0	0	0	0	0	0	0	0	0	0	0	0	0	0	0	0	0	0	0	0	0	0	0	0	0	0	0	0	0	0	0	0	0	0	0	0	0	0	4
ENSDART00000151646.2	fam221a	1	1	1	0	0	1	0	0	0	1	0	1	0	0	0	0	0	0	0	0	0	1	0	1	0	0	0	0	0	0	0	0	0	0	0	0	0	0	0	0	0	0	0	0	0	0	0	0	0	0	0	0	0	0	0	0	1	0	0	0	0	0	0	0	0	0	0	0	0	0	0	0	0	0	0	0	0	0
ENSDART00000151647.2	ubl7b	4	2	2	2	3	3	7	4	0	0	2	4	6	6	5	8	1	3	1	4	13	10	12	11	1	2	2	8	17	23	30	47	0	0	1	2	5	3	7	0	0	0	8	13	13	30	41	0	0	2	2	5	11	16	0	0	1	7	12	18	10	22	0	0	2	5	10	14	21	25	0	0	3	7	14	19	16	34
ENSDART00000151648.2	ntng2b	0	0	0	0	2	2	0	0	1	0	0	1	0	0	1	0	0	0	0	0	0	2	9	19	0	0	1	1	1	0	3	13	0	0	0	0	0	1	6	0	0	0	0	0	0	2	4	1	0	0	1	0	1	0	1	0	0	0	1	0	0	0	0	0	0	0	0	0	0	8	0	0	0	0	0	0	0	2
ENSDART00000151650.2	baxa	0	0	0	0	0	0	0	0	0	0	0	0	0	0	1	0	0	0	1	0	0	0	1	1	0	0	0	0	0	0	0	0	0	0	0	1	0	0	0	0	0	0	0	0	0	0	0	0	0	1	1	0	0	0	0	0	0	0	0	0	0	0	0	0	0	0	0	0	2	0	0	0	0	0	0	0	0	2
ENSDART00000151652.2	ighv2-2	0	0	0	0	0	1	0	0	0	0	0	0	0	0	0	0	0	0	1	0	0	0	0	0	0	0	1	0	0	0	0	0	1	0	1	0	0	1	0	0	1	0	0	0	0	0	0	0	0	0	0	0	0	0	0	0	0	1	0	0	0	0	0	0	0	0	0	0	0	0	0	0	0	0	0	0	0	0
ENSDART00000151653.3	ubp1	0	0	0	0	1	0	2	0	1	1	0	0	0	0	0	0	0	0	0	0	0	2	3	1	0	0	0	0	0	0	0	2	0	0	0	0	0	0	1	0	0	0	0	2	1	0	2	0	0	0	0	1	3	0	0	0	0	0	0	0	0	0	0	0	0	0	0	0	0	0	0	0	0	0	0	0	0	4
ENSDART00000151654.2	neu3.1	16	18	17	12	7	17	11	14	4	8	2	6	7	0	0	5	31	42	29	27	20	9	3	1	20	33	30	30	16	3	1	0	19	30	31	16	10	3	0	16	32	22	22	12	1	0	2	10	11	4	4	1	0	0	30	22	22	15	1	1	2	0	12	24	18	13	6	4	7	0	18	22	16	10	0	0	2	0
ENSDART00000151661.3	wipf1b	550	598	687	692	895	605	570	353	320	583	590	881	1071	1093	1183	1204	738	724	821	1026	1445	1386	937	757	756	1129	1182	1580	2454	2557	1967	1118	582	872	998	1557	1790	2035	2018	812	924	1311	1761	1823	1958	1573	1157	945	1103	1223	1209	939	739	662	780	1003	1211	1171	928	635	464	353	809	1143	1313	1406	1423	1061	607	492	1086	1244	1529	1569	1222	858	677	490
ENSDART00000151663.2	ighv4-5	0	0	0	0	0	0	0	1	0	0	0	0	0	0	0	0	0	0	0	0	0	0	0	1	0	0	0	0	0	0	0	0	0	0	0	0	0	0	0	0	0	0	0	0	0	0	0	0	0	0	0	0	0	0	0	0	0	0	0	0	0	0	0	0	0	0	0	0	0	0	0	0	0	0	0	0	0	0
ENSDART00000151666.2	pimr206	0	0	0	0	0	0	0	0	0	0	0	0	0	0	0	0	0	0	0	0	0	1	0	0	0	0	0	0	0	0	0	2	0	0	0	0	0	0	0	0	0	0	0	0	0	0	0	0	0	0	0	0	0	0	0	0	0	0	0	0	0	0	0	0	0	0	0	0	0	0	0	0	0	0	1	0	0	0
ENSDART00000151667.3	cobll1a	366	373	328	229	148	186	141	245	135	152	146	165	158	149	96	100	310	288	278	197	150	57	40	23	185	173	182	162	108	55	33	22	146	134	147	119	120	95	77	143	101	104	71	77	37	38	18	166	149	119	107	63	44	21	171	177	135	97	49	32	20	13	129	139	127	82	56	55	14	21	119	127	96	59	61	25	16	14
ENSDART00000151670.2	fbxl16	24	21	18	12	10	21	19	16	38	51	33	33	36	22	28	18	10	10	15	7	10	14	12	12	20	19	22	21	8	5	7	13	22	16	22	11	12	14	22	30	35	34	22	29	29	39	37	15	13	13	12	23	24	46	6	14	9	9	16	8	16	9	21	14	9	18	20	31	17	6	7	6	10	12	22	17	26	9
ENSDART00000151672.3	si:ch211-276a17.5	0	0	0	1	2	1	3	0	0	0	0	1	2	0	5	7	0	0	1	0	0	1	0	2	0	0	0	0	3	0	4	3	0	0	0	0	1	0	1	0	0	0	2	8	15	9	9	0	0	0	0	2	1	5	0	0	0	0	4	1	0	4	0	0	0	0	1	4	2	15	0	0	0	0	0	1	2	2
ENSDART00000151673.2	gsdmea	2	2	2	2	1	3	0	1	7	4	6	3	4	1	1	4	6	10	7	5	5	1	0	1	21	19	28	18	5	3	1	2	3	2	5	1	2	3	1	3	5	4	2	1	1	0	2	3	5	5	1	0	0	0	7	6	4	0	1	0	0	0	9	14	8	3	1	1	2	0	7	6	4	3	0	1	0	0
ENSDART00000151677.3	slc25a39	0	0	0	0	1	1	4	2	0	0	0	0	0	2	5	7	0	0	0	0	0	1	0	2	0	0	0	0	0	1	0	2	0	0	0	0	0	0	2	0	0	0	1	0	5	0	2	0	0	0	0	2	0	0	0	0	0	0	0	0	0	4	0	0	0	0	0	0	2	2	0	0	0	1	0	0	2	0
ENSDART00000151679.2	si:ch73-233k15.2	19	18	18	12	9	15	7	11	16	17	17	13	5	10	9	5	2	3	5	4	3	2	3	3	3	6	5	2	1	2	1	0	42	41	35	17	17	11	6	47	43	19	19	13	13	6	2	15	13	5	4	1	3	3	19	17	11	7	7	6	2	2	6	22	9	9	1	2	2	0	12	15	7	3	1	1	2	2
ENSDART00000151681.2	eno2	0	0	0	0	0	0	0	0	0	0	0	0	0	0	0	0	0	0	0	1	0	0	0	1	0	0	0	0	0	0	0	0	0	0	0	0	0	0	0	0	0	0	0	0	0	0	0	0	0	0	0	0	0	0	0	0	0	0	0	0	0	0	0	0	0	0	0	0	0	0	0	0	0	0	0	0	0	0
ENSDART00000151684.2	u2af2b	0	1	0	1	0	2	1	1	0	1	0	0	0	2	0	1	0	0	0	0	4	1	5	2	0	0	0	0	2	0	1	5	0	0	0	0	0	1	0	0	0	0	2	1	0	5	4	0	0	1	0	1	3	7	0	0	0	1	0	3	5	0	0	0	0	2	1	1	2	8	0	0	0	1	2	1	2	5
ENSDART00000151690.3	tcte1	0	0	0	0	1	0	0	0	0	0	0	0	1	0	0	0	0	0	0	0	0	0	0	0	0	0	0	0	1	0	0	0	0	0	0	0	0	0	0	0	0	0	1	0	3	0	5	0	0	0	0	0	0	2	0	0	0	1	0	3	2	0	0	0	0	1	0	0	3	0	1	0	0	0	1	0	2	2
ENSDART00000151697.2	ubn2a	41	28	27	35	43	33	18	32	28	28	18	26	16	16	5	18	31	26	22	27	37	26	21	20	26	30	29	38	25	34	20	14	42	32	34	38	30	18	14	33	30	34	21	23	13	17	11	35	36	41	31	35	18	16	32	37	22	30	31	21	13	15	28	46	35	31	27	19	5	19	39	27	30	17	19	18	14	18
ENSDART00000151698.3	syt3	5	3	4	5	5	10	7	5	9	9	10	12	10	5	3	9	3	4	6	2	3	2	1	1	1	4	3	3	0	0	1	2	8	8	5	11	3	7	8	1	1	5	4	6	4	6	0	6	1	3	3	4	5	5	1	4	6	2	0	4	3	11	1	3	3	3	4	0	0	2	0	3	2	4	4	3	3	4
ENSDART00000151699.3	rpl35a	4	10	9	19	18	35	43	32	6	9	12	20	38	28	57	74	8	13	17	29	26	61	73	90	11	13	15	22	40	81	113	178	4	5	14	15	26	27	46	5	14	14	31	54	82	107	116	2	5	10	22	33	46	59	4	7	2	33	79	85	199	140	1	4	9	27	40	57	91	144	5	2	11	33	62	77	130	122
ENSDART00000151705.3	BX663606.1	0	1	0	0	0	0	0	0	0	2	1	2	0	0	0	0	2	0	0	0	0	0	0	0	0	0	0	0	2	0	0	0	1	2	0	2	0	0	1	0	0	0	0	0	0	0	0	0	0	1	0	0	0	0	0	0	2	0	0	0	0	0	0	0	0	0	0	0	0	0	0	1	0	0	0	0	0	0
ENSDART00000151706.2	BX323079.1	4	1	2	0	0	0	1	4	0	2	1	2	1	0	0	1	1	2	3	2	1	1	0	1	0	1	1	1	0	4	1	2	2	1	2	1	1	0	1	1	2	0	1	1	0	0	0	0	0	0	0	0	1	0	0	0	2	0	0	0	0	0	0	0	0	0	1	0	0	4	0	0	0	0	0	1	0	2
ENSDART00000151708.2	ighv5-2	0	0	0	0	0	1	4	1	0	0	0	0	1	0	0	4	0	0	0	0	0	0	0	5	0	0	0	0	0	0	3	5	0	0	0	0	0	1	0	0	0	0	0	0	0	0	0	0	0	0	0	1	3	2	0	0	0	0	0	1	0	0	0	0	0	0	0	0	5	6	0	0	0	0	0	0	2	4
ENSDART00000151714.2	gpr155b	16	10	17	13	63	33	31	25	26	32	26	66	104	100	84	52	6	9	7	9	38	23	19	26	17	13	15	44	108	80	69	31	27	28	32	71	113	111	107	5	3	22	107	155	158	83	46	11	17	19	22	24	33	23	6	11	12	22	33	18	18	13	8	14	11	25	30	24	9	4	8	10	11	28	28	18	13	7
ENSDART00000151715.2	CR954285.1	1	3	2	2	0	3	1	0	0	3	2	0	0	3	1	0	0	2	1	0	0	0	0	0	1	2	3	3	1	0	0	0	2	3	2	0	1	4	0	0	4	1	0	1	0	0	2	2	0	1	0	1	0	0	2	0	0	1	0	0	0	0	0	3	0	0	1	0	0	0	1	1	1	0	0	0	0	0
ENSDART00000151716.2	ighv9-4	0	0	0	0	0	0	0	0	0	0	1	0	0	0	0	0	0	0	0	0	0	0	0	0	0	0	0	0	0	0	0	0	0	0	0	0	0	0	0	0	0	0	0	0	0	0	0	0	0	0	0	0	0	0	0	0	0	0	0	0	0	0	0	0	0	0	0	0	0	0	0	0	0	0	0	0	0	0
ENSDART00000151726.2	ighv2-3	0	0	0	0	0	0	0	0	0	0	0	1	0	0	0	1	0	0	0	2	1	2	0	0	0	0	0	0	4	4	6	0	0	0	0	0	0	0	0	0	0	0	0	0	0	0	0	0	0	0	0	1	0	0	0	0	0	0	1	0	2	0	1	0	0	0	2	0	2	0	0	0	0	0	0	0	0	0
ENSDART00000151727.2	nob1	1170	1120	1036	1539	1895	2131	2458	1809	1179	1406	1447	1708	2069	2372	3001	4041	871	913	833	1093	1222	1973	2505	2959	1102	1237	1295	1321	1716	1754	2646	3709	1524	1512	1542	1985	2594	2975	3453	1723	1873	1840	2351	3141	3722	4273	5351	1320	1377	1504	1739	2148	2886	4061	1670	1638	1783	2200	2955	4403	5011	6877	1553	1518	1460	1875	2250	3566	5043	5851	1470	1569	1675	2213	2939	4122	5193	6363
ENSDART00000151732.3	lin28a	18	21	24	5	7	21	17	29	5	4	5	10	11	8	13	13	7	6	7	8	11	18	27	39	12	6	5	8	12	12	13	19	4	7	5	6	13	6	10	4	7	1	9	9	9	20	28	7	6	10	9	3	18	21	2	7	12	6	6	8	28	26	3	2	3	3	15	26	31	19	4	5	9	6	16	24	21	39
ENSDART00000151735.2	necap1	0	0	0	0	0	0	0	0	0	0	0	0	0	0	0	0	0	1	0	0	0	0	0	0	0	0	0	0	0	0	0	0	0	0	0	0	0	0	0	0	0	0	0	0	0	0	0	0	0	0	0	0	0	0	0	0	0	0	0	0	0	0	0	0	0	0	0	0	0	0	0	0	0	0	0	0	0	0
ENSDART00000151737.4	si:ch211-244a23.1	1	1	0	2	1	3	2	0	0	1	0	1	1	1	1	0	1	0	1	1	0	0	0	0	1	0	0	0	0	1	0	0	1	2	1	0	0	0	0	0	0	0	0	2	0	0	0	0	1	2	2	3	0	0	0	1	0	0	0	0	2	0	2	2	1	0	0	0	2	0	4	0	2	0	0	3	0	0
ENSDART00000151742.2	BX908803.1	75	96	93	50	41	114	81	80	112	117	115	107	72	65	33	9	19	23	27	19	10	2	1	1	23	20	27	21	12	3	4	2	106	115	111	80	61	28	11	23	23	13	15	3	1	2	0	57	47	49	29	7	3	2	78	72	57	39	21	8	2	2	17	27	28	18	7	4	0	0	27	17	23	15	4	0	3	0
ENSDART00000151743.3	tmem237b	0	0	0	0	0	0	0	0	0	0	0	0	0	0	0	1	0	0	0	0	0	0	0	0	0	0	0	1	0	0	0	0	0	0	0	0	0	0	0	0	0	0	0	0	0	0	0	0	0	0	0	0	0	0	0	0	0	0	0	0	0	0	0	0	0	0	0	0	0	0	0	0	0	0	0	0	0	0
ENSDART00000151745.2	gpatch8	0	0	2	1	0	0	0	1	0	1	0	0	1	0	1	0	0	0	0	0	3	1	2	8	0	0	0	0	0	4	0	5	0	0	0	0	1	0	3	0	1	0	2	1	1	9	2	0	0	1	0	0	0	2	0	0	0	0	0	0	2	2	0	1	0	1	2	1	0	4	0	0	0	2	5	4	3	9
ENSDART00000151746.5	agbl4	1	1	1	2	1	1	2	1	1	0	0	2	0	2	0	0	0	0	0	2	0	1	0	0	1	0	0	0	0	0	0	0	1	1	0	0	1	0	0	0	0	0	0	2	0	0	0	0	0	0	1	0	0	0	1	1	0	0	0	0	0	0	0	1	0	0	0	0	0	0	0	0	0	0	0	0	0	0
ENSDART00000151747.2	DDX17	0	0	1	0	0	2	0	0	0	0	1	0	0	0	0	0	2	0	2	0	3	0	1	1	0	0	0	0	2	0	0	2	0	0	0	1	0	1	0	0	1	1	0	0	0	0	0	0	1	1	1	0	1	0	0	0	0	0	1	1	0	0	0	0	0	0	0	1	0	4	0	0	0	0	0	0	0	0
ENSDART00000151748.2	aff4	8863	7405	7066	6702	5671	3957	2988	3313	9240	7227	6279	5232	3776	3843	3327	3051	6049	5489	5233	3250	4011	3392	3117	4174	5748	4826	4767	4131	2631	1399	1424	1932	5791	5576	4670	3203	2297	2519	1976	4810	5575	4952	3823	2724	2527	3378	4280	5799	5530	4743	3400	1871	2248	3007	6279	6310	5381	3701	2563	2463	1766	3301	6571	6172	6082	5119	3258	2942	3281	3516	5956	5498	4956	3370	2440	2520	2812	3284
ENSDART00000151749.3	MPP4 (1 of many)	0	0	0	0	0	0	0	0	0	0	0	0	0	0	0	0	0	0	0	0	0	0	0	0	0	0	0	0	0	1	0	0	0	0	0	0	0	0	0	0	0	0	0	1	0	2	0	0	0	1	0	0	0	0	0	0	0	0	0	0	0	0	0	0	0	0	0	0	0	0	0	0	0	0	0	0	0	0
ENSDART00000151751.2	vamp4	0	0	0	0	0	0	0	0	0	0	0	0	0	0	0	0	0	0	0	0	0	0	0	0	0	0	0	1	0	0	0	0	0	0	0	0	0	0	0	0	0	0	0	0	0	2	0	0	0	0	0	0	0	0	0	0	0	0	0	0	0	0	0	0	0	0	0	0	0	0	0	0	0	0	0	0	0	0
ENSDART00000151752.3	lpcat1	1	1	1	0	0	0	2	0	0	1	0	0	0	2	0	5	0	1	0	2	3	1	2	1	0	2	0	0	0	1	1	11	1	0	1	0	1	5	0	1	0	0	2	2	9	2	2	0	1	0	1	3	4	5	0	0	0	0	0	1	0	4	0	0	0	0	0	1	2	2	1	0	0	1	2	3	3	0
ENSDART00000151753.2	CU074421.1	0	0	0	1	1	1	0	0	0	0	0	0	0	0	1	0	8	8	9	12	10	9	1	2	10	12	12	11	12	8	3	2	14	18	18	17	15	12	16	3	3	7	7	8	6	5	4	5	6	4	1	8	7	2	3	7	4	2	2	7	10	0	2	2	3	2	4	4	2	0	1	8	7	3	5	3	2	4
ENSDART00000151755.3	FP236454.1	1	0	0	0	0	0	0	0	0	0	0	0	0	0	0	1	0	0	0	0	0	1	0	1	1	0	0	0	0	0	0	0	0	0	0	0	0	0	0	0	1	0	0	1	1	0	2	0	0	1	0	0	0	3	0	1	0	0	0	1	0	0	0	0	1	0	0	0	2	2	0	0	1	0	1	0	0	2
ENSDART00000151756.2	ndufs6	0	0	0	0	1	5	3	1	0	0	0	0	1	0	2	3	0	0	1	2	2	1	2	12	0	0	0	2	5	11	13	27	0	0	0	0	4	2	2	0	0	0	2	1	5	2	5	0	0	2	0	2	5	5	0	0	0	2	3	4	31	6	0	0	0	1	4	17	7	15	0	0	2	6	5	7	19	14
ENSDART00000151759.2	neu3.1	29	25	22	14	24	23	18	16	20	33	18	12	10	10	3	4	85	78	88	62	35	15	14	10	62	74	89	68	40	23	10	6	51	75	77	52	30	15	8	98	80	73	61	28	11	9	11	18	11	15	12	6	0	5	53	39	40	24	9	11	8	2	34	33	27	24	7	1	3	4	25	25	26	13	7	4	0	9
ENSDART00000151760.2	FP236809.1	24	24	20	21	26	16	16	14	43	33	35	30	22	22	16	16	29	32	19	35	18	11	3	1	27	25	22	23	21	6	10	2	36	52	53	39	30	23	14	45	47	31	30	15	10	2	2	43	39	41	43	24	18	8	58	49	56	29	37	14	8	6	46	43	40	30	28	14	5	6	41	30	22	23	23	11	3	0
ENSDART00000151762.3	CU633478.1	0	0	0	0	0	0	0	0	0	0	0	1	0	0	0	3	0	0	0	0	0	0	0	0	0	0	0	0	0	0	0	5	0	0	0	0	0	0	0	0	0	0	0	0	0	2	0	0	0	0	0	0	0	2	0	0	0	0	0	3	5	4	0	0	0	0	0	0	3	8	0	0	0	0	0	0	0	0
ENSDART00000151763.2	si:ch211-173p18.3	0	0	0	0	0	0	0	0	0	0	0	0	0	0	0	0	0	0	0	0	2	0	1	0	0	0	0	0	0	0	0	0	0	0	0	0	0	0	0	1	0	1	0	0	0	0	0	0	0	0	0	0	0	0	0	0	0	0	0	0	0	0	0	0	0	0	0	0	0	0	0	0	0	0	0	0	0	0
ENSDART00000151765.3	uqcrh	14	14	14	16	7	18	10	25	9	7	4	8	10	7	8	12	1	2	1	6	4	2	0	2	2	1	3	2	2	3	1	3	2	2	2	0	2	3	1	6	5	5	7	3	3	8	2	4	2	6	8	8	10	8	3	3	4	6	6	4	10	9	5	1	3	2	0	2	3	4	5	9	5	7	7	4	2	4
ENSDART00000151767.3	taf9	1	0	0	1	0	5	4	7	1	0	1	1	5	4	5	8	0	0	0	2	1	8	8	10	0	0	0	2	1	5	11	16	0	0	0	0	0	2	3	0	0	0	0	2	3	8	4	0	0	0	3	1	5	7	0	0	0	4	0	7	18	9	0	0	0	0	0	5	2	6	0	0	1	4	6	17	21	21
ENSDART00000151770.2	dus1l	0	1	0	1	1	1	5	1	0	0	0	2	11	4	7	17	0	0	0	1	0	0	1	0	0	0	0	0	1	2	1	5	0	0	2	3	3	7	8	0	0	4	6	7	6	6	16	0	0	1	2	3	7	7	0	0	0	4	6	8	8	11	0	0	1	3	1	13	7	10	0	0	2	3	1	6	11	4
ENSDART00000151771.2	chpfb	2	2	1	1	0	0	0	0	1	0	0	0	0	0	1	0	14	18	7	7	0	0	0	0	17	14	5	3	0	0	0	0	7	6	3	0	0	1	1	9	8	3	0	0	0	0	0	4	3	0	0	0	0	0	0	0	0	0	0	0	0	0	6	10	1	1	0	0	0	0	8	7	1	0	0	0	0	0
ENSDART00000151773.3	jade2	24	24	31	29	40	27	20	14	23	21	18	12	17	12	9	9	41	20	39	27	43	30	33	28	33	25	29	25	30	16	17	27	14	31	20	35	12	16	18	7	11	18	28	16	22	23	20	19	26	30	21	22	11	13	13	17	18	16	10	13	10	18	12	18	27	26	11	8	21	6	18	19	25	13	16	4	14	9
ENSDART00000151774.2	ighv5-5	0	0	0	0	0	0	0	1	0	0	0	0	0	0	0	0	0	0	0	0	0	0	0	0	0	0	0	0	0	0	0	0	0	0	0	0	0	0	0	0	0	0	0	0	0	0	0	0	0	0	0	0	0	0	0	0	0	0	0	0	0	0	0	0	0	0	0	0	0	0	0	0	0	0	0	0	0	0
ENSDART00000151776.2	tmem237b	0	0	0	0	0	0	1	0	0	0	0	0	0	0	0	0	0	0	0	0	0	0	0	0	0	0	0	0	0	1	1	2	0	0	0	0	1	0	0	0	0	0	0	0	0	0	2	0	0	0	0	0	1	0	0	0	0	0	0	0	2	2	0	0	0	0	0	0	0	0	0	0	0	0	1	0	0	0
ENSDART00000151778.3	si:ch1073-263o8.2	554	503	515	794	761	685	669	956	584	568	647	627	675	647	746	811	1110	1084	1075	1128	1405	1524	1704	1576	705	714	683	704	858	1037	1258	1089	910	794	775	899	941	851	1008	677	654	644	683	878	862	730	694	727	731	764	891	1034	993	1005	514	642	587	692	810	844	963	649	616	601	611	710	706	785	799	684	607	659	624	690	746	732	868	699
ENSDART00000151779.2	ighv13-2	0	0	0	0	0	0	0	0	0	0	0	0	0	0	0	0	0	0	0	0	0	1	0	0	0	0	0	0	0	0	0	0	0	0	0	0	0	0	0	0	0	0	0	0	0	0	0	0	0	0	0	0	0	0	0	0	0	0	0	0	0	0	0	0	0	0	0	0	0	0	0	0	0	0	0	0	0	0
ENSDART00000151782.2	msto1	0	1	0	0	4	7	22	11	0	1	1	4	7	7	16	34	2	0	0	7	4	13	12	5	0	0	3	4	5	16	11	20	0	0	1	5	5	7	25	2	2	6	3	20	34	50	46	0	0	0	1	2	5	10	0	0	3	2	1	1	7	7	0	0	1	2	3	8	5	4	0	0	1	3	1	4	3	12
ENSDART00000151784.2	ptmaa	1	2	5	7	7	5	2	7	2	3	2	3	3	0	2	3	2	2	1	2	0	0	1	1	1	3	2	0	4	2	4	0	1	1	2	0	4	2	1	3	3	4	1	2	6	3	4	1	1	0	2	0	1	2	1	1	0	2	0	1	0	0	2	0	3	1	1	1	3	0	4	3	1	1	5	4	0	2
ENSDART00000151785.3	klc4	10	18	10	11	6	12	16	20	9	13	23	23	15	16	26	33	8	6	6	6	14	9	6	19	3	8	4	5	8	11	17	13	5	7	5	11	14	16	12	9	4	9	13	6	8	11	9	12	7	6	18	25	50	31	3	11	5	7	16	35	26	29	5	11	15	10	22	34	45	42	7	7	7	13	12	33	19	20
ENSDART00000151786.2	si:ch211-207j7.2	7	3	2	1	1	0	2	3	0	0	1	0	1	1	1	0	6	9	3	7	6	4	2	3	1	3	5	3	2	2	1	2	5	5	2	5	2	3	3	3	4	1	0	1	0	0	0	1	3	1	3	1	0	0	1	0	0	0	1	1	0	0	0	2	1	4	0	0	0	0	2	4	3	0	0	1	5	0
ENSDART00000151787.2	gnb3b	0	0	0	0	1	1	1	1	0	0	1	2	1	1	1	4	1	2	0	1	2	0	1	0	0	0	0	0	0	2	1	0	0	0	0	0	0	0	0	0	1	2	0	0	0	0	0	1	0	0	0	1	0	2	0	2	1	0	0	0	0	0	0	0	0	0	0	0	0	0	0	1	0	0	0	0	0	2
ENSDART00000151789.2	rnf8	0	0	0	0	0	1	0	0	0	0	0	1	0	1	0	0	0	0	0	2	0	3	0	1	0	0	0	0	3	3	0	0	0	0	0	0	0	1	0	0	0	0	0	0	0	0	0	0	0	0	0	1	0	0	0	0	0	0	1	0	3	0	0	0	0	0	1	2	0	0	0	0	0	1	0	3	2	0
ENSDART00000151792.2	heatr6	0	0	0	0	0	0	0	0	0	1	0	0	0	0	0	0	0	0	0	0	1	0	0	0	0	0	0	0	0	0	0	0	0	0	0	0	0	0	0	0	0	0	0	0	0	0	0	0	0	0	0	0	0	0	0	0	0	0	0	0	0	0	0	0	0	0	0	0	0	0	0	0	0	0	0	0	0	0
ENSDART00000151796.2	ago3b	0	0	0	0	0	0	0	0	0	0	0	0	0	0	0	0	0	2	0	0	0	0	1	0	0	0	0	0	1	0	0	0	0	0	0	0	0	0	0	0	0	0	0	0	0	0	0	0	1	0	0	0	0	0	0	0	0	0	0	0	0	0	0	0	0	0	0	0	0	0	0	0	0	0	0	0	0	0
ENSDART00000151797.2	ighj1-2	0	0	0	0	0	0	0	0	0	0	0	0	0	0	0	0	0	0	0	0	2	1	1	1	0	0	0	0	0	0	0	0	0	0	0	0	0	0	0	0	0	0	0	0	0	0	0	0	0	0	0	0	0	0	0	0	0	0	0	0	0	0	0	0	0	0	0	0	0	0	0	0	0	0	0	0	0	0
ENSDART00000151798.2	CT573133.1	1	0	0	0	0	0	0	0	0	0	0	0	0	0	0	0	0	0	0	0	0	0	1	0	0	0	0	0	0	0	1	0	0	0	0	0	0	0	0	0	0	0	0	0	0	0	0	0	0	0	1	0	0	0	0	0	1	1	0	0	0	0	0	0	0	0	1	0	0	0	0	0	0	0	0	0	2	2
ENSDART00000151802.2	CT573429.2	2	3	3	2	4	0	0	4	4	2	7	5	1	2	2	0	11	4	5	5	3	7	3	3	4	8	5	5	4	3	3	0	0	0	0	0	0	0	0	2	0	1	1	0	1	0	0	5	6	6	5	4	3	2	9	5	4	6	4	0	0	0	4	6	4	6	0	2	2	0	4	6	3	9	0	1	2	2
ENSDART00000151803.3	setd5	0	0	0	0	1	1	1	0	0	0	0	0	0	0	1	1	0	0	0	0	0	2	0	0	0	0	0	0	0	3	0	0	0	0	1	0	2	1	0	0	1	0	0	0	0	0	0	0	0	0	0	0	0	0	0	0	0	1	0	0	2	0	0	0	0	0	1	0	0	0	0	0	0	1	1	1	0	0
ENSDART00000151804.2	si:dkey-37m8.11	6	4	3	4	3	5	5	0	8	5	4	4	2	2	0	1	4	5	4	1	1	1	8	3	3	4	0	2	1	2	0	3	2	1	4	2	4	2	2	2	1	5	3	0	1	17	16	0	0	0	0	0	3	10	0	0	0	0	0	3	10	11	0	0	0	0	0	6	10	12	0	0	0	0	0	8	3	21
ENSDART00000151805.3	vamp4	1	1	0	2	4	1	2	0	2	2	0	0	0	0	0	0	2	3	2	2	3	2	0	0	0	1	0	4	2	0	0	0	1	2	1	1	0	1	0	0	1	0	0	0	0	0	0	2	1	1	0	3	1	0	0	0	0	0	0	0	0	0	3	1	1	1	2	0	0	0	1	0	0	1	0	0	0	0
ENSDART00000151810.2	gpatch8	1	1	1	1	1	3	1	1	0	0	1	3	1	1	0	1	1	0	2	0	4	5	4	6	0	0	0	0	0	0	0	3	0	0	0	1	1	0	0	0	0	1	2	2	1	8	7	2	0	2	2	0	1	2	0	0	0	2	2	1	0	0	0	0	1	1	0	2	9	0	1	0	0	1	0	7	3	7
ENSDART00000151822.2	tuba8l4	0	0	1	1	4	6	4	7	0	0	0	1	7	6	5	8	0	0	5	7	3	9	6	5	0	0	1	8	4	5	14	16	0	1	0	4	3	1	1	0	0	1	2	10	11	14	2	0	1	3	7	11	11	20	0	0	0	1	2	4	18	9	0	0	0	3	4	6	14	8	0	0	3	3	8	3	16	16
ENSDART00000151823.2	senp2	0	0	0	0	0	1	0	4	0	0	0	0	0	0	0	0	0	0	0	3	2	0	0	0	0	0	0	2	1	0	0	0	0	0	0	1	0	0	0	0	0	0	1	0	0	0	0	0	0	0	0	0	0	2	0	0	0	0	0	0	0	0	0	0	0	0	0	0	0	0	0	0	0	0	0	1	2	0
ENSDART00000151827.2	ccdc73	50	59	60	69	87	19	14	54	43	59	66	76	61	53	53	13	15	33	26	21	16	11	19	11	11	5	15	9	9	2	4	8	59	65	74	54	65	49	37	33	44	32	44	27	24	20	16	13	6	14	15	4	8	3	9	19	24	18	16	4	2	29	25	18	26	41	24	20	14	33	25	31	37	17	17	14	14	32
ENSDART00000151833.2	si:dkey-265e15.2	0	0	0	0	0	1	1	0	0	0	0	1	0	1	2	4	0	0	0	0	1	1	0	1	0	0	0	0	0	0	1	3	0	0	0	1	2	2	0	0	0	0	1	2	3	12	7	0	0	0	0	0	0	0	0	0	0	0	0	0	0	0	0	0	0	0	0	0	0	0	0	0	0	0	0	0	0	0
ENSDART00000151836.2	si:ch211-196f5.9	0	0	0	1	1	0	0	1	0	1	0	0	1	4	3	3	0	0	0	0	3	8	5	2	0	0	1	0	6	4	17	25	0	0	0	0	1	1	1	0	0	1	1	2	5	11	20	0	0	0	1	7	8	3	0	0	1	3	7	6	8	2	0	1	0	3	7	24	12	12	0	0	2	5	5	13	3	5
ENSDART00000151837.2	AL845295.2	0	0	0	0	0	0	0	0	0	0	0	0	0	1	0	0	0	0	0	0	0	0	0	0	0	0	0	0	0	0	0	0	0	0	0	0	0	0	0	0	0	0	0	1	0	0	0	0	0	0	0	2	1	5	0	0	2	0	2	6	3	0	0	0	2	0	3	2	2	2	0	0	2	1	1	1	3	0
ENSDART00000151841.2	rbm33b	0	0	0	0	0	0	1	0	0	0	0	0	0	0	0	0	0	0	0	0	0	0	0	0	0	0	0	0	0	0	0	0	0	0	0	0	0	0	0	0	0	0	0	0	0	0	0	0	0	0	0	0	0	0	0	0	0	0	0	0	0	0	0	0	0	0	0	0	0	0	0	0	0	0	0	0	0	0
ENSDART00000151842.3	lrrn3a	0	0	0	1	5	5	2	1	0	0	3	2	1	3	7	10	1	0	2	0	0	1	1	0	2	1	1	1	2	0	0	2	0	1	0	0	0	1	0	2	7	5	8	1	3	0	0	7	2	4	5	3	1	2	0	3	0	0	0	0	0	0	0	2	1	0	1	1	2	12	0	4	2	1	0	0	2	9
ENSDART00000151845.2	trdmt1	0	0	0	3	7	10	22	22	0	0	0	3	7	16	16	39	0	0	0	2	5	19	16	40	0	0	0	3	6	6	30	49	0	0	0	1	5	6	19	0	0	1	1	10	18	48	36	0	0	0	2	17	20	23	0	0	4	20	36	84	94	108	0	0	0	3	11	47	58	92	0	0	2	14	28	56	79	73
ENSDART00000151846.2	si:dkey-16p19.1	0	0	0	0	0	1	2	0	0	0	0	1	1	0	0	1	0	0	1	0	2	4	16	5	0	0	0	0	0	0	3	2	0	0	0	0	0	0	0	0	0	0	0	0	1	0	0	0	0	0	0	0	0	0	0	0	0	0	0	0	0	2	0	0	0	0	0	4	5	2	0	0	1	1	0	0	0	0
ENSDART00000151847.4	arid4a	1070	940	815	559	486	385	500	555	813	844	825	612	547	655	623	894	1065	906	888	577	549	774	1276	1689	747	1006	918	661	658	1297	2336	2717	860	798	772	538	629	630	776	824	803	565	433	618	1278	1743	2242	786	626	407	292	506	664	1007	820	865	599	409	529	997	1364	1730	933	893	746	474	530	986	1406	2014	828	842	494	436	626	1060	1417	2005
ENSDART00000151849.2	hao1	3	8	4	2	4	5	2	4	3	2	6	4	6	2	0	0	3	1	1	1	1	1	1	5	3	3	4	1	0	2	0	0	0	3	3	5	1	3	1	0	1	0	1	0	1	0	0	1	1	3	1	1	0	0	1	0	4	1	1	3	2	2	0	1	0	1	1	0	0	0	3	2	2	5	4	0	0	2
ENSDART00000151851.3	gdf3	2	3	6	2	4	5	7	3	2	5	6	4	1	5	1	0	0	2	3	2	5	3	4	0	1	0	0	0	0	0	0	0	8	3	5	2	0	4	3	7	7	8	9	3	3	0	0	3	4	6	4	0	0	2	2	10	3	2	0	0	0	0	6	6	5	4	6	0	0	0	7	1	3	2	2	0	5	0
ENSDART00000151853.3	btbd10a	70	81	84	147	170	133	119	159	102	158	139	167	150	165	196	267	167	165	200	201	172	150	194	266	159	156	165	191	173	246	353	485	126	152	142	143	166	137	181	215	217	228	203	232	284	337	529	180	202	189	224	245	238	343	151	194	210	224	275	306	490	774	223	222	185	241	279	275	489	647	176	197	201	234	227	275	517	633
ENSDART00000151854.3	cadps2	622	522	455	395	417	406	415	480	786	691	530	556	624	593	639	691	523	401	406	378	471	551	526	401	819	632	529	515	670	586	640	592	900	775	696	764	754	871	958	683	586	480	535	664	732	694	352	590	484	437	407	540	562	507	709	487	421	472	553	549	484	399	637	477	386	414	502	554	530	355	607	458	456	545	580	597	498	310
ENSDART00000151856.2	si:ch211-66k16.28	4	2	3	2	3	0	1	6	1	3	1	4	2	4	2	1	2	0	2	2	0	0	0	0	4	5	1	3	2	2	1	2	3	6	5	1	5	2	0	3	5	1	1	2	1	0	0	1	1	1	1	2	1	2	0	0	0	0	0	0	0	4	3	1	3	4	13	7	15	13	3	1	6	8	8	11	6	5
ENSDART00000151857.2	BX571825.13	0	0	0	0	1	0	0	1	0	0	0	0	0	0	0	0	0	0	0	0	0	0	0	0	0	0	0	0	0	0	0	0	0	0	0	0	0	0	0	0	1	1	0	0	0	0	0	0	0	0	0	0	0	0	0	0	0	0	0	0	0	0	0	0	0	0	0	0	0	0	0	0	0	0	0	0	0	0
ENSDART00000151870.2	si:ch211-246n15.2	0	0	0	0	0	0	0	1	0	0	0	0	0	0	2	0	0	0	0	0	1	4	1	5	0	0	0	0	3	6	11	13	0	0	0	1	1	0	0	0	0	0	0	0	0	0	0	0	0	0	0	0	0	0	0	0	0	0	0	0	2	0	0	0	0	0	0	0	0	0	0	0	0	0	0	1	0	0
ENSDART00000151872.2	BX571664.1	0	0	0	0	0	0	0	0	0	0	0	0	0	0	0	0	0	0	2	0	0	2	0	1	0	0	0	0	0	0	0	0	0	0	0	0	0	0	0	0	0	0	1	0	0	0	0	0	0	0	0	0	0	0	0	0	0	0	0	0	0	0	0	0	0	0	0	0	0	0	0	0	0	0	0	0	0	0
ENSDART00000151873.2	si:dkey-26h11.2	0	0	0	0	0	0	0	0	0	0	0	0	0	0	0	0	2	2	2	2	1	1	0	1	8	6	4	3	5	4	0	2	0	0	0	0	0	0	0	0	0	0	1	0	3	0	2	0	0	0	0	0	0	0	0	0	0	0	1	3	0	0	0	0	0	0	0	0	0	0	0	0	0	1	1	0	2	2
ENSDART00000151877.3	CR382294.1	0	0	0	0	0	0	0	0	0	0	0	0	0	0	0	0	0	0	0	0	0	0	0	0	0	0	0	0	0	0	0	0	0	0	0	0	0	0	0	0	0	0	0	0	0	0	0	0	0	0	0	0	0	0	0	0	0	0	0	0	0	0	0	0	0	0	0	0	0	0	0	0	0	0	1	0	0	0
ENSDART00000151878.2	rab3gap2	1	1	1	2	2	0	0	1	0	0	1	0	0	1	0	0	2	2	1	1	1	1	0	0	0	0	0	0	0	0	0	0	2	0	1	2	1	0	1	1	2	0	1	1	0	0	0	0	0	0	2	1	0	2	0	0	1	1	0	1	3	2	0	1	0	0	1	0	2	0	1	0	1	0	1	0	0	0
ENSDART00000151879.2	BX901907.2	0	0	0	0	1	0	0	0	0	0	0	0	0	0	0	0	0	1	0	0	1	2	3	3	0	0	0	0	1	0	0	0	0	0	0	0	0	0	0	0	0	0	0	0	0	0	0	1	0	0	0	2	4	5	0	0	0	0	0	1	0	2	0	0	0	0	0	0	3	0	0	0	0	0	4	0	2	2
ENSDART00000151880.2	znf1062	0	0	0	0	0	0	0	0	0	0	0	1	0	0	0	0	0	0	0	0	0	0	0	0	0	0	0	0	1	3	0	2	0	0	0	0	0	2	0	0	0	0	0	2	1	0	0	0	0	1	0	0	0	0	0	0	0	1	0	0	0	0	0	0	0	0	0	1	0	2	0	0	0	1	0	0	2	0
ENSDART00000151881.2	rp1l1b	6	2	7	11	8	3	4	7	19	22	27	20	17	8	5	3	0	0	2	0	0	2	1	2	1	0	2	0	0	1	1	2	7	7	5	3	3	4	3	3	7	9	6	2	5	0	0	7	11	2	4	3	1	2	7	11	4	1	8	0	2	0	21	10	10	9	6	6	7	2	5	6	12	11	4	0	2	0
ENSDART00000151882.2	si:ch211-66k16.27	0	0	0	0	0	61	92	90	0	0	0	0	1	0	0	3	0	0	0	0	0	1	2	2	0	0	0	1	0	0	0	5	0	0	0	0	0	2	0	0	0	0	0	0	1	3	4	7	15	11	0	2	3	2	0	1	0	0	1	0	5	0	17	12	15	13	39	59	146	190	18	7	17	13	30	103	125	73
ENSDART00000151885.2	wdhd1	0	0	1	0	0	0	1	0	0	0	0	0	1	0	0	0	0	0	0	0	2	0	0	0	0	0	0	0	0	0	0	0	0	0	0	1	0	0	0	0	0	1	0	0	0	0	0	1	0	0	0	0	0	2	0	0	0	0	0	0	0	0	0	0	0	0	1	0	0	0	1	0	0	0	0	0	0	0
ENSDART00000151886.3	ehf	0	1	0	0	0	0	0	0	1	1	0	1	0	0	1	0	0	0	0	0	0	0	0	0	0	0	0	0	0	0	0	0	0	0	0	0	0	0	0	0	0	0	0	0	0	0	0	0	0	0	0	0	0	0	0	0	0	0	0	0	0	0	0	0	0	0	0	0	0	0	0	0	0	0	0	0	0	0
ENSDART00000151890.2	si:dkey-22h13.3	4	6	4	2	9	4	7	5	0	3	6	10	10	22	30	35	11	10	9	4	14	12	13	34	4	5	2	7	6	8	20	27	0	2	2	2	16	9	19	2	5	4	9	27	24	26	39	3	1	3	9	7	22	23	0	2	1	11	17	29	43	42	2	1	1	4	14	13	33	38	1	3	2	6	19	31	40	30
ENSDART00000151891.2	cadps2	0	0	0	0	0	0	0	2	0	0	0	0	0	0	0	0	0	0	0	0	0	0	0	0	0	0	0	0	0	1	0	0	0	0	0	0	0	0	0	0	0	0	0	0	0	0	0	0	0	0	0	1	0	0	0	0	0	0	1	0	0	0	0	0	0	0	0	0	0	0	0	0	1	0	0	0	0	0
ENSDART00000151892.2	BX248324.1	1	2	3	119	334	40	87	129	2	2	2	34	114	257	338	506	1	0	26	148	204	341	534	733	2	3	5	62	202	527	579	560	0	2	25	293	642	744	852	1	1	41	148	346	639	633	489	2	3	40	174	382	435	453	1	3	33	125	328	427	704	428	2	1	13	85	197	311	307	357	4	5	39	176	324	473	491	475
ENSDART00000151894.2	eno1b	0	0	0	0	0	0	0	0	0	0	0	0	0	1	0	0	0	0	0	0	0	1	0	0	0	0	0	0	0	0	0	0	0	0	0	0	0	0	0	0	0	0	0	0	0	0	0	0	0	0	0	0	0	0	0	0	0	0	0	0	0	0	0	0	0	0	0	0	0	0	0	0	0	0	0	0	0	0
ENSDART00000151897.2	si:dkey-26h11.1	0	0	0	0	1	0	0	0	0	0	0	0	0	0	1	3	1	0	0	0	1	0	1	0	1	3	0	1	0	4	0	2	0	0	0	0	0	1	0	0	1	0	0	0	0	3	0	0	0	0	1	0	1	0	0	0	0	0	0	0	2	0	0	0	0	0	1	0	0	0	1	0	0	2	0	1	3	2
ENSDART00000151898.2	BX005275.2	0	0	0	0	0	0	0	2	0	0	0	0	0	0	2	1	0	0	0	0	0	1	0	5	0	0	0	0	0	0	0	8	0	0	0	0	0	0	0	0	0	1	1	0	0	5	5	0	0	0	0	2	0	5	0	0	0	0	0	3	0	6	0	0	0	0	0	2	7	8	0	0	1	2	0	1	5	7
ENSDART00000151899.2	ldlrb	670	615	631	438	540	576	640	696	244	152	137	200	239	237	372	597	601	531	586	421	673	627	645	743	360	379	317	331	371	333	439	671	356	373	439	510	417	513	911	229	213	211	210	270	374	824	1237	516	457	539	416	384	410	679	315	288	306	277	273	312	615	686	343	330	342	343	281	307	395	765	334	260	266	357	267	341	664	852
ENSDART00000151903.2	si:ch211-214p16.3	0	0	0	0	0	0	0	0	0	0	0	0	0	0	0	0	0	0	0	0	0	0	0	0	0	0	0	0	0	0	0	0	0	1	0	0	0	0	0	0	0	0	0	0	0	0	2	0	0	0	0	0	0	0	0	0	0	0	0	0	0	0	0	0	0	0	0	0	0	0	0	0	0	0	0	0	0	0
ENSDART00000151904.3	foxn3	9	5	6	2	2	2	1	4	4	0	2	0	3	1	0	1	4	0	2	2	2	6	0	1	8	6	5	5	5	2	1	2	8	5	2	0	2	2	1	3	1	1	0	2	0	2	11	7	5	10	31	39	72	82	6	5	3	24	56	53	79	50	5	4	2	17	41	64	50	61	10	4	16	28	60	78	85	46
ENSDART00000151905.2	si:dkey-16p19.8	0	0	0	0	0	0	1	0	0	0	0	0	0	1	0	3	0	0	0	0	0	1	0	0	0	0	0	0	3	1	1	5	0	0	0	0	1	1	2	0	0	1	2	1	0	3	5	0	0	0	0	0	0	0	0	0	0	1	0	1	0	2	0	0	0	0	1	0	0	0	0	0	0	0	0	0	0	0
ENSDART00000151906.3	rbm33b	0	0	0	0	0	0	0	0	0	0	0	0	0	0	0	0	0	0	0	0	0	0	0	0	0	0	0	0	0	0	0	0	0	0	0	1	0	0	0	0	1	0	0	0	0	0	0	0	0	0	0	0	0	0	0	0	0	0	0	0	0	0	0	0	0	0	0	0	0	0	0	0	0	0	0	0	0	0
ENSDART00000151908.3	ptk2ba	1	1	0	2	1	0	3	1	1	2	0	0	1	0	0	0	2	2	1	2	0	1	0	0	0	5	0	3	0	1	1	3	0	0	0	0	0	0	1	0	0	1	0	1	0	2	0	2	1	2	1	8	3	8	3	3	3	1	8	7	15	18	5	0	3	3	2	9	10	6	2	3	2	0	7	11	11	5
ENSDART00000151910.3	zgc:174698	0	0	0	0	0	2	1	1	0	0	0	0	0	3	1	4	0	1	0	0	0	1	1	2	0	0	0	0	1	0	1	5	0	0	1	0	0	1	2	0	0	0	0	6	8	12	18	0	0	0	0	0	0	0	0	0	0	0	0	0	0	2	0	0	0	0	0	1	0	2	0	0	0	0	0	0	3	0
ENSDART00000151911.2	grhl3	0	0	0	0	1	2	1	0	0	0	0	0	0	0	1	0	0	0	0	0	0	0	0	0	0	0	0	0	0	0	0	0	0	0	0	0	0	0	0	0	0	0	0	0	0	0	0	0	0	0	0	0	0	2	0	0	0	0	0	0	0	0	0	0	0	0	0	0	0	0	0	0	0	1	0	1	2	0
ENSDART00000151912.2	znf1136	6	16	26	22	27	42	30	23	4	9	25	45	85	64	96	98	10	14	22	39	34	69	66	51	2	5	8	27	24	28	46	71	4	10	17	25	42	51	63	3	7	14	33	59	87	101	158	1	6	17	7	7	18	30	3	4	6	9	25	25	69	51	1	0	0	10	14	28	33	42	0	4	2	15	24	24	35	57
ENSDART00000151913.2	pimr88	0	0	0	0	0	0	0	0	0	0	0	0	0	0	0	0	0	0	0	0	0	0	0	0	0	0	0	0	0	0	0	0	0	0	0	1	0	0	0	0	0	0	0	0	0	0	0	0	0	0	0	0	0	2	0	0	1	0	0	0	0	0	0	0	0	0	0	0	0	0	0	0	1	0	0	0	0	0
ENSDART00000151914.2	BX323556.1	0	0	0	0	2	0	0	0	0	2	1	1	1	0	1	1	0	0	1	0	1	1	5	3	0	0	0	1	1	8	6	6	1	1	0	0	1	5	4	0	0	1	2	2	3	9	7	0	0	1	0	2	8	21	0	0	1	0	1	3	3	4	0	0	0	2	1	9	22	13	1	0	2	1	0	14	11	16
ENSDART00000151915.2	ptchd1	0	0	0	0	0	0	0	0	0	0	0	0	0	0	0	0	0	0	0	0	0	0	0	1	1	0	0	0	0	1	0	0	0	0	0	0	1	0	0	0	1	0	0	0	0	0	0	0	0	0	0	0	0	0	0	0	0	0	0	0	0	0	0	0	0	0	0	0	0	0	0	0	0	0	0	0	0	0
ENSDART00000151919.2	ctcf	0	0	0	0	0	0	0	0	0	0	0	0	0	0	0	0	0	0	0	0	0	0	0	0	0	0	0	0	0	0	0	0	0	0	0	0	0	0	0	0	0	0	0	0	0	0	0	0	1	0	0	0	0	0	0	0	0	0	0	0	0	0	0	0	0	0	0	0	0	0	0	0	0	0	0	0	0	0
ENSDART00000151920.3	si:ch211-140m22.7	5	5	4	2	1	1	9	6	5	4	2	4	5	3	8	5	2	0	2	4	0	2	0	1	1	1	3	3	0	2	3	0	1	1	1	0	1	1	4	3	1	3	1	1	1	5	9	3	0	3	1	1	1	0	3	1	3	3	3	1	3	2	2	2	5	3	1	1	3	6	4	3	2	2	0	1	8	5
ENSDART00000151921.3	dnmt3ab	3	3	3	0	0	1	1	1	0	0	0	0	0	0	1	0	1	2	1	1	1	0	1	1	0	1	0	0	0	0	0	2	0	0	1	0	0	0	1	0	0	0	0	1	0	3	2	2	1	1	1	0	1	7	0	0	0	0	0	0	2	6	0	0	0	0	0	2	2	6	0	0	0	0	0	1	0	4
ENSDART00000151923.2	slco5a1a	0	0	0	0	0	0	0	0	0	0	0	0	0	0	0	0	0	0	0	0	0	0	0	1	0	0	0	0	0	0	0	0	0	0	0	0	0	0	0	0	0	0	0	0	0	0	0	0	0	0	0	0	0	0	0	0	0	0	0	0	0	0	0	0	0	0	0	0	0	0	0	0	0	0	0	0	0	0
ENSDART00000151925.3	si:dkey-225n22.4	0	0	0	0	0	0	0	0	0	0	0	0	1	0	0	0	0	0	0	0	0	0	0	0	0	0	0	0	0	0	0	0	0	0	0	0	0	0	0	0	0	0	0	0	0	0	0	0	0	0	0	0	0	0	0	0	0	0	0	0	0	0	0	0	0	0	0	0	0	0	0	0	0	0	1	0	0	0
ENSDART00000151927.2	si:ch211-218h8.3	0	0	0	0	0	0	0	0	0	0	0	0	0	0	0	0	0	0	0	1	0	1	1	0	0	0	0	0	3	2	1	0	0	0	0	0	0	0	1	0	0	0	0	0	0	0	0	0	3	3	12	19	16	28	0	1	2	9	20	14	7	7	0	0	1	3	13	11	14	6	0	1	5	14	12	13	11	2
ENSDART00000151929.3	slc8a1b	29	22	26	40	32	36	44	54	31	34	30	36	33	27	26	26	45	34	46	46	60	50	44	35	76	58	60	61	93	100	95	27	42	34	31	32	35	42	23	64	51	55	63	59	66	32	9	31	30	38	28	44	27	15	51	52	52	65	47	26	23	13	62	50	62	52	56	34	31	17	55	49	47	54	49	42	22	7
ENSDART00000151938.3	cpt1ab	0	0	0	0	0	0	0	0	0	0	0	0	0	0	0	0	0	0	0	0	0	0	0	0	0	0	0	0	0	0	0	0	0	0	0	0	0	0	0	0	0	0	0	0	0	0	0	0	0	0	0	1	0	0	0	0	0	0	0	0	0	0	1	0	0	0	0	0	0	0	0	0	0	0	0	0	0	0
ENSDART00000151942.2	rab3gap2	0	0	0	0	0	0	1	0	0	0	0	0	0	0	0	0	0	0	0	0	0	2	0	0	0	0	0	0	0	0	0	0	0	0	0	0	0	0	1	0	0	0	0	0	0	0	2	0	0	0	0	0	0	0	0	0	0	0	0	0	0	0	0	0	0	0	0	0	0	0	0	0	0	0	0	0	0	0
ENSDART00000151944.2	CR382294.1	0	0	0	0	0	0	1	0	0	0	0	1	1	0	0	0	0	1	0	0	0	1	3	2	0	0	0	0	0	0	0	0	0	0	0	0	0	1	0	0	0	0	1	0	0	2	2	0	0	0	1	0	1	0	0	0	0	0	0	4	5	4	0	0	0	0	1	1	2	4	0	0	0	1	2	1	3	0
ENSDART00000151947.3	ZNF512B	89	101	98	64	44	80	55	67	56	45	58	48	30	32	20	12	78	69	76	70	55	35	19	15	55	63	86	61	47	39	23	6	38	50	47	28	27	23	22	59	57	51	53	34	18	21	11	51	50	56	36	26	14	8	35	41	37	33	29	17	7	0	34	34	36	38	32	15	5	8	33	41	44	27	20	11	5	2
ENSDART00000151948.2	si:ch211-73m21.1	0	0	0	0	0	0	0	0	0	0	0	0	0	0	0	0	0	0	0	0	0	0	0	0	0	0	0	0	0	0	0	0	0	0	0	0	0	0	0	0	0	0	0	0	0	0	0	0	0	0	1	0	0	3	0	0	0	0	0	0	0	0	0	0	0	0	0	0	0	0	0	0	0	0	0	0	0	0
ENSDART00000151949.3	BX005275.1	0	0	0	0	0	0	0	0	0	0	0	0	0	0	0	0	0	0	0	0	0	0	0	0	0	0	0	1	0	0	0	0	0	0	0	0	0	0	0	0	0	0	0	0	0	0	0	0	0	0	0	0	0	0	0	0	0	0	0	0	0	0	0	0	0	0	0	0	0	0	0	0	0	0	0	0	0	0
ENSDART00000151950.3	serac1	226	210	139	60	47	38	30	33	269	261	135	43	38	24	21	14	187	188	129	65	43	19	11	2	237	208	167	74	21	9	9	5	353	276	142	47	34	25	9	336	258	91	37	17	9	5	4	289	172	60	25	22	4	5	302	259	101	36	16	3	10	2	334	293	165	45	14	7	5	2	319	251	73	28	12	3	0	0
ENSDART00000151952.3	si:dkey-59l11.10	0	0	0	0	0	0	0	0	0	0	0	0	0	0	0	0	0	0	0	0	0	0	0	0	0	0	0	0	0	0	0	0	0	0	0	0	0	0	0	0	0	0	0	0	0	0	0	0	0	0	0	0	0	0	0	0	0	0	0	0	0	2	0	0	0	0	0	0	0	0	0	0	0	0	1	0	0	0
ENSDART00000151953.3	si:dkey-156m2.3	0	0	0	2	0	2	6	1	0	2	0	4	7	4	1	8	4	4	14	24	17	21	17	10	7	7	19	42	73	83	70	30	0	0	0	0	1	4	1	0	1	0	2	1	1	3	0	0	0	0	2	0	3	2	0	0	1	3	0	0	2	2	0	0	0	3	1	2	0	0	0	0	0	2	2	0	0	2
ENSDART00000151957.2	si:dkey-22h13.2	0	0	0	0	4	3	1	6	1	2	2	4	2	5	7	13	0	2	4	1	22	34	54	77	0	0	0	1	5	3	14	9	0	0	0	3	0	2	4	0	1	0	1	8	4	8	12	0	1	0	2	0	12	21	0	0	0	5	7	14	18	20	0	0	1	4	9	12	38	29	3	3	2	2	11	7	26	12
ENSDART00000151958.2	col16a1	8	9	9	7	12	2	10	3	36	14	23	14	25	33	109	206	9	8	9	7	29	84	222	231	33	24	16	27	41	84	266	293	39	25	34	34	54	108	265	15	12	5	8	28	96	236	329	11	11	4	14	44	80	184	5	7	12	8	47	104	166	151	4	5	5	12	50	143	254	173	5	6	7	25	66	135	189	181
ENSDART00000151962.2	CU914550.1	5	3	2	0	4	1	2	1	4	4	4	4	5	1	1	8	5	2	1	2	2	4	4	1	3	1	4	3	2	5	11	9	3	1	2	3	2	4	7	3	9	6	1	0	3	3	5	6	3	4	3	1	5	8	4	1	5	4	9	11	23	15	3	4	8	7	3	8	15	10	8	3	7	3	10	8	8	16
ENSDART00000151963.2	bida	0	0	0	0	0	0	0	0	0	0	0	0	0	0	0	0	0	0	0	0	0	0	0	0	0	0	0	0	0	0	0	0	0	0	0	0	0	0	0	0	0	0	0	0	0	0	0	0	0	0	0	0	0	0	0	0	0	0	0	0	0	0	0	0	0	0	0	0	0	2	0	0	0	0	0	1	0	0
ENSDART00000151964.2	si:dkeyp-82h4.1	0	0	0	0	0	0	0	0	0	0	0	0	0	0	0	0	0	0	0	0	0	0	2	0	0	0	0	0	0	0	0	0	0	0	0	0	0	0	0	0	0	0	0	0	0	0	0	0	0	0	0	0	0	0	0	0	0	0	0	0	0	0	0	0	0	1	0	0	0	0	0	0	0	0	0	0	0	0
ENSDART00000151970.2	si:ch211-248l17.3	0	0	0	0	0	0	0	0	0	0	0	0	0	0	1	1	0	0	0	0	0	0	1	0	0	0	0	0	0	0	0	0	0	0	0	0	0	0	0	0	0	0	0	1	1	0	0	0	0	0	0	0	1	0	0	0	0	0	0	0	0	0	0	0	0	0	0	0	0	0	0	0	0	0	0	1	0	0
ENSDART00000151971.2	mthfd1b	0	1	1	2	1	1	1	0	0	1	0	0	0	0	1	0	0	0	0	0	0	1	0	1	0	0	0	0	1	2	1	0	3	1	2	0	0	0	0	2	0	0	0	1	0	2	2	0	0	0	1	0	0	0	0	0	0	1	1	3	0	2	0	0	0	0	0	0	2	2	2	0	0	3	2	0	0	2
ENSDART00000151975.2	si:dkey-285e18.5	1	0	1	2	0	1	0	1	0	0	0	4	2	0	1	3	2	0	1	1	1	1	1	0	0	0	1	2	0	1	1	3	0	0	0	1	2	0	2	0	0	1	0	0	1	0	0	0	1	0	1	1	1	2	0	0	0	3	0	3	5	4	0	0	0	3	8	5	7	0	1	0	0	0	1	3	2	2
ENSDART00000151978.3	znf1102	1	7	7	7	9	5	1	8	0	1	5	5	7	11	16	25	10	7	9	16	6	9	18	18	4	6	3	8	7	4	1	14	0	1	5	2	5	1	8	3	2	1	11	6	11	23	20	3	2	3	4	7	15	13	6	4	2	11	20	22	26	33	0	1	4	4	10	13	26	13	3	3	6	3	11	28	26	27
ENSDART00000151979.3	BX005275.2	0	0	0	0	1	1	1	0	0	0	0	1	0	4	1	3	0	0	0	1	1	1	3	7	0	0	0	1	3	2	4	8	0	0	0	0	1	0	1	0	0	0	0	2	10	6	7	0	0	0	0	1	0	15	0	0	0	0	1	1	7	2	0	0	0	0	2	2	3	12	0	0	1	2	1	4	10	9
ENSDART00000151985.2	AL845295.1	0	0	0	5	12	16	9	19	0	0	1	13	16	17	26	26	0	1	6	33	36	40	37	24	0	0	6	43	113	158	102	54	0	0	0	10	20	18	21	0	0	2	28	31	38	36	34	0	0	2	2	6	5	2	0	0	0	2	10	13	3	11	0	0	1	10	10	15	15	10	0	0	1	2	11	8	8	9
ENSDART00000151990.2	wee2	0	0	0	0	0	0	0	0	1	0	0	0	0	0	0	0	0	0	0	0	0	0	0	0	0	0	0	0	0	0	0	0	0	0	0	0	0	0	0	0	0	0	0	0	0	0	0	0	0	0	0	0	0	0	0	0	1	0	0	0	0	0	0	0	0	0	0	0	0	0	0	0	0	1	0	0	0	0
ENSDART00000151991.2	si:ch211-214p16.3	0	0	1	0	0	0	0	0	0	0	0	0	0	0	0	0	0	0	0	0	1	0	0	0	0	0	0	0	0	2	0	0	0	0	0	0	0	0	0	0	0	1	0	0	0	0	0	0	0	0	0	0	0	0	0	0	1	0	0	0	0	0	0	0	0	0	0	0	0	0	0	2	0	0	0	1	0	0
ENSDART00000151992.2	ccr12b.1	0	0	0	0	0	0	1	0	0	0	0	0	0	0	2	3	0	0	0	0	0	0	0	0	0	0	0	1	0	1	4	2	0	0	0	0	0	5	1	0	0	0	0	0	4	8	0	0	0	0	0	2	1	5	0	0	0	0	0	6	5	0	0	0	0	1	0	1	7	4	0	0	0	0	0	4	6	2
ENSDART00000151994.3	cadps2	21	17	17	12	14	14	12	12	21	22	13	6	12	12	17	18	17	15	12	13	16	22	16	18	29	17	16	11	16	4	3	8	25	18	20	14	17	13	25	15	9	13	12	7	14	18	5	15	14	13	12	13	11	10	16	9	11	13	10	11	8	13	13	6	13	9	6	14	9	10	18	12	7	19	12	11	13	23
ENSDART00000151995.2	BX324003.1	0	0	0	0	3	0	0	0	0	0	0	2	5	4	9	7	0	0	0	0	0	0	2	0	0	0	0	0	0	0	0	0	0	0	0	2	2	1	4	0	0	1	1	5	10	3	7	0	0	0	1	4	4	5	0	0	0	1	8	11	20	15	0	0	0	1	1	9	5	12	0	0	0	4	2	8	11	14
ENSDART00000151997.2	BX571705.1	0	0	0	1	2	0	0	0	0	1	0	1	3	5	5	4	0	0	0	0	1	8	5	1	0	0	0	0	5	0	4	6	0	0	0	0	2	1	10	0	0	0	1	1	1	5	5	0	0	1	1	6	7	10	0	0	0	2	8	7	21	18	0	0	0	0	8	9	27	25	0	0	0	1	5	1	3	25
ENSDART00000151999.2	ttc27	811	715	740	790	739	704	799	698	1041	867	849	811	831	759	704	554	808	790	793	903	1037	1066	817	650	1250	1024	977	988	1152	918	714	357	1196	1140	1084	1181	1110	1090	867	1065	963	1021	907	878	787	461	201	1054	995	941	1180	1162	901	559	818	819	878	887	865	678	457	188	820	798	823	846	774	633	400	152	795	814	801	887	767	588	303	130
ENSDART00000152002.2	gpr65	0	0	0	0	0	0	1	0	0	0	0	0	0	0	0	0	0	0	0	0	0	0	0	0	0	0	0	0	0	0	0	0	0	0	0	0	0	0	0	0	0	0	0	0	0	0	0	0	0	0	0	0	0	0	0	0	0	1	0	0	0	0	0	0	0	0	0	0	0	0	0	0	0	0	0	0	2	0
ENSDART00000152006.3	si:ch211-236p5.3	0	0	0	0	0	0	1	0	0	0	0	0	0	0	0	1	0	0	0	0	2	1	8	8	0	0	0	0	0	17	47	107	0	0	0	0	0	0	0	0	0	0	0	2	1	5	16	0	0	0	0	0	0	18	0	0	0	0	0	0	0	0	0	0	0	0	0	0	3	0	0	0	0	2	0	10	18	28
ENSDART00000152008.2	mthfd1b	0	0	0	0	0	3	0	1	0	0	0	0	0	0	1	0	0	0	0	0	1	1	0	3	0	0	0	0	0	0	1	0	0	0	0	0	0	0	1	0	0	0	0	0	5	0	2	0	0	0	0	0	3	0	0	0	0	1	0	0	2	2	0	0	0	2	0	0	2	2	0	0	0	0	1	1	5	2
ENSDART00000152011.3	DOCK4 (1 of many)	39	47	46	31	29	24	27	38	45	51	66	50	43	34	25	13	24	34	31	33	29	18	17	14	36	22	24	29	35	19	13	6	47	51	47	55	55	53	47	27	40	29	35	30	13	29	12	36	36	36	35	19	22	15	39	49	48	48	34	32	30	22	33	27	31	31	38	32	17	4	33	32	41	49	30	38	18	20
ENSDART00000152013.2	znf1085	0	0	0	5	4	5	5	9	0	0	2	2	4	3	3	4	1	2	2	0	3	3	3	9	0	0	0	0	1	0	1	0	0	0	0	2	0	2	1	1	1	0	0	3	0	2	2	0	1	0	0	3	11	8	0	2	2	3	6	3	10	13	2	0	0	3	4	2	12	2	2	3	3	1	10	6	10	4
ENSDART00000152014.3	zgc:158222	0	0	0	0	0	0	1	0	0	0	0	0	0	1	3	17	0	0	0	0	0	3	13	11	0	0	0	0	0	2	3	11	0	0	0	0	0	0	0	0	0	0	0	0	3	8	14	0	0	0	0	0	8	20	0	0	0	0	2	14	28	97	0	0	0	0	0	5	36	104	0	0	0	1	1	13	55	98
ENSDART00000152015.2	fgl2b	0	0	0	0	0	0	0	1	0	0	0	0	0	0	0	1	0	0	0	0	0	0	0	1	0	0	0	0	0	0	0	0	0	0	0	0	0	0	0	0	0	0	0	0	0	0	0	0	0	1	0	0	3	0	0	0	0	0	0	1	0	0	0	0	0	1	0	0	0	0	0	0	0	0	0	1	0	0
ENSDART00000152017.2	col16a1	0	0	0	0	0	1	0	0	0	0	0	0	0	0	0	0	0	0	0	0	0	1	0	0	0	0	0	0	0	1	1	2	0	0	0	0	0	2	0	0	0	0	0	0	0	0	0	0	0	0	0	0	0	0	0	0	0	0	0	0	0	0	0	0	0	0	0	0	0	0	0	0	0	0	0	0	0	0
ENSDART00000152019.3	si:ch211-234p6.5	5	4	6	3	16	4	7	2	2	4	3	3	4	6	3	3	2	1	3	6	7	15	6	6	4	2	2	3	8	13	10	19	1	5	2	4	13	14	8	2	2	2	4	8	8	12	5	4	4	2	4	3	1	3	2	6	5	4	4	6	2	2	3	0	1	5	7	4	2	0	4	3	6	4	5	3	0	0
ENSDART00000152020.2	gdf3	15	10	7	8	6	17	7	7	9	13	3	7	4	7	3	0	6	7	5	17	5	2	3	0	17	6	7	3	10	2	3	2	13	9	13	6	5	2	1	14	10	8	8	3	1	0	0	14	13	17	10	6	1	0	26	17	20	6	6	6	5	0	17	5	19	9	6	0	3	0	17	17	9	6	5	1	0	2
ENSDART00000152021.2	si:ch211-214p16.3	91	119	156	23	11	61	46	103	9	7	9	2	5	7	9	13	73	75	87	51	37	32	22	26	56	65	82	94	74	58	43	31	21	16	16	17	5	8	6	17	19	18	9	16	10	11	21	11	13	10	7	7	3	39	4	18	8	7	3	18	15	44	21	27	25	14	21	14	31	48	16	15	15	6	5	13	35	41
ENSDART00000152024.3	borcs8	1	0	1	0	0	2	1	3	1	2	2	1	2	2	1	0	2	2	1	2	2	1	1	3	0	1	3	1	2	0	1	3	0	0	0	1	0	1	1	1	0	2	0	2	3	2	2	5	0	1	0	1	1	2	0	1	0	1	1	0	12	2	2	1	0	0	2	2	2	2	0	1	0	2	0	0	3	2
ENSDART00000152026.2	slco5a1a	44	39	33	15	22	18	19	23	15	23	28	19	10	12	13	7	60	56	46	29	30	12	14	8	39	52	59	47	21	13	9	2	26	39	20	14	10	9	7	20	28	25	13	9	8	14	12	31	27	23	15	12	22	10	27	19	36	17	15	3	15	15	27	31	27	24	13	8	21	27	25	19	28	10	7	8	11	25
ENSDART00000152031.4	arhgef4	0	1	0	2	5	1	0	0	0	0	0	3	3	3	1	0	0	0	1	1	5	3	4	6	0	0	0	0	4	3	4	16	0	0	0	3	3	2	3	0	1	0	2	1	1	3	5	0	0	0	3	1	0	3	0	0	0	0	3	1	3	11	0	0	0	0	1	5	3	17	0	0	0	0	2	0	0	9
ENSDART00000152033.2	kidins220a	0	0	0	0	0	0	0	0	0	0	0	0	0	0	0	0	0	0	0	0	0	0	0	0	0	0	0	0	0	0	0	0	0	0	0	0	0	0	0	0	0	0	0	0	0	0	0	0	0	0	0	0	0	2	0	0	0	0	0	0	0	0	0	0	0	0	0	0	0	0	0	0	0	0	0	0	0	0
ENSDART00000152035.2	mboat2a	1	0	0	0	0	0	0	0	0	0	0	0	0	0	0	0	0	0	0	0	0	1	0	1	0	0	0	0	1	0	0	0	0	0	0	0	0	0	0	0	0	0	0	0	0	0	0	0	0	0	0	0	0	0	0	0	0	0	0	0	0	2	0	0	0	0	1	0	0	0	0	0	0	0	0	0	0	0
ENSDART00000152036.2	cadps2	0	0	0	2	0	0	1	2	1	0	0	0	0	0	0	0	0	0	0	0	3	1	4	0	0	0	0	0	0	0	0	0	0	0	0	0	0	0	0	0	0	0	0	0	0	0	0	0	0	0	0	0	0	0	0	0	0	0	0	0	0	0	0	0	0	0	0	0	0	0	0	0	0	0	0	0	0	0
ENSDART00000152037.2	ttc7b	1	0	0	2	0	0	0	0	1	1	1	0	0	0	0	0	0	0	1	0	3	2	2	1	0	0	2	1	1	0	1	0	0	0	0	1	0	0	0	0	0	0	0	0	0	3	2	0	1	0	1	0	0	2	1	0	1	0	0	4	0	2	0	1	1	1	0	1	3	2	1	0	0	1	1	0	2	0
ENSDART00000152038.2	znf987	2	4	3	3	5	3	6	8	3	9	3	9	9	13	13	13	1	4	6	6	3	13	14	18	4	4	4	3	7	7	16	14	0	0	2	2	5	6	7	2	1	2	6	6	18	15	30	3	5	3	3	5	15	8	3	4	3	9	16	17	20	37	5	4	4	7	15	29	36	42	2	6	2	10	25	15	24	30
ENSDART00000152042.2	rbck1	7	7	9	9	10	9	18	12	15	11	13	11	11	12	11	5	8	10	9	12	9	9	8	6	20	15	7	11	12	3	3	3	5	4	2	6	2	7	4	17	14	9	11	29	9	6	2	6	1	3	7	3	3	2	4	6	7	5	3	6	2	4	18	8	3	6	18	5	7	2	3	10	14	13	8	8	3	2
ENSDART00000152045.3	ccdc85ca	1	1	2	3	1	5	4	1	2	0	0	4	2	0	0	0	0	2	1	0	1	1	0	1	0	1	0	1	1	0	6	3	4	2	4	0	3	1	1	3	3	3	4	5	0	2	0	1	1	2	1	0	0	2	0	4	0	1	1	0	0	0	1	1	0	1	0	0	0	0	4	1	0	1	2	1	0	0
ENSDART00000152046.2	sh3glb1b	0	0	0	0	0	0	1	0	0	0	0	0	0	0	0	0	0	0	0	0	0	0	0	0	0	0	0	0	0	1	0	0	0	0	0	0	0	0	0	1	0	0	0	0	1	2	0	0	0	0	1	0	1	0	0	0	0	0	0	0	0	0	0	0	0	0	0	0	0	0	0	0	0	0	0	0	0	2
ENSDART00000152047.2	si:dkey-285e18.6	0	1	3	4	3	5	2	1	3	5	6	22	11	14	18	7	2	1	7	9	5	6	8	7	3	5	4	11	19	7	4	22	0	1	1	1	4	2	5	1	1	0	8	1	5	3	9	0	2	6	0	2	3	2	1	0	3	2	7	1	13	15	0	1	0	1	3	2	10	0	0	1	1	2	1	8	8	14
ENSDART00000152052.2	si:dkeyp-82h4.1	0	0	0	2	0	0	0	0	0	0	0	1	1	0	0	1	0	0	0	0	1	0	0	0	0	0	0	0	0	0	0	0	0	0	0	0	0	0	0	0	0	1	0	0	1	0	0	0	0	1	1	0	1	0	0	0	1	2	0	3	3	0	0	0	0	0	0	0	2	0	0	2	3	0	0	0	2	0
ENSDART00000152056.2	pax9	11	6	5	5	4	5	3	3	13	15	7	7	5	2	1	4	3	7	2	1	4	1	1	6	5	5	4	5	1	3	1	2	10	6	8	2	4	6	4	8	7	2	9	0	4	3	2	5	4	5	4	1	4	0	5	5	7	3	3	1	0	0	6	6	3	6	3	2	0	2	4	1	2	2	1	1	0	0
ENSDART00000152062.2	FP103106.1	0	1	0	2	0	0	0	1	0	0	0	0	0	1	1	0	0	0	0	0	0	1	0	0	0	0	0	0	0	0	0	0	0	0	0	0	0	0	0	1	0	0	0	0	0	0	0	0	0	0	0	0	1	0	0	0	0	0	0	0	0	0	0	0	0	0	0	0	0	0	0	0	0	1	0	0	0	0
ENSDART00000152063.2	BX005461.1	742	803	858	3417	3592	861	895	929	912	1032	988	1081	1141	1405	834	1136	6131	8078	6489	8460	9100	10448	12320	14340	10624	8884	9106	10262	13152	19068	21770	18652	2625	3229	3501	3606	3944	4052	4230	1982	1648	1960	1801	1933	2653	3429	1874	1216	1114	895	1690	2052	2682	1904	3454	2740	2108	2133	3691	3030	5913	2150	2545	2144	2700	3209	3407	4212	3151	1912	2096	2353	3581	3032	2950	2915	2955	1444
ENSDART00000152064.2	pparab	39	34	31	28	24	32	38	37	26	24	19	20	13	21	23	17	14	15	17	18	33	28	20	18	19	18	21	15	25	21	14	5	19	22	23	25	29	27	20	9	15	14	10	14	14	17	11	15	18	25	27	31	37	11	15	17	23	23	27	25	12	6	6	15	17	17	17	15	12	12	17	11	24	13	18	10	8	7
ENSDART00000152068.3	AL590149.1	42	53	39	44	73	69	96	70	110	94	106	127	140	124	114	118	3	4	7	13	15	16	14	25	3	7	10	8	19	22	23	33	81	81	96	106	115	104	95	43	38	57	50	87	78	106	101	49	27	45	71	67	61	75	11	8	5	34	56	71	77	57	24	21	38	41	90	101	101	83	11	8	28	32	50	58	53	76
ENSDART00000152069.2	chst2b	0	1	2	4	3	14	9	6	4	3	6	2	8	10	10	10	1	2	1	8	10	7	8	6	2	3	2	9	15	13	7	3	0	1	3	13	4	2	7	1	0	2	7	6	10	6	4	5	0	4	13	12	10	30	2	2	3	1	15	14	15	18	0	0	2	3	13	14	14	6	2	2	8	7	7	8	13	25
ENSDART00000152071.2	si:ch211-207j7.2	1	1	1	2	0	0	1	0	2	3	1	3	1	2	2	0	0	0	0	4	10	2	21	37	0	0	0	7	19	34	88	146	3	1	3	0	1	0	1	0	1	0	2	1	0	9	23	0	1	2	0	2	8	26	0	0	0	0	10	15	87	136	0	0	1	9	9	1	12	21	1	1	1	4	6	10	24	66
ENSDART00000152073.4	si:ch211-242b18.1	0	2	3	2	2	5	12	15	1	2	0	0	5	15	49	62	0	0	0	1	0	7	20	52	1	0	0	0	2	9	20	72	0	0	1	2	10	29	35	0	1	1	1	8	56	142	194	0	1	0	0	3	23	49	0	0	1	2	7	39	49	105	0	0	1	2	2	25	81	134	0	2	0	2	11	22	148	174
ENSDART00000152075.2	si:ch211-147k9.8	1	0	0	1	0	1	4	2	0	0	2	1	0	1	0	0	0	0	0	0	0	0	0	1	1	0	0	1	0	0	0	0	0	1	0	0	0	0	0	1	0	0	1	1	0	2	0	0	0	1	2	1	1	0	0	0	0	0	0	0	2	0	0	0	0	0	0	0	0	0	2	0	0	0	0	0	0	0
ENSDART00000152077.2	brd2a	21	22	65	50	119	530	778	517	9	16	46	102	217	319	593	757	23	116	530	1531	1760	1912	1740	1332	18	42	228	1465	2296	2918	3284	2467	15	22	101	316	435	810	1551	19	42	239	645	828	1409	1870	1714	20	105	288	521	823	1106	1154	29	57	215	478	944	1113	2434	1203	37	43	225	530	867	1180	1381	1234	19	76	534	736	862	1205	1217	1192
ENSDART00000152081.2	asic4a	0	0	0	0	0	0	0	0	0	0	0	0	0	0	0	0	0	0	0	0	0	0	0	0	0	0	0	0	0	0	0	0	0	0	0	0	0	0	0	0	0	0	0	0	1	0	0	0	0	0	0	0	0	0	0	0	0	0	0	0	0	0	0	0	0	0	0	0	0	0	0	0	0	0	0	0	0	0
ENSDART00000152086.3	bik	0	1	2	1	0	0	3	1	0	0	0	0	0	2	1	1	1	1	0	1	0	0	0	2	1	0	0	1	0	0	0	13	0	0	0	1	0	0	2	0	1	0	0	0	1	2	0	0	0	0	0	0	0	7	0	0	0	0	0	1	3	13	0	0	0	0	0	0	10	13	0	0	0	0	0	1	6	7
ENSDART00000152090.3	si:ch211-201o1.1	10	8	9	11	12	12	18	28	18	28	25	18	19	22	17	8	0	3	11	4	6	2	4	0	4	6	8	19	10	7	1	3	13	16	9	14	19	16	13	3	3	5	8	3	9	6	5	9	24	21	21	12	10	16	13	21	30	44	27	15	7	18	5	6	28	26	15	5	5	4	1	5	19	19	13	10	16	4
ENSDART00000152091.2	znf995	0	0	4	9	10	22	22	18	0	1	4	15	29	36	57	65	0	0	0	2	3	5	3	0	0	0	0	0	0	0	0	0	0	0	0	2	1	3	5	0	0	2	3	3	8	3	0	1	7	44	126	204	158	171	0	5	34	105	130	129	31	50	0	2	24	74	201	178	77	54	0	6	53	105	164	154	71	53
ENSDART00000152097.3	dnah5l	3	2	5	3	1	7	9	19	5	10	5	11	11	7	6	7	3	2	6	1	4	5	9	7	3	3	2	3	11	1	6	5	5	3	3	3	9	3	4	5	3	4	0	1	10	11	4	1	3	1	0	4	3	7	2	1	3	0	1	0	5	4	0	0	1	3	1	0	2	6	3	3	2	3	4	1	6	4
ENSDART00000152100.2	mthfd1b	3	4	2	2	1	5	1	1	0	3	2	3	3	2	8	4	1	0	2	0	1	7	8	7	1	1	0	0	0	3	6	0	1	0	1	2	0	0	2	2	0	0	1	2	9	6	7	8	3	3	5	2	10	13	2	6	3	2	7	4	13	2	1	2	1	4	4	8	10	8	1	2	2	2	2	4	19	7
ENSDART00000152104.2	phldb2b	90	67	62	57	53	37	25	42	97	86	69	54	41	38	41	17	27	29	33	16	11	4	14	17	48	32	26	19	7	1	6	3	71	62	54	42	41	30	19	80	89	50	58	40	24	30	55	35	31	31	11	7	11	15	52	45	35	23	12	17	5	26	43	38	32	31	24	17	29	44	55	37	30	14	12	14	30	44
ENSDART00000152108.2	hspb1	226	188	190	33	46	194	237	37	51	37	37	41	30	45	39	26	0	0	0	0	3	8	7	12	0	0	0	1	1	4	6	6	249	228	200	217	224	267	304	324	281	291	342	346	392	331	246	157	160	154	209	202	185	190	221	204	177	210	264	277	244	151	148	153	128	178	213	254	206	175	176	152	181	226	251	262	212	170
ENSDART00000152109.2	hectd1	0	0	0	0	1	1	3	1	0	0	0	0	3	2	3	12	0	0	1	2	7	12	5	8	0	0	0	1	6	9	14	20	0	0	0	0	3	0	4	0	0	1	2	0	5	14	18	0	0	0	2	0	8	10	0	0	0	0	0	6	18	22	0	0	0	0	2	1	9	27	0	0	0	2	4	4	18	12
ENSDART00000152111.2	vrk1	0	0	1	0	0	0	0	2	0	0	0	0	0	1	0	1	0	0	0	1	0	2	1	2	0	0	0	0	0	3	3	2	0	0	0	0	0	0	1	0	0	0	0	3	1	2	0	0	0	0	0	0	0	3	0	0	0	1	0	6	2	11	0	0	0	0	0	0	2	0	0	0	0	0	2	3	3	5
ENSDART00000152115.2	znf1042	0	0	0	1	0	1	1	2	0	0	0	0	1	4	1	1	0	1	4	13	20	29	37	24	0	0	0	1	0	0	1	2	0	1	0	0	2	1	1	1	0	0	1	3	1	0	4	0	0	0	0	0	1	7	0	0	0	1	3	4	2	2	0	0	1	0	2	2	3	8	0	0	1	0	1	3	6	7
ENSDART00000152116.2	znf1062	0	0	0	0	0	0	0	0	0	0	0	0	0	0	0	0	0	0	0	0	0	0	5	0	0	0	0	0	3	3	0	0	0	0	0	0	0	0	0	0	0	0	0	0	1	0	0	0	0	0	0	0	0	2	0	0	0	0	0	0	0	2	0	0	0	0	0	1	0	0	0	0	0	0	1	0	2	0
ENSDART00000152117.3	si:ch211-202n12.2	0	0	0	0	0	0	1	0	0	0	0	0	0	0	1	0	0	0	0	0	2	5	3	2	0	0	0	0	0	0	6	0	0	0	0	0	1	3	0	0	0	0	1	3	3	0	4	0	0	0	0	0	0	0	0	0	0	0	0	0	0	0	0	0	0	1	1	0	0	0	0	0	0	1	0	0	0	2
ENSDART00000152119.2	ppp1r13bb	0	0	0	0	0	0	1	1	0	0	0	0	0	0	0	0	0	0	0	0	0	0	0	1	0	0	0	0	0	0	0	0	0	0	0	0	0	1	0	0	0	0	0	0	1	0	0	0	0	0	0	0	0	0	0	0	0	0	0	0	2	0	0	0	0	0	0	0	0	0	1	0	0	0	0	0	2	0
ENSDART00000152122.3	si:ch211-176g6.2	2	3	1	2	4	1	1	0	0	0	1	1	3	0	2	5	1	2	0	1	3	5	11	10	0	3	2	2	3	4	4	8	1	1	2	1	5	6	10	0	0	2	2	7	14	11	7	0	0	2	2	4	8	7	0	0	1	3	4	6	10	15	1	4	0	3	6	8	12	6	3	1	0	2	6	7	8	4
ENSDART00000152123.3	dyrk1ab	1	1	1	0	1	3	1	1	0	3	0	0	1	1	1	1	3	0	5	2	0	1	2	3	0	0	1	0	0	1	0	5	3	0	1	3	1	1	3	0	0	0	1	5	4	0	0	2	1	3	3	0	0	2	0	0	0	1	0	1	2	7	1	0	0	2	0	2	3	2	1	0	0	0	1	3	0	2
ENSDART00000152124.2	sqor	0	0	0	0	0	0	0	0	0	0	0	0	0	0	0	0	0	0	0	0	0	0	0	0	0	0	0	0	0	0	0	0	0	0	0	0	0	0	0	0	0	0	0	0	0	0	0	0	0	0	0	1	0	0	0	0	0	0	0	0	0	0	0	0	0	0	0	0	0	0	0	0	0	1	0	0	0	0
ENSDART00000152127.2	MED9	1	2	3	0	0	2	4	3	1	1	3	1	3	5	6	9	2	0	1	2	2	3	4	6	0	1	2	3	3	3	9	5	0	4	4	1	2	3	8	3	1	4	5	6	10	5	5	1	1	3	3	7	3	10	1	0	2	3	12	11	16	7	2	1	1	1	2	2	9	8	1	1	2	6	7	8	2	18
ENSDART00000152128.3	si:ch211-166g5.4	919	792	811	794	794	956	1077	1067	1181	1033	914	840	798	778	812	912	558	526	585	537	663	731	881	1070	866	791	766	722	692	587	653	828	1118	1099	1067	925	739	766	814	669	714	728	712	744	875	1152	1358	771	746	737	656	501	601	813	554	656	620	650	706	833	696	1317	495	579	626	637	531	640	895	1155	576	599	641	657	663	757	1112	1467
ENSDART00000152131.2	si:dkey-27j5.10	0	0	0	0	0	0	0	0	0	0	0	0	0	0	0	1	0	0	0	0	0	0	0	0	0	0	0	0	0	0	0	0	0	0	0	0	0	1	3	0	0	0	0	0	0	3	2	0	0	0	0	0	0	3	0	0	0	0	0	0	0	0	0	0	0	0	0	0	5	4	0	0	0	0	0	1	0	2
ENSDART00000152132.1	pcid2	0	0	0	0	0	0	0	0	0	0	0	0	0	0	1	0	0	0	0	0	0	0	0	0	0	0	0	0	0	0	0	0	0	0	0	0	0	0	0	0	0	0	0	0	1	0	0	0	0	0	0	0	0	0	0	0	0	0	0	0	0	0	0	0	0	1	0	1	0	0	0	0	0	0	0	0	0	0
ENSDART00000152136.2	tnfaip2a	0	0	0	0	0	0	0	0	0	0	0	0	0	0	0	0	0	0	0	0	0	1	0	0	0	0	0	0	1	0	0	0	0	0	0	0	0	0	0	0	0	0	0	0	0	0	0	0	0	0	0	0	0	0	0	0	0	0	0	0	0	0	0	0	0	0	0	0	0	0	0	0	0	0	0	0	0	0
ENSDART00000152138.3	AL954695.3	0	0	0	0	0	1	2	1	1	0	0	0	2	1	1	0	0	0	0	0	2	0	1	5	0	1	0	0	2	2	9	2	0	0	0	0	0	2	3	0	0	0	0	3	3	5	5	0	0	0	0	2	1	3	0	0	0	0	0	3	2	2	0	0	0	0	1	0	3	0	0	0	1	2	0	1	6	0
ENSDART00000152141.2	anp32b	14	8	12	11	21	51	61	56	15	11	7	19	25	25	41	40	13	14	16	27	55	65	60	52	21	17	12	18	49	65	78	72	11	7	13	16	30	37	47	14	17	10	27	36	43	62	41	9	17	24	34	59	87	66	21	17	21	47	83	92	142	79	24	24	26	47	81	91	113	90	24	20	28	69	84	120	116	85
ENSDART00000152145.3	si:ch211-207i1.2	1	0	0	0	1	1	0	1	0	0	0	0	0	0	0	0	0	0	0	0	3	2	2	1	0	0	1	0	1	1	1	0	0	0	0	0	1	0	0	0	0	0	0	0	1	2	0	0	0	0	0	0	1	5	0	0	0	0	0	0	2	6	0	0	0	0	1	0	0	2	0	0	0	0	1	1	2	4
ENSDART00000152146.2	lgalsla	0	0	0	0	0	0	0	0	0	0	0	0	0	0	0	0	0	0	0	2	1	0	0	0	0	0	0	0	0	0	0	0	0	0	0	0	0	0	0	0	0	0	0	0	0	0	0	0	0	0	1	0	0	0	0	0	0	0	0	0	0	0	0	0	0	0	0	0	0	0	0	0	0	0	1	0	0	0
ENSDART00000152147.2	blmh	16	15	18	23	18	17	26	6	39	37	31	37	32	34	25	13	16	14	11	12	13	16	13	6	28	36	28	23	24	22	13	14	19	30	20	16	21	19	8	11	12	13	12	10	8	5	4	10	17	13	20	14	20	16	16	17	18	22	20	25	8	6	12	9	14	11	11	18	10	6	16	15	17	17	19	19	8	4
ENSDART00000152148.2	AL928650.1	0	0	0	0	0	0	1	0	0	1	0	0	0	0	0	0	0	1	0	0	0	0	1	0	0	0	0	0	0	0	0	0	0	0	0	0	0	0	0	0	0	0	0	0	0	0	0	0	0	0	0	0	0	0	0	0	0	0	0	0	0	0	0	0	0	0	0	0	0	0	0	1	0	0	0	0	0	0
ENSDART00000152149.2	si:dkey-121j17.6	1082	930	815	631	614	548	451	411	1434	1197	928	700	621	578	521	535	602	538	421	303	265	263	313	355	704	592	450	274	183	217	294	367	1136	947	749	601	498	424	380	792	636	428	373	362	489	611	769	636	590	412	349	313	339	487	982	748	513	356	321	421	471	579	960	801	555	329	265	387	480	623	684	490	363	280	257	419	608	726
ENSDART00000152151.2	si:ch211-286b5.2	0	0	0	0	0	0	0	0	0	0	0	0	0	0	0	0	0	0	0	0	0	0	0	0	0	0	0	0	0	0	0	0	0	0	0	0	0	0	0	0	0	0	0	0	0	0	0	0	0	0	0	0	0	0	0	0	0	0	0	0	0	2	0	0	0	0	0	0	0	0	0	0	0	0	0	0	0	0
ENSDART00000152152.2	si:ch73-24k9.2	0	1	1	0	4	2	9	9	1	1	1	3	8	6	29	86	2	0	0	1	9	20	114	104	1	3	1	0	7	42	164	255	0	0	0	2	11	15	44	0	0	4	9	14	46	107	133	0	2	10	31	57	87	85	0	0	9	35	64	67	143	131	0	0	6	23	60	84	72	136	1	1	11	31	54	86	79	110
ENSDART00000152153.3	abcg2b	0	0	1	2	0	0	0	0	3	0	1	2	4	1	1	1	1	2	1	5	3	0	5	0	3	3	1	0	5	6	6	3	0	1	1	1	2	5	0	2	2	2	2	2	1	0	0	1	2	2	3	0	0	3	0	0	2	4	2	8	0	0	1	0	0	1	1	2	0	0	0	0	2	0	1	0	0	0
ENSDART00000152155.2	papola	9	14	12	13	15	15	29	20	11	8	14	17	8	13	15	13	18	16	12	14	19	23	27	26	25	22	24	31	44	44	65	52	13	22	13	12	23	17	20	10	10	15	21	40	32	30	37	8	9	10	18	15	29	20	7	10	11	16	19	24	23	53	14	16	20	33	27	15	36	56	12	19	15	18	24	38	30	44
ENSDART00000152157.3	si:dkey-75b17.1	126	133	122	175	146	158	113	127	153	160	172	171	150	121	146	150	92	100	79	69	52	69	84	87	104	117	116	95	67	81	145	164	244	230	242	183	154	124	102	79	89	78	60	70	92	150	158	163	143	151	123	109	114	154	111	141	105	92	73	132	184	140	86	75	79	88	92	142	190	265	117	110	105	95	114	167	160	211
ENSDART00000152162.2	AL928650.2	0	0	0	0	0	0	0	0	1	0	0	0	0	0	0	0	1	3	2	0	0	8	12	11	0	3	1	4	1	5	16	28	0	0	0	1	0	1	1	0	0	0	0	0	0	0	0	0	0	0	0	0	0	0	0	0	0	0	0	0	0	0	0	0	0	0	0	0	0	0	0	0	0	0	0	0	0	0
ENSDART00000152163.2	adgre19	0	0	0	0	0	0	1	0	0	0	0	0	0	0	0	0	1	0	0	1	0	0	1	0	0	0	0	0	0	0	0	0	1	0	0	0	0	0	0	0	1	0	0	0	0	0	0	0	0	0	0	0	0	0	0	0	0	0	0	0	0	0	0	0	0	0	0	0	0	0	2	0	0	1	0	0	0	0
ENSDART00000152168.2	hrc	3	1	4	0	0	13	21	1	8	4	2	3	5	7	5	10	2	2	4	5	6	8	12	22	6	3	4	9	18	18	36	77	1	0	0	2	2	1	3	1	0	1	3	3	3	5	2	2	2	2	3	4	15	7	0	5	4	0	2	7	33	15	1	3	3	4	4	9	22	31	0	0	0	0	0	0	3	18
ENSDART00000152169.2	coro2a	0	1	0	0	0	0	3	2	0	0	0	1	0	2	2	3	0	0	0	0	1	0	0	1	0	0	0	0	0	2	0	0	0	0	0	0	0	0	0	0	0	0	0	0	0	0	0	0	0	0	0	2	1	0	0	0	0	1	2	1	0	0	0	0	0	1	0	4	2	0	0	0	2	0	2	3	0	2
ENSDART00000152171.2	BX547930.2	0	0	0	0	0	0	0	0	0	0	0	0	0	0	0	0	0	0	0	0	0	0	0	0	0	0	0	0	0	0	0	0	0	0	0	0	0	0	0	0	0	0	0	0	0	0	0	0	0	1	0	0	0	0	0	0	0	1	0	0	0	0	0	0	0	0	0	0	0	0	0	0	0	1	0	0	0	0
ENSDART00000152172.2	BX248418.1	11	12	10	6	8	15	21	9	2	2	5	4	1	7	6	21	0	1	1	2	7	13	25	50	1	1	1	1	5	17	45	74	3	4	5	3	8	11	7	13	11	15	14	12	20	17	50	7	8	5	5	15	7	11	9	6	9	9	10	10	28	59	2	6	9	7	14	8	10	31	10	18	11	8	7	8	19	34
ENSDART00000152173.2	tpp2	14316	12577	12049	12649	12959	12332	13621	13101	13330	10530	9948	9683	10171	10356	9436	8773	8866	8170	8629	6210	8580	8980	8802	7080	5109	5456	4983	4761	4867	5298	4743	3726	13967	12274	10988	11211	9530	11239	10486	12256	12354	12446	11787	13194	14256	12759	8939	12914	12212	12161	12466	10273	12664	10523	11207	11627	11735	11778	12148	11866	8276	6798	12834	12085	11836	12820	12669	13840	11344	7904	12645	12390	12463	13231	13513	12243	10868	7135
ENSDART00000152176.2	BX908780.4	0	0	0	0	0	0	0	0	0	0	0	0	0	0	0	0	0	0	0	0	0	1	0	0	0	0	0	0	0	0	0	0	0	0	0	0	0	0	0	0	0	0	0	0	0	0	0	0	0	0	0	0	0	0	0	0	0	0	0	0	0	0	0	0	0	0	0	0	0	0	0	0	0	0	0	0	0	0
ENSDART00000152179.2	BX323590.3	0	0	1	0	0	0	0	0	0	0	0	0	0	0	0	0	0	0	0	0	0	0	0	0	0	0	0	0	0	0	0	0	0	0	0	0	0	0	0	0	0	0	0	0	0	0	0	0	0	0	0	0	0	0	0	0	0	0	0	0	0	0	0	0	0	0	0	0	0	0	0	0	0	0	0	0	0	0
ENSDART00000152180.2	arid5b	8	9	6	2	4	3	0	1	1	5	2	2	1	0	0	0	8	6	10	3	0	2	0	1	18	9	5	6	3	1	0	0	4	2	1	2	1	0	0	1	4	0	0	1	0	0	9	1	2	3	0	1	0	7	3	3	3	1	0	1	5	6	9	4	3	3	4	6	7	2	8	4	1	0	0	1	0	2
ENSDART00000152181.2	mapta	0	0	0	0	0	0	0	0	0	0	0	0	0	0	0	0	0	0	0	0	0	0	0	0	0	0	0	0	0	0	0	0	0	0	0	0	0	0	0	0	0	0	0	0	0	0	0	0	0	0	0	0	0	0	1	0	0	0	0	0	0	0	0	0	0	0	0	0	0	0	0	0	0	0	0	0	0	0
ENSDART00000152182.3	poglut1	0	0	0	0	0	0	0	0	0	0	0	0	0	0	0	0	0	0	0	0	0	0	0	0	0	0	1	0	0	0	0	0	0	0	0	0	0	0	0	0	0	0	0	0	0	0	0	0	0	0	0	0	0	0	0	0	0	0	0	1	0	0	0	0	0	0	0	1	0	0	0	0	0	1	0	0	0	0
ENSDART00000152186.3	myh7ba	1	1	2	0	0	2	2	2	1	1	1	0	0	0	1	4	0	0	2	0	1	7	27	35	3	0	2	0	3	3	32	44	1	0	0	0	0	1	0	0	0	0	1	1	1	18	39	1	0	1	1	2	1	0	0	2	3	2	1	0	12	6	2	2	3	1	0	4	7	15	1	0	0	1	1	1	6	16
ENSDART00000152187.2	CU929161.1	0	0	0	0	0	2	0	0	0	2	0	1	0	1	1	1	0	0	0	0	0	0	0	0	0	0	0	0	0	0	0	0	1	0	1	0	0	0	0	1	0	0	0	0	0	0	0	0	0	0	0	0	0	0	0	0	0	0	0	0	0	0	0	0	0	0	0	0	0	0	0	0	0	0	0	0	0	0
ENSDART00000152189.2	CU915827.1	6	5	5	2	4	7	7	5	3	8	6	6	5	6	2	4	2	2	3	7	4	6	6	12	4	4	7	4	10	7	9	20	1	7	4	4	8	4	2	4	5	9	5	12	8	8	23	5	7	3	5	5	12	15	4	6	9	0	0	4	5	6	3	7	8	8	8	1	5	13	4	4	5	6	6	3	16	18
ENSDART00000152191.2	BX469908.1	0	1	1	2	1	17	29	17	0	0	0	0	3	4	3	1	2	2	7	32	60	156	164	163	1	0	3	26	80	149	319	332	0	0	1	0	2	3	2	0	0	3	5	3	6	14	5	0	0	3	2	1	3	8	0	1	0	3	2	4	8	2	0	0	0	1	1	6	7	6	0	0	1	3	4	3	2	7
ENSDART00000152193.3	mms19	2116	2160	2327	2775	2545	2455	2230	2249	1973	2126	2265	2315	2230	2286	1902	1580	2298	2283	2388	2228	2423	2124	1663	1474	1658	2032	2182	2106	2004	1654	1241	858	2262	2512	2749	2772	2370	2295	2020	1947	2202	2520	2261	2117	1630	1254	824	2539	2704	2732	2395	2232	1897	1538	1774	2082	2114	2067	1881	1607	1083	998	1751	1922	2083	2117	1980	1662	1178	780	1885	2012	2254	2297	2036	1479	1075	875
ENSDART00000152195.2	si:ch211-113a14.18	9	7	13	28	41	73	123	79	4	4	7	39	93	117	188	229	6	4	10	26	54	78	100	101	4	4	4	28	64	88	142	186	2	6	14	36	71	82	119	3	8	20	51	78	101	145	109	5	6	19	72	104	120	151	3	5	11	29	67	123	168	103	1	4	14	47	59	72	87	121	4	2	10	43	56	72	109	115
ENSDART00000152196.2	BX004779.1	1	0	0	0	0	0	0	0	0	0	0	0	0	0	0	0	0	1	0	3	0	1	1	0	0	0	0	0	0	0	1	0	0	0	0	0	0	0	0	0	0	0	0	0	0	0	0	0	0	0	0	0	0	0	0	0	0	0	0	0	0	0	1	0	0	0	0	0	0	0	0	0	0	0	0	0	0	0
ENSDART00000152198.2	si:ch211-1f22.16	0	0	0	0	0	0	5	6	0	0	0	0	1	1	5	1	0	0	0	0	0	2	3	7	0	0	0	0	0	5	11	11	0	0	0	1	0	6	3	0	0	0	2	1	11	8	0	0	0	0	0	0	4	7	0	0	0	0	0	0	8	9	0	0	0	0	0	5	5	2	0	0	0	0	5	19	10	0
ENSDART00000152199.2	BX908756.1	4	2	2	4	5	1	2	0	5	3	3	2	5	2	2	1	11	14	5	14	14	10	2	2	10	11	14	13	3	7	13	2	11	10	14	9	9	7	5	5	7	4	1	5	8	5	5	2	2	3	5	6	3	2	6	8	4	5	4	6	0	2	1	4	3	0	1	0	2	4	16	9	7	3	5	3	3	0
ENSDART00000152200.1	pcid2	0	0	0	0	1	2	2	1	0	0	0	1	4	2	5	7	0	0	0	3	3	6	0	7	0	0	0	1	5	4	6	19	0	0	0	0	1	6	2	0	0	0	0	6	4	9	12	0	0	0	0	3	7	5	0	0	0	2	2	10	30	20	0	0	1	1	2	12	12	17	0	0	1	1	12	14	13	23
ENSDART00000152201.2	emc9	0	0	0	0	2	0	0	0	0	0	0	0	0	0	0	0	0	0	0	0	0	0	0	0	0	0	0	0	0	0	0	0	0	0	0	0	0	0	0	0	0	0	0	0	0	0	0	0	0	0	0	0	0	0	0	0	0	0	0	0	0	0	0	0	0	0	0	0	0	0	0	0	0	0	0	0	0	0
ENSDART00000152205.1	cul4a	56	65	74	76	78	81	84	83	46	45	33	52	62	82	88	95	57	55	46	43	41	53	60	82	34	32	36	24	37	24	42	65	45	50	44	55	42	60	87	36	31	40	43	49	92	103	162	32	40	29	33	24	50	69	45	41	45	39	44	57	110	125	34	37	38	30	30	67	89	106	29	38	37	30	45	65	112	192
ENSDART00000152207.2	BX296520.1	8	5	4	1	2	4	7	8	2	1	3	3	3	4	3	1	0	0	0	0	0	0	1	0	0	0	0	0	0	0	0	0	0	0	1	0	0	0	0	5	2	1	2	0	3	5	0	5	6	10	10	12	8	2	7	6	7	1	4	4	8	0	5	4	3	1	8	4	0	0	8	3	3	2	2	4	0	2
ENSDART00000152210.2	drap1	0	0	0	0	0	0	2	0	0	0	0	0	0	0	0	0	0	0	1	0	0	2	2	0	1	0	0	1	0	0	3	3	0	0	0	0	0	0	3	0	0	0	0	0	1	5	5	0	0	0	0	0	0	0	0	0	0	0	0	0	0	0	0	0	0	0	2	4	0	0	0	0	0	0	0	3	0	2
ENSDART00000152211.2	jag2b	0	1	0	0	1	0	0	1	0	0	0	0	1	0	0	0	0	0	0	0	0	2	0	0	0	0	0	0	0	2	0	2	0	0	0	0	0	0	0	0	0	0	0	0	0	0	0	0	0	0	0	0	0	0	0	0	0	0	1	0	0	0	0	0	0	0	1	0	0	0	0	0	0	0	0	0	0	0
ENSDART00000152216.2	znf513a	1004	974	1009	728	850	893	1024	794	796	847	689	539	688	906	781	390	1142	1058	929	579	563	576	421	372	1598	1513	1217	714	552	732	579	504	1311	1299	951	950	1278	1662	995	1069	912	774	1015	1367	967	423	424	968	713	384	267	347	458	469	944	932	433	291	339	402	336	449	1408	1277	784	385	350	456	458	488	1027	815	332	260	380	481	311	374
ENSDART00000152220.2	si:dkey-27j5.5	0	0	0	0	0	8	5	8	0	0	1	1	11	7	1	1	0	2	1	3	14	12	2	3	0	0	2	2	1	0	1	0	0	0	1	16	26	16	5	0	1	3	21	16	4	0	0	1	0	3	1	6	1	0	0	0	1	1	2	3	0	0	0	0	0	1	3	0	2	2	0	2	0	0	0	0	2	0
ENSDART00000152224.4	zgc:63470	419	342	407	465	490	453	526	539	240	149	171	227	303	356	480	674	434	490	407	399	565	580	637	809	154	161	207	309	366	486	597	636	165	187	247	367	394	556	722	135	174	181	259	323	481	642	794	327	343	430	388	510	574	835	194	202	233	225	306	496	653	776	157	221	270	262	330	460	587	788	195	232	276	299	324	540	648	834
ENSDART00000152226.2	si:dkey-228l14.1	0	0	0	2	2	0	0	1	0	0	0	0	0	1	0	1	0	0	2	2	2	0	2	0	0	0	0	3	3	1	0	0	0	0	1	4	1	1	0	0	0	4	8	8	9	8	2	0	0	0	0	0	0	0	0	0	0	0	0	1	0	0	0	0	0	0	0	0	2	0	0	0	0	0	0	0	0	0
ENSDART00000152229.2	metrnlb	3	5	3	8	15	13	17	10	16	14	15	23	54	68	39	53	23	19	10	5	12	7	24	12	6	6	3	8	23	13	23	28	40	38	33	35	36	47	36	27	23	16	18	43	48	35	25	8	8	8	5	8	44	25	6	6	5	11	9	33	15	7	7	10	4	11	9	14	31	15	1	9	1	7	23	43	22	37
ENSDART00000152230.2	si:ch211-155o21.4	0	0	0	1	0	0	0	0	0	0	0	0	0	0	0	0	0	0	0	0	0	1	1	3	0	0	0	0	1	0	6	2	0	0	0	0	0	0	1	0	0	0	0	0	0	3	4	0	0	1	0	0	0	0	0	0	0	0	0	0	0	0	0	0	0	0	0	0	0	0	0	0	0	0	0	0	0	0
ENSDART00000152231.2	BX842692.1	0	1	0	0	0	0	0	0	0	0	0	0	0	0	0	0	0	0	0	0	0	0	1	0	0	0	0	1	1	1	0	0	0	0	0	0	0	0	0	0	0	0	0	0	0	0	0	0	0	0	0	0	0	0	0	0	0	0	0	0	0	0	0	0	0	0	0	0	0	0	0	0	0	0	0	0	0	0
ENSDART00000152233.2	MFAP4 (1 of many)	0	0	1	1	1	0	1	1	0	0	0	0	1	1	0	1	0	0	0	0	0	3	1	2	0	0	1	2	0	2	0	5	0	2	1	0	0	1	0	1	0	0	0	3	4	2	5	0	0	0	0	2	0	5	0	0	0	1	3	1	3	7	1	0	0	0	6	6	7	0	0	0	0	1	1	1	3	9
ENSDART00000152234.2	nt5c2b	0	1	1	1	1	2	7	7	0	0	0	0	3	0	2	10	0	0	1	0	3	2	1	7	1	0	1	0	1	2	6	3	0	0	0	0	0	0	1	2	0	0	0	0	1	9	7	0	0	0	0	1	3	2	0	0	0	0	1	3	5	26	0	0	0	0	1	4	7	10	0	0	0	0	2	6	3	7
ENSDART00000152235.2	irbpl	1	1	0	0	2	0	0	0	0	0	2	1	0	1	0	1	0	0	0	0	2	0	0	0	0	1	1	1	1	1	3	3	0	0	0	1	0	0	0	2	0	0	2	1	1	3	0	1	1	0	0	0	0	0	0	0	0	0	0	0	0	0	0	0	0	0	0	0	0	0	0	2	0	1	0	0	0	0
ENSDART00000152237.3	FBXO48	0	0	0	0	0	0	0	0	0	0	0	0	0	0	0	0	0	0	0	0	0	0	0	0	0	0	0	0	0	0	0	0	0	0	0	0	0	0	0	0	0	0	0	0	0	0	0	0	0	0	0	0	0	0	1	0	0	0	0	0	0	0	0	0	0	0	0	0	0	0	0	0	0	0	0	0	0	0
ENSDART00000152239.3	si:dkey-63j12.4	0	0	0	0	0	0	0	0	0	0	0	0	0	0	0	0	0	0	0	0	0	0	1	0	0	0	0	0	0	0	0	0	0	0	0	0	0	0	0	0	0	0	0	0	0	0	0	0	0	0	0	0	0	0	0	0	0	0	0	0	0	0	0	0	0	0	0	0	0	0	0	0	0	0	0	0	0	0
ENSDART00000152240.2	si:ch1073-174d20.2	3775	3214	3247	3639	3536	3113	3011	3471	3753	3126	3223	3045	3361	3022	2890	2746	2286	2007	2179	2229	2543	2386	2035	1924	2999	2633	2359	2621	2714	2528	2098	1721	3889	3408	3343	3832	3402	3716	3587	4182	3604	3903	3672	4323	4238	3692	2575	4039	3694	3630	3647	3522	3593	3133	4567	4604	4366	4250	4107	3941	2898	2907	4373	4164	3918	4302	4322	4442	3084	3053	4524	4036	3980	4517	4542	4241	3398	3018
ENSDART00000152241.2	si:ch211-1f22.9	0	0	0	0	0	0	0	0	0	0	1	0	0	0	0	0	0	0	0	0	0	0	0	0	0	0	0	0	0	0	0	0	0	0	0	0	0	2	0	0	0	0	0	1	0	0	0	0	0	0	0	0	0	0	0	0	0	0	0	0	0	2	0	0	0	0	0	0	0	2	0	0	0	0	0	0	0	0
ENSDART00000152243.2	dph1	1	2	1	2	0	4	4	5	4	1	0	1	1	2	1	1	0	1	1	0	2	1	0	2	2	0	2	1	0	0	1	2	1	2	3	1	0	1	5	1	0	1	3	3	0	3	4	1	0	0	0	0	1	2	1	0	0	0	0	0	0	0	0	1	1	0	0	0	0	2	0	0	1	0	1	0	0	0
ENSDART00000152244.2	usp2a	0	1	0	0	0	0	0	0	0	0	0	0	0	0	0	0	0	0	0	0	0	0	0	0	0	0	0	0	0	0	0	0	0	0	0	0	0	0	0	0	0	0	0	0	0	0	0	0	0	0	0	0	0	0	0	0	0	0	0	0	0	0	0	0	0	0	0	0	0	0	0	0	0	0	0	0	0	0
ENSDART00000152246.2	flrt2	1	1	2	5	11	15	16	32	1	1	2	4	7	3	9	9	2	2	13	20	46	40	76	73	0	1	16	45	64	30	26	49	1	1	7	6	7	7	7	0	2	17	15	8	10	20	36	0	2	2	8	6	27	31	0	3	3	5	12	10	16	24	1	0	0	4	7	13	15	33	3	0	1	4	6	8	26	30
ENSDART00000152248.1	f7i	0	0	0	0	1	1	0	0	0	0	0	0	2	1	0	0	0	0	0	1	0	0	2	0	0	0	1	0	0	0	0	3	1	0	0	1	2	1	0	0	0	1	1	1	3	0	0	0	0	0	0	0	1	0	1	1	0	1	0	0	0	4	0	0	0	0	0	0	0	0	0	0	0	0	1	3	3	0
ENSDART00000152249.3	pimr46	0	0	0	0	2	0	0	0	0	0	0	0	0	0	0	0	0	0	0	0	0	1	2	0	0	0	0	0	0	1	0	0	0	0	0	0	0	0	0	0	0	0	0	0	1	0	2	0	0	0	0	0	0	0	0	0	0	0	0	0	0	0	0	0	0	0	0	0	0	0	1	0	0	0	0	0	0	0
ENSDART00000152250.3	ngfrb	4	6	5	2	3	2	3	2	1	3	3	3	3	1	0	0	2	3	2	1	1	0	0	0	2	4	4	2	1	1	0	0	6	11	8	3	4	2	1	3	4	2	1	2	3	0	0	4	5	3	0	2	0	0	2	6	4	3	0	0	0	0	2	0	1	5	0	0	0	0	0	1	3	0	1	1	0	0
ENSDART00000152251.2	CU986306.1	0	1	1	0	0	1	1	1	0	0	0	0	0	0	0	1	0	0	0	0	0	1	0	1	1	1	0	0	0	0	0	0	0	0	0	0	0	0	1	1	0	0	0	2	0	0	0	0	0	0	1	1	0	0	0	1	0	0	0	1	2	0	0	0	0	1	0	0	0	2	0	0	1	0	2	0	0	2
ENSDART00000152252.2	CR382370.2	0	0	0	0	0	0	0	0	0	0	0	0	0	0	0	0	0	0	0	0	0	0	2	1	0	0	0	0	0	0	1	3	0	0	0	0	0	0	0	0	0	0	0	0	0	0	2	0	0	0	0	0	0	0	0	0	0	0	0	0	0	0	0	0	0	0	0	0	0	0	0	0	0	0	0	0	0	0
ENSDART00000152253.2	kcnj13	136	130	109	2	7	43	76	50	9	5	9	5	8	29	103	305	68	55	40	57	69	379	756	1121	106	104	121	86	89	186	372	557	59	40	31	30	37	102	207	39	27	27	31	79	285	556	1038	20	25	16	30	43	234	449	15	18	20	28	74	295	556	1052	34	20	25	30	64	188	600	999	26	27	25	30	117	365	645	1228
ENSDART00000152254.2	crym	0	0	0	0	2	0	0	0	0	0	0	1	0	0	0	1	0	0	0	1	0	0	1	0	0	0	0	0	0	0	0	0	0	0	0	0	1	0	0	0	0	0	0	1	0	0	0	0	0	0	0	0	0	0	0	0	0	0	0	0	0	0	0	0	0	1	0	0	0	4	0	0	0	0	0	0	0	0
ENSDART00000152255.3	gabrr2b	0	0	0	0	0	0	1	2	0	0	0	1	0	0	0	3	0	0	0	0	0	0	0	0	0	0	0	1	0	0	0	0	0	0	0	0	0	1	1	0	0	0	0	0	0	2	2	0	0	0	0	1	0	2	0	0	0	1	0	1	2	2	0	0	0	0	0	0	0	0	0	0	1	0	0	0	2	0
ENSDART00000152257.2	ppp1r16a	126	131	108	61	46	44	26	26	182	204	143	111	59	31	10	4	214	212	180	86	27	8	7	7	179	233	174	97	39	24	10	8	227	171	132	67	40	23	17	197	177	99	40	16	3	2	4	176	116	65	39	21	8	0	195	171	81	43	15	10	5	6	212	212	113	62	17	6	3	0	210	159	89	29	14	1	0	0
ENSDART00000152259.3	gpr108	0	0	0	0	0	1	0	0	0	0	0	0	0	0	0	0	0	0	0	0	0	0	0	0	0	0	0	0	0	0	0	0	0	0	0	0	1	0	0	0	0	0	0	0	0	0	0	0	0	0	0	0	0	0	0	0	0	0	0	0	0	0	0	0	0	0	0	0	0	0	0	0	0	0	0	0	0	0
ENSDART00000152263.2	CU914144.1	0	0	0	1	1	1	0	0	0	0	1	0	1	0	0	0	1	0	0	0	1	0	1	0	0	0	0	0	1	3	3	6	0	0	0	0	0	0	0	0	0	1	0	0	0	2	5	0	0	0	0	0	0	0	0	0	0	0	0	0	2	2	0	0	0	0	0	0	2	0	0	0	0	0	0	0	0	0
ENSDART00000152266.2	si:dkey-4p15.4	0	0	0	0	0	0	0	0	0	0	0	0	0	0	0	0	0	0	0	0	0	0	0	0	0	0	0	0	0	0	0	0	0	0	0	0	0	0	0	0	0	0	0	0	0	0	0	0	0	0	0	0	0	0	0	0	0	0	1	1	0	0	0	0	0	0	0	0	0	0	0	0	0	0	0	0	0	0
ENSDART00000152269.2	syncrip	857	733	713	576	617	687	482	562	534	467	443	532	563	535	404	366	502	464	448	624	549	442	310	275	900	767	685	782	841	883	431	280	427	316	318	424	513	424	311	912	741	690	739	688	368	281	196	806	775	802	752	833	499	374	718	783	770	856	713	498	431	375	1188	1051	1104	1054	1219	617	407	325	737	749	716	745	629	419	311	261
ENSDART00000152271.2	pcgf5b	0	1	0	0	0	0	0	0	0	1	1	0	2	0	1	0	1	0	0	0	1	0	0	0	0	1	0	0	0	0	0	0	0	0	1	1	0	0	0	0	0	1	0	0	0	0	0	0	0	0	0	0	0	0	0	1	0	1	0	0	0	0	0	1	0	0	0	0	0	0	0	0	0	0	0	0	2	0
ENSDART00000152272.2	si:dkey-94l16.4	305	333	365	315	326	383	328	244	214	253	277	330	294	297	229	199	371	389	461	432	486	424	443	504	301	388	352	403	380	351	297	390	254	366	431	377	321	270	188	165	241	230	282	252	217	283	326	246	293	350	338	303	234	293	222	288	283	296	312	287	281	487	220	212	261	304	299	276	281	350	245	242	263	250	228	250	290	374
ENSDART00000152274.2	si:dkey-187i8.2	1	3	3	2	2	5	6	7	1	2	2	2	1	4	0	5	1	3	0	2	3	1	3	5	4	3	3	4	8	3	1	3	0	2	1	0	0	2	6	2	1	1	3	2	3	0	0	2	3	1	3	1	1	2	2	1	1	1	0	1	3	0	2	1	3	1	2	1	2	0	3	1	1	7	2	1	3	4
ENSDART00000152275.2	BX908780.3	0	0	0	0	0	0	0	0	0	0	0	1	0	1	0	1	0	0	0	0	1	0	0	0	0	0	0	0	0	0	0	2	0	0	0	0	0	0	0	0	0	0	0	0	0	0	0	0	0	0	0	0	0	0	0	0	0	0	0	0	0	0	0	0	0	0	0	0	0	0	0	0	1	0	0	0	0	0
ENSDART00000152277.3	si:ch73-168d20.1	0	0	0	0	0	0	0	1	0	0	1	0	2	1	0	0	0	0	0	0	1	0	0	0	0	0	0	0	0	0	0	0	0	0	0	1	1	6	15	0	0	1	1	5	0	3	4	0	0	1	0	0	0	0	0	0	0	0	1	1	2	2	0	0	0	0	0	1	0	6	0	1	0	1	0	1	2	0
ENSDART00000152281.3	echdc2	0	0	0	0	0	0	0	0	0	0	0	0	0	0	0	0	0	0	0	0	0	0	0	0	0	0	0	0	0	0	1	0	0	0	0	0	0	1	2	0	0	1	0	0	0	0	0	0	0	1	0	0	0	0	0	0	1	0	0	0	0	0	0	0	0	0	0	0	0	0	0	0	0	0	1	0	0	0
ENSDART00000152282.2	si:ch211-286b5.4	0	0	0	3	2	4	7	1	0	0	0	0	0	0	1	0	5	2	1	3	2	4	7	5	11	4	8	10	9	21	17	14	0	0	0	1	0	0	0	3	2	1	1	2	1	3	4	2	0	0	3	2	0	7	0	0	1	1	1	3	3	0	1	2	0	0	0	2	0	0	0	0	2	0	2	0	0	0
ENSDART00000152285.3	schip1	9	11	8	29	17	12	17	14	5	4	4	7	9	8	9	12	6	10	7	5	10	12	20	20	5	6	10	11	8	6	6	9	7	7	5	7	11	7	12	2	6	3	6	8	9	9	12	5	6	3	3	7	5	13	5	3	5	7	7	7	8	17	1	3	4	3	4	1	7	10	6	8	5	5	4	8	5	11
ENSDART00000152286.2	wu:fj29h11	78	95	101	140	156	148	134	169	74	79	115	116	138	139	124	169	128	123	139	150	164	203	256	321	121	144	129	176	255	529	546	359	126	99	118	120	144	141	151	123	114	151	117	215	177	195	133	86	111	107	107	228	176	193	74	104	118	144	184	230	247	171	114	123	117	146	178	184	190	171	92	124	131	166	207	237	189	156
ENSDART00000152287.2	abcc3	0	1	0	0	1	2	0	0	0	0	0	0	0	0	2	5	0	0	1	0	0	0	0	0	0	0	0	0	0	1	3	11	0	0	0	0	1	1	0	0	0	0	0	0	0	2	5	0	0	0	0	1	7	15	0	0	1	0	1	3	15	40	0	0	0	0	1	4	24	40	0	0	0	0	0	8	43	60
ENSDART00000152288.2	ckbb	3	3	2	0	4	2	0	2	1	4	2	1	1	1	1	0	2	2	2	7	2	3	1	1	3	5	1	1	2	3	1	2	1	0	1	1	0	2	0	3	1	1	3	3	0	0	0	1	0	1	2	1	0	0	0	0	0	0	1	0	0	2	0	0	0	1	0	1	0	0	2	2	0	1	1	1	0	0
ENSDART00000152289.3	atg4da	539	376	311	334	423	473	366	367	636	473	327	285	240	221	201	168	633	554	488	395	322	276	285	332	616	471	433	379	367	413	399	442	963	585	419	362	385	326	252	509	348	211	193	221	183	183	299	363	278	242	163	174	144	172	500	298	203	192	145	159	166	234	514	316	215	207	210	140	196	169	384	275	200	182	141	173	196	277
ENSDART00000152291.2	si:ch211-1f22.7	0	0	0	0	0	0	0	0	0	0	0	0	0	0	0	0	0	0	0	0	0	0	0	0	0	0	0	0	0	0	0	0	0	0	0	0	0	0	0	0	0	0	0	0	0	0	0	0	0	1	0	0	0	0	0	0	0	0	0	0	2	0	0	0	0	0	1	0	0	0	0	0	0	0	0	0	3	0
ENSDART00000152292.2	a1cf	0	0	0	0	0	0	0	3	0	1	0	0	0	0	17	79	0	0	0	0	1	6	45	107	0	0	0	0	0	3	56	189	0	0	0	0	0	0	8	1	0	0	0	0	13	56	336	0	0	0	0	1	11	105	0	0	0	0	4	43	151	603	0	0	0	0	1	14	216	776	0	0	0	0	7	49	379	832
ENSDART00000152294.2	si:ch211-1f22.2	0	0	0	0	0	0	0	0	0	0	0	0	0	0	2	3	1	0	0	0	0	1	0	0	0	0	0	1	0	0	0	0	0	0	0	0	0	0	0	0	1	0	1	0	3	0	0	0	0	0	0	0	0	0	0	0	0	0	1	0	0	0	0	0	0	0	0	0	2	4	0	0	0	0	0	3	2	5
ENSDART00000152295.2	FAM83G	19	21	24	23	26	28	54	54	24	19	20	21	23	26	86	160	19	20	29	18	29	73	124	173	30	33	23	27	12	32	60	96	31	34	36	21	17	30	32	15	34	30	30	21	69	171	224	15	22	18	11	18	83	154	22	28	25	24	27	111	216	215	18	27	23	22	22	120	201	232	22	19	21	21	53	150	229	239
ENSDART00000152297.2	BX890559.2	0	0	0	1	0	1	3	2	0	0	0	2	2	0	2	0	0	0	0	0	0	0	0	0	0	0	0	0	0	0	0	0	0	0	0	0	1	1	0	0	0	0	0	1	1	0	2	0	0	0	4	0	0	0	0	1	2	1	2	3	2	0	0	0	0	2	2	0	0	0	0	0	2	2	4	1	2	0
ENSDART00000152299.2	si:dkey-25o16.4	131	131	137	130	139	165	158	200	185	182	199	176	141	145	155	212	279	248	253	164	111	98	129	159	139	202	240	186	148	172	253	263	116	136	143	116	100	87	90	195	206	214	148	156	141	162	258	157	132	140	113	103	146	157	168	211	178	145	137	205	204	274	192	233	234	207	206	223	298	359	161	245	217	181	195	196	271	271
ENSDART00000152300.2	arfip2a	0	0	0	0	0	0	1	0	0	0	0	0	0	0	0	0	0	0	0	0	0	0	0	0	0	0	0	0	0	0	0	0	0	0	0	0	0	0	0	0	0	0	0	0	0	0	0	0	0	0	0	0	0	0	0	0	0	0	0	0	0	0	0	0	0	0	0	0	0	0	0	0	0	0	0	0	0	0
ENSDART00000152302.3	si:ch211-131k2.2	3	1	1	12	23	4	13	6	4	1	4	6	17	26	16	25	2	2	2	7	9	18	27	29	2	3	5	4	18	34	50	72	6	9	14	15	20	20	21	9	4	11	16	45	42	62	61	4	5	7	11	27	31	13	5	6	9	12	15	21	28	48	3	4	3	7	31	46	63	46	3	8	14	14	23	39	50	55
ENSDART00000152303.3	si:dkey-27j5.6	0	0	0	0	1	1	0	0	0	0	0	0	0	0	0	0	0	0	0	0	0	0	0	0	0	0	0	0	0	2	1	0	0	0	0	2	0	1	0	0	0	0	0	0	0	0	0	0	0	0	0	0	0	0	0	0	0	0	0	1	0	0	0	0	0	0	0	0	0	0	0	0	0	0	0	0	0	0
ENSDART00000152304.3	si:ch1073-357b18.4	886	731	747	846	901	664	719	537	362	405	399	492	733	879	1382	1809	324	349	382	448	892	1283	1802	1900	290	390	383	456	667	1073	1880	2421	742	882	1013	1147	1248	1745	2826	299	452	439	720	967	1649	2270	3253	612	701	935	1041	1605	1910	3189	233	319	408	533	736	1338	1823	2850	179	258	360	355	576	1249	1729	3578	249	252	355	560	865	1418	2139	3200
ENSDART00000152306.2	coro2a	0	0	0	0	0	0	0	0	0	0	0	0	0	0	0	0	0	0	0	0	0	0	1	0	0	0	0	0	0	0	0	0	0	0	0	0	0	0	0	0	0	0	0	0	0	0	0	0	0	0	0	0	0	2	0	0	0	0	0	0	0	0	0	0	0	0	0	0	0	0	0	0	0	0	0	0	0	0
ENSDART00000152307.2	adgre18	0	0	0	0	0	0	0	0	0	0	1	1	0	0	0	0	2	1	2	0	1	2	2	1	0	0	0	0	0	0	0	0	1	0	0	0	0	0	0	0	0	0	0	0	0	0	0	0	0	1	2	1	0	2	2	1	2	0	0	0	0	2	0	1	2	1	2	4	2	2	0	0	0	2	0	1	0	0
ENSDART00000152308.2	MED9	71	64	69	92	115	93	141	151	83	65	64	111	149	137	233	237	21	22	28	53	124	159	272	401	16	20	25	34	115	187	323	488	82	80	81	136	176	206	301	63	68	82	130	170	269	375	541	84	65	88	102	223	347	369	103	79	85	117	203	329	545	535	64	70	51	80	132	246	458	488	57	66	77	133	178	333	417	502
ENSDART00000152311.2	si:dkey-27j5.11	0	0	0	0	0	0	0	0	0	0	0	0	0	0	0	0	0	0	0	0	0	0	3	1	0	0	0	0	1	0	0	0	0	0	0	0	0	0	0	0	0	0	0	0	0	2	2	0	0	0	0	0	0	0	0	0	0	0	0	0	0	0	0	0	0	1	0	0	2	0	0	0	0	0	0	0	3	0
ENSDART00000152312.2	si:ch211-152f2.1	0	0	0	0	0	0	0	0	0	0	0	0	0	1	0	0	0	0	0	0	0	0	0	0	0	0	0	0	0	0	0	0	0	0	0	0	0	0	0	0	0	1	0	0	0	0	0	0	0	0	0	0	0	0	0	0	0	0	0	0	0	0	0	0	0	0	0	0	0	0	0	0	0	0	0	0	2	0
ENSDART00000152313.3	si:dkey-32n7.7	0	1	0	0	0	0	0	3	0	1	0	0	0	0	1	1	0	0	0	1	0	1	0	1	0	0	0	0	0	0	1	2	0	1	1	0	0	0	0	1	0	0	1	0	0	0	0	1	0	0	2	1	0	2	0	0	0	0	1	1	2	2	0	0	1	0	2	0	0	0	0	0	1	0	0	1	2	2
ENSDART00000152316.2	si:dkey-202c14.3	3	3	2	2	13	5	14	31	3	2	1	4	8	17	28	35	1	1	4	2	2	5	3	2	0	1	2	2	2	2	3	3	3	1	0	0	1	1	7	0	1	0	0	3	9	15	21	3	1	0	8	18	19	44	1	1	5	11	31	60	97	105	0	0	0	4	13	26	60	100	0	1	5	6	16	25	69	43
ENSDART00000152318.2	si:ch211-286b5.2	39	50	33	35	32	32	25	27	44	51	41	42	46	30	24	20	33	34	31	41	26	21	8	11	39	29	35	29	25	5	1	3	20	21	27	24	12	13	7	46	44	54	39	38	22	12	4	30	30	21	23	8	8	2	43	49	44	42	24	10	10	11	40	61	35	38	33	18	17	4	52	46	44	46	39	17	3	5
ENSDART00000152320.2	si:dkey-182i3.10	123	129	126	116	95	81	77	68	85	125	106	96	111	107	126	170	40	37	41	32	24	69	94	155	19	18	16	34	23	63	129	231	165	139	158	154	149	129	150	117	112	96	89	112	183	171	258	105	105	86	67	101	133	228	126	116	98	65	104	159	252	324	159	161	144	103	115	171	322	365	122	101	102	67	112	192	265	337
ENSDART00000152321.2	tmem200a	0	0	0	0	0	0	0	0	0	0	0	1	3	2	1	1	0	0	0	2	2	3	1	5	0	1	0	2	3	7	1	2	0	0	0	0	0	0	0	0	0	1	3	1	0	3	0	0	0	1	0	1	0	5	0	1	0	1	0	1	2	2	0	0	0	0	1	0	0	0	1	0	0	2	4	6	3	0
ENSDART00000152322.2	pcdh15b	13	17	16	36	26	10	7	12	40	41	30	21	20	7	11	10	15	11	14	12	7	3	6	2	11	6	8	10	4	3	1	0	56	51	52	15	15	13	6	40	61	33	25	14	4	6	2	25	30	23	13	5	1	2	35	26	26	9	3	1	0	0	24	25	40	18	8	2	2	0	31	41	19	12	4	0	2	2
ENSDART00000152326.3	sqor	0	0	0	0	0	0	0	0	0	1	0	0	0	0	1	0	0	0	0	0	0	1	0	0	1	1	0	1	0	0	0	0	0	0	0	0	0	0	1	1	1	0	1	0	1	0	0	0	0	0	1	0	0	0	0	0	0	1	1	0	0	2	0	1	0	0	0	0	0	0	2	2	1	1	0	0	2	0
ENSDART00000152327.3	wdr45b	1248	1238	1231	1364	1359	1435	1529	1437	924	890	842	1010	1192	1233	1488	1461	1287	1443	1513	1755	2078	2407	2599	2977	1102	1272	1338	1442	1856	2404	2728	2985	681	673	538	598	512	680	830	756	766	961	1162	1163	1633	1916	2383	1336	1503	1738	2228	2460	2751	3040	748	814	1166	1351	1569	1706	1942	2567	802	965	1109	1250	1488	1888	2024	2794	869	1002	1132	1402	1699	1957	2430	3149
ENSDART00000152328.2	si:dkey-52j6.3	1	2	1	0	4	0	3	2	0	1	0	2	2	1	0	0	0	1	0	0	3	7	3	3	1	0	0	3	4	1	3	3	2	3	0	0	0	0	2	2	1	1	0	6	0	0	0	1	1	1	0	0	0	0	1	0	1	2	0	0	2	2	2	3	0	0	1	2	2	0	1	1	0	0	0	0	2	0
ENSDART00000152329.3	bmb	8117	6387	4817	1697	1115	1265	1154	1375	4917	2654	1480	1125	890	1093	952	902	4670	3531	2236	1249	784	534	539	534	4451	4068	2949	1679	893	876	826	641	4096	3151	2465	1483	1117	1134	1354	4389	3110	1682	1018	772	823	902	854	4728	2796	1790	965	656	830	841	4404	3085	1431	798	461	661	801	607	6333	4797	2946	1468	759	629	576	640	4262	2693	1365	767	513	705	716	736
ENSDART00000152330.4	msi2b	5	3	3	0	1	1	1	4	2	1	1	1	1	2	1	1	2	3	2	4	3	8	9	5	10	10	6	9	3	2	6	11	2	1	0	2	0	1	0	3	5	3	2	3	5	5	11	2	4	2	0	6	8	2	1	4	3	8	1	1	7	2	2	4	4	3	4	6	3	4	4	3	3	5	2	4	3	2
ENSDART00000152331.2	enpp1	0	0	0	0	0	0	0	0	0	0	0	0	0	0	0	0	0	0	0	0	0	0	0	1	0	0	0	0	0	0	0	0	0	0	0	0	0	0	0	0	0	0	0	0	0	0	0	0	0	0	0	0	0	0	0	0	0	0	0	0	0	0	0	0	0	0	0	0	0	0	0	0	0	0	0	0	0	0
ENSDART00000152332.2	eif5	0	0	1	0	0	0	1	0	0	0	0	1	0	0	0	1	0	1	1	0	0	1	0	0	0	0	2	1	1	0	0	0	0	0	1	0	0	0	1	0	0	0	0	0	0	2	0	0	0	1	0	1	1	3	0	0	0	0	0	0	2	2	0	0	0	0	0	0	0	0	0	0	0	0	0	0	0	0
ENSDART00000152334.2	AL954695.1	0	0	0	0	1	0	1	0	0	0	0	0	0	0	0	0	0	0	0	0	1	0	1	0	0	0	0	0	0	0	0	0	0	0	0	0	0	1	1	0	0	0	0	0	1	0	2	0	0	0	0	0	1	0	0	0	0	0	1	1	0	4	0	0	0	0	0	0	2	0	0	0	0	0	0	0	6	2
ENSDART00000152336.2	serpinf2b	0	0	1	0	0	0	0	1	0	0	0	0	0	0	0	0	0	0	0	0	0	0	1	0	0	0	0	0	0	0	0	2	0	0	0	0	0	0	0	0	0	0	0	0	0	3	0	0	1	0	0	0	0	0	0	0	0	0	0	1	0	0	0	0	0	0	0	0	0	0	0	0	0	0	0	0	0	0
ENSDART00000152339.2	picalmb	1	3	1	2	2	0	3	5	8	3	3	3	0	3	2	4	2	1	2	0	2	3	3	2	1	0	2	0	1	0	1	0	3	2	0	1	6	3	5	1	2	2	2	3	1	8	4	7	2	7	1	2	7	3	0	1	1	1	2	0	3	2	3	2	2	0	1	0	2	0	4	1	1	0	1	3	3	2
ENSDART00000152343.2	CR774189.1	0	0	0	0	0	0	0	0	0	0	0	1	1	0	0	0	0	0	0	0	0	0	0	0	0	0	0	0	0	1	0	0	0	0	0	1	0	0	1	0	0	0	3	2	0	0	2	0	0	0	0	0	1	2	0	0	0	0	0	0	0	2	0	0	0	0	0	0	0	0	0	0	1	0	0	3	0	0
ENSDART00000152344.2	si:dkey-119m7.8	15	7	7	5	11	5	3	2	9	11	6	5	8	21	26	21	6	5	5	6	6	10	19	14	12	10	8	3	8	26	34	19	6	6	5	4	12	25	16	10	8	11	2	9	20	23	20	6	9	6	3	15	31	25	3	6	10	8	16	28	49	26	6	11	7	7	8	46	57	71	7	5	2	7	20	29	32	18
ENSDART00000152345.3	sytl2b	2	3	2	9	7	1	7	0	24	43	49	64	69	75	63	53	7	5	6	3	13	22	17	28	19	17	17	19	32	21	27	24	14	16	15	26	40	34	18	1	3	6	3	5	11	12	20	7	5	5	6	5	18	15	1	5	3	5	3	14	10	11	3	5	5	6	18	8	24	21	0	2	2	3	1	13	8	14
ENSDART00000152346.3	polr3e	1527	1398	1426	1521	1659	1705	1502	1566	2009	1937	1936	1877	1622	1389	1021	993	1579	1507	1749	1830	1794	1231	894	891	1999	1881	1737	1939	1903	2211	1262	967	2268	1886	1737	1750	1613	1083	822	1843	1680	1650	1564	1139	681	484	541	1922	1887	1813	1684	1717	948	887	1830	1905	1922	1915	1420	1016	966	921	1829	1775	1696	1773	1572	1073	830	922	1849	1778	1845	1835	1423	968	948	970
ENSDART00000152352.2	si:ch211-286b5.8	1	1	1	11	5	11	7	5	0	3	1	0	0	0	1	3	0	0	0	0	2	3	0	1	8	5	2	3	4	4	9	8	0	0	0	0	1	2	0	3	4	5	4	1	1	0	4	0	0	1	0	0	0	0	0	0	0	0	1	1	0	0	0	0	0	1	0	0	0	0	1	1	0	1	0	0	0	2
ENSDART00000152354.2	fam20b	4	3	4	3	4	2	2	3	0	3	2	2	0	1	1	0	4	2	1	0	1	2	0	0	5	0	3	2	1	1	0	0	0	0	0	0	0	0	0	0	0	2	0	0	0	0	0	1	0	2	2	0	0	0	1	0	1	1	0	1	0	0	1	2	0	2	0	0	2	0	1	1	1	2	0	0	0	0
ENSDART00000152355.2	med13b	10898	8969	8121	3780	2816	2227	2329	2399	7390	5633	4031	2396	2074	2760	3357	3975	9206	7990	7275	3364	3424	3600	4486	5607	6067	6185	6253	4204	2540	3170	4822	5710	9930	8229	6423	3297	3098	3847	4028	5672	5425	3187	1898	2704	4270	5905	7232	7413	6332	4404	2388	2627	4385	6093	6306	5889	4134	1895	2364	4361	4239	6123	7363	6673	5521	2981	2192	4135	5055	6448	6122	5479	3048	1986	2761	4751	5681	6699
ENSDART00000152356.3	si:dkey-9c18.3	91	73	79	72	71	73	69	93	229	146	169	170	160	127	85	85	841	1020	932	1174	1047	1220	1232	1223	435	297	408	284	474	479	389	224	252	269	266	237	213	194	152	460	275	295	261	269	208	128	80	328	271	232	434	492	514	415	827	558	555	701	810	691	1344	686	551	441	373	432	582	574	607	505	472	384	603	459	499	345	358	422
ENSDART00000152358.2	med13b	0	0	0	0	0	0	0	1	0	0	1	0	0	0	1	0	0	0	0	0	0	0	0	0	0	0	0	0	0	0	1	0	0	1	0	0	0	0	0	0	0	0	0	0	0	3	0	0	0	0	0	0	1	0	0	0	0	0	0	0	0	0	0	0	0	0	0	0	0	0	0	0	0	1	0	0	0	0
ENSDART00000152361.1	pcid2	0	0	0	0	1	1	3	5	0	0	0	1	2	3	0	0	0	0	0	1	2	0	2	0	0	0	0	0	0	0	4	2	0	0	1	1	1	2	0	0	0	0	2	1	0	0	4	0	0	0	2	0	1	0	0	0	0	1	2	1	3	0	0	0	0	0	0	1	2	6	0	0	1	3	2	1	0	2
ENSDART00000152363.2	rhoga	2	2	3	1	3	2	0	6	1	1	2	2	2	2	1	3	2	0	0	3	1	0	0	0	1	0	0	0	0	0	0	0	4	3	3	3	0	0	0	2	2	2	1	0	0	0	0	0	1	0	1	0	1	2	1	2	0	0	0	0	0	0	3	0	0	0	0	1	0	0	1	1	1	3	0	0	0	0
ENSDART00000152364.2	echdc2	0	0	0	0	0	0	0	0	0	0	0	0	0	0	0	0	0	0	1	0	0	0	0	0	0	0	0	0	0	0	0	0	0	0	0	0	0	1	0	0	0	0	0	0	0	2	0	0	0	0	0	0	0	0	1	0	0	0	0	0	0	0	0	0	0	0	0	0	0	0	0	1	0	0	0	0	0	0
ENSDART00000152365.2	serpinh1b	16	8	11	24	25	20	30	63	6	2	2	12	49	104	96	133	2	2	1	4	3	9	43	50	4	2	3	1	6	14	101	205	2	6	4	4	8	4	10	23	12	22	15	20	33	44	101	1	1	2	0	8	23	41	0	0	1	3	8	22	87	63	2	2	2	2	7	48	48	88	0	0	0	6	13	21	42	76
ENSDART00000152366.2	BX465225.1	1	1	1	1	0	0	0	1	1	2	1	1	0	0	0	0	1	1	2	2	0	2	0	1	0	4	4	3	3	1	0	0	1	1	0	2	0	0	1	0	0	2	1	0	0	0	0	1	2	1	1	1	0	0	1	2	0	0	0	0	0	0	0	0	0	0	0	0	0	0	0	1	0	1	0	0	0	0
ENSDART00000152367.3	SLC29A4 (1 of many)	0	0	0	0	0	0	0	0	0	0	1	0	3	0	0	1	0	0	0	0	2	0	0	0	0	0	0	0	0	1	1	0	0	0	0	0	0	0	0	0	1	0	0	0	0	0	0	0	0	0	0	0	0	0	0	1	0	0	0	0	0	0	0	0	0	0	0	0	0	0	0	0	0	0	0	0	0	0
ENSDART00000152369.2	si:dkeyp-118b1.2	367	406	412	373	316	310	249	199	433	499	550	499	331	298	184	200	604	576	571	507	422	391	418	444	655	671	648	579	393	298	300	394	423	457	373	292	229	189	193	469	460	488	407	273	320	521	708	424	421	359	284	178	216	249	436	449	390	332	242	292	300	463	498	436	444	385	250	237	377	430	400	440	447	310	263	274	350	481
ENSDART00000152370.2	foxh1	14	16	27	25	16	14	10	8	9	7	11	12	4	4	3	1	24	16	14	18	7	5	4	1	4	9	9	6	4	1	0	0	6	2	7	10	10	6	1	7	6	7	7	3	1	2	0	5	6	15	7	2	1	0	5	7	4	2	1	1	2	2	5	10	3	4	7	0	0	2	12	4	7	3	1	4	0	0
ENSDART00000152371.3	usp2a	5	7	5	10	11	5	3	5	0	4	2	4	5	6	3	5	15	13	11	10	14	6	2	2	13	16	11	18	14	2	0	2	8	4	7	7	11	8	8	7	3	5	9	7	9	5	14	4	1	4	3	4	4	3	4	4	1	3	1	3	2	4	3	5	5	3	1	2	3	2	2	5	4	2	4	6	2	2
ENSDART00000152372.2	BX649231.1	13	10	12	24	21	8	11	3	15	13	8	11	11	7	10	4	35	41	31	42	31	34	26	19	53	46	39	35	45	28	19	9	42	36	36	39	30	24	20	41	39	33	32	9	10	9	5	38	28	30	22	23	18	10	17	28	31	33	13	7	15	4	36	25	36	24	22	17	5	6	33	23	33	23	11	13	3	5
ENSDART00000152373.2	scara5	24	38	31	38	34	43	37	33	37	36	31	36	35	36	39	43	10	11	10	17	17	14	19	17	11	15	13	14	17	22	16	17	42	31	31	30	38	39	31	11	12	14	13	28	31	47	53	30	26	23	40	23	33	41	23	14	24	30	28	35	23	20	16	15	16	21	19	20	36	21	17	13	13	13	12	21	29	25
ENSDART00000152376.2	si:ch211-276c2.2	0	0	0	9	31	8	7	5	0	0	2	20	25	27	15	21	2	0	11	38	86	139	121	75	1	0	3	29	126	208	155	79	1	1	8	64	114	243	269	1	2	33	97	158	195	124	61	1	1	3	16	24	27	15	3	4	6	29	31	31	28	26	0	0	3	20	22	44	24	12	1	1	7	19	19	14	19	12
ENSDART00000152377.2	ca15b	8	4	2	4	2	8	5	3	3	3	3	3	3	2	7	4	6	5	7	1	3	0	2	1	2	8	8	3	1	1	0	0	4	4	2	7	2	5	4	9	1	5	3	1	3	0	2	4	3	5	0	0	0	0	2	2	4	3	3	1	0	0	5	4	3	2	2	0	0	2	2	5	1	0	0	1	0	0
ENSDART00000152378.2	tgif1	15	12	13	9	7	15	13	20	9	8	2	6	5	9	16	26	39	28	27	16	18	13	15	37	51	35	27	19	13	23	37	36	44	26	15	19	7	8	10	39	16	13	9	7	6	11	27	23	26	20	31	25	35	33	29	19	28	29	31	29	51	40	80	56	37	48	39	31	36	40	30	24	30	38	32	18	63	46
ENSDART00000152380.3	tdh	0	1	2	0	2	0	0	0	2	2	1	0	0	0	1	1	1	1	0	0	2	1	0	0	0	0	1	0	0	0	3	2	1	2	2	1	3	0	0	0	1	0	0	0	0	0	2	2	1	2	0	0	1	2	2	1	2	3	1	0	0	0	3	0	1	1	0	1	0	0	2	0	1	0	0	0	2	4
ENSDART00000152382.2	snapc1a	0	0	0	0	1	0	0	0	0	0	0	0	0	0	0	0	0	0	0	0	1	1	0	0	0	0	1	1	0	0	1	0	0	0	0	0	1	0	0	1	0	0	0	0	0	0	0	0	0	0	0	0	0	0	0	0	0	0	0	1	0	0	0	0	0	0	0	0	0	0	0	0	1	1	0	0	0	0
ENSDART00000152383.2	AL929396.1	96	71	79	44	33	24	23	14	76	81	42	20	30	21	34	21	145	150	107	96	74	56	36	25	400	360	331	212	173	137	63	44	270	262	196	117	91	87	57	128	98	82	50	52	23	20	9	187	136	87	94	59	86	46	244	157	117	105	93	60	43	28	193	167	133	113	92	68	51	15	168	185	98	78	73	45	18	9
ENSDART00000152386.2	adgre8	0	2	2	2	11	4	1	1	1	0	6	7	3	8	8	3	1	1	0	3	4	2	0	2	3	1	3	1	3	2	1	2	1	1	1	1	1	1	3	3	3	5	4	7	13	17	20	4	4	3	2	4	7	7	2	2	1	5	3	14	12	9	1	1	2	2	3	14	9	12	3	4	7	10	13	10	22	27
ENSDART00000152387.3	si:zfos-364h11.2	0	0	0	0	1	1	0	0	0	0	0	0	2	0	0	0	0	0	0	0	0	0	0	0	0	0	0	0	0	1	0	0	0	0	0	0	0	0	0	0	0	0	0	0	0	0	0	0	0	0	0	0	0	2	0	0	0	0	0	1	0	0	0	0	0	0	0	0	0	0	0	0	1	0	0	0	0	0
ENSDART00000152388.2	si:ch211-113a14.22	5	3	5	2	3	24	26	13	3	3	4	8	18	13	14	16	0	0	2	1	1	1	4	3	1	3	1	3	0	4	1	11	3	7	6	6	8	8	7	2	5	3	9	13	11	20	9	3	1	5	6	7	8	8	4	4	1	2	7	7	23	6	1	2	0	7	6	11	9	6	1	0	2	5	4	4	2	11
ENSDART00000152389.2	foxe1	0	0	0	0	0	0	0	0	0	0	0	0	0	0	0	0	0	0	0	0	0	0	1	0	0	0	0	0	0	0	0	0	0	0	0	0	0	1	0	0	0	0	0	0	0	0	0	0	0	0	1	0	0	0	0	0	0	1	1	0	0	0	0	0	0	0	0	0	0	0	0	0	0	1	0	0	0	0
ENSDART00000152390.2	BX322618.1	0	0	0	0	0	0	0	0	0	0	0	2	0	1	0	1	0	0	0	0	0	0	0	1	0	0	0	0	0	0	0	0	0	0	0	1	0	0	0	0	0	0	0	0	0	0	0	0	0	0	0	0	0	0	0	0	0	0	0	0	0	0	0	0	0	0	0	0	0	0	0	0	0	0	0	0	0	0
ENSDART00000152391.3	si:ch73-94k4.1	0	0	0	0	0	0	0	0	0	0	0	0	0	1	0	3	0	0	0	0	0	0	0	0	0	0	0	0	0	0	0	0	0	0	0	0	0	0	0	0	0	0	0	0	0	0	0	0	0	0	0	0	0	0	0	0	0	0	0	0	0	0	0	0	0	0	0	0	0	0	0	0	0	0	1	0	0	2
ENSDART00000152392.3	si:dkey-58j15.10	35	37	37	26	24	27	34	24	9	11	25	20	18	13	8	0	17	19	21	30	16	7	9	2	5	9	12	11	13	11	11	11	16	17	14	26	15	12	16	21	26	19	19	15	13	5	5	18	28	26	16	21	12	10	13	23	30	19	17	7	3	2	4	12	15	17	12	9	7	2	17	19	22	12	5	7	2	0
ENSDART00000152396.2	prr12a	0	0	0	0	0	0	1	0	0	0	0	0	0	0	1	3	0	0	0	0	0	1	0	0	0	0	0	0	0	0	1	0	0	0	0	3	0	0	0	0	0	0	0	0	0	0	0	0	0	0	0	0	0	0	0	0	0	0	0	0	0	0	0	0	0	0	1	1	0	0	0	0	0	1	1	1	0	0
ENSDART00000152400.2	dbf4b	2986	3101	2844	2536	2386	2565	1990	1955	3475	3387	3149	2914	2255	2101	1579	1589	3059	2914	2713	2158	1346	1047	1302	1435	3530	3095	3049	2724	2254	1818	1802	2264	3358	2723	2296	2001	2066	1788	1442	3524	3625	3325	2635	2178	1793	1806	2399	2327	2135	1772	1707	1441	1099	989	2489	2417	1962	1594	1233	976	1124	1559	3795	3291	2938	2686	2305	1528	1592	1625	3450	3446	3099	2402	1914	1464	1517	1801
ENSDART00000152401.3	anp32b	2	5	5	9	7	13	9	10	8	7	5	4	7	10	7	12	4	5	6	12	8	14	21	11	5	6	3	9	7	16	17	17	4	7	9	2	8	4	13	7	4	7	6	15	9	6	16	2	3	3	9	8	16	18	6	8	6	11	17	31	43	37	5	13	5	8	18	17	22	17	7	2	9	10	24	18	27	20
ENSDART00000152402.2	ifit12	0	0	0	1	3	1	4	0	0	0	0	3	7	8	5	4	0	0	2	9	15	15	11	11	0	0	0	7	22	14	11	9	0	0	0	0	5	8	13	0	0	1	1	3	5	3	11	0	1	1	1	2	5	3	1	2	3	0	4	10	0	2	0	0	0	7	6	2	10	0	0	0	0	1	2	3	2	0
ENSDART00000152404.2	si:dkey-24p1.7	25	26	18	9	9	16	21	23	2	3	2	4	2	1	1	1	1	2	1	2	1	2	1	5	3	2	1	4	1	0	3	2	15	6	4	7	11	6	10	0	0	0	4	0	4	0	0	4	2	3	1	1	3	3	0	0	0	0	1	0	0	0	0	1	0	1	0	0	3	4	0	1	0	0	0	0	0	2
ENSDART00000152408.2	CR854964.1	0	0	0	0	0	0	0	0	0	0	0	1	0	0	0	0	0	0	0	0	0	0	0	1	0	0	0	0	0	0	0	0	0	0	0	0	0	0	0	0	0	0	0	0	0	0	0	0	0	0	0	0	0	0	0	0	0	1	0	0	0	0	0	0	0	1	0	0	0	0	0	0	0	0	0	0	0	0
ENSDART00000152409.2	mpp3b	0	1	1	0	4	2	5	4	1	1	2	1	3	0	1	0	1	2	0	5	3	6	6	3	2	1	2	2	4	13	4	2	0	2	1	6	13	7	9	0	0	2	7	16	23	9	5	1	0	1	1	1	1	2	0	4	4	6	11	8	8	4	0	0	1	2	9	4	3	0	0	0	0	0	0	0	2	0
ENSDART00000152410.3	si:dkey-27j5.10	0	0	0	0	0	0	1	3	0	0	0	0	0	0	0	0	0	0	0	0	1	4	7	14	0	0	0	0	0	0	4	0	0	0	0	1	1	1	1	0	0	0	0	0	3	2	0	0	0	0	0	0	1	11	0	0	0	0	0	3	5	6	0	0	0	0	0	4	10	6	0	0	0	0	1	0	0	4
ENSDART00000152411.3	usp22	31	17	12	13	11	11	7	13	8	7	4	7	8	7	11	5	15	9	7	11	4	8	8	5	8	9	9	10	4	1	9	20	20	13	7	9	13	15	17	8	3	3	1	2	5	8	20	11	9	4	6	3	4	7	6	7	4	3	2	6	15	22	12	9	7	8	1	4	9	10	9	8	4	5	2	4	6	7
ENSDART00000152420.2	bicc1b	1	1	2	2	1	0	1	0	3	0	1	1	0	1	1	1	6	6	4	4	3	2	0	0	3	7	9	5	3	2	1	0	3	1	0	0	0	0	0	0	1	1	1	1	0	3	0	1	0	3	1	1	0	2	0	0	1	0	0	0	3	0	1	0	2	1	0	0	0	0	2	0	2	2	1	1	0	0
ENSDART00000152421.2	si:dkey-31e10.5	1	3	2	0	1	2	7	1	1	1	2	1	1	2	0	0	1	2	1	1	3	1	3	3	1	2	0	1	2	2	4	6	1	2	0	2	3	0	0	3	1	1	2	6	0	6	2	2	2	3	1	6	1	2	1	2	0	0	3	4	2	9	1	2	1	3	1	6	2	2	3	1	2	5	1	4	0	4
ENSDART00000152423.2	BX000534.2	0	0	0	0	0	0	0	0	0	0	0	0	0	0	0	0	0	0	0	0	0	1	1	0	0	0	0	0	0	0	0	0	0	0	0	0	0	0	0	1	0	0	0	0	0	0	0	1	1	3	0	0	0	2	1	3	1	1	0	0	0	0	0	0	0	0	0	4	0	0	0	0	0	0	0	0	0	0
ENSDART00000152424.3	npy2rl	1	1	0	0	0	1	0	2	2	1	0	1	0	3	3	0	0	0	0	0	1	2	3	8	0	0	0	0	0	0	0	0	2	1	1	0	1	1	0	1	0	2	0	0	0	0	2	0	1	1	3	1	0	0	0	0	1	0	0	0	0	2	0	0	1	1	1	0	0	0	1	0	1	0	0	0	0	0
ENSDART00000152426.2	pcid2	0	0	0	0	1	2	3	4	0	0	0	1	2	2	7	3	0	0	0	4	0	1	5	2	0	0	0	0	3	3	9	6	0	0	0	1	1	1	3	0	0	0	1	5	1	5	2	0	0	0	0	4	3	10	0	0	1	1	2	1	8	4	0	0	0	1	2	2	0	0	0	0	0	0	4	6	6	4
ENSDART00000152428.3	arhgap32a	462	485	543	313	325	435	299	425	302	275	221	232	331	404	356	245	1139	1055	1158	770	466	182	97	74	179	244	314	340	211	166	75	49	210	202	200	251	239	234	257	112	141	155	139	226	276	328	367	222	244	185	153	117	101	156	147	170	129	102	90	79	76	77	182	201	194	173	133	110	118	86	144	165	125	100	69	100	88	48
ENSDART00000152429.2	si:ch211-22i13.2	42	56	65	53	68	100	107	105	29	59	65	97	86	130	164	252	103	115	104	146	152	227	287	435	76	94	87	137	199	399	645	878	19	19	22	39	56	82	94	39	36	59	80	100	185	245	392	56	46	82	96	156	193	312	50	68	85	136	174	277	369	427	58	69	86	88	164	175	352	488	59	65	107	127	196	313	359	467
ENSDART00000152431.3	grid1b	5	7	4	29	13	8	6	6	2	9	10	9	13	10	9	5	37	24	41	39	29	30	22	31	28	63	53	44	33	40	20	11	2	6	9	4	8	5	5	25	20	31	27	12	10	8	5	18	22	26	13	15	8	7	31	51	38	29	17	18	5	2	11	24	30	15	9	7	9	4	17	29	32	26	17	7	3	0
ENSDART00000152432.2	lratb.2	0	1	1	64	48	15	7	4	0	1	26	33	26	16	8	17	0	2	18	23	21	8	11	7	0	0	16	29	23	26	14	8	0	1	25	39	28	13	18	0	5	32	26	14	6	9	7	0	15	25	35	17	8	7	0	2	36	30	15	14	2	17	0	0	32	61	35	21	15	10	0	9	27	16	10	11	6	21
ENSDART00000152433.3	vps25	974	1245	1506	1731	2279	2347	2838	2552	588	963	1275	1632	1876	2137	2382	2700	1619	1885	2005	2450	2460	3294	3524	4067	1173	1597	1892	2334	2848	3707	4209	4062	501	808	1039	1386	1605	1949	2109	841	1427	1603	2327	2544	3033	3009	2387	1213	1505	1990	2789	3373	3895	3986	1128	1433	1973	2732	3191	3801	4958	3609	1176	1528	2059	2468	3495	3932	4415	3733	1127	1509	2243	2556	3146	3683	3763	3328
ENSDART00000152436.2	pcmt	0	1	1	2	2	1	0	1	2	0	0	1	0	0	1	0	3	2	3	4	4	5	3	1	4	6	7	1	3	4	4	0	4	0	2	2	0	3	1	0	0	0	0	0	1	0	0	0	0	1	1	0	0	0	0	0	0	1	0	0	2	0	0	0	1	0	0	0	0	0	0	0	0	0	0	0	0	2
ENSDART00000152439.3	CR626889.1	5	8	4	9	5	5	3	6	4	4	3	6	4	1	2	0	1	5	1	0	4	1	0	0	0	4	3	3	1	6	1	2	3	9	5	4	5	1	3	8	8	4	11	3	3	0	2	4	2	10	4	5	1	0	11	6	3	11	8	1	0	0	3	3	9	7	2	0	2	0	5	2	9	6	2	3	0	2
ENSDART00000152440.3	epn3b	0	0	0	0	0	0	0	0	0	0	0	0	0	0	0	0	0	0	0	0	0	0	0	0	0	0	0	0	0	0	0	2	0	0	0	0	0	0	0	0	0	0	0	0	0	0	0	0	0	0	0	1	0	0	0	0	0	0	0	0	0	0	0	0	0	0	0	0	0	0	0	0	0	0	0	0	0	0
ENSDART00000152441.2	adgre9	2	2	1	5	1	7	6	6	4	3	3	7	6	3	3	5	6	14	13	16	13	16	42	51	4	3	3	1	13	16	19	14	2	4	1	2	1	3	8	6	3	0	2	0	3	5	7	7	5	8	5	5	5	21	6	6	6	8	7	19	26	48	11	10	4	8	11	9	17	15	5	2	3	3	8	11	22	28
ENSDART00000152442.2	si:ch211-132g1.6	0	0	0	0	1	0	0	0	0	0	0	0	0	1	0	0	1	0	1	0	0	0	0	0	2	0	0	1	1	1	1	2	0	0	0	1	1	0	0	0	1	0	0	0	0	0	0	0	0	0	0	0	3	0	0	1	1	0	0	0	0	0	0	1	0	0	1	0	0	0	0	0	2	0	1	1	0	0
ENSDART00000152446.2	spred2a	0	0	0	0	0	0	0	0	0	0	0	1	0	2	2	0	0	0	0	0	1	0	2	0	0	0	0	0	0	1	1	0	0	0	0	2	1	0	2	0	0	1	0	1	0	0	2	0	0	0	1	0	0	3	0	0	0	0	1	1	2	0	0	0	0	0	0	1	3	0	0	0	0	0	1	0	10	2
ENSDART00000152449.2	si:ch211-113a14.22	14	15	20	21	17	94	131	50	10	9	10	34	61	91	138	139	6	11	6	14	22	36	44	29	2	8	3	5	26	59	75	77	9	16	17	26	33	47	56	4	11	11	32	41	85	89	73	9	6	17	26	51	54	89	10	3	12	23	31	57	97	61	3	7	9	19	28	38	51	65	9	10	20	21	29	32	50	43
ENSDART00000152450.2	ipmkb	197	183	173	149	139	158	115	106	120	157	151	135	133	117	92	72	136	129	117	136	158	135	116	96	156	112	105	127	110	63	50	47	118	115	135	131	129	99	80	110	102	111	111	101	68	73	36	135	109	127	138	98	78	52	132	138	133	133	103	93	76	64	140	123	142	118	126	108	58	69	135	135	152	145	150	82	61	67
ENSDART00000152453.2	dse	0	0	0	2	3	0	2	5	0	0	1	3	0	5	5	1	0	0	0	1	0	1	7	9	0	1	0	0	2	1	10	9	0	0	0	0	0	1	2	0	1	0	0	1	3	5	7	0	1	0	0	3	3	8	0	0	0	0	1	4	10	20	0	0	0	0	1	1	2	12	0	0	0	0	1	4	6	7
ENSDART00000152455.2	polr3e	9	9	6	12	10	12	7	6	24	21	23	19	23	11	14	8	5	3	2	1	1	1	1	0	3	4	2	3	1	1	4	2	16	15	12	15	11	9	2	27	20	30	21	6	9	2	7	23	18	12	19	12	12	5	31	23	25	25	16	7	3	7	28	24	19	21	17	12	7	8	26	14	16	27	16	17	10	7
ENSDART00000152456.2	soul5l	0	0	0	0	0	1	0	0	0	0	0	0	0	0	0	0	0	0	0	0	0	0	0	1	0	0	0	0	0	0	0	0	0	0	0	0	0	0	0	0	0	0	0	0	0	0	0	0	0	0	0	0	0	0	0	0	0	0	0	0	0	0	0	0	0	0	0	0	0	0	0	0	0	0	0	0	0	0
ENSDART00000152458.2	si:ch211-122h15.4	0	1	0	0	1	0	0	0	0	1	0	0	0	0	0	0	0	0	0	0	0	0	0	0	0	0	0	0	0	0	0	0	0	0	0	0	0	0	0	0	0	0	0	0	0	0	0	0	0	0	0	0	0	0	0	0	0	0	0	0	0	0	0	0	0	0	0	0	0	0	0	1	0	0	0	0	0	0
ENSDART00000152462.2	lrrc45	0	0	0	0	0	0	0	0	0	0	0	0	0	0	0	0	0	0	0	0	0	0	0	0	0	0	0	0	0	0	0	0	0	0	0	0	0	0	0	0	0	0	0	0	0	0	0	0	0	0	0	0	0	0	0	0	1	0	0	0	0	0	0	0	0	0	0	0	0	0	0	0	0	0	0	0	0	0
ENSDART00000152464.3	zgc:172106	2	1	2	0	0	0	0	1	0	3	2	2	7	4	3	7	0	0	0	0	0	0	0	0	0	0	0	0	0	0	0	0	1	5	2	0	2	2	1	0	0	0	0	0	0	0	0	0	0	0	0	1	3	0	0	1	0	0	0	0	0	0	0	0	0	0	0	0	2	2	0	0	0	0	0	0	0	0
ENSDART00000152466.2	mlf1	0	0	0	0	2	0	1	0	0	0	0	0	0	4	5	0	0	1	2	2	10	21	22	12	0	0	0	3	14	26	42	31	0	0	0	0	5	0	5	0	0	3	3	5	5	8	2	0	0	0	0	2	1	2	0	1	0	1	1	0	3	4	0	0	1	1	0	4	2	0	0	0	1	0	4	1	2	4
ENSDART00000152467.2	cxl34c	0	0	0	1	0	0	0	0	0	0	0	0	0	0	0	0	0	0	0	0	0	0	0	0	0	0	0	0	0	0	0	0	0	0	0	0	0	0	0	0	0	0	0	0	0	0	0	0	0	0	0	0	1	0	0	0	0	0	0	0	0	0	0	0	0	0	0	0	2	0	0	0	0	0	0	0	0	0
ENSDART00000152469.2	rac1l	0	0	0	0	0	0	0	0	0	0	0	0	0	0	0	0	0	0	0	0	0	0	0	0	0	0	0	0	0	0	0	0	0	0	0	0	0	0	0	0	0	0	0	0	0	0	0	0	0	0	0	0	0	0	0	0	0	0	0	0	0	0	0	0	0	0	0	0	0	0	0	0	1	0	0	1	0	4
ENSDART00000152471.2	lpgat1	0	0	0	0	0	0	0	0	0	0	0	0	0	0	0	0	0	0	0	0	0	1	2	2	0	1	1	0	0	0	0	2	0	0	0	0	1	0	0	0	0	0	0	0	0	2	0	0	1	0	1	1	0	0	0	0	0	0	0	0	2	0	0	1	0	1	0	0	2	0	0	0	0	0	0	0	0	0
ENSDART00000152476.2	si:dkey-27j5.10	0	0	0	0	1	0	0	1	0	0	0	0	0	0	1	0	0	0	0	0	0	1	8	1	0	0	0	0	0	0	1	0	0	0	0	0	0	2	0	0	0	0	1	0	0	2	2	0	0	0	0	0	3	3	0	0	0	0	0	1	3	0	0	0	0	0	1	0	0	0	0	0	0	0	0	1	0	2
ENSDART00000152478.3	stambpl1	61	55	54	31	31	18	14	14	26	22	25	21	15	7	8	10	29	23	26	17	21	14	58	84	27	19	14	12	10	9	30	74	27	31	27	17	9	7	10	28	16	23	17	6	4	20	64	27	33	31	13	8	10	20	40	39	35	17	20	45	107	79	39	26	17	25	19	37	43	88	22	22	21	13	13	15	24	14
ENSDART00000152480.2	si:ch73-103l1.2	4	1	2	6	6	6	2	0	1	2	2	0	2	3	0	1	0	0	0	0	3	2	0	0	0	0	0	2	1	3	4	0	1	2	1	1	3	4	1	3	3	3	2	3	3	2	2	2	2	3	0	1	1	0	2	2	4	2	3	4	0	0	0	4	3	3	0	2	3	0	3	2	7	2	4	6	2	4
ENSDART00000152482.3	pagr1	0	1	0	0	0	0	0	1	0	0	1	0	0	0	2	0	0	0	0	0	0	1	0	1	0	0	0	0	0	1	1	2	0	0	0	0	0	0	0	0	0	0	0	0	0	0	2	0	0	0	0	0	0	0	0	0	0	0	1	0	3	2	0	0	0	0	0	0	2	0	0	0	0	0	0	0	2	2
ENSDART00000152483.2	patl2	4	6	3	5	3	7	5	11	9	5	2	2	6	6	8	7	1	2	6	2	7	4	2	2	14	6	15	4	8	16	10	9	4	4	4	6	6	2	2	9	7	9	11	9	8	11	2	2	5	4	3	5	3	5	3	6	4	5	4	3	3	4	3	6	5	5	7	8	2	0	1	3	2	4	4	3	3	0
ENSDART00000152484.2	BX908780.5	0	0	0	0	0	0	0	0	0	0	0	0	0	0	0	0	0	0	0	0	0	0	0	0	0	0	0	0	0	0	0	0	0	0	0	0	0	0	0	0	0	0	0	0	0	0	0	0	0	0	0	0	0	2	0	0	0	0	0	0	0	0	0	0	0	0	0	0	0	0	0	0	0	0	0	0	0	0
ENSDART00000152485.2	si:dkey-27j5.9	0	1	0	0	0	0	1	4	0	0	0	1	0	0	1	1	1	0	0	0	0	0	6	7	0	0	0	1	1	4	6	2	0	0	0	0	0	1	0	0	1	0	0	0	3	6	4	0	0	0	0	0	1	3	0	0	0	0	0	3	3	9	0	0	0	0	0	2	3	2	0	0	1	0	1	1	3	11
ENSDART00000152487.2	rltgr	0	1	0	0	0	0	4	7	1	0	0	0	0	1	41	220	2	0	0	0	0	22	90	316	0	0	0	0	0	14	223	989	2	0	0	0	0	1	39	1	0	0	0	1	27	230	940	0	0	0	0	2	16	300	0	1	0	0	1	64	423	1215	0	0	0	0	0	45	449	1529	0	0	1	0	4	122	579	1487
ENSDART00000152489.3	irf3	9	7	4	1	2	4	4	7	5	2	3	5	2	3	0	4	2	1	1	0	1	0	0	0	0	3	2	1	0	0	0	2	2	3	2	2	1	0	3	3	1	1	2	0	0	0	0	7	4	2	2	0	3	0	2	1	1	4	0	0	0	0	0	1	1	2	1	0	0	0	1	2	2	1	1	0	0	0
ENSDART00000152490.3	si:ch211-181d7.3	0	1	0	0	1	0	0	0	1	0	0	1	2	4	1	3	1	2	6	12	11	34	19	6	0	0	3	7	10	23	32	24	0	0	0	0	0	0	0	0	1	3	4	5	6	9	7	0	0	0	0	0	0	0	0	0	0	0	0	0	0	0	0	0	0	3	7	1	2	0	0	0	1	1	0	0	5	4
ENSDART00000152492.3	trmo	11	15	10	29	17	12	11	14	27	30	35	20	12	13	14	39	27	27	19	27	13	6	18	18	14	8	17	15	20	5	6	9	37	51	47	40	25	14	14	40	36	36	27	19	1	8	11	29	42	27	22	16	22	46	37	47	18	29	33	52	63	24	41	31	32	23	25	37	75	44	39	46	33	28	39	51	39	34
ENSDART00000152493.2	nt5c2b	0	1	0	0	0	0	0	0	0	0	0	0	0	0	0	0	0	0	0	0	0	0	1	0	0	1	0	0	0	0	0	0	0	0	1	0	0	0	0	0	0	0	0	0	0	0	0	0	0	0	0	0	0	2	0	0	0	0	0	0	5	2	0	0	0	0	0	0	2	2	0	0	0	1	0	0	0	2
ENSDART00000152494.1	FP067451.1	0	1	1	0	0	0	0	0	0	0	0	0	0	0	0	0	1	1	0	0	0	0	0	0	0	0	0	0	0	0	0	0	0	0	0	0	0	0	0	0	0	0	0	0	0	0	0	0	0	0	0	0	0	0	0	0	1	0	0	0	0	0	0	0	0	0	0	0	0	0	0	0	0	0	0	0	0	0
ENSDART00000152495.3	map3k5	8	11	11	3	3	5	5	1	8	7	4	0	1	3	0	1	5	2	6	1	2	2	3	0	4	5	3	3	3	0	0	2	15	10	3	0	1	0	0	15	14	5	5	0	1	0	2	7	4	2	1	0	7	2	10	3	5	3	0	3	5	4	12	5	3	3	0	1	9	8	7	9	1	2	0	4	5	5
ENSDART00000152496.2	adprm	1	1	4	0	4	5	6	4	0	0	2	0	5	7	8	21	2	2	2	3	11	12	15	19	1	1	1	3	7	9	14	9	3	0	2	4	4	8	14	0	0	0	1	5	8	6	18	1	0	2	2	6	14	18	0	0	2	3	3	13	30	17	0	0	1	4	1	6	9	13	0	0	0	0	4	14	21	18
ENSDART00000152497.2	lpgat1	0	0	0	0	0	0	0	0	0	0	0	0	0	0	0	0	0	0	1	0	0	0	0	0	0	0	1	0	0	0	0	0	0	0	0	0	0	0	0	0	0	0	0	0	0	0	0	0	0	0	0	0	0	0	0	0	0	0	0	0	0	0	0	0	0	0	0	0	0	0	1	0	0	0	0	0	0	0
ENSDART00000152500.2	ppp1r3cb	0	0	0	0	0	0	3	1	0	0	0	0	1	0	2	7	0	0	0	0	1	1	9	5	0	0	0	0	0	0	1	5	0	0	0	0	0	1	12	0	0	0	0	1	3	14	7	0	0	0	0	0	0	2	0	0	0	0	1	1	2	2	0	0	0	0	0	1	7	13	0	0	0	0	0	4	3	5
ENSDART00000152503.2	BX088688.2	4	3	4	6	4	5	1	1	2	1	6	3	1	4	2	1	8	12	5	8	1	4	1	3	8	8	9	3	7	4	4	8	12	11	13	16	15	8	8	12	8	6	7	3	1	2	2	8	8	4	5	7	4	2	7	3	9	3	2	1	3	0	13	5	3	8	11	4	2	4	10	10	2	5	7	1	2	2
ENSDART00000152505.2	bmb	0	0	1	2	4	3	12	1	0	0	2	4	7	7	8	14	1	0	0	0	5	5	9	7	0	0	0	7	8	12	11	6	0	0	0	1	2	3	2	0	0	1	1	1	5	2	4	0	0	1	1	1	4	10	0	0	0	0	2	6	5	6	0	0	1	3	1	1	3	6	0	1	0	2	5	4	5	9
ENSDART00000152506.3	AL954695.2	0	0	0	0	0	0	0	1	0	0	1	0	0	0	1	0	0	0	0	0	1	1	0	3	0	0	0	0	0	0	0	0	0	0	0	0	2	1	0	0	0	0	0	2	0	2	2	0	0	0	0	1	0	2	0	0	1	0	0	3	0	6	0	0	0	0	0	0	2	0	0	0	0	0	0	0	3	4
ENSDART00000152507.3	si:dkey-1c7.2	0	0	0	1	0	1	0	0	1	0	0	0	3	5	0	0	0	0	0	0	1	3	5	12	0	0	0	0	1	2	6	2	0	0	0	0	0	0	0	0	0	1	0	0	0	0	0	0	0	0	0	0	0	0	0	0	0	1	0	0	3	2	0	0	0	0	0	0	3	2	0	1	0	0	0	3	3	2
ENSDART00000152508.2	si:ch211-176g6.1	0	0	0	0	0	0	2	0	0	0	0	0	1	0	0	0	0	0	0	0	2	3	5	0	0	0	0	0	1	3	0	5	0	0	0	2	3	4	5	0	0	1	2	2	4	3	11	0	0	0	0	0	0	0	0	0	0	0	1	0	3	0	0	0	0	0	0	1	0	2	0	0	1	0	0	0	0	0
ENSDART00000152510.2	ccser2b	66	78	77	61	56	76	59	40	40	67	65	69	38	27	13	13	43	49	54	50	34	17	15	15	50	72	57	41	20	23	10	2	76	89	82	69	47	22	18	24	35	28	24	10	1	6	2	48	51	41	36	17	3	10	36	41	39	28	37	61	51	86	20	31	24	23	15	29	34	35	29	27	25	19	8	13	6	5
ENSDART00000152512.2	AL929349.1	0	0	0	0	0	0	0	0	0	0	0	0	0	0	0	0	0	0	0	0	0	0	0	0	0	0	0	0	0	0	0	0	0	0	0	0	0	0	0	0	0	0	0	0	0	0	2	0	0	0	0	0	0	0	0	0	0	0	0	0	0	0	0	0	0	0	0	0	0	0	0	0	0	0	0	0	0	0
ENSDART00000152513.3	arfip2a	0	0	0	2	0	0	1	0	0	0	0	0	0	0	0	0	0	0	2	0	0	0	0	0	0	0	0	0	0	0	0	0	1	0	0	0	1	0	0	0	0	0	0	1	0	0	0	0	0	0	0	0	0	0	0	0	0	0	0	0	0	0	0	0	0	0	0	0	0	0	0	0	0	0	0	0	0	0
ENSDART00000152514.2	nif3l1	1	1	0	2	0	2	0	0	0	0	1	3	2	2	1	0	0	2	0	2	1	0	0	0	0	3	1	3	3	1	3	0	5	0	0	3	3	3	0	2	3	3	1	2	3	0	0	0	0	0	2	0	0	0	0	2	0	0	2	1	0	0	0	0	1	1	1	2	0	0	0	2	1	1	2	1	0	0
ENSDART00000152515.2	itgam	0	0	0	4	2	0	0	1	3	1	2	3	3	1	2	9	12	6	14	12	13	5	15	8	12	9	13	7	10	9	10	8	6	7	3	4	3	2	2	3	0	0	3	3	3	0	0	2	2	0	1	0	0	0	0	0	0	0	0	0	2	0	3	0	0	1	0	1	0	0	0	1	0	0	1	0	0	0
ENSDART00000152516.2	mettl13	1	1	0	2	3	3	4	4	1	0	1	3	1	0	0	0	3	3	2	3	0	3	5	2	4	10	2	3	7	9	4	6	7	4	3	2	0	3	0	2	2	4	1	2	0	0	0	0	0	0	0	0	1	2	1	1	0	1	0	1	2	0	0	1	3	2	3	0	0	2	2	0	1	1	0	1	3	2
ENSDART00000152518.2	lrfn2b	27	27	29	8	17	26	29	27	22	17	27	29	14	24	20	16	4	10	3	6	11	5	1	1	9	8	7	7	8	9	7	13	18	30	30	30	26	17	13	11	8	5	3	9	3	6	7	8	11	6	8	11	8	2	6	10	13	6	10	6	8	0	16	11	9	10	13	15	5	2	8	9	7	8	2	6	3	2
ENSDART00000152519.2	ankrd27	0	0	0	0	1	0	0	0	0	0	0	0	0	2	0	0	0	0	0	1	0	0	0	0	0	0	0	0	1	0	0	2	0	0	0	0	0	0	0	0	0	0	0	0	0	0	0	0	0	0	0	1	1	3	0	0	0	0	2	1	5	0	0	0	0	0	0	0	3	2	0	0	0	0	0	0	5	4
ENSDART00000152520.3	sh3bgr	0	0	0	0	0	0	0	0	0	0	0	0	0	0	0	0	0	0	0	0	2	0	0	0	0	0	0	0	0	0	0	0	0	0	0	0	1	0	0	0	0	0	0	0	0	0	0	0	0	0	0	0	0	0	0	0	0	0	0	0	0	0	0	0	0	0	0	0	0	0	0	0	0	0	0	0	0	0
ENSDART00000152521.3	ca15b	854	801	764	511	524	894	768	1263	232	300	340	375	380	288	322	312	1706	1256	1061	771	490	265	193	165	712	769	796	662	601	583	491	343	561	560	586	686	650	514	523	1047	786	722	575	545	433	399	367	611	568	475	314	295	140	89	730	658	599	458	271	168	165	134	982	975	905	607	466	275	221	123	673	634	479	333	211	117	85	66
ENSDART00000152522.3	aclyb	0	0	0	0	0	2	0	0	0	0	0	0	0	0	0	0	0	0	0	0	0	0	0	0	0	0	0	0	0	0	0	0	0	0	0	0	0	0	0	0	0	0	0	0	0	0	0	0	0	0	0	0	0	0	0	0	0	0	0	0	0	0	0	0	0	0	0	0	0	0	0	0	0	0	0	0	0	0
ENSDART00000152524.2	phyhiplb	0	0	0	0	0	0	0	0	0	0	0	0	0	0	0	0	1	0	0	0	0	0	0	0	0	0	0	0	1	0	0	0	0	0	0	0	0	0	0	0	0	0	0	0	0	0	0	0	0	0	0	0	0	0	0	0	0	0	0	0	0	0	0	0	0	0	0	0	0	0	0	0	0	0	0	0	0	0
ENSDART00000152525.2	AL928650.3	0	0	0	0	0	0	0	0	0	0	0	0	0	1	2	4	0	0	3	5	21	108	169	167	0	0	0	3	27	137	383	595	0	0	0	0	1	2	3	0	0	0	2	1	4	8	20	0	0	0	0	2	0	0	0	0	0	0	0	0	3	0	0	1	0	1	1	0	2	0	0	0	0	0	1	0	2	0
ENSDART00000152527.2	adprm	1	4	3	9	4	17	31	26	0	0	2	9	20	30	61	100	1	2	1	7	21	55	96	141	0	1	1	3	16	43	98	137	1	2	5	12	13	34	44	3	3	4	13	33	45	89	107	1	2	1	5	17	30	62	0	1	2	15	27	109	179	160	0	1	1	8	14	51	111	110	0	0	2	7	35	83	157	163
ENSDART00000152528.2	r3hcc1l	1094	1081	1078	1420	1540	2010	2301	1848	1273	1295	1149	1318	1299	1485	1689	1826	1090	1109	1110	1458	1665	1926	1856	2119	1960	1639	1544	1599	1891	2574	3027	2881	1181	1081	1013	1220	1299	1511	1768	1909	1719	1663	2075	2326	2923	2881	2653	1339	1344	1433	1709	2106	2253	2377	1425	1378	1660	1834	2314	2658	2559	2269	1646	1615	1691	1845	2427	2781	3129	2379	1534	1490	1792	2131	2521	3030	2715	2253
ENSDART00000152529.2	lrrc18b	0	0	0	0	0	0	1	4	0	0	0	0	0	0	3	31	0	0	0	0	3	1	1	6	0	0	0	0	0	0	0	0	0	0	0	0	0	0	1	0	0	0	0	0	1	6	11	0	0	0	0	0	1	7	0	0	0	0	2	4	3	51	0	0	0	0	0	1	5	33	0	0	0	0	0	1	13	30
ENSDART00000152530.1	f7i	0	0	0	0	0	0	0	0	0	0	0	0	0	0	0	0	0	0	0	2	0	0	0	0	0	0	0	0	0	0	0	0	0	0	0	0	0	0	0	0	0	0	0	0	0	0	0	0	0	0	0	0	0	0	0	0	0	0	0	0	0	0	0	0	0	0	0	0	0	0	0	0	0	0	0	0	0	0
ENSDART00000152531.3	chrna10a	0	0	0	0	0	2	0	0	0	0	0	0	0	0	0	0	0	0	1	0	0	0	0	0	0	0	0	0	0	0	0	0	0	0	0	0	0	0	0	0	1	0	0	0	0	0	2	0	0	0	0	0	0	0	0	0	0	0	0	0	0	0	0	0	0	0	0	0	0	0	0	0	0	0	0	0	0	0
ENSDART00000152533.3	eif5	11	6	5	6	9	7	7	11	12	15	9	6	3	5	13	16	14	8	10	15	9	14	9	25	14	13	19	12	16	18	4	17	13	15	10	6	7	7	8	16	17	12	21	16	24	9	7	11	10	7	17	17	12	21	20	10	13	18	27	19	18	15	8	12	13	10	13	13	7	19	18	9	14	14	18	11	29	20
ENSDART00000152534.2	si:dkey-94f20.4	4	5	3	2	4	5	7	0	0	0	1	0	4	3	2	0	0	2	0	1	1	0	0	2	3	1	2	0	0	1	3	3	0	2	0	0	3	3	1	2	0	0	0	1	4	0	7	3	2	0	3	3	7	7	0	0	1	5	2	0	2	0	0	2	1	0	1	1	0	0	0	0	0	1	2	3	0	0
ENSDART00000152538.2	lrrc3ca	0	0	0	0	0	1	0	3	1	2	2	2	2	1	0	0	0	0	0	1	2	1	3	2	0	1	0	2	1	0	1	2	0	1	2	1	0	0	1	0	0	1	5	3	3	0	4	0	0	3	3	0	0	2	0	0	1	1	4	10	3	0	0	0	1	2	0	2	2	10	0	0	0	0	1	10	6	4
ENSDART00000152539.2	ak7a	0	0	0	0	0	0	0	0	0	0	0	0	0	0	0	0	0	0	0	0	1	0	0	0	0	0	0	0	0	0	0	0	0	0	0	0	0	0	0	0	0	0	0	0	0	0	0	0	0	0	0	0	0	0	0	0	0	0	0	0	0	0	0	0	0	0	0	0	0	0	0	0	0	0	0	0	0	0
ENSDART00000152541.2	BX548015.2	0	0	0	0	0	0	0	0	0	0	0	0	0	0	0	0	0	0	0	0	0	0	0	0	0	0	0	0	0	0	0	0	0	0	0	0	0	0	0	0	0	0	0	0	0	0	0	0	0	0	0	0	0	0	0	0	1	0	0	0	2	0	0	0	0	0	0	1	0	0	0	0	0	0	0	0	0	0
ENSDART00000152542.2	arglu1b	3	3	1	2	5	10	15	18	5	5	5	2	15	12	24	31	0	2	3	7	19	43	74	73	4	3	3	3	26	64	75	135	0	2	0	3	19	23	35	3	5	2	4	20	28	48	80	2	4	0	9	26	41	71	2	4	2	12	19	33	91	64	3	4	4	12	20	35	22	61	2	4	3	16	26	46	64	67
ENSDART00000152543.3	hmbsb	1	0	1	0	0	3	0	2	1	0	1	0	0	1	0	1	2	0	1	2	2	2	0	5	3	2	2	1	0	1	1	3	0	0	0	1	0	1	0	0	1	0	1	0	0	0	0	0	1	0	0	0	0	0	0	1	1	1	0	0	0	0	0	1	0	0	0	0	0	0	3	0	0	1	1	0	0	0
ENSDART00000152546.2	zgc:173552	8	7	12	14	35	131	218	84	3	12	14	49	142	106	252	189	3	3	3	5	15	27	25	35	1	2	1	5	10	26	59	47	9	7	14	36	22	39	58	5	3	13	28	21	39	60	78	6	8	37	40	58	69	177	3	7	22	66	146	219	300	243	2	5	13	29	65	79	87	131	7	3	15	30	51	78	103	92
ENSDART00000152547.2	AL928835.1	0	1	1	1	1	2	0	1	3	3	4	2	2	2	2	0	0	0	2	0	2	0	2	0	2	1	1	2	1	0	0	0	3	2	2	2	1	2	1	4	2	0	3	0	1	2	2	0	0	0	1	0	0	2	3	1	0	0	0	1	2	2	0	1	2	2	0	0	0	6	1	3	2	1	0	0	2	0
ENSDART00000152549.2	adgre15	0	0	0	0	3	0	0	0	1	0	0	1	0	0	0	0	3	2	1	4	0	0	2	0	0	0	0	0	0	0	0	2	0	0	0	0	0	0	0	0	0	0	1	2	0	2	2	2	2	1	2	1	0	0	0	1	3	1	1	0	0	0	2	3	1	4	0	1	3	0	0	0	0	1	0	4	0	2
ENSDART00000152550.3	lrp2b	0	1	0	2	2	5	7	9	2	1	2	4	6	20	18	9	0	2	0	0	2	4	4	6	0	1	0	1	1	0	1	0	1	1	2	2	6	25	5	0	0	0	1	2	1	3	2	2	1	2	1	2	3	11	1	2	2	1	0	6	2	6	0	0	2	3	2	4	5	4	1	0	1	0	2	1	5	5
ENSDART00000152551.2	myh7ba	0	0	0	0	0	0	0	0	0	0	0	0	0	0	0	0	0	0	0	0	1	0	0	0	0	0	0	0	0	0	0	0	0	0	0	0	0	0	0	0	0	0	0	0	0	0	0	0	0	0	0	0	0	0	0	0	0	0	0	0	0	0	0	0	0	0	0	0	0	0	0	0	0	0	0	0	0	0
ENSDART00000152552.2	CR925879.1	0	0	0	1	2	1	7	8	0	0	0	1	5	5	11	9	0	0	1	2	12	20	30	14	0	0	0	3	9	18	45	41	0	0	1	2	4	9	18	0	0	1	1	6	6	15	46	0	0	2	4	4	12	18	0	0	1	3	6	8	25	24	0	0	0	3	8	17	22	29	0	0	0	5	5	17	21	25
ENSDART00000152557.3	ca15b	0	0	0	0	0	0	0	0	0	0	0	0	0	0	0	0	0	0	0	0	1	0	0	0	0	0	0	0	0	0	0	0	0	0	0	0	0	0	1	0	0	0	0	0	0	2	0	0	0	0	0	0	0	0	0	0	0	0	0	0	0	0	0	0	0	0	0	0	0	0	0	0	0	0	0	0	0	0
ENSDART00000152558.2	mettl9	0	0	0	0	0	0	0	0	0	0	0	0	0	0	0	0	0	0	0	0	0	0	0	0	0	0	0	0	0	0	0	0	0	0	0	1	0	0	0	0	0	0	0	0	0	0	0	0	0	0	0	0	0	0	0	0	0	0	0	0	0	0	0	0	0	0	0	0	0	0	0	0	0	0	0	0	0	2
ENSDART00000152560.3	MFAP4 (1 of many)	0	0	0	0	0	0	0	0	0	0	0	0	0	0	0	0	0	0	0	0	0	0	0	0	0	0	0	0	0	0	0	0	0	0	0	0	0	0	0	0	0	0	0	0	0	0	0	0	0	0	0	0	0	0	0	0	0	0	0	0	0	0	0	0	0	0	0	0	0	0	0	0	0	0	1	0	0	0
ENSDART00000152561.3	si:dkey-219e20.2	0	0	0	0	0	0	0	1	0	0	0	0	0	0	0	0	0	0	0	0	0	0	0	1	0	0	0	0	0	0	0	0	0	0	0	0	0	1	0	0	0	0	0	0	0	2	0	0	0	0	0	0	0	2	0	0	0	0	0	1	0	0	0	0	0	3	0	1	0	0	0	0	0	0	0	0	2	2
ENSDART00000152562.2	eif3f	559	632	587	652	948	1064	1733	1710	410	407	439	660	1133	1503	2737	3883	388	510	441	809	1200	2341	3641	5420	359	381	455	623	1241	2690	5212	7951	381	483	569	1014	1517	2387	4024	558	546	658	1020	1790	3545	5455	7894	553	502	670	1247	2518	3543	6143	756	623	709	1073	2129	3908	8710	9146	405	421	463	702	1488	3019	5689	8633	580	593	807	1301	2108	4295	6326	8515
ENSDART00000152564.3	phyhiplb	0	0	0	0	1	0	0	0	1	0	0	0	0	0	0	0	0	0	0	0	0	0	0	2	0	0	0	0	0	0	0	0	0	0	0	0	0	0	0	0	0	0	0	0	0	0	0	0	0	0	0	0	0	0	0	0	0	0	0	0	0	0	0	0	0	0	0	0	0	0	0	0	0	0	0	0	0	0
ENSDART00000152567.2	frmpd2	4	6	4	2	4	8	6	7	13	7	12	6	5	6	6	7	4	5	8	3	6	4	4	8	7	5	3	4	2	1	0	2	3	3	2	3	6	7	4	5	2	2	5	2	9	9	5	4	3	1	4	6	8	5	6	6	8	9	8	4	7	0	4	3	3	3	6	1	5	2	6	4	3	5	1	4	3	2
ENSDART00000152568.3	si:ch211-152f2.3	0	0	0	0	0	0	0	0	0	0	0	0	2	0	0	1	0	1	0	1	1	0	1	1	0	0	2	0	0	0	0	3	0	0	0	0	1	2	3	0	0	1	0	0	3	2	2	0	0	0	0	0	0	3	0	0	0	0	0	0	0	0	0	0	0	0	2	0	2	8	0	0	0	0	0	1	3	0
ENSDART00000152571.3	si:dkey-1c7.3	4	4	3	4	2	1	6	3	2	3	2	2	1	2	1	0	2	2	1	0	2	2	5	3	0	1	0	1	3	1	3	5	0	2	1	0	1	2	0	2	0	3	1	0	5	2	4	1	1	1	2	1	0	3	7	0	0	0	6	1	0	0	2	0	0	0	1	5	0	0	0	0	1	1	1	3	0	2
ENSDART00000152573.1	pcid2	0	0	0	0	1	2	0	1	0	0	0	2	0	1	2	3	0	0	0	0	1	1	0	0	0	0	0	0	1	3	1	3	0	0	0	1	1	1	2	0	0	0	1	7	3	3	5	0	0	0	0	1	1	3	0	0	1	0	2	1	8	4	0	0	0	0	0	2	5	6	0	0	0	0	0	1	10	2
ENSDART00000152575.2	si:ch211-286b5.5	0	1	0	0	0	5	2	2	2	1	0	0	3	4	9	12	0	0	2	3	1	5	14	8	1	0	0	0	3	7	11	28	1	0	1	2	3	4	2	2	1	0	2	5	8	18	21	0	0	1	3	4	5	5	1	0	0	0	2	11	21	15	2	0	0	0	3	5	10	15	0	0	0	2	7	10	14	21
ENSDART00000152579.2	abcc3	1	4	8	3	7	6	11	6	1	0	1	2	0	0	1	4	2	2	2	5	5	6	5	12	3	2	3	4	2	2	4	11	2	4	2	2	2	4	8	0	0	1	1	1	3	0	5	2	2	1	4	2	3	10	0	0	0	0	1	10	16	40	0	0	0	2	0	6	14	35	0	0	0	0	0	7	14	50
ENSDART00000152584.2	CR774192.1	2	2	2	0	1	3	0	0	0	3	1	2	1	3	1	1	2	1	1	1	2	3	0	0	3	2	0	2	2	0	0	0	2	3	1	1	0	0	0	3	2	0	1	0	0	0	0	0	0	3	0	0	0	0	1	1	2	1	1	0	0	0	1	0	1	0	1	0	0	0	1	1	1	1	0	0	0	0
ENSDART00000152585.2	si:ch211-155o21.3	0	0	0	0	0	0	0	0	0	0	0	0	0	0	1	0	0	0	0	1	0	0	0	0	0	0	0	1	0	0	1	0	0	0	0	0	1	0	1	0	0	0	0	0	0	0	2	0	0	0	0	0	0	0	0	0	0	0	1	0	3	4	0	0	0	0	0	0	0	0	0	0	0	0	0	1	0	0
ENSDART00000152586.3	nup43	1	1	1	0	1	0	2	0	1	3	1	1	1	1	0	0	0	0	0	0	0	0	0	0	0	0	0	0	0	0	0	0	2	1	1	1	2	2	0	2	0	0	0	2	0	2	0	0	0	2	0	0	0	2	0	0	0	1	1	1	0	2	0	4	0	0	3	0	0	0	0	1	0	0	1	0	0	0
ENSDART00000152588.2	baalcb	1	1	0	0	1	2	3	7	0	1	0	0	1	3	2	3	0	2	1	6	0	2	5	2	1	0	0	1	4	2	7	2	2	1	1	1	0	1	0	0	0	1	3	0	3	2	0	0	1	0	1	1	3	3	1	0	1	2	1	7	3	6	1	0	1	1	1	2	2	4	1	0	2	4	4	1	2	7
ENSDART00000152593.2	si:dkey-269i1.4	0	0	0	1	2	2	12	3	0	0	0	0	0	1	3	12	0	0	0	0	3	22	17	25	0	0	0	0	2	6	23	8	0	0	0	0	0	2	7	0	0	0	1	2	9	15	25	0	0	0	0	6	26	38	0	0	0	0	0	14	18	22	0	0	0	0	1	15	26	21	0	0	0	0	6	15	10	21
ENSDART00000152596.2	si:ch211-181d7.1	0	0	0	0	0	1	0	0	0	1	0	1	0	0	0	0	0	0	0	0	0	0	2	0	0	0	0	2	0	0	0	0	0	0	0	0	0	0	0	0	0	0	0	0	0	0	0	0	0	0	0	0	0	0	0	0	0	0	0	0	0	0	0	0	0	0	0	0	2	2	0	0	0	0	1	1	0	0
ENSDART00000152597.2	si:ch211-1f22.1	7	14	11	13	11	13	13	12	4	8	3	10	6	10	17	13	2	3	2	2	1	8	8	2	7	3	3	3	4	16	17	17	4	9	5	11	11	16	26	3	4	4	8	10	17	17	23	1	5	1	3	6	11	13	5	2	4	10	9	17	20	31	2	8	2	3	15	8	17	31	6	3	7	6	7	18	29	23
ENSDART00000152601.2	si:ch211-1f22.14	0	0	0	0	1	0	0	0	0	0	0	0	0	1	0	1	0	0	0	0	0	0	2	1	0	0	0	0	0	1	0	0	0	0	0	0	0	0	2	0	0	0	0	1	1	0	2	0	0	0	0	1	0	0	0	0	0	0	0	0	0	2	0	0	0	0	0	0	0	0	0	0	0	0	0	1	0	2
ENSDART00000152602.2	BX681416.1	0	0	1	0	0	0	0	0	0	0	0	0	0	0	0	0	0	0	0	0	0	0	0	0	0	0	0	0	0	0	0	0	0	0	0	0	0	0	0	1	0	0	0	0	1	0	0	0	0	0	0	0	0	0	0	0	0	1	0	0	0	0	0	0	0	0	0	0	0	0	0	0	0	0	0	0	2	0
ENSDART00000152603.2	egln2	86	84	84	51	50	59	53	26	68	77	65	68	38	18	22	18	58	60	69	77	34	26	12	8	114	129	100	80	82	50	10	9	84	117	101	78	43	27	17	151	150	120	98	56	20	6	4	47	40	42	15	14	4	5	45	45	51	32	10	8	8	9	32	44	42	34	23	8	3	6	32	44	48	21	14	10	3	4
ENSDART00000152604.2	AL954187.1	0	0	0	0	1	0	0	0	0	0	0	0	0	0	0	0	0	0	0	0	0	0	0	0	0	0	0	0	0	0	0	0	0	0	0	0	0	0	0	0	0	0	0	0	0	0	0	0	0	0	0	0	0	0	0	0	0	0	0	0	0	0	0	0	0	0	0	0	0	0	0	0	0	0	0	0	0	0
ENSDART00000152610.3	SLC35G1	20	19	19	6	1	22	9	9	5	5	6	4	10	6	5	7	6	10	8	8	6	3	3	12	6	8	7	12	7	4	7	6	3	6	3	3	1	0	7	13	3	5	5	9	3	11	16	0	5	2	2	5	5	8	1	5	5	8	4	13	15	2	5	9	3	5	3	6	9	12	6	4	3	6	6	3	16	7
ENSDART00000152612.2	si:ch73-301j1.1	36	40	39	37	56	62	41	68	45	53	74	84	77	68	57	65	25	32	28	37	23	26	35	28	27	28	32	28	10	3	4	14	45	58	45	45	42	65	32	33	62	83	71	73	66	54	57	43	42	38	33	22	42	34	36	50	63	84	77	75	53	48	38	53	48	63	73	58	69	63	58	52	63	84	75	72	66	69
ENSDART00000152617.2	hemgn	0	0	0	0	0	0	1	0	0	0	0	1	0	0	2	4	0	0	1	3	2	6	6	7	0	0	0	1	3	5	10	2	0	1	1	1	1	0	4	0	0	0	0	0	1	0	4	1	0	0	2	6	7	8	0	0	0	6	10	24	18	6	0	0	3	6	9	12	24	17	1	0	2	6	7	18	11	16
ENSDART00000152620.2	dhrs13a.3	5	4	1	0	1	2	0	1	1	1	0	0	0	0	0	0	0	1	2	0	1	1	0	0	1	1	0	1	1	0	0	0	1	1	0	1	0	0	0	0	0	0	0	0	0	2	0	0	3	2	1	3	0	2	0	2	2	1	0	0	0	0	2	4	2	1	0	0	0	0	1	1	1	1	0	0	0	0
ENSDART00000152621.2	si:dkey-27j5.7	0	0	0	0	0	0	1	0	0	0	0	0	1	2	3	0	0	0	0	1	3	0	2	2	0	0	0	0	1	1	0	2	0	0	0	0	0	2	2	0	0	0	1	0	3	5	2	0	0	1	0	0	0	2	0	0	0	1	0	1	0	2	0	0	0	0	0	2	2	0	0	0	0	0	0	3	2	2
ENSDART00000152625.2	BX296516.1	1	2	3	0	4	3	2	2	0	0	2	4	4	3	3	3	0	2	0	2	0	0	0	1	1	1	0	0	1	1	0	0	0	1	0	1	1	3	1	0	0	0	1	0	0	0	0	0	0	0	1	1	0	2	0	0	1	0	1	0	3	0	1	0	0	0	2	0	0	0	0	0	0	1	0	0	0	0
ENSDART00000152628.2	si:ch73-94k4.5	0	0	0	0	0	0	0	1	0	0	1	1	1	0	1	3	0	0	0	0	0	0	4	1	0	0	0	1	0	2	3	11	0	0	0	0	0	1	5	0	0	0	1	1	5	3	7	0	0	0	0	0	0	5	0	0	0	2	0	3	5	2	0	0	0	0	2	1	9	4	0	0	0	1	0	3	3	2
ENSDART00000152629.2	si:ch211-217a12.1	0	0	0	0	0	0	0	0	0	0	0	0	0	1	0	0	0	0	0	0	0	0	0	0	0	0	0	0	1	0	0	0	0	0	0	0	0	0	0	0	0	0	0	0	0	0	0	0	0	0	0	0	0	0	0	0	0	0	0	1	0	0	0	0	0	0	0	0	2	2	0	0	0	0	0	0	0	2
ENSDART00000152630.2	exoc6	0	0	0	0	0	0	0	0	0	0	0	0	0	0	0	0	0	0	0	0	0	0	0	1	0	1	0	0	0	0	0	0	0	0	0	1	0	0	0	0	0	0	0	0	0	0	0	0	0	0	0	0	0	0	0	0	0	0	0	0	0	0	0	0	0	0	0	0	0	0	0	0	0	0	0	0	0	0
ENSDART00000152631.2	CR626902.1	0	0	0	0	0	0	1	4	1	0	0	1	0	0	3	13	0	0	0	0	0	1	0	6	1	0	0	0	2	0	6	8	0	0	0	1	0	2	10	0	0	0	1	2	10	18	9	0	0	0	0	0	1	3	0	0	0	0	0	4	13	11	0	0	0	0	0	0	15	12	0	0	0	0	0	1	5	16
ENSDART00000152632.2	plce1	27	22	17	13	13	8	7	7	21	8	7	4	9	7	3	5	23	19	14	11	14	6	4	1	26	20	27	27	12	22	13	9	24	14	10	6	16	11	6	11	18	8	13	12	9	6	5	7	1	4	2	7	8	3	10	6	6	6	6	6	8	7	18	13	5	8	7	8	10	4	9	6	5	5	2	3	2	4
ENSDART00000152633.2	tyw1	0	0	0	0	0	0	0	0	0	0	0	0	0	0	0	0	0	0	0	0	0	0	0	0	0	0	0	0	0	0	0	0	0	0	0	0	0	0	0	0	0	0	0	0	0	0	0	0	0	0	0	0	0	0	0	0	0	0	0	0	0	0	0	0	0	0	0	1	0	0	0	0	0	0	0	0	0	0
ENSDART00000152635.2	zgc:174153	0	0	0	0	1	1	3	1	0	0	0	0	2	1	1	0	0	0	0	0	0	4	3	2	0	0	0	0	3	3	1	8	1	1	0	0	0	1	1	0	0	0	0	2	4	11	28	0	0	0	1	3	5	18	0	0	0	0	1	0	2	9	0	0	0	0	0	2	3	17	0	0	0	0	0	1	6	30
ENSDART00000152636.3	clocka	116	115	117	105	75	138	96	77	111	88	103	97	86	71	41	39	601	567	527	496	310	165	123	52	557	572	634	587	439	332	142	41	186	189	175	140	106	83	54	114	143	119	96	42	37	24	37	122	89	100	88	70	24	21	127	107	91	105	46	33	13	24	139	120	132	102	62	39	29	15	113	105	103	83	51	25	18	48
ENSDART00000152637.3	ca15b	0	0	0	0	0	1	0	0	0	0	0	0	0	0	0	0	0	0	0	0	0	0	0	0	0	0	0	0	0	0	0	0	0	0	0	0	0	0	0	0	0	0	0	0	0	0	0	0	0	0	0	1	0	0	0	0	0	0	0	0	0	0	0	0	0	0	0	0	0	0	0	0	0	0	0	0	0	0
ENSDART00000152638.3	mlf1	0	0	0	0	0	0	0	0	0	0	0	0	0	0	0	0	0	0	0	0	3	0	0	0	0	0	0	0	0	2	0	5	0	0	0	0	0	0	0	0	0	0	0	0	0	0	0	0	0	1	0	0	0	0	0	0	0	0	0	0	0	0	0	0	0	0	0	0	0	0	0	0	1	0	0	0	0	0
ENSDART00000152640.2	BX469930.2	26	26	21	24	20	29	25	28	20	27	24	16	17	15	7	5	26	36	22	16	12	3	3	0	26	28	24	22	8	2	3	0	1	2	2	0	0	0	0	2	3	4	5	2	0	0	0	9	6	4	4	3	1	2	9	7	5	6	2	1	0	2	5	4	7	4	0	1	0	0	8	12	12	7	7	1	5	4
ENSDART00000152641.3	dnm3a	0	0	0	0	0	0	0	0	0	0	0	0	0	0	0	0	0	0	0	0	1	0	0	0	1	0	0	0	2	0	0	0	0	0	0	0	0	0	0	1	0	0	0	0	0	0	0	0	0	0	0	0	0	0	0	0	0	0	0	0	0	0	0	0	2	0	0	0	0	0	0	0	0	0	0	0	0	0
ENSDART00000152644.2	BX470128.1	0	0	0	0	0	0	0	0	0	0	0	0	0	0	0	0	0	0	0	0	0	0	1	0	0	0	0	0	0	0	0	0	0	0	0	0	0	0	0	0	0	0	0	0	0	0	0	0	0	0	0	0	0	0	0	0	0	0	0	1	0	0	0	0	0	0	0	0	0	0	0	0	0	0	0	0	0	0
ENSDART00000152646.2	BX649533.1	4	8	4	3	4	4	4	3	6	4	2	2	6	2	2	0	6	5	6	8	11	8	5	3	4	4	6	6	7	5	3	2	2	4	5	2	1	1	2	2	3	3	0	0	0	0	0	0	9	3	5	1	1	5	4	6	1	3	2	6	3	2	3	3	3	3	4	4	2	2	4	3	2	2	6	3	0	2
ENSDART00000152650.2	si:dkey-1c7.1	1	2	2	1	2	0	1	1	1	3	0	0	2	1	1	1	1	2	0	1	1	2	2	1	0	0	0	0	0	0	0	0	0	0	1	1	1	1	1	3	0	3	0	0	0	2	0	0	0	0	1	0	0	0	3	3	2	0	0	0	0	0	2	0	1	1	0	2	2	0	1	0	0	0	0	0	0	0
ENSDART00000152651.2	cluha	0	1	0	2	2	0	0	0	0	0	1	1	1	0	1	0	1	1	2	4	1	4	0	2	0	0	2	3	3	1	0	0	1	1	2	1	0	1	3	1	0	1	0	0	0	0	0	1	0	0	1	2	0	0	0	2	2	2	1	3	0	4	1	0	0	0	6	1	0	0	0	0	2	1	2	0	0	0
ENSDART00000152652.2	CT033796.1	0	0	0	0	0	0	0	1	0	0	0	0	2	0	0	0	0	0	0	0	0	0	1	1	1	0	0	0	0	0	0	0	0	0	0	0	0	0	0	0	0	0	0	0	0	0	0	0	0	0	0	0	1	0	0	0	0	1	0	0	0	0	0	0	0	0	0	0	0	0	0	0	0	0	0	0	0	0
ENSDART00000152653.3	si:ch1073-228b5.2	1	1	0	0	1	0	0	2	0	0	1	0	1	0	0	0	0	0	0	0	0	0	0	0	0	1	1	0	0	0	0	0	1	2	0	2	0	0	0	0	1	1	0	1	0	0	0	2	0	1	2	0	0	0	2	0	0	0	0	0	0	0	3	0	0	0	0	0	0	0	0	0	1	2	1	0	0	0
ENSDART00000152654.2	lgalsla	0	0	0	0	0	0	0	1	0	0	0	0	0	0	0	0	0	0	0	0	0	1	1	1	0	0	0	0	0	0	0	0	0	0	0	0	0	0	0	0	0	0	0	0	0	0	0	0	0	0	0	0	0	0	0	0	0	1	0	0	0	0	0	0	0	0	0	0	0	0	0	0	0	0	0	0	0	0
ENSDART00000152659.2	si:ch211-255p10.4	3	4	5	4	3	0	4	4	1	5	4	4	10	20	13	21	0	1	0	0	1	9	5	2	0	1	0	2	5	2	14	24	1	0	0	2	5	0	9	3	3	1	3	14	4	11	2	2	2	6	3	6	0	5	4	4	4	1	1	7	2	2	2	7	2	2	3	0	7	2	0	3	5	2	5	0	2	0
ENSDART00000152660.2	si:ch211-286b5.6	1	1	1	1	4	2	1	4	9	7	7	10	1	7	5	4	0	1	0	1	1	0	0	1	1	0	0	0	0	0	1	2	1	1	2	7	13	22	15	1	0	3	8	19	24	20	14	0	2	2	6	15	16	13	0	0	2	0	12	14	18	7	0	0	0	5	12	11	29	12	0	0	1	8	7	17	16	11
ENSDART00000152661.2	BX322618.2	0	0	0	0	1	0	1	0	0	1	0	0	0	1	1	0	0	0	0	0	0	0	0	0	0	0	0	0	0	0	0	0	0	0	0	0	0	0	2	0	0	0	2	0	1	0	0	0	0	0	0	0	0	0	0	1	0	0	0	0	0	0	0	0	0	0	1	0	0	0	0	0	0	0	0	0	0	0
ENSDART00000152663.2	CT573186.2	0	0	0	0	0	0	0	0	0	0	0	0	0	0	0	0	0	0	1	0	0	0	0	0	0	0	0	0	0	0	0	0	0	0	0	0	0	0	0	0	0	0	0	0	0	0	0	0	0	0	0	0	0	0	0	0	0	0	0	0	0	0	0	0	0	0	0	0	0	0	0	0	0	1	0	0	0	0
ENSDART00000152666.3	slc25a23a	477	478	508	268	289	204	205	291	343	354	352	349	298	258	248	374	261	272	324	262	303	221	248	256	303	311	343	296	270	250	221	187	328	298	305	320	283	294	196	360	363	388	343	300	248	190	267	320	329	304	294	225	234	449	292	342	343	316	277	415	829	991	372	343	367	380	310	379	700	1139	303	325	346	299	252	334	623	947
ENSDART00000152667.2	BX248126.1	1	4	1	6	4	0	0	2	7	3	3	8	3	4	3	1	1	1	2	1	0	0	0	1	2	1	1	0	0	0	0	2	4	2	4	6	2	3	2	9	6	2	5	1	0	0	0	6	7	9	8	11	3	3	3	6	5	9	3	4	0	0	1	2	2	3	1	1	0	0	13	10	16	6	5	0	0	0
ENSDART00000152668.2	grcc10	2	1	2	2	4	3	6	2	0	2	1	1	2	2	6	8	1	0	1	1	3	4	3	8	0	0	0	2	3	6	4	3	0	0	0	2	6	1	5	1	1	3	2	5	4	11	20	0	0	1	0	0	5	5	0	0	1	1	1	6	5	4	0	0	1	1	1	0	10	2	0	0	0	1	7	1	6	9
ENSDART00000152669.2	gpr108	1241	1010	962	755	635	548	493	481	1165	894	847	773	714	580	513	592	941	898	839	833	620	518	496	513	1261	813	775	726	598	328	370	442	1224	904	787	644	583	597	577	1022	909	760	660	573	586	670	938	1001	835	736	657	532	509	721	1193	882	780	629	505	560	530	914	1476	1148	1043	842	667	573	617	788	997	853	645	599	505	486	587	795
ENSDART00000152678.2	ifit10	0	0	0	0	0	1	1	0	0	0	0	0	0	0	0	0	0	0	2	2	0	1	0	0	0	0	2	4	1	0	0	0	0	0	0	0	0	0	0	0	0	0	1	1	0	0	0	0	1	0	0	0	1	0	0	0	1	0	0	0	0	0	0	0	0	0	0	0	0	0	0	0	0	0	0	0	0	0
ENSDART00000152680.3	pyyb	0	1	2	7	10	8	15	10	1	0	2	6	5	11	8	12	0	0	3	7	6	3	11	9	0	0	0	6	4	2	6	9	0	0	0	15	8	15	18	0	0	1	19	16	11	15	7	0	5	25	52	52	46	56	0	2	21	40	37	24	28	13	0	0	12	32	43	79	51	27	0	2	21	56	67	56	37	28
ENSDART00000152682.2	ubtd1b	13	18	18	13	19	22	22	19	26	30	30	22	15	16	17	18	37	32	29	26	21	26	23	25	22	23	24	18	20	11	16	24	28	13	16	17	16	15	13	21	18	17	10	9	15	11	28	17	16	15	19	6	4	8	15	20	15	7	13	10	7	22	17	24	16	17	12	14	12	13	18	16	14	19	10	8	14	30
ENSDART00000152683.2	si:ch211-152f2.4	0	0	0	0	1	1	0	1	0	0	0	2	1	1	0	3	0	0	0	0	0	0	0	0	0	0	0	0	0	0	0	0	0	0	0	1	0	0	0	0	0	0	0	0	0	0	2	0	0	0	0	2	0	0	0	0	0	1	0	0	0	0	0	0	0	0	0	0	0	0	0	1	0	0	0	0	5	4
ENSDART00000152685.2	BX510992.2	0	0	0	0	0	0	0	0	0	0	0	0	0	0	1	3	0	0	0	0	0	0	1	0	0	0	0	0	0	0	0	0	0	0	0	0	1	1	0	0	0	0	0	0	1	0	2	0	0	1	0	1	3	2	0	0	0	0	0	0	7	2	0	0	0	0	1	0	0	2	0	0	0	0	1	3	2	0
ENSDART00000152687.3	si:ch211-286b5.4	135	116	118	379	369	325	362	261	92	94	72	86	83	86	77	69	601	582	635	572	618	358	261	210	229	256	250	224	265	244	218	132	151	135	153	146	130	128	137	225	256	171	211	160	150	131	96	369	380	358	375	379	279	157	361	379	443	395	319	241	174	147	355	329	371	322	282	217	158	98	344	283	295	273	243	200	116	67
ENSDART00000152688.2	BX088594.1	13	14	12	12	19	14	7	14	16	22	11	19	11	10	11	5	3	2	2	17	3	2	1	0	4	5	4	3	6	2	0	0	12	7	5	4	3	3	8	3	6	3	4	2	4	0	2	7	8	11	8	2	1	5	10	12	9	11	2	1	2	2	7	5	8	3	6	4	0	2	6	8	10	13	4	3	2	0
ENSDART00000152690.2	si:ch211-1f22.13	0	0	0	0	0	0	0	0	0	0	0	0	0	0	0	0	0	0	0	0	0	0	0	0	0	0	0	0	0	0	0	0	0	0	0	0	0	0	0	0	0	0	0	0	0	0	0	0	0	0	0	0	0	0	0	0	0	0	0	0	0	2	0	0	0	0	0	0	2	0	0	0	0	0	0	0	2	0
ENSDART00000152694.2	BX901881.1	1	0	1	0	0	0	0	0	0	0	0	1	0	0	0	0	0	0	0	2	0	3	2	0	0	0	0	0	0	0	0	0	0	0	0	0	0	0	0	0	0	0	1	0	0	0	0	0	0	0	0	0	0	0	0	0	0	1	0	0	2	0	0	0	1	0	0	0	0	0	0	0	0	0	0	0	3	0
ENSDART00000152696.2	rnls	0	0	0	1	0	0	0	0	1	0	0	0	0	0	0	0	0	0	0	0	0	1	0	0	0	0	0	0	0	0	0	0	1	0	0	0	1	0	0	0	0	0	0	1	0	0	2	0	0	0	0	0	0	0	0	0	0	0	0	0	0	0	0	0	0	0	0	0	0	0	0	0	0	0	0	0	0	0
ENSDART00000152697.2	syncrip	0	0	0	8	15	18	24	31	2	3	3	25	32	33	14	16	0	0	6	42	30	30	23	19	3	0	0	17	52	56	37	36	0	2	3	34	36	37	25	1	1	4	12	16	19	12	16	0	1	6	8	16	10	13	1	1	2	4	6	14	26	22	0	0	1	3	3	6	14	29	2	0	5	5	7	15	18	23
ENSDART00000152698.2	tube1	4	3	6	8	10	8	7	8	1	3	4	6	5	7	5	5	11	17	10	8	9	3	7	16	2	10	8	7	2	4	3	14	2	2	5	2	7	2	7	3	8	11	9	2	3	11	5	6	6	5	5	3	1	3	0	6	3	13	6	0	3	7	2	3	3	1	3	1	2	6	3	0	7	2	1	3	3	9
ENSDART00000152699.2	si:ch211-286b5.9	0	0	0	0	0	0	0	0	0	0	0	0	0	1	1	1	0	0	0	0	0	1	0	0	0	0	0	0	0	0	0	0	0	0	0	0	4	0	0	0	1	0	1	2	1	2	0	0	0	0	0	1	0	0	0	0	0	0	0	0	2	0	0	0	0	0	1	2	2	0	0	0	0	0	0	0	0	0
ENSDART00000152700.2	BX901898.1	0	0	0	0	0	0	0	0	0	0	0	0	0	0	0	0	0	0	0	0	0	0	0	0	0	0	0	0	0	0	0	0	0	0	0	0	0	0	0	0	0	0	0	0	0	0	0	0	0	0	0	0	0	0	0	0	0	0	0	0	2	0	0	0	0	1	0	0	0	0	0	0	0	1	0	0	0	0
ENSDART00000152703.2	BX901920.1	0	0	0	0	0	0	0	0	0	0	0	0	0	0	0	0	0	0	0	0	0	1	1	0	0	0	0	0	0	0	0	0	0	0	0	0	0	0	0	0	0	0	0	0	0	0	0	0	0	0	0	0	0	2	0	0	0	0	2	0	0	0	0	0	0	0	0	0	0	0	0	0	0	0	0	0	0	0
ENSDART00000152705.3	api5	14572	13270	12984	14009	15420	16968	20908	20686	19881	17183	16827	17411	19734	21927	27062	34939	13923	12772	13896	16909	18877	27534	33631	39616	21463	17603	16703	17276	21889	26772	39331	49834	17004	14415	13768	16784	18756	22126	26765	19659	18254	18595	20050	27137	38484	43669	50316	16655	15847	16816	20900	25736	36162	43376	18711	18320	19295	22107	28619	40448	42129	54359	21394	19382	18738	21610	28227	40034	50331	55754	20299	18802	19859	24509	32465	43379	50784	54273
ENSDART00000152706.3	nlrx1	136	149	153	194	237	259	278	337	149	182	187	162	181	198	200	172	157	162	157	159	183	197	185	213	224	228	196	226	283	387	340	145	147	135	140	167	214	200	183	247	234	292	276	342	304	203	126	160	200	192	207	226	230	172	233	293	306	334	354	344	339	123	265	295	277	322	367	364	307	159	283	315	287	387	426	363	282	154
ENSDART00000152707.2	si:dkey-4p15.3	0	0	0	0	0	0	0	0	0	0	0	0	0	0	0	0	0	0	0	0	0	0	0	0	0	0	0	0	0	0	0	0	0	0	0	0	0	0	0	0	0	0	0	0	0	0	0	0	0	0	0	0	0	0	0	0	0	0	0	0	2	0	0	0	0	0	0	1	0	0	0	0	0	0	0	0	0	0
ENSDART00000152708.2	zyg11	0	0	0	0	0	0	0	0	0	0	0	0	0	0	0	0	0	0	1	0	0	0	0	0	0	0	0	0	0	0	0	0	0	0	0	0	0	0	0	0	0	0	0	0	0	0	0	0	0	0	0	0	0	0	0	0	0	0	0	0	0	0	0	0	0	0	0	0	0	0	0	0	0	0	0	0	0	0
ENSDART00000152709.2	mmachc	0	0	1	2	2	3	3	6	1	0	0	1	2	5	3	5	2	6	4	3	7	1	2	1	0	2	0	7	6	6	6	9	0	0	0	1	2	4	0	0	0	0	0	5	4	6	9	1	0	1	2	1	4	3	0	2	0	1	2	1	2	4	0	0	0	0	1	5	2	6	1	3	2	0	2	0	6	9
ENSDART00000152711.2	si:ch211-1f22.12	0	0	0	0	1	0	0	0	0	0	0	0	0	0	1	0	0	0	0	0	0	0	1	1	0	0	0	0	0	0	1	0	0	0	0	1	0	0	0	0	0	0	0	0	0	0	0	0	0	0	0	0	0	2	0	0	0	0	0	0	0	0	0	0	0	0	0	0	3	0	0	0	0	0	0	0	3	4
ENSDART00000152712.2	zdhhc16b	0	0	0	0	0	0	0	0	3	0	0	1	0	0	0	0	1	0	1	0	1	1	2	0	0	0	0	0	1	2	1	2	0	0	0	2	1	1	0	0	0	0	1	0	1	2	0	0	0	0	1	0	1	0	0	0	1	0	0	1	0	0	1	1	0	2	0	1	2	2	1	0	0	1	0	0	0	0
ENSDART00000152713.3	si:ch211-152f2.2	0	0	0	1	0	0	0	0	0	0	0	0	1	2	0	3	0	0	0	1	0	0	0	0	0	0	0	0	0	1	0	0	0	0	0	0	1	2	4	0	0	0	0	1	3	5	4	0	0	0	0	0	1	0	0	0	2	2	1	0	0	0	0	0	0	0	0	1	0	2	0	0	0	0	0	0	3	0
ENSDART00000152716.2	BX908780.2	0	0	0	0	0	1	2	0	0	0	0	0	0	0	0	0	0	0	0	0	0	1	1	0	0	0	0	0	0	0	0	0	0	0	0	0	0	0	0	0	0	0	0	0	0	0	0	0	0	0	0	0	0	0	0	0	0	0	0	0	0	0	0	0	0	0	0	0	0	0	0	0	0	0	0	0	0	0
ENSDART00000152719.3	spred2a	0	1	1	29	193	118	287	316	3	0	3	104	270	365	433	721	0	1	4	59	166	340	645	927	0	0	3	34	209	414	773	1214	0	0	6	117	284	288	384	1	3	34	171	377	687	936	1308	0	0	24	164	315	611	902	0	0	10	155	393	780	958	1212	0	0	3	77	343	703	1021	1278	1	1	18	226	536	835	1149	1352
ENSDART00000152720.3	MARK4	248	218	258	73	64	63	74	65	134	133	135	78	40	57	134	228	187	178	172	100	102	120	193	294	271	249	268	209	78	131	271	505	28	21	24	26	23	22	74	143	122	110	65	35	60	141	351	342	293	202	125	158	269	635	122	121	123	62	87	278	344	805	249	285	263	154	129	245	458	786	221	234	151	74	126	312	446	791
ENSDART00000152724.3	si:ch211-191a16.5	0	0	0	0	0	0	0	0	0	0	0	0	0	0	0	0	0	0	0	0	0	0	1	0	0	0	0	0	0	1	0	0	0	0	0	0	0	0	0	0	0	0	0	0	0	2	0	0	0	0	0	0	0	0	0	0	0	0	0	0	0	0	0	0	0	0	0	1	0	2	0	0	0	0	0	1	0	0
ENSDART00000152725.3	atm	11	16	22	11	12	5	2	2	8	24	16	9	3	3	2	1	23	29	25	8	2	2	4	5	18	31	25	19	7	3	1	0	8	9	9	4	3	3	1	15	9	12	1	1	0	2	2	30	23	16	9	5	3	3	15	20	12	3	2	1	8	2	19	23	15	9	3	2	0	4	11	9	10	4	2	6	6	5
ENSDART00000152727.2	syncrip	4	4	5	5	24	20	28	23	6	3	7	10	25	13	20	39	2	4	7	33	27	23	32	27	3	5	3	15	19	30	39	30	6	1	4	12	14	11	16	0	2	13	26	36	29	32	32	5	1	8	16	13	26	33	3	6	7	18	29	33	81	40	8	6	6	11	22	45	39	42	4	0	12	12	14	35	51	59
ENSDART00000152729.2	picalmb	101	105	101	67	45	58	57	51	164	123	110	89	54	66	92	104	17	32	19	12	23	48	73	141	45	21	19	14	18	18	27	61	69	66	52	43	37	51	90	75	64	76	41	37	110	128	144	91	83	52	31	29	67	100	65	66	60	40	19	46	109	171	76	62	57	50	30	34	82	123	70	56	62	36	29	57	82	144
ENSDART00000152730.2	CU469541.1	0	0	0	0	0	0	0	0	0	0	0	0	0	0	0	0	0	0	0	0	1	0	0	0	0	0	0	0	0	0	0	0	0	0	0	0	0	2	0	0	0	0	0	0	0	0	0	0	0	0	0	0	1	0	0	0	1	0	0	0	0	0	0	0	0	1	1	0	0	0	0	0	0	0	0	1	0	4
ENSDART00000152731.2	scaf4b	1192	1093	1141	1253	1333	1231	1349	1383	1352	1284	1252	1332	1492	1962	2242	2945	972	893	966	1074	1420	1992	2381	2497	1744	1668	1603	1707	2220	3342	4385	4310	1926	1750	1668	1918	2208	2527	3166	1611	1596	1696	1642	2428	3308	3998	4237	1427	1528	1451	1718	2481	2781	4107	1202	1320	1416	1529	1896	2966	3428	4301	1521	1354	1492	1651	2153	3027	4319	5265	1337	1423	1400	1790	2239	3032	4097	4446
ENSDART00000152732.2	BX901942.1	0	0	0	1	2	2	1	0	2	1	2	1	0	1	0	1	0	0	0	7	7	12	14	7	0	1	0	0	2	9	13	20	2	1	0	0	0	4	3	0	0	0	1	1	1	2	0	0	0	1	2	1	0	2	0	0	0	1	0	3	0	0	0	1	0	2	0	7	0	2	0	0	1	2	1	3	0	5
ENSDART00000152733.2	exoc6	1	1	3	2	1	0	1	2	3	1	0	0	0	2	0	1	0	2	1	0	0	0	0	0	2	2	1	1	0	0	0	0	1	2	2	2	0	0	0	0	0	1	0	1	0	2	0	1	1	2	0	1	1	0	0	0	0	0	0	0	0	0	0	0	1	0	0	0	0	0	0	0	0	1	0	0	0	0
ENSDART00000152735.2	si:ch211-113a14.11	5	12	11	10	13	45	66	29	1	7	8	15	23	38	49	56	6	4	7	21	35	66	60	52	3	3	8	20	49	104	90	105	3	7	12	34	37	54	69	3	3	19	30	45	76	86	96	6	13	10	30	45	45	66	7	7	4	13	29	46	58	55	3	6	3	9	29	27	55	56	2	9	12	15	26	32	42	48
ENSDART00000152737.3	pgap3	0	0	0	0	1	4	5	0	0	0	0	1	0	0	2	0	0	0	0	0	0	0	0	0	0	0	0	0	0	0	0	0	0	0	0	2	1	2	0	0	0	1	1	0	1	0	0	0	0	0	0	0	0	2	0	1	0	2	3	1	5	6	0	1	0	0	1	2	2	2	1	1	1	1	1	1	2	5
ENSDART00000152738.2	jmjd1cb	0	0	0	0	0	0	0	0	0	0	0	0	0	0	0	0	0	0	0	0	0	0	0	1	0	0	0	0	0	0	0	0	0	0	0	0	0	0	0	0	0	0	0	0	0	0	0	0	0	0	0	0	0	0	0	0	0	0	0	0	0	0	0	0	0	0	0	0	0	0	0	0	0	0	0	0	0	0
ENSDART00000152740.2	si:dkey-4p15.3	0	0	0	0	0	0	0	0	0	0	0	0	0	1	0	0	0	0	0	0	0	0	0	0	0	0	0	0	0	0	0	0	0	0	0	0	0	0	0	0	0	0	0	0	0	0	0	0	0	0	0	0	0	0	0	0	0	0	0	1	0	0	0	0	0	0	0	0	0	0	0	0	0	0	0	0	0	0
ENSDART00000152741.2	si:dkey-27j5.6	0	0	0	1	0	0	0	0	0	0	0	0	0	0	0	0	0	0	0	0	0	2	0	0	0	0	0	2	1	0	1	3	0	0	2	0	3	1	1	0	0	1	0	0	1	2	0	0	0	0	1	0	0	2	0	0	0	0	0	0	0	2	0	0	0	0	0	0	3	6	0	0	0	0	0	0	0	4
ENSDART00000152742.2	buc2l	5054	4491	3066	1276	974	1033	766	1141	5856	4709	2798	1572	901	660	388	237	6425	5271	3874	2047	973	354	231	148	5064	4280	3071	1745	725	401	144	104	6068	4293	2537	1291	1053	700	446	7454	4939	2332	1198	559	232	157	73	5703	3547	1744	946	461	226	110	5981	4651	1988	931	407	192	100	44	8759	6559	3467	1678	658	263	146	44	6857	4440	1806	876	397	175	83	43
ENSDART00000152744.3	si:ch73-236c18.9	38	32	31	48	46	56	54	50	57	48	49	55	30	45	23	20	41	22	39	26	23	17	11	8	35	30	32	29	18	12	6	14	35	39	38	53	26	37	20	45	46	40	31	26	19	15	5	51	42	39	31	31	24	13	46	45	43	39	33	22	18	9	49	53	41	45	28	33	10	17	42	47	46	46	30	21	13	11
ENSDART00000152745.2	snrpb2	6	11	10	15	9	18	21	14	22	15	11	12	21	12	14	21	10	10	14	11	13	15	20	14	7	19	15	8	13	5	9	6	14	12	11	7	13	15	12	10	13	13	15	17	25	26	18	12	15	12	14	14	14	18	24	12	11	10	28	31	23	35	14	14	11	11	15	20	27	6	17	9	13	25	24	31	29	23
ENSDART00000152747.2	gpr108	256	251	205	150	146	178	163	161	335	272	234	229	216	182	170	251	344	299	319	286	252	229	237	243	585	521	428	479	468	685	612	581	271	239	196	161	166	175	156	451	303	278	203	196	213	269	363	217	210	180	151	191	132	179	344	257	254	218	157	230	331	318	519	373	331	277	242	208	259	319	297	226	221	235	184	185	246	314
ENSDART00000152751.3	irf9	0	0	0	0	0	0	0	0	0	0	0	0	0	0	0	0	0	0	0	0	0	0	0	1	0	0	0	0	0	0	0	0	0	0	0	0	0	0	0	0	0	0	0	0	0	0	0	0	0	0	0	0	0	0	0	0	0	0	0	0	0	0	0	0	0	0	0	0	0	0	0	0	0	0	0	0	0	0
ENSDART00000152753.2	ccm2	106	102	94	44	71	101	106	152	27	23	23	40	47	58	68	72	19	12	15	22	35	43	52	58	18	24	22	35	40	79	109	124	22	16	9	27	34	26	30	11	13	21	32	22	38	70	77	32	17	17	22	42	54	43	23	32	35	36	61	65	76	151	20	12	18	22	33	63	84	127	28	25	26	30	45	51	71	130
ENSDART00000152754.2	cluha	0	0	0	0	1	1	2	1	0	0	1	0	0	0	0	1	0	0	0	0	0	0	0	0	0	0	0	1	0	0	0	0	0	0	0	1	1	0	0	0	0	0	1	0	0	0	0	0	0	0	0	0	0	2	1	0	0	1	0	0	0	0	0	0	1	0	0	0	0	0	0	0	0	0	0	0	0	0
ENSDART00000152758.2	si:ch211-1f22.10	0	0	0	0	0	0	0	0	0	0	0	0	0	0	0	0	0	0	0	0	0	1	0	0	0	0	0	0	0	0	0	0	0	0	0	0	0	0	0	0	0	0	0	0	0	0	0	0	0	0	0	0	0	0	0	0	0	0	0	0	0	0	0	0	0	0	0	0	2	0	0	0	0	0	0	0	0	0
ENSDART00000152763.2	BX276101.1	0	1	1	3	0	0	2	1	0	0	1	0	1	1	0	0	0	0	0	1	3	2	5	6	0	0	0	0	1	1	4	9	0	0	2	1	1	2	2	0	0	1	1	1	3	3	5	0	0	0	1	0	0	0	0	0	0	0	0	1	8	13	0	0	0	0	0	0	2	12	0	0	0	1	0	1	14	11
ENSDART00000152764.3	MFAP4 (1 of many)	1	1	0	1	2	0	0	1	0	0	1	0	0	0	2	1	0	1	1	0	1	1	0	0	0	0	1	0	0	1	0	0	0	0	1	1	2	1	1	0	1	1	1	0	0	3	2	0	0	0	0	1	1	0	1	0	1	0	1	0	3	2	2	0	1	0	0	2	0	0	0	1	0	0	0	4	0	5
ENSDART00000152766.2	CR354435.1	9	8	11	5	10	50	51	37	3	7	5	14	36	49	68	68	16	9	15	22	35	62	43	57	2	8	3	10	18	58	89	69	4	5	9	12	12	28	32	3	4	11	19	24	32	79	25	7	11	8	25	30	24	33	4	10	11	19	26	35	67	33	4	7	15	17	30	25	24	23	6	4	7	10	17	22	27	30
ENSDART00000152767.2	zgc:165656	4	2	2	0	1	4	1	1	9	5	6	13	8	3	7	4	2	2	3	4	0	1	0	0	5	2	3	5	3	1	0	0	6	3	3	2	3	0	1	3	7	1	2	2	3	0	0	4	2	3	4	2	1	0	2	4	2	4	4	0	0	0	8	5	8	5	7	0	0	2	5	6	4	0	0	0	0	0
ENSDART00000152768.3	si:ch211-207i1.2	46	25	35	29	40	36	51	55	19	22	32	13	28	60	100	165	44	51	45	76	176	491	566	635	43	53	47	72	210	813	1285	1314	6	6	8	53	160	290	430	30	19	18	48	175	474	653	783	16	17	15	22	77	263	356	44	29	22	22	77	260	354	471	21	19	19	19	56	236	473	550	25	30	25	44	105	302	443	559
ENSDART00000152769.2	si:ch211-286b5.4	1	0	3	2	3	2	2	4	4	1	1	4	0	1	2	0	1	3	2	2	1	0	2	0	1	3	2	2	2	0	0	0	5	6	2	3	2	5	2	1	3	2	0	2	0	0	0	0	3	2	0	0	0	2	1	3	0	1	1	1	0	2	3	1	0	0	0	0	0	0	1	1	1	4	1	0	2	0
ENSDART00000152770.2	si:ch211-276c2.2	0	0	0	1	0	3	0	4	0	0	0	2	0	1	1	1	0	0	1	2	6	2	3	2	0	0	1	1	0	6	3	3	0	0	0	2	0	5	10	0	0	0	2	9	1	2	4	0	1	0	0	0	0	0	0	0	0	1	1	0	0	0	0	0	0	1	0	0	0	0	0	1	0	0	0	0	0	0
ENSDART00000152771.2	si:ch211-255p10.3	0	0	0	0	2	1	1	0	0	0	0	2	6	1	1	0	2	0	0	3	3	4	2	6	0	0	0	0	5	8	1	2	0	0	0	4	3	2	2	0	0	1	1	2	1	8	0	0	0	2	4	2	3	5	0	0	1	5	9	3	5	0	0	1	2	0	6	1	5	4	0	0	0	3	2	1	8	5
ENSDART00000152772.3	zdhhc16b	221	239	220	517	596	448	438	369	423	504	564	592	628	652	652	653	425	402	402	481	503	533	554	538	565	560	601	650	810	1142	1091	745	429	466	460	455	521	588	591	373	377	375	496	471	456	394	319	464	502	519	611	710	702	579	528	530	565	614	655	686	584	432	504	476	502	505	565	547	518	319	509	499	492	554	635	733	567	373
ENSDART00000152776.2	si:ch73-94k4.4	0	0	0	0	0	0	0	0	0	1	0	0	0	0	1	1	0	0	0	0	0	0	0	0	0	0	0	0	0	0	0	0	0	0	0	0	0	0	0	0	0	0	0	0	0	0	2	0	0	0	0	0	0	0	0	0	0	0	0	0	0	4	0	0	0	0	0	0	0	2	0	0	0	0	0	0	3	2
ENSDART00000152777.3	myo1cb	199	185	216	189	216	202	140	190	181	253	242	198	134	85	78	73	272	307	302	263	155	80	40	40	185	215	199	215	158	136	73	49	241	243	220	165	144	102	92	316	273	287	183	142	88	60	46	204	226	173	105	84	52	54	241	295	229	162	96	57	89	99	236	267	274	186	107	51	48	123	322	310	245	148	67	58	55	87
ENSDART00000152778.2	tdh	1	0	0	0	1	1	0	0	0	0	0	0	0	0	0	0	0	0	2	0	1	0	1	0	0	0	0	0	0	0	0	2	0	0	0	0	0	0	0	0	0	0	0	0	0	0	2	0	0	0	0	0	0	0	0	0	0	0	0	0	0	0	0	0	0	0	0	0	0	0	0	0	0	0	0	0	0	0
ENSDART00000152779.2	pip4p1b	0	0	0	1	0	0	1	0	0	0	0	0	0	0	0	0	1	0	0	0	0	0	0	0	0	0	0	0	0	0	0	0	0	1	0	0	0	0	0	0	0	0	0	0	0	0	0	0	0	0	0	2	0	0	0	0	0	0	0	0	0	0	0	0	0	0	0	0	0	0	0	0	0	0	0	0	0	0
ENSDART00000152780.3	tex2l	23	19	14	19	23	49	39	49	12	6	9	10	6	6	3	7	62	75	63	56	39	21	21	19	46	43	52	32	51	45	24	20	21	30	31	27	33	13	15	32	27	21	17	16	13	8	2	11	16	11	8	5	10	0	10	15	6	7	6	0	0	2	9	17	12	10	7	5	0	6	4	13	12	8	6	3	0	0
ENSDART00000152781.3	ckbb	1	3	4	2	4	3	5	1	1	3	1	2	4	3	2	1	1	4	4	3	3	7	4	6	3	4	6	1	3	1	1	0	1	1	3	2	2	0	1	2	2	3	8	2	4	2	4	1	6	3	5	1	1	0	1	0	3	3	3	3	2	2	1	0	4	4	1	1	0	2	0	2	4	5	1	1	0	0
ENSDART00000152784.2	adgre16	0	0	0	0	1	0	0	1	1	0	0	0	0	0	1	0	4	1	0	2	2	1	2	1	1	0	0	1	0	0	0	0	1	0	0	0	0	0	0	0	0	0	0	0	0	0	2	1	1	0	3	0	0	3	0	0	0	0	0	1	0	0	2	0	3	0	2	2	3	0	0	1	1	3	1	4	3	2
ENSDART00000152787.2	atp8b4	1	1	0	1	0	1	1	0	0	1	1	0	0	0	0	0	0	3	0	0	0	1	0	0	1	2	0	0	1	1	0	0	0	0	0	1	0	0	0	1	0	1	0	0	0	0	0	1	1	2	0	1	0	2	1	2	0	1	1	0	0	0	0	0	1	0	0	1	2	0	1	2	0	3	1	3	0	2
ENSDART00000152788.2	mki67	27464	25072	22293	22748	25999	29303	33897	33287	31092	28242	29080	27194	31595	34242	40145	45700	20623	18110	19831	20945	23768	31460	39148	43128	28593	24061	23141	22268	26099	30287	41983	50338	31907	24484	19300	21984	27226	32281	33150	33188	30953	29422	28528	38985	50957	61069	61718	22900	21265	19620	20461	22220	27784	36157	30460	30135	26344	28755	34855	45700	39870	51827	33607	29623	25746	28003	32361	40627	48549	53579	33146	32680	28623	32424	40300	46409	56442	61830
ENSDART00000152789.2	etaa1	1433	1621	1689	795	706	771	655	1070	562	716	815	897	950	871	794	772	1711	1582	1309	916	700	476	488	614	735	1033	1083	747	499	420	536	729	646	728	679	534	452	462	475	754	844	715	582	487	530	647	1075	906	936	906	629	574	497	654	762	843	771	551	525	561	668	973	762	925	906	742	565	644	729	1130	818	859	704	589	527	659	774	1119
ENSDART00000152790.4	msi2b	0	0	0	0	0	0	0	0	0	0	0	0	0	0	0	0	0	1	0	0	0	0	0	0	0	0	0	0	0	0	0	0	0	0	0	0	0	0	0	0	0	0	0	0	0	0	0	0	0	0	0	0	0	0	1	0	0	0	0	0	0	0	0	0	0	0	0	0	0	0	0	0	0	0	0	0	0	0
ENSDART00000152791.2	hif1ab	0	0	3	2	1	6	4	7	0	0	0	4	1	1	2	4	0	0	0	2	3	1	5	2	1	0	0	1	3	4	6	5	2	2	1	5	0	4	1	1	1	0	1	1	5	9	2	1	0	3	3	5	5	2	0	3	2	2	2	0	10	0	0	0	0	1	0	4	9	0	1	1	2	2	1	6	2	5
ENSDART00000152792.2	si:dkey-19f4.2	1	1	0	0	0	0	1	1	0	0	1	1	0	1	1	0	0	0	0	0	0	1	0	0	0	0	0	0	0	0	0	0	0	0	0	1	0	1	1	0	0	0	0	0	1	0	5	3	0	0	0	1	0	0	0	1	0	0	0	0	0	0	0	0	0	0	1	1	2	0	0	0	1	0	0	0	2	2
ENSDART00000152795.2	snapc1a	1	2	1	2	1	1	0	1	12	7	4	4	2	3	1	0	2	5	1	1	0	1	0	0	6	7	2	3	0	0	0	0	2	4	8	7	0	2	2	3	4	4	1	0	0	2	0	5	3	3	0	0	0	0	4	5	3	5	0	0	0	2	1	1	3	1	1	0	0	0	2	1	0	1	0	0	2	0
ENSDART00000152797.3	si:dkey-172k15.6	0	0	0	0	0	0	1	0	0	1	0	0	0	0	0	0	0	0	0	0	0	1	0	1	0	0	0	0	0	1	0	0	0	1	0	0	0	0	0	0	0	0	0	0	0	0	0	0	1	0	1	3	3	2	0	0	0	2	0	1	0	0	0	0	0	0	1	1	5	2	0	0	0	0	0	1	2	2
ENSDART00000152799.2	si:ch73-244f7.3	0	0	0	0	2	0	0	1	0	1	0	1	0	0	0	0	0	0	0	0	0	0	0	0	0	0	0	0	0	0	0	0	0	0	1	0	1	0	0	0	0	0	0	0	0	0	0	0	0	0	0	0	0	0	0	1	0	0	0	1	0	0	0	0	0	0	1	0	0	0	0	0	0	0	0	1	0	2
ENSDART00000152800.2	oplah	0	0	0	0	2	6	4	2	0	0	0	1	3	3	0	3	0	0	0	0	0	0	0	0	0	0	0	0	0	0	0	2	0	0	0	0	0	0	0	0	0	2	0	2	1	2	0	0	0	0	0	0	0	0	0	0	0	0	0	0	0	0	0	0	0	0	0	0	0	0	0	0	0	0	0	0	0	2
ENSDART00000152801.3	ankrd27	4	4	6	9	8	7	6	6	19	24	17	16	17	23	22	17	10	14	18	15	16	13	11	10	18	19	18	12	15	5	7	16	7	6	13	12	11	5	5	12	13	20	14	22	14	8	12	11	13	18	13	26	15	11	21	21	22	31	19	15	18	20	15	17	21	21	20	15	21	44	21	18	13	22	16	18	27	50
ENSDART00000152802.2	BX649499.2	0	0	0	0	0	0	0	0	0	0	0	0	0	0	0	0	0	0	0	0	0	0	0	0	0	0	0	0	0	0	0	0	0	0	0	0	0	1	0	0	0	0	0	0	0	0	0	0	0	0	0	0	0	0	0	0	0	0	0	0	2	0	0	0	0	0	0	0	0	0	0	0	0	0	0	0	0	0
ENSDART00000152803.4	hemgn	4	2	2	17	10	11	10	4	9	11	15	10	4	7	21	38	31	30	40	32	25	33	48	42	22	6	18	15	16	26	46	25	29	42	37	31	22	11	12	23	26	15	9	12	17	21	23	21	23	15	30	49	63	66	18	12	18	42	71	106	100	86	35	18	19	26	69	88	156	115	18	22	37	51	80	110	88	75
ENSDART00000152804.2	tagapb	0	0	0	0	0	0	0	0	0	0	0	0	0	0	0	0	0	0	0	0	0	0	0	0	0	0	0	0	0	0	0	0	0	0	1	0	0	0	0	0	0	0	0	0	0	0	0	0	0	0	0	0	0	0	0	0	0	0	0	0	0	0	0	0	0	0	0	0	0	0	0	0	0	0	0	0	0	0
ENSDART00000152805.3	si:ch211-182e10.4	0	0	0	0	0	0	0	0	0	0	0	0	0	0	0	0	0	0	0	0	0	0	0	0	0	0	0	0	0	0	1	0	0	0	0	0	0	0	0	0	0	0	0	0	0	0	0	1	1	0	1	0	0	0	0	0	0	0	0	3	0	0	0	0	0	0	0	1	0	0	0	0	0	0	0	0	0	0
ENSDART00000152806.2	zgc:152977	0	0	2	0	0	0	0	1	1	2	0	0	0	0	0	0	0	0	0	0	0	0	0	0	0	0	0	0	0	0	0	0	0	0	0	0	0	0	0	0	0	0	0	0	0	0	0	0	0	0	0	0	0	0	0	0	0	0	0	0	0	0	1	0	0	0	0	0	0	0	0	1	0	0	0	0	0	0
ENSDART00000152807.2	si:ch211-286b5.5	0	0	0	0	0	0	0	0	1	0	0	0	0	0	0	1	1	0	0	0	0	0	0	1	0	0	0	0	0	0	0	0	0	0	0	0	1	0	0	0	0	0	0	0	0	0	0	0	0	0	0	0	0	0	1	0	0	1	0	0	0	0	0	0	0	0	0	0	2	0	0	0	0	0	0	0	0	0
ENSDART00000152808.2	kcnh6b	0	1	0	0	0	0	0	0	0	0	0	0	0	1	0	0	0	0	1	0	0	0	0	0	0	0	0	0	0	0	0	0	0	0	0	0	0	0	0	0	0	0	1	0	0	0	0	0	1	0	0	0	0	0	0	0	1	0	0	0	0	0	1	0	0	0	0	0	0	0	0	0	0	0	0	0	0	0
ENSDART00000152809.2	zgc:172106	0	0	0	0	0	0	0	0	0	0	0	0	0	0	0	0	0	0	0	0	0	0	0	0	0	1	0	0	0	0	0	0	0	0	0	1	0	0	0	0	0	0	0	0	0	0	0	0	0	0	0	0	0	0	0	0	0	1	0	0	0	0	0	0	0	0	0	0	0	0	0	0	0	0	0	1	0	0
ENSDART00000152812.2	si:ch211-1f22.11	0	0	0	0	1	0	2	0	0	0	0	0	0	2	5	1	0	0	0	0	0	0	0	0	0	0	0	0	0	1	0	0	0	0	0	0	0	1	2	0	0	0	1	0	1	2	4	0	0	0	0	1	0	2	0	0	0	0	0	0	0	4	0	0	0	0	1	0	0	6	0	0	0	0	4	0	0	5
ENSDART00000152813.2	gtf2a1	0	0	0	0	1	0	0	0	0	0	2	1	1	1	0	1	0	0	0	0	0	0	0	0	1	0	0	0	1	0	0	2	0	0	0	0	1	0	0	0	1	0	0	1	0	2	4	0	0	0	0	0	1	2	1	0	0	0	0	1	3	2	0	0	0	0	1	4	3	8	0	0	2	1	4	0	2	2
ENSDART00000152814.2	ifit9	0	1	1	0	1	0	1	0	2	1	2	2	1	2	1	3	0	0	1	5	5	6	3	2	0	0	0	1	3	4	6	0	0	0	0	0	1	0	1	0	0	1	1	5	5	3	4	0	0	0	1	0	0	0	0	0	0	0	2	1	5	0	0	0	2	1	1	0	0	2	0	0	2	2	0	0	0	2
ENSDART00000152820.2	BX088688.1	1	2	0	0	3	0	3	0	1	1	2	0	0	0	2	1	0	1	2	1	0	2	4	7	2	0	3	1	2	3	11	9	1	0	0	0	1	2	2	2	1	0	1	0	4	3	12	0	1	0	0	0	5	3	0	1	0	0	1	0	0	9	0	0	1	2	1	0	14	8	0	0	1	0	0	1	0	11
ENSDART00000152821.2	CR556696.1	0	0	0	0	2	0	1	1	0	0	0	0	0	1	7	1	0	0	0	0	1	1	0	0	0	1	1	0	0	0	0	0	0	0	1	1	0	1	0	1	0	0	0	1	0	0	0	0	0	0	0	0	0	0	0	0	0	0	3	1	2	2	0	2	0	0	1	2	0	2	0	0	0	0	2	1	0	2
ENSDART00000152824.2	crym	3	2	3	13	27	3	7	8	6	3	8	17	24	13	15	12	9	6	14	23	22	17	22	16	4	10	10	14	16	23	17	28	5	3	5	28	22	20	23	5	3	5	19	19	17	23	16	2	6	14	16	21	27	25	4	4	10	17	26	25	31	7	5	5	7	13	29	19	17	23	7	1	12	17	23	21	18	23
ENSDART00000152825.2	si:ch211-1f22.6	0	0	0	0	0	0	0	0	0	0	0	0	0	1	1	0	0	0	0	0	0	0	0	0	0	0	0	0	0	0	0	0	0	0	0	0	0	0	0	0	0	0	0	0	0	0	0	0	0	0	0	0	0	0	0	0	0	0	0	0	0	0	0	0	0	0	0	0	0	0	0	0	0	0	0	0	0	4
ENSDART00000152826.2	si:dkey-249p7.4	0	1	0	3	4	2	1	0	0	0	0	0	0	2	0	4	0	0	0	0	2	1	3	2	0	0	0	0	1	1	1	0	0	0	0	0	1	0	0	0	0	0	0	0	3	0	2	0	0	0	2	2	0	2	0	0	0	0	0	3	2	0	0	0	1	0	0	0	2	2	0	0	0	1	0	0	0	2
ENSDART00000152830.2	hsp90aa1.1	0	0	1	0	1	1	0	0	0	0	1	0	0	1	1	1	1	0	1	0	0	1	1	2	2	0	1	0	0	1	1	5	0	0	0	0	0	0	0	1	0	0	0	1	0	0	0	0	0	0	0	0	1	2	0	0	1	0	0	1	0	9	0	0	1	1	1	1	0	2	0	0	1	1	0	3	5	5
ENSDART00000152832.2	si:ch211-141o9.10	0	0	0	0	0	0	0	0	0	0	0	0	0	0	0	0	0	0	0	0	0	0	0	0	0	0	0	1	0	0	0	0	0	0	0	0	0	0	0	0	0	0	0	0	0	0	0	0	0	0	0	0	0	0	0	0	0	0	0	0	0	0	0	0	0	0	0	0	0	0	0	0	0	0	0	0	0	0
ENSDART00000152833.2	AL845365.1	24	21	31	20	14	16	6	30	27	34	38	27	17	21	5	9	20	20	14	27	15	6	8	7	20	20	15	15	13	15	9	9	30	27	29	16	11	9	12	30	25	17	9	7	6	5	2	11	10	10	17	10	7	3	35	22	22	15	4	3	0	11	19	25	20	12	9	13	10	4	21	18	25	11	10	3	2	4
ENSDART00000152836.3	elp3	0	1	0	0	0	0	0	0	0	1	1	0	0	0	0	0	0	1	0	0	0	0	0	0	0	1	1	0	0	0	0	0	1	0	0	1	0	0	0	0	0	0	0	0	0	0	0	0	0	0	0	0	0	0	0	0	0	0	0	0	0	0	0	0	0	1	0	0	0	0	0	0	0	0	0	0	0	0
ENSDART00000152838.2	AL928824.1	0	0	0	1	0	0	0	1	0	0	0	0	1	0	0	0	0	0	0	0	0	0	0	0	0	0	0	0	0	0	0	0	0	0	0	0	0	0	0	0	0	0	0	0	0	0	0	0	0	3	3	5	5	2	0	0	1	1	1	1	2	6	0	0	3	3	4	6	3	8	0	0	2	3	2	3	2	5
ENSDART00000152841.2	BX004780.1	0	1	1	1	1	2	0	1	0	0	2	1	0	1	0	3	0	0	0	0	0	0	0	0	1	1	1	1	0	0	3	0	1	0	3	1	0	0	2	0	1	0	1	2	0	3	0	0	2	2	0	1	0	2	0	1	2	0	0	0	0	0	0	2	0	1	1	1	0	0	0	0	0	0	0	0	0	0
ENSDART00000152843.2	BX842240.1	6	7	7	5	4	5	9	1	4	4	4	3	3	7	1	4	2	5	4	6	6	2	3	3	4	3	3	6	4	7	4	2	6	2	8	2	2	1	4	2	3	4	4	1	6	3	2	3	5	4	1	3	1	3	6	6	2	2	3	0	3	0	1	2	3	2	7	2	5	0	3	5	4	0	4	0	2	0
ENSDART00000152844.2	cdc42ep1a	0	1	0	0	0	0	0	0	0	0	0	1	0	0	1	1	0	0	0	1	2	0	5	2	0	0	1	0	0	0	0	2	0	0	0	0	0	2	2	0	0	0	1	0	0	3	0	0	0	0	2	0	1	5	0	0	0	0	0	1	5	4	1	1	0	0	2	1	0	4	0	0	0	1	0	3	2	4
ENSDART00000152845.2	znf395b	6	11	13	4	3	7	1	11	4	5	1	4	1	3	2	0	4	7	4	2	3	1	3	7	10	7	4	3	3	1	3	0	1	2	2	2	2	2	1	3	5	2	0	1	1	0	0	0	2	1	1	1	1	0	3	4	2	4	1	0	0	0	1	5	3	6	0	0	5	0	4	5	3	3	2	1	0	0
ENSDART00000152847.2	si:dkey-30j22.1	18	15	21	29	23	28	21	22	23	34	31	28	18	31	22	35	12	15	20	23	13	21	28	22	10	15	21	19	16	8	30	30	22	18	26	19	20	13	12	8	11	10	10	9	10	20	16	7	4	4	9	12	11	3	10	5	4	8	3	17	16	15	2	1	8	16	10	14	26	21	11	10	13	8	13	31	35	37
ENSDART00000152848.2	si:ch211-226h7.8	1	0	2	5	4	2	3	5	0	2	0	0	0	0	0	0	0	0	0	1	0	2	1	0	2	1	1	2	0	1	0	0	0	0	0	0	0	1	0	0	0	0	0	0	0	0	0	0	0	1	0	1	3	0	0	0	0	0	0	0	0	2	1	1	0	0	0	5	2	2	1	1	0	0	0	1	3	0
ENSDART00000152849.3	syt15	1	0	1	0	0	1	0	0	1	2	1	1	0	0	1	1	0	0	0	0	0	2	0	0	0	1	1	1	0	1	4	0	0	0	1	1	0	0	0	0	0	0	2	0	0	0	0	1	2	0	0	0	3	0	0	1	0	1	0	1	0	0	0	2	0	1	1	0	0	0	0	0	1	0	0	0	0	0
ENSDART00000152850.3	gpx9	0	0	0	0	0	0	1	0	0	0	0	0	0	0	0	1	0	0	0	0	1	3	5	0	0	0	0	1	1	1	9	6	0	0	0	0	0	0	0	0	0	0	1	0	1	2	0	0	0	0	0	0	1	2	0	0	0	0	0	3	2	2	0	0	0	0	1	2	5	2	0	0	0	2	0	0	5	0
ENSDART00000152851.3	CT573003.1	0	0	0	0	0	0	0	0	0	0	0	0	0	0	0	0	0	0	0	0	0	0	0	0	0	0	0	0	1	0	0	0	0	0	0	0	0	0	0	1	0	0	0	0	0	0	0	0	0	0	0	0	0	0	0	0	0	0	0	0	0	0	0	0	0	0	1	0	0	0	0	0	0	0	0	0	0	0
ENSDART00000152854.2	galnt14	0	1	2	1	0	0	0	0	0	0	0	2	0	0	0	0	2	0	1	2	0	1	0	1	0	0	0	1	0	0	0	0	0	1	0	0	0	0	0	0	0	0	0	0	0	0	0	1	0	0	0	0	0	0	0	0	0	0	1	0	0	0	0	0	0	0	0	0	0	0	1	0	0	1	0	0	0	0
ENSDART00000152855.2	prdx1	0	0	0	0	0	1	3	0	0	0	0	0	1	2	1	0	0	1	0	0	0	0	0	0	0	0	0	0	0	0	3	0	0	2	0	0	0	0	0	0	0	0	0	1	0	0	0	0	0	0	0	0	4	0	0	0	0	0	0	0	0	0	0	0	0	0	0	0	0	0	0	0	1	0	0	0	0	2
ENSDART00000152857.3	fmn2b	326	367	367	282	367	470	468	648	136	120	143	192	224	269	264	241	570	504	504	476	407	313	179	165	242	310	368	455	474	511	263	150	267	225	276	453	459	405	472	151	208	205	289	305	210	145	77	179	174	219	185	282	180	164	157	164	187	193	193	149	125	46	168	176	194	204	257	209	136	69	147	163	211	255	220	159	98	51
ENSDART00000152858.2	rcan2	1	3	2	3	4	0	3	0	1	2	2	1	0	2	1	0	0	0	0	0	0	1	0	0	3	1	1	1	0	0	0	2	0	0	0	0	1	0	0	1	4	3	2	0	1	2	0	1	1	1	1	1	3	2	3	1	3	3	2	3	2	0	1	2	2	0	0	0	0	0	2	4	3	3	4	1	2	0
ENSDART00000152859.2	CU914156.1	0	0	0	0	0	0	0	0	0	0	0	0	0	0	0	0	0	0	0	0	0	0	0	0	0	0	0	0	0	0	0	0	0	0	0	0	0	0	0	0	0	0	0	0	0	0	0	0	0	0	0	0	0	2	0	0	0	0	0	0	0	0	0	0	0	0	0	0	0	0	0	0	0	0	0	0	0	0
ENSDART00000152861.2	CU469493.1	5	6	5	3	6	4	7	6	5	3	4	2	5	5	5	5	0	0	0	2	0	1	2	1	1	0	0	0	1	0	0	0	1	2	2	0	2	0	2	4	2	4	1	5	3	2	2	7	7	3	6	2	3	7	6	14	7	7	3	4	0	0	11	7	11	9	3	7	5	0	8	11	15	5	8	4	0	2
ENSDART00000152863.2	FP565451.1	0	0	0	0	2	0	5	2	0	0	0	0	2	0	5	7	0	0	1	0	3	0	8	1	0	0	0	0	1	4	13	8	0	0	0	0	3	3	2	0	0	0	1	3	6	6	4	0	0	0	0	5	3	11	0	0	0	0	8	7	10	15	0	0	0	1	4	9	26	15	0	0	0	1	10	14	14	9
ENSDART00000152865.2	tatdn3	1	3	4	2	4	3	4	2	1	2	5	2	3	5	6	0	1	0	0	0	0	0	0	5	4	3	7	10	4	9	3	3	2	3	4	4	2	1	1	3	1	3	1	1	0	0	0	3	0	3	3	1	0	0	1	1	2	1	1	1	0	0	2	3	1	3	1	1	0	2	1	1	1	1	0	0	0	0
ENSDART00000152866.3	si:ch211-168b3.2	0	2	2	9	3	5	1	7	3	0	1	2	6	3	10	7	1	1	0	2	3	3	12	5	0	1	1	2	2	4	14	19	3	5	3	3	4	4	4	1	1	4	6	3	3	18	11	5	3	8	12	10	10	10	11	6	5	5	11	4	5	13	13	7	7	8	9	6	5	4	4	10	16	6	10	8	6	11
ENSDART00000152867.2	snx9b	0	0	0	0	0	0	0	0	0	0	0	0	0	0	0	0	0	0	0	0	0	0	0	0	0	0	0	0	0	0	0	0	0	0	0	0	0	0	0	0	0	0	0	0	1	0	0	0	0	0	0	0	0	0	0	0	0	0	0	0	0	0	0	0	0	0	0	0	0	0	0	0	0	0	0	0	0	0
ENSDART00000152869.2	svila	1	0	1	1	1	0	0	0	0	2	0	1	0	1	0	0	1	1	0	0	0	0	0	1	0	1	0	2	0	0	0	0	0	0	1	0	0	0	1	2	0	0	1	0	0	0	0	1	0	2	0	1	0	0	5	0	1	0	0	0	0	0	1	0	0	0	0	0	0	0	0	1	0	0	0	0	0	0
ENSDART00000152870.3	arpc5b	0	0	0	0	0	0	0	0	0	0	0	0	0	0	0	0	0	0	0	1	0	0	0	0	0	0	0	0	0	0	0	0	0	0	0	0	2	0	0	0	0	0	0	0	0	0	0	0	0	0	0	0	0	0	0	0	0	0	0	0	0	0	0	0	0	0	0	0	0	0	0	0	0	0	0	0	0	0
ENSDART00000152873.2	AL954655.1	0	0	1	1	2	4	0	0	0	0	2	1	2	0	7	18	0	0	0	0	1	3	7	11	0	0	0	1	1	3	19	19	0	0	0	0	0	1	2	0	0	0	0	0	3	20	12	0	0	1	0	0	11	41	0	0	0	0	1	7	10	11	0	1	1	1	0	7	15	6	0	1	1	1	0	8	14	4
ENSDART00000152874.2	CR352342.1	0	0	0	0	0	0	0	0	0	0	0	0	0	2	3	1	0	0	0	0	0	0	0	0	0	0	0	0	0	0	0	0	0	0	0	0	0	0	0	0	0	0	0	0	0	0	0	0	0	0	0	0	0	0	0	0	0	0	0	0	2	0	0	0	0	0	0	0	0	0	0	0	0	0	0	0	0	2
ENSDART00000152875.2	BX927123.1	1	0	2	0	0	0	2	0	2	1	0	1	1	2	0	0	2	2	3	0	2	1	1	1	2	3	1	3	0	0	0	0	0	1	0	0	0	0	0	2	0	0	0	0	0	0	2	1	0	0	0	1	0	0	0	0	0	0	0	1	2	0	0	0	0	0	0	0	0	0	0	0	1	0	0	0	0	2
ENSDART00000152876.2	bahcc1b	0	0	0	0	1	2	4	3	0	1	0	0	1	0	1	3	0	0	2	4	0	1	1	1	0	0	1	1	5	1	3	2	0	0	0	0	2	0	1	0	1	0	0	1	3	6	18	0	1	1	1	1	0	0	0	0	0	0	0	0	2	2	0	0	0	0	0	0	2	2	0	0	0	0	0	0	0	0
ENSDART00000152877.2	zgc:112285	0	0	0	1	0	0	0	0	0	0	0	0	0	1	0	0	0	0	0	0	0	1	0	0	0	0	0	0	0	0	0	0	0	0	0	0	0	0	0	0	0	0	0	0	0	0	0	0	0	0	0	0	0	0	0	0	0	0	0	0	0	0	0	0	0	0	0	0	0	0	0	0	0	0	0	0	0	0
ENSDART00000152879.3	ablim2	1	2	3	2	9	0	7	1	0	5	5	6	3	2	2	7	5	2	4	5	1	3	2	5	4	3	2	5	4	1	3	3	2	3	5	5	3	5	12	1	3	1	5	7	9	8	5	2	0	3	4	1	1	3	2	2	1	0	0	1	0	0	0	0	1	3	0	0	0	0	0	0	4	1	0	3	3	0
ENSDART00000152881.2	cad	0	0	0	1	4	0	2	3	0	0	0	0	1	3	3	1	0	0	0	1	6	9	15	2	0	0	0	1	0	8	11	9	0	0	0	2	2	5	1	0	0	0	1	0	1	5	4	0	0	0	2	3	4	8	0	0	0	1	3	6	7	9	0	0	0	0	1	6	0	6	0	0	0	0	2	4	5	5
ENSDART00000152884.2	BX072570.1	64	54	69	83	75	75	66	46	62	96	85	115	82	58	46	27	45	42	28	40	32	15	11	1	32	40	48	37	24	14	9	3	57	50	69	56	46	36	37	74	73	68	59	34	15	8	2	86	75	63	61	34	15	2	61	80	78	52	37	13	5	0	47	62	66	55	45	18	3	2	54	65	65	47	23	11	10	0
ENSDART00000152885.2	adat2	482	433	414	361	320	502	472	411	589	556	589	591	385	437	357	562	935	929	857	868	499	355	269	245	888	1087	987	896	722	603	362	247	530	503	448	412	422	341	322	463	415	452	419	356	369	394	443	336	326	333	354	328	356	466	416	380	362	368	336	490	680	866	429	324	335	363	409	406	592	763	371	409	390	353	367	408	697	850
ENSDART00000152886.2	AL928920.4	0	0	0	0	0	2	0	0	0	0	0	1	0	1	1	0	0	2	0	3	2	2	2	9	0	0	1	0	6	9	6	14	1	0	2	0	0	0	0	0	0	0	1	3	1	2	2	0	0	0	0	2	0	3	0	0	0	0	0	1	3	2	0	0	0	1	1	2	5	0	0	0	0	1	4	0	2	4
ENSDART00000152887.2	armc4	0	0	0	0	0	0	0	0	0	0	0	0	0	1	0	0	0	0	0	0	0	0	0	0	0	0	0	0	0	0	0	0	0	0	0	0	0	0	0	0	0	0	0	0	0	0	0	0	0	0	0	0	0	0	0	0	0	0	0	0	0	0	0	0	0	0	0	0	0	0	0	0	0	0	0	0	2	0
ENSDART00000152888.3	afdna	64	46	44	47	47	44	30	42	72	46	40	52	52	50	26	23	40	46	42	43	41	25	19	12	11	19	14	22	15	2	1	0	33	23	23	28	24	26	11	30	38	40	37	41	23	20	14	20	24	30	17	7	10	11	37	34	22	36	30	18	10	2	44	27	31	29	20	19	3	6	38	35	37	28	36	18	6	5
ENSDART00000152890.2	rpl7l1	0	1	0	1	4	4	4	0	0	0	0	2	4	9	17	22	0	0	0	3	5	9	7	17	0	0	0	3	10	12	17	33	0	0	0	2	1	3	5	0	2	0	1	6	18	15	30	0	0	1	1	7	8	13	0	0	1	5	4	6	26	42	0	0	0	2	6	6	15	40	0	1	3	2	4	15	18	23
ENSDART00000152892.3	slc16a8	0	0	0	1	3	0	0	0	0	0	0	3	2	2	1	3	0	0	0	3	3	4	2	5	0	0	0	2	3	3	3	3	0	0	1	2	2	1	1	0	0	1	2	3	1	5	4	0	0	1	0	1	3	3	0	0	0	1	2	1	5	4	1	0	0	0	2	6	9	0	0	0	2	5	10	1	5	4
ENSDART00000152893.2	si:ch211-245h14.1	0	0	0	1	0	0	0	0	0	0	0	0	0	0	0	1	0	0	0	2	0	1	1	2	0	0	0	2	1	1	3	2	0	0	0	0	0	0	0	0	0	0	0	0	0	0	2	0	0	0	0	0	0	2	0	0	0	1	0	0	0	4	0	0	0	0	0	0	0	0	0	0	0	0	0	0	0	0
ENSDART00000152895.2	sec31b	0	0	0	0	0	0	0	0	0	0	0	0	0	0	0	0	0	0	0	0	0	0	0	0	0	0	0	0	0	0	0	0	0	0	0	0	0	0	0	0	0	0	0	0	0	0	0	0	0	0	0	0	0	0	0	0	0	0	0	0	0	0	0	0	0	0	0	0	0	0	0	0	1	0	0	0	0	0
ENSDART00000152897.2	BX855623.1	6	12	12	3	9	5	8	6	1	1	2	1	3	0	2	1	1	2	1	0	1	0	0	0	3	3	5	2	5	4	0	0	4	2	2	4	1	1	0	2	3	3	3	2	4	0	0	0	3	1	4	3	1	0	1	1	0	0	1	0	0	0	2	2	3	3	1	0	0	0	3	1	5	3	0	1	2	0
ENSDART00000152898.2	rab32a	0	0	0	0	0	0	0	0	0	0	0	0	0	2	0	0	0	0	0	0	0	0	0	0	0	0	0	0	0	0	0	0	0	0	0	0	0	0	0	0	0	0	0	0	0	0	0	0	0	0	0	0	0	0	0	0	0	0	0	0	0	0	0	0	0	0	0	0	0	0	0	0	0	0	0	0	0	0
ENSDART00000152899.3	ddit4	0	0	1	1	0	0	0	1	0	0	0	0	0	0	0	0	0	0	0	0	0	1	0	0	0	0	0	0	0	1	0	0	0	0	0	0	0	0	0	0	0	1	0	1	0	0	2	0	1	1	0	0	0	2	0	0	0	0	1	1	0	2	0	0	0	0	0	0	0	0	0	0	0	1	0	0	0	0
ENSDART00000152901.2	armc5	840	752	651	383	253	124	96	164	695	572	499	335	180	195	138	164	855	827	691	434	316	276	336	346	770	757	718	439	227	265	325	394	615	564	432	247	130	122	134	468	435	255	102	79	117	200	242	886	691	433	246	164	203	316	732	711	393	196	147	195	255	412	665	664	472	268	168	154	328	392	794	662	330	170	122	200	300	389
ENSDART00000152902.2	bub1ba	1	0	0	1	0	0	0	1	0	0	0	0	0	0	0	0	0	0	0	0	0	0	0	0	0	0	0	0	0	0	0	0	1	0	1	0	1	0	0	0	1	0	1	1	0	0	0	0	1	0	0	1	0	0	0	0	0	0	0	0	0	0	1	0	0	0	0	0	0	0	1	0	0	0	0	0	0	2
ENSDART00000152903.2	si:dkey-22l1.1	0	1	0	1	4	1	0	3	1	3	2	4	3	0	5	0	1	4	0	1	1	1	2	1	0	3	3	4	1	2	1	2	1	2	3	2	2	5	1	7	2	0	3	0	0	0	2	4	1	0	3	0	0	0	1	1	2	3	1	1	0	0	2	1	1	1	0	1	0	0	3	1	1	1	1	1	0	0
ENSDART00000152904.3	sesn1	1	1	0	0	0	0	2	0	0	0	0	0	0	0	0	0	0	0	0	0	0	0	0	0	0	1	0	0	0	0	0	0	0	0	0	1	0	0	0	3	1	1	0	0	0	0	0	0	0	0	0	0	0	0	0	0	0	0	0	0	0	0	0	0	0	0	0	0	0	0	0	0	0	0	0	0	0	0
ENSDART00000152905.2	BX323889.1	80	68	88	59	63	73	61	78	85	44	69	74	62	71	47	43	80	49	73	39	60	51	39	45	26	30	29	41	23	8	16	13	27	26	31	25	26	36	20	30	42	44	43	24	22	29	37	32	30	31	21	15	15	34	31	53	47	44	30	25	8	22	39	40	39	44	23	32	21	29	40	48	40	36	26	21	14	25
ENSDART00000152907.2	si:ch1073-184j22.2	0	0	1	1	4	1	0	0	0	0	0	0	1	1	3	5	0	0	0	3	3	3	8	3	0	1	1	0	5	5	9	5	1	0	1	1	1	3	2	0	2	1	1	5	5	5	4	0	0	0	3	1	14	10	0	0	0	0	1	3	8	9	2	1	1	2	4	4	2	10	1	0	0	1	5	7	18	12
ENSDART00000152908.3	c1qtnf1	6	9	3	21	24	5	7	2	30	32	35	27	29	42	37	34	2	0	5	3	5	10	7	8	2	3	3	3	3	1	11	9	37	20	26	16	26	31	26	12	8	16	10	9	8	17	7	8	7	4	10	8	16	8	6	4	5	6	11	7	3	0	5	11	7	3	17	7	3	0	11	10	7	6	11	3	3	2
ENSDART00000152912.2	adgrg11	1	0	0	0	0	0	0	0	0	0	0	0	0	0	0	0	0	0	0	0	0	1	0	0	0	0	0	0	0	0	0	0	0	0	0	0	0	0	0	0	0	0	0	0	0	0	0	0	0	0	0	0	0	0	0	0	0	0	0	0	0	0	0	0	0	0	0	0	0	0	0	0	0	0	0	0	0	0
ENSDART00000152913.3	dnajc5ga	1	2	2	2	2	3	0	1	0	2	0	2	0	1	0	1	2	2	2	5	1	2	3	5	1	3	2	4	0	3	4	5	2	1	1	0	1	3	2	0	1	0	1	1	4	3	2	0	0	1	1	0	3	0	1	1	0	0	1	1	2	6	0	0	0	0	1	1	3	4	0	1	2	1	4	3	3	4
ENSDART00000152914.2	CR847530.2	0	0	0	0	0	0	0	0	0	0	0	0	0	0	0	0	0	0	0	0	0	2	1	1	0	0	0	0	0	0	1	3	0	0	0	0	0	0	0	0	0	0	1	0	0	3	2	0	0	0	0	0	0	0	0	0	0	0	0	0	0	0	0	0	0	0	0	0	0	0	0	0	0	0	0	1	0	0
ENSDART00000152915.3	si:dkey-61p9.9	0	0	0	0	2	1	0	0	0	0	0	1	1	1	1	1	0	0	0	0	1	1	1	1	0	0	0	1	0	0	1	3	0	0	0	0	0	0	0	0	0	0	0	0	0	3	0	0	0	0	0	0	0	2	0	0	0	0	2	0	0	0	0	0	0	1	0	1	2	8	0	0	0	0	0	0	3	4
ENSDART00000152917.3	asb2a.1	1	1	0	0	0	0	0	1	0	1	0	0	1	1	0	1	0	0	0	0	0	0	1	1	0	0	0	0	1	1	0	0	0	0	0	0	0	0	0	1	0	0	1	0	1	0	0	0	0	0	0	0	0	2	0	0	0	0	1	0	0	0	0	0	0	2	0	0	0	0	0	0	0	0	1	0	0	0
ENSDART00000152919.2	si:dkey-286j17.4	0	0	0	0	0	0	0	0	0	0	0	1	0	0	1	0	0	0	0	0	0	2	0	0	0	0	0	0	0	2	3	0	0	0	2	0	0	0	0	0	0	0	0	0	1	2	4	0	0	1	0	2	0	0	0	0	0	1	0	1	2	0	0	0	0	0	1	2	3	4	0	0	0	0	0	0	3	2
ENSDART00000152920.2	slc25a29	1	1	3	1	0	3	2	2	1	1	1	4	4	0	0	1	2	3	2	1	1	1	1	0	1	1	3	1	2	1	0	0	1	5	2	2	3	3	4	2	2	2	1	0	0	2	0	1	0	3	0	1	3	0	0	1	0	1	3	3	3	0	3	1	2	1	1	4	2	0	4	0	0	1	1	1	3	2
ENSDART00000152921.2	svila	0	0	0	0	0	0	0	1	0	0	0	0	0	0	0	0	0	0	0	0	0	0	0	0	0	0	0	0	0	0	0	0	0	0	0	0	0	0	0	0	0	0	0	0	0	0	0	0	0	0	0	0	0	0	0	0	0	0	0	0	0	0	0	0	0	0	0	0	0	0	0	0	0	0	0	0	0	0
ENSDART00000152922.2	si:dkey-61p9.11	4	3	1	1	0	0	1	2	1	2	2	2	0	4	1	1	0	1	0	6	0	0	1	1	1	1	1	1	2	0	0	0	2	2	1	2	2	2	2	1	2	3	2	0	1	0	0	1	3	2	4	0	1	0	2	1	4	4	1	0	0	0	1	1	3	0	1	0	0	0	2	2	2	2	0	0	0	0
ENSDART00000152929.2	BX842669.1	0	1	0	2	1	0	1	0	0	0	0	0	0	0	0	0	0	0	0	0	0	0	0	1	0	0	3	0	1	0	3	0	0	0	0	0	0	0	1	0	1	0	0	0	3	0	0	0	2	0	1	1	0	0	0	0	0	1	1	0	0	0	0	0	1	0	1	1	0	0	0	0	0	4	0	0	0	0
ENSDART00000152931.2	kcng3	27	21	27	16	6	9	7	19	11	10	10	11	2	3	1	3	10	17	9	3	3	2	3	1	7	6	3	9	4	1	0	0	8	9	8	11	6	3	3	12	13	10	7	7	1	0	2	13	14	17	12	2	3	0	7	18	13	2	2	1	0	0	21	8	15	10	8	1	0	0	12	10	14	8	5	1	2	0
ENSDART00000152933.2	si:ch211-196c10.13	0	1	1	0	0	0	3	0	0	0	0	2	2	0	3	8	0	0	0	0	1	3	0	0	0	0	0	0	0	2	1	0	0	0	0	1	1	1	1	0	0	0	3	2	0	6	4	0	0	0	0	0	0	3	0	0	0	2	0	6	3	0	0	0	0	0	0	0	0	0	0	0	0	1	1	0	3	0
ENSDART00000152934.3	si:dkey-241l7.6	0	1	0	0	0	0	0	0	0	0	0	0	0	0	0	0	0	0	0	0	0	0	0	0	0	0	0	0	0	0	0	0	0	0	0	0	0	0	0	0	0	0	0	0	0	0	0	0	0	0	0	0	0	0	0	0	0	0	0	0	0	0	0	0	0	0	0	1	0	2	0	0	0	0	0	0	0	0
ENSDART00000152935.3	mrtfab	146	134	173	97	50	49	36	36	141	164	152	94	21	20	15	7	241	216	254	96	62	32	19	19	190	200	197	103	26	27	13	13	126	143	131	53	32	27	22	84	118	73	22	19	8	8	11	124	140	83	53	13	16	18	67	89	71	26	12	6	7	18	83	93	114	58	12	8	9	12	103	128	78	17	8	8	11	28
ENSDART00000152936.3	gabrz	0	0	0	0	0	0	0	0	0	0	0	0	0	0	0	0	0	0	0	0	0	0	0	0	1	0	0	0	0	0	0	0	0	0	0	0	0	0	0	0	0	0	0	0	0	0	0	0	0	0	0	0	0	0	0	0	0	0	0	0	0	0	0	0	0	0	0	0	0	0	0	0	0	0	0	0	0	0
ENSDART00000152937.3	si:ch73-81k8.2	0	1	0	0	0	0	0	0	0	0	0	0	0	0	0	0	0	0	0	0	0	0	1	0	0	0	0	0	0	0	1	0	0	0	0	0	0	0	1	0	1	0	0	0	0	0	2	0	0	0	1	0	0	0	0	0	0	0	0	0	2	0	0	0	0	0	0	0	0	0	0	0	0	0	0	0	0	2
ENSDART00000152939.2	pimr124	0	1	1	0	0	0	1	4	1	2	0	0	1	2	2	1	0	0	4	2	3	6	7	14	0	0	1	0	6	8	4	13	0	0	0	0	0	2	0	0	0	0	1	0	1	3	0	0	0	0	0	0	0	3	0	0	0	3	1	3	0	2	0	0	0	0	1	0	5	4	0	1	1	0	6	3	3	5
ENSDART00000152940.2	tprb	0	0	0	0	1	0	0	0	0	0	0	0	0	0	0	0	0	0	0	0	0	0	0	0	0	0	0	0	0	0	0	0	0	0	0	0	0	0	0	0	0	0	0	0	0	2	0	0	0	0	0	0	0	0	0	0	0	0	0	0	0	0	0	0	0	1	0	1	0	0	0	0	0	0	0	0	0	0
ENSDART00000152941.2	usp54b	139	140	121	99	84	62	65	69	169	137	122	132	94	64	64	38	169	135	167	107	163	100	85	67	185	131	147	119	86	51	33	14	246	266	240	214	145	135	78	124	137	96	108	75	34	27	25	61	58	54	40	13	22	13	66	93	65	50	31	25	15	2	34	46	36	30	10	24	3	0	61	32	53	42	41	14	0	4
ENSDART00000152943.2	CR352243.1	0	0	0	0	0	0	1	0	0	0	0	1	0	0	0	0	0	0	0	0	0	0	0	0	0	0	0	0	0	0	0	0	0	0	0	0	0	0	0	0	0	0	0	0	0	0	0	0	0	0	0	0	0	0	0	0	0	0	0	0	2	0	0	0	0	0	0	0	0	0	0	0	0	0	0	0	0	0
ENSDART00000152945.3	ANKFN1	9	4	5	4	4	1	5	1	8	3	2	2	3	2	1	0	3	6	4	3	2	0	0	1	1	5	2	1	0	0	0	0	3	5	10	3	4	1	2	3	3	4	5	1	0	0	0	3	6	3	4	1	3	0	4	6	1	2	0	0	0	0	6	2	5	3	1	0	0	0	0	5	1	1	2	0	0	0
ENSDART00000152946.2	unc13d	5	3	3	3	4	3	3	4	3	4	2	1	3	0	0	0	4	2	2	0	2	1	2	2	3	3	2	3	0	1	0	2	3	3	3	2	0	2	0	4	3	4	0	0	0	0	0	3	1	3	4	0	0	2	2	3	1	0	1	1	0	0	3	2	3	1	2	0	2	0	3	6	3	2	1	0	0	0
ENSDART00000152947.2	BX255897.2	1	1	1	0	0	1	0	0	0	0	1	0	1	0	0	0	1	2	1	2	1	0	0	0	1	2	0	1	0	1	0	0	1	0	1	1	2	0	2	1	0	1	0	0	0	2	0	0	0	0	1	0	0	0	0	1	0	1	0	3	0	0	0	0	2	1	1	0	0	0	0	0	0	0	0	0	0	0
ENSDART00000152949.3	katnbl1	0	0	0	0	0	0	0	0	1	1	0	0	0	0	1	1	0	0	0	0	0	2	1	0	0	1	0	0	0	0	0	0	0	0	1	0	1	0	1	0	0	0	0	0	1	0	0	0	0	0	0	0	0	0	0	0	0	0	0	0	0	2	0	0	0	0	0	0	2	0	0	0	0	0	0	1	0	0
ENSDART00000152950.2	AL954655.2	0	1	0	2	0	1	2	3	0	0	1	1	0	0	0	1	0	0	0	2	0	2	2	2	1	0	0	1	0	1	3	0	0	2	0	1	2	0	1	0	1	1	0	0	0	0	0	1	0	0	0	0	0	0	0	0	0	0	0	4	2	0	1	0	0	0	0	0	2	8	0	0	0	0	0	0	3	2
ENSDART00000152951.2	cdc42ep4b	3327	3214	3085	2949	4606	3079	3659	3221	3412	3388	3191	3933	5409	5542	6574	7288	2706	2515	2465	2865	3584	4443	5791	6471	3692	3353	2957	3015	3884	5035	6143	6081	4195	3542	3098	3520	4252	4391	4993	3396	3192	3060	3248	3991	5153	6038	7072	2796	2695	2617	3392	4240	5782	6171	3310	3275	3020	3501	4637	6341	6518	6230	3780	3294	2995	3521	5106	6780	8050	7000	3393	3064	3044	4157	5470	6544	6420	6212
ENSDART00000152955.2	si:dkey-57h18.1	379	453	408	350	277	337	299	228	264	405	433	363	326	270	306	355	502	512	490	412	312	251	261	298	343	397	401	345	242	207	258	305	456	498	479	382	318	310	289	376	439	401	299	325	281	402	497	442	481	436	360	318	373	623	382	470	389	334	269	344	451	756	250	363	346	323	252	376	678	820	382	437	371	301	307	410	486	708
ENSDART00000152956.2	si:dkey-177p2.18	0	0	1	0	1	0	0	0	0	0	1	0	1	0	0	0	0	0	0	0	0	1	2	1	0	0	0	1	2	0	0	0	0	0	0	0	0	0	0	0	0	0	0	0	0	2	0	0	0	0	0	0	1	0	0	0	1	0	0	0	2	0	0	0	0	1	0	1	0	2	0	0	1	0	0	0	0	0
ENSDART00000152958.2	AL928920.2	0	0	0	0	0	0	0	0	0	0	0	0	0	0	0	1	0	0	0	0	0	0	0	0	0	0	0	0	0	0	0	0	0	0	0	0	0	0	0	0	0	0	0	0	0	0	4	0	0	0	0	0	0	0	0	0	0	0	0	0	0	0	0	0	0	0	0	0	0	0	0	0	0	0	0	0	0	0
ENSDART00000152959.3	si:ch211-202p1.5	1	1	1	2	3	2	1	1	4	2	2	4	1	2	0	0	0	0	0	0	0	0	0	0	0	0	0	0	0	1	0	0	0	5	2	6	2	2	0	0	1	1	2	0	0	0	0	2	1	0	1	1	1	0	0	1	1	0	0	1	0	0	1	1	2	0	0	0	0	0	1	2	1	1	0	3	0	0
ENSDART00000152960.2	dspa	1	2	1	0	5	12	39	55	2	3	6	1	6	15	103	252	0	0	0	2	10	75	210	368	1	0	0	2	8	38	210	501	1	0	1	1	3	8	18	3	1	1	1	3	28	115	361	2	1	7	4	26	106	275	0	0	1	7	37	152	433	598	0	0	1	7	14	116	283	551	1	0	1	5	59	203	403	589
ENSDART00000152962.2	BX927300.1	0	0	0	0	0	0	0	0	0	0	0	0	0	0	0	0	0	0	1	0	0	1	1	0	0	0	0	0	0	1	0	3	0	0	0	0	0	0	0	0	0	0	0	0	0	0	0	0	0	0	0	0	1	0	0	0	0	0	0	0	2	0	0	0	0	1	0	1	0	2	0	0	0	0	0	1	0	0
ENSDART00000152963.2	BX248238.2	47	38	46	21	21	43	35	40	37	62	43	42	29	24	24	7	63	62	58	65	35	21	14	5	89	71	78	75	44	37	22	6	39	37	24	26	27	15	10	39	38	39	26	21	6	3	2	45	49	39	38	27	23	8	41	44	57	34	26	11	18	4	52	35	27	30	23	14	3	4	44	39	41	30	37	10	8	4
ENSDART00000152964.3	calcoco2	16	24	18	14	26	37	33	23	18	15	32	22	30	32	36	47	11	14	26	31	29	40	53	29	12	11	13	26	43	57	78	87	22	12	17	22	34	26	32	13	13	17	19	35	33	14	44	21	19	29	19	23	20	30	14	16	22	31	33	65	77	70	24	11	26	20	43	42	65	61	6	19	16	34	25	29	50	35
ENSDART00000152965.2	si:dkeyp-104f11.9	0	0	0	0	0	0	0	0	0	0	0	0	0	0	0	0	0	0	0	0	0	0	0	0	0	0	0	0	0	0	0	0	0	0	0	0	0	0	0	0	0	0	0	0	0	0	0	0	0	0	0	0	0	0	0	0	0	0	0	0	0	0	0	1	0	0	0	0	0	0	0	0	0	0	0	0	0	0
ENSDART00000152967.2	CR848736.1	0	1	0	2	0	1	0	0	0	0	0	0	0	0	0	0	0	1	0	0	0	0	0	0	0	0	0	0	0	0	0	0	0	0	0	0	0	0	0	1	0	1	0	0	0	2	0	0	0	0	0	0	0	0	0	0	0	0	0	0	0	0	0	0	1	0	0	1	0	0	1	0	0	0	0	0	0	0
ENSDART00000152968.4	si:dkey-21c1.1	1675	1688	1611	868	604	774	535	583	1277	1425	1172	818	421	373	209	148	1882	2027	1875	1282	763	274	187	146	1888	2003	1902	1505	643	334	152	110	939	987	841	460	310	183	157	1019	985	748	452	198	113	100	119	1243	1210	883	484	242	151	95	1595	1293	1020	515	252	117	146	132	1686	1672	1401	824	343	158	123	113	1374	1330	997	383	185	81	100	98
ENSDART00000152970.2	rab32a	1	3	3	0	1	6	5	2	1	1	2	0	0	0	2	1	2	1	2	3	2	2	1	0	5	3	4	1	2	3	0	2	1	1	1	1	0	0	0	3	0	4	4	1	1	2	0	3	1	4	0	1	1	2	0	2	3	1	1	1	2	2	5	3	0	2	0	0	0	0	1	0	7	1	1	0	0	2
ENSDART00000152971.2	dnmbp	1	5	1	10	45	121	336	330	4	6	1	21	132	262	434	485	2	3	2	14	175	563	788	1006	2	4	1	8	109	411	775	863	2	1	4	19	68	261	349	3	9	8	27	162	574	911	929	3	6	16	117	252	552	682	4	6	13	76	425	714	871	805	4	5	9	63	247	748	906	899	2	7	21	123	373	652	778	726
ENSDART00000152972.2	uts1	0	0	0	0	0	0	0	0	0	0	0	0	0	0	1	0	0	0	0	0	0	0	0	1	0	0	0	0	0	0	0	0	0	0	0	0	0	0	0	0	0	0	0	1	1	2	7	0	0	0	0	0	0	0	0	0	0	0	0	0	0	0	0	0	0	0	0	0	0	0	0	0	0	0	0	0	0	0
ENSDART00000152973.2	RNF157	1	1	4	9	34	27	44	29	2	2	6	19	72	85	86	42	1	2	0	4	4	6	1	11	3	3	1	8	7	2	10	9	0	4	2	2	2	2	6	0	2	2	1	3	3	12	14	1	0	9	15	34	41	43	2	2	6	13	38	47	44	59	3	5	6	17	51	71	67	37	1	7	11	32	60	32	47	50
ENSDART00000152976.3	lin9	3	3	5	2	5	3	1	2	9	3	4	4	1	2	2	0	6	2	2	2	1	0	5	2	0	3	4	5	3	1	0	0	14	11	7	4	5	1	3	3	3	1	2	0	3	2	0	4	5	3	4	4	0	2	5	3	1	4	0	0	0	0	9	5	4	3	0	0	2	0	6	5	3	1	1	1	3	0
ENSDART00000152980.2	CR751608.1	0	0	1	0	0	0	2	0	0	0	0	0	1	0	1	0	0	2	1	0	1	1	1	1	0	3	2	2	1	0	0	0	0	1	1	0	1	1	1	1	0	3	1	0	1	0	2	1	0	0	2	0	1	0	0	0	0	0	0	0	2	0	0	0	1	0	0	0	2	2	0	0	0	3	2	1	2	0
ENSDART00000152982.3	si:ch211-242b18.1	4	1	2	0	0	0	2	0	1	1	4	1	2	1	0	0	0	1	0	0	0	0	0	0	0	0	0	0	0	0	0	0	0	0	1	0	0	2	0	0	1	2	0	0	0	0	4	0	0	0	0	0	0	0	0	0	1	0	1	0	0	2	0	0	0	0	0	0	0	0	0	0	0	0	0	0	0	0
ENSDART00000152983.2	si:dkey-193p11.2	0	0	0	0	0	1	1	2	1	3	1	2	2	0	1	7	0	0	0	0	0	1	1	2	0	0	2	0	1	0	1	0	0	0	0	0	0	1	1	8	3	2	4	1	6	8	5	0	0	0	0	1	7	7	0	2	1	0	4	1	16	33	1	0	2	0	0	4	10	37	1	0	2	9	0	3	14	39
ENSDART00000152987.2	si:dkeyp-106c3.1	422	374	353	436	404	227	165	287	58	84	51	57	72	64	54	65	10	14	20	24	34	26	16	24	14	10	6	8	4	14	14	9	37	21	21	18	10	8	17	16	11	11	8	7	6	9	11	290	217	236	198	160	143	79	312	315	263	236	191	110	48	48	313	250	276	215	188	131	81	69	343	285	273	239	173	95	82	51
ENSDART00000152989.2	angel2	35	34	37	54	54	55	58	41	55	49	45	41	47	61	54	64	51	64	58	80	85	120	132	164	82	64	57	52	53	45	53	79	54	45	50	51	49	57	70	49	56	45	65	89	120	157	226	67	68	51	73	82	106	105	71	64	65	50	71	86	63	131	77	71	69	66	80	96	139	173	70	66	68	90	86	120	109	170
ENSDART00000152990.3	sod2	0	1	0	0	0	0	0	0	0	0	1	0	0	0	0	0	0	0	0	0	0	0	0	0	0	0	0	0	0	0	0	0	0	0	0	0	0	0	0	0	0	0	0	0	1	0	0	0	0	0	0	0	0	0	0	0	0	0	0	0	0	0	0	0	0	0	0	0	0	0	0	0	0	0	0	0	0	0
ENSDART00000152992.2	cdca4	459	334	287	295	385	460	571	657	1071	767	717	692	600	601	738	1127	649	559	563	605	403	461	638	713	1050	790	686	782	876	1176	1627	1867	734	507	393	420	480	449	595	814	516	520	528	729	957	1413	1703	580	450	422	426	540	592	805	856	557	454	575	749	1053	1703	1657	1089	713	542	555	767	867	1360	1624	782	584	635	658	816	1045	1406	1552
ENSDART00000152995.2	AL928866.1	0	0	0	2	0	0	0	0	0	0	0	0	0	0	0	0	0	0	0	0	0	0	0	0	0	0	0	0	0	1	0	2	0	0	0	1	0	0	0	0	0	0	0	0	0	0	0	0	0	0	0	0	0	0	0	0	0	0	0	0	0	0	0	0	0	0	0	0	0	2	0	0	0	0	0	0	0	2
ENSDART00000153002.2	hsdl1	15	18	15	15	10	14	7	5	11	26	19	19	15	11	2	8	6	6	14	17	10	5	4	5	16	8	8	6	1	4	3	3	11	14	12	7	4	6	1	15	24	13	9	9	5	8	11	9	6	7	4	4	4	3	23	13	14	7	4	3	5	7	5	10	12	10	11	2	2	4	11	7	16	12	8	1	8	7
ENSDART00000153004.2	CR381684.1	33	35	35	33	36	36	32	29	26	49	33	40	30	22	15	8	10	14	12	5	5	9	1	0	14	30	18	18	6	6	10	3	17	23	22	23	9	16	13	21	17	17	12	13	1	9	4	60	40	47	39	37	14	3	79	55	56	54	19	11	8	0	37	41	28	28	23	11	7	2	33	40	49	22	14	7	5	4
ENSDART00000153006.2	ankef1a	2	3	5	5	8	6	7	8	10	9	6	11	13	17	34	44	0	1	2	2	0	3	1	2	2	1	0	3	1	3	3	2	3	4	4	8	11	16	20	3	5	7	9	15	32	42	28	3	4	4	5	17	30	20	2	6	4	7	15	32	33	17	0	2	2	1	15	20	43	23	2	2	2	9	23	26	26	18
ENSDART00000153007.3	qki2	100	92	116	76	64	113	108	75	50	65	65	73	68	82	59	36	39	27	41	34	39	38	39	11	40	42	29	26	36	61	42	16	53	65	73	59	63	60	63	32	40	41	29	33	29	17	14	41	64	55	58	60	46	23	67	56	51	56	57	28	28	17	36	43	45	38	41	35	27	17	48	39	45	44	53	32	16	12
ENSDART00000153008.2	pex3	0	0	0	0	0	0	0	0	0	0	0	0	0	0	0	0	0	0	0	1	0	1	0	0	0	0	0	0	0	0	0	0	0	0	0	0	0	0	0	0	0	0	0	0	0	0	0	0	0	0	0	0	0	0	0	0	0	0	0	0	0	0	0	0	0	0	0	0	0	0	0	0	0	0	0	0	0	0
ENSDART00000153009.2	hsf2	0	0	0	2	1	0	4	2	2	0	0	2	1	0	0	3	0	0	3	4	2	5	3	5	0	1	0	3	2	4	7	13	0	0	1	2	3	2	2	0	0	0	4	1	3	5	11	0	1	2	1	0	1	0	0	0	0	0	0	3	8	4	0	1	0	1	6	4	2	2	0	0	0	3	4	4	2	2
ENSDART00000153010.2	si:zfos-754c12.2	0	0	0	0	2	1	0	2	0	0	0	0	0	0	0	4	0	0	0	0	0	0	0	0	0	0	0	0	0	0	0	0	0	0	0	1	0	0	2	0	0	0	0	0	0	6	11	0	0	0	0	2	1	2	0	0	0	0	0	1	2	4	0	0	0	0	1	1	5	2	0	0	0	0	0	1	3	5
ENSDART00000153012.2	CR388157.1	0	0	0	0	0	0	1	0	0	0	0	0	0	0	0	1	0	0	0	1	0	0	0	0	0	0	0	0	0	0	0	0	0	1	0	0	0	0	0	0	0	0	0	0	0	0	2	2	0	0	0	0	0	0	0	0	0	0	0	0	0	0	0	0	0	0	0	0	0	0	0	0	1	0	0	0	0	0
ENSDART00000153014.2	CU929359.1	0	0	1	1	3	4	6	2	4	3	2	1	0	3	2	3	2	2	3	2	2	0	0	1	3	3	2	2	1	1	0	0	3	1	1	0	0	1	1	2	3	0	0	0	1	0	0	1	0	1	2	4	5	2	3	2	4	4	3	8	0	0	1	1	3	0	2	4	3	0	3	4	0	2	4	1	0	0
ENSDART00000153015.2	chrm3b	1	0	0	2	4	1	2	0	7	6	2	3	2	3	1	3	5	8	6	4	8	0	5	8	0	2	2	1	2	1	0	0	75	93	85	57	36	30	13	6	3	1	7	5	0	0	0	2	1	1	0	2	0	0	0	0	0	0	1	0	0	0	0	2	1	0	0	1	0	0	0	0	0	0	1	0	0	0
ENSDART00000153016.2	katnbl1	0	0	0	0	0	0	0	0	0	0	0	0	0	0	0	0	0	0	0	0	0	0	0	0	0	0	0	0	0	0	0	0	0	0	0	0	0	0	0	0	0	0	0	0	0	0	0	0	0	0	0	0	0	0	0	0	0	0	0	0	0	0	0	0	0	0	0	0	0	2	0	0	0	0	0	0	0	0
ENSDART00000153017.3	BX248390.1	0	1	0	0	0	0	1	0	0	1	0	0	0	0	0	0	1	1	0	0	0	0	0	1	0	0	0	0	1	0	0	0	1	1	1	1	1	0	0	0	0	0	0	0	0	0	0	0	0	0	1	1	0	0	1	0	0	0	1	0	0	0	0	0	0	0	0	0	0	0	1	0	1	0	0	0	0	0
ENSDART00000153020.2	qki2	8	10	9	4	4	7	3	4	11	17	12	7	7	5	2	1	6	8	18	17	5	7	7	1	14	19	8	13	12	16	17	5	8	5	1	1	6	2	2	3	5	4	2	2	0	0	12	8	5	5	4	2	1	2	12	5	11	4	3	1	0	4	11	5	9	4	7	2	0	13	12	10	4	4	7	3	2	18
ENSDART00000153022.3	ndst2b	482	403	421	345	305	242	176	168	405	391	324	276	188	139	81	40	435	397	384	306	293	199	102	83	346	343	351	281	217	161	46	30	350	380	331	185	137	98	44	311	367	316	243	183	75	42	21	287	247	225	183	110	91	25	373	371	363	281	195	82	39	17	409	321	331	273	198	117	51	23	403	385	373	231	155	71	26	25
ENSDART00000153024.2	zc3h14	0	0	0	0	0	0	0	0	0	0	0	0	0	0	0	0	0	0	0	0	0	0	0	0	0	0	0	0	0	1	3	0	0	0	0	0	0	0	0	0	0	0	0	0	0	0	0	0	0	0	0	0	0	0	0	0	0	0	0	0	0	0	0	0	0	0	0	0	0	0	0	0	0	0	0	0	0	0
ENSDART00000153026.2	NDUFAF8	82	95	81	96	63	58	62	39	202	170	198	167	186	184	145	156	100	86	55	86	56	54	78	49	133	105	80	80	84	122	126	93	135	115	128	128	111	121	154	246	175	173	134	207	189	162	133	109	72	59	80	84	109	67	163	119	91	103	91	70	110	70	140	117	98	77	83	55	75	40	114	82	87	86	60	53	59	39
ENSDART00000153027.2	si:ch211-277e21.1	10	13	11	5	4	6	7	4	2	8	11	8	8	1	2	3	8	7	6	5	1	1	3	0	6	4	4	5	1	1	1	3	12	8	5	10	4	0	4	1	5	6	4	3	0	0	0	6	4	4	2	2	4	2	4	6	4	5	0	1	0	0	5	1	3	3	0	1	2	0	8	2	7	2	4	0	2	2
ENSDART00000153029.2	cpsf3	0	0	0	0	0	0	0	0	0	0	0	1	0	0	0	0	0	0	0	0	0	0	0	0	0	0	0	0	0	0	0	0	0	0	0	0	0	2	0	0	0	1	0	0	0	0	0	0	0	0	0	0	0	2	0	0	0	0	1	1	2	0	0	0	0	0	1	0	0	0	0	0	0	0	0	0	0	7
ENSDART00000153031.2	trmt1l	0	0	0	0	0	0	1	1	0	0	0	0	0	0	0	0	0	0	0	0	0	0	1	1	0	0	0	0	0	0	0	0	0	0	0	0	0	1	0	0	0	0	0	0	0	0	0	0	0	0	0	0	0	0	0	0	0	0	0	0	2	0	0	0	0	0	1	0	0	0	0	0	0	0	0	0	0	2
ENSDART00000153032.2	CR405682.1	0	0	0	0	0	0	0	0	0	0	0	0	0	0	2	3	0	0	0	0	0	2	0	1	0	0	0	0	0	0	3	3	0	0	0	0	1	0	0	1	0	0	1	1	0	2	5	0	0	0	2	2	3	3	0	0	0	0	1	0	20	4	0	0	0	0	1	0	9	25	0	0	0	1	1	3	13	12
ENSDART00000153033.2	kif26bb	0	0	0	0	0	0	0	0	0	0	0	0	0	0	0	0	0	0	0	0	0	0	0	0	0	0	0	0	0	0	0	0	0	0	0	0	0	0	0	0	0	0	0	0	1	0	0	0	0	0	0	0	0	0	0	0	0	0	0	0	0	0	0	0	0	0	1	1	0	0	0	0	0	0	0	0	0	0
ENSDART00000153034.2	si:ch73-127m5.2	1198	1124	1064	1069	875	847	638	613	1491	1355	1251	1213	1138	1062	769	493	305	280	319	334	312	433	503	559	561	438	402	356	422	448	648	825	1255	1115	987	930	929	887	640	1387	1145	1127	932	696	511	405	416	1388	1336	1304	1108	855	615	494	1557	1415	1264	1119	827	524	406	474	1840	1528	1282	1218	898	520	444	411	1572	1435	1240	1030	782	455	376	410
ENSDART00000153035.2	tvp23b	0	0	0	0	0	0	1	0	0	0	0	0	1	0	0	0	0	0	0	1	0	0	0	0	0	0	0	0	0	0	0	2	0	0	0	0	0	0	0	0	0	0	0	0	0	0	0	0	0	0	0	0	0	3	0	0	0	0	1	0	0	0	0	0	0	0	0	0	2	0	0	0	0	0	0	0	0	0
ENSDART00000153036.2	slc35f3a	9	9	7	10	8	12	7	11	6	9	9	11	4	10	1	1	11	8	10	9	3	2	0	0	4	6	7	9	2	1	0	0	8	11	9	2	11	5	3	7	10	3	7	7	1	0	4	12	8	10	4	5	3	0	5	13	4	6	3	0	2	0	6	6	5	8	8	2	5	0	5	8	6	9	6	4	0	2
ENSDART00000153037.2	AL928824.2	0	0	0	0	0	1	1	1	0	0	0	0	0	0	3	1	0	0	0	1	0	2	2	0	0	0	0	0	2	0	0	5	0	0	0	1	1	1	0	0	0	0	0	1	4	0	0	0	0	1	1	4	4	13	0	0	0	2	3	6	7	2	0	0	0	3	2	2	5	2	0	0	1	4	11	4	11	7
ENSDART00000153040.2	znf975	2	3	2	3	10	12	16	14	2	3	0	10	13	20	33	38	2	2	2	0	6	11	13	10	0	3	1	4	7	6	14	25	0	2	3	7	14	16	20	1	2	4	16	24	42	59	71	1	3	4	7	15	24	30	1	1	7	10	22	26	30	51	1	0	3	13	19	29	53	46	2	0	9	10	25	31	67	39
ENSDART00000153041.2	BX957286.1	0	0	0	0	0	0	0	0	0	0	0	0	0	0	0	0	0	0	0	0	0	0	0	0	0	0	0	0	0	1	0	0	0	0	0	0	0	0	0	0	0	0	0	0	0	0	0	0	0	0	0	0	0	0	0	0	0	0	0	0	0	0	0	0	0	0	0	0	0	0	0	0	0	0	0	0	0	0
ENSDART00000153043.2	AL928920.2	0	0	0	0	0	0	0	0	0	0	0	0	0	0	0	1	0	0	0	1	0	0	0	0	0	0	0	0	0	1	0	0	0	0	0	0	0	0	0	0	0	0	0	0	0	0	0	0	0	0	0	0	0	0	0	0	0	0	0	0	0	0	0	0	0	0	0	0	0	0	0	0	0	0	0	0	3	0
ENSDART00000153045.2	BX569801.2	0	2	0	0	0	0	0	0	0	0	1	0	0	2	0	0	0	1	1	1	3	1	2	2	1	0	0	0	1	2	0	0	0	0	1	1	1	1	0	1	0	0	0	0	0	3	0	0	0	0	3	1	0	8	0	0	0	1	0	1	2	0	0	0	0	0	1	0	0	2	0	0	1	1	2	0	0	0
ENSDART00000153046.2	fntb	0	0	0	0	0	0	0	0	0	1	0	0	1	1	1	0	0	0	1	0	3	1	2	0	0	0	0	0	0	0	1	0	0	0	0	0	0	0	0	0	0	0	1	2	0	0	0	0	0	0	0	0	0	3	1	0	0	0	0	0	3	0	0	0	0	0	0	0	0	0	0	0	0	0	0	0	0	0
ENSDART00000153048.3	si:dkey-219e21.4	0	0	0	0	0	0	0	0	0	0	0	0	0	0	0	0	0	0	0	0	0	0	0	0	0	0	0	0	0	0	0	0	0	0	0	0	0	0	0	0	0	0	0	0	0	0	0	0	0	0	0	0	0	0	0	0	0	0	0	0	0	0	0	0	0	0	1	0	0	0	0	0	0	0	0	0	0	0
ENSDART00000153049.2	stmn4	1	1	0	0	0	0	0	0	0	0	0	1	1	1	0	0	0	0	0	1	0	0	3	0	0	0	0	0	0	1	0	0	0	0	0	1	0	0	0	1	0	0	0	0	0	0	0	0	1	2	0	0	0	0	0	1	0	1	2	1	0	0	0	0	0	1	0	0	0	0	0	0	0	0	0	0	0	0
ENSDART00000153051.2	vash2	0	1	0	0	0	2	0	0	0	0	1	0	0	0	0	0	0	0	0	0	3	2	6	7	0	2	0	0	0	0	4	13	0	0	0	1	0	0	1	0	0	0	0	0	0	2	0	0	0	1	0	0	0	5	0	0	0	0	0	1	3	0	0	0	0	0	0	0	0	4	0	1	0	0	0	0	0	4
ENSDART00000153054.3	fbrs	99	98	103	81	82	99	70	94	48	60	77	72	40	73	111	156	173	120	152	136	122	203	236	281	94	123	162	148	164	342	600	587	69	56	58	62	67	70	117	80	83	78	53	104	194	233	372	75	81	58	53	99	125	203	45	85	65	52	65	146	221	279	84	68	87	60	80	137	220	311	70	69	66	45	108	173	238	282
ENSDART00000153055.2	hdlbpb	8	5	6	1	3	3	4	4	22	3	1	1	2	5	1	4	2	4	2	2	3	2	3	3	3	3	3	3	7	1	1	2	5	2	3	2	3	3	0	6	3	4	1	0	4	3	0	1	3	3	4	4	3	3	3	0	2	3	1	3	2	0	7	4	3	3	2	1	0	4	1	3	2	2	4	4	0	7
ENSDART00000153057.2	rhbdf1b	7	6	6	7	11	2	4	1	9	7	8	6	2	6	15	1	3	2	2	1	2	6	3	3	3	2	5	3	0	0	4	0	3	8	5	11	9	7	3	2	1	3	4	3	3	3	5	5	2	1	1	6	4	10	1	1	3	0	3	4	2	9	1	2	0	2	1	2	9	4	1	1	1	1	1	1	2	2
ENSDART00000153060.2	anapc4	0	0	0	0	0	0	0	0	0	0	0	0	0	0	0	0	0	0	0	0	0	0	0	0	0	0	0	0	0	0	0	0	0	0	0	0	0	0	0	0	0	0	0	0	0	2	0	0	0	0	0	0	0	0	0	0	0	0	0	0	0	0	0	0	0	0	0	0	0	0	0	0	0	0	0	0	0	0
ENSDART00000153062.2	si:ch73-180n10.1	0	0	0	9	3	1	3	0	1	5	1	3	6	2	3	9	1	2	0	1	1	0	1	1	4	3	2	4	7	1	1	2	2	4	3	3	2	3	3	4	3	1	0	2	8	3	2	7	3	4	0	1	0	2	2	2	3	2	2	1	2	6	8	4	9	9	6	1	7	8	5	3	4	2	4	0	11	7
ENSDART00000153063.3	sec22ba	0	1	2	1	1	0	2	0	0	0	2	4	0	1	0	0	0	0	1	6	0	5	0	5	0	0	0	1	2	1	1	8	0	1	2	2	0	4	1	3	2	1	1	0	1	3	0	3	1	0	0	2	0	2	1	1	0	2	2	1	3	0	2	0	2	0	0	0	2	2	0	2	1	1	1	0	0	4
ENSDART00000153064.3	snap25a	1	0	1	1	1	0	0	1	1	1	1	2	0	0	2	0	0	0	2	1	3	1	0	1	0	1	0	0	0	1	0	0	3	4	2	2	1	2	0	0	0	1	2	0	1	0	0	1	1	0	0	0	0	0	2	2	0	0	0	0	0	0	1	0	0	1	0	0	0	0	0	0	0	0	1	0	0	0
ENSDART00000153067.2	BX510919.1	74	65	86	62	52	93	91	49	56	83	60	74	69	46	39	34	60	65	72	48	52	34	37	17	56	37	36	44	37	51	29	11	52	58	63	53	36	39	37	56	56	63	67	42	48	33	21	49	57	60	40	41	23	31	60	59	59	56	36	33	28	15	27	29	36	17	29	24	12	6	38	64	51	35	35	22	6	5
ENSDART00000153069.3	sod2	4	3	4	7	4	7	1	2	9	6	3	10	5	3	3	3	5	8	7	7	4	0	5	5	8	9	7	8	6	4	4	8	3	8	5	4	9	3	4	12	6	6	2	8	3	0	5	5	6	1	4	4	1	3	5	4	10	9	3	3	2	0	2	5	3	5	8	8	7	4	7	6	1	4	1	7	3	9
ENSDART00000153070.3	fam49a	0	0	0	0	0	0	0	0	0	0	0	0	0	0	0	0	0	0	0	2	0	0	0	0	0	0	0	0	0	0	0	0	0	0	0	0	0	0	0	0	0	0	0	0	0	0	0	0	0	0	0	0	0	0	0	0	0	0	0	0	0	0	0	0	0	0	0	0	0	0	0	0	0	0	0	0	0	0
ENSDART00000153072.2	adgrf8	4	4	6	4	1	7	6	1	13	5	6	3	3	1	7	5	1	6	6	7	4	2	2	6	7	1	5	3	2	4	3	2	4	2	5	5	0	1	0	4	3	3	4	3	0	2	0	3	3	2	4	3	3	3	9	2	3	5	1	0	3	0	1	2	3	3	1	1	0	0	4	3	3	1	1	3	5	2
ENSDART00000153073.2	osbpl7	0	0	0	0	0	0	0	0	0	0	0	0	0	0	0	0	0	0	1	0	0	0	0	0	0	0	0	0	0	0	0	0	0	0	0	0	0	0	0	1	0	0	0	0	0	0	0	0	0	0	0	0	0	0	0	0	0	0	0	0	0	0	0	0	0	0	0	0	0	0	0	0	0	0	0	0	0	0
ENSDART00000153074.2	si:dkey-66i24.9	111	119	118	193	394	243	500	700	108	114	135	191	440	689	1208	1780	201	206	230	371	546	1144	1773	2249	220	192	230	244	537	1078	2148	2985	59	52	61	154	410	658	1069	100	78	133	247	620	1520	2013	2710	137	138	174	326	661	1257	2104	181	164	215	397	932	1930	2970	4056	330	278	277	391	815	1706	3490	3879	236	219	266	562	1111	2396	3399	3993
ENSDART00000153075.2	map3k7	37	31	29	23	25	33	22	25	33	46	41	38	31	40	31	10	36	31	25	37	32	21	14	3	33	30	34	22	14	4	1	2	38	35	23	27	30	20	18	16	31	26	16	30	5	6	2	31	36	30	35	18	10	7	35	29	24	31	25	15	5	6	39	42	33	44	27	25	5	0	30	16	36	25	23	13	8	4
ENSDART00000153076.2	CU660013.2	0	0	0	0	0	0	0	0	0	0	0	0	0	1	0	0	0	0	0	0	0	0	0	0	0	0	0	0	0	0	0	0	0	0	0	0	0	0	0	0	0	0	0	1	0	0	2	0	0	0	0	0	0	0	0	0	0	0	0	0	0	0	0	0	0	0	0	0	0	0	0	0	0	0	0	0	0	0
ENSDART00000153079.3	si:dkey-15j16.3	1	1	0	29	167	1	2	0	2	0	1	0	0	3	0	0	2	2	3	2	5	1	0	5	1	3	5	3	5	4	3	9	5	2	9	68	161	242	352	2	2	34	75	227	484	849	1046	3	7	71	263	495	922	1684	2	5	24	126	554	1181	1481	2865	0	2	8	116	444	968	2376	2690	1	5	39	174	554	1105	2067	2013
ENSDART00000153081.3	BX569783.1	39	32	34	19	13	37	38	28	26	31	24	32	15	10	10	9	2	1	4	6	4	3	5	9	3	3	2	4	6	3	0	6	32	25	20	23	17	13	5	9	8	6	11	6	0	2	2	5	6	10	8	8	3	2	6	10	4	4	4	6	5	4	4	3	3	5	2	5	3	2	4	3	4	8	1	1	3	5
ENSDART00000153083.2	map3k7	0	0	0	0	0	0	0	0	0	0	1	0	4	0	0	3	0	0	1	2	2	1	1	1	0	0	0	1	1	0	3	2	0	0	0	0	2	0	0	0	0	0	0	0	0	0	0	0	0	0	1	2	0	2	0	0	1	1	1	1	3	0	0	0	0	2	4	4	3	6	0	1	1	0	0	1	0	2
ENSDART00000153084.2	CR932362.1	3	3	1	6	4	1	0	0	3	7	5	4	8	0	0	0	1	5	2	0	3	0	1	1	2	0	1	0	2	0	1	0	3	2	2	2	4	1	1	3	1	4	4	2	1	0	0	2	1	2	4	3	0	2	3	1	2	3	3	1	0	0	2	2	0	2	0	0	0	0	2	4	2	2	1	0	2	0
ENSDART00000153085.2	heca	9	14	21	16	12	18	8	13	14	15	12	9	6	7	2	1	25	18	17	17	13	3	3	6	16	18	16	4	5	4	0	0	9	16	16	15	7	7	4	9	14	13	9	2	4	0	0	11	13	19	11	2	0	0	12	25	19	15	6	0	0	2	25	11	16	17	3	0	3	0	26	17	16	11	7	4	0	2
ENSDART00000153086.2	kctd17	136	106	102	127	150	182	226	140	184	141	137	159	162	245	239	250	121	126	121	154	183	258	298	362	142	119	123	128	171	266	336	287	149	123	102	127	141	193	190	131	153	137	148	164	262	305	306	117	102	110	185	192	282	292	68	68	73	85	99	142	137	140	139	128	134	143	174	223	304	177	169	133	127	202	206	271	284	234
ENSDART00000153087.2	bmf2	0	1	0	0	1	2	0	0	0	0	1	1	3	7	5	4	2	2	2	2	10	16	14	17	3	0	3	6	24	47	62	19	1	1	0	2	17	41	44	0	0	0	2	6	32	45	11	0	0	1	1	0	0	0	0	0	0	0	1	0	2	4	0	0	2	0	1	5	0	0	0	1	2	0	0	0	0	0
ENSDART00000153088.2	moxd1	0	0	0	0	0	0	0	0	0	0	0	1	0	0	0	0	0	0	0	0	0	0	0	0	0	0	0	0	0	0	0	0	0	0	0	0	0	0	0	0	0	0	0	0	0	0	0	0	0	0	0	0	0	0	0	0	0	0	0	0	0	0	0	0	0	0	0	0	0	0	0	0	0	1	0	0	0	0
ENSDART00000153092.3	BX088686.1	13	13	8	9	9	5	6	5	18	10	9	11	9	2	3	0	8	8	11	7	3	8	11	5	4	11	8	4	8	6	6	5	7	7	13	7	5	2	4	2	14	11	4	2	3	3	0	5	10	10	9	3	1	0	2	12	13	10	4	1	0	0	8	10	15	11	7	2	3	0	5	2	13	10	0	0	0	0
ENSDART00000153096.2	zgc:158404	0	0	0	0	0	0	1	0	0	0	0	0	0	0	0	0	0	0	0	0	0	0	0	0	0	0	0	0	0	0	0	0	0	0	0	0	0	0	0	0	0	0	0	0	0	0	0	0	0	0	0	0	0	0	0	0	0	0	0	0	0	0	0	0	0	0	0	0	0	0	0	0	0	0	0	0	0	0
ENSDART00000153097.3	slc38a10	284	295	275	341	392	256	208	187	369	376	444	492	400	445	395	437	401	390	423	406	369	322	380	345	452	460	438	427	458	643	592	557	430	366	324	338	415	393	330	593	516	528	467	509	422	447	427	368	364	361	410	458	347	346	470	493	444	449	424	373	395	489	578	551	544	536	533	475	403	463	552	551	538	491	492	419	392	467
ENSDART00000153100.2	BX255963.1	7	5	7	6	4	15	13	1	3	3	4	4	10	8	1	5	1	1	1	2	1	2	2	1	2	2	2	2	5	2	3	2	13	11	13	11	17	9	12	4	4	4	5	1	4	0	4	4	1	7	4	8	1	2	4	2	1	1	6	4	8	6	2	5	3	1	3	1	2	0	2	1	2	4	4	6	10	0
ENSDART00000153103.2	si:ch211-245h14.1	0	0	0	1	1	1	2	0	0	0	0	1	3	2	1	0	0	0	1	3	4	2	4	2	0	0	0	1	4	5	0	3	0	0	0	1	1	0	1	0	1	1	2	1	3	3	0	0	0	1	4	3	1	2	0	0	0	2	4	1	0	0	0	0	0	1	2	0	0	0	0	0	2	3	0	1	0	0
ENSDART00000153107.2	BX088644.1	0	0	0	1	0	0	0	2	0	0	0	0	0	0	0	0	0	0	0	0	0	0	0	0	0	0	0	0	0	0	0	0	0	0	0	0	0	0	0	0	0	0	0	0	0	0	0	0	0	0	0	0	0	0	0	0	0	0	0	0	0	0	0	0	0	1	0	0	0	0	0	0	0	0	0	0	0	0
ENSDART00000153108.2	nhlrc2	71	66	74	74	90	84	63	61	99	103	107	84	69	93	68	64	87	90	88	83	76	90	62	75	91	85	78	80	66	28	29	61	89	92	80	73	80	59	56	64	86	85	91	95	83	82	78	96	70	77	77	58	54	62	61	88	62	72	63	49	33	64	82	89	92	85	92	73	60	86	82	82	83	81	77	82	75	83
ENSDART00000153110.2	sec31b	0	0	0	0	0	0	0	0	0	0	0	0	0	0	0	0	0	0	0	0	0	0	0	0	0	0	0	0	0	0	0	0	0	0	0	0	0	1	0	0	0	0	0	0	0	0	0	0	0	0	0	0	0	0	0	0	0	0	0	0	0	0	0	0	0	0	0	0	0	0	0	0	0	0	0	0	0	0
ENSDART00000153112.3	si:dkey-219e21.2	1	1	1	0	0	1	0	0	0	0	0	0	0	0	2	3	0	0	0	0	1	0	0	0	0	0	1	1	1	0	0	0	0	1	1	1	0	0	1	0	0	0	0	1	0	0	0	0	1	1	0	0	0	0	0	0	0	0	0	0	2	0	0	3	2	0	0	0	0	0	0	0	0	1	0	0	0	0
ENSDART00000153113.2	ino80	0	0	0	0	0	0	0	0	0	0	0	0	0	0	0	0	0	0	0	0	0	0	0	0	0	0	0	0	0	0	0	0	0	0	0	0	0	1	0	0	0	0	0	0	0	0	0	0	0	0	0	0	0	0	0	0	0	0	0	0	0	0	0	0	1	1	0	0	0	0	0	0	0	0	0	0	2	0
ENSDART00000153114.2	clu	0	0	0	0	0	0	0	0	0	0	0	0	0	0	0	0	0	0	0	0	0	0	0	0	0	0	0	0	0	0	0	0	0	0	0	0	0	0	0	0	0	0	0	1	0	0	0	0	0	0	0	0	0	0	0	0	0	0	0	0	0	0	0	0	0	0	0	0	0	0	0	0	0	0	0	0	0	0
ENSDART00000153119.2	serinc1	0	0	0	0	0	2	0	1	0	0	0	1	0	0	0	3	0	0	0	0	1	0	0	1	0	0	0	0	0	0	1	0	0	0	0	0	0	0	0	0	0	1	0	0	0	0	0	0	0	0	0	0	0	0	0	0	0	0	0	0	0	0	0	0	0	0	0	0	0	0	0	0	0	0	0	0	0	0
ENSDART00000153122.2	msra	0	0	0	0	0	0	0	0	0	0	0	0	0	0	1	1	0	0	0	1	0	0	1	1	0	0	0	0	0	0	1	2	1	1	0	0	0	0	0	1	1	0	0	0	0	0	0	0	1	0	1	0	0	0	0	0	1	1	0	0	0	0	0	0	1	0	0	0	0	0	0	0	1	0	0	0	0	0
ENSDART00000153123.2	CR376838.1	0	0	1	0	0	0	0	1	0	0	0	0	1	2	1	1	0	0	2	5	9	2	2	1	0	0	1	10	6	13	1	3	0	0	0	0	0	0	0	0	0	1	2	3	1	2	2	0	3	21	15	8	5	3	0	0	26	37	24	14	5	6	0	0	21	61	45	17	9	6	0	2	25	32	10	7	5	0
ENSDART00000153124.2	CU570682.1	0	0	0	0	0	0	0	0	0	0	0	1	0	0	0	0	0	0	0	0	0	0	0	0	0	0	0	0	0	1	0	2	0	0	0	0	0	0	0	0	0	0	0	0	0	0	0	1	0	0	0	0	0	0	1	0	0	0	0	0	0	0	0	0	0	0	0	0	2	0	0	0	0	0	0	0	0	0
ENSDART00000153126.3	sec31b	129	133	152	164	173	167	216	186	103	114	131	142	129	134	140	147	207	187	243	229	272	253	345	263	179	243	218	261	330	544	484	346	136	132	135	154	238	178	168	179	191	243	228	253	262	227	183	130	139	161	176	239	230	189	129	178	178	209	222	288	230	171	141	187	204	196	257	261	252	154	157	169	216	263	256	269	194	160
ENSDART00000153129.2	dnmbp	212	248	276	264	249	155	161	190	233	360	348	189	136	225	294	440	817	929	923	342	225	238	454	643	590	1017	954	557	200	425	649	793	289	254	254	119	128	163	228	448	494	318	134	160	250	329	498	295	323	168	143	260	288	397	340	455	327	147	221	393	693	480	376	528	554	247	254	377	592	607	372	507	297	194	309	369	456	541
ENSDART00000153130.2	sf3b6	0	0	4	9	11	12	12	11	0	1	1	4	2	5	10	3	0	1	5	10	16	18	20	18	0	0	0	2	4	7	6	17	0	0	1	2	5	3	3	0	0	4	2	1	6	5	9	0	0	1	1	3	5	13	0	1	4	2	8	15	30	7	0	0	1	2	8	4	12	10	1	0	3	5	10	11	19	14
ENSDART00000153133.2	nsfb	0	0	0	0	0	0	0	0	0	0	0	0	0	0	0	0	0	0	0	0	1	0	0	0	0	0	0	0	0	0	0	2	0	0	0	0	0	0	0	0	0	0	0	0	0	0	0	0	0	0	0	0	0	0	0	0	0	2	0	0	0	0	0	0	0	0	0	0	0	0	0	0	0	0	0	0	0	0
ENSDART00000153135.3	myo15b	36	28	27	27	24	32	23	22	28	55	53	52	35	33	25	23	59	61	80	64	54	48	45	36	41	52	62	68	61	33	42	33	78	80	83	57	40	34	29	27	37	25	38	14	22	5	16	17	36	28	20	17	15	11	27	28	34	21	21	10	8	4	34	29	41	37	14	15	5	17	15	14	29	14	14	7	8	12
ENSDART00000153136.3	psme4b	0	0	1	0	0	0	0	0	0	0	0	0	0	0	0	0	0	0	0	0	0	0	0	0	0	0	0	0	0	0	0	0	1	1	0	0	0	0	0	0	0	0	0	0	0	0	0	0	0	0	0	0	0	0	0	0	0	0	0	0	0	0	0	0	0	1	0	1	0	0	0	0	0	0	0	0	0	0
ENSDART00000153137.2	cx23	52	58	58	50	53	81	82	108	20	27	38	29	23	14	11	12	20	36	38	38	24	20	6	17	52	53	63	68	46	54	14	0	24	20	20	25	25	14	9	47	45	49	36	26	11	8	0	28	39	33	45	25	16	10	38	45	50	36	40	14	5	6	58	53	51	59	49	24	12	8	62	74	76	67	38	22	8	0
ENSDART00000153138.2	si:ch211-226h7.3	0	0	0	0	0	0	1	1	0	1	0	0	0	0	0	1	0	0	0	0	1	1	2	2	0	0	0	1	0	1	0	0	0	0	0	0	0	0	0	0	0	0	0	0	3	0	0	0	0	0	0	0	3	0	0	0	0	1	1	0	7	2	0	0	0	0	0	5	3	6	0	0	0	0	0	1	10	0
ENSDART00000153140.2	armc2	64	65	56	195	148	23	11	44	187	164	142	124	122	96	89	43	94	95	92	86	105	58	45	52	111	94	103	91	90	62	47	31	215	221	203	174	119	90	75	126	158	123	93	83	39	33	25	78	71	61	83	60	34	31	83	119	110	87	58	35	26	24	84	112	96	91	73	45	21	12	136	103	110	113	50	26	26	9
ENSDART00000153141.2	BX469896.1	0	0	0	0	0	1	0	0	0	0	0	0	1	1	0	0	0	0	0	1	0	2	2	1	0	0	0	2	0	1	3	2	1	0	0	0	1	0	0	0	0	0	0	1	0	6	4	0	0	0	0	1	3	3	0	0	0	0	1	0	3	4	0	0	0	0	6	2	2	2	0	0	0	0	1	0	5	2
ENSDART00000153142.2	hddc2	0	0	0	0	0	0	0	0	0	0	0	0	0	0	0	0	0	0	0	0	0	0	0	0	2	0	0	0	0	0	0	0	0	0	0	0	0	0	0	1	0	0	0	0	0	0	0	0	1	0	0	0	0	0	0	0	0	0	0	0	2	0	0	0	0	0	1	0	0	0	1	0	1	0	0	0	0	0
ENSDART00000153143.2	thbs1b	0	0	0	0	0	0	0	0	0	0	0	0	0	0	0	0	0	0	0	0	0	0	0	0	0	0	0	0	0	0	1	0	0	0	0	0	0	0	0	0	0	0	0	0	0	0	0	0	0	0	0	0	0	0	0	0	0	0	0	0	0	4	0	0	0	0	0	0	0	0	0	0	0	0	0	0	0	0
ENSDART00000153144.3	CT573006.1	4	4	2	2	2	5	3	7	1	1	2	4	0	1	2	0	0	0	0	0	0	0	0	0	0	0	0	0	0	0	0	0	4	2	2	2	0	2	3	0	3	0	1	0	0	0	0	1	2	0	4	0	1	0	1	3	1	2	1	1	0	0	2	0	3	2	1	0	0	0	3	2	0	0	0	0	0	0
ENSDART00000153146.3	rbfox3a	0	0	0	0	0	0	0	0	0	0	0	0	0	0	0	0	0	0	0	0	0	1	1	0	0	0	0	0	0	0	0	0	0	0	0	0	0	0	0	0	0	0	0	0	0	0	0	0	0	0	0	0	0	0	0	0	0	0	0	0	2	0	0	0	0	0	0	0	0	0	0	0	0	0	0	1	0	0
ENSDART00000153147.2	enah	0	0	0	0	0	0	0	0	0	0	0	0	0	0	0	0	0	0	1	0	0	0	0	0	0	0	0	0	0	0	0	0	0	0	0	0	0	1	0	0	1	0	2	2	3	0	0	0	0	0	0	0	0	0	0	0	0	0	0	0	0	0	0	0	0	0	0	0	0	0	0	0	0	1	0	0	0	0
ENSDART00000153149.3	rwdd2b	29	24	35	62	79	54	48	75	36	43	51	59	46	54	63	38	53	80	71	59	80	53	52	19	60	72	63	74	64	63	36	6	64	47	49	57	70	51	46	58	64	58	46	40	24	8	18	27	33	34	35	24	29	15	47	24	38	28	38	18	28	6	12	10	19	14	14	12	9	6	16	28	29	19	11	14	5	9
ENSDART00000153150.3	myt1la	0	1	0	0	0	0	0	0	0	0	0	0	0	0	0	0	0	0	0	0	0	0	0	0	0	0	0	0	0	1	0	0	0	1	0	1	0	1	0	0	0	0	1	5	6	5	0	0	0	0	0	0	0	0	0	0	0	0	0	0	0	0	0	0	0	0	0	0	0	0	1	0	1	0	0	0	0	0
ENSDART00000153152.2	scp2a	0	0	0	0	0	0	0	0	0	0	0	0	0	0	0	0	0	0	1	0	0	0	0	0	0	0	0	0	0	0	0	0	0	0	0	0	0	0	0	0	0	0	0	0	0	0	0	0	0	0	0	0	0	0	0	0	0	0	0	0	0	0	0	0	0	0	0	0	0	0	0	0	0	0	0	0	0	0
ENSDART00000153153.2	kcnf1a	0	0	1	0	4	0	2	0	0	0	0	3	1	0	1	3	0	1	2	3	13	6	5	5	0	0	0	1	4	4	1	0	0	0	0	0	1	3	1	0	1	1	4	6	3	3	2	0	1	10	27	37	34	21	0	0	8	29	43	28	26	28	0	0	3	17	42	38	31	44	0	0	6	27	57	35	14	14
ENSDART00000153154.2	kidins220b	1	0	0	0	0	0	0	0	0	1	0	1	1	0	0	0	0	0	0	0	0	0	0	0	0	0	0	0	0	0	0	0	0	0	0	0	0	0	0	0	0	0	0	0	1	0	0	0	0	0	1	0	0	0	0	0	0	0	0	0	0	0	0	0	0	0	0	0	0	0	0	0	0	0	0	0	0	0
ENSDART00000153155.2	AL928716.1	0	0	0	0	0	0	0	0	0	0	0	0	0	0	0	0	0	0	1	0	0	0	0	0	0	0	0	1	0	0	0	0	0	0	0	0	0	0	0	0	0	0	0	0	0	0	0	0	0	0	0	0	0	0	0	0	0	0	0	0	0	0	0	0	0	0	0	0	0	0	0	0	0	0	0	0	0	0
ENSDART00000153156.3	mettl24	0	1	0	0	1	0	0	0	1	0	0	0	0	0	0	0	0	0	2	0	0	0	11	3	0	0	0	0	0	2	9	19	0	0	0	0	0	0	0	0	0	0	0	0	3	2	9	0	2	0	0	0	0	3	0	0	0	0	0	0	0	0	0	0	0	0	0	0	0	6	0	1	0	0	0	0	0	2
ENSDART00000153158.2	CU694525.1	3	2	3	2	1	5	3	3	1	2	2	3	2	2	3	3	1	1	0	0	0	0	0	0	0	0	1	0	0	0	0	0	0	2	0	2	0	1	0	0	0	0	0	0	1	0	0	0	1	1	1	1	1	0	1	0	3	0	0	0	2	0	0	0	1	0	0	0	0	0	1	0	0	0	0	0	0	0
ENSDART00000153159.2	si:rp71-1c10.11	0	0	0	0	0	0	0	0	0	0	0	0	0	0	0	0	0	0	0	0	0	0	0	0	0	0	0	0	0	0	0	0	0	0	0	0	0	0	0	0	0	0	0	0	0	0	0	0	0	0	0	0	0	0	0	0	0	0	0	0	2	0	0	0	0	0	0	0	0	2	0	0	0	0	0	0	0	0
ENSDART00000153161.2	zgc:158404	0	0	0	0	0	0	0	0	0	0	0	0	0	0	0	0	1	0	0	0	0	0	0	0	0	0	0	0	0	0	0	0	0	0	0	0	0	0	0	0	0	0	0	0	0	0	0	0	0	0	0	0	0	0	0	0	0	0	0	0	0	0	0	0	0	0	0	0	0	0	0	0	0	0	0	0	0	0
ENSDART00000153162.3	fgf12a	0	0	0	0	0	0	0	0	0	0	0	0	0	0	0	0	0	0	0	0	0	0	0	1	0	0	0	0	0	0	0	0	0	0	0	0	0	0	0	0	0	0	0	0	0	0	0	0	0	0	0	0	0	0	0	0	0	0	0	0	0	0	0	0	0	0	0	0	0	0	0	0	0	0	0	0	0	0
ENSDART00000153163.2	CT573003.1	0	0	0	0	0	0	0	1	0	0	0	0	0	0	0	0	0	0	0	0	0	0	0	0	0	0	0	0	0	0	0	0	0	0	0	0	0	0	0	0	0	0	0	0	0	0	0	0	0	0	0	0	0	0	0	0	0	0	0	0	0	0	0	0	0	0	0	0	0	0	0	0	0	0	0	0	0	0
ENSDART00000153166.2	CU550702.1	1	2	0	2	1	3	3	3	0	1	0	0	1	1	0	1	0	1	0	1	1	0	1	0	0	0	1	2	0	1	0	0	2	1	4	1	6	5	0	0	2	2	3	1	0	6	11	0	1	1	0	0	3	3	0	0	2	1	2	1	3	2	0	1	1	1	1	1	0	4	0	0	2	1	1	1	2	5
ENSDART00000153167.2	hlfb	4	2	2	5	4	5	5	3	9	5	5	4	4	6	3	8	5	10	6	17	38	77	55	63	18	11	13	16	25	46	57	49	8	13	17	21	33	24	25	3	4	4	8	15	20	33	21	1	4	5	5	4	15	7	0	1	0	2	1	4	2	13	0	2	2	3	3	7	7	8	0	2	1	9	1	10	10	18
ENSDART00000153169.2	si:dkey-25e12.3	0	0	0	0	0	0	1	0	0	0	0	0	0	0	0	1	0	0	0	0	0	0	0	0	0	0	0	0	0	0	0	0	0	0	0	0	0	0	0	0	0	0	0	0	1	2	0	0	0	0	0	0	0	0	0	0	0	0	0	0	0	0	0	0	0	0	0	0	0	0	0	0	0	0	0	0	0	0
ENSDART00000153172.2	vti1a	1	8	3	8	7	5	9	7	8	9	6	8	13	6	9	16	5	2	6	4	3	11	15	11	5	8	4	7	9	11	10	24	4	7	2	4	4	5	9	8	6	9	6	9	19	8	16	8	7	8	8	17	5	10	10	6	8	14	17	13	26	7	7	6	13	8	9	12	10	6	9	8	4	7	13	7	18	2
ENSDART00000153174.2	srsf2a	1	1	1	0	0	4	3	2	0	1	0	0	3	3	6	4	0	2	0	1	1	2	4	1	1	0	0	0	0	3	3	3	0	1	0	0	0	0	0	0	1	2	1	7	1	2	2	0	0	3	3	4	8	2	1	0	4	5	4	7	0	9	1	0	0	5	4	6	9	8	1	0	4	4	4	10	5	4
ENSDART00000153175.2	si:ch211-214e3.5	38	23	31	25	12	34	38	31	19	27	24	31	38	49	52	49	31	33	24	43	40	60	50	69	33	33	28	32	25	14	16	19	20	34	38	41	35	47	41	15	19	21	25	56	36	73	112	22	17	14	15	19	39	21	18	18	39	22	42	56	33	64	23	17	28	27	25	58	57	65	19	20	38	27	32	60	39	67
ENSDART00000153177.3	mrtfba	1901	1891	1793	1309	879	1132	753	562	2171	1984	1816	1439	1042	800	457	312	1463	1386	1508	1064	912	515	412	405	1488	1480	1390	1241	756	457	276	279	2329	2104	1804	1359	920	639	463	1413	1522	1217	914	554	290	269	381	1573	1521	1374	1171	628	333	330	1305	1437	1409	973	499	265	237	379	1533	1563	1526	1319	783	415	268	390	1312	1369	1147	720	417	273	258	440
ENSDART00000153178.2	si:rp71-1c10.8	0	0	0	0	0	0	0	0	0	1	0	1	0	0	0	0	0	0	0	2	0	0	0	0	0	0	0	0	1	0	0	0	0	0	0	0	0	0	1	0	0	0	0	0	0	0	0	0	0	0	0	0	1	0	0	1	0	0	0	0	0	0	0	0	0	0	0	0	0	0	0	0	0	0	0	0	0	0
ENSDART00000153179.2	zdhhc6	1585	1684	1619	1437	1473	1387	1131	1355	1565	1757	1815	1783	1711	1513	1332	1102	1560	1438	1472	1579	1478	1065	810	456	1632	1642	1642	1688	1462	1294	678	335	1571	1665	1609	1657	1629	1391	1060	2107	1933	1920	1897	1597	939	530	251	1956	1892	1916	1616	1452	905	492	2105	2040	2048	1909	1597	930	515	281	1916	1881	1770	1682	1586	908	545	198	1940	1950	1933	1863	1500	860	440	243
ENSDART00000153180.2	CU660013.4	12	16	16	16	22	17	22	33	3	3	6	3	5	4	6	21	10	9	11	8	10	20	19	27	8	7	10	11	15	35	49	72	9	3	2	11	13	12	14	27	8	12	10	9	13	17	14	13	16	19	18	34	22	30	13	14	13	10	24	15	66	55	34	23	29	40	56	58	60	81	25	24	21	34	37	38	34	85
ENSDART00000153182.2	rab32a	0	1	1	0	0	0	0	1	1	0	0	0	0	0	0	0	0	0	2	1	0	0	0	0	0	2	2	1	0	0	0	0	0	0	0	0	1	0	0	0	3	3	0	0	0	2	0	1	0	1	0	0	0	0	2	1	1	0	2	0	0	0	2	1	1	0	0	0	0	0	0	0	1	2	0	0	0	0
ENSDART00000153183.2	CR385078.1	2	2	10	40	11	7	35	47	0	5	23	62	85	8	68	55	1	6	3	2	57	11	13	19	1	2	0	45	63	33	27	19	2	2	1	50	57	47	39	0	6	33	4	15	29	27	12	1	2	44	98	71	73	44	1	3	56	88	108	92	49	83	2	3	53	6	13	74	74	58	1	13	83	101	83	74	63	53
ENSDART00000153184.2	asb2a.1	0	0	0	0	0	0	0	0	0	0	0	0	0	0	0	0	0	0	0	0	0	0	0	0	0	0	0	0	0	1	0	0	0	0	0	0	0	0	0	0	0	0	0	0	0	0	0	0	0	0	0	0	0	0	0	0	0	0	0	0	0	0	0	0	0	0	0	0	0	0	0	0	0	0	0	0	0	0
ENSDART00000153187.2	thrab	69	70	53	15	11	8	17	7	57	42	33	11	8	11	7	9	50	51	39	19	14	11	9	11	41	40	37	18	14	4	3	2	20	21	17	5	5	3	1	39	44	22	11	12	4	5	0	29	29	13	7	3	3	0	26	27	13	7	2	1	2	2	23	29	13	9	2	2	0	2	19	23	20	5	4	0	3	4
ENSDART00000153188.2	AL928824.1	0	0	0	0	0	0	0	0	0	0	0	0	1	0	0	0	0	0	0	0	0	0	0	0	0	0	0	0	0	0	0	0	0	0	0	0	0	0	0	0	0	0	0	0	0	0	0	0	0	0	0	0	0	0	0	0	1	0	0	1	0	0	0	0	0	0	1	0	0	0	0	0	0	0	0	0	0	0
ENSDART00000153190.3	vash2	1212	1134	1147	1362	1488	1274	919	1040	1565	1417	1531	1369	1213	995	693	510	915	803	745	769	642	510	541	776	1360	1133	1175	1080	1071	996	731	694	1372	1221	1076	1054	1050	790	467	1875	1778	1684	1506	1282	759	595	961	993	1024	981	1011	888	626	682	1614	1563	1364	1405	1118	734	744	1085	1791	1640	1401	1404	1291	871	1159	1433	1622	1601	1651	1419	1199	718	1009	1410
ENSDART00000153192.2	znf410	2	1	4	2	2	4	6	7	1	0	2	1	2	3	2	3	4	7	4	9	4	6	4	8	2	1	1	3	5	5	6	5	0	1	2	2	2	2	5	0	1	5	9	7	4	2	0	3	3	4	4	3	4	8	2	3	3	3	3	1	5	2	0	2	0	1	1	0	2	4	1	2	0	2	1	3	0	5
ENSDART00000153193.3	sash1a	1	0	2	2	0	1	1	1	1	0	0	0	1	1	0	0	2	2	1	0	1	0	0	0	0	0	1	0	0	0	0	0	0	1	0	0	0	0	2	0	1	0	3	0	0	0	0	0	0	0	2	2	4	0	1	1	0	2	0	1	0	0	0	2	2	0	0	1	0	0	0	1	0	0	0	0	2	2
ENSDART00000153194.2	si:dkey-38p12.3	85	90	79	67	72	69	69	72	118	78	90	88	82	82	49	78	61	56	45	36	40	50	51	63	77	58	53	56	40	21	30	47	138	108	88	59	81	86	82	64	87	83	92	76	74	115	133	70	71	68	60	50	48	84	61	69	59	31	47	36	44	77	46	47	51	37	39	28	51	58	69	57	49	38	45	45	39	66
ENSDART00000153196.2	AL928824.3	0	0	0	0	0	0	1	0	0	0	0	0	0	0	0	0	0	0	0	0	0	0	0	0	0	0	0	0	0	0	0	0	0	0	0	0	0	0	0	0	0	0	0	0	0	0	0	0	0	0	1	0	0	0	0	0	0	0	0	0	0	0	0	0	0	0	0	0	2	0	0	0	1	0	1	0	0	0
ENSDART00000153197.2	BX322665.3	1	1	2	2	3	1	0	1	0	1	2	1	1	0	0	0	0	0	0	0	1	0	0	1	0	0	0	0	1	0	1	2	7	12	3	2	3	4	5	10	8	4	3	3	0	6	2	3	3	4	2	3	1	2	3	1	2	5	1	1	3	0	0	2	4	3	2	2	2	0	4	6	3	5	4	4	5	4
ENSDART00000153199.3	afap1	0	0	1	0	0	0	0	0	0	0	1	0	0	0	0	0	0	0	0	0	0	0	0	0	0	0	0	0	0	0	0	0	0	0	0	0	0	0	0	0	0	0	0	0	0	0	0	0	0	0	0	0	0	0	0	0	0	0	0	0	0	0	0	0	0	0	0	0	0	0	0	0	0	0	0	0	0	0
ENSDART00000153200.2	si:ch211-194k22.8	131	134	130	134	149	111	106	58	192	210	206	221	210	182	120	112	170	201	159	196	166	114	95	107	193	201	191	196	155	163	126	139	209	212	220	215	248	198	194	129	139	147	115	116	126	115	149	238	267	249	156	181	154	180	185	169	153	167	118	123	178	222	184	176	152	149	133	96	101	119	200	188	170	138	115	104	96	167
ENSDART00000153201.2	BX248390.1	1	1	1	0	0	2	0	0	3	2	2	3	1	0	2	0	4	5	2	4	4	4	1	1	3	3	3	4	8	8	4	6	0	2	5	1	3	1	0	4	1	3	0	0	0	0	0	1	1	3	2	0	0	0	1	1	1	0	0	0	0	0	0	1	0	3	2	1	0	2	2	0	2	0	0	1	0	0
ENSDART00000153203.2	trdn	0	0	0	0	1	0	0	0	0	0	0	0	0	0	0	0	0	0	0	0	0	0	0	0	0	0	0	0	0	0	0	0	0	0	0	0	0	0	0	0	0	0	0	0	0	0	0	0	0	0	0	0	0	0	0	0	0	0	0	0	0	0	0	0	0	0	0	0	0	0	0	0	0	0	0	0	0	0
ENSDART00000153205.2	BX279523.1	0	0	0	2	3	4	0	1	0	0	1	0	3	4	5	7	0	1	1	0	1	1	2	1	0	0	0	0	0	1	0	6	0	0	0	1	2	3	2	0	1	1	1	3	4	3	2	0	0	2	2	2	4	8	0	0	3	1	4	8	5	11	0	0	0	1	7	4	9	12	0	0	0	1	4	4	8	9
ENSDART00000153208.3	galnt14	1	1	1	0	1	0	3	0	1	3	3	2	1	1	2	0	0	0	0	0	0	0	0	0	1	1	0	0	0	0	0	0	0	2	0	0	2	0	0	3	2	1	1	0	0	0	0	1	0	1	0	0	0	2	0	1	0	0	0	0	0	0	0	4	0	0	0	0	0	0	1	1	1	0	0	0	0	0
ENSDART00000153209.2	dnajb12b	0	0	0	0	0	0	0	0	0	0	0	0	0	0	1	0	0	1	0	0	0	1	0	1	0	0	0	0	0	0	0	0	0	0	0	0	0	0	0	0	0	0	0	0	1	0	0	0	0	0	0	0	0	0	0	0	0	0	0	0	0	0	0	0	0	0	0	0	0	0	0	0	0	0	0	0	0	0
ENSDART00000153210.2	srsf2a	0	1	5	47	69	93	99	125	0	0	6	46	58	60	68	57	1	4	9	19	13	22	33	51	2	0	8	21	48	43	55	102	1	0	0	20	32	11	28	1	0	11	20	47	32	39	46	0	6	40	75	70	63	46	2	2	37	109	85	75	118	79	1	4	14	82	87	55	62	104	0	3	65	98	100	65	104	101
ENSDART00000153214.2	synpo2lb	0	0	0	0	1	2	1	0	0	0	0	0	2	2	2	3	0	0	0	0	0	0	0	0	0	0	0	0	1	0	0	0	0	0	0	2	0	2	0	0	0	0	0	2	8	6	4	0	0	0	0	0	0	0	0	0	0	1	0	0	0	0	0	0	0	0	0	1	0	0	0	0	0	0	0	0	0	0
ENSDART00000153215.2	cdca4	0	0	1	15	25	14	17	21	1	0	6	13	19	23	31	34	0	1	5	8	3	27	22	18	0	0	3	11	31	28	50	90	0	1	4	15	26	27	45	0	1	7	10	38	41	65	82	1	3	11	20	25	38	48	0	0	3	16	24	35	77	48	0	0	4	8	27	18	46	52	0	0	6	16	26	54	72	87
ENSDART00000153216.2	CU660013.3	0	0	0	0	0	0	0	0	0	0	0	0	1	0	0	3	0	0	0	0	0	0	0	0	0	0	0	0	0	0	0	0	0	0	1	0	0	0	0	0	0	0	0	0	0	0	0	0	0	0	0	0	0	0	0	0	0	0	0	0	0	0	0	0	0	0	0	0	0	0	0	0	0	0	0	0	0	2
ENSDART00000153220.2	vash2	2	0	0	2	1	2	3	1	2	0	2	0	0	1	1	0	1	0	0	0	0	0	0	3	1	0	1	1	0	0	0	0	1	0	3	0	0	1	0	3	0	1	0	0	0	0	2	1	1	0	1	2	0	0	0	1	0	1	0	0	2	2	2	3	0	2	0	0	0	0	0	0	1	0	0	0	0	0
ENSDART00000153221.2	BX119915.2	0	0	1	1	0	0	1	1	1	0	1	2	0	2	2	4	0	0	0	1	10	18	43	33	0	0	0	0	12	47	105	120	0	1	0	0	0	3	1	1	0	0	0	2	4	14	28	0	0	0	0	0	0	13	0	0	1	0	3	3	8	4	0	0	0	1	3	11	15	12	0	1	1	4	2	3	8	20
ENSDART00000153223.2	si:ch211-226h7.5	0	0	0	3	4	3	0	0	0	0	0	0	0	0	0	0	0	0	2	0	0	0	0	1	0	0	0	0	1	0	3	0	0	0	0	0	0	0	0	0	0	0	0	0	1	2	0	0	0	0	0	0	1	3	0	0	0	1	3	1	0	0	0	0	0	0	0	4	12	4	0	0	0	0	2	4	2	4
ENSDART00000153225.2	si:ch73-139e5.4	36	32	18	9	11	14	7	17	60	42	43	28	10	8	6	9	10	7	9	7	3	1	7	1	16	18	5	13	6	6	4	16	66	48	41	26	29	17	7	25	27	15	15	6	10	8	21	24	17	12	9	3	0	3	44	41	20	14	3	4	5	4	34	31	8	14	6	4	0	2	15	13	6	9	0	0	2	4
ENSDART00000153226.2	CR932077.1	10	10	10	2	3	8	13	7	4	7	5	3	7	5	3	0	1	1	2	2	3	4	2	2	2	3	3	6	4	7	1	6	3	7	5	11	5	4	6	3	3	6	2	1	1	0	9	4	3	3	1	1	5	0	2	0	5	2	1	3	2	2	1	2	1	1	6	2	2	4	3	3	2	0	1	1	2	4
ENSDART00000153228.2	AL929237.3	0	0	0	0	0	0	0	0	0	0	0	0	0	0	0	0	1	0	0	0	0	0	0	1	0	0	0	1	0	1	0	0	0	0	0	0	0	0	0	0	0	0	0	0	0	0	0	0	0	0	0	0	0	0	0	0	0	0	0	0	0	0	0	0	0	0	0	0	0	0	0	0	0	0	0	0	0	0
ENSDART00000153229.2	si:dkey-21e13.3	0	2	1	2	5	2	5	2	3	3	3	5	9	10	8	13	2	0	3	12	3	3	5	17	1	4	4	5	11	8	22	8	1	1	5	6	12	14	8	1	1	3	10	10	11	17	11	2	5	4	4	7	14	10	1	3	4	6	11	19	13	7	0	3	2	3	7	22	26	15	4	5	6	3	10	14	11	18
ENSDART00000153230.2	rpl7l1	1	1	1	8	4	6	9	13	0	0	1	9	9	12	11	17	1	1	2	6	13	9	3	11	4	1	3	8	15	7	23	25	1	2	3	8	10	5	8	1	4	9	9	7	6	12	14	2	1	6	4	7	16	26	3	2	4	11	10	11	49	28	3	3	3	3	13	12	12	19	0	3	2	8	13	15	26	43
ENSDART00000153231.2	jdp2b	0	0	0	0	0	3	0	0	0	0	0	0	0	0	0	0	0	1	0	0	0	0	0	1	0	0	0	0	0	0	0	0	0	0	0	0	0	0	0	0	0	0	0	0	0	0	0	0	0	0	0	0	0	0	0	0	0	0	0	0	0	0	0	0	0	0	0	0	0	0	0	0	1	0	1	0	0	0
ENSDART00000153233.2	BX901952.1	0	0	0	0	1	0	0	0	0	0	1	0	0	0	0	1	0	0	0	0	0	1	0	0	0	0	0	1	0	2	4	2	0	0	0	0	0	0	0	0	0	0	0	0	0	0	0	0	0	0	0	2	0	0	0	0	0	0	0	0	3	0	0	0	0	0	0	4	0	2	0	0	0	0	1	3	0	2
ENSDART00000153234.2	BX936317.1	14	9	13	116	109	27	23	128	183	199	172	204	156	126	91	81	17	14	14	4	6	4	4	3	5	8	8	3	12	3	4	2	326	278	334	229	217	176	133	66	58	60	54	23	8	5	0	62	42	46	69	48	27	15	84	55	61	60	45	13	13	6	46	79	56	61	53	19	9	0	55	72	70	62	35	15	8	0
ENSDART00000153241.2	CR388040.1	0	0	0	0	0	0	0	0	0	0	0	0	0	1	0	1	0	0	0	0	1	0	0	0	0	0	0	0	0	0	0	0	0	0	0	0	0	0	0	0	0	0	0	0	0	0	0	0	0	0	0	0	0	0	0	0	0	1	0	0	0	0	0	0	0	0	0	0	0	0	0	0	0	0	0	0	0	0
ENSDART00000153242.2	CT737227.1	16	16	6	9	13	11	8	5	3	3	4	7	7	5	5	5	15	12	12	10	17	11	3	6	10	18	27	19	21	30	19	8	4	4	11	3	8	7	7	5	8	10	8	3	8	3	2	7	6	3	6	4	7	0	6	4	9	13	2	1	2	6	7	11	9	6	7	2	7	4	5	7	7	9	4	1	3	0
ENSDART00000153243.2	casp7	0	0	0	0	0	0	0	1	0	0	0	0	0	0	0	0	0	0	0	0	0	0	0	0	0	0	0	0	0	0	0	0	0	0	0	0	0	0	0	0	1	0	0	0	0	2	0	0	0	0	0	0	0	0	0	0	0	0	0	0	0	0	0	0	0	0	0	0	0	0	0	0	0	0	0	0	0	0
ENSDART00000153244.2	bub3	0	0	1	1	0	3	1	1	0	0	1	0	0	1	2	3	0	0	0	1	1	2	3	7	0	0	0	0	0	1	9	0	0	0	0	1	0	0	2	0	0	0	1	0	3	2	5	0	0	0	0	1	0	0	0	0	0	0	3	0	2	6	0	1	0	0	0	0	7	4	0	0	0	2	0	1	6	9
ENSDART00000153245.3	stxbp4	87	94	72	61	55	70	44	58	44	40	60	52	57	54	49	52	66	73	57	69	50	31	24	40	62	54	58	53	54	44	20	16	66	61	58	48	62	51	39	27	39	36	45	30	32	24	44	45	37	42	35	35	23	10	44	47	52	62	39	17	15	28	40	37	40	41	39	27	26	12	28	36	33	30	16	24	13	4
ENSDART00000153246.2	CR847530.1	0	0	0	0	3	3	7	1	0	0	0	0	1	3	3	5	0	0	4	12	24	45	48	51	0	0	0	5	14	60	102	115	0	0	0	0	0	2	1	0	0	1	2	9	23	32	53	0	0	0	1	2	3	3	0	0	0	0	0	0	0	0	0	0	0	1	1	8	3	4	0	0	0	0	0	0	5	0
ENSDART00000153247.2	si:ch211-120g10.1	25	20	22	38	36	34	33	17	25	24	18	20	19	21	28	20	16	13	18	12	14	19	17	24	12	11	13	13	13	11	16	6	12	25	34	30	19	19	35	14	24	33	21	24	31	29	25	14	27	24	20	29	34	16	17	14	28	23	28	33	23	13	11	8	18	19	22	14	19	10	6	10	19	18	19	19	18	5
ENSDART00000153248.2	chadlb	1	1	0	3	3	1	0	0	0	1	2	2	3	6	2	3	1	2	1	2	1	1	3	1	2	1	3	0	1	3	0	3	1	0	0	2	5	4	1	1	4	2	2	2	0	8	7	1	0	2	2	3	3	3	1	0	3	2	1	6	3	7	1	0	1	2	1	1	2	6	1	0	2	1	0	3	0	11
ENSDART00000153250.3	CU660013.1	0	0	1	0	3	10	40	22	0	0	0	0	4	19	36	49	0	0	0	1	3	1	3	7	0	0	0	1	1	2	10	19	0	0	0	1	1	0	5	0	0	2	2	9	22	53	71	0	0	2	9	31	49	62	0	1	1	11	39	50	87	86	0	0	2	3	35	58	65	54	0	0	7	15	42	61	96	67
ENSDART00000153251.3	pimr125	0	0	0	0	1	0	1	1	0	0	0	0	0	0	0	0	0	0	1	0	2	1	0	1	0	0	0	0	1	1	0	0	0	0	0	0	0	0	0	0	0	0	1	0	0	0	0	0	0	0	0	0	0	0	0	0	0	0	0	0	2	0	0	0	0	1	0	0	0	8	1	0	0	0	0	0	0	2
ENSDART00000153253.2	ppm1bb	1	1	1	0	2	1	1	1	0	0	0	1	0	3	1	0	4	2	6	0	2	0	0	0	4	0	1	1	0	0	1	0	1	0	0	0	0	0	0	1	3	2	3	0	0	6	0	2	2	0	0	1	0	0	0	0	0	1	0	0	2	0	2	0	1	1	2	2	2	0	0	0	1	1	0	1	2	2
ENSDART00000153254.3	cdca9	0	0	1	0	0	0	0	0	0	0	1	0	0	0	0	0	0	0	0	0	0	0	0	0	0	1	0	0	0	0	0	0	0	0	0	0	0	0	0	0	0	0	0	0	0	0	0	0	0	0	0	0	0	0	0	0	0	0	0	0	0	0	0	0	0	0	0	0	0	0	0	0	0	0	0	0	0	0
ENSDART00000153256.3	cacna1g	20	16	12	16	10	14	16	17	13	11	9	8	9	4	6	3	5	10	13	7	4	7	5	6	9	3	13	11	6	4	3	2	4	6	5	4	4	2	1	2	4	10	8	7	5	8	4	11	6	7	9	6	1	5	7	6	12	8	3	4	0	4	12	6	5	9	7	1	3	4	13	15	9	6	6	4	2	2
ENSDART00000153257.2	AL833789.1	4	3	1	2	3	2	0	1	2	3	3	0	2	0	1	1	2	1	0	1	1	2	0	1	2	0	0	0	0	0	0	0	1	1	0	0	1	0	0	0	1	1	0	0	0	0	0	0	0	3	1	0	0	0	0	2	1	0	2	0	0	2	1	1	0	2	0	0	0	0	0	0	1	0	0	0	0	0
ENSDART00000153258.2	si:zfos-911d5.4	0	0	0	0	0	0	0	0	0	0	0	0	0	0	0	0	0	0	0	0	0	0	0	0	0	0	0	0	0	1	0	0	0	0	0	0	0	0	0	0	0	0	0	0	0	0	0	0	0	0	0	0	0	0	0	0	0	0	0	0	0	0	0	0	0	0	0	0	0	0	0	0	0	0	0	0	0	0
ENSDART00000153261.2	BX004803.1	63	67	70	80	103	74	64	58	93	83	95	110	96	78	64	65	92	91	88	122	98	73	58	40	126	140	130	155	151	156	108	39	53	50	51	45	50	46	33	100	119	111	107	102	69	60	27	69	77	70	76	75	78	43	79	75	80	89	92	47	43	6	73	75	69	78	74	67	51	6	62	76	80	97	74	40	47	12
ENSDART00000153262.3	si:ch211-250m6.2	0	0	0	0	0	0	0	0	0	0	0	0	0	0	0	0	0	0	0	0	0	0	0	0	0	0	0	0	0	0	0	0	0	0	0	0	0	1	0	0	0	0	0	0	0	0	0	2	0	0	0	0	0	0	0	0	0	0	0	0	0	0	0	0	0	0	2	0	0	0	0	0	0	0	0	0	0	0
ENSDART00000153263.2	AL928920.3	0	1	1	6	25	23	38	47	1	2	3	16	54	73	133	154	2	2	5	11	20	32	60	53	4	0	3	8	34	59	92	109	0	0	2	10	27	49	57	0	0	4	22	82	158	236	292	3	2	2	9	31	69	115	0	0	3	11	73	153	229	226	0	0	3	15	40	114	216	246	0	0	4	37	78	134	215	257
ENSDART00000153265.3	si:ch211-242b18.1	10	6	14	9	8	5	9	9	3	3	2	3	2	2	0	3	4	2	2	2	3	0	2	2	4	3	3	2	1	0	4	2	6	4	3	2	2	2	1	11	7	3	0	1	4	3	5	6	6	2	1	0	0	0	5	6	6	1	1	1	3	6	9	8	4	3	2	1	3	4	4	4	2	0	1	1	3	4
ENSDART00000153266.2	itsn2a	2	2	1	2	2	1	1	3	5	2	1	2	4	3	2	0	0	2	2	2	3	1	3	0	3	0	0	1	1	2	0	0	3	2	2	2	6	4	1	0	0	0	1	1	0	2	2	2	2	0	0	1	0	3	1	0	0	0	2	0	0	2	0	1	2	3	0	0	0	0	1	1	1	2	1	1	0	2
ENSDART00000153270.2	si:ch211-63o20.7	0	0	0	0	0	1	1	0	0	0	1	0	0	0	0	3	0	0	0	1	0	1	0	0	1	0	1	0	1	0	0	0	1	0	1	0	0	0	0	0	0	1	0	1	0	0	0	1	1	0	0	2	0	2	2	1	2	1	0	3	2	0	1	0	2	1	0	0	0	0	1	2	1	1	5	1	2	2
ENSDART00000153272.2	bahcc1b	0	0	0	0	0	0	1	1	0	1	0	1	0	0	1	0	0	0	0	1	0	0	0	0	0	0	1	1	3	0	0	3	0	0	0	0	1	2	1	0	0	0	0	1	0	2	2	0	0	0	0	0	0	0	0	0	0	0	0	0	0	0	0	0	0	0	0	1	0	0	0	0	0	0	0	0	0	0
ENSDART00000153273.2	gpcpd1	0	1	0	0	1	0	0	0	0	0	0	0	0	0	0	0	0	0	0	0	0	0	0	0	0	0	0	0	0	0	0	0	0	0	0	0	0	0	0	0	0	0	1	0	0	0	0	0	0	1	0	0	0	2	0	0	0	0	0	1	0	2	0	0	0	1	0	0	0	0	0	0	0	0	0	0	2	0
ENSDART00000153280.2	sema4gb	0	1	0	0	0	0	0	0	0	0	0	0	0	0	0	1	0	0	1	0	0	0	2	8	0	0	0	0	0	0	0	3	0	0	0	0	0	0	1	0	0	0	0	0	0	0	0	0	0	0	0	0	0	0	0	1	0	0	0	0	0	9	0	0	0	0	0	1	2	6	0	0	0	0	0	0	8	2
ENSDART00000153281.2	tekt3	1	2	0	0	1	1	1	1	0	0	1	1	0	0	0	0	0	0	0	0	0	1	0	0	0	0	0	0	1	0	3	0	1	2	1	0	1	1	0	0	0	0	0	0	0	0	0	1	0	1	0	0	0	0	0	1	0	0	0	0	0	0	0	0	0	0	1	0	0	0	0	0	0	1	1	0	0	0
ENSDART00000153283.2	bub3	0	0	0	1	3	1	7	6	0	0	1	0	2	6	6	13	4	5	1	3	2	11	12	7	0	0	0	3	10	6	22	43	0	0	1	2	5	9	15	0	0	0	7	3	13	23	37	0	1	2	2	10	24	33	0	0	0	2	4	10	41	33	0	0	0	3	8	8	15	31	1	0	3	1	7	13	19	28
ENSDART00000153284.2	tbkbp1	4	1	2	0	0	3	0	1	1	0	0	0	0	0	0	0	0	0	0	1	0	1	0	0	0	0	1	0	0	0	0	0	0	0	0	0	0	0	0	0	0	1	0	0	0	0	0	5	3	3	4	1	0	0	2	0	1	0	0	0	0	0	11	5	10	4	1	2	0	0	7	4	2	1	0	0	0	0
ENSDART00000153285.3	tfdp1b	9	10	6	8	13	14	8	13	19	23	26	32	26	14	18	21	4	8	6	7	9	11	9	9	4	3	6	3	10	15	17	6	9	11	14	23	22	21	14	15	14	15	15	27	27	36	21	11	12	14	15	8	19	2	23	17	16	17	18	13	15	15	15	14	14	11	14	21	19	17	20	15	14	18	20	21	26	16
ENSDART00000153286.2	BX294177.1	4	7	6	5	5	9	7	14	9	9	4	9	5	5	10	3	5	9	3	3	4	5	6	5	11	14	3	8	5	4	6	5	8	9	8	9	6	2	2	11	7	8	9	3	4	0	4	8	6	6	4	4	0	0	4	6	5	3	4	3	2	0	6	6	3	3	6	1	5	2	7	5	3	4	2	4	2	0
ENSDART00000153287.2	si:dkey-6f10.3	0	0	1	1	0	3	0	0	1	0	0	0	1	1	0	0	0	0	0	0	0	0	0	0	0	0	1	0	0	0	0	0	0	0	0	0	2	0	0	0	1	1	1	1	0	0	0	0	1	0	0	1	0	2	0	0	0	0	0	0	0	0	0	0	0	0	0	0	0	0	1	0	0	1	4	0	3	0
ENSDART00000153289.3	nos1apb	8	13	12	8	1	15	6	3	14	18	20	12	6	7	11	3	6	6	6	7	3	2	3	0	16	8	11	6	5	2	1	2	6	9	10	2	3	2	3	1	3	7	5	1	0	2	2	11	10	9	9	4	1	2	9	7	4	5	2	3	0	0	3	5	2	0	2	0	2	0	11	8	7	2	4	1	2	0
ENSDART00000153290.2	rad51	0	0	0	0	4	5	2	1	0	0	0	1	4	1	1	0	0	0	0	1	0	0	0	0	0	0	0	0	4	4	0	0	0	0	0	2	3	1	1	0	0	0	4	2	6	2	2	0	0	0	0	0	0	0	0	0	0	0	0	0	0	0	0	0	0	1	1	0	0	0	0	0	1	1	1	0	0	0
ENSDART00000153292.3	BX936317.1	1	1	1	2	1	0	0	0	1	2	4	4	0	1	1	0	1	0	0	2	0	0	0	0	3	0	1	1	0	0	0	0	1	3	1	1	0	0	0	2	1	0	4	1	0	0	0	1	0	2	0	1	0	0	1	0	1	0	0	0	0	0	3	0	0	2	0	1	0	0	0	7	0	2	2	1	0	0
ENSDART00000153293.2	lin9	0	0	0	0	3	1	0	1	0	0	0	2	1	3	1	3	0	0	0	0	1	5	4	7	0	1	0	1	2	3	9	6	0	0	1	1	0	0	0	0	0	0	0	0	3	6	2	0	0	0	0	3	1	3	0	0	0	0	2	0	3	2	0	0	0	0	3	0	7	0	0	0	0	1	0	3	2	2
ENSDART00000153294.3	ahsa1a	0	1	0	0	0	0	0	0	0	0	0	0	0	0	0	0	0	0	0	0	0	0	0	0	0	0	0	0	0	0	3	0	0	0	0	0	0	0	0	0	0	0	0	0	0	0	0	0	0	1	0	0	0	0	0	0	0	0	0	0	0	0	0	0	0	0	0	0	0	0	0	0	0	0	0	0	0	0
ENSDART00000153296.3	nsfb	119	94	86	41	39	35	19	18	130	113	78	61	25	27	31	16	115	139	97	60	28	19	6	17	127	146	121	87	35	32	32	20	126	125	87	39	35	16	19	155	107	75	36	16	14	9	18	98	48	32	17	23	12	10	94	85	57	28	13	8	25	31	86	94	69	29	15	11	12	15	105	102	52	23	6	14	16	16
ENSDART00000153298.3	AL732488.1	7	3	4	5	7	6	11	4	12	6	3	4	14	16	16	18	5	2	3	8	10	9	15	22	9	7	5	10	11	12	7	28	7	2	5	6	6	16	16	3	7	11	6	7	23	33	20	1	1	6	6	12	18	16	6	4	7	8	6	11	7	20	5	10	6	4	10	17	12	13	4	8	5	12	13	10	16	12
ENSDART00000153299.2	si:dkey-1h6.8	0	0	0	0	0	0	0	0	0	0	0	1	0	0	0	0	0	0	0	0	0	0	0	0	0	0	0	0	0	0	0	0	0	0	0	0	0	0	0	0	0	0	0	0	0	0	0	0	1	0	0	0	0	0	0	0	0	0	0	0	0	0	0	0	0	0	0	0	0	0	0	0	0	0	0	0	0	0
ENSDART00000153306.2	hcar1-4	0	2	1	0	1	0	0	0	0	0	0	1	0	0	0	0	0	0	0	0	0	2	1	0	1	0	0	0	0	0	0	0	0	0	0	1	0	0	0	0	0	0	0	0	0	2	0	0	0	0	0	0	0	0	0	0	0	1	0	0	2	0	0	0	0	1	1	1	0	0	0	0	0	0	0	0	0	0
ENSDART00000153307.2	si:ch73-344o19.1	1	4	2	1	4	5	5	0	5	1	3	6	6	4	7	7	4	10	9	9	10	7	14	15	20	25	21	24	25	44	32	17	4	2	4	2	13	5	12	11	13	10	18	9	11	11	16	4	3	5	2	2	0	0	0	0	0	2	1	3	2	0	2	0	0	1	1	4	3	4	1	0	0	0	1	0	2	0
ENSDART00000153308.2	dcun1d4	9	8	4	2	0	5	5	3	3	3	1	2	1	2	0	1	11	10	6	10	4	2	1	1	4	4	6	1	5	3	0	5	4	6	4	2	4	1	5	4	2	4	5	3	5	8	0	3	5	0	0	3	1	2	1	6	2	2	4	1	0	4	5	4	3	3	1	4	0	8	9	4	5	1	6	0	0	0
ENSDART00000153309.2	ginm1	1	0	0	0	0	0	0	0	0	0	0	1	1	2	1	0	0	0	0	0	0	2	4	6	0	0	0	0	1	1	7	14	0	0	0	0	3	0	2	0	0	0	0	2	3	3	11	0	0	1	0	0	1	0	0	1	0	0	0	0	7	9	0	0	1	0	0	0	5	2	0	0	0	2	2	1	3	2
ENSDART00000153310.3	cad	4964	5351	6016	8969	10101	8195	8649	11567	8730	7957	7944	8189	9541	9798	11772	14940	11779	10984	11721	12116	14188	19221	21396	27614	14080	13225	12021	12869	14143	13641	15534	17055	10645	9971	8470	8476	9739	11553	11614	9004	10357	10617	13145	16038	17837	19319	18325	8004	8757	9343	12235	9974	14730	17497	9452	11027	11242	12941	14516	18746	16682	21830	12011	10854	11249	14155	15832	18844	20991	20666	11587	11367	12601	14770	17358	20500	23212	21900
ENSDART00000153311.2	syndig1l	0	0	0	0	0	0	0	0	0	0	0	0	0	0	0	3	0	0	0	0	0	0	1	0	0	0	2	1	0	0	0	0	0	0	0	0	0	0	0	0	0	0	0	0	0	2	4	0	1	0	0	0	0	0	0	0	0	0	2	0	0	2	0	0	0	0	0	0	0	4	0	0	0	0	0	1	3	2
ENSDART00000153313.2	cdc42bpab	0	0	0	0	0	0	0	0	0	0	0	0	0	0	1	0	0	0	0	0	0	0	0	0	0	0	0	0	0	0	0	0	0	0	0	0	0	0	0	0	0	0	0	0	0	0	0	0	0	0	0	0	0	0	0	0	0	0	0	0	0	0	0	0	0	0	0	0	0	0	0	0	0	0	0	0	2	0
ENSDART00000153314.2	cyth1b	0	0	0	0	0	0	2	0	0	0	0	0	0	0	2	0	0	0	1	0	1	0	0	1	0	0	1	2	0	3	1	0	1	0	1	1	0	0	2	0	0	0	0	1	0	0	2	0	0	0	0	0	0	0	0	0	0	0	1	0	0	0	1	0	0	0	1	0	2	0	0	1	0	1	0	0	0	0
ENSDART00000153315.3	fbxo16	1	1	0	3	2	1	0	1	1	3	2	0	0	0	0	0	3	6	2	1	4	0	1	0	9	4	4	3	1	1	0	0	1	4	1	1	0	1	0	3	2	0	2	0	0	0	0	5	5	1	3	1	0	0	5	4	0	1	1	0	0	0	3	2	1	0	1	0	0	2	1	1	1	2	0	0	0	0
ENSDART00000153317.3	abracl	0	0	0	0	0	0	0	0	3	1	1	0	3	3	2	0	0	3	2	2	3	2	2	1	3	1	2	1	2	2	0	0	1	0	0	0	0	0	1	0	0	0	3	0	1	0	0	0	0	0	0	0	0	0	2	1	2	2	0	0	3	0	0	1	0	1	0	1	2	0	1	1	1	0	0	1	0	5
ENSDART00000153318.2	cyp2v1	0	2	1	2	1	1	1	1	0	0	2	0	1	0	0	0	1	0	0	0	0	0	0	0	0	0	0	1	0	0	0	0	2	1	0	2	0	0	0	0	1	2	0	1	0	0	0	0	0	0	0	0	1	0	0	1	0	0	0	0	0	0	1	0	0	0	0	0	0	0	1	0	0	0	0	0	0	0
ENSDART00000153320.2	slc38a10	4	1	5	0	4	5	3	3	5	4	2	6	2	4	3	3	2	6	4	1	3	6	6	5	2	2	1	3	1	4	3	6	3	4	3	2	3	4	3	0	8	3	3	7	5	5	4	2	5	4	3	1	10	5	3	2	4	1	6	1	7	4	5	5	5	3	7	2	5	0	9	6	3	3	5	7	2	2
ENSDART00000153322.2	BX119992.1	0	0	0	0	0	0	0	0	0	0	0	0	0	1	0	0	6	6	3	12	8	6	8	9	0	0	0	0	0	0	0	2	0	0	0	0	0	0	0	0	0	1	0	1	0	0	0	0	0	0	1	0	3	2	0	0	0	0	0	1	3	0	0	0	0	2	0	2	3	2	0	0	0	0	0	1	0	2
ENSDART00000153325.2	BX255913.1	0	0	0	0	0	0	0	0	0	0	0	0	0	0	0	0	0	0	0	2	0	0	0	0	0	1	0	0	0	0	0	0	0	0	0	0	0	0	0	0	0	0	0	0	0	0	0	0	0	0	0	0	0	0	0	0	0	0	0	0	0	0	0	0	0	0	0	0	0	0	0	0	0	0	0	0	0	0
ENSDART00000153329.2	si:dkeyp-104f11.8	0	3	2	3	10	8	7	10	0	1	1	3	12	30	40	40	0	0	0	0	7	11	14	12	0	0	0	0	6	6	16	22	1	1	1	5	9	18	23	2	2	5	13	38	75	62	101	0	2	3	6	7	12	20	0	0	2	8	8	29	43	31	0	0	2	3	21	17	43	38	1	0	4	7	10	31	24	28
ENSDART00000153330.2	dnmt3aa	27	38	39	40	41	71	60	51	30	40	43	51	44	41	49	40	40	46	38	45	49	47	57	53	39	36	60	55	60	67	53	50	30	46	48	65	63	62	64	17	23	33	38	41	36	20	28	19	37	47	56	38	38	43	23	25	26	26	31	35	25	26	18	21	28	37	28	24	33	25	23	18	28	27	32	40	16	23
ENSDART00000153333.3	ppm1bb	0	1	0	0	0	2	0	0	0	0	0	0	0	1	0	0	1	2	2	0	0	1	1	0	0	3	1	0	1	0	3	0	0	0	0	1	1	1	0	1	0	0	0	0	0	2	2	1	1	0	1	0	0	0	0	1	0	0	0	1	3	0	0	0	1	2	0	0	0	0	1	0	0	1	0	0	2	0
ENSDART00000153334.2	serinc1	0	0	0	0	0	0	1	0	0	0	0	0	1	0	0	0	0	0	0	0	0	0	0	3	0	0	0	0	1	1	0	3	0	0	1	0	1	2	0	0	0	0	0	0	0	2	0	0	0	0	0	0	1	0	0	0	0	0	0	0	5	6	0	0	0	0	0	0	2	0	0	0	0	0	0	0	2	2
ENSDART00000153335.2	ddit4	0	1	1	5	4	13	16	18	0	1	2	6	6	7	3	5	0	1	1	5	6	9	9	22	2	1	3	4	6	9	14	16	2	2	2	2	5	7	9	2	0	4	3	7	11	8	11	0	1	3	6	2	7	8	1	1	4	7	7	10	8	4	0	0	2	3	3	5	5	8	0	2	8	1	5	8	11	12
ENSDART00000153336.2	CR932360.1	0	0	0	0	0	0	0	0	0	0	0	0	0	0	0	0	0	0	0	0	0	0	0	0	0	0	0	0	0	1	0	0	0	0	0	0	0	0	0	0	0	0	0	0	0	0	0	0	0	0	0	0	0	0	0	0	0	0	0	0	0	0	0	0	0	0	0	0	0	0	0	0	0	0	0	0	0	0
ENSDART00000153338.2	CR385078.2	0	0	0	2	0	1	2	1	0	0	0	0	0	0	0	4	0	0	0	0	1	1	1	2	0	0	1	1	2	2	14	8	0	0	0	1	1	1	1	0	0	3	0	2	3	2	4	0	0	0	0	1	3	2	0	0	0	0	1	0	2	0	0	0	1	0	3	0	0	2	0	1	0	0	0	1	0	4
ENSDART00000153339.2	adam17b	71	60	52	96	92	129	126	75	270	275	275	292	272	250	216	147	43	38	41	50	47	44	39	48	36	36	48	50	37	20	13	27	98	88	84	97	74	69	71	52	52	70	51	57	48	39	44	87	92	83	98	63	48	43	50	58	50	55	58	39	33	33	74	54	53	82	69	45	29	42	52	69	63	82	59	36	40	35
ENSDART00000153340.2	si:ch73-205h11.1	0	0	0	0	0	0	1	0	1	0	0	0	2	1	0	0	0	0	0	0	0	1	0	2	0	0	0	1	0	1	0	0	0	1	0	0	0	0	0	0	0	0	0	0	0	0	0	0	0	0	0	0	0	0	0	0	0	0	0	0	0	0	0	0	0	1	0	0	0	0	0	0	0	0	0	0	0	0
ENSDART00000153342.2	BX248238.1	0	0	0	0	0	0	0	0	0	1	0	1	0	0	0	0	0	0	0	1	0	0	1	0	0	0	0	1	1	1	0	0	0	0	0	0	0	2	1	0	0	0	0	3	3	0	2	0	0	0	1	0	1	0	0	0	0	0	1	3	3	0	0	0	0	0	1	2	2	2	0	0	0	1	0	0	2	0
ENSDART00000153343.2	zc3h7bb	1525	1564	1468	1666	1878	1828	1865	1902	1729	1758	1667	1839	2061	1877	1949	1763	1440	1454	1430	1461	1714	1973	2011	2102	1352	1309	1372	1355	1438	929	955	1162	1540	1535	1509	1789	1629	1849	1537	1462	1814	1948	1868	2207	1977	2030	1942	1380	1382	1490	1702	1424	1995	1677	1453	1620	1740	1891	1912	2086	1387	1914	1481	1585	1668	1786	1928	2228	1967	2087	1577	1747	1964	2011	2222	2244	2152	2129
ENSDART00000153344.2	sod2	0	0	0	0	0	0	1	0	0	0	0	0	0	0	0	0	0	0	0	0	0	0	0	0	0	0	0	0	0	0	0	0	0	0	0	0	0	0	0	0	0	0	0	0	1	0	0	0	0	0	0	0	0	0	0	0	0	1	0	0	0	0	0	0	0	0	0	0	0	0	0	0	0	0	0	0	0	0
ENSDART00000153345.2	CU459210.1	6	4	6	1	1	3	3	12	1	3	3	4	4	2	5	1	3	6	5	1	1	3	3	2	5	5	11	4	5	4	6	0	1	1	2	4	1	1	4	1	3	2	2	5	0	0	7	1	3	1	2	3	3	0	1	2	2	4	1	4	0	2	0	2	0	3	1	1	2	0	1	0	2	1	1	0	2	0
ENSDART00000153346.3	zc3h14	0	1	0	1	0	1	0	0	0	0	0	0	0	1	0	0	0	0	0	0	0	0	0	1	1	0	0	0	0	1	0	0	1	0	0	0	0	0	0	2	0	0	0	0	0	2	0	0	0	0	0	1	0	0	0	0	0	0	0	0	0	0	0	0	0	0	0	0	0	0	0	0	0	0	0	0	0	0
ENSDART00000153348.2	BX470246.1	1	2	4	2	0	2	0	3	5	6	2	0	2	1	0	0	3	1	2	1	0	1	1	1	1	0	0	2	0	1	0	0	1	2	4	1	0	1	0	1	1	2	1	0	3	0	0	2	2	3	1	1	1	2	1	2	1	0	3	1	0	0	1	1	1	1	3	2	0	0	2	3	1	4	0	0	0	4
ENSDART00000153349.2	CU565528.1	0	0	0	0	0	0	0	0	0	0	0	0	0	0	0	0	0	0	0	0	0	0	0	0	0	0	0	0	0	0	0	2	0	0	0	0	1	0	0	0	0	0	0	0	0	0	0	0	0	0	1	1	0	0	0	0	0	0	0	0	0	0	0	0	0	0	0	0	0	0	0	0	0	0	0	0	0	0
ENSDART00000153351.3	fntb	0	0	0	0	0	1	0	0	0	1	0	0	0	0	0	1	0	0	0	0	0	1	2	0	0	0	0	0	0	0	0	0	0	0	0	0	0	0	2	0	0	0	0	1	0	0	2	0	0	0	0	2	1	0	0	0	0	0	1	0	0	0	0	0	0	0	1	0	0	2	0	0	0	1	0	0	2	0
ENSDART00000153352.2	BX119915.1	0	0	0	0	0	0	0	0	0	0	0	0	0	0	0	0	0	1	0	2	3	9	7	6	0	0	0	1	1	2	10	3	0	0	0	0	0	0	0	0	0	0	0	0	1	0	4	0	0	0	0	0	0	0	0	0	0	0	0	0	0	0	0	0	0	0	0	0	2	0	0	0	0	0	0	0	0	0
ENSDART00000153354.3	BX004999.1	3	5	3	2	4	1	3	7	2	3	1	5	8	4	7	5	9	6	7	17	16	17	18	10	0	1	4	11	17	22	24	33	0	2	2	3	2	3	3	1	0	1	2	3	5	3	4	2	2	2	4	10	14	16	3	2	3	10	24	7	23	18	6	5	3	13	12	14	26	19	3	5	4	10	12	17	10	23
ENSDART00000153355.3	grin2cb	0	1	0	0	0	0	0	0	0	0	2	1	1	1	0	0	0	0	0	0	0	0	0	0	0	0	0	0	0	0	0	0	0	0	0	0	0	0	0	0	0	0	0	0	0	0	0	0	0	0	0	0	0	0	0	0	0	0	0	0	0	0	0	0	0	0	0	0	0	0	0	0	0	0	0	0	0	0
ENSDART00000153356.3	CR388421.1	0	1	0	1	0	0	0	0	0	0	1	0	0	0	0	0	0	0	0	0	0	0	0	0	0	0	0	0	0	0	0	0	0	1	0	0	1	0	0	0	0	0	0	0	0	0	0	0	0	0	0	0	0	0	0	0	0	0	0	0	0	0	0	1	0	0	0	0	0	0	0	0	0	0	0	0	0	0
ENSDART00000153357.2	BX510920.1	0	0	0	0	4	0	0	0	0	0	0	0	2	3	8	9	0	0	2	3	1	7	16	16	0	0	1	3	5	30	43	28	1	0	0	1	1	1	7	1	0	0	2	6	31	18	21	0	0	0	0	7	14	2	0	0	1	0	10	10	8	13	1	0	0	1	2	8	26	12	0	0	0	4	8	17	14	9
ENSDART00000153359.2	BX296562.1	0	0	0	0	1	0	0	0	0	0	0	0	0	0	0	0	1	0	0	0	0	0	0	0	0	0	0	0	0	0	0	0	0	1	0	0	0	0	0	0	0	0	0	0	0	0	0	0	1	0	0	0	0	0	0	0	0	0	0	0	0	0	0	0	0	0	0	0	0	0	0	0	0	0	0	0	0	0
ENSDART00000153360.2	si:dkeyp-104f11.6	10	7	6	48	131	77	116	84	1	4	10	52	140	187	256	312	3	3	6	27	46	83	115	175	4	1	4	26	107	139	215	257	2	2	9	72	135	193	215	3	8	30	126	212	411	491	546	4	6	33	71	198	246	326	12	6	17	55	167	352	347	493	1	2	10	48	180	340	431	359	4	10	30	110	213	338	369	417
ENSDART00000153361.2	si:dkey-287g12.6	153	168	177	278	323	389	426	329	346	387	410	482	577	525	632	609	616	714	619	811	711	884	904	775	778	747	719	884	1041	1632	1694	1146	312	357	390	432	539	543	611	623	444	474	664	752	895	993	664	428	405	421	521	698	767	753	784	408	463	580	949	757	1832	750	453	456	413	520	779	699	719	596	395	403	697	667	701	794	719	630
ENSDART00000153362.2	CR749163.2	0	0	0	0	0	0	0	0	0	0	0	0	0	0	0	0	0	0	0	0	0	0	0	0	0	0	0	0	0	0	0	0	0	0	0	0	0	0	0	0	0	0	0	0	0	0	2	0	0	0	0	1	0	0	0	0	0	0	0	0	0	0	0	0	0	0	0	0	0	2	0	0	0	0	0	0	0	2
ENSDART00000153363.2	hmx3b	0	0	0	1	0	0	2	0	0	1	0	0	1	0	1	0	0	0	0	1	0	5	2	2	0	0	1	3	0	2	3	8	0	0	0	1	1	1	2	0	0	1	0	3	3	2	4	0	0	1	1	0	0	5	0	3	1	1	0	3	0	2	0	3	0	3	2	1	0	0	2	0	0	2	1	4	5	2
ENSDART00000153366.3	CR382372.1	0	0	0	2	2	2	3	1	0	0	1	0	0	3	2	1	0	0	0	0	0	0	0	3	0	0	0	0	1	0	0	3	0	0	0	0	1	2	1	0	0	0	1	1	6	0	4	0	1	0	3	13	1	2	0	0	0	1	0	0	0	0	0	0	0	7	3	0	9	6	0	0	0	0	1	1	5	2
ENSDART00000153371.2	tectb	2	6	4	5	4	4	6	3	1	4	4	5	2	2	3	3	6	10	4	2	2	4	5	1	9	8	6	7	7	7	1	2	4	5	5	3	1	7	7	9	9	4	9	3	1	5	0	4	3	3	4	3	4	3	4	5	4	3	7	0	2	4	2	4	6	8	8	4	3	2	1	1	2	3	1	4	5	4
ENSDART00000153375.2	CU571074.1	1	1	1	1	0	1	1	18	2	0	1	1	0	1	0	3	2	3	1	12	33	61	122	41	1	1	1	7	55	85	158	178	0	0	1	0	0	0	0	1	1	1	0	0	1	2	25	1	0	2	0	2	0	5	0	2	0	1	3	6	15	57	0	0	0	0	2	1	14	67	0	2	1	2	2	3	16	92
ENSDART00000153377.3	eef1db	9	8	15	3	5	24	21	11	0	2	4	1	6	10	9	17	1	1	0	1	6	28	46	24	0	2	2	2	10	13	53	98	2	3	4	3	2	9	14	4	3	5	9	9	24	29	41	4	6	7	7	3	10	21	1	4	3	11	12	17	13	40	1	4	1	3	7	13	24	29	4	3	5	5	7	25	27	51
ENSDART00000153380.2	fryl	1	0	0	0	0	0	0	1	0	0	0	0	0	1	1	0	2	0	2	0	3	1	1	1	0	0	0	0	0	0	0	5	0	1	0	0	0	0	1	2	0	0	1	0	0	0	4	0	0	0	0	0	0	0	0	1	0	0	0	0	0	2	0	0	0	0	0	1	0	0	0	1	0	0	0	3	2	0
ENSDART00000153381.2	si:dkey-66i24.7	129	115	109	98	80	87	68	84	149	127	131	151	131	132	132	168	131	124	130	137	153	178	198	222	176	161	146	144	212	277	383	428	93	70	93	76	90	88	105	87	63	79	88	102	136	136	151	146	154	117	179	184	197	162	123	119	105	130	119	153	214	246	158	132	160	130	153	157	237	221	155	124	119	147	130	199	175	181
ENSDART00000153383.2	cad	0	0	0	0	0	0	0	0	0	0	0	0	0	0	1	3	0	0	0	1	1	2	0	2	0	0	0	0	0	0	3	2	0	0	0	0	1	0	2	0	0	0	0	0	0	0	0	0	0	0	0	1	3	3	0	0	0	1	3	1	0	0	0	0	0	0	1	0	5	0	0	0	0	1	0	0	0	4
ENSDART00000153387.3	ubald1a	2	2	1	4	6	3	7	1	1	4	1	2	1	1	1	1	2	1	2	1	5	1	5	1	4	2	1	1	4	4	3	2	0	2	2	3	2	8	5	3	3	4	3	5	10	2	4	2	3	1	2	2	0	3	1	3	2	3	3	0	3	4	3	3	2	3	3	1	2	0	2	0	2	1	0	4	3	4
ENSDART00000153390.2	gpam	1787	1805	1652	872	613	700	553	526	2378	2203	1611	1109	635	542	385	239	1808	1762	1532	802	502	309	175	169	2506	2177	1854	1302	652	393	195	135	1478	1388	927	553	373	261	193	1811	1703	1091	639	409	208	122	41	1355	1103	721	527	354	204	118	1943	1693	948	567	370	255	140	50	1865	1684	1246	795	493	309	151	81	1612	1288	922	447	289	188	109	53
ENSDART00000153391.2	otofa	0	0	0	0	0	0	0	0	0	2	0	0	0	0	0	0	1	1	2	1	0	1	3	0	0	1	0	0	0	1	0	0	0	0	0	0	0	0	0	0	1	0	2	0	0	0	0	0	0	0	0	0	0	0	1	0	0	0	0	0	0	2	0	0	0	0	0	0	0	0	0	3	0	1	0	0	0	0
ENSDART00000153396.2	ccdc25	0	0	0	0	0	0	0	0	0	0	0	0	1	0	0	0	0	0	0	0	0	0	0	0	0	0	0	0	0	0	0	0	0	0	0	0	0	0	0	0	0	0	0	0	1	0	0	0	0	0	1	0	1	0	0	1	0	0	0	0	2	2	0	0	0	0	0	0	0	0	0	0	0	0	2	1	5	2
ENSDART00000153397.2	BX928755.1	0	2	1	2	1	1	1	0	0	1	1	1	1	0	0	0	0	1	0	0	1	0	1	0	1	0	1	1	0	0	0	0	1	2	3	0	1	0	0	0	0	0	1	0	0	0	0	0	0	0	1	0	0	0	0	1	0	2	0	0	0	0	1	0	0	2	0	0	0	0	1	1	0	0	1	1	0	0
ENSDART00000153398.2	BX088686.1	80	101	105	74	89	83	50	51	42	85	103	105	65	52	38	26	30	20	39	31	29	12	6	6	13	35	32	31	15	11	0	0	71	79	89	85	60	39	19	100	113	125	100	61	15	8	2	94	126	120	116	58	30	13	100	109	136	96	63	17	5	0	108	133	153	145	79	34	12	2	103	122	126	106	37	11	2	4
ENSDART00000153401.2	tap2t	2	3	1	1	1	5	3	5	2	2	0	0	1	0	1	3	1	1	2	1	2	1	0	1	3	3	3	3	7	2	4	0	1	0	1	0	2	1	1	0	1	2	2	1	0	0	0	0	0	0	3	2	1	0	2	1	3	1	2	1	0	2	2	4	1	0	2	1	2	0	1	0	0	1	2	1	2	2
ENSDART00000153402.2	pla2g7	1	1	1	0	1	1	0	2	3	4	0	1	0	1	0	0	0	1	2	1	0	1	1	0	1	0	2	2	0	0	0	0	3	3	2	2	8	0	0	3	1	2	3	1	0	0	2	0	1	3	0	0	0	2	1	0	0	0	0	0	0	0	2	3	3	1	0	0	0	2	1	0	0	0	0	0	0	0
ENSDART00000153403.3	dnajb12b	141	129	93	74	93	86	93	142	61	42	36	44	33	49	45	56	105	80	93	84	93	79	71	80	44	44	38	32	31	62	40	44	75	46	54	39	53	61	54	40	33	34	36	37	52	35	46	49	38	39	35	41	30	30	36	34	36	29	47	38	31	40	45	35	33	43	30	33	26	29	41	31	32	33	31	38	37	35
ENSDART00000153405.2	cep57l1	1	1	1	1	0	0	1	0	2	0	1	0	0	0	1	0	2	1	2	0	1	0	1	0	1	0	0	0	0	0	0	0	3	2	0	0	1	0	0	0	3	1	0	0	0	0	0	2	0	0	0	0	0	0	2	0	0	0	0	0	0	2	0	0	0	0	1	0	0	0	0	2	1	0	0	0	0	0
ENSDART00000153406.2	casp7	116	109	104	38	77	215	220	130	105	97	75	94	67	90	60	42	6	3	10	6	10	10	5	10	7	5	8	12	7	8	9	5	30	30	21	22	17	19	20	8	8	8	14	16	14	9	12	34	31	38	15	14	8	3	17	16	22	17	16	10	2	2	22	17	20	22	32	14	3	2	20	8	16	22	19	8	10	5
ENSDART00000153407.2	AL928824.1	0	0	0	0	2	4	4	2	0	0	0	1	3	2	2	3	0	0	0	0	0	0	0	0	0	0	0	0	0	0	0	0	0	0	0	0	0	1	0	0	0	0	0	0	0	3	12	0	1	17	31	17	22	20	0	0	12	13	7	14	23	37	0	0	9	20	24	22	24	61	0	1	13	20	17	24	18	46
ENSDART00000153411.3	afg1lb	0	0	0	0	0	0	0	0	0	0	0	0	0	0	0	0	0	0	0	0	0	0	0	0	0	0	0	0	0	0	0	0	0	0	0	0	0	0	0	0	0	0	0	1	0	0	0	0	0	0	0	0	0	0	0	0	0	0	0	0	0	0	0	0	0	0	0	0	0	0	0	0	0	0	0	0	0	0
ENSDART00000153412.3	pkd1b	0	1	1	4	28	5	7	6	1	7	1	1	14	20	22	17	2	2	10	82	163	352	298	130	0	2	1	21	137	297	210	102	4	3	1	15	37	88	77	3	3	4	11	30	62	59	44	2	0	11	72	153	216	108	0	3	5	30	81	127	46	20	2	1	3	18	133	193	101	21	2	4	8	69	132	147	43	28
ENSDART00000153414.2	si:ch211-141o9.10	0	0	0	0	0	0	0	0	0	0	0	0	0	0	0	0	0	0	0	0	0	0	0	0	0	0	0	0	0	0	0	0	0	0	0	0	0	0	0	0	0	0	1	0	0	0	0	0	0	0	0	0	0	0	0	0	0	0	0	0	0	2	0	1	0	0	0	0	0	0	0	0	0	0	0	0	0	0
ENSDART00000153415.2	si:dkey-16i5.8	0	0	0	0	0	0	0	0	0	0	0	0	0	0	0	0	0	0	0	0	0	0	0	0	0	0	0	0	0	0	0	0	0	0	0	0	0	0	0	0	0	0	0	0	0	0	0	0	0	0	0	0	0	0	0	0	1	0	0	0	0	0	0	0	0	0	0	0	0	0	0	0	0	0	0	0	0	0
ENSDART00000153417.2	si:ch211-28p3.3	0	0	0	0	0	0	0	0	0	0	1	0	0	0	0	0	0	0	0	0	1	2	2	2	0	0	0	0	0	0	0	0	0	0	0	0	0	0	0	0	0	0	0	0	0	0	0	0	0	0	0	0	0	0	0	0	0	0	0	0	0	0	0	0	0	0	0	1	0	0	0	0	0	0	0	0	0	0
ENSDART00000153418.2	bahcc1b	4	1	4	2	2	3	2	3	2	3	0	2	2	3	3	0	2	1	2	3	1	7	1	0	2	3	3	3	0	0	1	0	3	2	2	0	1	1	2	3	3	2	3	0	1	2	2	3	2	0	1	1	3	0	2	2	0	5	1	1	0	2	6	3	6	2	3	0	2	0	2	1	2	3	2	1	2	0
ENSDART00000153421.2	si:dkey-1j5.4	122	125	117	108	109	116	85	89	101	111	114	112	113	73	68	55	46	46	48	51	73	39	28	14	22	43	20	42	48	56	33	27	109	102	93	108	92	68	51	74	63	58	62	89	52	30	30	157	187	195	175	122	114	77	194	190	206	206	190	118	97	15	173	206	190	213	169	123	75	17	200	198	208	192	203	153	67	27
ENSDART00000153422.2	adgrf11	0	0	0	0	0	0	0	0	1	0	0	0	0	0	0	0	0	0	0	0	0	0	0	0	0	0	0	0	0	1	0	0	0	0	0	0	0	0	0	0	0	0	0	0	0	0	0	0	0	0	0	0	0	0	0	0	0	0	0	0	0	0	0	0	0	0	0	0	0	0	0	0	0	1	0	0	0	0
ENSDART00000153425.2	fam49a	0	0	0	0	0	0	0	0	0	0	0	0	0	0	0	0	0	0	0	0	0	0	0	0	0	0	0	0	0	0	0	0	0	0	0	0	0	0	0	0	0	0	0	0	0	0	0	0	0	0	0	0	0	0	0	0	0	0	0	0	0	0	0	0	0	0	0	0	0	0	0	0	0	0	0	1	0	0
ENSDART00000153426.2	srcap	5917	5785	5650	7497	8679	8020	7985	7990	7082	8017	8676	8539	9307	10065	10918	11158	4330	4198	4326	3970	5848	7112	8924	10474	4242	4651	4710	4930	6298	7303	10252	11811	5816	6463	5136	5419	6279	8934	7063	6342	7142	7128	8367	9277	9589	11875	11521	4890	5233	4896	5280	5138	6804	8577	6274	7584	6879	7709	8568	11355	8659	10622	6071	6865	6242	7622	7996	9781	11705	10988	7463	8246	7706	9019	10632	11368	12452	11722
ENSDART00000153428.2	tnrc6b	819	830	874	745	696	692	658	612	612	651	553	606	539	564	600	508	814	841	862	575	717	862	913	1070	564	579	719	669	567	548	706	981	631	656	672	634	529	633	575	567	717	619	593	519	568	798	1185	620	648	533	588	474	614	780	490	578	530	417	411	517	527	952	556	673	676	592	563	629	640	978	611	679	625	550	610	675	920	1268
ENSDART00000153432.2	BX510319.1	0	0	0	0	0	0	0	0	0	0	0	0	1	0	0	0	0	0	0	0	0	0	0	0	0	0	0	0	0	0	1	2	0	0	0	0	0	0	0	0	0	0	0	0	0	0	0	0	0	1	1	1	0	0	0	0	0	0	0	0	0	0	0	0	0	0	0	1	0	0	0	0	0	1	0	0	0	0
ENSDART00000153435.2	ppp2r5cb	180	138	118	56	55	41	46	41	147	135	91	55	35	37	40	31	90	92	66	30	31	40	31	32	142	71	70	30	21	17	13	16	123	85	47	34	47	43	34	85	108	42	50	34	37	41	32	138	112	46	34	24	20	16	187	176	62	30	29	24	16	24	175	145	110	37	33	34	31	17	137	130	44	34	35	35	27	21
ENSDART00000153436.2	fbxo11a	141	162	198	132	212	174	277	288	43	57	41	73	150	159	219	321	216	261	225	168	187	297	504	586	87	130	156	138	123	219	346	584	66	90	101	122	178	247	280	85	124	68	96	188	391	562	662	103	127	93	131	146	252	375	73	119	88	85	170	278	301	469	91	118	128	86	143	233	377	509	86	132	99	110	178	282	404	569
ENSDART00000153439.2	CR450698.1	4	3	3	1	3	4	3	3	2	1	5	3	3	0	2	1	1	1	2	2	2	0	0	0	1	2	3	0	1	0	0	0	1	3	1	2	1	3	2	3	1	0	1	0	0	0	0	2	1	3	2	3	0	2	1	1	1	1	2	1	3	0	0	0	0	2	3	1	0	0	2	2	3	1	1	6	0	2
ENSDART00000153440.2	BX255913.1	21	32	21	15	26	36	22	20	23	23	31	28	19	20	28	21	35	53	32	45	22	14	9	6	25	45	33	29	18	23	10	8	2	5	4	3	2	4	1	15	17	13	13	3	5	2	0	18	9	12	12	7	11	3	17	15	19	16	10	8	2	2	9	8	12	16	8	5	3	4	11	17	21	14	7	4	3	0
ENSDART00000153441.3	igf2r	0	0	0	0	0	0	0	0	0	0	0	0	0	0	0	0	0	1	0	0	1	1	0	0	1	0	0	1	0	0	0	0	0	0	0	0	0	0	0	0	0	0	0	0	0	0	0	0	0	0	0	0	0	0	0	0	0	0	0	0	0	0	0	0	0	0	0	0	0	0	0	0	0	0	0	0	0	0
ENSDART00000153446.2	taf1b	0	0	0	0	0	0	1	0	0	0	0	0	0	0	0	0	0	0	0	1	0	0	0	0	0	0	0	0	0	0	0	2	0	0	0	0	0	0	0	0	0	0	0	0	0	0	0	0	0	0	0	0	0	0	0	0	0	0	0	0	0	0	0	0	0	0	0	0	0	0	0	0	0	0	0	0	0	0
ENSDART00000153448.2	asb2a.1	0	0	1	0	0	0	0	1	0	0	0	1	0	0	0	0	0	0	0	0	0	0	0	0	0	0	0	0	0	0	0	0	0	0	0	0	0	0	1	0	0	0	0	1	0	0	0	0	0	0	0	0	0	0	0	0	0	0	0	0	0	0	0	0	0	0	0	0	0	0	0	0	0	0	0	0	0	0
ENSDART00000153449.2	nat9	0	0	0	0	0	0	0	0	0	0	0	0	0	0	0	0	0	0	0	0	0	0	0	0	0	0	0	0	0	0	0	0	0	0	0	0	0	0	0	0	0	0	0	0	0	0	0	0	0	0	0	1	0	0	0	0	0	0	0	0	0	0	0	0	0	0	0	0	0	0	0	0	0	0	0	0	0	0
ENSDART00000153451.2	angel2	0	1	0	0	0	0	0	2	1	0	0	1	0	0	0	0	0	2	0	0	3	2	2	1	0	1	1	0	0	3	7	0	0	0	0	0	1	0	0	0	0	0	0	0	1	2	0	0	0	0	1	0	0	0	0	0	1	1	0	0	0	0	0	0	0	0	0	0	0	0	0	0	0	0	0	0	0	0
ENSDART00000153452.2	hsp90ab1	0	0	0	1	1	14	23	31	0	0	0	1	5	8	8	8	0	0	0	1	0	1	2	7	0	0	0	0	3	12	14	6	0	0	0	0	1	3	7	0	0	0	3	3	10	12	4	0	0	0	0	1	0	0	0	0	0	0	3	0	5	0	0	1	0	0	2	1	0	0	0	0	1	0	0	0	5	2
ENSDART00000153453.3	camk2g1	38	29	27	17	12	20	18	36	13	20	15	12	8	17	23	8	13	12	10	16	18	12	19	18	14	11	5	9	8	7	11	3	24	19	16	19	18	16	12	7	15	8	18	8	9	9	4	21	25	22	13	10	15	23	16	21	16	13	10	19	20	4	13	16	17	17	17	17	15	6	14	13	21	21	14	11	2	5
ENSDART00000153454.2	ccdc186	0	0	0	0	0	0	0	0	0	0	0	0	0	0	0	0	0	0	0	0	0	0	0	0	0	0	1	0	0	0	0	0	0	0	0	0	0	0	0	0	0	0	0	0	0	0	0	0	0	0	0	0	0	0	0	0	0	0	0	0	0	0	0	0	0	0	0	0	0	0	0	0	0	0	0	0	0	0
ENSDART00000153455.2	si:ch211-226h7.6	0	2	1	2	3	1	2	0	0	0	0	0	1	0	0	1	1	1	1	0	0	0	2	2	3	1	0	2	0	1	0	3	0	0	0	0	0	0	1	0	0	3	1	1	0	3	4	0	0	0	1	0	0	7	0	0	1	0	0	4	5	2	0	0	1	0	0	1	5	6	0	0	1	0	0	1	3	0
ENSDART00000153457.3	tmem94	14	13	7	26	35	11	13	11	65	50	42	48	38	54	50	27	13	8	8	8	8	8	8	5	15	6	8	3	4	3	1	2	49	44	32	42	28	43	32	55	59	57	58	65	38	42	27	59	45	49	43	35	37	38	51	42	56	40	57	33	26	17	64	53	39	56	58	51	50	12	43	65	53	39	55	60	26	5
ENSDART00000153459.2	si:dkey-22l1.1	4	3	3	4	4	7	8	2	5	3	8	4	2	7	3	3	7	10	6	3	5	3	1	2	5	4	8	5	3	2	6	0	3	1	0	3	2	1	0	5	1	4	5	7	0	2	0	5	4	3	1	2	3	0	1	3	1	1	4	1	0	2	1	1	1	2	4	0	2	0	1	2	3	5	0	0	2	0
ENSDART00000153460.2	si:zfos-911d5.4	0	0	1	0	0	0	1	0	0	0	0	1	1	0	2	5	0	0	1	0	2	0	7	0	1	1	2	0	1	4	1	3	2	1	0	0	2	1	2	0	0	1	0	0	1	8	2	2	0	1	1	0	3	5	0	1	1	1	0	3	2	4	1	0	0	0	0	0	5	2	1	0	0	0	1	1	0	9
ENSDART00000153461.2	BX119915.3	0	1	2	0	2	5	6	3	0	2	2	1	5	11	8	10	0	0	0	0	0	0	0	8	0	0	0	1	2	0	3	8	0	0	1	3	6	7	9	1	1	0	4	1	11	14	23	0	1	0	2	4	11	7	0	0	0	1	3	10	16	20	0	1	0	3	4	12	24	37	1	0	1	3	11	13	19	25
ENSDART00000153463.2	CU929359.2	1	0	1	0	0	0	0	2	5	1	1	1	2	1	0	0	0	1	0	0	0	1	2	1	0	0	0	0	0	2	0	2	1	2	2	3	2	0	0	0	0	0	1	0	0	0	0	1	0	0	0	1	1	0	0	0	0	0	0	0	0	2	0	0	0	0	0	0	0	0	0	0	0	0	0	0	0	0
ENSDART00000153464.2	bach2b	0	0	0	0	0	0	2	1	0	0	0	0	1	0	0	0	0	0	0	0	0	2	0	0	0	0	0	0	0	0	0	0	0	0	0	0	1	1	0	0	0	0	0	1	3	5	9	0	0	0	0	0	0	2	0	0	0	0	1	0	0	0	0	0	0	0	0	0	5	0	0	0	0	0	1	1	0	2
ENSDART00000153467.2	lrtm2b	4	3	7	9	3	10	10	10	0	2	1	1	2	0	2	0	0	0	0	0	0	0	2	1	0	0	0	0	0	1	7	2	2	4	2	2	4	1	4	1	3	0	2	0	3	0	2	0	3	3	0	0	1	0	0	1	1	1	0	0	0	0	1	0	0	2	0	1	0	0	0	2	0	1	1	0	2	2
ENSDART00000153468.2	abraa	1	0	0	0	1	2	3	4	1	1	0	0	0	1	0	0	5	5	2	1	4	0	5	3	3	2	4	7	2	1	6	0	0	2	2	2	4	2	4	2	3	0	3	3	0	3	2	1	0	0	0	0	0	0	0	0	0	1	0	0	2	0	0	1	0	0	0	0	3	0	0	0	0	0	1	0	2	0
ENSDART00000153472.2	mhc1lja	0	0	0	1	0	0	0	0	0	0	0	0	0	0	0	0	0	0	0	0	0	0	0	0	0	0	0	0	0	0	0	0	0	0	0	0	1	0	0	0	0	0	0	0	0	0	0	1	0	0	0	0	0	0	0	0	0	0	0	0	0	0	0	0	0	0	1	0	0	0	0	0	0	0	0	0	0	0
ENSDART00000153477.2	si:dkey-23k10.3	0	0	0	1	0	0	0	0	0	0	0	0	0	0	0	0	0	0	0	0	0	0	0	0	0	0	0	0	0	0	0	0	0	0	0	0	0	0	0	0	0	0	0	0	0	0	0	0	0	0	0	0	0	0	0	0	0	0	0	0	0	0	0	0	0	0	0	0	0	0	0	0	0	0	0	0	0	0
ENSDART00000153479.3	CR377211.3	0	0	0	0	0	0	0	0	0	0	0	0	0	0	0	0	0	0	0	0	0	3	0	0	0	0	0	0	0	1	0	0	0	0	0	0	0	0	0	0	0	0	0	0	0	0	0	0	0	0	0	0	0	0	0	0	0	1	0	0	2	0	0	0	0	0	0	0	0	0	0	0	0	0	0	0	0	0
ENSDART00000153484.3	si:ch211-215k15.4	0	0	0	0	0	0	0	0	0	0	0	0	0	0	0	0	0	0	0	0	0	0	0	0	0	0	0	0	2	0	0	0	0	0	0	0	0	0	0	0	0	0	0	0	0	0	0	0	0	0	0	0	0	0	0	0	0	0	0	0	0	0	0	0	0	0	0	0	0	0	0	0	0	0	0	0	0	4
ENSDART00000153485.3	BX571712.3	0	0	0	0	0	0	0	0	0	0	0	0	0	0	0	0	0	0	0	0	0	0	0	0	0	0	0	0	0	0	0	0	0	0	0	0	0	0	0	0	0	0	0	0	0	0	0	0	0	0	0	0	0	2	0	0	0	0	0	0	0	0	0	0	0	0	0	0	0	0	0	0	0	0	0	0	0	0
ENSDART00000153486.3	lgals8a	0	0	0	0	0	0	0	0	0	0	0	0	0	0	0	0	0	0	0	0	0	0	0	0	0	0	0	0	0	0	0	0	0	0	0	0	0	0	0	0	0	0	0	0	1	0	0	0	0	0	0	0	0	0	0	0	0	0	0	0	0	0	0	0	0	0	0	0	0	0	0	0	0	0	0	0	0	0
ENSDART00000153488.2	necap2	0	0	0	0	0	0	1	0	0	0	0	0	0	2	0	0	0	0	0	0	0	0	0	2	0	0	0	0	0	1	0	2	0	0	0	0	0	0	1	0	0	0	0	1	1	0	2	0	0	0	0	0	0	2	0	0	0	0	1	0	0	0	0	0	0	1	1	2	3	4	0	0	0	0	0	0	2	4
ENSDART00000153491.3	si:dkey-238d18.5	1	1	0	2	3	1	5	1	5	3	2	1	3	1	3	3	1	0	0	2	0	2	1	0	2	0	3	3	0	3	0	2	3	2	4	2	4	6	2	1	2	1	0	5	4	2	0	0	1	1	0	2	1	0	2	0	0	0	0	0	2	0	0	0	1	1	1	1	0	0	1	1	0	0	0	0	0	0
ENSDART00000153493.2	si:ch211-37e10.1	24	40	28	16	20	24	23	21	40	42	52	48	35	27	22	23	37	35	17	37	14	18	15	17	51	94	80	78	47	36	45	20	40	60	48	49	48	19	24	14	19	5	17	10	3	5	0	2	5	6	2	3	3	0	7	6	9	4	1	0	2	2	9	13	5	11	7	5	0	0	7	8	7	1	10	0	3	0
ENSDART00000153496.2	wdr61	256	241	270	355	447	450	539	511	665	677	609	670	779	837	961	1006	341	356	358	451	489	625	712	775	579	588	547	492	563	472	613	726	393	434	439	462	549	655	709	491	543	536	637	722	881	1001	1285	412	394	440	554	756	770	825	545	582	648	840	977	1064	1195	1282	481	510	497	574	656	883	1134	1291	452	496	558	644	841	1035	1149	1283
ENSDART00000153497.3	wdr53	14	16	21	59	109	72	125	115	5	8	36	84	160	201	303	450	17	26	42	71	137	220	269	335	11	9	28	68	161	287	409	466	17	13	23	89	127	160	190	7	15	51	99	182	301	376	514	8	17	55	153	263	439	651	5	12	54	128	308	702	823	1109	3	3	32	117	313	629	1031	1287	3	8	66	191	403	790	1050	1190
ENSDART00000153498.2	BX294100.1	0	0	0	0	0	4	3	1	0	0	0	0	2	4	6	7	0	0	0	4	19	31	41	52	0	0	0	2	15	16	78	134	0	0	0	2	1	4	7	0	0	1	3	6	33	41	85	0	0	1	2	2	12	10	0	0	0	1	9	8	18	29	0	1	0	3	1	11	21	25	0	0	2	2	13	15	18	51
ENSDART00000153500.3	si:dkey-66a8.7	11	17	10	12	12	17	13	27	26	25	31	30	28	24	22	13	54	53	42	50	32	27	24	28	37	58	61	54	39	30	13	19	78	92	84	58	66	48	26	33	25	33	25	14	8	8	28	31	28	25	19	10	11	11	5	6	8	7	4	4	0	4	13	14	10	8	8	4	10	21	33	26	30	20	6	7	22	9
ENSDART00000153501.2	CR854827.3	0	0	1	1	1	2	4	1	0	0	0	0	0	1	1	8	0	0	0	2	2	3	3	8	0	0	0	4	3	3	7	25	0	0	0	0	0	2	0	0	0	1	0	0	3	6	11	0	0	1	2	7	3	3	0	0	3	0	0	1	7	13	0	0	0	2	0	2	2	10	0	0	3	2	1	3	3	16
ENSDART00000153505.2	BX927395.1	0	0	0	0	0	0	0	0	0	0	0	0	0	0	0	0	0	0	0	0	0	0	0	0	0	0	0	1	0	0	0	0	0	0	0	0	0	0	0	0	0	0	0	0	1	0	0	0	0	0	1	0	0	0	0	0	0	0	0	0	0	0	0	0	0	0	0	0	0	0	0	0	0	0	0	0	0	0
ENSDART00000153506.3	ctnna2	0	1	1	2	4	0	2	0	0	1	1	1	0	1	1	0	1	1	0	0	1	1	1	0	0	0	0	1	2	0	4	3	5	0	4	5	3	4	1	0	2	0	0	1	1	2	0	0	2	0	2	0	0	0	0	1	1	1	0	1	0	2	1	0	0	0	2	0	0	0	0	0	0	0	1	0	0	0
ENSDART00000153507.2	mrtfaa	256	227	232	121	103	219	104	80	67	65	64	54	36	26	14	0	152	148	158	119	86	33	13	16	161	122	118	107	72	43	9	14	47	43	42	25	21	18	6	98	93	85	62	34	8	5	4	33	27	26	22	10	5	2	33	36	25	26	11	1	2	6	13	15	25	18	10	5	3	6	29	31	25	17	7	1	0	0
ENSDART00000153511.2	BX548045.1	10	8	5	27	22	0	3	3	6	3	7	9	14	10	8	3	1	3	2	4	3	2	3	9	2	3	5	3	4	7	4	0	1	3	5	2	4	3	1	1	2	4	4	3	3	0	0	19	13	11	11	6	5	8	1	2	1	7	6	3	3	0	24	27	31	24	30	20	14	10	8	5	4	14	8	4	5	2
ENSDART00000153512.2	hoxb3a	0	0	0	3	2	5	2	5	0	0	0	1	5	2	1	0	0	1	0	2	1	3	0	1	0	0	0	1	0	0	0	0	1	0	0	1	2	2	4	0	0	1	3	13	1	0	0	0	0	1	0	1	0	2	0	0	1	0	0	1	0	0	0	1	0	0	0	1	0	0	0	1	0	1	0	0	0	0
ENSDART00000153514.2	si:ch211-121j5.4	12	16	19	14	7	24	13	17	21	26	17	12	12	19	14	12	10	6	6	11	9	8	8	1	13	20	10	10	10	14	13	0	18	17	20	20	20	12	5	15	13	23	12	8	5	3	5	14	7	5	11	7	5	5	12	7	10	6	8	3	5	2	9	6	2	7	8	2	2	2	13	8	11	8	8	6	8	2
ENSDART00000153516.2	FP015862.2	7	7	9	12	17	19	20	2	24	22	15	11	12	14	9	21	8	14	16	15	0	16	18	14	7	12	11	4	11	27	34	17	19	20	9	10	23	18	4	10	15	14	20	17	15	15	9	4	16	15	24	18	27	28	19	8	22	18	22	35	25	9	15	10	20	12	19	26	7	31	14	7	12	24	16	24	32	27
ENSDART00000153518.2	CR925728.3	0	0	0	0	0	0	0	0	0	0	0	0	0	0	0	0	0	0	0	0	0	0	0	0	0	0	0	0	0	0	0	0	0	0	0	0	0	0	0	0	0	0	0	0	0	0	0	0	0	0	0	0	0	0	0	0	0	0	0	0	0	0	0	0	0	0	0	0	0	0	0	0	0	0	1	0	0	0
ENSDART00000153519.3	iqsec1b	0	0	0	0	0	0	0	0	0	0	0	0	0	0	0	0	0	0	0	0	0	0	0	0	0	0	0	0	0	0	0	0	0	0	0	0	0	0	0	0	0	0	0	0	0	0	0	0	0	0	0	0	0	0	0	0	0	0	0	1	0	0	0	0	0	0	0	0	0	0	0	0	0	0	0	0	0	0
ENSDART00000153520.2	CR925728.2	0	0	0	0	0	0	1	0	0	0	1	1	0	1	0	1	0	0	0	0	0	0	0	0	0	0	0	0	0	0	0	0	0	0	0	0	0	0	0	0	0	2	1	1	0	0	0	0	0	0	1	1	0	0	0	0	0	0	0	0	3	0	0	0	0	2	2	1	2	2	0	0	1	0	2	1	2	0
ENSDART00000153522.2	ptgr2	0	0	0	0	0	0	0	0	0	0	0	0	0	0	0	0	0	0	0	0	0	0	0	0	0	0	0	0	0	0	0	0	0	0	0	0	0	0	0	0	0	0	0	0	0	0	0	0	0	0	0	0	0	0	0	0	0	0	0	0	2	0	0	0	0	0	0	0	0	0	0	0	0	0	0	0	0	0
ENSDART00000153524.2	wnt6a	20	13	17	9	13	4	6	9	4	2	6	4	7	3	2	0	7	3	4	8	7	5	1	0	6	5	8	9	4	5	0	2	2	3	5	5	4	2	2	3	4	5	3	2	3	2	0	0	2	4	4	0	5	3	4	0	4	2	0	1	5	4	0	1	1	0	1	0	0	0	0	2	1	2	1	0	2	0
ENSDART00000153525.2	AL808121.1	0	0	0	0	0	0	0	0	0	0	0	1	0	1	2	1	0	0	0	0	0	1	0	0	0	0	0	0	0	0	0	0	0	0	0	0	0	0	0	0	0	0	0	0	0	0	0	0	0	0	0	0	1	0	0	0	0	1	1	1	2	4	0	0	0	0	0	0	0	0	0	0	0	0	0	1	0	0
ENSDART00000153526.4	oaz2a	400	371	397	326	283	287	203	266	457	407	379	356	330	291	189	161	117	115	145	151	144	107	100	65	361	312	311	274	278	293	202	118	507	503	430	391	372	268	197	258	219	233	227	211	149	79	53	234	238	250	242	156	99	95	267	239	237	210	151	124	95	42	226	195	195	191	220	178	123	65	179	166	172	158	148	113	61	57
ENSDART00000153529.3	BX000434.1	14	13	14	21	16	20	12	20	15	10	16	14	16	10	14	20	7	15	8	20	12	8	5	7	11	7	8	9	7	5	7	3	9	9	9	4	2	2	1	9	15	10	6	8	4	14	9	8	3	5	12	15	7	8	12	9	14	12	12	10	15	2	11	5	10	14	12	5	7	2	12	8	13	11	7	14	11	5
ENSDART00000153532.2	BX957270.1	0	0	0	0	1	0	1	0	0	0	0	0	0	2	1	0	0	0	0	0	0	0	0	0	0	0	0	0	0	0	0	0	0	0	0	0	0	0	1	0	0	0	0	0	6	2	9	0	0	0	0	0	0	0	0	0	0	0	0	1	0	2	0	0	0	1	0	0	0	0	0	0	0	1	0	1	0	4
ENSDART00000153534.2	AL954666.1	5	2	5	3	4	8	2	1	9	10	6	10	4	4	3	7	6	2	2	6	3	0	1	0	4	3	7	4	1	1	0	0	11	9	2	11	2	4	3	3	3	6	6	1	0	2	5	3	6	6	1	1	1	0	0	6	2	1	1	0	0	11	1	1	3	1	2	1	0	6	2	1	2	2	0	0	3	2
ENSDART00000153535.2	rassf3	294	237	244	167	156	183	89	93	525	373	333	244	141	118	61	68	299	253	241	192	105	70	98	87	514	407	387	284	116	72	67	82	394	317	229	130	105	58	41	470	424	375	255	116	57	51	87	312	240	194	134	44	19	36	500	432	291	212	76	38	59	72	614	504	396	294	124	59	45	71	509	452	347	147	72	56	63	60
ENSDART00000153536.3	muc5.2	2	0	1	1	4	1	2	2	4	3	3	6	9	1	3	4	1	2	4	2	9	7	8	8	2	2	3	11	25	21	13	13	6	2	1	6	11	8	5	3	3	3	7	6	4	6	7	0	1	1	3	0	0	3	1	0	3	2	4	1	7	2	3	4	1	3	4	5	2	2	2	0	1	2	4	4	5	5
ENSDART00000153537.3	itga11b	2	3	2	0	1	0	0	2	0	1	0	0	0	0	0	0	0	2	1	2	1	0	2	3	0	2	3	3	2	0	0	2	0	1	1	0	0	0	0	1	1	3	1	0	0	0	2	7	2	8	1	0	0	0	3	0	0	0	0	0	0	0	0	0	3	1	2	2	0	0	0	0	0	0	0	0	0	4
ENSDART00000153540.2	xpo1b	0	0	0	0	0	0	0	0	0	0	0	0	1	0	0	0	0	0	0	0	2	0	2	0	0	0	0	0	1	0	1	3	0	0	0	0	1	1	0	0	0	0	1	0	0	3	4	0	0	0	0	0	1	2	0	0	0	0	0	3	0	4	0	0	0	1	0	0	0	0	0	0	0	0	0	0	0	2
ENSDART00000153541.2	CR848825.1	0	0	1	0	0	0	1	0	0	0	1	0	0	0	0	0	0	0	0	0	1	1	0	5	0	0	0	0	0	0	0	0	0	0	0	0	0	0	0	1	0	0	0	1	4	0	2	0	0	0	0	0	0	0	0	0	0	0	0	0	0	0	0	0	0	0	0	1	0	0	0	0	0	0	0	0	0	0
ENSDART00000153542.2	CR954963.1	9	14	10	17	13	14	21	19	15	18	16	17	10	5	13	3	12	10	5	17	7	7	3	3	14	8	11	9	11	12	6	6	25	16	12	14	8	10	8	21	19	15	18	9	8	0	2	11	11	13	12	8	1	3	15	14	16	4	9	6	12	2	4	16	15	6	9	7	5	2	8	11	14	9	7	3	2	2
ENSDART00000153543.2	rmdn1	4	2	3	19	12	6	8	9	2	5	2	4	2	2	3	0	16	18	16	24	24	20	19	15	18	14	13	15	15	21	19	14	2	2	9	7	7	3	4	6	11	11	25	16	18	9	5	13	8	12	14	14	8	10	17	21	29	28	26	22	26	11	6	11	9	14	10	19	12	12	9	13	16	16	14	10	8	9
ENSDART00000153544.2	si:ch73-322b17.4	0	0	0	0	0	0	0	0	0	1	0	0	0	0	0	0	0	0	0	0	0	0	0	0	0	0	0	0	0	0	0	0	0	0	0	0	0	0	0	0	0	0	0	0	0	0	0	0	0	0	0	0	0	0	0	0	0	0	0	0	0	0	0	0	0	0	0	0	0	0	0	0	0	0	0	0	0	0
ENSDART00000153545.2	BX511124.1	0	0	0	0	0	0	0	0	0	0	0	0	0	0	0	3	0	0	0	0	0	0	0	0	0	0	0	0	0	0	0	0	0	0	0	0	0	0	0	0	0	0	0	0	0	0	0	0	0	0	0	3	4	3	0	0	0	1	3	10	5	6	0	0	0	0	1	2	5	2	0	0	2	1	0	0	5	2
ENSDART00000153548.2	BX323987.1	16	21	29	28	27	25	28	40	63	56	44	52	26	39	23	22	41	43	41	52	31	14	20	9	40	42	42	48	47	32	26	13	25	27	30	25	23	12	11	13	26	17	9	16	9	3	2	14	22	17	13	15	14	2	36	35	34	34	24	13	8	4	27	20	23	16	23	13	7	4	28	24	37	20	19	11	6	2
ENSDART00000153549.2	si:dkey-7i4.8	166	172	180	285	336	324	296	221	60	71	102	144	168	185	246	303	279	255	240	252	204	209	245	266	81	129	133	191	191	212	313	409	74	90	136	202	217	212	231	98	111	183	250	262	267	328	422	87	107	132	145	196	186	236	90	119	138	185	201	245	383	388	64	102	96	177	211	208	333	296	90	122	152	175	231	270	351	362
ENSDART00000153550.2	CR847799.1	0	0	0	1	1	0	1	0	0	0	0	0	0	0	0	0	1	1	5	1	2	3	0	2	1	2	0	1	1	0	0	0	2	1	0	0	2	0	1	0	0	0	1	0	1	0	0	0	0	0	0	0	0	0	1	3	0	2	1	0	0	0	2	0	1	1	1	0	0	0	0	0	0	0	0	0	0	0
ENSDART00000153552.2	nomo	1359	1355	1368	1499	1775	1817	2052	2438	1565	1506	1756	1864	2151	2090	2281	2271	1609	1626	1754	1814	2143	2397	2579	2736	1425	1273	1237	1407	1659	1769	1881	1979	1844	1849	1841	1840	1900	2028	1909	1650	1716	1878	1999	2427	2573	2352	1589	1479	1599	1587	1835	1867	2322	1958	1480	1505	1613	1868	2136	2265	2100	1524	1477	1388	1401	1622	1914	2041	1907	1552	1564	1587	1753	1931	2127	2149	2003	1598
ENSDART00000153554.2	BX530407.4	8	5	5	10	11	21	25	10	3	1	1	3	11	30	73	125	3	5	14	26	24	96	119	176	4	2	9	25	33	77	215	326	1	2	2	13	27	60	128	6	1	6	23	40	125	168	287	3	1	6	11	16	52	102	4	1	4	15	25	93	161	169	3	3	1	17	25	59	158	156	3	6	11	8	31	93	119	69
ENSDART00000153555.2	si:ch211-180n24.3	0	0	1	0	0	0	1	0	0	0	0	0	0	0	0	0	2	0	0	0	0	0	0	0	0	1	0	0	1	0	0	0	0	1	0	1	0	0	0	0	0	1	0	1	0	0	2	0	1	0	0	0	1	0	0	0	0	0	0	0	0	0	0	0	0	0	0	0	0	0	0	0	0	0	0	0	0	0
ENSDART00000153556.2	CR847994.1	38	29	37	36	26	50	44	44	67	56	43	38	46	45	37	25	30	29	29	18	41	58	71	50	36	41	35	34	30	31	80	98	27	25	19	23	26	25	18	33	33	57	43	47	51	47	57	24	35	22	17	18	23	25	31	50	53	47	48	35	44	46	44	40	33	39	37	22	24	42	45	59	48	47	41	26	34	34
ENSDART00000153558.2	CR936518.1	0	1	1	2	1	0	3	2	4	1	5	1	1	1	2	4	1	2	0	0	2	1	1	1	1	1	1	3	1	1	1	0	2	2	2	2	5	1	3	1	0	1	2	3	8	3	12	3	2	0	0	1	1	0	2	0	0	5	2	0	0	4	1	2	1	1	1	2	0	6	1	0	2	0	0	0	0	2
ENSDART00000153559.2	myo9ab	0	0	0	0	0	0	0	0	0	0	0	0	0	0	0	0	0	0	0	0	0	0	0	0	0	0	0	0	0	0	0	2	0	0	0	0	1	1	0	0	0	0	0	0	0	0	0	0	0	0	0	0	0	2	0	0	0	0	0	0	0	0	0	0	0	0	0	0	0	0	0	0	0	0	1	0	0	0
ENSDART00000153562.3	ppfia3	312	222	200	203	196	169	218	145	370	260	226	199	255	220	232	200	182	166	149	145	160	174	141	143	347	273	254	237	246	219	184	170	362	325	304	274	272	316	310	316	213	196	192	191	213	159	158	372	359	345	379	379	327	272	271	276	298	239	193	212	146	118	308	285	327	287	178	268	153	159	277	261	236	295	224	195	162	115
ENSDART00000153564.2	FP089511.1	4	3	4	4	1	5	2	2	0	2	1	3	1	3	0	0	0	5	3	2	0	3	1	3	3	2	2	2	3	4	4	9	0	1	0	1	2	3	3	0	1	1	3	0	4	2	0	1	1	3	2	2	1	2	0	0	0	0	3	3	3	4	2	1	0	3	1	2	3	0	0	0	0	1	0	1	5	4
ENSDART00000153566.3	znf982	133	183	163	144	146	186	215	155	109	150	151	157	164	141	147	173	236	180	202	193	150	131	153	165	119	142	125	102	101	98	112	118	292	349	350	291	263	214	182	124	166	139	144	148	173	198	190	198	188	164	146	125	110	157	149	139	128	115	94	157	142	268	145	159	150	103	101	162	216	211	150	132	129	88	99	198	233	220
ENSDART00000153569.3	si:dkey-77f5.4	39	57	86	140	180	119	150	127	29	49	42	86	154	165	228	310	107	108	123	93	125	192	279	307	56	71	77	62	99	137	280	378	42	73	90	132	144	197	258	54	66	81	117	204	310	401	564	33	56	67	85	129	203	367	27	58	77	103	224	304	393	559	28	43	46	66	116	311	357	578	47	54	52	101	199	401	485	539
ENSDART00000153570.2	AL808129.1	3	3	3	0	5	1	2	1	3	2	2	4	3	5	0	0	6	3	6	1	5	1	3	3	2	1	3	3	2	3	1	0	2	3	3	2	2	1	1	4	4	4	4	1	1	5	4	2	1	2	0	0	1	0	0	1	0	2	1	0	2	7	0	1	1	3	2	1	7	2	1	1	2	0	0	0	2	7
ENSDART00000153572.2	BX465205.3	0	0	0	0	0	0	0	0	0	0	0	0	0	0	0	0	0	0	0	0	0	0	0	0	0	0	0	0	0	0	0	0	0	0	1	0	0	0	1	0	0	0	0	0	0	0	0	0	0	0	0	0	0	0	0	0	0	0	1	0	2	0	0	0	0	0	0	0	0	0	0	0	1	0	0	0	0	0
ENSDART00000153573.2	ppil1	0	0	0	2	0	0	3	0	1	0	1	1	0	0	0	0	0	0	1	0	0	0	0	0	0	0	0	0	0	0	0	0	0	0	0	0	0	0	0	0	0	0	1	0	0	0	2	0	0	0	2	0	0	0	0	0	1	0	1	0	0	2	0	0	0	0	2	0	0	0	0	0	0	0	0	0	0	2
ENSDART00000153576.2	CU467963.1	1	2	1	7	2	1	1	3	0	3	2	4	0	1	2	3	0	0	0	2	0	0	0	2	0	0	0	0	2	1	1	3	1	1	2	2	2	1	0	3	2	1	0	0	0	3	2	2	1	0	1	3	1	0	5	3	3	1	1	7	3	0	0	2	1	0	1	0	2	4	2	3	1	2	0	0	2	2
ENSDART00000153578.2	FP102794.1	0	0	0	0	0	0	0	0	0	0	0	0	0	0	0	0	0	0	0	0	0	0	0	0	0	0	0	0	0	0	0	0	0	0	0	0	0	0	1	0	0	0	0	0	0	0	0	0	0	0	0	0	0	0	0	0	0	0	0	0	0	0	0	0	0	0	0	0	0	0	0	0	0	0	0	0	2	0
ENSDART00000153581.3	laynb	0	0	0	0	0	2	0	1	0	0	0	2	0	5	1	1	0	0	0	0	0	0	1	0	0	0	0	0	0	1	0	0	0	0	1	0	0	0	1	2	0	1	0	1	0	0	0	0	0	0	1	0	0	0	1	0	0	0	1	0	2	2	1	0	1	0	0	0	0	0	0	0	1	1	0	0	0	0
ENSDART00000153585.2	cfap100	2	4	1	2	2	5	1	0	3	7	3	4	4	10	21	34	6	7	7	6	9	8	15	19	13	14	13	9	12	18	22	31	7	3	4	4	13	8	5	14	20	20	24	23	15	27	25	4	6	7	7	35	38	67	7	6	2	12	30	57	67	79	2	6	3	10	15	47	70	77	4	6	14	13	26	42	64	89
ENSDART00000153587.2	si:ch211-210b2.3	0	0	0	2	3	0	0	0	0	1	0	0	3	0	0	5	0	0	0	4	6	3	5	2	1	0	0	0	5	6	10	9	0	0	0	2	1	7	9	0	1	1	5	3	4	8	11	0	0	0	1	3	10	3	0	0	1	4	3	1	10	6	0	0	0	2	8	8	14	6	0	0	0	3	7	7	6	9
ENSDART00000153589.2	si:dkey-16m19.1	0	0	0	0	0	0	0	0	0	0	0	2	0	0	0	1	0	0	0	0	1	4	6	2	0	0	0	1	3	3	9	2	0	0	0	0	0	0	3	0	0	2	1	1	5	9	2	0	0	0	0	1	0	0	0	0	1	0	0	0	0	0	0	0	1	2	0	0	0	0	0	0	0	0	0	0	0	0
ENSDART00000153591.3	si:dkey-56f14.7	9	8	11	9	7	8	9	9	10	10	10	9	10	1	1	0	20	28	27	22	16	1	2	2	38	47	31	23	15	11	0	0	8	12	8	9	2	4	1	17	21	13	8	1	1	0	0	5	6	4	3	1	3	0	5	6	6	4	2	0	2	0	11	15	5	6	3	0	0	0	11	10	10	3	5	0	2	0
ENSDART00000153592.2	CR847887.1	8	6	7	3	3	5	3	2	7	2	2	2	0	2	3	0	6	6	2	5	3	0	2	0	6	14	8	4	2	1	0	0	8	7	5	4	5	2	4	9	10	6	4	6	0	2	0	11	1	4	5	1	1	2	10	9	1	2	0	0	0	0	15	12	6	5	1	0	0	4	10	7	5	2	0	1	2	0
ENSDART00000153594.3	CR376776.1	0	0	0	0	0	0	0	0	0	0	0	0	0	0	0	0	0	0	0	0	1	0	0	1	0	0	0	0	0	0	0	0	0	0	0	0	0	0	0	0	0	0	0	0	0	0	0	0	0	0	0	0	0	0	0	0	0	0	0	0	0	0	0	0	0	0	0	0	0	0	0	0	0	0	0	0	0	0
ENSDART00000153595.3	farp2	2712	2933	3081	3245	3961	3643	3936	4291	2179	2542	2928	3381	3988	4209	4987	6217	3451	3477	3704	3290	4305	5625	6851	7732	3186	3134	3154	3377	4225	5069	6347	7186	2414	2884	2886	3570	4133	4950	4962	3325	3950	4223	4650	5645	7321	7882	9245	2789	3024	3118	3790	4213	6171	7929	2775	3364	3633	4395	5426	7784	7581	10670	3127	3478	3622	4321	5952	7942	11036	11788	3680	3968	4347	5346	6660	8797	10427	11352
ENSDART00000153596.2	BX470238.1	0	2	0	0	1	0	0	0	0	0	1	1	1	0	0	0	1	0	0	0	1	0	0	0	0	2	0	0	0	1	0	0	0	0	0	0	0	0	0	0	0	0	0	0	3	0	0	0	0	1	0	0	0	0	0	3	0	0	0	0	0	0	0	1	0	0	1	0	0	0	1	1	0	0	0	0	2	0
ENSDART00000153598.3	hsph1	19	18	21	43	46	52	43	31	25	42	26	37	41	145	99	65	57	64	76	79	113	170	190	126	103	77	79	97	161	290	438	422	60	54	53	62	74	87	87	80	53	65	62	102	112	122	146	74	73	42	63	79	128	136	58	48	56	60	83	89	132	121	93	57	52	72	81	223	151	215	55	80	64	51	92	82	100	135
ENSDART00000153599.2	AL845357.1	0	0	1	0	1	0	0	0	0	0	0	0	0	0	0	0	1	0	1	0	0	0	0	0	0	1	0	0	0	0	0	0	0	0	0	0	0	0	0	0	0	0	0	0	0	0	0	0	0	0	0	0	0	0	0	0	0	0	0	0	0	0	0	0	0	0	0	0	0	0	0	0	1	0	0	0	0	0
ENSDART00000153600.2	BX569790.2	22	30	22	49	31	36	17	36	38	26	17	13	12	6	3	1	2	2	1	2	1	3	2	1	1	1	1	2	0	0	0	0	40	30	22	14	15	4	3	25	26	12	23	5	1	0	5	19	22	25	20	11	10	0	11	12	11	13	2	1	2	0	19	17	20	21	9	8	3	2	12	9	11	4	6	0	0	0
ENSDART00000153602.2	CU076099.1	6	2	4	5	15	21	21	14	15	9	10	11	21	12	24	14	6	15	17	27	31	30	21	23	7	7	8	48	48	74	55	57	4	2	5	16	15	24	27	5	3	14	32	17	38	44	46	8	5	10	19	26	27	20	9	5	11	18	26	26	63	33	0	7	9	24	28	35	46	44	9	8	7	24	23	26	40	41
ENSDART00000153606.3	BX571794.3	0	0	0	0	0	0	0	0	0	0	0	0	0	0	0	1	0	0	0	0	0	0	1	0	0	0	0	0	0	0	1	3	0	0	0	0	0	0	0	0	0	0	0	0	0	0	4	0	0	0	0	0	0	5	0	0	0	0	0	0	13	15	0	0	0	0	0	1	7	17	0	0	0	0	0	0	3	5
ENSDART00000153607.2	AL928870.1	0	0	0	0	1	0	2	0	0	0	0	0	0	0	0	0	1	0	2	0	1	1	1	1	0	1	1	3	0	0	0	3	0	1	0	0	1	0	0	0	2	0	0	0	0	5	0	0	0	0	0	1	0	0	2	0	0	0	1	0	3	0	1	1	0	0	1	0	0	0	0	0	0	0	0	0	0	0
ENSDART00000153608.2	BX936415.1	0	0	1	1	1	1	7	3	0	1	2	1	0	1	0	0	0	0	0	0	3	5	4	0	0	0	0	0	0	1	0	0	0	0	0	0	1	1	0	0	0	1	0	0	0	0	2	0	0	0	0	0	0	2	0	0	0	0	1	1	2	0	0	1	0	0	0	0	0	0	0	0	0	0	0	0	0	0
ENSDART00000153612.3	snx20	0	0	0	0	0	0	1	0	0	0	0	0	0	0	0	0	0	0	0	0	0	0	0	0	0	0	0	0	0	0	1	0	0	0	0	0	0	1	0	0	0	0	0	0	0	0	0	0	0	0	0	0	0	0	0	0	0	0	0	0	0	0	0	0	0	0	0	1	0	0	0	0	0	0	1	0	0	0
ENSDART00000153614.4	si:dkey-187j14.6	17	25	23	22	27	45	50	50	13	22	9	19	18	15	20	7	33	22	20	32	27	13	22	10	11	20	20	18	26	31	13	13	15	18	26	21	24	22	15	8	3	9	5	5	3	0	0	17	18	17	14	6	4	8	9	11	14	13	10	6	8	4	8	9	5	13	8	2	2	2	9	10	12	8	5	4	10	4
ENSDART00000153617.3	trim108	0	1	0	0	0	0	0	0	0	0	0	1	0	0	0	0	0	0	0	0	0	0	0	0	0	0	0	0	0	0	0	0	0	0	0	0	0	0	0	0	0	0	0	0	0	0	0	0	0	0	1	0	0	0	0	0	0	0	1	0	0	0	0	0	0	0	0	0	0	0	1	0	0	0	0	0	0	0
ENSDART00000153619.2	thsd7ab	5	3	3	0	1	1	1	2	0	1	2	0	0	0	1	3	5	2	3	2	3	1	2	2	1	0	3	5	1	2	1	0	0	3	2	1	1	0	1	1	1	0	1	0	0	0	0	2	1	3	1	0	0	0	0	1	1	1	0	1	0	2	0	0	1	1	0	0	0	0	1	1	2	0	1	0	0	0
ENSDART00000153621.3	CT025854.1	1	0	2	1	3	3	0	2	5	3	3	4	4	6	3	1	0	0	0	1	0	0	0	0	1	0	0	0	0	0	0	0	1	2	2	0	2	0	0	4	3	6	2	0	1	2	0	0	0	0	2	3	4	2	2	1	1	2	0	1	0	2	0	2	2	0	0	1	0	0	0	0	0	0	0	0	2	2
ENSDART00000153622.2	alkbh3	0	0	1	0	0	0	0	1	1	1	0	1	2	0	0	1	0	0	0	0	0	2	6	1	1	0	0	1	1	0	3	3	0	0	5	8	5	9	2	0	0	1	3	0	1	0	0	0	4	3	0	2	5	18	4	0	0	0	1	8	15	17	1	0	1	0	6	12	24	69	3	1	1	0	6	11	13	35
ENSDART00000153624.2	sik2b	0	0	1	1	0	1	0	0	0	0	1	0	1	0	0	0	0	0	0	1	0	1	1	0	1	0	0	1	4	4	0	0	0	0	1	0	0	0	3	0	0	0	1	2	3	2	0	0	0	1	0	0	0	2	0	0	0	0	2	0	0	0	0	0	0	1	0	0	0	0	0	0	0	0	0	0	0	0
ENSDART00000153626.2	apof	0	0	1	0	0	0	0	0	0	0	0	0	0	0	0	0	0	0	0	0	0	0	0	0	0	0	0	0	0	0	0	0	0	0	0	0	0	0	0	0	0	0	0	0	0	2	0	0	0	0	0	0	0	2	0	0	0	0	0	1	0	0	0	0	0	0	0	0	0	0	0	0	0	0	0	0	0	0
ENSDART00000153629.2	CR377210.1	0	0	0	0	2	0	0	0	0	0	0	1	0	0	2	9	0	0	0	0	0	0	1	1	0	0	0	0	0	0	0	2	0	0	0	1	2	3	1	0	0	0	0	1	3	2	5	1	0	0	0	5	10	5	0	0	0	0	2	0	7	7	0	0	0	1	3	1	5	12	0	0	0	0	2	11	8	11
ENSDART00000153631.2	vcpkmt	0	0	0	0	0	0	0	0	0	0	0	0	0	1	1	0	0	0	0	0	1	2	1	1	0	0	0	0	0	2	4	3	0	0	0	0	2	0	0	0	0	0	0	1	1	2	0	0	0	0	2	0	0	7	0	0	0	0	0	1	0	4	0	0	0	0	0	2	10	6	0	0	0	0	0	0	0	4
ENSDART00000153633.2	igf2bp1	0	0	0	0	0	0	0	0	0	0	0	0	0	0	1	0	0	0	0	0	3	0	0	0	0	0	0	0	0	0	0	2	0	0	0	0	1	0	2	0	0	0	0	0	0	0	0	0	0	0	0	0	0	0	2	0	0	0	0	0	0	0	0	0	0	0	0	0	0	0	0	0	0	0	1	1	0	0
ENSDART00000153634.2	FP565432.1	4	3	5	17	12	5	3	8	14	13	11	12	12	15	10	8	21	17	18	10	17	15	28	26	5	14	11	14	17	1	4	6	24	11	21	16	12	23	24	16	18	22	21	17	22	33	28	20	16	15	13	11	10	11	7	19	16	11	17	19	10	4	15	24	15	17	21	21	22	12	17	9	10	17	14	13	13	14
ENSDART00000153637.2	si:zfos-1714f5.4	0	0	0	0	1	0	0	0	0	0	1	0	0	0	0	0	0	1	0	1	0	3	3	1	2	0	0	0	0	3	0	0	6	0	4	0	1	0	3	0	0	0	0	0	1	0	0	0	1	0	2	0	1	0	2	0	0	0	0	0	0	4	0	0	2	0	1	1	0	0	0	0	0	1	0	1	2	0
ENSDART00000153638.2	CR387933.1	1	2	1	3	1	5	7	3	1	3	0	2	4	6	3	7	1	4	2	3	10	4	2	1	1	3	4	6	8	4	6	5	1	1	1	1	4	3	2	0	3	0	1	3	0	2	2	2	1	1	1	2	5	5	5	1	3	4	8	6	8	4	4	0	3	3	6	6	3	4	3	4	2	3	2	4	2	5
ENSDART00000153640.2	daam1a	0	0	0	0	0	0	0	0	0	0	0	0	0	0	0	0	0	0	1	0	0	0	0	0	0	0	0	0	0	0	0	0	0	0	0	0	0	0	0	0	0	0	0	0	0	0	0	0	0	0	0	0	0	0	0	0	0	0	0	0	0	0	0	0	0	0	0	0	0	0	0	0	0	0	0	0	0	0
ENSDART00000153642.2	zgc:174268	6	3	6	16	21	17	19	20	3	10	12	20	28	24	20	31	3	4	6	12	10	5	9	8	0	0	2	6	13	13	6	8	2	3	5	10	15	7	13	5	4	9	9	20	15	21	20	1	9	22	22	15	30	31	5	2	17	32	37	18	23	44	3	0	12	14	33	27	50	54	0	11	23	26	39	35	32	46
ENSDART00000153643.3	ssh1a	236	230	238	191	107	98	76	90	274	272	236	173	89	72	32	29	237	220	217	137	117	38	17	17	222	197	204	156	51	22	13	14	182	201	182	97	70	58	30	151	210	172	87	47	24	9	2	222	216	214	96	45	29	39	147	210	160	92	43	17	7	13	167	181	183	150	63	29	9	13	157	141	130	71	37	21	13	12
ENSDART00000153644.2	CR352292.1	41	52	50	54	44	48	47	43	61	54	58	76	51	41	24	29	49	58	61	44	35	32	25	16	47	43	46	42	41	33	13	14	59	57	63	53	44	28	20	73	61	67	66	35	22	18	7	51	57	47	50	41	39	20	71	61	55	64	47	28	15	15	74	71	69	56	31	24	19	2	69	51	54	43	38	24	8	5
ENSDART00000153645.2	pwwp2a	41	22	33	36	41	48	49	50	32	44	51	48	48	53	55	51	35	47	48	51	68	75	56	51	50	57	47	70	90	183	169	184	54	62	58	51	57	63	58	52	55	60	42	64	78	42	50	48	54	42	57	77	59	64	41	63	48	53	71	61	69	57	47	41	44	49	55	59	70	60	57	58	48	59	67	81	64	64
ENSDART00000153646.4	si:ch211-286b4.4	42	35	32	13	11	52	52	46	43	40	48	60	59	60	72	43	30	39	33	29	51	42	36	27	25	20	24	44	33	28	10	24	29	30	38	33	46	44	25	9	8	14	16	12	3	8	9	27	26	41	27	25	19	34	13	11	21	30	15	22	16	22	17	12	19	13	28	20	21	25	14	21	23	21	20	22	35	23
ENSDART00000153650.2	CU855685.1	52	54	55	29	44	46	45	34	38	41	46	50	40	28	18	21	25	41	33	25	20	24	18	9	11	23	23	17	12	9	14	14	51	49	48	40	41	18	14	33	34	36	28	26	13	12	5	48	54	24	30	16	23	18	28	27	30	24	24	13	15	26	19	29	21	28	18	14	26	23	32	38	25	18	19	28	14	27
ENSDART00000153651.3	nwd1	0	0	0	0	0	0	0	0	0	0	0	0	0	0	0	0	0	0	0	0	0	0	0	0	0	0	0	1	0	0	3	0	0	0	0	1	0	0	0	0	1	0	0	0	0	2	0	0	0	0	0	0	0	0	0	0	0	0	0	0	0	0	0	0	0	1	0	0	0	0	0	0	0	0	1	0	0	0
ENSDART00000153653.3	si:ch73-50f9.4	0	0	0	0	0	2	1	0	0	0	0	1	1	2	0	4	0	0	1	2	3	1	1	3	1	0	0	0	0	0	3	5	0	1	0	0	1	2	0	0	0	0	1	1	0	3	7	0	0	0	1	1	1	3	0	0	0	0	0	4	16	33	0	0	0	0	4	6	9	33	0	0	0	1	0	11	6	55
ENSDART00000153654.2	piezo2a.2	7	5	4	17	36	14	22	26	6	7	10	13	15	11	20	30	14	14	15	19	22	28	24	34	7	16	18	16	28	31	36	33	15	20	23	17	23	22	22	14	15	18	26	21	17	20	36	16	28	20	32	20	31	20	17	21	29	21	26	35	33	26	14	17	20	28	32	34	36	46	22	14	17	25	19	28	32	37
ENSDART00000153657.2	trim3a	869	811	839	692	778	1053	1075	931	1027	1030	906	962	920	956	792	780	657	648	693	639	764	750	795	848	572	543	513	589	537	601	517	479	816	785	771	754	727	805	707	509	515	586	573	596	638	624	646	582	623	627	749	610	668	620	543	641	632	678	619	578	545	723	643	618	552	702	603	677	626	676	661	660	667	635	652	579	705	660
ENSDART00000153659.3	CU467861.1	0	1	1	1	7	36	39	45	0	0	0	9	27	52	111	212	0	1	2	24	43	50	86	61	0	0	0	4	37	85	152	140	0	0	1	10	33	42	83	0	0	4	22	55	139	209	187	0	0	3	16	35	87	128	0	0	1	16	58	93	275	261	0	0	0	5	37	117	156	288	0	0	4	27	63	117	265	279
ENSDART00000153665.2	si:dkey-1m11.6	37	35	39	37	22	19	16	13	3	4	13	5	12	6	1	5	33	22	26	32	34	16	7	7	30	24	46	38	27	24	14	11	93	80	59	57	50	36	26	34	39	40	23	20	6	8	7	11	12	13	4	3	1	0	5	7	4	3	4	3	2	0	7	8	7	10	9	6	0	2	9	1	11	3	5	4	0	2
ENSDART00000153666.2	AL732567.1	0	0	0	0	0	0	0	0	0	0	0	0	0	0	0	0	0	0	1	0	1	0	0	0	0	0	0	0	0	0	0	0	0	0	0	0	0	0	0	0	0	0	0	1	0	0	0	0	0	0	0	0	0	0	0	0	0	0	0	0	0	0	0	0	0	0	2	0	0	0	0	0	0	0	0	0	0	0
ENSDART00000153669.3	vcpkmt	17	20	26	20	21	39	36	22	22	30	36	36	31	31	37	53	72	86	57	73	98	111	131	137	88	81	79	87	97	144	202	225	36	30	34	33	24	47	35	23	18	22	25	30	46	44	75	36	33	30	34	42	60	84	37	38	43	51	49	40	77	94	26	37	30	36	32	39	69	100	19	26	30	27	33	28	55	44
ENSDART00000153671.3	si:ch73-281n10.2	1	1	1	4	7	2	5	8	0	1	2	8	7	17	18	22	2	2	4	5	12	19	12	15	7	1	2	10	15	14	20	43	0	0	1	2	3	5	11	0	0	2	3	14	3	14	14	0	0	4	1	5	8	7	1	0	3	4	8	8	16	11	1	0	0	1	3	9	9	8	1	0	4	7	2	6	14	18
ENSDART00000153672.2	BX005462.2	0	0	0	0	0	0	0	1	0	0	0	0	1	0	0	0	0	0	0	0	0	0	0	0	0	0	0	0	0	0	0	0	0	0	0	0	0	0	0	0	0	0	0	0	0	0	0	0	0	0	0	0	0	0	0	0	0	0	0	0	0	0	0	0	0	0	0	0	0	0	0	0	0	0	0	0	0	0
ENSDART00000153673.2	kcnb1	0	0	0	0	0	0	0	0	0	0	0	0	0	0	0	0	0	0	0	0	0	0	0	0	0	0	0	0	0	0	0	0	0	0	0	0	0	0	0	0	0	0	0	0	0	0	0	0	1	0	0	0	0	0	0	0	0	0	0	0	0	0	0	0	0	0	0	0	0	0	0	0	0	0	0	0	0	0
ENSDART00000153674.2	BX005254.2	1	1	1	0	2	4	0	1	0	0	1	1	0	0	0	0	0	0	0	1	0	0	0	2	1	0	2	1	1	1	1	5	0	2	1	4	2	1	5	1	0	0	1	1	4	6	11	1	0	0	0	0	1	2	0	0	0	1	0	0	3	0	1	2	0	1	1	0	2	0	1	1	2	0	0	0	0	0
ENSDART00000153675.3	nr1d2a	4	1	4	3	4	2	2	2	2	1	2	0	0	1	2	0	1	2	4	3	2	4	1	2	4	5	1	2	1	0	0	0	0	1	1	0	1	1	1	1	0	0	1	0	0	5	7	1	2	0	0	2	0	2	0	0	0	0	1	4	0	0	2	0	0	0	0	0	2	2	2	1	1	0	0	3	2	0
ENSDART00000153679.3	si:dkey-172k15.4	0	0	0	0	0	1	0	0	0	0	0	0	0	0	0	0	11	3	6	5	3	2	1	5	4	5	8	5	0	2	3	2	0	0	0	0	0	0	0	0	0	0	0	1	0	0	0	3	6	0	4	3	7	3	4	6	1	2	0	1	0	0	1	4	5	1	4	0	0	6	1	1	2	1	0	0	3	5
ENSDART00000153682.3	si:ch211-40k21.5	79	100	83	92	91	86	83	89	60	117	103	108	101	102	89	96	121	145	141	173	188	160	184	138	132	185	172	221	242	396	406	320	67	91	80	71	84	67	85	103	126	116	113	112	97	94	96	93	102	90	92	104	98	130	80	76	107	133	120	127	112	103	129	117	134	149	143	118	111	104	100	85	129	112	109	103	79	99
ENSDART00000153683.4	vps72b	1	0	0	0	1	1	0	1	1	0	0	0	1	0	0	1	1	0	1	2	1	0	0	0	2	1	1	0	0	0	0	0	0	0	0	0	0	0	0	2	0	0	1	0	0	0	0	1	0	0	1	0	0	0	0	0	0	0	0	0	0	0	0	0	0	0	0	0	0	0	0	1	0	1	0	0	0	0
ENSDART00000153684.2	CR751227.1	0	0	0	0	0	0	3	0	0	0	1	1	0	0	0	0	0	0	0	0	0	0	0	0	0	0	0	0	0	1	0	0	0	0	0	0	0	0	0	0	0	0	0	0	0	0	2	0	0	1	0	0	0	0	0	0	0	0	0	0	0	0	0	0	0	0	0	0	0	0	0	0	0	0	0	0	0	0
ENSDART00000153685.3	il12a	0	1	0	0	1	1	2	0	0	0	0	0	0	0	0	0	0	0	1	0	0	1	2	3	0	0	0	0	0	0	1	2	0	0	0	0	0	1	0	0	0	0	0	2	0	0	2	0	0	0	0	0	3	2	0	0	0	0	0	0	2	0	0	0	0	1	0	0	2	4	0	0	0	0	1	0	2	2
ENSDART00000153686.3	fam57ba	0	0	0	1	0	0	0	0	0	1	0	0	0	0	0	0	0	0	0	0	1	0	0	0	0	0	0	0	0	0	0	0	0	0	0	1	0	0	0	0	0	0	0	0	0	0	0	1	0	0	0	0	0	0	0	0	0	0	0	0	0	0	0	0	0	0	1	0	0	0	0	0	0	0	0	0	0	0
ENSDART00000153687.3	si:ch211-210b2.2	0	0	0	0	0	0	0	0	0	0	0	0	1	0	0	0	0	0	0	0	0	0	3	3	0	0	0	0	0	3	3	5	0	0	0	1	0	1	0	0	0	2	0	0	0	0	2	0	0	0	0	0	3	3	0	0	0	0	1	6	0	0	0	0	0	0	1	1	0	0	0	0	0	2	1	0	2	0
ENSDART00000153689.2	zgc:66024	0	0	0	0	0	0	0	0	0	0	0	0	0	0	0	0	0	0	0	0	0	0	0	0	0	0	0	0	0	0	0	0	0	0	0	0	0	0	0	0	0	0	0	0	0	2	2	0	0	0	0	0	0	0	0	0	0	0	0	0	0	0	0	0	0	0	0	0	0	0	0	0	0	0	0	0	0	0
ENSDART00000153690.3	sc:d0202	1	0	0	0	0	1	0	0	3	0	1	2	0	1	1	0	0	0	0	0	0	0	1	1	0	0	0	0	0	0	0	0	0	0	0	0	1	0	1	0	0	0	1	0	0	0	0	0	0	1	0	0	0	0	0	0	0	0	0	0	0	0	0	0	0	0	0	0	0	0	0	0	0	0	0	0	0	0
ENSDART00000153691.2	CU928129.1	0	2	24	73	163	524	801	695	3	7	48	141	333	414	722	951	0	10	61	217	257	367	383	357	0	1	27	226	338	594	821	754	0	5	56	168	273	376	579	1	15	155	262	674	1102	1406	1112	0	27	79	184	420	669	871	4	7	66	234	634	845	2064	1556	0	2	27	134	420	818	1185	1551	4	11	116	284	642	934	1340	1550
ENSDART00000153692.2	CU928073.1	0	2	1	1	4	6	8	4	3	3	1	3	0	1	1	3	1	1	1	1	0	3	0	0	1	0	1	3	0	1	3	5	1	2	1	1	2	1	0	2	1	1	0	0	0	5	0	1	2	0	4	4	7	13	1	1	4	4	1	6	10	11	3	0	3	6	2	6	17	13	1	2	2	3	6	7	11	14
ENSDART00000153693.2	si:ch73-166o21.1	527	594	599	612	609	533	464	566	238	233	232	279	222	214	178	122	483	456	503	359	405	313	192	135	246	267	281	261	181	104	56	36	318	351	365	344	219	205	166	212	249	259	230	156	90	56	91	348	386	393	406	250	184	123	227	312	275	228	122	89	86	75	186	187	190	136	101	85	46	35	383	385	406	248	170	104	85	71
ENSDART00000153694.2	ugt5a4	0	0	0	0	0	1	1	1	0	0	1	1	2	1	7	8	0	0	0	0	0	0	0	1	0	0	1	0	1	0	1	0	1	0	0	0	0	0	3	1	0	0	0	0	3	9	5	0	0	1	0	5	14	21	0	0	0	1	7	8	35	66	0	0	0	0	1	9	31	79	0	0	0	0	11	10	34	82
ENSDART00000153698.2	BX548073.3	0	0	0	0	1	2	0	1	2	0	0	1	0	1	5	0	15	15	14	25	20	11	16	6	33	27	27	38	54	55	37	14	0	1	0	1	2	4	1	0	0	0	3	1	1	3	4	0	0	0	0	1	1	7	0	0	0	1	0	4	8	7	1	0	1	1	0	2	3	4	1	1	0	1	0	1	13	5
ENSDART00000153700.3	BX088707.1	0	0	0	0	0	0	0	0	0	0	0	0	0	0	0	0	2	2	1	2	3	3	2	2	4	1	0	2	1	4	1	6	2	0	0	0	0	0	0	1	0	0	0	1	1	6	2	0	0	0	0	0	0	0	0	0	0	0	0	0	0	0	0	0	0	0	0	0	0	0	0	0	0	0	0	0	0	0
ENSDART00000153701.2	BX640398.1	4	7	4	4	4	2	5	6	10	5	7	9	12	6	3	8	2	2	4	2	5	2	3	0	1	3	1	3	4	1	1	0	4	7	9	7	5	1	4	9	8	8	6	3	8	5	2	1	2	4	6	7	3	2	6	5	6	4	6	1	5	0	6	5	3	3	2	7	3	0	10	5	6	5	2	3	2	0
ENSDART00000153702.3	si:ch211-157b11.12	0	0	0	0	0	0	0	1	0	0	0	0	0	1	0	0	0	0	0	0	0	0	0	0	0	0	0	0	0	0	0	0	0	0	0	0	0	0	0	0	0	0	0	0	0	0	2	0	0	0	0	0	0	0	0	0	0	0	0	0	0	0	0	0	0	0	0	0	0	0	0	0	0	0	0	0	0	0
ENSDART00000153704.2	anks1ab	4	0	1	1	1	1	1	2	0	1	5	1	0	2	3	0	2	2	1	1	1	3	8	8	2	1	3	3	2	2	1	3	2	1	3	0	3	6	6	1	1	0	2	1	4	3	0	3	1	5	2	3	4	13	0	2	4	2	4	7	2	7	0	2	3	1	4	6	15	13	4	1	2	0	5	10	5	5
ENSDART00000153705.3	im:7145024	1	1	2	4	2	5	1	0	2	3	1	3	2	3	0	0	4	2	3	3	7	1	1	1	3	1	2	3	7	4	4	3	3	3	2	1	3	3	1	3	2	2	5	5	1	2	2	3	2	0	4	1	3	2	0	5	4	2	3	3	3	0	2	5	3	2	0	1	0	0	1	3	5	3	4	1	0	0
ENSDART00000153707.2	CR936518.2	0	0	1	0	1	2	0	1	1	1	1	0	2	0	1	0	0	0	0	0	0	0	0	0	0	0	0	0	0	0	0	0	1	2	1	0	0	1	0	0	1	2	2	1	0	0	0	0	1	0	0	0	0	0	1	1	1	0	3	0	0	0	0	0	0	1	1	0	0	0	0	3	1	2	0	0	0	0
ENSDART00000153708.3	muc5.1	1	2	7	16	11	5	10	12	8	3	12	24	33	33	20	21	2	19	78	57	74	67	66	63	2	7	66	161	142	135	106	60	2	4	15	46	60	48	31	3	7	38	43	43	23	18	12	1	5	14	14	10	7	8	0	3	12	14	11	7	21	7	2	2	25	31	29	19	9	6	2	1	15	22	12	13	13	14
ENSDART00000153709.3	kansl1b	204	291	286	282	206	96	140	99	112	214	171	92	63	149	272	442	741	782	744	315	169	268	563	853	292	596	529	256	107	290	999	1132	260	341	275	124	111	175	323	452	475	220	65	70	303	614	1005	329	321	162	109	98	188	630	298	462	203	108	89	322	612	907	270	408	290	133	66	210	568	1014	398	446	210	98	97	358	759	1087
ENSDART00000153711.2	CU638693.2	1	0	1	0	0	1	0	0	0	0	0	0	0	0	0	0	0	0	0	0	1	1	1	1	0	0	0	0	0	0	0	0	0	1	1	0	0	0	1	0	0	0	0	0	0	0	0	0	0	0	1	0	0	0	0	0	0	0	0	0	0	0	0	0	0	0	0	1	3	2	0	0	0	0	0	0	0	2
ENSDART00000153716.2	FP102921.2	0	0	0	0	0	1	0	0	0	0	0	0	0	0	0	0	0	0	0	0	0	1	0	1	0	0	0	0	0	0	1	3	0	0	0	0	0	0	0	0	0	0	0	0	0	0	0	0	0	0	0	0	0	0	0	0	0	0	0	1	0	0	0	0	0	0	0	0	0	0	0	0	0	0	0	0	0	0
ENSDART00000153718.2	CR556709.1	0	0	1	0	0	0	0	1	0	1	0	1	0	2	5	4	0	0	1	4	3	6	15	10	0	1	0	2	9	16	36	30	0	0	2	1	6	7	7	0	0	1	1	7	10	15	16	0	0	1	0	0	1	3	0	0	1	1	0	3	7	11	1	0	2	0	3	7	9	4	1	2	0	0	1	4	11	16
ENSDART00000153719.2	alox5b.3	0	1	0	1	2	1	1	0	2	3	2	5	4	3	2	0	0	0	0	0	1	0	0	2	0	0	1	1	2	0	1	0	1	1	1	0	2	1	1	0	0	0	0	1	3	3	0	0	0	1	2	4	1	0	1	0	0	1	2	1	0	0	0	0	0	1	1	1	2	4	0	0	1	0	1	0	2	0
ENSDART00000153720.3	ccl38.1	0	0	0	0	0	0	0	0	0	0	0	0	0	0	0	0	0	0	0	0	0	0	1	1	0	0	0	0	0	0	0	2	0	0	0	0	0	0	0	0	0	0	0	0	0	0	0	0	0	0	0	0	0	0	0	0	0	0	0	0	0	0	0	0	0	0	0	0	0	0	0	0	0	0	0	0	0	0
ENSDART00000153723.2	si:ch211-222n22.1	0	0	0	0	0	0	0	0	0	0	0	0	0	0	0	0	0	0	0	0	0	1	1	1	0	0	1	0	0	0	1	3	0	0	0	0	0	0	0	0	0	0	0	0	0	0	0	0	0	0	0	0	1	0	0	0	0	0	0	0	0	0	0	0	0	0	0	0	3	0	0	0	0	0	0	0	0	0
ENSDART00000153724.2	BX571794.3	0	0	0	0	0	0	0	0	0	0	0	0	0	0	0	1	0	0	0	0	0	0	0	0	0	0	0	0	0	0	0	0	0	0	0	0	0	0	0	0	0	0	0	0	0	0	0	0	0	0	0	0	0	0	0	0	0	0	0	0	0	0	0	0	0	0	0	1	0	2	0	0	0	0	0	1	0	0
ENSDART00000153725.3	si:ch211-15d5.11	6	7	9	5	6	12	8	7	8	11	12	9	9	11	7	9	7	7	6	7	7	13	9	10	14	5	8	15	17	21	24	20	4	4	8	7	9	13	11	2	13	5	7	9	9	9	7	11	10	12	13	11	14	10	3	10	18	15	15	17	15	6	14	6	9	17	13	20	9	10	9	11	14	12	14	7	8	7
ENSDART00000153726.2	ulk2	46	30	34	33	28	25	30	25	72	71	52	54	55	73	59	174	73	142	86	72	40	23	18	15	154	92	92	60	28	23	13	19	31	39	35	9	15	9	22	45	42	43	27	24	15	33	52	58	45	24	10	7	18	93	51	29	33	24	1	13	36	114	74	57	37	19	11	14	117	446	58	51	32	19	11	8	26	106
ENSDART00000153727.2	ei24	269	244	232	274	403	541	566	599	423	378	414	411	415	495	521	545	443	382	446	510	461	629	752	716	863	703	663	764	828	1100	1182	1022	420	303	266	312	401	403	331	581	576	561	598	629	766	667	509	356	359	388	466	517	561	374	505	520	468	602	736	763	619	493	642	587	506	681	910	775	787	413	575	574	612	712	825	710	700	394
ENSDART00000153729.3	snx19b	91	85	87	74	56	60	75	67	61	64	48	44	29	40	42	43	94	96	101	71	84	82	75	51	74	79	68	88	75	84	69	44	85	79	60	65	57	49	54	75	79	56	58	47	47	42	25	58	61	72	56	75	56	31	60	62	57	56	43	43	36	15	70	69	80	40	43	48	50	25	97	88	63	46	42	45	27	27
ENSDART00000153730.2	CU856222.1	0	0	0	0	1	0	0	0	0	0	0	0	0	1	0	0	0	0	1	0	0	0	2	1	0	0	0	0	0	3	0	3	0	0	0	0	0	0	0	0	1	0	0	0	3	0	0	0	0	2	0	1	0	0	0	0	0	0	0	1	0	2	0	0	0	0	1	5	3	4	0	0	0	0	0	4	2	4
ENSDART00000153731.2	si:dkey-79d12.5	2792	2633	2284	1752	1529	1784	1755	1929	3382	2930	2596	1892	1298	1265	1174	1460	983	1008	935	837	643	655	798	1242	1241	1009	924	877	626	646	714	839	1785	1272	1031	745	737	607	543	1448	1400	936	837	726	809	869	1007	1916	1824	1459	1249	936	1105	1417	2732	2415	1852	1284	1091	1394	1779	1949	2975	2497	2188	1742	1314	1063	1803	1843	3074	2780	2340	1575	1243	1444	2123	1877
ENSDART00000153732.2	casc3	0	0	0	1	0	0	1	1	0	0	0	0	1	0	0	0	0	0	0	2	2	0	0	0	0	0	1	0	3	1	0	3	0	0	0	1	2	0	1	0	0	0	0	1	0	0	2	0	0	0	0	0	0	0	0	0	0	0	0	0	0	0	0	0	0	0	0	0	0	0	0	0	0	0	0	0	0	0
ENSDART00000153734.2	dnajc6	5	7	10	18	17	15	11	16	9	3	6	6	9	7	6	8	10	14	10	8	8	14	12	6	10	8	14	10	0	3	1	0	14	10	9	11	13	9	7	8	8	16	7	14	4	11	0	9	10	9	9	7	1	2	7	9	10	9	8	11	2	4	7	7	7	6	9	7	2	0	11	8	16	7	12	7	8	2
ENSDART00000153736.3	pimr64	0	0	0	0	0	0	1	0	0	0	0	0	0	0	0	0	0	0	0	0	0	0	0	0	0	0	0	0	0	0	0	0	0	0	0	0	0	0	0	0	0	0	0	0	0	0	0	0	0	0	0	0	0	0	0	0	0	0	0	0	0	0	0	0	0	0	0	0	0	0	0	0	0	0	0	0	0	0
ENSDART00000153738.2	CU927934.2	0	0	0	0	0	0	0	0	0	0	0	0	0	0	0	1	0	0	0	0	0	0	0	0	0	0	0	0	0	1	3	0	0	0	0	0	0	0	0	0	0	0	0	0	0	0	0	0	0	0	1	0	0	0	0	0	0	0	0	0	0	0	0	0	0	0	0	0	0	0	0	0	0	0	0	0	0	0
ENSDART00000153739.2	nlk1	0	2	1	1	13	37	56	20	1	1	1	6	24	26	24	29	1	1	6	7	21	47	56	79	1	1	3	5	24	84	103	153	1	0	1	8	12	20	28	0	1	2	21	23	48	47	73	1	1	6	13	15	49	36	1	0	4	15	40	35	67	81	3	0	1	8	46	29	33	42	2	3	4	36	37	43	55	67
ENSDART00000153740.3	chrna4a	0	0	0	0	0	1	4	1	0	0	1	1	3	4	9	7	0	0	0	7	2	7	20	25	0	0	1	1	2	5	10	16	1	0	0	0	7	7	6	0	0	0	4	6	6	18	21	0	0	0	1	2	0	5	0	0	0	0	0	0	0	0	0	0	0	2	0	2	5	2	0	0	0	1	1	1	8	11
ENSDART00000153743.2	rp1l1a	436	482	396	156	91	98	50	56	318	418	299	154	60	46	33	13	546	513	445	194	73	31	18	15	401	469	408	243	70	62	17	17	405	371	264	82	66	32	21	452	530	183	68	30	19	14	7	320	225	108	59	20	14	8	322	340	142	56	22	17	7	6	388	439	247	93	34	18	3	4	355	313	133	33	20	13	14	30
ENSDART00000153744.2	BX571737.1	0	0	0	0	0	0	0	0	0	0	0	0	0	0	0	3	0	0	0	0	0	0	0	0	0	0	0	0	0	0	0	0	0	0	0	0	0	1	0	0	0	0	0	0	0	0	0	0	0	2	8	6	20	23	1	0	3	3	8	19	36	31	0	0	3	8	14	24	27	46	0	0	2	6	16	38	30	43
ENSDART00000153745.2	csnk1g2a	0	1	1	1	0	0	0	0	0	0	0	2	0	0	1	0	1	0	0	2	1	0	1	0	0	0	2	2	1	1	0	0	1	1	0	0	2	4	0	0	3	0	1	1	0	0	0	1	0	0	2	1	0	0	1	0	0	0	0	1	0	0	0	0	1	0	0	1	2	0	0	0	0	1	1	0	0	0
ENSDART00000153746.3	sh3pxd2aa	2	2	2	0	1	0	0	2	3	7	3	4	0	2	3	5	15	12	21	15	3	5	11	3	16	18	24	21	15	17	10	9	8	12	13	5	4	2	2	6	7	6	3	5	0	0	5	1	2	3	1	0	0	0	4	0	2	1	2	0	0	4	1	3	4	3	1	0	0	0	3	3	2	0	1	0	2	2
ENSDART00000153747.2	si:dkey-108k21.24	0	0	0	0	1	2	1	1	0	0	0	0	1	4	6	9	0	0	1	1	0	0	2	0	0	0	0	1	5	1	0	5	0	0	0	1	0	1	0	1	1	0	2	3	3	2	5	0	0	0	2	4	4	5	0	0	0	0	0	1	3	0	0	0	0	0	2	0	2	0	0	0	1	1	0	3	2	2
ENSDART00000153749.2	pik3r6b	38	38	25	14	5	5	3	7	18	19	19	12	8	5	1	1	3	2	2	0	1	3	2	6	6	7	5	4	1	2	0	0	5	4	5	2	1	4	1	3	3	1	5	1	0	0	2	2	2	1	4	0	0	2	5	10	0	3	1	0	0	0	5	4	2	3	1	0	5	4	5	3	2	2	0	0	0	4
ENSDART00000153750.2	BX571853.1	30	13	23	12	11	9	18	5	39	45	21	23	12	18	13	16	12	12	10	14	14	6	5	9	8	8	6	5	9	2	7	8	16	14	9	7	17	3	2	9	8	6	5	1	14	6	2	11	11	13	9	12	11	13	24	13	10	15	8	8	7	6	14	11	9	11	2	9	5	15	16	11	10	6	10	10	6	14
ENSDART00000153754.2	BX000438.2	0	1	0	1	1	0	1	1	0	0	1	0	0	0	0	0	0	0	0	0	2	3	0	0	2	0	0	0	0	0	3	2	1	2	1	0	3	0	0	0	0	3	1	1	1	0	0	0	1	0	0	0	0	0	0	0	1	0	0	0	0	0	0	0	0	0	1	0	0	2	0	0	0	0	1	0	2	0
ENSDART00000153755.2	rrp8	0	0	0	0	1	0	0	0	0	0	0	1	0	0	0	0	0	0	0	0	0	0	0	0	0	0	0	0	0	0	0	0	0	0	0	0	0	0	0	0	0	0	0	0	0	0	0	0	0	0	0	0	1	0	0	0	0	0	1	0	2	0	0	0	0	0	0	0	0	2	0	0	0	0	1	0	0	2
ENSDART00000153762.2	si:ch73-306e8.2	0	0	0	0	0	0	0	0	0	0	0	0	0	0	0	0	0	0	0	0	0	1	0	0	0	0	0	0	0	0	0	0	0	0	0	0	0	0	0	0	0	0	0	0	0	0	0	0	0	0	0	0	0	0	0	0	0	0	0	0	0	0	2	0	0	0	0	0	0	0	0	0	0	0	0	0	0	0
ENSDART00000153763.2	kcnh4a	0	1	0	0	0	0	0	1	2	1	0	0	1	0	1	0	1	0	0	0	1	0	0	0	0	1	0	2	0	1	1	2	0	1	0	0	0	1	0	0	0	0	0	0	0	0	0	1	0	0	0	0	0	0	0	0	0	0	0	1	0	0	1	1	0	0	0	0	3	0	0	1	0	0	0	0	0	0
ENSDART00000153765.2	si:dkey-13p1.3	0	1	1	0	1	0	0	0	0	0	0	0	0	0	0	0	0	1	0	1	1	0	0	0	0	0	1	1	0	0	0	0	0	1	0	1	0	0	1	0	0	0	1	1	0	0	0	0	0	0	0	0	0	0	0	0	1	2	0	0	0	0	0	0	0	0	0	0	0	0	1	1	0	0	0	0	0	0
ENSDART00000153766.2	si:dkey-42l23.6	0	0	0	1	0	0	0	0	0	0	0	0	0	0	0	0	0	2	0	0	2	2	7	3	0	0	0	0	0	0	0	0	0	0	0	0	0	2	0	0	0	1	2	3	6	2	2	0	0	0	0	0	0	0	0	1	0	0	0	0	0	0	0	0	0	0	0	0	0	0	0	0	0	0	0	1	0	0
ENSDART00000153767.2	CR352228.1	10	7	14	4	10	16	6	9	9	7	11	15	7	5	2	1	12	10	19	18	9	6	2	5	15	21	18	14	3	6	10	6	5	11	8	11	7	7	4	13	9	9	8	12	3	3	4	10	2	10	10	5	5	2	10	6	4	11	4	4	0	6	11	5	9	4	2	5	3	4	3	11	7	3	5	1	0	7
ENSDART00000153768.3	ptpn9a	156	176	183	186	230	304	294	259	206	242	237	249	242	241	184	108	193	198	190	224	232	183	139	120	239	243	233	268	281	292	157	87	194	166	189	211	217	168	134	178	175	194	199	151	94	74	61	211	172	208	212	228	129	74	190	239	238	265	210	129	64	66	193	166	196	209	242	127	77	54	209	200	223	239	177	118	67	67
ENSDART00000153773.2	cipca	162	170	156	195	131	31	15	17	78	59	85	72	37	35	14	16	46	46	37	35	20	5	5	1	28	38	37	24	14	2	0	6	75	72	65	26	29	19	16	33	42	38	20	8	3	6	2	78	67	58	80	34	18	7	22	34	29	17	15	3	2	2	97	118	101	80	29	17	12	6	43	38	27	25	8	3	3	4
ENSDART00000153775.2	thumpd2	0	0	0	0	1	0	0	0	0	0	0	0	0	0	0	0	0	0	0	0	1	0	0	0	0	0	0	1	0	1	0	0	0	0	0	0	0	0	0	0	0	0	3	0	0	0	0	0	0	0	0	0	0	0	0	0	0	0	0	0	0	0	0	0	0	0	0	0	0	0	0	0	0	1	0	0	0	2
ENSDART00000153777.3	si:ch73-242m19.1	1	0	2	0	0	1	1	1	1	1	0	2	1	0	1	0	1	0	1	0	0	1	0	0	0	0	0	1	1	1	1	0	0	0	1	2	0	1	1	0	0	0	0	0	0	5	4	1	0	1	1	0	0	5	0	0	1	0	0	0	0	2	1	0	0	0	0	0	2	2	0	0	0	2	1	0	0	0
ENSDART00000153779.3	pimr135	0	0	1	2	1	0	0	0	0	1	0	0	1	0	0	0	0	0	0	0	1	0	2	1	0	0	0	0	1	0	1	0	0	1	0	0	3	4	0	0	1	1	0	0	0	2	2	0	0	0	0	0	0	0	1	0	0	0	2	0	2	2	1	0	0	0	0	0	2	2	0	1	1	0	0	0	2	0
ENSDART00000153780.3	alox5b.1	0	0	0	0	0	0	0	0	0	0	1	0	0	0	0	0	0	0	0	0	0	1	0	0	0	0	0	0	0	0	0	0	0	0	0	0	0	0	0	0	0	0	0	0	0	0	0	0	0	0	0	0	0	0	0	0	0	0	0	0	0	2	0	0	0	0	0	0	0	0	1	0	0	0	0	1	0	0
ENSDART00000153782.2	stk19	0	0	0	0	0	0	0	0	0	0	0	0	0	0	0	0	0	0	0	0	0	0	0	1	0	0	0	0	0	0	0	0	0	0	0	0	0	0	0	0	0	0	0	0	0	0	0	0	0	0	0	0	0	0	0	0	0	0	0	0	0	0	0	0	0	0	0	0	0	0	0	0	0	0	0	0	0	0
ENSDART00000153783.2	si:dkey-7j14.5	0	0	0	0	0	0	0	0	0	0	0	0	0	0	0	0	0	0	0	0	0	0	1	0	0	1	0	0	0	0	0	0	0	0	0	0	0	0	0	0	0	0	0	0	1	0	0	0	0	0	0	0	0	0	0	0	0	0	0	0	0	0	0	0	0	0	1	0	0	0	0	0	0	0	0	0	2	0
ENSDART00000153784.2	CR847984.1	42	38	39	45	41	103	132	108	52	59	82	73	102	122	216	290	26	22	28	29	62	110	179	146	23	19	13	20	67	111	284	409	60	61	55	50	87	136	256	39	42	40	55	154	354	511	756	44	31	31	78	142	239	357	74	70	72	77	178	199	464	531	27	21	23	44	135	289	523	651	49	36	55	81	189	333	472	598
ENSDART00000153786.2	CU929339.1	0	2	5	10	27	40	55	61	0	1	9	17	36	49	62	72	0	1	11	32	37	66	75	60	0	0	4	27	44	98	145	132	0	0	7	28	34	50	54	2	3	22	28	47	89	103	85	0	5	10	27	42	80	110	2	0	9	27	49	71	133	92	0	1	5	16	53	65	69	115	1	0	17	38	53	58	100	112
ENSDART00000153788.2	si:dkey-33c14.7	14	12	14	15	16	14	17	11	12	17	21	19	37	30	42	39	7	8	5	18	31	37	56	62	5	8	7	13	15	33	80	74	12	11	15	20	26	47	52	14	14	20	22	44	65	125	125	10	6	7	10	17	24	43	9	12	6	20	31	54	107	103	1	4	4	12	8	31	41	63	6	4	3	22	32	51	48	82
ENSDART00000153791.3	dchs1a	78	64	75	69	56	41	25	46	41	42	48	50	42	31	37	14	44	48	55	57	29	24	14	5	35	62	84	97	58	69	24	5	28	30	33	30	30	35	18	93	51	55	41	38	25	17	16	23	25	19	17	20	5	8	21	27	16	19	9	7	3	2	15	25	21	29	15	6	2	4	35	33	28	27	12	10	5	4
ENSDART00000153792.3	CR936518.2	0	1	1	2	3	1	0	0	1	1	0	0	1	1	1	1	0	0	0	0	0	0	0	0	0	0	0	0	0	0	0	2	1	0	0	1	1	0	0	1	1	0	0	0	0	0	0	0	2	1	0	0	0	2	2	0	1	0	0	0	0	0	0	0	1	0	0	0	2	0	0	1	1	0	0	0	2	0
ENSDART00000153794.2	fam110c	0	0	0	2	3	11	34	3	1	0	1	4	1	4	5	9	1	2	15	54	72	107	63	41	0	0	3	18	54	54	40	27	0	0	0	1	2	7	13	0	0	4	7	13	17	15	25	5	3	10	13	20	41	20	7	1	4	11	26	42	21	24	4	5	3	8	22	29	22	19	2	3	5	19	17	28	14	9
ENSDART00000153797.2	dock9b	0	0	0	0	0	0	0	0	0	0	0	0	0	0	0	0	0	0	0	0	0	0	0	0	0	1	0	0	0	0	0	0	0	0	0	0	0	0	0	0	0	0	0	0	0	0	0	0	0	0	0	0	0	0	0	0	0	0	0	0	0	0	0	0	0	0	0	0	0	0	0	0	0	0	0	0	0	0
ENSDART00000153798.2	hhla2b.2	0	0	0	0	1	0	0	3	1	0	1	0	0	0	0	0	1	1	2	0	3	3	1	1	2	0	0	0	1	3	1	2	1	0	0	0	0	3	0	0	0	0	0	1	4	3	7	0	0	0	0	0	1	0	0	1	1	0	2	1	2	0	0	0	0	0	1	2	0	0	0	0	1	1	0	1	2	2
ENSDART00000153799.2	CR936416.1	1	1	2	3	5	3	3	5	0	6	4	4	1	6	1	1	2	2	2	2	5	3	3	1	1	3	2	2	1	2	0	2	4	3	0	2	3	3	1	2	2	0	0	0	1	0	0	1	1	0	3	0	1	0	0	2	0	0	3	3	2	2	0	0	3	1	0	0	0	0	2	2	0	1	1	1	3	2
ENSDART00000153800.3	kif28	0	0	0	0	0	1	0	0	0	0	0	0	0	0	0	0	0	0	0	0	0	0	0	1	0	0	0	1	1	0	0	0	2	0	0	1	0	0	0	0	0	0	0	0	0	0	0	1	1	0	1	0	0	0	0	0	0	0	0	0	0	0	0	0	0	0	1	0	0	0	0	1	0	0	0	0	2	0
ENSDART00000153801.2	uba3	0	0	0	0	0	0	0	0	0	0	0	1	0	0	1	0	0	0	0	0	2	0	0	0	0	0	0	0	0	0	0	0	0	0	0	0	0	0	0	0	0	0	0	0	0	0	0	0	1	0	0	0	0	0	0	0	0	0	0	0	0	0	0	0	1	0	0	0	0	0	2	0	0	0	0	0	0	0
ENSDART00000153802.2	CR392003.1	0	0	0	1	0	1	1	2	0	0	1	0	0	5	2	1	0	0	0	0	0	0	0	0	0	0	0	0	0	1	1	0	0	0	1	0	0	0	0	0	0	0	0	1	1	2	0	0	0	1	0	0	0	0	0	0	0	1	0	1	2	0	0	0	0	0	0	1	2	0	0	0	0	1	0	1	0	5
ENSDART00000153803.3	CU466287.2	0	1	2	2	2	4	8	2	1	0	4	6	2	4	5	7	0	0	2	6	4	13	19	23	1	5	2	5	5	18	36	66	4	8	1	2	10	7	6	1	1	1	8	6	22	29	48	1	2	2	4	2	8	7	0	1	0	1	7	8	20	9	1	0	3	3	4	4	3	12	0	0	0	2	4	8	8	11
ENSDART00000153804.2	si:dkey-263j23.1	0	0	0	0	0	0	0	0	0	0	0	0	0	0	0	3	0	0	1	0	1	0	1	1	0	0	0	1	1	3	0	2	0	0	0	0	0	0	1	0	0	2	1	0	0	0	0	0	0	0	0	0	0	0	0	0	0	0	0	0	0	0	0	0	0	0	0	0	0	0	0	0	0	0	0	0	0	0
ENSDART00000153805.2	dzip1l	0	0	0	1	0	0	0	0	0	0	0	0	0	0	0	0	0	0	0	0	0	0	0	0	0	0	0	2	0	0	0	0	0	0	0	0	0	0	0	0	0	0	0	0	0	0	0	0	0	0	0	0	0	0	0	0	0	0	0	0	0	0	0	0	0	0	0	0	0	0	0	0	0	1	0	0	0	0
ENSDART00000153807.2	CR293508.1	4	1	3	4	4	5	8	5	0	2	1	2	1	8	8	12	0	2	2	2	5	17	11	11	1	1	3	1	12	19	20	30	3	3	4	2	7	9	16	0	2	1	2	17	28	32	27	2	3	1	4	8	16	21	0	2	1	7	17	31	21	28	0	0	1	3	12	17	33	40	2	1	0	2	13	24	30	21
ENSDART00000153809.3	CR936378.1	0	0	0	0	0	0	1	0	0	0	1	0	0	0	0	1	0	0	0	0	0	0	0	0	1	0	0	0	0	0	0	0	1	0	1	0	0	0	0	0	0	0	0	0	0	0	0	0	0	0	0	0	1	0	0	0	0	0	0	0	0	4	0	0	0	0	0	0	0	0	0	0	0	0	0	0	3	0
ENSDART00000153812.2	pimr168	0	0	0	0	0	0	0	0	0	0	0	1	0	0	0	0	0	0	0	0	0	0	0	1	0	0	0	0	0	0	0	0	0	0	0	0	0	0	0	0	0	0	0	0	0	0	0	0	0	0	0	0	0	0	0	0	0	0	0	0	0	0	0	0	0	0	0	0	0	0	0	0	0	0	0	0	0	0
ENSDART00000153813.2	BX294160.1	1	1	1	1	9	16	20	15	0	0	1	2	10	22	50	86	0	1	0	1	4	23	28	22	0	2	0	0	6	14	46	55	0	1	0	2	27	59	112	2	1	2	2	22	101	180	199	0	2	2	18	34	53	69	1	0	3	6	31	31	82	79	1	0	2	5	30	45	60	67	0	0	4	15	36	78	67	85
ENSDART00000153817.2	CU459174.1	14	11	10	19	17	17	4	15	5	11	15	17	14	19	8	8	14	6	2	6	6	4	6	9	8	22	12	25	19	15	23	24	8	15	16	14	20	8	9	15	19	17	15	6	4	5	12	6	12	9	15	6	7	10	17	13	13	10	7	14	12	9	14	6	7	10	4	6	17	13	12	8	16	11	11	13	0	7
ENSDART00000153818.3	srsf3a	0	0	0	0	0	0	0	0	0	0	0	1	0	0	0	0	0	0	0	0	0	0	0	0	0	0	0	0	0	0	0	0	0	0	0	0	0	1	1	0	0	0	0	0	1	0	0	0	0	0	0	1	1	0	0	0	0	0	0	0	0	0	0	0	0	0	0	0	0	0	0	0	0	0	0	0	0	0
ENSDART00000153821.2	CR749763.5	9	7	6	13	8	7	7	0	11	16	13	6	7	4	9	4	3	6	3	2	5	1	3	0	2	6	3	3	3	2	3	2	5	5	4	5	5	0	3	14	9	5	9	13	4	3	4	4	5	10	9	3	0	0	7	5	4	13	2	4	2	0	3	2	2	2	0	0	0	0	4	4	5	1	0	1	0	2
ENSDART00000153822.3	CAPN14	0	0	0	0	0	1	0	3	0	1	0	0	0	1	0	0	0	1	0	0	0	0	0	0	0	0	0	0	0	0	0	0	0	0	0	0	0	0	0	0	0	0	0	0	0	0	2	0	0	0	1	0	1	2	0	0	0	0	0	0	0	2	0	0	0	0	0	0	0	0	0	0	0	0	0	3	0	0
ENSDART00000153823.3	drd6b	0	1	0	0	0	0	1	0	0	0	1	2	1	4	0	4	0	0	0	0	1	1	1	1	0	0	0	0	0	0	10	0	0	0	0	0	0	0	2	0	0	0	1	2	4	0	4	0	0	0	0	1	0	0	0	0	0	0	0	0	2	0	0	0	0	2	1	0	0	0	0	0	0	1	0	1	0	0
ENSDART00000153824.2	napba	0	0	0	0	0	0	0	0	0	0	0	0	0	0	0	0	0	0	0	0	1	0	0	0	0	0	0	0	0	0	0	0	0	0	0	0	0	0	0	0	0	0	0	0	0	0	0	0	0	0	0	0	0	0	0	0	0	0	0	0	0	0	0	0	0	0	0	0	0	0	0	0	0	0	0	0	0	0
ENSDART00000153827.2	clpxb	221	217	233	281	292	221	224	91	437	354	331	388	416	362	438	377	855	697	701	764	870	1243	1014	1174	1315	1157	1208	1204	1246	833	742	688	394	427	372	446	421	479	424	627	770	714	862	926	825	556	392	706	603	760	705	576	735	644	579	528	625	645	712	614	392	276	659	659	762	859	843	804	691	348	626	707	692	821	922	701	555	353
ENSDART00000153828.3	atp2b3b	0	0	0	0	0	1	0	0	0	0	0	0	0	0	0	0	0	0	0	0	0	0	0	0	0	0	0	0	0	0	0	0	0	0	0	0	0	0	0	0	0	0	0	0	0	0	0	0	0	0	0	0	0	0	0	0	0	0	0	0	0	0	1	0	1	0	0	0	0	0	0	0	0	0	0	0	0	0
ENSDART00000153830.2	si:ch1073-190k2.1	3898	3301	3441	2766	3174	14	95	2791	3644	2784	2961	3170	3304	3283	4300	4260	1	2	2	0	0	1	1	1	0	0	0	0	1	0	1	2	4367	4136	3960	4197	4773	5304	6659	5199	4231	4497	4817	5681	7481	7841	6464	1428	1404	1767	1971	2357	3378	4615	2	0	0	0	0	0	0	4	1602	1438	1305	1582	1551	1975	2933	2575	1301	1102	1374	1272	1514	2432	3460	2594
ENSDART00000153831.2	si:ch211-33e4.3	0	1	1	2	2	1	0	1	0	1	2	3	2	1	0	0	1	0	0	0	1	0	1	0	0	0	0	0	1	4	1	0	0	0	0	2	0	1	0	1	2	0	0	1	0	3	0	0	0	2	0	0	0	0	1	1	0	0	3	0	2	2	0	0	1	0	0	0	5	2	3	1	0	0	1	0	0	0
ENSDART00000153832.3	ppp1r32	0	1	0	0	3	0	0	0	0	0	0	0	0	0	0	0	0	1	0	0	0	0	1	1	0	0	0	0	0	0	0	2	0	0	0	0	0	0	0	0	0	0	0	0	0	0	0	0	0	0	0	1	0	0	0	1	0	0	0	0	0	0	0	1	0	0	0	0	0	0	0	0	0	0	0	0	0	0
ENSDART00000153834.2	sypl1	0	0	2	2	1	0	0	3	1	1	4	4	2	2	1	4	2	1	2	5	3	6	1	2	2	3	4	7	6	7	6	13	3	0	3	6	2	1	3	1	2	0	1	1	3	2	4	2	4	4	0	1	3	0	0	2	4	3	0	1	0	6	7	1	2	3	3	1	0	0	4	1	3	4	1	1	3	0
ENSDART00000153839.3	znf800a	151	135	119	133	120	91	91	119	168	130	123	124	123	122	79	69	74	65	59	54	63	60	48	51	91	91	68	97	53	37	32	30	96	111	83	107	66	66	39	124	132	133	121	127	55	50	23	100	100	129	139	152	216	225	163	156	153	171	204	244	196	349	192	139	144	183	205	269	329	377	165	143	155	210	225	246	319	394
ENSDART00000153840.3	si:ch73-95l15.5	5418	4575	4250	2945	2710	2939	2161	2649	4997	3374	2749	2472	2185	2011	1338	859	4173	3640	3478	2380	1562	618	294	210	3129	2633	2484	2064	1159	652	256	172	6000	4443	3727	2637	2248	1660	1068	3947	3254	2604	1786	1104	427	183	89	4644	3994	3015	2258	1461	699	303	4538	3781	2821	2095	1124	459	278	175	5942	4690	3764	2730	1738	662	240	186	5263	4335	3074	2012	1184	397	180	220
ENSDART00000153843.3	si:ch211-167j9.5	0	1	0	0	0	2	0	2	1	1	0	0	0	0	1	0	0	0	0	2	2	6	2	7	2	0	0	0	2	4	10	8	0	0	1	1	0	1	1	0	0	0	0	3	1	15	12	0	0	0	0	0	7	5	1	0	0	0	2	1	7	2	0	0	0	0	4	5	10	12	0	2	1	0	1	6	2	5
ENSDART00000153844.2	CR854927.3	0	0	0	0	0	0	0	0	1	0	0	0	0	0	0	0	0	0	1	0	3	0	0	2	2	0	2	2	0	1	1	0	0	1	0	1	0	0	0	0	0	1	0	0	0	0	0	1	0	0	1	0	1	0	0	1	1	0	3	1	0	0	0	0	1	0	0	2	0	2	0	0	0	1	0	0	2	2
ENSDART00000153846.2	ube2z	4	8	7	2	6	6	8	12	0	0	1	0	3	2	0	0	18	17	18	13	6	3	0	0	2	3	4	4	4	4	0	0	1	1	0	2	2	1	0	0	0	2	3	1	0	0	0	2	2	1	4	1	0	2	1	2	1	4	0	0	0	0	1	0	4	0	0	1	0	0	2	2	1	1	1	0	0	0
ENSDART00000153847.2	si:dkey-7i4.24	4	5	5	7	7	6	2	5	1	5	4	4	8	6	1	9	1	2	3	6	7	9	20	23	0	3	1	4	6	17	22	47	1	1	3	2	6	7	6	4	3	4	9	6	13	6	0	2	3	6	9	18	12	30	3	3	10	8	7	10	36	15	2	4	3	11	19	14	15	25	0	3	2	16	17	33	24	30
ENSDART00000153848.2	phldb1b	0	0	0	0	0	1	2	0	0	0	0	0	0	0	0	0	0	0	1	0	0	0	2	1	0	0	0	1	0	0	3	2	0	1	0	0	0	0	0	0	0	0	0	0	1	0	0	0	0	0	0	2	0	2	0	0	0	0	1	0	0	0	0	0	0	0	1	0	5	2	0	0	0	0	0	4	0	0
ENSDART00000153854.3	wwp1	51	67	87	213	224	163	144	167	71	139	150	176	221	231	229	226	213	228	268	312	388	425	288	275	234	303	340	386	490	793	596	419	94	177	220	293	270	296	320	136	176	225	301	317	353	343	256	130	164	181	248	297	316	252	131	204	237	310	333	308	295	256	100	126	146	239	237	284	197	257	105	148	180	285	295	252	281	330
ENSDART00000153855.2	CU469568.4	1	0	0	0	0	0	0	0	0	0	0	0	0	0	0	0	0	0	0	0	0	0	0	0	0	0	0	0	0	0	0	0	0	0	0	0	0	0	0	0	0	1	0	0	0	2	4	0	0	0	1	0	0	5	0	0	0	0	0	4	3	11	0	0	0	0	0	2	12	8	0	0	0	0	1	3	10	12
ENSDART00000153858.2	BX005392.2	4	12	10	18	24	9	6	20	5	11	10	5	6	4	7	12	9	19	9	22	8	8	8	12	8	19	12	11	10	4	19	11	39	35	34	24	31	18	12	25	22	42	17	12	14	14	18	25	19	16	22	11	11	11	19	22	19	16	15	7	12	18	39	31	31	19	21	4	10	15	21	28	26	21	16	17	22	9
ENSDART00000153860.2	jmjd7	0	1	1	2	0	0	0	1	2	1	2	0	2	1	0	1	2	1	2	0	0	0	1	0	2	0	0	0	0	0	3	0	1	2	0	1	2	1	1	2	0	0	1	1	0	0	2	0	1	2	2	0	0	0	0	2	1	0	0	1	2	2	2	2	0	0	1	0	2	0	1	1	1	1	0	1	0	0
ENSDART00000153865.2	CT027582.2	31	44	46	29	23	33	30	42	39	34	33	30	22	15	17	8	43	40	38	28	33	8	11	9	34	25	26	25	17	16	7	5	28	26	22	23	16	9	13	25	16	19	26	14	8	3	0	12	6	8	8	3	1	2	19	15	11	12	13	1	3	0	13	9	7	10	4	4	3	2	17	8	7	6	7	6	3	0
ENSDART00000153866.2	epn2	0	0	0	0	0	6	17	3	0	0	0	1	3	4	2	3	0	0	0	0	0	2	1	0	0	0	0	0	0	0	0	0	0	0	0	0	0	0	1	0	0	1	2	0	1	6	0	0	0	0	0	1	3	8	0	0	0	0	0	4	10	6	0	0	0	1	2	4	5	2	0	0	0	4	4	1	2	5
ENSDART00000153867.3	ms4a17a.3	0	0	1	0	3	1	6	5	2	3	1	0	6	5	5	9	0	0	1	1	0	0	1	0	0	0	2	0	0	0	1	3	0	0	0	1	0	1	0	0	0	0	2	3	0	2	4	0	3	6	5	11	11	3	0	1	0	6	15	17	12	11	0	0	3	4	12	7	5	0	0	0	3	5	7	4	8	2
ENSDART00000153868.2	ccdc36	3	2	1	0	0	2	3	0	1	0	2	1	1	0	0	3	2	1	1	1	2	3	4	2	0	1	0	0	0	0	3	5	1	2	0	0	1	1	1	2	2	3	3	2	8	3	5	2	3	0	1	0	1	0	3	1	1	1	1	0	2	6	2	1	1	3	1	4	0	4	2	1	1	0	1	3	0	5
ENSDART00000153869.2	si:ch211-185a18.2	2	1	6	2	0	0	0	1	2	3	2	4	3	3	0	0	6	4	2	1	0	3	1	0	1	1	3	0	4	1	0	5	4	2	3	5	4	0	4	3	5	1	1	0	5	5	9	5	2	4	3	2	0	3	2	1	8	4	0	1	2	13	0	4	4	1	3	2	7	2	0	0	4	3	1	1	5	4
ENSDART00000153870.2	BX950217.1	5	7	6	2	7	5	7	9	2	3	2	2	5	5	9	13	2	1	5	1	7	5	5	5	3	2	1	3	2	1	1	9	4	3	3	7	7	8	11	2	2	4	2	6	6	12	20	5	2	3	2	7	1	11	1	3	4	0	3	4	2	7	1	2	3	3	4	4	10	12	2	0	2	1	10	10	6	5
ENSDART00000153872.2	grik4	3	3	1	2	1	2	3	1	1	3	2	1	0	1	0	1	0	0	0	0	0	1	0	0	0	0	1	0	0	0	0	0	3	1	4	2	3	3	0	2	2	0	0	3	1	2	0	0	1	1	2	1	0	0	1	0	2	1	0	0	0	0	1	0	0	0	0	0	0	0	2	0	1	0	0	0	0	0
ENSDART00000153874.2	si:dkey-7i4.19	7	7	11	13	25	35	32	19	5	8	12	20	27	30	29	59	77	90	67	73	54	51	53	45	39	67	68	63	58	49	40	43	10	7	12	19	19	30	39	5	6	10	16	24	46	74	91	2	8	12	19	41	27	43	7	1	13	20	37	49	58	77	2	5	6	16	29	46	86	77	8	9	6	34	38	60	50	69
ENSDART00000153877.2	CU929339.2	0	0	1	2	0	0	2	0	0	0	1	0	0	0	1	0	0	0	0	1	0	2	2	0	0	0	1	1	0	0	0	0	0	0	1	0	0	1	1	0	0	4	0	0	0	0	0	0	0	0	0	0	0	2	0	0	0	0	1	0	2	0	0	0	0	1	0	0	0	0	0	0	0	0	0	0	3	2
ENSDART00000153878.2	znf982	1	1	0	0	0	4	3	2	0	0	0	2	1	5	7	3	10	3	4	5	4	15	11	22	1	3	0	5	3	8	3	5	14	14	18	9	10	9	13	3	3	8	9	16	14	21	12	4	4	4	6	3	14	7	4	4	2	7	7	15	5	22	2	1	5	5	9	9	24	15	4	3	0	7	13	6	18	21
ENSDART00000153881.2	BX001030.2	81	76	73	95	115	132	136	180	98	90	110	128	116	90	114	99	0	0	2	2	0	0	0	1	0	0	0	0	0	0	0	0	42	60	43	42	61	50	37	86	80	66	85	48	48	27	7	134	124	112	145	151	113	51	196	198	154	204	175	167	137	66	189	180	149	166	221	114	111	69	169	154	158	160	191	154	66	43
ENSDART00000153882.2	BX323575.1	0	0	0	0	0	1	1	0	1	0	0	0	1	0	0	0	0	0	0	1	0	0	0	0	0	0	0	0	0	0	0	0	0	0	0	0	0	0	0	0	0	0	0	0	0	2	0	0	0	0	0	0	0	0	0	0	0	0	1	3	0	2	0	0	0	0	0	1	0	0	0	0	1	0	0	1	0	0
ENSDART00000153884.2	si:ch73-144d13.5	4	8	9	19	39	19	22	26	11	18	25	34	36	40	45	59	6	8	23	29	35	46	56	56	14	10	11	23	44	60	83	96	25	24	26	52	53	40	43	8	9	32	44	45	64	80	110	12	17	16	20	38	35	74	10	9	15	31	58	72	79	123	7	14	21	21	30	71	93	104	14	10	22	35	41	96	63	110
ENSDART00000153885.2	si:dkey-7j22.1	9	13	18	17	31	30	20	30	5	8	9	18	26	32	44	61	9	14	14	15	22	37	58	45	5	10	12	15	22	30	36	66	6	7	6	21	46	38	46	4	9	13	26	56	83	112	142	3	11	13	17	23	30	57	4	6	8	19	25	38	58	107	2	7	10	15	34	51	70	86	4	5	11	11	18	46	66	71
ENSDART00000153887.2	BX465227.1	0	0	0	0	0	1	1	0	0	0	0	0	1	0	0	1	0	0	0	3	0	2	2	1	0	0	0	0	0	0	3	2	0	0	0	1	0	0	0	0	0	0	1	0	1	0	0	0	0	0	0	0	0	0	0	0	0	0	0	3	0	6	0	0	1	0	0	0	0	0	0	0	0	0	0	1	2	0
ENSDART00000153892.3	cep152	1052	873	813	567	441	375	252	349	832	677	633	484	356	327	293	368	1000	855	803	610	410	290	346	383	661	674	718	587	376	423	666	905	736	632	629	510	388	333	355	626	479	448	295	210	290	408	614	727	611	553	291	275	176	316	643	710	560	326	154	145	250	423	813	677	593	432	249	160	331	509	610	642	445	290	151	168	281	571
ENSDART00000153897.2	ndnfl	1	0	0	0	0	1	0	0	0	0	0	0	0	0	0	0	0	0	0	0	0	0	1	1	0	0	0	0	0	2	0	0	1	0	1	0	0	0	0	0	0	0	0	0	0	0	0	0	1	0	0	0	0	0	0	0	0	0	0	0	0	0	0	1	1	1	0	0	0	0	0	0	2	1	0	0	0	0
ENSDART00000153898.3	si:ch211-107e6.5	1	1	1	4	19	48	90	43	1	1	1	12	29	47	115	141	0	1	1	0	1	0	2	0	0	1	0	0	2	2	1	2	4	0	2	11	16	45	38	3	2	13	35	51	168	230	301	5	2	2	20	49	75	171	2	0	5	41	128	203	574	300	0	0	2	18	77	185	280	344	2	2	5	49	102	206	359	286
ENSDART00000153902.2	CR855311.2	7	6	6	5	4	5	9	0	14	13	10	12	6	14	9	4	3	4	2	2	2	1	4	2	2	3	2	2	5	6	10	9	8	7	11	7	2	11	3	7	6	13	8	7	5	8	2	7	10	16	12	8	4	5	13	9	8	10	13	10	16	4	17	16	13	13	14	12	29	8	13	15	16	10	17	4	3	4
ENSDART00000153903.2	CR848784.2	0	0	0	0	0	0	0	0	0	0	0	0	0	0	0	0	0	0	0	0	0	0	0	0	0	0	0	0	0	0	0	0	0	0	0	0	0	0	0	0	0	0	0	0	0	0	0	0	0	0	0	0	0	0	0	0	1	0	0	0	0	0	0	0	0	0	0	0	0	0	0	0	0	0	0	0	0	0
ENSDART00000153904.2	si:dkey-108k21.7	26	40	28	29	31	35	26	20	21	29	35	33	16	26	11	8	2	6	1	2	2	2	4	6	5	11	8	9	7	6	9	20	24	38	33	30	24	19	12	10	8	13	6	8	9	8	37	21	18	20	12	13	10	8	15	14	18	8	10	4	2	2	19	10	15	10	10	4	9	8	17	20	7	6	8	3	0	5
ENSDART00000153908.3	si:ch73-204p21.2	0	0	0	0	0	0	0	0	0	0	0	0	0	0	0	1	0	0	2	0	0	0	0	0	0	0	0	0	0	0	0	0	0	1	0	0	0	0	0	0	0	0	0	0	0	0	0	0	0	0	0	0	0	2	0	0	0	0	0	0	3	0	0	0	0	0	0	0	0	0	0	0	0	1	0	0	2	7
ENSDART00000153909.3	spns2	0	0	0	0	0	0	2	2	0	0	1	4	0	7	8	29	0	0	0	0	1	10	25	67	0	0	0	0	0	23	73	102	0	0	0	1	3	5	6	0	0	3	2	3	19	38	30	0	1	0	1	1	16	59	0	1	0	0	1	31	76	85	0	0	0	1	0	26	63	108	0	0	1	3	0	46	59	110
ENSDART00000153910.2	BX005254.3	0	1	1	2	0	0	0	0	0	1	0	1	0	0	0	0	0	0	0	2	0	0	0	0	0	0	1	0	0	1	0	3	0	1	0	0	2	0	0	0	0	1	0	0	0	0	2	0	0	0	1	0	1	0	2	1	0	0	0	0	0	0	0	0	0	0	0	1	0	0	0	0	0	0	0	1	0	0
ENSDART00000153911.2	znf1004	42	39	41	30	28	42	20	22	31	45	40	48	27	22	14	10	3	5	5	4	3	0	0	0	5	3	3	1	2	1	0	0	32	32	34	31	13	17	15	12	19	9	9	7	4	6	0	23	17	17	16	8	3	7	13	24	22	20	13	7	3	7	15	13	20	9	15	11	7	0	15	28	13	8	4	8	3	2
ENSDART00000153913.2	fbxo34	11638	11677	10476	7496	5909	5893	4626	4764	13580	12123	11020	8024	5687	4810	3794	2915	10138	9476	8305	5925	4165	2103	1404	1248	11908	11000	9924	7844	4675	2476	1307	830	13846	12220	10380	6619	5482	4429	3640	13736	12147	9768	6714	4328	2339	1465	982	12818	11271	9088	5504	3667	2131	1613	12681	11903	9676	6519	3713	2183	1410	984	14033	12910	11055	7878	4821	2540	1467	965	13351	11885	9174	5819	3507	2084	1303	1022
ENSDART00000153914.2	BX323076.1	13	9	12	18	9	10	15	12	26	18	16	22	16	14	8	5	0	2	2	0	0	2	1	0	1	1	1	1	1	1	0	0	13	20	20	21	7	12	9	12	8	16	9	5	1	0	4	14	13	10	18	7	5	0	10	14	5	7	3	1	2	0	25	22	17	10	9	6	0	0	5	9	7	4	2	0	0	0
ENSDART00000153916.2	fzr1b	8	5	5	4	5	3	6	1	2	3	2	4	2	0	1	4	5	7	7	7	5	0	1	1	2	5	3	6	3	1	0	0	2	3	5	7	5	1	4	4	3	4	3	0	0	2	0	8	3	1	4	3	4	2	0	3	3	2	0	0	0	0	2	2	5	2	0	0	0	0	4	2	2	5	0	0	0	2
ENSDART00000153917.2	ccdc162	0	0	0	0	0	0	0	0	0	0	0	0	0	0	0	0	0	0	0	0	0	0	0	0	0	0	0	0	0	0	0	0	0	0	0	0	0	0	1	0	0	0	0	0	0	0	0	0	0	0	0	0	0	0	0	0	0	0	0	0	0	0	0	1	0	0	0	0	0	0	0	0	0	0	0	0	0	0
ENSDART00000153919.2	snx20	0	0	1	0	0	0	0	0	0	0	0	0	0	0	0	0	0	0	0	0	0	0	0	0	0	0	0	0	0	0	0	0	0	0	0	0	0	0	0	0	0	0	0	0	0	0	0	0	0	0	0	0	0	0	0	0	0	0	0	1	0	0	0	0	0	0	1	0	0	0	0	0	0	0	0	0	0	0
ENSDART00000153921.2	gsg1l2a	0	0	0	0	0	0	0	0	0	0	0	0	0	0	0	0	0	0	0	0	0	0	0	0	0	0	0	0	0	0	0	0	0	0	0	0	0	0	0	0	0	0	0	0	0	0	0	0	0	0	0	0	0	0	0	0	0	0	0	0	0	0	0	0	0	0	0	0	0	0	0	0	0	0	0	0	2	0
ENSDART00000153923.3	si:dkey-40g16.5	0	0	0	0	0	0	0	0	0	0	0	1	0	1	0	0	0	0	0	0	0	0	0	0	0	0	0	0	0	0	0	0	1	0	0	0	1	0	1	0	0	0	0	0	0	0	0	0	0	0	0	0	0	0	0	0	0	0	0	0	2	0	0	0	0	0	0	0	0	0	0	0	0	0	0	0	0	0
ENSDART00000153925.2	fut9a	1	2	1	3	3	2	1	1	1	2	1	2	1	2	2	3	2	1	1	3	0	2	1	1	2	1	1	2	0	2	6	0	0	2	0	1	5	1	2	1	1	1	2	0	4	3	2	2	1	3	3	4	1	0	2	4	1	2	1	1	2	0	5	1	1	3	1	1	3	2	0	1	1	1	1	0	5	0
ENSDART00000153927.3	si:ch73-139e5.2	0	1	0	0	0	0	0	0	0	0	0	0	0	0	0	0	0	0	0	0	0	0	0	0	1	0	0	1	0	0	0	0	0	0	0	0	0	1	0	0	0	0	1	0	0	0	0	0	0	0	0	0	0	0	0	0	0	0	0	0	0	0	0	0	0	0	0	0	0	0	0	0	0	0	0	0	0	0
ENSDART00000153928.3	si:ch211-110e21.3	0	0	0	0	0	0	0	0	0	0	0	0	1	0	0	0	0	0	0	0	0	0	1	1	0	0	0	0	0	1	1	0	0	0	0	0	0	1	0	0	0	0	0	0	0	0	0	0	0	0	0	0	0	0	0	0	0	0	0	0	0	0	0	0	0	0	0	0	0	0	0	0	1	0	1	0	2	0
ENSDART00000153930.3	si:dkey-244a7.1	0	0	0	1	0	0	0	0	0	0	0	0	0	0	0	0	0	0	0	0	1	0	0	1	0	0	0	0	1	0	0	0	0	0	0	0	0	0	1	0	0	1	1	0	0	0	0	0	0	1	0	2	1	3	0	0	0	3	0	0	0	0	0	0	0	0	1	1	0	0	0	0	0	0	0	0	0	0
ENSDART00000153931.2	BX323807.1	114	111	133	92	45	53	31	56	118	127	110	103	59	59	20	22	71	68	57	53	38	29	9	18	94	97	82	70	51	18	6	2	183	171	136	88	68	31	28	80	69	65	41	29	4	9	5	67	53	45	46	22	7	8	51	50	56	21	20	13	7	6	60	61	50	58	20	5	12	12	62	66	58	23	24	11	13	14
ENSDART00000153933.3	CR933730.1	3	1	2	2	0	0	3	3	1	1	2	3	2	2	7	7	0	0	2	2	1	3	2	5	1	2	1	1	1	1	0	8	2	2	1	1	2	6	4	0	2	1	0	1	8	6	23	1	4	2	0	0	3	8	0	0	2	0	2	1	8	4	0	0	0	0	3	4	2	6	1	1	0	2	0	1	0	0
ENSDART00000153934.2	CT573383.1	0	0	1	0	1	0	0	0	0	0	0	1	0	0	1	0	0	0	0	0	0	0	0	0	0	0	0	0	0	0	0	0	0	0	0	0	0	0	0	0	0	0	1	0	0	0	2	0	0	0	1	0	0	2	0	0	0	0	1	0	0	0	1	0	0	0	0	1	0	0	1	0	0	0	0	0	0	0
ENSDART00000153935.2	cyp8b2	26	22	26	8	4	14	15	13	3	1	2	7	0	7	8	7	8	4	6	6	4	6	15	7	3	3	3	8	11	6	22	6	7	11	6	8	3	5	4	10	8	6	8	1	3	15	18	5	6	5	13	7	5	10	4	7	6	5	8	15	26	17	6	6	8	7	10	28	27	15	11	10	7	19	12	15	18	25
ENSDART00000153936.2	si:ch1073-340i21.2	1	1	0	0	0	0	0	0	0	1	1	0	1	2	1	5	0	0	0	0	0	0	0	3	0	0	0	3	0	0	1	2	0	0	0	0	0	0	0	0	1	0	1	1	0	2	2	0	0	0	0	0	3	3	0	0	1	0	2	6	31	18	0	0	0	0	1	4	14	10	0	1	0	1	2	8	19	12
ENSDART00000153937.3	prkd1	0	0	0	0	0	0	1	1	0	0	0	1	2	0	1	0	0	1	0	0	1	0	1	0	0	0	1	1	1	0	0	2	1	0	0	1	0	0	1	0	0	0	0	0	0	0	0	0	0	4	0	1	1	2	0	0	1	3	1	1	3	0	0	1	0	0	2	2	2	0	1	1	1	1	1	3	3	2
ENSDART00000153940.2	ptprjb.1	0	0	0	13	6	18	14	0	11	15	7	9	5	3	3	4	1	0	1	2	0	2	0	0	0	0	2	1	0	1	0	0	0	1	0	0	0	0	0	0	2	1	6	6	1	2	4	6	2	8	9	4	1	3	0	0	0	0	0	0	0	0	1	0	0	0	1	1	3	0	1	1	0	0	0	0	0	0
ENSDART00000153944.2	grm8a	1	2	1	6	4	6	2	1	6	10	12	9	3	9	7	1	3	4	7	1	1	3	2	0	1	1	3	6	0	4	3	0	8	10	7	4	9	9	4	3	1	3	2	1	1	0	2	2	4	1	3	1	4	0	1	2	4	5	0	4	0	4	3	2	4	1	1	1	0	0	4	3	3	2	0	0	0	0
ENSDART00000153945.3	si:dkeyp-71f10.5	0	0	0	0	0	0	0	0	0	1	0	0	0	0	0	0	0	0	0	1	0	0	0	0	0	0	1	0	0	0	0	0	0	0	0	0	0	0	0	0	0	0	0	0	0	0	0	0	0	0	0	0	0	0	0	0	0	0	0	0	0	0	0	0	0	0	0	0	0	0	0	0	0	0	0	0	0	0
ENSDART00000153947.2	si:dkey-238d18.12	0	1	2	0	0	0	1	1	0	0	0	0	0	0	0	0	0	0	0	0	0	0	0	0	0	0	0	0	0	0	0	0	1	0	1	1	0	1	0	0	0	0	1	2	0	2	2	2	1	0	0	0	3	0	0	0	0	0	1	1	0	2	0	0	0	0	0	0	0	0	0	0	0	0	1	0	2	2
ENSDART00000153950.3	si:dkey-106n21.1	0	0	1	0	0	0	0	1	1	1	0	0	0	1	2	1	1	0	0	2	1	1	1	0	0	1	1	0	0	0	0	0	0	0	0	0	0	0	0	0	0	0	0	0	0	0	0	0	2	2	1	3	3	0	0	0	0	0	1	0	0	0	0	0	0	0	0	0	0	0	0	0	0	0	0	0	0	0
ENSDART00000153951.3	myo18ab	471	483	546	567	532	467	364	438	233	309	374	350	319	315	311	311	939	865	1027	747	712	596	567	346	433	668	720	804	896	1204	966	531	277	294	336	368	343	304	288	393	392	444	315	334	348	343	342	366	369	366	266	314	210	174	369	492	421	324	293	298	209	129	384	509	482	450	397	314	244	142	446	505	438	388	350	249	178	105
ENSDART00000153952.2	CR854827.2	0	0	0	0	0	0	0	1	0	0	0	0	0	0	0	0	0	0	0	0	0	0	0	0	0	0	0	0	1	0	0	0	0	0	0	0	0	0	0	0	0	0	1	0	3	0	0	0	0	0	0	0	1	2	0	0	0	0	0	0	0	0	0	0	0	0	0	1	0	0	0	0	0	0	1	0	0	2
ENSDART00000153953.2	CT867948.1	0	0	1	0	0	1	2	0	0	0	0	0	0	0	0	0	0	1	0	0	0	0	2	0	0	1	0	0	0	0	1	0	1	0	1	0	0	0	0	0	0	0	0	0	0	0	0	4	1	2	1	0	0	0	4	1	3	0	1	0	0	0	0	1	4	0	0	0	0	0	3	2	2	2	0	1	0	4
ENSDART00000153954.3	si:ch1073-166e24.4	0	0	0	0	1	3	1	2	0	0	0	0	1	0	3	0	0	0	2	0	0	4	0	0	0	0	0	0	0	0	0	0	0	0	0	0	0	0	0	0	0	0	0	0	1	0	0	0	0	0	0	0	0	0	0	0	0	0	0	0	0	0	0	0	0	0	0	0	0	0	0	0	0	0	0	0	3	0
ENSDART00000153956.2	ip6k2b	4	9	5	5	4	4	1	2	5	8	8	8	2	2	5	0	31	25	25	29	22	19	3	7	13	28	27	31	22	11	6	5	16	20	16	16	17	18	8	7	18	11	10	5	10	3	2	14	24	10	23	14	4	3	31	33	31	19	9	10	7	6	12	6	9	4	1	1	0	0	4	6	4	1	1	1	5	2
ENSDART00000153957.2	BX511075.1	0	0	0	0	0	0	0	0	0	1	0	0	0	1	2	0	0	0	0	0	0	1	0	0	0	0	0	0	0	0	0	0	0	0	0	0	1	0	0	0	0	0	0	0	0	0	0	0	0	1	0	0	1	2	1	1	0	0	0	0	0	0	0	0	0	0	0	0	0	2	0	0	0	0	1	0	0	0
ENSDART00000153958.3	BX682556.1	0	0	0	0	0	0	0	0	0	0	0	0	1	2	0	1	0	0	0	0	1	3	4	1	0	0	0	0	0	3	1	0	0	0	0	0	0	0	0	0	0	0	1	1	0	3	4	0	0	2	0	0	7	2	0	0	1	1	1	3	10	4	0	0	0	0	0	0	3	2	0	2	0	0	1	1	3	7
ENSDART00000153959.2	pdcl	1343	1359	1456	1294	1329	1567	1546	1450	964	1176	1240	1334	1239	1266	1315	1299	1710	1710	1789	1653	1625	1656	1534	1813	1091	1334	1415	1560	1442	1461	1522	1631	1053	1201	1390	1345	1287	1232	1344	1121	1309	1333	1353	1267	1350	1455	1650	1188	1230	1260	1280	1378	1263	1371	1149	1215	1362	1186	1089	1083	1163	1342	1083	1395	1489	1421	1430	1283	1393	1410	996	1106	1055	1075	958	910	1005	1352
ENSDART00000153961.2	shisal1b	0	1	0	0	0	0	0	0	0	0	4	0	0	1	0	0	2	0	2	0	0	0	0	0	0	0	0	0	1	0	0	0	0	0	1	0	0	1	0	0	0	0	0	0	0	0	0	2	0	2	2	2	0	0	1	0	0	2	0	0	0	2	13	6	5	5	4	4	2	0	4	7	6	1	4	0	0	0
ENSDART00000153962.2	CU463231.1	0	0	0	0	0	0	0	0	0	0	1	0	0	0	0	0	0	0	0	0	0	0	0	0	0	0	0	0	0	0	0	0	0	0	0	0	0	0	0	0	0	0	0	0	0	2	0	0	0	0	0	0	0	0	0	0	0	0	0	0	0	2	1	0	0	0	0	0	0	0	0	0	0	0	0	0	0	0
ENSDART00000153963.3	hcfc2	1372	1277	1222	1717	2242	2315	2754	2145	1566	1316	1303	1524	2190	2603	3765	5008	1470	1273	1444	1717	2195	3603	4503	5177	2088	1598	1622	1708	2238	2242	3560	5047	1252	1023	1095	1483	1908	2551	3304	2569	2377	2619	3071	4336	6444	7954	9359	1864	1753	1947	2328	2795	4937	6401	2634	2367	2624	3242	4483	6905	6676	9054	2099	1928	1892	2390	3124	5565	7283	8329	2401	2290	2371	3138	4817	7187	8925	9228
ENSDART00000153964.3	CR391986.1	235	220	209	179	182	239	177	63	309	304	281	280	250	176	126	128	205	162	192	170	103	61	46	80	265	240	233	186	95	100	80	93	250	229	211	134	100	70	54	262	273	225	151	62	71	89	123	291	274	283	213	216	158	133	340	288	278	264	185	146	165	208	288	298	289	254	217	106	136	148	339	249	273	194	175	153	144	126
ENSDART00000153966.2	BX901968.1	31	30	25	12	15	18	17	22	31	31	27	28	22	24	39	23	6	4	8	4	0	5	4	1	4	3	6	4	1	8	7	6	25	14	13	25	15	19	19	20	10	12	9	8	9	9	5	11	8	6	11	2	7	5	10	6	5	8	3	1	0	4	13	3	7	3	4	7	3	0	4	5	8	5	6	0	2	5
ENSDART00000153968.3	apba2a	121	119	130	162	193	135	164	85	475	441	480	463	475	486	426	398	128	134	186	182	178	181	136	159	272	183	187	176	178	108	108	85	97	112	92	104	97	95	85	239	230	244	242	234	243	165	77	224	220	220	163	127	129	102	101	98	120	128	135	118	63	42	115	174	146	179	155	169	91	60	142	131	127	137	129	110	71	30
ENSDART00000153970.2	cx52.7	1	0	0	0	0	0	0	0	0	0	0	0	0	0	0	1	0	0	0	0	0	0	1	0	0	0	0	0	0	0	0	3	0	0	0	0	0	0	0	0	0	1	0	0	1	0	2	0	0	0	3	0	0	0	1	0	0	0	0	0	0	2	0	0	0	0	0	0	0	0	0	0	1	0	0	1	0	0
ENSDART00000153971.2	si:dkey-248g21.1	0	0	0	0	0	0	0	0	0	2	0	0	1	0	0	0	0	0	0	1	0	2	2	2	0	0	0	0	0	1	1	8	0	0	0	0	0	0	0	0	1	0	1	0	0	0	0	0	0	0	0	0	3	0	0	0	0	0	0	0	3	7	0	0	0	0	0	0	2	6	1	0	0	0	2	1	5	5
ENSDART00000153974.3	ube2ia	7	5	4	4	2	10	9	1	2	7	2	6	7	7	2	4	3	3	3	1	5	1	6	8	4	5	2	3	5	6	7	9	7	7	1	4	7	1	2	3	3	2	5	2	6	3	7	3	1	2	3	3	3	5	1	2	2	3	4	8	12	9	4	5	2	3	4	5	21	12	0	2	2	3	6	3	13	11
ENSDART00000153976.2	si:zfos-1192g2.3	1	0	0	1	0	0	0	0	0	0	1	0	1	0	0	3	0	1	0	0	1	2	1	0	1	1	2	0	0	0	4	0	0	0	0	0	0	0	1	0	0	0	0	0	3	2	0	0	0	0	0	0	3	3	0	1	0	0	0	1	2	0	0	1	0	0	0	0	0	4	0	1	0	0	0	0	0	0
ENSDART00000153978.2	hmgb1b	0	0	0	1	0	0	2	0	0	0	0	0	1	0	5	1	2	1	0	2	0	1	0	2	1	0	0	0	4	1	4	13	0	0	0	0	0	0	0	0	0	1	1	1	3	6	0	0	0	0	1	1	1	0	0	0	0	2	1	1	5	0	0	0	0	0	0	1	2	0	0	0	0	0	2	1	3	5
ENSDART00000153979.2	si:dkey-84k17.2	4	6	4	2	0	4	0	1	1	0	0	2	6	1	1	0	1	1	2	1	2	2	3	5	2	3	3	3	2	4	7	3	3	1	2	0	0	0	0	2	1	2	2	1	0	3	4	1	2	2	1	0	0	0	1	3	4	0	0	1	0	4	1	3	2	1	0	0	2	4	1	0	2	2	0	0	6	0
ENSDART00000153980.2	parvb	0	0	1	0	0	0	0	0	0	0	0	0	0	0	0	0	0	0	0	0	0	0	0	0	0	0	0	0	0	0	0	0	0	0	0	0	0	0	0	0	0	0	0	0	0	0	0	0	0	0	0	0	0	0	0	1	0	0	0	0	0	0	0	0	0	0	0	0	0	0	0	0	0	0	0	0	0	0
ENSDART00000153981.2	itcha	0	0	0	0	0	0	0	0	0	0	0	0	0	0	0	0	0	0	0	0	0	0	0	1	0	0	0	0	0	0	0	2	0	0	0	0	0	0	0	0	0	0	0	0	0	0	0	0	0	0	0	0	0	0	0	0	0	0	0	0	0	0	0	0	0	0	0	0	0	0	0	0	0	0	0	0	0	0
ENSDART00000153983.3	RPS17	459	402	410	555	776	454	677	715	579	522	490	609	1229	1887	4158	6226	416	472	509	751	1291	2793	4539	6131	482	475	545	663	1451	4253	10294	14253	261	321	373	609	1091	2093	4193	495	392	540	830	1720	4680	8524	14043	479	429	518	996	2164	3620	6624	628	568	689	1032	2450	5248	13693	14736	474	414	471	626	1450	3938	7646	14208	482	449	557	1114	2215	5572	9260	14066
ENSDART00000153985.2	FP102921.1	0	0	0	0	0	0	0	0	0	0	0	0	0	0	0	0	0	1	0	0	1	0	0	0	0	0	0	0	0	0	3	0	0	0	0	0	0	0	0	0	0	0	0	0	0	0	0	0	0	0	0	0	0	0	0	0	0	0	0	0	0	0	1	0	0	0	0	0	0	0	0	0	0	0	0	0	0	0
ENSDART00000153987.2	fxyd6l	0	0	0	0	0	0	1	0	0	0	0	0	0	0	0	0	2	0	2	0	2	0	1	6	1	3	1	1	5	3	1	3	0	0	2	0	1	1	3	0	2	2	1	1	1	2	5	0	0	0	0	0	0	0	0	0	0	0	0	0	0	0	0	0	0	0	0	0	0	0	0	0	0	0	0	0	0	0
ENSDART00000153988.3	cachd1	1	1	0	1	1	2	1	0	61	47	48	56	37	30	13	4	23	26	27	22	19	8	11	9	32	36	38	44	30	18	23	31	145	100	85	71	56	34	26	130	123	80	59	42	5	14	27	137	115	103	114	76	33	20	165	171	179	139	53	18	28	31	172	163	141	128	81	21	24	38	127	129	117	85	37	11	16	27
ENSDART00000153989.2	CR759845.2	0	0	0	0	0	0	0	0	0	0	0	1	1	1	0	0	0	0	0	0	0	0	2	0	0	0	1	0	0	1	1	0	0	0	0	2	0	0	1	0	0	0	0	0	5	2	2	0	0	0	0	0	3	2	0	2	0	1	1	10	5	7	0	0	0	0	1	0	10	6	0	0	0	0	1	1	3	14
ENSDART00000153994.2	ccdc175	11	18	22	14	11	21	18	13	24	20	34	15	23	21	16	12	15	9	6	7	9	11	8	6	7	7	11	9	7	9	6	6	12	16	8	13	9	12	12	17	18	13	17	23	6	8	4	9	3	7	6	5	4	0	6	6	4	9	7	4	5	4	8	1	6	5	3	7	3	6	5	5	2	9	5	4	2	0
ENSDART00000153998.2	zc2hc1c	9	14	5	9	11	17	10	9	6	13	8	25	19	16	16	22	0	1	2	7	4	12	9	11	5	2	6	15	15	18	17	20	7	5	3	6	6	8	15	3	3	4	5	8	8	20	20	1	1	15	5	14	11	8	1	4	4	7	7	13	10	11	1	3	2	6	12	5	14	13	4	0	2	6	7	8	14	16
ENSDART00000154000.2	ddx3xb	0	0	0	3	4	3	3	4	0	0	1	2	9	3	13	10	0	0	1	4	8	10	6	11	0	0	0	7	6	15	16	25	0	0	2	4	2	9	6	0	1	3	12	6	17	26	14	0	0	0	6	5	8	25	0	0	3	7	15	17	23	20	1	0	0	3	1	17	10	38	0	0	0	4	16	14	18	16
ENSDART00000154001.2	FP017161.1	0	0	0	0	1	0	0	2	0	0	0	0	0	2	2	0	0	0	0	1	2	2	2	0	0	0	0	0	0	1	1	0	0	0	0	1	2	2	2	0	0	0	1	1	3	5	4	0	0	0	0	0	4	3	0	0	0	0	0	1	3	2	0	0	0	2	1	0	3	4	0	1	0	0	0	1	3	9
ENSDART00000154002.2	txndc16	0	0	0	0	0	0	0	0	0	0	0	0	0	1	0	1	0	0	0	0	0	0	2	0	0	0	0	0	0	0	0	0	0	0	0	0	0	0	0	0	0	0	0	0	0	0	0	0	0	0	1	0	0	0	0	0	0	0	1	0	0	0	0	0	0	0	0	0	0	0	0	0	0	0	0	0	0	0
ENSDART00000154004.2	has1	1	1	1	0	0	1	2	1	0	0	2	1	1	1	0	0	0	2	0	0	1	2	2	3	0	0	0	1	0	0	1	0	0	0	0	0	0	0	0	0	0	0	0	1	0	0	0	0	0	1	0	0	0	0	0	0	0	0	0	0	0	0	0	0	0	0	0	0	0	0	0	0	0	0	0	0	0	0
ENSDART00000154007.2	si:ch211-235i11.4	82	102	135	157	199	291	303	230	111	136	170	244	242	319	249	303	23	29	75	116	239	384	563	599	83	107	120	200	272	438	541	653	45	68	90	177	304	365	380	31	54	80	235	372	558	673	868	53	84	92	165	244	320	548	53	86	92	194	220	409	421	616	41	66	80	183	341	427	515	721	69	74	144	208	305	395	595	687
ENSDART00000154008.2	chid1	0	0	0	0	0	1	0	0	0	1	0	0	0	0	0	0	0	0	0	0	0	0	0	0	0	0	0	0	0	0	0	0	0	0	0	0	0	0	0	2	1	0	0	0	0	0	0	0	0	0	0	0	0	0	0	0	0	0	0	0	0	0	0	0	0	0	0	0	0	0	0	0	0	0	1	0	0	0
ENSDART00000154013.3	bahd1	0	0	0	2	0	1	1	0	2	3	2	0	1	0	0	0	0	0	0	2	0	0	0	0	0	1	1	0	0	0	1	0	2	0	0	0	1	0	0	0	0	0	0	0	0	0	2	0	1	1	1	0	0	0	0	0	0	1	0	0	0	4	1	0	0	1	0	0	0	2	1	0	1	0	0	0	0	2
ENSDART00000154016.2	BX005129.5	0	0	0	0	0	0	0	0	0	0	0	0	0	0	0	0	0	0	0	0	0	2	0	0	0	0	0	0	0	1	6	2	0	0	0	0	0	0	0	0	0	0	0	1	1	2	2	0	0	0	0	0	0	2	0	0	0	0	2	0	0	0	0	0	0	0	0	1	0	0	0	0	0	0	2	0	0	0
ENSDART00000154019.3	si:ch211-212c13.10	1	1	0	2	0	0	0	0	0	0	0	0	0	0	0	0	1	0	0	2	0	1	2	1	0	0	0	0	0	0	0	0	1	0	1	0	1	0	0	1	0	2	4	5	3	0	0	0	0	0	0	2	0	0	0	0	0	0	0	0	0	0	0	0	0	0	0	0	0	0	0	0	0	0	1	0	0	0
ENSDART00000154020.3	eps8l2	74	63	83	80	146	146	174	192	119	127	114	117	148	202	295	346	65	52	49	53	73	84	98	103	70	64	61	80	76	148	149	124	88	104	100	94	130	159	160	52	53	44	70	113	171	237	233	78	71	77	83	124	133	93	60	53	69	77	80	157	122	107	109	97	104	90	105	137	187	150	84	82	89	109	139	184	151	92
ENSDART00000154022.2	CR848812.1	1	1	0	0	0	0	1	3	0	0	0	1	0	0	0	0	0	0	1	1	2	9	11	16	3	1	0	3	1	6	10	20	0	0	1	0	0	0	0	0	0	0	0	0	3	11	23	0	1	2	1	2	1	2	0	0	2	0	0	1	0	4	0	1	3	0	1	0	0	6	0	0	1	0	1	4	2	4
ENSDART00000154024.3	nsmce2	17	9	9	9	15	10	15	19	32	18	19	20	17	21	21	21	10	20	17	26	21	16	26	25	28	27	16	24	26	39	39	30	17	21	14	17	17	23	22	29	28	19	20	20	32	20	27	11	7	16	13	19	11	20	13	18	14	21	27	14	28	33	20	9	14	13	29	22	19	12	12	16	14	17	14	19	32	16
ENSDART00000154025.3	strip2	0	1	1	0	0	0	0	0	2	0	0	1	0	1	0	0	1	1	1	0	2	0	0	0	0	0	0	1	0	0	0	0	1	0	1	2	0	0	0	1	1	2	0	0	0	0	0	0	0	1	0	0	1	0	0	0	1	0	0	0	0	0	0	0	0	0	0	0	0	0	0	0	0	0	1	0	0	0
ENSDART00000154029.2	CT027805.1	0	0	0	0	0	0	0	0	0	0	0	0	0	0	0	0	0	0	0	0	0	0	0	0	0	0	0	0	1	0	0	0	0	0	0	0	0	0	0	0	0	0	0	0	0	2	0	0	0	0	0	0	0	0	0	0	0	0	0	0	0	0	0	0	0	0	0	0	0	0	0	0	0	0	0	0	0	0
ENSDART00000154031.2	kank2	0	0	0	0	2	0	0	0	1	0	1	0	0	0	0	0	0	0	0	0	0	0	2	5	0	0	0	0	0	0	0	0	0	0	0	0	0	1	0	0	0	0	0	0	0	0	0	0	0	0	0	0	0	0	0	0	0	0	0	0	2	2	0	0	0	0	0	0	0	2	0	0	0	0	0	1	0	2
ENSDART00000154032.2	CR759927.2	0	0	0	0	1	1	0	0	0	0	0	0	1	1	1	0	0	0	0	1	2	3	4	2	0	1	0	0	1	0	3	14	0	1	0	2	0	1	1	1	0	0	0	0	0	3	2	0	1	8	17	25	26	33	0	0	1	13	15	3	15	9	0	0	0	14	40	51	63	40	0	0	9	30	42	32	30	50
ENSDART00000154033.3	zgc:112083	1	1	1	1	0	0	2	0	1	0	1	0	0	0	0	0	0	1	0	0	0	0	0	0	1	1	0	1	1	0	0	0	1	0	2	0	0	0	1	1	2	1	0	0	0	0	0	2	1	0	2	0	0	0	0	2	0	1	1	1	0	0	0	1	2	0	0	0	0	0	0	0	0	0	0	0	0	0
ENSDART00000154035.2	BX005461.2	3	4	2	2	2	5	4	4	1	3	0	0	1	1	2	1	0	3	3	4	0	3	3	0	0	0	1	1	0	1	1	0	3	2	5	0	3	0	1	4	2	3	4	1	0	0	0	0	0	1	1	0	0	0	2	1	2	1	0	0	0	0	0	1	2	0	1	0	0	0	2	0	1	1	0	0	6	0
ENSDART00000154038.3	syt7a	116	114	117	122	125	115	112	118	56	75	61	51	71	71	56	34	28	29	51	54	57	49	40	48	39	39	66	39	49	45	26	19	74	89	112	108	79	99	82	28	52	43	55	63	38	18	16	33	34	43	49	40	54	23	41	51	73	67	72	57	25	6	33	43	49	61	66	52	27	10	45	62	66	55	60	35	32	9
ENSDART00000154039.2	cntnap2a	0	0	0	0	0	0	0	0	0	0	0	0	0	0	0	0	0	0	0	0	0	0	0	0	0	0	0	0	0	0	1	0	0	0	0	0	0	0	0	0	0	0	0	0	0	0	0	0	0	0	0	0	0	0	0	0	0	0	0	0	0	0	0	0	0	0	0	0	0	0	0	0	0	0	0	0	0	0
ENSDART00000154043.2	BX005459.1	0	0	0	0	0	1	0	0	1	0	0	0	0	0	0	0	0	0	0	0	0	0	0	0	0	0	0	0	0	1	0	3	0	0	0	0	0	0	0	0	0	0	0	0	0	0	0	0	0	0	0	0	0	0	0	0	0	0	0	0	0	0	0	0	0	0	0	1	0	0	0	0	0	0	0	0	0	0
ENSDART00000154045.3	glg1a	7	6	7	6	3	2	7	6	10	12	6	5	10	8	3	5	8	3	2	11	3	16	16	10	9	8	5	4	6	4	3	2	3	4	4	2	8	10	3	9	9	5	7	9	9	9	0	5	4	11	6	10	8	10	7	7	5	5	9	4	5	2	4	5	3	1	4	5	7	4	5	9	3	12	5	7	13	5
ENSDART00000154048.2	zpcx	0	0	0	0	0	0	0	0	0	0	0	0	0	0	0	0	3	4	0	0	0	0	0	0	0	0	0	0	0	0	0	0	0	0	0	0	0	0	0	0	0	0	0	0	0	0	0	0	0	1	2	0	0	0	0	0	1	0	0	0	0	0	0	0	2	0	0	0	0	0	0	1	1	0	0	0	0	0
ENSDART00000154050.3	mhc1lda	0	0	0	0	0	0	0	0	0	0	0	0	0	0	1	0	0	0	0	0	0	0	0	0	0	0	0	0	0	0	0	0	0	0	0	0	0	0	0	0	0	0	0	0	0	0	0	0	0	0	0	0	0	0	0	0	0	0	0	0	0	0	0	0	0	0	0	0	0	0	0	0	0	0	0	0	0	0
ENSDART00000154052.2	mrm2	113	132	147	187	163	195	165	130	110	127	127	117	103	98	109	91	199	203	193	140	99	61	60	54	151	135	138	118	81	54	32	24	70	107	112	117	116	95	72	48	54	55	66	36	42	27	25	123	116	125	120	103	64	74	69	67	82	65	65	70	95	70	84	86	118	86	66	50	62	79	76	76	83	60	61	58	88	122
ENSDART00000154053.3	si:ch73-147o17.1	13	15	10	12	28	20	12	13	43	34	49	36	31	48	37	38	60	55	61	72	76	71	60	36	84	68	75	86	112	140	88	46	33	37	34	24	32	43	52	57	49	60	55	77	53	33	57	53	47	42	40	68	34	33	47	28	47	60	77	50	59	24	39	43	45	44	42	47	31	31	36	33	32	38	56	38	40	30
ENSDART00000154055.2	znf1028	27	24	22	41	28	14	13	17	47	53	55	37	26	29	22	14	47	59	40	30	29	17	22	18	42	47	48	33	22	20	17	14	40	30	28	25	15	22	27	42	46	36	21	12	18	15	12	44	32	18	18	11	10	16	37	47	38	23	17	15	13	7	46	39	49	21	18	17	17	15	61	62	43	24	30	18	11	14
ENSDART00000154056.3	si:rp71-84d9.1	5	5	3	3	1	1	7	4	1	4	1	2	3	0	6	1	2	1	2	0	3	0	6	5	2	2	2	1	3	2	4	2	5	5	5	9	6	2	2	3	3	3	3	7	10	5	0	2	1	0	2	1	1	2	2	1	1	3	2	0	5	2	1	0	1	0	0	1	2	6	2	0	0	2	5	6	5	5
ENSDART00000154060.2	BX957251.1	0	0	0	1	0	0	0	0	0	0	0	0	0	0	0	0	0	0	0	0	0	2	2	5	0	0	0	0	3	4	9	6	0	0	0	0	0	1	0	0	0	0	0	0	0	0	0	0	0	9	32	61	88	118	0	0	6	50	105	157	171	147	0	0	3	28	131	138	184	129	0	2	29	87	97	139	152	188
ENSDART00000154063.2	CR749752.1	0	1	0	0	0	0	0	0	0	0	0	0	0	0	1	0	0	1	0	0	0	0	0	0	0	0	0	0	0	0	3	0	0	0	0	0	0	0	1	0	1	0	0	0	0	0	2	0	0	0	0	0	0	0	0	1	0	0	0	0	0	0	0	0	0	0	0	0	0	0	0	0	0	0	0	0	0	0
ENSDART00000154064.3	si:dkey-239b22.2	0	0	0	0	0	0	0	0	0	0	0	0	0	0	0	0	0	0	0	0	0	0	1	0	0	0	0	0	0	0	0	0	0	0	0	0	0	0	0	0	0	0	0	0	0	0	0	0	0	0	0	0	0	0	0	0	0	0	0	0	0	0	0	0	0	0	0	0	0	0	0	0	0	0	0	0	0	0
ENSDART00000154066.2	isg20	30	35	29	22	30	51	50	48	9	19	24	20	31	41	53	62	49	48	49	38	31	44	39	60	32	42	25	27	33	59	43	55	16	30	31	35	37	33	44	31	27	25	28	34	51	47	59	87	73	51	40	62	94	108	123	110	85	79	83	93	153	158	70	72	67	50	62	88	91	92	76	91	68	51	63	82	103	133
ENSDART00000154069.2	BX322555.4	1	1	1	0	0	0	0	0	0	0	0	1	0	0	0	3	0	0	1	0	0	0	0	0	0	0	0	0	0	0	0	0	0	0	0	1	0	2	0	0	1	2	0	0	0	0	0	0	0	0	0	0	1	0	0	0	1	0	0	0	0	2	1	1	0	0	2	1	0	0	2	0	0	1	0	1	0	0
ENSDART00000154071.2	igfn1.2	63	60	55	89	75	56	42	36	60	66	82	67	63	42	55	73	17	17	22	26	19	28	26	25	11	25	12	20	13	19	19	22	17	25	25	22	27	21	28	20	25	24	22	35	32	35	9	26	36	32	36	36	24	28	50	56	55	56	37	28	35	17	40	43	52	59	42	45	34	38	39	42	36	45	54	38	43	18
ENSDART00000154076.2	hyal1	69	63	79	63	53	80	72	74	18	27	34	51	48	59	25	43	69	49	53	63	46	40	45	48	30	36	45	38	42	42	33	43	53	68	67	68	55	51	41	26	43	42	47	30	37	32	103	33	43	65	41	35	31	71	40	39	51	50	27	31	48	164	17	24	40	36	21	33	43	171	41	28	30	25	16	43	53	124
ENSDART00000154077.3	arhgap29a	6	10	9	4	1	1	2	3	2	2	2	0	1	2	3	0	0	1	0	0	0	0	1	0	0	1	1	0	0	0	0	0	3	2	4	2	0	1	7	3	3	0	2	5	1	2	4	3	0	0	0	2	0	2	3	0	1	0	0	1	0	2	0	1	0	0	1	0	0	2	0	0	0	0	0	1	3	2
ENSDART00000154083.2	si:dkey-77f5.11	0	0	0	0	0	0	1	0	0	0	1	0	1	0	1	0	0	0	2	0	2	0	1	0	0	0	0	0	0	0	3	0	1	1	0	1	1	2	0	0	0	0	0	0	0	0	0	0	0	0	2	1	0	0	0	1	0	0	1	0	0	2	0	0	0	1	0	0	3	2	1	0	1	0	0	0	0	0
ENSDART00000154084.2	im:7147486	409	392	394	613	646	625	519	612	723	752	859	817	659	454	346	351	726	639	754	733	532	423	382	400	934	1033	918	937	786	795	612	655	751	694	660	700	632	489	314	1018	970	979	810	573	397	339	427	780	777	744	679	498	293	259	923	1039	916	874	544	337	306	408	1069	998	992	998	876	400	389	546	1092	1111	1062	926	551	314	363	378
ENSDART00000154085.3	gipr	0	0	1	1	0	0	0	1	2	1	1	0	0	0	0	0	2	1	0	0	0	1	0	1	1	3	5	2	0	0	0	0	0	0	0	0	0	0	1	0	0	1	0	0	0	0	2	2	1	3	4	0	1	0	10	2	3	6	2	0	0	2	0	2	2	4	0	1	0	0	0	3	1	3	5	0	2	0
ENSDART00000154087.2	AL772300.1	0	0	0	1	0	0	1	0	0	0	0	1	0	0	1	0	0	0	0	0	0	0	1	0	0	0	0	0	0	0	1	0	0	0	0	0	1	0	1	0	0	2	2	0	1	2	2	0	0	1	0	0	0	0	0	0	0	1	0	1	7	2	0	0	1	0	0	1	2	4	0	0	0	0	0	0	3	5
ENSDART00000154090.3	pimr28	1	0	0	0	0	0	0	0	0	0	0	0	0	0	0	0	0	0	0	0	0	0	0	0	0	0	0	0	0	0	0	0	0	0	0	0	0	0	0	0	0	0	0	0	0	0	0	0	0	0	0	0	0	0	0	0	0	0	0	0	0	0	0	0	0	0	0	0	0	0	0	0	0	0	0	0	0	0
ENSDART00000154092.2	CU929206.1	0	2	0	2	2	1	1	3	0	0	0	1	6	3	7	18	0	0	1	2	8	15	14	22	0	0	1	5	8	13	26	22	0	0	0	1	7	9	19	0	0	0	2	7	32	39	28	0	0	2	3	11	18	31	0	0	1	3	1	15	18	31	1	1	0	1	3	12	24	21	0	0	1	1	8	15	34	23
ENSDART00000154093.2	CR396585.1	1	0	0	1	0	0	0	0	1	1	1	1	1	1	1	0	0	0	0	0	0	0	0	0	0	0	0	0	0	0	0	0	3	1	0	0	0	0	0	1	1	0	1	0	0	0	0	0	0	0	0	0	0	0	0	0	0	0	0	0	0	0	2	0	0	2	0	0	0	0	0	0	0	0	0	0	0	0
ENSDART00000154094.2	mgat1a	438	424	382	321	209	192	124	120	304	292	248	207	120	98	67	59	391	384	344	301	183	105	91	100	527	451	439	356	243	86	83	96	538	585	531	352	220	151	114	561	536	462	304	150	101	88	173	502	495	365	288	137	64	67	570	620	487	289	146	77	94	138	665	608	587	447	239	110	125	146	578	498	448	261	126	79	74	130
ENSDART00000154098.2	BX942813.1	1	2	4	1	1	1	1	0	3	3	1	2	0	1	0	1	0	1	0	1	1	0	1	3	1	3	1	1	3	1	0	2	5	1	4	3	2	1	1	3	2	0	4	1	1	0	9	2	4	4	1	3	1	7	3	4	1	4	4	0	3	2	1	1	1	1	2	0	0	6	2	3	0	1	0	0	0	0
ENSDART00000154101.3	BX323807.2	38	31	27	45	48	43	31	35	44	58	58	47	26	24	26	12	74	75	69	64	62	48	18	18	98	100	91	81	78	88	22	17	57	48	48	57	57	31	28	60	78	63	64	44	23	14	9	50	40	38	38	29	19	15	71	56	46	35	34	21	18	4	53	42	47	54	45	37	12	2	48	66	53	36	38	19	16	7
ENSDART00000154104.3	impg1b	0	2	2	0	2	1	8	3	0	0	1	0	1	0	0	7	0	2	0	0	3	6	12	12	0	1	0	0	0	3	6	11	2	2	0	0	1	0	0	1	2	1	1	1	1	8	2	1	2	1	1	1	3	3	0	1	2	0	0	3	10	15	0	3	1	2	0	2	9	2	0	1	2	1	0	8	3	14
ENSDART00000154105.3	si:ch211-247j9.1	0	0	0	0	0	0	0	0	0	0	0	0	0	0	0	0	0	0	0	0	0	0	0	0	0	0	0	0	0	0	0	0	0	0	0	1	0	0	0	0	0	0	0	0	0	0	0	0	0	0	0	0	0	0	0	0	0	0	0	0	0	0	0	0	0	0	0	0	0	0	0	0	0	0	0	0	0	0
ENSDART00000154107.2	si:ch211-178n15.1	0	0	0	0	1	0	0	1	0	0	0	0	0	0	0	0	0	0	0	0	0	0	1	1	0	0	0	0	0	0	0	0	0	0	0	0	0	1	0	0	0	0	0	0	0	0	0	0	0	0	0	0	0	0	0	0	0	0	0	0	0	0	0	0	0	0	0	0	0	0	0	0	0	0	0	0	0	0
ENSDART00000154109.2	tp53inp2	10	15	16	30	71	101	189	210	10	10	22	40	134	179	449	731	19	14	23	36	69	178	386	570	9	18	18	38	85	170	540	1085	20	25	34	60	101	190	386	18	19	32	73	181	609	1031	1730	10	9	22	65	237	422	828	7	14	34	74	243	689	1063	1798	6	5	21	63	187	537	1067	1754	11	9	43	110	333	776	1242	1678
ENSDART00000154110.2	si:ch1073-80i24.3	1	3	5	8	18	48	228	227	1	0	4	7	50	120	545	1298	1	2	32	284	639	1225	1271	1102	3	0	13	194	971	1706	2504	1821	0	3	1	4	5	7	12	2	2	4	5	9	33	63	27	9	90	633	1751	4479	6535	9814	1	19	457	2159	5952	11315	18444	15561	0	4	238	1619	4807	8751	14356	12425	3	51	815	3193	6801	12012	14861	14240
ENSDART00000154111.2	BX530721.1	0	0	9	489	2267	2344	4369	1783	0	0	10	172	649	1233	1263	1694	1	2	1	2	26	37	52	57	4	0	1	8	21	34	34	46	1	0	1	200	418	1002	793	0	2	12	221	988	1902	2006	1708	8	100	588	2083	3712	4290	3884	0	37	546	2090	3264	3954	3602	3315	0	6	345	2721	5721	6245	6954	6429	2	59	819	3003	4311	4689	6551	4763
ENSDART00000154112.3	si:dkey-29h14.10	447	433	404	187	109	233	134	145	387	482	441	330	170	170	112	100	367	406	370	338	228	110	137	202	818	734	717	659	345	218	198	266	390	367	353	260	226	115	85	619	613	425	412	185	103	162	121	238	216	161	156	68	34	64	254	236	177	124	44	25	67	94	281	286	256	189	82	37	87	92	285	271	231	107	45	26	72	103
ENSDART00000154113.3	ftr90	0	0	0	2	7	0	1	1	0	0	0	2	1	10	7	10	0	0	2	6	11	19	19	23	0	0	0	3	13	9	14	20	0	0	0	0	0	2	1	0	0	1	0	1	5	3	5	0	0	4	6	2	16	13	0	0	2	3	12	25	13	33	0	1	2	6	9	18	26	17	0	0	2	7	18	19	19	28
ENSDART00000154115.2	hmga1b	11	4	9	16	25	19	11	8	11	14	29	20	21	30	26	26	5	8	13	13	19	35	61	88	13	18	19	21	16	32	113	123	4	16	13	16	29	28	57	5	8	5	10	36	51	67	109	5	5	7	8	19	54	66	4	4	4	12	8	29	23	39	5	3	5	3	12	20	15	54	6	4	7	5	23	54	58	67
ENSDART00000154121.2	sys1	1965	1799	1715	2134	1984	1576	1370	1291	2523	2470	2337	2479	2378	2137	1825	1493	1821	1905	1791	2124	1785	1571	1268	1266	2511	2153	2168	2299	2112	2033	1482	1239	2476	2482	2414	2409	2014	1717	1609	2528	2223	2309	2220	1668	1350	1082	989	3068	2667	2706	2863	2771	2099	1623	3235	2676	2833	2865	2487	1859	1790	1453	3232	2813	2953	2804	2645	1732	1461	1191	2959	2727	2873	2873	2420	1781	1329	1311
ENSDART00000154122.2	si:ch211-165g14.1	8388	7368	6738	4535	3079	2975	2324	2470	9675	7903	5925	3787	2195	1943	1345	1352	7570	6699	5848	4814	3432	2406	1572	1703	10222	8714	7777	5842	3695	2719	1954	2037	7269	5794	4533	2892	2213	1609	1604	6447	5751	3835	2766	1806	1506	1617	2077	6245	5268	3863	2810	1998	1536	1764	6209	5768	4070	2480	1662	1508	1608	2037	8286	7014	5538	3439	2070	1514	1804	2131	6482	5791	3674	2430	1620	1537	1700	2123
ENSDART00000154124.2	nfatc4	14	3	9	10	9	7	5	4	15	9	9	3	3	1	1	4	9	10	10	7	2	1	0	1	11	14	12	6	6	1	0	0	4	10	13	4	3	0	2	6	11	8	9	2	1	0	0	5	6	6	5	3	1	0	15	11	10	3	6	3	0	0	9	12	9	6	0	1	2	0	8	13	9	7	1	3	3	0
ENSDART00000154125.3	si:dkey-238o14.7	0	3	58	103	89	72	62	64	0	8	94	142	203	177	161	124	1	73	383	974	1050	641	384	288	0	15	369	1548	2147	1503	816	458	0	7	61	138	164	209	185	0	31	135	137	205	247	184	139	3	28	87	104	76	75	28	0	5	91	127	156	86	66	40	2	4	54	148	122	94	69	50	1	25	131	140	148	78	50	34
ENSDART00000154127.2	CR388132.1	0	0	0	0	0	0	1	1	0	0	0	1	0	0	0	0	0	0	1	1	3	4	5	5	0	0	0	2	3	5	13	17	0	0	1	0	0	0	0	0	0	0	0	0	0	0	0	0	0	2	1	5	12	7	0	0	1	1	1	11	7	11	0	0	0	8	4	4	2	21	0	0	1	5	5	6	11	11
ENSDART00000154130.2	CR354429.1	6	7	7	5	2	6	4	8	9	6	6	6	6	2	2	0	7	8	7	4	3	2	2	14	16	14	18	15	16	9	7	6	6	7	9	5	4	3	3	4	6	4	1	5	5	2	2	5	2	4	0	0	1	0	3	2	1	2	0	1	2	0	7	5	3	3	3	1	0	0	3	4	2	1	1	1	0	0
ENSDART00000154132.3	nptx2a	1	0	0	0	0	0	0	0	0	1	0	0	0	0	0	0	0	0	0	0	0	2	3	0	0	0	0	0	0	0	0	0	0	1	0	0	0	0	0	0	0	0	0	1	0	0	0	0	0	0	0	0	0	0	0	0	1	0	0	0	0	0	0	0	0	0	0	0	0	0	0	0	1	0	0	0	0	0
ENSDART00000154133.2	rbpjl	0	0	0	0	0	0	1	0	0	0	0	0	0	0	0	0	0	0	0	0	0	0	0	0	0	0	0	0	0	0	0	0	0	0	0	0	0	0	0	0	0	0	0	0	0	0	0	0	0	0	0	0	0	0	0	0	0	0	0	0	0	0	0	0	0	0	0	0	0	0	0	0	0	0	0	0	0	0
ENSDART00000154134.2	lrrc29	287	273	236	256	213	127	104	74	340	318	295	192	156	161	101	73	914	785	711	402	309	194	187	130	671	788	647	468	279	208	132	124	556	636	592	362	251	200	138	556	580	389	255	186	152	106	71	675	571	387	248	176	147	141	879	910	539	267	194	142	117	120	619	736	574	302	221	144	108	138	855	714	502	229	201	135	132	114
ENSDART00000154135.3	eps8l1b	0	0	0	0	0	0	0	0	0	0	0	0	0	0	0	0	0	0	0	0	0	0	0	0	0	0	0	0	0	0	0	0	0	0	0	0	0	0	0	0	0	0	0	0	0	0	0	0	0	0	0	0	0	0	0	0	0	0	0	0	0	0	0	0	0	0	0	1	0	0	0	0	0	0	0	0	0	0
ENSDART00000154136.2	tomm6	0	0	0	0	0	0	1	0	0	0	1	1	0	0	0	3	0	0	1	0	0	0	2	0	0	0	0	0	0	0	3	0	0	0	1	1	0	0	0	0	0	0	1	0	0	0	0	1	1	0	0	0	1	0	0	0	1	0	0	0	2	0	1	0	0	1	1	0	3	0	0	0	1	0	0	0	2	0
ENSDART00000154138.2	znf365	44	52	52	31	35	79	49	51	51	53	48	54	32	30	20	10	61	43	49	42	28	20	15	14	34	41	45	35	32	22	9	6	21	26	30	30	9	13	10	23	16	30	25	8	4	3	4	41	52	44	27	6	11	7	50	52	36	33	21	15	10	4	31	50	33	33	22	9	5	4	37	54	45	48	11	15	5	11
ENSDART00000154140.3	si:ch73-390p7.2	0	0	0	0	0	0	0	0	0	0	0	0	0	0	0	0	0	0	0	0	0	0	0	0	0	0	0	0	0	0	0	0	0	0	0	0	0	0	0	0	0	0	0	0	0	0	0	0	0	1	0	0	0	0	0	0	0	0	0	0	0	0	0	0	0	0	0	0	0	0	0	0	0	0	0	0	0	0
ENSDART00000154141.2	BX649398.2	2	2	3	1	2	3	2	1	4	2	2	4	4	1	2	0	2	4	6	2	3	5	4	1	5	3	3	3	3	2	10	6	1	2	3	1	1	3	3	5	3	4	5	3	1	3	2	4	0	3	4	2	1	0	4	4	2	8	2	4	13	17	2	2	4	2	8	14	14	8	1	3	1	4	2	8	10	7
ENSDART00000154142.4	si:dkey-172k15.3	43	43	37	47	52	50	70	65	34	50	43	37	49	53	91	133	52	41	43	64	67	178	232	274	43	51	56	62	106	293	475	497	48	48	56	58	78	76	96	32	33	43	31	77	162	190	260	31	17	25	44	95	166	289	32	27	26	44	85	212	337	412	23	21	40	46	70	171	269	355	25	17	29	51	87	216	310	392
ENSDART00000154143.2	BX897720.1	0	0	0	0	0	0	0	0	0	0	0	0	0	0	0	0	0	0	0	0	0	0	0	0	0	0	0	0	0	0	0	0	0	0	0	1	0	0	0	0	0	0	0	0	0	0	0	0	0	1	1	0	0	2	0	0	0	0	0	0	0	0	0	0	0	0	1	0	0	0	0	0	0	0	0	0	0	0
ENSDART00000154146.2	znf1057	0	0	0	0	0	0	0	0	0	0	0	0	0	0	0	0	0	0	0	0	0	0	0	0	0	0	0	0	0	0	0	0	0	0	0	0	0	0	0	0	0	0	0	0	0	0	0	0	0	0	0	0	0	0	0	0	0	0	0	0	0	0	0	0	0	0	0	0	0	0	0	0	0	1	0	0	0	0
ENSDART00000154148.2	camk1a	0	1	0	0	0	0	0	0	0	0	0	0	0	0	0	0	0	0	0	0	0	0	1	0	0	0	1	0	0	0	0	0	0	1	0	0	0	1	0	0	0	0	1	0	0	0	0	0	0	1	0	0	0	0	0	0	0	0	0	0	0	0	0	0	0	0	0	0	0	0	0	0	0	0	0	0	0	0
ENSDART00000154149.3	BX323067.1	0	0	0	0	0	0	0	0	0	0	0	0	0	1	0	0	0	0	0	0	1	0	0	0	0	0	0	0	0	0	0	0	0	0	0	0	0	0	0	0	0	0	0	0	0	0	2	0	0	0	0	0	0	0	0	0	0	0	0	0	0	0	0	0	0	0	0	0	0	0	0	0	0	0	0	0	0	0
ENSDART00000154151.3	hdac7b	71	69	70	43	39	33	34	37	78	83	52	39	25	20	21	18	7	7	6	14	1	1	4	1	2	8	8	2	5	8	7	8	5	5	2	4	2	7	5	11	20	14	10	9	8	0	7	24	43	33	27	10	11	0	13	22	22	21	13	7	3	4	19	16	20	20	7	5	0	2	25	28	12	12	11	6	5	2
ENSDART00000154154.2	BX649398.1	407	458	487	362	277	321	230	279	237	256	254	191	148	85	57	48	364	445	378	304	203	69	60	19	278	338	403	376	212	116	59	38	182	264	264	203	146	80	68	360	390	430	285	135	66	32	57	211	212	194	223	114	56	26	255	222	185	126	67	18	33	7	265	303	330	225	121	35	14	15	157	194	218	104	69	18	13	5
ENSDART00000154156.3	si:dkey-30g5.1	0	0	1	0	0	0	1	0	0	1	0	1	0	1	0	0	0	1	1	2	4	7	5	0	1	1	1	1	11	16	7	2	0	0	0	1	0	0	0	0	0	0	0	1	1	2	0	0	0	0	2	7	4	0	0	0	3	2	11	0	5	4	1	0	0	1	2	2	0	0	0	0	2	2	8	0	0	0
ENSDART00000154158.2	cdc42	26	34	26	33	37	48	40	47	72	57	81	78	67	76	72	85	37	32	29	48	56	77	93	136	65	52	48	50	71	140	145	206	71	60	49	64	78	93	105	63	55	47	63	91	154	139	182	56	47	62	54	84	99	131	52	60	48	68	86	132	168	165	55	53	44	60	73	125	134	127	58	47	58	75	110	143	165	147
ENSDART00000154159.2	BX548170.1	6	10	9	16	14	7	8	8	9	4	14	11	13	12	5	5	10	10	11	14	7	1	6	3	7	8	4	8	6	6	3	2	11	19	18	17	18	10	12	7	8	16	8	7	1	5	0	5	4	4	2	5	0	0	4	8	9	5	2	1	0	0	1	5	2	3	1	1	0	4	7	6	3	9	4	1	2	0
ENSDART00000154160.2	nnr	0	0	8	12	11	13	23	19	0	2	6	6	9	10	7	13	0	5	19	16	17	23	15	16	0	0	6	41	23	43	60	58	0	0	1	0	2	0	0	0	0	8	5	2	5	2	2	3	22	41	31	31	18	30	0	4	39	39	31	32	56	28	0	4	39	51	34	39	41	17	0	9	57	41	32	28	35	25
ENSDART00000154161.2	atg4b	0	0	0	0	0	0	0	0	0	0	0	0	0	0	0	0	0	0	0	0	0	0	0	0	0	0	0	0	0	0	0	0	0	0	0	0	0	0	0	0	0	0	0	0	0	0	0	0	0	0	0	0	0	0	0	0	0	0	0	0	0	0	0	0	0	1	0	0	0	0	0	0	0	0	0	0	0	0
ENSDART00000154162.2	CR792422.2	0	2	2	2	2	0	1	1	1	3	2	1	4	2	1	0	0	0	0	0	0	0	0	0	0	0	0	0	0	0	0	0	1	1	0	1	0	1	1	2	3	1	1	1	0	0	0	0	0	3	1	3	1	0	5	0	1	3	3	1	0	0	0	5	4	2	1	7	0	0	2	3	4	2	4	3	0	0
ENSDART00000154164.3	aifm4	687	686	667	554	498	521	479	551	602	647	702	613	589	513	555	493	680	698	617	508	379	365	353	274	566	564	539	511	470	448	448	379	665	587	572	544	616	559	513	812	696	643	542	539	480	360	267	442	449	448	325	363	291	274	414	419	383	365	325	315	332	202	386	441	396	383	369	342	326	186	393	407	380	367	312	275	284	167
ENSDART00000154166.2	im:7136021	6	9	5	3	2	8	3	2	6	3	2	5	2	7	8	17	6	2	2	2	3	5	9	12	2	4	7	3	3	1	9	14	11	19	16	16	9	11	15	5	14	5	7	6	4	11	14	7	6	13	11	20	16	31	11	12	7	11	8	19	31	48	4	5	6	3	9	8	19	33	11	2	8	13	8	32	34	35
ENSDART00000154167.2	sft2d3	1699	1545	1541	1794	1797	1612	1808	1819	1517	1386	1409	1461	1743	1608	1883	1981	1020	1030	1051	1394	1523	2012	2341	2495	1265	1144	1106	1242	1682	2165	2517	2788	1158	1242	1262	1359	1532	1699	1826	1665	1439	1523	1749	1980	2039	2152	2349	1865	1664	1842	2102	2380	2333	2699	1772	1577	1611	1832	1948	1983	2589	2528	1768	1657	1663	1774	2085	2228	2346	2640	1801	1662	1822	2277	2275	2492	2447	2686
ENSDART00000154168.2	dock6	0	0	0	0	1	3	6	1	0	0	0	0	3	2	5	5	0	0	0	0	8	11	27	24	0	0	0	1	4	6	22	31	0	0	0	0	2	2	8	0	0	0	0	6	17	29	27	0	0	1	0	5	7	30	0	0	0	4	2	13	15	13	0	0	0	2	1	6	21	8	0	0	0	1	7	8	19	28
ENSDART00000154171.3	arhgap35a	80	88	90	86	87	101	75	64	46	45	65	55	52	31	20	8	82	76	69	35	57	25	14	18	39	52	60	44	17	6	7	13	33	48	51	51	28	36	22	38	60	56	47	26	11	11	12	41	56	55	49	10	7	8	34	70	61	48	21	11	7	6	75	87	75	72	33	18	7	12	63	63	66	40	25	11	11	18
ENSDART00000154172.2	CT027551.1	0	1	2	0	3	0	2	0	1	3	3	0	0	3	1	1	0	0	0	0	0	1	0	0	0	0	0	0	0	0	0	0	0	0	0	0	0	0	0	1	1	2	0	0	0	2	0	3	1	3	1	0	1	0	6	3	4	3	7	6	8	0	4	3	0	1	3	4	9	0	2	1	2	2	6	3	0	9
ENSDART00000154173.2	nufip2	0	0	0	1	1	2	3	2	0	0	1	2	2	1	3	1	0	0	1	7	1	1	3	5	0	0	0	4	7	0	1	5	0	0	0	0	2	0	1	0	1	2	1	3	1	6	5	0	0	1	1	1	3	0	0	0	0	0	2	0	2	2	0	0	0	0	2	1	3	0	0	0	1	0	6	1	2	4
ENSDART00000154174.2	zgc:136683	0	0	0	0	0	0	0	0	1	0	0	1	0	0	1	1	0	0	0	0	0	0	0	0	0	0	0	0	0	0	0	0	0	0	0	0	0	1	2	0	0	1	1	0	1	6	5	0	0	0	0	1	4	0	0	0	0	0	0	0	2	2	0	0	0	0	0	0	0	0	0	0	0	0	0	0	0	0
ENSDART00000154177.3	AL845428.1	0	0	0	0	0	0	0	0	0	0	0	0	0	0	0	0	0	0	0	0	0	0	0	0	0	0	0	0	0	0	0	0	0	0	0	0	0	0	0	0	0	0	0	0	0	0	0	0	0	1	0	0	0	0	0	0	0	0	0	0	0	0	0	0	0	0	0	0	0	0	0	0	0	0	0	0	0	0
ENSDART00000154180.2	CR388029.1	1	0	1	1	1	1	1	0	2	1	1	1	0	1	1	1	0	0	1	0	0	0	3	0	0	0	1	2	0	2	0	5	1	0	0	0	0	1	6	1	0	0	0	0	0	2	0	1	1	1	2	2	4	2	1	1	0	2	0	0	5	7	0	1	1	1	0	4	3	0	0	0	1	5	2	1	2	7
ENSDART00000154181.3	syne3	2895	2696	2554	2359	2531	2547	2297	2682	2902	2715	2512	2477	2326	2083	1641	1758	3017	2714	2863	2399	2467	2258	2129	1800	3228	2770	2548	2643	2567	2238	1970	1702	3179	2576	2267	2074	1873	1758	1548	2825	2890	2556	2499	2427	2004	1868	2043	2273	2312	2179	1983	1542	1252	1067	3170	2816	2528	2287	1847	1476	964	1550	3623	3116	2863	3043	2922	2294	1955	2006	2926	2664	2626	2462	2139	1496	1380	1712
ENSDART00000154182.2	reep6	0	0	0	1	0	0	0	0	0	0	0	0	0	0	0	0	0	0	0	0	0	0	0	0	0	0	0	0	0	0	0	0	0	0	0	0	1	0	1	0	0	0	0	0	0	2	0	0	0	0	0	0	0	0	0	1	0	0	0	1	0	0	0	0	0	0	0	0	0	0	0	0	0	0	0	1	2	0
ENSDART00000154184.2	ldah	1	0	1	0	3	0	1	1	1	3	2	0	1	1	1	3	2	2	0	1	3	2	2	1	0	2	2	1	3	1	6	0	0	1	0	1	1	1	0	0	1	1	2	2	1	0	0	1	0	2	1	2	3	0	0	2	1	6	2	1	3	6	1	2	3	2	0	4	0	0	3	0	0	0	1	3	2	0
ENSDART00000154185.2	si:dkey-234i14.15	2	5	3	2	3	3	6	8	3	4	5	4	8	9	3	1	0	0	0	0	0	0	1	0	0	0	0	0	0	0	0	0	1	0	4	4	4	2	3	2	0	2	1	0	3	0	2	2	3	3	0	0	1	2	2	3	1	2	0	1	0	4	0	1	1	3	1	0	2	2	1	0	1	2	2	3	3	2
ENSDART00000154186.2	flrt2	0	0	0	0	0	0	0	0	0	0	0	0	0	0	0	0	0	0	1	1	0	0	0	0	0	0	1	1	0	0	0	0	0	0	0	0	0	0	0	0	0	0	0	0	0	0	0	0	0	0	0	0	0	0	0	0	0	0	0	0	0	0	0	0	0	0	0	0	0	0	0	0	0	0	0	0	0	0
ENSDART00000154187.3	fat3a	19	19	15	36	26	18	12	4	36	37	34	19	12	7	5	5	42	46	44	32	32	12	5	6	35	48	54	38	35	32	10	9	24	19	20	7	5	5	4	44	48	40	19	10	10	5	2	33	34	32	18	15	3	7	57	76	39	30	8	6	7	2	55	36	37	23	25	6	5	2	65	46	33	16	10	17	3	5
ENSDART00000154188.2	kcnab1b	1	1	0	0	0	0	0	0	0	0	0	0	0	1	0	0	0	0	0	0	0	0	2	7	0	0	0	0	0	0	3	6	0	0	0	0	1	0	0	0	0	0	0	0	0	0	0	2	0	0	0	0	0	3	0	0	0	0	0	0	3	0	0	1	0	0	0	0	0	4	0	0	0	1	0	0	3	4
ENSDART00000154189.2	rbm24b	0	0	0	0	0	1	0	0	0	0	0	0	0	0	0	0	0	0	0	0	0	0	0	0	0	0	0	0	0	0	0	0	0	0	0	0	0	0	0	0	0	0	0	0	0	0	0	0	0	0	0	0	0	0	0	0	0	0	0	0	0	0	0	0	0	0	0	0	0	0	0	0	0	0	0	0	0	0
ENSDART00000154192.2	si:dkey-238d18.10	0	0	0	0	1	0	0	1	0	0	2	2	3	0	2	3	0	0	1	2	1	1	1	1	0	0	0	1	1	0	0	0	0	1	2	2	2	2	1	2	0	0	0	0	0	5	2	0	0	0	0	0	1	0	0	0	0	0	0	0	0	0	0	0	1	2	0	2	3	2	1	0	0	0	1	0	0	2
ENSDART00000154195.2	si:dkey-77f5.6	51	73	89	68	60	74	66	38	25	29	23	52	70	60	63	56	79	87	71	69	73	156	180	244	33	58	67	77	89	108	113	235	27	46	59	76	73	77	114	19	14	25	45	70	107	131	153	35	35	61	50	58	82	92	13	22	29	41	65	96	128	123	12	16	31	37	48	74	86	119	15	16	27	40	69	99	130	133
ENSDART00000154196.2	znf839	2513	2512	2563	2076	2062	1992	1971	2175	1484	1343	1355	1515	1833	1998	2265	2812	2286	2024	2089	1608	1931	1910	2263	2613	1535	1626	1736	1658	1595	1178	1615	2470	2005	2164	2073	2199	1938	2271	2332	1651	1864	1664	1653	1998	2857	3954	4801	1882	1961	1858	1634	1391	2294	3243	2170	2304	2067	1823	1989	2676	2542	4325	1450	1563	1551	1542	1594	2545	3285	4844	1635	1527	1458	1553	1751	2607	3852	4687
ENSDART00000154197.2	amn	7	5	3	3	5	19	15	14	3	3	0	3	2	4	3	0	1	0	2	0	2	0	0	1	1	2	3	1	2	0	0	2	1	1	2	0	0	1	2	3	0	0	0	0	0	0	0	2	0	1	0	0	0	0	0	0	2	3	0	1	0	0	0	1	0	0	0	0	0	0	4	3	2	0	1	1	0	0
ENSDART00000154198.2	si:ch211-222n22.1	5	14	9	4	11	7	3	16	4	8	4	7	12	16	29	16	0	1	1	0	1	0	0	1	0	0	0	1	0	0	1	0	6	5	12	12	25	22	31	8	8	7	21	17	53	76	119	1	6	2	7	24	23	51	1	8	6	16	17	40	82	92	2	2	4	4	12	12	41	56	4	4	5	10	12	25	64	53
ENSDART00000154199.2	CR854907.1	0	0	0	2	3	0	0	0	1	3	0	0	2	1	0	0	0	0	2	0	0	1	1	0	0	2	0	0	0	0	0	0	6	2	5	1	2	1	1	0	1	0	3	0	0	0	0	1	0	2	0	1	1	0	1	0	2	1	0	0	2	0	3	0	0	0	2	0	0	0	1	0	0	0	0	0	0	4
ENSDART00000154200.3	bptf	492	532	574	639	742	813	824	822	505	582	642	650	698	780	790	867	665	689	773	658	862	914	1016	1267	652	868	837	978	1252	2368	2401	2204	465	471	466	560	710	793	705	708	766	697	800	871	832	978	1039	412	405	458	437	691	605	733	549	639	638	715	804	1050	1002	1043	607	649	618	745	769	880	973	1155	659	718	740	825	785	850	987	1022
ENSDART00000154202.2	CR354430.3	0	1	0	0	0	0	0	0	0	0	2	0	1	0	0	0	0	0	1	2	0	1	1	0	0	0	0	0	0	1	0	0	0	0	0	0	0	0	0	0	0	0	0	0	1	0	0	0	0	0	0	0	0	0	0	0	0	0	0	0	0	0	0	0	0	0	0	0	0	0	0	0	0	0	0	0	0	0
ENSDART00000154204.2	BX957346.2	0	0	0	0	0	0	0	0	0	0	0	0	0	0	0	1	0	0	0	0	0	0	0	0	0	0	0	0	0	0	0	0	1	0	0	0	0	0	0	0	0	0	0	0	0	0	2	0	0	0	0	0	0	0	0	0	0	0	0	0	0	0	0	0	0	0	0	0	0	0	0	0	0	0	0	0	2	0
ENSDART00000154207.3	im:7145024	64	63	67	75	112	118	135	124	67	81	85	84	79	90	55	82	131	126	136	121	132	105	79	51	99	120	127	141	143	190	145	77	68	68	70	76	77	52	48	88	100	112	83	84	75	23	14	83	88	97	102	117	69	66	116	126	114	115	150	127	63	53	84	85	96	112	105	78	98	33	94	95	139	119	106	82	34	23
ENSDART00000154209.2	CR759878.1	0	0	0	0	0	0	0	0	0	0	0	0	0	0	0	1	0	0	0	0	0	0	0	0	0	0	0	0	0	0	1	0	0	0	1	0	0	0	0	0	0	0	0	0	1	3	0	0	0	0	0	0	0	2	0	0	0	0	0	0	2	2	0	0	0	0	0	1	0	0	0	0	0	0	0	1	0	0
ENSDART00000154210.3	si:ch211-162k9.5	20	26	19	12	10	24	13	14	18	26	27	29	18	8	11	3	24	22	26	27	12	10	3	3	35	30	35	30	25	14	4	5	14	25	17	19	12	14	16	24	13	15	10	10	4	2	2	28	17	29	32	17	11	5	41	37	33	29	12	4	5	0	44	31	27	33	15	8	2	2	32	36	32	23	14	8	0	0
ENSDART00000154211.2	helz	0	0	0	0	0	5	1	3	0	0	0	0	0	2	5	4	0	0	0	0	3	3	7	8	0	0	0	0	0	2	13	19	0	0	0	0	3	2	4	0	1	0	0	0	4	0	7	0	0	0	0	1	0	5	0	0	0	0	0	3	7	4	0	0	0	0	1	5	7	4	0	0	1	0	2	7	6	23
ENSDART00000154212.2	BX323824.1	0	1	0	5	9	21	23	8	0	0	1	4	9	7	8	5	0	0	1	16	7	7	12	5	0	0	0	8	12	21	23	14	0	0	1	4	4	7	15	0	0	2	14	15	8	8	12	0	0	6	16	11	15	3	0	0	4	16	11	6	13	9	0	0	3	10	6	14	5	10	0	0	4	12	14	10	10	2
ENSDART00000154213.3	tfe3b	6	5	5	11	7	2	5	9	3	3	5	3	3	2	3	1	3	3	2	2	1	0	3	0	4	5	8	2	1	0	1	0	1	4	5	4	3	0	0	2	2	4	2	2	0	3	0	3	5	3	4	1	1	0	7	4	4	6	2	3	0	0	2	4	1	1	4	1	0	2	1	1	6	3	8	4	2	0
ENSDART00000154217.3	tapbpl	1	2	1	3	4	5	2	2	3	2	2	0	7	2	2	1	3	6	6	3	8	18	14	15	14	10	8	12	10	18	24	22	9	9	9	10	8	7	4	11	7	8	9	5	14	9	4	1	3	3	5	5	4	0	0	2	1	3	0	1	7	6	1	0	2	1	6	1	3	6	0	3	1	2	1	6	0	2
ENSDART00000154221.2	kcna6a	0	1	0	0	0	0	0	0	0	0	0	0	0	0	0	0	0	0	0	0	0	0	0	0	1	0	0	1	0	0	0	0	0	0	0	0	0	2	1	0	0	0	1	0	1	0	0	0	0	0	0	0	0	0	0	0	1	0	1	0	2	0	0	1	1	0	0	0	0	0	0	0	0	1	0	1	0	0
ENSDART00000154223.2	kif13a	14	17	11	18	13	19	3	9	7	21	12	19	5	5	0	1	13	14	8	7	10	3	4	3	18	27	24	18	9	6	3	2	11	13	4	5	8	5	1	15	18	15	7	5	1	0	2	11	9	10	10	0	0	0	9	9	7	5	8	0	2	0	12	10	7	6	6	4	2	0	9	9	7	5	2	1	0	4
ENSDART00000154224.2	si:ch73-144d13.7	51	50	47	16	35	30	27	25	8	7	24	22	42	39	57	72	20	17	25	41	41	81	94	76	23	14	16	19	42	31	92	107	12	25	15	35	50	59	44	1	12	11	28	51	69	73	87	9	11	17	31	26	48	72	10	18	17	29	38	79	99	103	4	6	9	18	52	80	129	123	5	9	13	29	39	90	100	105
ENSDART00000154225.2	ldah	0	0	0	0	0	0	0	0	0	0	0	0	0	0	0	0	0	0	0	0	0	0	0	0	0	0	0	0	0	0	0	0	0	0	0	0	0	0	0	0	0	0	0	0	1	0	0	0	0	0	0	0	0	0	0	0	0	0	0	0	0	0	0	0	0	0	0	0	0	0	0	0	0	0	0	0	0	0
ENSDART00000154226.3	maptb	0	0	0	0	0	0	0	0	0	0	0	0	0	0	0	0	0	0	0	0	0	0	0	1	0	0	0	0	0	0	0	0	0	0	0	0	0	0	0	0	0	0	0	0	0	0	0	0	0	0	0	0	0	2	0	0	0	0	0	1	2	0	0	0	0	0	0	0	0	0	0	0	0	0	0	0	0	0
ENSDART00000154227.2	CU207301.3	2	3	2	4	5	6	15	4	1	1	1	4	20	10	21	13	0	0	0	4	7	10	18	17	0	0	1	4	13	19	24	38	0	0	8	7	4	11	24	1	0	4	7	17	29	23	41	4	2	1	6	11	19	20	0	0	2	4	10	10	21	17	1	2	0	2	4	11	22	33	3	0	2	8	16	19	34	46
ENSDART00000154228.3	sgip1a	176	192	197	216	133	166	112	102	113	180	197	167	138	119	81	61	153	147	167	121	115	72	45	26	106	152	160	162	122	59	27	9	152	215	208	191	109	94	52	123	169	179	135	127	46	21	14	184	201	201	163	77	48	18	154	215	211	192	125	47	12	11	129	214	237	200	144	79	26	0	176	217	245	176	106	47	16	5
ENSDART00000154229.3	rtraf	76	64	70	67	85	87	90	102	61	64	65	77	89	73	70	59	27	32	29	53	61	77	62	50	53	54	54	75	93	125	138	82	72	67	74	93	69	64	55	57	50	51	61	66	69	50	37	48	48	70	68	78	72	75	74	62	55	72	82	75	59	39	59	46	46	56	85	58	55	31	59	47	64	58	57	61	43	48
ENSDART00000154230.3	ftr90	3	1	2	13	88	65	182	158	0	3	3	6	32	56	64	154	6	3	29	215	536	1726	3489	4867	10	12	14	115	658	2207	5457	7317	1	4	4	80	238	627	985	3	3	22	122	475	1637	2222	2999	1	2	20	101	230	746	890	0	1	7	78	253	673	1126	1118	4	2	8	60	316	619	1171	1232	6	3	21	160	339	889	926	922
ENSDART00000154231.3	serpinb1l3	1	0	0	1	4	5	1	2	0	1	1	0	0	0	0	1	0	2	2	6	3	4	4	0	1	4	1	3	3	3	0	2	1	0	3	2	1	3	0	2	3	6	5	1	3	2	2	3	2	7	5	3	10	3	1	3	3	3	3	3	2	6	0	1	1	1	3	1	0	6	4	1	1	3	4	1	3	2
ENSDART00000154232.2	prss60.3	0	0	0	0	0	0	0	0	0	0	0	0	0	0	0	0	0	0	0	0	0	0	0	0	0	0	0	0	0	0	1	0	0	0	0	0	0	0	0	0	0	0	0	0	0	0	0	0	0	0	0	0	0	0	0	0	0	0	0	0	0	0	0	0	0	0	0	0	0	0	0	0	0	0	0	0	0	0
ENSDART00000154236.2	AL928657.1	8	9	13	12	14	19	50	21	7	7	6	15	18	19	22	34	9	12	16	17	10	13	17	25	12	8	7	5	14	12	23	43	4	0	1	1	2	4	1	3	0	4	3	8	6	21	21	7	7	22	36	27	33	61	6	6	13	32	45	61	115	88	3	2	21	37	35	60	98	92	4	10	19	35	45	60	58	85
ENSDART00000154237.2	ppm1j	89	90	84	63	42	46	40	27	111	100	85	57	28	22	11	7	116	115	103	72	34	27	17	10	158	124	134	97	23	16	10	6	71	74	54	25	18	11	4	111	137	73	29	19	3	8	20	137	112	78	28	12	10	3	136	133	87	41	25	6	12	2	146	131	99	60	30	7	10	4	113	131	55	23	16	15	3	4
ENSDART00000154238.2	AL928908.3	0	0	0	0	1	1	0	0	0	0	0	0	1	1	0	0	0	0	1	0	1	2	1	2	0	0	0	0	0	0	0	2	0	0	0	0	0	0	0	0	0	0	0	1	3	0	0	0	0	1	0	1	0	0	0	0	0	0	2	0	2	2	0	0	0	0	2	0	2	2	0	0	0	0	2	0	0	2
ENSDART00000154239.2	si:dkey-16p21.8	0	0	0	0	2	1	1	1	0	0	0	2	2	0	1	1	0	0	1	0	0	0	0	0	0	0	0	1	2	1	1	2	0	0	0	1	0	1	1	0	0	0	2	5	3	3	0	0	0	0	0	1	0	0	0	0	0	0	1	3	2	2	0	0	0	0	1	1	0	0	0	0	1	2	0	0	2	0
ENSDART00000154240.2	BX927078.1	0	0	1	2	0	1	0	0	1	0	2	0	0	0	0	0	20	27	16	17	24	23	16	24	18	19	18	22	14	31	36	20	4	7	6	3	5	3	2	0	0	1	0	0	0	0	0	1	2	1	0	0	0	0	0	0	0	0	0	0	0	0	3	0	1	0	1	0	3	0	1	1	1	0	0	1	2	0
ENSDART00000154241.2	CU929070.1	0	0	0	0	1	0	3	0	0	0	0	3	1	1	3	3	0	0	1	4	3	3	3	6	0	0	1	2	2	3	7	8	0	0	0	0	1	0	0	0	0	2	3	0	1	2	2	0	0	1	0	2	3	3	0	0	1	0	3	6	2	4	0	0	0	2	0	2	0	4	0	0	1	1	0	6	3	4
ENSDART00000154242.2	pus3	0	0	0	0	1	0	1	0	0	0	0	0	0	3	3	1	0	0	0	2	0	1	3	1	0	0	0	0	2	0	0	2	0	0	0	0	0	0	2	0	1	0	0	0	4	0	4	0	0	0	0	2	0	5	0	0	0	2	2	4	16	9	0	0	0	0	1	4	2	4	0	0	0	0	1	3	10	16
ENSDART00000154243.3	si:dkey-190l8.2	1	0	0	2	4	3	3	0	3	1	6	4	3	1	5	3	2	0	0	2	10	7	7	10	2	1	3	0	10	7	4	6	0	2	2	6	10	20	24	2	3	6	2	12	19	21	12	0	4	2	4	4	1	8	4	3	3	2	3	3	7	11	2	5	3	6	6	5	5	8	1	1	2	3	6	6	6	7
ENSDART00000154246.3	znf982	7	9	8	9	11	10	19	13	8	7	10	14	10	10	15	8	5	9	10	15	14	27	24	19	8	4	6	8	9	24	14	13	17	18	18	26	12	15	10	19	4	6	9	23	24	27	16	6	8	10	10	6	11	15	5	6	6	10	8	10	16	28	15	8	8	8	17	24	29	21	6	7	9	10	14	25	37	25
ENSDART00000154248.3	si:dkey-77f5.10	0	0	0	0	0	1	0	1	0	0	0	1	2	0	0	0	0	0	0	1	0	1	1	0	0	1	0	0	0	1	0	0	0	0	0	1	0	0	0	0	0	0	0	0	0	0	0	0	0	0	0	0	0	0	0	0	0	0	0	0	0	0	0	1	0	0	0	0	0	0	4	0	0	0	0	0	0	0
ENSDART00000154250.2	ezh2	0	0	0	0	0	0	0	0	0	0	1	0	0	0	0	0	0	0	1	0	0	0	1	0	1	0	0	0	2	3	4	2	0	0	0	1	0	1	0	1	0	0	0	0	0	2	0	0	0	0	1	1	0	0	0	0	1	0	2	0	0	2	0	0	0	0	0	0	0	0	0	1	0	0	0	1	0	0
ENSDART00000154251.2	chrm3a	1	1	1	0	1	0	0	0	0	1	0	0	0	1	0	0	1	0	0	1	1	0	0	0	1	3	1	0	0	0	0	0	0	2	0	1	1	0	0	1	0	0	0	1	0	0	0	1	0	1	0	0	0	0	0	2	1	0	0	0	0	0	2	3	2	0	2	0	0	4	0	0	0	0	0	0	0	0
ENSDART00000154253.2	zgc:92912	0	1	0	0	0	0	0	0	0	0	0	0	0	1	0	0	0	0	0	0	1	0	0	0	0	0	0	0	1	0	3	0	0	0	0	0	1	0	1	0	0	0	0	0	0	0	0	0	0	0	0	0	0	0	0	0	0	0	0	0	0	0	0	0	0	0	0	0	2	0	0	0	0	0	0	0	0	0
ENSDART00000154254.3	ksr1b	0	0	1	0	0	0	1	0	0	0	0	0	0	0	0	0	0	0	0	0	0	0	1	3	0	0	0	0	0	0	0	0	0	0	0	0	0	0	0	0	0	0	0	0	0	2	2	0	1	0	0	0	0	0	0	0	0	0	0	0	0	0	1	0	0	0	0	0	0	2	0	0	0	0	0	0	0	0
ENSDART00000154256.3	gabbr1a	0	0	0	0	0	0	0	0	0	0	0	0	0	0	0	0	0	0	0	0	0	0	1	1	0	0	0	0	0	0	0	0	0	0	0	0	0	0	0	0	0	0	0	0	0	0	0	0	0	0	0	0	0	0	0	0	1	0	0	0	0	0	0	0	0	0	0	0	0	0	0	0	0	0	0	0	0	0
ENSDART00000154257.2	fzd3b	0	1	0	0	2	0	0	0	0	0	0	0	1	0	1	0	0	1	0	0	0	2	1	2	0	0	0	1	3	0	4	0	0	0	0	1	0	1	2	1	0	0	0	0	0	2	0	0	0	0	1	1	0	0	0	0	0	1	0	0	3	2	0	0	0	0	0	2	2	0	0	0	0	0	1	0	2	2
ENSDART00000154259.2	atp6v1ab	200	224	263	219	194	220	181	218	45	53	81	133	174	154	198	229	164	150	145	122	136	123	101	138	78	104	108	128	139	93	89	118	79	98	119	169	189	284	286	83	105	137	151	181	175	215	208	67	81	96	116	127	163	210	73	106	122	115	103	116	143	189	70	99	122	119	126	159	185	232	72	94	111	114	132	161	202	211
ENSDART00000154260.2	si:dkey-210j14.4	0	0	0	0	0	0	0	0	0	0	0	0	0	0	0	0	0	0	0	0	0	0	0	0	0	0	0	0	0	0	0	2	0	0	0	0	0	0	0	0	0	0	0	0	0	2	0	0	0	0	0	0	0	0	0	0	0	0	0	0	0	0	0	0	0	0	0	0	0	0	0	0	0	0	0	0	0	0
ENSDART00000154262.2	tesmin	19	19	18	12	21	3	3	13	3	1	2	9	2	7	1	3	2	3	6	3	3	4	2	3	4	4	3	5	3	0	4	3	12	9	16	11	3	7	7	3	4	11	5	6	8	6	5	11	2	7	11	4	7	3	2	2	1	1	4	0	0	6	2	3	3	2	1	12	3	12	0	1	3	3	0	1	2	4
ENSDART00000154263.2	si:dkey-42l23.5	0	0	0	0	0	0	0	0	0	0	0	0	0	0	0	0	0	0	1	0	0	1	1	0	0	0	0	0	1	1	0	0	0	0	0	0	0	1	0	0	0	0	0	0	0	0	2	0	0	0	0	0	0	0	0	0	1	0	0	0	0	0	0	0	0	0	0	0	0	0	0	0	0	0	0	0	0	0
ENSDART00000154264.3	mcm8	954	870	718	683	621	633	510	441	1371	1163	1016	855	719	743	677	603	802	699	510	391	373	386	545	620	778	646	692	478	378	350	455	560	1135	1038	910	674	588	474	381	868	792	711	543	475	357	384	408	920	821	748	603	432	423	484	898	746	592	457	334	354	329	463	968	838	745	657	430	448	482	501	891	731	552	398	339	352	324	493
ENSDART00000154267.3	prrg2	50	41	40	28	26	42	22	29	89	62	60	43	41	34	42	33	73	78	53	69	56	39	42	42	115	85	84	67	51	47	49	35	79	48	47	45	43	27	25	83	60	61	42	17	32	23	11	49	38	15	23	22	18	13	67	36	26	24	20	15	20	22	69	48	41	35	34	32	24	19	66	39	33	29	31	21	21	7
ENSDART00000154268.2	CR848791.1	0	0	0	0	0	1	1	0	0	0	0	0	0	0	0	0	0	0	0	0	0	0	0	0	0	0	0	0	0	0	0	3	0	0	0	0	0	0	0	0	0	0	0	0	0	0	0	0	0	0	0	0	0	0	0	0	0	0	0	0	0	0	0	0	0	0	0	0	0	0	0	0	0	0	1	0	0	0
ENSDART00000154269.2	kcnn4	0	1	0	0	0	1	1	0	1	0	0	0	0	0	0	1	0	2	3	1	0	0	1	0	3	0	1	0	3	0	0	2	0	2	0	1	2	0	1	0	0	1	0	1	0	2	2	1	1	1	0	1	1	2	0	0	1	0	0	0	0	0	1	0	0	0	1	0	0	0	0	0	0	0	0	0	0	5
ENSDART00000154271.2	si:dkey-262k9.2	0	0	0	0	0	0	0	1	0	0	0	0	0	0	0	0	0	0	0	0	0	0	1	0	0	0	0	0	0	0	0	0	0	0	0	0	0	0	1	0	0	0	0	0	0	0	0	0	0	0	0	0	0	0	0	0	0	0	0	0	0	0	0	0	0	0	0	0	0	0	0	0	0	0	0	0	0	0
ENSDART00000154272.2	CU694256.1	1	0	0	0	1	0	0	0	0	2	1	2	1	0	1	0	0	0	0	0	0	0	0	0	0	1	0	0	0	0	0	0	2	3	2	3	1	2	0	0	2	0	0	0	0	0	0	0	1	0	0	0	0	0	0	0	0	0	0	0	0	0	0	0	0	0	0	0	0	0	0	0	0	0	0	0	0	0
ENSDART00000154273.2	pbx2	11	6	7	6	6	3	7	3	13	14	13	9	7	8	10	4	6	6	5	8	6	7	7	9	10	8	4	7	2	6	7	14	16	10	8	5	9	16	7	9	6	7	6	5	18	11	18	2	9	9	4	7	7	7	10	9	17	7	3	10	3	7	12	8	7	9	6	12	5	12	4	7	5	5	6	6	14	14
ENSDART00000154274.2	mafga	1	2	2	2	2	4	1	1	2	3	2	4	2	7	23	14	6	10	10	7	4	8	1	3	1	3	2	6	3	5	7	13	0	0	0	2	4	7	19	1	1	1	5	9	19	8	32	2	0	3	4	3	11	10	1	3	2	3	8	6	21	22	3	0	0	5	9	13	7	25	0	3	0	2	4	14	29	18
ENSDART00000154275.3	clmn	222	217	218	330	319	137	100	127	203	222	227	196	190	234	195	176	296	309	308	330	332	291	279	167	235	259	250	284	223	160	131	87	124	136	139	125	124	121	135	110	147	155	163	144	104	104	96	130	170	170	111	103	95	102	99	105	116	107	93	63	49	68	78	117	103	138	107	75	65	40	85	77	89	84	91	57	55	55
ENSDART00000154276.3	si:ch73-78o10.1	3	4	1	0	0	3	0	5	2	1	1	0	1	1	2	4	1	2	5	4	0	0	1	1	5	2	8	2	6	4	1	0	0	1	1	0	0	0	0	2	0	2	3	2	1	2	2	2	2	1	0	0	1	3	0	1	0	2	1	1	0	6	0	0	0	1	0	1	3	4	1	0	2	0	0	0	2	2
ENSDART00000154278.2	BX511253.1	0	0	1	0	0	0	1	1	1	1	0	0	2	2	1	0	2	2	3	5	1	0	2	0	3	4	3	1	0	2	1	8	0	0	0	1	0	1	0	5	0	4	3	1	3	3	4	1	0	0	1	1	0	2	1	1	1	2	2	1	2	4	1	5	3	0	0	1	2	2	0	2	2	1	0	3	2	5
ENSDART00000154279.2	si:ch211-266k8.4	0	0	0	0	0	0	0	0	0	0	0	0	0	0	0	0	0	0	0	0	0	0	0	0	0	0	0	0	0	0	0	0	0	0	0	0	0	0	0	0	0	0	0	0	0	0	0	0	0	0	0	0	0	0	0	0	0	0	0	0	0	0	0	0	0	0	0	1	0	0	0	0	0	0	0	0	0	0
ENSDART00000154280.2	CT573433.1	1	1	1	1	2	5	7	13	0	0	1	2	13	12	9	13	0	0	0	2	7	9	13	14	0	2	0	1	6	15	6	13	0	0	0	1	5	4	1	0	1	0	5	14	9	5	5	1	0	0	3	4	4	5	1	1	1	1	11	21	15	22	0	0	0	2	4	6	7	4	0	2	2	1	2	1	8	5
ENSDART00000154282.3	CT737162.2	0	0	0	0	0	0	0	0	0	0	0	0	0	0	1	0	0	0	0	0	0	0	0	0	0	0	0	0	0	0	0	0	0	0	0	0	0	0	0	0	0	0	0	0	0	0	0	0	0	0	0	0	0	0	0	0	0	0	0	0	0	0	0	0	0	0	0	0	0	0	0	0	0	0	0	0	0	0
ENSDART00000154284.2	CR450727.1	0	0	0	0	2	1	0	0	0	0	0	0	2	1	0	0	0	0	0	1	0	0	0	0	0	0	0	0	0	0	0	0	1	0	2	0	0	1	0	0	1	0	0	0	0	0	0	0	0	0	0	0	0	0	0	0	0	0	0	0	0	2	0	0	0	1	0	0	0	0	0	0	0	0	0	0	0	0
ENSDART00000154285.2	sema6ba	1	2	1	2	1	1	0	3	2	1	0	0	1	2	1	0	1	0	0	0	0	0	0	0	0	0	0	0	0	0	0	0	1	2	0	1	3	1	0	0	0	0	0	1	0	0	0	0	0	1	0	0	1	0	0	0	0	0	0	1	0	2	0	0	1	0	0	0	0	0	0	0	0	1	0	0	0	0
ENSDART00000154288.2	CR848836.1	0	0	0	0	0	1	0	0	0	0	0	0	0	0	0	0	0	0	0	0	0	1	1	0	0	0	0	0	0	0	0	2	0	0	0	0	0	0	0	0	0	0	0	0	0	0	2	0	0	0	0	0	0	0	0	0	0	0	0	0	0	0	0	0	0	1	0	0	0	0	0	0	0	0	0	0	0	0
ENSDART00000154290.2	CU972512.1	4	5	2	2	2	1	2	3	6	9	10	5	6	7	13	4	27	18	25	96	280	883	1486	1735	28	34	32	59	384	1070	2119	3158	0	2	2	2	2	1	4	1	3	2	6	5	6	5	4	5	4	8	4	3	3	13	3	5	4	2	3	1	13	28	0	1	2	3	11	17	17	38	4	1	2	1	2	1	6	21
ENSDART00000154294.2	atg4db	49	41	64	38	43	31	24	33	46	46	50	54	28	24	13	10	48	45	31	29	30	25	8	11	39	35	38	27	29	8	7	2	56	52	56	45	23	19	6	45	65	38	35	29	6	5	0	26	43	36	18	12	5	5	51	68	50	38	17	7	2	4	40	56	52	34	23	20	12	0	53	65	34	39	20	4	6	5
ENSDART00000154296.3	si:ch73-308m11.1	303	306	307	530	729	493	560	618	770	592	631	646	783	650	868	1135	485	415	562	679	742	1205	1488	1693	603	476	372	509	661	1186	1696	1950	342	247	266	352	338	445	616	596	496	540	627	945	1244	1383	1938	345	303	279	432	616	826	890	337	465	397	460	526	845	971	1158	262	210	209	221	321	624	746	990	515	458	477	709	880	1095	1332	1435
ENSDART00000154297.3	tfdp2	0	0	0	0	1	0	0	0	0	0	0	0	0	0	0	0	0	0	0	0	0	0	0	0	0	0	0	0	0	0	0	0	0	0	0	0	0	0	0	0	0	0	0	0	0	0	0	0	0	0	2	0	0	0	0	0	0	0	0	0	0	0	0	0	0	0	0	0	2	0	0	0	0	0	0	0	0	0
ENSDART00000154301.2	BX469902.1	1	0	0	0	0	1	0	0	0	0	0	0	0	0	0	0	0	0	0	0	0	0	1	1	0	0	1	1	0	0	0	0	0	0	1	0	0	0	0	1	1	0	0	0	0	0	0	0	0	1	0	0	1	0	0	0	0	0	0	0	2	4	0	0	0	0	0	0	0	2	0	0	1	0	0	1	0	2
ENSDART00000154303.2	grnas	1	3	2	4	1	3	3	4	1	2	2	2	1	0	3	0	2	0	0	1	1	1	0	1	0	1	1	1	2	0	0	0	3	2	2	2	4	4	3	2	0	0	0	0	0	0	0	2	2	0	0	1	1	0	0	0	2	0	1	3	0	0	0	1	1	0	1	1	0	0	0	0	1	0	0	1	3	0
ENSDART00000154306.2	si:dkey-7i4.16	1	6	3	3	6	3	6	3	9	3	7	9	8	3	7	10	8	7	8	12	3	8	8	6	17	11	9	12	4	6	6	17	8	7	5	9	6	5	10	4	5	6	12	7	11	6	12	5	7	8	6	6	3	2	13	10	9	5	8	1	10	13	8	2	5	8	6	5	10	8	9	11	3	3	4	4	13	18
ENSDART00000154307.2	hsp90aa1.2	0	0	0	0	1	3	6	22	0	0	0	1	0	13	3	3	0	0	0	0	0	1	0	0	0	0	0	0	4	6	10	2	0	0	0	0	0	0	0	0	0	0	1	0	1	2	0	0	0	0	0	1	4	0	0	0	0	0	0	0	0	0	0	0	0	0	1	2	5	0	0	0	0	0	1	0	0	0
ENSDART00000154310.2	si:ch211-191c10.3	0	1	0	0	0	0	0	0	0	0	0	0	0	0	0	0	0	0	0	0	0	0	0	0	0	0	0	0	0	0	0	0	0	0	0	0	0	0	0	0	0	0	0	0	3	0	0	0	0	0	0	0	0	0	0	0	0	0	0	0	0	0	0	0	0	0	0	0	0	0	0	0	0	0	1	0	0	0
ENSDART00000154311.3	msi2b	0	0	0	0	0	0	0	0	0	0	0	0	0	0	1	1	0	0	0	2	1	0	1	1	0	0	0	0	0	0	0	0	0	0	0	0	0	0	0	1	0	0	0	0	0	0	0	0	0	0	0	0	0	0	0	0	0	0	0	0	0	0	0	0	0	0	0	0	0	0	0	0	0	0	0	0	0	0
ENSDART00000154312.2	znf1134	145	145	117	239	232	102	75	91	119	143	159	143	142	148	107	88	233	217	221	274	277	268	255	270	245	259	262	275	291	324	349	335	173	175	182	204	251	232	228	98	111	128	146	164	192	215	219	121	119	163	143	112	136	87	164	148	147	132	120	96	110	85	159	148	131	180	171	178	149	144	130	162	157	134	139	113	170	163
ENSDART00000154313.4	capga	0	0	0	0	0	0	0	0	0	0	0	1	0	0	0	0	0	0	0	0	0	0	0	0	0	0	0	0	0	0	0	0	0	0	0	0	0	0	0	0	0	0	0	0	0	0	0	0	0	0	0	0	0	0	0	0	0	0	0	0	0	0	0	0	0	0	0	0	0	0	0	0	0	1	0	0	0	0
ENSDART00000154314.3	prph	0	0	0	0	4	2	6	11	0	0	0	1	1	1	5	4	0	0	0	2	5	14	27	15	0	0	0	3	7	18	34	31	0	0	0	0	1	5	9	0	0	0	1	7	4	21	14	0	0	0	1	10	7	10	0	0	0	4	16	24	21	13	0	0	0	2	15	29	27	13	1	0	0	8	19	10	22	14
ENSDART00000154316.2	birc6-as2	0	0	0	0	0	0	0	0	0	0	0	0	0	0	0	0	0	0	0	0	0	0	1	1	0	0	0	0	0	0	0	2	0	0	0	0	0	0	0	0	0	0	0	0	0	0	0	0	0	0	0	0	0	0	0	0	0	0	0	0	0	0	0	0	0	0	0	0	0	0	0	0	0	0	0	0	0	0
ENSDART00000154319.3	fxyd6l	0	0	0	0	0	0	0	0	0	0	0	0	0	0	0	0	0	0	0	0	0	0	0	0	0	0	0	0	0	0	0	0	0	0	0	0	0	0	0	0	0	0	0	0	0	2	0	0	0	0	0	0	0	0	0	0	0	0	0	0	0	0	0	0	1	0	0	0	0	0	0	0	0	0	0	0	0	0
ENSDART00000154320.2	ankrd13b	0	0	0	0	0	0	1	0	0	0	0	0	0	0	0	0	0	0	0	0	0	0	1	0	0	0	0	0	0	0	0	0	0	0	0	0	0	0	0	0	0	0	0	0	0	0	0	0	0	0	0	0	0	0	0	0	0	0	0	0	0	0	0	0	0	0	0	0	0	0	1	0	1	0	0	0	0	0
ENSDART00000154321.2	BX908750.1	0	0	0	0	0	0	0	0	0	0	0	0	0	0	0	0	0	0	0	0	0	0	0	0	0	0	0	0	0	0	0	0	0	0	0	0	0	0	0	0	0	0	0	0	0	0	0	0	0	0	0	0	0	0	0	0	0	0	0	0	2	2	0	0	0	0	0	0	0	0	0	0	0	0	0	0	0	2
ENSDART00000154324.2	CR848791.3	0	0	0	1	0	1	0	0	0	0	0	0	1	1	0	0	0	0	0	2	1	2	4	6	0	0	1	0	0	0	0	0	0	0	0	0	2	1	0	0	0	1	0	0	1	0	0	0	0	0	2	4	1	8	0	0	0	0	4	1	0	0	0	0	0	0	1	2	3	0	0	0	0	3	1	0	3	0
ENSDART00000154326.2	si:ch211-261p9.4	324	339	297	270	202	165	122	178	346	389	324	282	258	192	134	115	525	561	540	437	358	252	214	203	668	595	519	527	399	176	138	154	446	410	348	293	267	168	135	404	386	371	323	200	158	174	190	326	320	259	206	125	112	120	381	315	298	162	139	136	142	138	370	274	293	216	164	108	130	133	329	322	324	208	141	129	146	190
ENSDART00000154327.3	si:dkey-44k1.5	4	2	1	2	3	1	7	4	4	2	5	4	2	7	5	3	2	6	7	2	4	9	4	7	5	4	3	6	6	9	11	5	2	3	2	2	4	3	3	3	2	0	1	1	6	6	5	0	4	2	4	1	5	7	3	1	1	1	2	4	5	4	3	3	3	2	2	5	10	2	2	4	3	0	4	4	2	4
ENSDART00000154331.2	BX682556.1	0	0	0	12	15	16	9	29	0	0	1	1	3	19	13	14	0	0	5	17	22	47	47	48	0	0	0	3	16	38	96	72	0	0	1	2	0	2	7	0	0	0	2	1	10	20	14	0	0	9	17	30	45	74	0	0	3	17	26	35	94	50	0	0	0	10	20	33	43	86	0	1	8	18	38	40	53	59
ENSDART00000154332.2	BX294110.1	0	0	0	0	0	0	0	0	0	0	0	0	0	0	0	0	0	0	0	0	0	0	0	0	0	0	0	0	0	0	0	0	0	0	0	0	0	0	0	0	1	0	0	0	0	0	0	0	0	0	0	0	0	0	0	0	0	0	0	0	0	0	0	0	0	0	0	1	0	0	0	0	0	0	0	0	0	0
ENSDART00000154333.2	camkva	0	0	0	0	0	0	0	1	1	3	5	4	4	2	1	0	2	1	2	2	3	4	11	0	0	0	1	0	4	3	6	0	5	7	6	3	9	8	2	0	0	1	2	2	5	5	2	0	1	0	1	0	0	7	0	0	0	0	3	4	5	9	0	0	0	0	2	0	7	10	1	0	0	0	2	0	0	11
ENSDART00000154335.2	AL929435.1	0	0	1	0	1	0	2	1	0	1	0	1	0	1	0	0	0	0	0	0	0	0	0	1	0	0	0	0	0	1	0	0	0	0	0	0	1	0	0	0	0	0	0	0	0	0	0	0	0	0	0	1	0	0	0	0	0	0	0	0	0	0	0	0	0	0	0	1	2	0	0	0	1	0	0	3	0	0
ENSDART00000154336.2	pimr174	0	0	0	0	0	0	0	0	0	0	0	0	0	0	0	0	0	0	0	0	0	0	1	0	0	0	0	0	0	0	0	0	0	0	0	0	0	0	0	0	0	0	0	0	0	0	0	0	0	0	0	1	1	3	0	0	0	0	0	0	2	2	0	0	0	0	0	0	0	4	0	0	0	0	0	0	0	2
ENSDART00000154339.2	hcfc2	0	0	0	1	3	2	3	5	0	0	0	0	1	1	5	4	0	0	0	2	3	4	14	8	0	0	0	1	6	5	9	6	0	0	0	1	3	4	6	0	0	1	3	6	11	6	9	0	0	0	4	2	5	3	0	0	1	1	2	7	8	4	0	0	1	1	3	5	9	6	0	0	1	0	7	4	11	7
ENSDART00000154345.2	si:dkey-175d9.1	0	1	0	0	0	0	0	0	0	0	0	1	0	1	0	0	0	0	0	0	0	0	0	0	1	0	0	0	0	0	0	0	0	0	0	0	0	0	1	0	0	0	0	0	0	0	0	0	0	0	0	0	0	0	2	0	0	0	0	0	0	0	0	0	0	0	0	0	0	0	0	0	0	0	0	0	0	0
ENSDART00000154346.2	mbip	1	0	0	0	0	1	1	1	0	0	0	0	0	0	1	1	0	0	1	2	0	0	2	7	0	0	0	0	0	0	0	3	0	0	1	0	1	0	0	0	2	0	0	0	0	0	0	0	0	1	0	0	0	0	0	0	0	0	0	0	2	2	0	0	0	0	0	0	0	0	0	0	0	0	0	0	0	9
ENSDART00000154347.2	si:dkey-197j19.5	43	43	39	66	42	36	21	54	9	11	10	19	17	12	11	7	36	45	33	43	22	7	5	3	25	38	50	39	27	11	11	5	20	28	36	24	17	14	12	21	11	19	18	6	8	5	2	31	28	32	15	10	7	7	19	14	26	14	9	3	7	2	12	13	9	10	12	7	0	2	27	23	21	22	11	6	2	2
ENSDART00000154348.2	prnprs3	384	360	313	254	159	280	191	152	573	545	355	188	119	106	101	77	842	820	811	455	300	221	257	236	767	766	670	409	181	146	177	257	907	813	697	354	209	168	117	363	305	213	116	52	85	135	183	328	302	160	107	80	78	82	349	327	164	102	52	53	59	74	223	242	174	77	49	77	84	127	262	253	113	52	62	89	80	149
ENSDART00000154349.3	st3gal8	363	457	450	529	474	501	381	402	334	461	448	435	332	291	209	200	756	773	768	833	671	533	419	415	740	870	787	750	661	664	434	304	534	583	645	643	521	419	364	552	619	613	512	382	290	213	208	619	670	654	541	448	241	182	501	531	534	503	393	224	160	114	519	561	570	511	418	265	149	129	581	640	648	531	409	263	162	161
ENSDART00000154351.4	enox1	1	0	1	2	0	0	1	0	0	3	1	2	1	2	0	0	8	15	11	12	10	1	1	2	4	8	8	8	2	3	3	0	0	2	2	0	0	1	0	3	0	2	0	0	0	0	0	0	4	3	1	2	1	2	3	0	0	0	0	0	0	0	0	1	1	1	0	0	0	0	1	0	3	1	2	0	2	2
ENSDART00000154352.2	CT027582.1	29	34	26	28	23	24	21	14	23	31	31	24	8	12	6	5	6	5	4	3	2	1	0	0	4	2	5	1	0	0	0	0	32	23	23	18	13	8	4	14	14	24	9	5	0	2	0	8	6	6	7	2	4	3	10	8	7	6	2	4	2	0	14	12	12	7	2	2	0	0	16	9	7	6	1	0	0	0
ENSDART00000154353.2	si:ch211-207d10.2	0	0	0	2	0	1	0	2	1	5	5	1	1	2	0	0	9	10	6	12	7	0	3	0	11	14	20	14	13	11	3	0	5	7	6	6	4	3	3	7	18	8	13	3	1	0	4	12	3	10	6	2	3	5	10	2	5	4	4	1	3	4	11	13	13	10	4	2	2	6	5	6	7	2	6	0	3	2
ENSDART00000154356.2	AL929523.1	0	0	0	0	1	0	1	0	0	0	0	0	0	0	0	0	2	0	2	2	0	0	1	0	1	1	0	1	0	1	1	0	0	0	0	0	0	0	0	0	0	0	0	0	0	0	0	0	0	0	0	0	0	0	0	0	0	0	0	0	0	0	0	0	0	0	0	0	0	0	0	0	0	0	0	0	0	0
ENSDART00000154359.2	ppil1	0	1	0	0	0	0	0	0	0	0	0	0	0	0	0	0	0	0	0	0	0	0	0	0	0	0	0	0	0	1	0	0	0	0	0	0	0	0	0	0	0	0	0	0	0	0	0	0	0	0	0	0	0	0	0	0	0	0	0	3	0	0	0	0	0	0	0	0	0	0	0	0	0	0	0	0	0	0
ENSDART00000154363.2	chst7	11	7	12	344	962	634	900	834	53	60	51	492	931	977	1264	1335	5	6	53	367	913	1145	1196	926	15	9	14	226	778	811	862	874	29	14	41	677	1161	1691	1592	7	4	250	1087	2094	2811	2550	1860	17	17	120	303	295	619	703	12	8	74	360	507	717	650	1105	12	4	28	259	428	616	719	907	11	14	105	363	494	580	690	961
ENSDART00000154364.2	herc2	26	21	14	18	19	25	20	29	18	17	22	16	48	20	22	34	31	15	22	18	12	14	11	14	11	10	14	5	12	5	4	5	13	16	19	11	7	10	9	6	13	15	18	26	14	12	7	9	13	13	15	7	5	3	6	10	17	7	24	11	13	7	12	11	8	10	13	18	10	6	11	19	13	10	20	21	21	9
ENSDART00000154365.2	trim35-13	0	0	0	0	0	0	0	0	0	0	0	1	0	0	0	0	0	0	0	0	0	0	0	1	0	0	0	0	0	0	0	0	0	0	0	0	1	0	0	0	0	0	0	0	0	0	0	0	0	0	0	0	0	0	0	0	0	0	0	0	0	2	0	0	0	0	0	0	0	0	0	0	0	0	0	3	0	0
ENSDART00000154367.3	cacng5b	4	7	5	18	13	14	15	15	9	9	6	4	7	6	15	9	23	16	28	28	32	27	26	41	26	19	13	23	29	46	30	22	14	10	8	16	17	7	17	15	5	11	9	24	18	8	9	9	8	8	17	22	19	15	16	5	14	11	12	18	7	6	15	8	12	10	9	13	12	0	4	6	2	4	18	15	11	4
ENSDART00000154368.2	CR626882.3	17	19	16	33	36	17	15	17	26	26	37	28	25	13	9	10	20	29	32	19	20	3	3	1	18	24	30	21	8	2	3	0	39	42	45	27	22	23	11	36	40	46	50	27	6	8	0	47	43	44	30	22	10	7	37	51	51	46	12	13	2	0	23	38	31	41	27	12	3	4	59	55	53	32	36	3	10	4
ENSDART00000154371.2	nova2	0	0	1	0	0	0	0	0	0	0	0	0	0	0	0	0	0	0	0	0	0	0	0	0	0	0	0	0	0	0	1	0	0	0	0	0	0	0	0	0	0	0	0	0	0	0	0	0	0	0	0	0	0	0	0	0	0	0	0	0	0	0	0	0	0	0	0	0	0	0	0	0	0	0	0	0	0	0
ENSDART00000154372.2	hoga1	0	0	0	0	1	0	0	0	0	0	0	0	0	0	0	0	0	0	0	0	0	0	0	0	0	1	0	0	0	0	0	0	0	0	0	0	0	0	0	0	0	0	0	0	0	0	0	0	0	0	0	0	0	0	0	0	0	0	0	0	2	0	0	0	0	0	0	0	0	0	0	0	0	0	0	0	0	0
ENSDART00000154373.2	CU571091.1	14	12	7	5	0	3	6	8	6	7	3	4	1	5	6	7	5	2	3	2	4	2	2	10	6	11	8	6	7	16	10	13	4	3	4	1	6	3	5	8	3	1	8	6	3	11	2	0	1	5	2	3	8	5	4	1	1	0	0	4	3	0	3	3	1	1	3	7	2	6	2	3	3	6	11	3	10	7
ENSDART00000154375.2	CR812464.1	0	0	0	0	0	0	0	0	0	0	0	2	1	3	0	0	0	0	0	0	2	1	4	0	0	0	1	0	2	1	4	0	0	0	0	0	0	0	0	0	0	0	1	0	0	0	4	0	0	1	0	0	0	0	0	0	0	4	1	0	3	4	0	0	0	5	3	1	0	0	0	0	4	2	7	3	0	0
ENSDART00000154377.2	si:dkey-261m9.6	6	8	7	11	20	199	320	95	1	2	2	29	70	82	93	135	6	6	14	16	43	72	107	102	4	4	10	12	43	95	152	146	3	6	9	31	32	43	74	3	1	24	57	78	120	162	125	1	6	37	85	93	113	164	3	4	13	40	65	106	237	131	1	1	9	27	59	61	99	96	4	6	14	38	63	97	100	122
ENSDART00000154378.2	CT025912.1	0	0	0	1	0	0	0	0	0	0	0	0	0	0	0	0	0	0	0	0	0	1	0	0	0	0	0	0	0	0	0	0	0	0	0	0	1	0	0	0	0	0	0	0	1	0	0	0	0	0	0	0	0	0	0	0	0	0	0	0	0	0	0	0	0	0	0	2	0	0	0	0	0	0	0	0	0	0
ENSDART00000154379.2	si:ch211-181d7.1	0	0	0	0	0	2	2	0	0	0	0	2	1	1	0	1	2	2	2	5	3	6	15	7	1	1	4	2	3	12	26	35	0	0	1	1	0	0	1	0	0	0	2	2	3	9	16	0	0	0	0	0	0	0	0	0	0	0	0	0	0	0	0	0	0	0	1	4	2	8	0	0	2	0	1	0	6	0
ENSDART00000154381.2	si:dkey-159n16.4	0	0	0	0	0	0	0	0	0	0	0	0	0	0	0	0	0	0	2	1	0	0	0	0	0	0	3	5	1	0	3	0	0	0	0	0	0	0	0	0	0	0	0	0	0	0	0	0	1	1	3	0	0	0	0	1	1	1	2	0	0	0	0	0	0	1	0	0	0	0	0	0	2	1	1	0	0	0
ENSDART00000154384.2	si:ch211-276c2.4	349	330	331	353	697	598	775	927	222	236	236	317	456	858	1386	2349	60	79	93	244	758	2492	4111	4756	93	105	113	234	1122	3309	7180	9408	227	162	161	348	754	1276	1722	167	154	172	434	1317	2949	3943	5860	128	118	141	352	808	1686	2650	174	193	177	412	1150	2873	3469	5413	193	182	184	294	1010	2495	4801	6279	154	160	223	612	1427	3097	4364	5450
ENSDART00000154386.2	rdh8a	0	0	0	0	0	0	0	0	0	0	0	0	0	0	0	0	0	0	0	0	0	0	0	0	1	0	0	1	0	0	0	0	0	0	0	0	0	0	0	0	0	0	0	0	0	0	0	0	0	0	0	0	0	0	0	0	0	0	0	0	0	0	0	0	0	0	0	0	0	2	0	0	0	0	0	0	0	0
ENSDART00000154388.3	wu:fb18f06	15	19	14	13	8	5	13	3	24	15	20	12	19	17	37	51	2	4	4	4	0	2	1	5	1	2	2	4	3	5	4	3	19	26	13	22	28	17	22	21	21	12	11	17	24	45	43	0	3	3	14	22	35	87	14	7	12	12	28	58	191	129	11	9	9	11	23	77	123	190	5	6	9	14	38	65	87	179
ENSDART00000154389.2	zgc:163040	4	4	12	14	27	110	123	61	2	7	9	52	112	127	132	151	18	19	29	72	130	88	128	128	9	7	11	36	61	63	102	76	3	4	14	59	77	66	70	2	3	26	71	93	99	74	61	7	4	26	44	31	46	54	0	1	7	25	33	46	79	37	1	5	7	19	35	32	31	23	4	4	13	25	24	25	24	23
ENSDART00000154393.3	helz2	1	4	3	1	4	0	1	1	0	1	3	1	5	1	2	0	0	2	0	3	1	2	1	3	1	2	0	5	3	0	3	0	0	1	2	2	6	1	3	1	1	0	3	1	0	2	0	1	3	2	3	2	0	0	1	0	2	4	3	0	0	2	0	0	0	0	2	1	0	2	1	0	0	3	5	3	2	0
ENSDART00000154394.2	CR932000.1	2	8	8	2	5	11	2	7	3	9	5	9	8	6	5	3	18	31	24	22	15	8	14	12	20	9	21	26	12	13	14	14	7	7	13	11	10	4	10	5	8	5	9	5	5	5	7	4	4	7	7	5	5	7	4	6	4	7	4	4	0	6	6	5	5	5	8	6	5	2	4	6	11	2	6	8	3	0
ENSDART00000154395.3	esco1	2039	2165	2147	1759	1316	1473	1328	1239	1458	1544	1636	1391	1201	1109	1151	1098	2786	2733	2509	1856	1530	1111	1213	1554	1745	2086	2218	1919	1143	948	1206	1700	1938	1982	1811	1544	1278	1185	1091	1697	1961	1748	1312	1042	1279	1602	2130	1815	1875	1626	1195	801	854	1336	1671	1744	1574	1201	894	1087	1188	1787	1560	1747	1761	1515	1031	916	1352	1643	1670	1756	1495	1076	821	1059	1452	1898
ENSDART00000154396.2	CR848661.1	0	0	0	0	0	1	0	0	0	1	1	0	0	0	1	0	0	0	0	0	1	0	0	1	0	0	0	0	0	1	0	0	0	1	0	0	0	1	1	0	0	0	0	0	0	0	0	0	0	0	0	0	0	0	0	0	0	1	0	0	0	0	0	0	0	0	0	0	0	0	0	0	0	0	0	0	0	0
ENSDART00000154397.2	gcnt7	0	1	0	0	4	3	38	34	1	0	1	0	0	12	69	292	0	2	1	7	52	434	1264	1716	0	0	0	0	15	275	1638	2490	0	1	0	0	0	6	55	0	1	0	2	1	110	506	1210	0	0	1	4	109	430	882	0	0	2	14	234	746	1758	1353	1	0	0	3	82	565	1381	1195	1	0	0	14	214	782	1157	995
ENSDART00000154398.2	kdm6al	0	0	0	0	0	0	0	0	0	0	0	0	0	0	0	0	0	0	0	0	0	0	0	0	0	0	0	0	0	0	1	0	0	0	0	1	0	1	1	0	0	0	0	2	0	0	2	0	0	0	0	0	0	0	0	0	0	2	0	0	0	0	0	0	1	1	0	0	0	0	0	0	1	0	0	0	0	0
ENSDART00000154400.2	tmem121aa	21	18	21	70	55	41	23	7	91	84	81	99	51	38	40	14	2	7	3	8	4	2	0	5	3	4	6	3	1	0	0	0	23	20	17	15	14	7	7	21	23	26	10	6	6	3	0	45	37	43	20	8	4	3	7	6	7	5	4	6	0	0	17	24	21	17	15	4	2	2	16	28	24	10	6	0	0	0
ENSDART00000154401.2	chst12a	6	1	5	2	2	2	2	0	2	8	2	3	1	1	1	3	6	2	1	6	2	0	2	1	3	6	6	3	2	0	0	0	3	7	7	5	1	1	2	5	5	4	0	1	0	0	0	3	2	4	3	2	0	0	2	2	3	2	3	0	0	0	2	5	3	3	0	0	0	0	1	3	3	0	1	1	0	0
ENSDART00000154402.2	si:ch211-40k21.9	34	44	22	13	31	41	34	28	17	15	16	22	30	64	103	159	25	33	21	42	28	40	85	94	27	26	28	27	27	57	145	205	8	17	13	18	30	58	122	37	26	34	28	51	92	166	251	37	32	31	23	55	106	220	33	30	33	27	38	141	211	362	38	53	35	27	52	93	225	354	24	28	34	30	60	164	266	410
ENSDART00000154404.3	peak1	132	129	113	125	131	158	121	117	200	191	174	178	159	146	114	74	92	108	86	100	99	98	56	32	130	106	117	91	101	96	47	9	129	139	128	117	117	115	60	114	138	126	107	99	62	50	12	122	102	113	111	82	83	48	118	149	126	133	96	58	38	7	137	142	122	139	115	110	43	25	151	159	140	133	134	71	48	21
ENSDART00000154405.2	rac1b	0	0	0	0	0	0	3	0	0	0	0	1	1	1	0	1	0	0	0	0	0	0	0	0	0	0	0	0	0	0	0	0	0	0	0	1	1	4	0	0	0	0	0	0	0	0	2	0	0	0	2	1	0	0	0	0	0	0	2	0	0	0	0	0	0	1	0	0	0	0	0	0	0	1	0	0	0	2
ENSDART00000154406.2	rtf2	0	0	0	0	0	0	0	0	0	0	0	0	0	1	0	0	0	0	0	0	0	0	1	1	0	0	0	0	0	1	0	0	0	0	0	0	0	2	0	0	0	0	0	0	0	0	0	0	0	0	0	0	0	0	0	0	0	0	0	0	0	0	0	0	0	0	0	0	0	0	0	0	0	0	0	0	0	0
ENSDART00000154407.2	CU861501.1	1	0	1	0	0	0	0	0	0	0	0	0	0	2	1	1	0	0	0	0	0	0	0	0	0	2	0	0	0	0	0	0	0	0	0	0	0	0	0	0	0	0	0	0	0	0	2	0	0	0	0	0	0	0	0	0	0	0	0	0	0	0	0	0	0	0	0	0	0	0	0	0	0	0	1	0	0	0
ENSDART00000154408.2	otop2	0	0	0	0	1	1	0	0	0	3	1	1	0	0	0	0	0	0	0	0	1	3	0	1	1	0	1	1	0	0	0	2	0	1	1	0	0	0	0	0	0	0	0	0	1	0	0	0	0	0	0	0	0	0	0	1	0	0	0	0	0	0	0	0	0	0	0	0	0	0	0	0	0	1	1	3	0	0
ENSDART00000154409.2	pimr190	0	0	0	0	0	0	0	0	0	0	1	0	0	0	0	0	0	0	0	0	0	0	0	0	0	0	0	0	0	0	0	2	0	0	0	0	0	0	0	0	0	0	0	0	0	0	0	0	0	0	0	0	0	0	0	0	0	0	0	0	0	0	0	0	0	0	0	0	0	0	0	0	0	0	0	0	0	0
ENSDART00000154410.2	colgalt1	17	16	13	9	7	12	27	21	26	15	10	11	11	24	42	98	4	6	6	10	18	51	83	126	10	16	6	5	15	36	78	189	8	11	5	6	17	10	26	8	6	2	9	9	48	97	228	12	8	9	8	16	44	125	5	4	5	12	17	47	89	230	12	5	5	6	13	40	89	188	12	9	7	11	19	95	162	280
ENSDART00000154411.2	BX005079.1	0	0	0	0	0	0	0	0	0	0	0	0	1	0	0	0	0	0	0	0	0	0	0	0	0	0	0	0	0	0	0	0	0	0	0	0	0	0	0	0	0	0	0	0	0	0	0	0	0	0	0	0	0	0	0	0	0	0	0	0	0	0	0	0	0	0	0	0	0	0	0	0	0	0	0	0	0	0
ENSDART00000154412.2	si:ch73-15b2.5	0	0	0	0	0	0	0	0	0	0	1	0	0	0	1	0	0	0	0	0	0	0	0	0	0	0	0	0	0	0	0	0	0	0	0	0	0	1	0	1	0	0	0	0	0	0	0	0	0	0	0	0	0	0	0	0	0	0	0	0	0	0	0	0	0	0	0	0	0	0	1	0	0	0	0	0	0	0
ENSDART00000154414.2	ptgr2	98	108	134	142	156	162	142	146	69	89	82	93	77	79	76	79	64	75	64	57	57	49	52	44	18	36	43	56	64	79	66	82	86	95	103	105	86	74	69	75	91	102	107	100	93	91	71	96	83	91	92	108	93	66	77	76	76	97	72	63	71	70	43	81	98	98	92	78	94	73	54	74	82	84	75	61	58	66
ENSDART00000154415.2	CR388050.1	4	4	2	0	0	3	3	5	10	3	3	5	1	4	1	0	0	0	0	3	1	0	1	8	0	1	0	3	0	1	0	0	3	1	2	1	5	0	2	1	3	4	1	1	1	0	0	10	8	12	1	0	0	2	6	5	2	1	1	4	3	0	1	1	3	1	2	0	2	0	2	1	2	0	0	1	3	0
ENSDART00000154418.3	relb	66	66	58	49	52	37	23	26	74	67	60	61	28	31	18	10	56	48	34	32	24	19	9	6	81	80	71	71	39	13	16	6	61	63	53	44	34	18	23	62	64	46	45	15	13	6	5	56	53	35	34	23	12	8	46	49	51	38	19	4	7	6	64	63	52	48	33	22	5	12	72	59	49	41	22	7	5	5
ENSDART00000154419.2	nhsl1a	0	0	0	0	0	0	0	0	0	0	0	0	0	0	0	0	0	0	0	0	0	0	0	0	0	0	0	0	0	1	0	0	0	0	0	0	0	0	0	0	0	0	0	2	0	0	0	0	0	0	0	0	0	0	0	0	0	0	0	0	0	0	0	0	0	0	0	0	0	0	0	0	0	0	0	0	0	0
ENSDART00000154423.2	si:dkey-208c12.2	0	0	0	0	0	0	0	1	0	0	0	0	1	0	0	0	0	0	0	0	0	0	0	0	0	0	0	0	0	0	0	2	0	0	0	0	0	0	0	0	0	1	0	1	0	0	2	0	0	0	0	0	0	0	0	0	0	0	0	0	0	0	0	0	0	0	0	0	0	0	0	0	0	0	0	0	0	0
ENSDART00000154424.2	zgc:193593	0	0	0	0	0	0	0	0	1	0	0	1	1	0	0	0	0	0	0	1	0	0	0	0	0	0	0	0	0	1	0	0	0	0	0	0	0	0	0	0	0	0	0	0	1	0	2	1	0	0	0	0	0	0	1	0	1	1	0	0	0	0	0	0	0	1	0	0	0	0	0	0	0	0	0	0	0	0
ENSDART00000154425.3	mettl1	14	22	24	26	34	26	24	28	14	12	18	14	20	27	33	44	15	27	26	44	44	48	41	65	13	14	15	16	16	21	42	47	20	25	23	35	42	46	58	15	14	12	29	31	46	36	41	11	16	13	25	34	42	48	6	21	16	15	42	13	31	40	4	9	11	21	17	22	26	40	11	10	17	18	33	25	42	50
ENSDART00000154427.2	CR381647.1	0	0	0	0	0	0	0	0	0	0	0	0	0	0	0	0	0	0	0	0	1	0	1	0	0	0	0	0	0	0	0	0	0	0	0	0	0	0	0	0	0	3	0	0	1	0	0	0	0	3	6	11	29	62	0	0	0	2	8	17	59	55	0	0	0	3	13	14	36	56	0	0	1	7	20	29	69	98
ENSDART00000154428.2	BX649242.1	33	33	25	19	13	22	23	18	28	28	23	29	15	8	7	4	94	89	72	69	38	22	13	8	111	108	123	99	56	20	3	5	37	37	41	21	18	9	7	21	17	9	14	16	5	2	4	14	20	11	17	5	5	0	22	20	25	18	7	0	0	0	13	26	21	10	10	6	2	2	10	16	7	7	7	0	0	2
ENSDART00000154429.3	gnai2b	1436	1367	1271	1137	1278	1482	1434	1599	3059	2274	2055	2069	2035	2095	2041	1843	1409	1430	1395	1311	1268	1152	937	917	1532	1499	1626	1729	1866	2247	1623	979	1364	1073	1000	1068	1014	1076	1048	1482	1392	1496	1496	1336	1390	1049	602	1192	1150	1218	1066	1185	1116	830	1361	1404	1261	1281	1422	1274	1022	601	1466	1440	1392	1400	1483	1309	1240	674	1620	1502	1597	1516	1499	1201	896	514
ENSDART00000154430.3	pimr23	0	0	1	0	0	0	0	0	0	0	0	0	0	0	0	0	0	0	0	0	0	0	0	0	0	0	0	0	0	0	0	0	0	0	0	0	0	0	1	0	0	0	0	0	0	0	0	0	0	0	0	0	0	2	0	0	0	0	0	0	0	0	0	0	0	0	0	0	0	0	0	0	0	0	0	0	2	0
ENSDART00000154431.3	CT027805.1	0	0	0	0	0	1	0	0	0	0	0	0	0	0	0	0	4	3	0	2	2	1	1	0	1	1	2	1	2	0	0	2	0	0	1	0	0	0	0	0	0	0	0	0	0	0	0	0	0	0	1	3	0	0	5	4	1	1	0	0	0	0	2	1	1	2	0	1	0	0	1	2	2	1	4	0	0	0
ENSDART00000154432.3	masp1	29	33	33	6	3	2	4	21	52	29	36	28	21	16	22	7	1	0	2	1	7	2	7	2	0	0	3	0	2	0	4	9	2	2	0	1	1	1	0	3	3	3	2	0	0	0	0	11	5	6	1	1	0	0	1	2	0	0	0	0	0	4	0	0	2	2	1	0	0	0	1	0	1	0	0	0	0	4
ENSDART00000154433.3	CR936518.2	0	1	0	2	1	2	1	0	1	2	1	0	0	0	0	0	0	0	0	0	0	0	0	0	0	0	0	0	0	0	0	0	1	3	2	1	0	2	0	2	0	0	2	0	0	0	0	1	1	0	0	0	0	0	0	1	0	0	0	0	0	0	1	1	0	0	0	2	0	0	1	0	0	0	0	0	0	0
ENSDART00000154434.3	frmd4ba	0	0	1	0	1	1	1	3	0	1	2	1	2	2	0	10	0	1	1	2	2	1	13	20	1	1	0	2	0	7	14	27	0	1	0	1	0	3	4	1	2	0	0	3	14	24	64	11	6	2	1	0	3	3	3	1	0	0	3	0	13	28	1	3	2	0	0	4	14	12	0	1	0	1	1	4	13	35
ENSDART00000154436.3	AL929523.1	0	0	0	0	0	0	0	0	0	0	0	0	0	0	0	0	2	3	2	1	2	1	1	2	5	3	3	7	7	3	4	3	0	0	0	0	0	0	0	0	0	1	0	0	0	0	0	0	0	0	0	0	0	0	0	0	0	0	0	0	0	0	0	0	0	0	0	0	0	0	0	0	0	0	0	0	0	0
ENSDART00000154437.3	dyrk1ab	0	0	0	0	0	0	0	0	0	0	0	0	1	0	0	0	0	0	0	1	0	0	0	0	0	0	0	0	0	0	0	0	0	0	0	0	0	0	0	0	0	0	0	0	0	0	0	0	0	0	0	0	0	0	0	0	0	0	0	0	0	0	0	0	0	0	0	0	0	0	0	0	0	0	0	0	0	0
ENSDART00000154438.2	ltb4r	46	55	59	20	15	45	37	85	30	34	30	22	21	16	16	12	44	31	35	33	18	8	2	8	43	47	58	35	51	27	6	2	15	13	14	14	11	12	7	36	22	22	26	2	1	3	4	28	36	29	13	13	7	5	28	25	27	17	7	7	3	0	11	17	14	17	13	5	2	2	21	27	22	18	12	6	3	2
ENSDART00000154442.3	igfn1.3	0	2	0	2	0	1	0	0	1	2	2	2	2	1	1	0	0	0	0	1	2	1	1	3	1	0	0	1	0	1	1	0	0	3	2	1	2	0	0	0	2	1	0	0	0	0	0	0	2	0	2	0	1	2	0	0	1	0	2	1	3	0	2	1	0	3	2	0	3	4	0	2	0	0	4	4	5	2
ENSDART00000154445.2	gins3	0	0	0	0	0	0	0	0	0	0	0	0	0	0	0	0	0	0	0	0	0	1	0	0	0	0	0	0	0	0	3	0	0	0	0	0	0	0	1	0	0	0	0	0	0	2	2	0	0	0	0	0	0	0	0	0	0	0	0	0	0	2	0	0	0	0	0	1	0	0	0	0	0	3	0	0	2	0
ENSDART00000154449.2	si:dkey-103g5.3	0	0	0	0	0	0	0	0	0	0	0	0	0	0	0	0	0	0	0	0	0	0	0	0	0	0	0	0	0	0	0	0	0	1	0	0	0	0	1	2	0	0	0	0	0	0	0	0	0	0	0	0	0	0	0	0	0	0	0	0	0	0	0	0	0	0	0	0	0	0	0	0	0	0	0	0	0	0
ENSDART00000154455.2	CR548622.1	5	7	4	2	2	4	5	6	2	5	4	4	3	4	10	12	1	0	1	1	4	9	11	15	0	4	0	5	7	14	19	30	2	2	3	5	10	12	22	2	1	2	4	12	10	15	32	0	1	0	10	7	12	13	1	1	1	3	6	8	20	18	3	0	0	3	3	7	15	15	1	0	3	1	17	14	19	20
ENSDART00000154456.3	wdr95	1	1	2	2	1	0	3	3	3	1	2	4	3	1	1	1	6	9	10	12	5	3	4	2	13	13	7	9	7	7	9	3	1	2	2	2	6	1	4	2	2	0	0	6	1	0	0	0	2	1	2	2	1	2	0	3	0	2	1	0	2	2	1	1	0	1	0	5	0	0	0	2	0	0	6	1	2	2
ENSDART00000154457.2	fhdc4	34	38	46	38	55	38	33	55	1	1	1	1	5	3	3	5	2	2	3	4	4	9	22	17	2	3	0	3	1	2	3	14	14	20	37	95	122	171	125	8	8	57	114	149	169	183	228	4	1	2	16	17	19	16	1	4	13	31	25	47	35	81	2	3	3	11	7	13	21	71	1	1	2	4	6	11	10	59
ENSDART00000154458.2	si:ch211-253p14.2	0	1	1	1	1	3	1	0	0	0	1	1	0	0	1	0	0	2	1	1	3	0	0	1	1	1	0	1	1	1	0	0	0	0	0	1	1	0	0	0	0	0	0	0	0	0	0	2	0	1	0	0	0	0	1	0	0	1	0	0	0	0	0	0	0	1	0	0	0	0	0	0	0	0	0	1	0	0
ENSDART00000154459.2	AL807792.1	0	0	0	0	0	0	0	0	0	0	0	3	0	1	1	0	0	0	0	0	0	0	0	0	0	0	0	1	0	0	0	0	0	0	0	0	0	0	0	0	0	0	0	0	0	0	0	1	0	0	0	0	0	0	1	0	0	1	0	0	0	0	0	0	0	0	0	0	0	0	0	0	0	0	0	0	0	0
ENSDART00000154460.2	FP243382.1	11	11	10	5	7	5	2	8	51	50	38	23	25	13	16	10	84	95	72	36	34	44	64	78	57	56	64	45	24	96	154	69	37	39	50	29	26	20	16	40	31	26	21	16	18	15	4	55	47	37	28	23	16	8	85	61	45	30	16	25	5	7	58	53	42	27	27	11	10	8	57	48	27	21	11	14	5	0
ENSDART00000154461.3	ntn2	5	6	1	11	13	8	12	11	6	9	10	16	12	14	21	34	0	0	2	2	4	15	41	54	0	1	0	2	5	13	24	36	9	5	5	10	9	20	29	4	1	6	9	23	34	71	50	3	4	2	4	2	24	33	15	4	9	6	11	33	30	44	3	0	0	2	6	14	27	25	1	4	4	4	16	40	67	64
ENSDART00000154462.3	zgc:103625	0	0	0	0	0	0	0	0	0	0	0	0	0	1	1	1	0	0	2	0	0	0	0	0	2	2	0	1	0	1	0	0	0	0	2	0	0	0	0	0	0	0	0	0	0	0	2	0	0	0	0	1	0	0	0	0	1	0	0	0	0	0	0	1	1	0	2	0	0	0	0	0	0	0	0	0	0	0
ENSDART00000154463.3	si:dkey-202g17.3	3	3	4	5	2	2	1	2	1	1	5	2	0	0	1	1	0	0	0	0	0	0	3	3	3	0	0	0	0	0	0	0	3	2	0	1	2	2	0	0	0	2	3	1	1	0	4	0	1	1	2	1	0	0	1	0	4	1	0	1	0	0	0	0	1	1	0	0	0	0	1	3	0	1	0	0	0	0
ENSDART00000154464.2	si:ch73-206p6.1	0	0	0	0	0	0	0	0	2	0	0	1	0	1	0	0	0	0	0	1	3	1	1	0	0	0	1	2	0	1	0	0	0	1	0	0	1	0	0	0	1	0	1	0	0	2	0	0	0	0	0	0	0	0	0	0	0	0	0	0	0	0	0	1	0	1	0	0	0	0	1	0	0	0	0	0	2	0
ENSDART00000154465.3	si:ch211-165b10.3	2	2	2	3	4	1	4	2	2	1	2	4	3	5	5	5	2	2	0	0	2	3	7	5	2	3	1	5	4	2	4	2	1	0	2	1	2	1	2	1	2	0	4	2	0	3	2	5	2	3	2	2	3	5	9	5	3	2	3	4	12	11	0	4	3	3	4	2	7	13	4	2	3	3	5	10	0	9
ENSDART00000154466.2	CU207301.1	0	0	0	0	0	0	0	0	0	0	0	0	0	0	0	0	0	0	0	2	3	2	2	2	0	0	1	1	4	1	1	0	0	0	0	0	0	0	2	0	0	2	1	0	1	0	0	0	0	0	1	0	1	0	0	0	0	0	1	0	0	0	0	0	0	2	0	0	0	0	0	0	0	0	1	3	0	0
ENSDART00000154468.2	AL953866.1	7	2	3	8	2	6	3	3	5	5	5	6	2	4	5	4	4	6	4	3	7	2	1	0	7	8	3	7	3	6	1	2	5	4	6	6	5	1	5	3	5	2	4	1	4	0	4	4	4	3	4	2	1	0	5	5	4	7	0	4	0	0	1	4	4	5	1	1	0	0	4	4	7	5	0	0	2	0
ENSDART00000154470.2	si:ch211-108d22.1	0	0	0	0	2	3	8	10	0	0	0	0	5	3	5	8	0	0	0	0	0	0	0	0	0	0	0	0	1	1	0	0	0	0	0	2	0	0	2	0	0	0	1	0	0	3	0	0	0	0	1	0	0	2	0	0	0	1	4	0	3	4	0	0	0	0	0	1	0	0	0	0	0	1	1	0	0	2
ENSDART00000154476.3	col4a4	76	89	90	143	159	170	163	95	38	31	30	24	33	31	22	26	50	25	45	47	51	50	66	62	69	59	66	39	54	44	42	30	143	114	117	129	114	126	103	63	54	75	63	71	57	62	46	65	69	70	94	59	88	61	76	105	79	100	98	67	38	15	50	97	68	73	80	59	29	21	76	76	85	88	80	53	42	21
ENSDART00000154478.2	si:dkey-5i16.5	1	1	1	2	2	0	0	1	1	1	3	1	2	5	2	8	1	1	2	2	1	1	2	5	0	0	1	1	6	0	3	2	0	1	0	2	1	1	3	0	1	1	3	2	3	0	5	1	1	3	4	7	11	5	2	0	1	9	10	15	15	18	0	0	0	4	15	7	2	8	1	0	5	13	14	10	3	12
ENSDART00000154480.2	si:ch211-266k8.6	0	0	0	0	0	0	0	0	0	2	0	0	0	1	0	1	0	0	2	1	2	1	0	0	0	0	1	0	0	2	0	0	0	1	0	1	0	1	0	0	0	1	3	0	0	0	0	0	1	0	2	0	0	0	0	0	0	1	2	0	2	2	1	0	0	0	0	0	0	2	0	0	1	0	0	1	3	0
ENSDART00000154482.3	si:ch211-157j23.2	52	60	52	47	46	40	38	39	49	51	60	45	60	47	31	48	102	86	83	121	76	83	70	75	76	110	86	89	107	135	115	87	53	65	63	57	63	65	39	71	92	69	69	64	74	56	44	90	69	71	85	68	73	67	66	77	45	63	56	45	66	37	49	77	67	59	56	48	45	37	60	47	58	66	55	54	32	32
ENSDART00000154484.2	FP016018.3	1	0	0	0	0	0	0	0	0	1	0	0	0	0	0	0	0	0	1	0	0	0	0	0	0	0	0	0	1	0	0	0	2	0	0	0	0	0	0	0	0	0	0	0	0	0	2	0	0	0	1	0	0	0	0	0	0	0	0	0	0	0	0	1	0	0	1	0	0	0	0	0	0	0	0	0	0	0
ENSDART00000154486.3	CU657977.1	0	0	0	0	0	0	0	0	0	0	0	0	0	0	0	0	0	0	0	0	0	0	0	0	0	0	0	0	0	0	0	0	0	0	0	0	0	0	0	0	0	0	0	0	0	0	0	0	0	0	0	0	0	0	0	0	0	0	0	0	0	0	0	0	0	0	0	0	0	0	0	0	0	1	0	0	0	0
ENSDART00000154487.2	BX510360.1	1	1	1	0	1	0	2	0	0	0	0	1	0	1	2	1	0	0	0	0	0	1	1	0	0	0	1	0	0	1	0	3	0	1	0	0	2	1	1	0	0	0	0	1	3	0	4	0	0	0	0	0	0	3	0	0	0	0	0	0	2	2	0	0	0	1	0	0	0	0	1	0	0	1	2	1	2	2
ENSDART00000154489.2	tmem125b	0	0	0	0	0	0	0	0	0	0	1	0	0	0	0	0	0	1	0	2	6	11	15	16	0	2	0	1	1	7	20	27	0	0	0	0	0	1	1	2	1	1	0	5	3	14	21	0	0	0	0	0	0	0	0	0	0	0	1	0	0	0	0	1	0	0	0	0	0	0	0	0	1	0	0	0	2	0
ENSDART00000154490.2	si:ch211-252f13.5	1	2	0	3	0	0	1	1	1	1	2	0	0	5	6	12	2	0	1	1	2	3	13	16	0	2	0	1	1	0	3	9	1	1	1	2	1	9	15	2	1	1	2	2	18	29	23	2	0	3	1	3	12	38	2	2	1	0	7	14	51	51	0	3	0	1	2	6	41	52	1	2	2	3	5	13	72	48
ENSDART00000154491.3	si:ch73-380l3.2	71	62	73	112	119	88	82	271	210	207	198	236	233	258	285	293	45	50	42	45	74	58	104	46	70	41	57	68	58	66	79	63	149	128	128	132	136	119	152	104	100	64	93	111	125	136	153	140	116	139	226	241	268	208	263	223	183	233	251	253	316	206	138	137	158	155	179	210	252	148	205	205	241	230	306	303	276	243
ENSDART00000154492.3	nrde2	48	52	51	29	21	22	20	24	22	19	28	28	17	20	18	42	44	36	26	31	26	19	17	12	19	30	24	19	14	21	32	22	41	48	45	39	24	23	14	30	26	22	26	15	9	26	21	26	22	17	19	18	26	21	17	43	30	24	18	33	31	37	27	32	27	23	19	32	36	58	22	33	20	19	24	29	51	50
ENSDART00000154493.2	adam22	0	0	0	0	0	0	0	0	1	0	2	1	0	0	0	1	2	0	0	0	0	0	0	0	0	0	0	0	0	0	0	0	0	0	1	0	0	0	0	0	2	0	0	0	0	0	0	0	0	0	0	0	0	0	0	0	0	0	1	0	0	0	0	0	0	0	0	0	0	0	0	0	0	0	0	0	0	0
ENSDART00000154494.2	svilc	1	1	1	1	2	1	0	0	1	1	0	0	1	0	0	0	0	0	0	0	0	0	0	0	0	0	0	0	0	0	0	0	0	0	0	0	0	0	1	0	0	1	0	0	0	0	0	0	0	0	1	1	0	0	0	0	0	1	0	3	2	0	2	0	0	0	1	0	0	4	0	0	0	0	0	3	3	5
ENSDART00000154496.2	CR848844.1	0	1	1	0	2	14	41	21	0	0	0	1	3	4	14	18	0	1	0	1	0	1	1	1	0	0	0	0	0	3	4	6	0	0	1	0	0	0	0	0	0	0	3	2	17	15	30	0	0	2	0	1	5	11	0	0	0	1	4	4	25	33	0	0	0	0	0	2	9	21	0	0	1	2	7	13	21	27
ENSDART00000154498.2	CU207343.2	0	0	0	1	4	3	0	0	2	1	2	1	3	0	0	0	7	4	2	11	2	5	5	5	4	7	1	3	3	8	4	0	4	4	4	2	8	7	4	9	8	3	1	1	15	9	2	0	5	1	1	5	3	2	0	2	2	3	7	4	2	2	1	2	2	3	3	6	0	4	0	1	0	3	8	6	0	0
ENSDART00000154500.2	FP325112.2	0	0	1	0	0	0	0	3	0	1	0	2	0	2	1	0	0	0	0	0	0	0	2	0	1	0	1	0	0	0	0	0	0	0	0	0	0	1	0	0	0	0	0	1	0	0	2	0	0	0	0	0	0	2	0	0	0	0	0	0	2	4	0	0	0	0	1	1	2	2	0	0	0	0	0	0	6	0
ENSDART00000154501.3	cntnap1	0	0	0	0	0	0	0	0	0	0	0	0	0	0	0	1	0	0	0	0	0	0	0	0	0	0	0	0	0	0	0	0	2	0	1	0	0	0	0	0	0	0	0	1	0	2	0	0	0	0	0	0	0	0	0	0	0	0	0	1	0	0	0	0	0	0	0	0	0	0	0	0	0	0	0	0	0	0
ENSDART00000154502.2	zgc:103625	1	0	1	0	0	0	0	0	0	0	0	0	0	0	0	0	0	1	2	1	0	1	1	1	0	0	0	0	3	2	0	0	0	0	0	0	0	0	0	0	0	0	0	0	0	0	0	0	0	0	0	0	0	2	0	0	0	0	0	0	0	0	0	0	1	0	1	0	2	0	0	0	1	0	0	0	2	0
ENSDART00000154503.3	syncripl	10942	9226	8583	10207	9831	9612	9119	8828	13843	11904	10930	10539	10070	8930	7611	6637	8586	7783	7849	8195	10140	9348	6596	5331	15263	12076	10924	10990	11187	8596	5287	3696	11118	8339	8132	8474	8235	7540	6042	13081	12479	11873	11578	11828	8041	5251	3186	11720	11130	10796	11583	8393	7428	4135	14424	14045	13791	13607	11333	7366	3632	3617	16630	14477	14075	14514	13235	8834	4894	3422	14443	13570	13739	13306	11356	6447	4328	3074
ENSDART00000154504.2	fam222bb	6843	7228	7401	8262	6788	5749	3917	3889	6727	7188	7839	7404	6195	4718	3489	3341	6717	6650	7217	6119	6105	4538	4181	4541	9223	9163	8885	8875	6949	4689	4413	5346	7800	7563	7652	6602	5054	3481	2879	9396	9809	10027	8048	5672	3484	3936	4816	8091	8276	8234	7171	4925	3962	4491	8075	9412	9482	8004	5370	4018	3522	4924	9283	9666	9737	9626	7388	5308	4976	5165	9439	10012	9763	8241	5432	4327	4871	5432
ENSDART00000154505.4	itpr2	0	1	1	1	0	1	0	0	0	0	0	3	1	0	0	0	2	0	1	1	0	0	0	0	0	1	0	0	1	0	0	2	0	0	0	0	0	0	0	0	3	1	0	0	1	0	2	1	1	0	1	0	0	0	3	0	0	0	0	1	0	0	0	2	0	0	0	0	0	0	0	3	0	1	1	0	2	0
ENSDART00000154507.2	si:ch211-275j6.5	4	5	11	4	5	2	2	4	5	2	7	8	5	2	10	8	0	0	0	0	0	0	0	0	0	0	0	0	0	0	0	0	0	0	0	0	0	0	1	7	7	6	2	10	5	5	12	11	8	2	3	3	1	10	6	4	7	5	8	13	8	22	6	9	8	3	3	8	10	8	9	10	7	1	5	8	11	32
ENSDART00000154512.2	si:dkey-6e2.2	19	22	23	18	14	26	29	33	4	3	6	10	13	15	20	16	11	13	11	22	26	25	33	50	10	8	9	19	28	36	45	76	8	3	4	9	28	28	40	5	6	8	22	31	52	54	73	4	3	10	8	18	39	44	2	7	8	9	18	29	35	48	3	2	3	11	12	17	24	29	4	9	8	12	20	33	39	55
ENSDART00000154513.2	si:dkey-117a8.4	0	0	0	0	0	0	0	0	0	0	0	0	0	0	0	0	0	0	0	0	0	0	0	0	0	0	0	3	0	0	0	0	0	0	0	0	0	0	0	0	0	0	0	0	0	0	0	0	0	0	0	0	0	0	0	0	0	0	0	0	0	0	0	0	0	0	0	0	0	0	0	0	0	0	0	0	0	0
ENSDART00000154516.3	CR759845.4	0	0	0	0	0	0	0	0	0	0	0	0	1	1	0	0	0	0	0	0	0	0	0	1	0	0	0	0	1	0	0	0	0	0	0	0	0	0	1	0	0	0	0	0	0	0	0	0	0	0	0	0	0	0	0	0	0	0	0	0	0	0	0	0	0	0	0	0	5	0	0	0	0	1	0	0	0	0
ENSDART00000154517.3	si:dkey-125e8.3	0	0	0	0	0	0	0	0	0	0	0	0	0	0	0	0	0	0	0	0	0	0	0	0	0	0	0	0	0	0	0	0	0	0	0	0	0	0	0	0	0	0	0	0	0	0	0	0	0	0	1	0	0	0	0	0	0	0	0	1	0	0	0	0	0	0	0	0	0	0	0	0	0	0	0	0	0	0
ENSDART00000154518.2	CT573139.2	1	1	1	2	0	2	1	2	1	1	1	0	0	0	0	0	0	0	0	0	1	0	0	0	1	1	0	0	0	0	1	0	1	0	0	0	0	0	0	0	0	0	1	0	0	0	2	1	0	2	0	0	0	0	0	0	0	0	1	0	0	0	0	1	2	0	0	0	2	0	1	0	2	0	0	0	0	0
ENSDART00000154519.3	nrxn3a	1	1	1	0	4	1	1	2	1	0	0	1	0	2	1	0	0	1	0	0	0	1	1	1	0	1	0	2	2	2	0	0	2	0	2	2	2	0	2	0	1	0	0	0	0	0	0	0	0	1	0	0	0	0	0	1	1	0	1	0	0	0	0	0	0	0	0	0	0	0	0	0	0	0	0	0	0	2
ENSDART00000154520.2	BX936393.1	10	9	8	10	9	5	7	9	9	13	13	9	6	7	11	4	9	4	9	7	13	4	4	0	7	4	8	8	5	5	1	3	7	7	10	8	9	4	5	8	3	5	8	1	4	6	5	6	6	6	5	5	1	0	2	4	7	8	3	6	0	11	5	8	3	11	10	2	0	0	7	7	3	5	1	4	3	9
ENSDART00000154522.2	pot1	0	0	0	0	0	0	0	0	0	1	0	0	0	0	0	0	0	0	0	0	0	0	0	0	0	0	0	0	0	0	0	0	0	0	0	0	0	1	0	0	0	0	0	0	0	0	2	1	0	0	0	0	0	0	0	1	0	0	0	0	0	0	0	0	0	0	0	0	0	0	0	0	0	0	0	0	0	0
ENSDART00000154524.2	phldb1b	0	0	0	0	0	0	0	0	0	0	0	0	0	0	2	1	0	0	0	2	1	1	2	5	0	0	0	0	0	0	1	9	0	0	0	0	0	1	1	0	0	0	0	0	0	0	4	0	0	0	0	0	0	0	0	0	0	0	0	0	0	0	0	0	0	0	0	1	2	2	0	0	0	0	0	3	0	4
ENSDART00000154527.2	BX901883.2	38	25	22	15	17	28	23	15	43	38	19	13	15	12	16	5	10	10	8	7	7	3	7	3	15	12	6	5	11	11	7	3	39	48	34	21	23	14	13	40	36	18	27	16	17	14	9	10	11	9	7	3	3	5	21	23	16	8	3	6	5	2	18	14	13	10	3	9	5	2	30	14	12	9	6	1	5	2
ENSDART00000154530.2	suox	0	0	0	1	0	0	1	0	0	0	0	0	0	1	0	0	0	0	0	0	0	0	0	0	0	0	0	0	1	0	0	0	0	0	0	0	0	2	0	0	0	2	0	1	1	2	2	0	0	0	0	0	0	0	0	0	0	0	1	0	3	0	0	0	0	0	0	4	3	2	0	0	0	0	0	1	0	2
ENSDART00000154532.2	paplna	4	11	13	5	4	7	12	15	10	9	8	4	9	11	9	13	5	2	2	4	1	1	5	6	4	1	0	1	0	2	1	2	5	3	4	1	4	4	4	3	6	1	2	5	4	5	4	1	0	2	1	1	3	3	6	1	3	2	2	3	0	0	0	2	3	1	1	1	0	6	0	3	0	3	0	1	3	0
ENSDART00000154534.2	CU694807.1	9	9	13	2	2	11	7	0	10	14	13	12	9	7	6	4	2	2	1	0	3	1	2	0	3	0	0	2	1	0	1	0	8	11	11	4	6	5	4	4	4	4	4	0	3	2	0	3	3	3	3	0	1	0	2	5	5	3	2	3	2	2	0	4	6	3	2	0	0	2	6	6	5	1	4	0	2	2
ENSDART00000154536.2	CU638870.1	31	28	28	9	10	22	15	25	13	14	12	11	12	13	5	17	57	53	54	52	35	17	19	9	77	68	66	58	32	35	26	8	61	57	56	50	41	45	31	81	58	49	43	36	11	18	5	33	31	25	13	19	16	8	14	12	18	10	18	13	7	11	15	21	17	18	6	12	15	19	20	12	11	14	6	6	13	9
ENSDART00000154539.3	slc17a7b	0	0	0	1	1	0	3	0	0	1	3	3	1	2	1	1	2	1	0	1	2	0	0	0	0	1	0	0	2	0	1	2	0	2	0	0	1	2	1	0	0	0	0	1	0	2	0	0	1	0	0	1	0	2	1	1	1	0	0	4	0	2	0	0	0	0	2	4	3	0	1	0	1	1	2	0	0	0
ENSDART00000154542.3	olfm2a	26	27	25	22	25	33	25	25	25	34	29	36	21	21	6	10	78	100	92	71	46	29	23	23	31	15	17	32	14	8	3	5	17	13	18	20	14	9	9	21	19	19	25	7	5	2	2	14	13	17	6	5	8	3	44	36	36	35	25	6	15	2	34	30	21	30	11	13	3	0	24	18	15	23	20	10	3	2
ENSDART00000154543.2	prelid3a	15	24	22	12	22	23	17	22	12	13	14	12	7	13	33	138	30	34	26	17	22	14	50	65	33	37	34	31	32	24	53	170	29	32	31	24	18	15	20	36	43	45	42	27	42	127	246	19	14	14	15	5	10	87	9	10	10	10	12	24	104	329	15	15	19	24	13	27	173	417	18	16	20	14	13	32	148	369
ENSDART00000154545.3	CR381647.2	0	0	1	0	0	1	0	0	0	0	0	2	0	1	0	1	0	0	0	0	0	0	0	0	0	0	1	0	0	0	0	0	0	0	0	0	0	0	0	0	0	0	0	0	0	0	0	0	0	0	0	0	0	0	0	0	0	0	0	0	0	2	0	1	0	0	0	0	0	0	0	1	0	0	0	0	0	0
ENSDART00000154547.2	uqcrc2a	0	0	0	0	0	0	0	0	0	0	0	0	0	0	0	0	0	0	0	1	0	0	0	1	0	0	0	0	1	1	0	0	0	0	0	0	0	0	0	0	0	0	0	0	3	2	2	0	0	0	0	0	0	0	0	0	0	0	0	0	2	0	0	0	0	1	1	1	0	0	0	0	0	0	0	0	0	0
ENSDART00000154550.3	svilc	34	36	42	19	34	64	84	37	19	6	11	16	22	35	75	98	2	4	9	12	11	14	24	34	6	7	7	12	22	45	43	19	3	3	9	6	17	23	33	9	7	16	8	21	39	73	46	10	15	17	32	50	204	387	13	3	11	18	76	168	268	351	5	6	9	16	41	145	230	350	9	13	11	31	79	256	350	429
ENSDART00000154551.2	BX120006.2	0	0	0	0	0	0	0	0	0	0	0	0	0	0	0	0	0	0	0	0	0	0	0	0	0	0	0	0	0	0	0	0	0	0	0	0	0	0	0	0	0	0	0	0	0	0	2	0	0	0	0	0	0	0	0	0	0	0	0	0	0	0	0	0	0	0	0	0	0	0	0	0	0	0	0	0	0	0
ENSDART00000154552.3	si:dkey-262k9.2	0	1	2	0	1	0	2	4	1	0	0	1	3	1	2	1	0	0	0	0	0	1	5	6	4	0	2	3	0	2	9	17	0	0	0	0	0	2	1	0	0	0	1	0	0	0	0	0	0	2	0	1	5	2	0	0	0	1	1	1	3	2	0	0	0	2	2	1	2	2	0	0	2	4	5	4	0	2
ENSDART00000154553.2	ramp2	11	6	3	4	5	6	4	3	9	3	9	7	3	5	7	4	2	4	2	9	7	5	7	9	6	10	5	9	2	4	6	8	2	5	4	7	7	3	2	9	4	2	1	6	1	2	9	2	1	3	4	3	5	2	4	4	3	2	3	4	12	4	5	3	2	2	8	4	3	6	3	3	5	5	6	1	11	2
ENSDART00000154554.3	si:ch73-204p21.2	454	462	463	502	621	564	584	645	774	807	879	833	638	604	463	384	569	519	516	619	549	497	315	252	873	849	781	870	962	1096	630	260	872	756	749	715	598	445	360	1054	872	903	899	699	425	263	91	760	719	701	734	717	426	218	755	749	760	772	606	387	235	154	868	850	857	764	774	456	257	152	945	888	891	905	715	369	183	108
ENSDART00000154555.3	CR933730.1	0	0	0	0	0	0	0	0	0	0	0	0	0	0	0	0	0	0	0	0	0	0	0	0	0	0	0	0	0	0	0	0	0	0	0	0	0	0	0	0	0	0	0	0	0	0	0	0	0	1	0	0	0	0	0	0	0	0	0	0	0	0	0	0	0	0	0	0	0	0	0	0	0	0	0	0	0	0
ENSDART00000154556.3	msh5	1	1	0	2	0	1	0	0	5	2	2	1	2	3	5	3	1	2	0	1	3	2	2	10	4	2	3	2	0	4	3	3	0	0	0	0	1	2	0	1	0	0	0	0	0	2	0	2	1	0	2	1	0	2	4	0	3	1	8	1	0	2	1	1	1	2	1	0	0	0	2	1	2	0	1	3	0	0
ENSDART00000154559.2	CU207301.2	22	26	28	29	18	33	31	33	25	26	26	26	27	22	8	4	0	2	2	4	1	1	0	0	2	1	0	2	2	3	0	2	42	43	40	31	32	34	26	15	10	10	11	12	6	6	5	13	11	12	7	4	0	3	16	6	6	5	3	6	3	6	4	5	3	3	3	5	2	0	8	6	6	7	5	4	2	2
ENSDART00000154560.2	CR759882.1	7	9	7	3	4	15	18	45	3	10	4	4	5	7	11	8	0	0	0	0	0	0	0	1	0	0	0	0	0	1	0	0	0	0	0	0	0	2	1	0	0	0	0	1	0	5	5	0	0	0	0	0	0	2	0	0	0	0	0	0	2	0	0	0	0	0	0	0	0	2	0	0	0	0	0	3	2	0
ENSDART00000154561.3	mrpl12	1	4	3	1	1	4	5	4	2	3	1	3	0	0	2	3	8	8	2	8	4	3	2	3	2	6	2	7	0	1	1	2	0	7	9	8	8	7	4	2	3	4	3	1	0	0	0	3	5	5	2	0	0	7	2	3	14	3	6	1	5	6	1	5	2	2	2	1	2	6	4	1	3	0	0	4	6	5
ENSDART00000154562.2	top3a	1617	1741	1728	790	393	443	238	436	1203	1208	1122	854	565	381	227	176	1670	1587	1369	808	385	266	279	410	1175	1470	1421	1097	481	316	353	532	1424	1457	1307	889	543	426	363	1098	1158	984	614	270	223	298	447	1581	1522	1177	522	317	185	193	935	1117	852	440	181	160	209	359	1010	1229	1117	656	243	173	211	288	1102	1136	832	338	182	173	255	389
ENSDART00000154565.3	zgc:77118	1309	1249	1271	532	585	969	1010	1050	798	702	771	743	626	554	586	583	456	432	464	541	499	562	647	755	480	415	478	535	620	867	1007	841	575	506	584	589	672	678	736	314	329	366	455	539	622	636	605	902	834	799	978	1067	958	815	662	682	677	685	661	659	808	667	787	733	744	679	704	693	645	546	1021	917	817	860	810	849	697	550
ENSDART00000154566.2	si:ch211-256e16.3	442	382	417	341	230	276	254	235	329	322	321	258	201	201	135	152	299	292	279	253	271	224	191	176	359	321	351	280	248	183	169	178	377	422	441	344	230	197	201	266	226	194	139	140	136	183	288	279	287	302	218	177	155	195	204	230	244	177	141	136	130	200	165	182	198	173	148	114	184	250	188	181	187	135	129	115	186	264
ENSDART00000154568.2	hs2st1b	0	0	0	0	0	0	0	0	0	1	0	0	0	0	0	0	0	0	0	0	0	0	0	0	0	0	0	0	0	0	0	0	0	0	0	0	0	0	0	0	1	0	1	1	0	0	0	0	0	0	0	0	0	0	0	0	0	0	0	0	0	0	0	1	0	2	0	0	0	0	0	1	0	0	0	0	0	0
ENSDART00000154569.2	CR450813.1	4	6	4	53	56	142	140	8	7	8	11	5	6	8	3	4	114	126	114	139	112	96	62	49	123	111	129	133	148	149	80	50	193	225	189	180	181	128	98	102	115	92	90	86	29	24	7	70	65	53	61	62	52	38	61	59	56	52	39	22	20	11	52	35	29	47	45	21	14	2	33	39	34	24	35	22	11	5
ENSDART00000154570.2	vsig10l	19	27	27	11	11	11	16	12	7	6	10	9	11	19	16	8	9	3	7	14	8	15	9	9	3	5	8	8	9	13	10	5	7	7	9	7	7	17	11	14	10	17	15	15	10	11	11	3	9	6	9	7	12	8	1	5	12	7	10	3	15	6	6	8	6	3	2	12	9	6	7	5	6	10	13	7	6	2
ENSDART00000154571.2	CU657977.1	0	0	0	0	0	0	0	0	0	0	0	0	0	0	0	0	0	0	0	0	0	0	0	0	0	0	0	0	0	0	0	0	0	0	0	0	0	0	0	0	0	0	0	0	1	0	0	0	0	0	0	0	0	0	0	0	0	0	0	0	0	0	0	0	0	0	0	0	0	0	0	0	0	1	0	0	0	0
ENSDART00000154573.2	prob1	5	4	6	5	4	6	5	7	6	4	9	9	7	6	10	27	2	4	4	7	7	13	19	10	4	7	3	9	15	4	14	16	8	7	4	4	7	4	5	2	3	6	0	10	15	9	27	8	6	5	9	8	10	30	3	6	2	5	8	14	36	66	8	5	4	3	7	13	34	106	4	2	6	3	10	10	51	131
ENSDART00000154575.2	CR762392.1	1	0	3	2	4	7	5	3	0	0	1	8	6	4	2	1	0	0	6	21	20	16	19	2	0	0	3	19	32	38	40	30	0	0	1	0	0	0	0	0	0	2	2	14	10	14	7	0	10	29	31	60	41	31	0	6	22	44	31	28	7	2	0	0	24	63	117	60	72	27	0	5	52	74	59	43	47	18
ENSDART00000154576.3	FP102073.1	0	0	1	0	0	0	0	0	0	2	1	0	1	0	0	0	0	0	0	0	0	0	0	0	0	0	0	0	0	0	1	0	0	1	0	0	0	0	0	0	0	1	1	0	0	0	0	0	0	1	0	0	0	0	0	0	0	0	0	0	0	0	0	1	1	0	0	1	0	0	0	0	0	1	0	0	0	0
ENSDART00000154580.2	dnajc27	12	8	11	5	4	3	2	8	4	0	4	4	5	4	3	0	6	4	6	10	4	2	3	6	6	5	2	5	3	6	1	2	12	4	8	2	2	4	4	3	3	5	2	1	8	11	5	3	4	3	2	2	1	0	10	0	4	2	3	8	0	6	5	3	5	3	2	5	9	8	5	3	2	1	0	4	3	7
ENSDART00000154581.2	gkup	0	0	0	0	0	0	0	0	0	0	0	0	0	0	0	0	0	0	0	0	0	0	0	0	0	0	0	0	0	0	0	0	0	0	0	0	0	0	0	0	0	0	0	0	0	2	0	0	0	0	0	0	0	0	0	0	0	0	0	0	0	0	0	0	0	0	0	0	0	0	0	0	0	0	0	0	0	0
ENSDART00000154582.2	CR925804.1	0	0	0	0	0	0	0	0	0	0	0	0	0	0	1	0	0	0	0	0	0	0	0	0	0	0	1	0	0	0	0	0	0	0	0	0	0	0	0	0	0	0	0	0	1	2	0	0	0	0	0	0	0	0	0	0	0	0	0	0	0	0	0	0	0	0	0	1	0	2	0	0	0	0	0	1	0	0
ENSDART00000154583.3	si:dkey-40c23.2	52	62	42	161	120	72	60	93	64	57	53	44	50	33	24	23	65	79	61	59	41	38	26	51	55	73	58	46	37	28	30	36	231	224	188	129	110	110	87	155	177	181	121	106	79	68	48	118	153	109	41	32	53	36	78	104	63	52	29	38	36	17	187	177	140	139	81	78	63	65	213	169	163	112	85	64	45	43
ENSDART00000154587.3	srsf3a	0	0	0	0	0	1	2	0	0	0	0	0	1	0	0	0	0	0	0	1	1	1	1	1	0	0	0	1	2	1	0	6	0	0	2	0	1	2	1	0	0	0	0	1	0	0	4	0	1	1	1	1	0	0	0	0	0	0	1	3	2	2	0	0	0	0	0	1	0	0	0	0	0	0	0	1	2	0
ENSDART00000154591.3	CR936518.2	6	3	3	3	3	4	2	0	7	4	3	4	3	3	1	0	0	0	0	0	0	0	1	0	0	0	0	0	0	0	0	0	7	5	3	5	9	1	1	7	6	2	5	6	1	0	0	6	3	2	4	4	1	0	3	6	6	3	1	0	2	2	5	4	5	1	0	0	0	0	6	4	2	6	5	1	0	2
ENSDART00000154593.3	tex36	3	2	3	0	2	5	2	2	1	1	1	2	3	6	13	12	2	2	1	1	3	4	2	1	1	1	1	0	6	3	7	17	0	1	1	2	5	4	3	3	3	2	2	3	1	5	20	0	2	2	2	1	7	7	0	1	1	5	8	11	28	20	0	0	2	3	1	9	24	25	0	1	2	0	11	17	13	20
ENSDART00000154594.3	pcsk7	5592	4394	4403	4499	3924	2982	2762	2327	7011	4920	4096	3388	2651	2545	2190	1862	3489	3239	3321	3357	4119	3486	2932	2781	5455	4321	3984	3531	3344	2800	2246	1806	6922	6413	6446	5415	3562	3252	3109	5274	4227	3874	3181	2567	2177	1900	1813	7471	6589	5882	4898	3989	2815	2435	5005	4530	3914	2677	1843	1314	1331	918	5398	4846	4396	3210	2439	2025	1374	1136	5195	4236	3636	3135	2225	1718	1460	1137
ENSDART00000154595.2	si:dkey-21a6.5	0	0	0	0	0	0	0	0	0	0	0	0	0	0	0	0	0	0	0	0	0	0	1	0	0	0	0	0	0	0	0	0	0	0	0	0	0	0	0	0	0	0	0	0	0	0	0	0	0	0	0	0	0	0	0	0	0	0	0	0	0	0	0	0	0	0	0	0	0	0	0	0	0	0	0	0	0	0
ENSDART00000154597.2	tmem176l.3b	0	0	0	0	1	2	0	0	0	0	0	0	0	0	0	0	0	0	0	1	0	3	2	10	0	0	0	0	0	2	0	5	0	0	0	0	0	0	0	0	0	0	0	0	0	0	0	0	0	0	0	0	0	0	0	0	1	0	0	0	0	7	0	0	0	0	0	0	0	2	0	0	0	0	0	0	0	2
ENSDART00000154598.3	muc2.2	1	0	2	6	1	2	2	4	4	9	12	8	10	12	16	9	2	6	2	4	3	10	52	74	8	4	2	2	2	8	60	80	4	2	4	3	1	9	2	1	2	2	1	7	3	2	5	0	0	0	3	2	3	7	3	4	2	3	3	8	15	22	2	4	1	3	4	4	9	6	7	0	2	5	7	7	10	18
ENSDART00000154599.2	si:dkey-229e3.2	112	95	111	135	99	80	70	74	80	82	100	95	62	46	30	29	207	202	206	201	168	119	69	57	194	217	230	209	187	153	49	43	88	71	70	63	61	39	38	155	162	146	125	77	55	30	12	103	116	94	80	72	23	25	119	95	108	71	52	31	12	18	102	111	134	89	61	41	10	13	115	113	106	82	38	19	21	27
ENSDART00000154600.2	orc3	0	2	1	1	0	1	1	1	0	2	1	0	0	0	0	0	3	2	1	0	0	0	0	0	1	2	0	0	0	0	0	0	1	0	0	1	0	0	0	0	0	0	0	0	0	0	0	1	0	1	1	1	1	0	1	0	2	0	0	0	2	2	0	2	0	1	0	0	0	0	1	0	1	0	0	0	0	0
ENSDART00000154601.2	BX511021.2	1	0	0	0	0	0	0	0	0	1	0	2	0	2	0	0	1	1	0	2	0	0	1	0	0	1	0	0	0	1	3	0	3	3	0	0	0	0	0	0	0	0	0	0	0	0	4	0	1	0	0	0	0	0	0	0	1	0	0	0	0	0	0	0	0	0	0	0	0	0	0	0	1	0	0	0	0	0
ENSDART00000154602.2	BX469902.1	0	0	0	0	0	0	0	1	0	0	0	0	0	0	0	0	1	0	0	0	0	1	1	1	0	0	0	0	0	0	0	0	0	0	0	0	0	0	0	0	0	0	0	0	0	0	0	0	0	0	0	0	0	0	0	0	0	0	0	0	0	0	0	0	0	1	0	0	2	0	0	0	0	0	0	0	0	2
ENSDART00000154603.3	si:ch73-281f12.4	0	1	0	0	0	0	0	0	0	0	0	0	0	0	0	0	0	0	0	0	0	0	0	0	0	0	0	0	0	0	0	0	1	0	0	0	0	0	0	0	0	0	0	0	0	0	0	0	0	0	0	0	0	0	0	0	0	0	0	0	0	0	0	0	0	0	0	0	0	0	0	0	0	0	0	0	0	0
ENSDART00000154604.2	acss1	0	0	0	1	0	0	0	0	0	0	0	0	0	0	0	0	0	0	1	0	1	1	0	0	2	0	0	1	0	1	0	0	0	0	0	1	0	0	0	0	0	0	0	0	0	0	0	0	0	0	0	0	0	0	0	0	0	0	0	0	2	6	0	0	0	0	0	0	2	0	0	0	0	1	0	0	0	0
ENSDART00000154606.2	xkr6a	0	0	0	0	0	0	0	1	0	0	0	0	0	0	0	0	0	0	0	0	0	0	0	1	0	0	0	0	0	0	0	0	0	0	0	1	0	0	0	0	0	0	0	0	0	2	0	0	0	0	0	0	0	0	0	1	0	0	0	0	0	0	0	0	0	0	0	0	0	0	0	0	0	0	0	0	0	0
ENSDART00000154607.2	si:ch211-266g18.10	0	1	0	0	2	0	0	0	1	0	1	0	1	0	0	0	0	0	0	0	0	0	0	0	0	0	0	0	0	0	0	0	1	0	0	0	2	0	1	0	0	0	0	0	1	0	0	0	0	1	0	0	0	0	0	1	0	0	0	1	0	0	1	0	1	0	0	0	0	0	0	0	0	0	0	0	0	0
ENSDART00000154609.2	ube2ia	0	0	0	2	3	1	2	7	0	0	1	2	1	1	8	5	0	0	0	1	1	2	1	3	0	0	0	0	1	1	3	9	0	0	1	2	1	1	5	0	0	0	2	0	1	3	7	0	0	1	4	3	7	10	0	0	0	2	4	1	13	13	0	0	0	0	2	1	2	8	0	0	1	1	5	3	11	21
ENSDART00000154610.2	pecr	0	0	1	1	0	2	0	0	0	0	1	0	5	5	3	8	0	0	0	1	4	4	9	6	1	0	0	0	10	3	9	27	0	0	0	0	3	2	3	0	0	0	2	2	10	15	18	0	0	2	1	2	5	7	0	0	0	5	6	3	5	13	0	0	0	0	1	9	10	6	0	1	0	5	12	8	3	7
ENSDART00000154612.2	CR812470.2	0	0	0	0	0	0	0	0	0	0	0	0	0	0	0	0	0	0	0	0	0	0	0	0	0	0	0	0	0	0	0	0	0	1	0	0	0	0	0	0	0	0	0	0	0	0	0	0	0	0	0	0	0	0	0	0	0	0	0	0	0	0	0	0	0	0	0	0	0	0	0	0	0	0	0	0	0	0
ENSDART00000154617.2	tagln	0	0	0	0	0	0	0	0	1	0	0	0	0	1	0	0	0	0	0	0	0	0	0	0	0	0	0	0	0	0	0	0	0	0	0	0	0	0	0	0	0	0	0	0	0	0	0	0	0	0	0	0	1	0	0	0	0	0	0	0	0	0	0	0	0	0	0	0	0	0	0	0	0	0	0	0	0	2
ENSDART00000154620.2	kansl1b	0	0	1	0	1	1	0	1	0	0	0	0	1	1	0	7	0	0	0	0	2	3	6	5	0	0	0	0	0	1	0	8	0	0	0	0	0	4	7	0	0	0	0	0	8	12	27	0	0	0	0	1	3	11	0	0	0	0	2	4	12	11	0	0	0	0	0	5	2	10	0	0	0	0	0	7	11	20
ENSDART00000154622.2	kansl1b	1	0	1	0	0	1	0	0	0	0	0	0	0	1	0	0	1	1	0	1	1	2	2	5	1	0	1	1	1	4	1	0	1	2	1	2	0	2	3	0	0	1	0	0	0	2	7	0	0	0	1	0	1	2	0	0	0	0	1	0	3	0	1	0	0	0	1	0	2	4	0	0	0	0	0	1	3	0
ENSDART00000154623.3	stac	6	4	3	7	10	10	14	0	5	9	7	10	9	5	8	3	2	7	4	3	4	5	3	3	1	3	3	3	9	6	3	0	5	2	2	1	2	1	6	1	3	1	1	3	0	0	2	7	8	8	4	6	1	5	7	8	4	5	2	4	2	0	8	12	10	7	3	1	7	2	10	6	6	4	4	8	5	4
ENSDART00000154624.2	CR376740.2	0	0	1	0	0	0	0	0	0	0	0	0	0	0	0	0	0	0	0	0	0	0	0	0	0	0	0	0	0	1	0	2	0	0	0	0	0	0	0	0	0	1	0	0	0	2	0	0	0	0	0	0	0	0	0	0	0	0	0	0	0	0	0	0	0	0	0	0	0	2	0	0	0	0	0	0	0	0
ENSDART00000154625.2	BX470238.1	13	16	17	16	11	24	27	18	23	32	15	19	17	13	18	20	14	25	22	30	19	12	18	11	22	18	20	21	23	23	29	9	16	13	17	13	23	12	11	14	12	14	15	5	13	3	7	8	9	5	14	15	8	7	11	14	15	13	6	7	12	2	6	6	11	5	9	4	15	2	16	8	5	13	11	11	5	2
ENSDART00000154627.3	eogt	279	250	255	200	237	200	223	163	65	60	52	54	66	65	81	81	40	31	31	43	46	53	39	45	54	42	51	38	51	43	36	30	156	168	149	171	167	185	162	91	108	97	113	129	102	100	89	45	39	61	95	70	97	84	84	72	65	79	102	77	79	48	74	53	58	70	74	98	69	73	91	74	96	96	109	125	116	43
ENSDART00000154628.2	rflnb	0	0	0	0	1	0	0	0	0	0	0	0	0	0	0	0	0	0	0	0	0	0	0	0	2	0	0	0	0	0	0	0	0	0	0	0	0	0	0	0	0	0	0	0	0	0	0	0	0	0	0	0	0	0	0	0	0	0	0	0	0	0	0	0	1	0	0	0	0	0	0	0	0	0	0	0	0	0
ENSDART00000154630.2	CU855801.1	0	0	0	0	1	2	2	0	0	1	1	1	0	4	1	0	0	0	0	0	1	1	1	1	0	0	0	0	0	0	0	0	0	0	0	0	2	1	2	0	0	0	1	2	5	3	4	0	0	0	0	0	3	5	0	1	0	4	2	0	3	2	0	0	0	1	1	2	3	8	0	0	0	4	5	3	3	4
ENSDART00000154633.2	chst15	4	1	5	3	3	0	1	0	1	3	2	3	6	3	0	4	2	4	3	0	1	0	1	0	2	2	9	3	2	0	0	2	8	2	8	3	6	3	4	1	6	4	6	1	1	0	0	3	2	0	0	1	0	0	5	3	1	4	2	1	0	0	5	5	2	0	0	0	0	0	1	1	2	1	2	0	0	0
ENSDART00000154634.3	mrvi1	104	122	146	71	39	145	145	90	26	42	44	57	31	37	31	13	26	28	39	14	19	16	18	7	9	14	27	25	22	27	14	16	59	48	65	65	54	57	41	26	31	38	33	23	20	18	30	14	28	27	31	16	19	10	24	31	36	22	22	14	12	0	8	12	17	9	12	9	7	6	14	19	15	12	17	17	5	5
ENSDART00000154635.2	si:ch211-116o3.3	0	0	0	0	0	0	0	0	0	0	0	0	0	0	0	0	0	0	0	0	0	0	0	0	0	0	0	0	0	1	0	0	0	0	0	0	0	0	0	0	0	0	0	0	0	0	0	0	0	0	0	0	0	0	0	0	0	0	0	0	0	0	0	0	0	0	0	0	0	0	0	0	0	0	0	0	0	0
ENSDART00000154636.2	pon3.2	1	0	0	0	0	3	0	2	0	2	1	2	0	0	1	0	0	0	0	0	0	0	0	0	0	0	0	0	1	0	0	0	0	0	0	0	0	0	0	0	0	1	0	0	0	0	0	0	0	0	1	0	0	0	0	1	1	0	0	1	0	0	0	0	0	0	0	0	0	0	0	0	0	0	0	0	0	0
ENSDART00000154638.2	kif26ab	0	0	0	0	0	0	0	1	0	0	0	0	0	0	0	0	0	0	0	0	0	1	3	0	0	0	0	0	0	0	0	0	0	0	0	0	0	0	0	0	0	0	0	0	0	0	0	0	0	0	0	0	1	0	0	2	0	0	1	0	0	0	0	0	0	0	0	0	0	0	0	0	0	0	0	0	0	0
ENSDART00000154641.2	proser3	4115	3772	3237	1773	1113	1523	1039	897	1755	1574	1488	1234	779	745	478	401	2585	2201	2071	1563	1018	550	369	377	3026	2680	2268	1768	1125	676	411	395	3540	2976	2681	1735	1263	781	576	3084	2620	2086	1378	779	419	422	395	3140	2920	2515	1777	1219	705	587	2598	2587	2169	1406	812	576	397	335	3400	3053	2635	1996	1240	704	527	365	2809	2500	1866	1321	786	590	363	346
ENSDART00000154644.2	BX120006.3	10	11	13	5	5	7	11	2	8	6	9	5	8	6	3	1	2	3	1	1	1	0	1	0	0	3	3	1	0	0	1	0	8	18	10	14	9	9	3	18	10	14	6	0	8	0	2	13	7	6	7	7	4	3	9	4	8	6	12	0	5	0	5	6	6	2	4	5	3	0	6	9	7	2	5	4	3	2
ENSDART00000154645.2	rnf2	1	1	0	0	3	0	3	1	3	0	1	1	1	0	1	3	1	2	0	0	2	2	1	1	0	0	1	0	4	1	1	5	0	0	0	0	1	0	0	1	1	0	0	3	0	0	0	0	0	0	0	1	0	0	0	1	2	0	2	0	2	0	0	0	1	1	0	1	0	0	0	4	1	0	1	1	0	0
ENSDART00000154647.2	ddx3xb	3	5	4	6	11	12	7	9	4	8	6	7	17	15	18	21	5	6	7	12	16	27	22	29	15	12	9	9	32	15	19	36	12	8	21	18	37	54	53	3	14	8	14	20	27	36	41	10	12	16	16	29	44	38	7	12	5	16	17	17	20	26	6	8	3	13	19	27	15	25	6	7	8	9	11	21	29	41
ENSDART00000154649.2	si:ch73-71c20.5	0	3	1	1	1	2	0	1	2	3	1	1	2	3	7	1	2	4	0	3	3	13	14	12	1	6	3	8	5	24	27	22	4	0	1	6	7	9	6	2	3	3	3	9	13	8	23	1	1	3	4	5	7	3	3	3	2	2	7	13	8	6	2	2	1	3	7	5	12	8	1	1	2	1	1	6	3	4
ENSDART00000154650.2	si:dkey-188h10.3	0	0	2	12	40	148	297	172	0	0	1	8	60	101	117	264	2	4	25	94	117	172	289	250	0	0	5	49	101	216	333	375	0	1	4	18	39	61	127	0	2	12	26	93	204	293	329	0	1	13	42	106	214	280	0	2	10	50	164	305	984	496	0	0	6	20	80	195	264	428	0	3	20	84	147	210	290	307
ENSDART00000154652.2	irgq1	0	1	1	4	4	10	7	1	0	0	1	2	3	1	0	0	0	2	2	14	25	27	40	28	0	0	1	15	30	21	30	19	1	2	0	10	12	22	24	0	3	4	12	29	41	38	36	2	0	5	8	6	7	7	0	2	3	7	4	7	5	2	1	1	3	8	13	8	14	2	1	2	3	6	11	8	5	5
ENSDART00000154653.2	BX569785.1	0	0	0	0	0	3	0	0	0	1	0	0	3	1	5	1	0	0	0	0	0	0	0	0	0	0	0	0	0	0	0	0	0	0	0	0	1	2	4	0	0	0	1	2	9	8	7	0	1	1	1	1	7	8	0	0	2	1	9	4	8	2	0	0	1	3	0	7	10	0	0	0	2	9	6	1	11	12
ENSDART00000154657.2	CR388129.1	0	0	0	0	0	0	0	0	1	0	1	0	0	0	0	0	0	0	0	0	0	0	0	0	0	0	0	0	0	0	0	0	0	0	1	0	0	0	0	0	0	0	0	0	0	0	0	0	0	0	0	0	0	0	0	0	0	0	0	0	0	0	0	0	0	0	0	0	0	0	0	0	0	0	0	0	0	0
ENSDART00000154660.2	tmem260	19	17	18	7	6	21	22	29	27	26	23	15	20	21	28	34	61	44	49	48	77	67	77	70	68	63	63	61	73	51	99	74	21	21	14	21	16	22	27	21	22	20	26	16	29	14	12	20	24	24	24	24	37	34	38	44	30	58	48	46	39	37	17	17	20	22	29	37	22	12	27	31	40	36	35	51	26	27
ENSDART00000154665.2	aldh3a1	10	7	11	6	8	8	12	17	8	8	14	6	9	9	7	4	6	5	6	2	3	9	6	3	15	14	13	12	11	1	3	8	10	6	4	8	6	8	8	16	16	22	24	19	11	5	2	7	11	7	6	8	8	8	11	11	11	17	13	13	10	6	16	15	12	19	13	12	2	0	9	13	11	11	17	11	6	9
ENSDART00000154667.3	sorcs3b	0	0	0	0	0	0	0	0	0	0	0	0	0	0	0	3	0	0	0	0	0	0	0	0	0	0	0	0	0	1	0	0	1	0	0	0	0	0	0	0	0	0	0	0	0	0	0	2	1	3	9	8	8	3	2	1	1	1	2	0	0	0	3	1	3	4	2	5	2	0	1	0	1	2	0	0	3	0
ENSDART00000154668.2	rabgef1l	0	0	0	0	0	0	0	0	0	0	0	0	0	0	0	0	0	0	0	0	0	0	1	0	0	0	0	0	0	0	0	0	0	0	0	0	1	0	0	0	0	0	0	0	0	0	0	0	0	0	0	0	0	0	0	0	0	0	0	0	0	0	0	0	0	0	0	0	0	0	0	0	0	0	0	0	0	0
ENSDART00000154669.2	si:ch211-269k10.2	19	21	25	16	22	19	7	17	5	3	6	1	4	1	6	12	12	12	18	12	8	6	3	11	9	17	12	12	4	6	3	25	4	1	4	4	2	0	1	3	2	4	1	2	3	0	59	12	19	16	13	8	3	23	10	6	8	2	1	3	20	35	12	11	4	6	3	2	24	42	5	5	5	1	8	11	66	69
ENSDART00000154673.2	CR790362.1	1	1	1	1	0	0	0	1	0	0	0	0	0	0	1	0	0	0	0	0	1	0	0	1	0	1	0	0	0	0	0	0	0	2	0	2	0	1	0	1	0	0	0	0	0	0	0	0	0	1	0	0	0	0	2	0	2	0	0	0	0	0	0	0	0	0	0	0	0	0	0	1	1	0	0	0	0	0
ENSDART00000154676.2	si:dkey-14d8.22	0	0	0	1	0	0	0	0	0	0	1	0	0	0	0	0	0	0	0	0	0	0	0	0	0	0	0	0	0	0	0	0	0	0	0	0	0	0	0	0	0	0	0	1	0	0	0	0	0	1	0	0	0	0	0	0	0	1	1	0	0	0	0	0	0	0	0	0	0	0	0	0	0	0	0	0	0	0
ENSDART00000154679.2	ypel2b	0	0	1	0	0	2	3	0	0	0	0	0	0	1	0	0	2	1	1	1	1	0	0	0	0	1	0	0	0	0	0	0	1	2	1	1	1	0	0	0	1	2	2	0	0	0	0	0	0	0	1	0	0	0	0	0	1	1	1	0	0	0	0	2	1	0	0	1	0	0	2	0	0	1	0	0	0	0
ENSDART00000154680.2	man2a2	389	334	362	427	498	454	402	450	436	473	502	500	507	464	392	440	581	618	697	624	771	759	727	639	641	602	519	619	811	922	866	605	531	491	477	470	556	480	473	508	454	515	503	507	408	345	272	452	373	436	412	490	427	379	411	411	423	468	443	490	425	342	488	431	412	470	513	423	388	296	460	498	517	542	493	417	387	330
ENSDART00000154681.2	si:ch211-106e7.2	737	748	593	386	555	364	354	311	532	503	516	548	712	815	866	1096	1327	1117	859	583	586	783	1098	1793	996	1001	1028	832	772	787	1048	1985	886	742	624	646	989	1183	1238	884	810	676	760	1231	2009	2882	4033	675	526	415	457	634	973	1754	698	660	472	565	847	1466	1600	3063	1002	807	635	542	993	1755	2839	3378	810	673	509	663	1120	1772	2847	3580
ENSDART00000154682.2	CR847531.1	0	0	0	0	0	0	2	1	0	1	0	1	1	1	2	20	0	0	0	0	1	3	20	41	0	0	0	0	2	1	75	96	0	0	0	0	0	0	0	0	0	0	0	0	1	26	80	0	0	0	0	0	4	18	0	0	0	0	0	14	117	121	0	0	0	0	1	13	93	173	0	0	0	0	2	22	59	195
ENSDART00000154683.3	CU694532.1	0	0	0	0	1	0	0	0	1	0	0	0	0	0	0	0	0	0	0	0	0	0	0	0	0	0	0	0	1	0	0	0	0	1	0	0	0	0	0	0	0	0	0	0	0	0	0	0	0	0	1	1	0	0	0	0	0	0	0	0	0	0	0	0	0	0	0	0	0	0	1	0	0	0	0	0	0	0
ENSDART00000154684.2	recql5	151	168	196	272	246	243	272	183	132	158	154	200	208	193	228	199	130	116	131	160	176	211	193	173	103	126	155	152	206	299	289	131	120	161	179	216	192	224	209	111	136	184	197	176	177	165	125	176	224	250	303	371	276	192	100	171	211	203	257	223	179	131	115	155	200	206	192	222	130	138	120	140	192	243	199	205	156	108
ENSDART00000154690.2	si:ch211-266o15.1	200	214	211	207	191	173	126	126	206	226	181	217	174	207	169	152	262	268	251	167	133	100	109	119	247	217	210	191	131	53	36	82	171	170	159	183	187	168	132	218	270	228	176	161	145	157	224	201	181	167	166	89	86	139	224	255	248	177	151	142	117	217	230	227	194	210	175	132	136	234	236	239	229	163	133	131	185	247
ENSDART00000154691.2	gatd1	0	0	0	0	0	0	0	0	0	0	0	0	0	0	0	0	0	0	0	0	0	0	0	0	1	0	0	1	0	0	0	0	0	0	0	0	0	0	0	0	0	0	0	0	0	0	0	0	0	0	0	1	0	0	0	0	0	0	0	0	0	0	0	0	0	0	0	0	0	0	0	0	0	0	0	0	0	0
ENSDART00000154692.2	CR847898.1	0	1	0	0	0	0	1	0	0	0	0	0	0	1	1	1	0	0	0	2	0	1	1	1	1	0	1	0	1	2	0	2	0	0	0	0	0	0	1	0	0	0	0	1	1	2	0	0	0	0	3	0	5	0	0	1	1	0	1	1	5	0	0	0	0	0	1	4	3	12	0	0	0	1	1	7	3	11
ENSDART00000154694.3	kif28	2	5	4	5	3	1	4	4	1	0	0	3	0	2	3	5	1	0	1	2	1	3	1	1	2	2	2	1	0	1	1	0	3	1	1	5	6	4	5	3	2	1	4	1	1	2	2	0	1	1	2	2	4	0	1	2	0	1	0	1	3	0	0	1	1	0	0	0	0	0	1	2	1	1	0	0	0	9
ENSDART00000154696.3	psmd11a	6	7	8	5	4	4	9	5	2	3	5	10	8	8	6	8	6	8	9	7	8	9	12	9	8	5	5	10	9	17	17	13	6	6	7	11	4	8	6	13	10	5	4	7	8	8	7	4	5	9	9	8	11	3	7	5	6	6	9	6	13	20	7	9	3	14	7	2	12	10	11	7	6	8	6	14	10	7
ENSDART00000154697.3	arhgap33	1	1	2	1	0	0	0	1	1	1	0	1	0	0	1	0	1	2	1	5	2	10	8	11	3	2	1	3	1	2	1	3	1	0	1	0	0	1	4	0	2	1	0	0	1	3	12	1	0	2	2	1	1	5	1	4	1	2	1	3	2	9	1	1	0	1	0	4	3	2	2	1	1	1	0	1	2	2
ENSDART00000154698.2	BX571774.1	0	0	0	0	0	0	0	0	0	0	0	0	0	0	0	0	0	0	0	0	1	0	0	0	0	0	0	0	0	0	0	2	0	1	2	0	0	0	1	0	0	0	0	0	0	0	4	0	2	0	0	0	0	0	0	0	0	0	0	0	0	0	0	0	0	0	0	1	0	0	0	0	0	0	0	0	0	0
ENSDART00000154699.2	ccr6b	0	0	0	1	0	2	4	1	0	0	0	0	0	0	0	0	0	0	0	0	0	2	0	1	0	0	0	0	2	0	0	0	0	0	0	0	0	0	0	0	0	1	0	0	0	0	0	0	0	1	0	0	0	0	0	0	0	0	0	0	0	0	0	0	0	0	0	0	0	0	0	0	0	0	1	0	0	4
ENSDART00000154700.3	parvb	0	0	0	0	0	0	0	0	0	0	0	0	0	0	0	0	0	0	0	0	0	1	0	0	0	0	0	0	0	1	0	0	0	0	0	0	0	0	0	0	0	0	0	0	0	0	0	0	0	0	0	0	0	0	0	0	0	0	0	0	0	0	0	0	0	0	0	0	0	0	0	0	0	0	0	0	0	0
ENSDART00000154701.3	si:ch211-178n15.1	0	1	1	0	1	1	3	0	0	0	0	1	0	0	0	0	0	0	0	2	0	2	1	0	0	0	0	0	0	0	1	2	0	0	0	1	2	2	0	0	0	0	1	0	3	2	0	0	1	0	1	0	0	2	0	1	0	0	0	0	0	4	1	0	0	0	0	1	2	0	0	0	0	1	0	1	2	2
ENSDART00000154703.2	CR925777.1	51	44	46	61	50	63	43	34	36	60	42	49	53	34	21	20	25	43	32	53	41	17	13	7	36	52	41	35	42	27	19	9	46	43	46	40	43	22	21	54	89	48	55	33	22	15	11	21	46	49	39	22	29	7	26	30	22	14	17	10	2	0	45	34	57	35	30	17	14	4	47	42	53	27	29	11	10	7
ENSDART00000154707.2	BX005129.4	0	0	0	0	0	0	0	0	0	0	0	0	0	0	0	0	0	0	1	2	0	0	1	1	0	0	1	4	3	3	0	0	0	0	0	1	2	2	2	0	0	1	1	1	0	2	0	0	1	0	0	2	1	0	0	0	0	1	2	0	0	4	0	0	0	0	0	0	0	0	0	0	0	1	2	0	0	0
ENSDART00000154709.2	CU855930.1	0	0	0	0	0	0	0	0	0	0	0	0	1	3	1	0	0	0	0	0	0	0	0	0	0	0	0	0	0	0	0	0	0	0	0	0	0	0	0	0	0	1	0	0	0	2	0	0	0	0	0	1	0	0	0	1	0	1	0	0	0	0	0	0	0	1	0	0	3	0	0	0	2	0	0	0	0	0
ENSDART00000154712.2	evi5a	0	0	0	1	2	1	1	0	0	1	2	0	0	0	0	0	1	0	0	0	0	0	0	1	0	0	0	1	0	0	0	0	0	0	0	0	0	0	0	3	0	1	0	0	0	0	0	0	0	0	0	0	0	0	0	1	0	0	0	0	2	0	0	0	0	0	0	0	0	0	0	0	0	0	0	0	0	0
ENSDART00000154713.2	fzd3b	16	7	13	10	21	11	11	12	2	3	4	4	3	5	5	1	21	19	19	22	14	18	4	11	22	12	24	17	10	4	4	3	3	2	10	6	5	10	7	5	3	8	3	5	0	3	4	8	8	7	13	7	4	2	7	7	15	6	2	3	0	9	15	6	4	10	3	4	3	4	12	9	8	7	8	6	5	0
ENSDART00000154717.3	col8a1b	0	0	0	0	0	0	0	0	0	0	0	0	0	1	0	0	0	2	0	0	0	0	0	0	0	0	0	0	0	0	1	0	1	0	1	2	1	1	0	0	0	0	0	0	0	0	0	1	0	0	0	0	0	0	0	0	0	0	0	0	0	0	0	0	0	0	0	0	0	0	1	0	0	0	0	0	0	0
ENSDART00000154718.2	si:ch211-202f3.3	0	0	0	0	1	0	0	0	0	0	0	0	0	0	0	0	0	0	0	0	0	0	0	0	0	0	0	0	0	0	0	0	0	0	0	0	0	0	1	0	0	0	0	0	0	2	0	0	0	0	0	0	0	0	0	0	0	0	0	0	0	0	0	0	0	0	0	0	0	0	0	0	0	0	0	0	2	0
ENSDART00000154719.3	hip1	38	34	30	56	73	46	37	47	33	16	23	28	20	29	29	27	47	45	57	67	61	44	41	43	73	74	78	85	110	179	167	116	66	50	49	30	60	60	52	55	52	57	61	56	60	45	36	30	20	19	22	36	54	105	29	25	23	27	28	58	77	116	39	33	30	33	35	84	168	259	54	53	40	43	67	100	199	220
ENSDART00000154720.3	CU928013.1	14	14	10	12	18	13	11	12	20	22	19	19	6	6	16	39	9	22	18	2	7	13	20	32	19	18	14	9	8	18	26	54	18	20	13	2	10	10	21	14	8	5	8	12	22	36	59	20	22	27	20	21	34	48	35	16	22	9	16	35	46	50	30	24	21	20	13	28	31	69	18	23	15	8	24	31	47	67
ENSDART00000154722.2	BX649324.1	0	0	0	0	4	5	15	11	0	0	0	2	6	9	17	75	0	1	1	2	7	11	97	207	0	0	0	2	0	3	40	151	0	0	0	2	5	12	29	1	0	1	2	6	23	103	210	1	0	1	0	6	24	164	0	0	0	3	9	72	225	346	0	0	0	3	8	44	172	311	0	1	0	6	6	74	223	378
ENSDART00000154724.2	chadla	1	0	2	7	7	0	1	6	6	6	7	5	5	8	2	3	0	2	0	3	2	1	1	8	1	2	1	2	4	4	4	6	1	3	1	5	10	6	1	1	3	0	1	1	4	3	4	1	2	3	4	4	4	7	6	3	2	0	4	10	7	6	0	1	3	2	2	5	7	8	3	2	2	0	12	15	13	7
ENSDART00000154725.2	BX005012.4	0	0	0	0	0	0	0	0	0	0	0	0	0	0	0	0	0	0	0	0	1	2	0	0	0	0	0	0	3	1	0	2	0	0	0	0	1	0	0	0	0	0	0	0	1	2	2	0	0	0	0	0	0	0	0	0	0	0	1	0	5	2	0	0	0	0	2	0	2	0	0	0	0	0	0	1	0	0
ENSDART00000154726.2	si:dkeyp-66d1.7	1	0	1	4	2	7	6	6	3	5	0	0	4	2	2	7	7	4	7	8	8	3	9	5	7	10	10	9	10	6	4	3	11	8	9	6	11	9	11	8	6	7	3	2	13	3	0	7	10	6	14	13	4	15	2	6	5	10	3	0	7	0	9	11	11	6	6	4	2	2	7	10	12	11	8	7	5	2
ENSDART00000154728.3	col12a1a	199	177	157	147	184	214	323	296	237	199	202	197	192	226	244	269	40	29	45	39	48	65	110	114	124	126	153	151	181	370	411	264	129	95	104	90	106	125	129	53	60	31	60	52	59	33	53	86	77	81	99	161	125	141	100	117	103	113	141	189	146	132	113	108	94	122	159	129	172	92	145	121	128	156	181	174	188	128
ENSDART00000154729.3	gareml	4	3	4	3	2	5	3	2	3	2	3	5	2	3	2	5	1	1	1	2	21	36	32	8	2	4	1	1	23	26	30	13	3	3	0	2	0	0	0	0	1	3	1	2	1	6	0	1	1	3	8	3	3	7	0	0	1	6	9	4	7	20	2	2	3	3	1	1	7	17	0	1	0	2	7	4	6	27
ENSDART00000154731.2	BX119963.2	0	0	1	5	3	5	5	1	0	0	1	1	2	0	2	1	2	1	2	12	10	7	7	7	0	1	0	0	0	0	0	2	0	0	0	1	0	1	2	0	0	1	0	1	0	2	4	1	0	0	0	0	0	0	0	0	2	0	0	1	0	6	0	2	1	0	0	0	2	0	0	0	0	0	1	0	5	0
ENSDART00000154738.2	stx16	1	0	0	0	0	0	0	0	0	0	0	0	0	0	0	0	0	0	0	0	0	0	0	0	0	0	0	0	0	0	0	0	0	0	0	0	0	0	0	0	0	0	0	0	0	0	0	0	0	0	0	0	0	0	0	0	0	0	0	0	0	0	0	0	1	0	0	0	0	2	0	0	0	0	0	0	0	2
ENSDART00000154741.2	CU929145.3	0	0	1	2	1	0	0	0	0	0	0	1	1	0	0	0	2	4	2	3	3	4	2	0	1	0	3	1	0	2	1	0	0	0	0	0	2	0	0	0	1	0	1	0	0	0	4	4	4	3	5	6	1	2	2	4	2	2	6	4	3	4	1	2	3	1	1	4	2	2	5	3	5	5	4	0	2	0
ENSDART00000154742.2	si:dkey-58f6.2	33	40	27	18	12	11	8	13	17	23	18	20	13	7	7	1	36	39	30	40	33	24	12	11	48	49	62	62	30	21	10	11	53	56	51	60	52	37	33	32	38	49	54	40	32	50	53	26	18	12	29	4	22	16	31	13	22	16	13	10	10	6	26	26	28	18	15	9	7	17	18	19	16	22	10	6	6	4
ENSDART00000154743.2	si:ch73-71c20.5	0	0	0	1	0	1	0	0	0	0	2	3	0	1	1	0	2	2	2	2	1	0	1	0	3	1	1	3	6	1	3	0	1	1	2	0	0	1	0	0	0	0	2	0	0	0	2	0	1	0	0	0	1	2	1	0	1	1	0	0	0	0	0	0	1	1	1	0	0	0	0	0	0	0	0	0	2	2
ENSDART00000154745.3	fmn2a	0	1	1	0	0	0	0	0	0	0	0	0	0	0	0	0	0	0	0	0	0	0	0	0	0	0	0	0	0	0	0	0	0	0	0	0	0	0	0	0	0	0	0	0	0	0	0	0	0	0	0	0	0	0	0	0	0	0	0	0	0	0	0	0	0	0	0	0	0	0	0	0	0	0	0	0	0	0
ENSDART00000154746.2	CR388369.1	0	0	0	0	0	0	0	0	0	0	0	0	0	0	0	0	0	0	0	0	0	0	0	0	0	0	0	0	0	0	0	0	0	0	0	0	0	0	0	0	0	0	0	0	0	0	0	0	0	0	0	0	1	0	0	0	0	0	0	0	0	0	0	0	0	0	0	0	0	0	0	0	0	0	1	0	0	0
ENSDART00000154748.2	sv2bb	0	0	0	0	0	0	0	0	0	0	0	0	0	1	0	0	0	0	0	0	0	0	0	0	0	0	0	0	0	0	0	0	0	0	0	0	0	0	0	0	0	0	0	1	0	0	0	0	0	0	0	0	0	0	0	0	0	0	0	0	0	0	0	0	0	0	0	0	0	0	0	0	0	0	0	0	0	0
ENSDART00000154755.2	prkd3	59	64	55	75	61	29	22	30	103	102	95	122	68	57	24	18	97	109	108	82	60	19	11	6	106	101	117	76	59	17	6	11	104	129	102	79	65	33	21	94	96	91	75	42	5	11	5	78	77	83	62	13	5	7	128	108	107	67	40	15	13	7	107	78	95	68	45	15	5	8	100	116	112	61	20	11	10	0
ENSDART00000154756.2	slc22a15	0	0	0	2	1	0	2	1	0	2	0	1	3	1	1	4	0	0	0	0	0	1	3	0	0	0	0	0	1	2	0	3	0	0	0	0	3	0	3	0	0	0	0	1	3	3	2	0	0	0	1	0	0	7	0	0	0	0	0	3	0	2	0	0	0	0	1	4	2	6	0	0	0	2	2	1	0	2
ENSDART00000154758.3	clcn5a	199	164	184	197	204	296	194	256	282	295	344	252	134	114	75	88	325	290	288	316	230	177	190	286	348	334	320	312	252	248	182	235	525	424	405	314	253	139	123	341	298	296	235	137	117	131	208	228	246	193	180	165	114	151	250	237	221	172	137	142	197	245	245	235	252	206	173	120	197	282	225	218	195	175	157	113	210	358
ENSDART00000154759.3	espnla	0	0	1	0	0	0	2	0	0	0	0	0	0	0	1	0	0	0	0	0	1	0	1	0	0	0	0	0	1	0	0	0	0	0	0	0	2	0	0	0	1	0	0	3	3	0	2	0	0	0	0	1	1	0	0	2	0	0	1	3	2	2	0	1	1	1	2	4	0	4	0	0	0	0	1	1	3	2
ENSDART00000154760.3	ccdc136b	6	9	11	10	7	8	4	5	4	9	7	12	8	4	0	0	2	1	2	1	6	3	2	3	4	5	2	4	0	3	4	0	2	3	4	6	10	10	6	2	5	2	9	3	5	2	2	6	6	3	6	2	3	0	2	6	2	6	2	3	2	2	6	5	9	4	1	5	0	0	1	5	5	6	2	3	2	2
ENSDART00000154763.2	si:dkey-42l23.4	0	0	0	0	0	0	0	0	0	0	0	1	0	0	0	0	0	0	0	2	0	0	1	0	0	0	0	0	0	0	0	0	0	0	1	0	0	0	0	0	0	0	2	0	0	0	0	0	0	0	0	0	0	0	0	0	0	0	0	0	0	0	0	0	0	0	0	0	0	0	0	0	0	0	0	0	0	0
ENSDART00000154765.2	prr5a	0	1	1	1	0	0	2	0	0	1	2	2	3	2	1	0	0	0	0	0	0	1	0	0	1	0	1	1	0	1	0	0	0	0	0	0	1	0	0	0	2	1	0	2	1	0	2	2	0	0	0	0	0	0	1	0	0	0	1	3	2	0	0	0	0	0	0	0	2	0	0	0	0	2	0	0	2	0
ENSDART00000154766.2	si:ch73-15b2.5	620	553	565	493	373	323	245	329	570	553	462	380	297	215	157	95	859	820	748	610	388	213	138	158	668	749	691	560	322	173	69	77	472	427	455	307	265	160	109	737	662	686	450	255	121	130	84	617	482	421	216	87	76	34	648	631	621	380	142	95	31	29	744	757	655	454	225	127	67	23	836	782	590	339	208	93	51	41
ENSDART00000154767.2	AL928927.1	0	1	0	1	0	0	0	1	0	0	0	0	0	0	0	0	0	0	0	0	0	0	1	0	0	0	0	0	0	0	0	0	0	0	0	0	0	0	0	0	0	0	0	0	0	0	0	0	0	0	1	0	0	0	0	0	0	0	0	0	0	0	0	0	0	0	0	0	0	0	0	0	0	0	0	0	0	0
ENSDART00000154770.2	mettl26	0	0	0	0	0	0	0	0	0	0	0	0	0	0	0	0	0	0	0	0	0	0	0	0	0	0	0	0	0	0	0	0	0	0	0	0	0	0	0	0	0	0	0	0	0	0	0	0	0	0	0	0	0	0	0	0	0	0	0	0	0	0	0	0	0	0	0	0	0	0	0	0	1	0	0	0	0	0
ENSDART00000154772.3	CR751227.2	6	5	4	2	2	3	3	8	4	7	6	3	3	2	1	0	5	2	7	3	2	0	4	1	4	7	15	9	10	7	1	5	2	2	1	2	1	0	2	0	1	1	0	0	1	2	0	5	4	4	1	0	3	0	10	2	2	5	1	0	2	2	5	2	3	2	3	2	0	0	8	2	0	3	0	0	3	0
ENSDART00000154775.2	si:ch211-256e16.8	0	1	0	0	0	0	0	0	1	1	1	0	0	0	0	0	0	0	0	0	0	0	0	0	0	0	0	0	0	0	0	0	0	0	0	0	0	1	0	0	0	0	0	1	1	0	0	0	0	0	0	0	0	0	0	0	0	0	2	0	0	0	0	0	0	1	0	1	2	0	0	0	0	0	0	1	0	0
ENSDART00000154776.3	galn	0	0	0	0	0	0	0	0	0	0	0	0	0	0	0	0	0	0	0	0	0	0	0	0	0	0	0	0	0	0	0	0	0	0	0	0	0	0	0	0	0	0	0	0	0	0	0	0	0	0	0	1	0	0	0	0	0	0	0	0	0	0	0	0	0	0	0	0	0	0	0	0	0	0	0	0	0	0
ENSDART00000154779.3	zgc:77784	4	9	10	7	9	10	7	14	1	2	6	2	1	6	0	0	6	6	21	8	9	7	6	2	3	4	1	4	3	1	3	2	3	2	0	2	4	4	1	3	3	6	4	5	6	3	2	5	5	14	5	1	1	3	4	9	9	7	6	1	2	0	1	1	8	4	3	1	2	0	2	2	3	5	5	3	0	0
ENSDART00000154782.2	CU306817.1	1	4	2	4	8	5	11	9	11	6	9	10	8	7	8	8	1	0	0	1	1	0	0	1	0	0	0	1	1	0	0	0	8	4	10	4	8	4	6	2	1	1	0	3	0	5	2	1	3	3	1	0	0	2	3	3	4	3	1	0	0	6	0	0	0	1	0	0	0	0	0	0	1	1	2	1	0	0
ENSDART00000154783.2	BX511311.3	0	0	0	0	0	0	0	0	0	0	0	0	0	0	0	0	0	0	0	0	0	0	0	0	0	0	0	0	0	1	1	0	0	0	0	0	0	0	2	0	0	0	0	0	0	2	2	0	0	0	0	0	0	0	0	0	0	0	0	0	0	0	0	0	0	0	0	0	0	0	0	0	0	0	0	0	0	0
ENSDART00000154790.3	gdpd5b	2288	2055	1975	2477	3211	3260	3786	4045	3826	3218	3276	3293	3381	3580	3914	4707	2427	2333	2498	2958	2973	3812	4525	4917	4536	3751	3392	3665	4929	7151	8369	6964	3940	3050	2639	3022	3577	3702	3837	4227	3657	3540	3946	4855	5476	5219	4414	2951	2800	2816	3238	4041	4551	4417	3608	3603	3272	3950	4683	5660	5261	3999	4023	3340	3160	3638	4897	5060	5894	4119	3478	3353	3452	4151	5186	5551	5198	3447
ENSDART00000154792.2	si:dkey-197j19.6	1	1	0	1	0	1	0	0	0	1	0	0	0	0	0	0	1	0	1	1	3	0	0	2	0	1	1	3	1	0	1	0	0	0	0	1	0	0	1	0	0	0	0	2	3	0	0	0	2	1	4	3	1	5	5	1	2	1	0	1	0	0	0	0	1	0	0	1	0	0	0	0	1	0	0	0	0	4
ENSDART00000154793.2	tmem198b	3	2	3	4	1	2	1	1	0	2	2	1	2	2	0	0	1	1	2	3	3	2	0	2	1	5	2	1	1	1	3	0	1	2	3	2	1	1	0	0	0	0	0	2	0	0	0	3	1	3	1	4	0	0	1	0	1	3	3	0	2	0	2	4	3	1	0	0	0	0	0	2	1	1	0	1	0	0
ENSDART00000154796.3	il21r.1	18	24	13	43	116	64	127	93	17	32	27	60	168	164	243	254	16	18	18	23	20	22	25	23	13	16	9	13	11	13	29	22	38	44	38	27	37	26	26	26	8	14	15	22	64	128	228	10	9	24	98	273	435	600	18	9	22	33	63	118	145	114	17	5	13	40	97	203	334	354	9	9	15	33	61	109	104	89
ENSDART00000154797.2	khk	0	0	0	0	0	0	0	0	0	0	0	0	0	0	0	0	0	0	0	0	0	0	0	0	0	0	0	0	0	0	0	0	0	0	0	0	0	0	0	0	0	0	0	0	0	0	0	0	0	0	0	0	3	0	0	0	0	0	0	0	2	2	0	0	0	0	0	0	2	6	0	0	0	0	0	0	2	9
ENSDART00000154798.2	si:ch211-135n15.1	4	1	0	1	4	2	2	1	0	0	0	0	2	2	0	0	1	2	2	4	5	7	5	1	1	2	2	3	5	3	4	3	1	1	0	0	2	6	10	1	2	2	1	9	11	6	5	0	0	0	1	1	0	0	3	0	1	0	2	1	7	0	0	0	0	0	1	0	0	12	0	0	1	0	2	3	2	2
ENSDART00000154799.3	il2rb	0	0	0	2	7	0	1	1	1	0	0	7	10	4	7	5	1	1	2	3	7	5	8	3	1	1	1	7	9	5	10	3	0	0	0	3	6	4	5	0	0	2	2	2	4	12	11	0	0	0	3	1	5	5	1	1	0	1	2	3	3	2	0	0	0	5	7	1	5	2	0	0	1	4	10	3	2	2
ENSDART00000154801.2	itgae.2	0	0	0	0	0	0	0	0	0	0	0	0	0	1	1	0	0	0	0	0	0	0	0	0	0	0	0	0	0	0	0	0	0	0	0	0	0	0	0	0	0	0	0	0	0	0	0	0	0	0	0	0	1	0	0	0	0	0	0	0	2	0	0	1	0	0	0	0	0	0	0	0	0	0	0	0	0	2
ENSDART00000154803.2	pus3	0	0	0	2	2	2	3	0	0	0	0	0	0	0	0	0	0	0	0	0	0	0	0	0	0	0	0	0	0	0	0	2	0	0	0	0	0	0	0	0	0	0	0	0	0	0	0	6	6	3	1	2	0	0	0	0	0	0	0	0	0	0	14	4	9	3	10	4	2	2	9	2	7	0	0	3	0	4
ENSDART00000154806.2	BX324227.1	9	4	5	2	3	7	4	6	27	28	23	23	13	8	9	3	6	2	6	2	3	4	3	2	0	2	4	4	1	1	0	0	2	5	5	10	5	1	0	0	3	1	1	0	1	0	7	4	3	3	5	3	0	0	9	7	4	4	6	0	0	0	2	3	2	1	3	1	0	0	4	3	4	3	0	0	0	0
ENSDART00000154807.2	CU695073.1	0	0	0	0	2	0	0	0	0	0	0	0	0	0	0	0	0	0	0	0	0	0	1	0	0	0	0	0	0	0	0	0	0	0	0	0	0	0	1	0	0	0	2	0	0	2	0	0	0	1	0	0	0	0	0	1	0	1	0	1	0	0	0	0	0	0	0	1	2	0	1	0	0	0	2	1	0	0
ENSDART00000154809.3	CU467861.1	0	0	1	9	21	110	157	147	0	0	2	23	87	140	275	374	0	1	8	31	51	101	123	100	0	0	0	30	79	183	291	272	0	1	2	27	60	102	195	0	0	6	38	109	242	295	258	0	1	4	22	66	93	180	0	1	3	16	92	149	372	386	0	0	0	17	66	204	377	507	1	2	9	48	94	186	372	337
ENSDART00000154810.2	si:ch211-157b11.12	14	11	8	3	3	5	3	2	16	9	17	9	4	3	5	0	23	20	9	5	3	1	4	0	24	38	27	21	7	1	6	0	11	15	14	2	5	0	0	19	13	12	7	0	0	3	0	8	6	3	2	2	1	0	12	4	4	1	2	0	0	4	8	12	11	6	1	0	0	0	19	15	7	2	1	0	2	9
ENSDART00000154811.2	shank1	2	2	2	3	2	0	2	2	0	4	1	1	2	3	2	1	2	4	5	3	1	2	2	0	3	3	3	3	3	4	4	0	1	0	0	0	0	1	0	0	0	1	2	3	0	0	0	0	1	2	3	1	4	5	2	0	1	1	7	10	2	0	0	2	1	3	6	1	5	0	1	0	2	2	1	4	2	0
ENSDART00000154812.2	brwd1	1795	1969	1935	1663	1379	1099	627	517	1253	1642	1751	1322	919	817	764	815	1505	1529	1590	1247	1049	991	1166	1508	1109	1316	1307	1197	946	923	1521	1711	1024	1226	1175	894	740	748	697	1342	1643	1634	1323	964	1019	1377	1691	1197	1322	1146	907	634	743	1059	1059	1459	1377	1104	774	851	900	1392	1137	1425	1485	1400	902	930	1106	1506	1537	1751	1620	1274	901	1039	1292	1534
ENSDART00000154816.3	zgc:171967	11	7	11	10	6	5	6	0	9	7	4	1	4	5	7	3	7	10	7	3	13	4	13	5	9	8	1	5	4	1	0	0	6	9	8	0	4	4	3	9	4	4	4	5	1	3	7	14	7	10	8	2	7	8	12	9	10	5	9	4	3	0	16	12	9	8	8	7	3	8	11	9	4	6	7	1	5	4
ENSDART00000154817.2	si:dkeyp-67f1.1	114	93	69	57	44	44	45	30	214	182	110	71	45	46	24	21	162	138	79	57	36	13	11	7	160	133	120	62	37	28	14	8	142	125	63	52	52	42	21	152	97	69	37	24	14	6	4	91	66	44	31	17	19	8	200	98	56	35	29	11	23	11	232	135	81	46	38	13	5	0	135	116	58	41	10	11	10	11
ENSDART00000154818.3	maptb	0	0	0	0	0	0	0	0	0	0	0	0	0	0	0	0	0	0	0	0	0	1	0	0	0	0	0	0	0	0	0	0	0	0	0	0	0	0	0	0	0	0	0	0	0	0	0	0	0	0	0	0	0	0	0	0	0	0	0	0	0	0	0	0	0	0	0	0	0	0	1	0	0	0	0	0	0	0
ENSDART00000154820.2	CU929145.2	0	0	0	0	1	1	1	1	0	0	0	0	0	5	6	12	0	0	1	2	5	9	13	7	2	0	1	1	6	6	27	33	0	0	0	0	0	3	2	0	0	1	0	6	6	14	2	0	0	2	3	4	7	18	0	0	0	0	11	8	7	6	0	0	0	0	4	6	7	13	0	0	1	2	4	8	16	14
ENSDART00000154823.3	xpo1b	154	138	134	168	271	229	297	237	353	284	317	396	485	522	710	834	172	174	191	268	323	487	659	572	228	146	150	223	328	346	616	937	182	210	180	284	327	474	620	213	243	305	346	504	873	1173	1514	170	163	188	212	242	427	626	256	230	255	334	505	607	974	1123	227	216	200	268	390	672	902	1295	227	234	301	355	493	640	1000	1377
ENSDART00000154825.3	hoxc3a	0	0	0	0	2	1	0	0	0	0	0	1	0	0	1	0	0	0	0	0	0	0	0	0	0	0	0	0	0	0	0	0	0	0	0	0	0	1	0	0	0	0	0	0	0	0	0	0	0	0	0	0	0	0	0	0	0	1	0	0	0	0	0	0	1	0	0	0	0	0	0	0	0	0	0	0	0	0
ENSDART00000154826.3	mycbp	0	0	0	0	1	0	2	0	0	0	1	0	1	0	2	3	0	0	0	0	0	1	0	1	0	0	1	2	2	1	1	0	0	0	0	1	2	1	1	0	0	0	1	0	3	2	0	0	0	1	0	0	3	2	0	0	0	0	0	0	2	2	0	0	0	0	0	1	0	0	0	0	0	0	0	0	3	2
ENSDART00000154827.3	khk	0	0	0	1	0	0	1	0	0	0	1	0	0	0	0	0	1	0	0	0	0	2	0	1	0	0	0	0	0	0	0	0	0	0	0	0	0	2	0	0	0	0	0	0	0	0	0	0	0	0	2	2	8	18	0	0	1	6	8	22	44	90	0	0	0	2	1	12	39	65	0	0	1	1	7	35	43	110
ENSDART00000154829.2	ptafr	1	1	1	1	0	0	1	0	2	2	0	1	0	0	0	0	0	0	0	0	0	0	0	1	0	0	0	1	0	0	0	0	0	0	0	1	0	0	0	1	0	0	0	0	0	0	0	0	1	0	0	2	0	0	1	0	0	0	0	0	0	0	0	0	0	0	0	0	0	0	0	0	0	0	0	0	0	0
ENSDART00000154833.3	CR392024.1	4	2	2	1	0	0	0	1	3	1	4	0	0	0	0	0	5	2	8	4	1	0	3	1	7	6	8	3	2	3	0	2	2	4	3	2	2	2	0	5	3	2	2	0	3	0	0	3	3	2	1	1	0	0	0	0	4	1	1	0	0	0	2	2	3	2	3	0	0	0	3	1	3	0	4	0	0	0
ENSDART00000154837.2	BX908753.1	8	8	9	9	15	8	5	9	4	16	7	8	4	9	11	8	5	5	6	2	4	16	8	7	15	14	13	9	19	8	22	17	18	14	13	20	7	15	7	6	5	7	8	6	10	11	12	2	6	2	6	4	7	16	6	7	2	9	4	4	7	9	2	1	4	3	1	4	7	15	1	2	1	1	5	8	6	9
ENSDART00000154838.2	BX546459.1	4	3	5	5	4	4	5	4	8	5	7	7	2	4	6	4	13	14	6	7	6	5	14	0	0	3	3	3	3	4	0	0	2	3	8	2	3	1	2	2	1	4	1	1	0	2	0	8	6	4	4	2	1	0	10	6	3	3	1	1	3	7	2	5	3	7	2	0	0	0	4	6	2	4	0	3	0	0
ENSDART00000154843.2	si:ch1073-164k15.3	0	0	0	0	0	0	1	2	1	2	2	1	5	4	13	10	3	3	3	6	10	19	34	24	4	5	5	6	6	37	49	69	0	0	0	2	3	2	7	2	1	3	4	6	24	23	37	1	1	1	3	10	16	31	2	0	0	1	6	10	8	26	2	3	3	6	9	6	36	19	3	2	2	7	17	31	37	32
ENSDART00000154845.2	CU571179.1	0	0	0	0	0	0	0	0	0	1	0	0	0	0	0	0	0	0	0	0	0	0	0	0	0	0	0	0	0	1	1	0	0	0	0	0	0	0	0	1	0	0	0	1	0	0	0	0	0	0	0	0	0	0	0	0	0	0	0	0	0	0	0	0	0	0	0	0	0	0	0	1	0	0	0	0	0	0
ENSDART00000154846.2	CR381618.1	87	88	122	178	165	211	144	98	113	147	171	187	143	146	101	70	178	179	204	137	119	111	71	85	103	161	201	199	160	148	89	68	86	134	128	122	89	85	63	103	166	184	156	120	82	47	23	38	63	80	25	34	23	11	39	63	70	65	43	32	5	17	5	1	7	3	2	0	3	0	25	34	34	20	26	8	2	2
ENSDART00000154847.3	si:ch211-207n23.2	0	0	0	1	0	0	0	0	0	0	0	0	0	0	0	0	0	0	0	0	0	0	0	0	0	0	0	0	0	0	0	0	0	0	0	0	0	0	0	0	0	0	0	0	0	0	0	0	0	0	0	1	0	0	0	0	0	0	0	0	0	0	0	0	0	0	0	0	0	0	0	0	0	0	0	0	0	0
ENSDART00000154848.2	si:ch211-272b8.6	1	5	4	9	5	5	2	2	7	10	7	3	3	8	6	5	5	9	2	2	3	5	8	7	10	8	7	21	10	6	6	13	4	6	5	7	5	3	9	5	3	2	3	7	6	5	5	3	4	3	2	7	8	16	3	5	3	3	8	7	18	13	2	0	4	3	2	4	19	25	2	4	3	3	7	11	16	12
ENSDART00000154849.2	si:ch211-147k10.5	3	5	3	2	0	1	3	2	4	3	1	2	2	4	28	31	0	1	1	0	2	1	14	52	0	1	1	3	0	0	10	25	7	1	1	1	0	2	5	0	1	0	1	2	4	11	32	0	0	1	1	4	33	74	2	0	0	1	26	65	107	154	0	0	0	0	8	53	106	211	1	0	0	6	13	70	149	241
ENSDART00000154850.3	taar16b	0	0	0	0	0	0	0	0	0	0	0	0	0	0	0	0	0	0	0	0	0	0	1	0	0	0	1	0	0	0	0	0	0	0	0	0	0	0	0	0	0	0	1	0	0	0	0	0	0	0	0	0	0	2	0	0	0	0	0	0	0	0	0	0	0	0	0	0	0	0	0	0	0	0	0	0	0	0
ENSDART00000154851.2	zgc:153405	60	71	89	37	42	128	155	90	12	16	10	31	59	74	128	139	18	14	21	50	53	74	70	94	10	9	13	31	34	93	113	88	20	17	23	60	61	82	127	8	10	27	45	62	85	159	135	18	9	31	54	78	91	120	6	6	17	28	34	85	142	94	7	13	15	31	38	40	89	86	14	14	17	32	44	67	109	105
ENSDART00000154854.2	CR848784.1	38	36	33	13	16	13	12	5	9	11	15	10	3	5	7	3	6	5	9	2	2	2	1	3	11	20	13	7	6	3	4	2	9	7	5	7	2	3	1	4	6	4	3	1	3	0	0	3	6	3	3	3	0	0	4	3	3	2	0	0	0	0	0	1	7	2	1	1	0	0	5	7	3	3	0	1	2	0
ENSDART00000154857.2	il17rel	5	3	6	6	2	2	4	1	1	2	2	2	1	3	0	0	5	2	4	2	2	1	1	0	0	3	1	1	5	2	1	0	3	10	4	4	3	0	3	3	4	2	2	2	1	3	0	0	3	3	3	0	0	2	4	0	3	3	1	0	2	0	0	4	1	0	1	0	0	0	1	3	1	1	2	3	2	0
ENSDART00000154858.2	si:ch211-40k21.5	87	91	80	82	66	56	48	55	72	96	106	83	68	46	61	31	148	159	114	122	81	21	30	22	130	142	124	90	41	38	27	35	104	114	114	74	81	47	44	151	148	133	73	56	32	27	44	100	87	95	51	34	27	26	156	105	104	62	26	15	33	33	78	107	94	59	48	21	26	23	99	107	84	50	28	17	27	35
ENSDART00000154859.2	trim65	162	168	182	90	82	202	128	89	36	38	35	40	48	62	57	56	103	94	123	127	136	158	193	176	132	141	134	129	109	79	92	140	54	66	67	91	78	108	102	43	56	56	45	61	118	157	180	124	105	138	120	81	120	148	82	61	56	65	74	97	82	136	59	67	91	68	65	99	93	142	64	86	75	78	77	95	111	144
ENSDART00000154860.2	CU682780.1	0	0	0	0	1	2	0	0	0	0	0	0	2	0	0	0	0	0	0	0	0	2	2	2	0	0	0	1	0	1	0	2	0	0	0	0	0	0	0	0	1	0	1	0	0	0	0	0	0	0	0	0	1	0	0	0	1	0	2	0	3	0	0	1	0	0	0	0	0	2	0	0	0	2	1	0	5	2
ENSDART00000154861.2	si:dkey-7i4.14	6	7	9	19	13	14	12	10	16	29	20	31	31	31	16	18	4	5	9	15	10	18	20	25	11	14	13	11	12	11	16	19	23	22	19	14	26	20	13	9	6	14	8	8	19	24	34	6	15	15	11	13	18	10	9	8	12	13	22	32	20	33	14	11	19	12	20	11	46	42	13	15	23	13	20	28	30	59
ENSDART00000154864.2	CU928222.1	0	1	0	1	0	2	1	0	1	0	0	1	1	0	2	0	0	0	0	0	0	0	0	0	0	0	0	0	0	0	0	0	0	0	0	0	0	1	0	0	0	0	0	0	0	0	0	0	0	0	0	0	0	0	0	0	0	0	0	0	0	0	0	0	0	0	0	0	0	0	0	0	0	0	0	0	0	0
ENSDART00000154867.2	CU914157.1	0	0	0	0	0	0	0	0	0	0	0	0	0	1	0	0	0	1	0	0	0	2	0	0	0	0	0	0	0	2	0	0	0	0	1	0	0	0	0	0	0	0	1	3	5	8	2	0	0	0	0	1	3	2	0	0	0	1	0	0	0	0	0	0	0	1	1	1	0	2	0	0	0	0	0	1	0	4
ENSDART00000154869.3	cacna1ha	137	120	152	727	625	592	529	92	345	403	398	481	484	442	328	413	161	132	132	107	128	121	44	33	113	125	174	146	104	71	32	17	164	194	149	200	121	122	89	248	222	319	188	168	117	163	151	315	312	337	378	320	373	428	290	280	330	322	241	256	411	452	320	423	450	427	316	395	369	617	262	283	231	291	278	273	196	452
ENSDART00000154870.2	si:dkey-56f14.4	0	0	0	0	1	0	0	0	0	1	0	0	0	1	0	0	1	0	1	0	0	0	0	0	1	1	0	4	2	2	0	0	1	0	0	0	0	0	0	1	1	0	0	1	0	0	0	1	0	0	0	0	0	0	0	1	0	0	0	0	0	0	0	1	1	0	0	0	0	0	0	0	0	0	0	0	0	0
ENSDART00000154873.2	BX547934.1	0	0	0	0	0	0	0	0	0	0	1	0	0	0	0	0	0	0	0	0	0	1	1	0	0	0	0	0	0	1	1	0	0	0	0	0	0	0	0	0	0	0	0	0	0	0	0	0	0	0	0	0	0	2	0	0	0	0	0	0	0	0	1	0	0	0	1	1	0	0	0	0	0	0	0	0	0	0
ENSDART00000154874.2	si:dkeyp-77c4.5	1	2	2	7	9	7	13	14	1	3	5	10	9	7	10	17	6	2	0	3	10	4	9	14	4	1	2	1	3	6	14	19	1	0	0	2	9	12	10	0	6	1	11	24	27	42	39	0	0	5	16	24	37	33	3	3	5	9	12	31	13	29	0	4	9	12	18	31	29	35	1	4	7	15	20	28	19	30
ENSDART00000154875.2	si:dkey-117a8.1	0	0	0	0	2	4	0	2	0	0	1	1	5	1	3	5	0	0	1	1	0	2	2	0	3	0	1	4	2	2	1	2	0	0	0	2	1	1	1	0	0	0	1	0	0	0	0	0	0	1	0	0	0	0	0	0	1	0	0	0	0	2	0	0	0	0	0	0	0	0	0	0	0	1	0	0	2	0
ENSDART00000154876.2	pfkfb4b	0	0	0	0	0	0	0	1	0	0	0	0	0	0	0	0	0	0	0	0	0	0	0	0	0	0	0	0	0	0	1	0	0	0	0	0	0	0	0	0	0	0	0	0	0	0	0	0	0	0	0	0	1	2	0	0	0	1	1	1	3	4	0	0	0	0	1	1	0	4	0	0	0	0	0	1	0	0
ENSDART00000154877.2	si:ch211-273k1.5	0	1	2	0	1	0	0	0	0	3	1	2	1	1	2	1	2	0	2	0	1	0	1	0	0	0	1	2	1	0	3	2	3	2	5	2	2	0	1	0	1	0	0	0	0	0	0	0	1	1	1	1	0	0	1	1	2	0	0	0	0	0	0	1	0	0	1	0	2	2	0	0	0	1	0	1	0	0
ENSDART00000154878.3	col7a1	1	1	0	2	1	0	0	2	1	1	1	1	3	3	1	1	2	2	1	1	4	2	2	9	0	3	3	2	0	1	11	3	0	0	1	1	1	0	0	3	1	0	3	1	0	3	7	0	1	1	2	0	0	3	1	3	2	1	1	0	5	11	2	5	3	1	2	4	2	4	0	1	0	0	0	0	5	7
ENSDART00000154879.3	carf	1	2	2	3	3	2	0	0	0	0	0	1	0	2	0	0	2	0	0	0	1	0	0	0	0	0	1	0	0	2	0	0	0	1	0	0	0	0	0	0	0	1	0	0	0	0	0	0	0	1	0	0	1	0	1	1	1	0	0	0	0	0	3	2	0	0	0	1	0	0	0	0	0	0	0	0	0	0
ENSDART00000154880.2	arhgef33	0	0	1	0	3	1	0	0	0	0	0	2	2	3	1	4	0	0	2	1	4	3	2	5	0	0	0	0	0	4	6	2	0	0	0	3	2	8	3	0	0	0	4	2	10	6	7	0	0	2	3	3	7	7	1	0	0	0	4	0	2	6	0	0	0	2	1	4	3	2	0	0	0	3	1	3	6	0
ENSDART00000154882.2	CT573103.1	0	0	0	0	0	0	0	0	0	0	0	0	0	1	0	4	0	0	0	0	0	0	2	0	0	0	0	0	0	0	1	0	0	0	0	0	0	0	0	0	0	0	0	0	0	0	0	0	0	0	0	0	0	0	0	0	0	0	0	0	0	0	0	0	0	0	0	0	0	0	0	0	0	0	0	0	2	0
ENSDART00000154883.2	BX927351.1	11	7	2	2	0	2	3	1	7	2	8	6	2	3	2	0	2	10	6	5	3	0	0	0	5	1	8	5	4	1	1	2	5	7	3	2	3	2	1	12	8	8	2	2	1	0	0	1	2	5	3	2	0	0	4	6	6	3	2	3	2	0	4	9	7	1	1	6	0	0	2	6	4	4	1	0	0	2
ENSDART00000154885.2	si:ch211-167j9.4	0	0	0	2	6	1	4	0	0	0	0	0	0	0	0	0	0	0	0	0	1	0	0	0	0	0	0	0	0	1	0	0	0	0	1	3	5	5	8	0	0	2	5	8	9	14	18	0	0	0	0	0	0	0	0	0	0	0	0	0	0	0	0	0	0	0	1	0	0	0	0	0	0	0	0	0	0	0
ENSDART00000154886.2	CR854989.1	0	0	0	0	0	0	0	0	0	0	0	0	0	0	0	0	0	0	0	0	0	0	0	0	0	0	0	0	0	0	0	0	0	0	0	0	0	0	0	0	0	0	0	0	0	0	0	0	0	0	0	0	0	0	0	0	0	0	0	0	0	0	0	1	0	0	0	0	0	0	0	0	0	0	0	0	0	0
ENSDART00000154887.2	BX000438.1	1	1	1	0	3	2	0	0	2	3	1	2	0	0	0	5	2	0	2	1	3	6	4	7	2	0	0	1	1	4	3	3	1	1	0	1	4	0	0	3	1	1	1	6	3	5	2	3	1	0	2	0	1	7	2	2	2	0	3	1	3	6	1	2	1	0	2	2	7	4	3	4	0	2	0	10	5	9
ENSDART00000154888.2	cnbpb	3	4	5	6	11	19	50	31	6	5	6	5	19	43	83	120	2	6	7	15	40	94	142	141	4	2	3	20	44	82	207	263	3	4	4	20	32	48	83	1	1	9	29	43	101	135	219	0	1	7	11	20	67	110	1	6	4	17	34	77	123	177	3	3	6	10	28	91	101	294	4	6	5	17	38	89	191	236
ENSDART00000154889.3	BX957346.1	0	0	0	0	0	0	0	0	0	0	0	0	0	0	0	0	0	0	0	0	0	1	0	0	0	0	0	0	0	0	0	0	0	0	0	0	0	0	0	0	0	0	0	0	0	0	0	0	0	0	0	0	0	0	0	0	0	0	0	0	0	2	0	0	0	0	0	0	0	4	0	0	0	0	0	0	0	0
ENSDART00000154890.2	ganc	4	2	3	4	6	2	1	1	1	1	2	6	3	2	0	1	2	3	1	0	1	1	2	0	0	2	0	1	2	1	0	0	2	5	1	2	2	2	2	1	3	1	3	1	3	2	0	2	1	1	0	0	4	0	0	0	0	0	0	0	0	0	0	2	1	3	2	0	0	0	1	0	2	0	1	3	2	0
ENSDART00000154891.3	FP102073.1	0	0	0	0	0	0	0	0	0	0	0	0	0	0	0	0	0	0	0	0	0	0	0	0	0	0	0	0	0	0	0	0	0	0	0	0	0	0	0	0	0	0	0	0	0	0	0	0	0	0	0	0	0	2	0	0	0	0	0	0	0	0	0	0	0	0	0	0	0	0	0	0	0	0	0	0	0	0
ENSDART00000154894.2	FP017215.1	18	33	33	44	45	31	58	31	30	38	44	54	55	50	59	57	54	65	67	72	70	74	62	82	29	36	48	56	61	96	78	69	23	35	52	48	56	56	62	32	20	29	36	26	31	41	64	27	26	39	58	59	67	51	22	35	46	42	50	53	72	44	16	13	15	16	28	31	22	33	17	18	26	32	32	28	24	21
ENSDART00000154900.2	gatd1	4	8	5	2	3	4	7	7	1	4	3	3	5	2	9	3	0	2	4	3	1	7	9	9	5	1	3	3	7	14	10	17	2	2	2	1	5	6	2	2	3	2	3	6	6	11	23	2	3	1	3	3	4	8	0	3	4	6	2	6	12	7	1	0	1	2	10	0	2	12	0	1	1	3	4	4	13	7
ENSDART00000154901.2	si:ch211-256e16.6	0	0	0	0	2	0	1	0	1	0	1	0	0	0	0	0	0	0	0	2	3	0	1	0	1	0	0	1	1	0	3	0	0	0	0	2	1	1	0	1	0	0	0	5	0	0	0	1	0	1	0	2	3	0	0	0	0	1	2	0	0	7	0	0	0	0	0	1	0	0	1	0	1	1	1	0	0	0
ENSDART00000154902.2	CR926463.1	0	1	1	2	0	0	2	1	3	1	0	1	0	1	0	1	1	1	0	2	1	0	0	0	0	2	2	0	0	0	4	0	1	0	2	1	2	0	1	3	0	0	0	1	0	0	0	0	4	0	2	3	1	5	3	0	0	0	1	0	2	0	1	0	0	0	0	0	0	0	3	1	2	0	0	0	0	0
ENSDART00000154903.2	znf970	121	129	131	82	64	79	67	95	106	114	95	84	49	55	57	70	106	98	84	79	45	31	32	29	86	83	91	94	40	28	20	25	153	125	105	81	61	67	45	132	134	124	104	71	45	51	75	109	113	98	58	37	41	62	137	169	139	81	42	58	41	75	119	129	130	93	62	39	72	83	150	174	131	63	41	60	82	108
ENSDART00000154905.3	slc13a5b	1	1	2	0	0	0	1	0	0	0	2	1	0	1	0	1	0	0	0	1	0	0	0	0	0	0	0	2	0	0	0	0	0	0	0	2	0	0	0	0	0	0	0	0	0	0	0	12	15	32	20	23	14	34	23	26	23	20	26	54	63	24	23	18	22	18	34	46	38	42	20	14	24	13	41	38	56	44
ENSDART00000154906.2	si:ch211-139l2.1	4	8	10	9	5	5	7	6	6	11	8	10	9	13	8	5	6	7	6	11	5	4	4	5	2	5	8	1	1	2	1	2	7	6	8	14	7	3	8	8	4	4	6	7	5	3	9	9	6	9	4	7	3	3	1	1	4	5	7	6	2	0	4	5	3	5	8	4	0	4	4	5	5	8	2	3	0	0
ENSDART00000154912.2	BX664742.2	17	20	20	7	6	13	17	14	43	35	29	32	18	9	10	4	15	26	11	11	3	1	1	1	33	22	24	24	13	3	4	2	18	16	8	10	2	0	2	24	21	12	12	6	4	0	0	11	15	7	4	3	0	0	22	11	6	7	3	1	3	0	6	17	13	5	6	5	0	2	8	15	11	5	5	3	0	4
ENSDART00000154914.2	BX663520.1	20	20	16	16	9	14	15	4	9	18	15	16	11	10	7	3	15	14	14	17	9	6	4	5	9	11	9	14	10	17	9	6	8	13	13	8	12	7	14	16	19	17	15	8	5	8	4	8	4	14	13	5	3	2	14	15	14	10	10	7	3	2	3	5	11	4	3	6	3	6	9	10	14	6	7	6	0	5
ENSDART00000154917.2	ciartb	336	332	320	144	101	200	164	105	282	258	239	164	131	81	44	56	194	156	178	130	80	38	28	56	236	175	185	138	58	35	11	16	464	436	399	229	165	93	68	200	201	151	97	51	36	20	28	154	143	151	82	45	19	21	207	173	143	90	46	18	21	31	172	150	126	92	50	18	22	33	152	139	122	68	42	19	14	37
ENSDART00000154918.2	znf1011	4	6	4	7	11	6	7	27	12	12	11	16	20	20	26	38	30	25	23	18	12	19	20	26	26	24	31	31	28	16	14	31	12	19	9	16	24	14	29	17	15	22	16	27	22	33	46	19	5	9	9	16	8	20	22	19	18	28	29	31	28	37	20	17	9	14	21	32	41	38	22	19	16	22	28	40	39	28
ENSDART00000154924.2	chid1	0	1	0	2	1	0	2	2	1	0	0	0	2	0	0	0	0	1	0	2	0	0	0	0	6	0	2	0	0	2	0	0	8	2	3	0	2	2	1	3	1	0	2	1	0	0	0	2	0	1	0	0	0	0	2	2	0	0	0	0	0	0	1	0	1	0	0	0	0	2	0	0	0	0	0	0	0	0
ENSDART00000154925.3	arhgap33	2458	2325	2312	2629	1968	1370	981	771	2700	2774	2718	2419	1992	1634	973	636	1466	1429	1358	782	1048	623	450	563	1692	1686	1761	1362	829	257	261	444	2133	2393	2163	1676	1088	1120	689	2319	3073	2813	2151	1511	809	933	1114	2728	2758	2417	1839	795	672	566	2601	3001	2824	2046	1204	575	365	568	2419	2673	2760	2339	1383	838	499	644	2860	3016	2568	1878	1142	623	573	648
ENSDART00000154927.2	cuzd1.2	0	0	0	0	0	0	0	0	0	0	0	0	0	0	0	0	0	0	0	1	1	0	0	1	1	1	1	0	0	0	0	0	0	0	0	0	0	0	0	0	0	0	0	0	0	0	0	0	1	0	0	0	0	2	0	0	1	0	0	0	0	0	0	0	0	1	1	2	0	0	0	0	0	0	0	0	0	2
ENSDART00000154929.2	si:dkey-33c3.1	0	0	5	7	9	8	23	0	0	0	2	4	5	3	1	1	0	0	1	1	0	0	2	2	0	0	0	0	0	0	1	0	0	0	0	0	0	0	0	1	0	2	4	5	1	0	2	0	0	3	6	1	1	3	0	2	0	8	1	3	2	2	0	0	9	1	4	5	0	4	0	0	2	2	6	3	0	0
ENSDART00000154930.3	si:ch211-157j23.2	0	0	0	0	0	0	0	0	0	0	0	0	0	0	0	0	0	0	0	0	0	0	0	0	0	0	0	0	1	0	0	0	0	0	0	0	0	0	0	0	0	0	0	0	0	0	0	0	0	0	0	0	0	0	0	0	0	0	0	0	0	0	0	0	0	0	0	0	0	0	0	0	0	0	0	0	0	0
ENSDART00000154931.3	BX005461.2	9	9	21	5	7	18	15	18	12	14	14	17	14	11	14	13	12	15	26	21	22	18	31	32	20	25	31	15	29	58	57	38	5	4	5	6	9	4	8	3	2	3	7	1	0	8	2	9	4	6	5	6	1	2	7	6	4	5	6	7	7	7	6	4	2	3	1	4	9	0	4	7	4	3	4	4	3	2
ENSDART00000154936.4	idua	0	0	0	0	0	0	0	0	0	0	0	0	0	0	0	0	0	0	0	0	0	0	0	0	0	0	0	0	0	0	0	0	0	0	0	0	0	0	0	0	0	0	0	0	0	0	0	0	0	0	0	0	0	0	0	0	0	0	0	0	0	0	0	0	0	0	0	0	0	0	0	0	1	0	0	0	0	0
ENSDART00000154937.2	CR936975.1	0	0	0	0	2	1	1	2	0	0	0	2	0	0	0	4	0	0	0	0	1	2	2	2	0	0	0	0	3	1	6	6	0	0	0	0	2	1	1	0	1	1	0	1	5	5	2	1	0	0	1	3	5	10	0	0	0	0	1	4	16	26	0	0	1	0	0	1	10	17	0	0	0	0	0	7	6	14
ENSDART00000154942.2	CR847898.2	0	0	0	0	0	0	0	0	0	0	0	0	0	1	0	1	0	0	0	0	0	0	2	0	0	0	0	0	0	1	0	3	0	0	0	0	0	2	2	0	0	1	0	0	0	2	9	0	0	0	1	0	0	2	0	0	0	0	0	0	2	0	0	0	0	0	0	4	3	4	0	0	0	0	2	0	0	2
ENSDART00000154943.2	si:dkey-7f16.3	0	0	0	0	0	0	0	0	0	0	1	0	1	0	0	0	0	0	0	2	0	1	0	1	0	0	0	0	0	6	4	8	0	1	0	0	0	0	2	0	0	1	2	1	0	3	2	0	0	0	1	0	0	0	0	0	0	0	0	1	0	2	0	0	0	1	0	1	3	2	0	0	1	0	0	0	0	4
ENSDART00000154945.3	si:dkey-7j14.6	0	1	1	2	1	1	2	0	0	0	0	0	0	0	2	0	0	2	1	1	0	0	0	0	0	0	1	0	0	1	0	0	0	1	2	0	0	0	0	1	0	0	1	0	0	0	0	3	0	1	1	0	0	0	1	1	0	0	1	0	0	0	2	0	1	0	0	0	0	0	1	0	1	0	0	0	0	0
ENSDART00000154946.2	si:zfos-1714f5.3	6	10	10	5	9	4	7	9	3	3	2	11	11	27	42	53	2	6	8	4	13	26	18	10	3	2	3	9	10	31	62	36	4	2	7	9	8	33	48	3	3	2	8	7	23	48	89	6	6	4	10	19	37	98	0	5	2	4	12	25	64	31	2	2	4	3	11	54	79	100	1	2	2	6	13	45	69	75
ENSDART00000154947.2	ngef	26	27	28	4	4	11	3	7	10	19	9	7	3	2	5	0	18	16	22	12	3	2	0	0	32	21	18	8	2	0	1	0	25	22	15	2	7	4	0	18	23	14	9	5	0	3	0	11	11	14	1	0	3	0	32	18	13	5	0	1	0	0	23	18	18	3	0	1	2	0	30	23	8	4	0	3	0	0
ENSDART00000154949.2	CR391910.3	133	104	99	110	86	72	74	73	212	195	205	157	142	127	157	216	84	76	75	72	73	63	137	213	110	60	76	62	35	24	118	225	89	85	86	51	60	44	114	72	79	92	57	29	90	240	390	189	201	183	64	44	121	264	137	102	130	96	96	141	362	340	151	104	110	87	65	142	273	363	157	124	117	113	68	198	331	410
ENSDART00000154950.2	si:ch211-195b15.7	0	0	0	0	0	0	0	0	0	0	0	0	0	0	1	0	0	0	0	0	0	1	0	0	0	0	0	0	1	4	3	2	0	0	0	0	0	1	0	0	0	0	0	0	0	2	0	0	0	0	0	0	0	0	0	0	0	0	0	0	0	0	0	0	0	0	0	0	0	0	0	0	0	0	0	0	0	0
ENSDART00000154956.2	BX957311.1	2	1	2	3	0	1	1	2	0	2	4	2	1	3	2	0	0	2	0	2	1	1	1	0	0	2	1	0	0	2	0	2	0	0	2	6	2	0	3	0	1	3	2	1	0	0	0	5	6	6	2	0	0	0	1	1	0	0	1	0	0	0	0	2	1	1	3	0	0	0	2	1	0	0	0	0	0	0
ENSDART00000154959.2	AL954669.1	356	314	285	286	199	237	223	196	337	292	248	259	242	206	224	165	300	297	254	258	255	266	209	236	283	284	306	279	282	272	260	246	455	505	489	362	338	299	237	410	420	374	405	320	298	296	272	128	118	119	277	271	250	226	282	228	225	212	194	156	193	123	254	276	255	257	199	199	166	148	68	84	51	56	59	106	144	170
ENSDART00000154960.3	sh3yl1	223	183	134	177	189	158	148	103	411	341	304	244	229	211	166	161	174	168	137	144	133	118	100	116	230	181	142	117	97	70	42	17	194	167	138	105	104	109	114	258	275	247	176	189	164	175	132	230	216	215	198	179	196	179	373	273	260	202	214	162	207	145	479	333	318	275	243	211	216	152	299	283	226	200	189	198	165	128
ENSDART00000154961.2	btbd10b	1	1	0	2	0	0	0	1	1	3	2	3	1	2	2	5	191	170	178	146	137	180	228	272	107	150	155	165	159	309	472	645	4	0	1	1	4	2	4	4	0	2	1	1	3	5	11	20	23	17	29	50	60	87	26	15	22	12	36	42	64	97	17	16	25	27	33	48	84	110	23	25	13	28	32	50	82	83
ENSDART00000154964.2	CT033842.1	0	0	0	4	10	11	10	2	0	1	2	4	12	13	13	12	0	1	0	0	3	3	5	0	0	1	2	2	11	6	9	3	1	0	2	1	2	3	10	1	1	1	3	6	13	5	4	0	0	0	1	6	16	11	0	0	1	3	6	13	12	0	0	0	2	3	6	18	10	8	0	0	0	7	7	11	10	5
ENSDART00000154966.2	coa3b	100	82	71	42	37	31	26	43	47	41	28	35	19	29	33	20	58	41	29	19	21	17	23	15	23	21	26	15	8	11	13	30	40	47	42	42	39	30	30	64	50	47	27	21	23	33	41	41	35	18	13	6	12	23	48	36	24	14	4	26	33	26	31	49	30	14	17	12	15	13	35	22	12	15	13	22	30	48
ENSDART00000154967.4	lrp1aa	0	0	0	0	0	2	0	0	0	0	0	0	0	0	0	0	0	0	0	0	0	0	0	0	0	0	0	0	0	0	0	0	0	0	0	0	0	0	0	0	0	0	0	1	0	0	0	0	0	0	0	0	0	0	0	0	0	0	0	0	0	0	0	0	0	0	0	0	0	0	0	0	0	0	0	0	0	2
ENSDART00000154968.3	si:dkey-266m15.7	0	0	1	9	21	0	1	3	0	1	3	7	6	9	2	7	0	0	1	1	3	0	0	1	1	0	0	0	0	1	0	2	0	1	0	1	0	1	0	4	3	0	3	2	3	3	0	0	0	0	3	2	4	2	4	0	1	3	3	6	0	2	2	1	0	0	4	2	2	6	0	0	1	3	0	1	2	4
ENSDART00000154969.2	tespa1	20	25	20	52	46	15	3	17	69	77	81	92	71	63	54	46	33	39	48	29	30	17	22	14	34	38	43	62	30	23	9	14	143	147	116	138	125	83	64	49	49	54	76	49	37	23	11	53	73	66	69	59	57	38	48	50	39	42	44	43	39	29	24	34	35	40	35	26	41	31	33	58	51	35	38	49	22	14
ENSDART00000154971.2	ftr91	1	1	1	4	15	0	1	1	0	1	1	10	11	7	16	10	10	9	10	9	8	7	17	12	11	10	8	10	14	18	13	27	4	2	1	2	10	9	7	1	2	3	3	15	20	14	27	3	3	0	0	5	5	10	0	0	0	2	8	4	5	7	0	2	0	4	4	6	7	19	1	0	4	5	5	6	6	5
ENSDART00000154973.2	eps8l2	0	0	0	0	0	0	0	0	0	0	0	0	0	1	0	0	0	0	0	0	0	0	1	0	0	1	0	0	0	0	0	0	0	0	0	0	0	0	0	0	0	0	0	0	0	0	0	0	0	0	0	0	0	0	0	0	0	0	0	0	0	0	0	0	0	0	0	0	0	0	0	0	0	0	0	0	0	0
ENSDART00000154978.2	si:ch211-284f22.3	118	112	125	33	28	26	42	33	69	56	55	44	22	30	31	46	12	14	18	18	7	9	30	70	18	25	14	15	15	8	17	43	66	67	65	40	33	28	29	53	52	40	26	23	23	47	85	39	34	32	26	16	22	74	35	35	27	31	15	36	63	118	34	23	30	24	18	20	63	106	33	44	23	32	17	33	93	144
ENSDART00000154979.3	slc2a13b	941	931	977	1063	997	864	762	640	945	945	861	884	855	738	528	459	570	583	597	624	713	658	446	374	928	962	865	899	809	816	495	271	984	1036	1103	1082	890	802	652	984	944	1037	932	741	516	334	171	1254	1262	1285	1416	1132	819	530	980	1032	1035	982	813	586	392	184	1063	1135	1254	1149	969	718	393	223	1037	1157	1090	1055	853	579	332	195
ENSDART00000154981.2	senp6b	54	69	66	49	54	34	28	34	64	72	70	79	53	26	21	7	159	131	122	89	52	16	5	10	64	109	100	55	29	13	0	2	39	49	55	38	35	21	9	34	47	45	35	9	4	0	2	25	41	32	22	3	1	0	32	50	41	22	8	1	0	0	27	31	39	21	4	5	0	2	43	63	37	16	6	6	0	2
ENSDART00000154983.3	fabp10b	0	0	0	1	1	0	0	1	0	0	0	0	1	2	1	1	1	0	1	5	13	18	23	14	0	1	1	3	18	51	53	25	0	0	0	2	9	8	9	1	0	2	4	7	14	18	16	0	0	0	1	4	8	2	0	0	0	0	6	1	12	9	0	0	0	4	1	6	2	13	0	1	0	1	6	4	3	11
ENSDART00000154984.3	ralgapa1	53	56	76	89	137	137	121	142	29	22	38	63	53	40	44	30	141	113	159	170	129	83	33	56	33	62	84	116	141	193	59	38	58	48	61	94	94	72	49	30	27	51	43	51	32	20	27	47	39	65	61	119	48	21	31	44	68	62	64	39	35	26	32	47	46	55	73	55	21	33	43	49	68	84	54	33	11	41
ENSDART00000154985.3	ddx3xb	56	57	55	47	53	43	36	41	61	49	38	46	49	45	50	53	38	49	33	40	60	65	60	56	72	52	54	39	42	11	19	24	39	27	41	39	26	36	38	76	57	78	68	72	93	106	75	68	58	67	58	45	93	84	77	81	70	86	79	71	39	42	78	91	87	100	115	105	101	73	97	80	84	94	97	75	88	57
ENSDART00000154987.3	samd4a	532	538	436	275	233	206	124	247	745	534	560	439	263	179	80	42	57	41	44	42	33	25	15	27	179	133	136	93	69	65	30	30	647	490	351	241	155	83	70	511	461	343	283	169	82	42	28	234	257	213	56	36	19	15	290	332	264	168	74	43	33	29	180	203	229	137	91	28	9	23	102	112	113	64	35	11	10	7
ENSDART00000154988.2	CR383672.2	3	5	4	3	3	5	0	5	8	5	4	3	1	3	2	4	0	0	0	0	0	0	0	0	0	0	0	0	0	0	0	2	15	11	14	12	7	7	5	15	8	8	6	5	9	3	2	1	4	2	1	4	0	0	1	1	4	2	2	1	0	0	1	0	2	1	0	1	0	4	3	6	3	1	0	1	3	2
ENSDART00000154989.2	BX005392.1	1	0	0	1	2	0	0	0	0	0	0	0	0	0	0	0	0	2	2	4	1	2	0	0	2	0	0	0	0	0	0	0	0	0	1	0	0	0	0	0	2	1	0	0	0	0	0	1	0	0	0	0	0	0	1	0	0	0	0	0	2	0	0	2	0	0	0	0	0	4	0	1	0	0	0	0	0	2
ENSDART00000154991.2	b4galnt1b	7	9	3	6	6	6	7	1	2	3	4	5	4	2	2	0	10	15	15	10	15	10	12	7	28	26	20	21	28	26	11	22	4	2	4	4	3	5	3	2	4	4	2	1	1	3	12	7	4	13	1	3	4	2	1	5	2	0	2	0	0	0	0	0	3	0	2	4	0	2	2	2	3	1	1	1	2	2
ENSDART00000154992.3	loxl3a	0	0	1	0	0	0	0	0	0	1	0	0	0	0	1	0	0	0	1	0	1	8	14	3	0	0	0	0	4	17	17	13	0	0	1	2	2	15	14	0	0	0	0	7	6	21	9	0	0	0	1	0	0	2	0	0	0	0	1	0	0	0	0	0	0	0	0	0	2	0	0	0	0	0	0	0	2	0
ENSDART00000154993.3	cd151l	246	241	222	141	109	178	105	116	262	239	226	162	147	115	98	134	277	295	226	184	121	83	62	87	278	283	271	212	167	129	146	227	291	239	265	170	123	88	109	294	235	211	122	97	106	160	315	339	299	234	145	78	84	121	392	271	242	185	114	104	199	222	389	275	250	207	116	85	129	159	341	285	235	151	94	81	133	156
ENSDART00000154996.3	si:dkey-229e3.2	0	0	0	0	0	0	0	0	0	0	0	1	0	0	0	0	1	0	0	0	0	0	0	0	1	1	2	3	0	0	0	0	1	0	0	0	0	0	0	0	0	0	0	0	0	0	0	1	0	0	0	0	0	0	0	1	0	0	0	0	0	0	0	0	0	0	0	0	0	0	0	0	0	0	0	0	0	0
ENSDART00000154997.2	si:dkey-262k9.4	0	0	0	0	0	0	1	1	0	0	0	0	1	0	0	0	0	0	1	0	0	0	0	0	0	0	0	0	0	0	0	0	0	0	0	0	1	0	0	0	0	0	0	0	0	0	0	0	0	0	0	0	0	0	0	0	0	0	0	1	0	0	0	0	0	0	0	0	0	0	1	0	0	0	0	0	0	0
ENSDART00000155000.2	si:ch73-380l3.3	1	0	0	1	1	0	0	0	7	8	6	4	5	3	3	0	1	0	1	0	0	0	5	0	0	0	0	1	1	0	0	2	0	1	0	1	0	0	0	1	0	1	1	0	3	3	4	1	0	0	1	0	1	0	3	3	4	2	0	0	0	0	0	2	0	0	0	2	0	0	1	3	1	2	0	0	0	2
ENSDART00000155002.2	cgref1	0	0	0	0	0	0	0	0	0	0	0	0	1	0	0	0	0	0	0	0	0	0	0	1	0	0	0	0	0	0	0	0	0	0	0	0	0	0	0	0	0	0	0	0	0	0	0	0	0	0	0	0	0	0	0	0	0	0	0	0	0	0	0	0	0	0	0	0	0	0	0	0	0	0	1	0	0	0
ENSDART00000155003.2	si:ch211-189a21.1	0	0	0	0	0	0	0	1	0	0	0	0	0	0	0	1	0	0	1	0	0	0	0	0	0	0	2	0	0	0	0	0	0	0	1	0	0	1	0	0	0	0	0	0	0	2	0	0	0	0	0	0	1	0	0	0	0	1	0	0	0	0	0	1	1	0	0	1	0	0	0	0	0	0	1	0	0	0
ENSDART00000155004.2	klhl30	0	1	1	0	0	0	0	0	0	0	0	0	0	0	1	1	0	2	0	0	0	0	0	0	0	0	0	0	0	0	0	0	0	0	0	0	0	0	0	0	0	0	2	0	0	0	0	0	0	0	0	2	3	2	0	1	0	1	1	0	0	2	0	0	0	0	0	1	3	0	0	1	0	0	1	1	2	2
ENSDART00000155005.3	si:ch73-204p21.2	51	64	57	52	63	70	62	64	95	83	80	71	59	62	34	23	64	69	65	73	59	51	35	25	111	109	92	84	68	31	16	17	61	73	67	48	54	32	28	106	99	102	89	65	42	20	12	88	87	87	85	61	30	15	113	92	118	117	64	40	13	13	127	109	93	97	72	26	15	4	107	110	107	106	72	39	14	4
ENSDART00000155007.2	nrxn3a	1	1	3	4	3	4	2	4	6	7	3	3	7	4	1	1	1	0	3	4	1	0	1	0	2	0	0	0	1	1	0	0	3	1	3	2	4	2	2	0	2	2	4	0	0	0	0	1	2	2	4	0	0	0	1	4	2	0	1	0	0	0	2	0	0	0	2	1	0	0	0	2	2	3	0	1	0	0
ENSDART00000155009.2	tgm8	0	0	1	2	4	3	5	2	0	1	2	5	1	3	1	1	2	0	0	2	3	12	17	18	0	0	1	1	5	8	29	27	1	0	4	20	13	7	16	0	2	4	6	12	1	12	18	0	0	0	5	1	12	13	0	0	0	0	6	3	10	2	0	0	0	2	7	5	10	8	0	1	0	1	5	7	8	4
ENSDART00000155010.2	si:ch211-207d10.2	1	2	2	1	1	0	0	0	5	9	7	4	1	4	0	1	4	4	3	7	1	1	1	0	2	2	10	3	3	1	0	2	14	11	17	7	6	2	4	2	2	6	3	2	0	2	0	7	4	3	2	0	1	0	2	5	1	2	1	1	0	0	1	1	1	1	1	0	0	0	5	1	0	1	4	1	0	0
ENSDART00000155016.2	dgkzb	51	57	43	110	124	81	76	42	181	202	155	178	160	194	170	225	49	54	65	70	74	62	151	255	63	74	53	71	79	98	254	486	141	169	152	152	123	156	110	68	41	61	51	61	87	366	602	101	121	125	101	103	116	128	106	83	84	96	92	97	100	197	77	58	92	102	110	107	117	242	86	91	78	88	63	85	106	158
ENSDART00000155017.3	pask	0	0	1	0	0	0	0	0	0	0	0	0	0	0	0	0	0	0	0	0	0	0	0	0	1	0	0	0	2	0	0	0	0	0	0	0	0	0	0	1	0	0	0	0	0	0	0	5	6	3	2	0	0	0	3	5	4	1	0	0	2	4	2	0	2	0	1	0	0	0	2	3	1	2	1	4	0	2
ENSDART00000155018.2	si:ch211-281l24.3	0	0	0	0	0	0	0	0	0	0	0	1	0	0	1	0	0	0	0	0	0	0	0	1	0	0	0	0	0	0	0	0	0	0	0	0	0	0	0	1	0	0	0	0	0	0	0	0	0	0	0	0	0	0	0	0	0	1	0	0	0	2	0	0	1	0	0	0	0	0	0	0	0	0	1	0	0	2
ENSDART00000155019.3	CR848791.2	0	0	0	0	0	0	0	0	0	0	0	0	0	0	0	0	0	0	0	0	0	0	0	0	0	0	0	0	0	0	0	0	0	0	0	0	0	0	0	0	0	0	0	0	0	0	0	0	0	0	0	0	0	0	0	0	0	0	0	0	0	0	0	0	0	0	0	0	2	0	0	0	0	0	0	0	0	2
ENSDART00000155020.3	wdpcp	111	114	107	102	94	95	78	101	100	102	102	96	111	91	68	52	155	162	141	95	87	43	21	22	69	96	88	106	68	46	24	8	107	134	133	132	95	88	76	64	76	86	78	50	28	27	34	108	111	130	97	64	52	30	95	80	106	73	49	22	44	29	82	81	83	67	50	27	14	21	70	70	86	66	23	28	19	7
ENSDART00000155021.2	si:ch211-175f11.5	1	1	1	1	3	2	5	0	0	0	0	0	0	0	1	0	0	1	1	2	2	1	0	2	3	2	1	3	4	4	1	3	1	1	1	1	2	1	2	1	1	0	0	1	0	2	0	1	1	3	1	1	7	16	0	1	1	3	1	1	0	6	0	1	1	3	8	5	12	12	0	2	0	2	5	11	10	9
ENSDART00000155022.2	terfa	0	0	0	0	0	0	0	0	0	0	0	0	0	0	0	0	0	0	0	0	0	0	0	0	0	0	0	0	0	0	0	0	0	0	0	0	0	0	0	1	0	0	0	0	0	0	0	0	0	0	0	0	0	0	0	0	0	0	0	0	0	0	0	0	0	0	0	0	0	0	0	0	0	0	0	0	0	0
ENSDART00000155025.2	grem2a	0	0	0	0	0	0	2	0	0	0	0	0	0	0	0	0	0	0	0	0	0	0	0	0	0	0	0	0	0	0	0	0	0	0	0	0	0	0	0	0	0	0	0	0	0	0	0	0	0	0	0	0	0	0	0	0	0	0	0	0	0	0	0	0	0	0	0	0	0	0	0	0	0	0	0	0	0	0
ENSDART00000155027.2	BX957346.1	0	0	0	0	0	0	0	0	0	0	0	0	1	0	0	0	0	0	0	0	0	0	0	0	0	0	0	0	0	0	0	0	0	0	0	0	0	0	0	0	0	0	0	0	0	0	0	0	0	0	0	0	0	0	0	0	0	0	0	0	0	0	0	0	0	0	0	0	0	0	0	0	0	0	0	0	0	0
ENSDART00000155029.2	gramd4b	1	0	0	0	0	0	0	0	0	0	0	0	0	1	0	0	0	0	0	0	0	0	0	1	0	1	0	0	0	1	0	0	0	0	0	0	0	0	0	0	0	0	0	0	0	0	0	0	0	0	0	0	0	0	0	0	0	0	0	0	0	0	0	0	0	0	0	0	0	0	0	0	1	0	0	0	0	0
ENSDART00000155031.2	BX324164.4	0	1	0	0	0	0	1	3	0	0	0	0	0	1	0	0	1	0	0	2	0	0	0	1	0	0	0	0	1	0	0	0	0	0	0	0	0	0	2	0	0	1	0	0	0	0	2	0	0	0	0	0	1	0	1	0	0	0	0	0	0	0	1	0	2	0	0	1	0	0	0	0	0	0	0	0	0	2
ENSDART00000155032.2	si:ch211-261d7.3	251	209	217	206	235	162	227	191	164	145	144	194	258	266	405	511	133	141	159	251	311	476	571	588	194	194	171	244	366	635	946	1023	221	216	236	255	268	340	436	173	151	190	271	368	517	724	993	234	206	195	316	432	697	930	201	212	222	319	454	717	945	1282	217	225	210	275	428	644	907	1380	195	176	211	350	507	765	1040	1217
ENSDART00000155034.3	BX936386.1	4	2	3	2	4	5	3	5	3	5	2	4	5	7	2	4	3	10	5	7	10	11	11	12	6	11	9	9	12	9	16	14	2	2	2	7	5	4	2	3	3	2	3	9	4	3	0	1	5	1	4	2	5	7	0	4	5	5	3	3	3	11	3	3	1	1	4	1	7	12	0	2	3	4	2	4	3	4
ENSDART00000155037.3	zgc:162184	0	0	0	0	0	1	0	1	0	0	0	1	0	0	1	0	0	0	1	2	0	2	1	1	2	1	1	1	0	0	0	2	0	0	1	0	1	0	0	1	0	0	0	0	0	0	2	3	8	3	2	1	0	5	7	14	15	6	1	0	7	2	5	6	2	2	6	2	5	0	0	0	0	0	0	4	5	0
ENSDART00000155038.2	si:dkeyp-100a5.4	0	1	0	0	0	0	2	0	0	0	0	0	0	0	0	0	0	1	0	1	1	0	0	1	1	1	1	1	2	0	0	0	0	3	2	0	1	1	0	0	0	0	0	0	0	0	0	0	0	0	0	1	0	0	0	0	0	0	0	0	0	0	0	0	0	1	1	0	2	0	0	0	1	0	0	3	2	0
ENSDART00000155039.3	trim108	0	0	0	0	0	0	0	0	0	0	0	0	0	0	0	0	0	0	0	0	0	0	0	0	0	0	0	0	0	0	0	0	0	0	0	0	0	0	0	0	0	0	0	0	0	0	0	0	0	0	0	0	0	0	0	0	0	0	0	0	0	0	0	0	0	0	0	0	0	0	0	0	0	0	1	0	0	0
ENSDART00000155041.2	CU467639.1	0	0	0	0	0	1	3	0	0	0	0	0	0	2	6	1	0	0	0	0	0	0	0	0	0	0	0	0	0	0	0	0	0	0	0	0	0	0	0	0	0	0	0	0	0	0	2	0	0	0	0	1	4	2	0	0	0	0	0	4	7	2	0	0	0	0	2	2	5	6	0	0	0	0	1	6	6	5
ENSDART00000155042.2	mpp3a	0	0	1	8	12	5	1	0	16	15	10	6	2	5	0	4	0	2	0	4	7	32	31	32	1	2	2	3	6	39	32	16	0	0	1	0	1	4	4	3	2	4	4	2	5	6	12	11	7	10	0	6	10	8	9	6	4	0	1	8	2	6	4	3	2	2	2	1	2	10	2	3	2	1	6	1	0	2
ENSDART00000155048.2	sox9b	0	0	0	0	0	0	0	0	0	0	0	0	0	0	0	0	0	0	0	0	0	0	0	0	0	0	0	0	0	0	0	0	0	0	0	0	1	2	0	0	0	0	0	0	0	0	0	0	0	0	0	0	0	0	0	0	0	0	0	0	0	0	0	0	0	0	0	0	0	0	0	0	0	0	0	0	0	0
ENSDART00000155051.3	mych	67	75	104	296	1031	1918	3231	4268	47	38	59	380	1288	1780	2763	3350	40	42	44	37	33	38	44	57	28	38	34	26	25	22	14	39	49	40	51	39	30	34	41	29	34	33	26	14	27	56	128	40	62	453	1046	1585	2762	2941	28	27	239	1176	2284	3434	2932	2232	32	33	134	827	2067	3821	3545	2140	24	37	403	1305	2484	3826	3195	1870
ENSDART00000155056.3	CR854989.1	17	7	9	15	7	10	15	12	33	33	40	52	41	23	21	12	2	3	3	2	4	3	6	2	2	2	3	3	2	4	3	0	33	34	32	29	38	27	23	16	8	15	7	13	8	5	4	38	39	38	33	33	39	16	18	29	23	32	37	29	15	6	27	32	30	23	30	28	22	6	20	21	27	18	26	25	6	7
ENSDART00000155057.2	capns1b	0	0	0	1	0	0	0	0	0	0	0	0	0	0	1	1	0	0	0	0	0	2	0	1	0	0	0	1	0	5	3	3	0	0	0	0	0	0	0	0	0	0	0	0	0	0	2	0	0	0	0	3	1	0	0	0	0	0	0	1	2	4	0	0	0	1	0	4	0	6	0	0	0	1	1	1	0	2
ENSDART00000155058.3	CR388421.1	0	0	0	1	1	0	0	0	0	0	0	0	0	0	1	0	6	5	2	7	0	1	2	2	1	0	1	3	0	4	1	3	0	0	0	0	0	0	0	0	0	0	0	0	0	0	0	0	0	0	0	0	0	0	0	0	0	0	0	1	0	0	0	0	0	0	0	0	0	0	0	0	0	0	0	0	0	0
ENSDART00000155060.2	si:dkey-108k21.19	36	38	42	44	44	262	329	126	9	6	15	47	84	102	154	131	13	14	24	47	113	123	201	162	13	9	17	27	60	123	184	186	12	19	29	70	72	97	158	11	19	41	96	113	155	203	215	11	12	38	82	132	141	162	4	7	22	48	93	88	171	125	1	6	11	32	60	105	122	156	11	9	22	32	61	103	93	96
ENSDART00000155065.3	plekhg2	172	204	152	75	43	39	17	31	115	98	84	65	35	20	15	8	143	127	94	39	35	10	18	15	97	100	95	59	17	9	6	16	124	121	78	45	39	29	11	122	148	75	49	26	8	20	36	120	94	66	47	15	11	3	146	139	75	47	16	7	3	0	91	102	65	36	12	9	2	0	158	141	80	31	14	6	6	4
ENSDART00000155066.3	atf5b	1	8	3	1	1	1	5	2	9	6	5	7	5	5	1	0	2	2	6	2	2	5	4	1	0	0	0	1	1	1	0	6	4	2	1	2	4	0	0	0	1	1	1	0	1	3	4	1	4	3	3	0	3	7	1	2	0	0	0	0	3	4	1	3	0	1	1	1	7	10	1	0	0	1	0	0	0	9
ENSDART00000155068.2	BX936364.1	104	84	72	85	71	70	71	39	97	95	108	86	68	36	29	7	107	109	96	73	53	34	21	7	104	100	112	115	40	34	14	9	61	80	69	57	37	21	19	130	115	100	58	35	19	8	4	115	107	105	99	57	44	3	172	130	145	94	70	33	15	0	148	118	122	93	61	25	10	13	142	110	125	88	55	18	13	0
ENSDART00000155070.3	si:dkey-172k15.3	124	98	89	122	127	138	110	153	168	188	172	151	181	139	197	207	86	88	80	86	78	72	63	84	91	67	70	65	82	118	99	129	283	258	228	186	183	158	180	195	134	134	127	148	157	187	171	78	78	69	105	132	110	172	113	91	73	89	113	182	207	169	155	109	86	83	95	151	144	134	53	57	54	86	100	102	156	142
ENSDART00000155071.2	BX530017.2	0	0	0	0	0	0	0	0	0	0	0	0	0	0	0	0	0	0	0	2	1	3	2	1	0	0	0	1	2	1	7	13	0	0	0	2	0	2	1	0	0	0	2	1	1	3	0	0	0	0	0	0	0	0	0	0	0	0	0	1	0	0	0	0	0	0	0	0	0	0	0	0	0	0	0	0	0	2
ENSDART00000155073.3	arhgap5	3	2	1	2	5	1	2	5	0	2	1	0	1	0	2	1	0	3	2	2	0	2	1	1	3	1	1	2	1	1	0	0	0	1	0	0	0	2	1	0	3	0	0	0	0	0	0	0	3	0	2	0	1	0	1	0	0	0	2	0	0	0	2	0	0	0	2	1	0	0	1	3	0	1	0	0	2	2
ENSDART00000155075.2	zgc:198241	1	2	1	0	2	7	12	7	2	1	0	2	0	0	5	1	0	0	0	0	0	0	0	0	0	0	0	0	0	0	0	0	0	0	1	1	1	0	1	1	3	5	4	5	9	3	5	0	0	0	0	0	0	0	0	0	0	0	0	0	0	0	0	0	0	0	0	0	2	0	0	0	0	0	0	1	0	0
ENSDART00000155078.2	CU466278.1	0	0	0	2	6	1	7	3	0	1	0	0	0	2	6	13	0	3	3	9	10	5	8	1	0	0	0	3	4	8	9	5	0	0	1	7	7	6	3	0	0	4	14	10	11	6	4	0	3	10	21	19	18	11	0	1	5	18	19	11	18	6	0	0	5	15	27	15	15	13	0	0	8	16	12	10	3	9
ENSDART00000155082.2	nptx2a	0	0	0	0	0	0	0	0	0	1	0	0	0	0	0	0	0	0	0	0	0	0	0	0	0	0	0	0	0	0	0	0	0	0	0	0	0	0	0	0	0	0	0	0	0	0	0	0	0	0	0	0	0	0	0	0	0	0	0	0	0	0	0	0	0	0	0	0	0	0	0	0	0	0	0	0	0	0
ENSDART00000155083.2	BX539313.2	6	4	5	0	2	4	6	3	10	9	9	4	8	5	7	1	9	5	2	0	3	4	4	5	1	3	1	1	3	2	3	2	3	5	5	2	2	5	1	3	3	3	3	1	0	0	4	6	3	2	3	0	1	0	3	1	1	0	0	0	2	2	2	6	3	3	0	0	0	2	1	1	6	0	1	1	3	0
ENSDART00000155086.2	CR786571.3	0	1	3	16	21	15	7	8	0	0	0	0	2	1	2	5	0	1	10	30	41	45	31	28	0	1	0	2	1	0	0	3	0	0	1	3	2	2	5	0	1	0	3	0	5	3	5	0	0	0	1	0	1	0	0	0	0	2	4	3	2	4	0	0	0	0	0	4	5	2	0	0	1	1	2	6	0	7
ENSDART00000155087.2	BX279523.3	0	0	0	1	0	0	0	0	0	0	0	1	0	0	0	0	0	1	0	0	0	1	2	1	0	0	0	0	1	2	0	0	0	0	1	0	1	1	0	0	0	1	0	1	0	0	2	0	1	0	1	2	1	2	1	1	1	1	1	0	0	0	2	0	1	0	0	1	3	0	0	1	0	0	0	0	2	2
ENSDART00000155090.3	tanc1a	0	0	0	0	0	0	1	0	0	0	0	0	0	0	0	0	0	0	0	0	0	0	1	0	0	0	0	0	0	0	1	0	0	0	0	0	0	0	0	0	0	0	0	0	0	0	0	0	0	0	0	0	0	0	0	0	0	0	0	0	0	0	0	0	1	1	0	0	0	0	0	0	0	0	0	0	0	0
ENSDART00000155091.2	CR626907.3	0	0	0	0	0	0	0	1	0	0	0	0	0	1	0	0	0	1	0	1	0	0	0	1	0	0	0	0	0	0	0	8	0	0	1	0	0	0	0	0	0	0	0	0	0	0	12	0	0	0	0	0	0	0	0	0	0	0	0	0	0	11	0	0	0	0	0	0	0	10	0	0	0	0	1	0	0	25
ENSDART00000155093.2	tns2b	0	0	0	0	1	0	0	0	3	2	5	2	1	2	0	3	10	12	14	15	17	12	14	20	34	19	12	15	19	5	16	11	15	12	9	7	9	7	10	15	21	19	12	19	13	11	7	13	6	3	4	2	4	2	7	7	4	6	1	0	2	0	8	5	3	3	6	7	0	0	9	9	7	11	0	0	2	0
ENSDART00000155094.3	kcnj11l	0	0	0	1	2	0	1	0	1	0	0	0	0	1	1	0	0	2	1	0	2	0	0	1	0	1	2	0	0	1	0	0	0	0	0	1	0	1	0	0	0	1	1	0	1	0	0	1	0	1	0	0	0	0	0	0	0	0	0	3	0	0	0	0	0	0	0	1	5	0	0	1	1	0	0	1	0	0
ENSDART00000155097.3	si:ch211-196i2.1	67	57	39	45	34	36	46	42	39	34	28	35	30	27	34	20	17	15	19	14	16	11	20	12	11	18	13	13	14	4	7	8	22	20	26	33	21	26	28	22	22	12	16	19	19	18	7	16	20	17	27	22	27	10	27	33	28	32	18	10	33	9	30	21	31	23	29	27	24	12	29	28	22	21	20	28	19	11
ENSDART00000155099.2	CR354430.3	1	0	0	0	0	0	0	0	0	0	0	0	0	0	0	0	0	0	0	0	0	0	0	0	0	0	0	1	0	0	0	0	0	0	0	0	0	0	0	0	0	0	0	0	0	0	0	0	0	0	0	0	0	0	0	0	0	0	0	0	0	0	0	0	0	0	0	0	0	0	0	0	0	0	0	0	0	0
ENSDART00000155100.2	si:dkey-262k9.2	0	0	0	0	0	0	0	0	0	0	0	0	0	0	0	0	0	0	0	0	0	0	0	0	0	0	0	0	0	0	0	0	0	0	0	0	0	0	0	0	0	0	0	0	1	0	0	0	0	0	0	0	0	0	0	0	0	0	0	0	0	0	0	0	0	0	0	0	0	0	0	0	0	0	0	0	0	0
ENSDART00000155101.2	si:dkey-276j7.3	0	0	1	0	8	3	7	2	0	0	2	4	11	7	14	9	0	0	0	0	1	0	1	1	0	0	0	1	4	3	0	0	0	0	0	0	0	0	0	0	0	2	1	1	0	0	0	1	3	7	19	19	39	26	0	0	13	28	30	47	31	53	0	0	6	24	45	66	84	61	0	2	9	36	44	46	43	32
ENSDART00000155104.3	gstz1	0	1	1	1	0	0	0	0	1	5	2	4	1	1	2	1	0	0	1	0	0	0	2	0	0	0	1	0	1	0	0	0	1	3	1	1	0	1	3	2	1	0	0	1	1	0	0	1	1	1	0	1	1	2	2	0	2	0	0	0	0	0	1	1	0	0	0	0	3	0	0	1	2	0	1	0	0	0
ENSDART00000155108.3	si:ch211-153l6.6	1	0	0	3	7	0	2	3	2	2	1	2	8	7	9	3	6	6	13	9	15	13	12	10	12	9	8	14	6	6	1	2	4	2	2	7	5	3	10	9	4	7	7	8	8	3	4	9	5	6	4	6	7	26	1	1	2	4	11	4	10	15	5	2	6	6	11	11	22	56	2	2	4	5	16	10	27	27
ENSDART00000155109.2	hyi	1	1	0	2	1	2	1	2	1	0	0	0	1	0	0	0	1	2	2	0	0	0	0	0	0	0	0	0	0	0	0	0	0	0	0	1	0	1	0	0	0	1	0	0	0	0	0	0	1	2	1	2	0	0	0	0	0	0	1	0	0	0	0	0	0	0	0	0	0	0	1	0	0	0	0	0	0	0
ENSDART00000155110.2	BX572077.2	0	0	0	0	1	0	0	0	0	0	0	0	0	0	0	0	0	0	0	0	0	0	0	0	0	0	0	0	0	1	0	2	0	0	0	0	0	0	0	0	0	0	0	0	0	0	0	0	0	1	0	0	0	0	0	0	0	0	0	0	0	0	0	0	0	0	0	0	0	0	0	0	0	0	0	0	0	0
ENSDART00000155111.2	CR391963.2	0	0	0	0	0	0	2	1	0	0	0	0	0	0	0	0	0	0	0	0	1	0	0	0	0	0	0	1	0	0	0	0	0	0	0	0	0	0	0	0	0	0	0	0	0	0	0	0	0	0	0	0	0	0	0	0	0	0	0	0	0	0	0	0	0	0	0	0	0	0	0	0	0	0	0	0	0	0
ENSDART00000155112.3	tnrc18	474	444	332	270	232	174	176	269	497	436	392	276	261	342	423	582	371	342	315	185	142	166	293	369	414	404	301	175	103	149	224	359	426	395	288	135	114	178	185	484	454	366	193	146	224	340	429	344	321	276	175	315	448	620	492	457	337	215	340	518	625	588	486	431	339	234	308	606	792	765	484	430	370	257	449	680	737	781
ENSDART00000155114.2	znf970	42	41	48	26	16	25	15	41	40	38	48	21	13	16	28	17	48	53	48	44	24	24	20	23	41	39	49	40	14	21	11	24	61	58	39	20	16	16	21	44	40	39	32	17	8	15	14	35	46	29	20	13	10	25	39	53	52	24	24	24	10	20	55	40	46	40	14	15	22	25	63	39	39	17	23	21	21	27
ENSDART00000155116.2	im:7152348	0	0	0	10	12	14	33	13	0	0	1	10	24	38	38	95	0	0	2	16	62	143	182	245	0	0	1	5	52	92	190	230	0	0	0	20	28	63	123	0	2	11	21	64	121	242	292	0	0	4	9	43	103	167	0	1	1	4	28	53	79	108	0	0	1	9	30	66	120	179	0	2	1	12	51	89	100	99
ENSDART00000155117.2	BX005484.1	0	0	0	0	0	0	0	1	0	0	0	0	0	0	0	0	0	0	0	0	0	2	0	0	0	0	0	0	0	0	0	0	0	0	0	0	0	0	0	0	0	0	0	0	0	0	0	0	0	0	0	0	0	0	0	0	0	0	0	0	0	0	0	0	0	0	0	0	0	0	0	0	0	0	0	0	0	0
ENSDART00000155118.3	si:ch211-227m13.1	0	1	1	0	1	5	3	1	4	2	0	0	0	2	0	0	1	0	1	1	0	2	4	3	1	1	0	2	0	2	3	2	0	0	1	1	0	1	1	0	0	0	1	1	0	3	5	0	0	0	0	0	0	0	0	1	0	0	0	0	5	2	0	0	0	1	0	0	0	8	0	0	0	0	1	1	3	5
ENSDART00000155119.2	CR354383.1	23	16	16	18	43	58	59	67	38	43	38	46	62	60	63	91	30	40	31	69	73	63	72	61	32	47	41	58	86	122	131	98	59	66	38	66	60	58	54	36	30	41	51	71	47	83	69	23	19	38	29	53	78	67	28	22	30	34	48	72	97	99	41	22	31	48	53	75	111	102	27	29	31	51	78	97	112	92
ENSDART00000155120.3	BX640549.1	1	1	5	2	1	2	3	4	7	4	6	5	6	4	7	5	2	3	2	2	1	5	1	0	2	6	3	3	3	0	4	2	8	2	5	11	8	4	8	0	3	3	3	1	1	0	0	2	0	0	2	2	1	0	0	2	4	1	3	0	2	2	1	1	1	2	4	2	0	2	1	1	2	4	4	1	0	0
ENSDART00000155124.2	ptprfb	0	0	0	0	0	0	0	0	0	0	0	0	0	0	0	0	0	1	0	0	0	0	1	0	0	0	0	0	0	0	0	2	0	0	0	0	1	0	0	0	0	0	0	0	1	0	0	0	0	0	0	0	0	0	0	0	0	0	0	0	0	0	0	0	0	0	0	0	0	0	0	0	0	0	0	1	0	0
ENSDART00000155128.3	meis3	1	0	0	1	0	0	0	0	0	0	0	0	1	0	0	1	0	0	0	0	0	0	1	1	0	0	0	0	1	0	1	9	0	0	0	0	0	1	2	0	0	0	0	0	0	2	16	0	0	0	0	1	0	3	0	1	0	1	0	0	2	15	0	1	0	0	0	0	3	10	0	0	1	1	0	4	6	28
ENSDART00000155131.3	si:dkey-96g2.1	0	0	0	0	0	0	0	1	0	0	0	0	0	0	0	0	0	0	0	0	0	0	0	0	0	0	0	0	0	1	0	0	0	0	0	0	0	0	0	0	0	0	0	0	0	0	0	0	0	0	0	0	0	0	0	0	0	0	1	0	0	0	0	0	0	0	0	0	0	0	0	0	0	0	0	0	0	0
ENSDART00000155133.2	AL935145.2	0	0	1	7	16	0	3	1	4	0	1	0	0	0	0	0	0	0	0	4	4	1	4	1	0	0	0	3	0	0	0	0	0	2	4	14	25	23	15	2	1	17	12	29	18	17	7	0	1	5	12	13	10	5	0	0	15	14	12	15	21	13	0	1	2	12	11	12	9	12	0	0	7	8	10	10	3	7
ENSDART00000155137.2	glg1a	1358	1118	1143	958	1076	1116	1310	1303	1311	983	944	868	945	866	980	962	1304	1254	1255	1410	2037	2530	2666	2910	2102	1805	1598	1672	2201	2588	3183	3115	924	837	906	942	806	962	1053	1672	1438	1366	1400	1583	1722	1753	1376	1257	1146	1106	1497	1743	2045	1967	1295	1318	1271	1229	1281	1339	1126	894	1514	1353	1332	1409	1320	1407	1211	1063	1676	1472	1589	1901	1771	1525	1568	1568
ENSDART00000155139.2	ccdc153	0	0	0	0	0	0	0	0	0	0	0	0	0	0	0	0	0	0	0	0	0	0	0	0	0	0	0	0	0	1	0	0	0	0	0	0	0	0	0	0	0	0	1	0	0	0	2	0	0	0	0	0	0	0	0	0	0	0	1	0	0	0	0	0	0	0	0	0	0	0	0	0	0	0	0	1	0	0
ENSDART00000155145.3	ltbp1	0	0	0	1	0	0	0	0	0	0	0	0	0	1	1	0	0	0	0	0	0	0	0	0	1	0	0	0	0	0	0	0	0	0	0	0	0	0	0	0	1	1	0	1	0	0	0	0	0	0	0	0	0	0	0	0	0	0	0	0	0	0	0	0	0	0	0	0	0	0	0	0	0	1	0	0	0	0
ENSDART00000155147.2	tfa	0	0	0	0	0	0	0	0	0	0	0	0	0	0	0	0	0	0	0	0	0	0	0	0	0	0	0	0	0	0	3	0	0	0	0	0	0	0	0	0	0	0	0	0	0	0	0	0	0	0	0	0	0	0	0	0	0	0	0	0	0	0	0	0	0	0	2	0	2	0	0	0	0	0	0	0	0	0
ENSDART00000155148.2	si:ch73-31d8.2	4	2	3	0	0	5	4	2	1	1	1	3	0	0	3	10	0	0	2	0	1	1	2	5	0	1	0	2	0	0	4	17	0	1	1	1	1	5	0	2	3	3	2	1	0	2	9	1	2	3	2	4	0	16	2	1	2	1	1	3	39	57	0	2	1	1	0	5	26	79	2	2	1	3	0	7	21	75
ENSDART00000155150.2	kif20ba	0	0	0	0	0	0	0	0	0	0	1	0	0	0	0	0	0	0	0	0	0	0	0	0	0	0	0	0	0	0	0	0	0	0	0	0	0	0	0	0	0	0	0	0	0	0	0	0	0	0	0	0	0	0	0	0	0	0	0	0	0	0	0	0	0	0	0	0	0	0	0	0	0	0	0	0	0	0
ENSDART00000155151.2	nub1	27	24	23	19	19	19	36	38	23	28	23	20	10	17	9	21	31	27	15	27	13	9	24	23	43	41	30	38	42	45	39	47	21	23	27	19	24	22	9	25	23	15	16	19	17	26	36	21	26	17	31	31	22	31	30	25	29	31	15	28	46	42	16	20	18	18	18	24	19	17	21	30	29	27	17	31	26	23
ENSDART00000155153.2	si:ch211-207n23.2	0	0	0	0	0	0	0	0	1	0	0	0	0	0	0	0	0	0	0	0	0	0	0	0	0	0	0	0	0	1	0	0	0	0	0	0	0	0	0	0	0	0	0	1	0	0	2	0	0	0	0	0	1	0	0	0	0	0	0	0	0	0	0	0	1	0	0	0	0	0	0	0	1	0	0	0	0	0
ENSDART00000155154.3	eml2	1	1	1	1	0	0	2	0	0	0	2	0	0	1	1	0	0	0	1	0	0	0	0	0	0	1	0	0	0	0	0	2	2	1	1	1	0	0	0	1	1	0	0	0	0	0	0	1	0	0	0	0	0	2	1	0	0	0	0	0	0	0	0	0	0	0	0	0	0	0	0	0	0	0	0	0	0	0
ENSDART00000155155.3	zgc:174704	1	1	0	2	10	5	14	7	0	1	1	13	21	21	33	34	0	0	2	0	9	10	16	19	0	0	0	2	5	20	29	44	0	0	0	5	10	13	19	0	0	1	4	7	19	30	32	0	1	3	10	42	53	87	0	0	8	17	44	97	82	145	1	0	2	8	28	63	110	83	1	1	8	28	53	99	90	115
ENSDART00000155156.3	si:ch73-281n10.2	0	0	0	1	0	2	2	0	0	0	0	1	1	1	0	5	0	0	1	2	2	2	3	2	0	0	0	2	6	3	9	5	0	0	0	2	1	1	2	0	0	1	4	5	0	2	4	0	0	0	0	2	0	0	0	0	0	0	1	0	3	6	0	0	0	0	0	1	0	2	0	0	0	0	0	0	0	2
ENSDART00000155157.2	si:ch211-107e6.6	0	0	0	0	0	0	4	0	0	0	0	0	1	2	0	3	0	0	0	1	0	0	0	1	0	3	0	0	0	0	0	0	0	0	0	0	1	0	0	0	1	0	1	1	0	2	2	0	0	0	0	0	1	0	0	0	0	0	2	0	3	0	0	0	0	0	0	1	2	2	0	0	0	1	0	6	0	2
ENSDART00000155162.2	nek10	16	22	22	31	36	43	28	22	14	14	16	13	16	10	10	14	30	25	31	17	17	9	6	2	7	8	8	15	7	4	6	9	18	19	20	22	15	11	8	3	8	2	5	2	0	8	0	7	6	10	4	0	3	3	2	1	4	3	0	4	5	4	1	1	0	3	3	2	12	8	0	2	3	1	0	3	10	12
ENSDART00000155163.2	caln1	24	29	27	15	17	30	29	13	54	59	57	57	40	49	21	18	15	6	18	13	10	13	9	7	18	13	15	22	12	17	7	3	25	34	36	36	25	23	11	25	16	13	12	16	10	6	0	19	17	16	9	18	11	8	10	9	7	14	8	4	2	2	9	10	7	4	2	5	0	4	9	5	7	9	4	4	2	2
ENSDART00000155164.2	BX005461.3	0	0	0	4	11	13	15	6	0	0	0	0	4	1	3	1	0	2	18	63	110	164	162	165	2	0	8	49	130	238	356	334	3	1	4	5	9	15	25	0	0	4	24	22	23	30	23	2	1	4	12	38	54	67	1	0	3	15	31	28	81	83	3	3	1	10	25	40	48	69	1	2	5	20	17	47	56	98
ENSDART00000155165.2	dusp28	0	1	1	0	1	1	0	1	1	1	1	1	2	0	2	3	1	0	0	0	0	2	1	1	0	0	0	1	3	2	1	2	2	2	1	1	0	1	0	0	1	1	0	0	6	2	4	1	0	0	3	2	0	5	0	0	1	3	3	0	7	6	0	0	1	0	1	0	3	2	0	0	1	0	1	1	0	9
ENSDART00000155169.2	si:ch211-176l24.4	3	2	2	17	33	28	32	37	3	3	5	11	16	24	26	40	4	4	10	13	32	63	53	44	4	3	3	27	40	73	93	82	6	7	9	25	61	64	92	4	3	22	41	82	138	119	103	25	28	34	56	91	106	120	2	5	11	21	66	97	132	97	25	10	31	44	98	130	122	156	2	2	21	46	73	82	83	124
ENSDART00000155170.2	rnf113a	0	1	1	2	1	1	1	1	0	0	0	0	1	4	0	3	0	0	1	0	2	1	0	0	0	0	0	0	0	1	3	2	0	1	0	1	1	1	1	0	0	0	2	0	3	3	2	1	1	3	1	5	8	5	0	0	1	3	0	3	8	4	0	0	0	2	0	2	2	4	0	0	2	1	4	3	2	12
ENSDART00000155171.2	CR786571.4	0	1	1	7	3	2	7	2	0	1	0	1	3	0	1	1	0	0	0	2	3	2	2	1	0	0	0	0	3	2	0	6	0	0	1	1	1	0	1	0	0	1	0	1	4	2	4	0	0	0	1	0	1	5	0	0	0	0	3	1	2	2	1	0	1	0	0	1	3	2	0	0	0	2	1	0	6	2
ENSDART00000155174.2	gpr61l	22	24	18	48	61	20	27	26	9	15	15	33	65	102	45	53	1	1	4	6	12	26	25	8	5	3	3	14	19	42	52	17	2	2	2	37	43	55	75	9	3	11	24	49	36	26	18	20	28	18	15	48	53	48	16	17	12	20	31	61	71	20	11	9	9	12	23	37	38	33	11	4	11	18	33	47	39	32
ENSDART00000155175.3	pimr175	0	0	0	0	0	0	1	1	0	0	0	0	0	2	0	0	0	0	0	0	0	1	0	0	0	0	0	0	0	4	0	3	0	0	0	1	1	1	1	0	0	1	1	0	0	0	0	0	0	0	0	0	0	0	0	0	0	0	0	0	0	0	0	0	0	0	0	0	0	0	0	0	0	0	0	0	0	0
ENSDART00000155176.2	si:dkey-28g23.6	0	0	0	0	0	0	0	0	0	0	0	0	0	0	0	0	0	0	0	0	0	0	1	0	0	0	0	0	0	0	0	0	0	0	0	0	0	0	0	0	0	0	0	0	0	0	0	0	0	0	0	0	0	0	0	0	0	0	0	1	0	0	0	0	0	0	0	0	0	0	0	0	0	0	0	0	0	0
ENSDART00000155182.3	rfwd3	1240	901	818	572	456	447	396	489	689	543	410	385	348	346	298	315	871	802	704	580	517	352	269	278	959	826	765	548	429	284	178	197	919	688	700	665	515	479	471	634	591	464	424	375	306	331	409	821	707	619	562	446	356	495	567	489	452	356	268	304	276	449	637	601	516	425	350	314	370	484	700	550	511	436	333	333	406	483
ENSDART00000155184.3	lcorl	0	0	0	0	0	0	0	0	0	0	0	0	0	0	0	0	0	0	0	0	0	0	0	0	0	0	0	0	0	0	0	0	1	0	0	0	0	0	0	0	0	0	0	0	0	0	0	0	0	0	0	0	0	0	0	0	0	0	0	0	0	0	0	0	0	0	0	0	0	0	0	0	0	0	0	0	0	0
ENSDART00000155187.3	traf3ip2l	6	8	7	9	6	4	5	10	20	19	18	9	5	7	3	5	9	11	3	8	4	3	6	1	25	18	8	4	5	2	0	2	8	4	9	5	5	4	1	8	12	4	5	6	6	3	2	7	9	0	6	2	3	2	10	4	8	4	1	1	3	4	3	7	4	4	9	1	3	0	11	13	12	4	4	1	2	5
ENSDART00000155188.3	ccnjl	13603	11794	11401	10905	9706	7642	5497	6022	15218	12954	12052	11135	9379	7456	5861	5927	10580	9486	10289	8452	7396	5629	6251	7609	14310	12775	12009	11201	8069	7185	7405	9886	14904	12970	11822	9577	7377	5669	4997	13918	13432	12150	9236	6421	5362	6378	9299	12793	11847	10896	8797	6037	5782	7188	12644	12884	11534	9068	5933	6039	5579	8672	16262	13834	12841	11479	8431	6865	7768	9488	14485	13313	12370	8970	6100	5895	6976	8944
ENSDART00000155189.2	pdlim2	0	0	0	0	4	4	0	1	0	0	0	0	1	6	29	60	1	0	0	0	2	6	15	26	0	0	0	1	6	1	9	22	0	0	0	0	2	1	6	0	0	1	3	2	5	18	20	0	0	0	4	13	19	56	0	0	0	5	26	36	163	165	0	0	0	7	15	42	67	154	0	0	1	9	23	51	119	154
ENSDART00000155191.2	ehbp1	0	0	0	0	0	0	0	0	0	0	0	0	0	0	0	0	0	0	0	0	0	0	0	0	0	0	0	0	0	0	0	0	0	0	0	0	0	0	1	0	0	0	0	0	0	0	0	0	0	0	0	0	0	0	0	0	0	0	0	0	0	0	0	0	0	0	0	0	0	2	0	0	0	0	0	0	0	0
ENSDART00000155192.2	wdpcp	0	0	0	0	4	0	0	0	1	1	0	2	1	2	1	1	0	0	0	0	0	0	1	1	0	0	0	0	1	2	0	0	0	0	0	0	0	0	0	0	0	1	1	0	0	0	0	1	2	2	1	1	1	0	0	0	0	0	1	0	0	2	0	1	0	2	0	0	0	2	0	0	0	0	2	0	0	2
ENSDART00000155194.2	phldb1b	6	6	5	3	9	10	12	7	3	3	3	3	1	1	2	1	6	9	9	7	16	13	19	20	1	3	5	1	5	1	3	8	0	0	1	2	2	2	9	2	2	1	5	8	14	8	4	6	5	3	2	1	8	5	0	2	4	3	0	1	0	0	3	1	0	3	3	5	7	2	2	0	2	6	7	7	10	9
ENSDART00000155195.2	si:ch73-141c7.1	0	0	1	0	1	1	0	0	0	0	0	0	1	1	0	0	0	0	1	1	0	0	0	0	0	0	0	0	0	0	0	0	0	0	0	0	0	1	0	0	0	0	0	0	0	0	0	0	0	0	0	0	0	0	0	0	0	0	1	0	0	0	0	0	0	0	0	1	0	0	0	0	0	0	0	0	0	0
ENSDART00000155198.2	gdpd5b	0	0	0	0	0	0	2	1	0	0	0	0	0	0	0	0	0	0	0	0	0	0	1	2	0	0	0	0	0	0	1	2	0	0	0	1	0	0	0	0	1	0	0	0	1	0	0	0	0	0	0	0	0	0	0	0	2	0	0	0	0	2	0	1	0	1	0	1	2	4	0	0	0	1	0	0	3	0
ENSDART00000155202.2	CU062633.1	0	0	0	0	1	1	2	2	0	0	0	0	3	1	0	1	0	0	1	1	3	1	2	3	0	0	0	3	10	5	4	11	0	0	2	2	2	3	1	0	0	4	5	3	3	5	0	0	0	2	4	5	1	5	0	0	2	5	15	10	15	13	0	0	0	3	4	5	2	4	0	0	1	10	17	10	13	4
ENSDART00000155203.2	ttbk1b	0	0	1	0	0	0	1	0	1	1	1	0	0	0	0	0	1	0	0	0	0	0	0	1	0	0	0	0	0	2	0	2	4	1	0	2	2	1	2	4	1	0	0	0	0	0	0	0	1	0	1	0	0	0	0	4	2	0	0	0	0	0	0	0	0	2	0	0	0	2	0	0	0	0	0	0	0	0
ENSDART00000155205.2	CU927934.1	0	0	0	0	1	0	7	3	0	0	0	0	1	1	6	3	0	0	0	0	3	30	87	59	0	0	0	0	0	42	122	175	0	0	0	2	11	11	9	0	0	0	0	13	15	15	4	0	0	0	3	11	27	59	0	0	0	0	7	33	46	44	0	0	0	0	1	8	12	21	0	0	0	0	7	13	22	12
ENSDART00000155214.2	CU855854.1	4	5	5	1	1	2	3	3	5	7	5	8	7	3	1	5	0	0	0	0	0	0	0	0	0	0	0	0	0	0	0	0	2	3	2	3	2	4	2	2	1	3	1	1	3	3	0	0	2	0	0	0	0	0	0	2	1	1	1	0	0	0	2	1	0	1	2	1	0	0	2	4	2	1	0	1	3	4
ENSDART00000155217.2	si:dkey-79d12.4	314	335	364	363	274	234	156	169	319	319	343	253	178	92	67	55	321	298	280	232	149	105	90	99	307	291	276	244	157	109	111	137	441	444	460	325	215	139	124	371	347	311	223	164	134	189	262	350	339	297	170	127	76	75	353	379	304	190	132	86	71	147	358	332	338	268	152	98	91	125	386	343	311	166	117	103	112	147
ENSDART00000155220.3	klhl38b	5	6	4	8	6	6	3	2	9	3	9	4	5	2	1	0	33	35	37	31	22	9	6	7	54	72	39	47	21	8	3	3	28	28	31	11	8	7	1	21	31	15	10	9	1	0	4	5	6	3	4	5	4	0	7	13	6	5	2	3	0	0	2	5	5	5	3	1	5	0	2	4	4	2	1	3	0	2
ENSDART00000155227.2	ccdc9b	164	162	207	207	224	186	193	155	84	102	117	133	129	149	139	138	293	324	280	285	195	145	96	61	213	210	261	199	138	119	47	16	105	125	123	107	114	95	103	119	178	125	82	86	51	32	30	95	130	127	101	93	65	64	97	95	82	108	104	60	41	15	63	101	115	96	75	54	38	25	85	99	64	33	38	21	13	11
ENSDART00000155228.2	si:dkey-4c2.11	0	0	0	0	0	0	0	0	0	0	0	0	0	0	0	0	0	0	0	0	0	0	0	0	0	0	1	0	0	0	0	0	0	0	0	0	0	0	0	0	0	0	0	0	0	0	0	0	0	0	0	0	0	0	0	0	0	0	0	0	0	0	0	0	0	0	0	0	0	0	0	0	0	0	0	0	0	0
ENSDART00000155229.2	rxfp3.3b	1	3	7	106	360	229	381	218	8	5	17	68	296	366	260	128	0	4	20	32	309	957	986	1184	4	2	13	40	251	737	895	474	1	8	7	94	302	867	992	1	6	15	61	531	901	574	119	6	22	71	270	652	947	626	1	7	39	145	572	771	638	217	0	5	62	194	532	992	633	282	1	12	63	235	566	762	409	131
ENSDART00000155231.3	ppp6r3	487	484	509	579	791	1241	1223	743	917	895	952	991	987	1037	1021	1147	685	610	703	771	799	745	829	779	902	967	813	1083	1376	2284	2069	2143	653	596	584	663	805	690	761	937	750	833	783	889	871	780	934	631	665	652	771	968	773	680	941	1035	990	1187	1171	1174	931	864	957	866	903	975	1197	921	839	840	1021	977	1032	1148	1201	870	807	804
ENSDART00000155232.2	BX569793.1	0	0	6	33	80	138	208	150	3	3	10	95	111	154	185	208	1	2	31	133	164	239	216	189	0	1	19	181	401	499	559	486	0	1	10	44	85	81	139	0	1	76	188	243	271	322	283	2	4	41	77	125	133	143	6	2	14	64	94	93	179	127	1	0	12	95	221	314	398	379	3	4	41	138	178	163	194	184
ENSDART00000155236.2	si:ch211-198e20.10	0	0	0	0	0	0	0	0	0	0	0	0	0	0	0	0	0	0	2	0	1	0	1	1	0	0	0	2	2	1	3	0	0	0	0	0	0	0	0	0	0	0	0	0	0	0	0	0	0	0	0	0	0	2	0	0	0	0	3	1	0	0	0	0	0	0	0	2	2	2	0	0	1	2	0	1	0	0
ENSDART00000155238.3	taf4a	122	131	129	65	74	131	102	79	82	105	119	131	102	83	55	46	100	100	104	78	92	47	36	24	121	83	96	101	63	14	20	8	204	225	238	189	161	126	99	130	152	143	116	79	51	30	23	151	149	153	74	40	44	21	94	104	107	79	72	24	10	15	102	114	101	107	61	40	19	10	157	139	136	111	59	49	32	11
ENSDART00000155242.3	si:ch211-157j23.2	4	2	0	5	3	2	0	0	2	1	2	5	6	2	2	0	6	12	2	3	2	7	5	3	6	4	6	9	6	9	7	8	3	7	4	6	1	1	3	4	7	3	4	1	0	2	0	7	6	7	4	1	5	2	6	15	5	6	6	4	5	6	11	6	7	10	7	2	3	2	8	11	3	6	2	6	6	2
ENSDART00000155244.3	ralgapb	32	25	25	28	18	24	12	26	48	40	18	21	15	18	13	12	33	27	22	19	21	18	5	14	26	14	14	17	16	7	3	11	22	21	14	11	13	14	17	27	27	20	21	16	15	6	14	17	19	18	6	4	8	2	23	32	28	7	12	11	8	6	35	35	15	26	15	14	7	4	20	29	22	12	16	13	14	11
ENSDART00000155246.2	FP015862.3	0	0	0	0	0	0	0	0	0	0	0	0	0	0	0	0	0	0	0	0	0	0	0	0	0	0	0	0	0	0	0	0	1	0	0	0	0	0	0	0	0	1	0	0	0	0	0	0	0	0	0	0	0	0	0	0	0	0	0	0	2	2	2	0	0	0	0	0	0	0	0	0	0	0	0	0	2	4
ENSDART00000155248.2	si:dkey-210j14.5	398	346	340	305	168	227	156	127	312	305	342	288	208	155	120	112	213	221	162	158	98	75	59	92	224	247	244	190	98	110	128	109	218	225	254	158	135	90	105	247	247	201	165	97	71	83	96	378	342	264	208	165	95	102	282	225	211	156	79	57	69	88	285	286	254	207	108	75	60	86	324	257	255	147	87	74	88	60
ENSDART00000155250.2	BX005048.1	0	0	0	0	0	0	0	0	0	0	0	0	0	0	0	1	0	0	0	0	0	0	1	0	0	0	0	1	0	1	1	2	0	0	0	0	0	0	1	1	0	0	1	0	0	0	0	0	0	0	0	0	0	2	0	0	0	0	0	0	0	0	0	0	0	0	0	0	0	0	0	0	0	0	0	0	0	0
ENSDART00000155251.2	znf974	9	3	4	29	36	33	28	51	18	17	31	44	46	50	38	40	4	6	3	7	8	11	20	26	6	6	4	3	8	16	6	27	0	5	6	10	16	28	21	8	5	8	14	21	38	26	46	33	34	34	64	42	109	92	24	34	27	52	101	142	123	169	20	19	16	38	54	139	166	161	18	39	30	49	81	117	170	140
ENSDART00000155252.3	si:ch73-281n10.2	0	0	0	0	0	5	3	3	0	0	2	0	1	1	1	0	0	0	2	0	0	0	0	1	0	0	0	0	0	0	0	2	1	1	2	2	2	2	0	3	0	1	0	3	6	2	14	1	0	0	0	0	0	2	0	0	0	0	0	0	0	0	0	1	1	1	0	0	0	0	0	0	2	1	1	0	3	0
ENSDART00000155255.2	BX649529.1	27	30	29	12	12	15	17	26	16	12	17	12	7	6	6	17	12	11	12	12	10	5	3	2	11	7	8	9	7	6	6	2	13	9	9	11	5	7	6	6	8	11	7	5	1	5	2	8	10	8	9	7	7	10	7	21	17	7	7	3	5	24	13	13	11	7	6	4	5	23	10	4	5	10	2	6	5	14
ENSDART00000155256.2	zgc:92481	19	11	14	29	30	15	23	20	17	22	13	21	30	27	32	59	12	15	22	25	54	39	65	134	84	80	71	75	123	250	313	266	11	13	11	26	29	32	34	9	1	11	9	15	33	42	68	69	76	62	93	115	176	280	44	78	78	86	114	175	280	261	45	49	39	51	102	119	184	163	20	11	18	34	33	43	72	62
ENSDART00000155258.2	si:dkey-52l18.4	0	0	0	0	1	0	0	0	1	0	2	1	1	0	1	0	0	0	1	0	0	1	1	1	0	0	0	2	0	1	3	6	4	2	0	0	0	0	3	0	0	0	1	0	1	0	2	0	1	0	1	0	0	0	0	0	0	0	0	0	0	0	0	0	0	0	0	0	0	0	0	0	0	0	0	0	0	0
ENSDART00000155261.2	slirp	76	102	104	124	144	186	202	160	56	77	89	105	122	157	280	403	99	147	89	122	126	207	298	408	33	46	71	65	89	192	451	639	37	71	72	93	113	135	179	44	50	53	93	102	234	349	594	45	48	59	62	107	204	372	50	38	73	101	147	298	877	791	26	33	37	42	92	219	417	644	33	38	50	67	115	282	485	702
ENSDART00000155262.3	nek1	235	262	219	160	149	110	84	117	459	477	406	281	181	113	83	69	194	205	188	108	80	44	45	28	306	217	218	127	58	15	22	31	411	395	329	175	137	135	114	414	484	286	197	116	96	91	43	428	383	231	156	75	73	54	501	466	274	174	100	47	63	50	482	430	325	179	111	74	60	27	477	462	276	147	96	46	53	43
ENSDART00000155264.3	lpin1	0	0	1	0	4	3	4	4	0	4	0	4	8	7	2	4	1	2	3	17	14	9	8	1	1	1	2	4	26	13	11	3	0	1	1	8	12	8	16	2	2	4	9	16	24	15	4	2	1	0	6	10	1	0	0	0	0	1	0	6	2	0	0	3	3	6	9	5	0	0	0	1	3	9	5	7	6	2
ENSDART00000155265.3	lgals9l6	0	0	0	0	0	1	1	1	0	0	0	0	0	0	0	0	0	0	0	0	0	0	0	0	1	0	0	0	0	0	0	0	0	0	0	0	0	0	0	0	0	0	0	0	0	0	0	0	0	1	0	0	0	0	0	0	0	0	0	0	0	0	0	0	0	0	0	1	0	0	0	0	0	1	0	0	0	0
ENSDART00000155267.2	si:ch211-149e23.4	0	0	1	3	2	1	1	2	0	0	2	1	0	1	1	0	0	2	1	0	3	1	1	1	0	0	1	0	1	3	0	3	2	0	1	1	0	0	0	0	4	0	1	1	1	2	2	3	1	0	1	0	1	0	2	0	2	3	1	4	0	0	3	0	0	1	0	1	0	0	0	0	2	0	0	0	5	0
ENSDART00000155268.3	pik3cb	0	0	0	0	0	0	0	0	0	0	0	0	0	0	0	0	0	1	0	0	0	0	0	0	0	0	0	0	0	0	0	0	0	0	0	0	0	0	0	0	0	0	0	0	0	0	0	0	0	0	0	0	0	0	0	0	0	0	0	0	0	0	0	0	0	0	0	1	2	0	0	0	0	0	0	0	0	0
ENSDART00000155269.2	phactr3b	1	2	1	10	22	27	16	13	3	6	2	14	25	28	18	12	3	7	10	17	22	18	17	22	11	14	8	12	22	27	26	14	5	4	8	34	45	49	39	7	2	21	50	69	43	62	32	2	3	5	14	15	19	8	2	1	2	4	8	19	25	13	2	7	4	8	11	8	9	10	2	0	3	11	8	11	14	11
ENSDART00000155270.2	CR753876.1	0	0	0	0	0	0	0	0	0	0	0	0	0	0	0	0	0	0	0	1	0	1	1	0	0	0	0	0	0	0	1	2	0	0	0	0	0	0	0	0	0	0	0	0	0	0	0	0	0	0	0	0	4	2	0	0	0	0	0	0	0	2	0	0	0	0	0	0	3	4	0	0	0	0	1	1	0	5
ENSDART00000155272.2	cox7a2a	0	0	0	0	0	1	0	0	0	0	0	1	0	0	0	0	0	0	0	0	0	0	0	0	0	0	0	0	0	3	0	5	0	0	0	1	0	0	0	0	0	0	0	0	0	0	0	0	0	0	0	0	1	0	0	0	0	0	0	0	3	0	0	0	0	0	1	0	2	2	0	0	0	2	0	0	2	2
ENSDART00000155274.3	si:dkey-23k10.2	0	0	0	0	0	0	0	0	0	0	0	2	0	0	0	0	0	0	0	0	1	0	1	0	0	0	0	0	0	0	0	3	0	0	0	0	0	0	0	0	0	0	0	0	0	2	0	0	0	0	0	0	0	2	0	0	0	0	0	0	0	0	0	0	0	0	0	1	0	0	0	0	0	0	0	0	0	2
ENSDART00000155275.2	sh3glb2a	26	26	24	47	61	92	106	66	71	96	99	140	133	130	103	85	75	68	69	100	71	82	73	56	100	113	113	109	167	182	123	50	98	116	111	110	127	128	79	76	99	98	108	132	113	50	20	57	64	70	100	105	80	54	50	58	68	98	83	82	67	35	52	51	69	80	102	84	55	17	55	56	90	90	96	67	48	30
ENSDART00000155277.2	BX323076.2	0	1	0	0	0	0	0	0	0	2	0	0	0	0	0	0	0	0	0	0	0	1	0	1	0	0	0	0	0	0	0	0	0	0	0	0	0	0	0	0	0	0	0	0	0	0	0	0	0	0	0	0	0	0	0	0	0	0	0	1	0	0	0	0	0	0	0	1	0	0	0	0	1	0	0	0	0	0
ENSDART00000155279.2	ap5z1	514	547	584	760	495	322	208	227	659	742	733	622	389	307	180	104	1131	1168	993	670	474	190	104	104	750	1000	932	710	300	167	103	88	598	736	818	620	361	216	162	552	673	552	364	199	134	92	183	1084	996	843	441	239	147	143	752	929	729	411	182	109	92	105	700	898	796	543	256	144	96	102	862	924	603	338	175	107	111	156
ENSDART00000155280.2	GDPGP1	1151	1165	1162	995	780	730	592	727	854	950	925	710	508	416	324	293	1736	1789	1684	1567	1058	567	404	330	1870	1989	1984	1677	925	543	280	214	1146	1163	1127	732	557	430	309	1057	1060	921	637	327	200	166	214	1348	1361	1167	898	555	395	387	1406	1400	1323	917	476	354	382	421	1270	1299	1417	1100	669	410	443	530	1371	1399	1195	758	486	416	437	585
ENSDART00000155281.2	BX294100.2	6	8	4	16	13	11	7	2	21	15	11	12	10	13	5	8	44	53	39	55	30	45	44	25	55	40	55	46	44	53	99	88	52	54	55	49	38	32	35	39	25	32	34	22	15	12	11	11	2	8	5	6	3	0	12	6	7	10	10	0	3	2	1	14	9	4	2	1	2	0	5	9	7	4	1	4	3	2
ENSDART00000155282.2	igf2bp1	51	54	48	38	61	187	238	290	50	52	62	56	77	112	149	191	12	34	25	29	61	104	224	288	27	35	24	21	39	36	93	151	33	30	23	39	52	86	122	14	25	37	43	87	159	351	406	17	18	24	31	53	106	162	9	8	12	32	96	160	191	316	18	12	17	30	74	137	247	305	22	21	21	54	118	200	262	349
ENSDART00000155285.2	si:dkey-77f5.14	118	133	115	126	169	117	87	82	81	94	76	113	85	72	72	68	121	135	133	150	110	111	92	91	129	151	150	156	105	111	98	105	109	114	102	141	128	86	82	76	112	86	142	133	110	106	96	97	103	109	123	105	127	97	80	76	99	131	136	134	100	116	93	85	98	122	134	152	141	119	83	84	90	130	132	128	169	130
ENSDART00000155286.2	BX571794.1	1	5	6	7	9	3	3	12	5	8	8	9	4	8	2	1	2	2	0	0	0	1	0	1	2	1	3	2	2	1	1	2	3	3	3	4	8	2	2	3	2	7	3	1	0	0	0	4	1	3	3	2	1	0	6	3	2	3	2	4	0	4	0	1	2	1	2	2	0	0	4	3	4	2	2	1	2	0
ENSDART00000155287.2	rassf3	591	616	538	323	250	293	194	168	656	595	444	346	190	171	140	130	472	452	429	287	169	187	227	224	750	633	580	514	294	240	261	291	533	460	372	234	148	102	83	637	617	503	346	156	97	107	160	367	389	277	183	85	54	72	573	488	429	252	113	78	95	121	728	597	503	371	204	97	89	121	583	562	464	195	112	83	101	112
ENSDART00000155288.2	BX649300.1	0	0	0	0	0	0	0	0	0	0	0	0	0	0	0	0	0	0	0	0	0	0	0	0	0	0	0	0	0	0	0	0	0	0	0	0	0	0	0	0	0	0	0	0	0	0	0	0	0	1	2	3	5	8	0	0	3	4	8	4	2	2	0	0	1	3	4	6	5	2	0	0	2	9	2	1	2	0
ENSDART00000155291.2	tomm6	1	2	2	3	4	2	1	1	5	4	2	7	2	1	0	0	2	2	1	3	3	2	4	3	3	1	3	1	2	1	0	0	0	1	3	2	4	0	6	4	4	1	1	1	6	0	4	4	6	3	3	2	0	0	3	1	4	2	1	3	0	2	2	1	0	2	0	1	0	2	2	3	2	2	5	1	0	4
ENSDART00000155292.2	si:ch73-204p21.2	0	0	0	0	0	0	0	0	0	0	0	0	0	0	0	0	0	0	0	0	0	0	0	0	0	0	0	0	0	0	1	0	0	0	0	0	0	0	0	0	0	0	0	0	0	0	0	0	0	0	0	0	0	0	0	0	0	0	0	0	0	0	0	0	0	0	0	0	0	0	0	0	0	0	0	0	0	0
ENSDART00000155294.2	zc3h3	0	0	0	0	0	0	0	0	0	1	0	0	0	0	0	0	0	0	0	0	0	0	0	0	0	0	0	0	0	0	0	0	0	0	0	0	0	0	0	0	0	0	0	0	0	0	0	0	0	0	0	0	0	0	0	0	0	0	0	3	0	0	0	0	0	0	0	0	0	0	0	0	0	0	0	0	2	0
ENSDART00000155295.2	steap2	0	0	0	0	0	1	0	0	2	0	1	0	0	0	1	3	6	8	6	8	8	2	3	7	2	7	10	8	5	7	7	6	2	1	4	2	5	6	4	1	0	1	2	0	5	3	16	0	0	0	1	0	4	2	0	0	0	1	1	0	3	17	0	0	0	0	2	0	3	4	1	0	1	1	0	1	3	21
ENSDART00000155297.2	BX664738.1	14	6	6	3	4	12	7	12	10	8	4	5	3	5	9	8	2	6	6	4	10	8	7	15	5	3	3	1	8	4	10	14	3	2	5	3	6	2	1	9	6	4	6	15	9	9	14	3	6	1	5	6	7	10	16	6	4	8	11	10	15	9	6	8	3	6	6	12	17	12	10	5	3	7	12	13	22	14
ENSDART00000155298.2	limd2	3290	2859	2616	1960	1419	1162	979	1008	4394	3358	2774	1986	1333	1323	1120	1065	3399	3285	3031	2609	2091	1650	1213	1124	5624	4282	3873	3277	2464	1291	1130	1130	3137	2546	2202	1401	1116	949	1021	2657	2602	2090	1564	1333	1238	1135	1068	2425	1979	1514	1059	836	924	733	3239	2759	1964	1420	1094	1030	818	708	3387	2659	2141	1567	1254	1114	985	774	3215	2681	2135	1358	1151	952	753	596
ENSDART00000155300.2	bicc1a	231	278	190	88	81	44	50	51	209	215	95	50	41	39	39	13	424	395	284	106	57	31	32	23	426	469	339	135	64	44	36	30	288	275	144	62	34	33	17	359	330	104	43	27	22	14	5	241	133	52	28	24	7	13	348	289	99	45	25	8	20	9	351	321	146	51	32	9	24	15	380	268	71	47	10	13	11	11
ENSDART00000155302.2	drd4a	0	0	0	0	0	0	0	0	0	0	0	0	0	0	0	0	0	2	0	0	0	0	0	0	0	0	0	0	0	1	0	0	0	0	0	0	0	0	0	0	0	0	0	0	0	0	0	0	0	0	0	0	0	0	0	0	0	0	0	0	0	0	0	0	0	0	0	0	0	0	0	0	0	0	0	0	0	0
ENSDART00000155303.2	CU467879.1	0	0	0	0	0	0	0	0	0	0	0	0	0	0	0	0	0	0	0	0	0	0	0	0	0	0	0	0	0	0	0	0	0	0	0	0	0	0	0	0	0	0	0	0	0	0	0	0	0	0	0	0	0	0	0	0	0	1	0	0	0	0	0	0	0	0	0	0	0	0	0	0	0	0	0	0	0	0
ENSDART00000155304.2	CT573157.1	7	8	9	9	6	11	26	10	6	11	12	8	11	10	8	14	10	12	16	23	36	26	33	40	14	13	13	16	32	39	69	57	14	8	5	7	13	10	9	12	12	11	18	22	34	30	36	9	12	15	14	10	16	20	9	15	16	15	25	24	54	31	4	11	10	14	17	21	26	19	11	14	11	12	24	26	30	30
ENSDART00000155305.2	eml2	44	42	27	18	17	16	22	27	57	44	31	19	14	13	7	9	36	21	27	24	14	6	9	9	67	32	29	23	11	13	6	5	33	16	5	8	6	4	11	69	47	22	22	17	5	11	9	29	27	16	7	3	5	13	49	26	22	11	3	0	3	9	88	36	27	19	11	9	3	2	45	34	13	15	7	3	8	4
ENSDART00000155306.2	CR925728.1	2	1	1	5	4	1	2	12	5	4	1	12	5	9	11	9	0	0	1	0	1	6	7	17	1	0	0	1	4	22	27	36	1	2	2	0	2	5	5	2	3	2	4	15	24	48	34	7	6	1	3	1	5	18	10	5	4	6	2	4	13	9	2	4	0	0	3	15	24	8	2	3	2	4	2	11	6	7
ENSDART00000155308.2	CU655845.1	647	537	484	458	426	473	510	437	890	726	720	618	765	757	717	618	413	303	368	243	444	530	586	594	593	358	339	270	192	26	55	121	528	498	388	407	357	555	453	599	874	748	775	851	959	1150	950	611	507	579	538	220	624	575	650	663	692	688	859	664	354	524	652	718	602	736	682	946	609	676	798	779	797	750	958	960	892	750
ENSDART00000155309.3	pla2g4f.2	100	98	89	67	35	33	19	23	83	72	69	72	32	26	16	12	27	37	32	21	8	7	5	3	52	39	24	31	19	2	4	3	32	27	23	13	8	4	4	80	68	66	30	28	9	6	4	13	14	10	14	1	1	7	31	31	16	10	8	1	0	0	65	50	53	35	11	7	9	2	44	61	34	12	2	6	5	0
ENSDART00000155311.3	l3mbtl3	177	173	186	104	89	124	104	124	62	54	63	64	72	63	50	48	174	146	189	185	221	139	85	86	116	153	167	167	177	174	95	47	93	92	118	110	66	87	46	46	53	75	61	62	37	27	5	59	70	72	84	75	49	30	44	64	66	62	55	38	33	13	40	43	55	62	53	37	24	12	47	47	53	47	48	24	18	5
ENSDART00000155312.2	smc1b	13	8	9	5	6	3	12	19	9	8	13	18	11	21	20	7	10	12	7	6	10	12	6	2	12	7	11	9	10	7	10	3	2	7	7	7	9	8	11	8	16	16	17	9	11	5	16	10	14	12	13	3	7	11	5	14	15	15	13	8	8	6	7	12	14	11	10	9	19	12	7	9	11	6	7	6	6	5
ENSDART00000155313.2	hspa4l	6	8	10	16	20	5	17	11	9	3	2	13	20	22	23	27	1	0	3	12	15	26	32	27	4	4	1	8	17	26	22	13	2	2	7	12	19	23	37	15	25	19	31	61	56	44	28	5	8	17	17	24	48	67	5	6	13	30	49	77	118	85	3	10	13	30	50	57	103	83	11	12	24	40	56	99	85	114
ENSDART00000155316.2	CR405687.1	0	0	0	1	1	0	0	0	2	0	1	1	1	2	0	0	0	1	0	0	0	6	3	2	0	0	2	1	0	6	7	6	1	1	2	1	2	1	1	1	3	0	1	0	6	2	4	3	2	1	0	0	0	0	2	0	0	0	2	3	3	4	0	0	0	1	0	0	2	2	0	0	1	0	0	1	3	5
ENSDART00000155318.2	AL954831.1	5	1	2	1	1	1	2	5	1	0	1	3	1	1	2	1	2	0	2	2	2	1	0	0	2	2	4	1	1	0	0	0	4	3	2	2	1	0	0	2	1	1	1	1	0	2	0	1	1	2	1	4	0	0	4	2	1	0	2	0	0	0	1	0	1	0	1	1	0	2	2	0	2	0	1	0	0	0
ENSDART00000155319.2	CU929360.1	3	2	3	4	3	4	1	4	3	1	0	5	2	1	1	1	3	1	2	1	0	0	2	0	0	1	0	1	1	0	0	0	2	1	2	5	1	1	1	0	0	1	2	0	1	2	2	2	0	0	0	1	0	2	1	1	2	2	2	1	3	0	0	1	0	0	0	1	0	0	2	0	1	0	0	1	0	0
ENSDART00000155320.2	atxn7l1	1872	1574	1409	843	450	660	407	366	1521	1189	1016	676	391	348	156	82	1018	843	758	533	426	163	76	77	1130	1057	949	744	350	192	67	25	1302	1164	994	600	336	193	134	1161	1043	832	506	263	92	44	14	1036	948	705	505	234	139	62	932	788	671	407	186	58	49	39	1156	1033	991	658	289	127	50	31	802	674	546	302	139	39	40	23
ENSDART00000155321.2	xkr5b	76	71	63	16	22	46	122	126	12	15	10	20	43	65	114	185	34	30	34	28	55	151	308	446	26	27	37	29	33	105	264	463	26	31	31	33	28	48	90	16	16	22	17	31	122	328	899	18	15	21	27	89	301	628	15	15	8	15	123	453	824	1561	8	5	11	10	27	305	700	1087	8	12	14	38	132	366	599	1162
ENSDART00000155324.3	pdpk1a	18	12	17	18	14	24	10	23	8	12	22	17	18	18	10	8	11	18	22	27	16	15	6	11	15	11	12	13	13	18	7	24	13	21	19	21	20	23	11	11	16	12	19	10	9	6	16	6	6	7	10	12	20	10	11	12	7	16	20	35	23	33	4	8	8	10	20	24	22	17	10	8	21	17	37	22	22	27
ENSDART00000155326.2	si:dkey-90a13.10	0	0	0	0	0	0	0	0	0	0	0	1	0	0	1	1	0	1	0	0	0	0	1	0	0	0	0	0	0	1	0	0	0	0	0	1	0	1	0	0	0	0	0	0	0	0	0	0	0	0	0	0	0	0	0	0	0	0	1	0	0	0	2	0	0	0	1	0	3	0	0	1	0	0	0	1	0	0
ENSDART00000155327.2	ip6k2b	0	0	0	9	4	2	4	1	0	0	0	1	8	8	13	1	0	2	18	22	22	14	21	24	0	0	12	46	35	30	39	41	0	0	5	10	13	5	10	0	3	13	26	20	28	35	28	0	3	9	15	13	12	18	0	1	22	19	20	11	44	17	0	0	16	32	19	18	33	19	0	2	17	19	39	18	26	14
ENSDART00000155328.2	eps8l2	0	1	0	1	1	2	0	1	0	0	1	0	2	2	1	4	1	0	0	1	1	2	3	0	0	0	0	1	0	2	4	2	0	1	1	1	2	2	8	0	0	0	1	5	1	5	2	0	0	0	0	1	0	2	0	1	1	0	3	0	2	0	0	0	1	0	1	0	0	2	0	0	1	1	0	0	0	0
ENSDART00000155329.2	cnsta	4996	4255	4189	3852	3918	5312	5729	4152	6427	5104	4660	4807	4971	4845	4339	3458	1894	1714	1811	1796	1985	1750	1163	785	2691	2301	2303	2044	2215	2039	1186	532	5206	4611	4604	5245	4465	4526	4053	4319	3962	4036	4212	4065	3262	1799	651	3932	3859	3787	4487	3900	3272	1666	3985	3680	3746	3692	3335	2133	899	375	3859	3749	3444	3530	3395	2909	1232	394	4003	3523	3852	3952	3497	1963	862	369
ENSDART00000155331.2	CR788235.1	26	18	17	9	10	11	9	11	11	9	8	13	8	3	2	5	5	2	7	4	3	3	2	3	5	10	7	7	9	5	6	0	40	32	31	30	18	19	17	31	28	17	19	7	13	2	7	19	14	13	20	16	8	5	20	17	22	19	10	8	5	4	9	13	9	10	14	7	0	0	18	18	17	13	13	8	3	5
ENSDART00000155332.3	CT027805.1	0	0	0	1	2	0	0	1	1	0	1	0	0	1	0	0	2	0	1	0	0	0	2	0	0	0	1	0	2	0	1	0	0	0	0	0	0	0	0	0	0	0	0	0	3	0	0	0	0	0	0	0	0	2	0	0	0	0	0	0	0	0	0	2	0	0	0	0	2	0	0	0	1	0	1	1	0	0
ENSDART00000155333.3	hsdl2	1	0	1	3	0	0	0	0	0	0	0	0	1	0	0	0	0	1	0	0	0	0	0	0	1	0	0	0	0	0	0	0	1	1	1	2	1	0	0	0	0	0	1	1	0	3	2	0	0	1	0	1	1	0	1	0	0	1	0	1	0	0	1	2	0	0	1	0	0	0	0	0	0	0	0	1	0	0
ENSDART00000155338.2	CR786576.1	6	4	5	8	5	33	12	17	7	6	8	9	10	13	2	4	2	7	10	2	8	6	11	1	6	8	9	9	7	5	9	2	10	7	2	7	8	7	8	9	8	9	8	14	6	12	4	21	14	26	22	16	15	16	11	12	13	13	11	11	12	9	18	20	19	23	22	27	14	25	16	19	30	23	22	28	10	12
ENSDART00000155339.2	CR759863.2	0	0	0	0	0	0	0	0	0	0	0	0	0	0	0	0	0	0	0	0	0	0	0	0	0	0	0	0	1	0	0	0	0	0	0	0	0	0	0	0	0	0	0	0	0	0	0	0	0	0	0	0	0	0	0	0	0	0	0	0	0	0	0	0	0	0	0	0	0	0	0	0	0	0	0	0	0	0
ENSDART00000155340.3	triobpb	68	67	52	64	82	42	59	64	86	80	67	66	54	46	37	39	80	45	70	100	65	54	53	40	87	89	65	54	66	84	76	61	93	84	62	85	91	66	72	95	58	59	52	51	45	39	77	84	87	79	65	84	63	64	79	59	63	52	66	36	38	44	64	91	59	59	70	59	38	50	70	56	54	55	56	43	45	44
ENSDART00000155341.2	nrxn3a	2	2	2	0	1	5	1	6	1	2	1	1	0	0	0	3	0	0	1	2	1	2	3	5	0	1	0	0	0	1	1	0	2	0	1	1	1	0	1	1	0	0	0	0	0	0	2	0	0	0	0	0	0	0	1	0	1	0	0	0	0	0	0	0	0	0	0	0	0	0	0	1	0	0	0	0	0	0
ENSDART00000155342.2	pimr13	0	0	0	0	0	0	0	0	0	0	0	0	0	0	0	0	0	0	0	0	0	0	0	1	0	0	0	0	0	0	1	0	0	0	0	0	0	0	0	0	0	0	0	0	0	0	0	0	0	0	0	0	0	0	0	0	0	0	0	0	0	0	0	0	0	0	0	0	0	0	0	0	0	0	0	0	0	0
ENSDART00000155344.3	zgc:92481	4	6	6	12	12	9	6	11	6	3	8	15	4	14	10	16	4	3	2	7	3	5	5	11	7	5	4	7	7	12	14	22	4	6	8	6	8	18	12	2	1	6	11	3	23	33	41	5	9	12	21	24	24	23	10	12	11	14	22	14	21	48	8	7	4	11	21	25	36	42	2	5	11	10	12	14	26	57
ENSDART00000155345.2	si:ch73-40a17.4	58	67	59	54	50	60	39	17	43	43	64	45	43	47	23	39	54	56	59	40	41	19	6	7	16	55	54	39	21	18	9	3	45	75	69	91	63	57	35	22	43	36	34	27	14	6	2	39	44	34	48	27	35	36	34	35	40	49	34	29	20	29	16	25	44	39	38	31	39	29	19	33	38	46	29	42	30	28
ENSDART00000155346.2	tbc1d24	1067	1012	1020	894	1194	1328	1063	1391	1383	1407	1441	1182	898	814	709	705	1833	1677	1875	1447	1045	904	634	697	1687	1608	1491	1511	1135	1089	729	693	1753	1445	1323	928	938	689	566	1683	1560	1253	1127	899	632	467	452	1226	1132	963	801	779	439	372	1661	1618	1235	968	680	446	441	399	2174	1833	1599	1378	1192	719	674	753	1906	1718	1456	1084	909	470	437	589
ENSDART00000155347.2	BX649628.1	0	0	1	2	0	3	2	2	0	0	0	1	4	0	1	1	0	0	0	0	1	1	1	0	0	0	0	0	1	0	0	2	0	0	0	0	1	0	3	0	0	0	4	2	3	8	4	0	0	3	2	2	4	2	0	0	0	1	0	0	3	2	0	0	1	6	7	2	5	4	0	0	6	3	6	4	3	0
ENSDART00000155348.2	CR381647.2	6	7	6	12	7	7	4	3	17	19	6	14	15	10	9	5	5	5	5	7	4	0	2	0	5	3	2	2	2	2	0	0	7	6	5	2	3	1	4	7	7	8	9	3	4	0	0	15	9	13	21	16	7	8	28	11	12	13	17	21	35	9	25	19	23	15	22	21	17	21	20	18	11	13	18	19	11	9
ENSDART00000155349.3	pnpla8	30	25	26	22	19	6	14	17	36	44	28	22	17	11	10	3	56	49	48	28	20	2	5	0	66	84	57	39	9	12	1	3	49	42	20	21	8	6	1	81	51	25	4	6	6	2	14	71	29	29	8	13	3	2	62	51	18	18	3	0	3	0	103	61	51	17	12	4	2	2	59	47	18	3	6	4	0	9
ENSDART00000155352.2	slc47a3	51	55	46	22	26	52	47	29	67	71	79	71	54	50	50	43	47	49	48	72	40	23	28	19	90	63	76	57	89	75	66	36	52	54	48	61	59	47	40	32	34	33	41	33	23	11	0	53	34	40	52	37	19	26	51	32	27	41	39	25	26	0	34	45	28	53	40	41	9	8	44	25	34	21	25	10	3	7
ENSDART00000155354.2	si:dkeyp-93a5.3	0	1	0	0	0	0	0	0	0	0	0	0	0	0	0	0	0	0	0	0	0	0	0	0	0	0	0	0	0	0	0	0	0	0	0	0	0	0	0	0	0	0	0	0	0	0	0	0	0	0	0	0	0	0	0	0	0	0	0	0	0	0	0	0	0	0	0	0	0	0	0	0	2	1	0	1	0	0
ENSDART00000155359.2	smco4	31	24	25	24	18	25	28	28	14	20	14	12	13	16	25	33	48	41	35	55	45	47	47	56	44	37	30	29	39	61	50	79	30	25	27	27	21	11	26	46	41	31	48	47	43	59	100	15	16	16	23	23	38	28	27	13	21	14	19	28	53	63	19	20	21	31	34	32	41	90	18	22	21	24	22	28	27	105
ENSDART00000155360.2	CU639412.1	1	1	1	2	1	4	2	3	0	0	0	0	1	0	2	1	15	8	16	15	9	10	4	5	9	14	16	12	11	1	0	3	24	19	19	16	16	12	14	6	10	4	8	3	1	8	2	11	10	7	11	8	0	3	19	14	11	14	6	1	2	6	9	9	17	17	14	5	3	2	17	14	25	19	13	3	5	5
ENSDART00000155362.2	MTERF4	2	4	6	5	11	7	11	12	0	0	0	5	10	18	28	39	2	7	5	4	8	21	28	36	0	2	0	3	5	15	20	20	0	2	1	8	13	9	29	0	1	2	4	15	23	36	43	2	0	9	13	24	35	72	2	4	5	2	19	54	54	79	0	1	1	4	17	39	53	86	2	2	3	17	18	35	63	85
ENSDART00000155363.2	sfi1	460	380	376	396	400	404	384	443	664	588	553	482	466	461	424	492	344	349	378	335	281	313	305	309	296	272	279	263	216	202	191	242	376	340	289	264	281	254	252	361	453	402	341	418	425	420	441	190	181	165	138	117	143	131	189	222	208	184	177	188	158	182	277	280	285	317	272	307	273	252	331	319	354	348	334	317	335	334
ENSDART00000155365.3	ighv5-7	0	0	0	0	0	0	2	1	0	0	0	0	0	2	1	1	0	0	0	0	0	0	1	0	0	0	0	0	0	1	0	2	0	0	0	0	0	0	0	0	0	0	0	0	0	0	2	0	0	0	0	0	0	0	0	0	0	0	0	0	0	0	0	0	0	0	0	0	0	0	0	0	0	0	0	0	0	0
ENSDART00000155367.2	kif19	41	34	29	15	7	7	8	6	39	40	23	11	5	4	6	4	29	27	19	10	3	3	3	2	31	19	13	14	4	3	1	0	26	20	20	8	2	6	1	43	35	27	11	3	3	2	0	31	46	20	9	5	3	2	72	43	26	11	7	0	0	2	47	43	38	14	3	5	0	0	54	49	31	8	4	0	3	2
ENSDART00000155368.3	zgc:66024	8	9	8	5	7	6	8	6	21	9	14	17	10	7	7	3	1	1	0	0	0	3	0	0	3	0	1	0	2	1	0	3	0	4	2	4	2	1	0	4	3	3	0	0	4	0	0	7	2	3	1	2	0	2	11	4	6	1	3	0	3	2	4	10	3	3	2	0	2	2	4	7	3	6	2	0	2	2
ENSDART00000155372.2	kif26ab	0	0	0	0	0	0	1	1	0	0	0	0	0	0	0	1	0	0	0	0	0	0	1	0	0	0	0	0	0	0	0	0	0	0	0	0	0	0	0	0	0	0	0	0	0	0	0	0	0	0	0	1	3	3	0	0	0	0	0	0	0	6	0	0	0	0	0	2	7	13	0	0	0	0	1	0	3	4
ENSDART00000155373.2	CR759841.1	0	0	0	0	0	0	0	0	0	0	0	2	0	2	2	0	0	1	0	0	0	2	0	3	1	0	0	1	3	7	3	0	0	0	1	0	0	0	1	0	0	0	2	3	5	0	2	0	0	1	1	2	3	3	0	0	0	3	2	3	7	4	0	0	0	0	1	7	3	4	0	0	0	1	5	1	6	4
ENSDART00000155374.3	BX571712.2	0	0	0	0	0	1	0	1	0	0	0	0	0	0	0	0	0	0	0	0	0	0	0	3	0	0	0	0	0	0	0	0	0	0	0	0	0	0	0	0	0	0	0	0	0	0	0	0	0	0	0	0	0	0	0	0	0	0	0	0	0	0	0	0	0	0	0	0	0	0	0	0	0	0	0	0	0	0
ENSDART00000155377.2	BX571786.1	1	3	3	2	1	3	7	17	5	8	3	6	9	6	8	1	4	2	6	2	5	2	7	7	2	2	1	3	0	3	1	3	3	4	5	6	3	3	1	2	5	4	4	2	4	3	11	1	0	0	2	3	4	7	1	2	4	1	1	3	7	26	2	1	2	0	3	4	15	23	1	0	0	0	1	8	2	18
ENSDART00000155378.3	BX324164.4	0	0	0	0	0	0	0	0	0	0	0	0	0	0	0	0	0	0	0	0	0	0	0	0	0	0	0	0	0	0	0	0	0	0	0	0	0	0	0	0	0	0	0	0	0	0	0	0	0	0	0	0	0	0	0	0	0	0	0	0	0	0	0	0	0	0	0	0	0	0	0	0	1	0	0	0	0	0
ENSDART00000155379.3	si:ch211-248a14.8	0	0	0	1	1	0	0	0	0	0	0	0	0	0	0	0	0	0	0	0	0	0	0	0	0	0	0	0	0	0	0	0	0	0	0	2	1	1	0	1	0	0	1	0	0	0	0	0	0	0	1	0	0	0	0	0	1	0	0	0	2	0	0	0	0	0	1	0	0	0	0	0	0	1	0	0	0	0
ENSDART00000155380.2	alox5b.3	0	0	0	0	3	0	0	0	0	0	1	0	2	0	0	3	0	0	0	0	0	0	1	0	0	0	0	1	0	2	0	0	0	0	0	0	0	0	0	0	0	0	0	0	0	0	0	0	0	0	0	0	0	0	0	0	0	0	0	1	0	0	0	0	0	0	0	1	0	2	0	0	0	0	0	3	0	0
ENSDART00000155381.3	bach1a	481	450	463	156	108	186	149	109	369	335	268	187	135	118	78	77	279	279	272	171	130	78	67	40	332	310	290	205	93	88	60	31	336	325	270	168	125	93	75	181	218	183	108	62	52	32	12	338	348	263	181	132	106	98	344	333	191	133	95	64	76	35	390	340	256	193	114	65	58	27	240	220	167	92	63	29	30	25
ENSDART00000155382.2	si:ch73-1f23.1	0	1	0	1	2	1	0	0	0	0	1	1	0	1	1	0	0	0	0	0	0	0	0	0	0	0	0	0	0	0	0	0	2	0	1	1	1	1	0	1	0	1	1	0	1	0	0	2	2	1	1	2	0	0	0	0	1	0	0	0	2	0	0	0	0	2	0	0	0	0	0	0	1	0	0	1	0	0
ENSDART00000155383.2	BX571780.1	6	5	5	7	2	11	8	15	1	4	0	2	2	2	5	3	1	0	0	1	1	1	3	1	0	0	0	0	0	1	1	0	2	4	2	1	5	1	1	0	0	0	1	1	0	5	0	3	1	3	4	5	11	3	12	6	7	4	2	6	10	13	2	3	0	0	3	0	2	0	1	3	3	4	12	10	5	4
ENSDART00000155384.2	kbtbd3	0	0	0	0	0	0	0	2	0	1	0	0	1	1	2	1	0	1	0	0	2	3	3	0	0	0	2	0	1	3	3	0	0	0	0	2	8	2	1	0	0	0	7	5	6	2	2	0	1	1	0	2	3	2	0	0	0	2	1	0	8	4	1	0	1	1	2	5	2	0	0	1	1	1	2	1	0	5
ENSDART00000155385.3	slc41a2b	7	9	10	12	4	8	8	16	6	2	4	1	2	5	7	5	18	14	25	14	8	9	3	10	5	6	6	6	3	4	9	9	4	6	9	5	8	7	1	2	5	4	5	5	0	2	5	2	4	1	4	3	1	5	1	3	4	7	0	7	12	24	4	2	3	3	1	2	14	38	3	6	5	5	1	0	5	16
ENSDART00000155390.3	crebzf	9	9	10	29	58	58	122	42	10	7	16	44	110	99	232	297	6	16	38	161	303	547	640	705	4	7	8	110	375	681	1185	1488	3	9	19	57	115	109	203	10	9	54	164	277	464	763	890	4	6	33	81	124	166	303	5	6	39	98	204	280	688	717	9	6	16	58	108	243	374	530	4	2	44	128	170	317	462	676
ENSDART00000155391.2	CU207354.1	11	11	12	29	19	32	25	29	3	8	17	9	17	13	17	17	30	36	30	36	33	48	31	36	16	35	29	36	25	36	27	41	3	8	6	10	17	13	8	11	8	12	24	22	9	20	23	25	26	31	22	25	22	28	13	18	16	25	34	19	36	42	14	5	10	13	27	22	21	23	9	13	13	35	36	28	26	50
ENSDART00000155392.2	p2ry13	0	0	1	12	22	5	4	1	1	0	5	15	16	9	6	3	0	0	0	0	0	2	3	1	0	0	0	0	1	0	0	0	0	0	4	31	37	49	15	0	3	31	82	80	38	12	4	0	3	11	12	11	1	0	0	1	12	35	28	10	7	4	0	1	11	46	43	25	9	2	0	1	18	44	17	7	2	0
ENSDART00000155393.2	CR848759.1	6	6	4	12	11	8	9	6	9	4	9	8	5	4	2	0	2	1	3	1	0	2	0	1	4	3	0	3	4	0	3	0	6	5	8	7	6	4	2	8	8	8	9	15	3	2	0	10	9	6	5	8	4	2	3	10	14	6	3	1	3	2	5	5	4	8	9	1	2	0	16	8	9	9	5	1	0	0
ENSDART00000155396.3	nubp1	513	464	403	362	336	250	240	276	457	418	425	439	428	345	363	457	310	281	233	220	200	169	184	254	154	194	175	180	183	144	182	230	445	409	430	435	388	359	323	344	288	334	284	236	210	171	351	373	337	332	322	293	258	269	412	338	285	267	209	227	357	474	406	361	349	306	272	209	288	438	442	384	376	300	238	217	286	477
ENSDART00000155397.2	soat2	0	0	0	0	0	0	0	1	0	0	0	0	0	0	0	0	0	0	0	0	0	0	0	0	0	0	0	0	0	0	0	0	0	0	0	0	0	0	0	0	0	0	0	1	0	0	0	0	0	0	0	0	0	0	0	0	0	0	0	0	0	0	0	0	0	0	0	0	0	0	0	0	0	0	0	0	0	0
ENSDART00000155398.2	pimr40	0	0	0	0	0	0	0	0	0	0	0	0	0	0	0	0	0	0	0	0	0	0	0	0	0	0	0	0	0	0	1	0	0	0	0	0	0	0	0	0	0	0	0	0	0	0	0	0	0	0	0	0	0	0	0	0	0	0	0	0	0	0	0	0	0	0	0	0	0	0	0	0	0	0	0	0	0	0
ENSDART00000155400.2	rrp8	101	117	100	74	60	131	104	116	86	108	129	152	134	154	190	143	90	83	88	97	82	94	67	51	40	49	43	49	58	27	30	28	71	91	97	118	103	110	114	71	82	86	85	76	87	68	73	113	116	121	109	106	116	97	77	102	112	110	109	123	74	90	71	127	104	106	110	104	101	121	70	75	100	88	74	70	50	99
ENSDART00000155402.2	mxf	0	1	1	0	1	0	0	0	0	0	1	0	0	0	0	0	0	0	0	0	0	0	0	0	0	0	0	0	0	0	0	0	0	0	0	0	0	0	0	0	0	0	0	0	0	0	0	0	0	0	0	0	0	0	0	0	0	0	0	0	0	0	0	0	0	0	0	0	0	0	0	0	0	0	0	0	0	0
ENSDART00000155404.2	cox8b	7	7	4	0	1	7	5	1	5	6	6	6	10	8	7	5	10	9	3	5	5	3	5	3	5	9	9	9	16	8	7	8	2	3	2	4	8	2	6	1	3	5	5	5	3	0	5	2	5	3	4	2	1	2	4	3	4	2	6	1	2	0	2	5	3	2	1	4	7	0	3	1	1	5	0	0	3	4
ENSDART00000155405.2	CR751602.2	0	0	0	2	0	2	0	0	0	0	0	0	0	1	0	0	0	1	1	1	0	1	0	2	0	0	0	0	0	0	0	0	0	0	0	0	0	4	3	0	0	1	1	2	1	2	4	0	0	0	1	0	0	0	0	0	0	0	0	0	0	0	0	0	2	0	0	0	0	0	0	0	0	0	0	0	0	0
ENSDART00000155407.3	rasip1	1	1	2	4	2	4	5	3	2	2	3	0	0	2	0	0	1	1	0	0	1	3	1	0	0	2	0	1	3	1	0	0	0	0	0	1	0	1	0	0	0	3	0	2	1	0	2	1	5	3	2	4	1	5	1	0	3	3	0	0	3	0	2	2	7	4	4	2	3	4	7	5	4	4	5	6	5	4
ENSDART00000155408.3	bicd2	23	20	14	22	26	24	13	13	19	22	13	10	19	15	8	5	37	33	41	50	28	10	7	5	47	51	44	41	29	22	6	0	25	26	29	25	21	10	2	19	23	17	25	9	8	2	0	19	18	21	21	11	3	3	18	35	17	14	16	1	5	2	17	14	23	18	10	6	0	2	15	15	19	13	6	6	3	4
ENSDART00000155409.2	unkl	45	50	40	47	169	46	125	231	58	59	53	68	285	696	1403	2438	67	67	56	113	326	731	1370	1567	60	61	60	81	428	1224	2427	2629	60	64	45	85	219	389	493	84	78	62	120	391	1004	1613	2086	58	54	101	208	663	1229	1989	60	44	84	400	1327	3054	3222	4106	81	63	92	384	1457	2553	4199	4565	60	72	137	771	1611	3048	3988	4469
ENSDART00000155410.3	or122-2	0	0	1	0	0	0	0	0	0	0	0	0	1	0	0	0	0	0	0	0	0	1	0	0	0	0	0	0	0	0	0	0	0	0	0	0	0	0	0	0	0	0	0	0	0	0	2	0	0	0	0	0	0	0	0	0	0	0	0	0	2	2	0	0	0	0	0	0	0	4	0	0	0	0	0	0	2	2
ENSDART00000155414.2	tecpr1b	1	1	0	2	0	0	0	0	0	0	0	0	1	2	1	0	0	0	0	0	0	0	0	0	0	0	1	0	2	1	0	0	0	0	0	0	3	5	2	1	0	1	0	2	4	3	0	0	0	0	1	0	0	2	0	0	0	0	1	6	0	0	0	0	0	0	1	5	2	2	1	0	0	0	1	0	2	2
ENSDART00000155415.2	BX119963.2	9	13	11	15	13	11	5	3	3	10	15	12	17	11	13	8	23	24	18	30	16	12	5	8	16	17	22	13	23	24	14	11	4	3	3	11	5	1	6	19	8	16	13	17	14	9	9	19	24	24	17	21	10	11	16	17	23	13	8	6	12	6	12	13	15	12	14	7	7	8	9	18	21	9	8	7	10	11
ENSDART00000155416.2	ap2a1	0	0	0	0	1	1	1	0	3	0	1	2	2	1	1	1	1	0	0	2	1	1	1	2	1	2	2	2	3	0	1	0	0	1	1	1	1	0	1	1	0	0	0	1	0	0	2	2	0	0	1	3	0	0	0	1	1	1	0	1	2	0	0	0	0	0	2	1	0	0	0	0	0	0	2	0	0	2
ENSDART00000155417.3	gdpd5b	0	0	0	0	0	0	0	0	0	0	0	0	0	0	0	0	0	0	0	0	0	0	0	0	0	0	0	0	0	1	0	0	0	0	0	0	0	0	0	0	0	0	0	0	0	0	0	0	0	0	0	0	0	0	0	0	0	0	0	0	0	0	0	0	0	0	0	0	0	0	0	0	0	0	0	0	0	2
ENSDART00000155419.2	BX936342.2	0	0	0	1	0	1	0	2	0	0	0	3	0	3	0	0	0	0	0	0	0	1	4	5	0	0	0	0	0	0	1	2	0	0	0	0	0	2	1	0	0	1	0	0	0	2	11	0	0	0	0	0	0	2	1	0	0	0	1	0	0	4	0	0	0	0	1	0	0	0	0	0	1	0	0	0	0	4
ENSDART00000155421.3	cenpw	19	19	19	10	24	14	26	23	19	22	28	26	45	38	50	59	25	27	22	37	24	46	38	41	25	29	24	35	44	110	106	118	21	27	26	21	36	34	44	29	27	31	34	40	46	68	71	30	27	27	42	32	41	33	34	30	33	40	31	36	54	48	34	35	33	33	46	47	77	54	29	28	42	46	50	47	39	57
ENSDART00000155425.2	BX255963.2	0	0	1	1	0	2	0	0	0	0	0	0	0	0	0	4	0	0	1	1	0	0	2	6	0	0	0	1	4	0	6	5	0	0	0	0	2	0	0	0	0	0	0	0	3	2	5	0	0	0	0	0	0	0	0	0	0	0	0	3	2	2	0	0	0	0	1	0	2	4	0	0	0	0	2	1	2	0
ENSDART00000155427.3	reep6	0	0	0	0	0	0	0	0	0	0	0	0	0	0	0	0	0	0	0	0	0	0	0	0	0	0	0	0	0	0	0	0	0	0	0	0	0	0	0	0	0	0	0	0	0	0	0	0	0	0	0	0	1	0	0	0	0	0	0	0	0	0	0	0	0	0	0	0	0	0	0	0	0	0	0	0	0	0
ENSDART00000155430.2	CU929312.1	0	0	0	0	0	0	0	0	0	0	0	0	0	0	0	0	0	0	2	1	0	1	0	0	0	0	0	0	0	0	0	0	0	0	0	0	0	0	0	0	0	0	0	1	0	0	0	0	0	0	0	0	0	2	0	0	0	0	0	0	2	0	0	0	0	0	0	1	0	0	0	0	0	2	1	0	0	0
ENSDART00000155431.2	BX571794.2	0	0	1	15	11	2	6	19	26	28	31	18	16	9	7	12	0	0	1	0	0	4	1	1	0	0	0	0	0	1	0	5	11	18	22	21	17	9	6	5	2	4	3	1	1	3	9	0	6	1	1	0	1	2	1	0	2	0	2	1	0	15	0	1	2	4	1	2	5	6	2	2	2	1	2	1	5	0
ENSDART00000155436.2	CR848742.1	1	1	0	0	0	0	0	1	1	1	1	1	3	1	0	0	2	2	1	1	2	0	0	0	0	3	1	0	0	0	0	0	0	1	0	2	1	0	0	1	2	1	0	0	4	0	0	1	0	2	1	0	0	0	3	2	1	0	0	0	0	0	2	1	0	0	0	0	0	0	1	0	3	0	0	0	0	0
ENSDART00000155437.3	nupr1a	1	4	22	37	49	154	235	122	3	16	40	68	74	88	70	61	0	4	19	51	56	74	75	62	0	8	37	130	128	131	142	148	1	6	16	53	46	63	114	1	8	52	61	102	141	139	171	2	7	17	30	61	68	77	1	4	22	29	67	102	212	120	1	1	8	52	55	79	111	125	0	5	32	69	97	107	138	160
ENSDART00000155440.2	eif3ba	2205	2796	3195	3938	4860	5468	7223	6979	1323	2010	2514	3237	4435	5211	7730	10320	3696	3967	4370	5396	6291	9255	12301	16572	1981	2925	3295	3906	5518	8272	12941	17302	1554	2400	2756	4008	5219	6933	9479	1671	2821	3468	4672	6646	10246	12983	17056	2743	3501	4382	5537	8329	10843	16225	1768	2601	3487	4828	6983	11233	15510	20769	1504	2342	3139	3798	6042	9201	14506	18912	1630	2533	3273	4804	7104	11671	15845	20715
ENSDART00000155443.2	qrich1	0	0	0	0	0	0	0	0	0	0	0	0	0	0	0	0	0	0	0	0	0	0	0	0	0	0	0	0	0	0	0	0	0	0	0	0	0	0	0	0	0	0	0	0	0	0	0	0	0	0	0	0	0	0	0	0	0	0	0	0	0	0	0	0	0	0	0	1	0	0	0	0	0	0	0	0	0	0
ENSDART00000155446.2	cox7a2a	0	0	0	0	0	0	0	0	0	0	0	0	0	0	0	0	0	0	0	0	0	0	0	0	0	0	0	0	0	0	0	0	0	0	0	0	1	0	0	0	0	0	0	0	0	0	0	0	0	0	0	0	0	0	0	0	1	0	0	0	0	0	0	0	0	0	0	0	0	0	0	0	0	0	0	0	0	0
ENSDART00000155447.2	hs1bp3	0	0	0	0	0	0	0	0	0	0	0	0	0	0	0	0	0	0	0	0	0	0	0	0	0	0	0	0	0	0	0	0	0	0	0	0	0	0	0	0	0	0	0	0	0	0	0	0	0	0	0	0	0	0	0	0	0	0	0	0	0	0	0	0	0	0	1	0	0	0	0	0	0	0	0	0	0	0
ENSDART00000155450.2	pimr42	0	0	0	0	0	0	2	0	0	0	0	0	0	0	1	0	0	0	0	0	0	0	0	0	0	0	0	0	0	0	0	2	0	0	0	0	1	2	2	0	0	0	0	0	4	2	7	0	0	2	0	2	0	3	0	0	0	0	1	3	0	0	0	0	0	0	0	2	0	4	0	0	0	1	0	0	3	0
ENSDART00000155453.2	CR388421.1	1	0	1	1	2	0	0	0	0	0	0	0	0	0	0	0	0	0	1	0	1	0	0	0	0	0	0	0	0	0	0	0	0	1	1	0	0	1	1	0	2	0	0	1	0	0	0	1	0	0	1	0	0	0	0	0	1	1	0	0	0	0	0	0	1	0	0	0	0	0	1	0	2	1	0	0	0	0
ENSDART00000155454.2	FP236741.1	1	1	1	0	0	0	0	0	0	0	0	0	0	0	0	0	0	0	0	0	0	0	0	0	0	0	1	0	0	0	0	0	0	0	0	0	0	0	0	0	0	0	0	0	0	0	0	0	0	0	0	0	0	0	0	0	0	0	0	0	0	0	0	0	0	0	0	0	0	0	0	0	0	0	0	0	0	0
ENSDART00000155455.2	si:ch211-191c10.1	0	0	0	0	0	0	0	0	0	0	0	0	0	0	0	0	0	0	0	0	0	0	0	0	1	0	0	0	0	0	0	0	0	0	0	0	0	4	0	0	0	0	0	1	1	0	2	0	0	0	0	0	0	0	0	0	0	0	0	0	0	0	0	1	0	0	0	0	0	0	0	0	1	0	0	0	0	0
ENSDART00000155456.3	gria4a	0	0	0	0	0	0	0	0	0	0	0	0	0	0	0	0	0	0	0	0	0	0	0	0	0	0	0	0	0	0	0	0	0	0	0	0	0	0	0	0	1	0	0	0	0	0	0	0	0	0	0	0	0	0	0	0	0	0	0	0	0	0	0	0	1	0	0	0	2	0	0	0	0	0	0	0	0	0
ENSDART00000155458.2	ubap1la	29	25	29	33	18	28	22	15	12	25	19	15	8	12	13	20	109	95	104	111	136	154	115	51	92	118	128	119	153	264	152	76	21	22	21	17	24	23	25	25	27	27	27	29	31	36	23	26	21	18	13	29	29	56	16	15	19	17	18	24	43	42	21	27	18	16	19	24	39	46	16	11	13	21	20	17	40	39
ENSDART00000155459.2	BX322538.1	0	0	0	1	0	0	1	0	0	0	1	1	0	0	1	0	0	2	1	0	2	0	0	1	0	0	2	3	3	2	0	2	0	0	0	1	0	0	0	1	0	1	0	2	0	0	4	0	1	1	0	0	0	0	0	1	0	0	0	1	0	0	1	0	0	1	0	1	2	2	1	0	2	0	1	0	0	0
ENSDART00000155461.2	si:ch211-269k10.5	21	22	21	8	10	27	29	17	73	69	73	54	55	51	46	21	86	100	55	50	25	10	2	1	58	65	87	50	17	14	6	2	26	32	31	25	16	14	12	71	58	43	24	14	14	9	7	33	23	19	6	6	3	0	16	18	16	3	4	1	3	0	23	24	14	7	1	0	0	0	20	22	16	13	4	3	0	2
ENSDART00000155464.2	ftr73	0	1	0	4	9	2	8	2	0	0	0	0	3	7	11	16	0	0	0	9	10	31	44	63	1	0	1	5	25	55	116	120	0	0	0	7	10	11	16	2	0	2	7	15	39	21	44	0	0	3	8	13	37	41	0	0	2	7	15	42	79	64	0	0	2	4	17	31	70	65	1	0	3	10	20	45	71	89
ENSDART00000155465.2	si:dkeyp-84f3.9	1100	1078	1020	1228	1326	1469	1417	1405	1720	1496	1530	1570	1467	1410	1467	1597	590	540	521	612	615	851	1068	1172	804	701	648	573	681	757	1129	1458	1406	1235	1128	1240	1501	1523	1295	814	722	853	795	958	1232	1377	1819	1118	1176	1074	922	826	754	1010	1123	1173	1091	1053	821	898	966	1607	939	868	811	905	777	887	1285	1545	1159	1171	1075	986	884	1038	1353	1804
ENSDART00000155469.2	CR589875.1	78	62	82	40	34	50	32	39	187	182	129	129	101	102	75	46	3	4	4	3	3	5	3	0	3	1	2	2	0	7	1	2	205	214	173	113	115	97	62	52	40	35	31	23	22	17	4	85	90	112	46	37	41	23	107	84	76	110	74	53	49	13	49	45	54	33	29	21	7	8	50	59	48	62	45	15	18	11
ENSDART00000155470.2	znf1012	0	1	1	5	16	16	22	20	1	3	8	18	37	48	69	73	2	2	14	27	46	51	45	53	1	3	9	32	73	53	49	66	7	7	5	9	25	42	35	3	10	20	24	56	79	139	185	5	9	19	22	23	45	90	7	7	9	24	37	99	87	118	1	5	8	20	51	107	118	200	4	8	9	35	54	107	104	99
ENSDART00000155472.2	nudt8	996	1097	1027	1185	1085	1133	970	938	787	947	988	1079	1033	829	677	474	1090	1175	1123	1082	1103	606	462	369	1077	1188	1175	1099	853	624	296	235	954	1212	1300	1344	1071	827	654	1178	1174	1190	1178	719	409	307	228	1415	1452	1474	1574	1163	683	456	1049	1155	1219	1206	916	565	378	208	1085	1238	1230	1268	937	577	331	167	1131	1192	1256	1151	805	462	276	197
ENSDART00000155473.2	ksr1b	389	299	188	104	93	89	67	78	418	306	155	103	68	59	45	25	359	284	214	132	66	27	18	19	512	404	277	141	74	52	33	35	516	371	179	113	85	65	62	580	333	146	63	51	41	32	41	338	193	99	60	45	12	28	397	250	105	61	34	17	8	6	443	332	139	77	44	27	17	13	402	230	98	48	24	6	6	7
ENSDART00000155474.3	fgd5a	0	0	0	1	0	0	2	0	1	1	0	0	3	0	0	1	0	0	1	0	0	0	0	0	0	1	0	0	0	0	0	0	1	1	0	0	1	1	0	0	2	1	0	0	0	0	0	1	0	0	1	1	1	0	0	2	1	0	0	0	0	0	0	0	0	0	0	0	0	0	0	0	0	0	0	0	0	2
ENSDART00000155475.2	BX005129.3	0	0	0	6	5	0	0	0	0	1	1	1	2	1	0	0	0	0	5	3	2	0	0	0	0	0	2	6	2	4	1	0	0	0	3	2	3	1	2	0	1	4	1	2	1	0	2	0	0	5	6	5	1	2	0	0	1	2	0	0	0	0	0	0	0	1	1	1	0	0	0	0	3	2	1	3	0	0
ENSDART00000155476.2	ccdc78	0	0	0	0	0	0	0	0	0	0	0	0	0	0	0	0	0	0	0	0	0	0	0	0	0	0	0	0	0	0	0	0	0	0	0	0	0	0	1	0	0	0	0	0	0	0	0	0	0	0	0	0	0	0	0	0	0	0	0	0	0	0	0	0	0	0	0	1	0	0	0	1	0	0	0	0	0	0
ENSDART00000155479.2	si:rp71-77l1.1	3	3	3	1	1	5	2	2	9	6	2	5	5	15	7	3	10	11	14	14	22	39	91	71	11	7	7	8	35	64	152	222	8	5	13	16	11	8	16	0	3	2	3	7	8	5	12	1	1	0	3	5	4	7	1	2	2	2	2	7	0	2	1	1	0	1	2	7	10	6	0	0	1	5	0	10	5	9
ENSDART00000155480.3	ptprnb	0	0	1	1	0	0	0	0	1	0	0	0	2	0	0	0	0	1	1	0	0	0	0	0	0	0	0	0	0	0	0	0	1	1	0	0	0	0	0	0	1	0	0	0	0	0	0	0	0	0	0	1	0	0	0	0	0	0	0	0	0	2	0	0	0	0	0	0	0	0	0	0	0	0	0	1	0	0
ENSDART00000155483.3	si:ch211-161c3.6	345	338	308	396	366	310	359	258	271	266	268	309	258	271	273	267	218	194	216	223	262	341	336	297	267	276	289	315	324	459	549	416	373	360	357	422	417	417	438	304	302	366	342	341	479	432	333	278	252	263	322	396	480	446	303	282	289	318	422	531	578	324	214	198	253	254	330	504	446	309	307	268	303	374	480	533	472	344
ENSDART00000155487.2	si:ch73-383g2.1	1	1	1	1	0	1	0	0	0	1	1	0	2	1	0	0	0	0	2	1	1	0	0	0	0	0	0	0	0	1	0	0	0	0	1	0	1	1	1	0	0	0	0	0	1	0	0	0	0	1	1	1	0	0	0	0	0	0	0	0	0	2	0	0	0	0	0	0	2	0	1	0	0	1	0	0	0	2
ENSDART00000155488.2	AL929182.1	1	0	0	0	0	1	2	0	0	0	0	0	0	0	0	0	0	0	0	0	0	0	0	0	0	0	0	0	0	0	0	0	0	0	1	0	0	1	0	0	0	0	0	0	0	0	0	0	0	0	1	0	0	0	0	0	0	0	0	0	0	0	0	0	0	0	0	0	0	0	0	0	0	0	0	0	0	0
ENSDART00000155490.3	maptb	0	1	0	2	1	0	2	1	0	1	1	0	1	1	1	5	0	2	6	1	2	3	13	10	2	2	3	5	0	4	9	35	1	0	1	0	0	1	0	0	0	0	0	2	6	5	2	1	0	2	0	1	3	11	0	0	0	0	2	13	10	68	0	1	0	0	0	13	21	56	0	0	0	1	1	11	11	37
ENSDART00000155494.2	CR384099.1	0	0	0	0	0	0	2	0	3	2	1	1	0	1	3	0	0	0	0	0	0	0	0	0	0	0	0	0	0	0	0	0	0	0	0	0	0	0	0	0	0	0	0	0	0	0	0	1	0	1	3	0	1	0	1	0	0	0	0	1	0	0	2	0	0	0	0	0	0	0	0	0	0	1	1	0	0	0
ENSDART00000155496.2	gal3st2	0	0	0	1	1	0	0	0	1	3	0	0	0	0	0	0	1	0	0	0	0	2	0	0	2	0	0	1	0	0	0	0	2	2	1	0	0	0	0	1	1	0	1	0	0	0	0	1	1	0	0	1	0	0	2	0	0	0	0	0	0	2	2	4	0	1	0	0	0	0	0	1	0	1	1	1	3	0
ENSDART00000155497.2	CR751227.2	0	0	0	0	0	0	0	0	0	0	0	0	0	0	0	0	0	0	0	0	0	0	0	0	0	0	0	0	0	0	0	0	0	0	0	0	0	0	0	0	0	0	0	0	1	0	0	0	0	0	0	0	0	0	0	0	0	0	0	0	0	0	0	1	0	0	0	0	0	0	0	1	0	0	0	0	0	0
ENSDART00000155498.2	BX323035.1	0	0	0	0	0	0	0	0	0	0	0	0	0	0	0	0	0	0	0	0	0	0	0	0	0	0	0	0	0	0	0	0	0	0	0	0	0	0	0	0	0	0	0	0	0	0	0	0	0	0	0	0	0	0	0	0	0	0	0	0	0	0	0	0	0	0	0	0	0	0	0	0	0	0	1	1	0	2
ENSDART00000155499.2	CU571319.1	69	73	70	43	46	40	43	86	51	60	58	42	60	50	38	46	22	34	22	45	41	46	44	50	37	39	33	40	47	55	69	41	8	10	13	11	16	17	6	29	29	30	36	35	24	29	37	18	28	24	36	47	49	43	38	45	40	51	55	54	59	50	51	30	38	39	51	45	46	29	27	31	31	32	59	53	42	18
ENSDART00000155500.2	ppp6r3	1	0	1	1	0	2	2	1	1	0	1	1	0	0	2	1	0	1	0	2	1	0	0	2	1	0	1	0	1	0	1	3	0	0	0	2	0	0	1	0	1	0	1	0	3	0	2	0	1	1	1	1	0	0	0	0	0	0	0	0	0	0	1	0	0	0	0	0	0	0	2	0	0	0	0	0	0	2
ENSDART00000155502.3	sez6b	0	0	0	0	0	0	0	0	0	0	0	0	1	2	1	1	0	0	0	0	0	1	1	0	0	0	0	0	0	0	0	0	0	0	1	1	2	0	5	1	1	0	0	1	3	0	0	5	3	8	5	4	7	0	2	3	4	3	6	3	3	0	2	5	5	3	3	1	5	0	4	3	5	9	8	1	2	2
ENSDART00000155506.2	ube2q2	10	14	13	10	3	6	7	3	8	11	9	12	6	7	8	0	10	11	7	10	8	9	6	2	8	5	7	4	4	7	7	6	6	9	9	11	8	5	7	4	6	6	6	7	6	3	4	12	11	4	8	10	5	2	6	7	5	6	1	3	7	4	4	5	8	5	13	5	0	2	3	8	6	12	5	1	3	5
ENSDART00000155509.2	ankef1b	0	1	0	0	1	0	0	0	0	0	1	0	1	0	0	0	0	0	0	0	0	0	0	0	0	1	0	0	1	0	0	0	0	0	1	0	0	0	0	0	0	0	1	0	0	0	0	0	0	0	0	0	0	3	0	0	0	0	0	0	0	2	0	0	0	0	1	2	0	2	0	0	0	0	0	1	3	0
ENSDART00000155510.2	kdm7ab	0	0	0	1	0	0	0	0	0	0	0	0	0	0	0	0	0	0	0	0	0	0	0	0	0	0	0	0	0	0	0	0	0	0	0	0	0	0	0	0	0	0	0	0	0	0	0	0	0	0	1	0	0	0	0	0	0	0	2	0	0	0	0	0	0	0	0	0	0	0	0	0	1	0	0	0	0	0
ENSDART00000155512.3	chmp6a	0	0	0	0	0	0	0	0	0	0	0	0	0	0	0	0	0	0	0	0	0	0	0	0	0	0	0	0	0	0	0	0	0	0	0	0	0	0	0	0	0	0	0	0	0	0	0	0	0	0	0	0	0	0	0	0	0	0	0	1	0	2	0	0	0	0	0	0	0	0	0	0	0	0	0	0	0	0
ENSDART00000155516.2	CR381579.1	0	0	0	0	0	0	2	0	0	0	0	0	0	0	0	0	0	0	0	0	0	0	0	0	0	0	0	0	0	0	0	0	0	0	0	0	0	0	0	0	0	0	0	0	0	0	0	0	0	0	0	0	0	0	0	0	0	0	0	0	0	0	0	0	0	0	0	0	0	0	0	0	0	0	0	0	0	0
ENSDART00000155518.2	znf281a	91	76	105	176	646	683	1258	1433	24	11	32	289	901	1183	1782	2918	82	80	170	536	1210	2508	4290	5970	19	18	25	245	1271	2529	4924	6453	23	49	50	533	1057	1539	2000	9	23	118	675	1636	3301	4548	6006	20	28	132	535	1159	2400	4084	21	24	74	526	1515	3506	3834	5450	16	23	36	329	1128	2835	4976	6004	25	21	140	901	1794	3609	5333	6078
ENSDART00000155519.2	si:ch211-139d20.3	129	121	108	127	93	111	84	67	393	325	298	256	164	142	119	124	67	65	57	44	57	54	37	40	85	66	67	53	43	49	65	63	212	174	135	73	75	62	95	91	69	75	54	43	90	159	166	141	150	127	70	53	75	220	85	63	62	53	31	52	81	112	96	78	80	51	28	52	165	152	91	64	57	34	38	93	152	160
ENSDART00000155521.2	prelp	0	0	2	0	1	3	3	1	2	1	0	1	0	5	2	3	3	2	2	1	4	6	4	6	2	4	1	1	8	3	6	5	3	2	3	2	1	3	2	1	2	1	0	1	4	2	2	1	0	1	1	2	0	0	0	1	0	1	2	0	2	0	0	2	0	0	0	0	0	2	0	0	0	0	1	0	0	0
ENSDART00000155522.2	CR848791.2	0	0	0	0	0	0	0	0	0	0	0	0	0	0	0	0	0	0	0	0	0	0	0	0	0	0	0	0	0	0	0	0	0	0	0	0	0	0	0	0	0	0	0	0	0	0	0	0	0	0	0	0	0	0	0	0	0	0	0	1	0	0	0	0	0	1	0	0	0	0	0	0	0	0	0	0	0	0
ENSDART00000155525.4	si:rp71-45k5.4	16	9	12	33	41	21	35	33	36	37	48	84	62	55	60	48	11	11	18	44	34	45	48	43	22	13	23	34	74	91	65	72	49	37	36	54	72	51	65	19	28	31	58	97	99	70	85	12	18	34	41	39	37	38	22	20	22	46	40	61	67	50	24	12	27	54	63	72	48	60	10	22	34	35	47	45	85	69
ENSDART00000155527.2	si:ch211-155k24.9	1	1	9	108	253	239	280	273	3	3	31	137	237	239	336	467	0	15	170	379	450	707	917	815	0	2	45	362	581	648	956	1483	0	6	73	201	333	381	540	2	18	224	498	767	1109	1390	1351	0	23	142	346	363	510	507	0	5	113	433	681	560	801	794	0	2	65	307	598	645	635	736	2	6	231	518	770	602	873	853
ENSDART00000155529.3	wdr6	1	0	0	1	0	0	0	1	0	1	0	1	0	0	0	0	1	2	0	2	1	0	0	0	0	0	2	0	1	0	0	0	0	2	2	1	2	1	0	1	0	1	0	0	0	2	0	0	0	1	0	1	0	5	0	1	1	0	0	0	2	4	1	0	0	0	0	2	0	0	1	0	0	0	0	0	0	0
ENSDART00000155530.2	CR759845.3	0	0	0	0	1	0	0	0	0	0	0	0	1	1	1	0	0	0	0	0	0	0	0	2	0	0	0	0	0	0	0	0	0	0	0	0	0	0	0	0	0	0	0	0	1	2	2	0	0	1	0	0	0	0	0	0	0	1	3	1	3	4	0	0	0	0	0	0	3	0	0	0	0	0	0	1	0	2
ENSDART00000155531.2	pimr176	0	0	0	0	0	0	0	0	0	0	0	0	0	0	0	0	0	0	0	1	0	0	1	0	0	0	0	0	0	0	0	0	0	0	0	0	0	0	0	0	0	0	0	0	0	0	5	0	0	0	0	0	0	0	0	0	0	0	0	1	0	2	0	0	0	0	0	0	2	2	0	0	0	0	1	0	0	0
ENSDART00000155533.2	im:7143333	18	22	16	31	68	51	63	71	11	24	28	60	105	107	170	154	21	22	17	37	80	153	226	277	8	11	11	32	92	150	225	323	8	20	22	47	71	115	168	15	21	21	70	137	220	230	297	10	11	31	75	97	163	231	17	9	27	60	121	192	240	322	3	12	12	46	106	190	240	254	10	11	23	75	144	179	260	257
ENSDART00000155534.2	CR774184.1	0	0	0	0	0	0	0	1	0	0	0	0	0	0	0	0	2	1	2	1	0	0	2	0	7	3	2	8	3	0	1	0	0	0	0	0	0	0	0	0	0	1	0	1	0	0	5	0	0	1	1	0	0	0	0	0	0	0	1	0	0	0	0	0	0	0	0	0	2	0	1	0	0	1	0	0	0	0
ENSDART00000155536.2	si:dkey-245f22.3	0	0	0	0	0	0	0	0	0	0	1	0	0	0	0	0	0	0	0	0	0	0	0	0	0	0	0	0	0	0	0	0	0	0	0	1	0	0	0	0	0	0	1	0	0	0	0	0	0	0	0	0	0	0	0	0	0	0	0	0	0	0	0	0	0	0	0	0	0	0	0	0	0	1	0	0	0	0
ENSDART00000155537.3	si:ch73-265h17.1	11	24	26	35	34	33	36	28	9	22	22	32	20	37	23	39	21	33	22	21	24	29	25	24	17	27	23	26	35	18	13	8	31	23	27	44	36	47	50	9	14	17	24	20	24	12	7	20	18	37	40	29	30	38	7	15	16	17	21	15	10	17	12	11	14	17	18	21	15	15	11	14	17	25	18	17	18	16
ENSDART00000155539.2	CR786577.1	11	11	12	7	9	12	12	12	3	2	3	4	3	7	1	0	7	3	2	5	3	8	5	1	5	11	8	9	5	3	3	5	1	6	3	6	3	6	3	9	9	20	11	14	4	3	0	3	7	9	11	6	5	3	13	17	21	10	13	6	0	0	7	11	18	14	11	6	3	6	16	12	21	15	19	11	3	4
ENSDART00000155541.2	si:dkey-33c14.3	1	0	0	0	2	1	1	1	0	1	0	2	4	6	1	9	0	0	0	2	1	1	1	1	0	1	0	0	0	2	1	3	1	1	0	1	0	0	2	0	0	0	1	5	3	0	0	0	0	0	1	0	3	0	1	1	0	1	2	4	0	0	0	0	0	0	2	2	2	4	0	0	0	1	0	1	5	0
ENSDART00000155542.2	FP102170.1	0	1	0	0	9	17	75	55	0	0	0	1	20	42	126	236	2	2	2	2	26	120	262	238	2	1	1	0	28	139	462	582	0	1	0	9	22	66	173	1	0	1	3	30	180	357	489	1	0	2	7	38	87	171	0	0	1	11	86	196	502	322	0	0	0	3	59	198	305	338	0	0	4	18	79	142	342	323
ENSDART00000155547.3	qpct	0	0	0	0	0	0	1	0	0	0	0	0	0	0	0	0	0	1	0	0	0	0	0	0	0	0	0	0	0	0	0	0	0	0	0	0	0	0	0	0	0	0	0	0	0	0	0	0	0	0	0	0	0	0	0	0	0	0	0	0	0	0	0	0	0	0	0	0	0	0	0	0	0	0	0	0	0	0
ENSDART00000155548.2	si:dkey-238d18.10	0	0	0	0	0	0	0	1	0	0	0	0	0	0	0	0	0	0	0	0	0	0	0	0	0	0	0	0	0	0	0	0	0	0	0	0	0	0	0	0	0	0	0	0	0	0	0	0	0	0	0	0	0	0	0	0	1	0	0	0	0	0	0	0	0	0	0	0	0	0	0	0	0	0	0	0	0	0
ENSDART00000155549.3	chd6	639	570	572	438	391	600	293	360	529	529	599	457	327	249	138	82	593	597	625	442	326	148	74	60	421	494	533	498	386	314	134	129	475	418	409	335	296	155	124	600	502	456	370	273	82	82	116	287	241	219	146	121	49	41	364	370	302	220	131	84	115	85	335	322	253	272	156	74	70	100	329	329	280	204	114	61	56	124
ENSDART00000155550.2	taok2a	4514	4390	4448	5263	5845	4997	3414	3835	4970	5075	5309	4841	3529	3084	2198	2061	5438	5191	5445	5347	4821	3501	2891	3156	5022	5340	5235	5691	5229	5141	3498	3314	4975	4490	3931	3534	2878	2187	1457	5782	5955	5571	4777	3531	2210	2018	2237	4193	4328	3895	3394	2952	2394	2136	5338	6288	5572	5069	3512	2948	2659	2427	5778	5611	5733	5571	4504	3341	3418	2903	6122	6319	5911	4645	3360	2585	2582	2393
ENSDART00000155551.2	BX530017.1	0	0	0	0	0	0	0	0	0	0	0	0	0	0	0	0	0	0	0	0	0	0	0	0	0	0	1	0	2	1	1	0	0	0	0	0	0	0	0	0	0	1	1	0	0	0	0	0	0	0	1	0	0	0	0	0	0	0	0	0	0	0	0	0	0	0	1	0	2	0	0	0	1	0	0	0	0	0
ENSDART00000155553.2	CR931780.1	10	15	9	16	13	13	7	8	44	25	10	20	23	17	14	21	6	9	12	13	10	7	9	3	14	8	10	16	12	8	14	5	9	20	9	7	12	9	7	10	7	10	9	8	5	6	7	8	6	5	8	3	8	3	16	11	13	10	7	4	13	9	3	14	12	10	2	7	5	6	4	10	5	5	5	4	11	5
ENSDART00000155554.2	frs3	8	6	10	4	4	8	7	11	2	3	5	3	2	0	3	0	5	8	13	7	2	3	1	2	18	5	13	7	2	0	3	3	4	0	3	3	1	2	1	3	3	4	1	1	0	2	2	13	10	10	4	5	3	0	0	5	4	1	1	6	2	0	12	9	10	3	10	0	7	8	11	8	10	4	2	1	5	2
ENSDART00000155555.2	CR318658.1	1	2	1	1	1	1	1	2	1	1	2	2	2	2	0	0	2	2	4	2	1	0	0	0	4	3	3	1	7	1	0	0	0	0	0	2	0	0	0	1	0	0	2	0	0	0	0	2	0	0	0	0	0	0	0	0	0	0	0	1	0	0	0	0	1	0	0	0	0	0	0	0	0	0	0	0	0	0
ENSDART00000155557.3	si:ch211-69l10.4	1	0	0	15	39	101	151	99	0	1	6	44	92	125	194	229	0	1	2	3	23	62	98	187	0	0	1	25	73	92	168	167	0	1	2	49	56	113	140	0	0	15	28	78	130	162	208	0	0	9	34	78	102	156	0	1	4	32	58	125	125	200	1	0	3	23	52	106	201	156	1	0	7	53	86	127	154	211
ENSDART00000155561.2	CR545465.2	0	1	3	0	0	0	0	0	1	0	1	1	0	0	0	0	3	0	2	1	2	0	1	0	0	0	1	3	1	0	0	0	2	1	1	2	0	1	1	7	2	2	2	2	0	0	0	2	1	3	1	0	0	0	0	5	2	1	1	0	0	0	1	2	1	2	2	0	0	0	1	2	2	0	0	1	0	0
ENSDART00000155563.2	abca5	10195	8618	8103	7680	8303	8616	9250	8938	11992	9717	9030	8641	9940	10038	9465	10150	7082	6442	6217	6167	6920	7783	7158	6442	9671	6906	6871	6636	6988	6244	5903	4402	11615	9421	8141	8127	9051	10097	8718	9888	8991	8354	8987	10020	10059	9023	5013	8433	7962	8172	7900	7932	8593	7386	10654	9628	8987	9558	10323	11164	7598	5178	11521	9025	7937	8995	9795	9322	7233	3979	9028	8390	7902	8643	9532	8412	6652	3333
ENSDART00000155565.2	BX120016.1	3	7	4	4	3	0	0	1	1	4	5	0	0	1	2	0	0	0	0	0	0	0	1	0	0	0	0	0	0	0	0	0	8	9	4	2	1	0	2	1	0	1	1	1	0	2	0	11	3	2	2	1	0	2	4	5	2	1	0	0	0	2	5	7	6	2	0	1	0	2	3	4	4	0	1	0	2	2
ENSDART00000155566.2	CR381579.2	0	0	1	0	0	2	1	0	0	1	0	0	0	0	0	0	0	0	0	0	1	0	0	0	0	0	0	0	0	0	0	0	0	0	0	0	0	0	0	0	0	0	1	0	0	0	0	0	0	0	0	0	0	0	0	0	0	0	0	0	0	0	0	1	0	0	0	1	0	0	0	0	0	0	0	0	0	0
ENSDART00000155567.2	BX936420.1	0	0	0	0	0	0	0	0	0	0	0	0	0	0	0	1	0	0	0	0	0	0	0	0	0	0	0	0	0	1	0	0	0	0	0	0	0	0	0	0	0	0	0	0	0	0	0	0	0	0	1	0	0	0	0	0	0	0	0	0	2	0	0	0	0	2	0	2	2	0	0	0	0	0	0	1	0	0
ENSDART00000155568.2	BX088688.3	327	322	293	258	228	310	346	297	374	339	356	355	315	321	268	310	488	541	610	609	638	471	599	380	500	516	566	588	647	783	732	560	210	239	232	219	201	157	158	212	277	245	246	243	243	169	123	294	299	282	333	319	295	280	315	320	318	361	336	349	309	259	293	316	294	291	309	347	297	225	306	328	299	320	333	369	294	163
ENSDART00000155570.2	CR383662.6	1	0	1	0	0	0	0	0	1	0	0	0	1	0	0	0	1	0	0	1	1	0	1	0	0	0	0	0	0	0	1	0	0	0	0	1	1	2	0	0	0	0	1	2	1	0	2	0	0	0	1	0	0	0	2	0	0	0	1	0	2	0	0	0	0	0	0	1	3	2	1	0	0	0	0	1	6	0
ENSDART00000155573.3	si:ch73-306e8.2	0	0	0	0	0	0	0	0	0	0	0	0	0	0	0	0	0	0	0	0	0	0	0	0	0	0	0	0	1	0	0	0	0	0	0	0	0	0	0	0	0	0	0	0	0	0	0	0	0	0	0	0	0	0	0	0	0	0	0	0	0	0	0	0	0	0	0	0	0	0	0	1	0	0	0	0	0	0
ENSDART00000155574.2	cuzd1.1	4	4	5	7	4	9	8	2	3	2	2	2	0	2	2	0	0	2	0	0	2	1	0	0	1	0	0	1	1	0	1	2	0	2	1	0	0	0	0	1	2	2	1	0	0	0	0	6	6	1	4	3	0	2	0	1	0	2	0	0	2	0	2	1	3	3	0	2	2	2	1	0	1	3	6	0	0	0
ENSDART00000155575.3	si:ch211-135n15.2	0	0	0	0	0	0	0	0	0	1	0	0	0	0	0	0	0	0	0	0	0	0	0	0	0	0	0	0	0	0	0	0	0	0	0	0	0	0	0	0	0	0	0	0	0	0	0	0	0	0	0	0	0	0	0	0	0	0	0	0	0	0	0	0	0	0	0	0	0	0	0	0	0	0	0	0	0	2
ENSDART00000155580.2	ccdc32	72	64	62	102	86	82	108	72	110	103	94	121	144	136	123	174	94	76	71	92	99	113	161	148	114	88	103	106	144	159	211	217	92	101	102	88	97	140	167	123	102	114	115	158	168	231	208	132	127	147	147	195	196	269	147	139	172	172	227	273	301	300	118	128	118	132	167	172	252	238	118	113	108	134	176	248	201	236
ENSDART00000155581.3	CT583650.1	95	79	88	93	37	26	22	21	74	63	77	42	46	29	29	7	43	56	28	57	23	17	6	1	47	48	41	33	43	38	24	6	57	63	56	40	45	20	20	58	53	37	43	20	19	3	7	61	61	55	80	43	26	18	93	83	82	60	48	15	8	6	65	73	65	51	37	17	14	0	73	60	66	50	26	17	5	4
ENSDART00000155584.2	BX005375.1	4	1	4	1	0	4	1	4	2	2	1	1	0	3	1	0	1	0	1	1	0	1	2	1	0	1	0	2	2	0	0	0	0	0	1	2	2	1	0	2	2	3	0	2	3	2	0	0	0	0	2	0	1	2	0	0	0	0	0	0	0	4	0	1	2	0	1	1	0	0	1	1	0	0	0	0	0	2
ENSDART00000155585.2	ftr76	0	0	0	6	35	2	10	8	3	0	0	4	13	16	11	21	0	3	22	100	221	529	624	588	0	2	11	70	384	981	1429	1308	0	0	2	42	110	160	195	0	0	12	78	210	524	481	448	0	0	10	56	118	226	152	0	0	6	44	121	131	227	85	0	0	6	36	173	219	228	119	0	0	9	62	116	175	141	92
ENSDART00000155587.3	arfgap3	0	0	0	0	0	0	0	0	0	0	0	0	0	0	0	0	0	0	0	0	0	0	0	0	0	0	0	0	0	0	0	0	0	0	0	0	0	0	0	0	0	0	0	0	0	0	0	0	0	0	0	0	0	0	0	0	0	0	0	0	0	0	0	0	0	0	0	0	0	0	0	0	0	0	1	1	0	0
ENSDART00000155592.3	pcdh17	6	8	10	15	26	87	78	116	6	9	5	20	17	19	38	75	16	12	28	15	17	13	19	22	4	12	15	13	12	15	16	14	4	2	5	11	13	26	58	1	2	15	34	45	46	113	130	3	5	6	16	11	23	43	5	6	10	15	15	14	16	39	1	1	9	28	25	26	51	60	3	5	18	21	17	28	56	53
ENSDART00000155593.2	tmem82	0	2	0	0	0	1	1	0	0	0	1	1	4	2	0	0	0	1	0	0	1	1	0	0	0	0	0	0	0	0	0	0	0	0	1	0	0	0	0	0	0	0	0	0	0	0	2	0	1	0	0	0	0	0	0	0	0	1	1	0	0	0	0	0	0	1	0	0	2	2	0	0	0	0	0	1	0	2
ENSDART00000155594.2	znf1011	17	24	18	33	52	36	39	42	47	47	40	67	83	97	123	129	51	64	51	72	62	113	119	148	56	56	52	50	58	57	108	121	53	43	43	44	62	77	76	27	22	49	72	133	197	206	221	26	24	24	43	45	59	105	32	45	39	64	100	166	130	234	34	36	30	53	91	179	233	209	31	35	45	61	99	168	189	227
ENSDART00000155595.2	zgc:174263	946	1016	1109	1444	1743	1339	1539	1477	198	306	305	600	1059	1148	1650	2008	916	838	888	985	1231	1699	2042	2124	228	238	315	329	704	1266	1885	2223	148	171	240	711	1071	1366	1509	284	342	471	831	1367	1949	2267	2429	563	568	585	984	1191	1856	2499	638	709	770	1017	1498	2336	2482	3247	545	619	713	873	1277	2107	2995	3303	638	710	846	1143	1580	2358	2860	3280
ENSDART00000155596.2	si:dkey-7k24.5	18	11	7	11	9	10	6	2	46	48	51	47	34	28	10	13	19	33	16	18	10	12	5	3	17	23	24	18	17	16	6	2	44	32	36	19	22	14	23	27	28	21	19	7	8	9	7	40	37	31	20	24	5	10	32	28	27	19	16	1	5	6	18	15	17	16	14	12	9	2	23	28	26	10	13	6	5	4
ENSDART00000155597.2	arhgap27l	0	0	0	0	4	9	12	20	0	0	0	3	7	13	37	31	1	0	1	1	10	67	106	124	0	0	1	0	19	27	63	66	0	0	0	0	1	9	23	0	0	1	1	6	47	100	119	0	0	1	2	16	37	59	0	0	1	5	33	79	66	55	0	0	1	6	29	53	93	54	0	0	1	8	30	83	98	80
ENSDART00000155599.3	zgc:113176	59	63	53	77	82	55	65	66	92	96	86	93	91	109	130	100	52	34	32	62	74	148	320	657	2	4	8	29	223	678	1450	1618	57	54	52	57	78	89	114	25	36	19	73	262	796	969	1018	83	74	99	78	72	73	74	83	96	80	94	96	79	112	108	83	78	63	77	91	101	160	194	81	64	70	80	71	85	104	114
ENSDART00000155601.2	frmd4ba	0	0	0	0	0	0	0	0	0	0	0	0	0	0	0	0	0	0	0	0	0	0	1	0	0	0	0	0	0	0	0	0	0	0	0	0	0	0	0	0	0	0	0	0	0	0	0	0	0	0	0	0	0	0	0	0	0	0	0	0	0	0	0	0	0	0	0	0	2	0	0	0	0	0	0	0	0	0
ENSDART00000155604.2	BX323586.3	114	101	106	75	82	55	61	191	30	29	44	24	21	22	11	9	24	31	44	42	22	14	4	11	44	44	38	36	25	18	11	3	35	48	36	39	23	21	5	21	17	16	11	7	5	3	5	15	17	23	13	15	3	3	46	29	29	18	7	3	2	4	19	36	29	17	22	7	3	4	33	36	35	18	16	1	6	2
ENSDART00000155608.2	si:dkey-7i4.7	34	46	49	71	119	138	165	134	10	17	28	53	88	105	120	193	70	70	104	110	143	227	330	465	27	47	60	71	146	295	416	600	14	39	51	96	114	139	141	9	26	46	108	140	223	284	413	4	14	30	51	87	135	203	12	12	26	65	148	230	352	438	3	5	21	64	100	204	286	382	6	11	30	98	172	256	313	433
ENSDART00000155609.3	CR792422.2	4	6	3	7	4	5	5	0	1	1	0	2	0	2	1	3	0	0	0	0	0	0	0	0	0	0	2	1	0	0	0	0	4	3	1	8	0	4	1	4	3	3	4	0	3	0	0	2	1	0	0	2	0	2	0	0	0	0	0	0	2	0	1	0	1	0	2	0	0	0	0	0	2	3	1	0	0	2
ENSDART00000155610.3	tdg.2	1	0	0	0	0	1	1	0	3	1	0	0	0	0	0	0	1	2	1	0	0	0	0	0	1	0	0	1	0	0	0	5	0	0	0	0	0	0	1	2	0	0	0	0	0	0	0	0	1	1	0	0	0	3	0	0	1	0	0	0	0	2	0	0	1	0	0	0	0	0	0	0	0	2	0	0	0	0
ENSDART00000155612.2	BX649442.2	0	0	0	0	0	0	0	0	0	0	0	0	0	0	0	0	1	0	0	0	0	0	0	0	1	0	0	0	1	1	0	0	1	1	3	1	1	0	0	0	0	0	1	0	0	2	0	0	0	0	0	0	0	0	0	0	0	0	0	0	0	0	0	0	0	0	0	0	0	0	0	0	0	0	0	0	0	0
ENSDART00000155614.3	fxyd6l	0	0	0	0	0	0	0	0	0	0	0	0	0	0	0	0	0	0	0	0	0	0	0	0	0	0	0	1	1	0	0	0	0	0	0	0	0	0	0	0	0	0	0	0	0	0	0	0	0	0	0	0	0	0	0	0	0	0	0	0	0	0	0	0	0	0	0	0	0	0	0	0	0	0	0	0	0	0
ENSDART00000155615.2	atg2b	146	155	158	171	212	224	194	185	149	188	188	220	194	207	169	134	141	142	124	144	142	171	172	124	139	131	135	110	104	47	34	49	127	177	146	156	143	168	129	130	214	199	200	212	178	174	117	145	149	163	171	104	152	98	123	158	178	182	162	198	82	92	190	187	191	211	230	218	142	88	156	168	167	165	199	120	125	78
ENSDART00000155617.2	AL954387.1	0	0	0	0	0	1	2	2	0	0	0	0	0	0	0	1	0	0	0	1	0	3	6	2	0	0	0	0	0	0	3	0	0	0	0	0	0	0	0	0	0	0	0	0	0	3	2	0	0	0	0	0	1	3	0	0	0	0	0	0	0	7	0	0	0	0	0	0	3	4	0	0	0	0	5	0	3	2
ENSDART00000155618.2	BX890629.1	39	36	36	35	19	32	43	27	27	37	35	41	18	10	15	9	9	6	3	2	0	4	1	0	11	5	4	8	6	3	6	2	2	2	7	5	0	0	0	7	5	1	5	1	1	2	2	23	20	24	14	17	3	0	30	26	20	21	13	1	5	0	28	23	23	25	10	7	2	4	37	37	30	16	11	7	0	0
ENSDART00000155620.2	si:dkey-234i14.2	41	50	55	25	24	53	74	51	28	27	23	22	42	26	36	74	43	42	41	52	44	69	72	116	66	70	83	73	79	95	116	116	32	20	22	21	21	28	58	65	50	82	78	87	101	193	247	55	59	52	54	47	57	87	61	44	39	53	50	68	102	123	63	61	76	70	75	100	130	158	47	47	56	58	48	78	61	135
ENSDART00000155621.2	BX927349.1	0	0	0	0	0	0	0	0	0	0	0	0	0	0	0	0	0	0	0	0	2	0	0	0	0	0	0	0	0	0	0	0	0	0	0	0	0	0	0	0	0	0	0	0	0	0	0	0	0	0	0	0	0	0	0	0	0	0	0	0	0	0	0	0	0	0	0	0	0	0	0	0	0	0	0	0	0	0
ENSDART00000155623.2	CU855758.1	1	1	1	0	1	1	0	0	1	2	0	0	4	1	1	1	1	1	0	1	0	0	0	0	0	1	2	1	1	4	0	2	0	0	1	0	0	1	0	3	0	1	1	0	1	2	5	1	0	0	0	1	0	0	0	0	0	0	0	0	0	0	1	0	0	0	0	1	0	2	0	1	0	1	0	3	3	2
ENSDART00000155633.3	si:dkey-7i4.5	0	0	0	0	0	0	1	0	0	0	0	0	0	1	0	0	1	0	0	2	0	0	0	0	0	0	0	0	0	0	0	5	0	0	0	1	0	0	0	0	0	0	0	0	0	0	0	1	0	0	0	0	0	0	0	0	0	0	0	0	0	0	0	0	0	0	0	0	0	0	0	1	0	1	0	0	0	0
ENSDART00000155635.2	BX004972.1	0	0	0	0	1	0	0	1	0	0	0	0	0	1	1	1	0	0	0	0	0	0	1	1	0	1	0	0	1	0	0	2	0	0	0	0	0	0	0	0	0	0	0	0	0	0	4	0	0	0	0	1	0	3	0	0	0	0	0	0	2	4	0	0	0	1	1	0	0	0	0	0	0	1	0	0	2	4
ENSDART00000155636.2	dhrs13b	8	5	5	9	11	16	14	17	8	3	4	5	11	7	5	4	6	1	1	0	2	3	0	0	1	2	3	3	1	1	0	3	7	5	8	5	7	7	7	4	8	9	11	9	9	5	2	23	17	15	19	14	8	7	18	21	16	11	16	17	3	0	27	39	34	25	21	15	2	2	33	23	25	19	22	8	6	2
ENSDART00000155637.2	BX005234.1	35	38	33	38	41	17	21	103	7	9	12	20	16	19	21	26	5	6	7	7	8	25	18	35	10	9	7	15	15	23	43	58	1	1	2	3	3	13	6	4	3	13	8	14	19	44	32	6	5	8	17	19	26	34	13	9	11	17	24	32	51	39	3	9	3	7	13	18	9	13	11	8	22	17	31	21	34	25
ENSDART00000155647.2	CU861891.1	1	1	1	0	0	0	0	0	1	0	0	0	0	1	0	1	0	0	0	0	0	0	0	0	0	0	0	0	0	0	0	0	1	0	0	1	0	0	0	0	0	0	0	0	0	0	0	0	0	1	0	0	0	0	0	0	0	0	0	0	0	0	0	0	1	0	1	0	0	0	1	0	1	0	0	1	0	0
ENSDART00000155648.2	ube2ia	0	0	0	0	1	0	3	0	1	0	0	1	1	1	1	4	0	0	0	0	0	1	0	1	0	0	1	0	0	0	3	5	0	0	0	0	1	0	0	0	0	0	0	5	1	0	4	0	0	0	0	1	1	2	0	0	0	2	3	7	3	4	0	0	0	0	1	2	0	6	0	0	2	3	0	0	6	11
ENSDART00000155651.2	sharpin	1092	1155	1100	1222	1295	1205	1229	1031	1220	1026	993	881	904	967	1067	1106	1894	2009	1863	1454	1525	1439	1306	1345	1771	2061	2025	1877	1509	1444	1229	1053	1179	1213	1258	1132	1122	1216	1192	1152	1423	1353	1208	1254	1439	1519	1563	1337	1211	1102	1229	1099	1441	1579	859	885	896	830	969	1388	1233	1482	1007	992	915	869	967	1287	1319	1353	1018	1102	1024	1057	1145	1390	1472	1412
ENSDART00000155652.2	gramd1c	21	30	31	32	23	21	14	18	45	48	44	35	25	30	11	8	0	0	0	0	0	0	0	0	0	0	0	1	0	0	0	0	25	31	19	18	18	10	14	20	19	27	23	7	11	3	2	22	22	31	20	11	15	3	30	41	63	44	26	7	5	9	40	37	37	41	29	15	3	4	44	47	51	44	33	7	8	2
ENSDART00000155653.3	si:dkeyp-50b9.1	0	0	0	0	0	0	0	1	0	0	0	0	0	0	0	0	0	0	0	0	0	0	0	0	0	0	0	0	0	0	0	0	0	0	0	0	0	0	0	0	0	0	0	0	0	0	0	0	0	0	0	0	0	0	0	0	0	0	0	0	0	0	0	0	0	0	0	0	0	0	0	0	0	0	0	0	0	0
ENSDART00000155654.2	BX539313.1	4	4	1	2	1	1	0	0	1	3	1	2	0	1	0	0	2	7	0	2	3	0	2	1	2	5	3	2	5	0	1	0	7	6	5	3	8	1	4	9	5	8	7	3	3	3	0	0	2	0	0	0	0	0	1	2	1	1	0	0	0	0	1	0	1	0	0	0	0	0	0	0	1	2	0	0	0	0
ENSDART00000155655.2	cdk5rap1	0	0	0	0	1	1	1	1	0	1	0	0	0	0	0	0	0	2	0	2	1	2	1	2	1	0	2	0	0	0	0	3	0	1	0	0	0	0	1	0	0	0	0	0	0	0	0	0	0	0	0	0	1	0	0	0	0	0	0	1	0	0	1	0	1	0	0	0	2	0	0	0	1	0	0	1	2	0
ENSDART00000155657.2	gmppb	0	0	0	0	0	0	0	0	0	0	0	0	0	0	0	0	0	0	0	0	0	0	0	0	0	0	0	0	0	0	0	0	0	0	0	0	0	0	0	0	0	0	0	0	0	0	0	0	0	0	0	0	0	0	0	0	0	0	0	0	2	0	0	0	0	0	0	0	0	0	0	0	0	0	0	0	0	0
ENSDART00000155658.2	rapgefl1	0	0	1	0	2	5	7	5	2	0	0	0	0	1	0	4	0	0	1	2	4	3	3	3	1	0	0	1	3	4	1	3	1	2	0	2	0	0	0	0	0	0	0	0	1	0	5	0	0	3	16	36	75	62	0	0	4	37	94	117	91	85	0	0	0	17	62	138	89	92	0	0	10	50	105	136	101	59
ENSDART00000155659.2	acvr1bb	154	185	191	209	305	340	300	319	299	291	279	281	281	280	254	271	292	253	251	322	285	331	369	360	237	289	309	332	392	556	408	334	234	213	192	171	222	238	179	264	286	287	288	282	292	203	274	228	229	233	294	280	241	220	266	303	338	326	365	308	239	250	322	312	292	315	383	304	312	219	261	317	316	316	370	327	323	264
ENSDART00000155660.2	efcab2	12	12	6	4	6	14	22	15	9	10	15	13	13	8	10	12	19	22	16	19	17	15	17	28	10	17	18	14	10	21	26	19	8	6	13	9	9	12	13	3	8	9	4	5	8	0	11	5	9	5	4	1	3	3	5	3	9	6	8	1	3	0	2	8	4	4	1	4	5	0	8	2	11	9	2	4	0	5
ENSDART00000155662.2	si:ch211-265g22.4	0	1	0	0	0	0	0	0	0	1	0	0	0	1	0	0	0	0	0	0	0	0	0	0	0	0	0	0	0	0	0	0	0	0	0	0	0	0	0	0	0	0	0	0	0	0	0	0	0	0	0	0	0	0	0	0	0	0	0	0	0	0	0	0	0	0	0	0	0	0	0	0	0	0	0	0	0	0
ENSDART00000155664.2	bin3	3	2	1	4	3	5	3	5	5	2	3	2	7	7	5	3	5	5	10	7	5	1	8	3	4	4	7	3	3	4	1	6	8	3	5	3	3	6	6	2	2	6	7	12	4	0	0	1	6	3	4	4	0	5	6	3	4	2	3	7	2	4	5	2	1	1	6	6	2	4	3	6	3	4	4	4	5	0
ENSDART00000155666.3	znf576.1	1087	1078	1050	858	917	1070	962	944	510	621	683	668	640	749	941	1333	1056	1138	1176	885	918	1264	1810	2528	482	698	765	861	760	869	1623	2752	805	744	769	723	890	1104	1185	571	691	821	778	1059	1700	2872	4269	818	838	780	646	665	997	1676	665	826	762	705	768	1381	1478	2902	778	896	853	903	904	1143	1962	2857	822	885	806	794	892	1419	2269	2886
ENSDART00000155667.2	top3a	0	0	0	0	0	0	0	0	0	0	0	0	0	0	0	0	0	0	0	0	0	0	0	1	0	0	0	0	0	0	0	0	0	0	0	0	2	0	0	0	0	0	0	0	0	0	0	0	0	0	0	0	0	0	0	0	0	0	0	0	0	0	0	0	0	0	0	0	0	0	0	0	0	0	0	0	0	0
ENSDART00000155675.2	CR392026.1	0	0	0	0	0	1	0	0	0	0	1	0	5	0	1	0	1	0	1	0	0	0	2	2	0	0	0	0	0	0	3	0	0	0	0	0	2	2	1	0	0	3	0	3	4	2	0	1	0	1	1	1	0	3	0	0	0	0	1	1	2	0	0	0	1	1	1	2	0	2	0	0	1	1	0	0	6	0
ENSDART00000155680.2	CR385035.1	4	2	3	6	3	5	8	2	6	4	4	2	9	7	10	5	6	4	10	13	11	7	12	19	14	11	11	15	21	21	22	38	4	7	10	11	10	5	6	6	6	4	6	3	6	3	5	2	1	1	4	12	3	20	9	5	6	7	6	15	26	35	1	3	2	5	3	2	15	12	0	3	4	4	1	14	24	30
ENSDART00000155682.2	nipsnap2	544	624	635	745	732	761	928	943	690	745	699	821	947	988	1135	1288	645	675	656	744	1095	1410	1352	1624	780	867	935	1011	1343	1624	2019	2020	549	657	845	1107	951	1114	1559	637	727	912	1128	1266	1672	1879	1938	1036	1084	1161	1798	2094	2569	2586	830	937	1246	1411	1707	1905	2093	1966	646	826	1051	1187	1309	1815	1741	1791	769	810	955	1184	1378	1796	1844	1758
ENSDART00000155685.2	pkp4	1	1	0	0	1	0	0	0	0	0	0	1	0	1	0	0	1	1	1	0	2	1	3	2	3	2	3	0	4	0	1	0	0	0	1	3	6	2	1	0	1	0	0	2	3	0	0	3	3	6	1	1	1	2	3	0	2	1	0	1	3	2	1	0	1	3	2	7	0	0	2	1	1	3	4	0	0	0
ENSDART00000155687.3	si:ch211-176g13.8	156	190	189	68	65	151	125	27	169	185	185	181	166	162	89	65	33	31	24	29	21	16	9	11	41	48	45	41	33	23	10	5	152	193	192	191	169	130	58	61	86	105	73	56	25	24	11	79	50	73	47	37	8	3	52	63	65	70	43	28	12	4	44	51	59	67	52	14	14	8	81	83	88	70	47	21	10	0
ENSDART00000155688.3	dock10	270	240	246	82	62	81	65	63	117	93	102	71	44	59	29	25	489	491	441	217	122	67	28	26	166	274	283	253	107	46	22	19	120	92	85	52	39	38	27	73	88	86	52	26	19	21	32	60	60	44	12	15	14	18	39	39	42	19	10	24	13	29	23	18	31	11	14	7	38	29	36	44	30	16	18	21	35	35
ENSDART00000155689.2	nt5dc3	0	0	0	0	0	3	0	0	0	0	0	0	0	0	0	0	0	0	0	0	1	0	1	2	0	0	0	0	0	0	0	0	0	0	0	0	1	0	0	0	1	0	1	0	1	0	2	0	0	0	0	0	0	0	0	0	0	0	0	0	3	2	0	0	0	0	0	1	0	0	0	0	0	0	1	0	0	2
ENSDART00000155690.2	CU929037.3	0	0	0	0	0	2	0	0	0	0	0	0	0	1	0	0	0	1	0	0	0	0	0	1	0	0	1	0	0	0	0	0	0	0	0	0	0	0	0	0	0	0	0	0	0	0	0	1	0	1	0	1	0	0	0	0	0	0	0	0	0	0	0	0	1	0	0	0	0	2	1	0	1	1	0	1	0	0
ENSDART00000155691.2	CU137680.1	39	30	38	35	27	32	23	26	36	37	40	34	29	34	16	8	48	30	37	40	25	14	8	1	40	47	28	33	26	12	7	5	59	75	74	55	47	33	20	52	50	28	36	15	5	0	0	51	73	63	54	40	18	16	43	44	44	41	15	13	12	9	25	51	49	37	27	6	5	6	37	49	32	24	20	10	8	2
ENSDART00000155692.3	ccser2a	0	0	0	0	0	0	0	0	0	0	2	0	0	0	0	0	0	0	0	0	0	0	0	0	0	1	0	0	0	0	0	0	0	0	0	1	0	0	0	0	0	0	0	0	0	0	0	0	0	0	0	0	0	0	0	0	0	0	0	0	0	0	0	1	0	0	0	0	0	0	0	0	0	0	0	0	0	0
ENSDART00000155694.2	CR762400.1	1	2	1	2	0	0	0	0	8	5	3	3	3	5	1	1	4	9	6	8	3	0	1	0	18	10	8	10	5	2	0	0	10	11	16	5	4	4	2	4	13	4	4	1	4	2	2	1	5	3	3	2	0	0	1	6	4	1	1	1	0	0	2	2	2	3	1	0	0	0	3	5	3	1	0	1	0	0
ENSDART00000155697.2	zc3h11a	0	0	0	0	1	1	0	0	0	0	1	0	1	0	1	0	0	0	0	1	0	1	1	1	0	0	0	0	2	2	3	0	0	0	0	1	0	0	0	0	0	1	0	0	0	0	0	0	0	0	0	0	0	0	0	0	0	0	0	0	3	2	0	0	0	0	0	1	0	0	0	0	0	1	0	1	0	0
ENSDART00000155698.2	usp3	896	1105	1081	861	815	961	806	1016	1037	1279	1291	1256	1159	819	664	517	1589	1669	1606	1623	1219	789	708	688	1391	1665	1549	1446	1043	713	658	817	588	705	688	782	773	563	473	744	807	834	686	498	322	310	461	1102	1214	1126	1002	771	483	428	1105	1177	1241	1100	726	535	551	662	1100	1178	1207	1199	956	481	513	634	1179	1217	1166	1089	709	455	523	633
ENSDART00000155700.2	si:dkey-195m11.11	0	0	0	0	0	0	0	0	0	0	0	0	0	0	0	0	0	0	0	0	1	0	0	0	0	0	0	0	0	0	0	0	0	0	0	0	0	0	0	0	0	0	0	0	0	0	0	0	0	0	0	0	0	0	0	0	0	0	0	0	0	0	0	0	0	0	0	1	0	0	0	0	0	0	0	0	0	0
ENSDART00000155703.2	shprh	0	0	0	0	0	0	0	0	0	0	0	0	0	0	0	0	0	0	0	0	0	0	0	0	0	0	0	0	1	0	0	0	0	0	0	0	0	0	0	0	0	0	0	0	0	0	0	0	0	0	0	0	0	0	0	0	0	0	0	0	0	0	0	0	0	0	0	0	0	0	0	0	0	0	0	0	0	0
ENSDART00000155705.2	tmc5	0	0	0	0	0	0	1	0	0	0	0	0	0	0	0	0	0	0	0	0	0	2	1	1	0	0	0	0	0	0	0	2	0	0	1	0	0	0	0	0	0	0	0	0	0	3	0	0	0	0	0	0	0	0	1	0	0	0	0	0	0	0	0	1	0	0	0	0	0	0	0	0	1	0	1	0	2	0
ENSDART00000155706.2	CR762407.2	46	46	49	34	29	48	45	60	61	56	69	61	48	50	54	40	6	4	2	8	10	6	4	5	9	4	4	4	8	17	17	31	29	30	24	24	20	17	18	41	32	32	26	23	23	15	7	14	6	17	14	8	16	30	15	17	20	22	16	24	46	26	22	11	11	9	15	25	36	17	18	9	11	6	12	11	22	23
ENSDART00000155709.2	clpb	435	443	482	400	463	502	455	584	400	434	465	405	371	341	356	344	547	542	629	537	560	507	344	300	484	524	506	528	514	608	395	176	341	317	308	385	430	413	338	353	384	411	355	422	339	269	192	347	392	396	394	366	307	238	341	361	352	339	340	265	132	136	314	322	341	331	357	270	194	119	324	381	373	428	404	266	197	124
ENSDART00000155710.2	BX664614.1	1	1	3	9	8	7	7	12	0	1	2	12	12	7	6	33	0	1	2	3	7	6	6	6	0	0	0	7	8	12	11	11	1	0	0	1	2	6	2	0	0	4	6	12	13	8	20	0	1	18	50	41	27	41	0	0	17	34	26	38	51	22	0	0	7	50	48	40	38	46	1	3	29	42	37	32	42	50
ENSDART00000155711.3	ankrd6a	0	0	0	0	1	0	1	2	0	0	0	0	0	2	0	4	0	2	0	0	0	1	2	3	0	0	0	0	0	0	6	22	1	0	0	0	0	0	0	0	0	0	0	0	1	3	23	0	0	0	0	0	0	8	0	0	0	0	0	0	7	81	0	0	0	0	0	2	9	117	0	0	0	0	0	0	0	103
ENSDART00000155714.2	gabrr3b	6	4	5	0	1	1	2	0	4	3	8	9	5	6	5	4	2	2	2	2	1	1	0	1	0	3	3	0	1	0	0	0	1	0	0	0	1	3	0	0	0	0	0	0	0	0	0	1	4	2	0	0	1	2	0	1	0	0	0	0	0	0	0	1	0	0	0	0	2	0	0	1	2	0	0	1	2	0
ENSDART00000155715.2	vwa3a	4	7	6	0	0	1	0	16	0	0	0	1	0	2	2	0	15	12	10	17	5	17	6	3	18	12	16	17	13	22	16	11	0	0	0	0	0	0	0	2	1	0	0	0	4	0	2	0	0	0	0	1	1	0	0	1	1	4	1	4	0	0	2	0	1	1	0	0	0	4	1	0	1	2	0	1	3	2
ENSDART00000155717.3	si:ch211-261a10.5	46	44	37	2	1	30	24	24	27	27	44	36	20	14	13	0	2	9	13	8	1	4	2	3	9	7	8	5	2	4	3	0	30	29	33	21	19	7	7	18	11	17	11	5	1	3	0	56	47	37	29	24	12	8	34	40	34	23	19	6	2	0	74	62	51	44	28	11	9	0	55	38	40	20	17	4	5	2
ENSDART00000155719.3	c2cd3	42	52	51	26	22	17	17	13	43	25	35	32	19	18	14	12	111	108	92	66	39	16	21	11	36	34	34	29	15	5	4	13	43	48	38	22	14	15	12	28	37	29	26	1	3	6	27	48	37	27	19	6	10	3	35	45	31	16	6	1	8	7	49	58	27	20	10	13	5	12	43	44	46	7	8	6	8	14
ENSDART00000155721.2	ano3	1993	1931	2009	2177	1989	2459	1964	1500	1515	1764	1722	1713	1418	1250	898	625	1350	1231	1352	1105	1228	1047	788	556	1388	1482	1473	1381	1146	986	705	387	2740	2877	2713	2282	1958	1554	1099	1013	1079	1081	980	774	460	206	130	1059	1206	1092	1551	1203	863	536	913	934	984	934	737	402	221	103	780	799	942	822	750	511	247	90	1232	1353	1268	1102	896	505	242	167
ENSDART00000155724.3	si:dkey-208m12.3	0	0	0	0	0	0	0	2	0	0	0	0	0	0	0	0	0	0	0	0	0	0	0	0	0	0	0	0	0	0	0	0	0	0	0	0	0	0	0	0	0	0	0	0	0	0	0	0	0	0	0	0	0	0	0	0	0	0	0	0	0	0	0	0	0	0	0	0	0	0	0	0	0	0	0	0	0	0
ENSDART00000155725.2	tmem241	46	42	39	99	79	67	56	68	61	79	73	68	71	69	64	35	31	25	35	32	24	27	15	9	42	37	45	38	51	30	14	9	67	57	62	49	51	52	24	47	31	52	58	36	15	11	7	41	49	66	48	37	15	13	74	66	73	66	40	26	12	7	60	44	51	56	49	24	9	8	64	56	57	60	42	21	18	5
ENSDART00000155727.3	pimr60	0	0	0	0	0	0	0	0	0	0	0	0	0	0	0	0	0	0	0	0	1	0	0	0	0	0	0	0	0	0	0	0	0	0	0	0	0	0	0	0	0	0	0	0	0	0	0	0	0	0	0	0	0	0	0	0	0	0	0	0	0	0	0	0	0	0	0	0	0	0	0	0	0	0	0	0	0	0
ENSDART00000155728.2	carf	0	0	0	0	0	0	0	0	0	0	0	0	0	2	0	1	0	0	0	0	0	0	2	1	0	0	0	0	1	0	1	2	0	0	0	0	0	0	2	0	0	0	0	0	1	2	0	0	0	0	0	0	0	0	0	0	0	0	0	0	0	0	0	0	0	0	1	0	0	0	0	0	0	0	1	0	0	0
ENSDART00000155729.2	ppp6r3	0	0	0	1	0	1	0	0	0	0	1	0	0	1	0	3	0	0	0	0	0	1	0	1	0	0	0	0	0	0	1	2	0	0	1	0	0	0	1	0	0	0	0	0	0	0	0	0	0	1	0	0	0	0	0	0	0	0	0	0	0	0	0	0	0	0	0	0	0	2	0	0	0	1	0	0	0	0
ENSDART00000155732.2	CT025854.1	1	2	1	1	0	2	0	2	0	0	0	0	3	0	0	0	1	1	1	0	0	1	0	0	2	0	0	2	0	0	0	0	0	0	0	2	0	1	0	0	0	0	0	1	0	0	0	0	0	0	0	0	0	0	1	0	0	0	0	0	0	0	1	0	0	1	0	0	0	0	1	0	0	0	0	0	0	0
ENSDART00000155733.3	mylk4a	3	1	3	2	1	1	4	3	6	1	1	1	1	0	1	0	0	1	2	1	2	0	7	1	1	1	1	3	3	0	1	0	6	2	5	5	6	4	2	0	1	2	1	1	1	0	2	2	2	5	2	1	1	2	3	3	3	1	0	0	3	0	1	4	1	3	3	6	2	6	4	5	2	0	1	4	10	4
ENSDART00000155735.3	eps8l1b	11	12	8	6	31	46	126	155	15	10	7	25	171	483	1384	2005	553	475	324	337	309	1081	1968	2714	432	518	509	516	330	1112	3070	3635	580	729	759	691	679	973	1728	302	244	476	242	375	1303	2669	3079	1	2	3	26	548	1831	3389	1	1	2	19	605	1878	4323	3021	4	1	3	7	226	1508	3063	3359	4	5	5	43	541	1971	3211	3067
ENSDART00000155739.2	kansl1b	22	24	27	32	19	16	12	13	16	22	20	13	11	20	28	36	61	49	43	17	13	19	37	53	31	27	27	16	4	7	26	36	15	20	20	11	9	16	21	15	46	14	11	5	22	51	64	28	27	16	13	1	7	20	26	49	24	13	6	32	41	51	20	40	24	14	9	17	39	58	34	47	21	11	11	32	47	67
ENSDART00000155742.3	hsdl2	0	1	2	4	16	23	47	21	1	4	5	10	40	48	84	98	2	6	5	9	16	34	34	33	4	3	2	3	11	14	34	74	3	0	1	11	26	42	54	2	1	10	26	73	98	275	306	3	2	3	11	17	42	52	2	2	2	11	38	74	82	88	2	0	2	5	22	47	57	117	2	1	3	21	26	61	100	119
ENSDART00000155745.2	CR854839.1	0	0	1	0	3	0	0	25	0	0	0	0	1	15	62	98	0	0	0	0	3	15	31	43	0	0	0	0	0	11	62	52	0	0	0	0	5	9	31	0	1	0	0	0	24	51	87	0	1	0	0	10	24	71	0	0	0	2	30	63	212	206	0	0	0	0	10	60	139	211	1	0	1	5	19	78	128	177
ENSDART00000155746.3	cdc42	1	1	0	1	2	0	0	0	0	1	0	0	0	1	0	0	2	0	1	2	0	0	0	0	3	0	0	1	0	0	0	0	1	2	2	1	0	2	0	1	1	1	1	0	0	2	0	0	0	0	0	0	0	0	0	1	1	1	0	0	0	0	0	1	0	0	0	1	0	2	0	1	1	0	0	0	0	2
ENSDART00000155747.2	slc22a13a	4	6	10	2	1	7	5	1	3	8	3	4	5	0	2	0	2	1	2	1	2	1	3	0	1	0	0	3	1	2	0	0	2	0	1	0	4	7	0	2	0	0	7	0	1	0	2	10	9	6	4	3	7	3	3	0	2	1	1	3	3	0	15	7	8	4	9	8	10	2	4	10	10	5	6	6	3	14
ENSDART00000155750.2	AL928724.1	10	11	7	15	7	6	22	15	15	8	12	10	11	7	6	8	3	2	2	2	6	5	6	3	5	2	6	3	8	5	1	3	13	9	3	11	8	9	6	9	13	13	11	6	11	5	0	17	10	17	17	20	22	11	17	7	22	16	15	18	20	7	20	15	8	8	15	14	12	10	14	10	10	16	14	15	6	4
ENSDART00000155751.2	nuak1b	512	575	607	178	254	364	331	318	159	179	158	196	176	129	166	172	283	292	267	202	198	220	149	135	281	316	320	312	241	208	192	168	96	80	80	65	80	79	100	148	187	203	150	213	233	333	386	142	138	120	165	118	143	159	207	231	246	245	191	175	166	234	138	163	185	204	199	213	228	198	199	154	208	195	218	153	217	165
ENSDART00000155753.2	CR854965.2	0	0	0	2	4	0	0	1	0	0	0	0	3	4	5	1	0	1	2	3	3	6	2	5	0	0	1	4	9	6	6	9	0	0	1	1	3	2	3	1	0	4	2	3	6	15	30	0	2	40	54	72	56	38	0	0	11	82	138	106	72	81	2	0	13	92	199	188	156	133	0	1	38	100	94	65	100	82
ENSDART00000155754.3	smg9	58	81	60	71	74	82	82	88	62	101	98	111	120	104	174	199	136	137	129	156	133	145	169	176	104	144	151	130	171	205	274	285	96	107	106	128	151	166	174	70	100	120	120	135	196	261	345	81	106	108	103	143	173	233	77	77	98	118	117	178	298	331	83	114	104	113	129	179	237	382	81	96	102	109	138	238	249	390
ENSDART00000155755.2	CU469362.1	0	0	0	0	1	0	0	0	0	0	1	0	0	1	5	4	0	0	0	2	2	3	4	10	0	0	0	0	1	1	14	25	0	0	0	0	0	1	5	0	0	1	1	1	14	14	21	0	0	0	2	0	8	8	0	0	0	2	2	6	10	18	1	0	0	0	0	2	17	21	0	0	0	0	1	8	14	32
ENSDART00000155758.2	trpc2a	2	2	6	2	0	3	3	4	2	1	0	0	0	0	1	1	0	1	1	0	0	1	2	3	0	2	1	0	1	0	0	2	0	2	0	0	0	0	0	1	3	0	1	0	0	2	4	1	0	2	1	1	1	0	1	2	4	8	2	4	3	4	3	2	2	0	2	0	3	0	3	1	0	0	2	4	5	0
ENSDART00000155759.3	sdr42e2	0	0	0	0	0	0	0	0	0	0	0	0	0	0	0	0	0	0	0	0	0	0	1	0	0	0	0	0	0	0	1	0	0	0	0	0	0	0	0	0	0	0	0	0	0	0	0	0	0	0	0	0	0	0	0	0	0	0	0	0	0	0	0	0	0	0	0	0	0	0	0	0	0	0	0	0	0	0
ENSDART00000155760.2	atf7ip2	0	0	0	0	0	0	1	0	0	0	0	0	0	0	0	1	0	0	0	0	0	0	2	0	0	0	0	0	0	2	0	0	0	0	0	0	0	1	0	0	0	0	0	0	0	0	2	0	0	0	2	0	3	0	0	0	0	0	0	0	0	4	0	0	0	0	0	0	2	4	0	0	0	0	4	0	0	0
ENSDART00000155761.2	rdh20	1	0	3	2	3	3	4	1	8	3	6	11	12	6	3	0	1	2	2	2	1	0	1	0	5	3	4	2	1	4	0	0	4	8	4	4	4	5	0	4	3	5	3	6	1	12	2	4	4	10	1	1	4	2	3	6	9	5	1	3	2	4	2	2	3	3	3	2	0	0	3	1	5	2	5	4	3	0
ENSDART00000155763.2	msantd4	76	92	106	122	129	77	57	95	115	174	146	172	138	98	95	65	197	188	179	202	144	98	75	26	118	153	166	151	123	112	59	44	141	169	175	137	108	46	55	123	125	128	108	68	46	20	28	108	107	93	80	54	39	25	103	114	115	82	49	39	13	22	60	79	99	78	75	34	34	29	91	122	99	63	39	26	21	25
ENSDART00000155764.3	slc25a18	29	27	33	12	27	25	27	76	21	32	37	28	33	39	42	51	25	35	38	45	62	94	105	120	24	43	35	32	71	99	135	140	39	47	44	65	77	78	86	22	17	31	39	77	93	94	201	20	17	30	59	60	87	62	15	17	13	24	42	74	82	112	72	70	70	78	100	121	141	140	53	50	49	59	78	86	112	103
ENSDART00000155765.2	hhla2b.2	0	0	0	0	0	0	0	0	0	0	0	0	0	0	0	0	0	0	0	0	0	0	0	0	0	0	0	0	0	1	0	2	0	0	0	0	0	0	0	0	0	0	0	0	0	0	0	0	0	0	0	0	1	0	0	0	0	0	0	0	0	0	0	0	0	0	0	0	0	0	0	0	0	0	0	0	0	0
ENSDART00000155767.2	BX927308.2	0	0	0	0	0	0	0	0	0	0	1	1	0	1	0	0	0	0	0	0	0	3	1	0	0	0	0	0	1	1	0	0	1	0	0	0	0	0	1	0	1	0	1	0	0	0	0	0	0	0	0	0	0	0	0	0	0	1	0	0	0	0	0	0	0	0	0	0	0	0	0	1	0	0	0	1	2	0
ENSDART00000155769.2	tmem240b	28	36	41	106	118	27	29	12	59	50	73	100	76	78	59	62	127	123	130	154	176	155	168	155	121	110	160	141	213	253	217	135	45	46	45	67	51	59	70	40	51	63	77	83	69	92	53	102	115	125	100	108	86	87	67	56	49	78	82	54	84	33	46	49	61	48	79	74	36	33	78	79	82	89	89	93	53	41
ENSDART00000155770.3	actc1c	0	0	0	0	0	0	0	0	0	0	0	0	0	0	0	0	0	0	0	0	0	0	0	0	0	0	0	0	0	0	0	0	0	0	0	0	0	0	0	0	0	0	0	0	0	0	0	0	0	0	0	0	0	0	0	0	0	0	1	0	0	0	0	0	0	0	0	0	0	0	0	0	0	0	0	0	0	0
ENSDART00000155772.2	si:ch73-190f9.4	2	0	2	0	2	1	0	1	0	0	0	1	0	1	1	0	0	0	0	0	0	0	0	0	0	0	0	0	0	0	0	0	0	0	0	0	0	0	0	0	0	0	0	0	0	0	0	0	1	0	0	0	0	0	0	0	1	1	0	0	0	2	0	0	0	0	0	0	0	0	1	1	0	0	0	1	0	4
ENSDART00000155774.2	BX629344.1	1	1	1	0	0	0	1	1	3	3	2	0	0	2	1	0	2	2	2	3	0	5	5	10	1	2	2	0	3	5	4	6	2	3	3	2	0	0	3	1	3	0	1	0	0	0	4	4	2	2	1	0	1	2	1	1	0	2	3	0	3	6	1	3	3	2	0	2	2	8	1	4	1	1	0	3	5	5
ENSDART00000155776.2	qrich1	0	0	0	0	0	0	1	0	0	0	0	0	0	0	0	0	0	0	0	0	0	0	0	0	0	0	0	0	0	1	0	0	0	0	0	0	0	0	0	0	0	0	0	0	0	0	2	0	0	0	0	0	3	0	0	0	0	0	0	0	0	0	0	1	0	0	0	0	0	0	0	0	0	0	0	0	2	0
ENSDART00000155778.3	BX897682.1	0	0	0	0	0	0	0	0	0	0	0	0	0	0	0	0	0	0	0	0	0	0	0	0	0	0	0	0	0	0	0	3	0	0	0	0	0	0	0	0	0	0	0	0	0	0	0	0	0	0	0	0	0	0	0	0	0	0	0	0	0	0	0	0	0	0	0	0	0	2	0	0	0	0	0	0	0	0
ENSDART00000155779.2	taf15	0	0	2	19	71	65	129	223	1	1	2	36	107	126	228	331	0	2	2	13	73	176	311	198	1	0	3	11	66	231	554	631	0	0	4	34	61	95	156	0	0	8	30	118	281	440	523	0	0	3	26	82	151	248	1	0	4	24	162	345	413	443	0	0	2	20	114	298	377	532	0	1	10	75	184	267	438	632
ENSDART00000155780.3	hhla2b.1	0	0	0	0	0	0	0	1	1	0	0	0	0	0	0	0	0	1	1	2	2	3	3	3	0	1	1	0	2	5	1	2	0	0	0	0	0	0	0	0	0	0	0	0	1	0	0	0	0	2	2	0	3	3	0	0	0	0	1	3	0	2	1	1	0	0	1	0	2	0	1	1	0	0	2	3	3	0
ENSDART00000155781.2	smc6	2	1	0	2	0	2	1	1	2	2	1	1	3	1	0	0	1	0	1	0	0	0	1	0	0	0	0	0	1	0	0	0	0	2	0	2	2	1	0	0	0	0	0	0	0	0	0	1	1	1	1	1	1	2	3	0	2	0	0	0	0	0	0	2	1	1	0	1	2	0	0	0	2	0	0	1	0	0
ENSDART00000155782.2	CU693494.2	1	1	2	2	3	1	1	1	0	0	1	4	4	0	6	4	1	2	1	5	2	1	6	3	4	3	3	3	6	3	1	5	0	0	1	2	1	2	2	1	1	1	0	2	3	8	9	1	0	2	4	3	1	7	0	0	0	2	2	1	2	2	0	0	1	3	2	1	2	0	0	0	2	0	6	4	0	5
ENSDART00000155783.2	si:dkey-77f5.13	0	0	0	0	1	0	0	0	0	0	0	1	0	0	0	0	0	1	2	2	1	0	0	0	0	1	0	2	2	1	3	2	1	1	1	0	1	0	1	0	0	0	0	0	1	0	0	0	2	0	3	0	0	0	0	0	0	1	0	0	0	0	0	0	0	1	0	1	0	0	0	0	0	0	1	0	0	0
ENSDART00000155785.2	si:dkey-245f22.3	1	1	0	0	0	0	1	0	1	0	0	0	0	1	0	0	0	0	0	0	0	0	0	0	0	0	0	0	0	0	0	0	1	0	0	0	0	0	1	0	1	0	0	0	0	0	0	0	0	1	0	0	0	0	0	0	0	0	0	0	0	0	0	1	0	0	0	0	0	0	0	0	0	0	0	0	0	0
ENSDART00000155787.2	si:dkey-105h12.2	3	7	7	2	3	4	3	2	8	8	8	8	7	7	2	3	1	4	1	0	0	1	0	0	0	1	0	0	1	0	1	0	0	3	2	1	2	6	4	2	2	0	0	2	1	2	0	1	0	2	1	0	1	0	0	0	0	1	1	0	2	11	0	0	0	0	1	0	0	0	0	0	0	0	0	0	3	9
ENSDART00000155789.2	AL928707.2	2	4	1	2	1	5	3	1	7	1	7	9	1	6	5	3	4	3	2	3	2	1	4	2	5	6	6	3	4	5	4	0	5	4	2	2	4	4	0	5	4	6	8	5	6	3	0	7	6	6	0	3	1	2	7	8	10	13	2	4	2	2	7	5	6	5	8	8	2	4	5	6	6	7	6	6	2	0
ENSDART00000155790.3	kank4	50	38	49	47	43	33	28	20	125	107	74	42	30	21	16	13	69	66	56	47	22	20	17	23	70	74	72	36	17	12	7	11	118	93	74	34	26	17	15	44	44	33	14	9	14	3	4	46	43	23	12	8	7	5	39	53	29	16	13	4	2	4	33	44	25	12	9	7	2	2	40	42	21	12	1	1	5	7
ENSDART00000155791.2	CU928013.1	26	17	19	29	31	29	31	38	19	32	27	20	42	50	39	42	9	12	15	12	16	46	50	50	15	9	15	9	13	20	49	66	16	20	20	25	29	42	39	10	16	11	10	29	50	77	96	38	37	43	40	29	48	77	44	47	43	44	61	58	71	81	40	48	41	43	30	63	89	79	46	43	44	51	51	89	72	96
ENSDART00000155799.2	si:ch73-144d13.4	19	15	17	54	112	97	186	193	41	38	54	88	124	135	216	288	56	39	55	119	236	438	561	577	17	21	20	56	130	156	287	379	10	20	34	68	116	131	185	8	13	49	91	224	364	358	489	23	28	51	106	167	359	474	24	15	39	87	190	414	423	576	24	9	16	68	188	317	492	528	14	13	46	136	278	458	494	623
ENSDART00000155800.2	CR759845.1	0	0	0	0	0	0	0	1	0	0	0	0	1	0	2	7	0	0	0	0	1	1	0	0	0	0	0	0	0	2	0	5	0	0	0	0	0	1	1	0	0	0	0	0	4	3	7	0	0	1	1	0	4	3	0	0	0	0	0	6	5	2	0	0	0	0	1	2	9	12	0	0	0	1	1	4	5	12
ENSDART00000155801.2	CU571161.1	0	0	0	0	0	0	0	0	0	0	0	0	1	0	0	0	0	0	0	0	0	0	0	0	0	0	0	0	0	0	0	0	0	0	0	0	0	0	0	0	0	0	0	0	0	0	0	0	0	0	0	0	0	0	0	0	0	0	0	0	0	0	0	0	0	0	0	0	0	0	0	0	0	0	0	0	0	0
ENSDART00000155803.2	nfatc4	1	0	1	2	0	0	0	2	1	2	0	1	0	0	0	3	0	0	0	0	0	0	0	0	2	1	1	0	0	1	0	0	2	0	0	0	0	0	0	0	0	0	1	0	0	0	0	1	0	1	0	1	0	0	0	1	0	0	0	0	0	0	0	0	1	0	0	0	0	0	0	0	0	0	0	0	0	0
ENSDART00000155805.2	CR385053.2	1	0	0	20	18	0	1	1	0	0	0	0	1	0	1	0	54	63	37	42	29	13	11	6	51	38	39	35	15	11	6	3	49	43	39	44	28	22	13	24	13	12	8	9	1	2	5	7	10	7	8	5	1	0	11	6	8	9	4	0	0	0	14	4	8	8	4	0	0	0	6	7	8	3	1	3	2	0
ENSDART00000155806.2	hsph1	1	5	4	2	3	2	7	4	2	2	4	4	0	7	5	7	0	2	1	3	3	4	2	1	7	1	5	7	5	7	6	9	7	1	2	3	2	0	3	1	3	2	0	1	3	2	5	1	1	5	0	1	3	3	7	4	4	1	1	7	2	0	3	5	2	2	1	4	5	8	4	4	5	1	0	0	2	0
ENSDART00000155807.2	si:dkey-175d9.2	0	0	0	0	0	0	0	0	0	0	0	0	0	2	0	0	0	0	0	0	2	0	0	0	0	0	0	0	0	0	0	0	0	0	0	0	0	0	1	0	0	0	0	1	0	0	0	0	0	1	0	0	0	0	0	0	0	1	0	0	0	0	0	0	0	0	0	0	0	4	0	0	0	0	0	0	3	4
ENSDART00000155808.2	SRMS	1	1	1	1	2	0	3	5	0	2	2	1	0	0	9	18	0	0	2	0	2	1	4	5	0	0	0	1	2	2	1	13	0	2	2	0	2	1	1	1	0	1	1	1	1	2	14	0	1	16	63	126	271	192	0	0	8	35	155	237	201	173	0	2	4	41	105	211	170	134	0	1	20	66	164	171	138	137
ENSDART00000155811.2	BX004769.1	1	3	2	5	3	3	1	1	1	3	6	4	3	5	2	0	8	6	5	3	4	3	4	5	1	3	3	5	1	2	3	2	1	5	2	3	3	4	1	6	8	4	4	3	8	2	5	8	3	4	7	5	0	3	7	5	3	0	2	4	0	0	3	7	3	2	3	1	2	4	8	4	3	1	0	3	5	2
ENSDART00000155812.2	CR385086.1	1	3	3	5	6	2	7	4	5	4	4	1	3	3	0	0	3	5	5	9	3	4	6	2	4	8	7	7	2	3	4	0	5	3	2	2	3	6	3	3	9	6	7	2	4	0	2	7	6	5	8	5	4	3	7	4	5	6	4	0	5	4	1	3	4	6	8	7	0	2	4	6	4	9	4	8	2	0
ENSDART00000155813.2	CU927934.3	0	0	1	1	2	4	4	8	0	0	1	0	3	14	30	21	0	0	0	0	12	163	330	205	0	0	1	1	5	140	564	636	0	0	0	2	31	59	25	0	1	2	1	14	73	63	36	0	0	2	0	39	106	105	0	0	2	3	21	70	82	61	0	0	0	0	4	12	17	25	0	0	1	1	13	15	29	35
ENSDART00000155814.2	FP102073.1	1	3	2	2	2	5	2	0	7	3	3	4	3	5	2	0	1	4	3	2	0	2	0	1	1	4	3	0	2	1	0	0	5	2	6	7	1	2	2	3	1	2	0	1	1	0	0	2	1	2	2	1	0	0	4	1	1	1	0	1	0	0	1	5	2	0	0	0	3	0	3	1	0	2	0	3	2	0
ENSDART00000155815.3	nova2	0	0	0	3	2	3	3	2	0	0	2	1	0	8	37	239	0	0	0	0	6	4	19	74	2	2	1	3	0	7	53	447	1	2	1	0	1	3	10	2	0	3	2	1	3	33	352	1	0	1	2	3	5	48	0	0	3	0	0	7	31	158	2	1	1	0	2	11	48	281	0	1	2	0	4	8	63	293
ENSDART00000155816.2	ppp2r2aa	2377	2222	2167	2279	2275	2083	2403	1736	2296	2255	1903	2059	2035	2226	2592	2331	1739	1730	1715	1671	2119	2240	2029	2175	1921	1728	1735	1640	1764	1343	1353	1716	3156	3146	3199	3267	3073	3271	3455	2017	2122	2167	2274	2165	2192	1945	2200	1951	1932	2000	1670	1499	1773	1972	1298	1311	1425	1336	1381	1598	1414	2379	1708	1567	1711	1774	1746	1860	1973	2365	1604	1577	1671	2045	1941	1912	2189	2624
ENSDART00000155817.3	spsb3b	35	40	31	23	19	37	27	30	26	31	19	40	41	23	21	17	36	35	26	29	36	52	28	31	27	22	33	38	23	37	23	31	21	30	34	34	34	24	26	19	16	16	38	14	11	8	4	22	34	31	33	36	37	36	13	18	22	26	38	29	21	39	31	25	29	41	18	27	27	21	23	17	25	18	38	39	27	30
ENSDART00000155818.2	BX957326.2	0	0	0	0	0	0	0	0	0	0	0	0	0	0	0	0	0	0	0	0	0	1	0	0	0	0	0	0	1	0	0	0	0	0	0	0	0	0	1	0	0	1	0	0	0	0	0	0	0	0	0	1	1	0	0	0	0	1	1	1	0	0	0	0	0	0	1	0	0	0	0	0	1	0	0	0	0	4
ENSDART00000155820.2	si:dkey-42p14.3	0	1	1	15	74	102	155	122	1	1	4	40	143	202	255	268	1	4	7	30	93	191	408	393	1	3	5	40	137	430	708	605	0	0	4	50	135	220	358	0	0	24	93	281	615	732	539	0	4	22	145	410	524	584	2	3	27	158	589	681	1702	653	0	0	12	102	493	643	818	507	0	4	48	269	475	719	631	545
ENSDART00000155821.3	kcnt2	4	6	1	33	46	15	7	6	29	37	41	44	58	33	28	36	4	6	9	12	7	4	4	8	13	8	14	9	18	20	14	6	35	33	37	39	37	36	30	9	11	3	9	15	5	2	0	9	8	22	17	12	15	5	4	11	10	12	11	7	12	6	0	3	3	5	4	2	3	10	16	24	18	23	13	13	8	4
ENSDART00000155822.3	si:dkey-81p22.11	1	0	0	0	1	0	1	0	0	0	0	0	0	0	0	0	0	0	0	0	0	0	1	0	0	0	0	1	0	0	0	0	0	0	0	0	0	0	0	0	0	0	0	0	0	0	2	1	0	0	0	0	0	0	0	1	0	0	0	0	0	0	0	0	0	0	0	0	0	0	0	1	0	0	0	0	0	0
ENSDART00000155824.3	si:dkey-40g16.6	3	0	1	1	1	0	0	2	0	2	0	0	0	1	0	0	1	3	2	2	0	1	1	1	3	2	2	2	1	0	0	2	0	0	2	0	0	3	2	2	2	1	1	0	0	0	0	2	0	1	0	1	0	0	0	0	0	1	0	0	0	0	1	0	0	2	0	0	0	0	2	0	0	0	2	0	0	0
ENSDART00000155827.2	si:ch73-185c24.2	1	1	1	0	0	0	0	0	0	0	0	1	0	1	0	0	1	0	0	0	0	0	1	1	0	0	0	0	0	2	0	0	0	0	0	0	1	0	0	0	0	0	0	0	1	2	0	0	0	0	0	2	0	2	1	0	0	0	3	1	5	2	0	1	0	0	1	1	0	0	1	0	1	0	0	0	0	0
ENSDART00000155829.2	cox6b2	0	0	0	5	4	2	4	2	0	0	1	4	3	2	0	7	0	2	4	12	14	9	3	0	0	0	1	2	6	7	3	2	0	0	2	7	6	2	3	1	0	3	2	3	3	5	4	0	1	0	0	1	1	2	0	0	2	1	6	1	2	0	0	0	1	1	1	2	3	2	1	0	1	1	1	6	3	5
ENSDART00000155830.2	CU571318.1	64	63	69	154	200	406	528	359	982	884	816	814	960	910	965	1191	697	678	811	814	992	1168	1259	937	1187	973	1012	1099	1507	2002	2203	1598	1061	762	633	752	989	1028	899	377	354	300	381	504	522	464	356	510	499	460	619	816	769	757	726	789	719	802	951	1185	903	853	724	647	568	697	884	1002	1062	924	575	609	715	779	858	871	936	793
ENSDART00000155831.2	uba7	2	1	1	0	0	2	7	7	5	3	5	6	4	7	10	22	6	4	2	7	6	4	9	7	4	0	1	1	2	1	10	19	12	16	11	11	13	21	16	7	12	9	9	10	8	9	16	2	3	2	4	11	7	8	1	3	3	6	4	10	43	35	0	0	2	3	4	7	39	67	2	5	7	3	2	15	22	14
ENSDART00000155832.2	si:dkey-81e3.2	0	0	0	13	8	10	6	0	1	3	1	2	4	1	2	0	0	0	0	0	0	0	1	0	0	0	0	0	1	0	0	2	0	1	0	0	0	1	0	1	2	1	0	1	1	0	0	0	0	1	0	0	1	2	0	0	0	0	0	0	0	2	0	0	0	0	0	1	0	0	0	0	0	0	0	0	0	0
ENSDART00000155833.2	CR847983.1	1	0	0	0	0	0	0	0	0	0	0	0	0	1	0	0	0	0	0	0	0	0	0	0	0	0	0	0	0	0	0	0	0	0	0	0	0	0	0	0	0	0	1	2	0	0	0	0	0	0	0	0	3	0	0	0	0	0	0	0	0	0	0	0	0	0	0	0	0	0	0	0	0	0	0	0	0	0
ENSDART00000155834.2	CR381621.1	14	17	17	20	22	7	2	1	9	8	3	7	4	1	2	3	6	2	2	4	2	1	4	0	0	1	1	0	0	2	0	0	5	3	3	4	2	2	1	5	8	2	2	5	3	2	0	6	5	4	2	1	3	0	4	6	5	2	2	3	0	0	0	1	0	2	0	0	0	0	8	3	5	10	2	1	2	0
ENSDART00000155835.2	CR381579.4	1	1	2	1	11	24	22	35	1	1	0	5	6	8	8	12	3	0	1	7	7	10	6	10	4	2	1	5	19	18	4	9	0	0	2	11	6	13	5	0	0	5	9	15	9	11	12	0	1	3	11	15	10	8	3	5	3	9	18	4	18	15	2	2	0	10	20	14	14	10	0	4	2	12	11	10	8	11
ENSDART00000155838.2	luzp1	9808	9254	6307	2174	1366	1612	1251	1116	12505	9967	4782	2088	1005	992	768	864	8066	7262	4508	1793	1128	726	1104	1597	10346	9099	6172	2426	1069	915	1226	2163	10191	8183	3666	1078	841	628	613	10605	9363	2499	1054	731	706	1052	1808	8266	4830	1900	1041	638	390	556	11191	8972	2525	1153	547	386	624	877	12966	10851	4187	1618	824	436	563	859	12236	7984	2141	868	493	420	576	1002
ENSDART00000155839.2	CR759918.1	557	505	509	544	789	807	1017	1223	940	863	912	879	954	1118	1207	1620	723	703	816	939	1054	1385	1590	1822	1197	1092	935	1088	1550	3227	4102	3945	879	646	593	690	1035	1131	1195	1093	855	854	899	1351	1811	1737	1646	627	572	575	599	998	1140	1526	680	684	642	744	1009	1569	2227	2175	848	686	710	797	1198	1375	2185	2100	732	723	735	911	1164	1575	1873	1886
ENSDART00000155840.3	nyap2a	0	0	1	0	0	0	0	0	0	0	0	0	1	0	0	0	0	0	0	0	1	0	1	0	0	0	0	0	0	0	0	0	0	0	0	0	0	0	0	0	0	0	0	0	0	0	0	0	1	0	0	0	0	0	0	0	0	0	0	0	0	0	0	0	0	0	0	0	0	2	0	0	0	0	0	0	0	2
ENSDART00000155843.3	cntnap2a	0	0	0	0	0	0	0	0	0	0	0	0	0	0	1	1	0	0	0	0	0	0	0	0	0	0	0	0	0	0	0	0	0	0	0	0	0	0	0	0	0	0	0	0	0	0	0	0	0	0	0	0	0	0	0	0	0	0	0	0	0	0	0	0	0	0	0	0	0	0	0	0	0	0	0	0	0	2
ENSDART00000155844.3	nr1d4b	6	9	5	11	6	3	4	7	9	10	14	12	3	7	5	5	25	14	22	22	16	10	9	1	14	8	20	26	7	8	11	8	8	6	6	4	5	1	0	3	5	2	6	3	0	5	0	0	4	9	4	0	1	5	5	1	4	0	2	0	0	2	2	2	5	8	4	4	7	13	0	3	6	6	2	1	5	5
ENSDART00000155846.2	CR812472.1	1	1	1	0	0	0	1	0	0	0	0	0	0	0	0	0	0	1	0	1	0	1	0	0	1	0	1	0	0	0	0	0	0	0	0	0	0	0	1	0	0	0	0	0	0	0	0	0	0	0	0	0	1	0	0	0	0	0	0	0	0	0	1	0	1	1	0	4	0	0	0	3	2	3	2	0	2	0
ENSDART00000155850.2	hist1h2ba	8	7	13	8	10	44	57	27	1	3	2	20	37	48	67	61	12	5	9	25	31	35	53	41	4	3	7	17	35	49	55	47	5	12	5	21	23	30	34	3	3	6	37	28	55	54	27	2	6	8	25	17	37	21	4	2	6	17	11	17	46	28	3	5	7	10	22	20	21	15	2	2	6	9	12	11	18	20
ENSDART00000155853.2	gprc5ba	4	3	5	15	15	5	4	1	5	10	10	10	12	7	5	7	2	2	2	1	3	0	0	8	4	2	2	1	4	0	1	2	9	9	9	9	9	10	4	3	3	4	3	2	4	2	0	4	4	3	3	5	4	3	1	3	6	6	7	4	3	2	3	2	2	2	0	2	5	6	2	3	2	2	1	6	6	5
ENSDART00000155854.2	BX572077.1	8	11	5	6	9	23	22	18	9	13	24	19	17	20	24	17	3	2	3	5	2	2	3	1	3	4	0	1	2	4	1	2	12	10	13	13	15	10	7	5	3	10	10	0	10	6	5	8	17	17	13	17	5	15	10	9	9	18	21	13	20	9	2	2	3	3	10	6	9	10	6	7	7	9	11	7	8	0
ENSDART00000155857.3	nid2a	9	10	10	18	19	11	41	54	43	32	27	30	36	69	108	290	3	3	5	8	4	24	117	339	12	8	6	10	16	52	221	894	30	30	38	34	43	95	303	7	8	12	11	35	250	544	1970	12	9	6	11	7	54	308	10	13	8	17	30	96	318	997	3	5	4	7	14	63	290	1180	4	7	11	8	13	135	480	1281
ENSDART00000155858.2	BX663519.1	326	265	252	737	723	359	204	177	309	312	283	212	149	117	73	40	748	640	662	755	549	287	92	70	1312	1086	1050	963	640	334	79	25	330	320	300	261	187	108	72	859	813	661	666	320	143	24	18	422	365	365	352	183	82	34	819	809	784	603	312	102	51	13	937	879	844	772	489	137	29	23	1205	1077	1072	711	333	106	50	14
ENSDART00000155859.3	larp4ab	146	137	104	80	86	94	146	164	78	93	62	58	89	102	151	213	57	53	71	57	66	94	134	138	69	55	45	34	27	31	42	91	236	190	156	100	77	103	104	89	61	66	58	84	148	255	171	69	67	39	55	76	173	239	48	62	29	29	117	214	293	353	92	97	65	50	71	228	269	323	76	79	37	51	83	223	302	279
ENSDART00000155862.2	CU683879.2	3	1	3	0	1	11	5	3	1	3	2	1	2	4	5	1	0	2	1	5	2	7	5	6	0	0	0	0	2	1	0	3	0	2	2	2	2	2	2	0	1	1	1	2	3	2	4	0	0	0	4	4	3	0	0	1	0	1	3	1	7	0	0	1	1	2	1	5	3	0	1	3	1	3	1	7	5	4
ENSDART00000155864.3	CU929070.1	0	0	1	2	4	5	11	14	0	0	2	6	9	15	23	29	0	1	3	9	9	15	16	16	0	0	3	20	19	41	42	54	0	0	2	1	8	4	7	0	0	4	9	10	25	29	28	0	6	5	11	19	15	33	0	0	2	7	15	17	36	22	0	0	2	5	9	8	15	13	0	0	8	15	12	19	19	18
ENSDART00000155865.2	tmtops2a	0	1	1	1	0	2	1	1	3	3	0	2	3	23	18	13	2	2	0	2	1	6	11	5	2	1	3	2	3	4	3	5	0	1	0	1	0	3	4	0	0	1	0	1	0	0	0	2	1	1	5	8	4	10	0	0	1	6	10	8	7	2	1	1	3	1	8	11	5	6	1	1	2	15	8	8	8	4
ENSDART00000155866.2	zbtb16b	89	71	67	99	124	43	22	44	85	60	57	72	41	60	32	16	2	3	6	5	9	17	28	28	20	15	16	19	11	19	20	27	89	66	92	89	92	51	64	41	35	36	25	42	29	18	14	22	25	37	12	3	4	7	10	9	11	20	10	6	7	7	20	8	17	24	12	18	9	15	11	5	14	6	10	3	8	2
ENSDART00000155870.3	cenpo	0	0	0	0	0	0	0	0	0	0	0	0	0	0	0	0	0	0	0	0	0	0	0	0	0	0	0	0	0	0	0	0	0	0	0	0	0	0	0	0	0	0	0	0	0	0	0	3	3	1	7	2	7	3	0	4	1	4	0	1	2	0	0	0	1	0	0	1	0	0	2	4	0	3	5	3	2	4
ENSDART00000155874.3	uqcrc2a	0	0	0	1	1	0	0	0	0	0	0	0	0	0	0	0	0	0	0	0	0	0	0	0	0	0	0	0	0	0	1	0	0	0	0	0	0	0	0	0	1	0	0	0	0	0	0	0	0	0	0	0	3	0	0	0	0	0	0	0	0	0	0	0	0	0	0	0	2	0	0	0	0	0	0	0	0	0
ENSDART00000155875.2	FP016018.2	9	6	7	0	1	1	1	13	0	0	0	0	0	0	0	3	4	3	5	6	13	11	16	25	3	1	0	8	17	3	9	11	2	2	0	4	8	7	5	2	0	3	1	1	10	8	7	3	4	4	3	4	7	3	3	5	4	3	2	4	3	2	0	2	1	2	6	0	5	6	0	1	2	1	1	0	3	5
ENSDART00000155876.2	si:ch211-110e21.3	0	0	0	0	0	0	0	0	0	0	0	0	0	0	0	0	0	0	0	0	0	0	0	0	0	0	0	1	0	0	1	0	0	0	0	0	0	0	1	0	0	0	0	0	0	0	0	0	0	0	0	1	0	0	0	0	0	0	0	0	0	0	0	0	0	0	0	0	0	0	0	0	0	0	1	0	0	0
ENSDART00000155878.2	si:dkey-7i4.23	2	1	1	1	2	1	1	0	0	0	1	0	0	0	0	0	1	1	0	1	2	0	0	0	0	1	1	2	0	1	0	0	0	1	0	0	0	0	2	1	0	1	1	0	0	2	2	0	0	0	1	0	0	0	0	0	0	0	2	0	3	0	1	1	0	1	1	0	0	0	0	1	1	2	0	0	0	4
ENSDART00000155879.2	si:ch211-66h3.4	0	1	1	1	2	0	5	4	0	1	1	3	0	2	5	3	1	1	2	0	3	2	4	6	3	1	0	2	8	0	3	5	0	0	0	1	5	1	0	1	1	4	1	2	3	3	0	1	1	3	5	2	7	7	0	1	3	2	13	13	5	2	2	1	2	3	6	11	9	2	0	3	0	14	11	13	13	5
ENSDART00000155880.2	taok1a	542	570	623	573	496	489	373	382	582	571	527	413	304	336	301	359	430	405	335	294	252	306	375	491	65	116	144	115	162	318	625	866	444	452	426	320	292	344	288	364	430	356	277	281	296	352	607	325	361	326	265	230	233	279	319	344	331	244	252	311	443	715	305	328	361	349	228	294	441	774	279	354	344	247	236	324	478	798
ENSDART00000155883.3	ms4a17a.10	0	0	0	0	2	0	0	1	0	0	0	2	1	2	2	3	1	0	0	0	0	1	0	0	2	1	0	0	2	1	1	3	0	0	0	0	0	0	0	0	0	0	0	0	1	0	0	0	0	0	2	1	3	0	0	0	0	2	0	4	3	0	0	0	0	0	0	1	2	4	1	0	0	1	2	0	0	4
ENSDART00000155884.2	ddx3xb	0	0	1	7	9	1	3	2	0	0	0	3	6	14	11	10	0	0	1	8	16	12	23	19	0	0	0	7	17	18	22	20	0	0	0	7	8	16	37	0	1	2	4	9	14	15	27	0	0	2	8	7	23	33	0	0	2	5	16	6	20	11	0	0	1	2	6	9	19	23	0	0	1	9	18	7	13	16
ENSDART00000155887.2	im:7145024	5	3	3	7	9	4	6	7	4	9	6	6	7	7	9	7	5	7	4	4	6	5	3	6	5	7	7	8	7	11	13	6	5	7	13	3	6	10	8	3	3	5	4	2	9	11	5	5	5	2	7	8	11	8	5	9	5	2	3	6	5	0	4	1	5	3	10	1	5	2	6	5	8	5	1	7	3	2
ENSDART00000155888.2	AL845550.1	0	0	0	0	0	1	2	3	0	0	0	0	1	0	0	4	1	0	0	2	3	1	1	5	0	1	1	0	1	1	14	13	1	1	0	0	0	2	3	0	2	1	0	0	3	6	16	0	1	0	0	0	4	0	0	0	1	0	0	1	8	7	0	0	0	0	0	1	2	10	0	1	1	0	0	1	8	9
ENSDART00000155892.3	si:ch211-40k21.5	0	0	0	0	0	0	0	0	1	1	0	0	0	0	0	0	0	0	0	0	0	0	0	0	1	2	0	0	0	1	0	0	0	0	0	1	0	0	0	1	0	0	2	0	1	0	2	0	0	0	0	0	0	0	1	1	0	2	0	0	0	2	0	0	1	0	0	0	2	0	2	1	1	0	0	0	0	0
ENSDART00000155893.2	si:ch1073-340i21.2	39	55	45	42	41	53	44	46	47	46	51	52	56	59	77	164	72	88	58	51	35	30	53	96	39	44	50	47	40	45	55	192	25	39	34	43	33	32	26	69	65	61	42	36	33	41	59	72	50	57	54	96	200	371	53	48	42	34	107	288	1094	907	49	48	50	58	85	252	708	953	44	69	59	45	134	341	600	786
ENSDART00000155894.2	arhgap23a	274	313	299	178	155	185	123	125	290	337	413	433	371	339	279	268	161	131	148	126	132	120	123	160	153	180	192	174	114	94	113	164	238	271	309	294	263	288	222	112	155	180	167	104	125	154	230	186	248	278	263	211	129	143	139	191	222	203	158	131	100	210	115	170	182	215	213	127	160	188	163	201	224	181	138	125	178	224
ENSDART00000155896.2	BX936342.1	4	5	5	2	4	2	0	5	9	7	8	1	0	5	5	5	3	8	2	2	3	3	0	7	9	7	7	4	12	1	11	8	2	5	4	2	2	1	5	1	3	0	1	0	3	0	0	1	2	3	5	1	1	0	5	2	0	0	2	3	0	2	3	5	3	2	4	2	3	0	4	10	5	2	7	8	2	2
ENSDART00000155899.3	ddx61	1034	1223	1218	1614	2352	2267	3047	3895	1116	1333	1468	1773	2645	3304	5453	8614	1059	1031	1234	1678	2460	4812	6921	8768	1072	1197	1046	1439	3122	7921	13483	16498	1161	1133	1287	2062	2975	4046	5669	1168	1071	1314	1884	3609	6803	9248	12431	1037	1099	1195	1681	3201	4558	7183	1091	1254	1423	2083	3586	7094	9155	12680	1269	1296	1323	1780	3199	5747	9802	12746	1233	1197	1517	2424	4001	6952	9889	12299
ENSDART00000155900.2	phf12b	1622	1546	1476	1105	790	825	724	657	1336	1294	1177	912	768	701	719	746	847	885	840	686	576	622	674	735	1222	1169	968	813	631	589	742	1015	1897	1804	1671	1138	878	795	915	1725	1613	1351	933	811	1044	1261	1614	1557	1439	1121	774	560	750	1133	1508	1479	1162	729	579	763	768	1111	1649	1492	1393	942	612	777	985	1126	1517	1454	1139	705	626	739	984	1114
ENSDART00000155901.2	CU138509.1	0	0	1	2	0	2	1	2	0	0	0	1	0	2	0	0	0	0	2	1	3	3	6	0	0	0	0	3	3	2	4	2	0	0	0	1	5	7	6	0	1	3	6	6	4	8	2	0	0	0	1	1	0	2	0	0	2	0	2	0	2	0	1	0	0	0	3	0	2	2	0	0	1	1	0	0	0	0
ENSDART00000155902.3	frya	2	8	7	2	4	7	5	7	9	7	6	4	6	6	3	7	5	4	4	6	5	1	3	3	7	9	9	12	8	9	9	5	6	4	7	5	0	7	4	4	4	3	1	0	3	0	0	2	1	3	0	1	1	2	1	3	2	3	2	0	0	2	2	1	0	1	1	2	0	4	3	2	0	2	0	1	0	2
ENSDART00000155903.2	BX324164.3	0	1	2	3	1	2	10	4	3	1	4	9	7	9	14	8	1	1	2	1	3	2	7	7	0	2	3	4	6	11	19	20	4	0	1	8	7	7	7	1	0	4	6	6	3	9	0	1	0	3	4	6	5	0	1	1	1	7	4	7	8	6	0	1	0	3	6	2	10	4	0	1	2	1	5	6	2	4
ENSDART00000155905.2	nr4a1	0	1	0	1	1	0	1	0	1	1	0	1	0	0	0	0	1	0	0	1	0	2	1	2	1	1	1	2	2	1	1	5	1	0	1	0	0	0	0	0	0	1	0	0	0	0	0	2	0	1	0	3	0	0	1	2	2	0	1	0	2	0	1	2	0	0	1	1	2	2	3	0	0	0	0	0	0	0
ENSDART00000155908.3	si:dkey-253d23.2	13	22	16	33	21	18	18	21	29	23	38	33	28	20	13	10	37	29	36	35	20	12	6	6	33	29	42	33	23	7	6	5	28	46	29	35	20	22	8	21	26	27	24	15	11	2	7	11	17	26	17	15	4	5	27	34	32	46	12	7	10	0	17	21	21	18	17	12	2	0	18	28	26	25	10	6	2	0
ENSDART00000155909.3	CR848840.1	0	0	0	0	0	0	0	0	0	0	0	0	0	0	0	0	0	0	0	0	0	2	0	0	0	0	0	0	0	0	0	0	0	0	0	0	0	0	0	0	0	0	0	0	1	0	0	0	0	0	0	0	0	0	0	0	0	0	1	0	0	0	0	0	0	0	0	0	0	0	0	0	0	0	0	0	0	0
ENSDART00000155915.2	ahcyl2	0	0	0	0	0	0	0	0	0	1	0	0	0	0	0	1	0	1	0	0	0	0	0	0	0	0	0	0	0	0	0	0	0	0	0	0	0	0	0	0	0	0	0	0	0	0	0	0	0	0	0	0	0	0	0	0	0	0	0	0	2	0	0	0	0	0	1	0	0	0	1	1	0	0	0	0	0	0
ENSDART00000155916.2	si:ch211-40k21.5	0	0	0	0	0	0	0	0	0	0	0	0	0	0	0	0	0	0	0	0	0	0	0	1	0	0	0	2	0	0	0	2	0	0	0	0	0	0	1	0	0	0	0	1	0	0	0	0	0	0	0	0	0	0	0	0	0	0	0	0	0	0	1	0	0	0	0	1	0	0	0	0	0	0	0	0	0	0
ENSDART00000155917.3	FAM3D	1	1	0	1	1	0	0	0	0	0	0	0	0	0	0	0	2	0	2	0	1	0	1	0	2	1	3	1	0	0	0	0	0	0	0	0	0	0	0	0	0	0	0	0	1	0	0	0	0	0	0	0	0	0	0	0	0	0	0	0	0	0	0	0	0	0	0	0	0	0	1	0	0	0	0	1	0	0
ENSDART00000155920.2	AL845435.1	0	1	0	0	0	0	0	0	0	1	0	0	1	1	0	0	0	0	0	0	0	0	0	0	2	0	0	1	0	0	0	0	0	1	0	0	0	1	1	0	0	0	0	0	0	0	2	0	0	0	0	0	0	0	0	0	0	0	1	0	0	0	0	0	0	0	1	1	2	0	0	1	0	0	0	0	2	0
ENSDART00000155921.2	si:ch73-250a16.5	9	11	9	13	18	14	18	13	23	15	13	20	10	14	11	13	2	6	7	2	10	2	5	5	11	9	10	7	3	4	3	0	7	11	10	9	9	8	4	10	7	13	10	2	1	0	4	28	27	32	22	14	19	7	53	45	39	45	36	13	26	7	19	14	14	35	62	51	29	15	5	9	13	8	5	1	5	2
ENSDART00000155924.2	arhgap29a	1	0	0	0	0	1	0	2	0	0	0	0	0	0	0	0	0	0	0	0	0	0	1	1	0	0	0	0	0	0	0	0	0	0	0	0	0	0	0	0	0	0	0	0	1	0	0	0	0	1	0	0	0	0	0	0	0	0	0	0	0	0	0	0	0	0	0	0	0	0	0	0	0	0	0	0	0	0
ENSDART00000155926.3	si:ch73-206p6.1	73	82	72	46	54	120	136	77	79	84	85	119	129	102	103	122	123	156	132	156	144	135	160	134	128	107	129	135	150	227	191	198	102	84	90	98	98	108	110	76	75	80	90	92	107	104	119	80	90	97	84	87	87	69	60	50	65	57	59	71	91	59	57	51	39	56	70	61	70	65	98	78	90	89	108	103	83	82
ENSDART00000155927.2	si:ch211-68a17.7	13	12	12	7	7	15	12	6	6	15	6	9	8	14	18	13	4	10	6	14	7	10	25	61	2	0	3	4	2	14	40	41	8	11	6	7	5	5	13	21	13	19	10	14	19	36	53	12	14	10	11	17	27	56	15	13	13	4	7	25	77	50	8	8	8	4	11	14	39	63	5	9	7	6	8	31	55	75
ENSDART00000155928.2	ddi2	0	0	0	0	1	1	8	3	0	0	2	3	2	6	2	12	0	0	0	3	3	10	7	9	0	0	0	1	1	13	9	16	0	0	1	1	4	2	6	1	0	1	2	7	10	12	20	2	0	1	3	4	4	20	0	0	1	1	7	8	13	18	1	0	0	2	7	17	15	35	1	0	1	6	10	8	24	16
ENSDART00000155929.2	nod1	22	25	12	125	107	27	34	4	97	120	110	100	113	88	80	46	163	121	123	126	108	107	94	94	148	157	137	161	142	96	59	25	107	110	105	82	80	79	66	88	97	87	96	97	64	36	25	116	128	140	76	48	50	30	67	83	96	80	66	50	16	18	84	72	69	57	61	42	26	8	84	79	86	87	53	47	29	12
ENSDART00000155930.2	ptp4a2a	0	0	0	0	1	1	2	2	0	0	1	0	1	2	1	0	0	0	0	1	0	5	3	0	0	0	0	0	1	0	0	2	0	0	0	0	0	2	0	0	0	2	0	0	0	0	5	0	0	1	0	1	1	3	0	0	0	1	1	1	2	0	0	0	0	0	0	1	0	2	0	0	0	0	0	1	2	0
ENSDART00000155931.2	CT027718.1	0	0	0	0	0	0	0	0	0	0	0	0	0	0	0	0	0	0	0	0	0	1	0	0	0	0	0	0	0	0	0	0	0	0	0	0	0	0	0	0	0	0	0	0	0	0	0	0	0	0	0	0	0	0	0	0	0	0	0	0	0	0	0	0	0	0	0	0	0	0	0	0	0	0	0	0	0	0
ENSDART00000155932.2	si:dkey-111k8.2	211	226	207	320	255	263	185	159	402	471	425	348	246	227	178	173	415	418	378	289	190	119	116	114	436	454	379	296	183	116	132	93	352	361	325	222	202	156	144	435	427	353	240	207	181	156	142	339	354	296	236	136	107	118	447	429	319	223	142	99	84	123	491	476	385	325	218	154	146	121	471	455	385	226	169	122	136	122
ENSDART00000155936.3	mhc1zaa	8	16	9	16	13	22	26	33	6	8	5	12	7	13	11	5	0	2	0	3	3	0	1	1	0	0	3	0	2	1	0	2	11	14	5	6	18	13	12	2	1	3	2	2	0	3	2	3	2	4	9	1	10	0	2	4	1	4	8	8	2	0	2	2	3	2	4	2	3	0	5	3	1	2	4	1	3	0
ENSDART00000155939.2	BX470254.1	0	0	0	0	0	0	0	0	0	0	0	0	0	0	0	0	0	0	0	0	0	0	0	0	0	0	0	1	0	0	0	0	0	0	0	0	0	0	0	1	0	0	2	0	0	0	0	0	0	0	0	0	0	2	0	0	0	0	0	0	0	0	0	0	0	0	0	0	0	2	0	0	0	0	0	0	0	0
ENSDART00000155940.2	CR848746.1	3	1	3	2	4	3	3	1	6	10	8	12	7	9	8	9	0	2	0	0	1	1	2	0	2	1	1	3	4	2	1	2	8	11	13	11	8	18	11	3	9	12	5	10	8	6	2	6	4	3	0	1	1	3	0	2	1	1	2	1	0	0	0	0	2	3	2	1	2	0	1	0	0	0	0	0	0	2
ENSDART00000155942.2	si:dkey-23k10.3	1	0	0	0	0	0	0	0	0	0	1	1	0	0	0	0	0	0	0	0	0	0	0	0	0	0	0	0	0	1	0	0	0	0	0	0	0	0	0	0	0	0	0	0	0	0	0	0	0	0	0	0	0	0	0	0	0	0	0	0	0	0	0	0	0	0	0	0	2	0	0	0	1	0	0	0	0	0
ENSDART00000155945.3	tfdp2	0	0	0	0	0	0	0	0	0	0	0	0	0	0	0	0	0	0	0	0	0	0	0	0	0	0	0	0	0	0	0	0	0	0	0	0	0	0	0	0	0	0	0	0	0	0	0	0	0	0	0	0	0	0	0	0	0	0	0	0	0	0	0	0	0	0	0	0	0	0	1	0	0	0	0	0	2	0
ENSDART00000155946.2	prrg2	0	1	1	0	0	1	2	0	1	0	0	0	2	0	0	3	0	0	0	0	0	0	1	0	0	0	0	0	0	0	0	5	1	0	1	1	1	0	0	0	0	0	0	0	1	5	0	0	0	0	0	0	1	0	0	0	0	0	0	0	2	0	0	0	0	0	0	0	0	0	0	0	0	0	0	0	0	2
ENSDART00000155949.2	grm8b	3	2	2	1	0	0	0	1	7	6	4	4	4	3	2	0	3	2	2	2	3	0	1	5	2	5	4	4	0	4	0	0	0	0	0	1	0	0	1	0	0	0	1	0	0	0	0	1	2	0	2	0	1	0	1	3	5	1	2	0	0	0	0	2	4	4	6	0	2	2	3	1	0	2	0	1	2	4
ENSDART00000155951.2	si:ch73-23l24.1	1	0	1	0	0	1	0	0	0	0	0	0	0	0	0	0	0	0	0	0	1	0	0	0	0	0	0	0	0	0	0	0	0	0	0	0	0	0	0	0	0	0	0	0	0	0	0	0	0	0	0	0	0	0	0	0	0	0	1	0	0	0	0	0	0	0	0	0	0	0	0	0	0	0	0	0	0	0
ENSDART00000155954.2	adma	0	2	2	1	2	4	3	3	3	0	2	3	2	3	0	3	0	0	1	1	1	1	6	3	0	0	0	0	0	3	4	0	2	0	3	1	1	4	5	0	0	0	5	0	3	0	0	0	0	1	1	1	4	2	0	0	0	0	0	0	2	0	0	2	0	0	2	0	0	0	1	0	1	0	0	1	0	4
ENSDART00000155956.3	ssx2ipa	227	264	238	175	141	123	116	167	452	346	256	243	213	168	145	99	185	186	154	151	113	44	38	36	210	223	192	182	146	53	29	19	221	245	192	171	142	119	91	299	304	267	226	153	68	45	28	177	170	111	120	84	67	33	236	251	193	155	122	47	26	13	327	264	196	204	126	63	29	15	278	260	200	165	93	61	42	12
ENSDART00000155957.3	tulp4b	41	37	34	8	5	11	11	7	54	32	33	14	10	6	5	1	5	6	5	5	10	1	3	5	8	6	9	25	33	32	4	5	40	13	17	10	8	6	4	67	51	36	11	9	6	2	2	12	12	3	4	1	4	3	12	10	11	6	7	4	5	0	15	9	11	10	9	2	3	0	12	11	9	7	4	1	0	0
ENSDART00000155958.2	CU855917.1	0	0	0	0	0	0	0	0	0	0	0	0	0	0	0	0	0	0	0	0	0	0	0	0	0	0	0	0	0	0	0	0	0	0	0	0	0	0	0	0	0	0	0	0	0	0	0	0	0	0	0	0	0	0	0	0	0	0	0	0	0	0	0	0	0	0	1	0	0	0	0	0	0	1	0	0	0	0
ENSDART00000155961.2	BX293567.1	1	1	0	1	0	0	1	1	1	0	0	1	0	0	0	0	1	0	0	0	0	0	0	0	0	0	0	2	1	0	0	2	0	0	1	0	1	0	0	0	0	1	0	0	0	0	0	0	0	0	0	0	0	0	0	1	0	0	0	0	0	0	0	0	0	0	0	0	0	0	1	0	0	0	0	0	0	0
ENSDART00000155962.3	BX120006.3	1	1	2	1	1	2	2	0	6	5	2	1	4	1	1	0	2	2	5	0	2	0	0	0	11	2	3	1	0	1	0	2	4	4	5	2	5	2	0	2	3	4	2	1	1	2	2	3	3	3	2	4	1	2	3	5	2	0	2	1	2	0	3	3	2	1	3	1	2	0	4	4	1	0	1	1	0	0
ENSDART00000155964.3	CR628341.1	6	6	4	2	2	5	15	22	1	5	2	4	1	1	1	0	0	0	0	0	0	2	4	0	0	0	0	0	0	0	0	0	1	3	5	2	4	1	0	0	1	1	0	0	3	2	0	1	0	0	0	0	0	0	0	0	0	0	0	1	0	0	0	0	0	0	0	0	7	0	0	0	0	0	1	1	0	0
ENSDART00000155966.2	khdc4	4	1	4	2	3	6	8	5	2	1	0	5	10	17	28	17	0	0	1	2	8	14	20	12	1	0	1	3	12	15	34	49	0	1	1	5	9	8	17	2	0	4	7	13	10	30	27	0	0	0	3	5	26	43	0	1	0	7	19	22	77	72	0	1	2	2	7	21	38	67	0	0	2	3	8	22	26	51
ENSDART00000155967.3	ap2a1	3373	3720	3747	2942	2824	2590	2140	2801	2337	2799	2863	2268	1964	1801	1614	1547	3962	4066	4084	2782	2305	1756	1559	1882	2223	2844	3126	2493	1637	1567	1592	1922	3610	3835	3681	2951	2274	2235	1817	3499	4041	3429	2551	2170	1807	1796	1958	3851	3997	3573	2677	2068	1952	2151	3427	4168	3484	2501	1854	1795	1958	2194	3368	3848	3590	2795	2118	1776	1950	2507	4090	4288	3465	2457	2008	1927	2335	2604
ENSDART00000155968.2	si:ch211-256e16.10	0	0	0	0	0	0	0	0	0	0	0	0	0	0	0	0	0	0	0	0	0	0	0	0	0	0	0	0	0	0	0	2	0	0	0	0	0	0	1	0	0	0	0	0	0	0	0	0	0	0	0	0	0	0	0	0	0	0	0	0	0	0	0	0	0	0	0	0	0	0	0	0	1	0	0	0	0	0
ENSDART00000155969.2	flii	8187	6528	5699	5125	5717	5753	5966	6649	10887	7760	6590	6616	7352	6935	7456	7503	7881	6897	6802	6486	7021	7823	7487	6589	11017	7947	7125	7322	8323	8191	8245	7130	9912	7302	6019	6189	7113	7639	7361	7385	5995	5826	6068	6643	7665	7492	6334	5505	4895	4512	4560	5055	5907	6040	6954	5653	5068	5497	6292	6885	5677	5772	8788	6062	5389	5845	6542	6999	7521	5676	6618	5530	5179	5740	6548	6686	7005	5521
ENSDART00000155970.2	akap12a	9	9	13	38	57	23	34	9	29	32	37	44	48	67	73	83	10	14	25	12	17	15	30	17	15	10	22	21	55	65	78	107	17	10	7	10	25	41	36	29	48	37	57	72	93	95	94	18	20	20	22	11	24	48	32	26	25	22	27	81	140	132	11	6	8	19	10	70	142	186	11	12	11	10	26	56	144	124
ENSDART00000155972.2	CR391963.1	0	0	0	0	0	0	0	0	0	0	0	1	0	1	3	3	0	0	0	0	3	4	1	8	0	0	0	0	2	4	6	13	0	0	0	0	0	0	0	0	0	0	0	1	0	2	0	0	0	1	0	1	0	5	0	0	1	0	2	4	2	4	0	0	0	0	0	2	5	2	0	0	1	0	2	3	3	0
ENSDART00000155974.2	tjp1a	0	1	0	0	0	0	0	0	0	0	0	0	0	0	0	3	0	2	0	0	0	0	1	0	0	0	0	0	1	0	1	2	0	0	0	0	0	0	1	0	0	0	0	0	0	2	0	0	0	0	0	1	0	2	0	0	0	0	0	3	3	2	0	0	0	0	0	1	2	0	0	0	0	0	0	0	5	0
ENSDART00000155975.2	elac2	0	0	0	0	0	0	0	0	0	0	0	0	0	0	0	0	0	0	0	0	0	0	0	0	0	0	0	0	0	0	0	0	0	0	0	0	0	0	0	0	0	0	0	0	0	0	0	0	0	0	0	0	0	0	0	0	0	0	0	0	0	0	0	0	0	0	0	1	0	0	0	0	0	0	0	0	0	0
ENSDART00000155981.2	dph6	0	0	1	0	0	0	1	1	0	0	0	0	0	0	0	0	0	0	0	0	0	0	0	0	0	0	0	0	0	0	0	8	0	0	0	1	0	2	0	0	0	0	0	0	0	0	0	0	0	0	0	0	0	2	0	0	0	0	0	1	0	0	0	0	0	0	0	0	0	0	0	0	0	1	0	0	0	0
ENSDART00000155984.2	si:ch73-265h17.4	9	7	10	19	11	11	12	9	9	9	7	9	13	15	10	17	9	16	23	20	22	19	24	52	23	28	29	39	41	101	53	49	9	14	5	15	14	8	16	3	3	6	7	3	8	8	5	8	8	10	12	22	22	43	5	5	7	10	11	8	13	9	4	3	6	5	12	17	22	19	2	6	9	10	19	17	13	25
ENSDART00000155985.2	si:ch73-304f21.1	1	1	1	2	0	0	0	1	1	1	0	0	0	1	1	0	0	0	0	0	0	1	0	0	0	0	0	0	1	0	0	0	1	0	2	0	1	1	2	0	0	0	0	0	0	2	5	0	0	0	0	0	0	0	0	0	1	0	0	0	0	0	0	0	0	0	0	0	0	0	0	0	0	0	0	0	0	0
ENSDART00000155988.2	BX005450.1	0	0	0	0	0	0	2	2	0	0	0	0	0	0	1	5	0	0	2	3	3	1	3	5	0	0	0	2	4	0	3	8	0	0	0	0	0	0	0	0	0	1	0	0	3	5	7	0	0	0	0	3	1	3	1	0	0	0	0	7	12	6	0	0	0	0	0	2	2	6	1	0	0	1	5	11	2	9
ENSDART00000155989.3	ebf3b	0	0	0	2	7	0	2	1	0	0	0	2	7	16	0	1	1	0	0	0	1	3	3	5	0	0	1	2	2	1	0	6	0	0	0	5	5	7	10	0	0	2	5	6	3	2	4	0	0	0	1	2	0	0	0	0	0	1	1	1	3	0	0	0	0	1	4	4	0	2	0	0	1	0	5	1	5	0
ENSDART00000155991.2	si:ch211-137j23.6	0	0	0	0	0	0	0	0	0	0	0	0	0	0	0	0	0	0	0	0	0	0	0	0	0	0	0	0	0	0	1	0	0	0	0	0	0	0	0	1	0	0	0	0	0	0	0	0	0	0	0	0	0	0	0	0	0	0	0	0	0	0	0	0	0	0	1	0	0	0	0	0	0	0	0	0	0	0
ENSDART00000155992.3	tjp1b	0	0	0	1	1	2	2	0	0	0	0	0	2	0	2	4	0	0	1	2	5	9	11	10	0	0	2	6	7	4	11	6	1	0	0	2	4	1	5	0	0	2	1	2	4	6	12	0	0	0	1	1	11	16	0	0	1	0	2	1	5	4	0	0	0	0	2	2	9	4	0	0	0	2	6	1	2	7
ENSDART00000155993.2	sh3pxd2ab	0	1	1	0	5	2	1	0	3	0	1	2	4	2	1	0	0	0	0	0	0	1	1	1	0	1	0	0	0	0	0	2	1	0	1	1	2	3	1	0	1	0	0	0	1	2	0	0	1	0	1	2	0	0	0	1	0	0	0	0	0	0	0	1	0	0	0	4	0	4	0	0	0	1	0	0	0	0
ENSDART00000155995.2	zgc:136963	0	1	1	0	1	0	0	0	0	0	0	0	1	0	1	0	0	0	0	0	1	0	0	0	0	0	0	0	1	0	0	0	0	0	0	1	0	0	0	0	0	0	0	0	0	0	0	0	0	0	1	1	0	0	0	1	0	1	1	3	10	0	0	0	0	1	2	1	3	2	0	0	0	1	0	3	5	5
ENSDART00000155996.2	nkl.2	0	0	0	0	0	1	1	3	0	1	0	0	0	0	0	0	0	0	0	0	2	0	0	0	0	0	0	0	0	1	0	0	0	0	0	0	0	0	2	0	0	0	0	0	0	0	0	0	0	0	1	0	0	0	0	0	0	1	0	0	0	0	0	0	0	0	1	0	0	0	0	0	1	2	0	0	0	0
ENSDART00000155997.2	CU137681.3	0	0	0	0	0	0	1	0	1	0	0	0	1	0	0	3	0	0	0	0	1	0	0	0	0	0	0	0	0	0	0	0	0	0	0	0	0	0	0	0	0	0	0	0	0	0	0	0	0	0	0	2	4	10	0	0	0	0	4	3	8	9	0	0	0	0	0	1	2	2	0	0	0	2	1	1	5	2
ENSDART00000156000.3	tmtc3	1877	1965	1953	2513	2637	3179	2583	1244	2933	3081	3253	3389	3725	3431	3028	2673	3045	2903	3109	3423	3838	4035	3638	2903	3270	3241	3301	3366	3847	3965	3347	2840	2251	2183	2115	1928	1834	1514	1222	2499	2615	2724	2566	2162	1718	1705	1872	2779	2884	2996	3103	2715	2325	1789	2579	2980	2986	2982	2570	2019	1308	1486	2660	2841	2880	2835	2581	1945	1751	1687	2831	3238	3111	3056	2771	1985	1464	1614
ENSDART00000156001.2	BX537308.1	1	1	2	10	2	5	7	16	4	3	7	1	8	2	9	3	1	1	6	5	3	4	15	7	3	2	2	0	0	6	9	11	2	4	0	2	3	2	2	1	1	1	1	1	6	8	14	1	2	3	2	1	4	10	1	1	1	4	9	11	13	15	2	0	1	0	2	2	17	6	0	1	2	2	6	6	5	14
ENSDART00000156002.3	tmem206	11	13	6	11	13	11	13	13	13	13	8	12	19	10	17	17	10	13	12	12	20	15	13	23	23	13	22	29	15	15	14	39	9	9	9	10	20	15	33	13	7	4	9	14	17	23	43	9	15	8	14	16	24	16	7	7	15	11	17	13	16	20	12	6	12	10	18	12	29	15	7	11	17	15	14	13	10	30
ENSDART00000156003.3	znf1010	61	71	84	94	179	168	194	198	31	53	60	100	155	195	310	381	51	53	61	80	118	166	181	203	22	44	27	55	80	111	118	179	41	75	84	154	197	247	318	21	18	51	111	229	388	500	609	43	50	95	158	201	307	487	33	23	63	106	208	426	405	599	43	44	56	92	201	301	485	571	25	32	71	154	252	369	599	740
ENSDART00000156004.3	CR388421.1	2	1	1	1	1	1	2	1	0	1	1	1	1	1	0	0	0	2	1	2	0	1	0	0	0	3	2	2	1	1	0	0	1	0	1	0	0	0	0	0	0	0	0	0	0	0	0	0	1	0	1	0	0	0	0	1	0	0	0	0	0	0	1	0	0	1	0	0	0	0	0	0	0	1	0	1	0	0
ENSDART00000156005.3	si:dkey-28n18.9	0	1	0	0	2	0	1	0	0	0	0	1	1	2	2	3	2	0	2	3	11	14	6	14	0	2	1	2	10	19	19	27	0	0	2	5	7	8	7	0	0	1	6	3	23	15	21	0	1	0	1	5	7	10	0	0	2	5	11	10	16	9	0	0	1	0	9	12	3	6	0	0	1	3	5	3	0	7
ENSDART00000156007.2	si:ch73-144d13.8	17	18	21	26	37	34	37	30	9	12	8	34	35	34	49	62	8	13	17	37	36	64	63	77	8	5	13	19	20	17	34	54	8	12	19	39	49	36	39	7	8	11	25	47	55	63	69	11	11	19	27	27	67	79	6	6	13	33	34	88	77	81	2	5	9	15	38	47	93	86	3	10	16	41	48	65	87	67
ENSDART00000156009.2	CR855375.2	0	0	0	0	0	0	0	1	0	0	0	1	0	1	0	1	0	0	0	0	1	3	7	5	0	0	0	1	0	0	0	5	0	0	0	1	0	0	0	0	1	0	1	0	6	3	4	0	0	0	1	0	0	2	0	0	0	0	4	3	2	2	2	0	0	1	0	0	0	6	0	0	0	0	2	1	3	9
ENSDART00000156011.2	si:ch211-135n15.3	1	1	3	1	1	2	1	1	0	0	0	1	0	1	2	1	1	1	2	2	2	1	2	1	1	4	3	1	5	0	0	2	6	1	3	1	0	2	2	1	2	0	0	1	3	0	2	0	0	0	0	0	0	2	3	0	2	1	0	0	0	0	2	0	0	0	1	5	0	0	2	0	0	2	1	1	3	0
ENSDART00000156012.2	si:dkey-35i13.1	4	6	5	5	7	3	4	5	3	2	1	4	11	5	10	17	3	3	6	7	8	3	3	3	7	15	7	3	11	6	4	3	5	5	2	3	11	9	7	1	1	6	8	10	9	8	5	4	3	1	2	1	0	2	2	5	3	6	1	4	0	0	1	3	3	6	8	1	0	0	2	0	1	2	1	0	3	0
ENSDART00000156015.2	CU179756.1	1	1	1	0	0	0	3	0	0	1	2	1	0	1	0	0	1	0	0	1	1	0	1	1	0	1	0	0	1	0	4	2	0	0	1	0	0	0	0	0	0	0	0	0	1	2	4	2	6	4	2	0	0	7	2	2	0	0	1	0	0	2	4	3	3	7	0	2	3	2	5	5	7	2	1	0	10	5
ENSDART00000156016.2	zgc:193812	0	0	0	0	0	0	0	0	0	0	1	0	0	0	1	0	0	0	0	0	0	0	0	0	0	1	0	0	0	0	0	0	0	0	1	0	0	0	0	0	0	0	0	0	0	0	0	0	0	0	0	0	0	0	0	0	0	0	0	0	0	0	0	0	0	0	0	0	0	0	0	0	0	0	0	0	0	0
ENSDART00000156017.2	chia.3	0	0	0	0	0	0	0	0	0	0	0	0	1	0	0	0	0	0	0	0	0	0	0	0	0	0	0	0	0	0	0	0	0	0	0	0	0	0	0	0	0	0	0	0	0	0	0	0	0	0	0	0	0	0	0	0	0	0	0	0	0	0	0	0	0	0	0	0	0	0	0	0	0	0	0	0	0	0
ENSDART00000156018.2	cd44b	10	13	11	5	2	7	7	7	4	3	4	10	4	7	1	3	1	2	2	0	2	0	0	2	2	2	0	3	1	2	0	0	6	6	11	9	8	17	16	4	3	1	2	7	5	2	2	1	1	1	3	4	8	2	6	2	3	4	7	3	7	2	2	1	1	1	4	4	7	8	0	3	1	2	2	3	3	5
ENSDART00000156019.3	phlpp1	368	378	318	247	217	206	170	237	677	581	401	272	244	260	365	524	422	384	402	257	312	332	457	417	617	579	492	336	283	511	810	923	560	464	335	197	226	310	391	665	576	401	176	227	408	508	797	592	491	350	239	208	294	482	519	604	343	239	232	351	395	717	578	569	426	279	213	341	554	882	617	504	357	214	295	412	645	891
ENSDART00000156020.3	BX927282.2	19	25	22	10	11	6	11	18	29	24	21	20	18	10	11	8	9	6	6	4	2	0	1	2	3	8	6	4	6	13	1	2	17	10	20	18	9	19	11	29	25	27	29	15	19	14	11	9	13	6	10	18	11	5	22	14	13	15	15	3	8	2	16	15	10	8	7	5	3	6	4	10	11	11	6	1	3	2
ENSDART00000156021.2	CT573048.1	0	0	0	2	0	2	1	0	0	0	0	1	0	0	0	0	0	0	0	1	0	1	0	0	0	0	0	0	0	1	1	0	0	0	0	0	0	0	0	0	0	0	0	1	0	0	4	0	0	0	0	0	0	0	0	0	0	0	0	0	0	2	0	0	1	0	0	0	0	0	0	0	0	0	0	0	0	0
ENSDART00000156023.2	BX465853.1	0	0	0	0	0	0	0	0	0	0	0	0	0	0	0	0	0	0	0	1	1	0	0	0	0	0	0	1	0	0	0	0	0	1	1	0	0	0	0	0	0	0	0	0	0	0	0	0	0	0	0	0	0	0	2	1	0	0	0	0	2	0	0	0	0	0	0	0	2	0	0	0	0	0	0	0	0	0
ENSDART00000156024.3	CU929451.1	0	0	0	0	0	0	0	0	0	0	0	0	0	0	0	0	0	0	0	0	0	0	0	0	0	0	0	0	0	1	0	0	0	0	0	0	0	0	0	0	0	0	0	0	0	0	0	0	0	0	0	0	0	0	0	0	0	0	0	0	0	0	0	0	0	0	0	0	0	0	0	0	0	0	0	0	0	0
ENSDART00000156029.3	grid1a	0	0	0	0	0	0	0	0	0	0	0	0	0	0	0	0	0	0	0	0	0	0	0	0	0	0	0	0	0	0	1	0	0	0	0	0	0	0	0	0	0	0	0	0	0	2	2	0	0	0	0	0	0	0	0	0	0	0	0	0	0	0	0	0	0	0	0	0	0	0	0	0	0	0	0	1	0	0
ENSDART00000156031.2	ralgapa2	487	537	637	763	907	507	423	547	418	460	575	589	534	535	404	288	714	646	719	743	716	684	416	321	559	675	747	913	1069	1441	846	345	782	757	847	874	889	995	824	950	911	1070	980	1282	1056	783	358	699	733	767	770	915	623	377	673	949	948	902	803	852	525	149	668	804	849	919	962	859	643	236	895	909	905	1070	986	771	509	192
ENSDART00000156032.3	ppp1r9ba	0	0	0	0	0	0	0	0	0	0	0	0	0	0	0	0	0	0	0	0	0	0	0	1	0	0	0	0	0	0	0	0	0	0	0	0	0	0	0	0	0	0	0	0	0	0	0	0	0	0	0	0	0	2	0	0	0	0	0	0	0	0	0	0	0	0	0	0	0	0	1	0	0	0	0	1	0	0
ENSDART00000156034.2	si:ch73-265h17.2	3	2	5	7	7	4	15	5	7	5	11	12	8	14	8	10	12	14	18	19	17	19	36	22	25	25	22	25	19	18	16	17	3	4	8	9	5	11	5	2	5	2	4	5	3	3	2	3	7	10	16	17	20	28	4	5	4	13	13	7	2	7	3	5	5	5	6	8	5	17	4	11	8	10	7	13	13	7
ENSDART00000156036.2	CU571382.1	0	0	0	0	0	1	0	0	0	0	0	0	0	0	0	0	0	0	0	0	0	0	0	0	0	0	0	0	0	0	0	0	0	0	0	0	0	0	0	0	0	0	0	0	0	0	0	0	0	0	0	0	0	0	0	0	0	0	1	0	0	0	0	0	0	0	0	1	0	0	0	0	0	0	0	0	0	0
ENSDART00000156037.2	igfn1.4	0	0	0	0	0	1	0	0	0	0	0	0	0	1	0	0	0	0	0	0	1	0	0	0	0	0	0	0	0	1	0	0	0	0	0	0	0	1	0	0	0	0	0	0	0	0	0	0	0	0	0	0	0	0	0	0	0	0	0	3	0	0	0	0	0	1	1	0	0	0	0	0	0	0	2	0	0	0
ENSDART00000156038.2	epn2	278	250	286	667	1271	863	922	882	295	306	314	466	1213	1865	3107	4481	747	730	893	1030	1574	3023	4583	5807	742	768	719	843	1707	3503	5423	6820	467	375	363	759	1611	2410	3166	424	309	435	791	2118	4486	5810	7699	219	250	270	604	1871	3620	5845	286	295	259	707	2407	5833	6762	9289	431	356	325	600	2086	4935	8401	8738	309	306	314	1195	2950	5744	8032	9329
ENSDART00000156039.2	adgre5a	0	0	0	0	0	0	0	0	0	0	0	0	0	0	0	0	0	0	1	0	0	0	0	0	0	0	0	0	0	0	0	0	0	0	0	0	0	0	0	0	0	0	0	0	0	0	0	0	0	0	0	0	0	0	0	0	0	0	0	0	0	0	0	0	0	0	0	0	0	0	0	0	0	0	0	0	0	0
ENSDART00000156040.2	BX927361.1	0	0	0	0	1	1	0	0	0	0	0	0	0	0	0	0	0	0	0	0	0	0	0	0	0	0	0	0	1	2	1	0	0	0	0	0	0	0	1	0	0	1	0	1	1	0	0	0	0	0	0	1	0	0	0	0	0	0	0	0	0	0	0	0	1	0	0	0	0	0	0	1	0	0	0	0	0	0
ENSDART00000156041.2	BX936406.2	9	12	10	0	0	0	0	6	33	29	27	26	26	30	10	23	3	2	2	2	3	3	2	1	4	10	5	5	12	13	9	9	0	0	0	0	1	1	0	34	27	23	21	28	38	54	30	38	27	24	2	10	10	10	2	1	1	3	2	0	2	0	5	4	9	3	4	6	10	2	3	1	0	1	0	7	5	0
ENSDART00000156042.3	BX511161.1	0	0	0	0	0	0	0	0	0	0	0	0	0	0	0	0	0	0	0	0	0	0	0	0	0	0	0	0	0	0	0	0	0	0	0	0	0	0	0	0	0	0	0	0	0	0	0	0	0	0	0	1	0	0	0	0	0	0	0	0	2	0	0	0	0	0	0	0	0	0	0	0	0	0	0	0	2	0
ENSDART00000156045.2	CT573139.2	1	1	1	1	0	1	0	0	0	1	1	0	0	0	1	0	1	1	0	0	0	1	0	0	0	2	1	0	0	1	1	0	0	0	1	1	0	0	0	0	0	0	0	2	0	0	2	0	1	0	1	0	0	2	0	0	0	0	0	1	0	0	0	1	0	1	0	0	0	0	0	0	0	1	0	0	0	0
ENSDART00000156046.2	srgap3	0	0	0	0	0	0	0	0	0	0	0	0	0	0	0	0	0	0	0	0	1	0	0	0	0	0	0	1	0	0	0	0	0	0	0	0	0	0	0	0	0	0	0	0	0	0	0	0	0	0	0	0	0	0	0	0	0	0	0	0	0	2	0	0	0	0	0	0	0	0	0	0	0	0	0	0	0	0
ENSDART00000156047.3	hmgb1b	264	261	277	342	440	570	757	609	1017	789	787	834	922	1063	1298	1740	318	357	330	543	502	774	1006	1519	698	556	522	599	910	1686	2870	3594	592	491	498	603	729	752	982	283	258	243	330	471	819	1066	1755	425	422	433	526	855	1152	1321	604	492	482	703	910	1306	1973	2269	486	378	357	448	674	973	1511	2046	471	454	511	655	870	1202	1600	1889
ENSDART00000156048.3	zbtb44	1	3	4	1	1	1	0	1	2	3	0	1	2	1	1	0	1	2	1	1	1	0	0	0	4	2	3	0	1	0	0	2	2	2	2	1	2	0	0	0	2	1	1	3	0	0	0	0	2	0	2	0	0	0	1	2	1	2	0	0	0	0	1	4	3	3	0	0	0	0	1	7	3	0	0	0	0	0
ENSDART00000156050.2	CR788230.2	0	1	0	0	1	0	0	0	0	0	0	0	0	1	0	4	0	0	1	0	1	0	1	0	0	0	0	0	0	0	0	2	0	0	0	0	0	0	1	0	0	0	0	0	1	3	0	1	0	0	0	1	0	0	0	0	0	0	0	0	2	0	0	0	0	1	0	0	2	4	0	0	0	0	0	0	0	2
ENSDART00000156051.2	dhx32b	6	8	2	4	6	2	11	17	5	2	2	2	6	7	32	57	2	2	2	0	2	7	9	12	4	6	5	2	3	3	9	14	3	1	1	2	4	13	40	7	8	6	2	8	41	133	180	5	3	5	2	6	34	103	7	3	4	2	2	21	36	125	3	6	6	4	2	8	36	96	4	6	2	1	1	28	50	112
ENSDART00000156052.3	tp53inp2	10	16	10	9	5	18	7	6	13	18	14	14	15	6	8	7	15	18	12	12	8	4	8	2	26	18	18	21	17	5	6	6	12	11	13	5	3	8	4	13	17	13	12	5	5	6	5	14	16	5	9	11	5	2	22	14	10	11	9	7	15	18	22	12	9	6	10	6	3	4	13	15	12	9	8	4	2	9
ENSDART00000156053.3	pimr191	0	0	0	0	0	3	0	0	0	0	1	0	0	3	2	1	0	0	0	1	0	0	0	0	0	0	0	3	4	1	3	0	0	0	0	1	0	1	2	0	0	0	0	0	5	5	2	0	0	0	0	0	0	0	0	0	0	0	0	0	0	0	0	0	0	0	0	0	0	0	0	0	0	0	0	0	0	0
ENSDART00000156054.2	CR848759.1	8	3	4	14	15	11	12	6	11	10	10	9	6	2	5	3	6	2	2	4	1	0	1	0	3	4	1	2	3	2	0	3	15	7	9	4	6	7	2	16	12	6	12	5	6	3	0	13	11	13	10	4	3	3	14	9	11	8	4	0	0	2	11	5	8	5	3	5	2	0	10	14	9	14	6	4	2	0
ENSDART00000156056.2	BX539313.3	8	11	10	16	19	15	21	19	35	29	40	37	50	46	36	36	15	15	17	15	18	18	17	15	18	21	20	12	8	13	19	35	16	15	16	25	22	30	27	24	26	27	26	26	29	24	34	10	8	9	15	10	15	25	21	28	24	31	35	22	33	28	17	24	31	29	41	26	24	21	23	32	38	33	32	15	50	32
ENSDART00000156057.2	BX005309.1	0	0	0	0	0	0	0	0	0	0	0	0	0	0	0	0	0	0	0	0	0	0	1	0	0	0	0	0	0	0	1	2	0	0	0	0	0	1	0	0	0	0	0	2	1	0	0	0	0	0	0	0	0	0	0	0	0	0	0	0	0	0	0	0	0	0	0	0	0	0	0	0	0	0	0	0	0	0
ENSDART00000156059.2	si:ch211-256e16.7	3	3	0	0	0	0	0	1	0	0	2	0	0	0	0	0	0	0	0	0	1	1	0	0	3	2	1	1	2	2	0	0	3	2	2	0	2	0	0	0	0	0	1	0	0	2	0	1	1	1	1	0	1	0	0	0	1	0	2	0	0	0	1	0	1	0	0	0	2	2	0	0	2	2	4	0	0	0
