## Supplementary material for "Pluripotency factors determine gene expression repertoire at zygotic genome activation": Source data file RNA-seq (part 7 of 9)

### Sheet: Figs.3bdc 4ac,S4ac, S5 (continued)
ENSEMBL transcript	symbol	MZsox19b_2.5_r1	MZsox19b_3_r1	MZsox19b_3.5_r1	MZsox19b_4_r1	MZsox19b_4.5_r1	MZsox19b_5_r1	MZsox19b_5.5_r1	MZsox19b_6_r1	MZsox19b_2.5_r2	MZsox19b_3_r2	MZsox19b_3.5_r2	MZsox19b_4_r2	MZsox19b_4.5_r2	MZsox19b_5_r2	MZsox19b_5.5_r2	MZsox19b_6_r2	MZspg_2.5_r1	MZspg_3_r1	MZspg_3.5_r1	MZspg_4_r1	MZspg_4.5_r1	MZspg_5_r1	MZspg_5.5_r1	MZspg_6_r1	MZspg_2.5_r2	MZspg_3_r2	MZspg_3.5_r2	MZspg_4_r2	MZspg_4.5_r2	MZspg_5_r2	MZspg_5.5_r2	MZspg_6_r2	MZsox19bspg_2.5_r1	MZsox19bspg_3_r1	MZsox19bspg_3.5_r1	MZsox19bspg_4_r1	MZsox19bspg_4.5_r1	MZsox19bspg_5_r1	MZsox19bspg_5.5_r1	MZsox19bspg_2.5_r2	MZsox19bspg_3_r2	MZsox19bspg_3.5_r2	MZsox19bspg_4_r2	MZsox19bspg_4.5_r2	MZsox19bspg_5_r2	MZsox19bspg_5.5_r2	MZsox19bspg_6_r2	WT_2.5_r1	WT_3_r1	WT_3.5_r1	WT_4_r1	WT_4.5_r1	WT_5_r1	WT_5.5_r1	WT_2.5_r2	WT_3_r2	WT_3.5_r2	WT_4_r2	WT_4.5_r2	WT_5_r2	WT_5.5_r2	WT_6_r2	WT_2.5_r3	WT_3_r3	WT_3.5_r3	WT_4_r3	WT_4.5_r3	WT_5_r3	WT_5.5_r3	WT_6_r3	WT_2.5_r4	WT_3_r4	WT_3.5_r4	WT_4_r4	WT_4.5_r4	WT_5_r4	WT_5.5_r4	WT_6_r4
ENSDART00000156060.3	si:ch73-78o10.1	178	175	144	92	91	155	194	267	45	39	67	46	46	67	139	284	228	242	192	185	126	109	114	178	174	269	255	228	201	252	246	271	108	139	128	145	127	95	139	163	152	182	150	147	134	251	393	59	70	65	53	74	86	184	38	41	42	39	36	85	280	250	45	30	39	28	31	70	156	236	73	56	47	40	54	78	133	199
ENSDART00000156061.3	si:ch211-15d5.12	46	47	39	64	44	61	79	33	94	84	66	82	74	69	85	88	38	30	25	35	22	39	40	33	47	41	32	26	21	25	34	38	51	37	34	29	51	29	38	59	39	40	43	35	41	53	55	78	78	66	65	86	57	74	98	83	82	67	57	60	89	83	85	98	86	89	69	77	86	115	96	103	74	65	56	56	79	62
ENSDART00000156065.2	p2ry11	19	22	22	12	13	15	17	2	12	15	15	19	25	20	32	38	1	2	0	7	15	36	56	79	4	8	2	2	6	20	42	58	7	6	3	4	9	4	9	8	6	10	6	7	15	23	44	3	9	8	10	20	30	39	6	6	4	10	12	28	66	85	5	1	4	3	2	9	33	38	8	6	8	5	13	31	32	59
ENSDART00000156067.2	BX629346.1	3	5	4	2	3	3	6	4	8	5	6	6	3	4	7	4	3	5	10	5	1	3	2	2	4	8	6	9	6	6	3	11	10	4	6	4	3	5	6	7	3	3	3	3	3	0	0	6	5	3	4	5	3	7	5	9	3	2	0	0	2	0	6	5	4	7	2	0	0	0	4	9	3	4	4	1	6	2
ENSDART00000156071.2	si:zfos-375h5.1	4	1	2	1	2	4	6	4	2	2	1	0	1	2	1	0	1	2	0	3	0	3	4	1	0	2	1	4	1	0	0	0	1	2	2	0	1	0	1	0	3	3	3	0	1	3	5	1	1	0	3	0	1	0	1	0	3	2	2	1	2	0	0	1	1	0	0	1	0	0	2	0	1	6	0	0	2	0
ENSDART00000156072.2	hmgb1b	0	0	0	0	0	0	0	0	0	0	0	0	1	0	1	1	0	0	0	0	0	1	1	2	0	0	0	0	0	1	1	2	0	0	0	1	0	0	0	0	0	0	0	0	0	2	0	0	0	0	0	1	1	0	0	0	0	0	0	0	0	2	0	0	0	0	0	0	3	2	0	0	1	1	0	1	0	0
ENSDART00000156074.2	glsl	0	0	0	0	0	0	0	0	0	0	0	0	0	0	0	0	0	0	0	0	0	0	1	0	0	0	0	0	0	0	0	0	0	0	0	0	0	0	0	0	0	0	0	0	0	0	0	0	0	0	0	0	0	0	0	0	0	0	0	0	0	0	0	0	0	0	0	0	0	0	0	0	0	0	0	0	0	0
ENSDART00000156077.2	ddx3xb	0	2	1	9	8	5	22	10	0	0	3	20	31	29	41	57	0	0	2	12	7	18	14	17	0	0	3	7	13	25	10	16	0	0	5	28	44	26	62	0	1	13	32	59	78	106	91	0	0	7	18	37	33	66	0	0	4	24	43	60	91	86	0	0	3	15	34	65	53	75	0	0	7	25	45	49	79	105
ENSDART00000156078.3	baz1a	2228	2153	1951	1167	889	956	712	886	1619	1776	1680	1407	960	785	656	695	2389	1868	1825	1314	956	693	632	978	1545	1619	1499	1455	1157	1040	971	1193	1935	1739	1654	1290	972	743	622	2123	1874	1530	1087	806	633	858	1226	1741	1610	1405	930	817	570	790	1507	1614	1248	843	597	560	734	1035	2004	1761	1490	1195	823	488	604	813	1830	1611	1209	913	596	488	685	937
ENSDART00000156080.3	tdrd3	36	49	45	55	56	43	31	47	60	61	89	51	32	37	28	47	90	87	80	62	56	38	31	41	106	89	81	80	53	26	22	27	36	48	38	13	32	19	17	70	103	82	85	58	42	47	48	61	60	56	40	31	22	28	77	99	75	57	44	45	53	77	97	85	79	71	52	48	51	50	65	93	74	45	43	39	58	55
ENSDART00000156083.2	znf1107	0	0	0	1	1	0	1	2	0	0	0	1	1	0	5	0	0	0	0	0	1	1	3	5	0	0	0	1	0	4	1	3	0	0	0	2	1	1	3	0	1	0	1	5	5	12	12	0	0	0	3	3	8	3	0	1	0	1	1	3	3	7	0	0	1	5	6	4	9	10	0	0	0	2	4	10	11	4
ENSDART00000156084.2	CR352243.2	3	2	3	6	4	3	10	10	5	4	4	5	4	2	5	1	3	6	2	2	4	8	5	1	3	1	3	1	2	11	4	3	1	1	5	8	9	3	4	6	3	5	12	9	9	5	9	3	0	1	3	7	1	8	1	1	4	3	3	10	5	4	3	0	0	3	4	5	2	0	2	2	1	10	0	7	2	5
ENSDART00000156086.2	znfl1i	0	0	0	0	1	2	3	2	0	0	0	0	1	0	0	3	0	0	0	0	0	1	3	0	0	0	0	0	0	2	3	0	0	0	0	1	0	0	1	0	0	0	0	0	0	2	2	0	3	8	17	33	35	34	0	0	1	13	22	29	26	74	0	0	2	7	19	25	34	63	0	0	8	12	14	26	50	106
ENSDART00000156087.2	si:dkey-7f16.3	0	0	0	0	0	0	0	0	0	0	0	0	0	0	0	0	0	0	0	1	0	0	0	0	0	0	0	0	0	0	0	0	0	0	0	0	0	0	0	0	0	0	0	0	0	0	0	0	0	0	0	0	1	0	0	0	0	0	0	0	0	0	0	0	0	0	0	0	0	0	0	0	0	0	0	0	0	0
ENSDART00000156088.2	CR388164.2	0	1	1	0	0	0	0	1	0	1	0	0	0	0	1	0	0	1	2	0	1	1	3	0	2	2	1	0	0	2	0	6	1	0	0	0	0	0	1	0	0	0	0	0	0	2	0	0	2	0	1	0	0	0	1	0	1	2	2	0	2	0	1	1	0	1	1	0	3	0	0	0	0	0	0	0	0	0
ENSDART00000156089.2	CU929322.1	0	1	1	0	1	1	0	0	4	3	0	2	3	0	0	0	5	7	4	13	8	4	4	3	2	2	3	0	3	3	0	0	1	0	0	1	0	0	0	3	4	3	6	1	3	3	9	16	14	11	13	12	8	15	27	17	22	13	15	4	3	0	16	26	11	16	12	9	3	2	8	13	13	6	5	4	3	2
ENSDART00000156090.2	pimr177	0	0	0	1	0	0	0	0	1	0	0	0	0	0	1	0	0	0	0	0	1	1	0	0	0	0	0	0	0	0	0	0	0	0	0	0	0	1	2	0	0	0	0	0	0	0	0	0	0	1	0	2	0	2	0	0	0	1	1	1	0	0	0	0	0	1	2	1	2	0	0	0	1	1	2	0	0	0
ENSDART00000156092.2	si:ch211-256e16.11	0	1	0	0	4	0	1	1	0	0	0	1	3	9	6	27	0	0	0	1	4	4	7	5	0	0	0	1	9	9	13	14	0	0	0	7	8	7	17	0	0	1	6	13	9	24	32	0	0	1	3	4	8	31	1	0	0	1	10	11	25	42	0	0	0	1	2	11	21	44	0	0	1	5	5	13	18	55
ENSDART00000156093.2	BX000524.1	0	0	0	0	0	0	0	0	0	0	1	0	0	0	0	0	0	0	0	0	0	0	0	0	0	0	1	0	0	0	0	0	0	0	0	0	0	1	0	0	0	1	1	1	0	0	0	0	1	0	1	0	0	0	0	0	0	0	0	0	0	0	0	0	0	0	0	1	0	0	0	0	0	0	0	0	0	0
ENSDART00000156096.2	pus3	0	0	0	0	0	0	0	0	0	0	0	0	0	0	0	0	0	0	0	0	1	1	0	0	0	0	0	0	0	0	1	0	0	0	0	1	0	0	0	0	0	0	0	0	0	3	4	0	0	0	0	0	0	0	0	0	0	1	0	0	0	6	1	0	0	0	0	0	0	0	0	0	0	0	0	0	2	2
ENSDART00000156099.2	BX248418.2	0	0	0	0	0	0	1	0	0	0	0	0	0	0	0	0	0	0	0	0	0	0	0	0	0	0	0	1	0	1	3	0	0	0	0	0	0	0	0	0	0	0	2	0	0	3	0	0	0	0	0	0	0	0	0	0	0	1	0	0	0	2	0	0	0	0	0	0	0	0	0	0	0	2	1	1	2	4
ENSDART00000156103.2	znf1057	0	0	0	5	36	9	14	30	13	14	20	42	73	112	153	156	11	6	12	37	69	139	156	216	5	8	4	25	76	106	235	269	0	0	0	21	32	62	63	3	5	10	11	47	101	56	103	10	7	23	36	74	150	226	18	16	25	61	142	319	393	382	7	5	3	23	74	167	252	277	18	17	35	75	220	378	404	381
ENSDART00000156104.3	pimr8	0	0	0	0	0	0	0	0	0	0	0	0	0	0	0	0	0	0	0	0	0	0	0	0	0	0	0	0	0	0	0	0	0	0	0	0	0	0	0	0	0	0	0	1	0	0	0	0	0	0	0	0	0	2	0	0	0	0	0	0	0	0	0	0	0	0	0	0	0	0	0	0	0	0	0	0	0	0
ENSDART00000156105.3	si:ch1073-110a20.7	0	0	0	0	0	1	0	0	0	0	1	0	0	0	0	0	0	0	0	0	0	0	0	0	0	0	0	0	0	0	0	0	0	0	0	0	0	0	0	0	1	0	0	0	0	0	0	0	0	0	0	0	0	0	1	0	1	0	0	0	2	0	0	0	0	0	0	0	0	0	0	0	0	1	0	0	0	2
ENSDART00000156110.2	zgc:113886	1	5	1	3	1	3	2	1	0	2	2	4	6	2	2	5	1	0	2	2	3	3	8	8	1	3	1	2	2	7	16	0	1	1	2	2	3	1	0	0	3	3	1	0	3	9	12	4	1	2	1	4	4	5	1	1	2	0	2	4	5	9	1	1	3	2	2	7	9	8	1	2	2	2	1	3	11	12
ENSDART00000156113.2	BX004812.1	2	3	1	0	0	4	1	0	1	0	0	0	0	1	0	1	0	0	0	0	0	0	0	1	0	0	0	0	0	0	0	0	0	0	1	1	1	0	0	0	1	0	1	0	0	2	0	0	0	2	0	2	1	0	1	1	3	0	0	0	0	0	0	1	2	2	1	1	0	0	1	0	0	0	2	0	0	0
ENSDART00000156115.2	BX511245.1	0	0	0	0	0	0	0	0	0	0	0	0	0	0	0	0	0	3	0	4	2	0	0	0	0	1	0	0	0	0	0	2	0	0	0	0	0	0	0	0	0	1	0	0	0	0	0	0	0	0	1	0	3	0	0	0	0	0	0	0	0	0	0	0	0	0	0	0	0	0	0	0	0	0	0	0	0	0
ENSDART00000156117.2	CU914602.1	27	24	16	10	11	3	7	7	18	17	8	7	13	9	7	0	44	40	36	43	52	70	42	33	43	41	34	48	58	35	23	9	3	5	3	2	5	5	10	13	18	9	12	15	11	11	4	18	6	8	16	14	16	7	23	17	13	18	15	6	10	4	38	21	15	24	21	12	9	6	20	11	11	14	16	11	13	11
ENSDART00000156119.2	si:dkey-42l23.9	0	0	0	0	0	1	1	0	0	0	0	0	0	0	0	0	0	0	0	0	0	0	0	0	0	0	0	0	0	0	0	0	0	0	0	0	0	0	0	0	0	0	0	0	0	0	0	0	0	0	0	0	0	0	0	0	0	0	0	0	0	0	0	0	0	1	0	0	0	0	0	0	0	0	0	0	0	0
ENSDART00000156122.2	BX537104.1	3	1	2	2	2	1	4	3	3	6	2	1	3	3	2	4	2	7	5	4	1	2	0	0	2	5	1	4	0	0	0	0	5	5	2	1	1	2	1	3	0	0	4	1	0	0	0	0	2	3	1	2	0	0	2	4	1	0	0	1	0	0	0	0	3	0	0	0	0	0	2	0	4	0	0	0	0	0
ENSDART00000156123.2	CU464118.1	119	121	117	83	62	82	43	56	129	138	122	101	102	65	60	34	482	508	475	491	324	169	70	44	894	798	776	761	541	249	89	61	80	110	100	80	61	42	37	103	107	119	91	55	32	23	9	114	82	99	87	55	39	28	107	94	103	82	57	22	12	15	85	67	77	88	73	28	21	6	69	75	84	65	32	19	22	16
ENSDART00000156124.2	si:ch211-105j21.9	0	0	0	0	0	0	0	0	0	0	0	0	0	1	0	0	0	0	0	0	0	0	0	0	0	1	0	0	0	0	0	2	0	0	0	0	0	0	1	0	0	0	0	0	0	0	0	0	0	0	1	0	0	0	0	0	0	2	0	0	0	0	0	0	1	2	1	0	0	2	0	0	1	1	0	1	0	9
ENSDART00000156125.2	si:ch211-162k9.6	0	0	0	0	0	0	0	0	0	0	0	0	0	0	0	0	0	0	0	0	0	0	0	0	0	0	0	0	0	0	0	0	1	0	0	0	0	0	0	0	0	0	0	0	0	0	0	0	0	0	0	0	0	0	0	0	0	0	0	0	0	0	0	0	0	1	0	0	0	0	0	0	0	0	0	0	0	0
ENSDART00000156126.2	CR383683.1	1	0	1	0	0	0	0	0	1	0	0	0	0	0	0	3	0	0	1	1	0	0	0	1	0	0	1	0	0	0	0	0	0	1	0	0	0	0	0	1	0	0	0	0	0	2	2	0	0	0	1	0	0	0	1	0	0	0	0	0	3	0	0	0	0	0	0	1	0	4	0	0	0	0	0	0	2	0
ENSDART00000156128.2	si:ch73-330k17.3	0	0	0	1	1	0	0	0	0	0	1	2	0	1	1	0	0	0	0	2	3	5	8	10	0	1	0	2	6	6	20	14	1	0	0	1	1	0	0	0	0	1	1	0	1	2	0	0	0	0	2	3	0	0	0	0	0	3	1	1	2	2	0	0	1	0	1	2	3	0	0	0	0	5	0	0	5	0
ENSDART00000156140.3	smc6	0	0	0	0	0	0	0	0	0	1	0	0	0	0	0	0	0	0	0	0	0	0	0	1	0	0	0	0	0	0	0	0	0	0	0	0	0	0	0	0	0	0	0	0	0	0	0	0	0	0	0	1	0	0	0	0	0	0	0	0	0	0	0	0	0	0	0	0	0	2	0	0	0	0	0	0	0	0
ENSDART00000156142.2	fgd5b	1	3	2	0	0	0	0	0	1	0	0	0	1	0	0	0	6	10	25	5	5	7	3	1	31	28	29	17	4	6	7	2	117	111	69	32	26	12	5	28	40	21	11	1	1	0	4	12	10	6	1	1	0	2	11	5	4	3	1	0	2	7	0	0	2	0	0	0	0	2	0	0	0	1	0	0	0	0
ENSDART00000156143.2	htr1d	0	0	0	0	0	0	0	1	0	0	0	0	0	0	1	0	0	0	0	0	0	0	0	0	0	0	0	0	0	0	0	0	0	0	0	0	3	1	0	0	0	0	1	1	0	2	4	0	0	0	0	0	0	0	0	0	0	0	0	0	0	2	0	0	0	0	0	0	0	0	0	0	0	0	0	0	2	0
ENSDART00000156144.2	zgc:112965	0	0	0	0	0	0	0	0	0	0	0	0	0	0	0	0	0	0	0	0	0	0	0	0	0	0	0	0	0	0	0	0	0	0	0	0	0	0	0	0	0	0	0	0	1	0	0	0	0	0	0	0	0	0	0	0	0	0	0	0	0	0	0	0	0	0	0	0	0	0	0	0	0	0	0	0	0	0
ENSDART00000156145.3	scaper	3	2	2	3	5	2	1	1	0	0	0	1	0	1	0	0	2	2	0	2	0	2	0	2	0	1	0	1	0	1	0	0	0	0	0	0	1	0	0	1	1	1	2	0	1	3	0	0	0	0	1	0	0	0	2	0	2	0	1	1	0	2	0	1	2	1	0	0	0	0	1	0	2	0	0	1	0	0
ENSDART00000156146.2	CR391995.1	6	7	4	2	3	4	7	2	4	0	5	1	3	2	0	1	0	0	0	0	0	0	0	0	0	0	0	0	0	0	0	0	1	2	2	0	0	0	1	0	0	0	1	0	0	0	0	4	2	4	1	0	0	0	3	1	0	1	2	0	0	2	1	3	1	1	0	0	0	0	1	0	2	0	0	0	0	2
ENSDART00000156147.2	si:dkey-190l8.2	0	0	0	0	0	0	0	0	0	0	0	0	0	0	0	0	0	0	0	0	0	0	0	0	0	0	0	0	0	0	0	0	0	0	0	2	0	0	0	0	0	1	0	0	0	0	0	0	0	0	0	0	0	0	0	0	0	0	0	0	0	0	0	0	0	0	0	0	0	0	0	0	0	0	0	0	0	0
ENSDART00000156148.2	zgc:171901	9	7	4	3	6	6	13	17	17	22	16	16	10	10	7	7	12	6	4	5	2	5	2	3	18	8	13	7	4	2	4	16	8	15	12	10	3	5	9	8	13	9	3	1	6	8	20	12	8	7	2	5	4	0	28	23	12	12	3	10	7	6	15	16	4	6	2	12	19	13	25	19	10	7	5	8	11	12
ENSDART00000156149.2	g6pcb	2	1	1	2	1	1	2	3	3	3	2	4	1	4	2	3	0	1	1	0	0	0	0	0	0	1	0	0	0	0	0	0	0	2	1	1	0	0	0	0	0	1	0	0	0	0	0	0	0	0	0	0	0	0	0	0	0	0	1	0	0	0	0	0	0	0	0	0	0	2	0	0	0	0	0	0	0	4
ENSDART00000156150.3	clec16a	1605	1512	1399	1144	785	547	358	407	1306	1311	1165	796	431	413	270	229	1753	1571	1530	930	645	403	301	321	1349	1433	1487	1129	561	444	358	353	1240	1241	1187	712	494	389	307	1438	1449	1217	618	395	306	296	338	1574	1524	1030	683	457	290	256	1529	1606	1196	662	310	272	146	204	1718	1835	1666	1084	536	291	244	256	1801	1694	1156	573	317	235	196	229
ENSDART00000156151.3	CT573148.1	0	1	1	0	0	0	1	9	0	3	4	3	5	2	2	1	0	0	0	0	0	0	0	0	0	0	0	0	0	0	0	0	0	0	0	0	0	0	0	0	0	1	1	5	0	3	0	0	0	0	2	6	4	0	0	3	2	5	2	3	3	0	3	3	1	1	2	5	2	2	1	1	1	0	1	1	0	0
ENSDART00000156152.2	CR933839.1	0	0	1	0	2	0	0	0	0	2	1	0	0	0	0	1	0	0	0	0	0	0	0	0	0	0	0	0	0	0	0	0	1	1	0	0	0	0	0	0	0	0	1	0	0	0	0	0	0	1	0	0	0	0	0	0	0	0	0	0	0	0	0	0	1	0	0	0	0	0	0	0	0	0	0	0	0	2
ENSDART00000156154.2	lin37	0	0	0	0	4	1	0	4	0	0	0	2	8	0	5	4	0	0	0	2	3	11	12	22	0	0	1	3	4	5	10	22	0	0	0	1	2	1	4	0	0	1	5	5	11	6	32	0	0	1	1	2	11	7	0	0	3	2	3	3	12	13	0	0	0	1	2	11	7	15	0	0	2	4	2	10	13	9
ENSDART00000156157.2	si:ch211-195o20.7	3	4	3	2	6	5	1	4	2	4	2	3	3	8	5	12	4	2	2	0	3	5	2	5	4	3	3	2	3	9	6	2	3	5	3	2	3	8	6	6	4	8	1	13	3	2	2	1	6	3	1	4	4	5	1	2	2	3	3	3	5	4	2	4	4	1	3	2	7	4	2	2	3	1	5	1	3	4
ENSDART00000156162.2	si:dkey-238d18.13	0	1	0	0	0	0	0	0	0	0	0	0	0	0	0	0	1	2	2	0	0	0	0	1	1	0	0	0	1	0	1	0	0	1	0	0	0	0	0	1	1	2	1	0	0	0	0	0	0	0	0	0	0	0	0	0	0	0	0	3	0	0	0	0	0	0	0	1	0	0	0	1	0	0	1	0	3	2
ENSDART00000156163.2	CR848665.1	1	2	1	3	1	1	2	1	1	2	4	0	1	2	0	0	1	0	2	3	1	3	1	1	3	3	5	3	5	2	1	0	1	0	1	3	4	0	0	4	4	6	3	1	0	2	0	1	3	3	2	0	0	0	2	1	2	4	0	0	0	0	1	1	3	2	2	0	0	0	2	1	0	1	1	0	0	0
ENSDART00000156166.2	CR457444.1	5	4	4	2	7	1	4	3	11	8	4	6	1	5	5	1	0	0	0	0	0	0	0	0	0	0	0	0	0	0	0	0	1	2	2	1	1	1	1	17	5	4	11	9	0	0	2	5	8	3	12	2	4	5	12	14	13	8	15	4	2	0	3	4	4	8	1	6	2	0	13	19	14	12	14	1	2	0
ENSDART00000156167.2	si:ch73-182a11.2	5	8	2	5	4	5	6	6	35	23	22	12	17	16	25	29	41	34	42	44	48	37	26	32	104	100	84	100	82	49	24	14	21	23	19	16	20	23	29	63	58	61	48	55	39	15	14	28	34	31	27	33	23	15	11	30	20	11	16	14	10	7	44	49	44	42	45	28	29	6	26	28	20	26	25	25	10	0
ENSDART00000156172.2	BX664750.3	0	0	0	0	0	0	0	0	0	0	0	0	0	0	0	1	0	0	0	0	0	0	0	0	0	0	0	0	0	0	0	0	0	0	0	0	0	0	0	0	0	0	0	0	0	0	0	0	0	0	0	0	0	2	0	0	0	0	0	0	2	2	0	0	0	0	0	0	0	0	0	0	0	0	0	0	0	9
ENSDART00000156174.3	mast1b	6	7	6	2	2	1	2	5	2	2	2	3	7	24	39	99	0	2	1	2	3	33	77	154	0	2	0	1	6	34	146	260	0	0	1	2	9	22	39	0	0	2	0	7	29	65	201	2	0	0	1	13	50	248	0	0	1	1	4	78	194	454	0	0	0	0	1	35	144	509	1	0	0	2	16	90	260	649
ENSDART00000156177.2	si:dkey-111k8.3	309	305	249	483	521	361	385	369	562	541	605	700	711	811	691	737	148	165	176	217	207	319	421	365	144	157	151	168	318	425	640	713	388	325	317	356	432	430	491	369	378	428	515	692	822	905	833	392	411	452	481	466	705	674	469	518	448	463	516	698	803	855	598	497	480	612	843	903	1048	1018	531	484	506	549	744	825	952	983
ENSDART00000156179.2	sema7a	0	0	0	0	0	0	0	1	0	0	0	0	0	0	0	0	0	0	0	0	0	0	0	0	0	0	0	0	0	0	0	0	0	0	0	0	0	0	0	0	0	0	0	0	0	0	0	0	0	0	0	0	0	0	0	0	0	0	0	0	0	0	0	0	0	0	0	0	0	0	0	0	0	0	0	0	0	0
ENSDART00000156182.2	DNAL1 (1 of many)	0	0	0	0	0	0	0	0	0	0	0	0	0	0	0	0	0	0	0	0	0	0	0	0	0	0	0	0	0	0	0	0	0	0	0	0	0	1	0	0	0	0	0	0	0	0	0	0	0	0	0	0	0	0	0	0	0	0	0	1	0	0	0	0	0	0	0	0	2	0	0	0	0	0	0	0	2	2
ENSDART00000156184.2	BX005129.1	0	0	0	0	0	0	0	0	0	0	0	0	0	0	0	0	0	0	0	0	0	1	0	0	0	0	0	1	2	0	0	2	0	0	0	1	0	0	0	0	0	0	0	1	4	0	0	0	0	1	0	0	0	0	0	0	0	1	0	0	0	0	0	0	0	1	1	0	0	0	0	0	0	0	0	0	0	0
ENSDART00000156187.2	tac3b	11	13	14	7	9	23	33	30	27	18	17	21	26	10	36	34	18	11	11	20	18	14	14	17	16	21	23	11	18	18	17	9	12	9	17	23	13	8	11	13	14	8	13	10	17	12	23	0	0	2	4	1	3	5	10	8	11	9	11	7	12	4	11	5	8	10	19	9	29	15	10	9	11	16	16	22	11	28
ENSDART00000156189.2	si:ch1073-66l23.1	0	0	0	0	0	2	1	1	0	1	0	0	0	0	0	0	0	0	1	1	0	0	0	0	0	0	0	0	0	0	0	0	0	0	0	0	0	0	0	0	0	0	1	0	0	0	0	0	1	0	0	0	0	0	0	1	1	0	0	0	0	0	0	0	0	1	1	2	0	0	0	1	0	0	0	1	0	0
ENSDART00000156192.2	BX537110.1	0	0	0	0	0	0	0	0	0	0	0	0	0	0	0	0	0	0	0	0	0	0	0	5	0	0	0	0	0	1	0	0	0	0	0	0	0	0	0	0	0	0	0	0	0	0	0	0	0	0	0	0	0	0	0	0	0	0	0	0	0	0	0	0	0	0	0	0	0	0	0	0	0	0	0	0	0	0
ENSDART00000156195.2	zdhhc22	0	0	0	0	0	0	0	1	0	1	0	0	0	0	0	0	0	0	0	0	0	0	0	0	0	0	0	0	0	0	0	0	0	0	0	0	0	0	0	0	1	0	0	0	0	0	0	0	0	0	0	0	0	0	0	0	0	0	0	0	0	0	0	0	0	0	0	0	0	0	0	0	0	0	0	0	0	0
ENSDART00000156196.2	scml2	0	0	0	0	0	1	0	0	0	0	0	0	0	0	0	0	0	0	0	0	0	0	0	0	0	0	1	0	0	0	1	0	0	0	0	0	0	0	0	0	0	0	0	0	0	0	0	0	0	0	0	0	0	0	0	0	0	0	0	0	0	0	0	0	0	0	0	0	0	0	0	0	0	0	0	0	0	0
ENSDART00000156197.2	CR627496.1	6	5	8	5	1	7	8	13	7	8	10	7	6	5	9	7	6	2	8	2	3	5	3	7	2	2	8	6	5	9	13	11	2	4	3	7	4	3	6	1	5	2	0	2	3	8	18	2	3	8	3	11	8	2	12	10	8	15	8	13	8	4	3	2	4	4	7	8	3	4	6	4	4	8	4	10	5	2
ENSDART00000156201.2	si:ch211-287n14.3	0	0	0	0	0	0	0	0	0	0	0	0	0	0	0	0	0	0	0	0	0	0	0	0	0	0	0	0	2	2	1	0	0	0	0	0	0	0	0	0	0	0	0	0	0	0	0	0	0	0	0	0	0	0	0	0	0	0	0	0	0	0	0	0	0	0	0	0	0	0	0	0	0	0	0	1	0	0
ENSDART00000156204.2	si:ch211-246i5.5	2	2	1	5	0	1	0	1	12	5	6	6	3	2	1	8	0	2	2	2	3	8	4	7	1	3	3	2	1	3	3	11	11	1	5	2	2	3	1	12	4	3	4	5	6	5	18	2	4	3	3	0	1	2	5	6	4	5	4	7	7	6	8	12	3	8	1	2	2	13	7	4	4	7	2	3	10	18
ENSDART00000156205.2	isy1	0	0	1	6	12	23	16	29	2	0	3	15	19	22	23	31	0	1	2	7	10	6	18	10	3	3	1	2	11	37	52	52	2	2	5	15	23	40	33	2	0	4	16	12	24	17	9	1	2	8	9	21	18	21	1	6	8	8	18	21	33	28	0	0	1	6	17	18	7	17	0	1	7	9	13	10	18	20
ENSDART00000156208.3	rmdn1	0	0	1	2	1	1	1	0	0	2	1	0	0	2	0	0	2	1	2	2	2	4	6	1	0	2	3	3	5	5	7	2	2	3	1	2	2	2	2	2	0	2	5	1	4	5	0	2	1	3	0	1	3	2	1	5	10	4	4	8	3	6	0	2	2	2	2	4	2	0	3	0	0	4	1	0	2	2
ENSDART00000156211.2	adcyap1r1a	0	0	0	2	4	5	1	11	0	0	0	3	6	7	5	10	0	0	0	0	0	1	2	0	0	0	1	1	3	5	3	0	0	0	1	2	1	4	3	0	0	0	0	3	5	2	0	0	0	0	0	0	1	0	0	0	0	0	0	0	2	0	0	0	0	0	2	0	0	0	0	0	0	0	1	0	0	0
ENSDART00000156212.2	tmed8	0	0	0	0	0	0	0	0	0	0	0	1	0	0	0	0	0	0	0	0	0	0	0	0	0	0	0	0	0	0	0	0	0	0	0	0	0	0	0	0	0	0	0	0	0	0	0	0	0	0	0	0	0	0	0	0	0	0	0	0	0	0	0	0	0	0	0	0	0	0	0	0	0	0	0	0	0	0
ENSDART00000156215.3	trappc12	4	8	11	15	19	26	15	25	8	3	4	12	9	12	24	21	15	18	22	23	23	29	27	20	4	8	9	13	17	25	47	24	7	5	13	12	20	26	23	14	8	14	9	19	13	27	7	11	10	10	14	22	29	26	6	3	13	14	24	15	20	17	6	5	13	23	27	25	36	17	11	10	12	16	23	19	14	12
ENSDART00000156216.2	BX005332.1	0	0	1	0	2	0	0	0	0	1	1	0	0	1	0	0	0	0	1	0	0	0	1	0	0	0	0	0	0	0	0	0	0	0	0	0	0	0	0	0	0	0	0	0	0	0	0	0	0	0	1	0	1	0	0	0	1	0	0	1	0	0	0	0	0	0	1	0	0	0	0	0	1	0	0	0	0	0
ENSDART00000156220.2	CR385026.1	0	0	0	0	0	0	0	0	0	0	0	0	0	0	0	0	0	0	0	0	0	0	0	0	0	0	0	0	0	0	0	0	0	0	0	0	0	0	0	0	0	0	0	0	0	0	2	0	0	0	0	0	0	0	0	0	0	0	0	0	0	0	0	0	0	0	0	0	0	0	0	0	0	0	0	0	0	0
ENSDART00000156221.3	uqcrc2a	2	3	1	2	2	7	7	3	0	3	3	3	2	5	2	3	4	7	2	0	3	0	3	1	4	3	8	5	5	11	4	2	1	0	2	2	5	7	2	0	2	1	0	2	3	2	4	1	0	2	0	1	0	2	1	0	0	0	2	0	3	0	0	0	0	0	0	0	2	0	1	0	1	1	2	0	2	0
ENSDART00000156222.2	BX649397.1	0	0	0	0	0	0	0	0	0	0	0	0	0	0	0	0	0	0	0	0	0	0	0	0	0	0	0	0	0	0	0	0	0	0	0	0	0	0	2	0	0	0	0	0	0	0	0	0	0	0	0	0	1	0	0	0	0	0	0	0	2	0	0	0	0	1	1	1	3	2	0	0	1	0	0	1	0	0
ENSDART00000156223.2	cox6b2	0	0	1	0	2	2	3	6	1	0	1	2	4	3	2	5	2	0	0	1	0	4	1	1	0	0	0	1	1	1	1	8	0	0	0	1	2	0	1	0	0	0	1	1	3	9	9	0	1	0	0	1	3	2	0	3	0	0	1	6	10	6	0	0	2	1	6	5	9	6	1	0	0	0	1	1	8	7
ENSDART00000156224.2	dhx33	976	906	902	963	1101	1378	1593	1374	807	696	746	748	960	1107	1318	1550	687	630	748	739	1098	1469	1646	1950	610	646	629	681	946	1188	1380	1552	862	974	1066	1331	1412	1770	1892	533	655	718	882	1160	1446	1629	1712	755	760	903	1094	1008	1667	2043	456	586	660	788	1072	1466	951	1499	454	510	605	733	915	1400	1569	1804	456	571	654	875	1149	1419	1608	1859
ENSDART00000156225.2	stx1a	0	0	0	0	0	0	1	0	0	0	0	0	0	0	0	0	0	0	0	0	0	0	0	0	0	0	0	0	0	0	0	0	0	0	0	0	0	0	0	0	0	0	0	0	0	0	0	0	0	0	0	0	0	0	0	0	0	0	0	0	0	0	0	0	0	0	0	0	0	0	0	0	0	0	0	0	5	0
ENSDART00000156227.3	BX005129.1	0	0	0	0	0	0	0	0	0	0	0	0	0	0	0	0	0	0	0	1	0	0	0	0	0	0	0	2	0	0	0	0	0	0	0	0	0	0	0	0	0	0	0	0	0	0	0	0	0	0	0	0	0	0	0	0	0	0	0	0	0	0	0	0	0	0	0	0	0	0	0	0	0	0	0	0	0	0
ENSDART00000156229.3	si:ch211-132f19.7	0	0	0	1	0	0	1	0	0	0	0	0	0	1	0	0	0	0	1	0	0	0	0	0	0	0	0	0	0	0	0	0	0	0	2	0	0	0	0	0	0	0	0	0	0	2	0	0	0	0	0	0	0	0	0	0	0	0	0	0	0	0	0	0	0	0	0	0	0	0	0	0	0	0	0	0	0	0
ENSDART00000156231.2	CR926464.1	0	0	0	2	2	0	0	0	5	2	2	6	4	5	5	8	0	0	1	0	0	0	0	6	0	0	0	0	0	0	1	2	0	0	0	0	0	0	0	0	0	0	0	0	0	0	0	4	0	3	1	3	5	3	3	3	3	1	2	4	7	13	1	0	1	2	4	1	2	0	1	3	1	5	2	8	6	4
ENSDART00000156232.2	gramd4b	0	0	0	0	0	0	0	0	0	0	0	0	0	0	0	0	0	0	0	0	0	0	0	0	0	0	0	0	0	0	0	0	0	0	0	0	0	0	0	0	0	0	0	0	0	0	0	0	0	0	0	0	0	0	0	0	0	0	0	0	0	0	0	0	0	0	0	0	0	0	0	0	0	0	0	1	0	2
ENSDART00000156234.2	ttc12	9	11	11	8	11	8	8	6	27	14	35	26	27	26	21	23	11	6	6	6	11	9	13	14	11	4	13	5	10	12	10	5	8	16	12	21	15	10	14	14	16	14	20	24	15	23	12	13	17	24	17	19	23	20	12	13	20	22	16	10	8	2	27	20	15	31	22	19	24	21	27	14	19	25	30	45	27	28
ENSDART00000156238.2	BX470154.1	11	9	6	2	1	5	7	8	7	9	7	9	8	2	2	4	4	3	3	2	3	2	2	3	7	6	5	3	2	3	0	2	5	9	9	6	7	4	5	4	2	4	1	2	1	2	0	0	4	3	2	2	0	3	1	1	3	0	3	3	0	0	1	4	3	3	2	0	2	2	2	0	2	0	0	0	0	2
ENSDART00000156240.2	FP102888.1	0	0	0	0	0	0	0	0	0	0	0	0	0	0	0	0	0	0	0	0	0	0	0	0	0	0	0	0	0	0	0	0	0	1	0	0	0	0	0	0	1	0	0	0	0	0	0	0	0	0	0	0	0	2	0	0	0	0	0	0	0	0	0	0	1	1	1	0	0	0	0	0	0	0	1	0	0	0
ENSDART00000156241.2	CU638693.1	1	1	0	0	0	0	0	0	0	1	0	1	0	0	0	0	0	0	1	2	0	0	1	1	1	0	0	0	0	0	0	0	0	2	0	1	0	0	1	0	1	0	0	1	0	0	2	0	0	0	0	0	0	2	0	0	0	1	0	0	2	0	0	0	1	0	0	1	2	4	0	1	0	2	2	1	5	0
ENSDART00000156242.2	CR387921.1	0	0	0	0	0	1	0	0	0	0	0	0	0	0	0	0	0	0	2	0	0	0	2	0	0	0	0	0	0	0	0	0	0	0	0	0	0	0	0	0	0	0	0	0	0	0	0	0	0	0	0	0	0	0	0	0	0	0	0	0	0	0	1	0	0	0	0	0	0	0	0	0	0	0	0	0	0	0
ENSDART00000156244.2	cep170b	9	8	6	14	19	18	12	12	5	5	4	2	3	4	0	1	13	16	13	11	11	11	11	7	3	2	3	5	7	5	9	0	13	5	9	7	7	5	5	4	5	4	7	3	4	0	0	11	5	11	8	4	5	3	6	3	6	4	1	4	0	0	2	6	8	3	2	4	5	0	4	6	3	6	4	1	2	0
ENSDART00000156245.2	BX470264.1	0	1	0	0	0	2	1	2	0	0	1	0	1	4	18	46	0	0	0	0	1	12	47	85	0	0	0	0	3	22	123	255	0	0	0	1	1	10	27	1	0	0	0	7	41	113	212	0	0	0	0	6	15	77	0	0	0	1	2	33	127	154	0	0	0	0	6	26	129	211	0	0	0	0	5	54	128	165
ENSDART00000156247.3	CU468915.1	1	4	4	7	1	6	4	3	3	0	4	3	8	8	6	3	2	4	3	4	2	2	3	0	1	1	0	3	3	3	9	9	3	2	2	4	7	7	1	0	3	2	2	5	9	12	7	1	2	3	4	6	1	5	2	1	2	4	1	4	12	9	0	4	4	2	8	4	10	13	2	3	5	5	4	8	6	4
ENSDART00000156248.2	znfl2a	0	0	1	2	3	5	7	7	0	0	0	1	4	0	8	8	0	0	2	2	4	6	3	7	0	0	0	3	5	9	10	11	0	0	0	2	2	1	3	0	1	2	2	1	3	0	0	0	0	3	1	3	5	15	0	0	1	2	0	10	10	24	0	0	1	4	3	4	12	10	0	0	2	5	5	11	6	11
ENSDART00000156251.3	ehbp1	1932	1723	1611	1828	1824	1592	1200	1429	2392	2099	2192	2062	1741	1576	1038	686	1781	1625	1685	1448	1252	817	564	403	2136	1962	1826	1585	1442	1208	662	327	2546	2204	1927	1885	1537	1238	779	2436	2264	2129	1780	1422	810	462	242	1862	1792	1695	1497	1199	827	421	2316	2391	2134	1888	1346	819	472	267	2511	2219	2054	1972	1649	968	527	292	2481	2318	2064	1869	1312	639	380	241
ENSDART00000156252.2	aifm4	0	1	0	1	0	0	0	1	1	0	1	0	1	0	0	0	0	0	1	0	0	0	0	0	0	0	0	0	0	0	0	0	1	0	0	0	0	0	0	2	0	0	1	0	0	0	0	0	1	0	0	0	0	0	0	0	0	0	0	0	0	0	1	0	0	0	0	0	0	0	0	0	0	0	0	0	0	0
ENSDART00000156255.3	ago1	3843	3093	2956	2395	1331	1267	965	809	5152	3697	2738	1602	801	663	444	366	2124	1967	1744	1038	754	409	283	267	2675	2160	2059	1399	414	230	174	162	3713	3378	2895	1129	556	400	296	2564	2634	1982	886	367	190	177	226	3023	2893	2210	1175	439	278	252	2770	2851	2324	1101	389	231	196	210	3223	2952	2593	1448	605	263	161	240	2780	2607	1977	764	335	171	162	231
ENSDART00000156256.2	angpt4	9	13	10	18	10	12	12	20	7	8	15	9	7	7	5	5	9	9	8	5	8	5	1	10	11	21	15	11	16	7	7	3	6	10	8	3	6	3	1	4	6	3	2	3	0	0	2	3	6	16	10	4	4	2	11	6	8	7	8	4	3	0	3	4	5	3	7	5	0	0	7	13	11	8	10	8	3	2
ENSDART00000156257.3	wnk1a	1	3	1	19	21	43	32	8	79	93	94	80	85	92	53	64	2	1	2	2	4	1	1	2	4	1	3	3	1	6	9	5	1	1	2	1	0	6	4	24	19	21	27	15	24	23	25	33	50	25	24	38	11	25	2	1	2	2	1	4	2	9	19	37	33	33	22	20	33	27	19	25	12	20	16	8	29	30
ENSDART00000156260.3	tmem63c	0	0	0	0	0	0	0	0	1	1	0	1	0	0	0	1	0	0	0	0	0	0	0	0	0	0	0	0	0	0	0	0	0	0	0	0	0	0	0	0	0	0	0	0	0	0	2	0	0	0	0	0	0	0	1	0	0	0	0	0	0	0	1	0	0	0	0	0	0	0	0	0	0	0	0	1	3	0
ENSDART00000156262.2	rtraf	0	0	0	0	1	0	0	0	0	0	0	0	2	1	1	0	0	0	1	0	1	0	4	1	0	0	0	0	1	2	1	3	0	0	0	0	1	0	0	0	0	0	1	0	1	3	2	0	0	0	0	1	3	0	0	0	1	0	0	1	2	0	0	0	0	0	0	2	5	0	0	0	0	1	0	0	0	0
ENSDART00000156263.2	si:ch211-233f11.5	47	43	37	32	18	17	13	11	51	63	45	45	41	31	20	16	24	23	18	12	20	9	7	7	37	30	25	28	18	14	6	6	43	36	37	30	26	15	17	67	53	41	43	20	11	3	7	26	17	17	21	8	7	5	3	5	9	6	1	0	3	0	21	14	10	13	8	4	0	0	18	12	10	9	1	1	6	2
ENSDART00000156265.2	masp1	0	0	0	0	0	1	0	0	0	0	0	0	0	0	0	0	0	0	0	0	1	2	1	0	0	1	0	0	0	3	0	2	0	0	0	0	0	0	0	0	0	0	0	0	0	0	0	1	0	0	0	1	1	0	0	0	1	0	0	0	0	0	0	0	0	0	0	0	0	0	0	0	1	0	0	0	0	0
ENSDART00000156269.3	CR936518.2	3	3	2	7	2	1	4	0	9	7	5	11	7	6	2	1	0	0	0	0	0	0	0	0	0	0	0	0	4	0	0	0	14	10	12	7	4	2	1	4	3	3	9	2	3	2	0	2	1	2	2	2	1	2	1	4	0	3	1	0	2	0	4	3	2	3	3	2	0	0	1	4	2	0	1	0	0	0
ENSDART00000156271.2	cfap99	3	5	3	1	4	3	9	5	9	8	2	6	6	5	8	8	5	10	4	7	12	16	28	19	8	11	13	12	7	24	29	41	5	2	2	4	4	6	8	3	3	2	1	2	8	18	14	2	9	3	2	4	8	8	4	4	4	4	9	7	18	9	6	9	8	10	11	17	21	42	1	4	7	2	5	8	22	21
ENSDART00000156274.2	CT955996.1	11	4	3	2	4	4	2	6	8	4	18	13	3	4	5	1	1	2	5	2	2	3	0	0	3	2	2	4	2	1	0	0	4	9	5	7	3	4	2	6	5	2	7	0	0	3	2	11	13	9	19	4	8	2	7	16	5	10	10	3	15	2	14	8	9	9	8	7	3	0	14	13	11	6	10	1	0	2
ENSDART00000156275.3	fam57ba	1	0	0	0	0	0	0	0	0	0	0	0	0	0	0	0	0	0	0	0	1	0	0	0	0	0	0	0	0	0	3	0	0	0	0	0	0	0	0	0	1	0	0	0	0	0	0	0	0	0	0	0	0	0	1	0	1	0	0	0	0	0	2	0	0	1	0	0	0	0	0	0	0	0	0	0	0	0
ENSDART00000156276.3	pfkfb2b	26	26	32	9	7	3	6	1	9	15	3	1	5	9	3	4	19	8	10	6	3	1	2	3	25	25	19	14	4	4	3	8	27	23	27	7	2	4	2	46	50	15	9	9	3	2	2	5	4	5	10	10	8	3	28	16	11	18	10	6	8	2	55	21	20	19	20	8	9	2	33	43	9	19	7	1	8	2
ENSDART00000156277.2	BX548024.2	35	44	34	50	39	14	23	39	41	35	44	35	25	25	23	20	0	0	1	5	3	12	8	11	0	0	0	6	8	17	23	28	25	24	22	21	32	22	14	11	3	6	14	9	38	41	41	16	13	10	17	17	10	3	21	14	15	16	11	11	5	4	13	12	6	11	14	7	9	8	17	9	7	8	12	8	10	4
ENSDART00000156278.2	CT956066.1	0	0	1	0	0	0	1	0	1	0	0	0	1	0	0	0	0	1	0	0	0	0	0	0	1	1	0	0	0	0	0	0	1	0	2	0	2	1	1	0	1	0	2	0	3	0	2	0	0	2	0	0	0	2	0	1	0	0	0	0	0	0	0	0	0	0	1	1	2	0	0	0	0	1	0	0	2	2
ENSDART00000156280.2	si:ch211-195b15.7	1	2	0	1	4	0	6	5	1	1	2	2	0	1	0	1	0	0	1	0	0	3	4	3	0	0	1	3	3	2	13	6	0	0	0	4	4	3	3	0	2	2	1	7	6	6	4	0	1	0	2	1	5	3	0	0	0	1	6	7	0	2	0	0	0	1	1	1	9	8	1	1	2	2	1	7	6	2
ENSDART00000156281.2	mta1	0	0	0	2	0	0	0	2	0	0	0	0	0	0	0	0	0	2	1	2	2	0	0	1	0	0	0	0	1	1	0	0	0	1	2	0	0	0	0	0	0	1	1	0	0	0	0	0	0	0	1	0	1	0	0	1	0	0	0	0	0	2	2	0	0	0	2	0	3	0	0	0	0	1	0	0	0	0
ENSDART00000156282.2	CU928013.1	131	120	118	149	183	228	231	222	142	145	136	135	189	209	255	321	119	113	90	115	138	238	293	368	98	86	80	75	96	120	188	275	95	132	110	131	170	217	236	92	88	102	114	178	271	334	441	234	215	209	248	226	271	371	246	207	216	211	265	343	341	533	301	239	244	221	254	316	427	475	184	209	218	217	261	365	424	511
ENSDART00000156283.2	taf15	0	1	1	16	64	16	65	98	0	1	3	28	60	87	116	161	0	1	6	42	78	122	162	111	0	0	3	28	102	205	358	389	0	0	4	25	69	90	130	0	0	18	33	121	206	280	274	0	1	5	31	89	112	169	0	1	8	35	95	206	298	245	0	0	1	31	96	197	254	342	0	0	17	83	124	207	274	287
ENSDART00000156289.3	BX901883.3	1	2	2	2	2	4	5	1	1	5	3	2	3	4	2	1	1	0	0	0	2	1	0	0	1	3	0	2	0	2	3	0	3	1	3	2	13	4	13	3	3	4	4	7	8	3	4	3	1	2	0	0	0	2	3	6	4	3	4	6	7	2	2	2	2	3	3	1	0	8	1	0	4	1	4	3	0	7
ENSDART00000156291.2	CT025690.1	4891	4526	4384	3492	2693	2813	2496	2566	3362	3230	2951	2635	2203	2037	1961	1926	4071	3947	3656	2507	2369	1797	1785	1854	2777	2746	2732	2251	1552	1277	1534	1547	3999	3909	3819	3018	2259	2055	2140	3671	3442	2788	2257	1911	1651	1650	1840	3950	3823	3237	2443	1923	2249	2671	4047	3557	2921	2173	1773	1973	2200	2405	3475	3361	3035	2286	1689	1855	2178	2519	3952	3462	2825	2002	1640	1946	2297	2381
ENSDART00000156292.2	si:dkey-243i1.1	3193	2975	2863	2133	1701	1650	1328	1472	2450	2491	2334	2125	1759	1645	1421	1399	2258	2122	2190	1471	1300	897	845	918	2224	2582	2499	2286	1532	1107	1058	1280	1960	1875	1787	1471	1411	1168	1060	2102	2186	1971	1546	1117	978	1049	1449	2008	1939	1679	1245	960	854	1172	1558	1685	1533	1106	832	866	750	1289	1921	2067	1934	1541	1057	1053	1230	1399	1848	1825	1502	998	846	979	1061	1416
ENSDART00000156293.2	BX649529.1	6	9	7	2	3	3	5	3	2	3	5	3	3	2	1	0	3	5	3	2	3	0	2	0	3	3	0	3	1	2	0	2	4	6	2	2	5	1	2	3	3	5	3	0	1	0	0	3	0	2	1	1	0	0	1	1	0	0	0	1	0	0	1	4	4	0	1	0	3	4	2	0	2	2	1	0	2	0
ENSDART00000156294.3	CR848667.1	12	13	20	18	13	20	19	17	9	13	22	25	15	17	15	10	27	18	16	23	10	12	6	9	12	20	22	19	24	5	4	8	10	25	26	19	24	19	10	19	17	15	10	10	10	8	16	16	14	11	18	10	11	7	16	17	15	13	7	7	8	20	11	16	19	6	12	9	9	10	18	15	13	9	7	6	11	9
ENSDART00000156295.3	myhb	0	0	0	0	0	0	0	0	0	0	0	0	0	1	0	0	0	0	0	0	0	1	0	0	0	0	0	0	0	1	0	0	0	0	0	0	0	0	0	0	0	0	0	0	0	2	0	0	0	0	0	0	0	0	0	0	0	0	0	1	0	0	0	0	0	0	0	0	0	0	0	0	0	0	0	0	0	0
ENSDART00000156299.2	CU041346.1	0	0	0	0	0	0	0	0	1	0	1	0	0	0	0	0	0	2	0	0	0	0	0	0	0	0	0	0	0	0	0	0	0	0	0	1	0	0	0	1	0	0	0	0	0	0	0	0	0	0	0	0	0	0	0	0	0	0	0	0	0	0	0	0	0	0	0	0	0	0	0	0	0	0	0	0	0	0
ENSDART00000156300.2	si:dkey-42l23.1	0	0	0	1	1	0	0	0	0	1	2	0	0	1	0	0	0	0	0	1	0	0	0	0	0	0	0	0	0	0	0	0	0	0	0	0	0	0	0	0	0	0	0	0	0	0	0	0	0	0	0	0	0	0	0	0	0	0	0	0	0	0	0	0	0	0	1	0	0	0	0	0	0	0	0	0	2	2
ENSDART00000156301.3	mical2a	1	1	1	2	0	2	1	0	0	1	2	0	1	0	0	1	0	1	1	0	0	1	0	1	0	0	1	0	0	0	0	0	1	2	1	0	1	0	0	2	0	0	0	0	0	0	0	2	1	1	0	0	3	0	0	1	0	1	0	0	0	0	1	1	1	0	0	0	3	0	3	0	0	0	1	3	2	0
ENSDART00000156304.2	si:ch1073-145m9.1	0	2	1	1	1	1	0	0	0	3	1	0	0	1	0	0	15	6	9	11	10	3	3	5	5	14	8	8	7	14	6	5	0	1	1	0	1	1	1	2	1	2	1	3	1	0	2	2	1	0	0	0	0	0	1	5	1	0	1	0	0	4	3	3	5	2	1	2	0	0	1	2	0	1	0	0	0	4
ENSDART00000156306.2	ptgir	0	0	0	0	0	0	0	0	0	0	1	0	0	0	0	1	0	0	0	0	1	0	1	0	0	1	0	0	1	0	0	0	0	0	0	0	0	0	0	0	0	0	0	0	0	0	2	0	0	1	0	1	0	0	0	0	2	0	0	0	0	0	0	0	0	3	1	1	0	0	0	0	1	0	1	0	0	0
ENSDART00000156308.2	BX293559.1	0	0	0	0	0	0	0	0	0	0	0	0	0	0	0	0	0	0	0	0	0	0	0	0	0	0	0	0	0	0	0	0	0	0	0	0	0	0	0	0	0	1	0	0	0	0	0	0	0	0	0	1	0	0	0	0	0	0	0	0	0	0	0	0	0	0	0	0	0	0	0	0	0	0	0	0	0	0
ENSDART00000156310.3	pask	447	444	407	311	239	248	204	228	394	360	325	284	210	185	145	129	447	421	370	301	176	83	41	42	376	450	451	357	190	96	42	30	338	370	354	251	186	130	89	379	399	381	232	144	74	70	36	472	455	397	282	186	117	82	394	434	408	219	129	75	69	72	453	469	470	372	216	120	69	58	428	463	399	209	102	88	53	55
ENSDART00000156311.3	atf7ip2	4	3	1	2	4	5	0	3	6	3	3	1	2	3	2	3	10	2	6	4	8	2	2	0	6	6	3	9	4	1	3	2	9	5	5	2	3	3	2	5	3	7	4	7	0	3	4	7	6	5	3	2	0	3	4	1	3	1	2	0	0	2	3	8	3	6	6	0	0	4	4	5	0	1	4	1	0	0
ENSDART00000156315.2	pecr	0	0	0	1	0	0	0	0	0	1	0	0	0	1	0	0	0	0	0	2	0	2	0	2	0	0	0	0	1	0	1	2	0	0	1	2	0	2	1	0	0	0	1	3	1	3	2	0	0	0	1	1	0	0	0	0	0	0	0	0	0	0	0	0	0	1	1	0	3	0	0	0	1	2	6	0	0	0
ENSDART00000156318.2	BX005183.4	0	0	0	0	0	0	0	0	0	0	0	0	1	0	0	0	0	0	0	0	0	0	0	0	0	0	0	0	0	0	0	0	0	0	0	0	0	0	0	0	0	0	0	0	0	0	0	0	0	0	0	0	0	0	0	0	0	0	0	0	0	0	0	0	0	0	0	0	0	0	0	0	0	0	0	0	0	0
ENSDART00000156321.4	pcolce2a	1	1	2	5	0	0	2	0	0	2	1	1	0	2	3	3	0	0	1	0	0	0	0	0	0	0	1	0	1	0	0	3	0	1	0	0	1	0	1	0	1	1	0	0	4	2	2	0	0	0	1	0	0	0	0	0	0	1	0	0	0	0	0	0	0	0	0	2	0	0	0	0	0	0	1	0	0	0
ENSDART00000156322.2	ltb4r2b	0	0	0	0	0	0	0	0	0	0	0	0	0	0	1	0	0	0	0	0	0	0	0	0	0	0	0	0	0	0	0	0	0	0	0	0	0	0	0	0	0	0	0	0	0	0	0	0	0	0	0	0	0	0	0	0	0	0	0	0	0	0	0	0	0	0	0	0	0	0	0	0	0	0	0	0	0	0
ENSDART00000156323.3	tbxtb	0	0	0	0	0	0	1	3	0	0	0	0	0	3	8	23	0	0	0	0	0	2	20	78	0	0	0	0	0	0	27	153	0	0	1	1	1	1	11	0	0	0	1	1	13	51	292	0	0	0	0	0	1	21	0	0	0	0	1	1	25	88	0	0	0	0	0	1	29	75	0	0	0	0	1	10	47	151
ENSDART00000156324.2	si:dkey-7i4.11	1	3	2	5	7	10	16	16	3	4	6	17	18	35	55	60	3	5	10	12	14	22	30	31	4	3	7	4	8	8	14	25	8	8	8	12	22	34	33	2	3	19	16	41	53	76	89	3	6	8	13	14	34	36	0	4	8	14	29	52	43	94	7	2	8	10	32	46	84	75	4	4	16	19	48	82	98	89
ENSDART00000156325.2	tjp1a	6	6	3	3	4	3	2	6	6	6	2	4	3	3	1	3	0	2	4	1	1	0	4	2	5	3	4	4	3	1	4	0	1	4	3	1	3	2	1	3	3	4	3	8	4	2	0	2	0	3	1	1	1	0	10	6	3	1	3	4	0	0	2	3	3	3	2	4	2	0	10	3	1	2	4	4	2	2
ENSDART00000156327.2	si:ch211-180n24.3	0	0	0	0	2	1	0	0	0	0	0	0	0	0	0	1	0	0	1	1	0	0	0	0	0	0	0	0	0	1	0	0	0	1	0	0	1	0	0	0	0	0	0	0	0	0	0	0	0	0	0	0	0	2	0	0	0	0	0	0	0	0	1	0	0	0	0	0	0	0	0	0	0	0	2	0	0	0
ENSDART00000156328.2	si:dkeyp-93a5.2	0	0	0	0	0	0	0	0	0	0	0	0	0	0	1	0	0	0	0	0	0	0	0	0	0	0	0	0	0	0	0	0	0	0	0	0	0	0	0	0	0	0	0	0	1	0	0	0	0	0	0	0	0	0	0	0	0	0	0	0	0	0	0	0	1	1	0	0	0	0	0	0	0	0	0	0	0	0
ENSDART00000156331.2	si:ch73-390p7.2	6	6	6	1	0	6	1	1	0	2	3	2	2	0	1	0	2	3	5	6	2	4	2	0	3	5	1	2	2	1	1	0	3	2	0	2	0	1	1	1	3	7	7	1	0	0	2	2	0	1	3	1	0	0	2	0	1	2	0	1	0	0	6	4	4	7	1	0	3	2	3	7	5	5	6	1	2	7
ENSDART00000156332.2	btr21	0	0	1	0	0	0	0	0	0	0	0	0	0	0	0	1	2	2	2	2	0	0	0	0	2	2	0	0	1	0	0	0	0	1	2	0	0	1	0	0	1	0	1	1	1	0	0	0	0	0	0	1	0	0	1	0	2	0	0	0	0	0	0	0	1	1	0	0	0	0	1	2	1	0	0	0	0	0
ENSDART00000156333.3	si:dkey-112m2.1	25	24	20	22	12	23	17	19	23	26	26	20	9	7	13	5	17	13	15	8	8	9	3	8	47	53	42	36	10	11	4	6	33	20	19	18	19	13	34	20	6	13	10	17	55	59	41	11	13	11	10	8	4	8	29	26	16	12	8	1	3	4	28	18	14	11	4	5	3	8	27	16	18	9	11	3	3	4
ENSDART00000156334.2	si:dkey-239b22.1	2	5	5	10	15	5	6	23	1	3	10	6	18	20	23	36	0	2	1	1	1	2	4	2	4	2	1	2	4	1	0	3	2	2	2	2	9	8	12	2	1	4	9	7	9	12	5	0	1	6	5	17	30	43	2	2	1	6	28	52	104	90	1	1	2	8	17	17	55	37	4	1	2	10	13	33	22	16
ENSDART00000156335.2	hmgb1b	0	0	0	0	0	0	0	0	0	0	0	1	1	0	0	1	0	0	2	0	0	1	1	2	0	0	0	1	1	1	3	0	0	0	0	0	0	0	0	0	0	0	1	0	0	5	2	0	0	0	0	1	1	2	0	0	0	0	0	0	3	4	0	0	0	0	0	1	0	0	0	0	0	0	0	1	0	0
ENSDART00000156336.3	si:dkey-6e2.2	30	36	33	41	50	42	36	85	3	7	6	16	25	37	53	72	5	1	14	37	52	99	132	194	3	3	6	32	114	291	383	427	7	3	10	44	82	94	97	3	2	13	64	95	206	251	279	2	1	7	22	54	105	110	0	5	4	16	50	106	148	248	2	0	2	16	46	111	199	257	2	4	11	27	91	157	183	298
ENSDART00000156337.2	si:ch211-107e6.6	0	0	0	0	0	7	7	8	0	2	1	1	1	3	5	3	0	0	0	2	0	0	0	0	0	2	0	0	0	1	0	3	0	0	0	2	0	0	1	1	0	0	4	0	8	0	0	0	0	1	0	1	3	3	0	0	0	3	1	1	2	4	0	0	0	0	2	4	9	4	0	1	1	3	0	1	3	2
ENSDART00000156338.2	BX547992.2	34	37	32	40	33	37	51	81	56	54	54	45	59	61	64	47	2	3	3	4	6	4	2	5	9	6	3	4	9	7	9	5	25	31	35	25	31	33	33	17	6	13	15	10	15	11	12	18	21	19	13	15	11	8	23	18	16	15	15	10	21	6	23	12	14	10	14	7	14	6	7	9	15	10	8	11	10	4
ENSDART00000156340.2	si:ch211-167b20.8	2167	2532	2482	1961	1717	1694	1507	1902	1562	2280	2621	2029	1725	1435	1285	1067	3307	3007	3065	2469	1855	1428	1167	907	2474	2948	2871	2531	2189	1769	1205	797	2209	2224	2163	1688	1709	1518	1261	2556	2741	2612	2113	1965	1415	960	634	2385	2592	1989	1679	1466	1139	746	2615	2962	2472	1904	1590	1259	836	539	2476	3198	2723	2364	2052	1443	871	484	3029	3172	2431	1956	1761	1251	809	511
ENSDART00000156341.3	fam117ba	1	1	1	2	3	1	3	2	2	3	1	0	1	3	2	3	0	1	0	2	3	8	11	12	0	0	0	0	4	1	3	9	0	0	2	0	1	1	2	0	1	0	5	0	5	3	5	2	0	2	2	0	1	3	0	0	0	1	2	6	2	0	0	0	1	1	2	5	7	2	1	0	0	1	4	1	5	2
ENSDART00000156342.2	BX897714.1	0	1	0	0	0	0	0	0	0	1	0	0	0	0	0	0	0	0	0	0	0	0	0	0	0	0	0	0	0	0	0	0	0	0	0	0	0	0	0	0	0	2	1	0	0	0	0	0	0	0	0	0	0	0	0	0	0	1	0	0	0	0	0	0	0	0	0	0	0	0	0	0	0	0	0	0	0	0
ENSDART00000156343.3	si:dkey-30g5.1	1	1	0	1	1	0	0	0	1	0	0	1	0	1	0	0	0	0	1	0	0	0	0	0	0	0	1	0	2	1	1	2	0	0	0	0	0	0	0	1	1	1	2	5	0	0	0	0	0	0	0	1	1	2	0	0	0	1	0	0	0	2	0	0	0	0	2	1	0	0	0	0	0	0	0	1	0	0
ENSDART00000156344.2	ms4a17a.5	0	0	0	1	1	2	1	0	1	3	1	1	5	1	1	0	7	8	3	2	3	4	2	0	7	3	2	3	2	4	4	2	0	0	0	1	4	0	0	0	0	0	0	1	3	3	2	0	0	0	0	0	0	0	0	0	0	0	1	0	0	2	0	0	0	0	0	0	2	0	3	2	2	1	4	6	0	0
ENSDART00000156345.2	BX571880.1	0	0	0	0	0	0	0	0	0	0	0	0	0	0	0	0	0	0	0	0	0	0	0	0	0	0	0	0	0	0	0	0	0	0	0	0	0	0	0	0	0	0	0	0	0	0	0	0	0	0	0	0	0	0	0	0	0	0	0	0	0	0	0	0	0	0	0	0	2	0	0	0	0	0	0	0	0	0
ENSDART00000156346.2	BX511311.2	0	0	0	0	0	0	0	1	0	0	0	0	0	0	3	1	0	0	0	0	0	1	4	8	0	0	0	0	0	2	3	6	0	0	0	1	0	1	1	0	0	0	0	0	3	3	4	0	0	0	0	0	0	3	0	0	0	0	0	0	3	7	0	0	0	0	0	0	0	2	0	0	0	0	0	0	5	11
ENSDART00000156347.2	epn3a	6	6	6	5	7	6	5	0	7	3	9	7	6	6	2	29	8	10	8	8	10	5	15	27	5	8	7	10	10	15	36	99	0	0	0	0	0	0	0	0	0	0	0	0	1	3	11	1	3	0	0	2	7	10	3	1	5	4	6	13	21	33	1	1	3	3	12	15	26	58	0	4	2	2	2	6	19	41
ENSDART00000156348.3	CU861891.1	0	0	0	0	0	0	0	0	0	0	0	0	0	0	0	0	0	0	0	0	0	0	0	0	0	0	0	0	0	0	0	0	0	0	0	0	0	0	0	0	0	0	0	0	0	0	0	0	0	0	0	0	0	0	0	0	0	0	0	0	0	0	0	0	0	0	0	0	0	0	0	0	0	0	0	1	0	0
ENSDART00000156349.3	BX548032.3	19	18	18	13	18	27	23	12	16	12	13	8	13	13	5	1	10	4	13	13	15	8	5	1	19	14	18	13	18	16	9	6	11	16	7	15	9	6	10	35	36	31	20	33	14	6	2	28	29	25	28	29	23	15	37	34	37	35	29	17	5	6	32	42	33	37	42	22	19	8	38	34	43	36	33	18	16	4
ENSDART00000156350.3	CR626944.1	69	66	71	109	103	53	58	38	81	68	68	67	37	53	41	31	13	8	22	17	10	13	6	12	25	25	22	28	23	26	9	3	24	24	30	34	24	19	15	27	30	18	20	19	4	9	4	21	30	19	17	13	5	3	37	28	28	31	26	10	15	4	19	15	25	24	23	11	9	2	18	16	11	13	6	8	8	4
ENSDART00000156351.3	zfat	56	47	56	53	32	40	18	32	67	89	63	44	41	29	23	33	50	48	45	31	22	19	31	36	56	51	36	37	21	19	30	60	56	47	46	32	32	22	18	48	58	56	36	33	29	47	64	47	47	41	31	14	27	28	57	71	54	49	28	22	28	59	77	68	67	60	23	32	39	54	80	57	68	29	19	49	32	66
ENSDART00000156352.2	si:ch211-259g3.4	270	299	243	94	66	57	46	42	339	431	223	76	45	33	26	20	292	294	261	67	49	36	19	16	294	266	236	74	18	8	14	11	294	305	185	62	32	20	17	325	413	178	43	24	10	14	32	307	218	99	46	10	8	18	388	458	169	35	24	22	18	7	412	459	231	60	17	13	7	21	495	440	115	37	18	18	13	21
ENSDART00000156353.2	mss51	1	3	1	3	0	1	1	2	4	5	4	3	12	11	13	18	0	0	0	0	0	4	5	2	0	0	0	3	0	3	6	16	0	0	1	0	0	2	1	2	1	2	2	1	4	2	4	0	0	1	3	1	10	10	0	1	1	0	4	8	7	6	0	1	0	0	2	2	5	2	0	0	0	2	1	7	3	11
ENSDART00000156355.2	si:ch211-244e12.7	0	0	1	1	0	0	0	1	0	0	0	0	0	0	0	0	0	0	0	1	0	6	1	6	0	1	1	0	0	0	0	0	0	1	1	0	0	0	0	1	0	0	0	1	3	0	0	3	0	0	1	2	1	0	0	2	2	0	2	0	2	2	2	2	0	0	0	0	0	0	3	1	1	0	0	0	2	0
ENSDART00000156356.2	mov10a	0	0	0	1	0	0	0	0	0	0	0	0	0	0	0	0	0	0	1	0	0	0	0	0	0	0	0	0	0	0	0	0	0	0	0	0	2	0	0	0	0	1	2	0	0	0	2	0	0	0	0	0	0	0	0	0	0	0	0	0	0	0	0	0	0	0	1	0	0	0	0	0	0	0	0	0	0	0
ENSDART00000156357.2	si:dkey-28n18.9	0	1	0	0	0	0	0	0	0	0	0	0	0	1	1	0	0	0	0	0	0	1	0	0	1	0	0	0	1	0	3	3	0	0	0	0	0	0	1	0	0	0	0	0	0	0	0	0	0	0	0	0	0	2	0	0	0	0	1	0	0	2	1	0	0	0	0	1	0	0	0	0	0	0	0	0	0	4
ENSDART00000156362.2	AL954861.1	0	1	2	5	18	9	11	7	0	0	2	12	14	20	22	18	0	0	0	1	3	7	4	1	0	0	0	2	8	18	26	19	1	1	2	10	15	15	42	0	0	6	17	30	39	54	20	0	0	0	2	5	1	3	0	1	2	3	21	26	21	26	0	0	3	3	8	8	19	12	0	0	0	6	5	10	10	5
ENSDART00000156365.2	BX248121.1	1	0	1	1	2	5	6	3	1	2	0	1	3	2	9	1	0	1	0	2	4	13	16	12	0	0	0	1	3	4	10	9	0	0	2	2	3	4	5	2	1	1	0	8	11	20	9	0	1	2	4	2	10	3	1	0	2	1	2	4	12	9	2	1	0	0	1	2	14	10	1	3	2	3	5	4	10	12
ENSDART00000156367.3	si:dkey-5i16.5	0	0	0	0	0	0	0	0	0	0	0	0	0	0	0	0	0	0	0	0	0	0	0	0	0	0	0	0	0	0	0	0	0	0	0	0	0	0	0	0	0	0	0	0	0	2	2	0	0	0	0	0	0	2	0	0	0	0	0	1	0	0	0	0	0	0	0	0	0	0	0	0	0	0	0	1	0	2
ENSDART00000156369.2	CR589876.1	0	0	0	0	0	0	0	0	0	0	0	0	0	0	0	0	0	0	0	0	0	0	0	1	0	0	0	0	0	0	0	0	0	0	0	0	0	0	0	0	0	0	0	0	0	0	0	0	0	0	0	0	0	0	0	0	0	0	0	0	0	0	0	0	0	0	0	0	0	0	0	0	0	0	0	0	0	0
ENSDART00000156370.3	clca1	0	0	1	0	1	1	0	1	0	1	0	1	0	0	0	0	6	2	2	1	3	1	2	3	0	4	1	2	3	1	0	0	1	2	2	1	0	0	1	0	0	2	0	0	3	0	0	1	0	0	0	1	0	0	2	0	1	0	0	0	0	0	0	1	0	0	0	1	0	0	0	0	1	0	0	0	0	0
ENSDART00000156375.2	kcnq2b	0	1	0	0	0	1	1	0	0	1	2	0	0	0	0	0	0	0	1	1	0	0	0	1	0	0	0	0	0	0	0	0	0	2	0	0	0	1	0	0	0	0	0	0	0	0	0	0	0	0	0	0	0	0	0	0	0	0	0	0	0	0	0	0	0	0	0	0	0	4	0	0	0	0	0	0	0	2
ENSDART00000156377.2	si:dkey-23k10.5	16	11	12	4	2	9	4	17	10	11	15	12	13	6	3	4	1	1	1	3	2	1	0	5	0	3	0	0	1	2	1	2	2	5	7	3	3	0	1	4	3	7	7	0	1	0	2	9	8	6	6	10	0	2	10	9	5	3	3	4	5	2	9	7	10	7	8	4	7	0	11	17	14	12	6	8	0	0
ENSDART00000156380.2	CR848757.1	1	1	0	0	0	1	1	2	2	0	2	1	1	0	0	0	0	0	1	1	0	3	2	1	1	1	2	0	0	1	0	2	0	0	0	1	0	0	2	0	0	0	2	0	3	0	0	0	0	0	1	0	1	0	1	0	0	0	2	1	0	0	0	0	1	0	0	0	0	2	0	0	0	0	1	0	2	2
ENSDART00000156385.3	chchd4b	47	34	35	36	20	35	22	28	66	57	42	39	27	18	13	4	54	42	47	29	11	3	6	2	59	48	42	31	19	11	1	2	43	34	38	16	13	7	9	59	49	33	16	9	6	5	0	25	26	10	9	6	1	2	16	17	8	4	0	4	5	2	42	44	27	20	12	11	9	4	44	41	41	12	14	1	5	5
ENSDART00000156389.3	si:ch211-14i3.2	0	0	0	0	1	0	0	0	0	0	0	0	0	0	0	0	0	0	0	0	0	0	0	0	0	0	0	0	0	0	0	0	1	0	0	0	1	0	0	0	0	0	1	0	0	0	0	0	0	0	0	0	0	0	0	0	0	0	0	0	0	0	0	0	0	0	0	0	0	0	0	0	0	0	0	0	0	0
ENSDART00000156391.2	nrxn3a	26	27	31	26	32	21	24	8	9	14	17	20	6	11	10	8	16	20	22	18	22	18	12	22	20	25	23	27	19	42	20	11	31	20	23	14	9	15	6	24	16	33	12	27	8	2	0	8	11	11	19	12	7	2	20	21	25	19	11	11	8	6	14	8	9	10	7	7	5	2	23	25	22	19	26	7	3	2
ENSDART00000156392.2	CU693446.1	6	6	10	5	5	7	6	8	1	3	1	7	4	7	2	7	9	12	4	5	10	5	4	11	8	7	4	7	8	12	4	5	0	2	0	1	2	2	1	1	0	0	0	0	0	0	0	2	4	3	3	5	4	0	2	5	2	3	1	1	0	0	0	3	3	1	0	4	2	0	4	2	2	0	2	4	0	0
ENSDART00000156393.2	AL772314.1	4	2	2	0	1	1	1	0	0	2	0	3	0	1	0	0	0	0	1	2	0	1	1	5	0	1	1	0	1	1	0	0	0	1	1	0	1	0	0	0	1	1	1	2	0	0	0	0	1	0	0	2	0	0	4	0	0	1	0	0	0	0	0	1	0	0	1	0	2	0	0	1	0	0	0	0	2	2
ENSDART00000156394.3	CR383662.4	0	0	0	0	0	0	0	0	0	0	0	0	0	0	0	0	0	0	0	0	0	0	0	0	0	0	0	0	0	0	0	0	0	0	0	0	0	0	0	0	0	0	0	0	0	0	0	0	0	0	0	0	0	0	0	0	0	0	0	0	0	0	0	0	0	0	0	0	0	0	0	0	0	1	0	0	0	0
ENSDART00000156396.3	mycbp	0	0	1	0	0	0	0	1	0	0	0	0	0	0	0	0	0	0	0	0	0	0	2	0	0	0	0	0	0	1	0	2	0	0	0	1	0	1	0	0	0	0	0	0	0	3	2	0	0	0	0	1	3	0	0	0	0	0	0	0	0	0	0	0	0	1	1	2	0	0	0	0	0	2	1	0	0	0
ENSDART00000156397.2	nme7	0	0	0	0	0	0	0	0	0	0	0	0	0	0	0	0	0	0	0	0	0	0	0	0	0	0	0	0	0	0	0	0	0	0	0	0	0	0	0	0	0	0	0	0	0	0	0	0	0	0	0	0	0	0	0	0	0	0	0	0	0	0	1	0	0	0	0	0	0	0	0	0	0	0	0	0	0	0
ENSDART00000156398.2	si:ch211-189a21.1	0	0	0	0	0	0	0	0	0	0	0	0	1	0	0	0	0	0	0	0	0	0	0	0	0	0	0	0	0	0	0	0	0	0	2	1	0	0	0	0	0	0	0	0	1	0	0	0	0	0	0	0	0	0	0	0	0	0	0	0	0	0	0	1	0	0	0	0	0	0	0	0	0	0	0	0	0	0
ENSDART00000156400.2	uba3	0	0	0	0	1	0	0	0	0	0	0	0	1	1	2	1	0	0	0	0	1	3	2	6	0	0	0	0	2	2	1	6	0	0	0	0	0	3	0	0	0	0	1	0	9	3	0	0	0	0	0	0	3	0	0	0	0	1	4	0	7	2	0	0	0	0	2	0	2	4	0	0	2	2	4	1	0	2
ENSDART00000156401.2	CU570976.1	0	0	0	0	0	0	0	1	2	0	1	0	2	1	0	0	0	3	1	2	1	0	0	0	0	0	0	0	1	1	1	5	1	2	2	1	0	0	0	0	0	0	1	0	0	0	0	0	0	0	0	0	0	0	0	0	0	0	0	0	0	0	0	1	0	0	1	0	0	0	0	0	2	0	0	0	0	0
ENSDART00000156403.2	gfpt1	0	0	0	0	0	0	0	0	0	0	0	0	0	1	0	0	0	0	0	0	0	0	0	0	0	0	0	0	0	0	0	0	0	0	0	0	0	0	0	0	0	0	0	0	0	0	0	0	0	0	0	0	0	0	0	0	0	0	0	0	0	0	0	0	0	0	0	0	0	0	0	0	0	0	0	0	0	0
ENSDART00000156407.3	si:dkey-56f14.4	1	1	0	7	3	1	1	0	6	7	5	11	0	3	1	0	16	18	23	46	53	52	40	28	26	15	24	38	68	105	45	16	8	9	10	4	10	5	0	9	17	12	10	6	8	5	0	4	3	3	0	2	0	0	0	6	3	1	0	1	2	0	5	3	1	0	2	0	2	0	5	4	1	1	2	0	0	0
ENSDART00000156408.2	lztr1	1	2	1	2	3	1	1	0	2	3	0	0	0	2	0	3	0	0	0	0	0	0	0	1	0	0	0	1	0	0	0	0	3	0	2	2	2	0	0	4	0	1	2	0	3	0	0	1	1	0	1	0	0	2	1	0	0	1	0	1	0	0	1	0	0	0	0	0	0	0	0	0	0	0	0	0	0	0
ENSDART00000156409.2	CR538726.1	0	1	1	0	0	0	0	0	0	0	0	0	0	1	0	0	2	2	2	6	0	3	2	1	6	3	3	1	2	11	7	11	0	0	0	0	0	0	0	0	0	0	1	0	1	0	2	0	1	1	0	2	0	0	0	0	0	0	1	3	2	0	0	0	0	0	0	2	3	2	0	2	0	1	1	0	2	7
ENSDART00000156411.2	fam98a	364	328	309	158	137	113	119	169	563	501	327	169	116	122	123	118	353	341	317	165	132	99	73	68	625	497	393	181	73	47	46	94	500	451	272	112	114	85	63	663	536	237	84	73	69	98	98	479	343	140	83	77	97	118	553	559	173	112	113	117	122	169	610	540	283	128	90	86	117	175	550	467	154	108	106	109	149	190
ENSDART00000156413.2	CR790363.1	0	0	0	1	1	0	0	0	0	0	1	1	0	0	0	0	0	0	1	1	2	0	0	2	1	0	1	0	0	1	0	3	0	0	0	1	0	0	0	0	3	0	0	0	0	0	0	0	1	1	1	0	0	2	0	0	4	1	1	1	0	2	0	0	2	1	0	0	0	0	2	1	1	2	0	0	0	0
ENSDART00000156415.3	dock9b	28	25	25	33	25	42	32	37	26	51	44	49	35	33	23	18	163	151	183	170	146	100	100	62	107	162	149	133	164	208	116	46	135	96	95	92	97	73	54	52	74	36	73	44	24	6	7	56	96	62	92	98	72	43	74	83	65	70	62	29	21	18	56	45	43	44	53	29	10	10	47	60	68	77	79	39	29	20
ENSDART00000156416.2	wu:fe05a04	6638	6187	5774	6142	6080	6025	5265	4831	9340	8547	8007	7814	7722	7322	6131	4478	4278	3991	4176	4149	3251	2094	1748	1579	5813	4970	4452	4084	2913	2151	2073	2358	6934	6152	5767	5902	5511	5123	3801	7073	6438	6325	5091	4189	2944	2636	3043	7487	7221	6847	6839	5606	4273	3958	8531	8838	8481	7710	5826	4461	3224	4214	8749	8018	7559	7619	6551	4558	4218	3848	9266	8782	8366	7730	6024	4215	3910	4036
ENSDART00000156417.2	sparcl2	1	1	1	0	0	1	0	0	2	1	1	1	0	2	1	0	2	1	1	3	1	1	1	0	3	2	3	0	2	0	0	0	0	1	2	2	3	1	0	1	1	3	1	0	0	2	0	0	0	3	2	2	0	0	0	1	0	1	0	1	0	0	0	2	1	2	1	0	0	0	0	0	3	0	0	1	0	0
ENSDART00000156418.3	itpk1b	34	24	34	19	19	29	29	18	45	32	37	35	32	10	7	12	47	45	45	30	25	13	16	23	24	30	37	34	17	17	9	14	43	41	38	20	29	16	17	21	17	24	21	14	5	6	0	24	27	20	12	13	4	2	22	23	16	24	7	11	7	2	19	14	21	19	13	5	2	0	28	21	20	15	12	3	0	4
ENSDART00000156419.2	si:ch211-37e10.2	0	1	1	1	2	0	1	1	0	3	0	2	2	1	7	18	1	2	2	4	6	18	20	41	1	1	1	3	8	13	26	85	1	0	0	2	1	2	4	1	0	0	1	2	5	27	101	0	2	4	4	12	24	64	0	0	2	6	15	21	51	75	0	0	2	3	22	31	57	111	0	2	4	8	17	29	71	137
ENSDART00000156421.3	myo9ab	121	106	137	96	98	138	99	152	58	67	81	67	83	76	81	72	208	232	239	219	223	171	158	104	134	151	166	198	208	250	188	109	79	88	85	108	115	96	83	128	103	114	88	114	69	67	36	86	102	90	85	94	64	56	101	121	110	114	85	100	102	40	118	129	114	110	111	96	72	52	119	126	130	134	117	71	47	28
ENSDART00000156423.2	BX323067.1	0	0	0	0	0	2	0	0	2	0	0	1	0	0	0	0	0	1	0	0	0	0	0	0	0	0	0	0	0	0	0	0	0	0	0	0	0	0	0	0	0	0	0	0	0	0	0	0	0	0	0	0	0	0	0	0	0	0	0	0	0	0	0	0	1	1	0	0	0	0	0	0	0	0	0	0	0	0
ENSDART00000156424.3	cpda	0	0	0	0	0	0	0	0	0	0	0	0	0	0	0	0	0	0	0	0	0	0	0	0	0	0	0	0	0	0	0	0	0	0	0	0	0	0	0	0	0	0	0	0	0	0	0	0	0	0	0	0	0	0	0	0	0	0	0	0	0	0	0	0	0	0	0	0	0	0	0	0	2	0	0	0	0	0
ENSDART00000156425.2	CU896541.1	6	3	5	4	14	7	9	12	12	12	13	11	7	16	30	69	6	7	11	13	25	52	61	73	7	10	2	15	25	52	144	183	8	13	7	9	13	24	36	22	6	15	15	27	83	101	148	17	11	14	10	15	26	51	12	9	12	13	24	33	72	129	12	13	11	12	18	40	70	138	12	13	11	8	13	42	67	121
ENSDART00000156428.3	hephl1a	0	0	1	0	0	2	1	2	0	2	0	0	0	0	0	7	1	0	0	0	0	4	5	12	2	0	0	0	1	4	14	11	1	1	1	0	1	1	2	0	0	1	0	0	1	14	4	0	0	0	2	0	4	7	0	2	0	0	1	3	12	11	0	0	0	0	0	0	2	12	1	1	2	0	4	1	10	11
ENSDART00000156433.2	pimr30	0	0	0	0	0	0	0	0	0	0	0	0	0	0	0	0	0	0	0	2	0	1	0	0	0	0	0	0	0	1	0	0	0	0	0	0	0	0	0	0	0	0	0	0	0	0	0	0	0	0	0	0	0	0	0	0	0	0	0	0	0	0	0	0	0	0	0	0	0	0	0	0	0	0	0	0	0	0
ENSDART00000156434.3	scly	0	1	0	0	0	0	0	0	2	0	2	1	0	1	0	0	1	1	0	0	0	0	0	0	1	0	0	0	0	0	0	0	1	2	0	0	0	1	0	0	1	0	0	0	0	0	0	0	1	0	0	0	0	0	0	1	0	0	0	1	2	0	2	0	0	1	0	0	0	0	0	1	2	1	0	0	0	2
ENSDART00000156437.3	BX248501.1	1	0	0	0	0	0	0	0	0	0	1	1	0	0	0	0	0	0	0	0	0	0	0	0	0	0	1	1	0	0	0	0	0	0	0	0	0	0	1	0	0	0	0	0	1	0	0	0	0	0	0	0	0	0	0	0	0	0	0	0	0	2	0	0	0	0	0	0	0	0	0	0	0	0	0	0	0	0
ENSDART00000156438.2	tmem138	64	69	65	187	167	59	54	65	478	278	354	334	280	231	154	99	730	777	871	825	744	480	428	313	938	737	684	557	540	349	289	326	134	95	92	76	87	82	47	180	230	182	155	95	70	38	53	630	696	797	546	344	282	210	395	534	496	406	279	244	194	204	708	594	473	421	326	236	197	257	374	347	335	256	181	163	132	149
ENSDART00000156439.2	st6gal2b	77	100	108	88	71	68	81	87	69	89	86	97	69	65	33	29	99	101	107	98	79	51	22	17	75	105	127	127	82	91	34	8	77	84	102	83	68	56	52	82	84	80	60	38	22	14	11	55	62	57	59	50	18	11	64	75	68	51	29	14	8	9	47	62	75	72	48	25	9	6	67	64	73	46	35	21	16	5
ENSDART00000156440.2	CR759845.2	0	0	0	0	0	0	0	0	0	0	0	0	1	0	0	0	0	0	0	1	0	1	0	1	0	0	0	0	0	0	1	0	0	0	0	0	0	0	0	0	0	0	0	0	0	0	0	0	0	0	0	0	0	2	0	0	0	0	0	3	0	4	0	0	0	0	0	1	0	0	0	0	0	0	0	1	3	4
ENSDART00000156443.2	BX927282.2	0	0	0	1	0	0	0	0	0	0	0	0	1	1	2	1	0	0	0	0	0	0	0	0	1	0	0	0	0	0	0	0	0	0	0	1	0	0	0	1	0	0	0	0	0	0	0	1	0	0	0	0	0	0	0	0	0	0	0	0	0	0	0	0	0	0	0	0	0	0	0	0	0	1	0	0	0	0
ENSDART00000156444.2	si:ch211-256a21.4	0	1	1	0	0	0	1	0	0	0	0	0	0	0	0	0	0	0	1	3	2	3	0	1	0	0	0	3	2	3	0	0	1	0	0	0	0	0	1	0	0	1	0	0	0	0	4	1	0	0	0	0	1	0	0	1	0	2	0	0	0	0	1	0	0	0	1	0	0	0	0	0	0	1	0	0	0	4
ENSDART00000156445.4	mmp20a	0	0	0	0	0	0	0	0	0	0	0	0	0	0	0	1	0	0	0	0	0	1	0	2	0	0	0	0	0	1	0	2	0	0	0	0	0	0	0	0	0	0	0	0	0	0	5	0	0	0	2	1	1	0	0	0	0	0	2	3	3	2	0	0	0	1	1	4	3	4	0	0	0	0	0	4	8	5
ENSDART00000156447.2	ap2a1	0	0	0	0	0	1	1	0	0	0	0	0	0	0	1	0	0	0	0	0	0	0	1	1	0	0	0	0	1	1	3	0	0	0	0	1	1	0	1	0	0	0	0	0	0	2	4	0	0	0	0	3	1	0	0	0	0	0	1	3	2	0	0	0	0	0	0	1	3	0	0	0	0	0	0	3	0	4
ENSDART00000156448.2	zgc:194207	13	15	13	49	50	51	43	80	46	36	71	29	29	53	39	57	0	0	0	0	0	8	12	5	0	0	0	2	4	13	11	17	244	293	244	197	144	109	136	57	57	83	49	66	107	165	304	12	12	10	7	14	29	39	30	9	9	13	25	46	127	164	17	13	7	8	7	35	60	111	18	8	14	16	28	85	104	222
ENSDART00000156454.3	adgrf3a	0	0	0	0	0	0	0	0	1	0	1	0	0	0	0	0	0	0	0	0	0	0	0	0	0	0	0	0	0	0	0	0	0	0	0	0	0	0	1	0	0	0	0	0	0	0	0	0	0	0	0	0	0	0	0	0	0	0	0	0	0	0	0	0	0	0	0	0	0	0	0	0	1	0	0	0	0	0
ENSDART00000156456.2	BX248113.1	1	1	2	2	3	1	0	0	5	3	2	1	1	0	0	0	1	3	3	2	1	0	0	0	4	6	8	3	3	0	1	0	0	0	0	0	0	0	0	3	1	1	0	0	0	0	0	10	5	3	0	1	0	0	0	1	1	0	0	0	0	0	6	0	0	2	0	0	0	0	4	5	4	0	0	0	0	0
ENSDART00000156457.2	ptprjb.2	0	0	0	0	0	0	0	0	0	0	0	0	0	0	0	0	0	0	0	0	0	0	1	0	0	0	0	0	0	0	0	0	0	0	0	0	0	0	0	0	0	0	0	0	1	0	0	0	1	0	0	1	0	0	0	0	0	0	0	0	3	0	0	0	0	0	0	0	0	2	0	0	0	0	0	0	0	0
ENSDART00000156458.2	defbl3	0	0	0	1	1	0	0	0	0	0	0	0	0	0	0	0	0	0	0	0	0	2	0	0	0	0	0	0	1	0	3	2	0	0	0	0	0	0	0	0	0	0	0	1	0	2	0	0	0	0	0	0	0	0	0	0	0	0	0	0	2	0	0	0	0	0	1	0	0	0	0	0	0	0	0	3	2	5
ENSDART00000156459.3	ep300b	1540	1333	1262	1457	1672	1298	940	1098	2205	1818	1743	1513	1227	1096	934	1158	1308	1176	1335	1164	1337	1158	1414	1921	1891	1730	1570	1630	1595	1875	2108	2497	1689	1454	1186	1109	1086	1072	942	1879	1835	1699	1318	1076	1145	1591	2433	1405	1334	1110	1142	1078	695	926	1773	1916	1656	1467	1011	918	999	1572	2012	1815	1677	1666	1269	807	1105	1750	1917	1902	1657	1476	964	858	1342	1728
ENSDART00000156460.2	galnt16	227	211	200	221	182	229	316	144	151	127	137	130	163	178	133	165	90	68	67	67	93	141	100	61	154	132	151	130	124	158	162	159	46	48	52	60	74	78	74	50	64	37	60	77	87	85	52	254	264	265	148	204	224	182	132	150	185	137	191	203	224	164	136	147	154	143	188	215	192	154	115	92	111	129	141	167	164	105
ENSDART00000156461.2	zc3h3	1	2	0	2	2	2	4	1	3	0	0	0	0	1	1	1	2	3	4	1	1	1	1	0	0	1	3	0	1	1	0	0	0	1	0	2	0	1	0	1	2	2	0	1	0	0	2	2	2	0	0	1	0	0	2	1	1	1	0	0	0	0	1	1	3	0	0	0	0	0	1	3	0	0	1	1	0	2
ENSDART00000156462.2	BX890602.1	5	4	5	5	5	0	0	6	5	7	2	6	3	6	7	8	5	2	4	3	6	4	4	3	5	4	3	9	2	3	9	0	5	4	2	5	3	5	3	2	4	3	5	0	4	2	5	1	1	0	0	0	1	0	0	0	0	0	0	0	0	0	0	0	0	1	1	1	0	0	1	0	1	1	0	0	0	0
ENSDART00000156464.3	prr12b	85	91	109	123	253	156	240	175	41	64	76	140	544	761	1120	1424	160	129	159	239	616	1407	2271	2772	83	127	138	243	743	1571	3396	5123	44	57	81	421	846	1621	1833	44	42	104	399	1069	1955	3372	5625	117	155	176	200	263	680	1184	76	102	138	173	425	856	1014	1933	101	111	128	180	277	673	973	2017	99	106	140	208	417	751	1196	2207
ENSDART00000156465.2	CR376776.1	0	0	0	0	0	0	0	0	0	0	0	0	0	0	0	0	0	0	0	0	0	0	1	0	0	0	0	0	0	0	0	0	0	1	0	0	0	0	0	0	0	0	1	0	0	0	0	0	0	0	0	0	0	0	0	0	0	0	0	0	0	0	0	0	0	0	0	0	0	0	0	0	0	0	0	0	0	0
ENSDART00000156467.2	BX005242.1	1	3	3	2	4	4	0	2	2	4	2	4	4	0	2	3	3	4	4	3	2	0	0	0	4	3	1	2	2	2	1	2	4	1	6	2	2	3	2	3	3	3	1	0	1	0	0	2	3	0	2	2	1	0	2	3	2	1	0	1	0	4	2	0	3	3	1	0	2	2	1	2	2	0	0	3	2	5
ENSDART00000156468.2	CU929037.2	1	2	1	0	1	0	0	3	0	0	0	0	3	1	3	1	1	0	0	0	0	0	0	0	0	0	0	1	0	0	0	0	0	0	0	1	0	0	0	0	0	0	0	0	0	0	0	0	1	0	0	0	0	0	0	0	0	0	0	0	0	0	0	0	0	0	0	0	0	0	0	0	0	0	0	0	0	0
ENSDART00000156470.2	gmnc	0	0	0	1	0	0	0	0	0	0	0	0	0	0	0	0	0	0	0	0	0	0	0	0	0	0	0	0	0	0	0	0	0	0	0	0	0	0	0	0	0	0	0	0	0	0	0	0	0	0	0	0	0	0	0	0	0	0	0	0	0	0	0	0	0	0	0	0	0	0	0	0	0	0	0	0	0	0
ENSDART00000156471.2	tex26	16	7	12	14	8	16	18	21	19	16	19	19	18	21	16	12	15	17	15	11	16	23	24	32	18	16	16	10	21	22	26	27	8	13	13	17	19	16	25	9	11	5	9	13	23	18	23	11	8	14	13	16	23	21	15	9	19	11	18	24	35	40	11	13	11	20	27	21	21	31	17	8	16	9	17	25	16	21
ENSDART00000156474.2	zbtb32	1	1	1	8	4	1	3	0	9	10	9	7	12	19	20	7	7	10	7	2	5	6	3	1	4	3	6	2	10	6	20	17	6	5	6	2	8	9	8	10	12	8	10	9	8	11	2	21	11	9	20	14	20	8	20	6	11	15	19	19	8	2	23	14	18	15	13	11	5	6	14	6	11	12	22	21	5	0
ENSDART00000156479.2	znf1143	253	275	244	183	149	248	208	190	257	294	335	241	195	182	182	199	236	213	194	186	113	142	152	161	121	190	168	146	141	122	182	205	147	152	144	143	160	139	126	303	246	281	185	172	177	195	198	300	297	243	189	164	150	161	354	389	318	173	162	163	183	235	371	377	382	252	242	197	206	246	384	396	285	179	147	161	207	234
ENSDART00000156480.2	zgc:195173	0	0	0	0	0	0	0	0	0	0	0	0	0	0	0	1	0	0	0	0	0	1	1	0	0	0	0	0	0	0	0	0	0	0	2	0	0	0	0	0	0	1	0	0	0	0	0	0	0	0	0	0	0	0	0	0	0	0	0	0	0	0	0	0	0	0	1	0	0	0	0	0	0	0	0	0	0	0
ENSDART00000156481.2	si:ch73-380l3.4	0	1	0	0	0	1	0	0	2	0	0	1	0	0	0	0	2	0	1	1	0	0	1	0	1	0	1	0	1	1	0	0	0	0	0	0	0	1	0	0	1	1	0	1	3	0	2	0	1	0	4	2	0	0	3	1	0	0	0	1	2	0	1	0	1	1	2	0	2	0	1	2	2	1	1	1	2	0
ENSDART00000156484.2	AL772382.1	0	1	0	0	0	0	0	0	0	0	0	0	0	0	0	0	0	0	0	1	0	0	0	0	0	0	0	0	0	0	0	0	0	0	0	0	1	0	0	0	0	0	0	0	0	0	0	0	0	0	0	0	0	0	0	0	0	0	0	0	0	0	0	0	0	0	0	0	0	0	0	0	0	0	0	0	0	0
ENSDART00000156485.2	opn6b	1	2	1	2	6	2	1	2	3	3	1	1	3	4	0	3	0	2	0	0	5	9	9	9	0	0	0	0	6	8	22	30	1	0	2	1	7	0	0	4	3	3	3	7	4	9	20	2	4	3	4	6	8	10	1	3	5	7	3	1	12	20	1	3	2	3	6	7	27	37	3	1	5	10	4	6	24	39
ENSDART00000156489.2	xgb	111	118	148	157	139	234	189	181	53	61	75	90	85	93	101	72	239	284	249	265	190	144	105	104	99	171	192	191	190	222	152	93	37	58	53	90	79	86	87	88	114	103	136	97	97	74	50	78	66	76	113	130	68	80	65	66	105	97	100	88	84	57	34	67	85	87	81	61	48	35	47	75	81	99	93	57	45	30
ENSDART00000156490.2	pet100	119	119	96	79	68	66	57	57	73	80	103	104	105	97	89	85	264	217	198	159	103	91	129	144	146	171	181	154	156	175	155	209	103	115	106	73	87	82	76	93	88	90	78	68	61	101	144	84	75	73	56	51	59	90	143	111	71	55	56	71	122	151	82	91	77	56	58	72	91	133	92	78	58	53	54	72	77	151
ENSDART00000156491.3	lpar6b	0	0	0	0	0	0	0	1	0	0	0	0	3	4	1	0	0	0	2	1	3	10	8	6	1	2	4	3	1	6	17	13	1	2	3	3	1	6	0	1	1	1	4	3	6	6	5	0	0	0	1	2	0	0	2	0	1	0	2	3	7	0	0	1	0	1	0	2	0	0	0	0	0	0	0	0	0	2
ENSDART00000156492.3	tiam2a	16	17	17	11	11	14	13	15	18	19	6	18	19	11	28	29	72	57	64	33	16	15	15	23	84	65	77	71	47	30	24	30	19	11	11	16	39	36	24	7	5	13	30	41	43	9	32	16	19	10	7	6	20	57	26	19	20	16	11	40	61	64	33	22	23	10	11	29	43	56	11	13	7	10	17	31	64	27
ENSDART00000156494.2	si:ch211-235i11.6	9	8	14	40	37	20	20	17	7	7	19	32	35	20	15	16	160	163	146	206	217	188	223	255	43	48	53	96	134	103	92	140	87	150	142	186	181	150	114	56	65	112	99	183	228	239	306	64	60	71	68	55	61	89	52	52	70	109	56	138	87	142	26	63	59	103	126	125	136	144	47	58	64	86	109	129	157	222
ENSDART00000156496.2	tbc1d30	0	0	0	1	0	0	0	0	0	0	0	0	0	0	0	0	0	0	0	0	0	1	0	0	0	0	0	0	0	0	0	0	0	0	0	0	0	0	0	0	0	0	0	0	0	0	0	0	0	0	0	0	0	0	0	0	0	0	0	0	0	0	0	0	0	0	0	0	0	0	0	0	0	0	0	0	0	0
ENSDART00000156497.2	gdpd5b	0	0	0	0	0	0	0	0	0	0	0	0	0	0	0	0	0	0	0	0	0	0	0	1	0	0	0	0	0	0	0	0	0	0	0	0	0	0	0	0	0	0	0	0	0	0	0	0	0	0	0	0	0	0	0	0	0	0	0	0	0	0	0	0	0	0	0	0	0	0	0	0	0	0	0	0	0	0
ENSDART00000156499.2	prkcdb	164	188	185	200	400	189	182	144	56	84	92	176	270	330	276	195	75	72	93	232	403	601	474	451	84	62	90	168	428	351	297	282	144	112	153	342	487	497	470	81	85	128	235	553	630	595	470	90	112	118	234	368	506	410	66	77	101	216	435	446	342	386	60	74	82	178	397	485	374	313	76	96	127	349	535	415	440	396
ENSDART00000156501.2	zgc:101577	4335	4302	4526	4929	5449	5989	6324	5987	5583	5597	5698	6092	6233	6287	6249	6389	4485	4348	4575	5398	5920	7636	7805	7913	6832	6418	6090	6186	7751	8733	8706	8784	5458	5128	5122	5885	6315	6416	6129	6989	6834	6925	7706	8256	8268	7534	7154	5638	5593	5618	6861	7018	7083	6117	6611	6929	6746	7352	7646	8063	6609	6338	7526	7116	6820	7867	9038	9329	8696	7357	6743	6898	7252	7929	8872	7880	7225	6344
ENSDART00000156504.2	si:dkey-74h17.3	0	0	0	1	0	0	1	0	0	0	2	1	0	0	0	0	0	0	0	0	0	0	0	0	0	0	0	1	0	0	0	0	1	0	0	0	0	0	0	0	0	0	1	0	0	0	0	0	2	0	0	0	1	0	0	0	1	0	1	0	0	0	0	0	1	0	0	1	0	0	2	0	1	0	1	0	0	0
ENSDART00000156505.2	tmprss5	0	0	0	0	1	0	0	0	0	0	0	0	0	0	0	0	0	0	0	0	3	0	0	0	1	0	0	0	1	0	0	0	0	0	0	0	0	0	0	0	0	0	0	0	0	0	0	0	0	0	0	1	0	0	0	1	0	2	0	0	2	0	0	0	0	0	2	0	0	0	1	0	0	3	0	0	0	0
ENSDART00000156506.2	CR407561.1	0	0	0	8	5	3	1	4	0	0	1	4	1	1	0	0	0	0	0	0	0	0	2	2	0	0	0	0	0	0	1	3	0	0	0	0	1	1	1	0	0	1	0	1	1	3	0	12	9	5	11	13	14	7	12	7	13	12	12	22	18	7	13	10	18	7	18	20	10	4	15	13	16	9	4	11	11	5
ENSDART00000156507.2	carf	0	0	0	0	0	0	0	0	0	0	0	0	0	1	3	7	0	0	0	0	0	0	5	1	0	0	0	0	0	0	0	5	0	0	0	0	1	1	1	0	0	0	0	0	3	0	0	0	0	0	0	0	0	0	0	0	0	0	0	0	0	2	0	0	0	0	0	0	3	4	0	0	0	0	0	0	0	0
ENSDART00000156508.2	zgc:114046	0	0	0	0	0	0	0	0	0	0	0	0	0	0	0	0	0	0	0	0	0	0	0	0	0	0	0	0	0	0	0	2	0	0	0	0	0	1	0	0	0	0	0	0	0	0	0	0	0	0	0	0	0	0	0	0	0	0	0	1	0	0	0	0	0	0	0	0	0	0	0	0	0	0	0	0	0	0
ENSDART00000156509.2	alkal2b	12	6	9	2	3	5	6	8	0	1	2	2	1	4	0	4	2	11	28	75	31	12	6	0	9	6	23	76	49	39	1	5	5	2	6	1	7	2	2	3	3	14	13	3	4	2	2	1	17	33	15	13	4	3	3	8	25	19	7	1	3	2	3	0	46	48	12	8	2	0	4	18	60	17	8	6	2	4
ENSDART00000156510.2	BX005129.2	0	0	0	0	0	0	2	0	0	0	0	0	0	0	2	1	0	0	1	2	2	6	4	5	0	0	0	5	3	2	3	5	0	0	1	1	2	1	3	0	0	3	3	0	3	3	0	0	0	1	2	0	0	3	0	0	0	3	1	1	0	0	0	0	0	2	0	2	0	2	0	0	0	1	2	1	5	4
ENSDART00000156512.2	si:ch211-129o18.4	234	182	192	200	173	224	232	191	336	260	302	269	204	174	149	147	282	260	246	248	226	196	170	150	379	368	376	318	318	308	273	179	377	317	286	215	233	196	164	359	308	335	311	231	205	171	146	200	199	187	220	169	162	143	302	261	220	225	170	143	138	162	419	321	355	303	295	191	184	167	270	270	259	219	207	178	133	138
ENSDART00000156513.3	BX465227.1	46	56	50	61	125	95	165	141	52	55	63	92	167	247	328	470	29	34	35	95	99	221	346	235	27	41	48	80	225	355	576	678	24	26	36	114	165	183	269	31	29	56	128	247	419	354	457	25	24	51	81	146	192	339	38	37	54	110	277	515	823	818	46	33	51	82	189	367	575	584	26	20	54	146	262	437	628	711
ENSDART00000156516.2	tmem74b	1	2	1	1	2	0	0	0	2	0	0	0	1	0	2	1	0	1	0	1	0	0	0	0	0	1	3	0	2	1	0	0	0	2	0	0	0	2	0	1	1	0	0	0	1	2	2	0	0	0	1	0	0	0	0	0	0	0	0	0	2	0	0	0	0	0	0	2	0	0	0	0	1	0	0	0	2	0
ENSDART00000156517.2	si:dkey-217l24.1	977	1005	1008	644	499	390	340	491	477	631	482	388	274	273	202	146	745	655	712	430	436	212	152	70	460	601	615	433	224	116	73	46	1216	1288	1252	748	467	362	270	518	622	469	232	176	85	83	91	767	718	554	288	165	101	61	590	689	632	336	162	103	51	35	318	417	425	254	140	73	31	37	600	578	387	200	117	56	32	46
ENSDART00000156519.3	fxyd6l	0	0	0	1	0	0	1	0	0	0	0	0	0	0	1	0	0	0	1	1	3	4	3	3	1	0	3	1	1	3	4	6	1	0	2	0	0	2	0	0	0	0	1	0	1	0	0	0	0	0	0	0	0	0	1	0	0	1	0	0	0	0	0	0	0	3	0	1	0	0	1	1	0	0	0	0	0	0
ENSDART00000156520.2	rtraf	0	1	3	1	2	4	2	4	1	0	0	1	0	3	5	5	0	0	2	9	12	23	15	10	1	1	0	8	14	31	37	41	0	0	0	0	0	0	3	0	1	2	6	9	15	17	16	0	0	1	4	6	12	18	0	0	1	10	9	14	21	9	0	0	2	3	4	12	7	29	0	1	3	6	10	11	19	18
ENSDART00000156521.2	CR847983.2	0	0	0	2	2	3	2	0	0	0	0	0	2	2	3	4	0	0	0	0	0	2	1	1	0	0	0	0	3	5	7	9	0	0	0	1	4	2	6	0	0	2	2	6	14	11	28	0	0	0	1	0	3	2	0	0	0	0	0	0	2	2	0	0	0	0	0	2	0	0	0	0	0	1	0	1	0	2
ENSDART00000156522.2	cant1a	0	0	0	0	0	0	0	0	0	0	0	0	0	0	0	0	0	0	0	0	0	1	1	0	0	0	0	0	0	0	0	0	0	0	0	0	0	0	0	0	0	0	0	0	0	0	0	0	0	0	0	0	0	0	0	0	0	0	0	0	0	0	0	0	0	0	0	0	0	0	0	0	0	0	0	0	0	0
ENSDART00000156526.3	ap5b1	3	2	1	2	0	2	1	1	2	2	0	2	1	0	1	0	0	2	1	1	1	0	0	0	4	2	1	2	0	0	0	3	0	0	2	0	1	0	0	4	3	0	0	1	0	0	2	6	1	2	0	0	0	0	2	4	1	1	1	1	0	2	2	2	2	1	0	0	0	4	3	0	2	0	0	0	0	4
ENSDART00000156527.2	crhr1	388	367	377	191	151	262	196	209	204	204	185	201	157	108	75	30	37	38	41	40	41	14	12	10	81	81	68	80	33	22	19	8	378	345	307	246	126	79	68	276	268	262	200	108	45	15	5	60	64	55	47	24	15	7	35	44	41	22	10	4	8	6	66	57	79	52	38	13	7	8	26	20	21	23	18	6	3	11
ENSDART00000156528.2	il2rb	0	0	0	0	0	0	0	0	0	0	0	1	1	1	0	0	0	0	1	0	1	0	0	0	1	0	0	0	0	2	1	2	0	0	0	0	0	1	0	0	0	0	0	0	0	0	0	0	0	0	0	0	0	2	0	0	0	0	0	0	0	0	0	0	0	1	1	0	3	0	0	0	1	0	0	0	0	0
ENSDART00000156529.3	si:dkey-52p2.5	0	0	0	0	0	5	7	0	4	4	6	8	4	6	3	8	0	0	0	0	0	0	0	0	1	0	0	0	0	0	0	0	0	0	0	0	0	0	0	0	4	3	1	0	0	0	0	0	0	0	0	1	0	0	1	2	0	1	2	0	0	0	1	0	1	1	0	1	0	0	2	0	2	0	1	1	2	0
ENSDART00000156530.2	ftr66	0	0	0	1	3	4	7	3	0	0	1	4	4	9	15	16	0	0	0	0	2	0	2	1	0	0	1	0	0	2	1	3	1	0	0	0	0	2	4	0	0	0	1	0	0	0	0	0	2	1	0	4	1	3	1	2	1	4	7	3	3	2	0	2	0	3	1	7	5	2	1	0	2	1	4	4	0	0
ENSDART00000156531.2	CU462980.1	15	9	10	7	17	16	21	7	6	9	8	12	7	7	2	7	7	8	10	11	6	12	9	8	6	10	11	9	9	3	11	3	14	10	6	7	7	8	3	13	21	13	14	7	6	3	0	11	15	9	12	11	11	5	20	16	10	17	17	24	10	2	27	19	21	17	23	17	9	8	18	18	11	11	17	10	8	0
ENSDART00000156532.3	calml4b	0	0	0	0	0	0	0	0	0	0	0	0	0	0	0	0	0	1	0	0	0	0	1	0	0	0	0	0	0	0	0	0	0	1	0	0	0	0	0	0	0	0	0	0	0	0	0	1	0	0	0	0	0	0	0	0	0	0	0	0	0	0	0	0	0	0	0	0	0	0	0	0	0	0	0	0	0	0
ENSDART00000156533.2	kdf1a	621	557	526	571	523	477	442	422	622	564	495	484	508	466	379	276	443	452	390	433	485	579	423	405	547	389	385	374	314	118	89	118	510	450	415	389	357	441	308	434	478	447	444	383	359	218	146	457	472	444	445	273	328	272	545	580	565	513	471	372	137	189	559	555	529	474	416	390	209	129	552	541	511	493	415	353	249	154
ENSDART00000156534.2	BX005392.1	9	11	7	3	7	5	10	2	14	10	10	8	6	7	1	1	12	9	10	12	5	2	6	2	20	16	25	27	31	14	7	3	10	3	3	5	5	2	1	7	7	8	7	2	5	5	0	9	10	7	6	4	1	0	10	5	11	4	2	0	2	0	8	16	3	10	7	0	3	2	11	9	9	9	2	4	2	2
ENSDART00000156537.2	CU927887.1	0	1	0	0	0	0	0	0	0	0	0	0	0	0	0	0	0	1	0	0	0	0	0	1	1	0	0	0	0	1	0	0	0	0	0	0	0	0	0	0	0	0	0	0	0	0	0	0	0	0	0	0	0	0	0	0	0	0	0	0	0	0	0	0	0	1	0	0	0	0	0	0	0	0	0	0	0	0
ENSDART00000156542.2	CU915818.1	2	6	9	9	9	14	10	5	13	10	6	8	9	11	5	3	11	10	4	2	7	3	0	1	5	1	4	9	5	6	3	2	12	8	13	11	4	11	5	3	3	5	2	3	5	0	0	7	4	5	4	7	4	7	4	1	6	5	10	3	3	6	4	1	6	4	6	1	2	0	5	2	4	4	2	1	0	0
ENSDART00000156543.3	aamp	0	1	0	2	1	1	3	3	0	0	0	2	4	2	9	16	0	0	2	1	4	7	8	2	1	0	1	0	9	4	9	9	0	0	1	2	1	0	3	0	0	0	6	9	15	14	21	1	0	2	1	5	3	10	0	0	3	0	11	19	16	26	0	0	1	2	7	13	19	23	0	1	3	9	18	13	26	18
ENSDART00000156544.2	c1qtnf6a	0	0	0	0	0	0	0	0	0	0	0	0	0	0	1	0	0	0	1	0	0	0	0	0	0	1	0	0	0	0	0	0	0	0	0	0	0	1	0	0	0	0	0	1	0	0	0	0	0	0	0	0	1	0	0	0	0	0	0	0	0	0	0	0	0	0	0	0	0	0	0	0	0	0	0	0	3	0
ENSDART00000156546.3	plcxd1	22	24	20	4	4	5	5	2	25	23	15	3	4	2	3	1	26	33	17	5	5	3	2	0	80	86	70	26	10	6	0	5	41	38	16	7	7	5	4	38	22	8	3	0	4	3	0	16	4	2	2	0	1	2	10	8	4	4	1	1	2	2	30	16	14	3	1	1	2	4	16	15	9	3	1	0	2	0
ENSDART00000156548.2	slc25a18	0	0	0	0	0	0	0	0	0	0	0	0	0	0	0	1	0	0	0	0	0	0	0	0	0	0	0	0	0	0	0	0	0	0	0	0	0	0	0	0	0	0	0	0	0	0	0	0	0	0	0	0	0	0	0	0	0	0	0	0	0	0	0	0	0	0	0	0	0	0	0	0	0	0	0	0	0	0
ENSDART00000156549.3	si:dkey-33c12.12	0	0	0	0	0	0	0	0	1	0	2	4	0	0	3	1	1	1	0	1	2	1	0	0	1	1	1	0	0	0	0	0	0	0	1	0	0	0	0	0	0	0	1	0	0	0	0	0	0	1	1	4	1	2	0	0	1	0	0	0	0	0	11	2	5	5	6	6	2	2	4	5	3	3	4	3	2	4
ENSDART00000156550.2	BX571796.1	0	0	0	0	0	0	1	3	0	0	1	1	1	1	0	0	0	1	0	0	1	2	1	2	0	0	0	1	1	0	1	0	0	0	0	0	0	1	0	0	0	0	0	1	0	2	2	0	0	0	1	1	1	0	0	0	0	0	0	0	0	0	0	0	0	1	0	1	0	0	0	0	0	0	0	0	0	2
ENSDART00000156551.2	si:dkey-16p21.8	1	2	0	2	4	3	3	2	2	1	1	0	2	1	2	1	1	2	0	1	1	1	1	1	1	1	2	1	2	0	0	2	5	5	2	5	6	3	4	2	1	1	3	6	3	3	4	2	0	2	1	1	0	0	2	2	0	3	1	3	10	4	4	3	0	1	2	2	0	2	2	2	2	2	2	3	2	0
ENSDART00000156552.2	si:dkey-148h10.5	74	105	130	81	76	158	151	85	43	63	66	78	81	80	108	125	68	93	69	121	100	104	125	159	48	57	70	67	89	123	165	219	26	44	44	48	54	75	83	86	84	121	138	120	168	127	226	38	50	61	66	80	98	116	37	47	41	65	54	95	133	134	41	42	48	53	79	70	127	121	49	65	66	90	69	93	159	167
ENSDART00000156553.2	cyth1a	0	1	0	1	3	0	1	2	6	2	10	5	6	2	7	9	0	0	0	1	0	0	2	0	0	0	0	0	0	1	1	0	8	11	5	11	8	7	1	0	1	0	0	2	0	6	0	0	0	0	0	0	1	5	0	0	1	0	0	1	3	6	0	1	1	1	0	1	2	0	0	1	0	1	0	0	0	2
ENSDART00000156554.2	hmga1b	0	0	0	0	0	0	0	0	0	0	0	0	0	1	0	0	0	0	0	0	1	0	0	0	0	0	0	0	0	0	0	0	0	0	0	0	0	0	0	0	0	0	1	0	0	0	0	0	0	0	0	0	0	0	0	0	0	0	0	0	0	0	0	0	0	0	0	0	0	0	0	0	0	0	0	0	0	0
ENSDART00000156558.2	si:ch211-175f11.5	0	0	0	0	0	0	0	0	0	0	0	0	0	0	0	0	0	0	0	0	0	0	0	0	0	0	0	0	0	0	0	0	0	0	0	0	0	0	0	0	0	0	0	0	0	0	0	0	0	0	0	0	0	0	0	0	0	0	0	0	0	0	0	0	0	1	0	0	0	0	0	0	0	0	0	0	0	0
ENSDART00000156561.2	si:ch73-106l15.4	0	0	0	0	1	0	0	0	0	0	0	0	0	0	0	0	0	0	0	0	1	0	0	0	0	0	0	1	1	0	0	0	0	0	0	1	0	1	0	0	0	0	1	0	0	0	2	0	0	0	0	0	0	0	0	0	0	0	0	1	0	0	0	0	0	0	0	0	0	0	1	0	0	0	0	0	0	0
ENSDART00000156562.3	si:dkey-40c23.1	41	33	21	19	12	28	22	23	21	30	29	30	27	38	34	21	22	33	37	28	27	34	47	46	28	38	29	33	38	80	73	76	16	22	16	22	18	12	15	27	21	26	17	26	23	17	18	17	19	10	15	13	20	11	13	12	11	13	9	6	15	17	20	20	14	10	3	14	24	25	8	20	10	8	5	7	19	21
ENSDART00000156563.2	ulk2	0	0	1	2	0	0	0	0	0	0	0	0	0	1	0	0	2	1	0	0	1	0	0	0	0	0	0	1	0	0	0	0	0	0	0	0	0	0	0	1	0	0	0	0	0	0	0	2	0	0	0	0	0	0	0	0	1	0	0	0	0	0	0	0	1	0	0	0	0	0	2	0	0	0	0	0	0	0
ENSDART00000156566.3	maza	488	554	568	611	562	520	415	536	292	417	487	443	315	244	203	161	721	786	828	738	471	266	150	163	647	826	821	904	649	498	233	146	463	565	593	476	427	333	238	537	652	655	459	332	182	106	98	598	594	625	437	356	144	118	585	660	675	564	301	124	132	77	493	568	620	512	368	173	101	85	759	809	696	553	353	167	91	103
ENSDART00000156568.2	CR387996.1	0	0	0	1	0	2	4	5	0	0	0	0	6	1	0	1	0	0	1	1	6	15	12	18	0	0	1	1	9	18	36	55	0	0	0	1	2	3	8	0	0	0	3	0	6	12	18	0	0	1	0	2	10	13	0	0	0	1	3	4	3	15	0	0	2	3	3	4	29	17	0	0	1	3	7	13	14	23
ENSDART00000156570.4	slc6a17	0	0	0	1	1	0	1	0	0	0	0	0	1	0	0	0	0	0	0	0	0	0	0	0	0	0	0	0	0	0	0	0	0	0	0	0	0	0	0	0	0	0	0	0	0	0	0	0	0	0	0	0	0	0	0	0	0	0	0	0	0	0	0	0	0	0	0	0	0	0	0	0	0	0	0	0	0	0
ENSDART00000156571.3	si:ch73-44m9.3	627	560	233	235	188	189	144	120	1414	946	331	280	177	166	128	146	1150	883	378	221	103	102	128	75	1409	1071	482	179	118	98	134	208	1300	971	304	177	186	161	124	1757	967	221	121	91	80	116	157	1265	392	237	189	165	140	152	2169	877	237	198	137	212	288	303	2050	1299	326	175	159	176	235	269	1856	577	250	178	124	168	193	145
ENSDART00000156574.2	si:ch211-270g19.5	1	3	2	4	0	2	2	5	1	2	2	3	2	2	7	9	2	3	7	9	4	6	3	10	7	10	11	13	7	16	11	11	4	1	2	5	2	2	4	1	4	3	2	3	4	0	0	2	0	1	2	1	1	0	4	0	2	2	1	0	3	11	2	1	3	0	0	0	3	0	1	0	2	2	2	4	5	0
ENSDART00000156575.2	dicp3.3	0	0	0	0	1	0	0	0	0	1	0	0	2	1	0	1	0	0	0	1	0	0	2	0	0	0	0	0	0	0	0	0	1	1	0	1	1	0	0	0	0	0	0	0	0	2	0	0	0	0	0	0	0	0	0	0	0	0	0	3	2	4	0	0	0	2	0	0	2	0	0	0	1	0	0	0	0	0
ENSDART00000156577.3	si:ch211-130m23.5	22	18	18	25	17	43	74	25	39	20	23	29	34	37	44	74	52	61	50	70	58	91	76	111	43	47	48	43	47	51	85	170	24	25	23	29	45	45	75	22	20	31	26	40	53	104	185	97	79	83	57	67	125	190	67	43	63	53	49	86	112	191	75	65	64	64	63	77	154	206	43	61	49	59	60	78	138	209
ENSDART00000156579.2	si:dkeyp-84f3.5	1993	2039	1970	1715	1552	1641	1428	1365	1928	1853	1782	1405	1092	1269	1644	2285	2910	2773	2859	2257	1791	1815	2194	2644	3433	3256	2863	2651	2153	2398	3050	3805	2940	2553	2113	1612	1584	1456	1705	3252	2876	2386	1773	1643	2195	2947	3924	1771	1681	1276	1053	1241	1641	2215	2621	2407	1789	1375	1473	2325	2835	3979	3165	2949	2464	1820	1689	2166	3509	3904	2682	2492	1991	1410	1568	2300	3213	3709
ENSDART00000156580.3	hspa12a	4	1	3	9	4	6	7	10	6	1	3	1	5	6	0	0	2	3	6	6	5	2	5	6	4	10	5	4	7	11	6	2	5	6	2	2	8	2	1	4	2	5	5	2	5	5	14	3	0	4	3	3	1	2	6	2	7	4	4	10	3	6	5	5	4	6	2	2	5	4	7	5	7	5	4	3	3	7
ENSDART00000156581.2	CU633991.2	0	1	3	2	3	5	2	2	2	1	0	3	3	3	3	5	0	1	1	2	0	2	6	3	1	0	1	2	1	2	6	6	0	1	0	1	1	1	0	0	1	0	0	0	0	2	11	0	0	0	4	8	19	28	3	1	2	5	7	22	31	44	1	0	2	2	2	19	7	25	0	1	2	7	22	32	8	55
ENSDART00000156583.2	CR352232.1	1	1	2	1	1	3	7	4	0	0	3	0	3	4	1	5	1	2	1	2	3	1	2	2	0	0	0	0	1	4	1	2	1	2	2	0	3	2	3	1	1	1	1	2	5	3	2	1	0	0	1	0	4	5	0	0	0	0	1	4	2	11	3	1	1	0	3	4	3	6	3	1	2	1	6	6	2	4
ENSDART00000156585.2	CU469568.3	0	0	0	0	0	1	0	3	0	0	0	0	2	0	1	1	0	0	0	0	0	0	0	0	0	0	0	0	0	0	0	0	0	0	0	0	0	0	0	0	0	0	0	0	0	0	0	0	0	0	0	0	0	0	0	0	0	0	0	1	0	0	0	0	0	0	0	0	2	0	0	0	0	0	0	0	0	0
ENSDART00000156586.2	alox5b.2	6	6	11	11	22	11	10	7	11	9	6	7	6	13	7	8	4	6	2	4	15	13	9	10	6	3	4	5	14	19	26	17	21	21	19	16	14	7	12	9	8	10	8	3	3	3	7	8	2	3	13	4	5	7	5	6	16	10	7	10	13	7	1	5	7	6	11	8	17	17	9	4	1	6	5	6	5	11
ENSDART00000156587.2	si:ch73-223p23.2	5	2	2	4	3	0	3	1	3	4	5	1	5	5	5	3	1	2	1	0	1	0	0	0	2	0	2	2	1	0	1	0	2	6	2	5	5	1	6	5	2	1	3	1	0	0	5	3	2	5	0	0	0	0	0	6	1	6	2	0	2	4	1	2	1	2	0	0	0	0	1	1	1	0	1	1	0	0
ENSDART00000156589.3	mhc1lia	0	1	1	1	0	0	0	1	0	0	2	1	0	0	1	1	4	0	0	2	2	7	4	20	1	2	0	5	3	6	19	76	0	0	0	0	2	2	3	0	0	0	1	0	0	6	5	1	1	0	0	0	8	10	0	0	0	1	2	4	12	15	0	1	0	1	0	2	9	13	0	0	0	2	0	6	10	12
ENSDART00000156591.2	CT961047.1	1	1	3	1	3	3	0	1	0	1	4	1	3	1	1	0	0	0	1	0	0	0	0	0	2	1	2	2	0	0	0	0	3	2	1	3	0	1	1	3	2	4	2	0	0	0	0	0	0	0	1	1	0	0	0	0	1	0	0	0	0	0	0	1	0	0	0	1	0	0	0	1	0	1	0	1	0	0
ENSDART00000156593.3	si:dkey-14d8.22	0	0	0	0	0	0	0	0	0	0	0	0	1	0	0	0	0	0	0	0	0	0	0	0	0	0	0	0	0	0	0	0	0	0	0	0	0	0	0	0	0	0	0	1	0	0	0	0	0	0	0	0	0	0	0	0	0	0	0	0	0	0	0	0	0	0	0	0	0	0	0	0	0	0	0	0	0	0
ENSDART00000156595.3	si:dkey-197i20.6	1	1	0	1	0	0	1	1	2	0	1	1	0	0	1	0	3	1	0	2	0	0	0	1	0	0	3	0	0	0	0	2	0	0	0	0	1	0	0	1	1	0	1	0	0	0	0	0	1	0	1	1	0	2	0	0	0	1	0	0	0	0	0	0	0	0	0	0	0	0	2	2	0	1	1	0	0	0
ENSDART00000156597.2	si:ch73-364h19.1	1	1	1	0	1	6	10	10	0	0	0	2	1	7	8	16	0	0	0	1	5	19	39	22	0	1	0	0	2	8	16	16	0	0	0	2	0	1	1	1	0	0	0	0	3	5	2	0	1	0	3	6	10	7	0	0	1	1	2	4	7	4	0	1	0	0	3	6	5	2	0	0	2	1	1	10	11	4
ENSDART00000156603.2	BX957326.3	0	0	0	0	0	0	0	0	0	0	0	0	0	1	0	1	0	0	1	0	0	1	1	0	0	0	0	0	0	0	0	0	0	0	0	0	0	0	0	0	0	0	0	0	0	0	0	0	1	0	0	0	0	0	0	0	0	0	0	0	0	0	0	0	0	0	0	1	0	0	0	0	0	0	0	0	0	0
ENSDART00000156604.2	BX004996.1	0	0	0	1	0	0	0	0	0	0	0	0	0	0	0	0	9	8	7	3	5	1	1	0	9	13	6	3	7	5	0	0	0	0	0	0	0	0	0	4	1	4	3	1	0	0	0	2	4	4	2	0	0	0	2	3	2	4	1	0	0	0	6	7	3	3	1	1	0	0	4	3	4	0	1	0	0	0
ENSDART00000156605.2	BX323557.1	16	12	10	5	11	28	53	32	7	11	8	7	12	27	40	33	1	2	3	2	6	6	3	5	0	1	0	3	1	1	3	2	4	7	2	7	8	13	19	10	7	8	18	26	62	98	117	10	6	3	13	19	16	20	6	7	14	17	20	38	54	50	1	6	4	13	13	26	36	56	9	3	11	22	33	40	55	57
ENSDART00000156606.3	trmt61b	441	408	385	431	345	231	246	243	481	458	435	373	272	212	147	113	519	528	430	482	370	246	172	134	614	619	543	523	467	297	187	165	561	485	516	440	419	328	264	592	512	539	478	355	283	181	167	529	455	394	329	221	163	144	526	543	482	398	256	174	168	125	454	512	424	364	251	156	99	110	539	526	457	335	207	132	120	172
ENSDART00000156607.2	CT737162.1	9	8	7	9	6	6	3	11	6	9	9	15	15	7	10	9	6	7	7	7	10	3	2	2	4	6	4	5	6	14	3	5	2	2	5	7	4	6	8	5	3	4	7	1	6	2	0	6	5	3	3	5	8	3	7	6	7	8	9	1	0	7	3	8	3	4	3	2	2	0	7	4	9	10	2	3	3	4
ENSDART00000156608.3	ap2a1	0	0	0	0	1	0	0	0	0	0	0	0	2	1	0	0	0	0	0	0	1	2	1	0	0	0	0	0	0	0	0	3	0	0	0	1	0	0	1	0	0	0	1	0	0	0	0	0	0	0	0	2	0	2	0	0	0	0	1	3	0	0	0	0	0	0	0	0	0	0	0	0	0	0	1	0	0	0
ENSDART00000156610.2	CR847793.1	0	0	0	0	0	0	0	0	0	0	0	0	0	0	0	0	1	0	0	0	0	1	1	0	0	0	1	0	1	3	1	0	0	0	0	1	0	0	0	1	0	0	0	0	1	2	0	0	0	0	0	0	0	0	0	0	0	0	0	1	2	2	0	0	0	0	0	0	0	4	0	0	0	0	0	0	2	2
ENSDART00000156612.2	ptp4a2a	0	0	0	0	1	1	0	0	0	0	1	0	0	0	0	0	0	0	0	0	0	0	0	1	0	0	0	0	0	0	0	0	0	0	0	0	0	0	1	0	0	1	0	0	0	2	0	0	0	0	0	0	1	2	0	0	0	0	1	0	0	0	0	0	0	0	0	0	0	0	0	0	0	0	0	0	3	2
ENSDART00000156613.2	CR848683.1	0	0	0	0	0	0	1	0	3	0	1	1	0	0	0	1	0	0	0	0	1	0	1	1	1	0	0	0	0	2	6	0	0	0	0	0	0	0	1	0	0	0	0	0	0	2	0	0	0	0	0	1	0	0	0	0	0	0	0	1	2	0	0	0	1	0	0	1	0	0	0	1	0	0	0	0	0	0
ENSDART00000156614.3	fam57ba	0	0	0	0	0	0	1	1	0	0	0	0	0	0	0	0	0	0	0	0	0	0	0	0	0	0	0	0	0	0	0	0	0	0	0	0	0	0	0	1	0	0	0	0	0	0	0	0	0	0	0	0	0	0	0	0	0	0	0	0	0	0	0	0	0	0	0	0	0	2	0	0	0	1	0	0	0	0
ENSDART00000156616.2	BX465857.1	11	18	17	24	22	15	12	16	23	23	21	25	22	16	21	8	21	28	19	27	12	13	4	10	11	21	24	13	19	11	13	3	20	27	23	23	16	12	10	19	19	20	19	7	6	5	4	9	19	10	12	8	12	8	16	18	15	16	3	7	2	2	19	14	14	21	12	9	3	4	10	19	21	16	8	6	3	4
ENSDART00000156621.2	wdr81	256	253	225	258	272	243	223	294	234	274	273	264	199	197	151	108	250	231	248	246	279	261	265	231	413	506	433	484	618	893	691	441	300	236	210	218	245	224	172	330	330	345	293	330	271	181	173	135	156	125	134	130	139	126	169	223	203	162	181	120	143	162	213	205	218	217	210	221	196	169	209	248	190	191	169	185	151	172
ENSDART00000156622.2	CR788249.2	0	0	0	0	0	0	0	0	0	0	0	0	0	0	0	0	0	0	0	0	0	0	0	0	0	0	0	0	0	0	0	0	0	0	0	0	0	0	0	0	0	0	0	0	0	0	0	0	0	0	0	0	0	0	0	0	0	0	0	1	0	0	0	0	0	0	0	1	2	0	0	0	1	0	1	3	0	0
ENSDART00000156624.2	si:dkey-77f5.15	57	53	42	70	47	31	25	18	17	28	21	26	23	21	18	31	48	34	38	41	18	19	11	18	43	23	38	34	26	16	17	8	31	39	39	29	39	34	16	35	52	40	43	31	28	30	43	30	46	43	35	40	34	44	39	45	45	49	25	28	23	33	33	46	55	42	51	38	50	50	34	43	48	42	30	35	21	39
ENSDART00000156625.2	pgfb	64	83	73	52	41	12	20	17	83	44	71	53	32	33	13	16	2	5	1	8	7	0	2	0	4	3	5	6	3	0	0	0	59	48	47	52	36	15	15	34	26	30	17	13	5	2	0	19	17	13	7	6	4	0	9	13	4	8	4	0	2	0	9	5	7	8	2	4	0	0	4	10	11	5	4	3	0	0
ENSDART00000156631.2	CR936482.1	0	1	1	0	0	0	1	0	0	0	0	3	0	0	2	1	0	1	2	0	0	2	0	1	1	1	0	1	2	0	3	11	0	0	0	1	0	0	0	0	0	0	0	0	0	9	55	0	1	1	1	0	1	2	1	1	1	1	3	0	0	2	0	1	0	0	0	2	2	2	0	0	1	0	0	0	5	5
ENSDART00000156632.2	si:ch211-281l24.3	29	31	28	19	13	5	6	5	7	23	13	5	15	15	17	12	6	4	7	7	15	62	100	134	3	5	0	5	35	106	188	309	7	5	5	8	33	51	56	9	14	13	11	41	99	144	198	24	23	16	48	48	60	79	37	45	30	38	40	46	84	123	93	138	135	132	97	67	120	102	33	27	35	26	29	56	72	76
ENSDART00000156633.3	CR524821.1	3	1	4	2	1	9	5	3	14	11	7	10	6	5	2	0	7	5	10	7	4	2	0	2	4	3	5	7	4	0	0	0	2	3	3	1	2	0	0	7	10	8	1	1	0	0	0	4	0	1	1	0	0	0	2	2	0	1	0	0	0	0	5	0	1	2	0	1	0	0	1	1	2	1	0	0	0	0
ENSDART00000156637.3	afg1la	0	0	1	0	0	0	0	0	0	0	0	0	0	0	0	0	2	2	1	2	1	0	2	0	2	1	0	2	0	0	4	2	0	0	0	0	0	0	0	0	0	0	0	0	0	2	0	1	0	0	0	0	0	2	0	0	0	0	0	1	0	2	0	0	0	1	0	0	0	0	0	0	1	0	0	0	0	2
ENSDART00000156639.2	pamr1	2	5	1	0	4	0	0	0	1	1	0	1	4	6	14	17	3	6	3	4	16	61	188	163	5	5	1	1	8	74	326	378	0	1	0	4	15	37	105	2	2	1	3	12	71	174	224	2	2	0	1	6	20	28	0	1	0	3	8	22	31	15	0	0	0	1	6	29	27	40	1	0	0	3	8	14	42	44
ENSDART00000156640.2	hook2	587	404	325	238	246	231	249	215	452	273	214	195	180	212	166	121	338	274	221	192	195	251	160	119	474	236	266	191	168	108	78	79	690	435	362	316	355	332	294	372	296	232	217	208	182	144	64	433	338	360	360	312	265	207	372	258	218	215	193	167	112	83	474	309	281	271	268	215	173	63	342	242	222	209	207	186	141	57
ENSDART00000156641.2	si:ch73-15b2.5	3	3	6	4	3	6	0	5	0	3	6	2	1	0	1	1	2	2	8	8	2	5	1	1	3	2	11	9	5	9	1	0	1	2	2	3	2	1	3	3	7	4	1	1	0	0	4	1	1	3	1	2	0	2	1	5	3	1	0	0	5	4	2	5	2	2	2	0	0	0	2	3	2	1	5	1	6	0
ENSDART00000156642.3	CR391977.1	0	0	0	0	0	0	0	0	0	0	0	0	0	0	0	1	0	0	0	0	0	0	0	1	0	0	0	0	0	0	0	0	0	0	0	0	0	0	0	0	0	0	0	0	0	0	2	0	0	0	0	0	0	0	0	0	0	0	0	0	0	0	0	0	0	0	0	0	0	0	0	0	0	0	0	0	0	0
ENSDART00000156643.2	si:ch211-287n14.3	0	0	0	0	1	0	0	0	0	0	0	0	0	1	0	0	0	0	0	0	0	0	0	0	0	0	0	0	3	3	0	3	0	0	0	0	1	0	0	0	0	0	0	0	0	0	0	0	0	0	0	0	1	0	0	0	0	0	0	0	0	0	0	0	0	0	0	0	0	0	0	0	0	0	0	0	0	0
ENSDART00000156644.2	BX511308.1	0	0	0	4	1	1	0	1	0	2	1	1	0	0	0	0	0	0	0	0	0	1	0	0	0	0	1	0	0	1	0	0	1	0	1	0	3	2	1	0	1	1	0	0	3	0	0	1	0	1	1	1	1	0	0	0	0	1	1	0	5	0	0	1	2	0	0	0	0	2	2	0	1	1	2	0	2	0
ENSDART00000156645.2	espl1	3539	2738	2225	2066	1788	1777	1710	1981	4153	2974	2613	2090	2071	1918	1493	1243	1787	1660	1627	1485	1497	1307	941	850	2414	1922	1700	1511	1477	1173	1047	979	3033	2277	1844	1770	1644	1747	1420	3114	2522	2257	1923	1906	1681	1451	1248	2949	2510	2083	2213	2025	1997	1312	3788	3084	2591	2279	2233	1851	1237	1155	3631	2790	2286	2307	2115	1770	1184	1130	3285	2639	2309	2138	2084	1411	1120	1169
ENSDART00000156652.2	FP102794.2	0	0	0	0	0	0	0	0	0	0	0	0	0	0	0	0	1	0	0	0	0	1	0	0	0	0	0	0	0	1	0	0	0	0	0	0	0	0	0	0	0	0	0	0	0	0	0	1	1	0	0	0	0	0	0	0	0	0	0	0	0	0	0	0	0	0	0	0	0	0	0	0	0	0	0	0	0	0
ENSDART00000156653.2	tmem229b	0	0	0	0	0	0	0	0	0	0	0	0	0	0	0	0	0	0	0	0	0	0	2	0	0	0	0	0	0	0	0	0	0	0	0	0	0	0	0	0	0	0	0	0	0	0	0	0	0	0	0	0	0	0	0	0	0	0	0	0	0	0	0	0	0	0	0	0	0	0	0	0	0	0	0	0	0	0
ENSDART00000156660.2	patz1	422	401	407	433	420	337	268	270	520	547	477	438	297	247	192	194	653	619	603	452	315	198	280	209	674	664	605	521	369	331	314	375	481	412	410	320	257	211	190	502	461	437	237	192	143	189	274	338	327	259	194	137	129	210	362	386	341	256	173	125	194	202	592	484	452	360	273	172	208	273	549	501	406	269	166	117	151	245
ENSDART00000156661.2	si:dkey-238d18.9	0	0	0	0	0	0	0	0	0	0	0	0	0	0	0	0	0	0	0	0	0	0	0	0	0	0	1	1	1	0	0	0	0	0	0	0	0	0	0	0	0	0	0	0	0	0	0	0	0	0	0	0	0	0	0	0	0	0	0	0	2	0	0	0	0	0	0	0	0	0	0	0	0	0	0	0	0	0
ENSDART00000156662.3	mbd6	208	249	254	200	189	196	167	179	133	130	135	119	119	154	156	168	219	198	210	141	175	194	280	295	108	97	118	91	96	72	132	206	219	211	198	177	155	172	167	95	140	127	100	153	192	287	463	112	129	80	79	78	88	161	83	134	104	90	104	152	110	259	73	81	75	76	79	126	172	292	98	120	97	78	100	196	271	335
ENSDART00000156668.2	BX569793.1	2	2	3	1	4	1	0	0	0	2	0	0	1	0	2	3	0	0	1	0	2	2	2	6	0	0	1	1	0	0	1	5	3	2	3	0	1	0	0	1	0	1	0	0	0	0	0	0	0	0	1	2	0	0	0	0	2	1	1	0	0	0	0	1	0	1	0	1	0	2	0	1	0	0	0	0	0	0
ENSDART00000156669.2	cx28.1	1	0	0	0	0	0	0	0	1	2	0	0	0	0	0	1	0	0	0	0	0	2	0	0	0	0	0	1	0	1	1	2	0	0	0	0	0	0	0	0	0	0	0	0	0	0	0	0	0	0	0	0	0	0	0	0	1	0	0	1	0	0	0	1	0	1	1	0	0	0	0	0	0	0	0	0	0	0
ENSDART00000156670.2	si:dkey-7j22.4	0	2	1	23	76	76	124	147	2	3	15	45	88	118	135	208	1	1	2	7	16	85	86	138	2	0	1	13	61	74	129	238	2	1	9	53	120	117	199	4	5	29	67	156	279	419	454	4	8	32	78	151	290	395	2	3	16	48	150	299	290	430	2	2	12	46	186	347	504	544	2	6	20	95	167	306	419	502
ENSDART00000156673.2	si:ch73-181m17.1	1	1	0	2	0	2	4	2	2	3	1	0	2	1	3	0	0	0	1	2	0	3	6	2	3	1	1	2	0	3	3	3	0	1	0	2	1	1	1	0	2	1	1	0	1	0	0	0	0	1	1	0	1	3	1	2	2	0	1	3	3	11	0	1	0	1	2	0	7	4	0	1	2	1	1	0	0	2
ENSDART00000156676.2	CT583687.1	0	0	0	0	0	0	1	0	0	0	1	0	0	1	0	0	0	0	0	0	0	0	0	0	0	0	0	0	2	0	0	3	0	0	0	0	0	0	0	0	0	0	0	0	0	0	0	0	0	0	0	0	0	0	0	0	0	0	0	0	2	0	0	0	0	2	1	4	2	0	0	0	1	0	0	0	0	2
ENSDART00000156679.2	khdc4	2	1	3	2	1	3	0	0	4	3	2	3	1	1	1	4	1	2	2	1	3	2	4	0	1	2	2	1	4	6	3	3	3	2	5	6	3	2	4	2	1	1	2	2	5	2	2	1	3	7	4	2	8	8	0	1	0	4	3	3	2	13	0	1	0	1	2	1	3	2	0	1	0	0	0	1	5	2
ENSDART00000156680.3	CR450824.1	0	1	0	0	0	0	0	0	0	0	0	0	0	0	0	0	0	0	1	0	0	0	0	0	1	0	0	0	1	0	0	0	1	0	1	0	0	0	0	1	2	0	0	1	0	0	0	0	0	0	0	1	0	0	0	0	1	0	0	0	0	0	0	0	0	0	0	0	0	0	0	0	0	0	0	0	0	0
ENSDART00000156682.2	dgkb	0	0	0	0	0	0	0	0	0	1	0	0	0	0	0	0	0	1	2	0	0	2	1	0	0	0	0	0	0	0	0	0	0	0	0	0	0	0	0	0	0	0	0	0	0	0	0	0	0	0	0	0	0	0	0	0	0	0	0	0	0	0	0	0	0	0	0	0	0	0	0	0	0	0	0	0	0	0
ENSDART00000156683.2	FP016235.1	3	4	3	1	1	4	3	2	2	3	4	3	2	6	6	1	19	14	12	12	10	24	18	22	6	14	8	15	5	11	11	6	2	1	3	2	2	2	4	2	0	2	2	3	4	6	9	4	0	0	1	3	3	2	1	1	1	3	0	3	8	4	0	1	1	2	1	4	3	4	0	2	1	0	1	3	2	11
ENSDART00000156688.2	CR925755.1	0	0	0	0	0	0	0	0	0	1	0	0	0	0	0	0	0	0	0	0	0	0	0	0	1	1	1	0	1	1	0	2	0	0	1	1	1	0	0	0	0	0	0	0	0	0	0	0	0	0	0	0	0	0	0	0	0	0	0	0	0	0	1	0	0	0	0	0	0	0	1	0	0	0	0	0	3	0
ENSDART00000156690.3	ftr90	0	0	0	0	0	0	0	0	0	0	0	0	0	0	0	0	0	0	0	0	1	0	0	1	0	0	0	0	0	0	1	2	0	0	0	0	0	0	0	0	0	0	0	0	0	2	2	0	0	0	0	0	0	0	0	0	0	0	0	1	0	0	0	0	0	0	0	0	0	0	0	0	0	0	1	0	0	0
ENSDART00000156692.3	arfgap3	3439	3036	3152	3319	2980	2718	3000	2861	2910	2651	2740	2679	2719	2635	2346	2029	2973	2802	2968	3399	3846	3333	2503	2223	3448	3201	3114	3214	3640	3742	2306	1330	3203	3392	3855	3947	3488	3349	3224	3614	3366	3694	3917	3877	3152	2379	1477	4172	3975	4369	5249	5271	4234	2556	3053	3011	3592	3559	3528	2673	1897	1078	3667	3791	4150	4237	4411	3558	1909	984	3268	3224	3500	4147	3695	2795	1704	922
ENSDART00000156693.3	baiap3	24	26	29	22	10	32	25	10	9	5	10	12	14	20	10	16	6	4	11	6	2	3	6	9	4	2	4	3	2	1	3	2	4	3	2	7	4	3	12	3	1	4	5	5	11	24	41	2	3	4	4	2	1	3	2	3	3	5	6	1	5	9	1	1	2	2	3	2	3	6	1	2	1	1	10	8	10	7
ENSDART00000156697.3	col4a3	89	82	77	59	32	37	18	15	61	62	45	35	18	14	9	5	79	70	68	34	19	11	4	9	96	114	86	65	28	20	9	8	52	36	31	21	8	10	10	61	47	40	16	16	9	8	9	58	41	37	28	11	19	8	67	74	60	32	15	6	7	7	52	62	60	34	18	26	14	17	98	79	71	40	14	8	10	18
ENSDART00000156702.2	BX511010.1	0	0	0	0	0	0	0	0	0	0	0	0	0	0	0	0	0	0	0	0	0	0	0	0	0	0	0	0	0	0	0	0	0	0	0	1	0	0	0	0	0	0	0	0	0	0	0	0	0	0	0	0	0	0	0	0	0	0	0	0	0	0	0	0	0	0	0	0	0	0	0	0	0	0	0	0	0	0
ENSDART00000156707.2	fam57ba	0	0	0	0	0	0	0	1	0	1	1	0	0	0	0	0	0	1	1	1	0	0	0	0	0	0	1	0	1	2	0	0	0	0	0	1	0	0	1	0	0	0	1	0	0	0	0	0	0	0	0	0	0	0	0	0	0	0	1	0	0	0	0	0	0	0	0	0	0	0	0	0	1	0	0	0	0	0
ENSDART00000156714.2	CR394545.1	1	4	3	1	4	3	1	1	1	2	4	0	0	2	0	0	1	0	1	5	0	0	0	0	0	1	0	0	0	0	0	0	6	3	2	1	1	2	0	5	6	2	0	2	0	0	0	2	1	1	3	0	0	0	0	1	2	1	0	0	0	2	3	3	0	2	0	0	0	2	2	1	1	0	0	0	0	0
ENSDART00000156715.2	CR388369.1	0	0	0	0	0	0	0	0	0	0	0	0	0	0	0	0	0	0	0	0	0	0	0	0	0	0	0	0	0	0	0	0	0	0	0	0	0	0	0	0	0	0	0	0	0	0	2	0	0	0	0	0	0	0	0	0	0	0	0	0	0	0	0	0	0	0	0	0	0	0	0	0	0	0	0	0	0	0
ENSDART00000156716.3	acvr1bb	0	0	0	0	0	0	0	0	0	0	0	0	0	0	0	0	0	0	0	0	0	0	0	1	0	0	0	0	0	0	0	0	0	0	0	0	0	0	0	0	0	0	0	0	0	0	0	0	0	0	0	0	0	0	0	0	0	0	0	0	0	0	0	0	0	0	0	0	0	0	0	0	0	0	0	0	0	0
ENSDART00000156719.3	mycbp	0	0	0	0	0	0	0	0	0	0	0	0	1	0	0	0	0	2	0	0	1	0	0	0	0	0	0	0	0	0	1	0	0	0	0	0	0	0	0	0	0	0	0	0	0	0	0	0	0	0	0	0	0	0	0	0	0	0	0	0	0	0	0	0	0	0	0	0	0	2	0	0	0	0	0	0	0	0
ENSDART00000156721.2	pwwp2a	2673	2620	2722	2779	2882	2192	2160	1947	2567	2678	2622	2612	2773	2855	2857	2687	2267	2161	2132	1843	2880	3394	3057	2931	2388	2514	2554	2377	1960	1093	1185	1703	3437	4023	3886	3995	3350	3934	3786	2420	2863	3094	3361	3115	3080	3313	3285	3382	3536	3689	4011	2525	3809	4081	2303	2737	2985	2987	2892	2701	2222	3716	2330	2893	2977	3082	2887	3685	3302	3937	2767	2852	3084	3151	3116	3250	3430	3805
ENSDART00000156722.2	znf414	2	2	3	0	4	2	3	1	0	2	2	1	0	1	3	7	0	1	2	1	0	9	6	7	4	2	1	1	1	3	7	13	0	1	1	1	3	2	1	3	3	0	1	3	5	12	14	2	3	3	2	1	1	18	0	0	0	5	3	6	8	11	1	1	1	0	1	4	9	8	1	0	1	1	2	10	5	27
ENSDART00000156724.2	si:dkey-7i4.10	0	0	0	0	0	0	0	0	0	0	0	0	0	0	0	0	0	0	0	0	0	0	0	0	0	0	0	0	0	0	0	0	0	0	0	0	0	0	0	0	0	0	0	0	0	0	0	0	0	0	1	0	0	0	0	0	0	0	0	0	0	0	0	0	0	0	0	0	0	0	0	0	0	0	0	0	0	0
ENSDART00000156726.2	bach2a	316	318	337	260	274	333	241	216	278	273	254	224	138	142	94	154	479	451	467	270	174	96	92	118	340	421	387	347	206	187	128	105	497	380	346	260	226	129	93	395	402	263	205	91	97	166	141	232	210	154	123	125	94	84	204	206	160	128	107	81	49	44	294	284	264	180	167	98	154	177	334	313	217	204	118	83	154	108
ENSDART00000156727.2	si:dkey-108k21.21	1	2	3	5	9	13	27	22	0	1	0	9	32	33	54	83	2	2	2	4	9	10	15	12	0	3	1	4	5	26	23	31	1	2	2	6	15	11	10	0	2	5	13	17	45	41	25	0	1	3	13	13	12	13	2	1	6	4	15	24	41	24	1	5	3	4	12	11	14	10	3	3	4	12	20	13	35	14
ENSDART00000156730.3	glsl	0	2	1	1	1	1	0	2	0	1	2	0	0	2	0	1	0	0	1	0	0	0	0	0	0	0	0	0	0	0	0	2	0	0	2	1	2	0	1	3	1	0	2	2	1	6	2	0	1	2	1	1	3	2	0	0	0	1	0	3	0	6	0	0	0	2	1	0	0	2	1	0	1	0	0	0	0	0
ENSDART00000156734.2	thumpd2	16	9	15	19	38	14	22	23	4	5	6	8	17	21	8	22	10	22	22	18	26	17	6	9	5	16	18	21	22	19	11	27	7	15	13	19	30	21	14	6	8	20	30	15	24	12	16	9	16	25	15	29	16	25	6	10	13	18	33	17	49	18	6	6	13	13	27	35	14	15	6	7	23	18	31	25	10	9
ENSDART00000156735.2	CR792439.1	0	0	1	2	8	6	16	11	0	0	0	2	3	3	1	7	0	0	6	13	32	34	40	27	0	1	0	3	3	7	4	6	2	0	0	3	3	6	5	0	0	1	4	5	4	2	7	0	1	6	5	6	8	0	1	0	0	5	12	7	10	18	0	0	3	5	8	6	10	8	0	2	3	10	5	3	16	5
ENSDART00000156737.2	si:dkey-234i14.6	5	1	2	3	4	1	2	3	1	1	3	4	1	3	6	1	1	2	2	2	3	4	8	2	1	0	3	0	0	0	0	2	0	1	4	3	4	3	6	2	1	2	3	3	9	8	5	1	1	1	2	5	7	11	2	1	5	4	3	3	5	9	0	1	2	1	2	7	2	8	0	0	0	1	5	1	6	7
ENSDART00000156738.2	gpr4	107	93	116	7	8	41	41	41	7	11	5	8	5	2	2	1	19	19	14	19	5	3	4	3	5	9	13	19	4	4	1	0	5	9	9	8	9	2	1	6	14	18	9	7	0	3	0	9	12	18	6	2	3	2	2	6	5	3	3	0	0	0	6	7	8	5	6	4	0	4	3	6	2	0	1	0	2	0
ENSDART00000156741.2	BX663503.2	0	1	1	1	0	1	0	1	0	1	0	0	0	0	1	1	0	0	0	2	0	0	1	2	0	0	0	0	1	0	0	0	0	0	0	0	0	1	0	0	0	0	0	0	4	0	0	0	0	0	1	1	0	2	0	0	0	1	0	0	0	0	0	0	0	0	1	0	2	0	1	0	0	0	0	0	2	0
ENSDART00000156744.3	cbln18	1	0	1	0	0	0	0	0	0	0	1	0	0	0	0	0	0	0	0	0	0	0	0	0	0	0	0	0	0	0	0	0	0	0	0	0	1	0	0	1	0	1	0	0	0	0	0	0	0	0	0	0	1	0	1	0	0	0	0	1	2	0	0	0	0	0	0	0	0	0	0	0	0	0	0	0	0	0
ENSDART00000156747.2	AL772362.1	0	1	2	1	0	0	0	0	3	1	1	0	1	0	0	1	0	0	1	1	2	1	1	1	2	0	1	1	1	0	0	0	4	4	4	1	3	3	0	2	3	2	0	0	3	0	2	3	1	0	2	2	4	0	2	5	2	2	2	3	0	2	1	3	2	3	3	0	0	0	4	2	7	3	0	0	2	0
ENSDART00000156749.2	si:dkey-111k8.5	249	288	276	647	599	148	141	102	188	222	306	289	216	284	246	263	118	123	158	173	123	92	81	79	114	124	153	141	134	162	126	159	198	230	247	214	246	194	188	162	224	157	194	208	237	248	319	245	242	250	244	238	275	395	264	294	243	231	202	270	347	441	159	168	183	196	215	305	376	500	270	291	236	150	246	278	433	552
ENSDART00000156751.3	OTUD7A	24	17	16	25	15	23	22	10	23	27	24	25	13	10	9	7	12	10	7	11	16	6	5	1	12	16	14	20	8	4	3	2	19	34	22	24	14	10	12	7	13	11	11	6	4	2	2	11	21	19	14	7	10	5	14	19	18	11	4	10	0	0	19	24	15	18	7	14	2	0	12	13	21	18	7	6	3	0
ENSDART00000156753.2	lrrc53	3	4	6	5	1	2	0	1	5	9	3	9	3	9	6	3	6	3	4	2	2	1	1	1	2	0	2	1	1	0	0	2	2	2	1	1	0	3	0	3	5	5	2	0	3	2	2	2	2	1	0	0	3	2	4	0	1	0	0	0	2	9	1	4	4	3	1	1	3	2	2	0	2	4	2	0	6	11
ENSDART00000156756.2	FP017274.1	1	2	0	4	2	19	25	31	0	0	2	2	7	4	13	8	0	0	0	0	3	1	1	0	0	0	0	1	2	1	1	3	0	0	0	1	4	2	2	3	2	0	1	6	6	9	0	0	0	0	2	0	0	0	0	1	0	2	1	1	3	0	0	0	0	0	1	0	3	2	1	0	0	0	1	1	0	2
ENSDART00000156757.2	CU633486.1	0	0	0	0	0	0	0	0	0	0	0	0	0	0	0	0	0	0	0	0	0	0	0	0	0	0	0	0	0	0	0	0	0	0	0	0	0	0	0	0	0	0	0	1	0	0	0	0	0	0	0	0	0	0	0	0	0	0	0	0	0	0	0	0	0	0	0	0	0	0	0	0	0	0	0	0	0	0
ENSDART00000156758.3	BX571774.1	6	9	5	4	2	2	2	2	0	6	3	6	4	2	2	0	4	6	2	2	2	1	3	0	5	4	6	5	4	0	0	0	7	8	6	9	2	4	3	7	3	2	2	2	0	0	2	4	2	5	4	0	0	0	2	3	4	3	2	0	2	0	2	1	2	1	0	0	2	0	5	2	4	2	1	0	0	0
ENSDART00000156759.3	angptl4	0	0	0	1	1	0	0	0	0	0	0	0	0	0	0	0	0	0	0	0	0	0	1	1	0	0	0	0	0	0	1	2	0	0	0	1	0	0	0	0	0	0	0	0	0	0	0	0	0	0	0	0	0	2	0	0	0	0	0	0	0	0	0	0	0	1	2	0	0	0	0	0	0	0	0	0	0	0
ENSDART00000156760.3	grik4	72	63	60	75	86	90	83	142	95	89	102	86	93	80	88	64	15	23	18	18	10	15	25	23	37	30	24	36	32	56	37	28	104	99	97	88	98	111	81	76	59	76	76	62	56	48	9	62	58	48	67	91	71	52	76	80	93	92	84	89	63	28	88	73	54	64	81	73	48	19	85	65	84	95	92	99	45	12
ENSDART00000156761.3	ambra1b	116	106	112	78	48	34	22	23	59	53	40	29	18	20	7	10	52	58	37	34	35	19	22	20	49	36	39	28	14	6	6	19	87	94	97	33	24	12	17	52	64	47	44	13	5	17	16	91	97	52	26	8	14	18	64	64	49	26	9	14	13	20	53	64	60	45	7	13	17	19	75	51	30	17	13	11	11	12
ENSDART00000156763.2	AL929457.1	16	20	15	16	15	35	20	29	19	23	14	26	14	21	6	4	0	0	0	0	0	0	0	0	0	0	0	0	0	0	0	0	4	6	10	7	4	6	1	4	5	4	4	2	0	2	0	19	18	13	5	0	0	0	20	19	19	11	6	6	8	2	9	5	12	2	4	5	5	0	10	9	7	13	2	3	0	2
ENSDART00000156764.3	nwd1	10	14	16	43	28	18	19	4	24	22	25	17	19	7	5	8	24	13	18	15	21	25	24	8	28	30	35	29	31	43	56	30	54	76	63	75	120	162	119	27	22	23	32	105	98	80	27	28	34	18	19	12	8	3	32	19	25	28	9	4	8	4	13	14	18	15	11	9	5	0	6	12	7	13	8	7	2	5
ENSDART00000156766.2	si:ch211-108d22.2	19	26	20	27	32	33	41	26	325	304	313	281	263	201	213	203	78	53	61	74	163	436	759	1422	11	10	14	52	382	855	1795	2645	353	369	272	274	266	312	207	359	302	333	270	278	257	233	238	245	256	233	209	158	150	128	340	357	315	327	247	181	142	164	355	324	297	329	300	242	189	113	403	398	358	326	322	223	205	241
ENSDART00000156767.3	CR854827.3	0	0	0	0	0	0	2	0	0	0	0	0	0	0	1	0	0	0	1	1	3	2	5	3	0	0	0	2	1	0	1	8	0	0	0	0	0	0	0	0	0	0	0	0	1	2	2	0	0	0	0	1	0	0	0	0	0	0	2	0	0	0	0	0	0	0	0	2	0	4	0	0	0	0	1	1	0	2
ENSDART00000156768.2	hip1	1	2	2	1	1	9	19	18	8	5	15	16	16	26	40	79	0	1	1	0	1	0	4	1	0	0	0	1	3	1	7	9	2	2	5	9	6	7	6	1	1	4	5	6	5	6	18	6	5	6	9	23	39	41	2	4	5	8	17	35	38	79	1	7	5	7	7	14	29	54	2	2	2	7	12	17	30	44
ENSDART00000156769.2	si:dkey-187e18.1	0	1	1	0	0	0	0	0	0	0	0	0	0	0	0	0	0	0	0	0	0	0	0	0	0	0	0	0	0	0	0	0	1	0	1	0	0	0	0	0	0	0	0	0	0	0	0	0	0	0	0	0	0	0	0	0	0	0	0	0	0	0	0	0	0	0	0	0	0	0	0	0	0	0	0	0	0	0
ENSDART00000156770.3	znf993	1	1	0	4	5	0	1	1	0	1	2	4	14	20	56	55	0	0	1	0	8	10	16	20	0	2	2	0	13	21	27	58	1	0	0	1	5	4	5	2	0	1	2	14	18	8	23	1	3	19	58	131	189	249	3	4	16	79	185	309	240	210	1	0	6	33	152	224	288	200	1	2	30	125	280	310	271	232
ENSDART00000156771.2	ccdc170	0	0	0	0	0	0	0	0	0	0	0	0	0	0	0	0	0	0	0	0	0	0	0	0	0	0	0	0	0	0	0	0	0	0	0	0	0	0	0	0	0	0	0	0	1	0	0	0	0	0	0	0	0	0	0	0	0	0	0	0	0	0	0	0	0	0	0	0	0	0	0	0	0	0	0	0	0	0
ENSDART00000156774.2	dph6	0	1	2	5	4	4	3	8	0	0	1	2	7	5	6	34	5	2	3	7	8	8	17	5	0	2	7	9	1	12	32	24	0	1	0	1	5	13	15	0	0	2	6	1	10	24	21	0	1	2	3	6	7	13	0	0	4	3	4	13	38	37	1	0	2	6	6	8	26	38	0	2	2	4	6	26	37	51
ENSDART00000156775.2	rab5c	6	6	3	0	2	5	6	5	4	3	4	0	3	4	0	0	2	5	2	3	2	3	3	2	2	6	3	5	3	2	3	0	2	2	1	1	0	0	1	9	3	2	5	1	1	0	0	4	4	3	2	0	0	0	4	4	6	4	2	0	0	0	3	2	5	2	2	0	0	0	1	0	2	2	4	0	0	0
ENSDART00000156778.2	atf7ip2	8	12	9	7	2	8	4	1	9	10	14	6	5	5	3	5	6	6	3	3	3	8	4	2	6	5	7	5	9	5	1	3	7	8	5	7	5	4	0	2	8	5	8	7	3	0	2	11	7	4	8	1	0	3	4	11	9	3	1	1	2	0	4	5	7	3	4	1	5	4	12	4	3	0	1	3	0	0
ENSDART00000156779.2	BX663528.1	4	3	4	6	2	3	1	3	0	6	2	4	5	4	0	1	1	2	2	4	1	1	2	3	1	0	0	1	2	2	3	0	2	2	1	5	3	3	4	3	4	1	3	1	3	2	0	3	6	2	0	0	1	0	6	4	3	2	4	3	0	6	0	4	4	1	3	1	0	2	4	4	3	0	2	0	0	0
ENSDART00000156780.3	col6a4a	4	2	3	3	3	5	7	1	4	1	5	7	2	2	7	3	20	14	24	17	30	26	30	33	21	19	21	18	11	8	3	14	6	11	10	17	9	6	1	9	14	19	24	16	15	14	11	2	4	5	1	1	3	0	0	2	2	1	6	1	2	4	2	1	6	3	0	2	2	2	6	5	7	1	2	1	3	4
ENSDART00000156781.2	si:dkey-187j14.6	5	2	2	3	1	2	1	1	1	4	1	2	7	4	1	1	1	1	0	0	0	0	0	0	1	0	1	1	1	2	3	2	0	1	0	0	1	1	1	1	1	4	4	0	0	0	0	0	0	0	0	0	1	0	3	0	0	0	2	0	2	0	0	0	0	1	1	0	2	0	0	1	1	0	1	1	0	0
ENSDART00000156782.3	slc5a12	1	1	2	2	1	5	20	8	1	0	1	1	7	3	14	43	0	0	0	0	9	15	40	39	2	3	3	3	13	34	78	132	2	6	2	3	4	13	20	2	1	0	2	16	28	57	94	2	2	1	2	10	10	44	1	1	1	5	7	39	110	140	1	3	0	3	4	27	57	165	3	2	2	5	18	47	77	119
ENSDART00000156784.2	si:ch211-151m7.6	1	1	1	0	0	0	2	1	3	2	2	2	3	7	3	3	0	0	0	1	0	1	1	2	0	0	0	0	0	1	0	3	6	6	3	7	5	7	8	2	4	2	1	1	4	9	5	0	0	1	0	3	4	0	0	0	0	1	3	0	0	2	0	0	0	1	2	5	2	0	0	0	1	1	4	1	0	0
ENSDART00000156785.2	CR388163.1	0	0	0	0	1	0	1	0	0	0	0	0	0	0	0	0	33	31	29	14	15	4	6	2	5	9	8	5	3	3	3	0	0	1	0	0	0	0	0	0	1	1	0	0	0	0	0	0	3	2	3	0	1	0	0	0	0	0	0	0	0	0	1	7	1	4	0	0	0	0	2	0	0	1	0	0	0	0
ENSDART00000156790.2	CR450814.1	4	1	5	2	3	0	2	3	9	6	7	4	1	1	3	3	2	2	2	0	6	2	2	2	4	3	3	3	5	3	3	3	3	2	2	2	4	2	1	6	3	3	6	2	3	5	2	6	5	5	4	1	3	5	5	9	3	4	9	3	3	2	9	2	5	2	4	5	3	0	4	3	8	7	4	6	2	0
ENSDART00000156792.3	kif1aa	34	27	24	35	36	18	13	20	62	62	51	35	29	31	26	20	39	37	46	25	29	31	21	1	38	30	32	22	30	23	14	5	46	43	35	25	22	37	34	42	39	29	24	21	28	18	14	23	30	18	13	11	11	8	22	21	29	16	11	7	10	4	36	24	22	17	17	8	5	2	24	25	23	19	11	13	8	2
ENSDART00000156793.2	znf1115	5	2	4	6	8	9	9	9	0	2	3	4	12	8	10	18	1	0	3	3	3	7	11	18	0	1	0	1	0	2	3	5	0	1	1	5	4	8	6	1	1	4	9	9	20	27	18	3	4	3	11	8	14	11	1	5	2	13	10	21	12	18	0	0	3	8	20	28	19	27	1	2	3	12	19	25	27	16
ENSDART00000156795.4	zcchc8	5	5	2	3	4	6	3	4	9	14	10	12	9	6	11	12	9	7	14	15	14	8	16	17	17	25	25	18	28	38	36	20	8	8	9	2	12	14	6	3	3	2	4	5	4	8	2	4	5	3	4	7	5	2	13	21	9	13	28	31	20	9	13	6	7	9	11	13	15	8	13	11	11	19	14	17	8	9
ENSDART00000156796.2	sh3glb2a	2	1	2	2	1	5	3	2	0	0	1	0	3	1	2	5	0	1	0	0	3	1	0	0	0	0	1	1	1	0	3	0	0	0	0	1	0	0	1	0	0	0	5	2	5	5	9	2	2	1	1	4	4	3	0	1	2	6	1	1	5	0	0	0	0	1	1	1	0	0	1	1	1	1	4	1	8	2
ENSDART00000156798.3	CU469514.1	0	0	0	0	0	0	0	0	0	0	0	0	0	0	1	0	0	0	0	0	0	0	1	0	0	0	0	0	1	0	0	0	0	0	0	0	0	0	0	0	0	0	0	1	0	0	0	0	0	0	0	0	0	0	1	0	0	0	0	0	0	0	0	0	0	0	0	0	0	0	0	0	0	0	0	0	0	0
ENSDART00000156799.2	si:ch211-137a8.4	1	1	3	1	10	50	75	50	4	9	6	8	45	72	190	424	0	1	6	26	80	304	650	800	4	2	2	18	107	404	1186	1889	2	8	5	21	54	103	235	2	3	10	25	98	242	648	1009	1	1	4	30	199	493	1048	1	2	6	35	158	597	889	1951	1	1	3	14	108	540	1190	1875	4	3	4	46	213	562	1032	1785
ENSDART00000156800.2	si:ch211-225b7.5	2	4	3	5	2	5	6	14	9	5	7	4	8	8	3	12	0	2	3	2	5	7	1	8	8	5	8	9	7	8	14	27	2	4	5	5	5	3	2	4	0	0	4	6	8	15	16	0	1	2	3	2	1	2	0	0	2	6	7	1	2	0	0	0	1	3	10	6	0	0	0	1	0	6	4	8	0	11
ENSDART00000156802.2	FP325112.1	0	0	0	0	0	0	0	0	0	0	0	0	0	0	0	0	0	0	0	0	0	0	0	0	0	0	0	1	0	0	0	0	0	0	0	0	0	0	0	0	0	0	0	0	0	0	0	0	0	0	0	0	0	0	0	0	1	0	0	1	0	0	0	0	0	0	0	0	0	0	0	0	0	0	0	0	0	0
ENSDART00000156803.2	mcm8	0	0	0	0	1	0	0	0	0	0	0	0	0	0	0	0	0	0	1	0	0	0	1	0	0	0	0	0	0	2	1	5	0	0	0	0	0	0	0	0	0	0	0	0	0	0	0	0	0	0	0	1	0	0	0	0	0	0	0	0	0	0	0	0	0	0	0	0	0	0	0	0	0	0	0	0	0	0
ENSDART00000156805.2	CR854832.1	33	32	24	19	31	22	13	17	26	25	19	25	20	17	13	7	23	22	26	35	26	26	9	6	40	45	24	33	32	19	17	9	23	12	31	25	23	22	20	16	19	31	30	9	3	0	2	19	26	23	21	26	5	0	23	29	24	27	16	13	5	2	5	4	8	6	7	2	3	0	17	28	25	10	16	3	0	0
ENSDART00000156806.2	rps6kl1	1	0	0	2	4	3	0	3	0	0	1	2	0	1	0	0	2	4	4	2	3	2	2	6	4	4	4	5	4	4	1	2	0	1	1	1	0	1	0	1	1	4	1	5	1	3	2	1	1	4	4	4	3	0	2	3	2	5	2	0	2	2	0	2	1	6	1	0	0	0	0	2	1	1	6	0	5	2
ENSDART00000156808.2	tmem241	244	245	225	216	243	245	201	211	370	377	365	443	379	322	297	200	223	182	202	238	208	176	112	50	335	344	292	369	364	388	182	71	394	397	371	360	365	270	204	313	291	278	282	229	146	79	32	218	211	201	174	143	68	36	258	254	251	239	195	92	92	28	194	199	188	200	143	81	38	38	251	221	238	252	179	57	39	16
ENSDART00000156809.3	hook2	301	216	180	131	116	160	131	132	290	211	131	136	125	131	110	85	183	139	136	104	109	105	74	63	294	178	161	149	105	53	53	38	312	243	184	137	163	134	125	258	191	167	155	165	130	83	46	211	175	155	202	127	128	97	233	164	145	150	122	107	69	35	284	209	173	177	150	138	91	58	228	146	146	147	141	107	83	34
ENSDART00000156810.2	CR855375.1	0	0	0	0	0	0	0	0	0	0	0	0	0	0	0	0	0	0	0	0	0	0	0	0	0	0	0	1	0	1	0	0	0	0	0	1	0	0	0	0	0	0	0	0	0	0	0	0	0	0	0	1	0	0	0	0	0	1	0	1	0	0	0	0	0	0	0	0	0	0	0	0	0	1	0	0	0	0
ENSDART00000156811.2	si:ch211-59o9.10	3416	3327	3302	2444	1979	1536	1508	1990	1690	1846	1689	1690	1868	2011	2168	2343	3132	2926	2615	2406	2084	1858	1921	2197	2214	2370	2458	2010	1828	1874	2196	2643	3275	3409	3304	2942	2313	2214	2336	2967	3031	2485	2074	1846	1962	2238	2780	3084	2794	2554	1920	1660	1842	2563	2798	2586	2444	1971	1619	1856	2312	3058	2879	2759	2705	2008	1664	1940	2528	3195	2824	2561	2021	1771	1821	2119	2691	3147
ENSDART00000156812.2	si:dkeyp-33b5.4	18	17	17	64	61	27	27	36	19	29	25	27	28	27	21	30	43	51	56	54	48	57	61	59	36	41	27	44	39	32	62	72	28	34	46	35	43	24	37	29	23	26	24	23	38	27	37	28	35	42	39	21	24	56	40	36	38	34	24	49	31	57	23	24	26	32	28	35	24	58	35	33	42	29	23	29	45	37
ENSDART00000156815.2	BX530017.2	0	0	0	0	0	0	0	0	0	0	0	0	0	0	0	0	0	0	0	1	0	0	0	1	0	0	0	0	0	4	6	3	0	0	0	0	1	1	2	0	0	0	0	2	1	2	2	0	0	0	0	0	0	0	0	0	0	0	0	0	0	0	0	0	0	0	0	0	0	0	0	0	0	0	0	0	0	0
ENSDART00000156816.2	CR933839.1	8	7	6	6	4	8	6	11	8	3	10	2	4	7	3	5	7	1	7	6	6	6	9	5	3	6	2	2	4	0	1	0	3	5	3	2	4	5	1	0	8	5	9	3	6	0	4	5	3	9	4	1	4	2	5	5	7	7	8	8	2	0	2	10	3	12	7	12	0	2	7	7	9	5	2	4	3	0
ENSDART00000156819.2	slc25a36b	1160	1195	1182	1071	1345	930	985	1155	625	741	637	755	888	932	940	958	1359	1293	1116	872	954	1047	1117	1475	595	695	679	556	608	740	1015	1151	906	858	904	1128	1084	1166	1048	586	595	517	715	933	1094	1165	1456	784	740	701	672	917	981	1169	690	718	585	624	787	933	956	1616	647	702	621	583	737	874	976	1664	696	635	545	744	847	1036	1144	1845
ENSDART00000156820.3	si:dkey-7j14.5	0	1	0	1	2	5	1	0	2	0	1	3	1	2	1	1	0	0	1	0	0	0	1	1	0	1	0	2	7	2	4	3	1	2	0	1	2	3	1	1	0	1	0	0	4	2	0	0	1	0	1	0	0	0	1	0	0	0	2	1	0	0	0	1	0	1	0	1	2	2	2	0	0	2	0	0	2	0
ENSDART00000156822.3	cdip1	334	310	275	257	224	307	234	311	486	470	339	329	311	242	283	115	277	244	237	185	160	62	36	31	422	355	304	227	92	39	14	3	406	430	448	459	365	352	301	403	436	403	380	362	177	112	57	361	323	300	169	80	46	15	347	355	314	258	164	70	36	26	463	425	331	290	165	92	24	4	375	348	301	183	136	49	29	9
ENSDART00000156823.2	BX000364.1	1	0	0	0	0	0	0	1	0	0	0	0	0	0	0	0	0	0	0	0	0	0	0	0	0	0	0	0	0	0	0	0	1	0	1	0	0	0	0	0	0	0	0	0	0	0	0	0	0	0	0	0	0	0	0	0	0	0	0	0	0	0	0	0	0	0	0	0	0	0	1	0	0	0	0	0	0	0
ENSDART00000156824.2	CU013548.1	0	0	0	0	2	0	1	0	0	0	0	0	0	0	0	0	0	0	0	1	0	0	0	1	0	0	0	0	0	0	1	0	0	1	0	0	0	0	0	0	0	0	0	0	0	0	0	0	0	0	0	0	0	0	0	0	0	0	0	0	0	0	0	0	0	0	0	5	0	0	0	0	0	0	0	0	0	0
ENSDART00000156827.2	si:dkey-27l15.1	1	3	3	2	2	5	2	1	1	4	6	4	0	0	1	3	3	2	4	1	3	3	0	0	0	3	3	1	2	5	0	0	1	1	3	1	0	2	0	1	0	1	2	0	0	0	0	1	5	1	2	2	3	0	0	0	1	2	0	4	0	0	0	2	3	3	2	0	0	0	3	1	2	3	0	0	0	0
ENSDART00000156828.2	prr33	1	0	0	0	0	2	0	0	3	4	2	2	1	0	2	1	1	2	4	1	5	3	0	2	2	2	4	1	1	0	3	0	1	0	1	1	1	0	0	2	1	0	1	2	0	0	2	0	1	3	1	0	0	0	0	2	1	4	1	6	0	0	1	0	3	3	0	0	0	0	0	3	2	2	0	1	0	0
ENSDART00000156829.2	BX323016.1	0	0	1	0	0	0	0	0	0	1	1	2	1	3	1	1	1	0	1	0	0	1	0	2	0	3	2	3	0	0	0	0	0	1	0	1	1	0	1	0	1	1	1	0	1	2	5	0	1	1	0	1	0	0	0	0	1	0	0	1	0	0	0	1	0	2	0	0	0	0	1	0	2	2	0	6	0	2
ENSDART00000156830.2	camkk1b	0	0	0	0	0	0	0	0	0	0	0	0	0	0	0	1	0	0	0	1	0	0	0	0	0	0	0	0	0	0	1	0	0	0	1	0	0	0	1	0	0	0	0	0	1	2	4	0	0	0	0	0	1	7	0	0	0	0	0	3	2	2	0	0	0	0	0	6	5	0	0	0	0	0	0	4	2	2
ENSDART00000156831.2	CLIP4	58	67	71	30	36	31	34	27	57	69	56	26	32	8	5	3	115	133	104	44	26	9	9	14	66	108	92	51	18	12	13	17	43	48	39	27	24	18	10	60	49	31	14	15	17	15	14	57	51	29	12	14	8	7	66	60	23	17	11	6	8	4	35	67	46	22	10	7	9	8	80	86	29	15	8	4	16	18
ENSDART00000156832.3	kif13ba	3722	3999	4061	5079	5872	5259	4895	4658	4863	4660	4809	4840	5140	4991	4584	3946	4839	4768	4879	4727	5356	5748	5162	4329	4780	5001	4965	5033	5094	4887	4690	3268	4329	4356	3994	4114	3926	4582	3603	4073	4592	4881	4805	5310	4259	3908	2143	4165	4277	4167	4478	3974	4394	3481	4574	5734	5636	5836	5692	5414	3196	2490	4922	5344	5365	6222	6074	5804	4638	2690	4717	5152	5388	5521	5517	4772	3383	2086
ENSDART00000156837.2	CU466287.2	5	4	3	9	4	2	2	3	2	4	2	6	4	6	1	0	0	0	1	1	1	0	1	0	0	1	1	1	0	0	0	2	1	0	1	1	1	0	1	0	3	1	0	0	0	0	0	2	1	2	0	0	3	2	1	0	0	5	1	0	2	4	3	1	0	2	1	5	2	0	1	0	1	0	1	1	2	0
ENSDART00000156838.2	zgc:112234	7	9	17	31	41	186	235	91	6	5	6	55	135	203	166	213	9	7	7	40	67	42	66	52	8	3	4	30	50	97	105	69	5	5	16	81	84	101	105	4	4	34	88	130	157	131	100	2	5	37	94	69	87	52	1	5	13	47	72	88	197	53	6	5	7	21	38	44	41	38	4	5	8	28	39	35	39	41
ENSDART00000156842.3	cnga1b	0	0	0	0	0	0	0	0	0	0	0	0	0	0	0	0	0	0	0	0	0	0	0	0	0	0	0	0	0	0	1	0	0	0	0	0	0	0	0	0	0	0	0	0	0	0	0	0	0	0	0	0	0	0	0	0	0	0	0	0	0	0	0	0	0	0	0	0	0	0	0	0	0	0	0	0	0	0
ENSDART00000156843.2	si:dkey-248g15.3	0	0	0	0	0	0	0	0	0	0	1	0	0	0	0	0	0	0	0	0	0	0	0	0	0	0	0	0	0	0	1	0	0	0	0	0	0	0	0	1	0	0	1	0	0	0	0	0	0	0	0	0	0	0	0	0	0	0	0	0	0	2	0	0	1	0	0	0	0	0	0	1	0	1	0	0	0	0
ENSDART00000156846.2	mespbb	2	2	4	5	1	25	25	13	11	7	7	8	5	7	5	17	10	13	15	2	4	7	12	18	30	7	22	19	12	6	4	13	3	2	3	1	4	2	6	2	5	4	2	5	5	11	14	6	9	10	6	17	30	21	7	8	6	10	7	36	39	17	11	10	9	13	10	28	34	29	4	7	11	6	11	58	35	23
ENSDART00000156847.2	CU928083.1	42	27	26	23	9	11	14	16	9	9	5	5	3	4	2	1	15	19	19	20	6	3	0	0	4	5	5	4	2	2	3	0	9	7	9	4	1	6	8	3	5	6	3	2	3	0	0	8	4	3	6	1	1	0	7	1	5	2	2	3	0	0	2	5	6	3	4	0	0	2	4	2	3	1	0	0	0	0
ENSDART00000156848.2	BX537342.1	527	450	423	240	239	320	355	430	730	542	546	467	330	386	353	487	556	558	564	505	403	432	376	459	544	591	649	663	646	692	635	608	554	448	426	324	365	314	341	540	491	475	520	411	479	469	523	446	436	405	392	376	337	389	511	426	369	333	382	432	525	541	561	471	462	402	384	453	552	490	449	440	429	348	373	456	507	435
ENSDART00000156849.2	BX324134.1	3	2	2	3	1	0	1	1	1	3	1	0	2	1	1	0	1	2	1	1	0	0	0	0	2	1	1	1	0	0	0	0	2	1	2	2	0	0	0	0	2	3	2	0	0	0	0	0	2	0	1	1	0	0	1	0	2	0	1	0	0	0	1	0	2	1	0	0	0	0	2	2	0	1	0	0	0	0
ENSDART00000156850.3	bicral	0	0	0	0	0	0	0	0	0	0	0	0	0	0	0	0	0	0	0	0	0	0	0	0	0	0	0	0	0	0	0	0	0	0	0	0	0	0	0	0	0	0	0	0	0	0	0	0	0	0	0	0	0	0	0	0	0	0	0	0	0	0	0	0	0	0	0	0	0	2	0	0	0	0	0	0	0	0
ENSDART00000156851.3	paqr6	1	1	1	0	0	0	0	0	1	3	1	2	0	0	0	0	0	0	0	0	0	0	0	0	1	0	0	0	0	0	0	2	3	2	3	1	1	1	1	1	1	1	0	0	1	2	0	2	0	0	0	0	0	2	0	0	0	0	0	0	2	0	0	0	0	0	0	0	0	0	0	0	1	0	0	0	0	2
ENSDART00000156852.2	tfdp2	0	0	0	0	0	0	0	0	0	0	0	0	0	0	0	0	0	0	0	0	0	0	0	0	0	0	0	0	0	0	0	0	0	0	0	0	0	0	0	0	0	0	0	0	0	0	0	0	0	0	0	0	0	0	0	0	0	0	0	0	0	0	0	0	0	0	0	0	0	0	0	0	1	0	0	0	0	0
ENSDART00000156853.2	si:ch211-284e13.14	0	0	0	0	0	0	0	0	0	0	0	0	0	0	0	0	0	0	0	0	0	0	0	0	0	0	0	1	0	0	0	0	0	0	0	0	0	0	0	0	0	0	0	0	0	0	0	0	0	0	0	0	0	0	0	0	1	0	0	0	0	0	0	0	0	0	0	0	0	0	0	0	1	0	0	0	0	0
ENSDART00000156854.2	si:dkey-276j7.2	2	1	9	11	30	32	42	23	9	6	12	19	51	50	53	59	0	1	1	12	18	19	24	41	1	0	4	11	28	27	37	76	1	1	5	6	4	7	18	3	3	12	14	10	27	41	69	2	12	29	58	92	107	105	4	3	33	68	141	127	252	164	1	3	15	64	104	138	111	146	1	4	34	74	108	117	165	106
ENSDART00000156856.2	si:dkey-42l23.9	0	0	0	0	2	0	0	1	1	1	0	3	0	0	0	1	0	1	1	0	2	0	0	0	0	0	0	1	0	0	0	0	0	0	1	1	2	0	1	1	2	0	0	0	3	0	0	0	1	0	2	0	0	0	1	2	0	1	0	0	2	2	1	0	1	0	0	2	0	0	0	0	1	0	1	3	0	2
ENSDART00000156858.2	srgap3	0	1	0	0	0	0	1	0	1	0	1	0	1	0	0	0	0	1	0	1	0	0	0	0	0	0	0	0	0	0	0	0	0	1	1	0	0	0	0	1	1	1	0	0	0	0	2	2	0	0	0	1	0	0	0	0	0	1	0	0	0	0	0	0	1	0	0	0	0	0	0	0	0	0	0	0	0	0
ENSDART00000156860.2	si:ch211-210b2.4	0	1	1	6	7	1	0	0	0	0	0	0	8	6	1	8	0	0	1	6	13	26	12	14	1	2	1	3	13	32	19	19	0	1	1	6	9	6	9	0	1	1	9	15	20	9	21	0	0	1	8	13	8	15	0	0	2	7	20	18	16	11	0	0	1	5	20	13	19	17	1	1	2	13	23	13	14	14
ENSDART00000156861.3	swap70a	0	0	1	1	6	1	3	1	2	1	1	2	2	6	3	4	0	0	0	1	1	8	5	1	1	1	1	1	1	8	7	5	5	2	2	2	8	7	4	1	2	2	2	2	5	9	2	0	1	0	3	5	3	3	0	1	2	1	2	6	3	4	0	0	0	1	2	6	2	10	0	0	3	3	5	6	11	2
ENSDART00000156862.2	BX957355.1	0	0	0	0	0	0	0	0	0	0	0	1	0	0	0	0	0	0	0	0	0	0	0	0	0	0	0	0	0	0	0	0	0	0	0	0	0	0	0	0	0	0	0	0	0	0	0	0	0	0	0	0	0	0	0	0	0	0	0	0	0	0	0	0	0	0	0	0	0	0	0	0	0	0	0	0	0	0
ENSDART00000156864.2	si:ch211-147k10.6	0	0	0	0	0	0	1	0	0	0	0	0	1	0	0	0	0	0	0	0	0	0	0	0	0	0	0	0	0	0	0	0	0	0	0	0	0	0	0	0	0	0	0	0	0	0	0	0	0	0	0	2	0	2	0	0	0	0	0	0	2	0	0	0	0	1	0	0	0	0	0	0	0	1	0	1	0	0
ENSDART00000156865.2	BX957228.1	0	0	1	0	0	0	0	0	1	0	1	0	1	1	1	0	0	0	0	0	0	0	0	0	0	0	0	0	0	0	0	0	1	0	1	0	0	1	0	0	0	0	0	1	0	0	0	0	0	0	0	0	0	0	0	1	0	0	0	0	0	0	0	0	0	0	0	0	0	0	0	0	0	0	1	0	0	0
ENSDART00000156866.2	si:dkey-183k8.2	0	0	0	0	0	0	0	0	0	0	0	0	0	0	0	0	0	0	1	0	0	0	0	0	0	1	1	0	1	0	1	0	0	0	0	0	0	0	0	0	0	0	0	0	1	0	0	0	0	0	0	0	0	0	0	0	0	0	0	0	0	0	0	0	0	0	1	1	0	0	0	0	0	1	0	0	0	0
ENSDART00000156867.2	AL844141.1	4	2	4	2	2	5	7	7	0	4	2	4	1	2	3	5	15	7	6	7	5	10	0	2	12	9	11	8	11	11	4	2	4	8	15	6	5	9	4	9	11	9	6	12	4	3	2	2	4	2	3	1	3	3	3	6	4	7	3	6	0	0	1	4	3	5	1	0	2	0	4	4	3	4	2	1	2	2
ENSDART00000156871.3	msh4	10	12	16	15	23	0	0	0	11	5	14	17	7	7	7	4	27	18	22	12	21	13	12	8	23	17	19	17	31	35	11	3	1	0	2	20	44	52	72	1	0	8	25	62	79	115	78	3	4	10	11	13	15	15	0	0	1	6	11	21	15	9	2	2	4	8	19	14	31	13	1	0	2	5	8	11	14	12
ENSDART00000156872.2	ttbk1b	4	2	3	1	0	4	2	4	4	5	2	4	4	4	5	4	0	1	3	1	4	5	5	5	3	3	1	3	4	7	9	19	5	4	7	2	4	8	7	3	4	4	5	7	8	8	7	2	4	3	3	3	5	7	1	2	3	4	6	4	5	4	5	0	3	3	9	12	5	4	1	2	4	7	1	4	0	0
ENSDART00000156873.2	BX324206.2	0	0	9	55	145	202	325	338	0	1	27	85	178	330	523	816	0	6	25	101	183	354	523	630	0	0	14	69	189	492	808	1132	0	2	35	96	199	302	506	0	11	41	165	288	715	1179	1472	0	7	40	79	144	231	346	0	12	28	97	302	450	987	680	0	1	24	113	227	448	653	838	1	6	59	169	269	483	642	708
ENSDART00000156874.2	si:dkey-42l23.2	0	0	1	4	9	2	3	4	3	4	4	7	6	7	10	20	2	3	2	6	2	6	15	33	1	1	3	2	1	2	3	8	0	0	0	5	10	13	23	1	3	2	14	31	57	83	137	5	3	4	3	4	1	16	1	4	5	3	2	13	30	92	6	5	7	3	6	9	29	92	4	6	4	3	10	13	51	71
ENSDART00000156878.3	si:ch73-288o11.5	0	0	0	0	0	0	0	0	0	0	0	0	0	0	0	0	0	0	0	0	0	0	0	0	0	0	0	0	0	0	0	0	0	0	0	0	0	0	0	0	0	0	0	0	0	0	0	0	0	0	0	0	0	0	0	0	0	0	0	0	0	0	0	0	0	0	0	0	0	0	1	0	0	0	0	0	0	0
ENSDART00000156881.3	si:dkey-73p2.3	0	0	0	1	3	0	0	1	0	0	0	0	1	0	1	4	0	0	1	0	0	0	1	1	0	0	0	1	0	0	3	3	0	0	0	0	1	1	0	0	1	0	0	1	4	2	4	0	1	1	5	10	5	8	0	0	0	1	1	6	7	0	0	0	0	2	3	1	3	6	0	0	2	7	6	14	3	11
ENSDART00000156882.2	si:dkey-88e12.3	73	69	62	14	11	53	47	37	33	45	45	26	11	16	6	9	13	9	20	12	7	3	0	1	19	17	18	19	9	7	0	0	32	34	27	12	24	13	7	29	26	20	7	17	3	5	0	13	28	18	12	7	5	2	12	19	13	7	7	4	2	2	15	17	21	11	11	1	5	0	23	21	16	3	1	4	2	2
ENSDART00000156885.2	EML5	1	1	2	2	4	5	2	0	0	2	2	4	3	3	1	4	2	4	3	0	1	5	3	7	2	4	3	1	1	2	0	11	0	0	2	1	0	0	0	1	3	1	4	0	1	3	2	1	2	2	2	0	0	3	0	3	0	1	2	4	3	13	0	0	3	0	1	0	2	6	1	0	2	1	2	4	10	7
ENSDART00000156889.2	BX927318.1	0	0	0	0	0	0	0	0	0	0	0	0	0	0	0	0	0	0	2	7	16	5	8	7	0	0	1	13	32	19	9	0	0	0	0	0	0	0	0	0	0	0	0	0	0	0	0	0	0	12	21	24	12	5	0	0	4	11	15	4	2	0	0	1	2	7	11	12	2	2	0	1	11	13	20	11	5	5
ENSDART00000156892.2	itgae.1	0	0	0	0	0	0	0	0	0	0	0	0	0	0	0	0	0	0	0	0	1	0	0	1	0	0	0	0	0	1	0	0	0	0	0	0	0	0	0	0	0	0	0	0	0	0	0	0	0	0	0	1	0	0	0	0	0	0	0	0	0	0	0	0	0	0	0	0	0	0	0	0	0	0	1	0	2	0
ENSDART00000156894.2	rin3	14	21	18	177	160	33	22	44	50	45	48	37	32	46	26	21	14	11	10	20	10	6	12	14	14	10	4	15	16	8	4	5	13	12	6	8	13	13	15	21	30	30	25	29	20	6	12	33	31	25	29	18	16	13	23	25	19	12	24	25	20	13	33	34	27	28	29	15	19	10	36	21	16	21	20	17	16	14
ENSDART00000156895.2	CR391915.1	1	0	0	0	0	2	4	4	0	3	0	0	0	2	3	1	0	0	0	1	3	5	9	3	0	0	0	0	1	1	7	0	0	0	1	0	2	2	5	1	1	1	2	1	4	8	5	1	0	1	0	4	4	3	2	1	1	1	0	0	2	6	1	1	0	0	3	5	3	6	0	0	0	0	2	3	0	4
ENSDART00000156896.2	CR589941.1	0	0	0	0	0	0	1	0	0	0	0	0	0	0	0	0	0	0	0	0	0	0	0	0	0	0	0	0	0	0	0	0	0	0	0	0	0	0	1	0	0	0	0	0	0	0	0	0	0	0	0	0	0	0	0	0	0	0	0	0	0	0	0	0	0	0	0	0	0	0	0	0	0	0	0	0	0	0
ENSDART00000156897.2	ube2z	322	452	512	390	367	407	338	415	138	208	206	226	179	146	112	117	741	804	739	452	284	132	104	100	251	437	497	428	193	132	116	172	167	213	265	303	186	152	142	183	252	232	146	109	53	97	125	263	250	222	158	99	60	67	182	254	216	152	71	58	91	112	135	243	245	150	81	53	65	106	187	252	208	120	83	67	69	121
ENSDART00000156902.2	si:ch211-33e4.2	0	0	0	0	0	1	0	0	0	0	0	0	0	0	0	1	0	0	0	0	0	0	0	0	0	0	0	0	0	0	0	0	0	0	0	0	0	0	0	0	0	1	0	0	0	0	0	1	0	0	1	0	0	0	2	0	0	0	0	0	0	0	0	0	0	0	0	0	0	0	0	0	0	0	1	0	0	0
ENSDART00000156905.3	si:ch211-266g18.10	159	149	110	59	41	47	24	81	189	174	175	140	75	55	45	25	8	6	5	5	4	10	9	8	18	10	16	10	17	7	9	5	248	188	154	87	97	85	42	175	125	99	78	64	38	14	12	122	120	73	43	24	24	18	63	76	47	41	42	39	15	15	170	123	131	109	79	80	33	8	142	132	94	75	71	45	30	18
ENSDART00000156910.2	CU694532.1	0	0	0	0	0	0	0	0	0	0	0	0	0	0	0	0	5	6	2	2	1	0	0	0	3	3	1	2	1	1	0	0	0	0	0	0	0	0	0	0	0	0	0	0	0	0	0	0	0	0	0	0	0	0	0	0	0	0	0	0	2	0	0	0	1	1	0	0	0	0	0	0	0	0	0	0	0	0
ENSDART00000156911.3	si:ch211-266g18.9	0	0	0	0	0	1	0	0	0	0	0	0	0	0	0	0	1	0	1	0	0	0	0	0	1	0	0	0	0	0	0	0	0	0	0	1	0	0	0	1	0	0	0	0	0	0	0	0	0	0	0	0	0	0	0	0	0	0	0	0	0	0	0	0	2	0	0	0	0	0	0	0	1	0	0	0	0	0
ENSDART00000156913.2	BX927184.1	0	0	0	0	1	0	1	0	0	0	0	0	0	0	0	0	0	0	0	0	0	0	0	0	0	0	0	0	0	0	0	0	0	0	0	1	0	0	0	0	0	0	2	0	0	0	0	0	0	0	0	0	1	0	0	0	0	1	1	0	3	0	0	0	0	0	0	1	0	0	0	0	0	0	1	0	8	2
ENSDART00000156915.3	drd2l	1	1	0	3	2	0	0	0	4	5	1	3	3	2	2	1	0	1	1	2	2	1	1	0	1	0	1	0	1	0	0	0	1	5	1	2	1	1	0	1	1	1	1	0	1	0	0	1	2	1	0	1	1	0	0	0	1	1	0	0	0	0	1	1	0	0	1	0	0	0	1	2	0	0	0	1	0	0
ENSDART00000156916.2	lsp1	0	0	0	0	0	0	0	0	1	0	0	0	0	0	0	0	0	0	0	0	0	0	0	0	0	0	0	0	0	0	0	2	0	0	0	0	0	0	0	0	0	0	0	0	0	0	0	0	0	0	0	0	0	0	0	0	0	0	0	0	0	0	0	0	0	0	0	0	0	0	0	0	0	0	0	0	0	0
ENSDART00000156918.3	si:dkey-16p21.8	24	23	20	25	24	25	39	27	43	28	31	33	33	28	39	56	27	24	23	27	41	50	54	65	47	44	38	44	64	73	69	83	33	39	26	25	44	46	66	47	37	37	36	49	55	51	53	26	28	24	26	54	41	69	36	32	39	34	40	54	79	63	39	26	36	32	48	66	55	60	37	27	32	42	44	50	66	60
ENSDART00000156919.2	hcfc2	4	8	11	16	11	12	14	11	5	9	3	11	12	10	13	16	15	22	12	18	22	13	17	25	11	9	10	15	10	27	34	49	6	7	8	10	5	13	14	9	13	13	24	12	18	50	48	12	7	5	10	19	24	16	6	17	4	9	11	19	28	50	13	7	9	9	8	26	14	25	9	10	12	17	12	28	27	34
ENSDART00000156921.2	ncam3	949	956	880	776	740	631	503	790	681	658	656	707	571	551	330	277	1891	1791	1744	1841	2102	2015	1177	936	2876	2237	2120	2000	1878	1107	686	453	837	753	747	619	510	380	228	1078	970	1018	914	533	274	113	94	812	800	765	513	303	218	143	1021	961	913	835	511	262	105	75	764	732	643	633	503	205	122	50	943	839	881	630	468	203	108	71
ENSDART00000156923.3	plekhd1	0	0	0	0	0	0	1	0	0	0	0	0	0	0	1	0	31	33	43	43	43	48	30	49	59	69	60	61	68	49	29	6	0	0	0	0	0	0	0	0	0	0	0	0	0	0	0	0	0	0	0	0	0	0	0	0	0	0	0	0	3	2	1	0	0	0	0	0	0	0	1	0	0	0	0	0	0	0
ENSDART00000156925.3	wnt7bb	0	0	0	0	0	1	0	0	0	0	0	0	0	0	0	0	0	0	0	0	0	0	0	0	0	0	0	1	3	1	3	0	0	0	0	0	0	0	0	0	0	0	0	0	0	0	0	0	0	0	0	1	0	0	0	0	0	0	1	0	0	0	0	0	0	1	0	0	0	0	0	0	0	0	0	0	0	0
ENSDART00000156926.2	si:ch211-39f2.3	24	18	28	22	26	33	33	71	4	3	2	5	7	12	14	17	1	0	2	0	5	7	9	5	4	4	1	4	6	6	9	9	1	2	2	3	10	18	39	1	0	1	3	6	20	41	23	1	1	4	2	3	3	15	2	4	3	1	4	11	31	28	1	2	1	1	6	5	21	10	0	3	3	1	4	4	13	2
ENSDART00000156927.2	ANKRD66	0	0	0	0	0	1	0	0	1	0	0	0	0	0	0	0	0	0	0	0	0	0	0	0	0	0	0	0	0	0	0	0	0	0	0	0	0	0	0	0	0	0	0	0	0	0	0	0	0	0	0	0	0	0	0	0	0	0	0	0	0	0	0	0	0	0	0	0	0	0	0	0	0	0	0	0	0	0
ENSDART00000156928.2	nrxn3a	347	340	355	244	249	223	187	103	197	176	152	166	133	140	112	92	215	209	200	190	208	154	134	77	230	231	227	211	173	130	75	28	244	222	239	212	152	147	116	174	176	181	190	155	98	57	34	187	203	177	206	169	131	95	190	210	257	211	145	134	38	28	146	177	186	179	123	100	51	37	246	236	260	231	226	89	59	28
ENSDART00000156930.3	tfdp2	0	0	0	0	0	0	0	0	0	0	0	0	0	0	0	0	0	0	0	0	0	0	0	0	0	0	0	0	0	0	0	0	0	0	0	0	0	0	0	0	0	0	0	0	0	0	0	0	0	0	0	0	0	0	0	0	0	0	0	0	0	0	0	0	0	0	0	0	0	2	0	0	0	2	1	1	2	2
ENSDART00000156932.2	CR548634.2	0	0	0	2	2	0	2	0	0	0	2	6	2	4	2	1	0	0	0	0	2	0	1	0	0	0	0	2	0	1	1	0	0	0	0	0	0	0	1	0	0	0	1	0	1	2	0	0	0	3	4	3	3	5	0	0	1	1	3	0	3	2	0	0	1	3	4	1	2	0	0	0	3	0	0	1	0	0
ENSDART00000156933.2	BX072559.1	0	0	0	0	0	0	1	0	0	0	0	0	0	0	1	4	0	0	0	0	0	2	0	2	0	0	0	0	0	1	0	2	0	0	0	0	0	1	2	0	0	0	0	0	0	3	12	0	0	0	0	0	0	7	0	0	0	0	1	0	7	4	0	0	0	0	0	0	2	2	0	0	0	0	0	1	2	4
ENSDART00000156936.3	dlgap4b	27	25	29	19	19	27	29	22	28	28	27	21	18	22	21	18	8	2	5	9	10	22	19	28	7	3	2	3	11	7	13	17	15	11	23	11	11	12	17	3	6	8	9	8	18	27	18	8	13	7	9	7	8	18	7	8	6	8	6	14	15	6	6	7	8	7	9	8	7	19	8	8	3	13	7	11	22	30
ENSDART00000156938.2	BX890600.1	0	1	0	1	0	1	0	0	2	1	1	1	0	1	1	0	2	2	2	3	1	3	1	1	0	0	1	1	4	0	1	0	1	3	1	2	0	1	0	0	0	0	2	2	0	0	2	1	1	2	4	1	0	0	0	1	1	0	2	1	0	0	3	1	1	0	1	1	0	0	0	1	1	0	1	1	0	0
ENSDART00000156942.2	si:dkey-7i4.15	62	87	61	78	120	81	83	127	51	48	62	70	62	86	91	100	5	4	2	6	7	3	5	5	4	4	7	6	11	4	10	6	47	42	41	42	68	66	75	47	55	59	76	84	97	130	141	30	45	36	50	69	57	98	29	38	39	43	64	91	56	153	30	43	30	43	67	120	161	136	67	62	80	94	108	135	128	154
ENSDART00000156944.2	myo18ab	0	0	0	0	0	0	0	1	0	0	0	0	0	0	0	0	0	0	0	0	0	0	0	0	0	0	0	0	0	0	0	0	0	0	0	0	0	0	0	0	0	0	0	0	0	0	0	0	0	0	0	0	0	0	0	0	0	0	0	0	0	0	0	0	0	0	0	0	0	0	0	0	0	0	0	0	0	0
ENSDART00000156947.2	si:ch211-116o3.5	136	100	99	50	27	47	33	21	99	109	93	95	48	33	13	13	79	62	61	44	38	10	8	7	70	75	73	44	23	9	3	6	108	116	117	57	31	19	15	102	97	93	46	16	6	3	4	155	127	110	56	20	7	10	98	119	106	56	27	15	8	7	135	129	137	102	44	12	7	10	107	107	89	53	24	13	2	0
ENSDART00000156949.2	si:dkey-7i4.13	2	0	0	0	1	1	0	0	1	0	0	1	0	1	0	1	0	0	0	1	0	0	0	1	0	0	0	0	0	0	0	0	0	1	0	1	2	0	1	0	0	0	0	0	0	5	0	1	0	0	1	0	0	3	0	0	0	0	0	3	2	2	0	0	1	1	1	1	0	0	0	0	1	0	6	0	2	0
ENSDART00000156953.2	CR391986.1	0	0	0	0	0	0	0	0	0	0	0	0	0	0	0	0	0	0	0	0	0	0	0	0	0	0	0	1	0	0	0	0	0	0	0	0	0	0	0	0	0	0	0	0	0	0	0	0	0	0	0	0	0	0	0	0	0	0	0	0	0	0	0	0	0	0	0	0	0	0	0	0	0	0	0	0	0	0
ENSDART00000156954.2	plcg1	1488	1230	1165	1145	1161	895	829	979	1571	1262	1059	1008	1098	914	704	454	1140	969	968	901	1082	1172	891	748	1589	1232	1176	973	908	325	270	287	1123	1106	926	878	757	874	562	1330	1459	1328	1414	1344	1090	759	345	1307	1110	1133	1202	736	1009	657	1768	1773	1695	1698	1532	1191	525	325	1910	1692	1530	1597	1488	1435	789	315	1837	1695	1637	1615	1598	1194	666	307
ENSDART00000156956.3	il2rb	0	0	1	0	0	0	0	0	0	0	0	2	1	2	1	1	0	0	1	0	1	1	0	1	0	0	0	2	0	1	0	0	0	0	0	1	0	2	0	0	0	0	0	0	3	2	0	0	0	0	0	1	1	0	0	0	0	0	0	0	0	0	0	0	0	0	0	0	2	0	0	0	0	0	0	0	0	0
ENSDART00000156957.3	necap2	2	3	3	4	3	5	4	4	7	4	4	4	7	1	6	3	1	0	1	2	3	3	2	1	4	6	3	2	1	3	4	0	1	2	5	7	5	6	5	3	2	4	4	3	5	5	0	5	3	3	5	2	8	3	4	3	9	2	7	6	3	6	3	5	4	4	2	4	2	6	5	4	3	4	6	0	6	5
ENSDART00000156958.2	fpr1	0	0	0	0	1	2	2	2	0	0	1	1	0	2	5	5	0	0	2	4	2	4	9	12	0	0	0	0	3	8	13	17	0	1	0	2	6	5	13	0	0	6	9	14	27	42	48	0	0	0	2	1	1	2	0	0	0	1	2	3	0	2	0	1	0	1	1	2	2	2	0	0	0	0	0	0	2	0
ENSDART00000156961.2	BX323807.2	0	0	0	0	0	0	1	1	0	0	0	1	0	2	0	1	0	0	0	0	0	0	0	0	0	0	0	0	0	0	0	0	0	1	0	0	0	0	0	0	0	0	0	0	0	0	0	1	0	0	0	0	0	0	0	0	0	1	0	0	0	0	0	0	0	0	0	0	0	0	0	0	0	0	0	0	0	0
ENSDART00000156962.2	BX572077.1	1	1	0	1	2	0	5	1	2	1	3	1	1	0	0	0	1	1	1	0	2	0	0	0	0	0	0	0	0	0	1	0	2	0	0	1	0	1	0	2	3	1	1	1	1	3	2	1	2	2	4	1	3	0	2	2	0	3	1	0	2	0	1	2	1	0	0	0	0	0	1	1	1	1	1	1	2	4
ENSDART00000156963.2	si:ch211-235i11.3	71	86	72	78	87	62	69	46	87	89	107	80	70	82	127	172	153	153	156	183	159	266	367	337	87	96	89	93	146	249	329	381	75	99	91	151	200	254	264	71	66	75	134	224	358	428	491	73	87	80	88	162	211	389	73	77	66	73	148	359	392	456	79	80	63	78	140	329	518	532	66	68	69	115	230	323	454	539
ENSDART00000156965.2	osbpl5	900	920	910	1064	707	919	634	325	1377	1326	1260	653	337	285	368	781	518	507	562	328	236	293	454	716	591	580	558	472	202	296	409	649	982	1029	834	403	238	165	427	1421	1252	966	457	264	613	1025	2144	1296	1240	778	488	230	238	539	1028	927	745	370	169	188	402	688	1053	1097	825	542	213	206	470	832	1102	1002	739	327	141	243	489	859
ENSDART00000156967.2	itcha	1019	994	988	1167	1189	1431	1512	1086	1628	1437	1326	1312	1451	1348	1386	1193	803	780	794	952	981	998	842	764	1340	971	934	959	1130	955	837	508	1413	1180	1154	1345	1254	1350	1240	1328	1173	1302	1399	1562	1530	1097	546	1346	1322	1238	1679	1512	1667	1274	1413	1546	1540	1761	1745	1676	977	552	1463	1335	1413	1530	1575	1597	919	482	1470	1428	1488	1718	1834	1522	929	408
ENSDART00000156969.2	notchl	6	5	2	5	3	5	6	4	5	2	6	4	4	7	2	7	3	12	9	5	15	8	7	9	8	7	7	6	8	11	11	11	11	9	5	7	3	10	12	2	2	5	6	1	9	6	5	5	10	11	6	5	4	8	1	6	4	3	2	7	7	6	1	6	7	8	2	9	10	8	4	9	1	4	6	4	2	0
ENSDART00000156970.2	si:ch73-265h17.5	1	0	0	0	0	0	0	0	0	0	0	0	0	0	0	0	0	0	0	1	0	0	3	0	0	1	0	0	0	2	0	2	0	0	0	0	0	0	0	0	0	0	0	0	0	0	0	0	0	0	2	0	0	2	0	0	0	0	0	0	0	2	0	0	0	0	0	0	0	0	0	0	2	1	1	0	0	0
ENSDART00000156971.2	gstz1	0	1	0	0	0	2	1	1	0	1	1	0	1	0	1	0	0	2	2	1	0	0	0	1	0	0	0	0	0	1	1	0	0	0	0	0	1	0	0	3	0	2	2	0	0	0	0	0	1	1	2	0	0	2	0	0	0	0	0	0	0	0	1	0	1	0	0	0	0	0	1	0	0	1	0	0	0	0
ENSDART00000156972.3	slc12a7a	411	334	332	287	317	459	348	373	377	354	372	300	376	388	336	467	335	355	393	355	372	412	594	789	332	386	355	401	528	678	906	1409	344	270	282	260	298	342	425	401	325	322	316	383	499	664	1264	293	281	261	256	284	244	344	284	326	276	281	323	397	481	599	456	386	356	363	317	274	393	363	393	407	389	331	299	301	340	474
ENSDART00000156973.3	si:ch211-256m1.8	1	0	0	0	4	0	1	0	3	0	0	2	4	5	6	0	0	0	1	0	0	2	4	5	3	0	0	1	1	0	1	0	0	0	1	1	0	1	0	0	1	1	1	0	1	3	0	2	2	1	0	0	1	2	0	1	0	1	3	6	3	4	0	1	0	0	2	2	2	2	2	3	2	2	0	1	2	0
ENSDART00000156975.2	CR381689.1	0	0	0	0	1	0	2	2	0	0	0	0	0	1	2	4	0	0	0	0	0	0	0	0	0	0	0	0	0	0	0	0	0	0	0	0	0	0	1	0	0	0	1	0	1	0	0	0	0	0	0	0	4	5	0	0	0	0	0	0	8	0	0	0	0	0	0	2	2	4	0	0	0	0	0	0	3	2
ENSDART00000156978.2	aimp2	1	1	3	3	2	2	0	3	3	1	0	2	0	3	1	1	1	0	3	2	1	1	0	0	3	2	2	0	0	0	0	0	1	1	1	1	2	2	3	0	0	1	2	1	0	2	4	0	2	2	1	0	0	2	1	0	2	4	2	0	5	0	1	5	0	2	2	1	0	0	0	1	2	3	1	0	2	2
ENSDART00000156980.2	znfl1i	0	1	0	0	1	0	0	2	0	0	0	0	1	0	0	0	0	0	0	0	3	3	4	0	1	0	0	0	0	0	0	2	0	0	0	1	0	1	0	0	0	0	0	0	1	0	0	0	1	13	16	27	22	43	0	0	1	6	16	29	33	108	0	0	3	11	22	33	46	73	0	0	5	14	19	26	47	135
ENSDART00000156981.2	CT583687.2	0	0	0	0	2	0	0	0	0	0	1	0	0	0	0	0	0	0	0	0	0	0	0	0	0	0	0	0	0	0	0	0	0	0	0	0	0	0	0	0	0	0	0	0	0	0	0	0	0	0	0	0	0	0	0	0	0	0	1	0	0	2	0	0	0	0	0	0	0	0	0	0	1	0	0	1	0	0
ENSDART00000156982.2	si:ch211-195b15.8	194	187	146	231	193	143	132	59	367	369	324	255	266	245	198	151	286	252	228	216	150	142	138	131	382	385	391	351	249	228	233	178	560	501	492	389	352	297	270	649	566	423	383	234	239	246	258	298	266	195	65	108	118	105	313	278	244	182	109	97	138	112	344	276	200	164	126	139	111	177	240	253	165	149	106	104	124	112
ENSDART00000156984.2	si:dkey-238d18.8	1	3	4	4	4	2	2	21	58	46	46	29	38	34	36	31	2	1	2	2	1	0	0	0	2	0	0	2	1	0	1	2	11	7	9	12	4	10	5	4	0	3	0	0	1	3	0	2	0	5	0	1	3	2	6	7	2	3	4	3	7	2	1	4	1	5	6	2	3	2	1	3	5	2	0	1	2	4
ENSDART00000156985.2	si:ch73-90p23.1	1	0	0	0	0	0	0	0	3	3	2	1	0	1	0	0	0	1	0	2	0	1	0	0	1	0	1	0	0	0	0	0	1	2	1	1	0	1	1	0	0	0	0	0	0	0	0	0	0	0	0	1	1	0	0	0	1	0	0	1	0	0	0	1	1	1	0	0	0	0	0	0	1	1	0	0	0	0
ENSDART00000156987.3	tspan1	1	1	1	0	0	1	1	0	0	2	0	0	0	0	0	0	0	0	0	0	1	0	0	0	0	0	0	2	0	0	0	0	0	0	0	0	0	0	0	0	0	0	0	0	0	0	0	0	0	0	0	0	0	0	0	0	0	0	0	0	0	0	0	0	0	0	0	0	0	0	0	1	0	0	1	0	0	0
ENSDART00000156988.2	si:ch211-63b16.3	0	1	1	1	1	1	0	0	1	1	1	1	0	1	1	7	0	0	1	1	0	1	0	1	0	1	2	2	0	0	0	0	0	1	0	2	0	0	1	0	1	0	1	0	0	0	0	0	0	0	0	0	0	0	0	1	0	3	0	0	0	0	1	0	0	0	0	2	0	0	0	0	0	0	0	1	0	0
ENSDART00000156989.2	CT954240.1	1	1	1	2	1	1	1	1	0	3	1	2	1	1	1	0	1	2	2	1	3	2	2	0	2	2	3	3	0	1	3	2	1	1	0	0	1	1	0	0	1	0	5	3	0	5	0	2	4	4	0	1	1	0	3	6	4	5	3	3	3	2	0	0	3	3	3	2	0	2	0	4	2	1	1	0	8	2
ENSDART00000156994.3	amn1	0	0	0	0	0	0	0	0	0	0	0	0	0	0	1	0	0	0	0	0	0	0	0	0	0	0	0	0	0	0	0	0	0	0	0	0	0	0	0	0	0	0	0	0	0	0	0	0	0	0	0	0	0	0	0	0	0	0	0	0	0	0	0	0	0	0	0	0	0	0	0	0	0	0	0	0	0	0
ENSDART00000156995.3	sorl1	3378	3128	2793	3052	2663	1760	1259	1258	4313	3927	3509	2618	2068	1768	1267	946	2862	2546	2651	2073	2132	1395	930	599	3178	2648	2444	1969	1382	827	452	351	4286	4137	3343	2368	1787	1641	1091	3787	3872	3099	2192	1583	751	540	338	3319	3073	2425	1868	905	746	487	4068	4088	3247	2295	1326	724	430	246	3634	3489	3019	2508	1600	894	415	254	4213	3984	2776	1918	1175	609	353	231
ENSDART00000156998.2	CR854827.1	0	0	0	1	1	0	0	0	0	0	0	0	0	0	1	0	0	0	0	1	0	0	0	0	0	0	0	0	0	0	0	0	0	0	0	0	0	0	0	0	0	0	0	1	0	2	0	0	0	0	1	0	3	2	0	0	0	1	2	0	3	2	0	0	0	0	1	0	5	0	0	0	1	0	1	1	2	4
ENSDART00000157001.2	tmem229b	1	1	1	0	0	0	0	0	0	0	2	0	0	0	1	0	0	0	0	0	0	1	0	0	0	0	1	0	0	1	0	0	0	0	0	0	1	1	0	1	0	0	1	1	0	0	0	1	1	0	0	0	0	0	0	0	0	0	0	0	0	0	0	1	0	0	0	0	0	0	0	0	0	2	0	0	0	0
ENSDART00000157002.3	si:dkey-114l24.2	0	0	0	0	0	0	0	0	0	0	0	0	0	0	0	0	0	0	0	0	0	0	0	0	0	0	0	0	0	0	0	0	0	0	0	0	0	0	0	0	0	0	0	0	0	0	0	0	0	0	0	0	0	0	0	0	0	0	0	0	0	0	0	0	0	0	0	0	0	0	0	0	0	1	0	0	0	0
ENSDART00000157005.3	nf1a	136	144	140	147	190	203	166	224	146	158	147	151	175	188	260	328	173	190	220	209	212	233	302	351	164	222	238	253	344	578	681	682	162	143	122	147	164	210	210	180	171	198	173	245	195	272	299	98	123	112	120	193	144	256	161	167	146	179	176	301	293	362	177	171	153	228	236	258	377	380	160	167	186	230	179	245	294	357
ENSDART00000157011.2	BX465205.2	0	0	0	0	0	0	0	0	0	0	0	0	0	0	0	0	0	0	0	0	0	0	0	0	0	0	0	0	0	0	0	0	0	0	0	0	0	0	0	0	0	0	0	0	3	0	0	0	0	0	0	0	0	0	0	0	0	0	0	0	2	0	0	0	0	0	0	0	0	0	0	0	0	0	0	0	0	0
ENSDART00000157012.2	ddx3xb	4	3	4	22	33	13	18	25	1	3	7	34	51	46	57	95	2	2	4	19	23	23	41	25	3	1	3	24	31	41	46	52	2	6	16	40	59	77	98	2	3	36	61	99	132	204	189	0	1	8	17	38	90	93	0	0	7	46	66	79	104	162	1	1	3	26	44	83	94	138	0	0	15	36	63	96	160	137
ENSDART00000157013.2	CU104777.1	1	0	1	0	0	2	3	3	0	0	0	0	0	0	0	0	0	0	2	1	1	0	4	1	0	0	0	2	9	4	0	3	0	0	2	1	0	0	0	0	0	0	3	1	0	0	9	0	0	0	1	1	0	0	0	0	0	0	0	3	3	18	0	0	0	0	0	0	9	8	0	0	0	1	0	0	0	9
ENSDART00000157014.2	CT868708.1	14	10	17	23	22	17	15	16	11	18	22	20	20	14	42	75	14	16	14	13	15	9	15	9	30	23	24	25	29	23	22	8	23	22	24	20	30	18	24	27	30	13	26	21	18	18	39	11	15	10	15	21	22	39	11	10	10	12	11	32	102	156	14	15	15	11	11	21	50	83	4	8	11	12	11	39	88	137
ENSDART00000157015.2	BX908796.5	0	0	0	0	0	0	0	0	0	0	0	0	0	0	0	0	0	0	0	0	0	0	0	0	0	0	0	0	0	0	0	0	0	0	0	0	0	0	0	0	0	0	0	0	0	0	2	0	0	0	0	0	0	0	0	0	0	0	0	0	0	0	0	0	0	0	0	0	0	0	0	0	0	0	0	0	0	0
ENSDART00000157018.2	stmn3	6	4	6	5	11	5	4	9	7	8	4	8	4	11	9	8	4	2	4	1	5	6	4	2	4	4	4	1	5	12	3	5	11	1	5	1	5	7	4	6	4	10	9	6	14	9	18	2	5	2	7	2	3	11	1	3	1	0	6	0	5	7	1	6	4	13	4	5	7	15	0	4	2	0	4	1	0	2
ENSDART00000157021.2	nup160	0	0	0	0	0	0	0	1	0	0	0	1	0	0	0	0	0	0	0	0	0	0	1	0	0	0	0	0	0	0	0	0	1	0	1	0	0	0	0	0	0	0	0	0	0	0	0	0	0	0	0	0	0	3	0	0	0	0	0	0	0	0	0	0	0	0	0	1	2	0	0	0	1	1	0	4	0	0
ENSDART00000157022.2	slc9a1b	0	0	0	0	0	0	0	0	0	0	0	0	0	0	0	0	0	0	0	0	0	0	0	0	0	0	0	0	2	2	4	0	0	0	0	0	0	0	0	0	0	0	0	0	0	2	0	0	0	0	0	0	0	0	0	0	0	0	0	0	0	0	0	0	0	0	0	0	0	0	0	0	0	0	0	0	0	0
ENSDART00000157023.3	card11	340	311	289	209	222	263	245	273	177	152	148	188	152	192	133	163	216	180	180	196	215	159	162	69	230	179	194	209	209	191	129	109	315	245	237	292	252	270	228	154	147	142	136	102	85	74	27	78	68	77	73	64	37	46	78	80	64	54	73	47	20	35	64	68	75	45	80	50	51	46	62	70	63	59	35	54	18	50
ENSDART00000157027.2	CR376785.1	0	0	0	0	0	1	1	1	0	0	0	0	0	0	0	0	0	0	1	0	0	0	0	0	0	0	0	0	0	0	0	0	0	0	0	0	0	0	0	0	0	0	0	0	0	0	0	0	0	0	0	0	0	0	0	0	0	0	0	1	0	0	0	0	0	0	0	0	0	0	0	0	0	1	0	0	0	0
ENSDART00000157028.2	map3k3	782	764	616	270	222	305	211	128	1114	1015	594	358	212	163	98	87	292	270	219	121	66	71	78	90	314	301	229	112	71	49	83	135	1274	1010	606	238	217	134	107	879	721	341	160	101	120	168	253	587	413	196	120	82	53	102	642	544	239	111	75	70	69	136	722	773	342	153	73	44	39	92	637	497	220	93	71	57	71	94
ENSDART00000157029.2	man2c1	58	51	40	40	17	25	31	26	293	188	137	84	43	54	54	104	171	161	122	96	50	111	220	254	266	170	154	103	74	96	223	441	294	151	100	19	35	30	50	259	130	97	36	34	85	166	335	180	117	75	23	38	93	152	348	187	77	38	38	82	118	213	371	239	146	55	31	53	132	169	254	190	79	28	39	100	112	211
ENSDART00000157032.2	rabgef1l	0	0	0	0	0	0	0	0	0	0	0	0	1	1	0	0	0	0	0	0	0	0	0	0	0	0	0	0	0	0	0	0	0	0	0	0	0	0	0	0	0	2	0	0	4	0	0	0	0	0	0	0	0	0	0	0	0	0	0	0	0	0	0	0	0	0	0	0	0	0	0	0	0	0	0	0	2	2
ENSDART00000157033.2	BX005128.1	1	1	0	0	0	0	0	1	1	0	1	3	0	0	0	0	0	1	0	1	1	0	0	0	1	1	0	0	0	0	0	2	0	0	2	0	0	1	0	0	0	0	0	0	0	0	0	0	0	0	0	0	1	0	2	0	4	1	0	0	0	0	0	0	1	0	0	0	0	0	0	0	0	1	0	0	0	4
ENSDART00000157034.2	gmnc	0	1	1	1	0	0	0	0	0	0	0	0	0	0	0	0	0	0	0	0	0	0	2	1	0	0	0	0	0	0	1	0	2	3	2	1	4	1	1	3	2	2	0	2	0	2	0	1	1	2	0	0	0	0	1	1	0	0	0	1	0	4	3	0	1	1	1	1	2	2	0	0	2	0	0	1	3	0
ENSDART00000157036.2	CR382327.3	0	0	0	0	0	3	9	6	0	0	0	1	1	6	3	7	0	0	0	0	3	12	11	23	0	0	0	1	3	4	17	30	0	1	0	1	4	10	18	0	2	0	2	14	25	59	73	0	0	0	1	0	1	5	0	0	0	0	6	0	5	7	0	0	1	0	1	5	5	4	0	0	1	0	4	8	0	4
ENSDART00000157038.2	hid1a	89	84	82	118	125	152	153	130	142	145	174	165	155	168	203	186	86	92	91	101	111	113	126	144	100	99	95	126	163	235	246	175	196	172	154	170	180	202	174	128	114	127	141	167	181	169	137	119	130	136	158	211	190	167	119	134	154	126	181	201	137	101	119	137	134	154	167	179	173	90	138	129	134	165	170	124	169	101
ENSDART00000157042.2	ppp1r3db	14	9	10	12	10	17	8	3	9	10	20	13	15	12	9	1	0	2	2	6	3	1	2	0	2	4	3	9	6	5	9	2	3	6	9	7	4	7	7	3	4	12	8	5	6	5	2	15	10	8	9	6	5	3	4	7	10	3	3	0	2	7	5	5	7	5	2	4	2	0	3	5	2	5	1	1	2	2
ENSDART00000157045.2	CU861453.1	1	1	1	0	2	1	0	2	2	0	1	1	0	1	2	0	0	1	1	2	0	1	1	0	1	1	0	0	2	1	1	2	0	0	0	0	0	0	0	1	0	1	2	1	0	0	2	5	5	3	3	0	0	2	7	7	6	10	6	1	3	4	15	5	4	3	4	1	0	4	11	7	9	6	5	3	3	4
ENSDART00000157046.3	SLC15A5	0	0	0	0	0	0	0	0	0	0	0	0	0	0	0	0	0	0	0	0	0	0	0	0	0	0	0	0	0	0	0	0	0	0	0	0	0	0	0	0	0	0	0	0	0	0	0	0	1	0	0	0	0	0	0	0	0	0	0	0	0	0	0	0	0	0	0	0	0	0	0	0	0	0	1	0	0	0
ENSDART00000157050.3	thoc5	1	1	2	4	2	1	2	1	3	3	1	2	2	1	0	3	2	1	1	2	3	2	4	7	5	4	2	4	2	0	0	0	2	1	2	0	0	1	1	4	3	6	5	2	3	5	0	7	6	3	4	6	5	3	1	5	2	5	6	3	5	0	6	6	5	3	1	7	2	0	10	3	6	3	6	6	6	2
ENSDART00000157054.3	znf831	7	2	7	14	26	2	3	4	0	2	2	4	4	6	0	3	2	7	21	29	50	28	36	27	2	2	5	25	46	52	43	13	0	0	1	25	27	20	13	2	2	10	37	35	13	23	20	2	0	4	16	5	20	8	3	6	3	18	19	18	20	0	1	3	5	12	38	35	12	17	1	4	4	6	19	14	14	5
ENSDART00000157055.2	si:ch211-147g22.7	0	0	0	0	0	0	0	0	0	0	0	0	0	1	0	0	0	0	0	0	0	0	0	0	0	0	0	0	0	0	0	0	0	0	0	0	0	0	0	0	0	0	0	0	0	2	0	0	0	0	0	0	0	0	0	0	0	0	0	0	0	0	0	0	0	0	0	0	0	0	0	0	0	1	0	0	0	0
ENSDART00000157058.3	si:dkey-276j7.1	230	237	210	269	366	266	343	353	278	289	262	353	457	543	835	1143	276	292	276	393	457	890	1169	1491	329	259	285	355	605	1229	2072	2412	292	273	264	370	546	650	905	385	350	348	439	609	1036	1174	1477	256	258	317	421	694	932	1459	384	312	368	450	808	1221	1912	2131	395	361	323	400	681	991	1870	2067	375	309	367	500	712	1057	1395	1414
ENSDART00000157059.2	CR759826.1	1	2	1	1	1	0	1	2	0	1	0	2	1	1	0	0	5	6	2	4	3	2	0	0	1	4	5	4	7	4	1	2	0	0	0	0	0	0	0	0	2	0	1	0	0	0	0	1	1	0	3	1	3	0	0	0	0	0	0	0	3	0	0	2	1	2	0	1	0	0	0	2	1	3	1	1	0	0
ENSDART00000157060.2	si:ch211-137j23.7	0	0	0	0	0	0	0	0	0	0	0	0	0	0	0	0	0	0	0	0	0	0	0	1	0	0	0	0	0	1	0	0	0	0	0	0	0	2	0	0	0	0	0	0	0	0	0	0	0	0	0	0	0	0	0	1	0	0	0	0	0	0	0	0	0	0	0	2	0	0	0	1	1	0	0	1	0	0
ENSDART00000157062.2	fbxo34	0	0	0	0	0	0	1	0	0	0	0	0	0	0	0	0	0	0	0	0	0	0	0	0	0	0	0	0	0	0	0	2	0	0	0	0	0	0	0	0	0	0	0	0	0	0	0	0	0	0	0	0	0	0	0	0	0	0	0	0	0	0	0	0	0	0	0	0	0	0	0	0	0	0	0	0	0	0
ENSDART00000157063.2	CR626887.1	0	0	1	0	0	1	0	2	0	0	0	0	0	0	0	0	0	0	0	0	1	0	0	0	0	0	0	0	0	1	1	0	0	0	0	0	0	0	0	1	0	0	0	0	0	0	2	0	0	0	0	0	0	0	0	0	0	0	0	0	0	0	0	0	0	0	0	0	0	0	0	0	0	0	0	1	0	0
ENSDART00000157064.4	slc2a3b	2	3	5	12	11	5	1	3	1	5	2	0	1	3	0	1	3	2	6	13	11	0	1	0	3	2	4	8	5	0	3	2	2	1	4	8	3	2	2	2	1	3	2	3	3	3	0	3	1	3	4	2	3	0	2	1	2	1	0	0	0	2	0	0	1	2	0	0	0	0	1	3	3	1	0	0	0	0
ENSDART00000157065.3	BX322555.4	35	33	27	37	34	42	29	33	40	59	31	35	27	35	11	14	43	30	31	42	51	19	21	19	42	41	39	42	30	30	29	19	49	49	34	34	24	22	16	44	58	32	26	31	14	14	12	38	20	43	25	24	5	15	45	31	30	32	28	15	20	15	42	43	44	37	25	20	12	8	41	47	29	38	26	24	16	12
ENSDART00000157066.3	ppp1r16b	16	24	25	53	81	50	37	80	9	14	27	37	36	33	28	40	63	49	73	80	63	48	41	41	22	25	29	36	51	45	57	46	11	14	22	29	27	34	27	8	5	11	12	14	19	30	27	11	12	12	19	14	18	13	6	13	23	25	17	21	21	40	4	17	20	17	21	15	38	21	10	14	9	19	12	13	26	32
ENSDART00000157069.2	si:ch211-212c13.8	0	0	0	0	0	0	0	0	0	1	0	0	0	1	0	0	0	0	0	0	0	0	0	0	0	0	0	0	0	0	1	0	0	0	0	0	0	0	1	1	0	0	0	0	0	2	0	0	2	0	0	0	0	0	0	0	0	0	0	1	0	2	0	0	0	0	0	0	0	0	0	0	0	0	0	0	0	2
ENSDART00000157070.2	eps8l2	1	0	1	1	0	1	0	0	3	3	6	3	0	0	0	0	1	0	0	0	1	0	2	0	0	0	0	2	0	0	7	20	0	1	0	0	0	0	0	0	0	0	0	0	0	2	0	1	2	0	2	0	1	3	0	1	0	0	2	0	3	9	1	2	3	3	3	1	2	4	0	1	0	0	1	1	0	7
ENSDART00000157073.2	BX005060.1	1	2	1	1	1	0	0	2	0	1	0	2	1	0	0	0	0	0	0	0	0	0	0	0	0	0	0	0	0	0	0	0	0	0	0	0	0	0	0	0	0	0	0	1	0	0	0	0	0	0	0	0	0	0	0	0	0	2	0	1	0	0	0	0	0	0	0	0	0	0	0	0	0	0	0	0	2	0
ENSDART00000157075.2	galnt8a.2	0	0	0	0	0	5	1	2	1	0	1	4	12	9	18	16	0	1	0	0	0	0	0	0	0	1	0	0	0	0	0	0	0	0	0	0	0	0	0	0	0	0	0	0	0	0	0	2	0	1	1	3	1	0	0	0	1	0	0	0	0	0	0	0	0	3	3	4	9	6	0	0	0	5	11	7	10	16
ENSDART00000157076.3	prdm11	44	49	46	67	56	43	53	30	57	56	62	60	54	37	31	18	41	39	39	33	34	37	32	16	49	52	36	41	35	11	10	5	41	52	54	38	34	50	24	28	36	44	37	33	15	9	5	33	30	41	35	20	20	26	30	37	33	31	45	28	16	28	25	36	43	33	35	22	10	10	32	40	26	33	24	19	24	25
ENSDART00000157078.2	srprb	0	0	0	0	0	0	0	0	0	0	0	0	0	1	1	1	0	0	0	0	0	0	0	2	0	0	0	0	0	1	1	0	0	0	0	0	0	0	0	0	0	0	0	0	0	0	0	0	0	0	0	2	0	2	0	0	0	0	1	3	5	2	0	0	0	0	1	1	2	6	0	0	0	2	0	1	3	0
ENSDART00000157079.2	si:dkey-206p8.1	36	40	33	26	13	65	45	51	42	55	41	32	47	19	17	14	86	69	73	56	71	80	27	25	72	81	77	83	62	49	34	11	27	15	20	22	21	10	9	53	56	82	64	38	19	14	4	33	39	42	38	22	15	8	39	45	36	41	31	6	3	0	23	38	33	29	27	9	5	6	66	74	69	72	33	22	5	5
ENSDART00000157080.2	si:ch211-269k10.4	0	0	0	0	0	0	0	0	0	0	0	0	0	0	0	0	0	0	0	0	0	0	0	0	0	0	0	0	0	0	0	0	1	0	1	0	0	0	0	0	0	0	0	0	0	0	0	0	0	0	2	0	0	0	0	0	0	0	0	0	0	0	0	0	0	0	0	0	0	0	0	0	0	0	0	0	0	0
ENSDART00000157085.2	CT027718.1	0	0	0	0	0	0	0	0	0	0	0	0	0	0	0	0	0	0	0	0	1	0	0	2	0	0	0	0	0	0	0	2	0	0	0	0	0	0	0	0	0	0	0	1	0	0	0	0	0	0	0	0	0	0	0	0	0	0	0	0	0	0	0	0	0	0	0	0	0	0	0	0	0	0	0	0	0	0
ENSDART00000157088.2	FP015862.1	0	0	0	0	0	0	0	0	0	0	0	0	0	1	0	0	0	0	0	0	0	0	0	0	0	0	0	0	0	0	0	0	0	0	0	0	0	0	0	0	0	0	0	0	0	0	0	0	0	0	0	0	0	0	0	0	0	0	0	0	0	0	0	0	0	0	0	0	0	0	0	0	0	0	0	0	0	0
ENSDART00000157089.3	ccdc28a	0	0	0	0	0	0	0	0	0	0	0	0	0	4	5	4	1	0	0	1	0	3	18	12	0	0	0	1	0	1	17	14	0	0	0	0	1	0	0	0	0	0	0	0	1	5	7	0	0	0	3	4	8	8	0	0	0	1	13	19	33	17	0	0	0	0	6	7	17	13	0	0	1	1	6	7	10	7
ENSDART00000157091.3	CR381689.1	0	0	0	2	1	0	0	1	0	0	0	2	3	7	1	7	0	0	0	0	1	2	1	8	0	0	0	0	0	4	0	8	0	0	0	1	4	7	6	0	0	0	1	1	5	11	28	0	0	0	3	1	8	8	0	0	0	2	3	7	8	7	0	0	2	3	4	7	9	15	0	0	0	0	2	0	8	9
ENSDART00000157092.2	map4k3b	29	22	19	25	19	33	30	31	18	13	16	23	32	39	28	43	24	28	40	23	32	21	36	23	19	25	25	34	24	23	30	50	42	43	24	39	26	15	30	14	16	21	23	16	17	23	41	22	17	21	18	16	15	16	15	19	27	22	19	10	12	31	13	13	12	21	20	17	15	27	16	29	21	22	11	13	16	30
ENSDART00000157095.2	si:ch211-235i11.5	32	42	54	68	89	83	116	91	24	35	55	67	101	162	252	325	22	29	22	50	73	113	136	198	47	47	50	70	176	289	458	538	30	35	55	88	137	160	238	23	36	43	94	171	270	337	450	40	28	43	78	124	207	267	26	34	39	90	160	301	408	535	30	27	34	55	158	255	487	513	35	46	52	104	207	352	469	541
ENSDART00000157096.2	CU693502.1	0	0	0	0	1	0	2	2	0	0	0	1	6	42	142	337	0	0	0	0	4	34	165	199	0	0	0	0	6	56	345	516	0	0	0	1	0	5	19	0	0	0	1	0	5	17	39	0	0	0	10	233	467	736	0	0	0	9	172	650	861	1066	0	0	0	2	131	600	1161	1201	0	0	1	50	280	669	1021	907
ENSDART00000157098.3	pla2g4f.1	2	0	1	0	0	1	1	1	0	0	0	0	0	0	0	0	0	0	2	2	3	2	3	6	0	0	0	0	1	1	6	13	2	1	1	0	3	4	3	0	0	0	0	1	4	3	7	0	0	1	0	0	0	2	0	1	2	0	1	0	7	9	0	0	1	0	0	1	2	35	0	0	1	0	1	0	3	27
ENSDART00000157102.3	BX005392.3	0	0	0	0	0	0	0	0	0	0	0	0	0	0	0	0	0	0	0	0	1	0	1	0	0	0	1	0	0	1	3	0	0	0	0	0	0	0	0	0	0	0	1	0	0	0	4	0	0	0	0	0	0	2	0	0	0	0	0	0	3	0	0	0	0	0	0	2	2	4	0	0	1	0	1	3	3	2
ENSDART00000157104.2	BX629346.2	1	1	0	0	0	0	1	0	1	1	2	0	1	0	0	0	0	0	0	0	0	0	0	0	0	0	0	0	0	0	1	0	1	4	2	1	1	1	0	0	2	0	0	0	0	0	0	0	0	0	0	0	0	0	0	0	0	0	0	0	0	0	0	0	0	0	0	0	0	0	0	1	1	0	0	0	0	0
ENSDART00000157105.2	masp1	0	0	0	0	0	0	0	0	0	0	0	0	0	0	0	0	0	0	0	0	0	0	0	1	0	0	0	0	0	0	0	0	0	0	0	0	0	0	0	0	0	0	0	0	0	0	0	0	0	0	0	0	0	0	0	0	0	0	0	0	0	0	0	0	0	0	0	0	0	0	0	0	0	0	0	0	0	0
ENSDART00000157109.2	lyplal1	0	1	2	1	0	0	0	2	0	0	0	0	0	1	1	0	1	2	1	0	1	0	0	0	0	0	1	0	3	0	1	2	0	0	1	0	3	0	2	0	0	1	1	0	0	2	0	0	0	0	1	3	0	0	0	1	0	0	0	0	0	0	0	0	0	3	0	0	0	0	0	0	0	2	0	0	0	2
ENSDART00000157111.2	CU628002.1	0	0	0	0	0	1	0	0	0	0	0	1	3	0	1	0	0	0	0	0	0	0	0	0	0	0	0	0	0	0	1	0	0	1	1	0	0	0	0	0	0	0	0	0	0	0	0	0	0	0	1	0	0	0	1	0	0	0	0	0	2	0	0	0	0	0	0	0	0	2	0	0	0	0	0	0	0	0
ENSDART00000157112.3	BX927078.1	0	0	0	0	0	0	0	0	0	1	0	0	0	0	0	0	0	0	0	2	0	0	0	1	0	0	0	1	0	0	1	0	0	0	0	0	1	1	0	0	1	0	1	0	0	2	0	0	0	0	1	0	0	0	0	0	0	0	0	0	0	0	0	0	0	0	1	0	3	0	0	0	0	0	0	3	0	0
ENSDART00000157120.2	CR382327.2	0	0	0	0	0	2	2	4	0	0	1	1	5	3	3	0	0	0	0	2	15	25	21	20	1	0	0	2	11	14	13	11	0	0	0	4	5	19	14	1	0	1	2	28	37	33	34	0	0	0	2	1	0	0	0	0	0	1	4	1	2	0	0	0	0	2	2	1	0	2	0	0	1	3	0	1	0	0
ENSDART00000157121.2	wu:fb18f06	0	0	1	0	2	2	3	2	0	1	0	1	1	7	18	31	0	0	0	0	1	1	0	5	0	0	0	0	2	0	0	2	0	0	0	0	0	0	0	0	0	0	0	0	4	17	34	0	0	2	4	24	31	54	0	0	0	3	24	35	66	35	0	0	0	3	28	48	46	85	0	0	2	20	31	42	71	76
ENSDART00000157122.3	elmsan1b	0	0	0	0	0	0	0	0	0	0	0	0	0	0	0	0	0	0	0	0	0	0	0	0	0	0	1	0	0	0	0	0	0	0	0	0	0	0	0	0	0	0	0	0	0	0	0	0	0	0	0	0	0	0	0	0	0	0	0	0	0	0	0	0	0	0	0	0	0	0	0	0	0	0	0	0	0	0
ENSDART00000157123.2	shprh	146	149	145	154	215	266	298	253	203	181	234	212	237	238	283	377	199	166	179	221	214	287	334	322	242	271	254	271	381	667	729	537	192	184	174	191	259	279	262	185	223	203	236	307	344	342	303	222	202	177	220	371	371	353	186	208	216	247	303	352	360	303	203	221	194	273	305	313	360	342	226	225	247	285	333	374	339	284
ENSDART00000157124.2	CT033825.1	0	0	1	0	0	0	0	0	0	0	0	0	0	1	0	0	0	0	0	0	0	0	1	0	0	1	0	0	0	0	0	0	0	0	0	0	0	0	1	0	0	0	0	0	1	2	0	0	0	0	0	0	0	2	0	0	0	0	0	0	0	0	0	0	0	0	0	0	0	0	0	0	0	0	0	1	3	0
ENSDART00000157125.3	vsnl1b	1	0	0	0	1	2	0	2	3	2	1	2	3	0	5	1	0	3	1	1	1	3	3	8	2	2	1	1	3	4	4	5	48	38	41	34	60	38	69	3	0	2	5	6	11	5	4	3	1	2	0	1	4	0	7	1	1	1	4	8	3	11	1	1	0	0	0	7	9	4	2	0	0	3	0	1	0	4
ENSDART00000157127.3	lmcd1	54	94	111	78	81	117	128	130	28	45	45	75	72	100	81	57	69	70	84	102	62	84	54	34	36	56	56	74	101	92	47	25	52	79	77	91	89	79	89	29	39	56	48	51	46	24	28	111	118	147	220	254	135	97	23	14	35	33	30	24	20	13	69	88	98	132	143	81	57	21	98	112	155	157	117	103	61	25
ENSDART00000157128.2	adck1	1	0	0	0	2	2	0	1	0	2	1	0	0	0	0	3	0	1	0	2	0	1	2	0	0	1	0	0	0	0	0	0	0	0	0	0	0	1	1	0	0	1	1	0	0	0	2	6	7	7	4	11	4	8	4	3	4	2	7	3	13	6	7	5	6	2	2	5	2	6	3	6	2	2	5	7	0	5
ENSDART00000157129.3	slc12a5a	161	148	174	125	118	173	167	116	118	123	106	92	85	74	83	66	64	45	59	61	60	80	67	41	56	48	51	47	44	37	26	30	149	181	175	167	137	152	148	78	60	93	91	93	68	68	41	89	93	90	84	73	69	92	65	46	45	59	48	54	54	55	51	47	51	64	55	58	36	29	50	66	77	61	55	42	19	32
ENSDART00000157135.2	si:dkey-110g7.8	0	1	1	1	0	1	0	1	0	1	0	0	0	1	0	3	28	16	30	30	26	16	17	17	0	0	3	1	0	0	0	2	0	0	0	1	0	0	0	0	5	1	3	0	0	0	5	5	2	2	1	2	3	0	0	0	0	2	2	0	0	4	2	3	4	3	7	0	3	4	2	2	3	5	4	0	0	2
ENSDART00000157137.2	si:dkey-261m9.19	4	7	8	3	6	31	54	17	3	3	2	8	22	24	30	20	2	2	2	3	5	20	11	16	1	1	4	3	13	23	49	24	2	7	11	12	9	8	26	5	3	10	11	14	20	39	36	2	4	7	7	17	14	21	11	2	4	3	7	8	33	22	1	1	4	6	10	13	15	27	1	1	2	5	6	13	8	12
ENSDART00000157138.2	zgc:113921	2	5	7	7	8	10	10	6	5	5	2	1	4	7	13	17	2	1	2	0	8	9	12	10	1	1	1	3	7	14	19	35	2	7	3	7	5	3	15	3	4	1	6	6	14	26	39	2	0	3	4	1	5	11	0	0	0	3	10	13	16	24	3	5	0	4	2	5	17	25	2	0	3	4	4	8	24	55
ENSDART00000157139.3	tmbim1a	2632	2300	2258	2088	2450	2357	2601	2967	3211	2711	2625	2559	2776	2800	3038	3300	1888	1787	1745	1750	2170	2952	2827	2924	2326	1857	1689	1604	1712	1135	1193	1324	3041	2731	2368	2525	2665	3244	2883	2519	2672	2590	2954	3352	3358	3245	2399	2591	2521	2668	3072	2503	3332	3287	2458	2564	2528	2795	2980	3152	2110	1817	2857	2547	2436	2709	3082	3326	2897	1814	2660	2509	2679	2969	3539	3740	2905	1950
ENSDART00000157140.2	CU896691.2	4	4	3	4	23	9	6	5	2	2	2	4	23	11	14	20	0	0	1	2	2	7	9	16	0	0	0	2	3	3	16	2	2	2	5	15	17	27	37	0	0	5	19	40	85	88	107	0	0	0	2	5	7	25	0	0	2	4	12	19	30	24	0	0	0	2	1	2	2	2	0	0	0	0	0	0	0	0
ENSDART00000157142.2	tead3b	2	5	9	4	2	4	5	0	6	7	1	7	3	3	2	3	4	3	2	0	3	1	0	0	3	5	5	6	1	1	0	0	6	6	6	5	1	1	1	2	1	5	1	1	1	5	2	4	6	8	4	4	5	3	12	5	8	3	1	1	0	0	5	12	7	4	3	4	0	4	6	6	7	6	4	1	3	2
ENSDART00000157144.2	grik4	1	0	0	0	0	0	1	3	0	0	0	0	0	0	0	0	0	0	0	0	1	0	0	0	0	0	0	1	0	0	0	0	0	0	0	0	0	0	0	0	0	0	0	0	0	0	2	0	0	0	0	0	0	0	0	0	0	0	0	0	0	0	0	0	0	0	0	0	0	0	0	0	0	0	0	0	0	0
ENSDART00000157149.2	exoc3l2b	0	0	1	0	0	0	0	0	0	0	0	0	0	0	0	0	0	1	1	0	0	0	0	0	0	0	1	0	0	0	0	0	0	0	0	0	0	0	0	0	0	0	0	0	0	0	0	0	0	0	0	0	0	0	0	0	0	0	0	0	0	0	0	0	0	0	0	0	0	0	0	0	0	0	0	0	0	0
ENSDART00000157153.2	pigu	231	209	192	267	247	200	189	164	303	330	295	244	218	168	163	135	201	186	205	255	209	145	130	118	360	322	277	286	318	376	256	139	258	239	204	182	206	151	127	314	247	214	209	197	126	76	44	268	237	236	288	269	238	162	403	388	353	384	321	285	258	171	461	418	342	336	329	221	206	148	426	373	367	354	307	242	205	149
ENSDART00000157154.3	RANBP2	0	0	0	0	0	1	0	1	1	0	0	0	1	1	9	1	0	0	0	2	5	7	8	9	0	0	1	2	4	8	6	14	1	0	0	2	1	2	3	0	0	0	0	0	3	2	12	0	1	0	0	5	1	3	0	0	0	0	0	3	2	6	0	0	0	0	3	1	2	4	0	0	0	0	2	1	6	14
ENSDART00000157155.2	cdc73	1273	1194	1132	1327	1323	1266	977	943	1258	1244	1189	1205	1116	1127	1043	973	1015	1045	1059	1050	921	714	825	1063	1315	1323	1251	1046	875	1001	1364	1447	1546	1344	1334	1335	1351	1277	1286	1504	1313	1139	1034	826	841	943	1050	1448	1400	1381	1338	1335	912	1154	1327	1417	1275	1302	959	922	1002	1065	1377	1386	1256	1190	1048	781	1031	1205	1400	1369	1212	1119	960	826	1054	1144
ENSDART00000157157.3	si:dkey-57n24.6	9	11	22	25	24	23	28	16	9	10	10	22	16	20	8	9	28	34	43	55	35	31	32	32	4	18	31	41	38	78	42	44	16	15	31	19	23	13	10	13	17	22	28	19	15	9	20	11	19	20	19	29	12	11	4	11	17	19	16	10	12	6	5	11	17	20	23	8	10	10	13	22	19	34	10	13	11	14
ENSDART00000157159.3	si:ch211-235m3.10	192	208	219	130	135	265	200	304	156	133	176	170	99	86	52	30	209	179	194	216	148	92	63	41	289	228	244	162	120	120	69	46	249	228	219	181	155	87	51	110	120	98	94	56	20	20	25	97	132	143	94	59	49	54	199	168	173	159	92	74	84	61	95	93	107	72	63	42	82	69	84	115	86	63	53	49	90	96
ENSDART00000157161.2	cadm1b	0	0	0	0	0	0	0	0	0	1	0	0	0	0	0	0	0	0	0	0	0	0	0	0	0	0	0	0	0	0	0	0	0	0	0	0	1	0	0	0	0	0	0	0	0	0	0	0	0	0	0	0	0	0	0	0	0	0	0	0	0	0	0	0	0	0	0	0	0	0	0	0	0	0	0	0	0	0
ENSDART00000157162.2	znf1013	89	102	108	99	101	93	74	62	113	144	106	116	114	122	119	128	107	78	96	102	99	152	182	150	251	171	169	162	126	122	125	208	78	81	77	75	78	99	95	130	126	163	131	123	158	201	221	70	64	72	97	66	103	144	137	126	130	141	113	120	133	182	134	138	124	150	138	129	134	158	127	111	123	130	123	106	164	174
ENSDART00000157167.2	pwwp2a	1	2	0	2	4	0	1	4	1	2	1	4	6	3	2	5	1	0	2	2	3	4	2	1	0	1	0	1	1	2	0	3	3	0	2	2	2	2	1	0	1	1	2	3	1	3	7	0	0	1	0	4	1	2	0	1	2	3	0	1	3	0	0	0	1	1	7	4	5	2	0	0	3	1	2	1	6	2
ENSDART00000157168.3	fam57ba	12	6	13	3	6	5	5	9	4	10	8	9	3	0	1	0	6	6	2	4	1	5	2	1	3	8	9	4	4	1	3	2	5	4	3	5	0	1	1	8	7	7	6	6	0	2	4	3	11	5	2	4	0	0	13	15	10	9	3	0	3	2	15	5	8	4	6	1	2	0	14	9	7	5	5	1	0	4
ENSDART00000157169.2	srgap3	0	1	1	0	1	0	1	1	0	1	0	0	0	2	0	0	1	2	0	0	0	0	0	0	0	0	0	0	1	1	0	0	0	0	1	1	0	1	1	0	1	0	1	0	0	2	0	0	0	0	1	0	0	0	0	0	0	0	0	0	2	0	1	0	0	0	0	0	0	0	0	0	0	1	0	0	0	0
ENSDART00000157171.2	si:ch211-168d23.3	0	1	0	3	1	0	1	2	2	3	1	0	0	2	0	5	5	3	2	2	6	4	4	3	5	5	5	5	3	5	7	3	1	2	0	3	0	1	0	2	2	0	4	1	3	2	5	2	0	1	1	2	4	5	0	1	0	0	4	0	5	4	0	0	1	1	2	1	3	0	1	0	2	0	2	1	0	4
ENSDART00000157179.2	PLEKHB1	0	0	0	0	0	0	0	1	0	0	0	0	0	0	0	0	0	0	0	0	0	0	0	0	0	0	0	0	0	0	0	0	0	0	0	0	0	0	0	0	0	0	0	0	0	0	0	0	0	0	0	0	0	0	0	0	0	0	0	0	0	0	0	0	0	0	0	0	0	0	0	0	0	0	0	0	0	0
ENSDART00000157180.2	FP102071.1	0	1	1	0	0	0	0	0	0	0	0	0	0	0	0	0	0	0	0	0	0	3	2	1	0	0	1	0	0	2	0	0	0	0	0	1	0	0	1	0	0	0	0	0	0	0	0	0	0	0	0	0	0	0	0	0	0	0	0	0	0	0	0	0	0	0	0	0	0	0	0	0	0	0	0	0	0	0
ENSDART00000157182.2	zgc:158328	0	0	0	0	0	0	1	0	0	0	0	0	0	0	0	0	0	0	0	0	0	0	0	2	0	0	0	0	0	0	0	0	0	0	0	0	0	0	0	0	0	0	0	0	0	0	0	0	0	0	0	0	0	0	0	0	0	0	0	0	0	0	0	0	0	0	0	0	0	0	0	0	0	0	0	0	0	0
ENSDART00000157183.3	mta1	19	9	13	13	13	9	5	11	9	15	8	15	12	16	11	9	5	11	9	12	12	13	7	7	11	15	12	11	6	4	1	0	8	7	7	7	9	11	8	9	6	9	8	12	14	9	7	10	13	7	7	13	23	10	11	14	11	10	13	21	10	11	3	11	7	10	4	17	17	8	11	9	12	15	14	17	16	7
ENSDART00000157184.3	ccdc170	26	28	14	35	33	15	17	14	19	29	22	22	26	17	13	9	6	9	3	8	8	9	6	8	9	4	8	5	7	13	27	19	18	25	18	21	20	11	8	27	20	29	20	16	9	8	0	26	16	14	13	8	5	7	34	29	28	22	17	14	7	6	22	22	18	17	7	11	5	2	23	25	25	18	19	7	0	4
ENSDART00000157185.2	adamts15b	1	5	3	4	7	7	7	15	1	1	0	1	5	11	22	23	0	1	0	1	2	0	0	0	1	1	3	1	1	1	0	0	1	1	2	2	4	1	0	1	3	1	2	0	3	0	0	1	1	1	7	13	24	26	2	2	1	3	9	18	26	18	0	1	2	1	2	11	7	23	2	1	4	2	10	7	8	9
ENSDART00000157190.3	ostn	70	76	71	43	36	58	68	97	83	65	82	66	64	53	46	38	40	45	29	47	27	35	22	20	15	19	19	19	19	19	13	14	32	46	44	39	47	39	27	48	36	44	43	37	23	15	12	32	47	51	40	32	18	13	17	30	32	35	28	11	5	9	25	26	34	25	19	25	15	10	18	19	30	19	10	8	16	7
ENSDART00000157192.3	si:ch73-383g2.1	35	40	50	37	41	54	40	56	43	65	73	68	55	43	36	31	39	32	37	32	22	14	13	9	26	25	28	27	31	9	10	0	37	52	59	35	40	32	18	15	48	38	52	24	4	3	5	33	37	38	44	24	15	8	20	41	57	29	28	14	8	15	42	50	39	41	24	20	7	8	33	42	41	30	20	11	10	9
ENSDART00000157195.3	ncam2	0	0	0	0	1	0	0	0	0	0	0	0	0	0	0	0	0	0	0	0	0	0	0	0	0	0	0	0	0	0	0	0	0	0	0	0	0	0	0	0	0	0	0	0	0	0	0	0	0	0	0	0	0	0	0	0	0	0	0	0	0	0	0	0	0	0	0	0	0	0	0	0	0	0	0	0	0	0
ENSDART00000157196.2	si:ch211-272b8.7	0	1	0	0	1	0	0	0	0	0	0	0	2	0	0	0	0	0	0	0	0	2	1	3	0	0	0	0	0	0	4	5	0	0	1	0	2	1	0	0	0	0	0	0	3	0	0	0	0	0	0	4	3	2	0	1	0	0	1	0	7	0	0	0	0	0	0	2	9	6	0	0	2	0	1	0	0	4
ENSDART00000157198.2	CT573342.1	1	0	0	0	1	0	1	0	0	0	0	1	0	0	2	3	0	0	3	0	1	0	0	2	0	0	0	1	0	0	0	0	3	0	0	0	0	0	0	0	0	2	1	0	1	0	0	0	0	0	0	4	8	21	0	0	1	0	6	4	23	42	0	0	0	0	2	5	15	50	0	0	0	0	5	13	29	41
ENSDART00000157199.2	mrtfbb	304	303	282	204	200	356	352	156	195	190	273	248	212	271	179	177	432	413	382	417	384	365	243	218	465	475	460	518	599	703	447	220	83	107	88	104	102	104	99	188	192	199	200	175	189	159	87	301	275	293	354	389	324	197	275	322	289	371	388	313	207	94	343	359	334	372	454	392	310	165	395	380	338	386	420	307	170	73
ENSDART00000157203.2	tomm6	0	0	0	0	0	0	0	0	1	0	1	1	0	0	0	0	0	0	0	0	0	0	0	0	0	0	0	0	0	0	0	0	0	0	0	0	0	0	0	0	0	0	0	0	0	0	0	1	0	0	0	0	0	0	0	0	0	1	0	0	0	0	0	0	0	0	0	0	2	2	0	0	0	0	0	1	0	0
ENSDART00000157205.2	si:dkey-27l15.1	0	0	1	2	1	1	1	2	1	3	2	0	0	1	0	0	0	0	0	2	0	1	5	0	0	0	0	0	0	0	0	3	0	0	0	0	0	0	0	0	0	0	0	0	0	0	0	0	0	1	0	1	0	0	2	1	0	2	0	0	0	0	0	3	1	0	2	5	0	0	0	1	2	2	1	0	0	0
ENSDART00000157206.2	si:dkey-108k21.11	9	6	5	8	4	16	33	5	2	2	2	2	13	18	16	18	8	3	5	4	15	20	8	19	1	2	3	6	2	32	34	13	1	0	5	7	13	13	22	3	2	6	4	2	9	21	14	2	2	2	2	4	7	11	5	2	1	3	6	6	5	4	4	2	2	2	1	5	7	2	5	4	6	3	4	7	5	0
ENSDART00000157207.2	si:ch211-210b2.1	0	0	2	1	11	10	27	25	0	0	4	6	13	26	33	30	5	2	5	8	12	25	26	50	0	0	0	2	7	14	17	54	2	1	4	6	11	19	22	0	2	3	6	8	32	41	68	0	1	0	4	8	41	46	0	0	1	8	15	33	26	68	0	0	0	2	6	35	39	63	0	1	2	3	19	29	53	59
ENSDART00000157210.2	CR925802.1	61	70	71	59	42	69	57	39	54	59	73	78	56	56	44	27	27	14	18	27	19	14	22	7	26	30	24	23	22	17	11	19	112	105	94	71	92	60	41	76	83	72	61	37	31	24	21	59	49	53	62	40	20	8	69	74	62	50	43	8	12	7	56	53	42	55	45	22	12	13	57	46	58	49	36	29	11	2
ENSDART00000157214.2	si:dkey-7j22.2	4	6	3	11	17	18	41	38	0	3	2	9	22	14	42	44	2	2	1	5	6	13	37	49	8	6	6	9	21	52	65	105	5	5	9	30	21	35	43	5	4	6	22	58	106	106	128	4	7	4	13	27	41	69	5	2	3	14	37	46	66	96	11	9	5	13	43	52	120	121	2	3	7	20	30	54	71	69
ENSDART00000157215.2	pdzrn3b	1	0	0	0	0	0	0	0	0	0	0	0	0	1	1	1	0	0	0	0	0	0	1	1	0	1	0	1	0	0	0	0	0	0	0	0	0	0	0	0	1	1	0	0	0	2	9	0	0	0	0	2	0	2	0	0	0	0	0	0	0	2	0	0	0	0	2	0	0	2	1	0	0	1	0	1	2	7
ENSDART00000157216.2	si:dkey-103g5.4	25	25	34	43	52	32	40	30	11	14	11	12	18	20	13	22	21	24	22	18	17	23	18	19	23	28	30	26	12	16	26	47	17	19	19	13	13	8	18	11	20	16	10	27	11	26	32	31	24	17	17	25	27	51	14	18	11	16	24	22	35	48	32	33	37	22	20	33	55	54	21	21	23	16	24	40	50	62
ENSDART00000157217.2	slc36a4	56	47	40	39	34	28	19	15	15	28	18	16	17	19	7	10	69	59	69	55	70	37	17	16	50	61	66	51	38	16	16	2	22	19	20	21	11	14	11	27	42	41	36	23	13	9	14	34	42	35	24	24	19	7	39	62	58	43	36	15	10	6	41	52	42	39	23	13	9	6	46	46	51	57	32	18	10	14
ENSDART00000157219.2	FP340271.1	32	30	28	36	26	38	34	26	12	20	23	25	22	16	6	14	2	1	0	2	0	1	0	3	1	2	3	1	0	1	3	0	7	8	7	4	4	4	2	2	5	3	3	0	3	6	2	11	8	13	7	5	3	2	13	11	16	10	11	4	0	0	12	8	13	10	6	4	0	0	18	9	12	7	4	1	0	2
ENSDART00000157222.2	BX000451.1	0	0	0	0	0	0	0	1	0	0	0	0	0	0	1	1	0	0	0	0	0	0	1	1	0	0	0	1	1	0	0	2	0	0	0	0	0	0	3	0	0	0	0	0	0	0	2	0	0	0	2	2	1	0	0	0	0	0	2	0	3	0	0	0	1	0	1	1	0	2	0	0	0	0	1	3	5	4
ENSDART00000157224.2	AL954322.1	0	0	0	0	0	0	0	0	0	0	0	0	1	1	2	0	0	0	0	0	0	0	1	1	0	0	0	0	1	1	3	8	0	0	0	0	1	1	3	0	0	0	0	0	1	5	0	0	0	0	0	2	0	2	0	0	0	1	0	1	7	0	0	0	0	0	0	1	2	2	0	0	0	0	2	0	0	2
ENSDART00000157226.3	rac1l	0	0	0	0	0	0	0	0	0	0	0	0	0	0	0	0	0	0	0	0	0	0	0	0	0	0	0	0	0	0	0	0	0	0	0	0	0	0	0	0	0	0	0	0	0	0	0	0	0	0	0	0	0	0	0	0	0	1	0	0	0	0	0	0	0	0	0	0	0	0	0	0	0	0	0	0	0	0
ENSDART00000157227.2	CR628327.1	0	0	0	0	0	0	0	0	0	0	0	0	0	0	0	0	0	0	2	0	1	3	1	0	0	0	1	0	1	0	1	3	0	0	0	0	1	0	0	0	0	0	0	0	3	3	2	0	0	0	0	1	1	2	0	0	0	1	1	1	2	0	0	0	0	0	0	0	2	0	0	0	0	0	0	0	0	0
ENSDART00000157228.2	BX571712.1	0	0	0	0	2	0	0	0	0	0	0	0	6	9	7	12	0	0	0	0	0	0	1	0	0	0	0	0	0	0	0	0	0	0	0	0	0	0	0	0	0	0	0	0	0	2	0	0	0	6	20	19	12	8	0	0	11	33	63	18	25	39	0	0	1	12	25	11	12	10	0	1	10	46	51	29	42	37
ENSDART00000157230.2	BX649487.1	0	0	0	0	0	0	0	0	0	0	0	0	0	0	0	1	0	0	0	0	0	0	0	0	0	0	0	0	0	1	0	0	0	0	0	0	0	0	0	0	0	0	0	0	0	0	0	0	0	0	0	0	0	0	0	0	0	0	0	0	0	0	0	0	0	0	0	0	0	0	0	0	0	0	0	0	0	0
ENSDART00000157235.3	ca12	2	1	1	15	21	14	10	1	6	5	9	3	5	7	2	1	1	2	0	1	5	1	1	0	0	1	1	1	2	2	1	0	6	2	4	2	2	9	1	17	15	20	28	12	13	11	9	20	20	24	31	21	16	3	3	4	4	1	1	1	2	2	2	2	2	3	1	1	0	0	9	0	2	3	1	4	0	2
ENSDART00000157237.2	si:dkey-56f14.7	0	0	0	0	1	0	0	0	0	0	0	0	0	0	0	0	1	0	1	0	0	0	0	0	0	0	0	0	0	0	0	0	0	0	0	0	0	0	0	0	0	0	0	0	0	0	0	0	0	0	0	0	0	0	0	0	0	0	0	0	0	0	0	0	0	0	0	0	0	0	0	0	0	0	1	0	0	0
ENSDART00000157241.2	CU137681.1	0	0	0	0	0	0	0	0	0	1	0	0	0	0	0	0	0	0	0	0	0	0	0	0	0	0	0	0	0	0	0	0	0	0	0	0	0	0	0	0	0	0	0	0	0	0	0	0	0	0	0	0	0	0	0	0	0	0	0	0	0	0	0	0	0	0	0	0	0	0	0	0	0	0	0	0	0	0
ENSDART00000157243.3	ptprz1a	11	20	16	95	113	45	36	49	156	109	116	121	109	110	79	35	27	29	31	17	36	31	37	16	22	15	13	9	8	8	16	16	243	230	192	180	175	166	110	130	169	109	111	111	83	36	12	45	52	54	29	20	20	18	72	55	72	56	53	49	13	18	63	34	45	42	53	33	46	13	65	57	48	58	44	19	21	0
ENSDART00000157244.2	exd2	1	3	2	4	7	9	3	3	3	2	3	4	5	5	3	0	2	4	2	2	8	4	1	1	5	7	6	8	4	0	1	0	4	7	6	8	5	0	3	8	3	4	8	2	4	3	2	11	5	7	5	4	7	2	5	4	7	5	4	1	0	0	7	5	3	7	6	1	7	0	6	4	7	2	7	6	0	0
ENSDART00000157245.2	AL928707.1	2	2	1	1	0	3	5	8	4	1	2	2	1	4	0	0	0	0	2	1	3	2	1	1	1	1	1	0	0	2	0	2	3	3	0	1	3	1	0	2	1	2	1	0	1	2	0	3	2	1	2	0	1	2	2	2	3	3	0	0	2	0	2	2	1	3	0	2	0	0	1	4	1	1	0	0	2	0
ENSDART00000157246.2	znf1008	34	50	50	29	30	62	65	66	12	21	17	20	24	33	68	70	38	34	22	28	30	48	58	48	21	18	13	24	30	40	56	68	17	33	36	35	55	55	46	23	24	22	22	41	66	54	75	24	38	53	120	176	215	261	26	15	55	102	168	248	285	417	18	21	37	71	152	175	298	457	15	24	57	113	205	312	313	477
ENSDART00000157247.2	CR383662.5	0	0	0	0	0	0	0	0	0	0	0	0	0	0	0	0	1	0	0	0	1	0	0	0	0	1	0	0	0	0	0	2	0	0	0	0	0	0	0	0	0	0	0	0	0	0	0	0	0	0	0	0	0	0	0	0	0	0	0	0	0	0	0	0	0	0	0	0	0	0	0	0	0	0	0	0	2	0
ENSDART00000157249.2	CR392024.1	0	0	0	0	0	0	0	0	0	1	0	0	1	0	0	0	1	0	0	0	0	0	0	0	0	0	0	0	0	0	0	0	0	1	0	0	0	0	0	0	1	0	0	0	0	0	0	0	0	0	0	0	0	0	0	0	0	0	0	0	0	0	1	0	0	0	0	0	0	0	0	1	0	0	0	0	0	0
ENSDART00000157251.2	BX640549.1	0	0	0	0	0	0	0	0	0	0	0	0	0	0	0	0	1	0	1	0	0	0	0	1	0	0	0	0	0	1	0	2	0	0	0	0	0	0	0	0	0	0	0	0	0	0	0	0	0	0	0	0	0	0	0	0	0	0	0	0	0	0	0	0	0	0	0	0	0	0	0	0	0	0	0	0	0	0
ENSDART00000157252.2	CR450848.1	1	0	0	0	0	0	0	0	0	1	0	1	0	1	2	0	0	0	0	0	0	0	0	1	0	0	0	0	0	1	1	0	0	0	0	0	0	1	0	0	0	0	1	0	0	0	0	0	0	0	0	0	0	0	0	0	0	0	0	1	0	0	0	0	0	0	0	0	0	2	0	0	0	0	0	0	0	0
ENSDART00000157253.2	CU655829.1	1	1	0	0	1	0	1	0	0	1	0	0	0	1	0	1	0	0	0	0	2	1	4	3	1	0	0	0	0	1	4	3	0	0	0	0	1	0	2	0	0	0	0	0	1	2	0	0	0	0	0	3	0	3	0	0	0	2	0	0	15	2	0	0	1	0	0	0	5	6	0	0	1	0	0	3	5	4
ENSDART00000157258.2	BX004991.1	14	10	13	38	52	237	219	84	97	164	144	160	131	147	125	96	11	7	21	7	15	13	20	2	6	3	3	4	0	2	9	2	8	11	5	7	17	6	8	1	2	4	1	1	0	2	0	23	25	25	13	20	4	10	2	1	3	1	1	0	0	4	4	5	1	4	3	2	5	2	4	5	11	10	4	6	3	2
ENSDART00000157260.2	si:ch73-1f23.1	5	6	7	7	2	5	2	4	16	9	11	4	5	10	5	1	1	1	2	2	0	0	1	0	0	1	1	0	1	0	4	0	13	7	9	4	9	2	4	7	3	4	8	1	4	3	4	9	6	3	3	4	0	3	15	8	10	5	2	4	0	4	11	6	9	9	4	2	0	0	14	10	9	4	2	0	0	2
ENSDART00000157261.3	or122-1	0	0	0	0	0	0	0	0	0	0	0	0	0	0	0	0	0	0	0	0	0	0	0	1	0	0	0	0	0	0	0	0	0	0	0	0	0	0	0	0	0	0	0	0	0	0	0	0	0	0	0	0	0	0	0	0	0	0	0	0	0	0	1	0	0	0	0	0	0	0	0	0	0	0	0	0	0	0
ENSDART00000157262.2	pimr137	0	1	1	2	0	0	3	0	0	1	1	1	0	0	0	0	0	0	0	0	1	0	1	1	0	1	0	0	0	0	0	2	0	0	1	1	2	0	0	0	0	0	0	0	0	0	2	0	0	1	0	1	0	2	0	0	0	0	0	0	0	0	0	0	0	0	0	0	0	2	0	0	0	0	0	1	2	2
ENSDART00000157263.2	CR391995.1	22	16	25	17	9	10	7	11	14	24	12	13	10	10	3	4	1	0	0	0	0	0	0	0	0	0	0	0	0	0	0	0	18	7	6	5	9	6	3	3	8	3	6	0	3	0	0	2	8	2	1	0	3	2	4	3	5	0	0	0	0	0	4	5	4	1	2	0	5	0	4	4	2	6	4	0	0	0
ENSDART00000157264.3	RAP1GAP	6	5	3	5	7	6	33	57	24	19	21	20	40	106	195	293	2	2	1	0	8	111	338	519	2	2	2	2	1	84	432	693	21	20	9	19	26	85	216	9	7	7	15	34	200	435	539	8	7	10	4	60	256	379	9	11	4	10	76	333	599	509	6	7	3	0	37	235	506	507	6	3	4	7	123	326	461	488
ENSDART00000157266.3	kdm6al	24	31	34	6	5	30	35	9	4	3	8	9	3	6	11	9	19	12	28	14	25	36	22	14	5	6	6	9	9	5	6	5	6	12	12	15	9	15	18	5	3	6	5	7	4	17	14	14	10	16	10	11	12	16	3	10	4	5	8	4	8	18	4	5	6	7	6	7	5	17	3	7	6	4	7	6	13	16
ENSDART00000157268.2	si:ch211-269k10.4	0	0	0	0	0	0	0	0	0	0	0	0	0	0	0	0	0	0	0	0	0	0	0	0	0	0	0	0	0	0	0	0	0	0	0	0	0	0	0	0	0	0	0	0	0	0	0	0	0	1	0	0	0	0	0	0	0	0	0	0	0	0	0	0	0	0	0	0	0	0	0	0	0	0	0	0	0	0
ENSDART00000157271.2	tmem97	11	15	14	13	19	16	11	16	10	3	9	7	12	9	10	14	0	0	0	0	0	0	0	0	0	0	0	1	0	0	0	0	14	13	14	15	9	12	12	27	32	24	21	12	10	5	11	9	9	8	14	20	16	8	6	9	9	12	11	10	15	7	15	5	5	9	10	5	10	0	11	7	9	10	18	8	10	7
ENSDART00000157273.3	tfdp2	0	0	0	0	0	0	0	0	0	0	0	0	0	0	0	0	0	0	0	0	0	0	0	0	0	0	0	0	0	0	0	0	0	0	0	0	0	0	0	0	0	0	0	0	0	0	0	0	0	0	0	0	0	0	0	0	0	0	0	0	0	0	0	0	0	0	0	0	0	0	0	0	0	0	0	0	3	0
ENSDART00000157276.2	si:ch73-151m17.5	1	1	3	4	14	13	17	22	1	2	4	11	20	32	18	40	4	3	6	10	12	29	19	20	2	8	3	10	25	39	34	30	1	2	0	5	9	18	16	0	3	4	13	43	22	30	21	0	3	2	8	16	19	21	0	0	4	12	27	26	21	9	2	0	0	6	8	24	33	17	5	2	2	9	16	19	35	18
ENSDART00000157279.2	si:dkey-7i4.21	0	0	0	1	0	0	0	0	0	0	1	0	0	0	0	1	0	0	0	0	0	0	0	0	0	0	0	0	0	0	0	0	1	2	1	1	1	0	0	1	0	1	0	0	0	3	0	0	0	0	0	1	0	2	0	0	2	0	1	1	0	2	1	1	1	1	2	2	0	0	0	0	1	0	0	1	2	0
ENSDART00000157280.2	BX511132.1	0	0	0	0	0	0	0	0	0	1	0	0	0	0	0	0	0	0	0	0	0	2	0	0	0	0	0	1	0	0	0	0	0	0	0	0	1	1	1	0	0	0	0	0	1	2	2	0	0	0	0	0	0	0	0	0	0	0	0	0	0	0	0	0	0	0	0	0	0	0	0	0	0	0	0	0	0	0
ENSDART00000157285.3	zgc:112255	1	0	2	0	1	1	1	1	1	1	0	3	4	2	2	3	1	0	0	0	1	0	0	0	1	1	0	0	0	0	0	0	1	5	2	2	2	0	1	0	3	1	0	2	1	3	0	0	3	0	3	2	1	0	1	5	0	3	2	1	5	2	1	2	0	2	0	0	3	6	2	0	0	1	0	6	2	2
ENSDART00000157287.2	CR388129.1	0	0	0	0	0	0	0	0	0	0	0	0	0	0	0	0	0	0	0	0	0	0	0	0	0	0	0	0	0	0	0	0	0	0	0	0	0	0	0	0	0	0	1	0	0	0	0	0	0	0	0	0	0	0	0	0	0	0	0	0	0	0	0	0	0	0	0	0	0	0	0	0	0	0	0	0	0	0
ENSDART00000157288.2	CR450824.1	2	3	3	5	3	0	1	0	11	6	10	5	3	5	5	3	18	24	17	27	26	22	28	33	18	30	19	29	35	37	40	30	41	48	34	54	43	41	37	15	25	22	18	20	29	26	27	6	6	5	12	15	14	11	10	10	6	10	16	18	16	6	4	5	9	0	7	7	5	4	4	4	2	1	5	3	3	0
ENSDART00000157294.3	BX248121.1	1	0	0	1	1	1	2	1	0	0	0	0	2	0	1	1	0	0	0	0	0	1	1	3	0	1	1	1	0	0	0	0	0	0	1	2	0	2	2	0	0	1	0	0	1	3	2	3	1	0	0	0	0	7	0	1	1	0	3	3	0	2	0	0	1	2	1	4	5	2	0	2	1	2	2	0	5	0
ENSDART00000157296.2	tespa1	0	1	0	0	0	1	0	0	0	0	0	0	0	0	1	0	0	0	0	0	0	0	0	1	0	0	0	0	0	0	0	0	0	0	0	1	0	0	0	0	0	0	0	0	0	0	0	0	0	0	0	0	0	0	1	0	0	0	0	0	0	0	0	0	0	0	0	0	0	0	0	0	0	0	0	0	0	0
ENSDART00000157299.2	CR381579.3	0	0	0	0	0	0	0	0	0	0	0	0	1	0	0	0	0	0	0	0	0	0	0	0	0	0	0	0	0	0	0	0	0	0	0	0	0	0	0	0	0	0	0	0	1	0	0	0	0	0	0	0	1	0	0	0	0	0	0	0	0	0	0	0	0	0	0	0	0	0	0	0	0	0	0	0	0	0
ENSDART00000157300.3	CR751227.2	10	13	5	4	2	14	11	16	12	13	6	5	4	5	1	0	15	19	13	11	8	7	3	5	34	23	27	17	15	27	24	14	6	2	5	1	2	0	0	4	3	1	1	0	0	3	0	9	6	3	5	4	1	2	13	7	8	3	12	3	2	2	11	5	6	8	3	5	9	4	11	4	11	5	4	1	5	0
ENSDART00000157304.2	si:zfos-1192g2.3	1	0	0	0	1	1	0	1	1	1	2	0	0	0	0	4	1	4	0	2	2	0	1	1	0	0	4	3	4	6	6	5	0	1	1	1	1	3	0	1	0	0	1	0	5	2	0	0	0	0	1	0	0	0	0	0	1	0	1	0	0	6	0	0	0	1	0	4	0	0	0	0	0	0	0	0	0	9
ENSDART00000157307.2	ccnjl	6	2	3	5	2	2	4	4	7	7	5	5	1	3	3	1	2	2	2	5	4	3	4	2	4	8	3	4	4	3	9	2	6	2	4	3	4	7	2	9	6	6	3	2	3	8	4	14	6	6	4	1	4	3	14	4	4	1	2	4	5	4	4	4	4	2	4	2	3	2	5	2	2	4	4	0	5	0
ENSDART00000157308.2	fzd3b	3	1	3	16	9	3	1	3	3	3	6	3	3	4	1	4	26	14	12	8	5	9	2	8	64	58	55	29	18	12	20	19	1	6	3	2	1	3	8	9	4	8	5	1	3	3	9	33	30	16	16	7	4	2	55	39	18	16	10	8	7	11	49	30	27	24	11	5	5	8	25	27	16	10	6	4	6	7
ENSDART00000157309.3	tmem54a	3	4	4	2	2	0	0	2	0	1	0	1	0	0	0	0	0	3	0	0	1	0	0	0	0	0	0	1	0	1	0	0	0	1	0	1	0	1	0	0	1	1	0	0	0	0	0	0	0	0	0	0	0	0	0	0	0	0	0	0	0	0	0	0	1	0	0	0	0	0	0	0	0	1	2	0	0	0
ENSDART00000157310.2	si:dkey-77f5.8	15	11	22	29	60	40	73	48	6	8	12	43	68	70	69	111	20	18	24	42	59	73	85	77	17	20	25	44	58	83	95	110	5	12	26	50	61	69	79	3	12	40	65	99	99	122	149	16	13	25	48	64	61	110	11	14	31	59	74	106	114	134	6	6	31	40	72	114	178	131	5	14	27	62	96	117	128	154
ENSDART00000157311.2	CU633978.1	27	28	28	99	101	36	36	39	82	67	63	81	64	51	70	43	9	5	10	8	7	6	8	3	14	11	12	17	9	4	1	5	17	14	20	7	11	10	14	43	49	59	55	31	28	15	9	13	17	18	13	13	10	7	26	24	28	28	26	15	12	6	34	31	35	31	33	26	14	8	29	27	15	25	22	18	5	5
ENSDART00000157312.2	znf1035	6870	7714	7557	10633	12927	11930	9740	8547	10334	12051	14185	13397	13418	12101	10438	8945	10823	10795	10722	9487	8992	6672	7057	7126	10916	11251	11666	10889	10251	8056	7093	8772	10602	10992	9061	8561	9673	8770	5628	9616	10422	11039	9961	9097	7042	7460	9457	8232	9072	8254	8038	6810	6219	6617	10614	12950	11595	11683	10399	9163	6757	10126	10747	11875	11244	12366	11922	9992	10425	10541	11399	12997	11952	11756	10887	8846	9912	11712
ENSDART00000157313.2	CR396584.1	4	2	3	2	1	0	1	0	13	8	4	6	5	1	0	0	0	1	0	1	2	1	0	0	3	1	2	3	1	0	0	0	0	0	0	0	0	0	0	2	1	0	0	2	0	0	0	2	0	5	1	2	0	0	3	1	1	0	0	0	0	2	1	5	3	1	0	0	0	2	1	2	4	1	0	0	0	2
ENSDART00000157315.2	si:dkey-81l17.6	7	4	5	6	8	13	7	8	6	3	0	4	2	7	5	9	0	2	1	3	3	10	18	19	1	1	0	3	1	15	30	35	3	0	2	1	3	3	7	9	11	6	19	9	17	24	23	4	6	5	15	34	48	66	0	1	5	8	48	75	125	79	3	3	0	10	14	25	57	69	0	2	6	22	44	78	75	101
ENSDART00000157317.3	gtpbp6	236	225	211	142	116	87	61	95	219	257	230	151	103	73	64	65	210	209	192	151	78	60	48	44	214	242	182	153	79	90	88	50	215	216	196	122	95	93	78	300	280	193	111	50	62	82	139	326	253	196	113	55	48	80	311	271	162	109	64	47	84	97	281	309	213	168	70	52	108	123	348	283	203	113	69	47	75	176
ENSDART00000157318.2	BX548024.1	0	0	0	0	0	3	2	1	1	1	0	0	0	0	6	0	0	0	0	0	1	2	1	2	2	0	0	0	0	0	0	2	0	1	0	1	0	0	2	0	0	0	0	0	0	0	5	0	0	0	6	7	10	10	0	1	0	13	11	14	13	11	0	0	1	3	15	6	12	2	0	1	2	13	11	8	3	0
ENSDART00000157319.2	hyal4	2	2	1	2	2	6	17	7	1	1	1	3	1	2	0	3	14	22	19	31	28	16	13	5	11	16	16	15	13	13	4	5	0	2	0	0	5	4	2	0	3	3	8	6	18	14	14	16	5	8	13	12	20	30	7	6	3	14	8	1	7	0	5	4	8	6	4	5	0	0	0	0	0	2	0	1	5	0
ENSDART00000157320.2	akt1s1	6828	6183	6079	6182	7025	7833	9712	9344	8722	7470	7218	7219	8225	7886	9268	10824	4861	4881	5112	6128	7056	9325	10713	12819	8067	6448	5801	6268	8096	10103	12683	13668	8344	7016	6713	7717	8541	9394	11347	9107	7808	7861	9037	10984	13573	15118	16485	8262	7766	8240	9684	10939	12609	13649	8646	7747	8091	8920	10230	12763	12849	11992	9513	7823	7835	8690	10454	12377	13125	11711	8586	7807	8153	9942	11716	13385	13391	11887
ENSDART00000157324.3	prrg2	2	1	2	1	1	0	2	0	2	2	2	2	2	2	1	0	1	0	0	2	1	0	0	0	2	0	0	0	1	0	0	0	2	5	1	1	0	0	1	1	1	0	0	1	0	0	2	1	1	0	1	0	0	0	5	2	1	0	0	0	0	0	1	0	2	0	0	0	2	0	1	1	1	0	1	0	2	0
ENSDART00000157326.2	kif26ab	0	0	0	0	0	2	5	0	0	0	0	0	0	1	5	1	0	0	0	0	0	0	3	3	0	0	0	0	0	1	6	8	0	0	0	0	0	0	0	0	0	0	0	0	0	3	4	1	0	0	0	3	7	10	0	0	0	0	3	3	12	11	0	0	0	0	0	6	5	13	0	0	0	5	4	4	14	14
ENSDART00000157327.2	arfrp1	1	3	1	2	3	8	7	3	2	0	2	1	1	4	5	3	1	0	2	4	5	8	13	14	0	3	3	4	3	16	19	11	3	2	1	0	3	4	2	0	2	1	2	2	5	9	11	1	3	1	4	0	1	7	2	1	1	2	1	4	5	2	0	0	0	2	1	1	12	6	0	0	1	2	5	6	3	9
ENSDART00000157328.3	birc6	1048	840	747	984	957	868	718	862	958	746	735	658	733	710	618	453	1232	1168	1252	904	1146	897	693	650	724	911	899	934	869	730	612	521	742	636	561	577	573	675	560	862	747	817	670	730	546	476	256	572	565	562	521	406	423	338	735	687	586	572	545	465	304	265	726	695	641	723	556	462	314	330	775	776	698	676	580	466	393	371
ENSDART00000157329.2	BX005392.3	0	0	0	0	0	0	1	0	0	0	0	0	0	1	2	1	0	0	1	1	1	2	3	0	0	0	0	6	3	11	14	9	0	0	0	0	0	0	0	0	0	0	1	0	1	2	2	0	0	0	0	1	5	2	0	0	0	1	3	7	10	2	0	0	1	2	4	2	7	2	0	0	1	3	5	11	3	2
ENSDART00000157330.2	necab3	6	2	5	0	2	4	2	3	4	1	2	5	0	0	0	1	10	6	6	5	4	8	2	12	2	3	3	5	2	3	1	2	3	0	3	1	2	1	1	6	0	1	0	0	0	2	0	1	5	2	1	0	1	2	10	0	0	0	0	3	2	0	0	1	3	2	1	0	0	0	1	0	0	0	1	0	2	2
ENSDART00000157331.3	zgc:171599	390	402	448	419	546	900	980	920	224	243	302	476	678	756	868	998	261	319	306	366	411	546	654	769	258	309	318	372	425	586	712	1003	179	241	283	355	505	479	509	106	194	164	335	466	619	692	952	297	300	327	402	535	653	785	291	258	325	390	554	774	872	932	272	284	290	343	608	785	997	1011	189	233	304	449	644	760	884	1050
ENSDART00000157332.2	BX510649.1	0	0	0	0	1	0	0	0	0	0	0	1	0	0	0	0	0	0	1	2	6	0	4	0	0	1	0	1	2	3	1	5	0	1	0	1	0	3	5	0	1	1	1	1	0	2	0	0	0	0	0	1	0	0	0	0	0	0	0	0	0	0	0	0	0	0	1	1	2	0	0	0	1	2	0	0	3	0
ENSDART00000157333.2	si:dkey-79d12.6	5	6	2	5	5	5	5	0	3	4	3	1	3	3	0	0	2	2	4	3	4	2	1	2	4	3	2	3	1	1	4	0	6	10	4	4	2	3	7	7	8	5	3	5	1	2	2	0	2	0	1	0	0	2	2	1	0	1	1	0	2	2	1	0	0	1	0	1	0	0	2	1	1	2	2	1	0	0
ENSDART00000157335.2	card19	0	0	0	0	0	0	0	0	0	0	0	1	0	0	0	0	0	0	0	1	0	0	0	0	0	0	0	0	0	0	0	0	0	0	0	0	0	0	0	0	0	0	0	0	0	0	2	0	0	0	0	0	0	0	0	0	0	0	0	0	0	0	0	0	0	0	0	0	0	0	0	0	0	0	0	0	0	0
ENSDART00000157337.2	CR931782.1	70	76	79	48	31	30	31	22	37	33	35	27	41	23	24	12	22	18	25	19	19	17	15	9	20	28	29	37	36	24	17	13	58	56	51	48	43	37	27	45	35	42	42	38	39	32	28	29	27	28	39	31	26	21	36	45	37	32	24	14	21	6	37	16	39	29	27	8	10	4	28	21	30	23	19	17	6	4
ENSDART00000157338.3	gstz1	0	0	0	0	0	0	0	0	0	0	0	0	0	0	0	0	0	0	0	0	0	0	0	0	0	0	0	0	0	0	0	0	0	0	0	0	0	0	0	0	0	0	0	0	0	0	0	0	0	0	0	0	0	0	0	0	0	0	1	0	2	0	0	0	0	0	0	0	0	0	0	0	0	0	0	0	0	0
ENSDART00000157340.4	sptbn5	0	0	0	0	0	0	0	0	0	0	0	0	0	0	0	1	0	0	0	0	0	0	2	0	0	0	0	1	0	0	0	0	0	0	0	0	0	0	1	1	1	0	0	0	0	0	0	0	0	1	0	1	1	0	0	1	0	1	0	0	0	0	0	0	1	0	1	1	0	2	0	0	0	0	1	0	0	0
ENSDART00000157344.2	CR589944.1	0	0	0	1	2	3	2	3	0	0	0	4	4	0	3	8	0	1	0	0	1	0	0	2	0	0	0	0	0	1	0	6	0	2	0	1	2	8	7	1	0	3	8	6	15	24	36	1	1	1	2	0	4	2	0	1	2	0	3	4	8	24	1	0	2	1	3	7	10	33	0	0	2	2	5	8	13	20
ENSDART00000157345.2	sdsl	0	0	0	4	0	1	2	0	0	1	2	1	0	0	1	1	2	0	0	1	0	1	0	2	2	0	0	0	2	2	0	5	0	0	0	1	0	1	1	0	0	0	1	0	1	2	4	0	1	0	1	0	3	2	1	0	4	1	1	1	2	6	1	1	1	1	0	0	2	10	0	0	0	1	0	1	2	0
ENSDART00000157347.2	adam12	0	0	0	0	0	0	1	0	0	1	0	0	0	0	1	0	0	0	0	0	0	0	1	0	0	0	0	0	0	0	0	0	0	0	0	0	0	0	0	0	0	0	0	0	0	0	0	0	0	0	0	0	0	0	0	1	0	0	0	1	3	2	0	0	0	0	0	0	0	0	0	0	0	0	0	0	0	0
ENSDART00000157348.2	CR790366.1	0	0	0	0	0	0	0	0	0	0	0	0	0	0	0	0	0	0	0	0	0	0	0	0	0	0	0	0	0	0	0	0	0	0	0	0	0	0	0	0	0	0	0	0	0	0	0	0	0	0	0	0	0	0	0	0	0	0	0	0	0	0	0	0	0	0	0	0	0	2	0	0	0	0	0	0	0	0
ENSDART00000157349.2	CR387984.1	1	1	0	1	1	0	1	1	4	2	2	0	0	2	2	0	1	2	2	2	2	1	2	0	3	1	0	1	2	2	0	6	0	1	0	1	2	0	1	2	1	2	0	0	0	2	0	0	0	1	0	0	0	0	0	0	0	0	3	0	2	4	0	1	0	0	4	1	0	2	1	1	0	2	0	0	5	0
ENSDART00000157350.2	CT573344.1	0	0	0	0	0	0	0	0	0	0	0	0	0	0	1	0	0	0	0	0	0	0	1	1	0	0	0	0	0	0	0	0	0	1	0	0	0	0	0	1	0	0	0	0	0	2	0	0	1	0	0	0	0	0	0	0	0	0	0	0	0	0	0	0	0	0	0	0	0	0	0	0	0	0	2	0	0	0
ENSDART00000157353.3	cyldl	9	12	8	6	10	9	3	6	9	17	13	11	5	4	6	4	14	14	21	12	5	6	1	2	14	12	19	12	14	13	3	5	19	23	11	7	7	4	3	10	14	16	6	7	4	5	0	8	10	15	9	5	1	0	6	6	6	4	2	3	2	2	8	8	10	10	6	6	3	6	8	9	7	7	6	8	0	4
ENSDART00000157354.3	BX537110.1	0	0	0	0	0	0	0	0	0	0	0	0	0	0	0	0	0	0	0	0	0	0	0	1	0	0	0	0	0	1	0	3	0	0	0	0	0	0	0	0	0	0	0	0	0	0	0	0	0	0	0	0	0	0	0	0	0	0	0	0	0	0	0	0	0	0	0	0	0	0	0	0	0	0	0	0	0	0
ENSDART00000157359.2	lrrc7	2	1	1	1	5	6	0	9	1	2	3	6	7	5	2	0	6	3	2	6	10	1	3	6	9	9	7	11	6	3	3	5	0	0	1	0	1	0	0	3	2	4	4	3	4	3	9	2	1	0	0	1	1	2	2	3	1	2	0	1	2	13	3	3	3	6	3	1	3	12	4	3	10	6	6	1	3	14
ENSDART00000157362.2	CU638693.3	2	3	4	2	1	5	2	0	2	1	1	1	1	0	0	1	1	1	1	2	3	1	2	0	0	0	0	1	0	1	0	2	1	0	0	1	0	0	1	1	0	0	1	1	0	0	0	1	2	0	1	0	0	2	0	1	2	2	0	0	2	0	0	1	1	0	0	0	0	6	0	0	1	2	0	0	2	0
ENSDART00000157365.2	si:ch211-266k8.4	1	3	1	0	3	0	1	0	5	3	6	0	1	2	0	0	1	0	1	0	3	0	0	0	0	1	1	0	1	0	0	0	0	1	1	3	0	1	0	0	1	1	1	6	3	5	0	1	3	1	2	3	1	0	1	0	1	0	1	0	3	0	4	0	1	1	1	5	0	0	1	1	1	1	0	4	0	2
ENSDART00000157366.3	tnnt1	0	0	0	0	0	0	0	0	0	0	0	0	0	0	0	0	0	0	1	1	0	0	0	0	0	0	0	0	0	0	0	0	2	0	0	0	0	0	0	0	0	0	0	0	0	0	0	1	0	0	0	0	0	0	0	0	1	0	0	0	0	0	0	0	0	0	0	0	0	0	0	0	0	0	0	0	0	0
ENSDART00000157368.3	BX323807.2	0	0	0	0	0	0	0	0	0	0	0	0	0	0	0	0	0	0	0	0	0	0	0	0	0	0	0	0	0	0	0	0	0	0	0	0	0	0	0	0	1	0	0	0	0	0	0	0	0	0	0	0	0	0	0	0	0	0	0	0	0	0	0	0	0	0	0	0	0	0	0	0	0	0	0	0	0	0
ENSDART00000157373.3	obscnb	1	2	1	2	7	4	5	4	2	3	2	1	2	11	6	10	5	8	6	7	8	4	8	5	8	3	5	5	2	3	10	2	3	2	0	1	2	2	2	1	4	4	2	3	0	6	2	2	0	3	0	2	0	2	1	2	4	0	0	1	8	2	1	3	3	1	2	2	3	2	1	1	3	2	5	4	5	2
ENSDART00000157374.2	si:dkey-77f5.11	6	7	9	4	26	23	50	53	3	7	5	24	54	75	154	174	17	19	18	28	34	71	99	65	11	13	23	18	38	75	135	135	7	10	9	21	43	64	81	4	5	11	22	57	113	147	203	7	7	12	28	57	117	207	6	9	11	24	70	143	250	296	14	10	15	16	58	143	237	259	9	3	13	56	98	184	215	259
ENSDART00000157375.2	arhgap33	356	397	347	427	402	314	196	192	549	588	583	517	454	328	196	178	380	330	296	180	208	151	126	141	428	367	382	297	174	42	53	93	377	457	336	272	232	212	91	479	690	665	566	413	196	184	238	445	410	394	298	121	113	79	603	630	521	392	271	136	94	158	572	660	510	482	327	205	118	152	599	672	574	383	243	122	132	179
ENSDART00000157377.2	si:rp71-77l1.2	0	0	0	2	4	5	1	3	0	0	1	5	8	16	9	9	0	0	7	7	22	47	38	24	0	0	5	32	63	96	95	52	0	0	0	7	5	8	8	0	0	3	8	14	19	14	11	0	1	0	2	1	5	8	0	0	1	3	6	7	3	0	0	0	0	1	3	6	2	2	0	0	2	2	7	6	5	7
ENSDART00000157378.2	hdac5	0	0	1	0	0	0	0	0	0	0	0	0	0	0	0	0	0	0	0	0	0	0	0	0	0	0	0	0	0	0	0	0	0	0	0	0	0	0	0	0	0	0	0	0	0	0	0	0	1	0	1	0	0	0	0	0	0	0	0	0	0	0	0	0	1	0	1	0	0	2	0	0	0	1	0	0	0	0
ENSDART00000157379.2	CT025745.1	3	4	3	11	3	9	3	7	2	2	2	6	8	4	0	5	11	9	6	9	7	5	4	1	11	8	12	4	5	9	6	5	7	7	8	6	5	7	4	5	6	3	3	2	4	2	2	3	6	2	2	4	3	0	2	1	4	2	1	0	3	4	1	3	3	4	3	1	0	0	0	1	2	0	1	4	0	2
ENSDART00000157382.2	FP101861.1	26	25	38	27	45	148	134	51	48	52	69	117	112	96	77	60	15	20	30	61	47	36	27	27	17	14	19	83	93	114	59	44	39	48	74	71	68	45	33	45	52	116	128	106	61	67	34	50	38	48	74	68	67	52	35	35	40	42	65	42	51	31	81	58	71	100	107	98	98	65	40	42	79	70	72	72	47	43
ENSDART00000157384.2	CR626944.1	30	28	40	45	43	56	40	50	27	32	39	36	24	34	31	17	8	13	10	10	10	17	12	11	26	26	26	25	29	20	19	13	17	16	18	19	18	22	18	17	23	13	19	27	11	3	9	13	17	17	11	11	10	7	19	13	13	23	20	19	16	4	11	8	7	10	15	7	9	6	16	10	22	15	18	13	11	4
ENSDART00000157385.3	cdkl5	3	1	3	2	2	1	1	0	1	3	3	2	1	1	1	0	2	1	2	2	1	0	0	0	1	2	1	2	0	0	0	0	0	2	3	1	2	2	0	3	1	1	0	0	0	0	0	1	0	4	0	0	0	0	2	0	0	0	4	0	0	0	1	0	2	0	0	0	0	0	2	1	1	0	0	0	0	0
ENSDART00000157387.2	BX088540.1	14	15	16	10	11	11	9	2	16	10	7	12	19	18	14	10	7	5	6	5	2	9	8	5	11	19	16	10	5	9	7	9	27	20	15	21	18	8	14	7	4	6	5	14	6	6	2	10	15	17	14	11	20	13	12	15	13	10	12	15	15	15	14	6	10	12	13	17	21	13	21	24	12	17	16	13	18	16
ENSDART00000157388.2	lypc	7	5	6	7	16	9	12	10	3	7	6	8	10	4	7	20	2	6	6	12	13	11	5	3	2	1	3	10	19	25	32	8	5	3	6	14	9	7	10	3	4	11	11	22	32	23	9	13	20	13	18	25	34	36	23	15	24	41	34	43	64	55	18	14	18	22	23	45	29	56	31	16	21	23	25	46	27	37
ENSDART00000157391.2	erlec1	1	1	1	2	0	2	0	2	1	3	2	0	0	0	1	4	2	2	6	2	1	0	2	3	3	3	3	4	3	1	1	0	1	2	4	1	6	0	1	4	4	4	4	0	0	2	2	4	1	0	0	2	1	2	3	3	0	2	1	1	0	2	2	1	3	1	0	1	0	0	4	3	0	4	5	0	0	0
ENSDART00000157393.2	si:dkeyp-13d12.17	0	1	0	0	0	0	0	0	0	0	0	0	0	0	0	0	0	0	0	0	0	0	0	0	0	0	0	0	0	0	0	0	0	0	0	0	0	0	0	0	0	0	0	0	0	0	0	0	0	1	0	0	0	0	0	0	0	0	0	0	0	0	0	0	0	0	0	0	0	0	0	0	0	0	0	1	0	0
ENSDART00000157394.2	cadpsa	6	4	5	8	4	6	8	6	0	3	4	9	9	3	7	1	2	4	2	2	8	14	15	6	1	5	5	2	1	6	3	14	5	7	8	7	6	12	9	4	3	4	7	9	24	20	39	7	7	8	5	2	1	10	3	5	6	4	4	6	5	4	2	5	3	6	7	7	7	8	7	11	7	7	8	10	8	2
ENSDART00000157395.2	ndufv3	166	227	251	221	182	298	320	214	97	127	159	188	171	185	195	178	138	124	147	150	158	136	114	131	104	121	139	115	135	139	152	153	141	182	188	218	252	231	247	132	169	194	210	210	247	209	173	182	204	265	348	326	242	249	174	175	242	246	238	198	158	138	149	189	212	228	249	225	165	127	186	190	215	234	246	237	188	145
ENSDART00000157398.2	pms1	16	14	10	20	18	16	15	14	19	19	24	12	20	23	16	12	18	13	16	10	11	18	5	9	8	8	9	10	2	3	1	3	7	13	13	13	11	9	9	10	16	22	15	15	15	8	7	11	17	17	13	3	15	10	10	16	12	18	16	6	10	6	17	20	17	21	17	19	15	15	7	14	22	13	20	6	14	9
ENSDART00000157399.3	usp47	2845	2563	2546	3104	2396	1774	1355	1383	3478	3448	3347	2729	2126	1770	1394	1274	2921	2703	3153	2490	2085	1601	1487	1937	3991	3513	3272	3276	2492	1939	1865	2339	3566	3409	3238	2527	1994	1663	1476	3386	3209	3254	2580	1976	1655	1740	2168	3449	3524	3341	3014	2463	1935	1949	3486	3723	3754	3474	2521	1983	1799	2039	3795	3868	3895	3879	3118	2399	2036	2206	4045	3980	3884	3366	2492	2108	1984	2512
ENSDART00000157406.2	cnga2a	1	1	0	1	0	0	1	1	1	1	4	1	0	3	5	1	1	0	1	0	1	0	2	1	0	0	0	0	0	1	6	6	0	0	0	1	0	2	3	0	0	0	0	2	3	3	0	0	0	0	0	0	1	2	0	0	0	0	3	4	0	4	0	0	1	1	7	4	3	2	0	1	0	1	11	3	3	4
ENSDART00000157411.2	adcy9	2811	2399	2167	1887	1473	1259	735	766	3070	2439	2127	1694	1101	826	350	212	1859	1764	1671	1093	942	414	185	152	2326	2061	1901	1488	774	257	93	58	2853	2563	2094	1369	940	622	298	2398	2634	2114	1643	924	285	151	53	2533	2354	2051	1318	510	278	121	2412	2649	2221	1518	674	201	127	59	3072	2666	2439	1824	906	304	117	61	3017	2808	2340	1330	648	139	90	57
ENSDART00000157412.2	si:ch211-209n20.1	0	0	0	0	0	0	0	2	0	0	0	0	3	2	1	0	0	0	0	0	0	0	0	0	0	0	0	0	0	0	0	0	0	0	0	0	0	0	0	0	1	0	0	1	0	0	0	0	0	0	2	2	3	2	0	0	0	1	1	4	2	0	0	0	0	3	2	6	0	2	0	0	0	1	7	8	2	0
ENSDART00000157415.2	acvr2ab	2026	1912	1898	1991	1783	1460	1064	983	2138	1971	1866	1803	1412	1274	994	752	1469	1491	1434	1001	1273	939	708	663	1735	1615	1613	1411	1081	566	370	433	1972	2031	1971	1733	1145	1107	834	1477	1686	1521	1433	945	590	719	820	2192	2257	2031	2084	1210	959	731	1817	2024	1936	1614	1166	781	508	837	1849	1874	1866	1772	1168	785	595	678	1852	1863	1990	1558	1132	729	653	791
ENSDART00000157416.3	si:dkey-23n7.10	1	2	1	2	1	1	2	0	1	6	2	2	1	0	6	8	1	0	1	0	3	2	13	35	3	3	3	5	4	5	9	28	2	2	3	1	0	0	2	1	3	0	2	5	6	12	98	1	0	1	1	2	3	21	0	0	2	2	3	3	36	105	2	0	0	1	0	1	34	142	0	1	1	0	1	11	51	209
ENSDART00000157417.2	si:dkey-264f17.4	0	0	1	3	3	4	7	4	1	1	1	3	4	7	6	20	1	0	1	2	3	16	14	27	2	0	1	2	7	15	43	41	1	0	2	4	1	5	14	3	1	4	5	16	24	41	53	0	0	4	4	11	15	13	0	0	0	7	6	17	18	22	0	0	0	1	12	25	26	21	1	0	2	7	8	11	19	25
ENSDART00000157419.2	si:ch73-130a3.4	0	0	1	0	1	3	1	3	1	0	0	1	3	2	1	1	0	1	1	2	2	6	1	2	0	3	1	2	2	1	7	3	0	0	0	2	1	2	3	0	0	0	1	1	9	6	5	1	0	1	0	3	5	10	1	0	0	0	1	10	12	11	1	0	0	0	6	6	2	19	2	0	0	2	8	7	6	5
ENSDART00000157420.2	csnk1g1	0	0	1	0	0	0	0	1	0	0	0	0	0	0	0	1	0	1	0	0	2	1	0	0	0	0	1	0	0	0	0	0	0	0	0	0	0	0	0	0	0	0	0	0	0	0	2	0	0	0	1	0	1	0	0	0	0	0	0	0	0	0	0	0	0	0	1	0	2	2	0	0	0	0	0	0	2	0
ENSDART00000157422.2	cope	0	0	0	0	0	0	0	0	0	0	0	0	0	0	0	0	0	0	0	0	0	0	0	0	0	0	0	0	0	0	0	0	0	0	0	0	0	0	0	0	0	0	0	0	0	0	0	0	0	0	0	0	0	2	0	0	0	0	0	0	0	2	0	0	0	0	0	0	0	0	0	0	0	0	0	0	0	0
ENSDART00000157424.2	CU693379.1	86	77	60	50	64	54	65	82	124	77	98	80	108	88	177	636	84	68	66	67	74	74	192	474	95	62	69	57	85	101	293	1244	91	75	74	85	73	80	91	126	97	106	96	93	93	210	1194	70	59	70	29	44	98	643	55	46	41	38	44	163	704	1377	83	85	64	54	48	104	624	1845	72	63	48	42	59	159	740	1833
ENSDART00000157426.2	AL929114.1	2	1	0	0	1	0	0	0	1	0	1	0	1	0	0	0	0	0	0	0	0	0	0	0	0	0	1	0	1	0	0	0	0	2	0	0	0	0	0	0	0	0	0	0	0	0	0	0	2	0	0	0	0	0	0	0	0	0	0	0	0	0	0	0	0	0	0	0	0	0	0	1	0	0	1	0	0	0
ENSDART00000157434.2	lsm14ab	8	7	6	9	7	5	18	9	4	6	3	4	13	8	14	13	6	0	3	7	5	15	7	19	3	8	7	3	12	11	9	5	6	6	4	8	10	18	24	4	8	5	11	12	25	29	34	4	10	6	13	7	18	18	4	6	4	9	11	22	16	15	5	7	9	6	13	26	14	15	6	3	2	6	17	18	14	20
ENSDART00000157437.3	prkn	34	34	40	78	72	44	34	86	9	11	11	7	20	8	9	8	30	31	29	27	29	27	22	23	19	27	22	24	20	17	11	9	32	33	39	32	39	27	24	9	9	21	18	7	14	9	9	17	19	27	31	20	19	15	5	9	10	10	10	8	12	6	1	3	8	9	9	9	0	4	7	15	9	8	14	15	8	2
ENSDART00000157443.2	fam117aa	0	1	0	2	1	0	2	0	0	0	0	0	2	1	2	1	0	0	0	2	8	13	15	6	0	0	1	2	9	11	16	11	0	0	0	1	1	1	2	0	0	0	1	1	0	8	0	1	0	2	1	0	1	0	0	0	1	2	1	0	2	2	0	0	0	0	0	1	3	0	0	0	1	2	0	0	0	2
ENSDART00000157447.1	CABZ01002768.1	0	0	0	0	1	1	1	0	0	0	0	0	0	0	0	0	0	0	0	0	2	1	1	0	0	0	0	0	0	2	4	0	0	0	0	0	0	0	0	0	0	1	0	1	3	0	0	0	0	0	1	0	0	2	0	0	0	0	0	0	0	0	0	0	0	0	0	0	2	0	0	0	0	0	1	3	2	0
ENSDART00000157448.2	BX323876.1	1	0	1	0	0	1	0	0	0	0	0	1	0	0	0	0	0	0	1	0	0	1	0	1	1	0	0	0	0	4	1	2	0	0	0	0	0	0	1	0	0	0	1	0	0	3	2	1	0	0	0	0	0	0	0	0	0	0	0	1	0	2	0	0	0	0	0	0	0	4	0	0	0	0	0	0	0	0
ENSDART00000157450.2	atg16l1	1	0	2	12	11	28	35	26	0	0	0	10	14	4	5	3	2	2	1	7	5	5	1	1	3	0	1	2	4	1	0	0	0	1	0	1	3	5	4	0	0	1	0	2	3	0	0	0	2	5	14	12	5	3	1	1	4	8	9	3	0	4	0	0	0	13	4	6	0	2	0	1	4	6	8	8	3	4
ENSDART00000157454.2	ncam1a	0	0	0	0	0	0	0	0	0	0	0	0	0	0	0	0	0	0	0	0	0	0	0	0	0	0	0	0	1	0	0	0	0	0	0	0	0	0	0	0	0	0	0	0	0	0	0	0	0	0	0	0	0	0	0	0	0	0	0	0	0	0	0	0	0	0	0	0	0	0	1	0	0	0	0	0	0	0
ENSDART00000157455.2	ciao2a	286	273	286	288	361	473	454	374	346	340	389	407	383	385	359	338	420	442	469	576	501	573	535	476	481	453	466	538	515	648	533	463	289	300	268	317	349	338	341	433	450	426	438	465	439	387	370	389	363	367	401	459	418	469	315	304	325	350	413	365	517	291	337	297	312	295	416	375	396	392	283	316	390	402	462	356	361	334
ENSDART00000157456.2	CABZ01056637.1	18	17	24	27	27	24	15	25	9	9	19	20	18	14	13	13	19	20	24	17	23	15	23	28	15	7	16	9	8	5	0	9	9	11	17	16	10	13	9	9	14	14	24	21	14	17	27	14	11	24	22	8	4	7	19	16	15	16	10	13	5	17	9	17	18	17	14	12	15	4	13	15	15	16	20	14	16	20
ENSDART00000157458.2	ubc	28748	27182	27595	30946	31622	34011	45793	42780	17348	15676	17475	20486	29020	31684	43887	56549	24611	23255	26297	30665	38681	55044	65804	85712	21129	21663	22753	26677	37104	40729	58623	84262	20737	20156	22076	30791	35107	44708	58867	21438	21399	27555	33261	48983	72782	85631	101555	24247	25074	29076	40687	56105	75375	92022	19853	21336	26441	32655	44261	65580	74992	93519	19747	21864	23149	29334	42201	64064	82068	100293	20727	22109	26676	37213	50302	72327	86780	97439
ENSDART00000157459.2	atg16l1	649	619	723	792	1401	1683	1600	1605	952	902	793	846	1450	2306	3078	3535	1686	1813	1739	1428	1327	1141	1036	985	1244	1473	1502	1331	1132	1605	1470	1226	614	548	504	572	671	1079	1291	665	687	627	618	790	1224	1465	1073	820	892	893	1423	3140	3737	4061	823	900	813	1418	3072	4379	5388	4187	983	975	959	1289	3294	4901	5617	4924	878	1009	966	2163	3850	5079	5203	4181
ENSDART00000157463.2	il4r.2	0	1	1	0	0	0	1	0	1	0	2	2	0	1	0	0	0	0	0	0	0	0	0	0	0	0	0	0	0	0	0	0	3	2	2	2	0	0	0	0	0	1	3	0	0	0	0	1	1	0	0	0	0	0	0	0	0	0	0	0	0	0	0	2	0	0	0	0	0	0	1	1	0	0	0	0	0	0
ENSDART00000157464.3	adkb	448	407	348	1109	1224	476	401	957	1663	1438	1379	1397	1517	1543	1769	2110	993	916	875	1095	1222	1599	1725	2085	1114	829	755	727	832	448	577	1003	1474	1204	1154	1298	1437	1705	1968	1528	1373	1496	1639	2004	2767	2748	2888	1451	1373	1456	1765	1936	2454	2863	1643	1423	1501	1708	2129	2614	2942	3001	1685	1462	1362	1675	2150	2596	3084	2938	1702	1509	1629	1849	2501	3121	3428	3261
ENSDART00000157466.2	asb10	0	0	0	0	1	0	0	0	0	0	0	0	0	0	0	0	0	0	0	0	0	0	1	1	0	0	0	0	0	0	0	0	0	0	0	0	0	0	0	0	0	0	0	0	0	0	2	0	0	0	0	0	0	0	0	0	0	0	0	0	0	0	0	0	0	0	0	0	0	0	0	0	0	0	0	0	0	0
ENSDART00000157467.2	pemt	26	24	41	27	29	28	27	61	43	44	34	48	43	41	40	29	77	96	82	73	87	100	87	67	40	42	46	73	41	54	32	17	9	20	20	17	21	7	10	60	51	56	59	45	34	27	9	78	78	83	69	35	46	44	46	58	47	65	46	43	35	22	22	46	72	57	69	45	38	15	54	63	57	69	60	46	24	12
ENSDART00000157470.2	si:ch211-207e19.2	0	0	0	0	0	0	0	1	0	0	0	0	0	0	0	0	0	0	0	0	0	2	0	0	0	0	1	0	0	0	0	0	0	0	0	0	0	0	0	0	0	0	0	0	0	0	0	0	0	0	0	0	0	0	0	0	0	0	0	0	0	2	0	0	0	0	0	0	2	0	0	0	0	0	0	1	0	0
ENSDART00000157471.2	pibf1	0	0	0	0	0	0	2	0	0	0	0	0	1	0	1	0	6	1	3	2	2	4	2	3	1	0	1	0	1	1	4	8	2	4	2	2	2	0	1	2	1	0	1	0	1	2	2	1	0	0	0	0	0	3	1	0	0	0	0	3	3	4	0	0	0	0	0	1	2	0	0	1	0	0	0	0	2	0
ENSDART00000157474.2	slc39a10	0	0	0	0	0	0	0	0	0	0	0	0	0	0	0	1	0	0	0	0	0	0	0	0	0	0	0	0	0	1	0	0	0	0	0	0	0	0	0	0	0	0	0	0	0	0	0	0	0	1	0	0	0	0	1	0	0	0	0	0	0	0	0	0	0	1	0	0	0	0	0	0	1	0	0	0	0	0
ENSDART00000157476.2	si:dkeyp-53d3.5	0	0	0	0	0	0	0	0	0	0	0	0	0	0	0	0	0	0	0	0	0	0	0	0	0	0	0	1	0	0	0	0	0	0	0	0	0	0	0	0	0	0	0	0	0	0	0	0	0	0	0	0	0	0	0	0	0	0	0	0	0	0	0	0	0	0	0	0	0	0	0	0	0	0	0	0	0	0
ENSDART00000157479.2	nr4a1	0	0	0	0	0	0	0	0	0	0	0	0	0	0	0	0	0	0	0	0	0	0	0	0	0	0	0	1	0	0	0	0	0	0	0	0	0	0	0	0	0	0	0	0	0	0	0	0	0	0	0	0	0	0	0	0	0	0	0	0	0	0	0	0	0	0	0	0	0	0	0	0	0	0	0	0	0	0
ENSDART00000157482.2	sfxn5a	4	3	2	3	6	2	2	4	2	3	3	2	0	1	0	1	6	8	6	2	8	1	4	14	131	211	178	224	144	99	62	25	4	3	1	4	2	2	2	4	4	3	1	3	3	3	2	31	17	21	4	3	4	0	6	2	4	2	6	0	2	0	2	2	4	6	2	1	2	0	5	4	4	1	5	1	0	2
ENSDART00000157485.2	znf1166	3	4	3	2	5	4	2	3	8	3	7	12	12	7	10	4	4	5	4	2	3	5	3	11	12	7	15	9	3	6	6	3	5	4	4	5	9	4	9	0	3	4	6	8	15	6	25	5	3	2	4	0	8	10	4	4	3	8	7	7	0	29	3	2	2	4	8	15	26	8	1	6	2	6	7	17	13	16
ENSDART00000157487.2	tfec	4	1	0	2	12	8	111	153	1	2	0	0	12	87	709	1943	0	1	1	2	15	203	832	1168	1	0	0	2	8	100	590	1182	1	2	2	2	14	198	1033	1	2	1	3	57	813	2825	5625	2	1	0	4	51	626	2882	1	0	2	2	65	738	1993	4279	0	0	0	3	43	683	2888	5134	1	0	0	0	89	1082	2950	4164
ENSDART00000157489.2	si:dkey-211i20.4	0	0	0	0	0	0	0	0	0	0	0	0	0	0	0	1	0	0	0	0	0	0	0	0	0	0	0	0	0	0	1	0	0	0	0	0	0	0	0	0	0	0	0	0	0	5	2	0	0	0	0	0	0	0	0	0	0	0	0	0	0	0	0	0	0	0	0	0	0	0	0	0	0	0	0	0	0	0
ENSDART00000157494.2	ints10	0	0	0	0	0	0	1	0	0	0	0	0	0	0	1	1	0	0	0	0	1	0	2	2	0	1	0	0	1	0	0	5	0	0	0	0	0	2	1	0	1	0	0	0	0	3	2	0	0	0	0	0	0	0	0	0	0	0	0	0	3	2	0	0	0	0	0	0	0	0	0	0	0	0	2	1	2	0
ENSDART00000157495.2	FP016019.1	0	0	0	0	0	0	0	0	0	0	0	0	0	0	0	0	0	0	0	0	0	0	0	0	0	0	0	0	0	1	0	2	0	0	0	0	0	0	0	1	0	0	0	0	0	0	0	0	0	0	0	0	0	0	0	0	0	0	0	0	0	0	0	0	0	0	0	1	0	0	0	0	0	0	0	0	0	0
ENSDART00000157496.2	si:ch211-171l17.14	1	1	1	2	0	1	0	1	2	0	0	0	0	0	0	0	0	0	0	0	0	0	2	2	1	0	2	0	1	0	1	0	0	0	0	1	0	2	3	1	2	1	0	0	3	0	2	0	0	1	0	1	3	5	0	1	0	0	0	0	2	4	0	0	0	0	1	0	0	4	0	0	0	0	1	0	0	4
ENSDART00000157498.2	hif1al	1	1	1	0	2	0	0	1	0	0	0	0	0	1	0	3	0	0	0	0	0	0	2	1	0	0	1	0	0	0	1	0	0	1	0	0	0	0	1	0	0	1	0	1	0	0	0	0	0	0	1	1	0	0	0	0	0	0	1	0	0	0	0	0	1	0	0	0	3	0	1	0	0	1	0	3	0	0
ENSDART00000157500.2	AL929105.1	3	3	7	6	4	5	5	7	2	3	1	2	9	1	5	1	6	4	4	9	0	3	1	0	4	3	2	3	6	4	7	2	0	1	1	4	6	4	1	4	3	4	5	5	3	0	0	3	1	2	3	4	1	0	2	1	3	3	1	1	2	0	0	1	2	2	1	0	0	0	1	1	1	2	0	0	0	0
ENSDART00000157504.2	si:dkeyp-33c10.7	0	0	0	0	0	0	0	4	0	0	0	1	0	4	2	3	0	0	0	0	0	0	2	0	0	0	0	0	0	0	1	2	0	0	0	0	0	2	1	0	0	1	0	0	1	5	4	0	0	1	4	0	0	5	0	0	1	4	3	3	5	7	0	0	0	1	3	2	7	4	0	0	1	3	1	1	13	9
ENSDART00000157509.2	rln1	6	6	6	4	11	5	10	14	3	3	2	1	5	3	9	8	0	2	6	2	9	7	11	17	0	1	2	3	3	5	0	5	1	1	3	6	11	25	22	1	0	3	6	7	13	30	28	9	13	20	26	22	26	25	2	5	12	18	18	18	8	11	3	3	10	13	12	15	17	29	3	3	7	16	17	17	21	11
ENSDART00000157510.2	relt	1	1	3	6	12	1	8	6	4	3	2	4	23	46	71	68	0	0	0	4	21	47	77	75	0	1	0	0	12	43	62	63	2	1	1	10	23	64	70	8	10	5	7	29	104	151	139	1	0	0	4	18	42	34	2	0	2	4	31	61	122	39	0	0	0	4	32	60	58	35	0	3	1	12	48	60	82	27
ENSDART00000157515.2	cnnm4a	29	25	35	7	7	46	36	44	9	18	6	13	11	11	2	7	23	28	31	20	13	14	12	10	8	10	8	14	10	4	10	2	16	25	26	30	12	24	17	12	19	20	20	3	15	3	5	7	5	5	11	14	7	3	6	5	2	9	1	1	2	7	6	4	12	8	0	2	2	2	4	2	3	3	1	4	6	5
ENSDART00000157517.2	zgc:113295	149	131	143	112	123	146	125	176	56	74	86	78	124	96	182	178	132	148	168	146	135	154	187	179	183	175	168	206	170	176	159	195	77	75	70	94	102	122	117	41	44	93	110	134	155	181	246	33	54	80	100	81	73	108	51	59	67	131	112	136	143	256	27	22	86	121	121	105	165	148	40	71	111	128	79	106	178	197
ENSDART00000157519.2	trpm1b	0	1	1	1	0	0	0	1	0	0	1	3	0	0	0	3	3	4	2	2	4	5	2	0	1	3	4	1	1	0	1	0	0	0	0	0	0	0	0	1	0	0	1	0	1	0	0	2	1	0	0	0	0	2	0	0	0	1	0	0	2	0	1	0	0	0	0	0	0	0	0	0	0	0	0	1	0	2
ENSDART00000157521.2	actr8	0	0	0	2	1	0	0	0	0	0	0	0	0	2	0	0	0	0	0	1	1	1	1	0	0	1	0	0	0	0	0	0	0	0	0	0	0	0	0	0	0	0	0	0	0	0	0	0	0	0	0	0	0	0	0	0	2	0	0	0	0	0	0	0	0	0	0	0	0	0	0	0	0	0	0	0	0	0
ENSDART00000157523.2	slc39a7	0	0	0	0	0	0	0	0	1	1	0	0	1	0	0	0	0	0	0	0	0	0	0	0	0	0	0	0	0	0	0	0	0	0	0	0	0	3	0	0	0	0	2	0	0	0	0	0	0	0	0	0	0	0	0	0	0	0	0	0	0	0	0	1	0	0	0	0	0	0	0	0	0	0	0	0	0	0
ENSDART00000157526.2	si:dkeyp-97a10.1	0	0	0	0	0	0	0	2	0	2	0	2	0	0	0	0	0	0	0	0	0	0	0	0	0	0	0	0	0	0	0	0	1	1	2	0	0	0	1	2	1	0	1	0	3	11	7	0	1	0	0	0	0	0	2	1	0	0	0	1	2	2	0	0	0	1	0	1	0	0	0	0	0	0	0	1	0	4
ENSDART00000157527.2	ntn1a	1	1	0	0	0	2	0	0	0	0	1	1	2	0	3	0	0	2	0	2	4	14	23	16	0	0	0	0	4	8	19	35	0	1	1	1	0	0	0	0	0	0	0	1	0	5	21	0	0	0	0	3	1	11	0	0	0	0	6	0	5	11	0	1	0	0	0	8	9	8	1	0	0	2	1	0	8	4
ENSDART00000157530.2	ahsa1b	1349	1430	1412	1773	1903	1513	1619	1595	1418	1618	1606	1683	1757	1934	1789	1983	1490	1473	1605	1789	1995	2285	1944	1989	1961	1927	1779	1837	2301	2382	2465	2445	1405	1442	1473	1649	1755	1497	1458	1963	1991	2110	2124	2035	1936	1584	1518	1852	2003	1958	2329	2388	2133	2268	1968	2061	2355	2374	2130	2023	1962	2059	2319	2258	2338	2636	2909	3031	3096	2920	2070	2107	2238	2386	2387	2254	2240	2382
ENSDART00000157532.2	znf1015	119	100	98	106	166	141	151	157	70	45	74	103	152	175	221	282	21	22	26	38	64	69	153	209	19	17	18	29	53	121	220	255	51	69	70	101	150	165	214	45	47	62	85	163	296	352	443	37	58	63	96	125	195	261	41	38	44	76	108	203	281	344	35	31	43	56	80	129	221	265	34	28	46	62	175	275	339	403
ENSDART00000157533.2	ly6m2	1	0	0	2	0	2	2	0	0	0	2	2	0	1	0	1	1	1	0	3	0	2	2	1	3	0	2	3	1	2	1	2	1	2	0	0	0	0	1	1	0	0	0	0	0	2	0	0	0	0	0	1	0	0	1	0	2	3	0	1	2	4	1	0	0	0	0	2	3	4	0	0	0	0	0	0	0	5
ENSDART00000157543.2	CR388095.1	0	0	0	0	1	1	0	0	0	0	0	3	0	2	1	4	0	0	0	0	0	0	3	7	0	0	0	0	0	0	0	0	0	0	0	2	0	1	0	0	0	0	0	0	4	2	0	0	0	0	0	0	3	3	0	0	0	0	1	3	8	0	0	0	0	0	2	4	3	12	0	0	1	0	4	1	3	2
ENSDART00000157545.2	hyal2b	0	0	0	0	0	0	1	0	0	0	0	0	0	0	0	0	0	0	0	0	0	0	0	1	0	0	0	0	0	0	0	0	0	0	0	0	0	0	0	0	0	0	0	0	0	0	0	0	0	0	1	0	0	0	0	0	0	0	0	0	0	0	0	0	0	0	0	0	0	0	0	0	0	0	0	0	0	0
ENSDART00000157550.2	si:dkey-238d18.15	0	0	1	148	607	528	1311	1326	0	1	7	156	783	1557	3125	4910	0	0	8	245	1005	2264	3487	5062	2	1	3	116	1088	2868	4931	6073	0	0	9	237	648	1261	1900	0	4	110	538	1847	3606	4548	5711	0	1	38	219	1217	2343	4409	0	0	11	244	1306	2948	6194	6211	0	0	3	141	1140	2927	5386	6502	1	2	38	424	1554	3239	5116	6617
ENSDART00000157552.2	zgc:112023	6	6	10	9	3	5	4	2	8	5	6	3	5	3	1	3	3	4	0	3	4	0	0	0	5	8	2	1	5	2	1	2	8	5	5	3	6	5	0	9	6	6	3	1	0	0	0	2	4	5	2	0	0	0	4	5	4	1	4	0	2	0	4	5	3	2	2	0	0	0	4	2	3	0	1	0	0	0
ENSDART00000157553.2	erfl1	8	10	8	13	10	6	9	4	8	6	2	12	3	10	2	10	2	5	3	3	1	2	2	1	11	12	12	5	3	2	1	0	23	25	16	8	10	17	15	4	4	2	4	0	8	0	4	10	10	4	5	12	7	10	10	7	8	6	2	18	15	13	7	9	2	4	4	17	19	12	8	4	7	3	8	14	11	4
ENSDART00000157555.2	si:dkey-124l13.1	0	0	0	0	0	0	0	0	0	0	0	0	0	0	0	0	0	0	0	0	0	0	0	0	0	0	0	0	0	0	0	0	0	0	0	0	0	0	0	0	0	0	0	0	0	0	0	0	0	0	0	0	0	0	0	0	0	0	1	0	2	0	0	0	0	0	0	0	2	0	0	0	0	0	1	0	0	2
ENSDART00000157564.2	wtip	62	72	69	11	8	22	19	15	17	9	9	14	7	14	15	20	19	8	18	12	14	36	73	79	17	20	19	27	9	11	19	90	4	6	12	9	7	14	26	3	6	12	9	8	25	68	107	13	13	18	8	7	39	69	10	2	8	6	13	33	51	114	2	8	15	11	15	26	22	104	5	8	5	5	20	35	53	108
ENSDART00000157567.2	CU207221.2	20	21	16	16	65	10	9	15	14	7	10	16	34	29	40	43	54	49	41	45	41	50	52	86	32	30	36	33	28	66	76	63	20	11	13	25	17	20	33	19	19	22	24	36	53	51	50	18	18	17	31	62	59	72	18	17	21	47	68	78	87	64	15	16	15	36	58	77	96	88	11	22	17	36	60	78	55	85
ENSDART00000157568.2	CT573239.1	1	0	3	7	13	14	33	7	3	1	4	14	15	31	26	22	10	20	16	31	61	120	239	280	10	14	10	30	100	297	609	771	1	1	1	12	22	45	56	1	2	9	20	68	121	124	103	0	0	4	5	15	15	25	3	3	5	10	10	10	13	15	6	13	9	11	21	28	45	42	9	6	10	24	29	47	66	43
ENSDART00000157569.2	BX322631.1	0	0	0	0	0	0	0	0	0	0	0	0	0	0	0	0	0	0	0	0	1	0	0	0	0	0	0	0	0	0	0	0	0	0	0	0	0	0	0	0	0	0	0	0	0	0	0	0	0	0	0	0	0	0	0	0	0	0	0	0	0	0	0	0	0	0	0	0	0	0	0	0	0	0	0	0	0	0
ENSDART00000157570.2	asmt	0	1	1	1	3	0	1	5	0	0	1	0	3	5	13	14	0	0	0	2	3	4	14	6	0	0	0	0	2	8	6	14	0	1	0	0	2	8	20	0	0	0	2	8	14	12	14	0	1	0	0	7	16	23	0	0	0	1	10	15	12	17	0	0	0	0	6	7	17	12	0	1	0	3	6	13	18	7
ENSDART00000157572.2	gpc5a	89	88	100	125	75	64	55	44	110	113	111	125	84	88	62	42	33	40	48	37	34	24	20	5	21	18	28	22	10	2	4	5	162	201	232	186	125	95	96	29	50	46	27	10	10	8	5	26	30	28	13	4	10	0	11	16	13	10	8	3	2	0	12	8	11	10	7	5	9	0	8	9	11	9	10	3	2	0
ENSDART00000157575.2	si:ch211-180m24.3	0	1	0	0	0	0	0	1	0	0	0	0	0	0	0	0	2	1	2	0	1	0	0	0	1	0	2	3	0	2	0	3	1	2	1	2	0	0	0	0	1	0	0	1	0	0	0	0	0	0	0	0	1	0	0	0	0	0	0	0	0	0	1	0	0	0	0	4	0	0	0	0	0	0	0	0	0	0
ENSDART00000157580.2	ubfd1	1	4	1	3	4	3	0	3	2	2	2	1	3	1	0	1	4	3	3	7	6	4	1	0	5	7	4	7	10	5	1	0	2	0	0	0	4	1	1	0	1	1	2	0	1	0	0	3	6	3	3	2	1	0	5	2	3	5	2	1	3	0	5	0	3	2	2	1	2	6	4	3	3	4	2	3	5	0
ENSDART00000157582.2	emsy	83	81	100	109	100	110	104	85	47	58	63	77	69	84	122	100	69	77	76	74	93	105	93	99	46	51	58	62	63	31	37	35	43	55	51	76	78	94	82	38	60	71	109	90	103	104	121	40	56	72	80	45	93	74	31	56	67	102	99	89	64	99	40	67	73	88	114	101	118	88	39	56	86	90	85	122	104	92
ENSDART00000157585.2	spata6l	0	0	0	0	0	0	0	1	0	0	0	0	0	0	0	0	3	9	4	11	10	10	15	25	10	19	13	11	30	30	40	22	0	0	0	0	0	0	0	0	0	0	0	0	0	0	0	0	0	0	0	0	0	0	0	0	0	0	0	0	0	0	0	0	0	0	0	0	0	0	0	0	0	0	0	0	0	0
ENSDART00000157586.2	CU074310.1	1	1	0	2	1	0	0	0	1	1	0	2	5	3	0	1	7	8	8	9	7	2	3	0	2	1	4	9	2	4	3	0	0	0	0	0	0	0	0	0	1	0	3	0	1	3	0	0	3	3	1	0	0	0	2	2	2	1	1	0	2	0	0	1	3	0	0	0	0	4	0	1	0	1	0	1	3	0
ENSDART00000157589.2	apoa4a	0	0	0	0	0	0	0	0	0	1	0	0	1	0	0	0	0	0	0	0	0	0	0	1	0	0	0	0	0	0	0	0	0	0	0	0	0	0	0	0	0	0	0	0	0	0	0	0	0	0	0	0	0	0	0	0	0	0	1	0	0	2	0	0	0	0	0	0	0	0	0	0	1	0	0	0	0	0
ENSDART00000157592.2	si:ch211-213c4.5	0	0	0	0	0	0	0	0	0	0	0	0	0	0	0	0	0	0	0	0	0	0	0	0	0	0	0	0	0	0	0	0	0	0	0	0	0	0	0	0	0	0	0	0	0	0	0	0	0	0	0	0	0	0	0	0	0	0	0	0	0	2	0	0	0	0	0	0	0	0	0	0	0	0	0	0	0	0
ENSDART00000157598.2	taar20q	0	0	0	0	0	0	0	0	0	0	0	0	0	0	0	0	0	0	0	0	0	0	0	0	0	0	0	0	0	0	0	0	0	0	0	0	0	0	0	0	0	1	0	0	0	0	0	0	0	0	0	0	0	0	0	0	0	0	0	0	0	0	0	0	0	0	0	0	0	0	0	0	0	0	0	0	0	0
ENSDART00000157606.2	CABZ01084225.1	2	3	1	0	0	0	0	1	0	0	0	1	0	0	0	0	1	0	0	0	0	0	0	0	0	0	0	0	0	0	0	0	0	0	0	0	0	0	0	1	1	0	0	0	0	0	0	0	1	0	1	0	1	0	3	0	2	8	0	1	3	0	1	1	3	3	0	0	0	0	1	1	2	0	0	0	3	2
ENSDART00000157608.2	fam136a	79	96	102	103	106	157	228	212	93	131	114	121	163	225	338	461	423	455	366	480	481	647	736	723	387	387	366	400	486	745	978	1052	122	156	160	159	228	280	376	64	82	81	89	128	245	298	363	187	191	236	165	354	373	795	280	218	237	277	458	744	1700	1317	50	65	69	54	144	307	515	603	185	185	218	268	395	721	961	1160
ENSDART00000157610.2	si:dkey-229d11.3	859	703	740	483	487	769	786	1097	444	461	583	495	496	504	527	621	913	750	810	758	732	761	881	840	633	603	572	613	732	1131	1053	930	784	626	577	648	713	611	650	812	713	675	521	667	717	583	473	537	515	552	592	677	581	595	498	454	490	500	511	544	564	381	558	569	465	428	566	546	448	434	599	623	607	661	587	662	502	483
ENSDART00000157612.2	myt1b	0	0	0	0	0	0	0	0	0	0	0	0	0	0	0	0	0	0	0	0	0	1	0	1	0	0	0	0	0	0	0	0	0	0	0	0	0	0	0	0	0	0	0	0	0	0	0	0	0	0	0	0	0	0	0	0	0	1	0	0	0	0	0	0	0	0	0	0	0	0	0	0	0	0	0	0	0	0
ENSDART00000157614.2	klhl8	1951	1391	1172	1237	1241	745	697	1002	2789	1389	1036	1077	1059	854	694	557	2240	1822	1590	1195	1368	964	827	533	2271	1596	1248	1020	797	663	431	312	3235	1934	1886	1817	1458	1333	1172	1726	1201	996	820	759	572	490	497	2168	1687	1530	1199	1046	724	618	1725	1379	1004	881	662	507	351	405	2229	1583	1144	946	821	580	370	407	1750	1229	954	976	757	527	392	399
ENSDART00000157615.2	eif4a3	11378	9864	9711	10801	11214	12234	15902	14849	13089	11203	10503	11450	13929	15177	20545	25699	7329	7078	7530	9697	12559	18841	23418	30523	12106	9282	8838	9283	13043	14176	23673	34208	12175	10707	10697	13208	13740	17755	23419	15321	13262	14103	16047	22026	32731	39877	47228	13298	12465	13096	17356	24336	32414	42310	14813	13688	14923	17222	22461	33363	39007	50465	16619	14407	14856	16737	21893	32823	43594	53301	14681	13407	14368	18550	25637	36673	44886	51735
ENSDART00000157616.2	gpsm2l	256	230	225	304	247	186	171	183	413	353	310	306	289	201	148	81	155	174	178	131	131	90	54	41	247	216	188	174	138	42	32	27	167	201	165	153	100	97	74	297	334	338	284	232	107	65	53	197	204	177	167	107	86	52	372	333	317	285	203	121	51	48	360	346	337	319	241	165	89	50	318	381	350	282	226	117	51	43
ENSDART00000157618.3	HACD4	5	6	6	6	5	6	13	2	11	9	7	12	14	7	13	16	10	3	6	7	3	8	6	3	8	5	5	8	3	4	0	8	8	4	2	5	9	4	3	3	6	6	6	2	3	5	2	4	7	10	21	26	20	25	12	11	4	19	18	25	25	13	2	5	3	10	22	19	14	17	4	7	11	14	17	19	19	32
ENSDART00000157619.2	litaf	16	12	10	19	15	16	25	22	10	16	15	16	12	10	17	9	18	18	18	21	11	19	8	5	19	19	13	17	14	13	10	6	20	14	13	17	23	13	23	19	9	13	19	19	14	14	11	13	17	10	11	8	12	11	13	21	11	16	16	14	7	6	12	11	10	12	9	13	12	4	15	12	15	9	11	15	11	14
ENSDART00000157620.2	ing5a	0	0	1	2	1	0	0	1	1	1	1	1	0	1	3	1	1	0	2	0	3	2	0	9	1	1	1	2	3	2	6	6	0	2	2	2	0	1	0	0	2	2	1	1	3	3	2	0	0	0	0	2	0	2	1	1	3	1	0	4	2	2	1	0	0	3	0	2	2	2	1	0	0	1	2	0	6	5
ENSDART00000157621.2	rbm5	864	899	868	884	1159	767	839	1228	436	547	571	823	1351	1726	2600	3300	975	995	910	899	1299	2674	3830	3967	530	690	636	630	1337	3176	6430	6785	654	709	779	1277	1876	2692	3607	610	597	577	962	1763	3800	4821	6174	702	703	718	829	2244	3578	5932	592	657	608	861	1996	4478	5760	6792	522	684	554	662	1574	4117	6389	7407	633	620	563	1062	2371	4494	6254	7403
ENSDART00000157629.2	ca5a	2	3	6	0	0	2	1	1	0	0	0	0	0	0	0	0	0	0	0	0	0	0	0	0	0	0	0	0	0	0	0	0	0	0	0	0	0	0	0	0	0	0	0	2	0	0	0	0	0	0	0	0	0	0	0	0	0	0	0	0	0	0	0	0	0	0	0	0	0	0	0	0	0	0	0	0	0	0
ENSDART00000157632.2	BX323041.1	1	0	0	0	0	0	0	2	0	1	0	1	2	1	1	1	0	1	0	0	0	0	1	0	0	0	0	0	0	0	1	5	0	0	0	0	2	0	0	0	0	0	0	0	0	0	0	0	0	0	0	0	0	2	0	0	1	0	0	0	2	2	0	0	0	0	1	1	0	6	0	0	0	0	0	0	2	4
ENSDART00000157633.2	vaspa	6	2	7	6	6	7	11	12	6	5	2	2	2	5	8	5	3	10	9	12	15	17	38	35	7	5	11	13	11	28	55	43	8	4	5	7	3	2	6	4	8	6	4	9	23	41	41	7	7	14	3	7	11	5	5	9	12	17	12	25	10	17	3	9	3	12	12	19	22	33	4	4	8	7	7	11	18	23
ENSDART00000157635.2	hnrnph1	1	1	0	0	0	0	0	1	0	0	0	0	0	0	0	0	0	0	0	0	2	0	0	1	0	0	1	0	0	0	0	0	0	0	1	0	0	0	0	0	0	0	0	0	0	0	2	0	0	0	0	0	0	0	0	1	0	1	0	0	0	0	0	1	0	0	1	0	0	0	1	1	1	2	0	0	3	2
ENSDART00000157637.2	eif4ebp3l	0	0	0	0	0	0	0	0	0	0	0	0	0	0	0	0	0	0	0	0	0	0	0	0	0	0	0	0	0	0	0	0	0	0	0	0	0	0	0	0	0	0	0	0	0	0	0	0	0	1	0	1	0	0	0	1	0	1	1	1	0	4	0	0	2	0	1	2	10	4	0	0	0	0	1	0	3	0
ENSDART00000157639.2	CU633999.1	1	0	1	1	0	0	0	0	0	1	0	1	0	2	0	0	0	0	0	0	0	0	1	2	0	0	0	0	1	3	0	2	0	0	3	0	0	0	0	0	0	0	0	1	1	0	4	0	0	1	0	1	0	0	0	0	0	0	0	0	0	0	0	3	1	0	0	0	0	0	0	0	2	1	0	3	0	0
ENSDART00000157641.2	fbxo43	1	1	0	0	1	0	0	0	0	0	0	0	0	0	0	0	1	0	0	0	0	0	0	0	0	1	0	0	0	0	0	0	0	1	0	0	0	1	0	0	0	0	0	0	0	0	0	0	0	0	0	0	0	0	0	0	0	0	0	0	0	0	0	1	0	0	0	0	0	0	0	0	0	0	0	0	0	0
ENSDART00000157642.2	si:ch1073-209e23.1	32	30	29	14	13	14	22	26	2	1	2	0	1	1	5	20	2	5	2	6	3	4	13	28	14	7	16	15	11	17	20	80	3	5	6	5	5	8	6	15	12	9	9	15	11	15	46	9	6	9	2	1	3	15	10	26	13	15	12	18	49	57	11	17	21	14	12	9	29	38	5	3	5	3	4	11	11	43
ENSDART00000157643.2	si:dkey-88e18.8	11	8	9	9	4	2	1	2	9	13	6	8	13	3	1	5	2	2	2	0	2	0	2	1	1	4	3	1	1	0	0	0	9	6	9	6	3	1	5	3	3	4	1	0	0	0	2	2	3	3	2	1	1	0	2	1	3	4	0	0	0	0	2	1	3	0	0	0	0	0	0	2	2	1	0	0	2	0
ENSDART00000157647.2	polr2b	0	1	0	1	0	1	1	0	0	0	1	0	0	0	0	0	0	0	0	0	0	0	0	0	0	0	0	0	0	0	0	0	1	0	0	0	0	0	0	0	0	0	0	0	1	5	0	1	0	1	1	0	0	2	0	0	0	0	0	0	2	0	0	0	0	0	0	2	2	0	1	0	1	0	0	1	2	4
ENSDART00000157650.2	taar19n	0	0	0	0	0	0	0	0	0	0	0	0	0	1	1	0	0	0	0	0	0	0	1	0	1	0	0	0	0	1	0	0	0	0	0	0	0	0	0	0	0	0	0	0	0	0	0	0	0	0	0	0	0	0	0	0	0	0	0	0	0	0	0	0	0	0	0	0	0	2	0	0	1	0	0	0	0	0
ENSDART00000157651.2	si:dkey-71l4.5	0	0	0	0	0	0	0	0	0	0	0	0	0	0	0	0	0	0	0	0	0	2	1	0	0	0	0	0	3	1	4	0	0	0	0	0	0	1	0	0	0	0	0	0	0	0	0	0	0	0	0	0	0	2	0	0	0	1	0	0	0	4	0	0	0	1	0	0	0	0	0	0	0	0	0	1	2	0
ENSDART00000157653.2	tmprss3a	0	0	3	2	0	2	2	1	2	0	0	1	0	0	0	3	1	2	1	0	1	1	6	3	1	1	1	2	0	1	3	3	0	2	2	1	1	0	2	1	0	0	2	0	1	0	2	0	0	1	2	1	5	3	0	3	1	1	2	6	0	7	2	1	1	4	2	1	2	6	2	1	1	1	1	1	5	4
ENSDART00000157654.2	BX928743.1	0	0	0	0	0	2	4	0	0	0	1	0	1	0	0	7	0	0	0	0	0	0	0	0	0	0	0	0	0	1	1	0	0	0	0	1	0	1	0	0	0	0	0	1	0	0	0	0	0	4	10	12	15	11	0	0	3	10	10	17	13	7	0	0	3	2	2	20	2	8	0	1	4	12	13	18	2	7
ENSDART00000157658.2	orc2	401	518	572	609	547	577	533	485	303	467	523	564	544	562	459	325	940	969	983	967	1129	768	533	363	797	855	895	882	897	614	370	227	378	559	685	766	755	732	623	319	426	454	514	462	283	200	87	511	599	638	707	702	419	279	294	375	474	464	477	235	216	108	201	359	372	379	347	210	127	69	252	333	353	368	333	189	138	98
ENSDART00000157669.2	capn5a	312	254	223	289	428	427	473	403	549	461	493	488	486	493	474	537	598	573	657	683	694	812	845	771	1028	856	787	935	1085	1250	1341	1152	562	420	329	389	470	413	421	611	516	516	518	583	753	582	399	485	410	436	423	507	483	520	646	636	546	590	680	762	716	568	681	586	483	607	712	751	763	611	661	610	592	720	804	775	865	633
ENSDART00000157670.2	si:dkey-11n14.1	0	1	0	0	3	0	0	1	0	0	0	0	0	0	0	1	1	0	0	0	0	4	2	6	0	1	0	1	0	1	0	0	0	0	1	0	1	0	2	0	0	0	0	0	0	2	0	1	0	0	0	2	3	2	0	0	1	0	0	3	0	0	0	0	0	1	0	0	5	2	0	0	0	0	1	0	5	0
ENSDART00000157672.2	si:ch211-8c17.2	0	0	0	0	0	0	0	0	0	0	0	0	0	0	0	0	0	0	0	0	0	0	0	0	0	0	0	0	0	0	1	0	0	0	0	0	0	0	2	0	0	0	0	0	0	0	0	0	0	0	0	0	0	0	0	1	0	0	0	0	0	0	0	0	0	0	0	0	0	0	0	0	0	0	0	0	0	0
ENSDART00000157673.2	RF00415	0	0	0	2	1	9	5	2	0	1	0	2	3	1	0	0	0	0	0	5	3	3	1	1	0	0	1	3	8	4	3	0	1	0	1	3	2	4	0	0	0	1	1	2	1	5	5	0	0	0	1	2	1	0	0	0	0	0	1	0	2	2	0	0	1	3	0	0	0	2	0	0	0	1	1	3	2	2
ENSDART00000157674.2	si:dkey-16p6.1	0	0	0	0	1	0	0	0	0	0	0	0	0	0	2	0	0	0	1	0	0	0	0	0	0	0	0	0	0	2	1	0	0	0	0	0	0	1	0	0	0	1	1	0	0	3	0	0	0	0	0	3	1	2	0	0	0	0	1	0	0	2	0	0	0	0	1	1	0	0	0	0	0	2	0	0	0	0
ENSDART00000157677.2	si:ch73-233f7.6	0	0	1	0	2	0	1	3	0	0	0	1	3	0	1	0	0	0	0	0	1	0	0	0	0	0	0	1	0	0	0	0	0	0	0	0	0	0	0	0	0	0	0	0	0	0	0	0	0	3	1	0	0	0	0	0	0	3	3	3	0	0	0	0	0	0	0	0	0	0	0	0	0	0	0	0	0	0
ENSDART00000157679.2	si:dkey-211i20.2	0	0	0	0	1	0	0	0	0	0	0	0	0	1	0	0	0	0	0	0	0	0	1	1	0	0	0	1	0	0	0	0	0	0	0	0	0	0	0	0	0	0	0	0	0	0	2	0	0	0	0	0	0	0	0	0	0	0	0	0	0	2	0	0	0	0	0	0	0	0	0	0	0	0	0	0	0	2
ENSDART00000157684.2	bxdc2	2527	2569	2620	2411	2563	2124	2346	2349	1240	1237	1204	1665	2166	2638	3951	5151	2848	2620	2488	2293	2569	2845	3464	4605	1904	2187	2051	2080	2360	2996	4081	5286	2181	2203	2560	3286	3512	4225	5663	1938	1814	1808	2065	2357	3414	4324	5549	2013	2082	2336	2391	3624	4337	7222	1422	1527	1841	1932	2502	4442	6543	9503	1428	1605	1809	1752	2145	3544	5297	8535	1444	1459	1548	1996	2640	4861	6962	9643
ENSDART00000157685.2	zgc:123299	0	0	1	0	0	0	0	1	1	0	0	1	0	0	0	0	0	1	0	1	1	3	0	0	0	0	0	0	0	0	1	3	0	0	0	0	0	0	1	0	0	0	0	0	0	0	0	0	0	0	0	0	0	0	0	0	0	0	0	0	0	0	0	0	0	0	0	1	0	0	0	0	0	0	0	0	0	0
ENSDART00000157687.2	zgc:63569	159	159	137	171	158	135	147	166	242	196	187	190	213	197	210	204	94	88	112	81	84	109	118	128	184	83	93	98	64	25	29	43	177	146	111	150	129	170	138	163	175	159	198	252	261	266	281	104	111	115	149	100	211	207	183	182	161	208	186	207	161	202	200	151	135	161	188	256	240	194	173	183	177	217	268	282	239	273
ENSDART00000157688.2	uvssa	0	0	0	0	0	0	0	0	0	0	0	0	0	0	0	0	0	0	0	0	0	0	0	0	0	0	0	0	0	0	1	2	0	0	0	0	0	0	0	0	0	0	0	0	0	0	0	0	0	0	0	0	0	0	0	0	0	0	0	0	0	0	0	0	0	0	0	0	0	0	0	0	0	0	0	0	0	0
ENSDART00000157696.2	trpc7b	15	26	17	207	160	117	75	135	92	133	117	118	98	91	62	57	166	150	170	175	130	88	59	51	186	209	217	228	177	135	62	60	79	89	82	58	60	59	39	118	123	126	111	104	73	50	27	222	205	215	213	164	94	111	155	184	224	197	170	125	76	37	176	212	206	215	155	97	69	19	116	124	112	101	59	54	22	11
ENSDART00000157698.2	tbc1d10aa	1891	1778	1527	1494	1409	1130	1018	976	2387	2127	1817	1566	1349	1175	867	741	2502	2252	2348	2007	2133	1779	1489	1405	2935	2840	2532	2427	2241	1980	1331	1093	2446	1981	1504	1308	1235	1027	704	2668	2593	1871	1606	1361	822	635	621	2173	1885	1717	1659	1376	925	800	2279	2203	1829	1616	1283	966	793	658	2102	1987	1578	1414	1330	876	691	799	2442	2086	1793	1525	1274	854	690	802
ENSDART00000157701.1	rpl24	0	0	0	2	0	2	3	3	0	0	0	1	0	4	5	12	0	0	0	1	1	4	5	3	0	0	0	0	0	2	10	14	0	0	0	3	2	1	9	0	0	0	4	5	6	6	5	0	0	0	3	3	7	5	0	0	1	5	11	11	10	13	0	0	0	1	1	4	3	13	0	0	0	2	4	4	2	9
ENSDART00000157702.2	ly6m4	0	0	0	0	0	0	0	0	0	0	0	0	0	0	0	1	0	0	0	0	0	0	0	0	0	0	0	0	0	0	0	2	0	0	0	0	0	1	0	0	0	0	0	0	0	0	0	0	1	0	0	0	1	0	0	1	0	0	0	0	0	0	0	0	0	0	0	0	0	2	0	0	0	0	0	0	2	4
ENSDART00000157703.2	agtrap	1	1	1	0	1	0	1	0	0	2	2	0	3	1	0	0	0	0	0	0	0	0	0	0	0	0	0	0	0	0	0	0	0	1	1	1	0	0	0	0	0	0	0	0	0	0	0	1	0	1	0	0	0	0	0	0	0	0	0	0	0	0	0	0	0	0	0	0	0	0	0	0	0	0	0	0	2	0
ENSDART00000157704.2	si:dkey-34m19.3	0	0	0	1	0	0	0	1	1	1	0	2	0	1	0	0	0	0	1	0	0	2	0	0	0	0	0	0	0	1	0	6	0	0	0	2	0	1	0	0	0	0	1	0	0	0	0	1	1	1	1	0	0	0	0	0	2	2	1	0	2	0	0	0	1	0	2	0	2	0	1	2	0	0	1	0	2	0
ENSDART00000157707.2	si:ch211-12p12.2	1	0	3	2	5	7	3	12	1	1	1	3	25	75	57	86	0	2	2	1	12	5	23	11	2	1	3	1	6	16	63	38	1	0	1	3	8	12	36	1	0	2	1	27	33	45	61	0	0	0	0	4	14	33	1	0	0	1	3	18	36	37	0	0	2	0	6	8	43	35	0	0	0	1	10	40	61	59
ENSDART00000157709.2	gabpb1	19	20	21	16	20	25	28	20	17	11	17	19	13	24	20	33	25	26	23	37	56	42	54	54	22	23	26	29	44	43	37	31	18	22	31	25	27	29	56	11	19	18	19	31	28	27	39	14	14	25	29	34	35	26	9	15	14	20	36	18	33	18	9	5	12	8	11	20	21	17	6	11	13	20	8	10	16	16
ENSDART00000157710.2	znf986	0	2	2	11	9	6	8	11	1	2	5	19	25	32	44	49	7	5	10	9	10	30	50	43	1	5	4	8	20	16	34	31	1	2	4	11	21	24	36	2	9	5	14	35	68	70	91	4	7	8	8	16	19	23	7	5	18	23	28	43	46	66	4	1	7	15	20	39	75	58	3	8	10	17	26	46	67	71
ENSDART00000157713.2	BX004785.3	0	0	0	0	0	0	0	0	0	0	0	1	0	0	1	0	0	0	0	0	0	0	0	0	1	0	0	0	0	0	0	2	0	0	0	0	0	0	0	0	0	0	0	0	0	0	0	0	0	0	0	0	0	0	0	0	0	0	0	0	0	0	0	0	0	0	0	0	0	0	0	0	0	0	0	0	0	0
ENSDART00000157715.2	mprip	21	35	34	48	48	39	26	43	26	27	32	36	45	38	48	46	52	34	44	44	43	60	73	90	26	36	34	38	47	55	73	76	30	29	28	30	35	37	39	20	32	31	27	27	39	45	78	23	25	35	31	32	31	44	20	25	32	36	27	38	46	79	25	31	22	43	25	25	46	75	21	23	29	24	31	38	55	69
ENSDART00000157721.2	SLC45A4 (1 of many)	792	808	866	638	473	482	354	275	632	691	603	484	271	208	123	60	534	502	527	288	218	108	81	49	544	543	514	305	123	50	26	17	741	899	887	416	237	182	116	446	575	402	256	133	46	42	37	656	729	582	386	176	91	44	489	605	534	345	130	58	46	22	468	587	592	394	179	71	29	6	546	590	484	248	120	33	14	14
ENSDART00000157722.2	tmem203	0	0	0	0	0	0	0	0	0	0	0	0	1	1	0	0	0	0	0	0	0	0	1	0	0	0	0	1	0	0	1	2	0	0	0	0	0	0	0	0	0	0	1	0	0	2	0	0	1	0	0	1	0	0	0	0	0	0	0	0	3	0	0	0	0	0	0	1	2	4	0	0	2	0	0	1	2	4
ENSDART00000157723.2	wbp11	839	761	738	954	960	702	920	888	955	847	826	918	1159	1302	1777	2315	581	492	605	595	850	1266	1675	2032	772	628	615	574	703	595	1044	1952	929	921	929	1248	1299	1846	2606	951	914	992	978	1421	2136	3200	3780	1040	978	1071	1171	1376	2043	3009	846	877	1068	1113	1539	2199	2342	3661	809	955	1017	1141	1331	2285	3022	3979	747	723	813	1066	1317	2162	2948	3786
ENSDART00000157725.2	frmpd1b	0	0	0	0	1	0	0	0	0	0	0	0	0	0	0	0	0	1	0	0	0	0	0	0	0	0	0	0	0	0	0	0	0	0	0	0	0	0	0	0	0	0	0	0	0	0	0	0	1	0	0	0	0	0	0	0	0	0	0	0	0	0	0	0	0	0	0	0	0	0	0	0	0	0	0	0	0	0
ENSDART00000157727.2	CABZ01049361.1	0	0	1	0	0	0	0	0	0	0	0	0	0	0	0	0	0	0	0	0	0	1	0	0	0	0	0	0	0	0	0	0	0	0	0	0	0	0	0	0	0	0	0	0	0	0	0	0	0	0	0	0	1	0	0	0	0	0	0	0	0	0	0	0	0	0	0	0	0	2	0	0	0	0	0	0	0	2
ENSDART00000157729.2	ppl	0	0	0	0	0	0	0	0	0	0	0	0	0	0	0	0	0	0	0	0	0	0	0	0	0	0	0	0	0	0	0	0	0	0	0	0	0	0	0	0	0	0	0	0	0	0	0	0	0	0	0	0	0	0	0	0	0	0	0	0	0	0	0	0	0	0	0	0	0	0	0	0	1	0	0	0	0	0
ENSDART00000157731.2	zgc:175248	21	17	18	44	43	16	10	38	31	34	45	48	35	24	24	18	2	4	2	5	3	6	5	3	3	4	3	5	2	9	6	2	59	74	78	92	70	59	56	5	7	11	10	9	18	15	7	80	75	69	39	29	24	33	26	37	53	25	20	18	21	18	57	79	77	53	76	64	34	31	90	81	102	115	97	85	42	41
ENSDART00000157735.2	cdc42ep4a	2	0	2	4	4	0	0	0	2	3	2	2	1	1	1	1	3	4	4	2	1	2	2	1	4	4	3	4	1	1	0	3	0	0	0	0	0	0	0	0	0	0	0	0	0	2	5	1	3	1	0	0	0	2	2	4	1	2	1	0	2	0	2	0	0	0	0	1	0	8	4	2	0	2	0	1	0	4
ENSDART00000157736.2	hmgn2	2	9	10	5	5	39	50	29	3	5	4	9	18	17	26	25	4	6	10	22	15	44	37	53	6	5	3	18	25	49	80	76	0	3	5	3	7	7	20	5	3	3	19	16	39	70	93	1	1	3	8	15	12	21	2	6	5	11	13	24	53	39	1	5	3	8	12	20	48	50	0	2	14	13	13	25	37	46
ENSDART00000157737.2	lrfn5b	139	105	101	211	139	229	229	26	476	267	289	282	305	312	307	194	310	319	289	331	437	547	265	371	579	487	429	431	407	271	167	87	243	294	259	287	219	212	196	615	496	552	484	375	364	221	169	316	257	321	239	183	148	90	374	290	290	292	186	160	132	88	499	557	424	450	388	296	146	110	465	414	344	386	321	248	181	78
ENSDART00000157746.2	pde6gb	19	15	17	14	10	17	41	14	11	12	12	14	11	23	21	29	2	0	9	5	6	6	2	5	4	7	7	10	9	9	13	9	5	4	1	6	9	7	9	1	3	2	5	2	19	24	9	14	18	23	22	26	31	31	10	9	19	14	15	15	13	28	21	14	21	24	25	22	27	21	11	21	17	10	25	24	27	23
ENSDART00000157747.2	BX284696.1	0	0	0	0	0	0	0	0	0	0	0	0	0	0	0	0	0	0	0	0	0	0	0	0	0	0	0	1	0	0	0	0	0	0	0	0	0	0	0	0	0	0	0	0	0	0	0	0	0	0	0	0	0	0	0	0	0	0	0	0	0	0	0	0	0	0	0	0	0	0	0	0	0	0	0	0	0	0
ENSDART00000157750.3	sagb	0	0	0	1	9	0	1	1	0	0	0	2	15	41	49	52	0	0	0	3	8	20	22	15	0	0	0	1	8	42	72	46	0	0	1	1	3	14	6	1	0	0	0	15	19	24	7	0	0	1	2	54	103	123	0	0	0	7	79	143	212	96	0	0	1	2	45	136	204	171	0	0	0	23	85	120	130	101
ENSDART00000157751.2	BX649411.1	0	0	0	0	1	2	0	0	0	0	0	1	2	5	0	0	2	1	0	0	2	0	1	0	0	0	0	1	1	2	3	0	0	0	0	0	0	0	3	0	0	1	1	0	1	3	7	0	0	0	1	1	0	0	0	1	2	1	6	0	0	2	1	0	0	0	0	2	0	2	1	0	1	0	0	0	2	0
ENSDART00000157753.2	plgrkt	48	52	42	50	31	55	67	63	52	40	31	39	33	27	59	65	66	80	95	133	105	168	137	184	89	82	76	90	97	200	250	244	71	42	56	78	111	100	95	52	61	52	68	95	82	124	166	17	24	18	30	37	45	52	21	25	49	39	49	60	89	79	28	24	36	26	55	58	57	79	25	24	25	39	49	51	45	51
ENSDART00000157754.2	zgc:113343	4	8	11	9	11	17	18	15	9	22	20	20	24	27	29	25	19	23	14	12	17	30	43	27	13	16	18	20	22	13	16	20	18	11	21	10	21	22	23	11	12	9	15	13	18	21	53	24	24	13	23	31	18	30	19	19	22	36	18	22	31	59	15	19	17	13	31	29	41	54	19	28	19	10	22	24	30	64
ENSDART00000157755.3	cds1	18	22	28	42	33	21	19	23	25	22	31	16	12	9	8	8	52	37	39	31	21	20	32	44	44	45	39	36	24	19	14	30	13	9	13	11	8	7	2	40	37	36	30	16	11	21	27	41	31	25	29	18	14	15	54	48	54	27	25	10	21	46	54	68	57	49	38	22	21	21	37	38	51	29	25	14	26	50
ENSDART00000157761.2	elovl7b	7745	7962	8264	6547	7286	9445	13815	15861	3385	4259	4640	6559	8705	10887	17305	22802	5777	6248	6614	6494	9062	10887	14777	18789	2235	3259	4169	5757	8007	9986	19227	25312	5857	7437	9457	12961	11497	16000	23992	4502	4922	5892	7146	9126	17054	30873	41209	4817	4586	5390	5931	10144	18117	27912	3299	3825	4387	5395	9580	16390	34467	26506	2776	3539	4108	5254	8151	17331	23451	27070	3393	3502	4068	6457	9577	17850	24752	27199
ENSDART00000157762.3	aplp1	1	3	1	0	0	1	0	0	0	2	1	3	2	3	0	1	2	5	2	1	1	1	1	2	2	1	1	0	1	2	3	2	1	2	0	1	3	0	1	0	3	1	2	0	3	2	0	1	1	1	0	0	0	0	2	1	0	0	0	0	3	0	0	0	2	0	1	0	0	0	1	0	1	1	0	0	0	2
ENSDART00000157765.3	rictora	0	0	0	0	0	0	0	0	0	0	0	0	0	0	0	0	0	0	0	0	0	0	0	0	0	0	0	0	0	0	0	0	0	0	0	0	0	0	0	0	0	0	0	0	0	2	0	0	0	0	0	0	0	0	0	0	0	0	0	0	0	0	0	0	0	0	1	0	0	0	0	0	0	0	0	0	0	0
ENSDART00000157767.2	CU972516.1	0	0	1	3	0	0	1	2	0	2	3	1	0	1	1	1	0	0	0	0	0	0	0	0	2	0	0	3	0	0	0	0	0	0	0	1	1	0	0	1	1	0	0	1	3	0	2	0	2	2	0	2	3	0	0	2	0	0	2	1	0	0	1	0	1	1	0	0	0	0	3	2	0	0	0	0	2	0
ENSDART00000157768.2	ddx49	0	2	1	2	3	5	1	2	0	0	0	1	3	1	8	0	0	1	1	5	3	3	3	2	0	0	1	3	2	3	6	5	0	0	0	4	4	4	2	1	0	0	2	1	6	2	4	1	0	3	4	2	5	7	2	0	4	3	4	4	7	6	0	0	1	2	1	6	9	10	1	0	1	0	1	8	3	2
ENSDART00000157771.2	sumo2b	0	0	0	0	0	0	0	0	0	0	0	1	0	0	0	0	0	0	0	0	0	0	1	0	0	0	0	0	0	0	0	0	0	0	0	0	0	0	0	0	0	0	0	0	0	0	0	0	0	0	0	0	0	0	0	0	0	0	0	0	0	0	0	0	0	0	0	1	0	0	0	0	0	0	0	0	0	0
ENSDART00000157772.2	foxj1a	0	0	0	0	0	0	0	0	0	0	0	0	0	1	0	0	0	0	0	0	0	0	0	0	0	0	0	0	0	0	0	0	0	0	0	0	0	0	0	0	0	0	0	0	0	0	0	0	0	0	0	0	0	0	0	0	0	0	0	0	0	0	0	0	0	0	0	0	0	0	0	0	0	0	0	0	0	0
ENSDART00000157775.2	CR381700.1	0	0	1	0	2	1	0	1	0	0	0	0	0	1	3	3	0	2	3	7	5	10	12	8	4	2	2	2	5	6	13	5	0	0	0	2	5	2	4	0	1	1	3	2	6	3	5	0	0	1	1	0	4	7	0	0	0	2	1	6	7	6	0	0	0	3	4	2	5	2	0	0	0	2	2	3	6	5
ENSDART00000157776.2	st8sia4	0	1	0	1	4	6	10	8	0	0	1	2	11	16	21	12	0	0	0	1	2	4	4	6	0	0	2	0	0	1	0	5	0	0	0	1	1	2	3	1	0	1	4	3	4	8	7	0	1	2	4	12	16	15	0	0	0	1	15	14	30	28	0	0	0	0	7	19	14	29	0	0	0	2	5	22	27	35
ENSDART00000157777.2	zgc:153293	1041	918	930	1060	1007	956	1001	889	1011	1067	969	1077	1071	1146	1153	1014	913	824	888	1136	1027	870	763	607	1138	955	830	813	941	1030	798	667	941	882	830	976	1049	987	1022	1257	1113	1134	1242	1125	1163	1002	1004	855	831	787	878	1019	796	700	1188	1048	1133	1198	1324	1092	1106	916	782	758	832	854	907	796	724	582	947	913	951	1098	1075	844	721	628
ENSDART00000157778.2	si:dkey-71l4.3	0	0	0	0	2	0	0	0	0	0	0	0	0	1	0	0	1	0	0	2	0	0	0	0	0	1	0	1	0	0	0	2	3	0	0	0	1	0	0	0	0	0	0	0	1	2	0	0	2	0	0	0	0	0	0	0	0	2	0	1	0	0	0	0	1	0	2	0	0	0	0	0	0	0	0	0	10	0
ENSDART00000157779.2	BX323861.1	0	0	0	1	4	0	0	0	0	0	0	0	0	1	5	3	0	0	0	0	0	0	0	1	0	0	0	0	0	0	0	2	0	0	0	0	0	0	0	0	0	0	0	0	0	5	0	0	0	0	2	3	3	0	0	0	1	0	0	0	2	0	0	0	0	0	0	0	0	2	0	0	0	0	0	0	0	0
ENSDART00000157781.2	plgrkt	23	25	19	22	18	19	26	30	20	21	28	20	21	26	28	25	3	4	6	5	6	16	4	17	11	13	18	5	13	13	7	25	7	8	9	13	13	14	15	23	15	18	20	27	27	50	21	11	14	17	20	24	20	33	10	16	17	19	31	29	36	35	15	8	10	17	25	34	27	37	11	16	25	20	23	32	22	28
ENSDART00000157782.2	irf2	0	0	0	1	0	0	0	0	0	0	2	0	0	0	0	0	0	0	0	0	0	0	0	0	0	0	0	1	0	0	0	0	0	0	0	0	1	0	0	0	0	0	1	0	0	0	0	0	0	0	0	0	0	0	0	0	0	1	0	1	0	0	0	0	0	1	0	0	0	0	0	0	0	0	0	0	2	0
ENSDART00000157784.2	arhgap11a	71	93	105	61	71	89	93	100	36	48	73	77	71	67	62	78	158	131	146	191	117	63	48	52	42	76	104	153	137	129	142	139	42	68	63	103	70	46	62	39	49	79	78	55	93	88	128	43	53	65	55	35	52	41	55	63	70	69	44	63	102	116	69	78	65	81	51	57	67	85	56	73	60	45	53	33	59	66
ENSDART00000157785.2	rapgef2	0	0	0	0	0	0	0	0	0	0	1	0	0	0	1	0	0	1	0	0	0	0	0	0	1	0	0	0	0	0	1	0	0	0	0	0	0	0	0	0	0	0	0	0	0	2	0	0	0	0	0	0	0	0	0	0	0	0	0	1	2	0	0	0	0	0	0	0	0	0	0	0	0	0	0	0	0	0
ENSDART00000157787.2	lipeb	14	23	20	19	21	23	21	24	11	10	16	15	12	9	14	7	29	27	27	16	24	10	13	10	13	15	21	21	19	6	4	14	13	12	8	9	15	6	5	15	7	12	20	14	4	23	11	13	16	14	17	7	7	10	17	17	15	18	13	11	23	7	16	14	23	21	22	19	9	17	20	20	25	13	16	11	8	4
ENSDART00000157792.2	si:ch211-215e19.6	0	0	0	0	0	0	0	0	0	0	0	0	0	0	0	0	0	0	0	1	1	2	2	3	0	1	3	0	1	3	1	2	0	0	0	1	0	0	0	0	0	0	0	1	0	0	0	0	0	0	0	0	0	0	0	0	0	0	0	0	0	0	0	0	0	0	0	0	0	0	0	0	0	0	0	0	0	0
ENSDART00000157795.2	CU694197.1	17	22	26	16	26	30	22	15	16	16	12	10	15	10	22	8	10	12	7	7	9	9	5	6	18	17	8	10	19	7	6	5	5	7	11	7	12	7	5	5	15	10	10	5	6	2	2	11	11	10	9	18	15	5	12	13	17	18	10	17	15	7	9	11	18	14	18	7	14	6	9	9	11	12	16	10	6	0
ENSDART00000157796.2	cbx8b	266	255	279	154	102	91	89	94	254	277	239	197	112	95	73	34	217	234	191	146	95	31	20	10	236	242	213	169	75	41	14	8	250	289	250	178	126	74	57	267	264	190	130	49	19	3	4	205	213	195	104	45	16	13	272	246	198	94	59	10	10	2	234	275	237	141	62	24	5	0	251	262	198	89	36	19	5	4
ENSDART00000157798.2	CT955963.1	0	0	0	7	26	9	11	5	4	3	2	6	15	5	3	12	12	10	9	7	9	11	2	6	31	58	49	53	41	25	17	16	0	0	0	0	0	0	1	0	0	0	0	0	0	0	2	0	1	2	13	22	45	41	0	0	1	4	7	13	25	13	3	3	12	24	81	90	108	65	0	0	2	11	12	22	22	16
ENSDART00000157800.2	si:ch73-280o22.2	10	16	25	14	19	21	14	11	11	17	25	20	24	16	6	5	33	29	24	19	21	4	5	2	11	11	16	15	9	5	0	3	8	11	23	16	11	4	5	11	15	13	12	6	4	5	2	22	25	30	12	6	7	2	15	18	17	20	11	3	2	2	15	18	20	24	17	8	3	2	31	29	24	13	8	0	2	4
ENSDART00000157801.2	fam219b	19	22	25	17	13	22	23	9	8	13	8	12	7	7	6	10	19	22	17	27	22	24	22	24	19	24	16	26	18	15	4	8	17	9	20	18	25	17	13	9	13	11	20	13	9	12	20	11	11	9	13	10	3	15	9	15	15	8	13	6	13	17	21	13	8	4	10	4	12	10	8	7	7	16	11	13	13	16
ENSDART00000157804.2	BX005367.2	0	0	0	0	0	0	0	0	0	0	0	0	1	0	0	0	0	0	0	0	0	0	0	0	0	0	0	0	1	1	0	0	0	0	0	0	1	0	0	0	0	0	0	0	0	0	0	0	0	0	0	0	0	2	0	0	0	0	0	0	0	0	0	0	0	0	0	0	0	0	0	0	0	0	0	0	0	0
ENSDART00000157805.2	BX000701.2	22	20	23	27	47	55	53	34	56	62	72	62	70	65	73	74	30	28	33	35	32	30	26	37	46	41	29	37	49	69	82	52	63	64	49	55	65	44	42	42	30	30	33	37	50	59	66	30	22	15	40	40	44	57	24	23	22	20	35	58	97	90	33	19	30	31	25	44	94	58	15	28	26	17	36	54	64	78
ENSDART00000157810.2	ephb4a	43	26	31	12	12	11	15	17	44	28	26	12	16	25	62	56	4	3	5	2	10	23	43	35	26	21	26	6	15	32	67	112	13	8	13	8	13	15	32	31	28	22	11	15	37	70	107	15	6	11	10	20	34	57	22	19	15	11	11	46	69	99	18	22	15	9	18	31	53	111	10	6	7	5	26	61	85	69
ENSDART00000157812.2	CABZ01038699.1	0	1	1	0	0	1	0	0	0	0	0	0	0	0	1	0	0	0	0	0	0	0	0	1	0	0	0	0	1	0	0	2	0	0	0	0	0	0	0	0	0	0	0	0	1	0	0	0	0	0	0	0	0	0	0	0	0	0	1	0	3	2	0	0	0	0	0	0	0	0	0	0	0	0	0	0	0	2
ENSDART00000157817.2	lrrfip1b	1	1	1	0	1	0	0	1	4	0	0	1	0	1	15	46	1	0	0	0	0	6	9	16	4	1	3	3	0	0	11	41	2	3	1	0	1	1	17	3	1	1	2	0	19	48	132	1	0	1	0	1	7	43	0	1	0	0	1	22	38	180	0	0	0	0	2	11	69	161	0	0	0	0	5	39	66	165
ENSDART00000157818.2	lnpa	2121	1967	1703	1372	1037	989	880	1059	2453	1827	1613	1602	1355	1123	1030	1072	2051	1717	1446	1056	1025	1080	1127	1131	1785	1803	1596	1391	1164	792	985	1140	2568	2049	1871	1589	1639	1612	1690	1637	1345	1256	1026	1031	1023	987	806	1933	1647	1377	1100	999	869	980	1703	1430	1177	871	721	654	597	559	1946	1706	1443	1048	785	695	645	425	1646	1376	1102	865	831	732	697	607
ENSDART00000157819.2	serp1	0	0	0	0	4	6	6	7	0	0	1	1	7	7	10	10	0	0	2	1	3	1	3	6	0	0	0	4	3	0	4	16	0	0	0	0	5	5	5	0	0	1	5	14	25	50	59	0	0	0	3	5	5	2	0	0	0	2	6	19	12	26	0	0	0	3	6	4	17	27	1	0	0	5	10	14	19	35
ENSDART00000157821.2	CT990625.1	0	0	0	0	1	1	0	0	0	0	0	0	0	0	1	0	0	0	0	0	1	0	2	2	0	0	0	0	1	3	6	3	0	0	0	0	0	1	0	0	0	0	0	0	0	3	4	0	0	0	0	0	3	0	0	0	0	0	0	1	0	0	0	0	0	0	3	0	0	2	0	0	0	0	1	0	0	0
ENSDART00000157822.2	jmjd6	9632	8255	8572	6017	3935	3999	3365	3668	7983	7217	6181	3705	2330	2087	1981	1948	6038	6033	5826	3874	3143	2540	2207	2367	6337	6383	5823	4080	2398	2135	2148	2116	8019	7178	6259	3060	2171	1922	1813	7407	7288	5509	2877	1936	1862	2134	2196	7081	6824	4847	3735	2156	2057	2238	7423	7549	6562	3576	2034	2204	2263	2764	7607	7545	7125	4897	2511	2466	2722	3078	7361	6815	5503	2940	1996	2088	2306	2709
ENSDART00000157824.3	slc6a15	0	0	0	0	0	0	0	0	0	0	1	0	0	0	0	0	1	0	0	0	0	0	0	0	0	0	0	0	0	0	0	0	0	0	0	0	0	0	0	0	0	0	0	1	1	2	0	0	0	0	0	0	0	0	0	0	0	0	0	0	0	0	0	0	0	0	1	0	0	0	0	0	0	0	0	0	0	0
ENSDART00000157826.2	mpp1	9	13	17	10	9	6	11	4	7	9	10	16	14	18	16	51	7	7	8	7	10	13	61	114	8	7	8	15	11	31	27	184	3	2	6	5	2	6	7	6	4	8	11	6	10	44	374	2	3	1	0	5	5	48	1	3	6	5	7	7	53	462	1	8	5	10	8	7	75	523	4	5	7	3	5	10	101	681
ENSDART00000157828.2	baz2a	24359	20446	19154	16224	17372	21299	22420	24200	28900	24174	24120	22092	24480	25318	25967	24804	17163	15531	16691	14742	18979	19723	18852	20350	20158	18297	17034	16598	17323	16505	16444	16451	22095	19600	16304	16662	16456	20752	16777	21966	23269	22506	21546	23439	21502	21831	18951	15992	14884	14327	14006	11662	14483	13312	17141	18793	17044	17613	17768	18110	12110	13791	20017	19301	17616	20391	18767	19616	18387	16743	20593	20994	20141	21748	22018	19383	19028	18029
ENSDART00000157830.2	tradv6.0.4	0	0	0	0	0	0	0	0	0	0	1	1	0	0	1	1	0	0	0	0	0	0	0	0	0	1	0	0	1	0	0	0	0	0	0	0	0	0	0	0	1	0	0	0	0	0	0	0	0	0	0	0	0	2	0	0	0	1	2	1	2	6	0	0	0	0	0	0	0	0	0	0	0	0	0	3	0	0
ENSDART00000157834.2	lonp2	1285	1267	1268	941	743	490	466	716	747	862	745	591	487	422	346	236	1440	1428	1330	1011	959	563	421	287	1286	1545	1352	1083	695	503	349	313	1500	1636	1361	996	653	518	423	1502	1607	1304	916	557	335	289	343	1561	1396	1147	866	584	370	264	1339	1529	1215	800	501	246	281	210	1256	1475	1435	1017	577	412	240	213	1543	1469	1139	768	469	269	181	238
ENSDART00000157836.2	hint2	76	101	100	109	112	73	87	97	172	226	194	203	208	214	256	225	155	183	185	216	191	223	197	187	207	204	221	215	210	269	299	304	116	126	135	118	157	152	171	257	236	252	286	253	267	228	238	220	209	189	197	252	254	190	260	189	164	214	229	167	298	154	235	226	240	225	218	212	245	152	187	214	238	206	220	216	220	156
ENSDART00000157837.2	si:ch211-117c19.1	0	2	1	2	0	1	1	0	0	1	0	0	0	0	0	0	0	5	1	1	0	0	3	2	2	0	0	0	3	0	0	0	0	0	2	0	0	0	0	1	0	0	0	0	0	0	0	0	0	1	0	0	0	0	0	1	1	0	0	0	0	0	0	1	0	0	0	0	0	0	0	0	0	0	0	0	0	0
ENSDART00000157839.2	nadk2	0	0	0	0	0	0	0	0	0	0	0	0	0	0	0	0	0	0	0	0	0	0	0	0	0	0	1	0	0	0	0	0	0	0	0	0	0	0	0	0	0	0	0	0	0	0	0	0	0	0	0	0	0	0	0	0	0	0	0	0	0	0	0	0	0	0	0	0	0	0	0	0	0	0	0	0	0	0
ENSDART00000157840.2	znf1155	0	0	0	0	0	0	0	0	0	0	0	0	0	0	0	0	0	0	0	0	0	1	0	0	0	0	0	0	0	0	0	0	0	0	0	0	0	0	0	0	0	0	0	0	0	0	0	0	0	0	0	0	0	0	0	0	0	0	0	0	0	0	0	0	0	0	0	0	0	0	0	0	0	0	0	0	0	0
ENSDART00000157842.2	dnaja3b	348	328	300	387	375	348	266	312	531	518	445	435	359	239	200	128	444	414	419	388	350	176	146	90	645	659	569	557	493	425	158	85	534	537	468	350	360	228	183	700	612	556	444	314	194	80	71	468	392	371	288	186	106	41	535	491	431	363	183	96	86	40	595	524	460	360	302	117	45	38	586	519	486	333	209	83	59	20
ENSDART00000157843.2	mtrex	0	0	0	0	2	0	0	0	0	0	0	0	0	0	1	0	0	0	0	0	0	2	1	5	0	0	1	0	1	0	6	3	0	0	0	0	0	0	0	0	0	0	0	0	4	2	2	0	0	0	1	0	1	0	0	0	0	0	1	0	7	2	0	0	0	0	0	0	0	2	0	0	0	0	0	4	2	0
ENSDART00000157844.2	hspg2	72	72	71	48	46	95	80	80	57	66	58	57	53	35	46	46	40	35	33	37	32	38	31	41	33	30	26	24	20	4	10	8	44	49	50	43	52	42	44	37	37	31	34	43	31	45	21	28	25	29	28	21	39	39	38	36	35	32	38	45	48	74	28	23	21	36	24	40	46	50	34	27	35	32	51	57	61	57
ENSDART00000157847.2	atxn7	4	3	3	4	1	4	10	3	1	0	1	0	4	1	3	5	2	0	2	1	0	3	12	10	1	0	0	1	2	7	14	17	2	1	0	0	1	2	4	2	1	1	2	3	6	8	7	1	0	1	3	5	4	5	0	0	0	0	4	4	3	15	0	0	1	2	3	2	7	6	1	1	0	0	2	6	8	7
ENSDART00000157850.2	FP085399.3	0	0	0	0	0	1	0	0	1	1	0	0	0	0	0	1	0	0	0	0	0	0	0	0	0	0	0	0	1	0	0	0	0	0	0	0	0	0	0	0	0	0	0	0	0	0	0	0	0	2	0	1	0	0	0	0	0	0	0	0	0	0	0	0	0	0	1	0	2	0	0	0	0	0	0	0	0	2
ENSDART00000157852.2	crtac1b	1	1	1	2	0	1	1	0	0	1	1	0	0	0	0	1	0	1	0	1	2	0	2	0	0	0	0	0	1	0	0	0	4	2	1	1	0	1	1	1	2	2	1	0	0	2	0	1	1	2	0	0	0	0	0	0	0	0	0	0	0	0	0	0	0	1	0	0	0	0	0	0	1	1	0	0	0	4
ENSDART00000157856.2	si:ch211-212k5.1	3	5	5	2	2	5	3	5	0	3	2	2	5	9	7	9	7	6	5	7	9	8	17	7	0	3	1	1	2	5	3	3	4	3	2	2	5	6	11	3	3	7	6	5	9	11	14	2	0	1	4	4	12	5	0	1	0	1	7	7	10	11	0	0	0	2	17	12	3	10	0	0	0	6	7	6	10	18
ENSDART00000157857.2	mnta	59	44	51	57	76	110	134	90	26	24	23	45	80	65	59	64	148	119	141	113	112	85	91	99	69	84	97	86	44	25	39	47	30	26	35	48	65	87	96	13	24	46	67	71	70	110	128	61	70	54	92	49	75	56	57	64	73	87	72	74	66	79	34	75	85	83	65	67	75	79	62	83	81	82	78	86	103	67
ENSDART00000157859.2	znf1103	0	1	0	7	16	8	21	18	3	3	6	12	16	18	21	47	0	1	0	8	7	9	14	15	0	2	2	3	4	6	13	16	0	1	1	2	7	5	8	1	4	4	7	13	13	12	23	5	1	5	8	11	18	38	5	1	7	9	25	54	44	63	0	6	8	10	24	50	74	69	3	3	7	22	32	53	79	51
ENSDART00000157861.3	p3h2	0	0	2	0	0	1	1	1	0	1	0	0	0	0	0	0	0	0	0	0	0	1	1	0	0	0	0	0	0	0	0	0	0	0	0	0	0	0	0	0	0	0	1	0	0	0	4	0	0	0	1	0	0	2	0	0	1	3	6	1	0	0	0	0	1	3	2	6	2	2	0	0	1	1	2	0	2	0
ENSDART00000157864.2	si:dkey-106c17.2	0	0	0	0	0	0	0	0	0	0	0	0	0	0	0	0	0	0	0	2	0	1	0	1	0	0	0	0	1	1	6	2	0	0	0	0	0	0	0	0	0	0	0	0	0	0	0	0	0	0	0	0	0	0	0	0	0	0	0	0	0	0	0	0	0	0	0	0	0	0	0	0	0	0	0	0	0	0
ENSDART00000157870.2	clpxa	2	2	3	4	11	8	5	2	0	0	2	2	6	7	3	4	2	2	4	7	3	5	3	1	4	5	3	2	5	0	0	0	8	1	5	2	3	3	2	0	1	1	5	2	3	0	4	1	5	1	6	1	3	0	4	7	6	4	2	1	5	2	3	11	3	7	10	4	3	2	4	3	5	3	5	4	0	0
ENSDART00000157871.2	mgst3a	0	0	0	0	0	0	0	0	0	0	0	0	0	1	0	0	1	2	0	0	1	1	0	0	2	1	0	0	1	0	0	0	0	0	1	0	0	0	0	0	0	0	0	2	0	0	0	0	0	0	0	2	0	0	0	0	1	0	0	1	0	0	0	0	0	0	0	0	0	0	0	0	1	0	0	1	0	0
ENSDART00000157873.2	hacd1	12	14	11	8	12	16	19	11	23	34	19	25	21	15	28	30	1	3	9	8	5	8	3	1	5	9	8	10	12	7	7	5	15	18	27	9	17	20	22	21	21	13	19	15	15	12	12	16	9	17	11	10	5	11	17	10	8	10	15	18	20	31	22	13	8	13	12	6	9	12	14	8	13	12	7	17	6	50
ENSDART00000157874.2	CABZ01067558.1	7	8	6	12	25	7	10	13	5	2	8	5	6	12	7	7	0	1	5	9	10	13	16	9	0	0	1	15	23	14	7	9	0	1	2	11	6	4	5	2	4	4	11	13	8	8	5	3	4	4	13	17	10	16	7	12	7	30	46	38	44	24	4	6	6	23	30	40	15	19	1	4	3	10	13	11	13	4
ENSDART00000157877.2	CABZ01092282.1	5	7	5	7	8	7	17	9	0	6	5	2	4	3	7	5	4	9	5	10	9	12	6	8	2	3	2	3	2	2	6	2	8	5	4	11	2	8	10	3	4	4	5	8	11	11	14	6	6	8	9	5	10	8	2	3	4	11	8	14	12	9	4	2	5	4	4	12	3	12	5	3	3	6	10	8	11	9
ENSDART00000157879.2	axin2	0	0	0	0	0	0	0	0	0	0	0	0	0	0	0	0	0	0	0	0	0	0	0	0	0	0	0	0	0	0	0	0	0	0	0	0	0	0	0	0	0	0	0	0	0	0	0	0	0	0	0	0	0	0	0	0	0	0	0	0	0	2	0	0	1	0	0	0	0	0	0	0	0	0	0	0	2	0
ENSDART00000157886.3	zgc:114119	1577	1681	1668	1838	1825	1895	2232	1964	1594	1756	1699	1799	2226	2281	2331	2522	2009	2134	2227	2572	2690	2726	2466	2254	1973	2100	2036	2348	2869	3542	2988	2489	1856	1963	2217	2284	2686	2766	3108	1900	1906	1988	2458	2527	2848	2491	2148	2002	2085	2288	2630	3527	2977	2987	1777	1803	1945	2249	2686	2733	2956	2155	1523	1670	1820	1887	2427	2580	2345	2056	1640	1657	1959	2330	2598	2714	2221	2001
ENSDART00000157887.2	si:dkey-261j11.3	0	0	0	0	0	0	0	0	0	0	0	0	0	0	0	0	0	0	0	0	0	0	0	0	0	0	0	0	0	0	0	0	0	0	0	0	0	0	0	0	0	0	0	0	0	0	2	0	0	0	0	0	0	0	0	0	0	0	0	0	0	0	0	0	0	0	0	0	0	0	0	0	0	0	0	0	0	0
ENSDART00000157893.2	CABZ01064968.1	0	0	0	1	1	1	0	0	0	0	0	0	2	2	3	5	0	1	0	2	1	1	0	2	0	0	1	1	0	2	3	3	0	0	0	0	0	0	0	0	0	0	4	2	4	0	4	0	0	0	0	0	0	5	0	1	0	0	2	1	3	4	0	0	0	0	1	1	3	2	0	0	0	0	1	1	10	5
ENSDART00000157898.1	RF00001	0	0	0	0	0	0	0	0	0	0	0	0	0	0	0	0	0	0	0	0	0	0	0	0	1	0	0	0	0	0	0	0	0	0	0	0	0	0	0	0	0	0	0	0	0	0	0	0	0	0	0	0	0	0	0	0	0	0	0	0	0	0	0	0	0	0	0	0	0	0	0	0	0	0	0	0	0	0
ENSDART00000157899.2	dad1	412	439	396	489	491	620	745	650	821	783	823	893	1029	1119	1330	1546	640	710	671	793	884	963	1172	1171	690	685	641	740	925	1371	1729	1710	1158	1208	1232	1210	1410	1613	1860	928	879	924	1025	1228	1574	1560	2184	696	657	672	770	1161	1143	1366	716	689	670	785	938	1243	2100	2070	675	614	602	624	804	1053	1621	2171	663	613	602	674	842	1340	1502	2100
ENSDART00000157903.2	gata6	0	0	0	1	7	5	11	25	0	0	0	0	2	12	22	35	0	0	0	0	5	22	34	69	0	0	0	0	1	3	1	11	0	0	0	1	3	8	10	0	0	0	0	3	36	56	73	0	0	0	1	6	31	89	0	0	0	1	10	49	51	110	0	0	0	1	13	39	105	92	0	0	0	3	31	65	93	119
ENSDART00000157905.2	atcayb	1	2	2	2	2	3	4	6	7	2	2	3	3	5	2	1	2	2	1	1	4	4	2	2	1	0	1	3	0	0	0	2	2	2	2	2	2	2	2	1	1	3	2	1	3	2	0	2	0	2	2	3	0	3	0	3	1	0	0	3	3	2	1	2	2	2	1	5	7	4	0	0	0	2	1	3	0	0
ENSDART00000157910.2	elmod2	3	2	6	3	0	5	1	3	7	2	3	0	1	0	0	0	1	3	1	3	0	3	1	0	5	2	0	0	7	0	0	3	3	2	4	2	4	1	0	0	2	2	1	5	0	2	4	0	2	0	2	1	1	0	2	2	4	0	1	0	0	0	2	3	2	1	3	2	0	4	4	2	4	3	4	0	0	0
ENSDART00000157911.2	kif26ba	0	0	0	0	0	2	0	0	0	0	0	0	0	0	0	0	0	0	0	1	0	0	0	1	1	1	1	2	1	3	3	6	0	0	0	0	0	0	0	0	0	0	0	2	0	0	0	0	0	0	0	0	3	2	0	1	1	0	0	1	0	0	0	0	0	0	2	2	5	0	0	0	0	0	0	1	0	2
ENSDART00000157912.3	or130-1	0	0	0	0	0	0	0	1	0	0	0	0	0	0	0	0	0	0	0	0	0	0	0	0	0	0	1	0	1	1	0	0	0	0	0	0	0	0	0	0	0	0	0	0	0	0	0	0	0	0	0	0	3	0	1	0	0	0	0	0	0	2	0	0	0	0	0	0	0	0	0	0	0	0	0	0	0	0
ENSDART00000157914.2	BX927317.2	0	0	0	0	0	0	0	0	0	0	0	0	0	0	0	0	0	0	0	0	0	0	0	0	0	0	0	0	1	0	0	0	0	0	0	0	0	0	0	0	0	0	0	0	1	0	0	0	0	0	0	0	0	0	0	0	0	0	0	0	0	0	0	0	0	0	0	0	0	2	1	0	0	0	0	0	0	2
ENSDART00000157915.2	pus10	0	1	0	0	0	1	0	1	0	0	0	1	0	1	1	1	0	1	0	2	1	1	1	0	0	0	0	0	1	1	1	2	0	0	1	0	1	0	2	1	0	1	1	0	0	2	0	0	0	0	0	1	0	0	0	0	0	0	1	1	3	0	0	0	0	0	1	1	0	8	0	0	1	0	1	0	2	4
ENSDART00000157916.2	p3h4	0	0	0	0	0	1	0	0	0	0	0	0	0	0	0	0	0	1	0	1	0	0	0	0	0	1	1	0	0	0	1	0	0	0	0	0	0	0	0	0	0	0	1	0	0	0	0	0	0	0	0	0	0	2	0	1	0	0	0	0	0	0	0	0	2	1	0	0	0	0	2	0	0	0	0	0	0	0
ENSDART00000157917.2	trpm5	0	0	0	0	0	0	0	0	0	0	0	0	0	0	0	0	0	0	0	0	0	0	0	0	0	0	0	0	0	0	0	0	0	0	0	0	0	0	0	0	0	0	0	0	0	0	0	0	0	0	0	0	0	0	0	0	0	0	0	0	0	0	0	0	0	0	0	0	2	0	0	0	0	0	0	0	0	0
ENSDART00000157919.3	med24	4921	4380	4114	4651	4683	4228	4937	4217	5866	4723	4496	4480	5055	4896	5812	6268	3501	3351	3395	3835	4413	5734	5716	6227	5476	3877	3476	3424	3990	3134	4000	4937	5729	4783	4550	5194	4975	5815	6512	6848	5948	5963	6244	8044	9850	10111	9617	5785	5248	5242	6406	7022	9183	9568	6711	5847	5842	6389	7593	9300	8258	8982	7122	5964	5846	6486	7694	9810	10067	8963	6691	5720	5905	6915	8459	9774	10316	8639
ENSDART00000157920.2	BX664622.1	0	3	0	2	10	0	1	0	0	0	0	3	1	3	5	4	0	1	0	2	1	7	4	2	0	1	0	1	2	13	14	8	0	2	1	1	6	12	4	1	1	1	4	10	28	35	25	0	0	1	1	1	1	3	1	0	1	0	0	1	10	4	1	0	0	0	0	1	2	0	0	0	0	0	2	6	0	0
ENSDART00000157922.2	AL627305.1	0	5	6	2	4	21	21	15	2	2	10	16	26	19	23	13	1	1	2	2	4	8	7	10	0	2	3	2	3	2	7	9	0	4	9	21	19	16	15	1	2	3	9	8	18	14	11	2	6	16	9	13	12	5	3	2	8	10	13	11	13	11	0	2	15	18	14	12	21	21	3	4	11	13	8	17	5	23
ENSDART00000157923.2	BX324212.1	0	0	0	0	0	0	0	0	0	0	0	0	0	3	0	0	0	0	0	0	0	0	0	0	0	0	0	0	0	0	0	0	0	0	0	0	0	0	0	0	0	0	0	0	0	0	0	0	0	0	1	1	0	2	0	0	0	0	2	3	2	2	0	0	0	0	1	2	2	0	0	0	0	0	2	1	2	0
ENSDART00000157925.2	si:dkey-261j11.1	0	0	0	1	0	2	1	1	0	0	0	1	0	1	2	4	0	0	0	0	2	0	1	0	0	0	0	0	1	3	1	5	0	0	0	2	0	2	5	0	0	0	2	0	6	14	11	0	0	2	1	1	1	3	0	0	0	1	2	3	3	2	0	0	0	1	0	5	3	0	0	0	0	0	0	1	2	4
ENSDART00000157927.2	CT573239.1	0	0	0	0	0	1	0	0	0	0	0	0	0	0	0	0	0	0	0	0	0	0	0	1	0	0	0	0	0	0	0	0	0	0	0	0	0	0	0	0	0	0	1	1	0	0	0	0	0	0	0	0	0	0	0	0	0	0	0	0	0	0	0	0	0	0	0	0	0	0	0	0	0	0	0	0	0	0
ENSDART00000157931.2	agla	1	2	1	1	1	0	2	1	2	2	0	1	0	0	0	3	2	0	0	0	0	0	1	2	1	0	0	0	1	3	0	2	2	0	2	1	1	0	0	0	0	0	0	0	1	2	2	0	0	2	0	0	1	3	1	0	0	0	0	0	2	0	2	1	3	0	0	0	2	0	1	1	0	1	1	1	2	4
ENSDART00000157935.3	large1	43	37	26	82	87	101	56	6	229	176	180	167	172	140	109	79	59	41	43	30	52	29	23	34	92	74	76	91	77	34	23	14	147	139	138	119	99	102	67	103	118	134	117	97	51	44	44	75	89	93	81	62	56	28	63	68	70	61	56	26	21	18	55	79	64	63	50	28	33	17	34	26	32	23	20	10	22	25
ENSDART00000157938.2	si:dkey-22a18.2	0	1	0	1	0	0	0	2	0	0	0	1	5	2	3	5	0	0	0	1	0	0	2	2	0	0	2	0	0	3	7	2	0	0	0	1	0	0	1	0	0	1	0	0	4	3	2	0	0	1	1	1	1	0	0	0	0	1	0	3	0	0	0	0	1	1	0	1	0	4	0	0	1	0	1	0	5	0
ENSDART00000157939.2	FO704813.1	1	1	1	7	7	1	3	5	1	2	1	2	1	2	2	5	2	1	0	1	1	5	6	9	2	2	2	1	0	0	0	3	1	2	2	1	2	0	4	2	0	4	1	0	3	3	2	1	0	0	0	0	1	0	1	3	0	1	1	6	0	2	0	0	0	3	1	0	0	0	2	2	2	2	0	0	2	0
ENSDART00000157940.2	aspm	708	817	810	1392	1670	1523	1466	1666	915	1195	1445	1426	1626	1707	1639	1848	928	958	1003	924	1149	1170	1383	1713	1188	1341	1399	1528	1690	2162	2500	3023	1291	1168	1124	1301	1459	1623	1492	1311	1492	1402	1334	1485	1532	1780	2244	1473	1627	1453	1415	1526	1392	1412	1328	1727	1588	1735	1752	1806	1547	1602	1261	1566	1706	1900	1715	1560	1439	1579	1284	1600	1566	1709	1636	1503	1546	1593
ENSDART00000157941.2	zgc:173709	0	0	0	0	10	5	9	12	0	0	0	6	23	29	55	55	2	1	4	12	37	54	77	114	0	0	5	16	50	112	165	202	0	0	1	1	6	20	19	0	1	3	8	19	47	54	37	2	5	24	64	171	238	320	1	5	15	84	188	397	352	507	0	2	7	26	159	318	403	330	2	4	22	106	195	378	453	488
ENSDART00000157942.2	si:ch73-281k2.5	1	0	0	0	0	0	0	0	0	0	0	1	0	0	0	0	0	0	0	1	1	0	1	0	0	0	0	0	0	1	0	0	0	0	0	0	0	2	0	0	0	0	1	0	0	0	0	1	0	1	0	1	1	2	0	0	1	1	1	0	2	2	0	0	0	2	1	2	2	0	0	1	0	1	1	0	0	0
ENSDART00000157943.2	TENM2	0	0	0	0	0	0	1	0	0	0	0	0	0	0	0	0	0	0	0	0	0	0	0	1	0	0	0	0	0	0	0	0	0	0	0	0	0	0	0	0	0	0	0	0	0	0	0	0	0	0	0	0	0	0	0	0	0	0	0	0	0	0	0	0	0	0	0	0	0	0	0	0	0	0	0	0	0	0
ENSDART00000157944.2	CR848788.1	2	2	1	0	1	6	5	7	1	2	1	4	11	3	5	18	2	2	2	1	4	13	15	9	2	3	1	3	9	12	26	30	2	0	1	3	1	1	2	0	1	3	9	3	8	15	9	1	1	1	0	2	1	2	3	1	2	1	3	3	0	0	1	3	2	1	3	1	2	2	1	3	1	2	1	4	3	0
ENSDART00000157947.2	tln1	56	65	52	61	94	117	138	197	108	99	132	105	154	128	154	191	98	90	108	91	118	117	149	137	124	133	135	155	203	406	335	282	117	96	88	98	127	105	131	124	102	109	84	143	126	174	125	79	67	60	88	125	113	82	99	99	92	96	123	156	142	121	107	86	89	92	92	103	125	98	88	107	93	145	121	136	125	85
ENSDART00000157948.2	si:ch73-389b16.1	0	1	0	0	0	0	0	0	1	0	0	0	0	1	0	0	0	0	0	0	0	0	0	0	0	0	0	0	1	0	0	0	0	0	0	0	0	2	0	1	0	0	0	0	0	0	0	0	0	0	0	0	0	0	0	0	0	0	0	0	0	0	0	0	0	0	0	0	0	0	1	1	0	2	0	0	0	0
ENSDART00000157950.2	rogdi	1	0	0	0	0	0	1	2	1	1	2	0	2	4	2	0	4	2	3	6	8	1	6	7	4	3	1	3	4	5	6	8	1	0	1	0	3	1	0	0	0	0	0	1	0	0	0	1	2	1	4	1	3	3	1	0	1	1	2	1	0	2	1	0	1	1	0	2	0	2	1	0	0	1	2	3	3	2
ENSDART00000157952.2	thrap3b	1	2	1	8	12	9	14	12	2	0	3	20	23	20	32	44	1	1	3	28	30	46	39	60	1	0	3	10	48	54	92	66	2	1	4	11	20	18	17	2	0	15	28	28	36	50	57	3	4	7	24	20	24	49	1	2	9	32	37	47	86	57	1	3	1	11	17	39	53	67	2	2	5	23	12	26	53	69
ENSDART00000157954.2	si:ch1073-178p5.3	0	0	0	0	0	0	0	0	0	0	0	0	0	2	0	0	0	0	0	0	0	0	0	0	0	0	0	0	0	0	0	0	0	0	0	0	0	0	0	0	0	0	0	0	0	0	0	0	0	0	0	0	0	0	0	0	0	0	0	0	0	0	0	0	0	0	0	0	0	0	0	0	0	0	0	0	0	0
ENSDART00000157959.2	cyp2k18	0	0	1	4	2	1	0	1	8	8	5	4	2	7	9	17	2	5	4	2	7	6	12	17	1	6	8	2	5	9	17	19	2	0	1	0	4	4	4	2	3	6	5	9	14	20	16	11	6	9	4	13	7	28	9	8	10	12	15	18	46	20	0	6	8	10	11	17	31	29	7	9	16	12	22	19	32	23
ENSDART00000157960.2	CU570769.1	1	1	9	329	503	185	280	267	1	5	115	347	481	591	726	998	1	100	787	1986	1625	720	385	400	4	3	313	1546	1865	1223	567	353	0	3	21	85	92	86	62	3	14	124	181	148	173	178	203	3	123	721	1068	868	746	776	1	51	587	1246	1266	1072	1558	1471	0	5	342	1175	1459	1144	1324	1896	1	128	863	1202	1216	1103	1513	1754
ENSDART00000157961.2	pum1	0	0	0	0	0	1	0	0	0	0	0	0	0	0	0	0	0	0	0	0	0	0	0	0	0	0	0	0	0	0	0	0	0	0	0	0	0	0	0	0	0	0	0	0	0	0	0	0	0	0	0	1	0	0	0	0	0	0	0	0	0	0	0	0	0	0	0	0	0	0	0	0	0	0	0	0	0	0
ENSDART00000157964.2	zc3h7a	11919	10286	9527	9560	8892	9886	9749	8992	14667	12738	12074	10957	10107	8502	6709	6465	10198	9688	10183	11593	11405	11145	9494	8157	17373	13719	12745	12885	14364	14618	12283	9598	14305	11660	10336	9861	9691	9079	7807	15307	13685	13831	12234	11893	10508	8588	6485	14061	13266	12384	12227	11708	11691	10577	15684	15134	14267	13531	11674	10722	7450	7460	20094	16739	15992	17425	17555	16720	15056	10464	16579	15424	14840	14458	14107	13120	10665	8029
ENSDART00000157966.2	ATP11B	71	42	53	55	61	34	40	52	119	74	69	58	50	48	55	55	45	33	53	29	33	49	36	49	58	44	38	41	31	24	30	50	93	80	63	73	77	66	58	81	58	49	56	57	51	68	73	78	57	64	72	52	49	38	98	66	76	64	57	63	30	42	131	73	72	63	55	71	29	27	78	57	63	73	68	54	42	51
ENSDART00000157967.2	atp10b	4	2	2	4	3	0	1	1	6	1	3	4	4	3	0	1	4	4	7	9	8	7	1	2	17	16	14	9	15	9	10	2	12	19	19	11	6	6	11	6	9	15	7	13	5	5	0	1	0	0	1	1	0	2	1	2	0	1	0	0	0	0	2	3	1	1	1	1	0	0	0	0	1	0	0	1	0	0
ENSDART00000157968.2	BX510949.1	0	0	0	0	1	0	0	0	0	0	1	0	0	0	0	0	0	0	0	0	1	0	0	1	0	2	0	1	0	2	1	0	0	0	0	0	2	0	0	0	0	0	0	2	3	8	4	0	0	0	1	2	1	0	0	0	0	0	1	1	2	0	0	0	0	0	2	6	10	2	0	0	0	6	6	6	0	7
ENSDART00000157974.2	rnf14	0	0	0	0	0	2	3	8	0	0	0	1	1	3	2	7	1	1	2	2	3	6	1	8	0	1	0	3	9	6	19	27	0	0	0	1	2	3	2	0	0	0	1	1	6	9	11	0	0	0	0	3	1	0	0	0	0	6	1	4	10	6	0	0	1	0	1	1	9	10	0	1	0	0	2	4	6	11
ENSDART00000157975.2	si:dkey-190j3.4	0	0	0	0	0	0	0	0	0	0	0	1	1	0	0	0	0	0	0	0	0	0	0	0	0	0	0	0	0	0	0	0	0	0	0	0	0	0	0	0	0	1	0	1	0	0	0	0	0	0	0	0	0	3	0	0	0	0	0	1	0	0	0	0	0	0	0	1	3	4	0	0	0	0	0	0	2	0
ENSDART00000157978.2	mrps30	2751	2464	2312	2368	1859	1469	1237	1339	2911	2514	2234	1941	1526	1207	1029	852	1817	1759	1710	1755	1226	660	435	535	2318	2055	1832	1622	1229	844	537	573	3085	2712	2567	2005	1610	1146	950	2879	2326	2080	1774	1097	604	506	568	2821	2518	2399	1944	1382	773	523	3008	2579	2406	1929	1186	692	632	629	2981	2736	2367	2017	1362	679	564	530	2698	2537	2206	1546	1029	616	470	644
ENSDART00000157979.2	plppr5b	18	20	21	18	13	59	53	13	22	25	24	24	28	32	33	30	26	16	16	21	19	20	12	24	7	13	13	14	14	13	14	9	84	98	102	134	79	109	118	28	40	41	47	49	57	29	32	39	44	33	48	73	71	51	31	31	23	35	44	33	69	24	25	24	35	31	33	26	26	17	26	28	43	35	57	57	22	14
ENSDART00000157981.2	mcrs1	0	0	0	0	1	1	0	1	0	0	0	0	0	1	1	3	0	0	0	2	4	3	4	6	0	0	0	0	1	3	11	14	0	0	0	1	0	2	1	0	0	0	1	0	3	6	7	0	0	0	1	3	3	0	1	0	0	0	4	4	5	2	0	0	0	0	0	5	7	4	0	0	0	1	4	3	2	7
ENSDART00000157986.2	znf1147	1	1	1	1	5	2	11	6	0	0	1	2	5	2	3	17	2	2	2	3	10	9	42	36	0	0	0	0	0	3	1	2	0	0	1	2	7	5	6	0	1	0	1	3	9	11	14	0	1	0	3	5	10	25	1	0	2	3	11	28	23	26	0	0	0	3	8	12	12	31	0	0	0	8	11	21	18	20
ENSDART00000157993.2	hp1bp3	14	6	16	9	11	9	23	29	15	18	11	12	22	20	11	18	3	0	2	11	12	9	15	9	13	3	10	9	8	11	9	17	19	15	15	15	14	15	22	9	8	10	13	15	28	30	34	1	5	10	10	13	8	13	7	9	12	11	17	28	21	31	5	2	1	3	9	8	12	4	5	5	8	13	11	22	19	20
ENSDART00000157996.2	CU138542.2	0	0	0	0	0	0	0	0	0	0	0	0	0	0	0	0	0	0	0	0	0	0	1	0	0	0	0	0	0	0	0	2	0	0	0	0	0	0	0	0	0	0	0	0	0	0	0	0	0	0	0	0	0	0	0	0	0	0	0	0	0	0	0	0	0	0	0	0	0	0	0	0	0	0	0	0	0	0
ENSDART00000157998.2	cngb3.1	0	0	0	0	0	0	0	0	0	0	0	0	0	0	0	0	0	0	0	0	0	0	0	0	0	0	0	0	0	0	1	0	0	0	0	0	0	0	0	0	0	0	0	0	0	0	0	0	0	0	0	0	0	0	0	0	0	0	0	0	0	0	0	0	0	0	0	0	0	0	0	0	0	0	0	0	0	0
ENSDART00000157999.2	CABZ01090890.1	2073	1736	1743	1593	1416	1256	1172	1298	2402	1809	1538	1751	1870	1906	1558	1445	1084	996	978	802	1218	1226	950	864	1008	1022	1122	1175	1262	1003	874	708	1398	1369	1622	1897	1406	1626	1812	1480	1397	1367	1518	1600	1587	1381	950	1947	1784	1940	1979	1820	1760	1305	1886	1815	1865	1740	1483	1206	844	496	1896	1923	1839	1904	1685	1622	978	749	1912	1620	1707	1788	1538	1185	780	607
ENSDART00000158000.3	polr3g	6	7	5	8	9	11	8	7	5	9	7	6	12	9	14	21	6	5	7	15	16	9	9	3	4	6	9	11	10	14	10	9	8	7	7	11	10	9	8	3	3	5	2	2	5	0	2	6	0	2	4	6	4	8	0	1	4	3	6	8	5	4	0	0	3	8	9	13	14	15	0	1	2	6	2	3	10	9
ENSDART00000158002.2	CR812832.1	0	2	3	3	2	1	14	9	0	4	2	4	1	3	6	21	2	0	1	1	4	21	14	11	3	2	1	2	12	42	30	24	3	2	1	1	0	6	10	2	1	2	2	10	31	42	21	1	0	0	2	8	12	18	0	0	2	4	3	7	16	6	0	2	1	1	13	34	31	21	2	2	3	5	13	11	5	9
ENSDART00000158007.2	CU467961.1	33	47	45	26	16	10	10	16	14	15	24	18	12	11	11	8	41	50	45	17	16	7	12	15	18	25	37	27	19	3	17	28	16	31	26	14	10	7	3	19	21	31	11	7	9	12	7	20	22	17	8	4	4	0	40	41	27	16	10	10	5	11	37	36	22	19	9	6	5	4	27	34	25	8	6	6	0	7
ENSDART00000158009.2	lonp1	503	598	684	665	893	696	984	1349	173	159	202	245	424	732	1053	1361	447	463	478	482	642	783	963	1346	106	148	191	239	406	641	1169	1653	135	179	277	452	609	825	1328	138	175	201	340	474	867	1330	1933	203	220	304	369	607	899	1692	149	184	210	322	497	911	1438	2462	146	175	228	241	385	900	1580	2803	160	208	236	401	500	1091	1706	2606
ENSDART00000158011.2	col5a3b	11	5	6	8	11	5	2	2	6	2	6	4	2	4	3	7	6	9	9	2	8	3	13	1	13	8	14	6	8	5	4	11	7	2	7	2	4	1	0	9	9	6	10	8	6	3	2	14	10	12	3	4	7	5	6	5	5	6	3	7	5	4	11	5	6	9	3	4	9	4	11	10	7	7	10	11	8	5
ENSDART00000158014.2	si:ch211-69b22.5	6	5	8	4	18	17	11	13	8	8	9	16	10	27	33	98	7	11	11	14	16	31	53	54	12	19	13	21	30	39	79	176	12	10	15	9	15	13	15	9	14	13	21	10	28	20	109	10	12	5	9	25	69	98	10	13	6	13	24	96	132	226	16	11	15	13	22	81	175	133	8	11	6	14	42	143	205	149
ENSDART00000158015.2	BX842687.1	0	0	0	0	0	0	1	0	0	0	0	0	2	0	0	0	0	0	0	0	0	0	0	0	0	0	0	0	0	0	0	0	0	0	0	0	0	0	0	0	0	0	0	0	0	0	0	0	0	0	0	0	1	0	0	0	0	0	1	0	0	0	0	0	0	0	0	0	0	0	0	0	0	0	0	0	0	0
ENSDART00000158017.2	si:ch211-103a14.5	0	0	0	1	0	1	0	0	0	1	1	2	0	1	0	0	0	0	0	0	0	0	1	1	1	2	0	0	1	0	0	0	0	0	0	0	0	0	0	0	0	0	0	0	0	0	0	0	0	0	0	0	0	0	0	0	0	0	0	0	0	0	0	0	0	0	0	0	0	0	0	0	0	0	1	0	0	0
ENSDART00000158020.2	si:dkey-199m13.7	0	0	0	0	0	0	0	0	0	0	0	0	0	0	0	0	1	1	1	0	0	0	0	2	0	0	0	0	0	0	0	0	0	0	0	0	0	0	0	0	0	0	0	0	0	0	0	0	0	0	0	1	0	0	0	0	1	1	0	1	0	0	0	0	0	0	0	2	0	0	0	0	0	0	0	1	2	0
ENSDART00000158022.2	p2ry2.3	0	0	0	0	1	0	0	1	0	0	0	0	1	0	0	1	0	0	0	1	0	0	0	0	0	0	0	0	0	0	0	0	0	0	0	0	0	0	0	0	0	0	0	1	0	0	0	1	0	0	0	0	0	0	0	0	0	0	0	0	0	0	0	0	0	0	0	0	0	0	1	0	0	0	0	0	0	0
ENSDART00000158024.2	CABZ01055168.1	0	0	0	0	1	0	0	0	0	0	0	0	0	0	0	0	0	0	0	0	0	0	0	0	0	0	0	0	0	0	0	0	0	0	0	0	0	0	0	0	0	0	0	0	0	0	0	0	0	0	0	0	0	0	0	0	0	0	0	0	0	0	0	0	0	0	0	0	0	0	0	0	0	0	0	0	0	0
ENSDART00000158028.2	CR293511.1	1	0	0	0	0	1	0	0	1	0	1	1	0	1	0	0	0	2	1	0	0	0	0	0	0	1	2	3	2	1	0	0	1	0	0	0	0	0	0	0	0	1	0	1	0	0	0	0	1	0	1	1	0	2	0	0	1	0	0	1	0	7	0	1	0	0	1	0	2	0	1	1	0	1	0	0	2	0
ENSDART00000158029.2	CR626884.3	1	1	1	0	1	0	2	2	1	0	0	0	0	0	0	0	0	0	0	0	0	0	1	1	0	0	0	0	0	0	0	0	2	0	0	0	0	0	0	0	1	0	0	0	0	0	0	0	0	0	0	0	0	0	0	0	0	0	0	1	0	0	0	1	0	0	0	0	0	0	0	0	0	1	0	1	0	0
ENSDART00000158030.3	si:ch211-225b11.4	597	571	623	719	711	543	412	454	475	540	609	550	494	379	359	286	720	681	696	595	576	451	405	318	354	421	472	451	379	240	221	257	512	570	555	474	410	398	293	377	535	575	581	450	350	363	402	506	593	573	517	352	287	300	415	547	556	518	349	309	224	392	420	499	641	555	452	364	401	475	498	567	628	581	459	373	392	383
ENSDART00000158032.2	grinaa	316	280	272	238	311	288	304	370	182	166	160	176	189	255	252	233	242	244	246	250	342	305	358	365	219	252	233	190	246	264	296	268	240	180	219	247	316	553	563	152	175	172	188	250	438	547	621	215	212	235	255	274	205	213	199	212	215	182	173	155	161	131	214	208	208	214	198	196	154	200	179	174	178	167	187	154	175	202
ENSDART00000158033.2	znf1095	2	7	5	7	4	7	8	4	1	3	6	11	10	22	41	33	6	4	6	5	7	15	25	32	2	4	7	8	9	17	24	36	5	4	5	8	8	15	21	0	4	5	10	21	55	59	50	5	7	10	13	13	26	44	2	5	6	16	24	50	43	63	0	2	3	11	24	52	81	63	6	5	13	18	30	50	59	50
ENSDART00000158036.2	cript	995	960	939	1107	1368	1284	1434	1447	1126	1125	1121	1202	1305	1306	1319	1421	1103	1215	1134	1563	1466	1675	1872	1526	1671	1446	1528	1677	2087	2481	2715	2262	965	927	886	953	1195	1176	1183	1503	1450	1364	1650	1860	2168	1868	1452	1103	1029	1166	1437	1773	1849	1681	1709	1431	1513	1789	2196	2129	2689	1335	1640	1414	1429	1644	2205	2191	2177	1314	1559	1534	1845	1957	2096	2200	1866	1309
ENSDART00000158041.2	cfap52	19	23	17	22	34	14	6	6	22	16	23	19	15	11	13	8	39	53	54	49	53	30	42	22	53	40	47	54	23	19	11	14	41	42	50	48	46	49	34	34	21	29	50	23	24	21	9	27	31	37	20	30	18	8	19	22	22	28	13	10	3	4	25	12	17	17	17	15	2	4	14	16	23	12	8	4	5	2
ENSDART00000158046.3	ppox	41	40	49	47	34	57	56	40	45	50	57	46	41	44	24	13	40	37	61	47	31	19	25	16	20	30	34	40	42	40	22	5	42	59	48	38	34	36	19	37	40	28	47	28	18	8	7	47	44	52	38	36	30	7	50	38	41	41	16	25	18	11	23	40	27	41	27	18	14	4	40	35	38	29	33	24	5	9
ENSDART00000158047.2	znrf2b	664	621	634	621	546	473	427	403	568	602	573	595	440	375	268	204	258	289	312	304	309	160	87	62	346	348	304	281	232	179	78	33	613	758	753	647	477	353	285	523	471	456	434	347	204	141	82	545	579	594	557	398	279	156	442	429	462	455	287	196	120	55	446	417	478	439	368	314	125	83	506	491	502	488	344	210	125	60
ENSDART00000158051.2	amph	0	0	0	0	0	0	0	0	0	0	2	1	0	0	0	0	0	0	0	0	0	0	0	0	0	0	0	0	0	0	0	0	0	0	0	0	0	0	0	0	0	0	1	1	0	0	0	0	0	0	0	0	0	0	0	1	0	0	0	1	0	0	0	0	0	0	0	0	0	0	0	0	0	0	0	0	0	0
ENSDART00000158052.3	rnf130	1	4	1	2	1	1	2	3	0	3	2	0	0	2	2	0	2	2	2	0	0	1	0	1	1	1	3	0	1	2	3	0	2	1	2	1	0	0	2	3	0	0	3	0	0	0	4	0	2	3	3	0	0	3	2	2	2	1	3	1	3	4	0	5	3	3	1	0	2	6	4	1	2	2	0	4	3	2
ENSDART00000158057.2	sprtn	1312	1157	1142	990	1035	1109	989	1085	1015	924	914	910	902	925	774	718	1275	1235	1201	1239	1090	723	477	365	1516	1575	1604	1493	1383	986	569	381	1100	1148	1120	1101	949	863	828	918	1019	1026	983	720	550	481	564	1067	1038	995	904	734	592	525	992	920	975	855	665	514	425	504	1157	1048	1172	1086	970	583	549	517	952	946	937	785	714	447	398	539
ENSDART00000158059.2	trnau1apa	174	151	136	148	130	114	93	78	262	319	251	207	134	191	217	409	172	147	135	126	103	142	216	273	251	231	218	195	148	196	340	564	228	225	165	127	129	139	239	199	169	164	125	98	208	340	532	237	212	159	147	160	211	448	300	260	201	135	146	224	525	690	252	228	195	143	123	132	434	534	247	263	185	132	114	223	396	587
ENSDART00000158060.2	vasnb	0	1	0	0	1	1	2	1	0	0	0	0	0	0	2	5	0	0	0	1	5	7	27	23	0	0	0	0	5	11	26	27	0	0	0	0	6	7	6	0	0	0	2	1	13	17	50	0	0	0	1	1	5	11	0	0	0	1	0	3	8	24	0	0	0	0	0	1	3	12	0	0	0	2	0	4	10	14
ENSDART00000158062.2	pole2	5764	4631	4316	3396	2606	2226	2077	2212	5415	3707	2866	2200	1933	1837	1756	1528	2405	2215	2044	1775	1962	1416	1067	1023	4160	3204	2804	2352	2042	1716	1271	1014	6641	5818	5352	3980	2731	2505	2667	5027	3853	3297	2597	1996	1448	1153	879	5889	4911	4290	3563	3074	2297	2174	4703	3947	3581	2663	1936	1505	1499	1425	5249	4447	4153	3258	2430	1826	1470	1345	4537	3461	2972	2651	1864	1564	1208	1151
ENSDART00000158063.2	RF00067	1	0	0	0	1	5	7	4	0	0	0	2	3	3	6	9	0	1	1	6	11	11	23	17	1	0	0	0	10	14	30	30	0	2	0	2	4	14	2	0	0	0	3	6	5	6	12	0	0	0	0	2	1	5	0	1	0	2	9	1	10	7	0	2	0	3	4	4	9	10	0	2	0	0	5	8	3	5
ENSDART00000158068.2	ilf3b	0	0	0	0	0	0	0	0	0	0	0	0	0	1	0	0	0	0	0	0	0	0	0	0	0	0	0	0	0	0	0	0	0	0	0	0	0	0	0	0	0	0	0	0	0	0	0	0	0	0	0	0	0	0	0	0	0	0	0	0	0	0	0	0	0	0	0	0	0	0	0	0	0	0	0	0	0	0
ENSDART00000158069.2	ssna1	0	0	0	1	0	0	0	0	0	0	0	0	0	0	0	0	0	1	0	0	0	0	0	0	0	0	0	0	0	0	0	0	0	0	0	0	0	0	0	0	0	0	0	0	0	0	0	1	0	0	0	0	0	0	0	0	0	0	0	0	0	0	1	0	0	0	1	0	0	0	0	0	0	0	0	0	0	0
ENSDART00000158073.2	znf1063	0	0	0	0	2	3	3	4	0	0	2	4	3	7	2	8	0	0	0	0	0	1	1	0	0	0	0	1	1	0	3	2	0	0	0	0	3	3	1	0	0	2	2	2	3	3	5	0	0	5	8	8	8	13	0	1	3	4	17	8	12	22	0	0	5	10	15	27	29	15	0	0	4	13	7	8	22	23
ENSDART00000158076.2	si:ch211-76m11.7	1	0	0	0	0	2	3	0	1	0	0	2	2	4	8	7	0	0	0	1	2	11	23	18	0	0	0	1	2	7	23	69	0	2	1	1	1	2	6	0	0	0	3	1	22	23	98	0	0	0	0	4	4	23	0	0	0	4	9	24	35	33	0	0	0	1	7	9	10	21	0	0	1	5	7	11	18	25
ENSDART00000158078.2	CT027696.1	0	0	0	0	0	0	0	0	0	0	0	0	0	0	0	0	0	0	0	0	0	0	0	0	0	0	0	0	0	0	0	0	0	0	0	0	0	0	0	0	0	0	0	0	0	0	0	0	0	0	0	0	0	0	0	0	0	1	1	0	0	0	0	0	0	0	0	0	2	0	0	0	0	0	0	0	0	0
ENSDART00000158079.2	pimr205	0	0	0	0	0	0	0	0	0	0	0	0	0	0	0	0	0	0	0	0	0	0	1	0	0	0	0	0	0	0	0	0	0	0	0	0	0	0	1	0	0	0	0	0	0	0	0	0	0	1	0	0	0	0	0	0	0	0	0	0	0	0	0	0	1	0	1	0	0	0	0	0	0	0	0	0	0	0
ENSDART00000158081.2	mia2	0	0	0	0	0	0	0	0	0	0	0	0	0	0	0	0	0	0	0	0	0	2	5	2	0	0	0	0	0	0	6	5	0	0	0	0	0	0	0	0	1	0	0	0	1	0	5	0	0	0	0	0	0	5	0	0	0	0	0	1	3	9	0	0	0	0	0	0	0	6	0	0	0	0	0	0	3	5
ENSDART00000158085.2	BX908757.3	0	0	0	0	0	0	0	1	0	0	0	0	0	1	0	1	0	0	0	0	0	0	1	0	0	0	0	1	0	0	0	0	0	0	0	0	0	0	0	0	0	0	0	0	0	0	0	0	0	0	0	1	0	0	0	0	0	0	0	1	0	0	0	0	0	1	0	1	0	0	0	0	1	0	0	0	0	0
ENSDART00000158086.2	si:ch73-376l24.3	534	506	389	516	514	227	206	357	1235	1123	969	812	567	437	379	413	1297	1244	1165	1347	1147	1014	950	765	1929	1543	1575	1418	1465	1272	1208	1130	1055	849	676	590	562	504	428	1417	1079	975	673	586	577	514	726	993	901	694	669	554	453	431	1555	1412	1209	1099	895	770	592	704	1692	1490	1246	1339	1262	1085	942	820	1517	1301	1278	1114	996	739	738	697
ENSDART00000158088.2	CR388148.1	0	0	0	0	0	0	0	0	0	0	0	0	1	0	1	1	0	0	0	0	0	0	0	0	0	0	0	0	0	0	0	2	0	0	0	0	0	0	0	0	0	0	0	0	0	0	0	0	0	0	0	0	0	0	0	0	0	0	0	0	0	0	0	0	0	0	0	1	0	2	0	0	0	0	0	0	0	0
ENSDART00000158093.3	calhm2	0	0	0	0	0	0	0	0	0	0	1	0	0	1	0	5	0	0	0	0	1	0	2	0	0	0	0	0	0	1	1	0	0	0	0	0	1	0	0	0	0	0	1	0	0	2	0	0	0	1	0	0	0	0	1	0	0	0	0	0	0	0	0	0	0	1	0	1	2	0	0	0	0	1	0	0	0	0
ENSDART00000158094.2	cmasa	0	0	0	0	0	0	0	0	0	1	1	0	0	0	0	0	1	0	1	0	0	0	0	0	0	1	1	0	0	1	0	2	0	0	0	0	0	0	0	0	0	0	0	0	0	0	4	0	0	0	0	0	0	0	0	0	0	0	0	0	0	2	0	0	0	0	1	0	0	0	1	0	1	0	0	1	0	0
ENSDART00000158095.2	slc16a9b	19	14	16	13	26	83	313	44	26	12	17	82	195	186	451	696	44	49	53	77	105	293	505	555	93	53	60	70	75	139	428	913	26	22	20	89	147	192	357	4	3	16	22	89	149	298	459	12	15	33	59	124	395	871	16	8	12	26	75	174	413	484	15	3	9	37	76	160	448	719	4	5	14	17	104	198	369	699
ENSDART00000158096.2	FQ311924.1	3	6	2	2	2	4	2	1	11	14	10	8	14	5	5	1	23	36	15	30	13	6	5	5	34	40	46	37	34	13	0	5	39	43	49	36	25	14	21	10	2	4	3	2	0	0	0	9	6	3	5	2	0	2	3	0	3	1	0	0	3	0	3	5	2	3	0	1	3	4	2	2	2	2	1	3	0	0
ENSDART00000158097.2	tlr1	0	0	0	0	0	0	0	0	0	0	0	0	0	0	0	0	0	0	0	0	0	0	0	0	0	0	0	0	0	0	0	0	0	0	0	0	0	0	0	0	0	0	0	0	0	0	0	0	0	0	0	0	0	0	0	0	0	0	0	0	0	2	0	0	0	0	0	0	0	0	0	0	0	0	0	0	0	0
ENSDART00000158098.2	gpr132b	19	21	19	17	15	26	25	13	24	19	25	25	17	16	13	8	9	9	6	19	10	5	4	3	15	14	24	15	15	9	10	9	18	19	27	19	24	18	17	15	23	35	23	20	5	8	5	17	20	31	15	5	11	10	17	22	18	18	19	8	8	6	20	14	21	15	10	9	12	4	15	17	16	22	12	7	5	7
ENSDART00000158100.2	si:dkey-3h2.4	0	0	0	0	0	0	0	0	0	0	0	0	0	0	0	0	0	0	0	0	0	0	0	0	0	0	0	0	0	0	1	0	0	0	0	0	0	1	0	0	0	0	0	0	1	0	4	0	0	0	0	0	0	0	0	0	0	0	0	0	0	0	0	0	0	0	0	1	2	2	0	0	0	0	0	0	0	0
ENSDART00000158101.2	CU694481.1	424	332	324	387	417	335	274	525	631	489	498	433	294	243	177	154	661	601	652	777	622	444	366	308	1085	1026	915	939	888	864	508	362	761	475	487	450	413	270	248	665	552	423	371	282	194	172	109	478	440	409	370	398	156	146	557	612	564	462	313	138	156	70	513	442	462	429	331	205	120	58	628	605	543	434	328	153	93	66
ENSDART00000158103.2	si:ch211-229l10.4	0	0	0	0	0	0	0	0	0	0	0	1	0	0	0	0	0	0	0	0	0	0	0	0	0	0	0	0	0	0	0	2	0	0	0	0	0	0	0	0	0	0	0	0	0	0	0	0	0	0	0	0	0	0	0	0	0	0	0	0	0	0	0	0	0	0	0	0	0	0	0	0	0	0	0	0	0	0
ENSDART00000158104.2	SHKBP1	708	641	727	625	659	900	906	834	483	592	634	708	744	849	1113	1242	773	765	781	627	1025	1445	1843	2277	193	301	403	448	563	651	1264	2119	681	750	869	858	767	956	1137	313	419	517	571	784	1322	2288	3241	650	729	666	678	570	872	1856	283	337	379	374	596	1172	1367	2508	301	427	481	495	536	1137	1870	2876	420	424	450	565	728	1352	2098	2994
ENSDART00000158107.2	si:ch211-214p13.8	1	0	0	0	0	3	1	0	2	0	0	1	0	1	1	0	1	0	0	2	0	0	2	1	1	1	2	1	1	3	0	0	1	0	0	0	0	0	0	0	2	0	1	0	0	0	0	0	0	0	0	0	0	2	0	1	1	0	0	0	0	2	0	0	0	0	1	0	0	0	0	1	1	0	1	0	0	0
ENSDART00000158108.3	si:rp71-1d10.8	95	108	103	74	94	148	148	127	61	72	68	57	88	88	190	259	130	140	120	137	87	142	308	377	124	118	124	91	108	154	270	444	222	196	149	148	178	175	167	106	103	100	88	112	223	373	436	66	90	63	76	117	200	349	120	149	100	94	148	255	304	473	100	129	135	118	139	217	408	488	97	110	80	111	167	341	525	605
ENSDART00000158109.2	si:dkey-1b17.6	114	131	148	138	139	164	163	125	61	68	72	113	94	96	80	103	120	126	118	171	99	97	66	78	91	102	138	126	99	93	80	85	62	89	98	111	102	78	87	54	76	75	96	89	80	54	100	84	99	87	100	80	60	84	53	82	71	85	63	58	71	72	56	75	92	88	87	55	75	79	60	86	91	62	50	67	75	51
ENSDART00000158116.2	RF00001	0	0	0	0	0	0	0	0	0	0	0	0	0	0	0	0	0	0	0	0	0	0	0	0	0	0	0	0	0	0	0	0	0	0	0	0	0	0	0	0	0	0	0	0	0	0	0	0	0	0	0	0	0	0	0	0	0	0	0	0	0	2	0	0	0	0	0	0	0	0	0	0	0	0	0	0	0	0
ENSDART00000158119.2	tradv4.0.2	0	0	0	0	1	0	0	0	0	0	0	0	0	0	0	0	0	0	0	1	0	0	0	0	0	0	0	0	0	0	0	0	0	0	0	0	0	0	1	0	0	0	0	0	0	0	2	0	0	0	0	0	0	0	0	0	0	1	1	0	2	0	0	0	0	0	0	0	0	2	0	0	0	0	0	0	0	0
ENSDART00000158122.2	tfdp2	1	2	1	4	4	1	1	4	1	4	2	1	1	4	1	0	2	2	2	3	3	0	2	1	1	5	4	5	3	5	6	3	1	0	1	1	4	3	1	3	1	4	2	6	0	3	4	1	3	2	1	2	3	0	2	5	4	1	3	1	0	0	0	1	1	3	6	4	3	0	1	1	1	3	1	0	3	0
ENSDART00000158123.2	magi1b	0	0	0	0	0	0	0	0	0	0	0	0	0	1	1	1	0	0	0	0	0	0	2	1	0	0	0	0	0	0	0	0	0	0	0	0	0	0	0	0	0	0	0	0	0	0	0	0	0	0	0	0	0	2	0	0	0	0	0	0	0	0	0	0	0	0	0	1	0	0	0	0	0	0	0	1	0	0
ENSDART00000158124.2	si:ch73-21k16.1	0	0	0	0	0	0	0	0	0	0	0	0	1	0	0	0	0	1	0	0	0	0	0	0	1	0	2	0	0	0	0	0	0	0	0	0	0	0	0	0	0	0	0	0	0	0	0	1	0	0	0	1	1	0	0	0	0	1	1	3	0	0	0	0	0	1	1	2	0	0	0	0	0	0	7	1	3	0
ENSDART00000158127.2	UST (1 of many)	0	0	1	0	1	0	0	0	0	2	0	0	0	0	0	0	0	0	0	0	0	2	0	1	0	0	0	0	0	0	0	0	0	0	0	2	0	0	1	0	0	0	0	2	3	0	2	1	0	3	0	2	0	0	0	0	1	0	1	0	2	2	0	0	0	0	0	0	0	6	1	0	0	1	0	1	3	2
ENSDART00000158129.2	RF00026	0	0	1	0	1	0	0	0	0	0	0	0	1	1	0	0	0	0	0	2	0	0	0	0	0	0	0	0	0	0	0	0	0	1	0	0	0	0	0	0	0	0	0	0	0	0	0	0	0	0	0	0	0	0	0	0	0	0	0	0	0	0	0	0	0	0	0	0	0	0	0	0	0	0	0	0	0	0
ENSDART00000158130.2	edc3	3	1	2	0	1	4	1	4	2	1	3	1	3	2	1	5	0	1	1	1	1	3	1	0	0	1	0	1	3	1	3	3	0	1	2	1	1	2	3	0	2	0	0	1	4	8	9	2	0	1	0	1	4	3	2	1	1	0	3	3	7	2	0	0	0	1	7	4	3	4	0	0	2	2	2	8	10	5
ENSDART00000158131.2	ftr87	2	2	3	5	4	1	1	3	1	2	2	1	12	18	9	3	0	1	0	0	0	2	3	0	1	0	0	0	3	1	0	8	0	0	0	1	2	1	5	3	2	0	7	14	29	23	61	6	8	9	10	11	5	20	10	6	7	6	12	13	20	26	5	1	6	3	11	28	17	19	1	2	5	8	14	21	24	28
ENSDART00000158133.2	tnni4a	0	0	0	0	1	0	0	0	0	0	0	0	0	0	0	0	0	0	0	0	0	0	0	0	0	0	0	0	0	0	0	0	0	0	0	0	0	0	0	0	0	0	0	0	0	0	0	0	0	0	0	0	0	0	0	0	0	0	0	0	0	0	0	0	0	0	0	0	0	0	0	0	0	0	0	0	0	0
ENSDART00000158134.2	zgc:66156	0	0	0	0	0	0	0	0	0	0	0	0	0	0	0	0	0	0	0	0	1	0	0	0	0	0	0	0	0	0	0	0	0	1	0	0	0	0	0	0	0	0	0	1	0	3	0	0	0	0	0	0	0	0	0	0	0	0	0	1	0	0	0	0	0	0	0	0	0	0	0	0	0	0	0	0	0	0
ENSDART00000158137.2	si:ch211-9d9.8	0	0	0	1	2	0	2	1	1	0	0	1	4	3	2	8	0	0	0	0	1	0	0	0	0	0	0	0	0	0	1	0	0	0	0	2	0	0	0	0	0	0	2	3	3	5	0	0	0	1	2	3	4	7	0	0	0	2	7	3	12	4	0	0	0	1	2	2	2	6	0	0	0	3	0	3	5	5
ENSDART00000158145.2	CABZ01075509.1	770	665	685	559	460	392	259	339	787	721	650	580	413	360	181	117	712	778	715	619	469	244	179	228	1020	806	872	638	403	197	95	145	684	684	631	552	350	270	200	950	937	884	607	376	176	183	238	670	623	551	454	236	151	118	864	766	770	551	296	125	117	127	999	856	838	666	358	142	94	140	846	784	729	457	228	115	112	161
ENSDART00000158146.2	azin1a	0	0	0	0	3	0	0	0	0	0	0	0	2	0	5	1	0	0	0	4	2	3	3	6	0	1	0	1	3	2	4	13	0	0	0	0	2	0	2	0	0	0	0	1	3	2	5	1	0	0	2	2	8	3	0	0	0	0	6	1	8	2	0	0	0	0	6	4	5	12	0	0	0	3	1	1	6	16
ENSDART00000158147.3	calr3b	3517	3729	4122	1828	2316	5626	6184	5552	2049	2151	2098	2529	2864	3563	4622	6041	2436	2552	2803	2471	2863	3419	3428	3786	2363	2378	2685	3267	3169	3272	3634	3588	2801	2775	2642	3223	3821	4527	4528	4006	4352	4515	5001	5521	6162	5817	5380	2584	2683	2722	3132	3286	3811	4017	3252	3423	3655	4271	4561	5291	4757	4547	3622	3662	3909	4332	5407	5515	5761	5045	2888	3109	3398	3748	4112	4384	4460	4055
ENSDART00000158150.2	cog6	1170	1122	1159	1197	1143	1193	1323	571	385	421	460	466	566	493	496	522	1371	1156	1352	1373	1671	2031	1831	1848	1872	1451	1378	1316	1415	819	1012	1113	1132	1105	1142	1235	1195	1333	1487	725	773	977	915	1014	1207	854	571	1570	1603	1744	1813	1852	2101	2082	1043	1221	1315	1420	1585	1715	1149	912	1284	1310	1398	1547	1645	1880	1525	1053	1281	1339	1351	1615	1836	1765	1582	924
ENSDART00000158151.3	parapinopsinb	21	28	24	98	101	114	102	101	151	167	205	176	191	142	163	124	49	50	46	48	61	43	52	54	78	78	74	85	95	116	95	83	38	31	32	32	31	22	25	138	167	141	166	143	97	54	61	163	158	153	169	148	103	72	203	155	176	210	170	127	94	42	189	199	193	214	199	133	69	56	169	179	204	186	171	131	51	21
ENSDART00000158152.2	actc1a	0	0	0	0	0	0	0	0	0	0	0	0	0	0	0	0	0	0	0	0	0	0	0	0	0	0	0	0	0	0	0	0	0	0	0	0	0	0	0	0	0	0	1	0	0	0	0	0	0	0	0	0	0	0	0	0	0	0	0	0	0	0	0	0	0	0	0	0	0	0	0	0	0	0	0	0	0	0
ENSDART00000158154.2	dlg2	37	34	44	29	24	71	53	36	49	52	46	52	23	25	21	9	57	69	72	58	50	40	17	18	42	47	76	66	49	56	11	19	72	80	79	59	46	40	17	38	27	23	27	15	14	12	12	37	38	49	40	29	26	20	22	28	32	23	22	14	5	33	22	15	27	28	24	13	9	15	24	33	29	32	18	19	10	16
ENSDART00000158156.2	syngr2b	11	13	15	6	14	17	14	10	9	11	6	5	11	13	9	8	6	11	10	18	16	9	8	10	2	12	9	7	10	7	11	9	8	8	7	16	11	9	11	15	10	20	12	16	18	12	4	16	9	17	22	15	10	23	14	10	9	9	12	10	3	4	13	11	13	17	14	12	9	6	7	14	9	19	10	13	13	4
ENSDART00000158157.2	arhgap44	31	28	28	26	28	30	39	35	9	7	10	14	15	12	11	10	15	22	35	24	44	37	47	45	13	14	24	24	26	15	19	11	13	9	18	11	22	16	17	20	18	39	37	31	46	36	18	18	22	27	37	13	46	41	11	19	30	31	35	33	13	22	15	20	27	31	28	38	36	29	19	27	30	35	53	22	26	18
ENSDART00000158159.2	zgc:77287	2838	2607	2713	2551	2922	2194	2505	2376	1034	781	752	1007	1483	1419	1882	1812	1086	1040	958	790	1886	1782	1444	1328	452	663	781	973	1357	1473	1501	1585	3375	3704	4359	4723	5033	6103	8421	1011	842	1450	1770	1735	2130	2244	2326	2287	2562	3598	3190	3736	2680	3678	518	525	746	814	962	1170	1312	1488	627	731	993	966	1038	1429	1214	1987	553	473	754	1183	1085	1288	1220	1558
ENSDART00000158160.2	neo1a	0	0	0	0	0	0	0	0	0	0	0	0	0	0	0	0	0	0	0	0	0	0	1	0	0	0	0	0	0	0	0	0	0	0	0	0	0	0	0	0	0	0	0	0	0	0	0	0	0	0	0	0	0	0	0	0	0	0	0	0	0	0	0	0	0	0	0	0	0	0	0	0	0	0	0	0	0	0
ENSDART00000158166.2	frg1	0	1	1	1	3	3	9	2	0	1	0	1	0	6	5	4	0	1	2	2	2	7	7	6	1	1	1	2	1	1	3	17	0	2	4	2	2	8	4	2	1	0	1	2	11	11	11	1	2	1	4	0	5	5	3	2	0	0	6	7	13	13	2	1	0	3	7	7	5	13	0	1	1	2	4	3	5	5
ENSDART00000158168.2	CU657980.1	0	0	0	0	0	0	0	0	0	0	0	0	0	1	0	0	1	0	0	0	2	0	0	1	0	0	0	1	1	0	0	0	0	0	0	0	0	0	0	0	0	0	0	0	0	0	0	1	1	2	2	1	0	0	2	3	2	2	1	7	5	6	1	1	1	0	0	0	0	0	0	0	0	0	0	0	0	0
ENSDART00000158172.2	si:ch1073-416d2.3	0	0	0	0	0	1	0	0	1	2	2	4	3	1	2	1	1	0	1	3	1	1	2	1	0	0	2	3	4	3	4	6	1	0	1	0	0	1	0	0	0	0	0	0	0	2	0	0	1	1	0	2	0	0	0	0	0	1	0	0	0	0	0	0	0	0	0	0	0	0	0	1	0	1	1	1	0	0
ENSDART00000158174.2	zgc:113294	0	0	0	0	0	1	0	0	0	0	0	0	1	0	2	0	0	0	0	0	0	3	0	0	0	0	0	0	1	0	3	0	0	0	0	0	0	2	0	0	0	1	0	0	1	0	2	0	0	0	2	0	0	0	0	0	0	0	0	0	0	0	0	0	0	0	0	0	2	0	0	0	0	0	0	0	0	0
ENSDART00000158175.2	gpr158b	0	0	1	0	0	0	0	0	1	0	0	1	0	0	0	0	1	0	0	0	0	0	0	0	0	0	0	0	0	0	0	0	0	0	0	0	0	0	0	0	0	0	0	0	0	0	0	0	0	0	0	0	0	0	0	0	0	0	0	0	0	0	0	2	0	0	0	0	0	0	0	0	0	0	0	0	0	0
ENSDART00000158176.2	RF00003	1	0	1	0	4	3	2	0	2	2	2	0	0	2	5	3	1	0	1	1	1	1	0	1	2	1	0	1	0	2	3	2	1	0	2	2	0	1	0	0	1	1	0	0	0	3	7	0	0	0	0	0	0	0	0	0	0	0	0	0	0	0	0	0	0	1	0	0	0	0	1	0	0	0	1	0	0	2
ENSDART00000158177.2	RF00001	0	0	0	1	0	0	0	0	0	0	1	0	0	0	0	0	0	0	0	0	0	0	0	0	0	0	0	0	1	0	0	0	0	0	0	1	0	0	0	0	0	0	0	0	0	0	0	0	0	0	0	0	0	0	0	0	1	0	0	0	0	0	0	0	0	0	0	0	0	0	0	0	0	0	0	0	0	0
ENSDART00000158178.2	GPATCH2	9037	7841	7790	8551	9894	9681	9435	9417	10909	9517	9196	9328	9257	9027	7965	6887	6489	6159	6199	5857	6380	6496	5743	6198	8023	7736	7252	7705	7613	7421	6190	5680	9388	8271	7554	7657	8166	7788	5888	8736	9299	9094	9216	9198	7715	6222	5125	8255	8237	7974	7761	6423	7254	5701	9607	9679	9624	10290	10248	9168	6031	6316	8907	8051	8452	8947	9593	9138	7928	6433	9418	9506	9625	9917	10131	8595	6919	5767
ENSDART00000158187.2	suz12b	0	0	0	0	0	0	1	0	0	0	0	0	0	0	1	0	0	0	0	0	0	0	0	0	0	0	0	0	0	0	0	0	0	0	0	0	1	0	1	1	0	0	0	0	0	0	0	0	0	0	0	0	0	0	0	0	0	0	0	0	2	0	0	0	0	0	0	0	0	0	0	0	0	1	0	0	2	0
ENSDART00000158188.3	ogal	405	355	338	466	429	403	429	426	506	442	485	418	499	430	469	484	80	91	103	84	96	57	65	54	15	41	43	65	72	46	24	22	499	444	439	487	465	501	554	258	254	337	339	427	404	360	260	358	378	416	433	406	429	369	298	309	332	413	379	379	286	322	301	285	263	336	301	406	319	227	324	308	351	388	407	419	340	252
ENSDART00000158190.2	znf1023	3	5	3	5	4	5	11	2	0	2	0	3	8	3	5	12	2	9	3	7	5	11	6	11	2	1	0	3	3	1	9	3	0	2	2	2	7	4	8	3	1	0	5	5	11	14	11	1	2	3	4	2	10	8	2	0	0	2	7	10	13	15	1	0	3	3	3	8	17	17	1	0	3	4	10	7	14	30
ENSDART00000158192.2	ppt2	16	12	9	12	13	14	5	5	23	25	18	20	20	20	25	31	40	37	31	32	21	24	33	23	47	49	33	31	23	22	36	41	27	20	19	11	12	21	10	20	13	9	13	13	27	36	53	10	10	8	10	12	30	30	15	13	12	7	15	31	53	53	14	14	8	6	22	35	58	56	16	12	7	8	16	36	32	35
ENSDART00000158194.3	wu:fc30c06	24	26	25	33	53	62	64	34	14	18	27	16	32	36	39	68	42	19	25	34	33	24	33	34	16	26	25	28	10	27	34	57	16	15	31	28	46	61	91	13	13	18	30	72	104	180	233	14	15	30	35	38	63	93	13	19	14	27	42	72	100	107	6	10	8	24	22	73	120	194	12	7	12	19	47	54	87	115
ENSDART00000158195.2	znf1159	29	31	25	51	68	44	57	56	29	50	48	68	63	70	88	130	65	71	45	72	57	84	53	70	43	43	35	34	44	43	50	82	34	52	60	54	48	65	71	61	51	49	68	80	85	95	137	50	63	48	65	63	50	66	63	43	47	54	68	71	114	112	42	43	51	44	53	87	84	88	41	53	46	55	81	86	88	105
ENSDART00000158197.2	si:dkey-73p2.2	0	1	0	0	0	1	2	3	0	0	1	0	0	0	1	0	0	0	0	0	1	0	0	0	0	0	0	0	0	0	0	0	0	1	0	0	0	0	0	0	0	0	0	0	0	0	0	0	0	0	0	0	0	0	0	0	0	0	0	0	0	0	0	0	0	1	1	0	0	0	0	0	0	0	1	0	0	0
ENSDART00000158199.2	znf1033	0	0	0	0	0	0	0	0	0	0	0	0	0	0	0	1	0	0	0	0	0	2	0	0	0	0	0	0	0	0	0	0	0	0	0	0	0	0	0	0	0	0	0	0	0	0	0	0	0	1	0	0	0	0	0	0	0	0	0	0	0	0	0	0	0	0	0	0	0	0	0	0	0	0	2	0	0	0
ENSDART00000158202.2	ATE1	45	35	36	26	23	23	19	18	23	28	19	16	11	13	6	9	22	24	26	21	22	9	7	10	15	8	8	11	10	2	3	0	44	30	33	22	21	21	8	15	20	21	17	9	8	5	0	20	37	21	13	15	10	5	34	23	21	25	9	13	7	0	25	22	21	17	8	6	2	8	29	21	18	10	6	0	0	2
ENSDART00000158203.2	znf1152	7	8	5	66	60	31	23	50	12	21	28	28	31	50	39	31	6	5	9	11	5	11	19	26	11	14	7	9	9	19	13	31	5	14	15	20	25	20	27	6	10	14	19	41	68	77	69	9	16	27	24	27	39	49	22	19	27	38	50	43	69	51	6	8	10	18	37	55	69	71	23	11	21	31	33	68	75	124
ENSDART00000158204.2	ntrk3a	4	6	2	7	8	22	18	3	5	8	7	5	6	2	1	0	0	0	0	0	0	0	0	0	0	0	1	0	0	0	0	0	9	7	12	4	6	5	0	7	6	2	6	1	0	0	2	3	0	3	2	0	0	0	6	6	8	3	3	0	0	0	3	3	4	4	1	0	2	0	5	6	3	8	1	3	2	0
ENSDART00000158211.2	si:ch211-209n20.3	0	0	0	0	0	0	0	0	0	0	0	0	0	0	0	0	0	0	0	0	0	0	0	0	0	0	0	0	0	0	0	0	0	0	0	0	0	0	0	0	0	0	0	0	0	0	0	0	0	0	0	0	0	0	0	0	0	0	0	0	2	0	0	0	0	0	0	0	0	0	0	0	0	0	0	0	0	0
ENSDART00000158212.2	zgc:92161	1	0	1	1	5	5	6	2	5	5	3	10	11	6	7	3	0	0	2	1	0	0	2	1	1	1	1	0	0	0	1	13	0	1	1	2	0	0	0	1	0	1	2	0	1	0	2	0	1	0	2	0	3	0	0	1	0	3	0	0	0	0	0	0	0	0	1	1	0	0	0	0	0	1	1	0	0	2
ENSDART00000158216.2	adipoqb	0	0	0	0	0	0	0	0	0	0	0	0	0	0	0	0	0	0	0	0	0	0	0	0	0	0	0	0	0	0	0	0	0	0	0	0	1	0	0	1	0	0	0	0	0	0	0	0	0	0	0	0	0	0	0	0	0	0	0	0	2	0	0	0	0	0	0	0	0	0	0	0	0	0	1	0	0	0
ENSDART00000158217.2	znf1102	3	3	11	29	47	71	60	55	0	3	13	46	61	65	57	48	4	14	43	119	116	151	74	83	8	4	17	62	87	70	57	58	3	7	21	37	48	53	54	2	15	33	84	99	89	65	44	3	39	106	222	230	223	167	2	20	87	183	261	235	138	121	0	9	46	146	212	219	130	113	4	26	121	233	304	179	177	128
ENSDART00000158219.2	pltp	0	0	0	0	0	0	1	0	0	0	0	0	0	0	0	0	0	0	0	0	0	0	0	1	0	0	0	0	0	0	0	0	0	0	0	0	0	0	0	0	0	0	0	0	0	0	0	0	0	0	0	0	0	0	0	0	0	0	0	0	0	0	0	0	0	0	0	0	0	2	0	0	0	0	0	0	0	0
ENSDART00000158221.2	si:dkey-203a12.5	0	0	0	0	0	0	0	0	0	0	0	0	0	0	0	0	0	0	0	0	1	0	0	0	0	0	0	0	0	0	0	0	0	0	0	0	0	0	0	0	0	0	0	0	0	0	0	0	0	0	0	0	0	0	0	0	0	0	0	0	0	0	0	0	0	0	0	0	0	0	0	0	0	0	0	0	0	0
ENSDART00000158222.2	si:ch211-211k8.4	0	0	0	0	0	0	0	1	0	0	0	0	0	1	2	0	0	0	1	0	0	0	0	0	0	0	0	0	0	1	0	0	0	0	0	0	0	0	0	0	0	0	0	0	0	0	0	0	0	0	0	0	0	0	0	0	1	1	1	0	0	0	0	0	0	2	1	0	0	0	0	0	0	0	0	0	0	0
ENSDART00000158224.3	CU464124.1	0	0	0	0	0	0	0	0	0	0	0	0	0	0	0	0	0	0	0	0	1	1	1	0	0	0	0	0	2	0	0	0	0	0	0	0	0	0	0	0	0	0	0	0	0	0	0	0	0	2	0	0	1	0	0	0	0	0	0	0	2	0	0	0	0	1	0	1	0	0	0	0	0	1	1	1	0	0
ENSDART00000158226.2	si:ch211-155m12.1	0	0	0	0	0	0	0	1	0	0	0	0	0	0	1	1	0	0	0	0	0	1	0	0	0	0	0	0	0	0	1	0	0	0	0	0	0	0	0	0	0	0	0	0	1	0	0	0	0	0	0	3	1	0	0	0	0	0	1	1	0	0	0	0	0	0	0	0	0	0	0	0	0	0	0	0	0	0
ENSDART00000158227.2	top2a	518	394	374	344	634	848	1384	869	301	226	265	362	863	1356	2059	3303	664	513	508	557	775	1425	2550	3324	411	413	493	441	777	942	1973	3893	580	438	405	554	876	1400	1917	383	417	421	915	1924	4361	6605	11096	321	303	287	585	921	1690	3059	320	352	400	664	1605	2736	3160	6048	349	356	359	598	1247	2897	3900	6342	274	302	367	946	1673	2707	4290	6624
ENSDART00000158230.2	pycr3	14	8	13	5	14	14	13	19	2	3	10	7	9	13	25	16	10	10	11	19	11	10	16	17	4	2	3	7	13	15	40	60	1	8	2	4	7	7	6	3	5	4	6	9	4	20	23	0	1	6	4	10	14	21	3	5	4	5	10	10	13	13	7	10	9	3	4	17	31	50	7	5	7	3	7	7	27	16
ENSDART00000158232.2	notch1a	461	465	406	515	626	655	695	817	513	551	591	524	534	802	880	1364	663	520	675	713	692	751	1063	1295	675	835	810	977	1346	2435	3046	3846	602	510	470	454	547	647	695	770	646	626	576	706	806	984	1324	419	361	359	391	653	577	782	519	624	573	573	628	858	1228	908	603	651	585	612	751	864	1220	1625	625	571	537	684	649	804	1061	1093
ENSDART00000158235.2	BX649431.1	1	0	0	0	0	0	0	0	0	0	1	0	0	1	0	1	0	0	0	0	0	0	2	1	0	0	0	0	0	0	0	0	0	0	0	0	0	0	0	0	0	0	0	0	0	0	0	0	0	0	1	0	0	2	0	0	0	0	0	0	3	0	0	0	0	0	0	1	2	0	0	0	0	0	1	1	0	0
ENSDART00000158237.2	znf1005	6	10	9	7	3	6	7	4	8	6	2	7	12	9	17	17	10	11	7	4	13	6	11	8	2	8	8	9	7	14	13	13	6	8	9	11	9	15	17	0	3	3	6	16	10	11	16	6	8	7	4	5	12	23	6	4	3	4	8	8	3	17	1	4	8	3	4	9	17	10	5	4	1	5	14	4	8	14
ENSDART00000158238.2	CU856520.1	16	18	24	13	9	19	4	24	10	15	15	16	8	11	7	1	42	42	63	45	32	20	15	6	18	52	57	68	78	50	32	33	20	12	12	18	16	7	8	19	16	16	11	8	5	3	2	12	18	9	8	10	3	5	9	12	11	8	1	7	7	2	4	5	11	10	10	1	2	2	22	23	17	6	7	8	2	0
ENSDART00000158240.2	si:dkey-201g16.1	5	5	4	3	4	5	5	2	2	1	1	6	9	6	15	12	13	11	10	12	18	22	39	50	6	14	19	19	17	25	36	50	1	1	2	2	11	14	22	0	2	4	8	8	24	29	36	3	2	1	0	2	7	5	1	0	1	5	4	11	12	15	0	0	0	1	1	13	14	10	3	1	2	3	7	7	11	11
ENSDART00000158244.2	gng2	0	0	0	0	0	0	0	0	0	0	0	0	0	0	0	0	0	0	0	0	0	1	0	0	0	0	0	0	0	0	0	0	0	0	0	0	0	0	0	0	0	0	0	0	0	0	0	0	0	0	0	0	0	0	0	0	0	0	0	0	0	0	0	0	0	0	0	0	2	0	0	0	0	0	0	0	0	0
ENSDART00000158245.2	si:ch73-1a9.3	2101	1959	2231	1745	2979	6498	12166	12564	1029	1077	981	2107	3963	6613	15143	28515	233	255	469	1816	3909	10625	18010	25386	440	388	413	1205	4402	13381	31036	50440	779	785	870	1800	4054	6233	11452	314	325	732	2147	5339	15594	27249	44676	497	550	1591	5016	13141	23903	40649	872	839	1549	6525	18745	40346	82066	95850	626	683	945	3839	14075	31949	62309	88949	781	873	2539	9953	22287	45063	69370	95727
ENSDART00000158246.2	dvl3b	293	274	255	223	183	260	204	95	132	90	74	80	42	55	41	36	133	143	136	119	96	55	32	49	350	282	287	271	145	83	42	33	179	166	158	149	76	51	56	422	419	350	280	192	96	36	48	280	260	246	158	113	75	25	168	180	160	145	100	60	36	20	170	223	176	174	114	87	29	19	121	108	121	108	62	28	30	11
ENSDART00000158247.1	ets2	0	0	0	3	5	8	7	6	0	0	1	2	11	11	15	18	0	0	2	5	10	16	11	17	0	1	1	12	16	14	23	25	0	0	0	1	5	11	9	0	0	1	3	7	20	21	12	0	1	3	7	4	7	8	0	0	3	7	4	7	18	2	0	0	3	4	4	12	7	2	0	0	2	4	11	11	11	12
ENSDART00000158248.2	brd3b	23	24	28	46	34	26	20	18	26	25	24	18	29	30	32	44	17	28	26	14	20	34	23	31	27	28	33	21	40	37	24	20	16	22	14	19	17	33	21	24	29	18	25	37	47	26	20	38	30	27	38	52	34	28	33	36	40	35	43	54	36	29	38	43	47	31	52	71	55	42	34	27	34	39	48	61	39	20
ENSDART00000158253.2	si:dkey-26i13.6	1	0	0	0	0	1	1	0	0	0	0	0	0	0	0	0	0	0	0	0	0	0	0	0	0	0	0	0	0	0	0	0	0	0	0	0	0	0	0	0	0	0	0	0	0	0	0	0	0	0	0	0	0	0	0	0	0	0	0	0	0	0	0	0	0	0	0	0	0	0	0	0	0	0	0	0	0	0
ENSDART00000158255.3	pygo1	246	267	289	335	312	339	271	226	282	338	314	362	278	278	210	115	324	327	306	345	304	190	124	90	266	268	315	286	219	158	90	25	300	411	450	402	344	300	222	179	228	202	190	112	76	63	28	330	344	349	291	197	102	72	219	231	248	229	136	70	58	18	197	234	253	214	177	71	48	10	225	268	259	218	105	82	22	11
ENSDART00000158259.2	lrtm1	0	0	0	0	1	1	0	1	0	0	0	0	1	1	0	0	0	0	2	0	0	0	2	0	0	0	0	0	0	0	0	0	0	0	0	0	0	2	0	0	0	0	1	0	0	0	0	0	0	1	0	0	0	0	0	0	0	0	1	0	0	0	0	0	0	2	0	0	2	0	0	0	0	0	0	0	0	0
ENSDART00000158263.2	si:dkey-10p5.10	14	12	11	21	7	15	7	4	38	34	55	44	26	31	18	14	10	22	16	19	13	9	7	6	32	25	29	24	23	16	10	2	43	50	63	45	36	22	19	86	86	68	63	40	22	17	14	48	39	28	40	35	22	11	124	64	73	62	44	21	33	9	73	66	66	55	44	29	10	15	68	79	92	38	35	14	5	4
ENSDART00000158265.2	BX510934.2	0	0	0	0	0	0	1	0	0	0	0	1	0	0	0	0	0	0	0	0	0	0	0	0	0	0	0	0	0	0	0	2	0	0	0	0	0	0	0	0	0	0	0	0	0	0	0	0	0	0	0	0	0	2	0	0	0	0	2	4	2	0	0	0	0	2	6	1	2	2	0	0	0	3	2	6	0	5
ENSDART00000158266.3	znf740a	5195	4650	4818	6231	7036	6203	6545	7830	5648	5313	5219	5272	5701	5938	6475	6900	5755	5841	5820	6161	6687	6609	6534	7033	6906	6777	6473	6772	7238	7711	7062	7267	6554	6282	5971	6709	7154	7899	7662	6414	6142	6714	6892	7329	7309	6856	7861	5974	6347	6542	6692	6474	6601	6229	6630	6608	6781	7186	7194	7318	6130	7087	6688	6359	6809	7091	7970	7928	7710	7138	6540	6213	6409	7192	7475	6967	6556	6874
ENSDART00000158267.2	emp3b	3	0	1	1	0	5	50	40	0	0	0	3	1	11	25	48	0	1	2	7	11	48	72	92	0	0	0	1	10	36	59	88	0	0	0	0	7	13	79	0	0	1	0	7	37	79	139	1	0	1	0	5	39	82	0	0	0	1	15	50	107	101	0	1	0	0	8	51	94	134	2	0	0	4	8	43	100	128
ENSDART00000158269.2	UBE2M	12	13	6	5	19	14	12	9	6	7	6	13	19	14	25	25	6	6	6	7	16	23	43	39	8	6	4	9	26	40	24	25	8	8	5	21	17	22	28	6	8	5	11	15	37	38	34	10	5	11	16	24	27	28	7	4	9	12	24	33	26	39	3	5	7	10	14	46	39	56	7	6	6	19	29	33	37	34
ENSDART00000158271.2	BX511079.1	0	0	0	0	2	0	1	0	1	1	1	1	1	1	2	7	0	0	0	0	0	0	1	0	0	1	1	0	2	1	0	0	1	1	0	0	0	3	1	0	1	0	3	0	1	2	5	1	0	1	1	0	1	5	0	0	2	1	0	0	3	9	0	0	0	2	1	7	7	6	0	1	1	1	2	1	6	9
ENSDART00000158272.2	dclk1b	324	273	329	281	265	309	343	434	122	145	155	162	144	133	104	91	76	88	84	73	95	92	66	62	164	148	155	140	127	96	72	44	123	148	157	150	141	138	144	133	123	128	142	155	167	150	133	173	188	221	132	131	120	98	146	93	140	134	133	139	112	131	91	105	104	89	93	79	81	65	79	88	91	83	71	63	59	44
ENSDART00000158275.2	RF00001	0	0	0	0	0	0	0	0	0	0	0	0	0	0	0	0	0	0	0	0	0	0	1	0	0	0	0	0	0	0	0	0	0	0	0	0	0	0	0	0	0	0	0	0	0	0	0	0	0	0	0	0	0	0	0	0	0	0	0	0	0	0	0	0	0	0	0	0	0	0	0	0	0	0	0	0	0	0
ENSDART00000158276.2	lamc2	1	1	1	0	1	1	2	2	1	2	0	0	4	1	0	1	2	2	0	1	1	0	1	0	0	0	1	2	0	0	0	0	0	1	0	0	1	2	0	3	1	0	0	1	0	0	0	0	3	0	1	0	1	0	2	0	3	0	1	0	0	0	3	0	0	0	1	0	0	0	2	0	0	0	1	0	0	0
ENSDART00000158277.2	cox18	389	411	412	407	372	432	413	456	379	395	399	428	418	440	400	349	241	246	234	265	278	239	191	233	248	299	292	319	354	400	248	148	451	489	550	620	553	449	462	389	385	414	467	420	304	209	180	606	513	581	601	644	486	418	365	419	405	468	448	372	388	228	389	467	427	484	500	429	295	188	315	397	433	425	432	351	287	220
ENSDART00000158281.1	RF00026	0	0	0	0	0	0	0	0	0	1	0	0	0	0	0	0	0	0	0	0	0	0	0	0	0	0	0	0	0	0	0	0	0	0	0	0	0	0	0	0	0	0	0	0	0	0	0	0	0	0	0	1	0	0	0	1	1	0	0	0	0	0	0	0	0	0	0	0	0	0	0	0	0	0	0	0	2	0
ENSDART00000158284.2	pdxdc1	1148	1135	1052	1002	994	1102	963	1149	1705	1586	1588	1273	894	864	735	881	1501	1369	1519	1323	981	567	511	647	2208	2021	1888	1839	1487	1246	956	1244	1470	1273	1109	904	876	755	610	2258	2060	1897	1399	1124	769	744	1144	1464	1330	1155	1021	890	605	677	1837	1954	1530	1219	873	770	1303	1307	2095	2058	1786	1516	1158	673	1039	1209	2065	2014	1710	1360	982	658	1058	1150
ENSDART00000158287.2	si:dkey-193i10.1	0	0	0	0	0	0	0	0	0	0	0	0	0	1	0	1	0	0	0	0	0	0	0	0	0	0	0	0	0	0	0	2	0	0	0	0	0	0	0	0	0	0	0	0	0	2	0	0	0	0	0	0	0	0	0	0	0	0	0	1	0	0	1	0	0	0	0	0	0	0	0	0	0	0	0	0	2	0
ENSDART00000158289.2	taok1b	689	735	879	617	456	458	294	280	426	513	641	356	170	154	86	70	1132	1205	1385	939	492	178	92	79	689	1077	1130	1027	359	224	76	47	595	689	645	324	228	168	94	783	943	808	397	164	69	33	25	744	929	696	477	275	76	48	634	958	809	463	202	78	56	33	656	829	938	634	300	70	24	15	797	934	869	374	153	57	39	44
ENSDART00000158290.1	rpl24	0	0	0	0	0	1	3	6	0	0	0	2	1	7	3	7	0	0	0	0	2	4	7	8	0	0	0	0	4	4	20	14	0	1	0	1	1	4	4	0	0	0	2	1	4	5	12	0	0	1	0	4	5	11	0	0	0	0	7	10	20	7	0	0	0	2	0	5	7	15	0	0	0	2	5	7	13	20
ENSDART00000158291.2	slbp	371	374	396	341	369	564	798	802	530	477	487	538	690	712	1011	1459	405	512	352	432	533	876	1245	1633	403	431	481	540	711	645	1143	1980	378	370	414	408	530	619	928	398	375	390	466	805	1222	1684	1915	327	307	309	378	699	982	2017	533	328	307	387	699	1305	2411	2933	419	364	325	345	669	1440	2585	3207	315	264	361	470	755	1518	2279	2869
ENSDART00000158293.2	mccc1	699	608	626	688	695	665	784	689	596	657	669	744	750	814	846	944	557	516	609	674	794	899	963	1005	669	722	628	642	831	891	1025	937	673	675	784	832	861	895	943	861	868	975	966	1208	1357	1242	1038	947	888	970	1164	1416	1532	1318	838	826	931	1062	1266	1348	1277	892	786	850	855	946	1154	1346	1197	867	781	764	832	1018	1279	1309	1123	844
ENSDART00000158304.2	AL772298.2	0	0	0	0	0	0	0	0	0	0	0	0	0	0	0	0	0	0	0	0	0	0	0	0	0	0	0	0	0	0	1	0	0	0	0	0	0	0	0	0	0	0	0	0	0	0	0	0	0	0	0	0	0	0	0	0	0	0	0	0	0	0	0	0	0	0	0	0	0	0	0	0	0	0	0	0	0	0
ENSDART00000158305.2	tec	43	35	41	79	92	16	9	64	70	66	56	61	70	58	64	47	17	13	12	23	16	15	22	29	33	25	40	25	32	27	30	52	92	107	82	103	106	119	92	62	36	52	43	43	50	53	87	33	40	52	69	72	60	72	41	52	53	46	52	53	49	61	2	5	7	6	25	58	45	63	22	28	21	22	31	36	59	78
ENSDART00000158311.2	klhl7	764	546	519	327	405	434	493	527	847	615	507	543	516	498	496	431	397	349	312	318	364	537	513	683	464	363	329	321	296	134	165	356	496	383	354	404	356	359	383	711	724	684	720	858	819	875	831	662	615	624	515	484	883	1464	705	572	462	469	548	879	1035	1857	777	621	589	620	570	1008	1640	2283	657	627	580	587	738	1176	1866	2175
ENSDART00000158312.2	si:dkey-53k12.1	0	0	0	1	7	0	0	0	0	0	1	4	4	6	5	3	0	0	0	0	0	1	0	1	0	0	0	0	0	0	0	0	0	0	0	0	0	0	0	0	0	2	0	1	1	0	2	0	0	0	0	0	0	0	0	0	0	0	0	0	2	2	0	0	0	0	0	1	0	0	0	0	0	0	0	0	2	2
ENSDART00000158313.2	ddx24	240	274	355	479	535	472	588	550	114	185	226	284	370	417	514	694	287	278	310	393	527	487	465	399	121	200	230	306	427	614	559	513	147	244	348	544	498	611	717	105	172	225	268	325	358	381	440	222	295	387	538	653	618	856	139	180	268	317	425	537	652	1146	84	154	224	261	303	440	564	968	133	159	213	267	353	554	748	1134
ENSDART00000158321.2	si:dkey-208k4.2	0	0	0	1	0	1	2	1	0	0	0	1	0	0	0	0	0	0	0	0	0	0	0	1	0	0	0	0	0	0	0	0	1	0	0	0	0	0	0	0	0	1	0	0	0	0	0	0	0	0	0	0	0	0	0	0	2	0	0	0	0	0	0	1	0	0	0	0	0	0	0	0	0	0	0	0	0	0
ENSDART00000158322.2	si:dkey-192d15.1	0	0	0	0	0	0	0	1	0	0	1	0	1	0	0	4	0	0	0	0	2	2	3	6	0	0	0	2	2	2	0	2	0	0	0	0	0	0	0	0	0	0	0	0	0	0	2	0	0	0	2	0	0	0	0	0	0	0	0	1	3	0	0	0	1	0	0	2	0	0	0	0	1	1	0	0	0	4
ENSDART00000158325.2	n4bp2l2	277	251	230	196	273	312	355	417	362	320	264	294	369	391	567	742	239	225	268	344	365	540	716	854	456	398	369	362	574	931	1325	1623	297	238	231	288	404	437	526	460	336	353	418	505	647	712	881	350	314	342	478	647	790	1021	403	353	388	491	560	833	971	1237	605	537	540	573	813	903	1065	1166	468	476	482	596	762	924	1029	1166
ENSDART00000158328.2	slc2a9l1	0	0	0	0	0	0	0	0	0	0	0	0	0	0	0	0	0	0	0	0	0	0	1	0	0	0	0	0	0	0	0	0	0	0	0	0	0	0	0	0	0	0	0	0	0	0	0	0	0	0	0	0	0	0	0	0	0	0	0	0	2	0	0	0	0	0	0	0	0	0	0	0	0	0	0	0	0	0
ENSDART00000158329.2	tnip1	95	85	103	120	235	266	295	269	112	120	165	179	239	324	559	794	152	147	178	197	228	471	816	1177	109	101	111	131	225	538	1028	1606	158	131	159	182	255	363	468	108	137	137	170	323	622	985	1413	112	112	133	154	327	467	856	100	96	103	132	303	643	880	1339	108	94	104	119	300	519	1072	1332	105	118	116	168	365	729	1199	1460
ENSDART00000158330.2	zfpm2b	5	12	16	16	17	8	5	6	2	1	6	7	4	8	2	1	17	22	26	10	7	0	0	0	4	6	22	16	8	2	0	0	4	9	12	17	14	4	6	3	13	13	3	5	0	0	2	14	13	11	9	3	0	2	15	11	22	14	3	1	0	0	4	11	7	13	4	2	0	0	7	11	11	4	2	1	0	0
ENSDART00000158331.2	c1r	0	0	0	0	0	0	0	0	0	0	0	0	0	0	0	0	0	0	0	0	0	0	0	0	0	0	0	0	0	0	0	0	1	0	2	0	0	0	0	0	0	0	0	0	0	0	0	0	0	0	1	0	0	0	0	0	0	0	0	0	0	0	0	0	0	0	1	0	2	2	0	0	0	1	0	0	0	0
ENSDART00000158334.2	BX005396.4	7	3	4	9	4	3	2	2	6	5	5	4	6	6	2	3	0	0	0	0	0	0	0	0	0	0	0	0	0	0	0	0	6	5	5	4	2	4	1	6	4	0	1	1	1	2	0	3	4	3	1	2	1	2	1	1	2	1	10	4	7	0	0	1	1	2	6	8	0	10	1	3	2	5	5	8	2	5
ENSDART00000158335.2	rab18b	4225	3765	3709	5284	4977	4062	3331	2521	6340	5787	5385	5303	5101	4449	3194	2374	3798	3976	3918	4406	3971	2515	1865	1812	5471	5138	4653	3530	2867	2778	2297	2116	4910	4688	4400	3940	3344	2444	1892	5558	5214	4237	3602	2387	2100	2113	1911	5087	5024	4922	4747	3787	2706	2220	5814	5647	5651	4736	3544	2222	1805	1328	5896	5655	5508	5334	4452	3025	2129	1664	5733	5543	5517	4988	3743	2471	1964	1705
ENSDART00000158336.2	RF00415	0	1	2	2	3	0	7	3	1	0	0	1	1	6	3	3	1	0	0	0	3	0	3	3	1	0	0	1	3	0	4	0	1	1	0	2	0	3	5	1	2	1	0	2	0	0	2	1	2	2	4	4	3	2	1	1	1	2	2	3	2	7	0	1	1	2	2	1	3	2	0	3	1	2	4	1	11	5
ENSDART00000158338.3	CNNM1	1	2	3	1	0	2	2	2	29	22	18	11	13	10	10	12	69	73	61	48	37	16	9	8	43	66	55	51	20	19	10	8	2	2	2	2	1	0	2	2	2	1	1	0	6	0	0	30	31	41	22	15	7	2	22	26	26	14	15	1	2	0	32	27	38	22	21	7	2	2	24	20	17	20	18	1	0	4
ENSDART00000158339.2	pimr58	0	0	0	0	0	0	0	0	1	0	0	0	0	0	0	0	0	0	0	0	0	0	0	0	0	0	0	0	0	0	0	0	0	0	0	0	0	0	0	0	0	0	0	0	0	0	0	0	0	0	0	0	0	0	0	0	0	0	0	0	0	0	0	0	0	0	0	0	0	0	0	0	0	0	0	0	0	0
ENSDART00000158341.2	tmem176l.3a	2	4	3	8	35	10	28	26	4	6	6	20	63	97	248	418	1	1	0	1	4	52	89	161	3	1	0	1	11	20	122	257	7	2	5	8	32	60	115	2	3	4	16	66	257	456	804	3	2	9	13	62	163	302	4	6	5	11	77	175	431	522	3	5	14	8	32	130	312	428	5	9	7	29	61	177	335	550
ENSDART00000158342.2	gig2d	0	0	0	0	0	0	0	0	0	0	0	0	0	0	0	0	0	0	0	0	0	0	0	0	0	0	0	0	0	0	0	0	0	0	0	0	0	0	0	0	0	0	0	0	0	0	2	0	0	0	0	0	0	0	0	0	0	0	0	0	0	2	0	0	0	0	0	0	0	0	0	0	0	0	0	0	0	0
ENSDART00000158344.2	apbb2b	0	1	2	0	2	0	2	0	0	1	0	0	0	0	0	0	0	0	0	0	0	1	4	2	0	0	0	1	0	1	3	3	0	0	0	0	3	2	1	0	0	0	0	0	1	5	4	0	0	1	1	0	0	2	0	0	0	0	1	3	0	0	0	0	0	0	0	5	2	0	0	0	0	0	0	1	6	5
ENSDART00000158345.2	zgc:162971	0	0	1	1	0	0	0	0	0	0	0	1	0	2	0	0	0	0	1	0	1	0	2	0	0	0	0	1	0	0	0	0	0	0	0	1	0	0	0	0	1	0	1	0	0	2	0	0	0	0	0	0	1	0	0	0	0	0	0	0	0	0	0	0	2	1	0	0	0	0	0	0	1	0	0	0	0	2
ENSDART00000158347.2	cxcr3.1	0	0	0	0	0	0	0	0	0	0	0	0	0	0	0	0	0	0	0	0	0	0	0	0	1	0	0	0	0	0	0	0	0	0	0	0	0	0	0	0	0	0	0	0	0	0	0	0	0	0	0	0	0	0	0	0	0	0	0	0	0	0	0	0	0	0	0	0	0	0	0	0	0	0	0	0	0	0
ENSDART00000158348.2	zmiz1b	211	209	243	183	225	122	122	218	108	76	92	72	72	61	61	39	203	190	206	119	135	68	71	48	75	98	119	101	66	35	33	27	54	84	85	111	71	54	49	60	83	97	95	58	55	42	57	125	112	136	80	89	59	62	44	63	64	57	49	28	35	24	39	65	65	82	44	50	21	46	55	66	82	62	37	42	34	48
ENSDART00000158349.2	nmnat1	34	45	36	32	32	35	36	51	36	36	36	40	37	29	28	27	31	32	41	49	27	40	18	26	51	52	41	35	39	46	24	28	53	49	41	57	45	41	28	61	39	51	48	29	22	15	28	32	28	30	33	42	34	28	34	32	38	49	39	35	16	18	40	33	43	37	40	31	26	6	44	31	39	47	45	39	22	12
ENSDART00000158351.2	calm2a	0	2	0	0	0	3	1	0	0	1	1	1	0	0	0	1	0	0	1	1	0	0	1	0	0	0	0	0	0	1	0	2	0	0	1	0	0	1	1	0	1	0	0	1	4	9	7	0	0	0	0	2	0	2	0	0	0	2	1	4	0	2	0	0	0	0	0	1	0	4	0	1	1	0	2	0	0	2
ENSDART00000158353.2	exosc3	32	49	63	76	94	44	45	37	29	40	55	53	67	86	123	165	1	1	2	1	1	0	0	0	0	0	0	3	1	1	6	2	9	8	11	21	16	23	29	34	42	37	51	64	68	100	119	36	36	49	64	93	143	171	50	78	92	79	118	166	247	300	16	40	35	35	62	94	137	225	50	59	58	70	98	166	249	300
ENSDART00000158354.2	adarb2	0	0	0	0	0	0	0	0	0	0	0	0	0	1	0	0	0	0	0	0	0	0	0	0	0	0	0	0	0	0	0	0	0	0	0	0	0	0	0	0	0	0	0	0	0	0	0	0	0	0	0	0	0	0	0	0	0	0	0	0	0	0	0	0	0	0	0	0	0	0	0	0	0	0	0	0	0	0
ENSDART00000158355.2	bsk146	0	0	0	0	0	0	0	0	2	2	0	4	2	0	1	0	1	0	1	0	0	0	0	1	0	0	0	0	0	0	0	0	0	0	0	0	0	0	0	0	0	0	1	0	0	0	0	0	0	0	1	0	0	0	0	1	0	0	0	0	0	2	0	0	0	0	0	0	0	0	0	0	0	0	0	0	0	0
ENSDART00000158361.2	CABZ01088308.1	0	0	0	0	0	0	0	0	0	0	0	0	0	0	0	0	0	0	0	0	0	0	0	0	0	0	0	0	0	0	0	3	0	0	0	0	0	0	0	0	0	0	0	0	0	0	0	0	0	0	0	0	0	0	0	0	0	0	0	0	3	0	0	0	0	0	1	0	0	0	0	0	0	0	0	0	2	2
ENSDART00000158366.2	si:dkeyp-93h6.1	0	0	0	0	0	0	0	0	0	0	0	0	0	0	1	1	0	0	0	0	0	0	0	0	0	0	0	0	0	0	0	0	0	1	0	1	0	0	2	0	0	0	1	0	1	0	0	0	0	0	0	0	0	0	0	0	0	1	0	0	0	4	0	0	0	0	2	0	0	2	0	0	0	0	0	0	2	4
ENSDART00000158367.2	ide	24557	21245	19830	21596	22209	21765	22795	21691	35113	27850	26327	25271	27508	26707	26900	28471	19175	17469	18151	18721	20785	21997	21642	20914	30577	22112	20890	19630	20776	19409	20862	19382	34961	27600	23500	25146	25496	28899	28638	32987	28970	27115	24934	29020	31127	29779	22632	28178	25511	24661	25035	25881	28315	26566	31095	28101	26370	25745	26692	28407	21635	20947	37705	30828	28288	29592	30582	32238	29639	22317	32199	29220	26768	27744	30215	30374	27665	19844
ENSDART00000158368.2	BX957361.1	1	1	2	2	12	3	6	17	0	3	2	9	13	22	40	35	0	0	0	2	0	9	18	16	1	1	0	1	3	3	11	17	0	0	1	0	5	17	14	0	2	3	1	10	24	20	41	2	1	3	6	17	23	41	0	0	4	10	33	46	59	68	2	0	2	3	17	58	72	108	3	0	7	11	31	65	82	96
ENSDART00000158377.2	elovl1b	0	0	0	0	1	0	2	0	0	0	0	1	0	0	0	0	0	0	0	1	0	0	0	0	0	1	0	0	0	0	0	0	0	0	0	0	0	0	0	0	0	0	0	0	1	0	0	0	0	0	0	0	0	0	0	0	0	0	0	0	0	0	0	1	0	0	0	0	0	0	1	0	0	0	0	0	0	0
ENSDART00000158379.2	FP016239.1	0	0	0	0	0	0	0	0	0	0	0	0	0	0	0	0	0	0	0	0	0	0	0	0	0	0	0	0	1	0	0	0	0	0	0	0	0	0	0	0	0	0	0	0	0	0	0	0	0	0	0	0	0	0	0	0	0	0	0	0	0	0	0	0	0	0	0	0	0	0	0	0	0	0	0	0	8	0
ENSDART00000158383.2	nphp4	0	0	0	0	0	0	0	0	0	0	0	0	0	0	0	0	0	0	0	0	0	0	0	0	1	0	0	0	0	0	0	0	0	0	0	0	0	0	0	0	0	0	0	0	0	0	0	0	0	0	0	0	0	0	0	0	0	0	0	0	0	0	0	0	0	0	0	0	0	0	0	0	0	0	0	0	0	0
ENSDART00000158385.2	shroom3	3	3	1	2	2	9	16	5	5	9	7	12	12	20	26	55	7	8	6	6	9	6	13	25	9	3	5	2	5	7	13	5	6	7	7	8	7	7	6	4	8	9	4	6	1	6	9	2	3	1	5	6	10	143	1	0	4	2	11	29	112	204	1	3	3	3	11	38	113	221	3	4	5	11	7	25	128	188
ENSDART00000158386.3	si:dkey-109l4.3	207	170	176	79	144	281	338	142	241	224	219	284	389	514	639	1039	69	81	80	96	155	369	625	990	65	76	82	89	205	409	951	1552	57	63	95	143	277	420	602	359	353	331	452	715	1056	1233	1897	347	301	289	376	472	707	1054	95	61	83	186	413	778	1575	1863	212	236	238	234	456	715	1467	1710	69	68	112	219	429	842	1420	1834
ENSDART00000158390.2	atp2b2	8	10	5	179	177	4	6	41	4	3	6	8	0	3	1	1	582	518	513	410	480	545	361	426	220	247	253	323	296	283	227	91	61	57	50	53	57	60	33	123	112	176	125	144	111	74	39	44	45	55	33	41	27	25	38	45	55	40	31	52	26	18	52	54	66	58	58	54	33	19	40	28	38	46	30	24	14	35
ENSDART00000158391.2	CR855379.3	0	4	2	0	1	2	1	13	0	0	0	3	2	3	1	0	1	0	0	0	1	0	0	1	3	0	0	1	0	1	4	3	0	0	0	2	4	1	1	1	0	2	2	0	0	3	0	1	0	0	0	2	8	3	0	0	0	2	4	1	10	4	0	0	0	2	0	8	5	6	0	2	1	0	5	3	2	4
ENSDART00000158392.2	si:ch1073-204b8.1	0	0	1	0	0	0	0	0	1	0	0	0	0	1	1	0	0	0	0	0	0	0	1	1	0	0	0	0	0	0	0	0	0	0	0	0	0	1	0	0	0	1	0	1	0	0	2	0	0	0	0	0	0	0	0	0	0	0	0	0	5	0	0	0	0	0	0	0	0	2	2	1	0	0	0	0	0	0
ENSDART00000158395.2	dclk2a	1	0	2	28	35	8	7	6	4	6	6	2	8	4	3	4	12	11	17	11	6	5	4	11	11	9	11	15	10	13	16	28	30	30	22	20	31	19	15	20	24	9	5	6	4	2	2	2	8	4	4	1	0	3	4	3	5	2	4	0	3	2	6	4	5	3	3	0	2	10	9	11	10	7	4	3	0	7
ENSDART00000158396.2	tcirg1b	0	0	0	0	0	0	0	0	0	0	0	0	0	0	0	0	0	1	0	0	0	0	0	0	0	0	0	2	0	0	0	0	0	0	0	0	0	0	0	1	1	0	0	0	0	0	0	0	0	0	0	0	0	0	0	0	0	0	0	0	0	0	0	0	0	0	0	0	0	0	0	0	0	0	0	0	0	0
ENSDART00000158398.2	tmem163b	1	0	0	0	0	0	0	0	0	2	0	0	0	0	0	0	1	0	0	0	1	1	1	1	0	0	0	1	1	3	3	3	1	1	0	0	2	2	0	0	0	0	0	0	1	0	4	0	0	0	0	0	0	0	1	0	0	0	0	0	0	2	0	0	0	0	0	1	0	0	0	0	0	0	0	0	3	0
ENSDART00000158399.2	avl9	377	386	379	436	362	268	184	198	562	590	633	435	334	247	200	213	624	644	644	560	324	233	260	264	777	815	839	884	513	479	490	579	563	545	463	287	256	225	188	777	680	684	470	267	290	339	415	623	578	454	403	239	218	226	757	709	600	444	242	256	351	298	821	817	780	607	406	258	278	311	849	806	782	475	278	216	295	348
ENSDART00000158400.2	si:busm1-194e12.8	0	1	2	0	0	2	0	0	0	0	0	0	1	0	0	1	0	0	0	0	3	1	1	0	1	0	0	1	1	4	1	2	0	0	0	0	0	2	0	1	0	0	1	1	1	0	2	0	0	0	0	0	0	0	0	1	0	0	0	0	0	0	0	0	0	0	0	0	0	0	1	0	0	0	0	0	0	0
ENSDART00000158403.2	cyp2k19	1	0	1	0	1	0	0	0	1	1	2	0	3	2	3	3	1	0	0	0	0	1	4	7	2	0	1	0	2	4	10	5	1	0	0	0	1	0	0	0	1	0	1	1	0	0	4	1	1	0	1	1	0	5	1	2	1	5	2	3	15	17	0	0	4	1	0	2	7	8	1	1	2	0	0	1	10	11
ENSDART00000158404.2	zgc:171727	1	0	0	0	0	0	0	0	0	0	0	0	0	0	0	0	0	0	0	0	1	0	0	0	0	0	0	0	0	1	0	2	0	0	0	0	0	0	0	0	0	0	0	0	1	0	0	0	0	0	0	0	0	0	0	0	0	0	0	0	0	0	0	0	0	0	0	0	0	0	0	0	0	0	0	0	0	0
ENSDART00000158405.2	gpc2	639	682	872	799	896	1058	1118	1208	227	246	292	305	389	446	441	368	3	6	12	4	30	32	26	52	2	9	11	19	29	67	45	35	14	29	44	68	51	54	71	3	10	13	11	22	51	51	61	277	348	389	253	342	273	180	139	220	237	251	320	233	199	127	160	206	315	304	417	305	244	152	193	250	349	451	385	307	250	184
ENSDART00000158406.2	si:dkey-193i10.4	0	0	0	0	0	0	0	0	0	0	0	0	1	0	1	1	0	0	0	0	0	2	0	0	0	0	0	0	0	0	3	3	0	0	0	0	1	0	0	0	0	0	0	1	0	0	0	0	0	0	0	0	0	0	0	0	0	0	0	0	0	0	0	0	0	0	0	0	2	0	0	0	0	0	0	0	3	0
ENSDART00000158411.2	hdac11	107	90	98	130	145	140	95	91	208	158	185	205	167	102	72	53	131	162	146	136	128	86	41	45	188	193	204	195	157	82	36	19	177	182	141	138	134	100	60	189	188	163	170	127	61	24	5	134	138	144	125	96	65	31	215	161	171	144	130	56	35	6	180	173	161	129	164	68	33	4	179	164	166	153	151	58	11	7
ENSDART00000158413.2	cspg5b	0	0	0	0	0	0	0	0	0	0	0	0	0	0	0	1	0	0	1	0	0	0	0	0	0	0	0	0	0	0	0	0	0	0	0	0	1	0	0	1	0	0	0	0	0	0	0	0	0	1	0	0	0	0	3	0	1	0	0	0	0	0	0	0	0	1	0	0	0	0	0	0	0	0	0	0	0	0
ENSDART00000158414.2	zgc:173575	77	94	93	136	143	106	95	90	61	105	123	122	97	84	76	77	8	7	14	12	7	5	8	14	8	10	8	6	8	6	16	17	54	87	75	68	45	56	31	123	115	88	105	113	70	59	39	150	149	150	120	86	73	51	124	138	116	97	49	47	61	50	158	172	158	146	90	68	43	61	126	128	127	80	63	45	64	87
ENSDART00000158416.2	fnta	206	283	290	441	444	370	345	368	113	178	221	249	253	268	259	208	611	765	774	713	716	530	360	360	258	405	464	531	537	646	379	326	155	245	311	402	365	392	394	137	240	281	287	215	232	222	183	318	370	438	477	486	320	272	258	298	427	375	353	298	329	285	206	281	393	354	382	309	309	344	156	255	334	322	268	275	239	325
ENSDART00000158418.2	csk	0	0	0	0	0	0	0	0	0	0	2	0	0	1	0	0	1	0	0	0	0	0	0	1	0	1	0	0	0	0	0	0	0	0	0	0	0	0	0	0	0	0	1	0	0	0	0	0	0	1	0	0	0	0	0	1	0	0	0	0	0	0	1	0	0	0	0	0	0	2	0	0	0	0	0	0	0	0
ENSDART00000158423.2	BX323544.1	0	0	0	0	0	0	0	1	0	0	1	0	0	0	0	0	0	0	0	0	0	0	0	0	0	0	0	0	0	0	0	0	0	0	0	0	0	0	0	0	0	0	0	0	0	0	0	0	0	0	0	0	0	0	0	0	0	0	0	0	0	2	0	0	0	0	1	0	0	0	0	0	0	0	0	0	0	0
ENSDART00000158425.2	si:ch73-221f6.1	0	0	0	0	0	0	0	0	0	0	0	0	0	0	0	0	0	0	0	0	0	0	0	0	0	0	0	0	0	0	0	0	0	0	0	0	0	0	0	0	0	0	0	0	0	0	0	1	0	0	0	0	0	0	0	0	0	0	0	0	0	0	0	0	0	0	0	0	0	0	0	0	0	0	0	0	0	0
ENSDART00000158429.2	tmem42b	64	42	55	48	31	52	57	55	46	57	42	52	45	34	38	47	18	13	7	4	18	19	7	14	5	8	17	11	19	15	19	22	22	19	20	14	22	23	21	21	13	13	20	23	29	23	20	23	25	33	36	32	39	39	22	25	33	31	31	26	30	17	18	23	31	29	33	37	36	21	16	30	31	19	18	33	19	16
ENSDART00000158432.2	morc3b	0	0	0	0	1	0	0	0	0	0	0	0	0	0	0	0	0	0	0	0	0	0	0	2	0	0	0	0	0	1	0	2	0	0	0	0	0	0	1	0	0	1	0	0	0	0	0	0	0	0	0	0	0	0	0	0	0	0	0	0	0	0	0	0	0	0	0	0	0	0	0	0	0	0	0	0	0	0
ENSDART00000158433.2	pank4	407	409	412	400	399	292	348	311	284	298	358	375	386	340	340	308	316	308	320	375	418	455	375	339	435	459	400	436	602	683	609	346	432	503	487	536	651	608	628	495	472	549	611	717	606	459	253	348	340	311	396	443	419	320	397	381	427	438	459	419	359	147	445	469	489	571	609	542	458	223	487	485	512	572	666	604	404	213
ENSDART00000158434.2	si:ch73-100l22.3	0	0	0	0	0	0	0	2	0	0	0	1	0	2	1	1	0	0	2	0	5	0	12	3	0	0	0	1	4	9	14	20	0	0	0	1	3	2	2	0	0	1	1	2	5	6	7	0	0	0	0	0	1	8	0	0	0	0	0	4	8	4	0	0	0	2	1	5	5	6	0	0	0	0	1	3	6	14
ENSDART00000158435.2	zgc:173702	0	0	0	12	36	24	48	60	3	2	2	14	47	50	64	96	1	0	0	1	3	7	20	26	1	0	0	0	2	1	0	14	0	0	0	1	10	21	35	3	3	0	5	20	25	20	27	2	3	8	27	40	109	138	1	6	5	30	68	129	184	213	0	1	6	15	69	150	190	250	3	1	7	27	74	124	175	153
ENSDART00000158436.2	lypla1	25	25	22	22	10	14	9	10	24	22	30	20	16	11	13	4	18	22	17	6	6	6	3	3	35	41	33	23	12	9	4	13	15	21	22	20	9	13	8	39	37	24	20	17	10	9	4	25	20	20	13	7	14	7	32	24	14	7	2	6	3	2	20	25	14	12	3	2	5	10	20	21	10	2	12	1	2	5
ENSDART00000158437.2	olfch1	0	0	0	5	4	2	6	5	1	0	0	1	2	1	0	1	0	0	8	27	29	10	6	3	0	0	0	10	20	11	4	13	0	0	0	1	3	2	1	0	0	5	22	13	4	2	2	0	0	1	10	2	1	0	0	0	1	9	3	0	2	0	0	1	0	3	4	0	0	0	0	0	1	7	5	1	0	0
ENSDART00000158444.2	znf1114	4	3	3	5	13	14	12	14	17	29	22	35	37	46	56	51	15	27	18	23	24	22	55	65	10	15	14	15	27	24	43	63	3	3	5	17	9	22	21	3	3	7	14	37	41	39	50	11	14	14	13	22	24	39	28	15	23	25	50	67	91	108	4	9	8	10	30	63	74	79	17	13	15	30	33	67	87	75
ENSDART00000158445.2	pds5b	8590	6425	5694	4036	3438	2647	2364	3600	10450	7625	5566	4822	5470	5309	5658	5923	7574	6092	5453	3562	3162	2789	3576	4951	7969	5903	5051	3730	3101	3396	4941	6960	9716	6883	5635	5167	4780	5376	4724	6102	4544	2837	2392	2439	3361	4682	6490	6055	4306	3540	2611	2638	2914	4422	7083	4944	3401	2821	2492	3311	3719	6403	9223	5982	4101	3213	2861	3265	4885	7259	7227	5219	3309	2792	2642	3513	5132	7495
ENSDART00000158447.2	nipbla	1875	2047	2636	2407	2099	2048	1808	2115	712	731	854	925	931	1341	2159	2866	2639	3033	3480	2185	2365	2276	3453	4779	775	1147	1537	1639	1462	1881	3705	4754	910	1027	1244	1306	1192	1826	2294	594	862	911	962	1009	2159	4122	5529	795	932	1020	903	871	1480	2927	525	701	918	837	812	1951	2786	4523	486	658	840	863	817	1396	3173	4890	614	751	892	818	811	2041	3650	4595
ENSDART00000158450.2	RF00001	0	0	0	0	0	1	0	0	0	0	0	0	0	0	0	0	0	0	0	0	1	0	0	0	0	0	1	1	0	0	0	0	0	0	0	0	0	0	0	0	0	0	0	0	0	0	0	0	0	0	0	0	0	0	0	1	0	0	0	0	0	0	0	0	0	0	0	0	0	0	0	0	0	0	0	0	0	0
ENSDART00000158458.2	CT583728.7	4	2	5	4	2	0	2	0	0	0	0	0	0	0	0	1	0	0	0	2	3	5	3	8	0	0	0	1	0	0	1	0	0	1	1	0	0	0	0	0	1	0	1	0	0	0	0	0	0	0	4	0	0	0	0	0	0	0	0	0	2	0	0	1	1	1	0	0	0	0	0	0	0	0	0	0	0	0
ENSDART00000158459.2	zgc:193790	622	606	552	704	842	647	623	571	395	451	482	524	543	492	590	687	898	867	947	960	917	1008	982	871	942	965	979	906	836	805	951	1096	504	563	555	513	522	497	521	762	798	737	772	616	563	570	703	826	859	854	926	819	906	1207	657	702	631	619	643	815	792	987	659	702	689	651	679	778	995	1032	760	816	861	782	852	981	1215	1192
ENSDART00000158462.2	lrrc1	6422	5200	5118	5592	5595	4653	4589	4862	8047	6529	6063	5844	6031	5996	5636	4962	5244	4867	4900	5102	5702	4895	3522	3462	7924	6528	5935	5786	5975	5023	4022	3816	7440	6008	5655	5999	6106	6339	6502	7377	6386	6042	6060	6171	4971	3951	3077	6762	6604	6709	6766	6342	4959	3123	6803	6458	6630	6481	5789	4254	2816	1938	7505	6445	6345	6337	5901	3968	2213	1583	7068	6443	6328	6538	5653	3548	2218	1703
ENSDART00000158463.2	cpeb1a	0	0	0	0	0	0	0	0	0	0	0	0	0	0	0	0	0	0	0	0	0	0	0	0	0	0	0	0	0	0	0	0	0	0	0	0	0	0	0	0	0	0	0	0	0	0	0	0	0	0	0	0	0	0	0	0	0	0	0	0	2	0	0	0	0	0	0	0	0	0	0	0	0	0	0	0	0	0
ENSDART00000158466.2	creb3l2	201	244	232	215	221	178	122	156	179	188	191	191	127	103	69	73	507	490	493	371	244	127	122	167	267	326	359	354	229	189	162	227	202	202	160	133	114	69	65	264	219	230	136	107	84	91	290	170	134	140	91	73	41	67	168	198	145	107	72	43	56	142	227	217	198	180	138	66	72	181	216	253	241	119	50	42	101	190
ENSDART00000158468.2	nck2a	2	5	3	3	4	5	1	6	7	5	9	5	6	3	6	1	6	6	6	7	2	5	2	2	12	5	9	2	7	5	3	2	0	3	3	2	1	2	3	8	5	4	7	2	4	2	0	7	2	6	2	3	3	0	12	9	11	6	7	6	2	0	9	5	7	10	2	5	0	4	5	7	1	3	1	3	0	0
ENSDART00000158469.2	si:ch211-232d10.3	0	0	0	0	0	0	0	0	0	0	1	0	1	0	2	8	0	0	0	0	1	0	1	1	0	0	1	2	0	1	4	5	0	2	0	1	1	1	0	0	0	1	0	1	6	6	9	0	0	1	1	0	0	2	0	0	0	1	0	0	5	0	0	0	2	0	0	1	0	0	0	0	2	0	1	1	2	0
ENSDART00000158470.2	RF00001	0	1	0	0	0	1	0	1	0	0	0	0	0	0	0	0	0	0	0	0	0	0	0	0	0	0	0	0	0	0	0	0	0	0	0	0	0	0	0	0	0	0	0	0	0	0	0	0	0	0	0	0	0	0	0	0	0	0	0	0	0	0	0	0	0	0	0	0	0	0	0	0	0	0	0	0	0	0
ENSDART00000158472.2	BX901923.2	0	0	0	0	0	0	1	0	0	0	0	0	0	0	0	0	0	0	0	0	0	0	0	0	0	0	0	0	0	0	0	0	0	0	0	0	0	0	0	0	0	0	0	0	0	0	0	0	0	0	0	0	0	0	0	0	0	0	0	0	0	0	0	0	0	0	0	1	0	0	0	0	0	0	0	0	0	0
ENSDART00000158476.2	si:ch211-76m11.3	0	0	0	0	0	0	0	0	0	0	0	0	0	1	0	3	0	0	0	0	0	0	0	0	0	0	0	0	0	0	0	0	0	0	0	0	0	0	0	0	0	0	0	0	0	0	0	0	0	0	0	0	0	0	0	0	0	0	0	0	0	0	0	0	0	0	0	0	0	0	0	0	0	0	0	0	0	0
ENSDART00000158477.3	ankdd1a	1124	1210	1232	1090	1121	1229	1266	1131	1099	1065	950	1058	1110	1228	1059	997	1005	1056	907	977	989	1002	793	643	1092	1225	1338	1387	1323	1232	922	603	864	870	823	822	957	1009	913	916	941	910	970	1016	1024	833	703	818	840	908	944	1049	1011	862	959	931	990	1083	1062	945	741	504	1091	992	1076	1189	1222	1274	1050	653	892	913	1004	1031	1007	842	719	571
ENSDART00000158479.2	si:ch211-156l18.8	6	5	6	16	13	8	8	14	12	7	7	9	2	7	7	5	11	7	3	7	2	9	4	5	6	3	10	8	8	1	3	5	9	3	14	9	6	4	4	3	4	12	8	7	3	3	4	11	9	4	4	3	5	5	11	6	5	7	4	6	3	0	5	4	6	3	9	8	5	0	4	9	5	3	1	3	0	2
ENSDART00000158480.2	FP102969.1	0	0	0	0	0	0	0	0	0	0	0	0	3	0	0	0	0	0	0	0	0	0	0	0	0	0	0	0	0	0	0	0	0	0	0	0	0	0	0	0	0	0	0	0	0	0	0	0	0	0	0	0	0	0	0	0	0	0	0	0	0	0	0	0	0	0	0	0	0	0	0	0	0	0	0	0	0	0
ENSDART00000158481.2	dre-mir-7149	0	0	0	0	0	0	0	0	0	0	0	0	0	2	0	0	0	0	0	0	0	1	0	2	0	0	0	0	0	1	1	0	0	0	0	0	0	0	0	0	0	0	0	0	1	0	4	0	0	0	0	0	1	0	0	0	0	0	1	0	2	0	0	0	0	0	0	0	0	2	0	0	0	0	0	0	0	0
ENSDART00000158484.2	BX001023.2	0	0	0	0	0	0	0	0	0	0	0	0	0	0	0	0	0	0	0	0	0	0	1	0	0	0	0	0	0	0	0	0	0	0	0	0	0	0	0	0	1	0	0	0	0	0	0	0	0	0	0	0	0	0	0	0	0	0	0	0	0	0	0	0	0	0	0	0	0	0	0	0	0	0	0	1	0	0
ENSDART00000158485.2	il4r.1	0	0	0	0	0	0	0	0	0	1	0	0	0	0	0	0	0	0	0	0	0	0	0	0	0	0	0	0	0	0	0	0	0	0	0	0	0	0	0	0	0	0	0	0	0	0	0	0	0	0	0	0	0	0	0	0	0	0	0	0	0	0	0	0	0	0	0	0	0	0	0	0	0	0	0	0	0	0
ENSDART00000158486.2	selenof	2948	2566	2574	2814	2941	3062	4067	3952	4479	4012	3862	4294	4856	5203	6287	7341	3080	4026	3264	4573	5202	6077	7859	8650	6237	4485	4776	5232	7027	10004	14353	15815	3452	3514	3472	4033	5067	5279	6516	6036	4718	4864	6079	7118	9826	12451	11589	3977	3484	3852	4954	7571	8706	9339	6251	3640	4068	5273	8760	9649	24097	12160	4754	4283	4306	4855	7204	9341	11528	11943	4071	3916	5756	6527	7463	9950	11207	12084
ENSDART00000158488.2	LO017784.1	1642	1857	1844	2222	1875	1902	1466	1509	1417	1831	1783	1659	1393	1044	1041	1108	2347	2217	2162	2041	1339	851	903	895	1618	1574	1328	1197	782	646	778	1144	1804	1804	1830	1663	1377	1084	1068	2279	2178	2010	1501	1126	941	1330	1803	2143	2154	1972	1627	1129	977	1210	2271	2148	1974	1499	985	1012	1256	1526	2246	2315	2222	1894	1249	981	1484	1743	2359	2347	2014	1380	904	952	1257	1609
ENSDART00000158490.2	si:ch211-195b13.1	0	0	0	0	0	0	0	0	0	0	0	0	1	1	6	17	0	0	0	0	0	2	5	6	0	0	0	0	1	0	3	8	0	0	0	0	0	0	3	0	0	0	0	0	1	0	5	0	0	0	0	0	1	36	0	0	0	0	3	8	41	63	0	0	0	0	2	9	24	63	0	0	0	0	2	10	37	92
ENSDART00000158495.2	dcc	254	197	173	207	199	173	162	125	284	244	203	198	185	189	150	102	176	159	158	125	220	237	227	216	170	156	146	126	142	85	112	90	308	314	311	262	210	220	159	139	158	205	165	155	115	131	37	243	246	270	289	189	170	130	240	276	289	274	185	174	87	68	153	161	170	159	155	127	74	38	181	181	190	194	142	82	77	30
ENSDART00000158497.2	CABZ01079663.1	387	387	338	246	209	107	118	56	289	232	139	145	111	90	92	73	88	96	109	48	69	45	35	37	112	94	85	62	41	17	27	50	195	205	147	101	110	65	67	331	350	209	140	79	47	45	30	197	172	113	56	35	45	33	101	92	76	51	24	22	23	11	137	141	144	87	46	40	24	25	85	92	37	52	43	17	24	28
ENSDART00000158503.2	baz1b	0	0	0	0	0	0	0	0	0	0	0	1	0	0	0	0	0	0	0	0	0	0	0	0	0	0	0	0	0	1	0	0	0	0	0	0	0	0	1	0	0	0	0	0	0	0	0	0	0	0	0	0	0	0	0	0	0	0	0	0	0	0	0	0	0	0	0	0	0	0	0	0	0	0	0	0	2	0
ENSDART00000158504.2	zgc:174944	1	0	0	0	1	1	0	0	0	0	1	1	0	1	1	0	0	2	0	1	2	1	1	1	0	0	0	0	2	2	3	0	0	1	0	0	0	0	2	0	1	0	0	0	0	0	0	0	0	1	0	0	0	2	1	0	1	1	0	1	5	2	0	0	2	0	2	0	2	0	1	1	0	0	0	1	2	4
ENSDART00000158505.2	LO018568.1	1	1	1	0	5	4	1	5	0	0	2	2	1	4	3	3	0	0	0	1	2	21	15	1	0	1	0	0	3	3	1	8	1	2	0	1	2	0	0	0	0	0	1	2	9	11	7	1	1	0	0	1	1	3	0	0	0	2	1	3	7	9	0	0	0	0	4	2	3	2	1	0	1	1	4	1	8	5
ENSDART00000158506.2	CABZ01102240.1	0	0	0	0	0	0	0	0	0	0	0	0	0	1	0	0	0	0	0	0	1	0	1	0	0	0	0	1	0	1	0	0	0	0	0	0	0	0	0	0	0	0	0	0	0	0	0	0	0	0	0	0	0	0	0	0	0	0	0	0	0	0	0	0	0	0	0	0	0	0	0	0	0	0	0	0	0	0
ENSDART00000158509.2	CR318647.1	0	0	0	0	0	0	0	0	0	0	0	0	0	0	0	0	0	0	0	0	0	0	1	0	0	0	0	0	0	0	0	0	0	0	0	0	0	0	0	0	0	0	0	0	0	0	0	0	0	0	0	0	0	0	0	0	0	0	0	0	0	0	0	0	0	0	0	0	0	0	0	0	0	0	0	0	0	0
ENSDART00000158510.2	dicp1.17	0	1	1	2	3	2	4	3	0	0	0	1	3	0	0	0	3	3	1	12	2	0	4	1	0	2	6	2	1	0	3	13	1	0	2	1	2	0	1	3	3	3	1	1	3	8	18	3	2	3	3	3	0	2	0	2	1	2	0	1	0	2	0	0	3	2	0	0	0	6	2	1	3	2	1	1	0	5
ENSDART00000158516.2	tdh2	0	0	0	0	0	0	0	0	0	0	0	0	0	0	0	0	0	0	0	0	0	0	0	0	0	0	0	0	0	0	0	2	0	0	0	0	0	0	0	0	0	0	0	0	0	2	2	0	0	0	0	0	0	0	0	0	0	0	0	0	0	0	0	0	0	0	0	0	0	6	0	0	0	0	0	0	0	2
ENSDART00000158517.3	PDPR	1330	1119	1138	1322	1352	1084	1211	1329	1623	1332	1237	1286	1593	1551	1434	1262	1101	1058	1032	1091	1666	1652	1389	988	1337	1233	1218	1102	1161	681	586	480	2074	2123	2285	2335	2052	2470	2583	1261	1184	1356	1441	1587	1697	1322	760	2065	2136	2361	2526	2499	2607	2420	1390	1419	1507	1586	1714	1663	1287	831	1400	1498	1553	1658	1716	2146	1389	970	1506	1461	1649	1893	1975	1923	1475	949
ENSDART00000158518.3	pacsin3	86	89	78	119	85	85	77	75	118	96	107	100	81	95	71	56	78	76	73	88	110	89	45	27	106	126	118	105	95	97	60	28	76	82	113	108	72	75	76	123	127	130	130	106	46	29	18	108	117	92	110	95	61	44	100	98	134	110	98	52	28	17	126	146	149	109	129	63	31	19	132	140	130	134	93	51	18	16
ENSDART00000158527.2	CABZ01002702.1	0	0	0	0	0	0	0	0	0	0	0	0	0	0	0	0	0	0	0	0	0	0	0	0	0	0	0	0	0	0	0	0	0	0	0	0	0	0	0	0	0	0	0	0	0	0	0	0	0	0	0	0	0	0	0	0	0	0	0	0	0	0	0	0	0	0	0	0	0	0	0	0	0	0	1	0	0	0
ENSDART00000158528.2	zgc:172014	0	0	0	0	0	0	0	0	0	0	0	0	0	0	0	0	0	0	0	0	0	1	1	3	0	0	0	0	1	0	3	0	0	0	0	0	0	0	0	0	0	0	0	0	0	0	0	0	0	0	0	0	0	0	0	0	0	0	0	0	0	0	0	0	0	0	1	0	0	0	0	0	0	0	0	0	0	0
ENSDART00000158530.2	CABZ01049362.1	0	0	0	0	0	0	0	0	0	0	0	0	0	0	0	0	1	0	1	0	0	1	0	1	0	0	0	0	0	0	0	0	7	2	2	3	0	0	0	1	2	3	0	0	0	0	0	2	0	2	0	0	0	2	0	0	0	0	0	0	2	0	0	0	0	0	0	0	0	0	0	0	0	0	0	0	0	0
ENSDART00000158531.2	oprl1	7	4	5	1	3	3	9	7	10	5	7	8	8	5	3	5	10	7	6	5	4	2	4	0	8	3	5	2	1	0	1	6	4	2	5	5	3	5	4	3	1	4	1	2	3	0	0	5	1	2	4	4	7	2	3	3	1	3	2	3	0	2	3	3	3	3	4	2	5	2	4	1	7	11	6	0	0	0
ENSDART00000158533.3	nup50	39	31	39	69	66	32	21	50	33	45	48	44	36	43	24	25	37	44	54	46	68	52	34	34	29	35	34	41	42	65	29	25	44	52	51	36	34	43	32	33	46	31	44	36	29	20	9	39	39	46	38	27	42	31	26	28	29	37	31	26	26	28	26	30	25	30	30	46	24	19	37	45	30	26	50	25	19	11
ENSDART00000158537.2	smg6	2723	2485	2332	1933	1481	1210	1101	1025	2252	2084	2064	1556	1149	1108	1042	1098	2642	2443	2496	1997	1996	1405	1681	1734	3255	3007	3004	2820	2125	1609	1492	1865	2484	2209	1961	1413	1181	1088	1160	2279	2217	1973	1420	1133	1238	1696	2152	2338	2222	1971	1608	1196	1180	1387	2400	2314	2176	1636	1170	1009	882	1412	2596	2554	2497	2266	1640	1403	1180	1668	2347	2319	2086	1561	1128	1105	1327	1682
ENSDART00000158538.2	BX510960.2	0	0	0	0	1	0	0	0	0	0	0	0	0	0	0	0	0	0	0	0	0	1	0	2	0	0	0	0	1	0	1	0	0	0	0	0	0	0	0	0	0	0	0	1	0	0	0	2	0	0	0	0	0	0	0	0	0	1	0	0	0	0	0	0	0	0	1	0	2	0	0	0	0	0	0	0	0	0
ENSDART00000158540.2	prkcab	0	0	0	0	0	0	0	0	0	0	0	0	0	0	1	0	0	0	0	0	0	0	0	0	0	0	0	0	0	0	0	0	0	0	0	0	0	0	0	0	0	0	0	0	0	0	0	0	0	0	0	0	0	0	0	0	0	0	0	0	0	0	0	0	0	0	0	0	0	0	0	0	0	0	0	0	0	0
ENSDART00000158546.2	si:ch211-51h4.2	96	90	87	198	210	146	144	98	291	279	244	293	287	293	304	308	82	84	89	123	112	115	93	114	166	134	143	150	163	216	171	148	235	234	238	246	274	264	308	166	146	126	167	189	247	193	151	135	138	161	147	193	171	171	165	125	165	154	199	196	267	175	85	84	80	87	108	123	122	100	112	111	111	150	165	152	138	137
ENSDART00000158548.2	ssbp2	0	0	2	0	0	3	0	0	0	3	0	2	2	1	0	0	0	0	0	0	0	0	1	0	0	0	0	0	0	0	0	0	0	2	0	0	1	0	1	0	1	1	0	0	0	0	0	0	1	0	0	0	1	0	0	0	0	1	2	3	0	0	0	0	0	1	0	0	0	0	2	0	0	1	0	0	0	0
ENSDART00000158551.2	slc7a5	5	5	3	2	1	6	8	9	3	3	2	1	2	6	25	53	3	6	2	3	4	9	62	105	11	14	11	3	6	14	40	105	1	3	5	2	0	2	8	3	2	1	4	6	8	26	48	3	2	3	4	2	18	79	2	3	4	2	7	31	100	108	5	1	3	2	6	28	74	81	3	1	3	1	4	29	91	124
ENSDART00000158553.2	zgc:114173	716	812	833	593	383	329	295	310	267	348	324	268	191	240	243	207	815	846	783	475	405	476	488	619	721	789	808	537	266	307	429	486	290	375	375	310	223	203	180	220	319	258	172	193	280	234	269	460	453	358	165	124	201	279	389	373	305	200	197	216	242	278	254	330	318	236	158	233	298	323	325	317	280	148	165	266	369	365
ENSDART00000158554.2	cyp2k21	0	0	0	0	0	0	0	0	0	0	0	0	0	0	0	1	0	0	0	0	0	0	2	7	0	0	0	0	0	0	4	17	0	0	0	0	0	0	0	0	0	0	0	0	0	0	5	0	0	0	0	0	0	0	0	0	0	0	0	1	0	0	0	0	0	0	0	0	0	0	0	0	0	0	0	0	3	2
ENSDART00000158556.2	CT573342.2	0	1	2	2	1	8	12	3	0	0	0	0	0	0	0	0	0	2	0	0	0	0	0	0	1	0	2	0	4	1	0	0	13	25	21	29	20	28	19	7	8	8	18	7	11	0	2	9	9	10	22	33	15	10	18	29	33	31	30	19	10	11	2	6	14	10	15	5	5	4	11	16	17	31	23	22	10	12
ENSDART00000158559.2	si:ch73-340n8.4	744	787	695	666	587	533	502	464	546	662	643	536	444	387	334	435	1229	1257	1110	963	705	569	602	513	1201	1142	995	733	595	577	638	735	739	785	744	641	578	481	551	782	712	598	523	392	350	317	425	1070	921	817	539	512	407	461	1104	970	900	670	482	501	643	774	1040	941	799	560	420	357	520	701	1070	923	839	578	440	477	563	779
ENSDART00000158560.2	mhc1zaa	3	4	3	3	7	9	12	8	7	4	3	2	5	3	7	4	1	0	2	1	2	2	1	0	1	1	1	2	0	0	3	0	6	2	3	3	0	5	4	1	1	1	2	0	1	2	4	1	2	2	2	1	3	2	1	2	3	2	0	3	3	2	1	0	1	1	1	0	0	0	1	3	0	0	2	4	0	2
ENSDART00000158563.3	wu:fj29h11	632	606	608	708	776	597	609	706	470	537	589	703	778	760	688	709	598	554	565	452	580	732	713	839	359	308	360	325	266	94	165	205	597	694	523	550	565	759	461	470	667	735	739	868	796	751	667	492	579	604	594	326	503	585	371	652	698	789	842	788	508	658	443	576	601	729	622	755	648	555	569	699	750	740	864	757	804	704
ENSDART00000158568.2	mtr	7186	6500	5636	2390	1720	1847	1452	1728	7238	5752	3115	1633	1021	1012	749	588	3916	3585	3038	1402	1032	509	372	202	6402	5449	4599	2229	940	499	248	181	7360	6026	3881	1215	753	790	599	5964	5349	2228	866	518	360	305	272	6927	5050	2311	1220	735	507	371	6662	5709	2532	957	532	317	449	305	6547	6288	3537	1401	627	344	259	254	7477	5273	2050	818	428	323	229	220
ENSDART00000158573.2	si:dkey-112e7.2	56	73	65	74	78	0	0	1	57	47	80	100	88	86	64	59	65	76	60	91	90	125	96	128	1	0	0	1	0	0	0	3	0	0	0	0	0	0	0	0	0	0	0	0	0	0	0	196	196	221	298	373	423	415	263	257	251	322	322	348	558	311	297	304	300	293	377	445	395	336	269	271	318	373	386	454	435	390
ENSDART00000158575.2	BX088583.2	0	0	0	0	1	0	1	0	0	0	0	0	1	1	0	0	0	0	0	0	0	0	0	0	0	0	0	0	0	0	0	0	0	0	0	0	0	0	0	0	0	0	0	0	1	2	0	0	0	0	0	0	0	2	0	0	0	0	1	0	3	4	0	0	0	0	0	0	0	0	0	0	1	0	0	1	0	0
ENSDART00000158576.2	msx2a	1	0	0	0	0	0	0	0	0	0	0	0	0	0	0	0	0	0	0	0	0	0	0	0	0	0	0	0	0	0	0	0	0	0	0	0	0	0	0	0	0	0	0	0	0	0	0	0	0	0	0	0	0	0	0	0	0	0	0	0	0	0	0	0	0	0	0	0	0	0	0	0	0	0	0	0	0	2
ENSDART00000158584.2	hvcn1	0	0	0	0	0	0	0	0	0	0	0	0	0	0	0	0	0	0	0	0	0	0	0	0	0	0	0	0	0	0	0	0	0	0	0	0	0	0	0	0	0	0	0	0	0	0	2	0	0	0	0	0	0	0	0	0	0	0	1	1	0	0	0	0	0	0	0	0	0	0	0	0	0	0	0	0	0	0
ENSDART00000158590.2	BX663612.1	12	13	11	16	11	14	5	6	9	12	10	6	5	2	7	0	5	3	6	1	6	0	0	0	7	11	8	7	3	2	3	0	7	15	21	7	9	5	7	15	6	10	8	7	0	0	0	13	8	17	9	5	4	0	10	17	14	9	7	0	2	0	24	16	15	12	7	4	2	2	17	13	13	4	2	1	0	4
ENSDART00000158594.2	hif1al	0	0	1	0	0	0	0	3	0	1	0	0	0	0	0	1	1	1	1	1	4	1	6	0	0	0	1	0	1	0	0	2	0	0	0	0	0	2	0	1	0	0	1	1	0	2	0	2	0	3	1	2	3	0	2	1	0	0	1	1	0	2	0	0	1	0	0	0	0	0	1	2	0	3	2	0	2	0
ENSDART00000158595.2	gne	34	28	29	22	44	41	26	41	33	23	22	33	36	67	64	155	26	41	33	55	55	98	156	150	23	26	16	34	53	151	228	294	27	26	19	32	54	63	74	38	27	27	53	76	149	187	228	28	28	18	48	73	131	144	38	26	31	44	96	191	222	228	33	34	33	39	100	157	268	273	33	33	27	64	84	152	178	215
ENSDART00000158597.2	tradv36.2.12	0	0	0	0	0	0	0	0	0	0	0	0	0	0	0	0	1	0	0	0	0	0	2	0	0	0	0	0	0	0	0	2	0	0	0	1	0	0	0	0	0	0	0	0	1	0	2	0	0	0	0	0	0	0	0	0	0	1	0	0	0	0	0	0	0	0	0	0	0	0	0	0	0	0	0	0	0	0
ENSDART00000158598.2	si:ch211-232b12.5	625	646	622	289	158	89	91	60	782	915	654	248	105	115	84	70	340	357	271	91	48	46	54	78	478	454	390	110	38	49	57	60	564	608	375	88	95	82	64	560	664	261	86	54	46	63	78	366	344	117	63	53	60	69	369	480	229	72	48	72	72	107	348	399	271	81	39	46	50	100	364	385	102	50	39	74	71	114
ENSDART00000158602.3	mib1	59	64	55	58	64	127	135	99	90	87	69	83	100	222	320	668	86	75	85	109	180	441	824	1210	90	87	89	85	179	595	1633	2494	177	100	132	136	237	299	445	112	116	96	127	231	590	1040	1732	100	92	63	92	200	355	715	128	99	123	116	227	653	1029	1659	108	103	114	125	142	495	1111	1775	98	91	90	129	242	595	1208	1754
ENSDART00000158603.2	si:ch211-260e23.8	0	0	0	0	0	0	1	0	0	0	0	0	0	2	1	5	0	0	0	0	0	0	2	1	0	0	0	0	0	1	0	2	0	0	0	0	0	0	1	0	0	0	0	0	0	0	0	0	0	2	4	35	59	71	0	0	0	7	16	31	63	53	0	0	2	2	12	28	50	56	0	0	0	8	24	47	67	62
ENSDART00000158604.3	xkr5a	101	102	95	145	88	88	78	79	61	58	48	57	50	31	28	13	30	26	40	23	41	17	28	20	69	80	67	65	52	53	23	17	59	55	67	71	40	50	38	45	57	47	46	26	25	20	5	45	40	29	87	60	34	30	28	28	34	18	17	8	2	7	33	33	38	47	25	11	7	6	23	24	25	19	12	10	5	5
ENSDART00000158607.3	dapk2b	24	27	17	31	19	29	32	20	146	127	117	80	57	51	26	33	296	311	241	198	101	51	46	17	394	433	331	262	179	96	59	50	51	45	29	30	26	11	16	65	50	35	25	15	5	3	7	98	97	69	33	19	10	10	100	68	45	27	17	10	13	0	36	23	22	8	11	6	3	0	55	43	25	13	11	6	3	4
ENSDART00000158611.2	zgc:175280	1	2	1	14	16	1	5	1	8	8	3	4	0	6	8	13	0	0	0	0	1	32	63	92	0	0	0	1	2	35	135	178	0	0	0	0	3	6	14	9	5	4	4	6	19	60	100	2	3	4	3	4	8	20	0	0	0	3	1	8	18	17	2	1	0	2	1	11	21	40	0	1	0	3	6	11	19	12
ENSDART00000158615.2	ogt.1	0	0	0	1	5	5	8	4	1	0	0	1	11	9	16	47	1	0	0	2	9	39	53	51	1	1	0	2	14	28	75	126	0	0	0	2	16	18	31	0	0	4	3	9	51	89	185	0	1	1	4	11	26	34	0	1	1	1	10	35	74	94	0	0	0	5	7	26	43	73	1	0	2	2	14	45	74	119
ENSDART00000158616.2	pik3ca	46	45	40	26	30	26	40	37	28	39	31	18	17	20	29	33	57	58	47	37	40	51	84	104	46	39	31	30	21	31	72	98	46	43	41	10	33	44	31	27	35	34	16	40	42	57	69	27	26	19	8	8	12	36	32	32	23	14	17	32	38	61	49	38	40	24	13	24	29	81	37	33	19	10	14	22	45	55
ENSDART00000158618.2	cpne4b	0	0	1	0	0	1	3	0	0	0	1	0	0	0	0	0	0	1	1	0	0	0	0	3	0	0	0	0	0	0	0	0	0	0	0	0	0	0	0	0	0	0	0	0	1	0	4	0	0	0	0	0	0	0	0	0	0	0	0	0	0	0	0	0	1	0	0	0	2	0	0	0	0	0	0	0	0	0
ENSDART00000158620.2	AL953858.1	0	0	1	0	0	1	0	1	1	0	0	0	0	0	0	1	0	0	0	0	0	0	0	0	0	0	0	0	1	1	0	2	0	0	0	0	0	1	0	0	0	0	0	0	1	2	7	0	1	0	0	0	1	0	0	0	0	0	0	0	2	2	0	0	0	0	0	1	0	2	0	0	0	0	0	0	0	0
ENSDART00000158621.2	selenok	0	0	0	1	0	1	0	0	0	0	0	0	0	0	0	0	0	0	0	0	0	1	1	0	0	0	0	0	0	0	0	3	0	0	0	0	0	0	0	0	0	0	1	0	0	0	0	0	0	0	0	0	0	0	0	0	0	0	0	0	0	0	0	0	0	0	1	0	0	4	0	0	0	0	0	0	0	4
ENSDART00000158624.2	si:dkey-203a12.9	0	0	1	0	0	1	0	0	0	0	0	0	0	0	0	0	0	0	0	0	0	0	0	0	0	0	0	0	0	0	0	0	0	0	0	0	0	0	0	0	0	0	0	0	0	0	0	0	0	0	0	0	0	0	0	0	0	0	0	0	0	0	0	0	0	0	0	0	0	0	0	0	0	0	0	0	0	0
ENSDART00000158632.2	akt3a	61	52	55	65	62	77	50	41	150	135	93	76	47	64	32	34	12	14	12	7	13	4	7	2	28	19	24	20	7	2	6	2	123	113	85	42	49	31	26	78	84	45	55	15	18	14	5	89	83	64	34	29	12	11	101	73	64	64	48	24	18	15	51	48	44	28	18	17	2	4	70	63	41	25	22	6	6	5
ENSDART00000158633.2	poldip3	199	150	151	202	276	186	252	215	233	188	167	195	222	250	271	314	230	202	182	252	261	268	320	354	215	168	164	131	169	77	125	198	184	170	215	251	206	322	342	228	225	203	223	275	294	357	397	197	171	165	180	208	322	307	207	194	202	219	257	294	272	357	223	206	176	192	221	304	288	430	225	190	181	234	260	266	302	403
ENSDART00000158639.2	si:ch211-76m11.5	0	0	0	0	1	0	0	0	0	0	0	0	0	0	0	0	0	0	0	0	0	0	0	0	0	0	0	0	0	0	0	0	0	1	0	0	0	0	0	0	0	0	0	0	0	0	0	0	0	0	0	0	0	2	0	0	0	1	1	4	2	0	0	0	0	0	0	1	0	6	0	0	0	0	1	1	2	2
ENSDART00000158644.2	enox2	0	0	0	0	0	0	0	0	0	0	0	0	0	0	0	0	6	3	2	1	5	1	4	5	3	5	3	2	5	4	3	0	1	3	4	2	3	4	2	0	4	4	1	2	3	2	2	0	0	0	0	0	0	0	0	0	0	0	0	0	0	0	0	0	0	0	0	0	0	0	0	0	0	0	0	0	0	0
ENSDART00000158645.2	zgc:173607	1	2	3	3	1	1	4	0	2	0	2	2	3	7	5	5	0	2	1	0	3	4	4	6	1	1	1	2	0	7	3	5	3	0	2	2	2	3	4	0	2	1	4	8	10	26	25	0	0	2	4	0	5	3	0	0	0	3	2	3	2	6	1	0	1	1	3	2	7	4	0	0	2	0	2	7	0	4
ENSDART00000158646.3	dpp6a	15	14	9	16	11	5	14	13	15	10	15	10	11	8	9	3	6	10	9	8	3	1	7	1	4	4	3	3	7	5	4	2	8	17	19	16	10	12	11	11	6	13	14	5	8	2	0	15	14	9	14	5	4	11	6	9	13	18	6	4	3	0	2	3	6	5	9	5	3	6	10	6	6	10	4	4	0	4
ENSDART00000158647.2	CABZ01084942.1	0	0	0	2	4	0	0	1	0	0	0	1	1	2	0	1	0	1	2	3	2	6	8	0	0	3	3	3	11	19	11	13	0	2	2	1	0	1	0	0	0	1	0	0	1	0	2	1	0	1	0	0	0	2	0	0	0	0	0	0	2	0	0	1	0	0	0	0	0	0	0	0	1	0	0	0	0	0
ENSDART00000158651.2	CABZ01092156.1	14	17	18	21	15	12	19	21	24	39	36	27	21	20	13	10	0	3	2	2	1	1	0	2	32	35	28	26	11	16	4	5	21	23	29	16	18	7	11	11	11	15	11	15	5	6	2	57	71	51	42	22	16	23	36	61	51	34	21	8	36	13	40	67	54	44	29	13	5	8	45	44	39	21	14	13	8	7
ENSDART00000158652.2	BX005085.2	60	70	74	64	53	62	47	36	102	96	92	85	48	52	46	39	89	104	70	52	41	17	24	33	55	58	70	54	27	12	16	24	78	96	81	60	43	36	32	58	46	41	27	30	20	53	64	79	85	58	36	32	27	30	98	77	71	34	29	25	39	40	75	68	73	44	32	26	27	29	79	71	57	32	29	22	34	55
ENSDART00000158653.2	BX004785.3	0	0	0	0	0	0	0	0	0	1	0	0	0	0	0	0	0	0	0	0	0	2	5	1	0	0	0	0	0	1	6	17	0	0	0	0	0	0	0	0	0	0	0	0	0	5	9	0	0	0	0	0	0	11	0	0	0	0	0	6	30	17	0	0	0	0	1	4	7	10	0	0	0	0	0	7	21	32
ENSDART00000158654.2	si:ch73-221f6.4	240	285	232	361	327	283	321	377	154	201	180	174	241	227	428	504	233	174	198	215	162	247	368	437	137	157	131	115	137	239	471	639	145	157	151	206	230	238	312	191	164	185	170	222	330	487	666	168	177	189	184	220	356	580	205	226	230	204	205	402	625	750	146	177	192	166	183	321	660	826	224	235	218	209	244	465	652	809
ENSDART00000158655.2	AL645691.1	0	0	0	2	0	1	0	1	0	0	0	1	2	1	5	5	3	0	1	0	1	2	8	15	0	0	0	0	0	0	1	5	0	0	1	0	4	1	1	0	0	0	1	2	9	11	25	0	0	1	2	2	5	7	0	0	1	2	6	6	13	7	0	1	2	0	7	2	7	17	1	0	0	6	6	14	10	5
ENSDART00000158659.3	BX323797.1	0	0	0	0	0	0	0	0	0	1	0	0	0	0	0	0	0	0	0	0	0	0	1	0	0	0	0	0	0	0	0	0	0	1	0	0	1	0	0	0	0	0	0	0	0	0	0	0	0	0	1	0	0	0	0	0	0	0	0	0	0	0	0	0	0	0	0	0	0	0	0	0	0	0	0	0	0	0
ENSDART00000158660.2	si:ch211-161m3.1	0	0	0	5	11	8	7	18	0	1	1	7	17	25	39	59	2	1	3	6	8	22	33	32	4	2	3	3	19	19	36	55	0	1	2	7	16	17	25	0	1	2	7	22	33	41	75	0	3	8	14	27	54	85	3	5	5	25	54	75	95	118	1	0	3	17	52	92	110	119	1	5	8	32	71	97	120	130
ENSDART00000158669.1	RF00026	0	0	0	0	0	0	0	1	0	0	0	0	0	0	0	0	0	0	0	0	0	0	0	0	0	0	0	0	0	0	0	0	0	0	0	0	0	0	0	0	0	0	0	0	0	0	0	0	0	0	0	0	0	0	0	0	0	0	0	0	0	0	0	0	0	0	0	0	0	0	0	0	0	0	0	0	0	0
ENSDART00000158671.2	sult4a1	1	6	5	2	2	4	0	8	5	2	2	2	3	2	2	4	1	0	2	2	1	2	4	1	2	1	1	0	1	2	3	0	0	0	0	0	1	0	0	0	2	3	2	1	0	0	0	7	4	3	4	7	7	3	2	3	2	3	2	0	3	9	3	3	2	3	2	0	2	2	2	3	3	3	4	0	5	4
ENSDART00000158674.2	elk1	29	24	29	16	19	25	26	17	30	32	29	31	16	19	18	16	48	42	37	37	27	23	27	25	39	36	50	33	16	15	17	25	42	46	42	25	21	21	16	27	35	34	29	20	22	15	41	18	17	28	15	16	16	25	37	39	33	25	18	10	23	28	19	12	20	17	14	6	21	33	23	28	20	10	11	8	21	20
ENSDART00000158676.2	BX255896.1	0	0	0	0	0	0	0	0	0	0	0	0	0	0	0	0	0	0	0	0	0	1	1	2	0	0	0	0	0	0	0	2	0	0	0	0	0	0	0	0	0	0	1	0	0	0	4	0	0	0	0	1	1	5	0	0	0	1	0	1	5	2	0	0	0	1	0	1	0	2	0	0	0	3	1	1	0	5
ENSDART00000158677.2	si:dkey-184p18.2	571	536	481	493	559	582	525	630	680	628	628	632	527	458	492	535	552	508	511	554	430	438	402	482	649	545	507	437	369	412	445	584	807	629	581	569	580	449	445	746	715	579	546	466	405	422	521	623	582	543	521	420	439	480	823	642	574	544	396	441	587	640	713	647	575	533	473	426	563	659	724	580	652	537	453	399	520	541
ENSDART00000158680.2	RF00001	0	0	0	0	0	0	0	0	0	0	0	0	0	0	0	0	0	0	0	0	1	0	0	0	0	0	0	0	0	0	0	0	0	0	0	0	0	0	0	0	0	0	0	0	0	0	0	0	0	0	0	0	0	0	0	0	0	0	0	0	0	0	0	0	0	0	0	0	0	0	0	0	0	0	0	0	0	0
ENSDART00000158682.2	myom2a	0	0	0	0	0	0	0	0	0	0	0	0	0	0	0	0	0	0	0	0	0	0	0	0	0	0	0	0	0	0	0	0	0	0	0	0	0	0	0	0	0	0	0	0	0	0	0	0	0	0	0	0	0	0	0	0	0	0	0	0	0	0	0	0	0	0	0	0	2	0	0	0	0	0	0	0	0	0
ENSDART00000158683.3	slco1d1	0	0	2	4	28	31	234	319	0	0	2	2	52	193	609	1101	1	0	1	3	24	484	1225	2169	1	0	1	1	17	362	1229	1891	0	1	1	9	48	300	943	0	0	0	4	160	912	1926	3066	0	0	0	2	27	705	2246	0	1	1	1	92	1129	2149	3486	0	0	0	2	29	751	2611	3591	0	0	0	2	193	1472	2858	3695
ENSDART00000158685.2	si:dkey-45k15.1	0	0	0	0	0	0	0	0	0	0	0	0	0	0	0	0	0	0	0	0	0	0	1	1	0	0	0	0	0	2	0	2	0	0	0	0	0	0	0	0	0	0	0	0	1	0	0	0	0	0	0	0	0	0	0	0	0	0	0	1	0	0	0	0	0	0	0	0	0	0	0	0	0	0	0	0	0	0
ENSDART00000158687.3	zgc:158464	0	0	0	1	0	0	0	0	0	0	0	0	0	0	2	0	0	0	0	0	0	1	1	1	0	0	0	1	0	0	0	0	1	0	0	1	0	0	0	0	0	0	0	0	0	0	0	1	1	0	0	0	0	0	0	0	0	0	0	0	0	0	0	1	0	0	0	0	0	0	1	0	0	0	0	0	0	0
ENSDART00000158690.2	terf2ip	36	34	40	29	33	18	22	25	28	25	26	28	18	30	18	40	31	25	25	20	14	15	23	34	11	28	18	9	14	18	19	25	18	19	34	23	19	27	26	22	25	25	15	24	34	27	62	23	25	23	9	17	10	36	26	28	14	8	9	38	39	61	21	24	22	12	22	22	33	56	18	17	12	7	17	32	29	43
ENSDART00000158691.2	si:ch211-161f7.2	18	24	28	33	28	53	35	30	40	49	74	60	34	35	10	12	95	64	92	53	31	34	20	14	56	58	51	38	22	21	13	14	55	66	53	48	29	16	13	48	65	66	36	27	8	26	14	59	57	54	25	7	7	7	36	39	56	38	11	13	18	13	45	44	50	20	22	13	5	0	58	70	58	17	17	8	8	12
ENSDART00000158698.2	si:dkey-112a7.5	0	0	0	0	0	0	0	1	0	0	0	0	0	2	0	3	0	0	0	0	0	0	1	0	0	0	0	1	0	0	0	0	0	0	0	0	0	0	0	0	0	1	0	0	0	0	0	0	0	0	0	0	0	0	0	0	0	0	0	0	0	2	0	0	0	0	0	0	0	0	0	0	0	0	0	0	0	0
ENSDART00000158699.2	trim35-9	0	0	0	1	0	0	1	0	1	0	0	0	0	0	0	0	0	0	0	0	0	1	0	1	0	0	0	0	0	0	1	0	0	1	0	0	0	0	0	0	0	0	0	2	0	0	0	0	0	1	0	0	0	0	0	0	0	0	0	0	0	0	0	0	0	0	0	0	0	0	0	0	0	0	0	0	0	0
ENSDART00000158703.2	vps28	0	0	0	0	0	0	0	0	0	0	0	0	0	0	0	0	0	0	0	0	0	0	0	0	0	0	0	0	0	0	0	0	0	0	0	0	0	0	1	0	0	0	0	0	0	0	0	0	0	0	0	0	0	0	0	0	0	0	0	0	2	0	0	0	0	0	0	0	0	0	0	0	0	0	0	0	2	0
ENSDART00000158704.2	nbeal2	1	1	1	2	0	0	1	0	0	1	0	1	0	0	0	0	1	1	0	1	1	0	1	1	2	2	1	1	0	0	0	0	2	5	2	2	2	0	0	0	1	1	1	1	0	0	0	1	0	1	0	0	1	2	1	0	0	0	0	0	0	0	0	1	1	0	0	0	0	0	0	2	0	0	0	0	0	0
ENSDART00000158710.2	CU929307.1	0	0	0	0	0	0	0	0	1	0	0	0	1	0	0	0	1	1	0	0	0	1	0	1	1	0	0	0	0	1	0	0	1	2	0	1	0	0	1	0	2	0	0	2	0	0	0	0	0	0	0	0	0	0	0	0	0	0	0	0	0	0	0	0	0	0	0	0	0	4	0	0	0	0	0	0	0	0
ENSDART00000158712.2	zgc:65873	2129	2168	2186	2525	2541	2515	2862	2656	1519	1608	1653	1739	2083	2215	2591	2790	2016	2154	2216	2900	3382	4315	5015	5194	2607	2572	2642	2779	3633	5561	6218	5578	1640	1736	1882	2230	2517	2720	3310	1853	1956	2390	2490	2972	3542	3712	3472	2077	2179	2453	2871	3769	4000	4505	2137	2259	2570	3000	3586	4717	4914	4615	2244	2312	2577	2784	3599	4229	4400	4281	2346	2523	2815	3503	4294	5246	5002	4641
ENSDART00000158714.2	CR339044.1	0	0	0	0	0	0	0	0	0	0	0	0	0	0	0	0	0	0	0	0	2	0	0	0	0	0	0	0	0	0	0	0	0	0	0	0	0	0	0	0	0	0	0	0	0	0	0	1	0	0	0	0	0	0	0	0	0	0	0	0	0	0	0	0	0	0	0	0	0	0	0	0	0	0	0	0	0	0
ENSDART00000158722.2	BX511223.1	11	19	18	14	5	19	12	17	21	11	11	18	7	6	3	0	7	8	6	7	10	2	8	1	12	11	14	6	9	8	4	0	11	10	9	7	5	6	2	11	12	11	5	7	5	2	0	5	3	4	3	3	0	2	13	13	8	9	11	4	0	0	11	5	10	6	6	4	0	4	11	8	6	7	4	3	0	0
ENSDART00000158723.3	sncb	171	134	118	90	64	56	41	51	123	65	95	81	78	77	130	115	30	21	17	16	14	20	36	32	92	56	66	47	53	63	121	104	93	63	57	66	58	75	111	35	32	32	15	27	43	74	59	117	78	86	40	51	75	98	198	126	118	126	130	171	193	182	124	81	56	72	55	84	101	88	122	83	62	82	94	77	96	114
ENSDART00000158726.2	psme4a	60	44	38	50	26	26	25	19	59	43	44	32	21	22	7	7	63	53	59	29	20	10	6	11	86	103	76	46	28	22	4	2	76	59	50	21	40	28	12	40	34	39	24	17	6	14	9	44	26	16	15	10	8	3	57	62	31	27	10	13	5	6	73	52	38	31	18	18	7	4	47	47	35	26	16	17	6	5
ENSDART00000158727.2	CU929444.1	18	27	27	27	31	17	32	26	16	11	19	17	24	18	11	14	13	11	17	17	13	14	11	22	10	10	13	8	14	4	13	6	21	26	25	42	23	30	26	9	15	22	13	24	17	14	18	22	17	16	14	8	18	13	12	14	22	18	19	18	18	24	4	9	7	7	4	12	9	2	11	9	11	10	17	18	14	11
ENSDART00000158728.2	BX088596.2	6	5	6	5	8	9	9	16	2	2	2	6	10	11	6	9	0	0	2	3	3	1	1	0	3	1	3	2	5	4	3	2	0	2	1	2	8	5	5	2	4	4	10	3	6	6	11	3	1	3	1	1	3	2	3	3	4	1	4	6	3	2	3	3	1	3	6	2	0	0	3	2	3	2	4	1	8	0
ENSDART00000158730.2	CABZ01074397.1	0	1	1	5	10	9	4	7	0	0	0	12	20	20	25	62	0	0	0	2	3	11	14	14	0	0	0	2	10	37	33	41	0	0	0	7	13	7	18	0	0	0	7	16	31	48	57	0	0	2	6	12	22	54	0	0	0	3	19	33	46	61	0	0	1	3	20	35	41	77	0	0	1	6	28	28	64	50
ENSDART00000158732.2	si:dkey-211i20.5	1	0	0	0	0	0	0	0	0	0	0	0	0	0	0	0	0	0	0	0	0	0	0	0	0	0	0	0	0	0	0	0	0	0	0	0	0	0	0	0	1	0	0	0	0	0	0	0	0	0	0	0	0	0	0	0	0	0	1	0	0	0	0	0	0	0	0	0	0	0	0	0	0	0	0	0	0	0
ENSDART00000158733.2	si:dkey-33i11.1	1	3	2	4	10	2	2	6	3	3	1	4	2	4	1	4	1	6	3	5	3	4	3	10	3	2	7	3	4	7	6	8	1	3	4	2	8	7	5	2	3	5	3	1	4	0	0	3	6	6	4	4	7	3	1	4	4	2	9	4	3	6	2	1	6	3	1	1	0	2	3	5	4	4	6	3	10	4
ENSDART00000158734.2	bace1	1	1	2	1	4	5	7	8	10	9	10	6	12	8	16	23	8	6	4	2	7	12	18	16	26	13	14	21	9	19	27	44	8	8	16	14	5	6	12	5	3	6	9	16	20	15	21	6	2	3	8	7	15	28	6	8	6	9	8	21	31	26	5	5	13	8	12	22	15	38	3	3	2	8	8	15	24	23
ENSDART00000158735.2	zgc:173615	0	0	0	0	0	0	0	0	0	0	0	0	1	0	0	0	0	0	0	0	0	0	0	0	0	0	0	0	0	0	0	0	0	0	0	0	0	0	0	0	0	0	0	0	0	0	0	0	0	0	0	0	0	0	0	0	0	0	0	0	0	0	0	0	0	0	0	1	0	0	0	0	0	0	0	0	2	0
ENSDART00000158741.2	pdxdc1	4	3	2	3	3	5	3	3	6	2	6	1	1	3	2	4	7	7	6	8	4	1	5	1	12	8	10	7	4	1	0	2	4	7	5	2	3	2	0	5	6	4	6	0	1	3	0	8	6	3	5	3	0	0	5	4	6	4	2	1	2	0	3	10	4	3	0	1	2	0	10	8	6	4	8	1	0	0
ENSDART00000158742.2	irf1b	2	6	4	4	4	5	10	8	2	1	2	10	6	16	24	13	6	5	9	16	9	17	7	24	3	2	15	21	28	35	49	88	4	2	5	6	9	7	23	2	0	6	7	8	19	11	21	5	4	6	2	7	5	18	0	2	5	3	7	7	10	22	1	2	4	3	8	9	9	13	1	2	5	6	7	7	8	12
ENSDART00000158743.2	zgc:113348	291	268	278	284	311	234	243	255	140	181	185	221	259	289	390	461	414	423	340	310	286	232	260	384	220	238	224	267	176	193	237	326	294	371	388	347	365	346	375	235	258	243	194	227	338	385	548	199	239	220	189	200	218	361	364	281	290	255	268	334	443	605	251	249	240	256	200	288	461	563	244	240	207	207	240	317	390	541
ENSDART00000158744.2	BX927336.3	0	0	1	3	10	7	8	5	0	1	1	2	6	2	10	29	0	0	1	0	3	4	12	15	0	0	0	0	3	13	22	38	0	1	0	5	6	14	19	0	1	2	9	24	42	57	71	0	0	2	5	11	19	28	1	0	2	2	18	17	33	42	1	1	1	5	6	17	33	56	0	0	0	7	12	21	29	37
ENSDART00000158747.2	pdgfab	0	0	0	0	0	0	0	0	0	0	0	0	0	0	1	0	0	0	0	0	0	0	0	0	0	0	0	1	1	0	0	0	1	0	1	1	1	0	0	0	0	0	0	0	0	0	0	0	0	0	0	0	0	0	0	0	0	1	0	0	0	0	2	0	0	0	0	2	0	0	1	0	0	1	0	0	0	0
ENSDART00000158748.2	pimr205	0	0	0	0	0	0	0	0	0	0	0	0	0	0	0	0	0	0	0	0	0	0	2	1	0	0	0	0	0	0	0	0	0	0	0	0	0	0	0	0	0	0	0	0	0	0	0	0	0	0	0	0	1	0	0	0	0	0	0	0	0	2	0	0	0	0	0	0	0	0	0	0	0	0	0	0	0	0
ENSDART00000158755.2	eya4	0	1	0	0	0	0	0	0	0	0	0	1	0	1	0	0	1	1	0	0	0	0	0	0	3	2	3	3	1	0	0	0	1	2	0	0	0	0	0	1	0	0	0	0	0	0	0	0	0	0	0	0	0	0	0	0	0	0	0	0	0	0	0	1	3	0	0	0	0	0	0	1	0	1	1	0	0	0
ENSDART00000158756.2	crebbpa	234	278	271	199	118	148	101	97	188	207	223	169	113	120	75	66	302	340	310	157	139	99	130	133	223	256	283	192	101	92	76	123	188	266	210	162	112	89	99	192	286	294	139	85	98	113	192	245	199	206	140	78	42	62	244	314	266	174	118	68	72	110	185	277	277	192	100	66	98	102	289	355	254	150	63	70	90	124
ENSDART00000158757.2	znf1098	1	1	0	3	2	1	2	3	2	1	2	5	9	4	6	12	3	5	6	8	12	23	43	40	0	2	3	3	10	9	10	16	1	0	0	2	3	6	3	1	2	3	5	3	17	35	25	1	9	9	14	20	34	26	4	7	16	23	42	39	43	59	3	0	6	10	21	37	38	44	3	4	14	20	25	35	67	51
ENSDART00000158760.2	ino80da	1712	1527	1561	1006	716	1078	913	749	1207	1277	1071	660	461	474	357	411	1293	1189	1188	615	723	489	482	582	1041	1108	1158	790	435	200	287	362	1618	1696	1447	794	515	505	436	690	843	613	393	339	325	521	760	1600	1756	1392	842	345	284	393	1115	1318	1042	588	295	285	219	388	1077	1366	1296	786	353	283	340	371	1245	1214	877	447	279	248	343	447
ENSDART00000158761.2	CU896640.1	0	0	0	0	0	0	0	0	0	0	0	0	0	0	0	0	0	0	0	0	0	0	0	0	0	0	0	0	0	1	0	0	0	0	0	0	0	0	0	0	0	0	0	0	0	0	0	0	0	0	0	0	0	0	0	0	0	0	0	0	0	0	0	0	0	0	0	0	0	0	0	0	0	0	0	0	0	0
ENSDART00000158762.2	BX248331.4	0	0	0	0	0	0	0	0	0	0	0	0	0	0	0	0	0	0	0	0	1	0	0	0	0	0	0	0	0	0	0	0	0	0	0	0	0	0	0	0	0	0	0	0	0	0	0	0	0	0	0	0	0	0	0	0	0	0	0	0	0	0	0	0	0	0	0	0	0	0	0	0	0	0	0	0	0	0
ENSDART00000158765.2	zgc:173577	24	34	36	49	81	65	74	68	9	7	16	20	30	33	57	78	64	61	73	57	62	99	74	79	18	25	31	31	35	59	70	65	10	24	22	25	42	49	61	10	10	19	23	44	64	98	141	14	19	18	31	43	57	75	16	12	19	22	38	65	143	99	9	8	11	17	29	47	65	110	10	13	13	32	56	103	138	137
ENSDART00000158767.2	mrs2	0	0	0	0	0	0	0	0	0	0	0	0	0	1	0	0	0	0	0	1	2	0	0	0	1	0	0	0	0	0	0	0	1	0	0	0	0	0	1	0	1	0	0	0	0	0	0	0	0	0	0	0	0	0	0	0	0	0	0	0	0	0	0	0	0	1	0	0	0	0	0	0	0	1	0	0	0	0
ENSDART00000158768.3	ppfia1	5533	4274	3985	3642	3516	2783	2966	3137	5351	3997	3542	3244	3357	3351	2970	2693	3395	2912	2979	2688	2940	2587	1939	1775	4682	3540	3247	2777	2136	1350	1285	1483	5686	4829	4428	4294	3717	4439	4125	4075	3506	3253	2976	2700	2433	2202	1995	5427	4952	4875	4893	3875	3896	2746	4365	4056	3884	3551	3242	2629	1507	1598	5382	4481	4266	4004	3439	3352	2091	1660	4791	3939	3792	3808	3492	2653	1924	1558
ENSDART00000158770.2	fgfbp1b	0	0	0	0	0	0	0	1	0	0	1	1	0	1	0	0	0	2	1	0	2	0	0	0	0	0	1	1	0	0	1	0	0	0	0	0	0	0	0	0	0	0	1	0	0	0	0	0	1	0	1	0	0	0	0	0	0	0	0	0	0	0	0	0	0	0	0	0	0	0	0	1	0	2	0	0	0	0
ENSDART00000158772.2	si:ch211-106g8.54	0	1	0	1	0	0	0	0	0	0	0	0	1	0	1	0	0	0	0	0	1	0	0	0	0	0	0	0	1	0	1	0	0	0	0	0	0	0	0	0	0	0	0	0	0	0	0	0	0	0	0	0	0	0	0	0	0	0	0	0	0	0	0	0	0	0	0	0	0	0	0	0	0	0	0	0	0	0
ENSDART00000158781.2	si:ch211-153f2.7	0	0	1	9	26	4	5	1	1	1	0	15	27	30	9	5	1	2	1	4	7	9	7	8	2	1	3	3	7	4	4	8	1	1	2	7	22	17	10	3	1	4	9	21	19	11	9	1	0	1	13	12	7	16	1	0	4	9	28	35	33	20	0	0	0	9	34	66	45	19	2	0	3	13	17	21	30	4
ENSDART00000158782.2	nsun6	18	22	18	19	19	23	19	9	12	15	11	12	13	9	10	8	7	11	10	11	20	6	3	2	17	25	10	13	18	11	6	0	18	23	25	16	24	18	14	9	11	5	6	3	4	2	2	16	15	20	17	18	5	5	17	15	19	13	6	6	5	2	8	10	19	10	9	6	5	2	11	14	9	11	7	4	0	0
ENSDART00000158784.2	si:busm1-228j01.6	0	0	0	1	0	0	0	0	0	0	0	1	0	0	0	0	0	0	0	0	0	0	0	0	0	0	0	0	0	0	0	0	0	0	0	0	0	0	0	0	0	0	0	0	0	0	0	0	0	0	0	0	0	0	0	0	0	0	0	0	0	0	0	0	0	0	0	0	0	0	0	0	0	0	0	0	0	0
ENSDART00000158787.2	ca5a	0	0	1	0	0	0	0	0	0	0	0	0	0	0	0	0	0	0	0	1	0	0	1	0	0	0	0	1	0	0	0	0	0	0	0	0	0	0	0	0	0	0	0	0	0	0	0	0	0	0	0	0	0	0	0	0	0	0	0	0	2	0	0	0	0	0	0	0	0	0	0	0	0	0	0	0	0	0
ENSDART00000158788.2	klhl12	797	819	897	890	897	987	1119	929	696	741	791	853	1053	999	1125	1149	691	681	710	842	967	1176	1237	1329	853	800	678	675	784	506	569	792	903	1027	994	1105	1205	1242	1349	791	870	961	1060	1278	1446	1316	1287	862	953	920	1121	1181	1513	1503	608	775	896	975	1173	1277	1020	1017	763	862	873	1007	1161	1453	1324	1126	703	779	899	1026	1285	1251	1247	1075
ENSDART00000158789.2	chdh	1	1	2	2	3	9	7	7	1	0	1	1	4	8	20	26	0	1	1	1	3	4	4	12	0	0	0	1	0	5	20	13	0	2	1	7	3	9	13	0	0	1	4	6	22	36	44	0	0	5	0	4	10	15	0	0	0	2	4	22	13	50	0	0	0	3	1	4	34	86	0	0	1	2	6	28	35	67
ENSDART00000158790.2	ptpn13	0	0	0	0	0	0	0	0	0	0	0	0	1	0	0	0	0	0	0	0	0	0	0	0	0	0	0	0	0	0	0	0	0	0	0	0	0	0	1	0	0	0	0	0	0	0	0	0	0	0	0	0	0	0	0	0	0	0	0	0	0	0	0	0	0	0	0	0	0	0	0	0	0	0	0	0	0	0
ENSDART00000158791.2	cbx4	64	62	66	57	45	39	50	43	42	58	59	50	21	20	25	8	36	43	47	32	33	65	95	86	34	40	31	27	29	37	152	140	30	59	45	37	43	32	17	48	54	40	31	21	19	11	7	54	64	54	33	26	26	26	57	64	73	36	38	14	15	15	44	75	57	35	33	20	10	33	53	58	54	30	28	15	11	34
ENSDART00000158796.3	fcer1g	0	0	0	0	0	2	0	0	0	0	0	0	0	0	1	0	0	0	0	0	0	1	0	1	0	0	0	0	0	0	0	0	0	0	0	0	0	0	0	0	0	0	1	0	0	0	0	0	0	0	0	0	0	0	0	1	0	0	1	0	0	0	0	0	0	0	0	1	0	0	0	1	0	0	0	0	0	4
ENSDART00000158799.2	usp38	0	0	0	0	0	0	0	0	0	0	0	0	0	0	0	0	0	0	0	0	0	0	0	0	0	0	0	0	0	0	0	0	0	0	0	0	0	0	0	0	0	0	0	0	0	0	0	0	0	0	0	0	0	0	0	0	1	0	0	0	0	0	0	0	0	0	0	0	0	0	0	0	0	0	0	0	0	0
ENSDART00000158801.2	pcmtd1	6	5	5	5	11	11	7	11	20	11	10	11	14	12	11	22	11	10	8	5	10	12	9	3	8	15	13	5	8	21	23	22	15	7	9	10	11	10	17	9	12	11	9	21	15	20	18	11	6	6	19	21	15	20	19	15	18	22	25	39	41	24	13	11	12	17	15	24	24	21	11	17	24	19	18	45	40	18
ENSDART00000158802.2	il17ra1b	0	0	0	0	0	0	0	0	0	0	0	0	1	0	0	0	0	0	0	0	0	0	0	0	0	0	0	0	0	0	0	0	0	0	0	0	0	0	0	0	0	0	0	0	0	0	0	0	0	0	0	0	0	0	0	0	0	0	0	0	0	0	0	0	0	0	0	0	0	0	0	0	0	0	0	0	0	0
ENSDART00000158808.2	cnn3a	187	241	234	265	379	685	801	472	613	844	1027	1275	1547	1602	1701	2073	1168	1040	1091	1360	1468	2283	2848	3821	726	773	984	1018	1437	2016	2918	4217	274	285	313	555	737	971	1553	348	195	550	632	1004	2283	3236	5052	943	1118	1383	807	1064	1320	1943	782	960	1140	1088	1290	2009	2343	3133	525	669	756	806	1050	1363	2074	2692	894	1123	1073	1003	1257	1955	2279	2870
ENSDART00000158809.2	si:dkey-264d12.1	37	43	40	36	41	14	21	13	10	13	11	14	14	10	8	10	19	18	22	13	14	11	11	20	11	13	13	8	20	9	11	3	12	15	17	16	19	22	8	9	8	8	21	7	10	12	20	8	4	7	11	13	12	10	4	7	7	12	4	7	2	13	3	3	0	3	7	5	5	4	5	9	7	7	5	6	3	12
ENSDART00000158811.2	epc1a	976	1054	1135	577	641	421	339	405	306	318	270	304	425	503	547	748	527	575	532	399	413	441	491	613	314	428	444	352	350	393	570	790	199	242	222	402	590	737	755	401	453	346	399	503	730	928	1215	715	660	513	396	443	638	890	564	640	477	359	471	752	625	1294	714	838	723	460	413	692	849	1232	583	637	439	319	431	676	843	1286
ENSDART00000158814.2	tradv18.0	0	0	0	0	0	2	0	0	0	0	1	1	1	0	0	0	0	0	0	2	0	0	0	0	0	0	0	0	0	0	0	0	0	0	0	0	0	0	0	2	0	0	0	0	0	0	0	0	0	0	0	0	0	0	0	0	0	0	0	0	0	0	0	0	0	0	0	0	0	0	0	0	0	1	0	0	0	0
ENSDART00000158816.2	si:dkeyp-88h4.2	0	0	0	0	0	0	0	0	0	0	0	0	0	0	1	0	0	0	0	0	0	0	0	0	0	0	0	0	0	0	0	0	0	0	0	0	1	0	0	0	0	0	0	0	0	0	0	0	0	0	0	0	0	0	0	0	0	0	0	0	0	0	0	0	0	0	0	0	0	0	0	0	0	0	0	0	0	0
ENSDART00000158818.2	BX548000.1	144	142	130	148	110	137	152	187	142	143	140	138	179	166	168	187	129	105	129	79	131	149	149	150	119	123	139	108	114	51	59	63	149	152	131	142	148	158	174	134	136	138	160	184	182	172	135	137	150	143	165	106	190	192	132	125	148	147	168	174	91	134	129	133	126	141	150	185	139	158	126	136	125	166	153	217	169	137
ENSDART00000158819.2	si:dkeyp-4f2.1	0	0	0	0	0	0	0	0	0	0	0	0	0	0	0	0	0	0	0	0	0	0	0	0	0	0	0	0	0	0	0	0	0	0	0	0	0	0	0	0	0	0	0	0	0	0	0	0	0	0	0	0	1	0	0	0	0	0	0	0	0	0	0	0	0	0	0	0	0	0	0	0	0	0	0	0	2	0
ENSDART00000158820.2	golga7bb	1	0	1	0	0	2	1	1	1	0	0	0	1	1	1	0	0	1	0	0	0	0	2	2	0	0	0	0	1	0	1	0	0	0	0	0	0	0	0	0	0	0	0	0	0	3	7	0	1	0	2	0	0	0	0	0	0	1	0	0	0	0	0	0	0	0	0	0	0	4	1	1	0	0	0	0	0	0
ENSDART00000158825.3	actc1b	0	2	1	1	0	0	6	1	1	0	0	0	0	0	1	1	2	2	2	2	4	6	4	6	1	0	0	3	4	4	6	3	1	0	0	0	1	5	1	0	1	1	1	1	3	0	2	0	0	1	1	1	4	0	0	0	0	0	0	0	3	2	0	0	0	1	1	1	0	2	0	0	0	0	0	0	0	0
ENSDART00000158826.2	CABZ01058650.1	520	541	535	323	271	331	318	312	387	380	404	406	384	332	342	250	692	688	649	526	399	345	263	292	602	621	635	631	500	483	424	290	376	351	392	361	371	295	331	613	512	488	503	384	255	222	103	572	466	423	423	449	329	256	747	563	467	434	374	322	365	149	653	590	528	471	336	311	204	154	564	551	487	388	283	313	212	167
ENSDART00000158830.3	cyp1c2	1	0	1	0	0	0	0	0	0	2	0	0	0	1	0	0	0	1	0	0	0	0	1	0	0	0	0	1	0	0	0	0	0	0	0	0	0	0	0	0	0	1	0	0	0	0	0	0	0	0	0	0	0	0	0	0	0	0	0	0	0	0	0	0	0	0	0	0	0	0	0	0	0	0	0	0	0	0
ENSDART00000158834.2	si:ch211-227e10.6	0	0	1	0	1	0	1	2	0	0	0	2	2	2	1	1	0	0	0	0	0	0	1	0	0	0	0	0	0	1	1	0	0	0	0	0	0	0	2	0	1	1	0	1	0	3	4	0	0	2	0	0	0	0	0	0	0	0	0	0	0	0	0	0	0	1	0	0	0	0	0	0	0	0	0	1	0	0
ENSDART00000158836.2	arhgap24	0	0	0	0	0	0	0	1	0	0	0	2	0	0	0	0	0	0	0	0	0	0	0	0	1	0	0	0	0	0	0	0	0	0	0	0	0	0	1	0	0	0	0	0	0	0	0	0	0	0	0	0	0	0	1	0	1	0	0	0	0	0	0	0	0	0	0	0	0	0	0	1	0	0	0	0	0	0
ENSDART00000158837.2	dync1h1	366	323	337	327	378	430	429	596	222	224	231	164	238	187	220	195	304	295	309	205	305	359	485	567	198	191	163	153	131	97	168	224	178	243	205	247	206	283	259	185	263	306	271	313	310	450	511	202	197	219	218	152	223	207	187	262	252	296	323	187	186	291	128	160	183	215	166	233	197	305	171	179	227	213	269	224	345	394
ENSDART00000158839.2	CR391991.5	0	0	0	0	0	0	0	2	0	0	0	0	0	0	0	3	0	0	0	0	0	0	1	0	0	0	0	0	0	0	1	0	0	0	0	0	0	0	1	0	0	0	0	1	0	2	0	0	0	0	0	0	0	0	1	0	0	0	0	0	0	0	0	0	0	0	0	0	0	0	0	0	0	0	0	0	0	0
ENSDART00000158840.2	CABZ01038376.1	1	0	2	4	3	0	0	1	3	1	0	2	1	2	5	3	0	2	3	2	3	12	11	12	1	5	3	2	2	6	9	24	0	0	2	6	4	3	2	1	0	3	5	5	6	14	4	0	3	2	4	2	0	3	0	2	6	4	6	6	16	7	0	2	5	10	6	7	3	4	0	1	7	6	8	1	8	16
ENSDART00000158841.2	si:dkey-237i9.8	0	0	0	0	0	0	0	0	0	0	0	0	0	0	0	0	0	0	0	0	0	0	0	0	0	0	0	0	0	0	0	0	0	0	0	0	0	0	0	0	0	0	0	0	0	0	0	0	0	0	0	0	0	0	0	0	0	0	0	0	0	0	0	0	0	0	0	0	0	0	0	0	1	0	0	0	0	0
ENSDART00000158849.2	FP074902.2	1	1	1	1	1	1	1	0	0	0	0	0	3	3	7	13	1	3	0	5	7	18	23	26	0	2	1	1	11	22	43	44	0	0	0	0	1	0	2	2	0	0	5	5	9	12	21	0	1	0	1	3	8	8	0	0	0	1	4	7	16	7	0	1	0	0	0	6	5	29	1	1	0	1	1	13	19	27
ENSDART00000158852.2	egfl7	0	1	0	2	2	0	0	1	0	0	1	0	1	0	1	0	0	0	0	2	3	0	0	1	0	0	1	0	2	2	0	5	1	0	0	0	0	1	0	1	1	0	1	0	0	2	2	0	0	0	1	1	0	3	0	1	1	0	1	0	2	2	1	0	0	1	0	0	0	0	0	0	1	0	0	1	0	0
ENSDART00000158855.2	fxyd1	0	0	0	1	1	1	1	0	0	1	0	1	1	1	0	1	0	0	0	1	0	3	0	1	0	0	0	0	1	1	1	0	0	0	0	0	0	2	1	0	2	0	0	0	0	0	0	0	2	0	0	0	0	0	0	0	0	0	1	0	2	7	0	1	0	0	0	1	0	4	0	0	0	0	0	0	5	2
ENSDART00000158856.2	anxa1b	0	0	0	0	0	0	0	0	0	0	0	0	0	0	0	0	0	0	0	0	0	0	0	0	0	0	0	0	0	0	0	0	0	0	0	0	0	0	0	0	0	0	0	0	0	2	0	0	0	0	0	0	0	0	0	0	0	0	0	0	0	0	0	0	0	0	0	0	0	0	0	0	0	0	0	0	2	2
ENSDART00000158865.2	ssna1	0	1	1	1	1	0	0	2	0	0	0	4	0	0	1	1	2	0	0	0	3	8	4	5	1	0	0	3	1	4	6	9	0	2	2	0	1	4	3	0	1	2	0	1	4	2	9	0	0	1	1	3	1	8	5	4	7	5	7	10	16	6	2	0	0	3	1	6	3	17	0	2	1	1	5	15	6	11
ENSDART00000158871.2	gse1	0	0	0	0	0	0	0	0	0	0	1	0	0	0	0	0	0	0	0	0	0	0	0	0	0	0	0	0	0	0	0	0	0	0	0	0	0	0	0	0	0	0	0	0	1	0	0	0	0	0	0	0	0	0	0	0	0	0	0	0	0	0	0	0	0	0	0	0	0	0	0	0	0	0	0	0	0	0
ENSDART00000158873.2	CU462878.2	0	0	0	0	0	1	2	1	0	0	0	0	0	2	0	1	1	0	0	1	0	1	3	0	0	0	0	0	0	2	6	0	0	0	0	0	0	0	0	0	0	0	0	0	1	0	0	0	0	0	0	1	0	0	0	0	0	0	1	0	0	0	0	0	0	0	0	4	0	0	1	0	0	0	0	0	0	0
ENSDART00000158874.3	ddr2l	17	6	8	5	10	10	9	3	8	6	5	4	5	3	2	4	3	1	5	1	3	0	4	0	2	1	0	4	1	0	0	0	8	9	6	3	14	8	6	2	7	1	0	5	4	6	0	4	4	3	7	0	3	5	7	3	3	7	4	3	5	2	6	3	3	5	2	1	0	0	4	4	3	3	5	1	0	2
ENSDART00000158878.3	ptpn22	30	19	19	22	27	17	33	16	11	20	23	20	24	31	29	30	20	18	24	23	24	35	35	75	13	27	25	23	37	30	70	107	13	13	27	22	20	22	22	14	16	14	16	21	38	53	73	25	21	19	19	20	22	36	26	17	24	21	21	31	38	75	20	17	21	28	19	37	21	56	19	36	24	27	19	35	34	53
ENSDART00000158879.2	pimr198	9	8	11	9	3	24	30	58	10	14	5	4	7	10	5	9	0	0	1	1	0	0	3	3	0	0	0	0	0	1	3	0	0	0	0	0	0	0	1	0	0	0	0	3	0	2	5	0	0	0	0	0	0	0	0	0	0	0	1	0	3	0	0	0	0	0	0	0	0	4	0	0	0	0	0	0	0	2
ENSDART00000158886.2	si:ch73-359m17.11	0	0	0	0	0	0	0	0	0	0	0	0	0	0	0	0	0	0	0	0	0	0	0	0	0	0	0	0	0	0	0	0	0	0	0	0	0	0	0	0	0	0	0	0	0	0	0	0	0	1	0	0	0	0	0	0	0	0	0	0	0	0	0	0	0	0	0	0	0	0	0	0	0	0	0	0	0	0
ENSDART00000158887.3	rbm34	0	0	0	0	0	0	0	1	0	0	0	0	0	0	0	0	0	0	0	1	0	0	0	0	0	0	0	0	1	1	1	0	0	0	0	0	1	0	0	0	0	0	1	0	1	0	4	0	0	0	1	0	0	2	0	0	0	0	0	0	0	2	0	0	0	0	0	0	2	0	0	0	0	0	1	0	0	0
ENSDART00000158888.3	arr3b	2	2	2	5	1	1	1	6	5	2	4	2	0	0	3	5	2	0	0	0	1	0	1	2	2	1	2	2	3	1	0	5	0	0	0	0	0	2	4	3	3	4	4	3	6	0	4	2	2	2	3	3	0	2	3	2	3	2	3	3	3	4	1	0	2	2	2	7	2	4	0	3	2	0	4	3	6	2
ENSDART00000158894.2	si:dkey-99n20.6	0	0	0	0	2	0	0	0	0	0	0	2	0	0	0	0	0	0	0	0	0	0	0	0	0	0	0	0	0	0	0	0	0	0	0	0	0	0	0	0	0	0	0	0	0	0	0	0	0	0	0	0	0	0	0	0	0	0	0	0	0	0	0	0	0	0	0	0	0	0	0	0	0	0	0	0	0	0
ENSDART00000158895.2	CU570769.3	1	1	0	2	4	3	5	2	0	0	2	4	7	7	10	14	0	0	0	3	1	2	2	0	0	0	0	2	3	1	0	0	0	0	0	3	4	3	0	0	0	2	6	2	15	5	4	1	0	0	4	0	3	2	0	0	1	3	6	0	3	7	0	0	0	3	3	6	7	12	0	2	1	3	1	0	5	4
ENSDART00000158897.2	apc	0	0	0	0	0	0	0	0	0	0	0	0	0	0	0	0	0	0	0	0	0	1	1	1	0	0	0	0	0	0	1	0	0	0	0	0	0	0	0	0	0	0	0	1	0	0	0	0	0	0	0	0	0	0	0	0	0	0	0	0	0	0	0	0	0	0	0	0	0	0	0	0	0	0	0	0	0	0
ENSDART00000158898.2	fgf4	0	1	2	21	49	70	172	141	0	1	1	20	33	59	164	210	0	0	2	8	79	670	840	513	0	0	0	11	50	359	712	425	0	0	1	43	91	319	612	0	0	22	96	323	1027	1109	388	0	0	13	64	215	453	385	0	0	4	58	253	437	369	90	0	0	4	59	185	486	322	75	0	0	21	132	312	435	196	73
ENSDART00000158899.2	mrps7	46	71	86	113	135	198	238	239	44	70	87	94	144	130	115	180	134	147	146	185	188	215	204	317	61	97	109	117	152	201	294	387	49	87	129	129	124	170	261	63	80	77	120	154	248	376	546	120	191	205	183	330	494	805	73	90	142	149	211	369	532	677	78	93	120	119	177	314	575	586	77	103	161	150	293	484	645	809
ENSDART00000158901.2	cd8b	0	0	0	0	0	0	0	0	0	0	0	0	0	0	0	1	0	0	0	0	0	0	0	0	0	0	0	1	0	0	0	0	0	0	0	0	0	0	0	0	0	0	0	0	0	2	4	0	0	0	0	0	0	0	0	0	0	0	0	0	0	2	0	0	0	0	2	0	2	4	0	0	0	0	0	0	0	0
ENSDART00000158905.2	FQ311908.1	0	0	0	0	0	0	0	0	0	0	0	0	0	0	0	0	0	0	0	0	2	4	2	2	0	0	0	0	2	3	3	3	0	0	0	0	0	1	0	0	0	0	0	1	1	6	2	0	0	0	0	0	0	0	0	0	0	0	0	1	0	0	0	0	0	0	0	0	0	0	0	0	0	0	0	0	2	0
ENSDART00000158906.2	eif3hb	0	0	0	0	0	0	0	0	0	0	0	0	0	0	0	0	0	0	2	2	0	1	0	1	0	0	0	0	0	2	0	0	0	0	0	0	0	0	0	0	0	0	2	2	0	0	2	0	0	0	0	0	0	0	0	0	0	0	1	0	2	0	0	0	0	0	0	0	2	0	0	0	0	0	0	0	2	0
ENSDART00000158914.2	si:ch211-51f19.1	652	569	514	336	251	165	113	135	711	535	456	382	252	150	81	47	561	472	394	225	178	75	44	23	683	595	556	372	160	42	39	13	571	570	421	286	147	110	51	595	602	354	252	106	42	23	20	416	356	229	107	48	26	25	533	514	318	172	74	22	15	6	570	496	314	215	111	52	19	8	466	413	270	117	61	26	6	4
ENSDART00000158916.2	si:dkey-16l2.20	1	0	1	0	1	1	6	1	0	1	1	4	5	14	7	27	0	0	0	1	1	3	7	12	0	0	0	0	1	2	7	52	0	0	0	2	3	3	9	1	0	1	2	2	5	6	28	0	0	0	0	1	1	21	0	0	0	0	0	7	56	103	0	0	0	0	2	0	39	108	0	0	0	0	0	8	61	115
ENSDART00000158917.3	abhd10a	185	179	190	40	31	164	153	210	58	73	64	61	65	62	69	51	356	402	366	308	229	148	106	96	345	366	374	406	307	260	134	71	162	189	170	173	163	165	105	96	88	87	91	62	37	30	18	99	80	74	85	69	42	33	194	130	131	124	67	78	66	28	127	141	132	123	96	70	46	29	120	133	146	98	71	45	18	25
ENSDART00000158919.2	lpar1	0	0	0	0	0	0	0	1	0	0	0	0	0	0	0	0	0	0	0	0	0	0	0	0	0	0	0	0	0	0	0	0	0	0	0	0	0	0	0	0	1	0	0	0	0	0	0	0	0	0	0	0	0	0	0	0	0	0	0	0	0	0	0	0	0	0	0	1	0	0	0	0	0	0	0	0	0	0
ENSDART00000158921.3	lmo1	0	0	0	0	0	0	0	0	0	0	0	0	1	3	7	10	0	0	0	0	0	0	4	7	0	0	0	0	0	0	3	3	0	0	0	0	0	4	9	0	0	0	0	0	8	14	12	0	1	0	0	1	8	11	0	0	0	0	0	18	20	15	0	0	0	0	2	7	14	29	0	0	0	0	1	6	3	16
ENSDART00000158927.3	anapc5	652	779	896	1304	1140	521	446	491	421	651	758	854	784	695	574	409	1296	1270	1261	1213	914	496	455	471	581	850	939	860	655	421	370	450	461	689	844	843	847	684	591	554	814	777	869	629	516	639	712	768	1012	1129	1159	936	641	831	555	749	859	895	739	692	734	934	304	435	580	582	437	355	341	317	471	683	719	649	547	557	579	687
ENSDART00000158929.2	ctsa	3678	3217	3073	4551	4752	3539	4304	2597	2093	1696	1708	1797	2166	2272	2646	3116	4033	3990	4043	4755	5516	6870	7518	9038	4701	2807	2805	2723	3638	3251	4510	6733	2348	2095	2040	2264	2765	3180	3522	2724	2615	2276	2925	3712	4631	5511	6241	3008	2849	3168	4418	5418	6333	7381	3346	2988	3054	4029	4931	5997	7706	7180	3225	2703	2622	3139	3948	5132	5983	5862	2262	2054	2285	2759	3472	4401	5035	5343
ENSDART00000158932.2	BX649608.1	0	0	0	0	0	0	0	0	0	0	0	0	0	0	0	0	0	0	0	0	0	0	1	0	0	0	0	0	0	0	0	0	0	0	0	0	0	0	0	0	0	0	0	0	0	0	0	0	0	0	0	0	0	0	0	0	0	0	0	0	0	0	0	0	0	0	0	0	0	0	0	0	0	0	0	0	0	0
ENSDART00000158935.2	clic1	127	117	114	66	54	88	59	66	176	177	162	92	54	56	55	34	150	153	116	79	49	44	42	39	272	234	214	126	76	60	72	91	226	155	149	77	99	52	67	111	96	77	45	24	41	56	110	187	122	113	63	57	48	85	190	146	84	66	68	45	84	74	157	140	132	73	56	40	43	44	177	151	81	35	42	47	53	69
ENSDART00000158939.2	tomm20b	450	365	327	261	216	190	263	251	428	347	280	276	290	342	444	519	468	460	359	399	434	327	379	424	636	595	517	501	433	473	564	603	331	268	254	277	279	349	540	331	235	249	273	299	460	641	771	372	304	316	271	344	393	630	359	291	313	284	298	422	627	859	373	332	302	281	283	361	515	724	357	238	266	308	293	501	687	889
ENSDART00000158942.2	JMJD8	4	1	3	3	1	2	1	4	5	2	2	1	3	2	2	0	2	1	2	0	3	2	4	2	3	3	3	2	0	0	1	0	1	4	4	1	1	1	4	1	2	1	3	1	3	3	5	2	1	3	2	1	1	3	1	1	2	0	2	0	3	2	0	1	0	2	0	0	3	0	1	0	1	0	0	0	5	0
ENSDART00000158946.2	dgat1a	52	59	57	33	16	14	21	18	50	49	35	18	16	11	6	8	31	26	22	27	17	23	12	19	44	51	45	37	27	15	7	20	74	71	59	32	14	12	10	45	58	31	25	10	5	3	9	11	6	6	12	15	18	13	13	11	8	11	13	15	20	6	7	8	8	14	23	32	19	2	19	12	12	9	13	18	19	2
ENSDART00000158948.2	tsc2	162	192	211	253	278	263	295	386	191	216	299	300	318	303	328	354	312	280	316	403	431	463	462	456	314	392	355	453	559	1084	1008	554	241	226	272	333	326	347	329	327	310	351	384	494	488	455	205	261	255	296	369	494	411	308	216	310	328	409	450	504	415	259	304	295	351	420	525	573	422	319	266	334	405	471	508	530	311	232
ENSDART00000158949.2	AL831745.3	83	104	108	84	56	81	83	98	18	26	26	25	24	21	33	25	40	39	47	39	24	48	33	32	16	18	28	23	27	32	32	20	34	38	45	46	51	39	47	28	30	35	40	29	39	45	32	25	27	40	29	31	41	23	27	28	37	23	39	32	56	18	28	23	33	28	32	24	31	25	23	28	38	40	42	22	26	14
ENSDART00000158955.2	si:busm1-105l16.2	3	3	3	1	4	12	36	20	0	1	1	1	9	7	18	29	0	0	3	19	37	54	112	159	0	0	0	15	56	104	172	227	0	0	2	9	18	15	12	0	0	1	7	12	22	30	34	0	0	2	5	20	11	21	0	0	1	1	3	17	26	33	0	0	0	3	4	9	5	25	0	1	1	1	14	11	21	28
ENSDART00000158956.2	mob1a	0	0	0	0	0	0	0	0	0	0	0	0	0	0	0	0	0	0	0	0	0	0	0	0	0	0	0	0	0	0	0	0	0	0	0	0	0	0	0	0	0	0	0	0	0	0	0	1	0	0	0	0	0	0	0	0	0	0	0	0	0	0	0	0	0	0	0	0	0	0	1	0	0	0	0	0	0	0
ENSDART00000158958.2	tenm4	33	23	21	16	14	11	8	13	7	8	2	4	0	0	3	0	11	13	6	9	6	1	3	0	0	0	0	0	0	1	0	0	8	5	8	2	3	1	0	44	28	22	15	6	11	3	0	10	3	3	1	1	0	0	45	17	25	10	15	6	8	0	12	5	9	7	3	1	0	0	20	18	12	7	2	6	2	2
ENSDART00000158959.2	cyp2aa7	1	0	0	0	2	1	1	3	0	0	0	0	1	1	1	8	1	1	2	2	2	9	12	8	0	0	0	2	4	5	4	14	0	2	1	1	0	0	0	0	0	0	0	0	6	8	16	0	0	1	2	8	11	21	0	0	2	1	9	15	15	31	0	0	1	3	13	21	17	37	0	1	0	2	8	21	16	34
ENSDART00000158960.2	thsd7aa	0	1	0	0	0	0	1	2	0	0	0	0	0	0	0	8	0	0	0	1	1	9	4	5	0	0	0	0	0	0	0	6	0	0	0	0	0	1	4	0	0	0	0	2	0	3	0	0	0	0	0	0	0	0	0	0	0	0	1	0	0	0	0	0	0	1	1	2	0	4	0	0	0	2	1	0	0	0
ENSDART00000158963.2	CABZ01084230.1	1	0	0	0	0	0	1	1	0	0	1	0	1	0	1	1	0	0	1	0	3	0	0	2	1	1	0	0	0	0	1	3	0	0	0	1	0	0	0	0	0	0	0	0	3	3	2	0	0	0	0	1	1	2	0	0	0	0	0	1	5	9	0	1	0	1	1	0	2	6	0	0	0	0	0	4	3	4
ENSDART00000158964.2	CABZ01117840.1	270	288	329	213	200	379	322	228	81	80	100	115	106	97	119	88	218	263	223	264	246	171	126	108	106	124	157	156	170	188	162	96	229	283	352	331	307	270	273	118	121	142	177	105	102	74	25	145	127	195	180	164	143	84	135	106	142	145	109	78	77	42	80	81	92	85	73	55	50	33	58	79	94	91	53	50	30	25
ENSDART00000158966.2	znf1168	34	42	31	34	34	36	28	23	25	31	39	44	29	28	21	33	42	51	44	53	40	44	67	53	44	44	44	51	43	47	88	77	25	22	16	20	23	27	25	15	14	19	31	40	57	51	52	34	48	25	30	18	35	41	35	30	33	26	25	35	44	59	21	17	27	31	38	45	53	61	20	18	20	20	33	45	48	51
ENSDART00000158969.2	CABZ01072312.1	0	0	0	0	2	0	0	0	0	0	0	1	0	0	1	3	0	0	1	0	0	1	1	0	0	0	0	1	0	0	0	0	0	0	0	1	1	1	2	0	0	0	0	0	1	0	0	0	0	4	10	11	11	7	0	0	1	7	9	6	10	2	0	0	0	3	13	12	10	4	0	0	2	8	13	14	11	14
ENSDART00000158972.3	mpped2a	0	0	0	0	0	0	0	0	0	0	0	0	0	0	0	0	0	0	0	1	0	0	0	0	0	0	0	0	0	0	0	0	0	0	0	0	1	0	0	0	0	0	0	0	0	0	0	0	0	0	0	0	0	0	0	0	0	0	0	0	0	0	0	0	0	0	0	0	0	0	0	0	0	0	0	0	0	0
ENSDART00000158975.2	BX511034.7	0	0	0	2	1	5	6	2	0	0	0	0	0	0	0	0	11	14	13	7	7	8	7	7	3	11	12	6	4	19	9	14	15	7	7	2	1	6	5	2	3	1	0	2	4	0	2	3	8	8	4	5	8	10	7	6	10	11	6	17	13	22	5	4	3	4	3	8	17	19	9	9	5	2	4	7	11	4
ENSDART00000158981.2	arhgef15	0	1	0	4	1	0	0	1	1	0	0	1	0	2	0	0	0	0	0	0	0	0	0	0	0	0	0	1	2	0	0	0	1	1	0	1	0	2	0	1	0	0	1	0	1	0	2	0	2	0	0	0	0	0	0	0	1	0	0	0	0	0	0	0	1	11	1	2	2	0	1	0	0	1	0	0	0	2
ENSDART00000158984.2	zmp:0000001289	11	12	7	5	4	4	5	3	17	11	13	14	12	7	5	4	0	0	2	0	0	0	1	0	0	1	3	0	0	2	0	2	1	4	2	1	0	1	4	3	3	3	1	0	0	3	2	4	3	2	2	1	0	2	2	0	1	1	1	4	8	0	0	1	0	1	1	1	5	2	1	0	0	0	0	1	0	0
ENSDART00000158986.2	plekhg2	0	0	1	1	0	0	0	0	0	0	0	0	0	0	0	0	0	1	1	1	0	1	0	0	3	3	3	5	0	0	0	0	0	1	0	0	0	0	0	1	1	2	1	0	0	0	0	0	0	1	0	0	0	0	0	1	0	0	0	0	0	0	0	1	0	1	0	0	0	0	0	1	2	0	0	0	0	0
ENSDART00000158987.2	hoxa3a	0	0	0	0	0	0	0	0	0	0	0	0	0	0	0	0	0	0	0	1	0	0	0	0	0	0	0	0	0	0	0	2	0	0	0	0	0	0	0	0	0	0	0	0	0	0	0	0	0	0	0	0	0	0	0	0	0	0	0	0	0	0	0	0	0	0	0	0	0	2	0	0	0	0	0	0	0	0
ENSDART00000158990.2	CR383668.2	0	0	0	2	0	0	1	1	0	0	0	0	0	0	0	1	0	0	0	1	1	1	0	1	0	0	0	1	2	0	0	3	0	0	1	0	2	0	0	0	0	0	0	0	1	0	0	0	0	2	0	0	0	0	0	0	0	0	0	0	0	0	0	0	0	0	1	1	0	0	0	0	0	1	0	0	0	0
ENSDART00000158991.3	znf971	1	1	0	0	2	1	1	2	2	0	2	1	0	0	2	4	2	3	2	0	1	3	1	3	4	1	3	1	0	3	1	5	0	2	0	1	0	3	2	1	3	2	2	3	0	6	12	2	2	1	1	3	1	5	0	3	4	2	0	0	7	6	4	5	3	3	1	11	3	8	0	1	1	0	4	0	0	2
ENSDART00000158993.2	BX663521.1	6	5	6	3	4	8	0	6	2	5	3	5	5	4	5	0	11	16	27	19	8	5	3	0	34	45	29	22	16	4	7	3	4	2	2	4	0	2	1	6	10	7	4	5	3	2	0	11	6	12	4	6	3	0	19	16	14	10	1	4	3	0	19	16	8	6	4	6	2	0	18	13	15	7	2	3	3	0
ENSDART00000158994.3	tpm2	0	0	0	0	0	0	0	0	0	0	0	0	0	0	0	0	0	0	0	0	0	0	0	0	0	0	0	0	0	0	0	0	0	0	0	0	0	0	0	0	0	0	1	0	0	0	0	0	0	0	0	0	0	0	0	0	0	0	0	0	0	0	0	0	0	0	0	0	0	0	0	0	0	0	0	0	0	0
ENSDART00000158996.3	nagk	216	171	161	156	154	210	206	228	230	204	190	230	212	215	239	275	86	115	80	79	73	72	106	84	115	123	118	136	156	211	205	154	179	143	152	148	165	200	183	187	180	176	147	163	196	206	157	62	64	61	36	78	61	61	72	63	70	78	89	86	89	61	55	59	60	63	76	73	81	48	79	54	59	57	87	79	61	35
ENSDART00000158998.2	ergic1	889	763	762	680	710	589	597	584	925	665	643	686	671	762	839	1131	1303	1403	1376	1251	1310	1656	2038	2123	1892	1629	1813	1833	1901	2174	2552	3186	765	698	638	615	661	843	924	921	920	912	979	1046	1343	1477	2127	628	581	590	700	680	955	1236	686	678	623	701	780	1235	1705	1997	1038	797	866	913	1076	1462	2065	2382	695	714	764	802	988	1319	1589	2134
ENSDART00000159000.2	znf1105	1	1	2	5	18	14	22	21	8	4	13	13	15	12	28	27	4	1	4	1	4	3	22	42	1	0	1	0	1	2	1	0	0	0	2	4	10	8	12	2	3	1	5	5	19	21	23	3	10	16	24	30	46	66	5	13	15	15	24	67	91	74	11	12	13	17	23	53	101	104	10	10	19	14	31	67	64	80
ENSDART00000159001.2	tmem119a	1	2	3	0	0	0	0	1	1	0	1	1	2	3	1	0	2	0	1	1	0	1	0	0	1	1	1	1	1	2	1	0	0	0	0	0	1	2	1	0	0	0	0	0	1	0	0	0	1	2	0	1	4	3	0	1	0	0	1	0	2	0	0	0	0	2	0	1	0	0	0	1	0	1	4	0	0	0
ENSDART00000159004.2	si:ch73-233f7.8	0	0	1	0	0	1	1	1	0	1	0	0	1	2	0	0	0	0	0	0	1	0	0	1	0	0	0	0	0	0	0	0	0	0	0	0	0	0	0	0	0	0	1	0	1	0	0	0	0	1	2	3	0	0	0	0	0	4	2	0	0	0	0	0	0	2	1	1	0	0	0	0	1	0	0	0	0	2
ENSDART00000159007.2	hrc	57	38	33	32	21	39	41	47	54	48	38	36	41	46	26	40	24	17	19	19	16	31	32	27	32	22	23	21	14	16	19	49	30	30	13	25	26	19	19	31	24	28	17	20	28	45	30	19	12	21	28	23	24	23	33	28	25	46	48	42	31	46	33	26	28	20	27	50	22	56	27	33	27	25	48	31	55	62
ENSDART00000159009.3	spag8	4	2	2	4	1	4	2	1	1	4	3	6	5	8	7	5	2	2	0	1	3	2	0	0	1	1	1	1	0	0	0	0	1	6	2	4	7	7	14	4	7	1	6	5	9	5	2	2	3	2	2	5	1	2	1	3	0	2	4	1	5	0	1	2	3	0	0	2	3	0	1	2	2	1	0	0	0	5
ENSDART00000159011.2	traj41	0	0	0	0	0	0	0	0	0	0	0	0	0	1	0	0	0	0	0	0	0	0	0	0	0	0	0	0	0	0	0	0	0	0	0	0	0	0	0	0	0	0	0	0	0	0	0	0	0	0	0	0	0	0	0	0	0	0	0	0	0	0	0	0	0	0	0	0	0	0	0	0	0	0	0	0	0	0
ENSDART00000159012.3	jac6	0	0	0	0	0	0	0	0	1	0	0	0	0	0	1	1	0	0	0	0	0	0	0	0	0	0	0	1	0	0	0	0	0	0	0	0	0	0	0	0	1	0	0	0	0	0	0	0	1	0	0	0	0	0	0	0	0	0	0	0	0	0	0	0	0	0	1	0	0	0	0	0	0	0	0	0	0	0
ENSDART00000159015.2	zgc:175136	246	227	216	159	168	162	191	196	136	154	161	118	107	88	84	91	272	272	263	273	258	227	193	188	352	274	259	259	218	230	177	139	166	159	146	126	137	120	98	266	252	234	249	236	183	133	62	259	243	232	216	204	180	169	325	313	306	282	240	201	158	110	427	353	331	309	300	274	209	140	413	393	393	340	289	250	194	124
ENSDART00000159021.2	khdrbs1a	1	1	1	3	3	5	6	3	2	0	4	1	4	5	3	4	1	3	3	4	2	1	3	10	1	4	1	3	5	5	4	0	2	2	1	1	2	5	3	3	3	4	5	5	8	6	2	1	1	5	7	8	11	30	2	4	4	13	13	26	18	31	1	4	2	5	8	13	19	8	2	1	2	9	12	13	21	12
ENSDART00000159024.2	btr29	90	96	84	22	23	33	28	17	42	40	27	25	23	25	13	13	11	6	14	22	15	15	19	23	5	4	3	9	22	24	26	24	10	11	9	11	9	12	13	41	42	22	23	17	11	12	7	49	40	39	22	27	18	13	37	41	36	24	24	18	25	9	56	45	42	32	40	28	21	8	47	49	44	38	24	17	16	9
ENSDART00000159032.3	cul3b	1410	1644	1812	1859	1915	1998	1784	2222	1109	1486	1783	2104	2135	2256	2074	2168	1774	1935	2091	1784	1544	1231	1230	1434	1514	1799	1893	2150	1988	2215	2177	2525	1173	1369	1619	2001	2314	2291	2045	1953	2067	2300	2291	2285	2168	2188	2333	1597	1747	1657	1821	2099	1722	1708	1587	1724	1869	2032	1926	1942	1868	2254	2065	2226	2219	2500	2726	2295	2269	2475	2190	2337	2489	2434	2390	2019	2128	2322
ENSDART00000159033.2	nde1	4564	4202	4085	3944	3385	3504	2552	2623	5213	5063	4844	4567	3970	3142	2083	1666	4055	3945	3825	2829	1724	940	1115	1269	5251	4514	4070	3275	1847	1300	1266	1738	5332	4534	4027	3828	3699	2443	1590	5146	4701	4652	4140	3071	1903	1904	2488	4120	3941	3784	3508	2245	1382	1280	5270	4711	4520	4271	2996	1760	1573	1670	5637	4820	4717	4460	3336	1729	1527	1570	4846	4574	4358	3701	2408	1384	1329	1604
ENSDART00000159036.2	nsfb	10	9	11	5	6	3	1	1	15	9	7	6	2	3	6	0	12	11	10	7	2	4	2	3	6	9	9	9	2	1	0	2	19	10	6	5	3	1	2	9	11	6	8	5	6	6	4	11	5	6	4	3	1	3	11	6	6	0	1	3	2	0	1	4	3	4	2	5	3	2	3	7	2	1	1	6	11	2
ENSDART00000159037.2	dre-mir-25	0	0	0	0	2	2	3	1	0	0	0	1	4	4	2	3	0	0	0	1	3	1	0	2	3	0	1	3	4	1	4	13	0	0	0	1	0	1	5	0	0	0	2	1	1	6	4	0	0	2	0	2	8	7	0	0	0	0	4	3	7	4	0	0	0	3	1	5	3	0	0	0	2	3	1	4	8	5
ENSDART00000159041.1	CABZ01078055.1	3227	3586	4268	5184	5558	4612	5414	4551	2098	2489	2694	3584	4822	5386	6795	7156	3201	3344	3887	4680	7329	8175	7650	8014	2012	3180	3558	4055	6391	8382	9385	7925	2254	2964	4070	6008	5862	7449	9898	2054	2684	3608	4769	5711	7439	8296	7708	3064	3852	5003	6525	8583	9023	10949	1798	2627	3818	4545	5835	6774	7320	8228	1542	2405	3126	4067	5008	7385	7460	9223	1999	2462	3306	5062	5887	6866	7145	7818
ENSDART00000159043.2	oscp1a	0	0	0	0	0	0	0	0	0	0	0	0	0	0	0	0	0	0	0	0	1	0	0	0	0	0	0	0	0	0	0	0	0	0	0	0	0	0	0	0	0	0	0	0	0	0	0	0	0	0	0	0	0	0	0	0	0	0	0	0	0	0	0	0	0	0	0	0	0	0	0	0	0	0	0	0	0	0
ENSDART00000159044.2	sec22bb	0	0	0	0	0	0	0	0	0	0	0	0	0	0	0	0	0	0	0	0	0	0	0	0	0	0	0	0	0	0	0	0	0	0	0	0	0	0	0	0	0	0	0	0	0	0	2	0	0	0	0	0	0	0	0	0	0	0	1	0	0	0	0	0	1	0	0	0	0	0	0	0	0	1	0	0	0	0
ENSDART00000159047.2	si:ch211-165e15.1	9	9	10	6	9	7	4	7	10	13	6	10	12	9	9	5	1	2	1	0	3	0	0	2	2	1	2	0	0	0	0	0	5	11	7	9	9	8	11	9	5	10	9	2	1	9	0	7	12	12	7	6	8	3	6	11	11	12	8	1	8	4	5	5	5	9	6	5	0	4	4	6	2	7	5	0	0	2
ENSDART00000159048.3	ivns1abpb	1	1	2	1	1	0	3	0	0	1	1	3	1	2	0	0	1	0	0	0	2	0	1	1	0	1	0	2	1	3	0	2	2	0	0	2	0	3	1	2	0	1	2	0	1	2	0	3	1	2	2	0	0	0	0	0	0	1	4	1	2	0	2	2	1	0	2	0	0	4	3	0	2	0	4	1	0	0
ENSDART00000159050.2	si:ch211-255f4.8	1	2	1	2	1	4	2	1	4	0	1	2	3	1	3	3	4	10	5	5	6	5	1	1	2	4	4	3	4	8	7	2	2	2	1	4	4	4	1	0	2	1	0	1	1	2	2	0	3	0	2	1	0	0	1	1	2	0	1	0	0	0	0	0	1	1	0	0	0	2	1	2	1	0	0	0	3	0
ENSDART00000159052.2	si:zfos-1056e6.1	1	0	1	2	2	3	3	1	2	1	5	4	13	7	9	8	2	2	2	2	4	8	8	7	3	4	2	3	3	12	17	11	2	2	1	2	2	2	6	1	1	4	4	3	6	14	14	4	2	3	5	4	4	15	2	2	2	4	12	4	20	37	0	0	2	3	8	19	10	29	0	2	2	3	10	17	22	46
ENSDART00000159056.2	si:dkey-27i16.2	3	2	1	0	2	4	34	12	0	0	2	0	0	3	37	115	0	0	0	0	1	9	4	7	0	0	0	2	1	0	1	5	0	0	0	0	1	0	0	0	1	0	0	0	1	2	7	2	5	47	166	274	325	1062	1	5	55	171	334	554	1680	2582	0	0	51	145	326	522	1376	2175	0	7	103	289	396	710	1557	2368
ENSDART00000159059.2	lrch3	30	35	34	32	20	27	32	25	31	23	31	19	14	12	8	7	34	33	29	42	28	26	17	23	35	41	29	32	31	23	13	11	29	30	34	18	16	14	13	27	37	17	20	15	10	14	7	21	20	20	13	19	14	0	44	38	26	35	18	8	7	7	30	37	44	24	25	19	14	2	35	38	35	20	24	7	3	5
ENSDART00000159060.2	ddhd2	0	1	1	0	0	1	0	0	0	0	1	0	0	0	0	0	0	0	1	1	0	0	0	0	0	0	1	1	0	1	1	0	1	1	2	1	1	0	0	0	0	0	0	0	0	2	0	0	0	1	0	0	0	0	0	0	0	0	0	0	0	0	0	0	0	0	0	2	0	0	0	0	0	0	1	0	0	0
ENSDART00000159062.2	paqr7a	1	0	1	2	0	1	1	1	0	0	1	4	2	1	0	0	0	0	0	2	1	1	0	6	1	0	0	1	0	0	0	0	0	0	0	1	4	2	0	0	0	0	0	1	0	0	0	0	0	0	0	1	1	3	0	0	0	2	1	0	0	4	0	0	0	0	1	0	0	0	0	0	0	1	0	0	0	0
ENSDART00000159064.3	virma	0	0	0	0	0	0	0	0	0	0	0	0	0	0	0	0	0	0	0	0	0	0	0	0	0	0	0	0	0	1	0	0	0	0	0	0	0	2	0	0	0	1	0	0	0	0	0	0	0	0	0	0	0	0	0	0	0	0	0	0	0	0	0	0	0	0	0	0	0	0	0	0	0	0	0	0	0	0
ENSDART00000159066.2	cdh24b	0	0	0	0	0	0	1	0	0	0	0	0	0	0	0	0	0	0	1	0	0	0	1	0	0	0	0	0	0	0	0	0	0	0	0	0	2	0	0	0	1	0	0	0	0	0	0	0	0	0	0	0	0	0	0	0	0	0	0	0	0	0	0	0	0	0	0	0	0	0	0	0	0	0	0	0	0	0
ENSDART00000159069.1	atoh1b	0	0	0	0	2	1	1	1	0	0	0	0	0	1	0	0	0	2	2	1	0	2	0	2	0	0	1	1	3	0	0	3	0	0	0	0	0	0	1	0	0	3	0	2	0	2	0	2	0	1	0	0	1	0	0	0	1	0	0	1	2	0	0	2	1	2	0	1	0	2	0	0	2	2	1	0	0	0
ENSDART00000159070.2	slc27a1b	149	108	99	215	134	129	158	104	129	109	90	102	91	99	78	87	27	31	33	34	18	38	23	23	16	14	12	13	7	4	6	6	153	152	131	78	36	35	21	51	90	56	40	35	19	20	11	66	50	47	54	51	63	21	40	48	48	35	31	32	25	11	49	44	38	38	39	34	24	23	96	79	80	84	77	57	61	53
ENSDART00000159072.2	flvcr2a	0	0	0	0	0	0	1	0	0	0	0	0	0	0	2	0	0	0	1	0	0	0	2	0	0	0	0	0	0	0	1	0	0	0	0	0	0	0	1	0	0	0	0	1	0	2	2	0	0	0	0	0	0	2	0	0	0	0	0	0	0	0	0	0	0	0	0	0	2	0	0	0	0	0	0	0	2	0
ENSDART00000159073.2	CR391944.1	132	112	110	125	109	109	91	79	88	120	115	120	98	118	155	281	148	142	159	136	99	107	131	145	128	156	160	138	122	109	139	176	133	157	138	131	100	77	62	121	119	127	107	76	98	106	135	119	124	119	107	153	186	274	155	94	125	179	260	493	625	588	184	182	180	235	330	592	787	857	84	88	99	147	208	381	388	440
ENSDART00000159074.2	si:dkey-264f17.2	0	0	0	2	4	0	0	1	0	0	0	0	2	0	8	1	0	0	0	0	1	1	0	0	0	0	1	0	0	2	0	5	0	0	0	2	0	2	2	0	0	0	0	1	4	3	2	0	0	1	0	0	0	3	0	0	0	4	1	3	5	7	0	0	0	0	2	4	3	4	0	0	0	0	0	3	3	7
ENSDART00000159075.2	cspp1a	0	0	0	0	0	0	0	0	0	0	0	0	0	0	0	1	0	0	0	0	0	0	1	0	0	2	1	3	0	1	0	0	1	0	1	0	0	0	0	0	0	0	0	1	0	2	0	1	1	1	0	0	0	0	0	0	0	0	0	0	0	0	0	0	0	0	0	1	0	0	0	0	0	0	0	0	0	0
ENSDART00000159076.2	HUS1B	168	204	242	167	173	207	227	218	55	59	69	116	147	152	196	176	152	146	151	138	170	168	194	169	36	47	54	85	142	173	208	260	47	84	114	163	133	185	218	23	37	58	66	85	141	174	198	67	82	90	111	149	152	143	48	56	84	91	119	163	118	160	25	56	54	58	88	123	123	179	19	41	39	70	105	117	152	176
ENSDART00000159077.2	col4a2	213	214	232	228	209	174	188	195	105	99	121	124	98	120	88	92	115	105	112	80	80	97	83	56	67	69	68	64	41	21	13	27	172	168	176	165	175	183	129	87	106	95	121	86	61	62	34	115	118	110	125	97	98	59	103	133	107	97	122	79	54	37	94	102	125	124	79	94	39	31	123	120	147	107	120	89	58	53
ENSDART00000159078.3	erap2	6	4	3	2	4	5	14	3	4	3	8	2	5	3	3	4	0	2	1	0	0	1	2	1	2	3	3	0	2	1	3	2	3	9	8	4	4	3	1	4	5	7	4	3	1	2	7	0	2	5	4	1	1	7	6	5	1	4	9	7	0	6	4	5	3	7	9	4	2	0	4	2	4	10	1	0	3	4
ENSDART00000159080.2	topaz1	917	1012	969	1128	1123	703	606	779	922	934	1015	1053	1034	1088	1062	921	2171	2002	2153	1585	1535	926	736	448	1000	1290	1333	1268	1009	913	661	457	1105	1149	1335	1332	1257	1192	1109	883	1090	1060	1043	984	740	659	553	1360	1331	1385	1020	807	672	615	1164	1397	1259	994	642	554	454	331	1096	1243	1213	1058	835	603	446	427	1175	1177	970	822	651	566	369	365
ENSDART00000159081.2	CT583728.2	0	0	0	0	0	0	0	0	0	0	0	0	0	1	0	0	0	0	0	0	0	0	0	0	0	0	0	0	0	0	0	0	0	0	0	0	0	0	0	0	0	0	0	0	0	0	0	0	0	0	0	0	0	0	0	0	0	0	1	0	2	0	0	0	0	0	1	0	0	0	0	0	0	0	0	0	0	0
ENSDART00000159083.2	BX511034.5	0	0	1	15	19	49	36	28	0	0	0	0	0	0	0	0	11	20	18	19	11	15	30	12	9	12	18	12	36	24	14	13	38	29	28	25	51	92	75	8	5	10	8	17	15	45	27	21	20	23	21	17	27	30	13	36	41	37	53	78	58	86	24	28	22	32	51	79	93	71	9	13	22	17	35	47	48	28
ENSDART00000159084.2	si:dkey-176f19.7	0	1	2	2	4	7	4	0	0	1	1	4	6	7	7	9	2	2	4	5	2	7	7	3	1	1	2	1	3	1	4	5	1	1	3	4	3	6	12	1	1	3	6	10	10	21	14	1	1	1	2	0	0	2	0	0	0	3	7	6	12	9	0	0	0	0	2	4	12	8	0	1	0	2	4	11	13	14
ENSDART00000159085.2	atp10b	0	0	1	0	0	0	1	0	0	0	0	0	0	0	0	1	0	0	0	0	0	0	0	0	0	0	0	0	1	0	0	0	0	0	0	0	0	0	0	0	0	0	0	0	0	2	0	0	0	0	0	0	0	0	0	0	0	0	0	0	0	0	0	0	0	0	0	0	0	0	0	0	0	0	0	4	0	0
ENSDART00000159086.2	zgc:195050	0	0	0	0	0	0	0	0	0	0	0	2	0	0	1	0	0	0	0	0	0	0	0	0	0	0	0	0	0	0	0	0	0	0	1	0	0	0	0	0	0	0	0	0	0	0	0	0	0	0	0	1	1	0	0	0	0	0	0	0	0	0	1	0	0	0	0	0	0	2	0	0	0	0	0	0	0	2
ENSDART00000159087.2	drd2b	1	0	0	0	0	0	0	1	0	0	0	0	0	0	0	0	0	0	0	0	0	1	0	1	0	0	1	0	0	0	0	0	0	0	0	0	0	0	0	0	0	0	0	0	0	0	0	0	0	0	0	0	0	0	0	0	0	0	0	0	0	2	0	0	0	0	0	0	0	0	0	0	0	0	0	0	2	2
ENSDART00000159088.2	il4r.1	1	2	1	0	0	0	0	0	4	1	6	3	1	0	1	0	7	6	2	2	1	1	0	0	6	5	10	11	2	1	0	0	0	0	0	0	0	0	0	0	0	0	0	0	0	0	0	0	0	2	0	1	0	0	9	6	0	2	0	1	0	0	2	3	1	2	0	0	0	0	1	1	1	0	0	0	2	0
ENSDART00000159092.2	si:dkey-161l11.78	0	0	0	0	0	0	0	0	0	0	0	0	0	0	0	0	0	0	0	0	0	0	0	0	0	0	0	0	0	0	0	0	0	0	0	0	0	0	0	0	0	0	0	0	0	0	0	0	0	0	0	0	0	0	0	0	0	0	0	0	0	0	0	0	0	0	0	0	0	0	0	0	0	0	1	0	0	0
ENSDART00000159094.2	pacsin2	0	0	0	1	2	0	0	3	0	0	0	0	0	0	1	1	0	0	1	0	1	0	2	6	0	0	0	0	0	0	7	11	0	0	0	0	2	0	3	0	0	0	0	1	0	6	7	1	0	0	1	0	3	7	1	0	0	0	1	1	12	9	0	0	0	0	0	0	2	8	0	0	1	0	1	1	2	5
ENSDART00000159098.2	CU041363.1	4	8	4	2	2	3	4	4	5	4	4	6	3	4	2	1	3	2	2	3	2	3	3	0	4	8	3	2	4	3	1	0	10	6	13	3	6	6	4	7	3	6	8	1	3	2	0	3	2	4	2	3	0	0	4	1	1	2	3	1	2	0	0	1	0	3	0	0	0	0	2	4	1	1	2	0	0	0
ENSDART00000159100.2	CR450748.1	0	0	0	29	20	9	8	4	0	0	0	0	1	0	0	0	0	1	0	0	0	0	0	5	0	0	0	0	0	1	0	0	4	8	8	7	9	5	9	11	17	12	12	8	15	17	12	0	0	0	1	0	0	5	3	5	3	5	4	14	10	11	7	7	6	10	6	4	10	2	8	5	3	3	4	10	11	2
ENSDART00000159105.2	CR936540.1	4	2	1	1	1	3	2	1	1	0	0	0	1	1	1	0	5	6	2	3	2	2	3	2	5	3	7	4	2	2	3	0	1	0	0	0	0	0	0	0	0	4	0	1	0	0	0	1	1	2	0	0	1	0	0	1	0	1	0	0	0	0	1	0	1	2	2	0	0	0	1	1	0	1	0	1	3	0
ENSDART00000159106.2	si:ch73-329n5.6	0	0	0	0	0	0	0	0	0	0	0	0	0	0	0	0	0	0	0	0	0	0	0	0	0	0	0	0	0	0	0	0	0	0	0	0	0	0	0	0	0	0	0	0	0	2	0	0	0	0	0	1	1	0	0	0	1	1	0	0	0	0	0	0	0	0	0	0	0	0	0	0	0	0	0	0	0	0
ENSDART00000159108.2	zgc:110171	0	0	0	0	1	0	0	1	0	0	0	0	2	0	0	0	2	3	9	7	5	8	2	1	20	19	15	9	7	2	3	0	0	0	0	2	0	0	2	0	1	2	0	0	0	0	2	0	1	0	0	1	0	0	0	0	0	2	3	0	0	2	0	1	0	0	3	0	0	2	1	0	0	1	0	1	5	2
ENSDART00000159109.2	CABZ01044099.1	842	858	988	783	757	635	568	725	404	463	477	484	547	522	429	325	615	636	590	527	585	404	351	255	288	360	453	451	398	215	159	109	258	403	475	518	401	436	330	335	460	522	618	464	297	222	135	451	461	560	551	355	295	171	418	487	556	555	502	280	188	114	339	421	501	501	395	277	123	79	415	500	557	594	362	267	128	73
ENSDART00000159111.2	il4r.2	0	2	2	4	2	2	1	3	8	9	6	4	4	4	1	0	5	5	2	1	0	0	0	0	5	8	0	6	2	0	0	0	9	6	11	2	0	1	1	3	4	3	3	1	0	0	0	2	3	3	1	1	0	0	4	5	2	1	1	0	0	0	1	4	5	3	1	0	2	0	1	6	0	6	1	0	0	0
ENSDART00000159113.2	si:dkeyp-80d11.10	1	0	0	0	0	0	3	0	0	0	0	0	1	2	1	5	1	0	0	0	0	0	0	0	0	0	0	0	0	0	0	3	1	2	0	0	0	1	1	0	0	0	0	1	0	2	2	0	0	2	2	1	3	5	0	4	2	1	0	1	0	4	0	0	0	1	0	1	2	2	2	0	1	0	1	1	0	0
ENSDART00000159114.2	znf1129	11	16	22	16	31	12	44	14	4	12	9	24	50	66	128	109	4	5	5	15	11	37	50	41	3	8	10	12	17	26	52	55	5	6	9	19	31	45	41	9	9	17	43	104	135	163	180	4	4	4	11	19	48	75	4	6	11	16	49	85	84	145	4	2	8	10	37	78	98	92	4	6	10	16	50	81	103	112
ENSDART00000159121.2	si:dkey-15h8.15	66	57	43	61	56	58	63	53	47	71	42	39	41	37	50	39	82	59	59	55	54	40	69	62	83	89	68	65	67	65	60	88	109	78	73	70	62	48	51	60	64	42	33	40	48	63	85	72	62	51	42	54	52	62	100	67	61	39	27	60	77	70	105	81	65	61	52	48	67	77	61	67	61	55	54	46	58	78
ENSDART00000159126.2	znf1183	17	16	18	54	100	48	89	99	11	16	24	55	111	129	169	242	16	32	35	62	123	225	347	339	16	28	34	62	136	248	343	395	10	17	24	63	90	136	152	8	7	28	87	164	311	360	411	14	18	36	79	146	201	328	17	14	18	77	160	245	313	449	9	23	14	63	149	277	451	515	4	12	26	94	211	360	395	440
ENSDART00000159128.2	echdc3	30	43	25	20	25	27	22	28	26	26	21	26	25	32	34	38	47	36	24	48	46	37	32	34	29	45	44	39	36	21	16	36	17	21	24	35	26	22	25	46	51	60	61	43	51	45	30	34	30	38	45	45	35	16	40	43	40	30	36	31	30	20	34	42	33	37	34	17	17	17	35	43	42	44	37	50	29	41
ENSDART00000159132.2	RF00001	0	0	0	1	0	0	0	0	0	1	0	0	1	0	0	0	0	0	0	0	0	0	0	1	0	0	0	0	0	0	0	0	0	0	0	0	0	0	0	0	0	0	0	0	0	0	0	0	0	0	0	0	0	0	0	0	0	0	0	0	0	0	0	0	0	0	0	0	0	2	0	0	0	1	0	0	2	0
ENSDART00000159134.3	OSCP1 (1 of many)	384	373	321	230	191	208	148	175	620	611	564	456	351	236	187	137	519	420	398	378	201	167	143	104	397	404	372	304	219	183	136	109	371	407	336	249	209	147	144	428	413	313	254	178	120	121	98	263	239	210	141	85	67	62	261	230	210	134	70	70	41	33	258	216	201	125	93	35	29	54	298	253	190	115	61	45	58	51
ENSDART00000159142.2	si:dkey-56m15.2	1	0	0	1	1	3	2	0	0	0	0	3	2	5	11	14	0	0	0	5	3	6	5	2	0	1	0	2	1	14	13	11	0	0	0	1	3	6	12	0	1	2	1	2	5	23	20	0	1	2	1	0	1	0	0	0	0	2	2	1	0	6	0	0	0	1	2	0	2	0	0	0	0	0	2	1	3	2
ENSDART00000159145.2	si:dkey-29j8.1	0	0	0	0	0	0	0	0	0	0	0	0	0	0	0	0	0	0	0	0	1	0	0	0	0	0	0	0	0	0	0	0	0	0	0	0	0	0	0	0	0	0	0	0	0	0	0	0	0	0	0	0	0	0	0	0	0	0	0	1	0	0	0	0	0	0	0	0	0	0	0	0	0	0	1	0	0	0
ENSDART00000159146.2	RF00001	0	0	1	1	0	0	0	0	0	0	0	0	0	0	0	0	0	0	0	0	1	0	0	0	0	0	0	0	0	0	0	0	0	0	0	0	0	0	0	0	0	0	0	0	1	0	0	0	0	0	0	1	0	0	0	0	0	1	0	0	0	0	0	1	0	0	0	0	0	0	0	0	0	1	0	0	0	0
ENSDART00000159147.2	si:dkeyp-87d1.1	0	0	0	0	0	0	1	0	0	0	0	0	1	0	0	1	0	0	0	0	0	0	0	0	0	0	0	0	2	1	1	0	0	0	0	1	0	2	2	0	0	0	2	3	1	3	0	0	0	1	2	0	0	2	0	0	0	0	1	0	0	0	0	0	0	1	0	0	0	0	0	0	0	0	1	0	0	0
ENSDART00000159151.2	BX682558.1	0	0	0	0	0	0	0	0	0	0	0	0	0	0	0	0	0	0	0	0	0	0	0	0	0	0	0	0	0	0	0	2	0	0	0	0	1	0	0	0	0	0	0	0	0	0	0	0	0	0	0	0	0	0	0	0	0	0	0	0	2	0	0	0	0	0	0	0	0	0	0	0	0	0	0	0	0	0
ENSDART00000159154.2	AL954861.2	0	6	5	2	3	2	5	14	6	5	2	4	2	2	7	5	8	11	13	3	19	8	16	15	10	8	9	7	7	19	9	13	7	5	3	7	9	7	7	11	12	10	7	10	6	11	7	11	6	13	13	14	18	5	11	15	9	13	9	6	8	17	1	7	7	6	9	8	2	8	10	9	7	20	12	19	8	12
ENSDART00000159155.3	znf1096	0	0	0	1	2	2	9	2	0	0	2	4	11	12	16	18	0	0	0	2	2	5	1	3	0	0	1	0	2	4	9	2	0	1	1	5	9	6	11	0	0	0	4	7	11	24	21	0	2	7	12	24	15	15	0	1	3	14	15	14	28	11	0	0	1	9	15	21	12	33	0	0	6	7	17	25	10	14
ENSDART00000159157.2	CABZ01073736.1	634	555	654	806	845	293	333	258	267	332	253	297	335	320	337	328	102	66	96	79	130	127	173	39	245	272	250	292	237	225	213	236	377	472	490	499	375	432	426	366	366	451	446	402	401	308	173	92	96	92	258	280	286	182	221	234	236	252	229	202	104	72	91	124	95	94	143	113	65	42	167	155	144	217	201	99	127	66
ENSDART00000159159.3	sil1	29	25	34	45	86	60	63	46	33	40	37	64	97	152	165	186	91	73	83	97	96	148	131	121	61	72	70	75	113	152	169	189	35	40	41	61	91	118	115	45	54	57	83	115	205	196	178	45	40	67	99	139	162	203	67	61	65	102	129	239	263	263	37	41	46	70	139	179	240	250	43	61	85	99	141	231	246	239
ENSDART00000159161.2	tradv31.0	0	0	0	0	1	0	0	0	0	0	1	0	0	0	0	1	0	1	0	0	0	1	0	1	0	0	0	0	0	0	0	0	0	0	0	0	0	0	0	0	0	1	1	0	0	0	0	0	0	0	0	0	0	0	0	0	0	0	0	0	0	0	0	0	0	0	0	0	0	0	0	0	0	0	0	0	0	0
ENSDART00000159162.2	cacna1eb	0	1	2	1	0	0	0	0	0	0	0	2	1	0	0	0	0	0	0	0	0	0	0	0	0	0	0	0	0	0	0	0	0	1	0	0	0	0	0	0	0	0	1	0	0	0	0	0	0	1	0	0	0	0	0	0	0	0	0	0	0	0	0	0	0	0	0	0	0	0	1	2	0	0	0	0	0	0
ENSDART00000159164.2	BX088583.1	0	0	0	0	0	0	0	1	0	0	0	0	0	0	0	0	0	0	0	0	0	0	0	0	0	0	0	0	0	0	0	0	0	0	0	0	0	0	0	0	0	0	0	0	0	0	2	0	0	0	2	1	7	8	1	0	0	0	0	0	0	0	0	0	0	0	1	0	7	2	0	0	0	1	4	6	6	11
ENSDART00000159165.2	b3galt2	76	94	94	31	37	24	27	28	25	24	29	15	20	14	23	12	115	112	90	83	65	32	28	22	77	82	71	93	51	50	32	14	84	86	72	49	46	39	29	94	81	84	64	27	23	8	11	93	90	87	82	57	35	10	86	64	83	42	35	15	23	22	91	93	81	96	51	32	9	10	91	104	99	65	44	10	10	12
ENSDART00000159166.2	homer1b	0	0	1	0	0	1	0	0	0	0	0	0	0	0	1	0	0	0	0	0	0	0	0	0	0	0	0	1	0	2	0	0	0	0	0	0	0	0	1	0	1	0	0	0	0	2	0	0	0	0	1	0	0	2	0	0	0	0	1	1	0	2	0	0	0	0	0	0	0	0	0	0	0	0	0	0	0	0
ENSDART00000159167.2	socs5a	559	585	519	330	278	196	135	127	422	355	343	209	234	225	122	177	500	462	442	269	247	273	268	207	543	449	407	239	202	160	178	257	687	626	498	257	244	232	243	496	509	380	269	310	234	258	224	397	312	202	135	114	203	213	452	425	285	131	123	185	155	230	627	565	421	234	122	146	172	213	499	431	284	139	132	161	212	199
ENSDART00000159168.2	nim1k	6	8	11	8	8	5	9	4	6	4	3	5	7	3	2	4	2	0	5	2	7	0	0	0	3	1	4	4	2	2	3	2	8	18	13	8	8	3	7	1	3	2	1	1	0	0	0	5	6	9	8	3	0	0	2	6	4	6	6	0	2	0	1	4	5	3	2	2	0	0	10	3	8	7	2	0	2	0
ENSDART00000159169.3	col2a1b	25	22	22	37	43	33	36	31	25	28	22	12	20	33	28	65	17	22	18	21	26	37	56	69	23	29	24	32	28	32	46	68	26	22	26	17	33	28	67	29	25	24	20	19	47	109	173	35	36	51	32	39	42	80	24	20	17	26	30	36	99	208	35	23	21	30	22	41	122	317	39	20	22	32	32	36	111	316
ENSDART00000159175.2	RF00001	0	0	0	0	0	0	0	0	0	0	0	0	0	0	0	0	0	0	0	0	0	0	0	0	0	0	0	0	2	0	0	0	0	0	0	0	0	0	0	0	0	1	0	0	0	0	0	0	0	0	0	0	0	0	0	0	0	0	0	0	0	0	0	0	0	0	0	0	0	0	0	0	0	0	0	0	0	0
ENSDART00000159177.2	si:dkey-61n16.5	2	1	0	0	2	7	4	0	0	1	1	3	3	4	0	4	1	1	2	11	8	20	22	35	2	1	1	1	5	5	20	47	0	0	3	2	4	2	1	0	2	4	5	20	22	29	34	1	1	1	4	4	10	3	1	0	1	1	4	6	20	15	1	0	2	0	2	7	3	4	0	0	2	0	10	7	8	7
ENSDART00000159179.2	CT573282.1	0	0	0	0	0	0	0	0	0	0	0	0	0	0	0	0	0	0	0	0	0	0	0	0	0	0	0	0	0	0	0	0	0	0	0	0	0	2	0	0	0	0	0	0	0	0	0	0	0	0	0	0	0	0	0	0	0	0	0	0	0	0	0	0	0	0	0	0	0	0	0	0	0	0	0	0	0	0
ENSDART00000159180.2	si:dkey-152b24.7	14	11	7	22	10	6	12	10	11	15	9	18	8	6	6	4	0	0	0	0	0	0	0	1	0	0	0	1	0	0	0	0	32	19	16	16	15	10	3	51	33	39	16	9	6	3	0	17	28	31	19	12	7	0	29	28	22	16	8	1	3	0	33	33	33	26	11	11	5	0	27	32	19	23	11	1	2	4
ENSDART00000159181.2	immt	2690	3178	3648	3620	3242	3203	2756	2860	1449	2071	2453	2608	2366	2249	1574	1350	3130	3429	3766	3903	3821	2424	1492	1372	1618	2550	3176	3380	2918	2277	976	559	1328	1945	2468	2692	2432	2074	1705	1138	1974	2272	2580	1992	1307	907	634	2442	3102	3710	3959	3125	1928	1274	1505	2179	2910	3054	2267	1423	867	690	1367	2027	2881	2859	2637	1458	782	646	1541	2191	2532	2483	1982	1114	833	593
ENSDART00000159184.2	erc2	11	16	10	5	1	13	8	6	3	4	10	6	6	7	6	4	1	0	0	0	2	1	1	0	0	0	2	1	0	1	0	0	10	10	14	8	9	12	11	0	3	4	0	0	1	0	0	1	3	4	1	1	0	3	1	1	2	0	1	0	2	0	0	0	2	0	1	0	0	0	2	0	0	0	0	0	0	0
ENSDART00000159187.2	CR394556.1	4	0	2	3	4	4	1	4	2	1	3	4	9	3	1	1	0	1	2	2	0	2	0	2	1	1	1	3	1	1	0	3	1	1	1	0	3	0	2	3	2	2	2	3	6	3	0	2	2	2	3	5	8	2	3	1	4	6	8	8	3	7	0	0	0	5	1	5	3	4	0	1	6	0	6	6	5	4
ENSDART00000159191.2	RF00001	0	0	0	0	0	0	0	0	0	0	0	0	0	0	0	0	0	0	0	0	0	0	0	0	0	0	0	0	0	0	0	0	0	0	0	0	0	0	0	0	0	0	0	0	0	0	0	0	0	0	0	0	0	0	0	0	0	0	0	0	0	0	0	0	0	0	0	0	0	0	0	0	0	0	0	0	0	2
ENSDART00000159192.3	akap17a	4539	3912	4136	2976	2261	3225	2397	1823	3945	3603	3414	3286	2643	2254	1748	1615	4497	3960	4158	3770	3758	2718	2567	2711	5275	5317	4636	4614	4044	3405	3041	3043	2396	2529	2690	2353	1598	1301	1272	2536	2678	2677	1960	1604	1520	1679	2031	4331	4235	4034	3064	2111	1729	1861	2872	3097	2961	2538	1893	1799	1619	2319	3317	3286	3261	3040	2588	2126	2105	2419	3757	3620	3624	3229	2304	1969	2183	2549
ENSDART00000159194.2	znf1165	15	21	16	19	21	16	10	16	10	15	21	20	35	33	14	16	29	33	25	31	29	32	48	43	37	26	26	31	33	32	49	96	19	17	14	14	10	18	21	9	12	16	22	35	50	57	61	11	15	17	13	16	24	64	13	12	13	17	26	46	31	75	9	11	9	20	21	40	65	58	11	10	18	31	26	53	61	67
ENSDART00000159195.2	adcyap1r1a	0	0	0	0	0	0	0	0	0	0	1	0	0	0	0	0	0	0	0	0	0	0	0	0	0	0	0	0	0	0	0	0	0	0	0	0	0	0	0	0	0	0	0	0	0	0	0	0	0	0	0	0	0	0	0	0	0	0	0	0	0	0	0	0	0	0	0	0	0	0	0	0	0	0	0	0	0	0
ENSDART00000159196.2	FO681314.1	0	0	0	0	0	0	0	0	0	0	0	0	0	0	0	0	0	0	0	0	0	0	0	3	0	0	0	0	0	0	1	0	0	0	0	0	0	0	0	1	0	0	0	0	0	0	2	0	0	0	4	4	4	8	1	0	0	7	6	7	12	4	0	0	0	2	8	12	9	12	1	0	0	0	1	0	0	0
ENSDART00000159204.2	tk1	1	0	1	0	0	0	0	0	0	0	0	0	0	1	0	0	0	0	0	0	0	0	1	0	0	0	0	0	0	0	0	0	1	0	0	0	0	0	0	0	0	0	0	0	0	0	0	0	1	0	0	0	0	2	0	0	0	0	0	0	0	0	0	0	0	1	0	0	2	0	0	1	0	0	0	0	0	0
ENSDART00000159206.2	krit1	1190	1093	966	463	431	415	408	544	465	394	390	339	387	396	576	652	682	602	642	586	564	708	953	1310	1160	1035	904	810	713	574	933	1340	480	473	410	428	413	539	822	853	837	756	688	652	936	1380	1883	776	700	650	510	447	656	1138	765	672	592	525	433	622	790	1249	1025	958	870	757	655	817	1329	1406	881	852	715	597	635	857	1228	1471
ENSDART00000159209.2	tmem176l.4	0	0	0	0	0	0	0	0	0	0	0	0	0	0	0	0	0	0	0	0	0	0	0	0	0	0	0	0	0	0	0	0	0	0	0	0	0	0	0	0	0	0	0	0	0	0	2	0	0	0	0	0	0	0	0	0	0	0	0	0	0	0	0	0	0	1	0	0	0	0	0	0	0	0	0	0	0	0
ENSDART00000159212.2	nrp1a	13	20	16	16	14	12	8	12	13	19	17	18	16	10	2	8	25	31	22	15	5	4	4	6	13	19	23	15	14	16	4	2	17	15	18	9	6	5	1	16	12	13	13	0	4	3	7	8	17	8	9	6	0	0	10	17	11	7	1	3	5	7	13	14	16	15	4	0	9	8	13	17	15	10	4	3	14	7
ENSDART00000159213.2	ccs	0	0	0	4	5	0	0	3	20	3	7	12	8	9	1	4	57	49	49	37	54	61	59	59	100	88	76	80	72	86	92	71	8	4	7	5	6	3	8	27	21	21	20	20	27	23	28	9	13	10	22	30	29	20	16	6	7	4	8	7	5	17	33	13	20	16	18	28	19	25	25	17	13	14	16	11	45	20
ENSDART00000159214.2	skib	0	0	0	0	0	0	0	2	0	0	0	0	0	0	0	0	0	0	0	0	0	1	0	0	0	0	0	0	0	1	0	0	0	0	0	0	0	0	1	0	0	1	0	0	0	2	0	0	0	0	0	1	0	0	0	0	0	0	0	0	0	0	0	0	0	0	0	0	2	0	0	0	0	0	0	0	2	0
ENSDART00000159215.2	meaf6	1	1	1	1	1	1	1	0	1	0	1	0	0	0	0	0	1	0	1	2	1	0	0	0	2	1	1	0	0	1	1	2	0	0	0	2	1	0	3	0	1	2	0	0	1	0	0	2	1	0	2	2	1	0	0	2	4	1	3	0	0	0	2	1	0	2	0	0	0	0	1	0	2	0	0	1	0	2
ENSDART00000159216.2	hmgcs1	0	1	1	2	1	0	0	3	0	0	1	0	0	2	0	0	2	1	2	0	3	0	0	0	0	0	1	1	3	0	0	0	2	2	0	1	0	0	0	0	2	0	1	0	1	0	0	1	0	0	1	1	0	0	0	1	1	0	0	0	0	0	0	2	1	0	0	0	0	0	0	0	2	2	0	0	0	0
ENSDART00000159217.2	CR391937.1	0	0	0	0	0	0	0	0	0	0	0	0	0	1	0	0	0	0	0	0	0	1	4	0	0	0	0	0	0	0	1	0	0	0	0	0	0	0	0	0	0	0	0	0	0	0	0	0	0	0	0	0	0	0	0	0	0	0	0	0	0	0	0	0	0	0	0	0	2	4	0	0	0	0	0	1	2	0
ENSDART00000159218.3	acp1	22	33	34	19	41	35	35	29	17	28	23	26	28	33	24	36	18	29	29	28	40	32	25	18	11	18	31	27	25	33	32	20	12	18	17	22	19	24	23	10	14	13	25	22	20	33	23	12	17	24	18	17	37	30	13	8	20	22	16	18	35	22	17	12	12	14	9	21	24	29	9	14	17	12	19	18	27	32
ENSDART00000159219.2	si:ch211-266c8.1	0	0	0	0	0	0	0	0	0	0	0	0	0	0	0	0	0	0	0	0	0	0	0	0	0	0	0	0	0	0	0	0	0	0	0	0	0	0	0	0	0	0	0	0	0	0	0	0	0	0	0	0	1	0	0	0	0	0	0	0	0	0	0	0	0	0	0	0	0	0	0	0	0	0	0	0	0	0
ENSDART00000159227.2	si:cabz01054394.6	0	1	1	0	2	7	11	3	1	1	1	4	1	14	9	14	0	0	1	1	0	0	0	1	0	0	0	0	0	3	0	0	0	0	2	2	8	11	10	0	0	1	9	8	13	23	23	0	1	0	1	7	7	5	1	0	0	1	3	0	2	2	0	0	0	1	1	0	0	2	0	1	0	1	0	0	0	7
ENSDART00000159228.2	eva1bb	11	12	9	12	20	8	6	6	2	3	2	6	13	24	11	18	0	0	1	10	7	7	13	11	1	0	1	1	7	12	17	11	4	2	2	11	15	17	21	4	1	5	13	14	13	11	14	3	3	7	4	10	10	11	1	5	5	10	16	19	36	29	0	3	3	10	10	28	27	25	1	0	4	9	17	7	16	28
ENSDART00000159229.2	FP101914.1	4	3	3	2	11	34	86	98	2	3	1	9	22	28	68	133	1	6	2	12	63	112	261	255	2	1	5	7	51	147	339	497	1	1	0	6	17	35	57	0	3	3	21	50	88	215	276	0	0	2	10	22	52	167	0	2	6	12	34	145	255	360	0	1	1	9	20	99	262	421	2	1	2	15	45	120	289	358
ENSDART00000159230.2	si:dkeyp-80d11.12	0	0	0	1	2	0	0	0	0	0	1	1	2	3	5	7	0	0	0	0	1	1	0	0	0	0	0	0	0	2	0	5	0	0	0	0	0	2	2	0	0	0	0	1	0	5	5	0	0	0	0	0	1	3	0	0	0	1	0	3	5	2	0	0	0	1	1	2	7	12	0	0	0	1	1	7	3	7
ENSDART00000159231.2	si:ch211-76m11.8	0	0	0	0	0	0	0	0	0	0	0	0	0	0	0	0	0	0	0	0	0	0	1	0	0	0	0	0	0	0	0	0	0	0	0	0	0	0	1	0	0	0	0	0	3	0	0	0	0	0	0	0	0	0	0	0	0	0	0	0	2	0	0	0	0	0	0	0	0	0	0	0	0	0	0	0	0	0
ENSDART00000159235.2	tradv5.0.1	0	0	1	0	0	0	0	0	1	0	0	0	0	0	0	0	0	0	1	0	0	0	2	0	1	0	0	0	0	0	0	0	0	0	0	1	0	1	0	0	0	0	0	0	1	0	0	0	0	0	0	0	0	0	0	0	0	0	0	0	0	0	0	0	0	0	0	0	2	0	0	0	0	0	0	0	0	0
ENSDART00000159236.2	si:dkey-82o10.4	1	1	0	0	2	1	1	1	0	1	2	0	4	1	0	3	3	2	2	2	2	4	0	3	3	2	2	1	3	6	0	2	0	3	4	1	5	1	3	2	4	3	7	2	5	0	0	0	0	3	3	1	0	0	4	4	1	2	1	3	0	0	4	0	1	3	3	4	0	0	4	0	2	1	4	0	0	0
ENSDART00000159237.2	grtp1a	1	3	4	1	3	2	2	1	1	0	4	1	2	3	0	5	10	10	8	12	10	7	5	7	18	12	12	6	7	8	7	2	4	2	5	1	2	1	0	10	7	6	7	7	3	5	2	6	3	1	4	8	1	3	10	5	2	8	3	4	3	2	8	7	7	6	7	5	5	0	7	5	4	4	2	3	2	4
ENSDART00000159239.2	usp10	0	0	0	0	1	1	0	1	0	0	0	0	0	2	0	1	1	0	1	1	2	4	6	19	5	3	7	9	9	12	23	22	0	0	0	1	0	1	0	0	0	0	0	1	0	2	0	0	0	0	0	0	0	0	0	0	0	1	0	0	0	0	0	0	0	1	0	0	0	2	0	0	0	0	0	0	0	0
ENSDART00000159240.2	CABZ01085052.1	1602	1424	1364	1565	1586	1778	1980	1643	1748	1696	1755	1679	2142	2291	2675	3513	807	718	846	741	1107	1620	2174	2915	899	798	816	910	1022	791	1343	2415	789	689	673	720	741	1060	1003	977	1096	1091	1189	1633	2136	3107	3319	1283	1351	1342	1614	1378	2589	3661	1327	1515	1563	1700	2349	3417	2758	4704	1379	1395	1262	1628	1765	2821	3456	4688	1485	1477	1533	1978	2621	3261	4598	5471
ENSDART00000159245.2	BX004980.1	0	0	0	0	1	1	0	0	0	0	0	0	0	6	2	3	0	0	0	0	0	3	2	1	0	0	0	0	2	1	6	6	0	0	0	0	0	0	0	0	0	0	0	1	4	2	4	0	0	0	0	1	0	0	0	0	0	0	7	1	2	4	0	0	0	0	0	0	2	10	0	0	0	0	0	4	2	4
ENSDART00000159249.2	oxr1a	725	710	770	659	575	726	622	562	490	512	525	592	511	495	357	251	603	613	629	585	620	380	247	167	490	552	564	639	501	354	195	93	530	572	623	580	534	414	334	375	479	510	513	342	250	162	77	637	653	688	550	482	299	187	440	446	515	488	418	246	196	85	496	521	516	514	420	262	120	98	488	507	490	409	346	205	124	69
ENSDART00000159251.2	si:ch211-220f21.2	0	0	0	0	0	0	0	0	0	0	0	1	0	0	1	0	0	0	0	0	0	0	1	1	0	0	0	0	3	0	3	2	0	0	0	1	0	1	2	0	0	1	0	0	3	3	4	0	0	1	0	0	1	0	0	0	0	0	0	0	2	0	0	0	0	1	0	1	2	8	0	0	0	0	1	1	3	2
ENSDART00000159253.3	exosc7	1409	1377	1145	1340	1298	1120	1108	1555	2641	2297	1872	1847	2001	1750	1821	1592	1045	1010	1033	1139	1065	873	735	605	1803	1474	1400	1328	1250	1085	916	795	1771	1608	1637	1775	1516	1486	1458	1364	1097	1107	1046	979	823	744	682	1369	1165	1112	1438	1488	1151	930	1795	1520	1403	1353	1196	987	943	796	1626	1482	1304	1104	930	843	794	820	1525	1240	1203	1135	1045	934	751	789
ENSDART00000159260.3	CU695232.1	1201	956	888	784	943	1099	1063	1140	1185	963	982	1022	1047	923	782	687	1603	1669	1482	1566	1769	1579	1200	793	1373	905	803	875	885	593	385	293	1311	1294	1235	1326	1116	1087	923	1550	1436	1345	1528	1239	841	506	297	1324	1324	1202	806	650	676	384	1260	1026	965	965	926	614	360	213	1032	754	741	764	765	573	269	167	923	776	826	860	813	499	241	200
ENSDART00000159263.2	slc34a2b	86	71	54	32	59	132	237	241	91	88	69	57	131	165	328	469	49	45	44	56	144	328	545	649	41	50	45	27	125	297	689	911	116	111	99	99	152	212	302	58	69	49	78	184	473	635	796	80	70	65	70	166	393	725	34	31	26	68	193	526	652	1046	49	75	63	47	95	376	741	1068	44	61	35	79	181	591	1003	1125
ENSDART00000159269.2	stambpb	0	0	1	0	0	0	0	0	0	0	0	0	0	0	0	0	0	0	0	0	0	0	0	0	0	0	0	0	0	0	0	0	0	0	0	0	0	0	0	0	0	0	0	0	0	0	0	0	0	0	1	0	0	0	0	0	0	0	0	0	0	2	0	0	0	0	0	1	0	0	0	0	0	0	0	0	0	0
ENSDART00000159271.2	fancm	1835	1150	817	397	289	261	199	261	648	367	206	143	99	114	132	152	1364	968	632	312	306	126	112	104	936	575	346	237	98	82	118	206	1092	721	379	217	129	90	97	834	455	171	92	48	51	92	189	772	445	240	137	121	49	111	589	392	184	99	37	47	104	188	633	409	263	134	86	67	105	269	569	307	151	93	57	56	167	224
ENSDART00000159275.2	nkx2.2b	2	5	4	8	17	43	90	37	1	3	2	3	5	11	65	163	2	2	0	3	3	5	2	1	9	12	8	9	6	4	0	5	6	5	5	2	2	5	49	3	2	3	4	5	8	30	5	3	2	2	4	8	11	39	3	3	4	2	1	11	10	22	1	0	2	2	3	9	19	12	1	3	0	1	2	13	32	11
ENSDART00000159276.2	si:zfos-2070c2.3	0	0	0	0	0	0	0	0	0	0	0	0	0	0	0	0	0	0	0	0	0	0	0	0	0	0	0	0	1	0	1	0	0	0	0	0	0	0	0	0	0	0	0	0	0	0	0	0	0	0	0	0	0	0	0	0	0	0	0	0	0	0	0	0	0	0	0	0	0	0	1	0	0	0	0	0	0	0
ENSDART00000159278.2	zgc:92873	57	62	64	43	107	94	106	88	60	67	65	124	181	230	330	388	32	37	56	110	119	279	345	487	45	33	47	77	223	389	600	686	57	59	62	139	215	292	448	54	61	92	174	306	441	537	657	18	46	73	123	198	302	548	29	30	56	109	225	377	617	767	26	38	48	71	149	256	400	557	32	41	62	104	214	352	473	640
ENSDART00000159279.2	znf1152	1	0	0	5	4	1	6	1	0	2	2	3	1	5	2	1	1	0	0	0	1	1	3	7	2	1	2	2	1	4	3	3	1	0	2	3	1	2	1	0	0	0	2	0	4	0	4	2	0	3	1	0	1	3	2	2	1	2	2	3	7	4	0	0	2	3	2	0	9	0	1	0	2	0	2	1	3	2
ENSDART00000159282.2	ptger1b	1	1	1	2	4	3	4	0	2	2	2	4	3	3	0	0	2	5	4	5	3	11	9	19	7	3	5	3	6	3	1	3	5	2	8	9	7	7	2	0	0	0	2	1	0	0	0	1	4	3	3	4	3	2	0	2	0	5	2	1	3	2	0	0	0	1	3	5	2	4	0	0	0	0	0	1	2	7
ENSDART00000159283.2	si:dkey-40j3.3	0	0	0	1	0	0	0	0	0	0	1	0	0	0	0	3	0	0	0	0	0	0	1	3	0	0	0	0	0	0	0	0	0	0	0	0	0	1	0	0	0	0	0	0	0	2	0	0	0	0	0	0	0	0	0	0	0	0	0	0	2	0	0	0	0	0	0	0	0	0	0	0	0	0	0	0	0	0
ENSDART00000159285.2	haus6	31	31	27	4	4	7	12	17	33	26	19	20	17	12	3	5	19	12	9	9	2	0	0	0	14	12	16	9	2	0	1	2	13	16	10	9	1	1	1	10	9	4	3	7	0	0	2	8	10	5	4	4	0	0	18	17	14	7	6	3	3	0	19	8	10	10	2	0	2	0	31	10	21	5	6	1	2	0
ENSDART00000159286.2	si:dkey-29j8.1	0	0	1	0	0	0	0	1	0	0	1	0	0	1	0	0	0	0	0	0	0	0	1	0	0	0	1	0	0	3	0	8	0	0	2	1	0	0	1	0	0	0	0	0	4	0	2	0	0	1	1	2	3	5	0	0	0	3	1	3	8	6	1	0	1	2	7	2	2	2	1	0	1	5	2	3	6	14
ENSDART00000159287.3	pik3c2g	219	251	308	529	503	392	377	354	140	199	215	240	297	243	218	190	363	372	440	354	507	393	271	278	117	161	233	253	286	328	177	105	165	204	245	325	330	332	307	88	141	198	224	253	195	139	96	172	273	351	303	311	239	148	108	139	193	217	177	131	112	50	73	133	199	206	198	160	99	46	104	150	188	256	201	161	91	51
ENSDART00000159289.2	CABZ01046093.1	25	22	24	22	19	23	14	14	18	22	15	24	15	25	16	14	2	5	2	2	1	6	0	11	6	5	11	5	7	6	13	8	25	38	32	27	35	30	23	21	19	20	24	17	8	9	7	54	54	53	88	80	73	44	24	26	17	16	17	8	13	11	44	43	39	57	40	27	26	27	35	57	48	34	30	28	26	23
ENSDART00000159290.2	cpeb4b	1427	1610	1818	1960	1937	2268	2031	2052	837	1194	1691	1745	1341	1214	802	717	1635	1799	2083	1894	1516	1129	967	848	982	1482	1864	2337	2024	1899	1172	705	884	930	1108	952	824	635	503	1160	1384	1809	1540	1417	945	679	470	1245	1534	1591	1383	1195	713	553	1164	1782	1973	1971	1396	915	665	517	1299	1849	2157	2366	1918	1106	868	528	1565	1957	2289	2018	1332	846	661	568
ENSDART00000159296.2	si:ch73-138e16.4	96	96	97	79	97	121	84	68	60	86	87	97	98	121	117	113	81	119	98	107	77	74	101	79	99	94	82	98	83	76	66	85	75	120	115	114	96	80	43	53	105	82	89	61	64	85	133	83	72	90	113	118	99	113	103	94	99	131	136	139	165	199	65	81	87	114	148	204	196	225	55	99	111	110	123	207	212	264
ENSDART00000159297.2	tcerg1a	288	372	469	716	683	501	571	449	404	428	464	613	794	984	1212	1694	592	617	715	761	1137	1515	1740	2111	571	790	876	914	1340	2544	3675	3556	315	339	461	651	645	828	1106	404	587	610	742	958	1567	2111	2956	452	534	618	823	1163	1431	1776	337	574	751	813	1076	1672	2072	2523	385	523	721	706	999	1485	1614	2367	404	505	593	885	1051	1585	2110	2551
ENSDART00000159300.2	mcm7	5242	4227	4221	4323	4706	4796	6678	6451	6159	4631	4324	4488	6064	6803	9488	12464	3538	3302	3604	4124	7020	10041	11461	13840	7642	6511	5719	6255	9735	15240	21552	20629	7532	6071	6534	7669	7846	10302	14470	7280	5787	6257	6447	9113	12032	14171	15572	7258	6816	6994	8521	13337	15183	21034	6138	5833	5860	6574	8327	13087	15862	18981	5856	5335	5840	5917	7303	12224	14133	19961	6086	4977	5377	7756	9040	12457	14775	17334
ENSDART00000159305.2	oxsm	608	528	562	565	399	343	260	291	587	529	442	414	298	277	217	163	460	407	378	432	474	343	311	218	481	474	480	481	417	414	339	255	555	539	557	576	405	322	254	675	672	576	449	255	182	138	116	572	546	552	512	361	238	166	721	664	629	445	367	185	137	105	600	618	592	483	369	195	148	92	654	610	537	388	266	135	136	75
ENSDART00000159308.2	trim35-7	1649	1724	1689	1749	2384	3087	4018	3949	1411	1604	1614	2083	3220	3681	4458	5496	1500	1576	1493	1664	2097	4836	8210	9591	1347	1387	1330	1427	2429	3754	8001	11256	856	944	887	1062	1244	1663	3023	1441	1471	1467	1670	2662	5668	8943	10817	570	634	698	711	1251	2793	4778	223	399	280	609	1373	3528	4807	5165	174	221	206	418	979	2854	4420	3726	473	444	554	1212	2678	5084	7487	7185
ENSDART00000159311.2	cc2d1b	0	1	1	0	1	5	9	11	0	2	1	2	2	3	9	9	0	0	1	0	0	0	8	6	0	0	0	0	0	5	4	9	0	0	0	0	0	1	6	0	0	0	0	1	4	6	11	0	0	1	0	1	0	7	2	0	0	3	0	0	3	15	0	0	0	1	0	0	0	6	0	0	1	0	0	3	5	12
ENSDART00000159312.2	pim1	0	0	0	0	0	0	0	2	0	0	0	1	0	1	1	1	0	0	0	0	0	0	0	0	0	0	1	0	0	0	0	0	0	0	0	0	0	1	0	0	0	0	0	0	0	0	0	0	0	0	1	0	0	0	0	0	0	0	0	0	0	0	0	0	0	0	0	0	0	0	0	0	0	0	0	0	0	0
ENSDART00000159313.3	si:dkey-262g12.10	56	41	51	34	21	51	43	39	11	18	19	19	23	31	59	57	52	65	40	47	40	55	69	108	57	69	52	51	36	26	59	79	12	22	25	25	24	39	36	40	40	39	31	42	46	70	85	22	22	21	29	29	22	59	28	40	33	21	33	40	48	72	32	33	21	31	19	44	72	79	37	40	30	24	22	49	48	71
ENSDART00000159315.2	si:dkey-50i6.5	3	5	7	79	236	235	317	176	0	5	13	105	307	295	407	327	1	3	22	155	258	404	453	554	0	1	13	71	311	467	531	553	0	1	16	185	268	285	350	1	1	96	270	412	469	419	488	3	6	44	197	264	329	389	0	3	57	191	330	391	415	388	0	2	26	150	361	535	516	461	0	2	60	249	358	451	417	406
ENSDART00000159316.2	mvda	5	17	8	25	16	14	9	7	4	7	12	9	7	5	8	4	10	6	10	6	3	3	8	7	4	8	3	5	4	3	16	13	8	9	10	9	3	2	4	15	11	12	8	12	5	17	20	23	17	16	14	12	8	11	34	23	28	23	4	3	20	13	11	7	30	10	3	8	14	40	21	26	17	20	7	3	19	23
ENSDART00000159319.2	zbtb12.1	90	101	96	102	72	58	58	42	58	77	87	97	106	95	159	219	4	9	7	6	13	15	12	17	2	4	4	7	14	14	26	31	53	50	65	59	46	67	137	24	21	42	55	66	103	251	381	16	11	26	2	2	0	3	2	3	1	2	2	7	2	9	1	1	1	3	3	1	3	19	3	0	2	1	2	4	5	7
ENSDART00000159321.2	znf609a	0	0	0	0	0	0	0	0	0	0	0	0	0	0	0	0	0	0	0	0	0	0	0	0	0	0	0	0	0	0	0	0	0	0	0	0	0	0	0	0	0	0	0	0	0	0	0	0	0	0	0	0	0	0	0	0	0	0	0	0	0	0	0	0	0	0	0	0	0	0	0	1	0	0	0	0	0	0
ENSDART00000159322.2	si:ch73-111k22.3	4	4	4	2	6	14	14	6	2	2	6	9	20	11	17	16	2	3	2	3	6	6	12	7	2	1	2	9	14	14	29	27	1	2	4	7	9	12	7	1	3	4	14	7	14	18	14	6	1	2	6	7	14	15	3	1	10	17	13	28	33	20	7	3	4	6	11	17	21	15	4	2	7	13	12	10	26	21
ENSDART00000159326.2	gstp1	9172	8320	7120	2313	1654	1927	1737	1708	5597	4741	3648	2709	2361	2014	1797	1128	4971	5403	3996	3557	2301	1383	1038	652	5868	4816	4378	2901	1717	1027	589	342	3618	4108	3912	3212	2988	2467	2500	6047	4995	3414	3265	2394	1653	1451	1134	4472	3802	2648	1671	1348	846	666	5926	3688	3114	2311	1783	977	1089	533	2687	2540	1965	1557	1074	688	415	198	2676	2089	1809	1169	745	526	323	236
ENSDART00000159328.2	FP236551.1	0	0	0	0	3	1	0	0	1	0	0	3	0	2	1	0	0	1	1	1	2	5	4	3	0	0	1	1	3	4	10	5	0	1	0	3	5	5	3	0	0	2	2	1	8	6	9	0	0	0	1	1	1	3	0	0	0	0	3	7	5	7	0	0	0	1	8	11	3	15	0	0	1	0	2	6	6	4
ENSDART00000159330.2	pcyox1	33	31	43	36	29	49	17	36	37	25	33	27	19	20	25	16	39	45	34	24	22	11	26	28	29	38	31	44	19	19	23	25	28	32	41	28	25	19	12	33	31	31	33	10	18	17	7	25	28	27	17	17	14	10	27	29	32	32	17	14	5	28	17	35	30	22	19	18	10	10	24	22	29	17	23	13	14	34
ENSDART00000159331.2	rbm24a	76	59	54	62	48	42	46	37	75	74	86	58	58	46	26	22	66	67	71	55	38	26	19	22	57	58	50	28	32	11	4	11	76	56	64	37	43	28	27	68	68	61	59	34	23	20	28	79	45	45	46	40	27	31	72	65	63	48	40	31	21	15	77	67	64	76	48	33	19	8	61	51	70	38	33	33	19	16
ENSDART00000159339.3	slc7a6os	1	0	0	1	0	0	0	0	0	0	0	0	1	1	1	5	0	0	1	1	0	2	3	5	0	0	0	1	2	3	3	2	0	0	0	0	0	1	1	0	0	0	0	0	8	3	4	0	0	1	0	0	0	3	0	0	0	0	1	3	5	2	0	0	0	0	0	6	2	0	0	0	0	0	1	3	5	0
ENSDART00000159343.2	BX957297.1	0	0	0	0	0	0	0	0	0	0	0	0	0	0	0	0	0	0	0	0	0	0	0	0	0	0	0	1	0	1	1	2	0	1	0	0	0	0	0	0	0	0	0	0	0	0	0	0	0	0	0	0	0	0	0	0	0	0	0	0	0	2	0	0	0	0	0	0	0	0	0	1	0	0	0	0	0	0
ENSDART00000159344.2	RHOU (1 of many)	2	2	2	5	1	2	4	3	1	6	4	3	4	1	2	0	2	5	2	3	3	1	3	1	8	5	5	8	6	6	0	0	4	2	2	3	2	1	1	7	7	4	6	1	4	2	2	4	7	1	3	0	0	0	0	1	3	2	2	3	0	0	1	2	2	1	0	2	0	2	2	3	5	2	2	0	0	0
ENSDART00000159345.2	uso1	1	4	1	2	1	3	9	1	4	2	0	4	2	5	2	1	2	2	2	0	3	2	3	1	2	0	1	0	0	4	9	3	3	2	0	2	4	3	2	0	2	0	5	3	3	9	5	2	2	1	1	1	1	0	1	0	1	1	1	0	3	0	0	0	0	1	0	0	2	0	0	0	1	3	0	3	3	4
ENSDART00000159346.2	mbd2	156	161	175	153	156	165	141	184	168	177	150	156	148	182	114	125	250	262	217	237	213	128	115	49	122	145	176	183	179	156	142	49	113	137	173	191	150	160	105	126	122	140	141	111	61	56	43	86	90	108	85	81	54	31	82	89	78	94	66	49	41	15	69	92	92	81	84	52	36	27	86	107	94	73	49	35	32	18
ENSDART00000159347.2	mrps24	494	419	406	486	462	382	467	349	599	592	539	580	687	692	980	1139	394	460	375	466	594	838	1145	1301	503	531	520	504	711	1083	1549	1950	417	494	539	587	603	696	900	489	467	463	527	509	842	1034	1422	475	430	470	582	837	941	1340	531	466	508	631	869	1149	2200	2194	340	398	390	329	509	767	1225	1777	318	327	408	410	592	1027	1444	2097
ENSDART00000159348.2	rapgef2	0	0	0	0	0	0	0	1	0	0	0	0	0	0	0	0	0	0	0	0	0	0	2	0	0	0	0	0	0	0	0	0	0	0	1	0	0	0	0	0	0	0	0	0	0	0	0	0	0	0	0	0	0	0	0	0	0	0	1	0	0	0	0	0	0	0	1	0	0	0	0	0	0	0	0	0	0	0
ENSDART00000159349.2	CABZ01072810.1	2077	2195	2638	2474	2963	2611	2741	3371	1001	989	1133	1418	1495	1689	1707	1331	1993	2132	2439	1811	3428	3003	2243	2002	689	1062	1389	1716	1732	1116	738	477	1145	1428	1859	2205	1823	2319	2169	622	969	1266	1567	1893	1623	1567	947	1441	1842	2329	2418	1637	1871	1310	705	1061	1436	1501	1389	1275	581	408	585	1003	1413	1632	1567	1613	696	469	765	908	1284	1621	1536	1267	888	419
ENSDART00000159351.2	si:ch73-329n5.1	0	0	0	0	0	0	0	0	0	0	0	0	0	0	0	0	0	0	0	0	0	1	0	0	0	0	0	0	0	0	1	0	0	0	0	0	0	0	0	0	0	0	0	0	0	0	0	0	0	0	0	0	0	0	0	0	0	0	0	0	0	0	0	0	0	0	0	0	0	0	0	0	0	0	0	0	0	0
ENSDART00000159356.2	CABZ01112656.1	438	428	471	492	441	413	516	476	858	659	564	585	741	658	820	904	432	454	492	495	760	937	973	1046	494	400	362	408	510	457	615	910	591	556	675	757	670	810	1189	387	363	481	510	702	828	1034	1365	632	593	740	872	1236	1427	1715	406	443	472	565	794	819	1058	1063	283	269	318	381	424	706	722	1001	391	379	431	628	689	931	992	1180
ENSDART00000159357.2	si:dkey-238o14.3	0	0	0	0	0	1	0	0	1	0	0	0	6	1	5	3	0	0	0	1	1	4	4	6	1	0	0	1	10	11	14	14	0	0	1	2	1	5	3	0	0	0	0	3	1	0	11	0	1	1	1	4	7	5	0	0	1	1	3	11	12	13	0	0	1	3	8	7	10	12	0	0	3	0	6	4	13	16
ENSDART00000159358.2	CU861667.1	11	18	15	9	10	7	7	3	5	11	7	13	4	8	7	3	15	16	16	22	21	10	9	7	20	18	20	20	15	9	7	6	15	18	21	21	10	10	11	12	23	11	9	8	3	0	11	4	8	12	10	11	5	2	16	21	21	20	13	7	8	4	6	9	4	5	9	1	0	2	10	10	11	11	12	4	2	0
ENSDART00000159359.3	rela	501	445	494	484	491	957	1081	915	332	327	313	370	406	475	527	496	1216	1149	1141	1152	1660	1974	1981	1670	1212	1326	1289	1183	1253	777	895	908	919	1076	1092	1221	1133	1340	1473	438	589	627	699	868	904	1050	893	1371	1462	1612	1631	1613	2107	1958	1130	1205	1340	1474	1631	1598	1160	1057	1076	1175	1401	1432	1539	1926	1470	1034	1055	1071	1244	1329	1604	1604	1321	1054
ENSDART00000159363.2	BX908731.1	0	1	1	1	1	0	0	1	2	1	0	1	0	2	1	0	0	0	0	0	1	0	0	0	0	0	0	0	0	0	0	0	0	0	0	0	0	0	0	0	0	0	0	0	0	0	0	0	0	0	0	0	0	0	0	0	0	0	0	0	2	0	0	0	0	0	0	0	0	0	1	0	1	0	0	0	0	0
ENSDART00000159365.2	znf1078	0	0	0	0	4	3	4	4	0	0	0	0	3	7	7	5	0	0	1	1	1	6	13	15	0	0	0	0	4	12	30	19	0	0	0	1	3	1	2	0	0	0	3	3	4	0	7	0	0	0	2	2	12	8	0	0	0	5	4	15	26	13	0	0	0	0	2	6	3	0	0	0	0	9	10	15	14	12
ENSDART00000159368.2	myo19	1150	1066	1030	946	671	822	638	432	1939	1592	1434	1168	795	585	297	150	584	577	536	407	321	178	104	100	778	539	506	437	219	88	42	52	1594	1385	1152	1253	1027	878	464	1373	1344	1262	1191	1025	531	240	94	1281	1246	1111	1024	517	347	97	1687	1614	1409	1108	694	302	138	79	1739	1603	1441	1281	867	285	144	56	1645	1513	1319	969	722	207	100	51
ENSDART00000159370.2	si:ch211-48m9.1	0	0	0	0	0	0	0	0	0	0	0	0	0	0	0	0	0	0	0	0	0	1	0	0	0	0	0	0	0	0	0	0	0	0	0	0	0	1	0	0	0	0	0	0	0	0	0	0	0	0	0	0	0	0	0	0	0	0	0	0	0	0	0	0	0	0	0	0	0	0	0	0	0	0	0	0	0	0
ENSDART00000159372.2	eif3ha	905	1192	1464	1782	1817	1652	1947	1964	413	540	714	855	1171	1319	1989	2837	981	1206	1287	1422	1753	1763	1917	2300	251	417	687	898	1173	1583	1884	2072	407	627	892	1210	1257	1560	2490	438	615	743	1101	1337	1891	2952	4465	569	745	1091	1371	1717	2128	3151	363	494	822	1060	1432	1683	2842	4157	250	427	575	770	1012	1344	2122	4160	343	466	714	941	1118	1823	2727	4274
ENSDART00000159373.2	tnni2a.1	0	0	0	0	0	0	0	0	0	0	0	0	0	1	0	0	0	0	0	0	0	1	0	0	0	0	0	1	1	0	0	0	0	0	0	0	0	0	0	0	0	0	0	0	0	0	0	0	0	0	0	0	0	0	0	0	0	0	0	0	0	0	0	0	0	0	0	0	0	2	0	0	0	0	0	0	0	0
ENSDART00000159378.2	AL627305.2	4	9	7	14	24	17	7	22	9	7	12	13	12	12	17	16	16	13	13	16	12	7	12	26	22	15	21	12	18	11	11	11	5	3	4	7	8	8	8	8	8	9	8	6	17	30	36	5	5	6	11	11	4	18	4	9	11	14	11	21	28	11	2	8	5	10	4	18	19	17	9	7	6	9	13	26	26	51
ENSDART00000159382.2	CABZ01002768.1	1	0	0	3	14	3	5	4	0	0	1	4	9	10	21	20	0	1	0	9	16	39	30	46	0	1	1	7	28	69	121	104	0	0	0	9	15	17	35	0	0	3	12	27	38	51	43	0	0	0	7	14	10	16	0	0	2	5	13	14	26	31	0	0	0	3	17	14	38	42	0	2	6	13	22	29	40	39
ENSDART00000159386.2	si:ch211-271b14.1	4152	3650	3554	3555	3772	4196	4818	4648	4598	4238	4135	4195	4735	4978	6777	7741	2966	2769	2772	3107	3605	5730	7001	8838	4722	3409	3221	3038	3238	2191	3959	7485	4789	3905	3472	4242	4250	5756	6561	4706	4309	4626	4602	6049	8868	11017	12794	4197	4044	4088	4698	5262	7462	9896	4973	4862	4898	5516	6975	9538	9285	14157	5406	5006	4945	5710	6683	9194	11741	13713	4901	4618	4598	5439	7036	9591	12422	14279
ENSDART00000159388.2	CABZ01087566.1	19	15	7	25	22	5	8	12	17	10	14	10	16	13	8	12	23	25	22	31	33	34	51	58	29	21	28	32	28	28	47	38	26	20	27	22	15	21	21	40	30	40	43	37	50	44	28	15	17	24	14	19	20	20	19	23	30	28	19	22	15	6	18	24	31	36	25	50	19	21	33	28	29	18	23	25	18	14
ENSDART00000159396.2	si:ch211-14a17.11	0	0	0	0	0	0	1	0	0	0	0	0	0	0	0	0	3	2	4	1	4	2	0	2	3	0	1	2	10	1	0	5	1	2	2	3	2	1	0	0	2	0	4	2	3	3	0	0	0	0	4	0	0	0	2	0	0	1	3	4	2	2	0	2	3	0	1	0	5	2	1	2	1	3	0	0	2	0
ENSDART00000159398.2	AL929304.1	0	0	0	0	0	0	0	0	0	0	0	0	1	1	1	0	0	0	0	0	0	1	0	0	1	0	0	0	0	2	0	0	2	4	1	3	0	2	3	0	0	1	0	0	1	0	0	0	0	0	0	1	0	0	0	0	0	0	0	0	2	2	0	0	0	1	0	0	0	0	0	1	0	0	0	1	0	4
ENSDART00000159401.2	BX293993.1	1	0	0	0	2	0	1	3	0	0	0	7	9	20	31	25	0	0	0	0	1	3	3	6	0	0	0	0	0	0	1	0	0	1	1	2	6	4	3	0	1	0	3	3	8	9	11	0	3	3	12	16	23	21	0	1	4	15	33	45	54	57	0	0	3	10	49	48	93	40	0	0	1	29	45	28	83	50
ENSDART00000159402.2	si:dkey-17o15.2	68	52	61	47	49	42	53	72	47	40	42	44	33	47	44	38	35	25	46	48	54	49	53	27	35	25	33	34	28	31	30	20	52	39	38	35	53	43	49	52	42	36	47	43	47	36	20	42	42	32	48	26	52	43	35	38	39	41	59	38	31	50	49	43	40	36	55	46	48	33	29	28	29	34	38	32	56	21
ENSDART00000159403.2	CR855389.1	0	0	0	2	1	3	2	0	0	0	0	1	4	6	9	13	0	0	0	0	0	1	12	0	0	0	0	0	0	0	0	2	0	0	0	0	0	0	0	0	0	0	0	0	1	0	0	0	0	1	4	8	10	11	0	0	0	6	19	25	89	46	0	0	1	3	9	9	21	25	0	0	2	6	11	18	27	28
ENSDART00000159405.2	sp100.2	0	0	1	0	0	2	0	0	0	0	0	1	0	1	1	0	0	0	1	2	0	0	0	0	1	1	0	0	0	4	4	2	1	1	0	2	1	0	1	2	1	0	1	0	0	0	0	0	1	0	1	3	0	2	0	0	1	1	1	1	2	0	1	0	0	0	0	2	0	0	0	0	1	0	0	3	0	2
ENSDART00000159407.2	CABZ01093428.1	0	0	0	0	1	0	0	0	0	0	0	0	0	0	0	0	0	0	0	1	1	3	0	1	0	0	0	0	1	2	3	2	0	0	0	0	0	0	2	0	0	0	0	0	1	0	2	0	0	0	1	0	1	0	0	0	0	0	1	1	3	0	0	0	0	0	1	0	0	4	0	0	0	0	0	3	2	0
ENSDART00000159412.2	bmpr1bb	131	146	137	137	124	151	225	124	69	54	44	66	95	71	98	116	107	115	109	113	131	128	112	108	82	107	110	127	105	116	159	118	90	92	112	126	117	124	166	56	65	67	99	122	131	119	183	117	115	132	120	135	132	146	50	50	66	70	102	96	173	149	37	61	67	55	86	111	137	146	44	39	57	98	81	103	148	105
ENSDART00000159419.2	txndc11	1687	1464	1510	1227	1125	1263	1423	1291	1315	1124	1059	1061	1019	1011	1027	993	1205	1110	1252	1111	1548	1470	1429	1497	1076	1180	1230	1258	1442	1817	1686	1360	1195	1177	1379	1400	1188	1400	1470	968	948	1066	1164	1181	1285	1335	1281	1405	1418	1542	1567	1551	1503	1267	834	954	1051	999	1000	943	918	770	1005	1039	1114	1104	1192	1076	868	830	1005	1026	1105	1245	1210	1085	992	876
ENSDART00000159420.2	hs3st3b1a	45	54	45	32	34	17	24	4	9	15	19	19	12	19	6	10	61	72	72	43	36	11	14	10	26	24	28	24	9	2	6	3	15	29	27	30	15	12	9	1	3	4	5	2	0	0	2	15	17	16	8	11	5	0	21	26	27	11	10	4	0	0	8	3	19	18	3	6	3	0	10	19	16	14	11	1	0	4
ENSDART00000159421.2	BX649384.3	3	2	0	0	0	3	1	0	5	2	3	1	1	3	2	4	4	2	1	1	1	0	1	9	10	15	13	15	8	2	4	13	1	3	0	1	0	1	0	0	0	0	0	0	0	0	4	1	2	2	0	1	0	0	1	0	1	2	0	0	5	11	1	0	3	1	0	5	2	2	2	1	2	0	2	1	5	12
ENSDART00000159422.2	myo5c	0	0	0	0	0	0	0	0	0	0	0	0	0	0	0	0	0	0	0	0	0	0	0	0	0	0	0	0	0	0	0	0	0	0	0	0	0	0	0	0	0	0	0	0	0	0	0	0	0	0	0	0	0	0	0	0	0	0	0	0	0	0	0	0	0	0	1	0	0	0	0	0	0	0	0	0	0	0
ENSDART00000159423.2	foxi1	25	32	481	1173	1803	2887	3571	1756	30	212	781	1853	2257	2146	1142	856	114	92	151	162	279	246	283	160	6	10	93	262	426	356	327	257	8	27	55	280	245	411	498	16	35	146	261	517	338	242	133	35	198	759	1207	1176	1019	902	15	143	712	1026	857	627	742	2753	25	75	539	1203	837	468	369	1879	19	186	779	1251	886	616	774	2845
ENSDART00000159425.3	si:ch211-63i20.3	1	0	1	0	1	0	0	0	0	0	0	0	0	0	0	0	0	1	0	2	0	0	0	0	0	2	3	0	0	1	0	0	1	0	1	0	0	0	1	0	1	0	0	0	0	0	0	1	1	1	0	0	0	2	2	2	0	0	0	0	0	0	0	1	0	0	0	0	0	0	0	1	1	0	0	0	0	0
ENSDART00000159426.2	marcksb	0	1	2	1	6	9	22	17	1	4	3	6	11	18	20	26	1	0	1	9	6	18	26	40	2	3	1	5	4	22	57	72	3	3	2	4	5	7	12	1	4	2	4	17	29	39	52	1	1	2	6	18	35	62	3	2	5	12	37	97	171	186	4	2	0	3	10	22	43	60	0	0	2	6	8	19	34	57
ENSDART00000159428.2	si:ch211-172l8.4	0	0	0	0	0	0	0	0	0	0	0	0	0	2	1	0	0	0	0	0	0	0	0	2	0	0	0	0	3	0	1	2	0	0	0	0	0	0	1	0	0	0	0	0	0	3	12	0	0	0	0	0	3	3	0	0	0	0	0	1	3	0	0	0	0	0	0	1	0	2	0	0	0	0	0	1	2	2
ENSDART00000159431.2	RF00001	0	0	0	0	0	0	0	0	0	0	0	0	0	0	0	0	0	0	0	0	0	0	1	0	0	0	0	0	0	0	0	0	0	0	0	0	0	0	0	0	0	0	0	0	0	0	0	0	0	0	0	0	0	0	0	0	0	0	0	0	0	0	0	0	0	0	1	0	0	0	0	0	0	0	0	0	0	0
ENSDART00000159435.2	pcdh2g17	0	0	0	0	0	0	0	1	0	0	0	0	0	0	1	0	0	0	0	0	0	0	0	0	0	0	0	0	1	1	0	2	0	1	0	0	0	0	0	0	0	0	0	0	0	0	0	0	0	0	0	0	0	0	0	0	0	0	0	0	0	0	0	0	0	0	0	0	0	0	0	0	0	0	0	0	0	0
ENSDART00000159436.2	si:ch211-170p16.1	0	0	0	0	0	0	0	0	0	0	0	0	0	0	0	0	0	0	0	0	0	0	0	0	0	0	0	0	0	0	0	0	0	0	0	0	0	0	0	0	0	0	0	0	0	0	0	0	0	0	0	0	0	0	0	0	0	0	2	0	0	0	0	0	0	0	0	0	0	0	0	0	0	0	0	0	0	0
ENSDART00000159437.2	CABZ01012962.1	1	2	2	2	1	1	3	3	0	1	2	2	3	2	0	0	0	0	1	3	1	0	0	0	0	0	0	1	0	0	0	0	3	2	2	2	1	0	0	3	2	1	3	0	0	2	0	2	0	0	2	0	0	2	2	0	0	1	1	1	0	0	0	0	0	3	0	0	0	0	1	0	1	1	0	1	0	2
ENSDART00000159438.2	zgc:162730	41	53	30	18	20	29	72	50	41	27	35	34	27	33	69	197	23	41	36	18	37	153	330	803	26	27	33	33	35	167	345	883	10	19	19	25	29	65	110	11	18	8	18	80	149	181	550	21	28	24	7	25	131	559	17	20	6	9	22	148	586	1017	25	24	17	11	19	199	619	1343	13	11	11	8	45	195	578	1114
ENSDART00000159439.2	CABZ01034698.1	36	49	36	5	6	4	6	6	35	19	19	26	18	23	20	23	2	2	3	9	8	7	9	3	38	23	33	24	13	14	11	9	20	16	12	10	5	3	7	28	30	22	17	19	14	8	18	14	7	6	4	5	15	13	6	5	4	7	10	10	7	9	37	27	15	27	27	24	31	12	12	17	13	15	19	15	14	20
ENSDART00000159440.2	si:dkey-246j6.3	1	1	0	0	1	1	1	2	0	0	0	0	3	0	0	3	0	2	5	2	6	18	18	26	5	5	3	8	7	12	16	30	0	0	0	1	0	1	2	0	0	0	0	0	3	2	4	1	0	1	3	0	3	7	0	2	0	2	4	6	5	9	0	0	1	2	4	5	7	8	0	0	0	4	1	0	10	18
ENSDART00000159441.3	letm1	0	0	0	0	0	0	0	0	3	0	1	0	0	0	0	0	0	0	0	1	0	0	0	0	3	1	2	1	0	1	0	2	0	0	0	0	0	0	0	0	0	0	0	0	0	0	0	0	2	0	0	0	0	0	0	0	0	0	0	1	0	0	1	0	0	0	0	1	0	0	0	0	0	0	0	0	0	0
ENSDART00000159442.2	dclk1b	0	0	1	0	0	1	0	0	0	0	0	0	0	0	0	0	0	0	0	0	0	0	0	0	0	0	0	0	0	0	0	0	0	1	0	0	0	1	0	0	0	0	0	0	1	0	0	0	0	0	0	0	0	0	0	0	0	0	0	1	0	0	0	0	0	0	0	0	0	0	0	0	0	0	0	0	0	0
ENSDART00000159443.2	pitx3	0	1	1	0	1	0	0	1	0	0	0	0	0	0	0	0	0	1	1	2	1	0	0	1	0	0	0	1	0	1	0	0	1	0	1	0	1	0	1	1	0	1	1	0	1	0	0	1	0	1	0	0	0	0	3	0	0	1	0	0	0	0	0	0	2	0	1	1	0	0	1	0	2	2	0	0	0	0
ENSDART00000159445.2	cs	3187	4677	6114	7271	7075	6567	5732	5804	1580	2784	3995	4707	4977	5005	4973	5281	3530	4778	5793	6319	6317	5250	4060	4134	2014	3706	5019	6125	6093	5304	3762	3430	2093	3043	3939	4953	4665	4548	4153	3074	4848	6528	6541	6327	4993	4096	4047	4049	5487	6323	6987	5809	5081	5110	3158	5198	6878	7149	5816	5041	4665	5121	3025	5152	7128	7811	7380	5408	4936	4855	4211	6211	7460	7510	6286	5603	5344	5327
ENSDART00000159448.2	zgc:110063	0	0	0	0	0	0	0	0	0	0	0	0	0	0	0	0	0	0	0	0	0	0	0	0	0	0	0	0	0	0	0	0	0	0	0	0	0	0	0	1	0	0	0	1	0	0	0	0	0	0	0	0	0	0	0	0	0	0	0	0	0	0	0	0	0	0	0	0	0	0	0	0	0	0	0	0	0	0
ENSDART00000159449.2	gramd2aa	2	0	1	6	3	0	0	3	0	1	1	2	1	2	2	3	6	0	3	3	19	87	113	87	2	2	0	1	1	15	92	76	6	2	0	2	0	5	15	4	2	5	4	1	9	26	43	4	2	1	0	54	140	272	3	2	4	4	40	163	196	132	6	5	7	3	29	99	177	133	3	2	5	8	42	127	128	103
ENSDART00000159450.2	ctnnd1	281	289	259	256	287	299	323	309	371	252	248	225	307	381	455	596	227	233	219	221	275	501	609	745	267	213	191	156	178	83	131	285	261	227	178	211	228	320	320	282	310	304	299	399	657	813	989	218	178	182	191	173	328	446	296	291	260	302	363	497	418	594	323	263	259	266	378	571	640	826	287	282	298	263	447	527	724	768
ENSDART00000159453.2	h2afy2	1	4	2	3	6	3	2	2	6	8	10	7	10	2	11	13	6	5	1	7	6	4	6	17	4	4	5	5	6	2	1	11	1	2	2	1	1	7	9	3	8	4	3	8	17	11	14	5	6	3	5	7	7	11	11	8	11	3	9	7	20	20	8	8	4	15	12	17	12	15	11	9	10	8	13	11	16	20
ENSDART00000159454.2	CABZ01044277.1	14	10	17	13	10	11	7	6	17	19	11	16	16	5	7	8	2	1	1	2	3	2	0	0	1	1	0	3	2	0	0	2	13	11	13	11	10	14	7	7	8	7	11	13	6	6	7	9	13	12	7	10	3	7	11	16	20	18	7	11	7	6	11	8	9	15	12	4	3	0	13	10	9	9	5	8	5	0
ENSDART00000159455.2	zfand2a	1	0	1	1	1	1	0	0	0	0	0	1	0	0	0	0	1	0	0	1	0	0	0	0	0	2	0	0	0	0	0	0	0	1	0	0	1	0	2	0	0	0	0	0	0	0	0	0	0	1	1	0	0	0	1	0	0	0	1	0	0	0	0	0	0	0	0	1	0	0	0	0	0	0	0	0	0	0
ENSDART00000159458.2	zbtb42	1	0	1	0	2	1	0	0	0	0	0	0	0	0	0	0	0	1	0	0	0	2	3	3	0	1	2	0	0	1	0	6	0	1	2	0	0	0	0	0	1	0	0	0	0	0	0	1	0	0	0	0	0	0	0	0	1	0	0	0	0	0	0	0	1	0	1	1	5	0	0	0	0	0	0	0	3	2
ENSDART00000159459.2	pmela	0	0	0	0	0	0	0	0	0	0	0	0	1	0	1	0	0	0	0	0	0	0	5	5	0	0	0	0	1	9	7	5	0	1	0	0	4	0	1	0	0	0	0	1	5	3	14	0	0	0	0	2	5	5	0	0	0	0	3	1	12	6	0	1	0	0	2	5	12	8	1	0	0	0	0	4	11	11
ENSDART00000159461.2	si:rp71-81e14.2	0	0	0	0	1	0	0	0	0	0	1	0	0	0	0	0	0	0	0	0	0	0	0	0	0	0	1	0	0	0	0	0	0	0	1	0	0	0	0	0	0	0	0	0	0	0	0	0	0	0	0	0	0	0	0	0	0	0	0	0	0	0	0	0	0	0	0	0	0	0	0	0	0	0	0	0	0	0
ENSDART00000159462.2	si:dkey-77f5.3	44	45	44	84	78	53	46	12	24	34	18	21	24	21	28	17	43	57	28	47	37	48	50	45	37	27	37	27	32	33	27	41	53	52	50	39	55	52	47	71	82	57	72	51	60	68	52	69	56	49	57	56	38	44	63	41	41	47	56	36	48	26	42	46	43	37	40	45	24	25	62	52	50	56	42	38	42	25
ENSDART00000159464.2	nedd4a	36	50	54	36	41	65	57	17	19	11	13	17	12	21	23	21	21	22	22	35	30	36	24	42	17	23	25	36	33	41	19	24	17	28	27	30	41	23	33	3	18	22	24	17	14	14	14	12	15	11	22	34	24	23	5	18	13	16	17	19	13	15	4	7	6	16	9	17	9	4	4	8	11	9	13	13	16	12
ENSDART00000159465.2	fhdc2	0	0	0	0	0	0	0	0	0	0	0	0	0	0	0	0	0	0	0	0	0	0	0	0	0	0	0	0	0	0	0	0	0	0	0	0	0	0	0	0	0	0	0	0	0	2	2	0	0	0	0	0	0	0	0	0	0	0	0	0	0	0	0	0	0	0	0	0	0	0	0	0	0	0	0	0	0	0
ENSDART00000159466.2	CU929199.1	3	5	5	5	6	1	4	2	1	2	2	2	1	2	0	0	10	8	6	2	2	1	0	1	7	3	7	2	2	0	0	0	2	0	0	1	3	0	0	8	5	5	4	2	3	2	0	4	6	6	4	2	0	3	5	6	5	8	1	1	8	13	5	5	7	3	1	5	9	8	6	1	7	0	5	0	3	12
ENSDART00000159467.2	FO818711.1	0	0	0	0	0	0	0	0	0	0	0	0	0	0	0	0	15	14	10	9	10	3	4	5	25	18	22	18	10	6	7	6	8	11	9	9	10	6	4	1	3	4	2	0	3	3	0	2	1	1	0	0	0	0	0	1	0	0	0	0	0	0	0	0	0	0	0	0	0	0	0	0	0	0	0	0	0	0
ENSDART00000159470.2	rack1	0	1	2	2	0	2	3	1	0	2	2	0	1	1	2	5	1	1	0	0	1	3	12	11	0	0	1	2	2	7	30	28	0	2	0	2	1	1	2	1	0	0	1	1	8	8	20	0	1	0	1	1	0	0	0	1	1	2	0	1	12	11	0	0	0	1	1	1	12	15	0	0	1	0	1	0	5	12
ENSDART00000159473.2	si:dkey-161l11.79	0	0	0	0	0	0	0	0	0	0	1	0	0	0	0	0	0	0	0	0	0	0	0	0	1	0	0	0	0	0	0	0	0	0	0	0	0	0	0	0	0	0	0	0	0	0	0	0	0	0	0	0	0	0	0	0	0	0	0	0	0	0	0	0	0	0	0	0	0	0	0	0	0	0	1	0	0	0
ENSDART00000159479.2	trip10b	962	739	684	656	616	437	385	449	999	616	594	512	533	511	414	285	454	394	359	353	360	253	216	159	516	361	295	289	243	144	116	198	1200	1031	985	986	895	856	728	1053	939	829	810	771	521	307	242	849	752	802	654	542	424	302	935	697	689	621	506	400	245	267	830	639	622	601	552	426	252	177	816	703	658	614	529	371	250	245
ENSDART00000159481.3	ube2q1	121	148	175	254	253	242	295	171	73	131	145	154	181	225	236	301	247	287	315	341	370	402	483	593	99	173	212	227	240	376	521	782	151	224	275	264	285	330	437	116	199	167	197	199	385	447	580	189	214	278	321	339	352	503	89	152	206	216	210	341	507	684	92	110	129	153	154	237	410	636	76	122	143	124	175	287	501	683
ENSDART00000159483.2	BX511024.1	0	0	0	0	2	0	1	0	0	1	0	0	0	0	0	0	0	0	0	0	0	0	0	0	0	0	0	0	0	0	0	0	0	0	1	0	0	0	0	0	2	0	0	0	0	0	0	0	0	0	0	0	0	0	0	0	0	0	0	1	0	0	0	0	0	0	0	0	0	0	0	0	0	0	0	0	0	0
ENSDART00000159485.2	fgfr1op	1	0	1	0	1	0	1	0	0	0	0	0	0	0	0	0	0	0	0	0	0	1	0	0	0	0	0	0	0	0	0	0	0	0	0	0	1	0	0	1	0	0	0	0	0	0	0	0	0	0	0	0	0	2	0	0	0	0	0	1	2	0	0	0	0	1	0	0	0	0	0	0	0	0	1	0	0	0
ENSDART00000159486.2	anapc11	0	1	0	0	0	0	0	0	2	0	0	0	0	0	0	0	0	0	0	0	0	0	0	0	0	0	0	0	0	0	0	0	0	0	0	0	0	0	0	0	1	0	0	0	0	0	0	0	0	0	0	0	0	0	0	0	1	0	0	0	0	0	0	0	0	0	0	0	0	0	0	0	0	0	0	0	0	0
ENSDART00000159487.2	si:ch211-280a23.2	0	0	0	0	0	0	0	0	0	0	0	0	0	0	0	0	0	0	0	0	3	1	1	1	0	0	0	1	1	0	1	2	0	0	0	0	0	0	0	0	0	0	1	1	0	2	2	0	0	1	0	0	0	0	0	0	0	1	0	3	0	0	0	0	1	0	1	0	0	0	0	0	0	0	0	0	0	0
ENSDART00000159488.2	BX957252.2	0	0	0	0	0	0	0	0	0	0	0	0	0	0	1	5	0	0	0	0	0	0	0	0	0	0	0	0	0	1	0	0	0	0	0	0	0	0	0	0	0	0	0	0	0	0	0	0	0	0	0	0	1	0	0	0	0	0	0	0	0	0	0	0	0	0	0	0	0	2	0	0	0	0	0	0	0	0
ENSDART00000159490.2	pax6a	0	0	1	0	2	0	1	2	0	0	0	0	0	0	0	0	0	0	0	0	0	1	1	3	0	0	0	0	0	0	0	0	0	0	0	0	0	0	0	0	0	0	0	0	0	0	0	0	0	0	0	0	0	0	0	0	0	0	0	0	0	0	0	0	0	0	0	0	0	0	0	0	0	0	0	0	0	0
ENSDART00000159493.2	baiap2a	52	47	54	15	10	23	26	37	21	27	27	28	15	14	13	10	19	21	24	16	20	10	4	1	22	24	24	26	12	15	7	5	45	41	46	28	15	14	8	23	24	18	9	10	9	0	2	25	22	24	22	10	3	5	26	26	23	17	6	6	3	0	13	23	17	19	6	1	5	0	33	19	24	12	6	3	0	2
ENSDART00000159497.2	mybpc2a	1	1	4	3	3	1	12	4	5	3	2	4	5	7	5	3	0	2	1	2	1	2	0	2	0	3	1	2	0	0	0	0	3	3	1	1	0	0	0	3	0	1	0	0	1	2	0	2	2	1	1	0	0	2	2	1	3	2	1	1	2	0	0	2	0	0	3	2	0	2	1	1	1	3	4	3	0	0
ENSDART00000159498.2	cplx3a	0	0	0	0	0	0	0	0	0	0	0	0	0	0	0	0	0	0	0	0	0	0	0	0	0	0	0	0	0	0	0	0	0	0	0	1	0	0	0	0	0	0	2	0	0	5	2	0	0	1	2	1	1	0	0	0	0	0	0	6	0	0	0	0	0	1	1	0	0	0	0	1	0	0	0	0	2	0
ENSDART00000159502.2	si:dkey-238k10.2	0	1	0	0	2	1	0	0	0	0	0	0	1	0	5	1	0	0	0	1	1	0	3	2	0	0	0	0	0	1	0	5	0	0	0	0	1	0	0	1	0	0	0	0	0	3	2	0	0	0	0	0	1	0	0	0	1	0	1	1	3	0	0	0	0	0	0	1	0	4	0	0	0	0	0	3	2	0
ENSDART00000159503.2	fzd4	3	4	117	812	1842	2679	3012	3425	4	9	178	921	1683	1919	2229	2780	2	11	43	104	92	172	149	213	4	3	21	77	78	71	76	118	0	2	31	168	247	352	285	2	6	71	176	264	275	264	258	4	69	581	1059	1111	1491	1517	0	19	317	859	1445	1980	2320	2010	8	0	256	1126	1623	2025	2031	1919	1	42	563	1120	1572	1774	1910	1673
ENSDART00000159504.2	si:dkey-19a16.2	0	1	0	0	3	1	3	1	0	2	1	1	1	3	1	8	0	0	0	3	3	8	14	8	0	0	0	1	5	9	10	33	0	0	0	1	4	0	2	0	0	0	1	5	3	17	14	1	10	3	9	13	18	13	3	1	4	8	15	28	48	72	1	5	3	6	22	35	69	65	2	1	7	11	14	31	37	53
ENSDART00000159506.2	ccdc14	809	787	736	459	337	651	448	343	739	731	747	618	443	372	218	126	1091	1058	976	626	311	108	93	58	849	868	836	669	229	93	67	99	1018	951	904	566	335	185	136	563	670	446	297	176	98	71	101	549	473	311	250	108	61	33	731	735	587	335	167	56	56	66	516	504	452	287	101	54	55	54	587	588	387	143	49	50	50	62
ENSDART00000159507.2	CABZ01044108.1	0	0	0	0	0	0	0	0	0	0	0	1	0	0	0	0	0	0	0	0	1	0	0	1	0	0	0	0	1	0	0	0	0	0	0	0	0	0	0	0	0	0	0	0	0	0	4	0	0	0	0	0	1	0	0	0	0	0	0	0	0	4	0	0	0	1	0	1	0	0	0	0	0	0	0	0	3	0
ENSDART00000159512.2	ppp1r1b	0	0	0	0	0	0	0	1	0	0	0	0	0	0	0	0	0	0	0	0	0	1	0	0	0	0	0	0	0	0	0	0	0	0	0	0	0	0	0	0	0	0	0	0	0	0	0	0	0	0	0	0	0	0	0	0	0	0	1	1	0	0	0	0	0	0	0	0	0	0	0	0	0	0	0	0	0	2
ENSDART00000159516.2	si:dkey-16p6.1	0	0	0	0	0	0	0	0	0	0	0	0	0	0	0	0	0	0	0	0	0	0	0	0	0	0	0	0	0	0	0	0	0	0	0	0	0	0	0	0	0	0	0	0	0	0	0	0	0	0	0	0	1	0	0	0	0	0	0	0	0	0	0	0	0	0	0	1	2	2	0	0	0	0	0	1	3	0
ENSDART00000159518.2	BX510960.1	22	24	31	29	15	21	20	15	15	17	23	20	21	17	9	8	17	20	13	11	14	13	6	7	18	22	15	14	25	12	16	2	25	23	16	21	9	12	9	24	24	22	19	14	15	3	2	21	22	16	15	7	15	5	22	25	17	15	19	11	5	9	25	29	15	22	18	12	5	8	24	26	25	17	14	15	8	2
ENSDART00000159520.2	dusp1	0	0	2	7	13	24	49	30	0	1	2	9	23	27	24	17	0	1	4	15	41	34	39	27	0	1	2	8	30	41	33	52	0	1	2	5	11	5	27	1	0	3	11	14	27	45	34	0	5	11	14	34	29	49	0	0	6	12	28	18	53	51	0	0	2	17	21	28	41	52	0	0	10	20	28	31	59	71
ENSDART00000159523.2	BX248501.1	6	6	7	13	22	28	38	24	17	14	22	26	28	20	31	30	24	33	33	24	35	39	43	36	26	22	21	30	37	44	63	41	28	25	20	36	39	32	30	17	16	24	24	30	25	21	30	28	18	24	24	43	31	21	21	17	17	35	27	31	18	29	13	18	29	19	22	35	33	17	18	15	23	35	25	33	34	23
ENSDART00000159524.3	CU457819.2	57	37	52	61	96	204	280	168	30	39	49	76	137	223	359	409	45	21	49	58	105	131	159	147	16	14	17	37	70	129	134	134	54	61	60	126	178	222	235	32	41	61	122	158	211	222	199	38	36	72	87	166	155	190	47	39	46	74	117	141	148	160	21	34	36	42	86	97	146	106	28	30	53	83	120	136	127	121
ENSDART00000159525.2	bambib	86	93	84	44	23	24	22	17	73	94	87	68	65	40	29	38	12	8	8	4	3	16	22	26	40	30	39	34	15	12	17	30	59	85	70	53	31	27	21	59	55	46	26	19	13	18	27	41	39	33	22	13	22	25	82	94	73	42	18	24	16	51	55	51	33	18	9	8	24	29	51	56	41	13	14	10	27	55
ENSDART00000159531.2	lpar3	9	6	16	36	61	110	129	121	9	4	10	48	73	111	132	122	6	10	18	43	120	181	144	134	3	5	4	32	91	88	116	120	4	6	11	21	36	52	86	3	8	23	50	76	117	200	180	4	17	113	209	197	229	179	6	3	77	189	210	167	169	140	3	5	56	255	323	305	172	92	0	16	156	269	327	217	146	106
ENSDART00000159540.2	fbxo43	54	30	23	18	12	5	13	5	170	82	49	46	26	25	29	13	34	25	13	13	6	0	5	2	132	96	55	28	12	16	6	0	57	41	37	16	16	16	13	136	103	43	27	19	8	3	0	34	21	16	3	6	4	3	145	66	30	12	10	6	0	4	172	82	35	16	13	9	7	4	104	63	35	8	14	8	5	2
ENSDART00000159541.2	pak2a	125	113	113	69	63	117	147	165	99	79	80	72	90	89	123	124	242	198	220	189	204	294	304	300	324	206	234	207	176	71	115	205	143	122	117	140	139	173	195	208	223	227	221	268	344	346	340	101	92	99	98	107	120	134	141	116	113	123	149	162	118	188	157	126	122	138	133	215	214	173	157	145	132	138	172	209	201	204
ENSDART00000159542.3	zgc:112234	11	8	15	22	35	219	321	185	2	1	10	57	131	235	352	472	13	10	14	35	64	121	187	172	1	9	6	33	70	182	383	575	4	10	14	65	104	134	178	5	4	31	90	130	296	381	466	7	7	41	108	160	210	349	9	6	12	42	101	162	400	292	2	3	7	35	94	165	319	375	2	3	22	52	84	164	271	318
ENSDART00000159545.2	trnau1apa	0	0	0	0	1	0	0	0	0	0	0	0	0	0	1	0	0	0	0	0	0	1	2	3	0	0	0	0	1	1	3	6	0	0	0	1	0	1	0	0	0	0	0	0	0	3	5	0	0	0	1	0	0	8	0	0	0	1	0	1	8	4	0	0	0	0	0	1	3	4	0	0	0	0	0	0	2	7
ENSDART00000159553.2	BX323861.2	0	0	0	0	0	0	0	0	0	0	0	0	0	0	0	0	0	0	0	0	0	0	1	0	0	0	0	0	1	0	0	2	0	0	0	0	0	0	0	0	0	0	0	0	0	0	2	0	0	0	0	0	0	0	0	0	0	0	0	0	0	2	0	0	0	0	0	0	0	0	0	0	0	0	0	0	0	0
ENSDART00000159555.2	fbln1	0	0	0	0	0	0	0	0	0	0	0	0	0	0	0	0	0	0	0	0	0	0	0	0	0	0	0	0	0	0	0	0	0	0	0	0	0	0	0	0	0	0	0	0	0	0	0	0	0	0	0	0	0	0	0	0	0	0	0	0	0	0	0	0	0	0	0	1	0	0	0	0	0	0	0	0	0	0
ENSDART00000159560.2	agap2	18	20	18	27	31	11	19	14	14	15	11	12	16	14	20	23	15	8	8	8	11	13	7	7	10	3	12	7	7	11	14	11	10	19	16	12	9	9	19	8	14	12	10	7	6	9	20	27	27	25	28	16	14	13	11	17	17	9	15	10	12	9	14	12	13	16	23	12	14	12	16	31	18	11	17	13	3	11
ENSDART00000159561.2	si:dkey-71b5.6	15	8	13	5	11	10	17	9	34	29	35	36	25	37	18	25	0	0	0	0	0	0	0	0	0	0	0	0	0	0	0	0	72	53	64	57	49	66	77	19	14	13	12	7	5	8	5	81	78	48	105	97	101	87	175	82	71	80	91	63	148	70	62	60	56	52	42	37	36	17	150	103	146	75	90	100	98	43
ENSDART00000159562.2	zdhhc15a	0	0	0	0	0	0	0	0	0	0	0	0	0	0	0	0	0	0	0	0	0	0	0	0	0	0	0	0	0	1	0	2	0	1	0	1	1	1	0	0	0	0	0	2	0	2	2	0	0	0	0	0	0	0	0	0	0	1	0	0	0	0	0	0	0	0	0	1	2	0	0	0	0	1	0	0	0	0
ENSDART00000159569.3	htr4	0	1	1	1	4	0	2	0	0	0	1	1	1	1	1	0	1	3	0	2	3	3	3	1	1	3	0	1	1	1	0	2	2	1	4	2	3	3	1	2	3	2	7	3	0	0	0	2	1	0	1	1	0	0	0	1	1	0	2	0	0	0	0	0	1	1	1	0	0	0	0	0	0	1	0	0	0	0
ENSDART00000159577.2	si:ch73-171o20.1	0	0	0	0	0	0	0	0	0	0	0	0	0	0	1	0	0	0	0	0	0	0	0	0	0	0	0	0	0	0	0	0	0	0	0	0	0	0	0	0	0	0	0	0	0	0	0	0	0	0	0	0	0	0	0	0	0	0	0	0	0	0	0	0	0	0	0	0	0	0	0	0	0	0	0	0	0	0
ENSDART00000159578.2	si:dkey-23f9.9	0	0	0	0	0	0	0	0	0	0	0	0	0	0	0	0	0	0	0	0	0	1	0	0	0	0	0	0	0	0	0	0	0	0	0	0	0	0	0	0	0	0	0	0	0	0	0	0	0	0	0	1	0	0	0	0	0	0	0	0	0	0	0	0	0	0	0	0	0	0	0	0	0	0	0	0	0	0
ENSDART00000159579.2	nupl2	0	0	0	4	7	4	6	5	0	0	2	2	7	6	7	10	0	0	1	3	2	8	3	2	0	0	0	1	5	4	3	9	0	0	0	7	4	5	10	0	1	3	8	8	15	11	11	0	0	1	4	16	12	16	0	0	2	10	20	14	15	18	0	0	0	3	8	15	10	12	0	0	2	4	16	11	10	30
ENSDART00000159580.2	lmnb2	3	2	1	2	0	9	20	5	1	1	1	1	4	4	2	3	1	0	1	2	6	3	2	6	2	2	0	2	4	2	4	6	0	0	0	0	0	2	0	0	0	1	3	0	1	2	5	0	0	1	1	2	1	3	0	0	0	0	1	3	7	7	0	0	1	0	3	1	3	0	0	0	0	1	1	3	0	4
ENSDART00000159581.2	TMEM132D	22	33	22	12	9	29	20	17	17	14	18	13	5	7	7	9	60	57	49	49	22	22	15	6	82	57	76	61	40	19	3	6	40	42	34	29	18	14	5	33	42	24	18	8	3	2	0	13	11	9	10	3	5	0	22	19	19	17	8	4	0	0	3	5	9	5	1	1	2	0	6	7	1	2	0	0	2	0
ENSDART00000159583.2	FQ312013.1	26	27	27	75	60	61	57	28	74	74	59	51	53	35	39	35	47	43	38	53	36	18	16	19	41	58	50	44	28	20	14	8	79	66	98	77	61	62	33	41	55	49	61	20	18	14	14	36	28	27	44	16	20	13	61	46	51	37	40	26	13	7	36	43	29	35	29	32	9	6	45	47	38	29	25	13	13	7
ENSDART00000159585.2	adka	1	3	2	1	0	0	6	0	0	0	0	1	0	0	0	1	0	0	0	0	1	0	0	0	0	0	1	0	0	1	0	0	2	2	1	0	0	1	0	0	0	2	0	0	0	0	0	0	0	0	0	0	0	0	2	0	0	1	0	0	0	0	0	0	0	0	1	1	0	0	1	0	0	1	1	1	3	0
ENSDART00000159586.2	htr3a	0	0	0	0	0	1	0	2	1	0	0	0	0	1	0	0	1	0	0	1	3	2	1	6	0	0	0	0	0	0	0	0	0	0	0	0	0	0	0	0	0	0	0	0	0	2	0	0	0	0	0	0	0	0	0	0	0	0	0	0	0	2	0	0	1	1	0	0	0	0	0	0	0	0	0	0	0	0
ENSDART00000159587.2	AL831768.1	0	0	0	0	0	0	0	1	0	0	0	0	0	1	0	8	1	0	0	2	3	9	13	8	1	1	0	3	3	15	22	22	0	1	0	1	0	0	1	0	0	0	0	0	0	2	12	0	0	0	4	19	11	11	0	2	4	8	10	11	10	9	1	0	4	4	11	9	7	8	0	0	2	8	10	7	6	7
ENSDART00000159589.2	rtn4rl1b	0	1	1	1	3	3	2	1	1	0	2	2	12	17	8	27	0	1	1	1	3	3	3	2	0	0	0	0	1	2	1	0	0	0	0	0	0	0	5	1	1	1	3	1	4	0	0	1	0	0	1	0	0	0	0	2	7	5	2	1	3	0	2	1	1	1	1	5	2	2	0	3	2	0	0	0	2	0
ENSDART00000159592.2	postnb	0	0	0	0	0	0	0	0	0	0	0	0	0	0	0	0	0	0	1	0	1	0	3	2	0	0	0	0	0	0	0	0	0	0	0	0	0	0	0	0	0	0	0	0	0	0	0	0	0	0	0	0	0	0	0	0	0	0	0	0	0	0	0	0	0	0	0	0	0	0	0	0	0	0	0	0	0	0
ENSDART00000159594.2	mthfd2	134	128	113	133	139	138	187	116	100	96	69	138	178	197	217	208	17	17	42	74	124	188	196	221	19	23	29	103	169	155	171	216	8	15	20	48	74	78	162	126	108	133	242	316	395	437	454	87	101	107	126	180	291	353	117	109	136	214	274	341	276	342	51	48	68	128	195	356	377	469	122	122	171	237	307	397	429	376
ENSDART00000159595.2	ephx4	0	2	1	2	4	2	5	0	4	3	0	3	2	6	2	3	2	5	2	2	8	7	2	0	11	7	5	4	3	5	4	3	0	4	3	2	3	2	3	0	1	7	4	0	1	0	5	2	3	6	3	1	3	2	3	3	2	4	2	7	3	0	1	2	3	2	1	1	0	0	2	1	2	6	1	0	0	0
ENSDART00000159596.2	zgc:91849	1	0	0	5	24	27	246	516	1	6	2	13	40	180	1159	3496	2	0	5	32	78	597	2125	3311	3	6	3	18	109	661	3140	6086	2	1	2	9	20	121	586	1	0	11	20	101	660	2479	4873	0	1	15	65	345	1411	4055	3	3	10	47	428	2367	7586	8280	0	0	5	24	236	1863	5797	8314	2	3	4	53	340	2266	5551	7440
ENSDART00000159597.2	dntt	77	63	69	91	79	123	141	108	84	90	65	69	87	69	72	53	56	51	40	62	63	70	40	41	83	85	66	75	64	67	57	24	87	120	137	126	98	93	105	70	55	60	47	58	60	32	21	78	88	108	73	74	72	46	69	63	66	74	57	70	43	11	69	65	64	57	69	58	33	4	67	49	59	59	51	49	29	16
ENSDART00000159598.2	mia2	136	138	105	55	86	106	98	109	157	132	114	100	87	91	89	77	146	144	132	98	102	91	112	113	109	106	103	83	68	39	49	47	104	124	100	90	94	80	62	127	127	128	96	115	99	92	110	112	112	126	66	51	41	77	115	121	95	77	57	50	44	79	98	100	115	89	72	66	82	88	103	104	108	101	65	47	71	108
ENSDART00000159599.2	cfap157	0	0	0	0	0	0	0	0	0	0	0	0	0	0	0	0	0	0	0	0	0	0	0	0	0	0	0	0	0	0	0	0	0	0	0	0	0	0	0	0	0	0	0	0	0	0	0	0	0	0	0	0	0	0	0	0	0	0	0	0	2	0	0	0	0	0	0	0	0	0	0	0	0	0	0	0	0	0
ENSDART00000159601.3	serpini1	12	9	11	7	8	12	10	4	7	9	10	10	15	33	32	26	2	1	3	8	11	17	11	11	6	6	0	6	15	28	22	25	6	12	9	10	5	8	10	2	7	4	5	14	13	18	20	12	17	8	13	26	53	89	6	7	11	9	9	7	5	9	8	12	9	9	15	45	57	88	7	7	14	13	28	60	61	101
ENSDART00000159602.2	si:dkeyp-51g9.4	0	0	0	1	4	0	0	0	0	0	0	1	2	1	0	4	0	0	0	0	3	0	0	0	0	0	0	0	2	0	0	2	0	0	0	0	0	0	1	0	0	4	2	3	3	0	5	0	0	1	0	1	0	0	0	0	0	0	2	1	0	4	0	0	0	1	2	1	5	2	0	0	0	0	2	1	2	0
ENSDART00000159605.2	map7d1b	0	0	0	2	4	2	2	5	0	0	0	0	1	6	6	16	0	0	0	0	4	17	39	78	1	0	0	1	10	26	73	82	0	0	0	1	4	2	11	0	0	0	0	2	6	17	23	0	0	1	1	0	10	30	0	0	0	1	4	10	20	42	0	0	0	0	3	13	46	60	0	0	0	1	7	10	47	57
ENSDART00000159608.2	fstl5	0	0	0	0	0	0	1	0	0	0	0	0	0	0	0	0	1	0	1	1	3	1	0	0	1	1	0	0	1	0	0	0	1	2	1	1	0	1	1	0	1	0	3	0	0	0	0	1	1	1	3	0	0	0	3	2	5	1	6	1	0	0	4	1	0	2	0	1	0	0	0	3	2	3	0	3	2	0
ENSDART00000159611.4	il16	9	7	9	6	3	4	7	3	3	2	5	3	1	6	5	1	9	6	7	6	3	6	13	6	11	14	11	7	9	9	6	8	3	6	8	7	2	2	5	8	5	6	4	7	4	2	4	9	9	6	9	5	5	3	2	6	4	9	6	3	2	0	3	8	5	9	2	5	7	2	5	3	7	8	1	3	3	2
ENSDART00000159617.2	ccl39.5	0	0	0	0	0	0	0	0	0	0	0	0	0	0	0	0	0	0	0	0	0	0	0	0	0	0	0	0	0	0	0	0	0	0	0	0	0	0	0	0	0	0	0	1	0	0	0	0	0	0	0	0	0	0	0	0	0	0	1	0	0	0	0	0	0	0	0	0	0	0	0	0	0	0	0	0	0	0
ENSDART00000159618.3	rbm34	59	55	63	49	45	90	91	82	27	36	30	43	47	60	89	122	37	49	48	77	95	152	263	291	54	54	60	69	99	297	480	556	22	21	28	25	35	48	41	24	36	32	43	89	131	169	233	22	22	33	46	61	90	166	32	32	36	52	71	124	171	257	26	29	31	39	42	124	177	305	27	36	32	53	81	134	250	298
ENSDART00000159626.2	si:dkey-85k7.7	11	12	13	93	650	202	743	606	12	3	6	75	827	2190	3835	5515	7	13	24	301	1685	4246	5690	8104	9	8	16	134	1760	5430	7972	8364	5	9	14	160	659	1831	2916	8	7	27	155	1660	4217	5769	8222	5	7	41	644	2656	6154	8347	12	9	20	554	2926	6440	8052	10729	3	2	14	275	2386	5699	10986	12656	0	1	47	893	3762	7603	9190	10037
ENSDART00000159627.2	scn4ba	0	1	1	1	1	3	1	1	1	0	0	0	0	1	2	5	2	2	0	0	2	1	2	8	1	2	3	1	2	3	0	0	0	0	0	0	0	0	0	1	0	2	3	1	1	6	7	1	0	1	0	1	0	0	0	0	0	0	0	0	0	0	0	0	1	0	1	1	0	0	0	0	0	0	0	0	2	0
ENSDART00000159629.3	mcm2	2588	3319	3497	3057	3617	4947	6921	6391	632	1180	1693	2968	4708	4973	6654	7771	3052	3137	3266	3263	4639	6952	7513	10101	876	1813	2164	2720	4343	4631	6235	6861	1447	2386	3292	5259	5972	7519	8766	822	1311	2022	2575	3600	4882	5388	4554	1816	2218	2923	3321	5599	8800	13995	951	1443	1660	2130	3451	6355	7762	11150	806	1408	1612	2175	3473	6880	10055	11724	1215	1442	1734	2578	3787	6678	9575	9899
ENSDART00000159630.2	CU929391.3	37	18	20	2	2	16	8	3	13	13	11	7	2	7	3	1	0	4	0	0	3	1	3	5	8	3	7	1	1	4	3	8	45	25	18	15	13	9	10	9	14	6	4	3	5	6	2	24	22	19	7	1	1	13	29	17	12	7	6	7	8	7	30	24	15	7	4	13	9	6	35	18	7	3	0	4	10	16
ENSDART00000159632.1	RF00271	0	0	1	0	0	0	4	1	0	0	0	1	2	3	2	9	0	1	0	0	1	2	2	3	0	0	0	0	1	0	3	6	0	0	0	0	1	0	5	0	0	0	1	2	8	6	14	0	0	0	0	0	8	10	0	0	0	0	0	7	12	15	0	1	0	1	2	4	5	6	0	0	0	1	5	6	8	11
ENSDART00000159633.2	dlg1l	29	30	23	29	18	6	11	6	115	88	47	28	19	20	9	4	10	10	10	2	1	1	0	1	47	42	28	13	2	3	6	3	67	34	28	11	14	4	3	68	50	23	14	1	5	6	5	31	23	10	3	6	1	3	48	23	13	9	4	0	0	4	24	23	18	10	1	1	2	8	28	24	12	7	2	0	5	5
ENSDART00000159634.3	b3glcta	51	54	52	38	41	39	43	57	10	22	18	31	36	27	20	22	94	86	70	49	33	18	13	3	17	28	50	38	22	14	10	5	23	29	34	32	34	18	12	33	14	21	31	17	8	3	4	28	26	40	17	17	10	2	36	28	31	23	18	4	3	0	27	35	30	23	17	7	10	2	23	28	22	24	12	4	5	16
ENSDART00000159636.2	vipas39	0	0	0	0	0	0	0	0	0	0	0	0	0	0	0	0	0	0	0	0	0	0	0	0	0	0	0	0	0	0	1	0	0	0	0	0	0	0	0	0	0	0	1	0	0	0	0	0	0	0	1	0	0	0	0	0	0	0	0	0	0	0	0	0	0	1	0	0	0	0	0	0	1	0	0	0	0	0
ENSDART00000159639.2	pdlim7	746	779	820	657	487	416	383	357	254	294	290	246	177	161	114	103	1056	1052	857	499	432	248	174	119	504	572	613	474	237	125	69	36	329	417	386	274	155	125	96	357	430	426	246	148	85	54	39	517	501	428	281	154	98	84	415	452	467	321	188	93	64	39	470	558	601	469	246	120	65	27	515	586	472	253	167	74	51	23
ENSDART00000159640.2	phtf2	0	0	0	0	0	0	0	0	0	0	0	0	0	0	0	0	0	0	0	0	0	0	0	0	0	0	0	0	0	0	0	2	0	0	0	0	0	0	0	0	0	0	0	0	0	0	0	0	0	0	0	0	0	0	0	0	0	0	0	0	0	0	0	0	0	0	0	0	3	0	0	0	0	0	0	0	0	0
ENSDART00000159641.2	znf644a	2371	2397	2255	2179	2036	2224	1422	1460	2256	2439	2408	2053	1669	1183	1107	1292	3026	2896	2957	2472	1965	1222	1396	1498	2400	2576	2479	2359	1728	1354	1407	1818	2193	1992	1922	1662	1406	1110	1028	2769	2673	2564	1835	1380	1264	1582	2109	2258	2408	2074	1529	1041	894	1179	2612	2782	2396	1966	1067	1203	1239	2401	2856	2701	2525	2266	1614	1031	1547	2087	2765	2751	2436	1727	1182	1192	1663	2375
ENSDART00000159642.3	CR381531.2	1	1	1	2	4	3	6	3	2	1	2	2	12	18	25	49	95	84	84	82	64	28	39	29	76	99	117	88	69	47	22	13	75	57	70	50	37	34	21	27	24	34	22	13	20	23	11	1	1	3	3	1	12	11	1	1	0	0	1	7	16	20	1	3	0	1	6	12	22	15	0	3	1	2	4	13	19	16
ENSDART00000159643.3	gpr35.1	1	2	1	2	1	2	0	0	0	0	1	0	1	3	9	8	0	0	0	0	0	0	0	0	0	0	0	1	0	1	0	2	1	0	0	1	5	7	7	1	0	0	0	1	4	2	7	0	1	0	0	1	3	10	0	0	0	1	2	3	7	7	0	0	0	0	1	4	3	12	0	0	0	2	2	3	6	0
ENSDART00000159645.2	col5a1	0	0	1	0	0	0	0	0	1	0	0	0	0	0	0	0	0	0	0	0	0	0	0	0	0	0	0	0	0	0	0	0	0	0	0	0	0	0	0	0	0	0	0	0	0	0	0	0	0	0	0	0	0	0	0	0	0	1	0	0	0	0	0	0	0	0	0	0	0	0	0	0	0	0	0	0	0	0
ENSDART00000159647.2	amdhd2	1659	1464	1357	1560	1505	1281	1375	1488	2416	1970	1832	1897	2045	1984	1939	1668	942	871	936	947	1063	1081	937	938	1310	1259	1200	1175	1342	1406	1183	667	2380	2243	2214	2480	2262	2391	2423	2432	2111	2203	2433	2759	2646	2204	1335	2018	1943	2082	2012	2212	2312	1864	2003	1717	1755	1908	2048	2038	1758	1032	2015	1655	1665	1866	1967	2168	1653	882	1939	1610	1816	2069	2219	2130	1754	922
ENSDART00000159654.2	CR847844.2	0	0	0	0	1	0	0	0	0	0	0	0	0	0	0	0	0	0	0	0	0	1	0	0	0	0	0	0	0	0	0	0	0	0	0	0	0	0	0	0	0	0	0	0	0	0	0	0	0	0	0	0	0	0	0	0	0	0	0	0	0	0	0	0	0	0	0	0	0	0	0	0	0	0	0	0	0	0
ENSDART00000159659.2	BX914214.1	0	0	0	1	0	0	1	0	0	0	0	0	1	0	0	0	0	0	0	2	0	3	0	1	0	0	0	0	0	3	3	0	0	0	0	1	1	0	2	0	0	0	0	5	1	3	0	0	0	0	0	1	1	2	0	0	0	1	1	1	2	0	0	0	0	0	0	4	2	4	0	0	0	1	6	1	3	2
ENSDART00000159661.2	CABZ01072548.1	333	328	336	306	360	347	229	181	498	484	439	442	390	355	239	173	302	311	297	320	333	204	152	186	454	339	355	312	249	130	88	83	241	307	263	285	275	238	179	249	401	349	371	313	181	142	162	343	334	349	357	244	276	138	391	437	470	448	368	237	156	199	484	410	450	471	371	318	166	188	431	376	452	342	286	179	151	208
ENSDART00000159665.2	CR762475.4	0	1	1	0	0	0	0	0	0	0	0	0	0	1	0	0	0	0	0	0	1	2	0	0	0	0	0	0	0	0	1	0	0	0	0	0	1	1	0	0	0	0	0	0	0	3	0	0	0	0	0	0	0	0	0	0	0	0	1	0	0	0	0	0	0	0	0	0	0	0	0	0	0	0	0	0	0	0
ENSDART00000159666.3	myl10	0	1	1	2	1	0	0	0	1	0	1	1	0	1	1	0	0	0	0	2	0	2	2	1	0	1	0	1	1	3	1	0	0	0	0	0	0	0	0	0	0	0	0	0	1	2	2	0	0	1	2	2	1	2	0	0	1	1	1	0	5	0	0	0	0	0	1	0	0	2	0	0	0	0	0	1	2	0
ENSDART00000159670.2	abtb1	151	126	164	103	147	212	185	213	109	84	77	62	67	73	108	143	194	182	194	156	105	137	152	177	223	175	187	157	158	233	218	249	80	72	52	56	71	102	103	184	181	115	108	140	232	213	260	145	152	120	154	148	125	116	204	199	150	143	150	198	132	143	272	292	209	173	216	195	221	181	231	206	208	166	205	160	172	167
ENSDART00000159673.3	dync1i2b	29	16	21	92	42	27	24	7	67	57	55	46	31	31	15	9	73	50	62	59	36	19	17	12	146	131	124	80	46	20	20	6	59	64	45	34	19	14	8	96	92	75	54	24	10	8	11	106	83	95	60	36	19	11	105	65	85	70	44	13	21	6	100	107	98	67	38	17	14	17	76	77	62	34	22	4	3	5
ENSDART00000159677.2	RF00001	0	0	0	0	0	0	0	2	0	0	0	0	0	0	0	0	0	0	0	0	0	0	0	0	0	0	0	0	0	0	0	0	0	0	0	0	0	0	1	0	0	0	0	0	0	0	2	0	0	0	0	0	0	0	0	0	0	0	0	0	0	0	0	0	0	0	0	0	0	0	0	0	0	0	0	0	0	0
ENSDART00000159680.2	nr2f6b	1	1	1	0	0	1	0	0	1	0	0	2	0	0	0	0	0	1	0	0	0	0	1	2	0	0	0	0	0	0	1	0	0	0	0	0	0	0	0	2	0	0	1	2	1	0	0	0	0	0	0	0	1	0	0	0	0	0	2	0	0	0	0	0	0	0	0	1	0	2	0	0	0	0	0	0	0	2
ENSDART00000159681.2	tfeb	0	0	0	0	0	0	0	0	0	0	0	0	0	0	1	1	0	0	0	0	4	1	2	5	0	0	0	0	0	1	0	0	0	0	0	0	0	0	1	0	0	1	0	1	1	0	0	0	0	0	0	0	3	0	0	0	0	0	0	1	0	0	0	0	0	1	0	1	7	0	0	0	0	0	0	1	2	5
ENSDART00000159682.2	slc16a5b	4	1	1	3	11	3	0	0	2	3	6	1	3	2	1	0	1	2	0	1	1	1	2	0	2	1	3	2	2	0	0	2	0	0	0	0	0	0	0	0	0	1	0	0	0	0	0	1	0	0	3	2	0	0	0	1	1	0	0	1	2	4	1	0	2	0	1	0	2	0	1	1	2	0	4	0	2	0
ENSDART00000159683.2	pbrm1	0	0	0	0	2	2	7	3	0	0	0	1	4	5	6	14	0	1	1	1	2	5	5	6	0	1	0	1	1	3	4	3	0	1	1	0	1	1	3	0	0	0	1	3	6	14	20	1	0	0	1	3	5	10	1	1	0	0	4	8	30	24	1	0	0	2	2	17	17	19	0	1	2	1	7	11	19	23
ENSDART00000159686.2	unc93b1	13	13	7	11	13	14	7	6	16	4	15	10	8	8	7	9	11	12	9	9	6	6	7	9	9	7	8	10	9	14	10	5	8	10	7	6	6	7	4	6	4	6	3	5	9	2	2	4	6	9	2	2	1	2	9	2	6	6	1	8	3	4	2	6	3	8	2	4	5	8	8	7	6	6	10	1	3	4
ENSDART00000159688.2	fbxo11a	15	8	10	10	10	3	4	17	12	10	13	10	3	12	6	7	8	14	11	14	4	4	2	9	10	14	12	11	11	7	7	0	8	7	3	2	3	7	0	7	6	7	7	8	4	3	0	6	3	7	7	6	1	5	9	8	4	5	2	4	7	4	4	7	1	9	4	1	0	4	4	6	5	5	6	0	3	0
ENSDART00000159690.2	gpr75	0	1	2	0	4	0	2	0	3	0	0	1	1	1	0	1	1	4	0	4	2	1	0	2	0	2	3	5	1	0	7	0	0	2	2	2	0	0	0	0	3	0	0	0	0	2	2	2	0	3	3	0	0	0	1	0	2	2	0	3	0	0	1	1	2	1	0	0	3	4	2	3	0	1	0	0	0	0
ENSDART00000159691.2	rnf20	0	0	0	0	0	0	2	0	0	0	0	0	0	0	2	1	0	0	0	0	1	0	1	2	0	0	0	0	0	0	0	2	0	0	0	0	0	0	1	0	0	0	0	0	0	2	0	0	0	0	0	0	0	0	0	0	0	0	0	0	0	0	0	0	0	0	0	0	3	0	0	0	0	0	0	1	2	0
ENSDART00000159693.2	CR854980.1	32	23	23	40	31	23	19	20	41	23	21	34	31	20	23	12	11	16	15	15	10	8	9	14	40	30	30	38	15	14	7	2	12	19	16	30	16	35	14	22	14	27	16	22	15	12	5	43	43	53	22	11	14	15	18	15	13	26	10	11	5	4	20	16	36	23	22	24	17	0	14	13	11	11	10	10	3	7
ENSDART00000159694.2	inpp5b	0	0	0	0	0	0	0	0	0	0	0	0	0	0	0	0	0	0	0	0	0	0	0	0	0	0	0	0	0	0	0	0	0	0	0	0	0	0	0	0	0	0	0	0	0	0	0	0	0	0	0	0	1	0	0	0	0	0	0	0	2	2	0	0	0	0	0	0	0	2	0	0	0	0	0	0	0	2
ENSDART00000159696.2	lrrc8db	1	2	1	1	0	0	0	1	1	0	0	1	1	0	0	0	0	2	1	0	0	0	0	0	1	1	0	0	0	0	0	0	0	0	0	0	0	0	0	3	2	2	4	0	0	0	0	2	0	1	1	1	0	0	1	1	1	1	0	0	2	0	3	4	2	0	1	0	0	0	2	3	1	1	0	0	2	0
ENSDART00000159701.3	ftr23	0	0	1	0	2	0	1	2	0	1	0	0	1	1	1	3	2	1	1	1	1	2	2	1	4	2	6	2	3	3	3	6	1	0	2	1	2	4	4	0	0	0	1	3	3	3	5	0	0	1	0	1	4	2	0	0	1	0	4	0	10	6	0	2	1	1	0	7	2	2	0	0	0	0	0	10	6	4
ENSDART00000159711.2	epb41a	0	0	0	0	0	0	0	0	0	0	0	0	0	0	0	0	0	0	0	0	0	0	0	0	0	0	0	0	0	0	0	0	0	0	0	0	0	0	0	0	0	0	0	0	0	0	0	0	0	0	0	0	0	0	0	0	0	0	0	0	0	0	0	0	1	0	0	0	0	0	0	0	2	0	0	0	0	0
ENSDART00000159712.2	pimr184	0	0	0	0	0	2	3	0	1	1	0	0	0	0	0	0	0	0	0	0	0	0	3	0	0	0	0	0	0	1	1	0	0	0	0	0	0	0	0	0	0	0	0	0	0	0	2	0	0	3	2	1	0	0	0	0	3	1	1	7	5	4	0	0	1	4	1	1	2	0	0	0	0	0	1	1	3	2
ENSDART00000159713.2	si:ch211-222l21.1	1	1	1	2	1	1	2	3	4	0	2	0	2	1	2	7	0	0	0	1	4	6	11	9	1	2	0	0	5	4	13	8	1	0	0	2	1	2	3	1	1	2	2	2	1	5	0	0	1	1	2	0	4	0	2	1	2	1	2	4	2	6	0	0	0	0	0	2	2	12	1	1	1	2	0	3	0	5
ENSDART00000159717.2	CABZ01072952.1	349	376	390	282	259	491	556	569	164	206	225	249	388	371	563	647	318	339	344	405	496	742	780	1091	335	324	339	365	512	402	728	1045	318	388	376	483	578	705	944	276	217	336	357	497	715	874	1110	425	428	503	769	1042	1230	1705	375	469	584	667	802	1185	1353	1953	354	411	431	536	660	948	1221	1600	385	430	481	635	831	1263	1529	1740
ENSDART00000159718.2	spef2	7	5	8	22	26	12	8	42	5	6	15	7	17	20	24	18	2	6	6	2	3	9	7	3	3	3	3	8	4	3	7	5	3	6	5	6	5	12	14	4	4	3	2	8	4	12	5	13	14	28	8	18	7	13	1	1	1	7	11	4	8	6	0	4	5	8	10	11	10	6	1	5	11	6	6	8	18	7
ENSDART00000159719.2	sbno2a	612	597	623	652	645	823	737	526	1178	1244	1174	1169	1186	1262	1137	1322	547	525	533	543	698	936	1343	1856	610	641	633	595	640	666	1001	1348	1266	1392	1280	1235	1153	1268	1160	572	646	731	674	762	909	1407	1643	703	840	912	654	446	619	859	521	598	600	579	601	887	750	1269	428	442	510	542	506	679	902	890	364	371	422	418	470	715	1099	1157
ENSDART00000159727.2	pcdh11	2	3	6	9	5	5	8	6	2	2	1	0	4	0	3	3	1	2	0	1	1	0	1	0	0	0	1	0	2	0	1	0	1	2	1	1	1	0	0	3	1	1	1	1	0	0	0	2	3	2	1	1	0	0	4	1	1	1	0	6	2	2	0	1	2	0	0	2	0	0	0	0	6	3	0	1	0	0
ENSDART00000159729.2	si:dkey-65b13.9	0	0	0	0	0	0	0	0	0	0	0	0	0	0	0	0	0	0	1	0	1	2	2	2	0	0	1	0	0	0	3	5	0	0	0	0	0	0	0	0	0	0	0	0	0	0	0	0	0	0	0	0	0	0	0	0	0	0	0	0	0	0	0	0	0	0	0	0	0	0	0	0	0	0	0	1	2	0
ENSDART00000159731.2	gb:ai877918	33	37	28	36	45	39	19	22	35	41	43	49	49	33	38	56	31	23	31	42	27	31	38	48	40	35	22	32	43	41	36	58	51	37	30	47	44	37	35	29	19	19	21	26	45	53	110	29	27	38	33	30	35	30	27	39	30	40	40	50	44	97	21	16	15	35	34	50	48	85	40	35	39	32	39	43	72	85
ENSDART00000159732.2	spink2.5	0	0	0	0	0	0	0	0	0	0	0	0	0	1	0	0	0	0	0	0	0	0	0	0	0	0	0	0	0	0	0	0	0	0	0	0	0	0	0	0	0	0	0	0	0	0	0	0	0	0	0	0	1	0	0	0	0	0	0	0	0	0	0	0	0	0	0	0	0	0	0	0	0	0	0	0	0	0
ENSDART00000159734.2	CR354444.1	0	0	0	0	0	1	6	2	0	1	1	0	0	1	0	1	0	0	1	0	0	1	2	3	0	0	0	0	1	2	1	3	0	0	0	0	2	0	1	0	0	1	0	0	0	0	0	0	0	0	2	1	1	5	0	0	0	1	0	0	0	2	0	0	0	0	1	5	0	2	0	0	1	1	4	1	2	2
ENSDART00000159741.2	BX248108.1	0	0	1	3	6	0	4	0	1	0	0	4	5	9	6	7	1	4	0	2	0	4	4	11	0	1	0	2	0	3	9	2	0	0	0	11	17	9	4	0	2	1	5	5	6	6	7	0	1	0	4	5	3	3	2	1	1	4	4	7	5	2	1	0	0	3	9	8	3	8	0	3	4	0	6	11	2	4
ENSDART00000159745.2	si:dkey-46i9.1	1	2	0	4	41	51	124	33	0	0	1	12	46	86	133	180	1	2	4	44	280	997	1755	1633	3	1	0	19	285	863	2174	2871	0	0	2	10	35	99	127	3	1	3	44	179	499	534	854	2	1	3	29	96	161	259	0	1	1	16	66	160	221	329	0	0	0	13	61	206	431	427	0	0	7	67	163	232	398	552
ENSDART00000159746.2	CABZ01093502.1	0	0	0	0	1	0	0	3	0	0	0	0	2	1	3	1	0	0	0	0	1	12	13	22	0	0	0	0	3	11	14	22	0	0	0	0	2	2	6	0	0	0	0	0	3	2	7	0	0	0	0	1	0	3	0	0	0	0	0	0	3	4	0	0	0	0	0	2	0	0	0	0	0	0	0	0	0	4
ENSDART00000159747.3	rab11fip4b	6	8	9	6	8	5	2	3	13	13	17	14	4	3	3	0	2	1	4	2	1	0	0	0	0	4	3	3	0	2	1	0	2	2	3	2	1	0	0	8	7	4	2	3	0	2	4	11	10	2	4	2	0	0	10	13	3	2	1	0	0	0	7	18	9	4	3	0	7	2	14	10	2	3	0	1	2	0
ENSDART00000159752.3	sort1a	0	0	0	0	0	0	0	0	0	0	0	0	0	0	0	0	0	0	0	0	0	0	0	0	0	0	0	0	0	0	0	0	0	0	0	0	0	0	0	0	0	0	0	0	0	0	0	0	0	0	0	0	0	0	0	0	0	0	0	0	0	0	0	0	0	0	0	0	0	0	0	0	0	1	0	0	0	0
ENSDART00000159753.2	stmnd1	6	3	4	5	3	4	2	5	6	8	10	4	4	7	10	0	1	2	4	2	4	1	3	2	5	3	6	5	8	8	19	13	4	7	3	5	4	5	6	6	5	2	5	9	5	6	2	5	4	4	6	5	0	3	4	1	1	4	3	1	5	2	1	2	2	1	0	1	0	0	2	0	1	2	0	3	0	0
ENSDART00000159754.2	si:ch211-223a21.4	0	1	1	2	5	1	2	2	2	1	1	2	5	3	3	8	2	0	0	0	0	4	6	8	0	2	0	0	1	1	0	2	0	0	1	0	2	4	3	0	2	1	1	3	3	0	7	0	0	1	0	2	4	7	0	1	2	3	4	1	15	11	0	0	0	0	3	4	12	6	0	2	2	2	4	14	13	9
ENSDART00000159756.2	CR382300.3	0	0	0	0	0	0	0	0	0	0	0	0	0	0	0	0	0	1	2	1	0	1	2	0	2	0	2	0	1	0	1	2	0	0	0	0	0	0	1	0	0	1	2	0	0	0	0	0	1	0	1	0	0	0	1	2	1	0	0	0	0	0	0	2	1	0	2	0	2	0	2	0	0	1	0	0	0	4
ENSDART00000159759.2	nbeal1	69	75	62	53	69	40	30	37	143	105	107	77	68	49	38	47	111	111	103	56	49	21	31	31	141	135	150	122	78	65	45	43	135	132	100	66	71	52	43	145	131	82	74	61	51	39	48	126	85	77	61	45	31	49	120	105	65	47	38	25	54	85	140	124	87	64	64	51	99	161	127	111	90	49	36	49	63	87
ENSDART00000159760.2	slc5a5	15	24	24	10	10	15	16	24	17	19	15	17	16	10	7	8	20	18	9	17	15	18	21	11	15	12	14	15	10	16	17	9	4	11	9	9	9	5	9	21	16	22	23	20	22	15	5	11	12	9	9	13	14	15	9	17	9	16	15	11	8	13	6	8	13	7	9	7	9	6	11	10	11	14	11	19	13	9
ENSDART00000159761.2	irf6	0	0	0	0	0	0	0	0	0	0	0	0	1	0	0	0	0	0	0	0	0	0	0	0	0	0	0	0	0	0	0	0	0	0	0	0	0	0	0	0	0	0	0	0	1	0	0	0	0	0	0	1	0	0	0	0	0	0	0	0	2	0	0	0	1	0	0	0	0	0	0	0	0	0	1	0	0	0
ENSDART00000159762.2	sbf1	0	0	0	0	0	0	0	0	0	0	0	0	0	0	0	0	0	0	0	0	0	0	0	0	0	0	0	0	0	0	0	0	0	1	0	0	0	0	0	0	0	0	0	0	0	0	0	0	0	0	0	0	0	0	0	0	0	0	0	0	0	0	0	0	0	0	0	0	0	0	0	0	0	0	0	0	0	0
ENSDART00000159764.2	srsf11	0	0	0	2	7	10	26	41	0	0	1	10	20	33	22	42	0	0	2	6	20	34	26	24	0	0	0	5	21	45	66	76	0	0	2	12	28	31	41	0	1	7	12	38	53	79	77	0	1	8	9	31	52	74	0	1	3	19	37	35	72	53	0	0	3	9	32	33	51	63	0	0	5	24	43	49	59	80
ENSDART00000159767.2	si:dkey-247i3.6	0	0	1	9	11	2	13	21	0	0	0	3	8	4	13	21	1	0	1	1	0	4	5	9	0	0	0	1	0	11	1	14	0	0	0	1	1	1	9	0	0	0	1	5	3	6	16	0	5	12	25	27	27	13	0	2	5	11	18	10	8	11	0	0	12	11	11	14	17	29	0	1	10	8	16	3	19	4
ENSDART00000159771.2	cfhl1	0	0	0	2	0	0	0	0	0	0	0	1	0	0	0	0	0	0	0	0	0	0	0	0	0	0	0	0	0	0	0	0	0	0	0	0	0	0	0	0	0	0	0	0	0	0	0	0	0	0	0	0	0	0	0	0	1	0	0	0	0	0	0	0	0	0	0	0	0	0	0	0	0	0	0	0	0	0
ENSDART00000159773.2	zgc:77158	0	0	0	1	0	0	0	0	0	0	0	1	1	1	0	1	1	0	0	0	0	5	3	5	0	0	0	0	1	0	1	9	0	0	1	0	2	7	6	0	0	0	0	1	4	9	7	0	0	0	3	3	1	2	0	0	0	1	2	0	0	0	0	0	0	1	4	4	2	2	1	0	1	4	7	6	2	2
ENSDART00000159774.2	zgc:152774	12	17	9	26	21	5	0	3	25	13	19	12	9	7	7	7	20	8	14	14	10	4	7	6	10	8	3	4	8	3	7	11	5	6	9	6	9	2	3	28	34	30	12	2	9	9	4	23	12	15	20	11	8	8	23	36	26	20	11	10	5	2	36	22	13	8	13	2	0	4	10	13	13	4	4	4	2	0
ENSDART00000159781.2	CABZ01090373.1	1140	1202	1308	978	964	1352	1299	1238	433	532	607	622	622	643	594	508	911	924	963	933	1279	996	1019	977	595	813	884	963	949	822	768	685	833	1090	1302	1320	1087	1053	1014	451	672	743	794	779	708	698	575	672	808	1037	1016	758	623	562	358	491	639	631	568	443	370	368	277	383	505	484	538	521	386	465	377	436	532	585	505	401	429	378
ENSDART00000159782.3	agtpbp1	81	91	95	81	77	131	103	88	84	95	58	54	68	72	46	20	86	92	79	75	78	61	64	45	37	43	61	52	38	22	11	16	83	62	72	54	61	59	36	35	43	55	53	42	32	26	16	77	101	79	65	30	26	23	36	32	62	54	43	18	23	13	50	64	71	74	48	41	22	13	45	55	57	68	53	24	30	21
ENSDART00000159787.2	ndufa4l	78	70	84	108	82	92	96	144	33	28	28	31	42	33	25	40	55	60	54	104	50	62	81	94	24	13	17	31	28	32	39	58	32	30	32	44	39	34	57	42	29	26	43	51	53	53	61	31	21	36	37	57	91	44	44	28	21	32	62	79	105	70	34	22	29	34	38	58	74	69	23	34	25	49	55	67	87	78
ENSDART00000159793.2	mnta	490	469	548	580	771	815	1066	1068	177	218	269	532	715	772	829	884	1507	1558	1598	1370	1369	1059	1153	1421	822	1064	1262	1352	1121	873	823	1174	327	359	415	793	901	1124	1197	193	220	438	705	992	1348	1542	1878	647	710	787	966	824	913	1000	539	704	706	884	841	955	787	1166	587	663	765	894	935	947	904	990	607	718	704	938	970	881	1058	1123
ENSDART00000159795.2	tradv8.0	0	0	0	0	2	1	0	0	0	0	1	0	0	0	0	1	0	0	0	1	0	0	0	0	0	0	1	0	0	0	0	0	0	0	0	0	1	0	0	0	0	0	0	0	0	0	0	0	0	0	0	0	0	0	0	0	0	0	0	3	2	0	0	0	0	0	0	0	0	0	0	0	0	0	0	0	0	0
ENSDART00000159796.2	limch1b	0	0	0	0	0	2	0	0	1	1	2	0	0	1	0	0	2	0	1	2	0	0	1	0	0	1	3	0	1	3	1	2	0	0	0	0	0	1	0	0	0	2	0	0	0	0	4	2	0	0	0	0	0	0	0	0	2	0	0	3	0	0	0	0	0	0	1	0	0	0	1	0	0	1	0	0	2	0
ENSDART00000159797.2	zmiz2	151	147	176	207	226	269	250	233	133	118	150	141	142	178	228	259	137	159	153	135	137	173	179	228	79	113	117	99	91	45	55	142	119	133	133	116	87	96	120	91	111	119	115	116	140	231	324	130	158	154	115	59	159	307	117	152	149	140	150	219	193	382	120	129	144	150	144	180	338	480	151	144	193	136	193	221	393	458
ENSDART00000159801.2	trim35-23	1	0	0	0	0	0	0	0	0	0	0	0	0	0	0	0	1	0	0	0	0	0	0	0	0	2	0	0	0	0	1	0	0	0	0	0	0	0	0	0	0	0	1	0	0	0	0	1	0	0	0	0	0	0	0	0	0	0	0	1	0	0	0	0	0	0	0	0	0	0	0	0	0	0	0	0	0	0
ENSDART00000159802.2	CR382337.2	16	22	17	16	13	15	16	12	8	10	13	10	2	4	7	7	0	0	0	1	5	14	22	20	0	0	0	1	6	24	43	49	34	15	13	12	11	7	6	7	6	4	10	9	6	17	30	11	14	20	4	2	3	7	4	8	4	1	2	0	0	7	15	4	3	7	2	6	0	0	10	9	7	4	2	3	2	4
ENSDART00000159803.3	heatr5b	256	182	226	201	231	178	177	275	226	127	123	140	169	165	151	139	264	244	269	198	335	361	294	312	157	155	192	168	178	193	178	173	328	299	336	321	249	270	283	154	144	143	170	164	154	169	231	278	284	318	355	300	332	339	177	208	238	219	236	237	207	173	141	182	192	214	194	246	151	208	165	203	182	246	248	249	178	197
ENSDART00000159804.2	si:dkey-1b17.2	19	22	20	36	37	36	31	24	16	26	25	30	36	39	55	52	33	28	25	37	36	42	34	50	15	29	13	29	32	27	39	47	24	27	27	30	32	31	48	18	19	23	31	41	62	70	85	30	17	35	27	20	34	46	20	15	21	38	34	56	67	79	22	25	27	27	40	47	82	67	29	28	30	31	26	65	45	73
ENSDART00000159805.2	LO018568.2	36	41	51	29	19	32	30	23	26	15	17	27	24	34	22	18	41	42	43	34	54	26	52	24	21	20	27	28	29	21	20	13	25	31	35	39	47	43	38	22	19	22	15	20	25	35	66	12	10	17	9	15	15	11	14	12	13	9	20	17	7	6	8	8	8	7	8	7	10	13	7	6	8	8	4	7	11	7
ENSDART00000159806.2	si:ch73-281k2.5	0	0	0	0	2	1	0	0	0	0	0	1	0	2	1	0	0	0	0	0	0	0	0	0	0	0	1	0	0	1	1	2	0	0	0	1	1	0	0	0	0	0	0	5	1	3	0	0	0	0	2	0	1	5	0	1	0	0	1	0	0	0	0	0	0	2	7	2	2	4	0	0	0	3	4	3	3	2
ENSDART00000159807.2	znf1153	89	161	168	289	383	390	389	352	72	124	182	385	516	653	902	1101	179	209	199	242	264	379	400	519	135	155	195	234	233	199	329	425	97	131	200	422	603	740	821	104	154	242	409	611	1015	1005	1283	145	144	212	395	464	810	1194	121	131	209	404	623	1161	1114	1651	102	135	164	261	551	936	1386	1416	95	123	221	417	720	1002	1468	1261
ENSDART00000159808.2	psmb2	0	0	0	0	2	1	0	1	0	0	1	0	3	1	0	1	0	1	2	2	2	1	2	1	0	1	2	1	5	2	1	8	0	0	0	2	1	0	2	0	0	1	1	0	3	3	4	0	0	2	2	2	0	3	0	0	3	2	0	0	5	4	0	0	1	3	0	1	2	4	0	0	1	3	0	3	2	4
ENSDART00000159812.2	si:ch211-76m11.15	0	0	0	0	0	0	0	0	0	0	0	0	0	0	0	0	0	0	0	0	0	0	0	0	0	0	0	0	0	0	0	0	0	0	0	0	0	0	0	0	0	0	0	0	0	0	0	0	0	0	0	0	0	0	0	0	0	0	0	0	0	2	0	0	0	0	0	0	0	0	0	0	0	0	0	0	0	2
ENSDART00000159815.3	hnrnpr	4	4	6	4	9	14	14	12	5	1	5	1	6	9	15	22	10	13	18	20	18	15	12	15	13	14	13	13	10	33	16	19	2	2	9	7	8	16	14	0	3	2	2	9	6	12	14	6	8	15	14	15	10	20	7	10	7	8	12	17	23	11	8	16	10	10	10	20	26	17	2	2	4	11	7	13	8	20
ENSDART00000159819.2	BX927335.1	0	0	0	0	1	0	0	0	0	0	0	0	0	0	1	0	0	0	1	0	1	2	0	2	0	0	0	0	0	0	0	0	0	0	0	0	1	0	0	0	0	0	0	0	1	2	0	0	0	0	0	0	0	0	0	0	0	0	0	0	0	2	0	0	0	0	0	1	2	0	0	0	0	0	0	0	0	0
ENSDART00000159824.2	si:dkeyp-13d12.23	0	0	0	0	0	0	0	0	0	0	0	0	0	0	0	3	1	0	2	1	3	6	9	16	0	0	0	0	0	1	6	22	0	0	0	1	0	0	0	0	0	0	0	1	0	2	5	0	0	0	1	1	5	8	0	0	1	1	2	1	20	4	0	0	0	2	6	7	19	12	0	0	1	0	1	11	8	7
ENSDART00000159825.2	dock3	1	2	1	2	3	0	2	2	0	0	2	3	0	1	0	1	2	0	0	1	1	0	0	0	2	3	1	3	1	0	0	0	3	2	4	2	1	0	1	1	3	1	3	0	0	0	0	3	2	0	2	0	0	0	1	3	4	2	0	4	0	0	2	1	1	0	0	0	0	0	0	0	1	0	1	0	0	0
ENSDART00000159826.2	phf23b	0	0	0	0	0	0	0	0	0	0	0	0	0	0	0	0	1	0	0	0	0	0	0	0	0	0	0	0	0	0	0	0	0	0	0	0	0	0	0	0	0	0	0	0	0	0	0	0	0	0	0	0	0	0	0	0	0	0	0	0	0	0	0	0	0	0	0	0	0	0	0	0	0	0	0	0	0	0
ENSDART00000159827.2	TMEM216	0	0	0	0	0	0	1	0	0	0	0	0	0	1	0	1	0	0	0	0	0	2	2	1	0	0	0	0	1	0	1	8	0	0	0	0	0	0	0	0	0	0	1	0	1	3	4	0	0	0	0	1	0	2	0	0	1	0	0	1	0	2	0	0	0	0	0	4	2	0	0	0	0	0	0	0	6	2
ENSDART00000159828.2	si:ch211-218g23.6	3	2	0	1	0	1	0	1	1	3	2	3	3	0	0	0	0	0	0	0	0	0	0	0	2	0	1	0	0	0	1	0	0	1	0	1	0	0	0	1	0	0	0	1	0	0	0	0	0	0	0	0	0	0	0	0	0	0	0	0	0	2	0	0	1	0	0	1	0	0	0	1	0	1	0	0	0	0
ENSDART00000159830.2	ugt1b6p	0	1	0	0	0	0	1	3	0	0	0	0	0	0	3	8	0	0	0	0	3	16	35	53	0	0	0	0	2	15	52	145	0	0	0	0	0	3	5	0	0	1	1	0	10	26	107	0	0	0	0	6	18	72	0	0	0	1	3	19	79	131	0	0	0	2	4	31	93	192	0	0	0	1	4	22	64	218
ENSDART00000159832.2	si:dkey-190j3.6	0	0	0	0	0	0	1	0	1	0	0	0	0	0	2	0	0	0	0	0	1	2	0	0	0	0	0	0	0	1	0	0	0	0	1	0	0	2	0	0	0	0	0	0	1	2	0	0	0	0	0	1	1	2	0	0	0	0	0	1	3	0	0	0	1	1	2	1	5	6	0	0	1	2	1	1	2	0
ENSDART00000159835.2	CABZ01057159.1	1	0	1	2	2	3	0	0	3	1	3	3	1	1	1	4	2	3	3	3	3	1	0	3	5	8	4	7	1	0	0	0	3	0	2	1	1	1	2	1	2	1	1	0	0	0	4	3	1	2	3	0	1	0	2	1	1	0	0	3	0	2	6	0	2	3	0	0	0	0	2	3	4	2	0	1	0	0
ENSDART00000159839.2	capn8	0	0	0	1	1	0	0	0	0	0	0	0	0	0	0	0	0	0	0	0	0	0	0	0	0	0	0	0	0	0	0	0	0	0	0	0	0	0	0	0	0	0	0	0	0	2	0	0	0	0	0	0	1	0	0	0	0	0	1	3	0	2	0	0	0	0	0	0	0	0	0	0	0	0	0	0	0	0
ENSDART00000159844.2	zgc:153039	0	0	0	0	2	7	8	0	1	2	2	4	1	11	9	18	0	0	2	2	1	0	1	3	4	3	7	3	3	11	4	8	0	0	1	0	1	0	1	0	0	0	1	5	0	2	2	2	2	2	0	0	0	3	0	0	0	1	0	0	5	6	0	0	1	0	0	2	2	4	0	0	0	1	1	0	0	4
ENSDART00000159846.2	prtga	10	7	12	10	7	19	22	31	16	10	15	21	12	23	8	12	17	13	11	9	8	14	11	2	4	6	8	3	4	2	1	3	11	11	14	13	9	8	18	11	15	12	13	13	10	3	7	4	4	8	6	4	5	5	6	8	7	21	9	3	5	2	8	5	3	4	10	7	3	0	8	5	8	5	1	7	3	2
ENSDART00000159848.2	s100w	0	0	0	0	0	0	0	0	0	0	0	0	1	0	0	0	0	1	0	0	1	0	0	0	0	0	2	2	1	0	1	0	0	0	0	0	0	1	0	0	0	1	0	0	0	2	0	0	0	0	0	0	1	0	0	0	0	0	1	0	0	0	0	0	0	0	2	0	0	2	0	0	0	0	0	0	0	0
ENSDART00000159850.2	mrps22	1	0	0	0	0	1	0	0	0	0	0	0	0	0	0	0	0	0	0	0	3	0	0	0	0	0	0	0	1	0	0	0	0	0	0	0	1	0	0	0	0	0	0	0	0	0	0	0	0	0	0	0	0	0	0	0	0	0	0	0	0	0	0	0	0	0	0	0	0	0	0	0	0	0	0	0	0	0
ENSDART00000159854.2	CU019562.1	0	0	0	0	0	0	0	0	0	0	0	0	0	0	0	0	0	0	0	0	0	0	0	1	0	0	0	0	0	0	0	0	0	0	0	0	0	0	0	0	0	0	0	0	0	0	0	0	0	0	0	0	0	0	0	0	0	0	2	0	0	0	0	0	0	0	0	0	0	0	0	0	0	0	0	0	2	0
ENSDART00000159858.2	CABZ01068244.1	0	1	0	7	5	3	3	6	4	6	5	4	10	7	3	1	0	0	0	1	3	13	8	3	7	4	9	9	14	13	10	6	0	0	1	1	1	1	2	1	2	3	2	5	13	12	12	2	4	1	4	1	7	5	1	0	2	3	10	6	3	7	7	4	5	6	14	17	3	4	0	2	2	5	11	15	3	0
ENSDART00000159859.2	tmem132e	327	331	322	325	320	253	180	219	386	372	383	309	287	223	127	137	787	663	729	537	309	164	103	145	1016	945	946	834	516	447	201	364	480	428	350	331	360	254	148	652	624	649	517	426	182	65	46	353	342	343	290	215	141	74	579	664	538	483	400	194	179	259	543	569	479	485	335	200	156	298	523	495	426	393	292	117	120	358
ENSDART00000159861.2	h2af1al	61299	48445	45313	23772	12352	13044	10877	8795	37829	31410	23996	15363	9708	8009	5144	3079	34390	36723	26141	19650	10881	4585	2464	1600	49958	38049	34040	20584	9259	6022	2234	1015	33903	29720	24907	12392	9491	6904	5440	57597	39912	24851	14853	6563	3779	2228	1043	43361	34199	23719	14680	8718	3745	2220	63267	39247	28266	15512	8497	3659	4962	1037	54603	45473	35845	17561	8359	3367	1626	778	49955	37777	27132	12373	5832	3301	1468	717
ENSDART00000159863.2	cntn4	17	13	10	36	32	20	15	9	35	25	45	50	32	16	23	12	44	52	40	41	32	29	24	11	34	38	37	21	32	20	13	3	67	66	58	72	48	43	22	44	36	57	34	27	20	15	14	33	32	30	31	21	14	8	53	59	73	52	26	21	12	7	43	43	27	34	24	18	9	4	44	46	61	49	25	14	8	2
ENSDART00000159869.3	dnaja2a	3	3	2	1	3	3	4	1	0	3	2	3	0	2	6	3	2	2	2	2	2	3	1	2	3	3	3	3	3	6	1	0	1	0	2	3	2	4	2	2	2	4	1	3	3	0	0	2	3	0	3	4	3	7	1	1	2	1	2	11	8	7	1	1	1	3	2	5	7	6	3	2	2	1	2	0	2	0
ENSDART00000159871.2	ptk2aa	123	113	137	249	227	192	193	123	212	197	144	172	177	201	234	241	173	162	200	180	274	215	217	184	250	209	209	215	224	183	233	219	396	329	347	315	282	304	352	91	107	118	110	106	113	172	144	57	72	74	70	70	118	138	36	50	64	57	81	70	79	63	31	34	31	50	54	123	115	108	31	36	48	62	65	100	79	130
ENSDART00000159873.2	znf1001	0	0	0	0	0	0	1	3	1	0	1	0	2	0	0	0	1	0	2	0	0	1	0	2	0	0	2	0	0	0	0	0	0	0	2	0	0	0	1	0	0	0	0	1	0	0	2	0	0	0	0	0	0	2	0	0	0	0	0	1	0	0	0	0	0	0	0	1	0	0	0	0	0	0	0	1	2	4
ENSDART00000159874.2	si:ch211-191a16.5	0	0	0	0	0	0	0	0	0	0	0	0	0	0	0	0	0	0	0	0	0	0	0	0	0	0	0	0	0	0	0	2	0	0	0	0	0	0	0	0	0	0	0	0	0	0	0	0	0	0	0	0	0	0	0	0	0	0	0	0	0	0	0	0	0	0	0	0	0	0	0	0	0	0	0	0	0	0
ENSDART00000159875.2	plcb3	0	0	0	0	0	1	0	0	0	0	0	0	0	0	0	0	0	0	0	0	0	0	0	0	0	0	0	0	0	0	0	0	0	0	0	0	0	0	0	0	0	0	0	0	0	0	0	0	0	0	0	0	0	0	0	0	0	0	0	0	0	0	0	0	0	0	0	0	0	0	0	0	0	0	0	0	0	0
ENSDART00000159879.2	dscaml1	17	26	17	25	11	10	15	16	14	14	17	21	13	9	10	26	9	10	11	8	10	8	2	6	16	4	8	11	11	8	1	5	24	11	20	11	18	18	19	11	14	15	15	13	18	9	7	19	17	18	21	18	8	28	12	12	15	16	13	17	10	29	5	10	12	6	9	14	24	13	18	17	8	5	4	17	22	18
ENSDART00000159880.2	BX649328.2	0	0	0	0	0	0	0	0	0	0	0	0	0	0	0	0	0	0	0	0	0	0	0	0	0	0	0	0	0	0	1	0	0	0	0	0	0	0	0	0	0	0	0	0	1	0	0	0	0	0	0	0	0	0	0	0	0	0	0	0	2	0	0	0	0	1	1	1	2	0	0	0	1	0	0	0	2	0
ENSDART00000159882.2	stard13b	0	0	0	0	0	0	0	0	0	0	0	0	0	0	1	0	0	0	0	0	0	0	0	0	0	0	0	0	1	1	0	5	0	0	0	0	0	0	1	0	0	0	0	0	0	0	0	0	0	0	0	0	0	0	0	0	0	0	0	0	0	2	0	0	0	0	0	0	0	0	0	0	0	0	0	0	0	0
ENSDART00000159883.2	jak2a	0	0	0	0	0	0	0	0	0	0	0	0	0	0	0	0	0	0	0	0	1	1	1	1	0	0	0	0	2	2	4	2	0	0	0	0	0	1	0	0	0	0	0	0	0	0	0	0	0	0	0	0	0	0	0	0	0	0	0	0	2	0	0	0	0	1	0	0	0	0	0	0	0	0	0	1	0	0
ENSDART00000159884.2	si:dkey-23n7.10	0	0	0	0	0	0	0	0	0	0	0	0	0	0	0	0	0	0	0	0	0	0	1	2	0	0	0	0	0	0	1	2	0	0	0	0	0	0	0	0	0	0	0	0	0	0	4	0	0	0	0	0	1	0	0	0	0	0	0	0	7	0	0	0	0	0	0	0	0	6	0	0	0	0	0	1	2	2
ENSDART00000159888.2	nsdhl	1	2	2	0	1	1	1	0	8	5	2	1	0	0	0	0	9	2	6	1	1	0	0	0	10	6	6	3	1	0	0	0	6	10	4	2	2	0	2	3	7	3	0	0	0	0	0	5	4	1	2	0	0	0	1	2	0	0	0	0	0	0	0	1	0	0	0	0	0	0	0	4	2	1	0	0	0	0
ENSDART00000159889.2	ccne2	0	0	0	0	0	0	0	0	0	0	0	0	0	0	0	0	0	0	0	0	0	0	3	1	0	0	1	0	0	1	1	0	0	0	0	0	0	1	0	0	0	0	0	1	0	0	0	0	0	0	0	0	0	2	0	0	0	0	0	1	0	0	0	0	0	0	0	0	0	0	0	0	0	0	0	0	0	0
ENSDART00000159891.2	CU929178.1	1	0	1	1	0	0	2	1	0	0	0	1	2	1	0	0	0	0	0	0	3	1	1	0	0	0	0	0	2	0	0	0	0	0	0	0	0	0	0	0	1	0	0	0	0	0	0	0	1	0	0	0	1	0	2	0	0	3	0	0	2	0	0	0	0	0	1	1	2	0	0	1	1	1	0	3	0	0
ENSDART00000159893.2	wbp11	724	632	633	783	837	569	747	711	802	745	661	687	855	1066	1613	2059	485	409	476	473	865	1200	1619	1888	625	586	557	592	834	1654	2872	3005	1143	1091	1243	1418	1686	2521	4032	770	644	735	795	1005	1991	2761	3504	1216	1283	1529	1548	2302	2492	4883	617	674	839	911	1272	2026	2505	3547	607	772	860	917	1107	1831	2420	3362	670	565	611	981	1262	2152	2857	3610
ENSDART00000159895.2	mtmr3	0	0	0	2	0	0	1	0	0	0	0	2	4	1	1	1	0	0	1	2	2	3	0	0	0	0	0	1	3	5	6	2	0	0	1	2	2	0	0	0	0	0	1	2	0	2	0	0	0	0	1	0	1	0	0	0	1	1	0	0	2	0	0	0	0	1	1	0	0	0	0	0	0	3	0	0	0	4
ENSDART00000159898.2	si:ch211-223g7.2	0	0	0	2	0	0	0	1	0	0	0	1	1	0	0	0	0	0	1	1	1	0	2	1	0	0	0	0	0	0	0	3	0	0	0	2	1	0	1	0	0	0	0	0	0	2	0	0	0	0	4	1	0	3	0	0	0	0	1	1	3	0	0	0	0	0	3	4	0	2	0	0	0	0	1	3	5	0
ENSDART00000159900.2	ccsapa	21	18	22	30	30	18	14	12	21	21	21	20	16	19	10	7	19	14	21	16	15	7	2	6	5	6	7	3	3	2	0	0	43	34	49	32	25	20	8	11	13	12	9	7	1	0	0	28	25	25	44	25	11	5	22	39	34	26	20	8	0	2	23	27	33	24	27	14	2	2	30	13	25	17	2	1	0	0
ENSDART00000159902.2	ext1a	3464	3263	3175	3573	3451	3141	2777	2679	4277	3847	3645	3475	3534	3217	2652	2061	3052	2879	2920	2973	3395	2684	1932	1470	4469	3700	3504	3334	3204	2283	1383	1064	4263	3946	3678	3809	3512	3180	2346	3796	3534	3588	3341	2787	1438	1121	1030	3321	3214	3185	3452	2806	2212	1384	3795	3651	3619	3469	2955	1947	991	910	3901	3441	3263	3390	3189	2131	1312	1107	3918	3649	3623	3466	2910	1742	1075	995
ENSDART00000159904.2	ep400	0	0	0	0	0	0	0	0	0	0	0	0	0	0	0	0	0	0	0	0	0	1	0	0	0	0	0	0	0	0	0	0	0	0	0	0	0	0	0	0	0	0	0	0	0	0	0	0	0	0	0	0	0	0	0	0	0	0	0	0	0	0	0	0	0	0	0	0	0	0	0	0	0	0	0	0	0	0
ENSDART00000159912.2	zgc:85843	14	14	11	9	18	1	2	12	6	4	3	7	8	12	11	33	0	2	0	4	6	12	28	113	2	1	0	2	4	7	32	242	4	9	8	11	19	18	27	2	2	1	2	8	9	24	64	0	1	1	0	7	10	20	2	0	3	3	8	15	36	228	0	0	0	1	2	4	15	321	0	0	0	3	5	6	30	484
ENSDART00000159913.2	lrch3	258	268	219	257	364	474	432	366	538	475	462	396	264	291	172	183	322	319	378	284	266	241	240	316	428	377	412	401	346	333	238	241	416	372	292	229	217	172	98	440	449	409	392	307	206	234	205	341	292	299	250	205	141	128	474	446	410	406	344	238	193	217	493	427	411	440	457	258	228	200	427	407	479	336	350	196	207	225
ENSDART00000159919.2	CR383668.1	0	0	0	0	0	0	0	0	0	0	0	0	0	0	0	0	0	0	0	0	0	1	1	0	0	0	0	0	0	0	0	0	0	0	0	0	0	0	0	0	0	0	0	0	0	0	0	0	0	0	0	0	0	0	0	0	0	0	0	0	0	0	0	0	0	0	0	0	0	0	0	0	0	0	0	1	0	0
ENSDART00000159921.2	si:dkey-21e5.1	0	0	0	0	0	0	0	0	0	0	0	0	0	0	0	0	0	0	0	0	0	0	1	1	0	0	0	0	0	0	0	0	0	0	0	0	0	0	0	0	0	0	0	0	0	0	0	0	0	0	0	0	0	0	0	0	0	0	0	0	0	0	0	0	0	0	0	0	0	0	0	0	0	0	0	0	0	0
ENSDART00000159922.2	si:ch211-69b7.6	0	0	0	0	0	0	2	0	0	1	0	0	1	0	7	16	0	0	0	1	2	12	17	33	0	0	1	0	0	5	24	38	1	0	0	0	0	0	0	0	0	0	0	0	5	6	27	0	0	0	0	2	19	21	0	0	1	0	6	21	53	48	0	0	0	0	1	17	45	44	0	0	0	0	6	25	39	39
ENSDART00000159927.2	rbp4	1	0	1	4	5	0	1	1	2	3	1	2	3	3	5	3	1	2	3	0	2	0	1	0	1	1	2	5	1	2	0	2	3	3	5	4	4	0	2	3	10	4	3	2	1	0	2	1	2	2	0	2	1	0	7	2	6	5	2	1	3	2	2	4	3	5	2	1	2	0	3	9	5	7	2	4	0	0
ENSDART00000159928.2	si:dkey-274m17.3	17	21	18	12	20	14	13	18	30	14	26	15	15	19	17	23	17	14	17	17	11	13	5	6	30	19	15	15	13	12	17	19	40	19	23	16	9	6	9	30	19	21	9	9	8	17	9	22	17	14	10	7	4	11	21	19	21	17	9	10	15	13	16	8	19	10	6	1	9	19	19	9	27	11	8	7	10	11
ENSDART00000159930.2	lrp2a	0	0	0	0	0	1	1	0	1	0	0	1	0	0	1	0	0	0	0	0	0	0	0	0	0	1	0	0	0	0	0	0	0	0	0	0	0	0	0	0	0	0	0	0	0	0	2	0	0	0	0	0	0	0	0	0	0	0	0	1	2	0	0	0	0	0	0	1	0	2	0	0	0	0	1	0	0	0
ENSDART00000159931.2	si:dkey-16p6.1	1	0	1	0	1	0	0	0	0	0	0	0	0	0	0	1	0	0	0	0	2	0	0	0	0	1	0	0	1	0	0	0	1	0	1	0	0	1	0	0	0	0	1	0	3	0	0	0	0	1	0	0	1	2	0	1	0	0	1	0	0	0	0	1	0	1	1	1	0	4	0	0	0	1	0	0	0	2
ENSDART00000159932.2	trpc4b	1	2	2	0	0	0	0	1	4	2	3	1	1	0	1	0	1	0	0	0	0	0	2	0	0	0	0	0	0	0	1	2	8	16	9	4	4	5	3	1	1	0	1	0	0	0	4	0	0	0	0	0	0	0	0	0	0	0	0	0	2	2	0	0	0	0	1	0	0	2	0	0	0	0	0	0	2	2
ENSDART00000159935.2	si:dkey-199m13.5	6	7	9	2	1	5	4	3	2	5	2	4	8	11	31	26	1	2	2	3	2	3	8	8	1	1	3	0	8	2	3	13	4	2	3	3	6	8	10	2	3	5	7	14	20	32	30	1	0	2	4	3	12	23	1	2	2	4	17	25	41	44	1	0	2	0	6	24	31	38	1	4	1	10	18	50	43	37
ENSDART00000159937.2	CABZ01078350.1	0	0	0	0	0	0	0	0	0	0	0	0	0	0	0	0	0	0	0	0	0	0	1	1	0	0	0	0	0	0	0	0	0	0	0	0	0	0	0	0	0	0	0	0	0	0	0	0	0	0	0	0	0	0	0	0	0	0	0	0	0	0	0	0	0	0	0	0	0	0	0	0	0	0	0	0	0	0
ENSDART00000159938.3	zgc:158376	0	0	0	0	0	0	0	0	0	0	0	0	0	0	0	0	0	0	1	0	0	0	0	0	0	0	0	0	0	0	0	2	0	1	0	0	0	0	0	0	0	0	0	0	0	2	2	0	0	0	0	0	1	5	1	0	0	0	0	0	0	0	0	0	0	0	0	0	0	4	0	0	0	0	0	0	0	2
ENSDART00000159939.2	abcg2a	0	1	0	0	0	0	0	0	0	0	0	1	0	0	0	0	0	0	0	0	0	0	1	0	0	0	1	0	0	1	0	0	1	0	1	0	0	0	1	0	0	0	1	1	1	0	0	0	0	0	0	0	0	0	0	1	0	1	0	0	0	0	0	0	0	1	0	0	0	0	0	1	0	0	0	0	2	2
ENSDART00000159941.2	pfkfb3	0	0	0	0	0	0	0	0	0	0	0	0	0	0	0	0	0	0	0	0	0	1	0	0	0	0	0	0	0	0	0	3	0	0	0	0	0	0	0	0	0	0	0	1	0	0	0	0	0	0	0	0	0	0	0	0	0	0	1	0	3	0	0	0	0	0	0	0	0	0	0	0	0	0	0	0	0	0
ENSDART00000159942.2	kcnc3b	196	153	160	112	64	113	82	71	180	141	153	107	89	86	78	53	61	46	45	37	34	27	16	18	57	57	48	45	18	15	7	5	172	180	157	118	70	74	37	65	64	62	39	22	10	18	25	91	94	86	80	76	53	28	107	113	99	83	48	29	33	37	80	106	104	86	53	29	33	40	82	102	73	74	47	31	30	32
ENSDART00000159945.2	ulk3	197	251	270	222	189	243	237	237	70	104	105	148	154	134	104	88	189	247	225	224	278	195	163	162	113	186	213	202	244	211	154	128	140	164	230	255	223	214	166	65	113	124	164	148	93	63	112	145	172	228	213	228	163	102	101	115	158	186	144	116	77	61	75	105	152	153	153	101	105	83	97	113	134	127	111	72	66	62
ENSDART00000159948.2	gspt1l	8653	8344	8128	9746	11112	10200	12240	12458	9758	9539	9602	10151	12328	12906	17224	21620	8902	8526	9262	11288	13094	18414	22023	26546	12938	11256	10248	11334	15435	22703	30143	32009	11372	10187	9675	11435	14399	16766	20231	12711	11779	12054	13877	18360	24337	24554	24422	10630	10700	11268	13963	18559	21727	27128	10995	10938	11457	13464	17722	24584	27337	29014	12428	11580	11603	13250	17796	22439	27416	25998	11752	11311	12004	15025	19524	25248	27148	27388
ENSDART00000159951.2	casq1a	1	1	1	2	7	0	0	1	4	0	0	3	0	0	2	4	22	18	14	17	8	15	19	8	11	4	8	3	6	12	3	6	22	7	9	16	20	20	16	27	21	23	11	29	23	20	20	1	0	0	3	2	4	5	1	3	2	3	6	3	0	7	5	2	3	2	10	2	0	4	0	0	2	3	4	0	2	2
ENSDART00000159952.2	sema5bb	1	2	0	0	1	2	0	0	0	0	0	0	0	0	0	0	0	0	0	0	0	0	0	0	0	0	0	0	0	0	0	0	0	0	0	0	0	0	0	0	0	0	0	0	0	0	0	0	0	0	0	0	0	0	1	0	0	0	0	1	0	0	0	0	0	0	0	0	0	0	0	1	0	0	0	0	2	2
ENSDART00000159954.3	zmiz2	1553	1538	1797	1897	1802	1875	1617	1607	1273	1110	1274	1251	1180	1499	2172	2750	1146	1127	1321	930	1291	1343	1729	2174	866	1041	1278	1370	1043	880	1432	1965	1371	1582	1724	1617	1278	1505	1745	953	1179	1177	1119	1016	1423	2474	3645	1808	1942	1953	1795	1197	2152	3964	1161	1429	1513	1216	1030	2096	2353	4067	1164	1327	1541	1536	1181	2136	3415	5259	1245	1273	1427	1241	1338	2262	3672	4497
ENSDART00000159956.2	ndufa4l2a	0	0	0	0	0	0	0	0	0	0	0	0	0	0	0	0	0	0	0	0	0	1	1	0	0	0	0	0	0	0	0	2	0	0	0	0	1	0	0	0	0	2	0	0	0	0	0	0	0	0	0	0	0	0	0	0	0	0	0	0	0	0	0	0	0	0	0	0	0	0	0	0	0	0	0	0	0	0
ENSDART00000159958.2	hcn1	0	0	0	0	0	0	0	0	0	0	0	0	0	0	0	0	0	0	0	0	0	0	0	0	0	0	0	0	0	0	0	0	0	0	0	0	0	0	0	0	0	0	0	0	0	0	0	0	0	0	0	0	0	0	0	0	0	0	0	0	0	0	0	0	0	0	0	0	0	0	0	0	0	0	0	0	0	2
ENSDART00000159963.2	sstr1a	0	0	1	0	2	0	2	1	0	0	1	0	0	0	0	0	0	0	0	2	0	3	1	0	0	0	0	0	0	0	0	0	0	0	0	0	0	0	0	0	0	0	0	0	0	2	0	0	0	0	2	0	0	0	0	0	0	0	0	0	2	0	0	0	0	0	1	0	0	0	0	0	0	0	0	0	0	0
ENSDART00000159965.2	si:ch211-255i3.4	6	11	7	4	8	4	7	1	8	8	10	9	10	17	9	16	20	24	24	25	30	22	32	40	28	26	24	38	37	61	55	126	18	16	13	19	18	12	23	13	9	14	14	16	5	23	71	2	6	3	3	7	3	5	1	2	1	5	7	10	12	9	4	4	3	3	7	8	17	15	1	3	2	2	2	3	5	5
ENSDART00000159966.2	nacc1a	4062	3605	3630	4547	4480	4292	4666	3149	4576	3999	3831	4049	4804	5103	5166	5194	3242	2885	3054	2605	3891	4862	5144	5994	4990	4574	4431	4329	4315	2972	3498	4901	4220	4297	4073	4618	3924	5172	5318	3905	4285	4555	5180	5664	6742	8488	9245	4276	4406	4506	5578	4507	6207	6214	4413	4702	4722	4802	5128	5865	3984	4895	4884	4716	5285	5503	5460	7310	6509	6064	4822	4644	5052	5617	5957	6309	5784	5414
ENSDART00000159968.2	CU104782.1	1	0	0	0	0	0	4	0	11	4	7	4	4	4	2	5	0	0	1	0	2	0	0	1	0	0	1	0	0	0	0	0	0	0	0	0	0	0	0	1	0	0	2	1	0	0	0	5	5	3	1	0	0	2	5	4	3	1	2	4	5	2	2	0	1	2	2	0	0	2	4	3	2	2	2	1	0	0
ENSDART00000159969.2	arid1aa	298	331	429	457	572	555	621	803	187	201	202	227	237	418	555	977	365	457	642	560	626	875	1157	1623	179	272	302	439	712	1673	2570	3136	210	150	203	310	402	523	719	191	184	236	242	432	729	1049	1482	140	182	175	249	457	434	756	94	172	198	176	280	632	959	1180	117	155	183	244	320	571	986	1333	155	183	202	284	354	668	1011	1295
ENSDART00000159971.2	si:ch73-193i22.1	0	2	1	0	2	0	1	3	1	0	1	1	1	0	1	5	1	1	1	0	0	1	1	5	0	3	0	0	0	0	6	5	0	1	1	1	1	2	1	3	1	1	1	0	1	5	9	1	0	0	0	0	1	0	5	1	1	0	0	0	5	7	2	3	3	1	0	6	2	6	1	0	1	0	1	1	0	20
ENSDART00000159973.2	zgc:173486	51	55	56	67	51	63	47	41	52	63	61	61	63	47	46	48	107	93	79	85	71	54	53	40	79	96	76	74	75	57	72	80	79	66	76	74	51	53	40	62	63	61	62	48	64	79	50	53	50	44	49	40	34	49	55	72	49	61	46	57	54	64	54	82	66	59	70	87	96	90	84	93	61	53	53	63	74	62
ENSDART00000159974.2	si:ch73-199g24.2	109	136	139	140	166	167	161	182	76	97	119	134	119	126	98	82	195	158	160	216	185	137	85	67	108	162	171	200	227	290	99	69	66	91	94	116	105	90	87	104	109	114	120	116	55	54	44	86	110	106	129	147	79	44	94	125	131	149	101	82	48	29	86	113	128	126	133	65	39	48	92	105	125	128	93	50	35	50
ENSDART00000159976.2	mmp17b	1	0	1	1	1	4	2	1	1	0	0	0	0	1	0	0	1	0	1	1	2	4	5	3	0	0	1	1	1	4	9	2	0	0	0	2	2	0	0	0	0	1	1	2	5	8	16	0	0	0	0	0	0	0	2	1	1	0	2	0	0	2	0	1	0	0	0	4	2	0	0	1	0	1	0	3	0	0
ENSDART00000159979.2	traj56	0	0	0	0	1	0	0	0	0	0	0	0	0	0	0	0	0	0	0	0	0	0	0	1	0	0	0	0	0	0	0	0	0	0	0	0	0	0	0	0	0	0	0	0	0	0	0	0	0	1	0	0	0	0	0	0	0	0	0	0	0	0	0	0	0	0	0	0	0	0	0	0	0	0	0	0	0	0
ENSDART00000159981.2	grk4	0	2	4	2	26	5	12	15	0	1	1	7	29	81	143	217	2	3	4	2	57	200	424	536	12	8	4	9	68	277	768	1255	0	4	1	18	55	121	208	2	2	0	9	82	259	411	717	1	0	3	6	37	137	239	1	0	1	1	66	170	329	397	0	0	2	2	19	86	196	359	0	0	0	16	83	161	290	463
ENSDART00000159982.2	nr1h3	0	0	0	0	0	0	0	0	0	0	0	0	0	0	0	0	0	0	0	0	0	0	0	2	0	0	0	0	0	0	0	0	0	0	0	0	0	0	0	0	0	0	0	0	0	0	0	0	0	0	0	0	0	0	0	0	0	0	0	0	0	0	0	1	0	0	0	0	0	0	0	0	0	0	0	0	0	0
ENSDART00000159983.2	CABZ01059119.1	4	5	3	2	11	2	4	2	4	1	2	5	8	12	10	3	3	2	2	1	3	3	3	3	6	3	2	2	2	4	9	11	1	3	2	6	9	11	5	1	2	5	8	15	17	15	20	0	6	4	5	7	5	2	3	2	2	7	6	6	10	7	0	2	3	4	11	6	3	8	3	0	2	8	6	7	6	11
ENSDART00000159984.2	kat2a	2	5	4	7	7	5	3	3	1	10	3	3	4	4	7	9	7	2	2	4	2	7	4	1	4	3	0	4	5	0	0	2	0	2	2	5	6	0	3	0	0	3	3	7	4	6	0	3	5	3	6	4	4	0	2	2	4	2	6	1	0	4	2	3	3	3	1	4	2	0	4	3	6	4	10	4	2	2
ENSDART00000159985.2	cyp2aa11	0	0	0	0	0	0	0	0	0	0	0	0	0	0	0	0	0	0	0	0	0	0	1	0	0	0	0	0	0	0	1	0	0	0	0	0	0	0	0	0	0	0	0	0	0	0	2	0	0	0	0	0	0	0	0	0	0	0	0	0	2	0	0	0	0	0	0	0	0	2	0	0	0	0	0	0	0	0
ENSDART00000159986.2	plekhm1	535	432	379	247	169	126	113	121	599	390	264	164	120	105	96	96	386	322	279	115	144	103	100	142	378	290	243	121	88	42	36	41	631	575	383	185	95	106	104	416	442	231	157	79	52	86	112	518	362	227	159	59	141	192	505	378	229	122	96	117	112	206	510	357	271	170	119	103	187	202	460	364	198	92	86	135	181	172
ENSDART00000159987.2	si:dkey-65b13.13	0	0	1	0	2	1	0	0	0	0	0	0	1	7	7	3	0	0	1	0	3	1	1	3	0	0	0	0	1	0	1	0	0	0	0	2	5	4	5	0	0	1	0	12	4	5	4	0	1	0	4	8	7	3	0	0	0	2	9	21	25	2	0	0	0	3	9	18	10	4	0	1	0	3	12	10	6	5
ENSDART00000159988.3	fam193b	9875	8714	8755	7841	6292	4584	4179	4621	9691	7967	7157	6183	5060	4675	4140	4262	7128	6556	6488	4977	5070	4540	4123	4805	8345	8336	7986	6270	4168	3464	3762	4474	9308	8974	8987	7117	4921	5005	5174	8757	9269	7944	5781	4594	4377	5379	6784	9617	8972	8103	6294	3976	3931	4820	8030	8372	8019	5409	3507	3339	3357	4933	8712	8986	8695	7122	4442	3866	3899	6237	7867	7848	6766	4815	3274	3275	4091	5599
ENSDART00000159989.2	cpne7	1	2	1	3	2	2	1	0	2	5	6	4	3	2	0	7	0	0	0	1	1	2	0	1	1	0	2	1	1	1	0	2	0	2	2	5	1	2	4	0	1	1	0	0	3	3	0	1	1	2	1	1	3	0	1	2	2	1	1	1	0	4	0	1	2	3	2	1	0	2	1	2	2	1	1	0	0	0
ENSDART00000159990.2	yme1l1b	6539	6364	6170	6723	6779	4297	3576	4234	8808	8433	7856	6490	5680	5402	4662	4513	7724	7047	7383	6427	5965	4957	4339	4996	8803	8228	7538	6950	5974	5621	5158	5381	8521	7259	6277	4905	4329	4016	3530	8807	8398	7295	5341	4306	4070	4177	4693	8933	7803	6468	4291	3512	3076	3195	8871	8632	6426	4315	2968	2842	2758	3286	10086	9217	7648	5580	4062	3026	3134	3693	9578	8584	6058	4360	3239	3048	3434	3885
ENSDART00000159997.2	cacna1ab	5	8	12	5	7	11	7	5	8	10	6	4	4	9	3	0	11	6	6	5	4	9	5	1	4	1	9	5	4	3	4	0	4	2	2	3	3	4	3	5	3	3	5	5	1	0	0	1	4	2	2	2	3	3	3	7	4	3	4	1	8	2	1	3	6	1	9	0	2	0	3	6	5	5	2	3	3	0
ENSDART00000159999.2	CU856358.1	0	0	0	0	0	0	0	0	0	0	0	0	0	0	1	0	0	0	0	0	0	0	0	0	0	0	0	0	0	0	0	0	0	0	1	0	0	0	0	0	0	1	0	1	0	2	0	0	0	0	0	0	0	0	0	0	0	0	0	0	0	0	0	0	0	1	0	0	0	0	1	0	0	0	0	1	0	0
ENSDART00000160002.3	tax1bp1a	92	105	127	88	86	110	95	81	43	53	100	52	35	49	23	25	66	98	73	60	43	25	25	20	57	97	93	75	68	66	46	39	46	71	59	59	41	27	19	76	67	57	52	31	28	20	18	46	55	54	40	30	11	15	60	78	75	53	34	11	35	13	47	45	69	71	34	17	9	8	47	63	55	25	20	10	13	9
ENSDART00000160005.2	si:ch1073-398f15.1	36	33	22	33	37	39	32	69	56	35	35	46	58	44	47	35	2	0	2	2	10	14	17	7	1	2	3	3	17	6	6	0	30	49	36	43	40	50	49	8	10	12	12	12	17	12	9	78	71	74	111	126	144	131	22	30	37	38	46	28	33	24	19	23	24	33	22	33	15	15	37	29	35	36	51	38	30	32
ENSDART00000160010.2	SYDE2	28	41	32	26	107	12	20	28	36	28	21	31	160	252	515	610	201	147	142	67	116	262	489	938	119	113	91	71	89	158	409	620	26	20	23	86	182	371	510	215	225	145	111	221	471	833	1264	211	191	125	76	107	256	485	236	221	174	72	95	249	392	677	550	525	414	203	128	292	434	744	383	321	197	106	160	275	534	761
ENSDART00000160012.2	si:dkey-157e10.6	0	0	0	1	1	1	0	3	0	0	0	0	0	0	0	3	0	0	0	0	1	4	0	3	0	0	0	0	0	1	0	2	0	0	1	0	0	2	0	0	0	0	0	1	0	0	2	0	0	1	0	1	4	2	0	0	1	2	0	6	3	0	0	0	1	4	0	1	5	0	0	0	2	3	5	1	3	16
ENSDART00000160016.2	si:dkey-269o24.6	0	0	0	0	0	0	1	0	0	0	0	0	0	0	0	0	0	0	0	0	0	0	0	0	0	0	0	0	0	0	0	0	0	0	0	0	0	1	0	0	0	1	1	1	3	2	0	0	0	1	1	0	0	0	0	1	0	2	1	0	0	0	0	0	0	1	1	1	0	0	0	0	1	0	2	0	2	0
ENSDART00000160017.2	CABZ01058261.1	13114	11773	10583	5924	4615	4297	4733	5822	9006	8705	7023	5516	4985	5227	6321	8446	10646	9047	8242	5690	5187	5885	7907	11383	8047	7909	7370	5230	4306	4517	8149	13104	10447	9189	8060	6416	5885	5898	6995	9334	8758	6424	4499	5128	8982	13743	19560	8556	7688	5449	3888	3683	4555	8088	8934	8633	6225	4135	4009	6562	8988	14705	9624	9655	7948	5204	3786	5776	8562	13699	9135	8032	5214	3693	4203	6770	11167	16441
ENSDART00000160018.2	DUSP26	33	43	37	44	41	41	50	36	38	32	25	29	28	34	36	20	13	11	17	22	21	25	27	9	22	18	29	17	25	34	27	31	22	31	28	58	32	35	36	9	17	13	20	9	10	12	18	25	17	26	31	25	27	26	12	12	18	23	24	14	23	18	6	11	9	9	11	12	10	12	11	11	13	14	11	11	6	14
ENSDART00000160023.3	errfi1a	29	21	20	14	4	4	7	6	16	15	14	7	10	11	5	4	30	27	35	9	8	3	0	1	13	11	17	9	8	3	1	9	30	32	23	9	9	7	2	6	10	5	7	3	5	8	5	3	8	6	1	2	5	7	10	6	7	5	0	4	5	6	6	10	5	2	3	0	7	4	2	4	3	3	4	4	2	9
ENSDART00000160025.3	rasa4	0	0	0	0	0	0	0	0	0	0	0	0	0	0	0	0	0	0	0	0	0	0	0	0	0	0	0	0	0	0	0	0	0	0	0	0	0	0	0	0	0	0	0	0	0	2	0	0	0	0	0	0	0	0	0	0	0	0	0	0	2	0	0	0	0	0	0	0	0	0	0	0	0	0	0	0	0	0
ENSDART00000160028.2	CR936974.1	0	0	0	0	0	1	0	0	0	0	0	0	0	0	0	0	0	0	0	0	0	0	0	0	0	0	0	0	0	0	0	0	0	0	0	0	0	0	0	0	0	0	0	0	0	0	0	0	0	0	0	0	0	0	0	0	0	0	0	0	0	0	0	0	0	0	0	0	0	0	0	0	0	0	0	0	0	0
ENSDART00000160032.2	im:7141269	0	0	0	0	0	0	2	0	0	0	0	1	0	3	1	0	0	0	0	0	0	0	0	0	0	0	0	0	0	0	0	0	0	0	0	2	0	0	0	0	0	0	1	0	0	0	0	2	1	1	2	1	4	2	0	0	1	0	1	0	0	0	0	1	0	1	1	0	0	4	0	1	0	2	2	0	0	0
ENSDART00000160033.2	elmod2	0	0	1	1	3	2	5	2	0	0	0	1	0	4	1	1	0	0	1	1	4	3	5	2	1	0	1	0	4	4	7	6	0	0	1	1	0	1	2	1	1	1	0	5	5	8	4	0	0	0	2	1	3	0	1	2	2	0	0	6	3	4	0	0	0	3	1	7	0	0	0	0	0	1	4	3	2	4
ENSDART00000160034.2	pacrg	0	0	0	0	0	0	1	0	0	0	0	0	0	0	0	0	0	0	0	0	0	0	0	0	0	0	0	0	0	0	0	0	0	0	0	0	0	0	0	0	0	0	0	0	0	0	0	0	0	0	0	0	0	0	0	0	0	0	0	0	0	0	0	0	0	0	0	0	0	0	0	0	0	0	0	0	0	0
ENSDART00000160040.3	slc16a6a	89	107	82	41	64	109	149	208	34	40	35	65	112	171	371	638	13	24	33	64	85	188	266	425	19	24	17	43	115	192	347	628	39	57	58	78	88	85	137	23	20	40	75	107	183	343	481	12	18	43	65	101	264	720	9	13	17	38	172	398	775	1265	8	8	8	38	79	274	638	1070	18	15	28	69	161	472	867	1307
ENSDART00000160043.2	si:ch211-196f19.1	0	0	0	0	0	0	0	0	0	0	0	1	0	1	1	1	0	0	0	1	0	0	1	1	0	0	0	0	0	1	0	2	0	0	0	1	0	1	1	0	0	0	0	3	0	2	7	0	0	0	0	1	0	0	0	0	0	1	0	3	2	2	0	0	0	1	1	1	0	4	0	0	0	0	1	1	0	2
ENSDART00000160045.2	FP085400.1	0	0	0	0	0	0	0	0	0	0	0	0	0	0	0	0	0	0	0	0	0	0	0	0	0	0	0	0	0	0	0	0	0	0	0	0	0	1	0	0	0	0	0	0	0	0	0	0	0	0	0	2	5	8	0	0	0	0	3	8	12	7	0	0	0	2	2	4	9	31	0	0	1	1	11	11	40	32
ENSDART00000160046.2	hic2	401	399	398	377	512	580	617	667	525	504	532	576	585	680	655	731	467	394	442	462	500	704	608	730	629	547	508	534	585	570	530	595	542	481	466	453	555	547	494	441	563	582	619	573	624	552	632	471	525	544	633	539	653	753	536	564	530	568	702	693	647	702	583	548	585	620	736	835	791	797	611	548	595	683	715	733	782	786
ENSDART00000160047.2	dre-mir-1-2	0	0	0	0	0	0	0	0	0	0	0	0	0	2	0	0	0	0	0	1	0	2	2	2	0	0	0	0	1	0	1	2	0	0	0	0	0	0	0	0	0	0	0	0	1	0	0	0	0	0	0	0	0	0	0	0	0	0	0	0	0	0	0	0	0	0	0	0	0	0	0	0	0	0	0	0	3	0
ENSDART00000160049.2	mrpl33	33	41	35	48	66	52	51	31	23	62	65	69	87	92	117	165	78	90	64	88	78	117	153	213	31	59	58	64	92	174	402	485	39	54	67	83	114	109	176	46	44	72	67	101	171	249	356	83	95	111	67	116	132	193	70	64	73	59	94	155	298	283	33	62	57	51	75	107	256	309	57	84	89	86	84	152	191	332
ENSDART00000160050.1	tmem39a	3	2	2	3	5	1	4	4	2	3	0	2	1	0	6	3	0	1	6	7	3	5	11	10	2	0	3	2	6	7	9	8	5	2	3	2	4	4	7	2	3	4	7	12	9	8	7	0	6	1	5	6	10	16	2	2	4	2	8	4	8	9	5	3	4	2	6	5	7	8	4	2	1	11	6	10	14	14
ENSDART00000160052.2	RF00003	0	0	0	0	0	0	0	0	0	0	0	0	1	0	0	0	0	0	0	0	2	0	1	0	0	0	0	1	0	1	0	2	0	0	1	0	0	0	0	0	0	0	0	0	0	0	0	0	0	0	0	0	0	0	0	0	0	0	0	0	0	0	0	0	0	0	0	0	0	0	0	0	0	0	0	0	0	0
ENSDART00000160053.2	ripk2	1229	1462	1384	1165	902	843	601	651	838	1050	1024	858	626	476	317	226	726	682	724	481	391	212	138	90	462	570	614	474	250	129	79	68	1011	1199	1174	784	561	419	334	540	704	778	487	304	158	162	112	1124	1207	1061	752	433	210	138	953	1125	1049	670	367	164	97	61	874	1084	1072	844	471	210	111	48	1048	1144	925	584	352	157	95	57
ENSDART00000160054.2	dpysl4	0	0	0	0	2	2	1	0	0	0	1	2	0	0	0	0	1	0	0	0	0	1	0	1	0	0	0	0	1	1	1	2	0	0	0	0	0	1	1	0	0	0	2	0	0	2	2	1	0	0	1	0	1	0	0	0	1	2	3	0	0	0	2	2	2	2	2	0	0	0	0	1	2	3	0	0	2	0
ENSDART00000160057.3	si:ch211-127i16.2	2	1	1	1	2	0	1	7	3	3	2	2	1	3	1	3	4	2	3	2	5	3	4	5	3	5	3	0	0	2	6	6	2	2	3	3	3	1	2	3	6	4	3	5	5	3	5	2	1	4	5	4	8	7	5	3	4	6	2	0	2	4	4	5	2	7	8	4	2	4	1	2	4	4	8	6	3	0
ENSDART00000160058.2	si:dkey-151g22.1	0	0	0	0	0	0	0	0	0	0	0	0	0	0	0	0	0	0	0	0	0	0	0	0	0	0	0	0	0	0	0	0	0	0	0	0	1	0	0	0	0	0	0	0	1	0	0	0	0	0	0	0	0	0	0	0	0	0	0	0	0	0	0	0	0	0	0	0	0	0	0	0	0	0	0	0	0	0
ENSDART00000160059.2	si:dkey-223p19.2	0	0	0	0	0	0	0	0	0	0	0	0	1	0	0	0	0	0	1	0	0	0	0	0	2	0	0	0	0	0	0	0	0	0	0	0	0	0	0	0	0	1	0	1	1	0	0	0	0	0	0	0	0	0	0	0	0	0	0	0	0	0	0	0	0	0	0	0	0	0	0	1	0	0	0	0	0	0
ENSDART00000160063.2	znf1118	0	0	2	2	4	4	1	3	0	0	0	2	1	6	8	8	0	1	1	3	6	17	12	14	0	0	1	1	7	18	33	27	0	0	2	4	3	3	8	1	0	1	1	13	9	12	7	0	3	3	10	15	12	11	0	1	3	7	25	14	13	24	1	0	3	7	11	13	3	6	0	0	4	6	17	24	22	16
ENSDART00000160065.2	BX294178.1	54	62	53	31	23	74	51	49	36	37	37	38	41	37	18	12	14	16	31	17	13	3	4	5	59	71	66	75	80	47	16	8	41	39	31	43	30	35	21	40	43	49	38	26	23	8	0	44	39	50	26	18	4	3	26	35	28	21	10	6	3	4	73	68	79	71	71	26	14	2	66	85	111	58	32	31	5	2
ENSDART00000160066.2	ing2	2521	2658	2423	2073	1779	1788	1752	1704	2687	3020	2828	2524	2094	1628	1446	1443	3076	3117	2737	2316	1639	1246	1114	1129	2928	3256	2998	2403	1526	1312	1287	1253	3025	3210	2847	2230	1864	1330	1397	3536	3273	2345	1850	1202	1030	1192	1481	2895	2634	2165	1507	1291	1113	1236	3517	3004	2267	1634	1187	1167	1655	1677	3294	3344	2637	1940	1345	1163	1388	1654	3452	2980	2145	1421	1109	1245	1257	1763
ENSDART00000160069.2	lama1	1036	981	900	200	205	568	613	624	474	352	357	400	323	410	665	1429	71	78	139	67	128	391	1522	4225	128	124	100	138	127	271	2088	6395	110	135	164	156	130	231	504	99	164	132	173	154	586	2743	10395	190	164	171	158	84	441	3889	105	116	142	140	160	753	2738	10382	53	83	79	88	84	389	2612	11255	125	97	120	106	127	1091	5757	14149
ENSDART00000160071.2	si:ch211-271d10.2	1	1	0	0	4	1	2	1	0	0	2	2	1	1	1	1	0	4	1	7	22	54	32	24	0	0	0	1	14	18	10	5	0	0	0	5	9	10	12	0	0	2	13	29	22	15	7	1	0	1	3	2	1	3	0	0	1	0	0	4	2	0	0	0	0	1	0	1	2	4	0	0	0	2	0	3	2	4
ENSDART00000160074.2	cdk11b	10940	9291	9659	10718	10733	9596	10943	9950	13517	10898	10070	10485	12381	13609	17845	20417	7491	6704	7343	7864	11177	15827	17612	19459	10765	9129	8439	8837	11032	13241	18146	20144	11746	10279	10485	12576	12155	16109	19167	11850	11395	11375	12074	15156	21081	23702	23584	13380	12763	13522	16059	19714	26624	32439	11290	11559	12623	13795	16869	23242	23672	29130	11890	11146	11738	12784	15369	22326	24576	28667	11702	11066	11717	15053	18716	24418	27680	29311
ENSDART00000160077.3	pard3ab	0	0	1	1	0	0	0	2	1	1	2	1	2	3	1	3	2	0	0	0	1	0	0	0	0	0	1	0	0	0	0	0	1	0	0	2	2	0	0	0	1	1	0	0	1	0	0	0	0	0	0	1	0	0	1	0	0	0	0	0	0	2	0	0	0	1	2	0	0	0	0	0	2	0	0	0	2	0
ENSDART00000160079.2	gak	1	3	2	7	3	2	2	0	4	1	1	2	2	0	0	1	2	7	4	2	4	1	0	0	2	2	1	3	0	0	0	0	2	2	4	1	0	3	4	2	2	1	1	2	1	0	2	1	5	3	2	1	0	2	1	1	3	0	0	0	0	0	0	2	1	3	0	0	0	2	2	4	0	0	0	0	0	0
ENSDART00000160080.2	CABZ01001434.1	0	0	0	0	0	0	0	0	0	0	0	1	0	0	0	3	0	0	0	0	0	0	0	2	0	0	0	0	0	0	0	0	0	0	0	0	0	0	1	0	1	0	0	0	0	0	0	0	0	0	0	0	0	0	0	0	0	0	0	0	0	0	0	0	0	0	0	0	0	0	0	0	0	0	0	0	0	0
ENSDART00000160085.2	gcga	0	0	0	0	0	0	0	0	1	0	0	0	0	0	0	0	0	0	0	0	0	0	0	0	0	0	0	0	0	2	0	0	0	0	0	0	0	0	0	0	0	0	0	0	0	0	2	0	0	0	0	0	0	0	0	0	0	0	0	0	0	0	0	0	0	0	1	0	0	0	0	0	0	0	0	0	0	2
ENSDART00000160086.2	zgc:162592	181	197	198	156	137	143	93	116	234	285	263	249	165	140	92	77	234	252	239	185	115	59	32	39	193	252	265	239	200	138	70	39	191	200	175	145	128	78	83	236	253	226	165	111	50	38	11	212	196	196	102	85	38	16	183	192	162	97	63	25	41	11	229	226	193	135	65	35	24	10	215	223	195	107	53	33	14	2
ENSDART00000160093.2	CR855379.1	1	1	1	0	2	0	0	1	0	1	2	0	1	0	0	0	0	2	0	2	1	0	0	2	1	2	3	1	2	2	1	2	2	1	1	1	0	2	0	2	1	1	1	1	1	0	0	1	0	1	2	0	4	0	1	0	1	2	1	3	0	9	4	2	1	2	1	4	7	2	3	1	1	0	1	0	0	0
ENSDART00000160097.2	cdh28	1	1	1	1	2	1	0	1	0	0	0	0	2	0	1	1	0	0	0	0	0	1	0	1	0	0	1	1	1	2	1	0	1	0	0	1	1	0	0	0	1	0	1	3	1	0	0	0	0	1	0	1	1	0	0	0	0	0	0	0	3	0	0	0	1	1	2	5	0	4	1	0	1	0	0	3	2	2
ENSDART00000160100.2	olfcj1	0	0	0	0	0	0	1	0	0	0	0	1	0	0	0	0	0	0	0	1	2	2	0	0	0	0	0	1	2	0	0	2	0	0	0	0	1	1	1	0	0	1	4	2	1	0	0	0	0	0	2	0	0	0	0	0	0	2	0	0	2	0	0	0	0	0	0	0	0	0	0	0	0	1	0	0	0	0
ENSDART00000160101.2	BX548067.1	0	0	0	0	0	0	0	0	0	0	1	0	0	1	0	1	0	0	0	0	0	0	0	0	0	0	0	0	0	0	0	0	0	0	0	0	0	0	0	0	0	0	0	1	0	0	2	0	0	0	0	0	0	0	0	0	0	0	0	0	0	0	0	0	0	1	0	0	0	0	0	0	0	0	0	0	0	0
ENSDART00000160104.2	CT030188.1	1	2	4	1	3	1	2	2	1	2	2	3	5	11	8	13	1	1	2	2	4	7	6	16	2	2	2	1	5	12	37	39	4	4	1	7	10	18	17	2	1	0	2	15	15	30	37	4	1	2	0	1	5	7	2	0	0	1	2	4	13	17	1	0	2	3	2	2	9	23	2	1	2	1	1	3	13	27
ENSDART00000160108.2	nceh1a	0	1	0	0	2	0	2	0	1	0	0	0	0	0	1	3	0	1	1	0	1	0	0	5	0	0	2	2	0	1	1	0	0	0	0	2	0	0	0	0	0	0	1	0	0	2	4	0	1	0	0	1	0	0	0	0	0	0	0	1	2	2	0	0	0	0	0	0	2	4	0	0	0	1	1	0	3	7
ENSDART00000160110.3	tgm1l4	6	14	12	5	5	1	4	17	2	0	1	2	4	6	10	25	1	1	1	1	3	2	9	26	3	3	0	3	1	20	11	8	0	0	2	4	1	8	9	1	0	4	4	3	20	42	52	3	3	0	0	1	24	98	2	1	2	1	2	22	112	252	0	0	3	2	2	13	103	357	4	1	1	2	6	28	117	296
ENSDART00000160111.2	si:ch211-226o13.1	0	0	0	0	0	0	0	0	0	0	0	0	0	0	0	0	0	0	0	0	0	0	1	0	0	0	0	0	1	0	0	0	0	0	0	0	0	0	0	0	0	0	0	0	0	2	2	0	0	0	0	0	0	0	0	0	0	0	0	0	0	0	0	0	0	0	0	0	0	0	0	0	0	1	0	0	0	0
ENSDART00000160115.3	per1a	1	3	2	1	1	0	2	0	0	2	2	1	1	0	1	1	5	3	3	2	2	2	1	2	2	0	3	3	3	1	6	2	1	1	1	1	1	0	0	3	0	0	1	0	0	0	4	1	0	1	0	1	0	0	0	1	0	0	0	0	2	0	0	2	2	2	0	0	0	0	0	1	4	0	0	0	0	0
ENSDART00000160116.2	racgap1	371	313	350	317	497	537	603	760	399	368	331	372	491	598	675	878	327	306	308	300	378	542	736	998	343	391	337	341	452	1066	1440	1511	445	378	351	396	531	535	546	375	337	289	335	467	656	789	924	253	270	231	289	425	532	577	335	362	329	350	537	700	889	932	299	252	275	282	439	630	792	880	309	309	303	414	512	691	809	853
ENSDART00000160117.2	BX927287.1	7	8	9	2	4	8	9	4	0	0	2	2	9	9	13	10	2	1	2	1	8	12	15	9	5	3	3	6	10	8	14	24	3	3	6	7	12	19	12	5	3	7	12	20	27	38	80	0	3	4	3	5	10	10	5	0	0	6	9	17	10	20	0	3	2	2	1	11	10	12	1	1	4	7	13	14	18	21
ENSDART00000160119.2	AL935044.3	0	0	0	6	5	0	0	4	0	0	2	3	2	5	2	4	0	1	1	2	3	7	6	3	0	0	3	3	12	13	17	14	0	0	1	0	2	2	5	0	1	0	2	2	3	6	4	0	1	1	8	18	11	15	0	1	4	6	9	11	7	2	0	0	2	5	11	13	17	8	0	0	2	9	11	13	2	7
ENSDART00000160120.2	tanc1b	39	35	37	34	28	36	62	37	37	34	32	36	41	29	25	29	28	18	32	26	27	27	25	36	27	24	34	31	25	49	37	25	28	32	17	31	26	28	36	26	16	22	26	15	13	12	14	27	22	22	31	29	10	18	19	24	42	29	28	13	26	22	28	34	27	27	33	34	17	21	33	40	25	28	28	24	16	11
ENSDART00000160122.2	CU929150.2	669	598	601	496	551	442	477	459	857	745	702	748	785	788	796	781	94	84	107	101	115	129	112	77	158	139	121	150	169	205	157	121	251	222	213	268	236	284	256	127	150	148	200	157	178	153	96	162	186	207	172	219	190	226	163	137	145	178	209	185	196	151	71	71	82	78	84	79	86	58	81	82	105	92	110	118	90	60
ENSDART00000160124.2	CABZ01076275.1	0	1	1	1	4	0	0	1	1	1	0	0	2	2	16	27	2	0	2	1	0	3	40	70	5	5	5	5	2	25	57	153	0	0	0	1	1	0	3	0	0	0	0	1	5	15	27	0	0	0	0	0	0	5	0	1	1	0	0	7	3	7	0	0	0	0	1	0	14	27	0	0	0	0	0	1	16	25
ENSDART00000160129.2	CABZ01100185.1	0	0	0	0	0	0	0	0	0	0	0	0	0	0	1	0	0	0	0	0	0	1	0	0	0	0	0	0	0	0	0	0	0	0	0	0	0	0	0	0	0	0	0	0	0	0	0	0	0	0	0	1	0	0	0	0	0	0	0	0	0	0	0	0	0	0	0	0	0	2	0	0	0	0	0	0	0	0
ENSDART00000160131.2	grap2b	0	0	0	0	0	0	0	0	0	0	0	0	0	0	0	0	0	0	0	0	0	1	0	0	0	0	0	0	0	0	0	0	0	0	0	0	0	0	0	0	0	0	0	0	0	0	2	0	0	0	0	0	0	0	0	0	0	0	0	0	0	0	0	0	0	0	0	0	0	0	0	0	0	0	0	0	0	0
ENSDART00000160132.2	CR391991.1	0	0	0	0	0	0	0	0	0	0	0	0	0	0	0	0	0	0	0	0	0	0	0	1	0	0	0	0	0	0	0	0	0	0	0	0	0	1	0	0	0	0	0	0	0	2	0	0	0	0	0	0	0	0	0	0	0	0	0	0	0	0	0	0	0	0	0	0	0	0	0	0	0	0	0	0	0	0
ENSDART00000160134.2	hibadha	2	3	5	5	3	5	4	2	2	4	5	5	5	3	2	1	7	5	10	13	8	6	6	7	10	5	5	3	9	7	3	6	4	9	8	12	9	5	7	8	5	6	3	2	6	3	11	12	8	8	13	5	1	3	3	2	5	5	8	0	5	4	7	8	6	5	4	6	3	4	9	9	4	8	2	4	2	4
ENSDART00000160135.2	si:dkey-15h8.17	0	1	0	0	0	1	0	0	0	0	0	0	0	1	1	0	0	0	0	0	0	0	0	2	0	0	0	0	0	0	1	0	0	2	2	2	0	0	0	0	1	0	0	0	0	0	0	0	1	0	1	0	0	0	1	0	0	1	1	0	2	0	0	0	0	0	1	0	0	0	0	0	0	1	0	0	0	0
ENSDART00000160140.2	cremb	0	0	0	0	0	0	0	0	0	0	0	0	0	0	0	0	0	0	0	0	0	0	2	0	0	0	0	0	0	0	0	0	0	0	0	0	0	0	0	0	0	0	0	0	0	0	0	0	0	0	0	0	0	0	0	0	0	0	0	0	0	0	0	0	0	0	0	0	0	0	0	0	0	0	0	0	0	0
ENSDART00000160144.2	add1	0	0	0	2	2	0	0	0	2	0	0	0	0	0	0	0	0	0	1	0	1	3	1	0	0	0	1	0	2	1	6	0	2	0	0	1	1	0	3	0	0	1	0	0	3	3	2	0	0	1	1	1	0	0	3	0	0	1	1	0	2	0	0	0	1	1	0	0	2	0	0	0	0	0	0	0	0	0
ENSDART00000160145.2	si:ch211-11n16.2	393	400	377	250	169	344	239	259	759	828	847	641	319	272	179	194	822	883	888	618	600	268	246	153	191	205	192	197	82	41	39	69	534	576	548	315	216	137	95	379	382	394	205	126	59	53	75	712	827	669	449	223	125	141	541	619	531	383	159	93	89	108	818	800	830	713	408	166	151	204	629	600	601	322	158	90	116	117
ENSDART00000160146.2	CABZ01040931.1	0	0	0	0	0	0	0	0	0	0	0	0	0	0	0	0	0	0	0	0	0	0	0	0	0	0	0	0	0	0	0	0	0	0	0	0	0	0	0	0	0	0	0	0	0	0	0	0	0	0	1	0	0	0	0	0	1	0	0	0	0	0	0	0	0	1	0	0	2	0	0	0	0	0	0	0	0	0
ENSDART00000160153.2	pleca	0	0	0	0	0	0	0	0	0	0	0	0	0	0	0	0	0	0	0	0	0	0	0	0	0	0	0	0	1	0	0	0	0	0	0	0	0	0	0	0	0	0	0	0	0	0	0	0	0	0	0	0	0	0	0	0	0	0	0	0	0	0	0	0	0	0	0	0	0	0	0	0	0	0	0	0	0	0
ENSDART00000160154.2	si:dkey-238i5.2	6	2	3	16	8	7	4	14	5	9	12	11	10	7	6	7	11	6	2	1	7	5	4	11	8	7	2	4	2	2	0	3	5	2	1	4	1	1	2	11	11	8	6	5	5	9	2	7	12	11	15	10	0	5	5	7	16	13	11	6	7	4	4	6	6	10	7	5	10	0	11	8	11	13	5	6	0	0
ENSDART00000160155.2	PDCL3	529	532	546	409	398	655	767	743	537	565	602	694	767	889	1086	1186	190	238	223	288	338	441	635	764	261	283	280	333	443	850	1080	1303	498	562	559	694	719	887	987	464	469	551	576	758	940	1099	1057	429	447	488	421	593	815	1097	323	321	336	475	611	901	1073	1175	387	407	452	463	623	757	966	882	371	363	451	564	708	977	1008	1052
ENSDART00000160156.2	sec23a	580	670	808	994	1369	1424	1560	1749	526	693	862	958	1045	1113	1187	1265	1179	1249	1513	1607	1614	2085	2356	2544	1066	1334	1351	1690	2163	3513	3653	2604	447	544	595	775	937	893	904	901	1044	1213	1333	1572	1666	1329	744	545	689	747	937	1335	1224	1139	543	827	991	1212	1331	1568	1552	930	649	778	918	1179	1577	1410	1501	984	654	838	1035	1329	1494	1489	1287	821
ENSDART00000160157.2	CR388008.1	0	1	0	1	0	0	0	0	0	0	0	2	1	0	2	1	0	0	2	8	10	12	14	22	0	0	0	3	9	8	9	33	0	0	0	2	2	1	2	0	0	0	2	3	1	3	0	0	1	0	3	2	7	8	0	0	0	0	6	1	3	4	0	0	1	0	2	13	5	10	0	0	0	0	4	4	6	2
ENSDART00000160159.2	atg10	0	1	1	1	0	1	1	0	0	0	0	2	0	1	0	0	1	0	0	0	1	0	1	0	0	0	2	0	1	2	0	2	1	0	0	0	1	0	0	0	1	0	0	0	0	0	0	0	0	0	0	0	1	0	1	0	0	0	2	0	0	0	0	1	0	0	0	0	0	0	1	2	0	0	1	0	0	0
ENSDART00000160161.2	si:dkeyp-13d12.22	0	0	0	0	0	0	0	0	0	0	0	0	0	0	0	0	0	0	0	0	0	0	1	5	0	0	0	0	0	0	0	0	0	0	0	0	0	0	0	0	0	0	0	0	0	0	0	0	0	0	0	0	0	0	0	0	1	0	1	0	2	2	0	0	0	0	0	0	0	4	0	0	0	0	1	0	3	0
ENSDART00000160162.2	zgc:92162	0	1	0	1	0	0	0	1	0	0	0	0	0	2	1	5	0	0	0	2	2	3	6	11	1	0	0	1	3	4	10	9	0	0	0	2	0	2	1	0	0	0	3	0	1	5	2	0	0	0	1	3	1	5	0	0	0	1	0	0	3	6	1	0	0	1	0	2	10	4	0	0	0	2	2	6	6	7
ENSDART00000160163.2	dnai1.1	0	0	0	0	0	0	0	0	0	0	0	0	0	0	0	0	0	0	1	0	0	2	0	0	0	0	0	0	0	0	0	0	0	0	0	0	0	0	0	0	0	0	0	0	0	0	0	0	0	0	0	0	0	0	0	0	0	0	0	0	0	0	0	0	0	0	0	0	0	0	0	0	0	0	0	0	0	0
ENSDART00000160164.2	zgc:113293	170	171	149	126	107	100	75	77	51	35	42	58	57	51	47	44	170	154	120	86	65	34	18	17	48	47	41	50	42	38	19	8	126	133	181	160	113	97	74	38	47	39	38	16	6	9	4	103	82	73	56	39	31	18	51	39	30	38	29	17	28	11	46	42	48	33	23	28	21	4	51	47	39	25	20	22	26	14
ENSDART00000160165.2	ap3d1	296	305	328	364	368	308	287	356	210	203	194	211	229	245	186	165	351	342	373	294	329	299	215	176	222	234	258	231	202	149	103	129	177	212	232	279	214	233	192	219	241	240	250	208	176	147	139	186	226	233	205	171	136	71	212	205	234	205	158	100	69	77	175	196	214	193	168	132	60	67	233	221	215	187	152	115	106	98
ENSDART00000160166.2	si:ch211-243p7.3	11	4	11	15	50	218	493	476	13	15	16	52	198	305	538	730	32	20	43	47	166	502	991	1169	18	14	18	15	83	346	1188	1574	11	13	14	40	95	240	278	4	4	16	61	252	600	1333	1886	17	29	39	57	139	324	725	12	20	35	47	153	472	617	1078	5	13	11	32	111	362	636	1147	11	18	30	91	262	575	990	1391
ENSDART00000160170.2	CABZ01050398.1	0	0	0	1	0	3	9	2	0	0	1	1	2	2	1	1	0	0	0	0	0	0	0	0	0	0	0	0	0	0	0	0	0	0	0	0	0	0	0	0	0	0	0	2	0	0	0	0	0	1	0	0	0	0	0	0	0	0	0	0	0	0	0	0	0	0	0	0	0	0	0	0	1	0	0	0	0	0
ENSDART00000160171.2	CT978957.2	0	0	1	0	2	1	1	1	0	0	0	0	1	4	3	7	0	0	2	0	6	14	18	19	0	0	0	1	5	15	7	8	0	0	2	7	7	10	24	0	0	1	1	3	4	14	16	0	0	0	1	2	7	13	0	0	0	0	6	10	7	15	0	0	1	2	0	2	15	15	0	1	0	0	2	10	11	18
ENSDART00000160172.2	BX088718.1	0	1	0	1	0	0	0	0	0	0	1	1	2	1	1	1	1	1	0	0	1	1	5	0	0	0	0	3	0	2	1	5	2	2	0	2	1	4	0	0	3	0	2	1	3	0	2	0	1	0	1	1	0	3	0	1	0	1	0	3	0	0	0	0	1	0	2	5	2	4	0	0	0	0	0	4	3	2
ENSDART00000160175.2	SYNDIG1	4	9	7	9	6	5	4	5	6	12	12	9	12	3	5	9	6	10	6	11	5	0	2	1	8	9	3	5	7	2	0	0	5	6	4	8	5	3	5	2	5	3	2	0	4	2	0	4	6	8	1	2	0	5	10	6	0	7	1	3	7	4	5	5	2	5	4	0	2	2	4	5	3	2	4	0	2	2
ENSDART00000160183.2	ppa2	0	0	1	0	0	1	1	0	0	0	1	0	2	2	6	5	1	0	0	1	0	5	4	8	0	0	2	1	1	4	23	19	0	0	0	2	1	8	4	0	0	0	2	3	8	14	25	0	0	0	0	6	5	10	0	0	0	1	1	4	25	7	0	0	0	2	3	6	2	8	1	0	0	2	0	4	0	2
ENSDART00000160187.2	tradv29.0	0	1	0	0	0	0	0	0	0	0	0	0	0	0	0	0	0	0	0	0	0	0	0	0	0	0	0	0	0	1	0	0	1	0	0	0	0	1	0	0	0	0	0	0	0	0	0	0	0	0	0	0	0	0	0	0	0	0	0	0	0	0	0	0	0	0	0	0	0	0	0	0	0	1	0	0	0	0
ENSDART00000160189.2	hip1rb	219	212	185	311	314	266	302	288	358	317	335	350	422	360	371	578	275	264	229	261	250	326	246	363	354	288	249	250	226	163	224	461	381	301	294	370	344	353	368	429	424	449	483	590	518	420	593	317	321	346	362	343	479	571	345	339	394	412	476	479	742	1009	514	443	432	546	608	700	888	1103	409	378	352	421	490	590	705	990
ENSDART00000160193.2	lmbrd1	0	1	0	0	0	0	0	0	0	0	1	0	1	0	0	0	0	0	0	0	0	0	0	0	0	0	1	0	0	0	0	0	0	1	0	0	0	0	0	0	0	0	0	0	0	0	0	1	0	0	1	1	0	0	0	0	0	0	0	0	0	0	0	0	0	0	0	0	0	0	0	0	0	0	0	0	0	0
ENSDART00000160195.2	ppp1cbl	1941	1539	1572	1620	1640	1661	2077	1654	2285	1816	1524	1645	1954	1778	2220	2421	1054	941	992	1090	1577	2206	2295	3267	1809	1589	1356	1402	1917	2381	3311	3466	2042	2005	2074	2251	2244	2671	3311	2065	1688	2034	2290	2707	3640	4155	4736	2650	2525	2756	3121	4282	4865	5732	2458	2220	2408	2800	3182	4287	5059	4648	2604	2395	2508	2746	3416	4392	4840	5151	2551	2156	2407	3086	3684	4766	4882	4634
ENSDART00000160196.2	si:dkey-237m9.1	1	1	2	8	24	12	19	36	3	2	2	8	9	17	20	14	1	0	1	1	3	10	8	7	0	2	0	1	3	8	13	11	0	2	2	11	18	27	35	0	2	6	12	33	41	59	89	2	1	3	13	29	44	44	2	5	4	9	16	47	31	51	0	1	1	6	14	68	82	92	5	3	7	13	18	46	39	59
ENSDART00000160197.2	BX323855.1	19	15	22	17	16	15	11	8	17	26	22	22	7	11	13	7	5	14	8	7	3	5	1	1	16	14	11	15	9	4	1	0	15	16	27	22	14	9	7	19	13	9	16	6	1	0	0	18	14	16	19	6	3	0	23	20	23	12	10	1	3	0	9	9	17	8	9	2	0	0	16	21	15	8	5	1	2	0
ENSDART00000160199.2	cyp2aa3	19	19	19	36	53	64	80	51	15	33	35	39	36	45	77	137	10	10	15	11	18	11	8	16	11	8	6	16	14	6	6	11	8	14	7	15	9	13	17	7	10	14	12	6	3	11	52	11	15	13	23	41	120	228	4	13	26	38	86	178	275	511	12	12	16	44	69	188	338	792	19	15	28	80	154	217	433	818
ENSDART00000160202.2	si:ch211-106g8.20	0	0	0	0	0	0	0	0	0	0	0	0	1	0	0	0	0	0	0	0	1	0	0	0	0	0	0	0	0	0	0	0	0	0	0	0	0	1	0	0	0	0	1	0	0	0	2	0	0	0	0	0	0	0	0	0	0	0	0	0	0	0	0	0	0	0	0	0	0	0	0	0	0	0	0	0	0	0
ENSDART00000160204.2	si:ch211-106g8.17	0	0	0	0	0	0	0	0	0	0	0	1	2	0	1	1	0	0	0	0	1	1	0	3	0	0	0	1	0	0	1	0	0	0	0	0	0	0	1	0	1	0	0	0	1	0	0	1	0	0	0	0	0	2	0	0	0	0	1	1	2	2	0	0	0	1	0	0	0	0	0	0	0	0	0	1	0	0
ENSDART00000160205.2	pcdh2ab12	1	0	1	0	0	1	3	3	0	0	1	0	0	0	0	0	2	1	3	8	11	19	11	5	0	2	0	3	4	6	17	8	0	1	0	0	0	0	0	0	1	2	1	3	3	0	5	0	0	0	2	1	0	3	0	0	0	0	0	1	3	0	0	2	0	0	1	5	7	4	1	0	1	2	0	1	0	0
ENSDART00000160206.2	rap2b	3989	3799	4249	6430	6728	5742	7400	6069	5040	4970	4874	5397	7031	8289	10275	13502	4688	4391	4663	5659	7921	11422	13641	15288	5465	5479	5453	5781	7925	10562	15838	18795	7079	7159	7604	8675	9240	12314	17174	6556	6735	7295	8425	11421	15862	19622	22278	8432	8437	8962	11201	13955	18782	24662	6563	6960	7873	8881	11195	16041	19208	22990	6152	6761	7270	7971	10103	15721	20951	25950	7244	7071	8028	10201	12917	18498	22072	24637
ENSDART00000160207.3	eif4e2rs1	2893	2553	2457	2245	2253	2179	2371	2603	2841	2483	2346	2392	2694	3034	3886	4357	1922	1790	1805	1967	2343	2749	3579	4460	2459	2041	2003	1933	2189	2898	4243	5741	2759	2499	2433	2690	3321	3773	4874	2829	2382	2327	2408	2848	4058	5261	6661	2620	2480	2383	2707	3431	3804	5355	2754	2465	2313	2524	2910	3953	4968	6476	2865	2546	2394	2363	2761	3649	4909	6102	2591	2287	2174	2500	3073	4158	5192	6255
ENSDART00000160209.2	si:ch211-204a13.2	294	424	365	443	356	232	157	96	229	298	277	230	201	123	112	69	233	209	191	146	93	58	33	22	295	334	353	251	144	86	30	19	133	236	239	172	156	108	79	531	629	481	360	174	87	47	32	301	333	311	174	108	39	31	350	447	393	262	121	63	54	28	269	389	385	230	132	77	38	29	335	322	286	163	96	58	22	27
ENSDART00000160216.2	BX323564.1	0	0	1	0	1	0	0	0	2	0	0	1	1	0	0	3	0	1	1	2	0	1	0	0	0	0	0	0	2	4	1	0	0	0	0	1	0	0	0	1	2	1	0	1	3	0	0	2	1	1	0	0	0	0	2	1	1	1	1	1	5	2	3	2	2	1	0	1	2	6	3	2	1	2	0	4	6	7
ENSDART00000160223.2	spint1a	127	129	115	107	155	139	174	217	245	198	233	239	298	311	367	496	116	103	141	141	163	211	282	289	194	129	130	133	144	47	99	184	140	112	128	155	158	178	217	195	174	188	230	381	451	461	525	107	100	116	141	174	278	269	240	174	165	224	270	388	421	473	237	164	169	205	298	478	432	450	178	170	213	255	335	398	517	465
ENSDART00000160226.2	si:ch211-79g12.1	1	3	1	3	9	6	3	9	7	16	15	16	25	25	33	25	0	2	4	2	8	8	28	68	1	2	3	3	13	25	75	161	1	1	0	2	4	7	12	3	1	3	5	14	19	14	23	16	24	24	26	42	69	111	22	39	47	49	53	143	145	160	12	11	12	23	35	87	118	138	21	33	45	52	72	154	148	124
ENSDART00000160228.2	fam168a	2	3	5	1	0	4	2	1	3	4	2	3	2	2	2	1	0	0	0	1	0	0	1	3	4	1	1	2	1	0	0	3	7	2	2	1	0	0	1	0	0	0	0	0	0	0	2	3	3	2	1	0	0	0	0	1	1	2	1	0	0	2	2	1	0	1	0	1	0	2	1	1	0	0	0	1	0	0
ENSDART00000160229.2	arnt2	1	5	4	4	0	0	0	2	4	1	6	1	0	0	8	4	2	1	1	1	1	3	0	2	1	3	2	3	2	0	7	3	1	2	1	0	1	1	3	2	2	1	2	1	3	5	7	3	0	1	1	2	0	3	0	0	2	0	2	4	5	2	1	3	0	2	1	0	3	4	4	0	1	1	0	1	5	5
ENSDART00000160231.2	sbno1	3866	4675	5741	5854	6592	6772	7628	8459	1720	2174	2676	3693	4605	5966	7499	8948	4171	4730	5547	5694	8183	11201	12776	15049	2577	3831	4647	5184	7063	9004	12893	14917	2007	2622	3373	5247	5743	8153	10023	1913	3047	3712	5250	7428	10782	12886	14102	2621	3380	4641	5846	7251	9228	10980	1323	2179	3201	4025	5269	6988	8282	10970	1511	2271	3303	4097	5713	8715	9785	13876	1417	2051	2815	3855	5082	7799	9597	11981
ENSDART00000160232.2	BX465836.1	0	0	0	0	0	0	3	0	0	0	0	0	1	0	0	0	0	0	0	1	0	1	0	0	0	0	0	0	1	1	0	0	0	1	0	2	0	1	0	0	0	0	1	1	0	0	2	0	0	0	1	0	0	2	0	0	0	1	0	0	0	0	0	0	0	0	0	0	2	0	0	0	2	0	0	0	0	0
ENSDART00000160236.2	fras1	0	0	1	0	0	0	0	0	0	0	0	0	0	0	0	0	0	0	1	0	0	0	0	0	0	0	0	0	0	0	0	0	0	0	0	0	0	0	0	0	0	0	0	0	0	2	0	0	0	0	0	0	0	0	0	0	0	0	0	0	0	0	0	0	0	0	0	0	0	2	0	0	0	0	1	0	0	0
ENSDART00000160240.2	CABZ01067175.1	1	2	1	2	1	1	2	2	1	1	0	0	1	0	0	0	0	0	0	2	2	1	4	1	0	0	0	1	1	0	0	0	0	0	1	0	0	0	0	0	0	2	1	0	0	2	4	0	2	0	0	0	1	0	0	0	0	1	1	0	0	0	1	0	1	0	1	0	2	0	0	0	2	0	1	1	2	4
ENSDART00000160241.2	asb2b	0	0	0	0	0	0	0	0	0	0	0	0	0	0	0	0	0	0	0	1	0	0	0	0	0	0	0	0	0	0	1	0	0	0	0	0	0	0	0	0	0	0	0	0	0	0	0	0	0	0	0	0	0	0	0	0	0	0	0	0	0	0	0	0	0	0	0	0	0	0	0	0	0	0	0	0	0	0
ENSDART00000160242.3	tymp	0	0	0	0	0	0	0	0	0	0	0	0	0	0	0	0	0	0	1	0	0	0	0	0	0	0	0	0	0	0	0	0	0	0	0	0	0	0	0	0	1	0	0	0	0	0	0	0	0	0	0	0	0	0	0	0	0	0	0	0	0	0	0	0	0	0	0	0	0	0	0	0	0	0	0	0	0	0
ENSDART00000160249.2	FP074867.1	39	42	38	36	26	22	19	21	16	37	31	21	20	19	7	7	23	34	36	20	26	24	18	15	11	14	18	17	16	22	13	11	49	49	49	39	31	21	19	29	28	18	11	20	17	11	14	17	28	20	19	10	12	10	27	38	26	15	12	13	5	6	23	34	11	17	12	8	7	8	31	28	20	8	7	6	2	7
ENSDART00000160250.2	BX927407.1	46	56	49	36	33	42	52	44	19	36	20	33	31	17	20	20	10	6	10	11	5	3	3	7	5	2	3	2	3	4	7	3	19	20	23	31	19	17	20	20	35	15	13	24	19	9	11	15	14	16	22	19	19	15	13	9	14	17	17	14	16	11	17	21	15	19	20	9	14	6	16	17	19	20	19	17	16	14
ENSDART00000160252.2	mprip	379	398	459	410	417	430	367	460	221	222	289	329	324	370	382	401	434	400	475	395	497	425	545	622	218	248	331	307	252	162	258	398	228	285	288	329	302	387	362	151	259	268	338	309	338	544	737	213	290	304	322	246	302	398	141	234	300	299	288	297	319	609	155	207	246	291	258	256	362	636	180	267	278	288	270	285	488	708
ENSDART00000160253.2	si:ch211-207e19.2	0	0	0	0	0	0	0	0	0	0	0	0	0	0	1	0	0	0	1	0	0	0	1	0	0	0	0	0	0	0	0	0	0	0	0	0	0	0	0	0	0	0	0	0	0	0	2	0	0	0	0	0	1	0	0	0	0	0	0	0	0	0	0	0	0	1	0	0	0	0	0	0	0	0	0	0	0	0
ENSDART00000160258.2	mapk8ip1a	3	2	2	4	6	2	2	0	3	2	5	4	12	6	3	5	1	0	1	12	16	15	11	8	3	2	1	10	11	28	16	14	2	2	3	7	6	9	1	3	2	4	5	9	13	18	9	2	2	2	5	15	12	2	1	1	1	1	10	10	5	6	0	0	2	3	22	17	9	8	2	3	1	7	2	8	6	2
ENSDART00000160259.2	CABZ01081908.1	0	0	0	0	0	2	0	0	0	2	0	1	2	1	0	1	0	1	0	0	0	1	2	9	0	0	0	0	0	0	1	0	0	0	1	0	2	2	0	0	0	0	0	1	0	2	0	1	0	3	1	1	1	3	0	0	1	3	0	0	0	0	1	0	0	0	1	0	2	10	0	1	0	0	0	3	3	4
ENSDART00000160260.2	grem2b	1	0	0	0	1	0	0	2	0	0	0	0	0	1	0	0	0	0	0	2	0	3	1	1	0	0	0	1	0	0	0	0	0	0	0	0	0	0	0	0	0	0	0	0	1	2	0	0	0	1	0	0	0	0	0	1	0	1	0	0	0	0	0	1	0	0	0	0	0	0	0	0	1	0	0	0	2	0
ENSDART00000160261.2	si:ch73-329n5.6	0	0	1	0	1	0	0	1	0	0	1	0	0	0	0	0	0	0	0	0	0	1	0	0	0	0	0	0	0	0	0	2	0	0	0	2	0	0	0	0	0	0	0	0	0	2	0	0	0	0	1	0	1	0	0	0	0	1	0	0	0	0	2	0	0	0	0	1	0	0	0	0	0	1	0	1	3	0
ENSDART00000160264.1	RF00001	0	0	0	0	2	0	0	0	0	0	0	0	0	0	0	0	0	0	0	0	0	0	0	0	0	0	0	0	0	0	3	0	0	0	0	0	0	0	1	0	0	0	0	0	1	2	0	0	0	0	1	1	0	0	0	0	0	0	0	0	0	0	0	0	0	0	0	1	0	0	0	0	0	0	0	1	0	0
ENSDART00000160267.2	mbd1a	3	2	1	2	5	12	14	4	3	1	1	6	3	2	5	1	0	2	6	0	3	3	11	6	0	0	1	3	4	4	4	11	1	4	2	3	2	0	1	3	0	1	3	1	4	0	2	0	1	3	2	1	0	7	3	4	2	2	1	4	5	13	1	1	1	0	1	0	2	4	4	0	1	0	0	3	2	11
ENSDART00000160270.2	tusc3	1	2	1	0	3	3	4	6	1	1	3	2	0	1	0	4	2	4	1	0	1	1	3	1	1	1	1	2	1	5	3	3	1	1	0	2	0	1	3	1	3	2	2	6	3	9	2	0	2	1	2	4	0	3	1	4	4	2	0	6	5	9	2	1	1	2	7	1	2	6	1	2	4	2	0	6	6	2
ENSDART00000160271.2	ddx49	0	0	0	0	0	0	2	1	0	0	0	0	0	0	0	0	0	1	0	2	3	0	1	0	0	0	0	3	2	1	4	3	0	0	1	0	2	0	1	0	2	1	1	0	0	3	2	0	0	1	0	2	1	2	0	0	1	2	3	0	0	0	0	0	0	0	1	4	7	2	0	0	1	1	0	6	2	0
ENSDART00000160273.3	RSPH1	7	7	7	2	2	12	12	5	9	7	13	15	14	13	22	16	5	17	10	13	9	8	9	5	6	11	18	6	14	8	17	16	4	5	16	7	6	14	19	25	19	15	12	15	18	15	27	18	16	13	9	7	22	26	21	25	15	21	21	21	46	29	18	13	13	20	13	12	24	23	16	15	18	22	18	18	11	18
ENSDART00000160275.2	slain1b	0	0	0	0	1	1	0	0	1	1	0	0	0	1	1	0	1	0	0	0	0	0	0	0	0	0	0	0	0	1	0	2	0	0	0	0	5	0	0	0	0	0	0	0	3	2	0	0	1	0	0	1	1	3	0	0	1	0	1	4	5	2	0	0	0	0	0	2	3	6	0	0	0	0	0	1	3	4
ENSDART00000160276.2	si:ch73-109d9.3	177	171	203	375	359	260	255	262	373	405	328	300	247	248	223	225	376	415	460	431	376	262	277	409	340	350	350	301	285	314	284	337	643	587	577	403	362	252	216	289	282	252	217	184	181	198	315	289	328	359	384	416	393	297	322	256	306	343	321	327	293	256	284	242	271	389	531	348	331	323	252	237	286	351	339	314	284	279
ENSDART00000160281.2	abraxas2	3401	3052	2933	2938	2404	2220	1667	1565	4461	3964	3643	3036	2210	1575	922	674	3103	3049	3026	2805	2070	1090	775	694	4621	3935	3634	2988	1649	985	587	614	4074	3674	3335	2412	1703	1140	833	4543	4310	3662	2561	1393	670	508	568	4071	3705	3267	2523	1385	634	572	4556	4567	4032	2720	1348	593	530	476	5070	4538	4305	3377	1857	792	544	528	4488	4339	3692	2214	1088	483	481	465
ENSDART00000160282.2	znf1160	16	21	19	40	53	46	42	40	24	19	26	68	95	64	128	117	48	54	51	67	63	80	94	103	14	27	30	45	58	78	126	157	26	42	39	68	75	68	89	11	30	50	59	63	76	121	144	21	26	46	60	44	103	95	22	14	27	52	82	114	130	121	18	25	37	67	76	119	182	127	10	23	39	50	79	106	116	99
ENSDART00000160283.2	hoxa11a	0	0	0	0	1	0	2	0	0	0	0	0	0	0	0	0	0	0	0	0	0	0	0	0	0	0	0	0	0	0	0	0	0	0	0	1	0	0	0	0	0	0	0	0	0	0	0	0	0	0	1	0	0	0	0	0	0	0	0	0	0	0	0	0	0	0	0	0	0	0	0	0	0	0	0	0	0	0
ENSDART00000160284.3	pclob	2	4	2	9	2	11	10	4	11	3	3	4	6	5	7	5	3	6	2	4	8	10	11	6	5	2	10	7	6	3	4	5	2	8	5	7	6	9	4	0	5	2	5	3	4	2	5	3	6	6	3	5	5	5	9	6	6	3	6	1	0	4	1	4	6	7	8	13	5	2	2	6	3	7	6	6	3	2
ENSDART00000160285.2	slc4a3	9	7	11	3	5	10	8	12	8	8	3	4	2	8	17	33	16	14	11	17	11	6	14	40	14	17	9	11	4	4	27	54	5	7	9	5	3	9	10	12	14	13	7	10	17	24	55	7	4	1	2	4	4	15	10	8	11	7	7	15	21	37	20	23	19	10	10	18	55	63	19	9	11	7	5	18	58	62
ENSDART00000160293.2	polr2b	0	0	1	0	0	0	0	1	0	0	0	1	0	0	0	0	0	0	0	0	0	0	0	2	0	0	0	0	0	1	0	2	0	0	0	0	0	1	0	1	0	0	0	1	0	0	2	0	0	0	0	0	1	2	0	0	0	0	0	1	0	6	0	0	0	0	0	0	2	2	0	0	0	0	1	1	0	0
ENSDART00000160304.2	slc35a3b	0	1	0	0	0	0	1	0	0	0	0	1	0	0	0	0	0	0	0	2	0	0	1	0	0	1	0	0	0	0	0	0	1	0	1	0	0	1	0	1	0	1	1	2	0	0	0	0	0	0	0	0	3	0	0	0	0	0	0	0	0	0	0	0	0	0	1	0	0	0	0	0	0	0	1	0	0	0
ENSDART00000160307.2	lsg1	3	3	3	0	1	1	3	6	2	3	2	4	1	2	7	3	1	1	2	1	1	3	9	2	0	2	0	1	2	3	7	11	1	2	2	2	0	1	3	0	2	1	3	0	0	0	0	2	1	0	3	0	3	5	0	2	3	2	0	0	0	4	1	5	1	0	1	1	0	6	4	2	1	1	1	3	5	2
ENSDART00000160311.3	sumo2a	265	197	162	171	169	131	135	158	379	289	228	223	231	194	179	152	195	183	135	110	67	24	44	27	185	162	145	120	80	94	70	74	43	42	39	43	33	33	27	149	83	98	61	64	51	41	25	277	222	182	108	121	79	54	403	215	158	140	149	120	140	50	343	238	173	164	143	99	70	40	149	145	144	107	92	58	47	21
ENSDART00000160312.2	hspb7	0	1	1	7	3	8	2	4	2	5	6	9	5	5	6	1	2	2	2	7	10	6	16	2	1	2	4	11	16	4	4	2	4	6	4	13	17	4	4	1	1	12	11	10	4	5	4	2	2	6	5	4	3	0	0	1	2	4	6	1	0	4	2	2	2	4	2	0	0	0	0	1	2	3	7	1	2	0
ENSDART00000160318.2	lygl2	0	0	0	0	0	2	0	0	1	2	0	1	1	1	1	0	0	0	0	0	0	0	0	0	0	0	0	0	1	0	0	2	0	0	0	0	0	0	0	0	0	0	0	0	0	0	0	1	0	0	0	0	0	0	0	0	1	0	0	1	0	0	0	0	0	0	0	0	0	0	0	1	0	0	0	0	0	0
ENSDART00000160320.2	CCDC134	0	1	0	0	3	1	0	4	2	3	1	0	0	1	1	0	1	0	2	0	0	2	1	1	4	0	3	0	3	3	1	0	243	203	196	242	247	279	309	3	1	1	2	5	3	3	2	160	129	161	177	187	250	239	185	178	183	230	277	390	390	487	204	196	169	220	302	453	576	628	182	158	157	216	243	310	332	348
ENSDART00000160324.2	LO018363.1	0	0	1	1	3	0	0	0	0	0	0	0	3	2	7	5	0	0	0	1	3	5	4	0	0	1	1	0	0	0	3	2	0	0	1	0	3	1	2	1	0	0	0	0	1	2	2	0	1	0	1	3	1	0	0	1	1	1	0	0	2	0	1	0	0	2	0	0	2	0	0	1	0	2	0	3	5	4
ENSDART00000160326.2	si:ch73-389k6.1	0	0	0	0	0	0	0	0	0	0	0	0	0	0	0	0	0	0	0	0	0	0	0	0	0	0	0	0	0	0	0	0	0	0	0	0	0	0	0	0	0	0	0	0	1	0	0	0	0	0	0	0	1	0	0	0	0	0	0	0	0	0	0	0	0	0	0	0	0	4	0	0	0	0	2	0	0	4
ENSDART00000160330.2	BX322657.1	9	12	16	9	13	11	12	10	10	15	15	14	4	10	9	8	5	11	8	5	3	2	5	1	11	8	4	12	1	4	3	0	22	19	23	25	9	9	5	9	12	10	5	3	4	3	11	5	9	3	10	6	1	2	11	11	7	5	4	1	3	0	6	12	9	11	7	7	2	2	10	4	10	3	4	6	2	2
ENSDART00000160332.2	pi4kb	0	0	0	0	0	0	0	0	0	0	0	0	0	0	2	0	0	0	0	0	0	0	0	0	0	0	0	0	0	0	0	0	0	0	0	0	0	1	0	0	0	0	0	0	3	0	0	0	0	0	0	0	0	2	0	0	0	0	0	0	0	0	0	0	0	0	0	0	2	0	0	0	0	0	0	1	5	0
ENSDART00000160336.2	sec24c	3	2	2	2	4	7	19	13	1	1	2	0	1	2	3	8	5	2	6	4	3	5	18	17	3	3	3	1	4	9	9	13	2	1	2	7	5	4	6	2	0	1	2	8	5	15	18	1	0	3	3	7	5	8	0	2	1	6	3	10	13	15	1	2	0	3	1	4	10	10	1	1	1	8	6	3	14	14
ENSDART00000160337.2	si:ch73-299h12.8	69	80	66	204	158	146	136	113	71	100	101	99	88	88	64	43	216	217	179	171	92	69	44	49	81	97	82	79	48	33	32	31	78	86	79	63	65	37	35	143	147	128	90	52	43	33	46	57	68	49	63	45	26	28	69	86	71	67	43	29	21	29	44	70	49	43	30	31	34	44	81	93	55	50	47	21	22	41
ENSDART00000160342.2	si:ch211-209f23.7	0	0	0	2	0	0	0	0	0	0	0	0	0	0	2	1	0	0	0	0	0	2	1	0	0	0	0	0	0	0	9	13	0	0	0	0	0	0	0	1	0	0	0	0	0	0	2	0	0	0	0	1	0	2	0	0	0	0	0	0	0	2	0	0	0	0	0	0	2	0	0	0	0	0	1	0	0	0
ENSDART00000160344.2	slc39a3	11	5	10	8	4	12	15	7	7	3	6	9	15	10	6	9	5	9	13	1	14	16	19	12	3	8	3	11	13	6	16	13	9	8	12	7	26	17	21	3	3	4	7	6	13	8	9	9	8	5	11	20	8	10	0	4	4	1	4	6	7	4	3	3	3	7	8	5	0	8	3	5	2	8	6	6	11	9
ENSDART00000160345.2	map3k1	0	0	0	0	1	1	0	0	0	0	0	0	0	0	0	0	0	0	0	0	0	0	0	0	0	0	0	0	0	1	0	0	0	0	0	0	0	0	0	0	0	0	0	0	0	0	0	0	0	0	0	0	0	0	0	0	0	0	0	0	0	0	0	0	0	0	0	0	0	0	0	0	0	0	0	0	0	0
ENSDART00000160350.2	LO017700.1	0	0	0	0	0	0	0	0	0	0	0	0	0	0	0	0	0	0	0	0	0	0	0	0	0	0	0	0	0	0	0	0	0	0	0	0	0	0	0	0	0	0	0	1	0	0	0	0	0	0	0	0	0	0	0	0	0	0	0	0	0	0	0	0	0	0	1	1	0	0	0	0	0	0	0	0	0	0
ENSDART00000160351.2	CR388206.1	0	0	0	0	0	0	0	0	0	0	0	0	0	0	0	0	0	0	0	1	0	0	0	0	0	0	0	0	0	0	0	0	0	0	0	0	0	0	0	0	0	0	0	0	0	0	0	0	0	0	1	0	0	0	0	0	0	0	0	0	3	0	0	0	0	0	0	0	0	2	0	0	0	0	1	0	0	0
ENSDART00000160352.2	cdo1	0	0	0	0	0	0	0	0	0	0	0	0	0	0	1	1	0	0	0	0	1	0	0	0	0	0	0	0	2	2	0	0	0	0	0	2	0	0	1	0	0	0	0	0	0	5	0	0	1	0	0	0	0	0	0	0	0	0	1	1	3	2	0	0	0	0	0	0	2	0	0	0	0	2	0	0	0	2
ENSDART00000160354.2	amotl2a	0	0	0	0	0	0	0	0	0	0	0	0	0	0	0	0	0	0	0	0	0	0	0	0	0	0	0	0	0	0	0	0	0	0	0	0	0	0	0	0	0	0	0	0	0	0	0	0	0	0	0	0	0	0	0	0	0	0	0	0	0	0	0	0	0	0	1	0	0	0	0	0	0	0	0	0	0	0
ENSDART00000160356.2	pex1	2038	2071	2072	1354	941	1266	1071	1435	1362	1449	1319	1016	684	575	414	302	1578	1575	1626	1048	883	501	383	345	1150	1547	1509	1292	878	578	303	206	1433	1673	1534	1110	706	595	481	1243	1444	1402	904	609	298	204	171	1885	1919	1531	1095	639	388	216	1221	1540	1341	886	459	242	138	75	1361	1673	1637	1204	728	301	142	90	1531	1620	1388	886	493	270	98	90
ENSDART00000160358.2	si:dkey-206d17.16	0	0	0	0	0	0	0	0	0	0	0	0	0	0	0	0	0	0	0	0	0	0	0	0	0	0	0	0	0	0	0	0	0	0	0	0	0	0	0	0	0	0	1	0	0	0	0	0	0	0	0	0	0	0	0	0	0	0	0	0	0	0	0	0	0	0	0	0	0	0	0	0	0	0	0	0	0	0
ENSDART00000160362.2	EGFLAM	0	0	0	0	0	0	0	0	0	0	0	0	0	0	0	0	0	1	0	0	0	0	0	0	0	0	0	0	1	0	0	0	0	0	0	0	0	0	0	0	0	0	0	0	0	0	0	0	0	0	0	0	0	0	0	0	0	0	0	0	0	0	0	0	0	0	0	0	0	0	0	0	0	0	0	0	0	0
ENSDART00000160367.2	ttll7	1	0	0	2	0	1	0	0	0	0	1	0	1	1	0	1	2	0	0	0	0	0	1	1	1	1	1	1	1	0	0	2	0	0	1	0	0	0	1	0	0	1	1	0	1	2	0	0	0	0	0	0	0	0	0	1	0	0	0	0	0	0	0	0	0	0	1	0	0	0	0	0	0	0	0	0	0	0
ENSDART00000160370.2	atp5pd	333	370	370	311	283	232	281	358	22	29	40	63	102	137	170	237	347	352	303	266	246	220	287	463	23	31	46	62	110	192	362	582	36	55	110	151	169	214	301	39	32	46	81	86	169	258	399	54	58	84	88	143	222	475	53	45	67	73	104	194	456	638	22	38	57	62	74	171	355	605	37	35	47	72	105	264	414	699
ENSDART00000160373.2	ly6m7	1	0	0	0	0	0	0	0	1	1	1	1	0	0	0	4	0	0	0	0	1	0	0	0	1	0	0	0	0	0	0	0	0	0	0	0	0	0	0	0	0	0	0	0	0	0	0	0	0	0	0	0	0	3	1	0	0	0	2	0	3	7	0	1	0	0	0	1	5	4	0	0	0	0	0	1	0	0
ENSDART00000160385.2	SLC25A29	1	1	1	0	0	0	0	0	0	1	1	0	1	1	2	1	0	0	0	0	0	0	2	0	0	0	0	0	1	0	1	6	1	0	0	0	0	0	0	0	0	1	0	0	0	2	0	0	0	0	0	1	0	2	0	0	0	0	1	3	0	0	0	0	0	0	0	0	3	2	0	0	0	0	0	0	3	2
ENSDART00000160386.2	irak4	4	6	7	4	9	5	5	9	0	0	0	3	6	1	0	7	2	2	3	4	3	0	3	2	0	0	0	0	0	1	0	0	0	1	1	2	2	1	3	1	2	3	1	3	1	0	2	1	3	4	1	6	1	0	1	2	4	3	1	3	0	2	1	3	2	2	2	6	0	0	1	2	2	0	1	3	0	0
ENSDART00000160387.2	ccnyl1	1012	963	907	683	614	838	717	642	1039	953	884	852	804	717	677	564	867	813	848	889	893	704	602	476	1120	1117	1108	1092	950	866	594	534	1152	1171	984	840	781	752	726	1017	981	921	868	707	613	499	481	1083	1109	1100	1184	1051	827	716	1068	998	1012	916	717	650	520	414	1162	1104	1045	1040	949	745	580	423	1031	954	887	921	684	565	483	332
ENSDART00000160388.2	FQ377605.1	0	0	0	0	1	1	1	1	0	0	0	0	0	0	0	0	0	0	0	0	0	0	1	0	0	1	0	0	0	0	0	0	1	1	1	0	1	0	0	0	0	1	0	0	0	0	0	0	0	0	0	0	0	0	0	0	0	0	0	0	0	0	0	0	0	0	0	0	0	0	0	0	0	0	0	0	0	0
ENSDART00000160391.2	slc22a5	2	3	1	13	56	52	297	278	0	0	1	8	104	320	1115	2229	19	11	8	18	104	921	2304	2812	25	18	22	33	86	594	1979	3640	15	22	18	52	72	332	1679	16	13	18	36	198	887	2728	5682	8	9	10	32	141	1113	4356	3	10	7	9	121	934	2758	6384	5	4	5	15	87	1024	3360	8216	10	4	8	26	226	1382	4027	7568
ENSDART00000160394.2	CR354444.2	0	1	1	2	3	0	1	1	3	0	1	2	2	0	0	0	2	2	0	1	0	0	0	0	3	1	0	1	0	0	0	0	0	2	1	1	2	1	4	2	0	1	2	0	0	0	0	2	0	3	1	0	0	2	2	1	1	1	0	0	2	2	0	1	0	1	0	0	2	0	1	0	1	1	0	0	0	0
ENSDART00000160395.2	CU929262.1	0	0	0	0	0	0	0	0	0	0	0	0	0	0	0	0	0	0	0	0	0	0	0	0	0	0	0	0	0	0	0	0	0	0	0	0	0	0	0	0	0	0	0	0	0	0	0	0	0	0	0	0	0	0	0	0	0	0	0	1	0	0	0	0	0	0	0	0	0	0	0	0	0	0	0	0	0	0
ENSDART00000160397.2	iqcb1	81	87	89	74	75	57	53	39	105	81	83	93	82	65	46	68	48	43	54	60	41	62	74	87	55	62	60	74	62	109	218	213	82	84	79	76	80	69	68	93	76	84	65	48	87	116	167	30	23	25	42	42	73	56	51	59	78	53	50	88	130	132	37	28	23	24	32	37	51	71	26	35	25	31	25	50	77	98
ENSDART00000160400.2	gchfr	31	30	28	27	13	22	22	19	53	68	56	38	34	38	34	30	54	41	45	17	36	13	17	8	38	52	31	38	23	17	24	17	109	98	99	65	62	49	52	92	71	57	54	33	34	21	16	47	36	41	26	29	12	10	71	45	40	36	19	13	16	4	42	54	33	30	17	14	10	6	52	47	40	33	17	7	3	4
ENSDART00000160401.2	tmem63ba	4	3	5	7	7	9	4	4	8	6	4	7	10	8	3	5	3	1	5	6	4	11	4	1	3	7	5	6	1	0	3	0	5	2	2	2	3	1	0	1	9	1	2	2	4	0	2	6	7	3	2	1	0	0	5	8	6	8	2	10	0	0	8	11	3	5	4	2	0	0	6	4	7	4	4	1	2	0
ENSDART00000160404.2	trim35-12	2	1	1	0	4	0	0	1	3	2	0	2	1	3	3	5	0	0	1	0	2	2	3	1	1	0	0	3	5	5	3	5	0	1	0	3	9	5	1	1	0	4	3	1	5	5	2	1	1	2	4	1	8	2	1	1	0	1	7	7	2	2	0	0	0	1	1	4	5	6	1	0	2	1	1	3	3	0
ENSDART00000160406.2	si:ch211-255f4.5	181	197	188	236	205	166	126	114	352	343	320	334	242	223	194	135	323	308	280	221	160	109	95	92	320	338	297	208	153	142	90	99	320	336	307	248	224	160	124	370	298	266	169	122	69	86	110	228	245	229	146	104	105	87	267	230	200	161	95	88	115	97	197	217	208	137	114	110	137	129	293	276	225	119	121	97	95	112
ENSDART00000160409.2	arf6a	3546	3217	3046	2693	2326	2383	2752	2401	3539	3145	2650	2421	2191	2157	2141	2043	2949	3133	2823	2454	2446	2241	2592	2705	2764	2996	2810	2808	2796	3252	3923	3759	3231	3022	2720	2427	2303	2275	2495	3159	2703	2638	2456	2059	2297	2371	2493	3325	2854	2693	2223	2067	1831	2161	3510	3174	2893	2412	1842	1773	2175	2129	3717	3413	3294	2640	2025	2015	1993	2119	3349	2894	2668	2263	1831	1745	2065	2303
ENSDART00000160411.2	mrnip	176	129	123	59	45	42	36	46	138	138	110	63	41	39	38	33	85	83	105	60	38	38	44	23	150	151	144	136	64	75	73	66	73	63	56	36	31	10	35	105	82	57	34	40	50	24	62	51	50	38	36	36	38	41	65	74	56	35	39	36	44	46	91	84	63	63	48	37	51	42	77	61	48	47	43	31	39	53
ENSDART00000160413.2	gatad2ab	0	0	0	0	0	0	0	0	0	0	1	0	0	0	0	0	0	0	0	0	0	0	0	0	0	0	0	0	0	0	0	0	0	0	0	0	0	0	0	0	0	0	0	0	0	0	0	0	0	0	0	0	0	0	0	0	0	0	0	0	0	0	0	0	0	0	0	0	0	0	0	0	0	0	0	0	0	0
ENSDART00000160416.2	BX640537.1	1	2	4	4	2	4	3	4	0	3	0	1	2	4	8	5	1	2	3	2	1	4	3	6	0	1	0	2	2	4	0	5	1	1	4	3	4	6	5	1	0	3	3	5	3	9	12	1	3	2	3	2	3	3	1	1	0	1	1	13	3	4	0	0	3	1	3	1	12	6	0	1	2	2	4	6	3	21
ENSDART00000160418.2	BX927164.1	0	0	0	0	0	0	0	0	0	1	0	2	0	0	0	0	0	0	0	0	0	0	0	0	0	0	0	0	0	0	0	0	0	0	1	0	0	0	0	0	0	0	0	0	0	0	0	0	0	2	9	14	11	5	0	1	7	18	15	10	16	6	0	0	2	12	28	18	26	12	0	0	3	15	10	14	13	23
ENSDART00000160422.2	aldh18a1	155	187	177	213	262	232	278	269	147	151	172	157	200	161	149	141	223	264	278	291	243	267	276	231	137	117	143	138	116	44	24	52	112	105	114	118	119	132	128	170	219	236	259	333	267	230	142	146	182	178	189	149	184	167	148	181	183	237	228	216	156	143	170	215	188	278	261	307	226	154	197	236	298	249	283	302	263	174
ENSDART00000160425.2	lamp1a	0	0	0	0	0	0	0	0	0	0	0	0	0	0	0	0	0	0	0	0	0	0	1	0	0	0	0	0	0	1	0	0	0	0	0	0	0	0	0	0	0	0	0	0	0	0	0	0	0	0	0	0	0	0	0	0	0	0	0	0	0	0	0	0	0	0	0	0	0	0	0	0	0	0	0	0	0	0
ENSDART00000160428.3	BX537156.1	0	0	1	0	0	0	0	0	1	1	1	0	1	0	1	0	0	0	0	0	0	0	0	0	0	0	1	1	0	0	1	0	0	0	1	0	0	1	0	0	0	1	0	0	0	0	0	0	3	1	0	0	0	0	0	0	0	0	0	0	0	0	1	0	0	0	0	0	0	2	1	0	2	2	0	0	0	0
ENSDART00000160431.2	dhrs13l1	3	2	1	1	3	2	2	2	4	1	5	1	4	1	0	1	2	6	3	5	2	4	0	2	2	3	1	1	3	2	1	3	1	1	1	2	2	2	0	2	2	1	3	3	1	3	4	1	0	0	0	0	3	3	1	2	1	1	0	1	2	2	0	0	1	1	1	1	0	2	3	2	0	2	0	4	3	7
ENSDART00000160432.2	CABZ01077956.1	32	22	24	28	27	31	17	17	35	29	24	35	38	20	23	26	6	13	10	8	16	14	13	17	12	18	22	15	23	32	17	9	51	45	51	43	43	45	30	25	21	21	22	23	14	14	4	24	30	24	29	24	24	23	20	30	29	23	29	26	21	9	22	27	29	31	29	22	26	10	30	28	24	40	17	24	11	14
ENSDART00000160433.3	sf3a3	2	4	5	22	59	9	18	13	13	5	15	24	31	70	57	96	4	2	9	23	27	52	58	88	8	7	8	16	22	46	80	72	7	11	23	33	64	73	76	4	15	22	41	85	152	150	123	12	9	17	35	86	117	134	13	11	17	35	118	187	225	188	18	8	17	25	85	129	199	202	11	11	30	45	79	125	154	145
ENSDART00000160435.2	FQ377903.1	434	361	335	598	599	379	425	476	590	523	545	478	537	565	562	629	330	363	327	325	464	419	341	355	274	294	316	312	317	366	355	220	515	545	667	730	660	754	904	488	524	552	635	715	713	803	623	786	745	769	976	1010	1230	1249	677	677	698	759	776	867	824	732	638	568	649	659	704	917	828	865	500	484	518	615	714	679	632	516
ENSDART00000160436.2	si:ch211-15j1.5	0	0	0	0	0	0	0	0	0	0	0	0	0	0	0	0	0	0	0	0	0	2	0	0	0	0	0	0	0	0	0	2	0	0	0	0	1	0	0	0	0	0	1	2	1	0	2	0	0	0	0	0	0	0	0	0	0	0	0	0	0	0	0	0	0	1	0	0	2	2	0	0	0	0	0	0	0	0
ENSDART00000160437.2	si:ch211-39i2.2	0	0	0	0	0	0	1	0	0	0	0	0	2	0	0	0	0	0	0	0	0	0	0	0	0	0	0	0	0	0	0	0	0	0	0	0	0	0	0	0	0	0	0	0	0	0	0	0	0	0	0	0	0	0	0	0	0	0	0	0	0	0	0	0	0	0	0	0	0	0	0	0	0	0	0	0	0	0
ENSDART00000160438.2	psmd4a	14	14	21	26	22	31	36	19	5	9	12	20	30	21	39	42	22	25	31	41	45	57	80	90	11	27	18	32	51	25	62	61	10	16	19	19	30	54	67	8	11	17	24	30	37	59	55	14	24	29	34	54	44	57	12	9	14	22	24	32	43	57	8	14	18	21	29	32	39	44	10	9	13	18	24	53	50	37
ENSDART00000160439.2	CABZ01037298.1	427	360	404	510	464	491	583	371	476	417	392	412	421	638	1037	1897	337	337	331	353	467	815	1177	1642	385	378	381	381	499	504	853	1292	451	384	376	441	439	605	710	356	384	377	433	486	771	1176	1550	395	353	401	464	678	1348	2571	383	359	398	436	635	1521	1876	3661	366	313	333	407	538	1326	2732	4010	396	369	391	458	737	1672	3004	4039
ENSDART00000160440.2	cacna1hb	47	51	50	67	50	19	15	26	49	38	40	35	26	25	13	7	6	9	21	8	9	5	3	2	2	4	8	6	2	4	4	5	38	49	55	31	30	24	12	6	10	9	2	3	0	2	0	8	9	6	7	2	0	0	5	8	4	5	3	4	0	0	2	0	5	3	2	2	0	8	3	4	3	1	2	0	2	0
ENSDART00000160441.2	rpn2	0	0	0	0	0	0	0	2	0	0	0	0	1	0	0	0	0	0	0	2	0	0	0	1	0	0	0	0	0	0	1	3	0	0	0	0	0	0	0	1	0	0	0	0	0	0	0	0	0	0	1	0	0	2	1	0	0	0	0	1	0	0	0	0	0	0	0	0	0	0	0	0	0	0	0	0	2	2
ENSDART00000160442.2	CABZ01072885.1	56	60	49	93	97	62	47	37	165	141	139	131	113	120	107	78	30	37	30	37	44	24	27	9	21	45	29	27	34	33	9	8	85	102	97	98	104	117	105	92	79	88	71	69	73	39	30	71	71	72	90	70	57	28	58	83	67	62	68	28	31	13	47	65	51	50	42	29	21	6	84	72	72	51	45	51	6	12
ENSDART00000160443.2	ivns1abpb	1	0	0	0	1	5	3	0	0	0	1	1	1	3	5	3	0	0	0	2	6	4	0	1	0	0	0	7	3	5	0	16	0	0	0	2	0	1	2	0	0	2	2	5	3	5	9	0	0	1	3	4	1	3	0	0	3	4	2	1	16	7	0	0	0	1	0	2	2	8	0	0	2	2	1	6	11	2
ENSDART00000160445.2	CABZ01052573.1	14	13	10	10	3	13	15	12	5	6	7	4	1	4	11	35	6	5	6	9	12	35	116	141	4	1	3	4	25	37	230	630	3	0	0	1	1	1	0	4	3	1	7	7	9	26	217	7	4	4	4	11	8	84	2	4	4	3	9	11	74	193	3	4	10	3	11	17	72	265	6	5	3	3	1	6	72	271
ENSDART00000160447.2	FP085414.2	0	1	0	0	0	1	2	1	0	0	1	1	1	1	0	0	1	0	0	2	0	0	0	0	0	2	3	1	2	1	0	0	0	0	0	0	0	1	0	0	0	0	0	0	0	0	0	0	2	1	0	0	0	0	1	0	0	1	1	0	0	0	0	2	1	0	2	1	0	0	3	1	1	1	0	0	0	0
ENSDART00000160448.2	RF00001	0	0	0	0	0	0	0	1	0	0	0	0	0	0	0	0	0	0	0	0	0	0	0	0	0	0	0	0	0	0	0	0	0	0	0	0	0	0	0	0	0	0	0	0	0	0	0	0	0	0	0	0	0	0	0	0	0	0	0	0	0	0	0	0	0	0	0	0	0	0	0	0	0	0	0	0	0	0
ENSDART00000160450.2	CU571069.1	0	0	0	1	1	0	0	0	0	0	0	0	1	0	1	0	0	0	1	2	0	0	0	1	0	0	0	0	1	1	1	8	0	0	0	0	0	0	0	0	0	0	0	0	0	0	0	0	0	0	0	0	0	0	0	0	0	1	0	0	2	0	0	0	0	0	0	0	2	2	0	0	0	0	0	0	0	0
ENSDART00000160451.2	BX927122.2	1	0	0	0	0	0	0	0	0	0	0	0	0	1	0	0	0	0	0	0	0	0	0	0	0	0	0	0	0	0	0	2	0	0	0	1	0	1	0	0	0	0	1	0	0	3	4	0	0	0	0	0	0	0	0	0	0	0	0	0	0	0	0	0	0	0	0	0	0	0	0	0	0	0	0	0	0	0
ENSDART00000160452.2	dre-mir-19b	0	0	0	0	0	0	0	0	0	0	0	1	0	0	0	0	0	0	0	1	0	1	0	0	0	0	0	0	0	0	0	2	0	0	1	2	1	0	0	0	0	0	0	0	0	0	0	0	0	2	2	1	0	0	0	0	0	0	0	3	0	2	0	0	0	2	1	1	0	0	0	0	2	0	1	3	2	0
ENSDART00000160457.2	dennd1b	201	171	185	130	94	143	83	91	191	218	198	167	90	58	37	17	180	174	153	108	96	43	13	14	183	172	155	139	76	44	20	8	281	255	223	154	95	56	46	149	172	130	112	47	20	20	4	142	132	132	123	58	16	2	134	149	144	96	27	22	3	6	171	177	177	106	73	27	19	2	146	168	129	67	43	8	2	0
ENSDART00000160459.2	si:ch211-215p11.1	0	0	0	0	0	0	0	0	0	0	0	0	0	0	0	0	0	0	0	0	1	0	2	1	0	0	0	0	0	0	0	0	0	0	0	0	0	0	0	0	0	0	0	0	0	0	0	0	0	0	0	0	0	0	0	0	0	0	0	0	0	0	0	0	0	0	0	0	0	0	0	0	0	0	0	0	0	0
ENSDART00000160460.2	BX640537.3	0	0	1	16	45	6	7	17	1	0	1	25	38	50	39	61	10	6	17	29	51	93	116	105	29	22	15	32	75	212	277	288	0	0	2	19	24	36	31	1	0	14	50	92	115	145	173	1	2	10	28	67	98	151	2	0	6	35	62	138	163	129	1	2	4	44	104	159	182	177	0	0	16	57	112	196	189	231
ENSDART00000160464.2	pcdh1g2	0	0	0	0	0	0	1	1	1	0	0	0	1	0	0	0	0	2	2	0	0	0	0	0	0	0	1	0	0	0	0	0	1	2	1	0	1	1	0	0	0	0	0	0	0	0	0	0	0	0	0	0	0	0	0	0	0	0	0	0	0	0	0	1	1	0	0	0	0	0	0	0	0	0	0	0	0	0
ENSDART00000160468.2	ubl3a	0	1	1	0	2	2	3	0	1	0	1	2	1	0	0	1	0	0	0	0	2	5	7	12	0	0	1	0	0	5	10	33	1	3	2	1	3	1	1	1	3	2	0	0	5	6	5	1	5	1	3	3	1	2	0	0	1	3	1	3	3	7	0	4	1	3	1	0	5	8	0	0	0	1	0	3	3	7
ENSDART00000160469.2	si:ch211-271b14.1	0	0	0	0	0	0	0	0	0	0	0	0	0	0	0	0	0	0	0	0	0	0	0	0	0	0	0	0	0	0	0	0	0	0	0	0	0	0	0	0	0	0	0	0	1	2	0	0	0	0	0	0	0	0	0	0	0	0	0	0	0	0	0	0	0	0	0	0	0	0	0	0	0	0	0	0	0	0
ENSDART00000160472.2	capn1a	4	3	2	5	3	4	3	3	2	3	3	12	5	4	3	4	6	10	12	10	10	6	8	12	22	11	17	18	18	28	24	13	4	0	2	7	1	4	1	13	6	8	7	7	5	3	2	2	3	3	4	7	1	10	4	9	9	5	8	19	20	7	0	4	3	4	4	8	5	2	4	8	6	4	7	7	8	2
ENSDART00000160473.2	rpl13	0	0	0	0	0	0	1	2	0	0	0	0	0	2	0	0	0	0	0	1	0	1	0	1	0	0	0	0	2	0	0	2	0	0	0	0	1	0	2	0	0	1	0	0	1	0	0	0	0	0	0	0	1	0	0	0	0	0	0	0	2	2	0	0	0	0	0	0	0	0	0	0	0	1	0	0	3	0
ENSDART00000160479.2	lman2la	41	52	58	244	250	297	367	356	167	152	159	176	210	181	246	243	183	246	211	269	278	331	275	289	133	158	161	182	247	303	293	275	162	218	242	273	243	340	397	270	271	352	434	432	567	617	424	239	287	284	272	351	279	256	180	169	240	210	302	299	359	263	120	120	168	197	222	238	223	177	222	251	279	325	342	440	393	323
ENSDART00000160480.3	stxbp6l	0	0	0	0	0	0	0	0	0	1	0	0	0	0	0	0	0	0	0	0	0	0	0	0	0	0	0	0	0	0	0	0	0	0	0	0	0	0	0	0	0	0	0	0	0	0	0	0	0	0	0	0	0	0	0	0	0	0	0	0	0	0	0	0	0	0	0	0	0	0	0	0	0	0	0	0	0	0
ENSDART00000160482.2	kifc1	0	0	0	0	0	0	0	0	0	0	0	0	0	0	1	0	0	0	0	0	0	0	0	0	0	0	0	0	0	0	0	0	0	0	0	0	0	0	0	0	0	0	1	0	1	0	0	0	0	0	0	0	0	0	0	0	0	0	0	0	0	0	0	0	0	0	0	0	0	0	0	0	0	0	0	0	0	2
ENSDART00000160483.2	CABZ01118270.1	0	0	0	0	0	1	0	0	0	0	0	0	0	1	0	0	0	0	1	0	0	2	2	0	0	0	0	0	0	1	3	0	0	1	0	1	0	1	2	0	0	0	0	0	1	2	4	0	0	2	0	0	1	0	0	0	0	0	0	0	0	0	0	0	0	0	0	0	0	0	0	0	0	0	0	0	0	0
ENSDART00000160489.2	col14a1b	3	5	3	19	13	17	20	7	12	8	6	3	5	13	9	14	80	67	54	61	121	145	157	171	97	63	55	81	111	36	72	91	47	48	41	48	39	64	50	28	14	39	30	35	36	53	41	50	51	51	60	47	57	51	34	42	28	29	45	38	53	51	27	24	31	30	37	31	29	37	25	23	18	31	24	22	35	20
ENSDART00000160492.2	alad	1	1	3	0	0	3	3	1	1	1	4	2	2	3	1	3	1	2	3	2	1	0	2	2	1	1	2	1	1	1	1	3	0	0	1	0	1	2	2	0	1	2	1	1	1	3	2	4	0	1	2	1	1	2	1	2	1	3	2	4	2	4	1	3	0	3	1	0	5	2	2	3	0	3	2	3	2	5
ENSDART00000160494.2	fnip1	1	0	0	0	0	1	0	1	1	0	0	0	1	0	1	0	2	1	2	1	0	0	1	2	0	0	0	0	0	1	0	2	0	1	1	1	1	0	0	0	1	0	1	0	0	2	0	0	0	1	0	0	0	0	0	0	1	1	0	0	0	2	0	0	2	0	0	0	0	0	0	0	1	0	0	0	0	0
ENSDART00000160495.2	si:dkey-184p18.2	0	0	0	0	4	2	2	0	3	1	1	0	2	1	2	9	0	0	0	0	1	5	2	12	0	0	0	3	1	2	6	9	0	0	0	1	0	2	5	0	0	0	1	1	4	5	21	1	1	0	1	2	5	10	0	0	1	1	3	6	21	26	0	0	0	2	2	5	14	10	1	1	0	4	1	4	11	21
ENSDART00000160496.2	CT573799.2	0	0	0	0	0	0	0	0	0	0	0	0	0	0	1	3	0	0	0	0	0	0	0	0	0	0	0	0	0	1	0	2	0	0	0	0	0	0	0	0	0	0	0	0	0	0	0	0	0	0	0	0	3	5	0	0	0	0	1	3	5	2	0	0	0	0	2	1	3	0	0	0	0	1	0	4	0	2
ENSDART00000160497.2	glrx3	932	1074	1033	1012	1044	1303	1343	1270	837	1049	1078	1253	1406	1465	1533	1633	1056	1122	1127	1438	1411	1533	1389	1368	1264	1290	1338	1473	1665	1961	1732	1488	715	867	989	1070	1198	1192	1190	1094	1347	1371	1540	1797	2127	1794	1523	1073	1133	1225	1579	2179	2079	1905	923	1063	1288	1471	1696	1888	1795	1635	1008	1188	1346	1512	1779	1846	1863	1566	946	1101	1242	1376	1617	1817	1603	1648
ENSDART00000160498.2	CABZ01088346.1	1	5	6	1	3	3	9	7	2	2	2	4	4	7	13	21	2	2	2	4	5	15	12	32	1	1	1	1	3	16	16	28	1	1	2	9	12	15	28	3	3	1	7	10	23	38	61	2	1	3	10	10	15	34	2	3	1	1	8	21	18	51	1	4	2	4	6	24	24	60	4	3	2	7	2	18	18	44
ENSDART00000160499.2	marveld3	1270	1083	1044	952	596	847	643	623	1611	1310	1205	907	601	536	468	599	1486	1507	1554	1405	1015	654	662	606	2079	2013	2010	1949	1506	912	833	779	1421	1214	1079	770	628	561	717	1066	982	1024	786	565	604	857	1144	1153	1097	1032	1082	907	744	679	1568	1330	1279	1056	744	629	1224	855	1420	1299	1244	1210	838	551	744	742	1388	1375	1344	1026	746	620	669	779
ENSDART00000160501.2	CABZ01118738.1	1	1	2	0	1	0	2	4	0	2	0	2	0	0	0	0	1	2	2	0	1	1	0	0	0	1	2	1	0	1	6	2	0	1	2	0	3	0	1	3	2	1	1	2	0	9	5	2	0	1	0	2	0	2	2	0	1	0	0	1	5	4	1	1	0	0	0	1	3	4	0	0	0	1	1	3	0	0
ENSDART00000160502.2	sh3pxd2b	0	0	0	0	0	0	0	0	0	0	0	0	0	0	0	0	0	0	0	0	0	0	1	0	0	0	0	0	0	0	0	0	0	0	0	0	0	0	0	0	0	0	0	0	0	0	0	0	0	0	0	0	0	0	0	0	0	0	0	0	0	0	0	0	0	0	0	0	0	0	0	0	0	0	0	0	0	0
ENSDART00000160503.2	slc15a4	1003	875	856	1731	1803	625	638	587	1132	1006	1008	957	927	863	857	662	387	379	363	387	417	347	253	169	417	349	369	331	298	252	159	99	1272	1091	1041	1013	965	1019	716	880	909	810	829	791	574	325	164	2131	2055	2052	2299	2013	1892	1131	2180	2146	2134	2213	2189	1472	775	360	2168	2046	2071	2098	2133	1709	935	329	2081	2041	2109	2002	2108	1526	780	286
ENSDART00000160506.2	si:ch211-71n6.4	1	3	3	4	5	3	2	1	3	1	2	2	4	0	2	3	0	0	0	0	0	2	2	2	0	0	0	2	1	1	11	5	0	1	1	1	2	3	2	3	1	0	1	0	3	3	2	3	2	8	4	3	5	5	0	0	2	1	4	1	7	13	1	2	0	1	1	1	3	4	8	5	4	5	6	15	6	12
ENSDART00000160511.2	sema4c	39	60	63	2	0	56	41	99	5	8	7	4	2	3	6	10	2	3	1	1	1	5	14	32	0	3	2	2	1	6	22	39	0	2	1	0	0	2	4	3	4	3	0	0	3	3	0	7	2	3	4	10	19	41	13	14	11	12	10	22	49	105	5	9	9	5	6	12	74	127	6	8	7	6	6	21	43	87
ENSDART00000160515.3	hoxc6b	1	0	0	0	1	0	0	0	0	0	0	0	1	0	0	0	0	0	0	0	0	0	0	0	0	0	1	0	0	0	0	2	0	0	0	0	1	1	0	0	0	0	0	0	1	0	0	0	0	0	0	0	0	0	0	0	0	0	0	0	2	2	0	0	0	0	0	0	0	0	0	0	0	0	0	0	0	0
ENSDART00000160516.2	CU457778.2	0	0	0	0	0	1	0	0	0	0	1	1	0	2	3	5	0	0	0	0	0	0	0	0	0	0	0	0	1	1	1	0	0	0	0	0	1	1	1	0	0	0	0	2	3	6	2	0	0	0	0	2	3	5	1	0	0	2	6	10	8	7	0	0	1	1	2	2	14	2	0	0	2	4	6	1	6	11
ENSDART00000160518.2	LO018612.1	2	7	6	22	17	9	12	7	9	11	11	9	14	17	28	8	0	0	0	0	0	0	0	0	0	0	0	0	0	0	0	0	2	7	9	9	11	13	13	9	3	5	2	2	8	6	4	0	0	0	0	0	0	0	0	0	1	0	0	0	0	0	1	0	1	0	0	0	0	0	1	0	0	2	0	0	0	0
ENSDART00000160520.2	mad2l1bp	2776	2655	2480	3120	3351	3019	2950	2635	3352	3358	3285	3539	3958	3997	4140	4200	2626	2527	2578	3095	3125	3025	3375	3788	3632	3298	3126	3178	3467	3772	4051	5156	4223	3826	3608	4093	4569	4565	4473	3961	3790	3682	3897	3910	4222	4271	5839	3614	3550	3654	4217	4547	4329	4519	4205	3921	3919	4331	4792	4497	4560	5134	4440	3907	3852	4306	4546	4155	4696	5263	4012	3780	4085	4379	4854	4502	4641	5322
ENSDART00000160521.2	si:ch211-76m11.8	0	0	0	2	4	4	4	6	0	1	0	1	1	3	7	21	2	1	0	3	2	6	1	0	0	0	0	2	5	7	7	5	0	1	0	2	3	1	2	1	0	1	2	0	3	2	4	0	0	8	7	21	22	10	0	1	0	2	17	11	7	15	0	1	2	11	8	5	15	8	0	0	7	8	16	18	16	9
ENSDART00000160522.2	ccdc137	357	319	304	276	236	278	261	270	120	202	182	172	137	173	236	305	240	205	190	219	182	275	273	363	76	71	65	72	103	151	244	386	107	130	162	147	139	167	223	155	148	142	136	132	195	280	424	176	186	182	40	84	135	339	90	92	96	110	127	246	339	520	96	90	88	79	104	147	290	450	24	24	28	51	96	241	359	624
ENSDART00000160524.2	pspc1	0	0	0	0	0	0	0	0	1	0	0	0	0	0	0	0	0	0	0	0	0	0	0	1	0	0	0	0	0	0	0	0	0	0	0	0	0	0	0	0	0	0	0	0	0	0	0	0	0	0	0	0	0	0	0	0	0	0	0	0	0	0	0	0	0	0	0	0	0	0	0	0	0	0	0	0	0	0
ENSDART00000160530.2	sec24a	6913	6897	7746	7882	7978	7433	9106	8516	5126	5136	5547	6166	7710	8437	9401	9866	5621	5540	6181	5888	11031	13363	13896	16228	5485	6511	6836	7261	8975	9341	11263	11410	6064	7614	9183	11329	10362	13930	17245	5052	6864	8148	9224	11579	15581	18277	17729	8909	10147	12217	16038	15382	19653	19840	4597	6372	8486	9685	11138	12217	10275	10433	4344	6111	8075	9218	10617	14557	11591	12095	5272	6246	7985	10729	11785	13371	11961	11366
ENSDART00000160531.2	srsf4	0	0	2	15	40	38	70	101	0	1	11	28	37	60	94	98	0	0	7	12	24	58	105	76	4	0	3	10	34	75	154	269	0	0	7	25	37	50	78	0	2	6	28	49	110	154	208	0	3	7	29	20	59	74	1	0	8	30	55	82	174	188	0	0	3	17	43	58	108	208	0	0	18	48	80	103	170	268
ENSDART00000160536.2	gnsb	3273	2573	2109	1101	1092	1094	1135	1435	3494	2451	1669	1095	974	1081	1301	1968	2050	1757	1430	944	1183	1266	1402	1783	3090	2204	1854	1383	1038	750	975	1192	3361	2891	2130	1437	1382	1628	1941	3128	2878	1619	1319	1233	1600	2987	5515	3007	2289	1568	1333	995	1443	2217	3141	2587	1326	941	963	1152	1384	3696	3664	2991	1833	1258	1128	1289	2317	5293	3132	2238	1226	1064	1066	1248	2175	4068
ENSDART00000160537.2	CR381657.1	0	0	0	1	1	0	0	0	0	0	0	0	0	0	0	0	0	0	0	0	0	0	0	0	0	0	1	0	0	0	0	0	0	0	0	0	0	1	0	0	0	0	0	1	0	0	0	0	0	1	0	0	0	0	0	0	0	0	0	0	3	0	0	0	0	0	0	0	2	0	0	0	2	0	0	0	0	0
ENSDART00000160538.2	arhgap21a	14	14	8	16	17	12	16	17	11	4	12	7	8	5	0	1	3	6	6	5	3	1	0	0	3	3	5	9	8	5	1	0	12	17	11	2	5	7	2	7	12	1	2	9	1	0	0	4	7	2	5	2	0	0	5	8	4	6	3	1	0	2	4	3	2	5	1	2	0	0	4	6	11	4	0	1	2	0
ENSDART00000160542.2	cabp2a	0	0	0	2	4	0	0	0	2	3	2	0	2	2	1	4	1	0	2	1	0	0	1	0	0	2	1	0	2	2	0	0	3	0	0	0	0	0	0	1	2	0	2	1	1	2	2	0	1	0	1	0	0	3	1	0	0	0	0	0	2	0	0	1	0	1	2	0	0	4	1	0	1	1	0	0	0	2
ENSDART00000160545.2	cib1	0	0	0	1	0	0	0	1	0	0	2	1	1	0	1	0	1	0	1	0	0	0	1	0	2	0	1	3	0	4	4	2	0	0	2	0	0	0	2	0	1	1	0	0	1	2	2	0	1	1	0	1	3	0	0	0	0	1	1	1	5	4	0	1	0	0	0	0	2	2	1	0	2	1	1	7	0	2
ENSDART00000160546.2	si:dkey-247k7.2	0	0	0	0	1	0	1	0	0	0	0	0	1	5	3	14	0	0	0	0	1	3	3	6	0	0	0	0	0	0	3	9	0	0	0	0	0	0	0	1	0	1	1	0	0	2	9	0	0	0	1	2	10	15	0	0	0	2	3	8	18	18	0	0	0	0	4	7	14	13	0	0	1	1	6	10	14	28
ENSDART00000160547.2	sec16b	31	17	20	19	16	5	12	9	12	20	15	8	16	11	5	4	65	52	71	46	29	14	2	2	45	47	49	40	34	22	7	2	29	39	21	21	20	14	10	42	45	44	36	20	9	3	5	34	40	45	28	25	11	7	58	48	39	42	17	13	5	2	45	48	44	34	25	8	10	2	47	43	40	24	26	4	0	4
ENSDART00000160548.2	si:ch211-246b8.1	0	0	0	0	0	0	0	1	0	0	0	2	1	0	1	0	0	1	0	1	1	1	0	1	0	0	0	1	3	2	3	3	1	0	1	2	3	0	1	0	0	0	1	2	3	3	2	0	0	1	0	0	0	2	0	1	0	0	1	0	0	0	0	0	0	0	1	1	0	2	0	0	0	0	1	0	0	4
ENSDART00000160549.2	nme2b.1	1900	1701	1712	1066	969	1119	1261	1446	1132	974	894	727	713	725	889	863	1340	1192	1239	1354	1399	1538	1513	1844	1833	1463	1394	1379	1401	2246	2221	1688	1026	1058	1025	1040	956	1042	1299	1465	1180	1055	1227	1127	1397	1561	1482	1568	1360	1312	1616	1973	1720	1692	1338	1022	1076	1042	1266	1197	2052	1158	1275	1174	1171	1047	1208	1215	1163	1026	1101	1046	1084	1043	1124	1276	1213	988
ENSDART00000160550.2	CR356236.1	8	11	10	2	4	5	7	12	8	10	6	11	7	10	9	4	8	10	6	6	7	2	6	2	4	9	5	10	0	4	4	5	8	9	10	4	7	2	4	3	4	4	5	5	1	0	0	6	4	9	4	1	1	0	11	7	1	5	4	1	2	0	5	6	7	6	1	0	0	0	4	3	2	5	1	3	3	0
ENSDART00000160555.2	sema6e	314	216	193	133	124	135	91	76	245	177	188	204	96	92	68	57	127	100	117	83	48	16	18	9	45	47	60	56	38	34	13	24	352	265	236	166	135	103	68	107	80	99	47	22	25	29	37	232	184	155	105	106	35	44	200	172	163	104	63	39	20	39	199	136	129	117	81	45	34	40	167	190	124	90	43	39	43	34
ENSDART00000160559.2	CU929568.2	0	0	0	0	0	0	0	0	0	0	0	0	0	1	1	0	0	0	0	0	0	0	0	0	0	0	0	0	0	0	0	0	0	0	0	0	0	0	0	0	0	0	0	0	0	0	0	0	0	0	0	0	0	0	0	0	0	0	0	0	0	0	0	0	0	0	0	0	0	0	0	0	2	0	0	0	0	0
ENSDART00000160560.3	hnrnpr	10	9	4	9	5	11	5	6	17	9	8	9	8	7	10	12	2	3	4	4	8	7	6	7	4	5	3	2	6	2	1	0	14	11	10	11	9	8	19	9	9	8	8	6	6	12	12	11	8	17	16	14	10	13	16	9	5	9	17	8	18	15	11	5	4	14	8	15	5	4	6	13	6	6	16	11	10	7
ENSDART00000160564.2	cyyr1	29	30	38	88	296	116	329	170	33	38	51	171	529	915	1925	3580	31	41	57	226	538	1505	2446	3909	23	50	48	140	516	1378	3142	4921	31	43	51	347	789	1496	2727	15	18	75	312	1098	3138	5474	8154	28	25	59	267	904	2571	5110	21	9	26	173	1002	3179	5111	8587	8	11	17	109	509	2498	5621	8229	7	8	54	395	1285	3665	6431	8735
ENSDART00000160566.2	CU695117.1	1	3	2	3	2	1	3	2	1	3	1	0	0	0	1	7	0	0	0	2	1	1	0	3	0	1	0	0	0	1	0	2	0	0	2	1	0	0	0	1	1	1	0	0	1	5	4	1	2	0	1	0	1	0	0	0	0	0	0	0	2	4	0	1	2	0	2	0	2	0	2	0	0	1	1	3	0	5
ENSDART00000160570.2	si:ch211-247n2.1	0	0	0	0	0	0	0	0	1	1	0	0	0	0	1	0	0	0	0	1	1	2	0	0	0	0	0	2	0	1	0	2	0	0	0	0	0	0	0	0	0	0	0	0	0	0	0	0	0	0	1	1	0	0	0	0	0	0	0	0	2	0	0	0	1	1	0	0	0	0	1	1	0	0	1	0	0	0
ENSDART00000160575.3	CU459186.1	13	11	16	12	20	30	31	22	9	10	7	14	13	23	20	29	9	10	18	32	45	46	42	54	11	5	12	31	66	76	106	69	4	6	16	21	27	19	32	7	8	19	36	45	38	36	23	4	8	22	23	22	22	21	1	4	6	24	55	28	48	15	1	5	7	31	32	32	29	15	1	0	17	23	31	42	18	23
ENSDART00000160582.2	creb5a	71	69	47	23	43	44	34	21	92	68	28	45	70	71	71	27	26	24	26	14	19	22	22	32	55	36	26	29	37	19	29	28	228	160	89	54	61	58	95	46	50	21	26	50	62	71	53	49	15	26	27	21	16	18	23	22	8	12	24	18	23	9	74	41	24	11	24	27	33	19	27	11	10	21	31	39	29	16
ENSDART00000160584.2	zgc:153681	6	7	9	6	3	5	0	3	25	18	23	16	3	4	0	1	8	10	14	5	3	5	0	0	37	26	34	19	7	4	0	0	44	28	26	10	7	7	2	21	20	9	8	6	0	0	0	22	14	8	4	5	3	0	29	16	11	6	2	0	0	0	54	21	12	10	2	0	0	0	28	27	11	3	5	0	0	0
ENSDART00000160585.2	hnrnpabb	419	360	352	666	644	788	862	879	380	263	280	296	375	417	472	613	423	346	413	577	663	1078	1327	1755	404	282	264	269	422	301	482	930	474	380	350	467	585	679	798	520	430	470	572	773	1202	1286	1566	233	215	249	283	374	506	657	249	243	271	312	411	533	638	781	257	227	240	252	342	542	722	788	235	231	247	338	452	612	790	910
ENSDART00000160586.2	trrap	0	1	0	0	0	0	0	0	0	0	0	0	0	0	0	0	0	0	0	0	0	0	0	0	0	0	0	0	0	0	0	0	0	0	0	0	1	0	0	0	0	0	0	0	0	0	0	0	0	0	0	0	0	0	0	0	0	0	0	0	0	0	0	0	0	0	0	0	0	0	0	0	0	0	0	0	0	0
ENSDART00000160587.2	si:dkey-105i14.1	0	0	0	0	0	0	1	0	0	1	0	0	0	0	1	0	0	0	0	0	0	0	0	0	0	0	0	1	0	0	0	0	1	0	1	0	0	0	1	0	0	0	1	0	0	0	2	0	0	0	1	0	0	0	0	0	0	0	0	0	0	0	0	0	0	0	0	1	0	0	0	0	0	1	0	3	0	0
ENSDART00000160588.2	si:dkeyp-86d6.2	4	9	13	9	11	14	13	9	26	16	32	24	23	16	16	20	3	6	4	0	5	4	3	5	8	8	8	6	13	12	7	5	10	12	7	6	6	10	10	12	10	11	5	9	4	2	5	9	9	11	5	11	4	7	11	13	14	11	15	7	8	4	7	10	8	5	9	8	2	2	16	10	11	6	8	13	2	4
ENSDART00000160592.2	CU929150.3	151	116	149	140	131	108	139	116	217	201	209	207	208	224	209	216	19	29	35	32	29	29	20	18	46	34	39	33	35	49	34	31	45	46	46	48	43	57	40	23	31	37	40	37	43	36	23	32	36	39	31	39	44	36	38	39	39	44	43	60	41	33	21	25	15	17	17	25	17	6	28	18	26	29	29	38	22	11
ENSDART00000160594.2	BX537137.2	0	0	0	0	1	0	2	0	0	0	0	1	0	0	0	1	0	0	1	0	0	0	0	0	0	0	0	0	0	0	0	0	0	0	0	0	0	0	0	0	0	0	0	0	0	0	0	0	0	1	4	4	3	3	0	0	0	0	0	0	0	0	0	0	0	1	1	2	3	2	0	0	0	0	0	1	2	0
ENSDART00000160595.2	BX569788.1	4	4	4	1	4	9	2	4	10	3	4	4	2	1	2	1	1	1	2	3	1	2	1	0	3	2	3	0	2	1	0	6	2	9	9	9	2	2	4	3	3	3	4	0	0	5	2	1	1	3	4	3	0	2	3	0	1	1	1	1	3	0	3	2	2	2	1	1	0	2	2	0	4	0	2	0	2	0
ENSDART00000160596.2	tppp	0	0	0	2	0	0	2	0	0	0	0	0	0	0	6	14	0	0	2	0	4	6	15	8	0	0	0	0	1	8	29	28	0	0	0	1	1	0	0	0	1	0	0	1	1	3	2	0	1	11	52	71	95	166	0	1	14	55	62	81	189	116	0	0	6	43	116	110	165	200	0	2	27	66	84	149	149	179
ENSDART00000160600.2	hdhd5	34	34	39	55	44	45	39	31	55	33	45	67	70	56	50	39	26	20	31	27	33	42	50	91	32	32	33	54	37	56	63	43	34	46	39	45	45	43	44	29	27	36	38	36	48	30	34	43	31	42	54	44	56	54	34	35	30	45	43	35	39	29	35	30	28	40	27	55	62	102	28	28	44	35	48	46	48	67
ENSDART00000160601.2	znf1079	0	0	0	0	0	0	0	0	0	0	0	0	0	0	0	0	0	0	0	0	1	0	0	0	0	0	0	0	0	0	0	0	0	0	0	0	0	0	0	0	0	0	0	1	0	0	0	0	0	0	0	0	0	0	0	0	0	0	0	0	0	0	0	0	0	0	1	0	2	0	0	0	0	0	0	0	2	0
ENSDART00000160602.2	nbeal2	0	0	0	0	0	0	0	1	0	0	0	0	0	0	1	0	0	0	1	0	0	0	0	0	0	1	0	0	0	0	0	0	1	0	0	0	0	0	0	0	0	0	0	0	0	0	0	1	0	0	0	0	0	0	0	1	0	0	0	0	0	0	0	0	0	0	0	0	0	0	0	0	0	0	0	0	0	0
ENSDART00000160603.2	gbgt1l3	0	0	0	0	0	0	0	0	0	0	0	0	0	0	0	0	0	0	0	0	0	0	0	0	0	0	0	0	0	1	0	0	0	0	0	0	0	0	0	0	0	0	0	0	0	0	0	0	0	0	0	0	0	0	0	0	0	0	0	0	0	0	0	0	0	0	0	0	0	0	0	0	0	0	0	0	0	0
ENSDART00000160607.2	si:ch211-145h19.3	0	0	0	0	0	0	0	0	0	0	0	0	0	0	0	0	0	0	0	0	0	0	0	0	0	0	0	0	0	0	0	0	0	0	0	0	0	0	1	0	0	0	0	0	0	0	0	0	0	0	0	0	0	0	0	0	0	0	0	0	0	0	0	0	0	0	0	0	0	0	0	0	0	0	0	0	0	0
ENSDART00000160612.2	bin3	1470	1225	1211	1176	1449	1828	2192	2246	2295	2056	1942	2010	2332	2278	2545	3057	1348	1388	1384	1592	1542	1915	2142	2325	2097	1645	1598	1863	2141	2610	2845	2566	1973	1786	1500	1612	2114	2212	2197	2277	1951	1982	2240	2783	2924	2980	2698	1435	1278	1254	1334	1479	1713	1664	2360	1679	1589	1781	2249	2729	3574	2403	2100	1649	1522	1882	2442	2544	3180	2396	1833	1676	1933	2080	2438	2636	2696	2019
ENSDART00000160614.2	tmem106ba	3	3	2	1	0	2	2	0	2	2	1	1	2	1	0	0	2	0	0	2	2	1	0	0	0	3	0	0	4	0	0	0	0	0	0	1	0	1	0	1	1	0	0	0	1	2	0	1	1	1	0	1	1	0	0	0	0	0	0	0	0	0	1	1	0	1	0	0	0	0	0	1	0	0	0	0	0	0
ENSDART00000160619.2	slc41a2a	1	2	4	11	3	3	8	7	1	3	2	4	0	6	0	1	0	0	0	2	1	0	4	0	1	0	1	1	3	1	0	0	1	4	0	3	1	3	2	0	0	0	0	0	0	0	0	0	0	1	0	0	0	0	0	0	2	1	1	0	0	0	1	0	0	0	0	0	0	0	0	1	1	0	0	0	0	2
ENSDART00000160621.2	CU695223.1	46	64	50	67	95	59	72	61	24	35	39	48	59	86	84	98	59	57	64	37	54	118	198	209	18	27	39	30	45	78	159	242	32	40	58	44	59	81	105	27	32	28	42	97	140	157	274	38	36	36	44	59	83	161	31	37	40	29	45	123	137	278	21	28	33	34	50	111	208	277	31	33	38	41	84	127	194	291
ENSDART00000160622.2	si:ch211-207i20.2	251	250	283	191	150	167	144	178	173	211	211	163	103	111	94	87	108	123	111	78	49	30	28	48	167	203	160	166	85	63	55	80	147	173	143	90	102	73	67	185	232	177	114	92	43	51	101	177	182	142	86	68	45	64	193	226	190	123	94	60	64	85	184	221	189	155	103	80	91	108	196	201	163	104	93	70	63	115
ENSDART00000160623.2	si:ch211-223k15.1	0	0	0	1	2	0	2	0	0	0	0	0	3	2	3	4	1	0	0	1	1	1	0	1	0	0	0	0	0	1	0	3	0	0	1	0	1	2	2	0	0	0	0	1	1	2	4	0	1	0	1	0	5	0	0	0	0	2	1	1	0	2	0	0	1	3	3	8	10	6	0	0	0	0	1	3	2	5
ENSDART00000160625.2	tradv24.0.2	0	0	1	0	0	0	0	0	0	0	1	1	0	0	0	0	0	0	0	0	0	0	0	0	0	0	0	0	2	0	1	0	0	0	0	1	2	0	4	1	0	0	0	0	3	2	0	0	0	0	1	1	1	0	0	0	0	0	1	0	0	0	0	0	0	0	0	0	0	0	0	0	1	0	0	0	0	0
ENSDART00000160627.2	BX530032.1	0	0	0	0	0	0	0	0	0	0	0	0	0	0	0	0	0	0	0	0	0	0	0	0	0	0	0	0	0	0	0	0	0	0	0	0	0	0	0	0	0	0	0	0	0	0	0	0	0	0	0	0	0	0	0	0	0	0	0	0	0	2	0	1	0	0	0	0	0	0	0	0	0	0	0	3	0	0
ENSDART00000160628.2	nme3	18	25	31	19	31	25	40	61	12	12	15	17	28	29	29	46	18	21	16	43	36	47	83	105	6	8	8	10	21	67	98	194	2	7	12	16	24	36	24	15	16	21	26	36	69	60	116	5	14	14	24	41	33	52	5	10	9	26	49	50	91	110	4	6	17	22	41	64	79	144	7	12	16	25	31	46	85	112
ENSDART00000160630.2	BX005124.1	13	13	16	15	13	11	12	9	10	8	11	10	13	3	3	8	15	15	14	18	12	8	7	7	16	10	7	9	5	6	6	5	11	9	16	11	9	7	0	9	10	10	9	7	5	0	2	16	16	14	6	13	0	2	14	16	10	3	7	6	2	0	6	14	10	14	7	5	3	2	14	10	14	4	6	3	3	4
ENSDART00000160631.3	BX088596.1	0	0	1	0	1	0	2	1	0	1	0	0	0	0	0	0	1	0	0	1	0	0	0	0	0	0	0	0	0	0	0	0	2	0	0	0	1	1	0	0	0	0	1	0	0	0	0	0	1	0	0	0	0	2	0	0	0	0	0	0	0	0	0	1	1	0	0	0	2	4	0	0	0	0	0	1	0	4
ENSDART00000160633.2	zgc:173581	66	63	75	43	29	34	36	35	30	48	53	36	34	27	18	13	48	48	53	64	47	54	33	31	75	90	86	85	66	62	56	90	42	47	59	54	42	42	33	30	27	25	34	29	10	20	30	31	38	38	37	27	24	16	64	62	51	40	39	8	25	39	65	59	52	45	34	38	24	17	59	61	76	55	43	31	39	43
ENSDART00000160634.2	CR391991.3	0	0	0	0	0	0	0	0	0	0	0	0	0	0	1	1	0	0	0	0	1	0	0	0	0	0	0	0	0	0	3	0	0	0	1	0	0	0	0	0	0	0	0	1	0	3	7	0	0	0	0	0	0	0	0	0	0	0	0	1	0	4	0	0	0	0	0	0	0	15	0	0	0	0	0	0	0	0
ENSDART00000160639.3	tbce	0	0	0	0	0	0	0	0	0	0	0	0	0	1	0	0	0	0	0	0	0	0	0	0	0	0	0	0	0	0	0	0	0	0	0	0	0	0	0	0	0	0	0	0	0	0	0	0	0	0	0	0	0	0	0	0	0	1	0	0	0	0	0	0	0	1	0	0	0	0	0	0	0	1	0	1	0	0
ENSDART00000160645.2	si:ch73-215d9.1	1	2	1	1	4	1	5	1	1	0	0	4	2	5	2	4	4	1	0	0	2	4	1	0	4	2	3	6	4	1	0	0	2	0	0	0	2	3	1	3	3	3	7	5	3	5	0	0	2	1	1	1	1	2	3	1	3	1	3	1	5	0	1	0	1	2	2	2	3	8	3	0	2	2	1	0	3	0
ENSDART00000160646.2	gprc5c	9	17	17	50	147	165	231	242	3	6	12	99	275	311	511	777	10	2	11	39	111	181	240	219	3	8	8	32	87	103	113	164	7	11	22	126	248	434	606	0	8	52	171	399	766	1144	1536	2	10	19	70	112	269	566	1	4	10	31	90	292	596	1090	3	2	3	31	73	265	691	1374	0	5	17	26	75	333	602	1087
ENSDART00000160649.2	zgc:113336	59	82	102	89	79	108	71	85	47	56	60	65	84	52	47	42	83	100	88	92	59	74	44	44	75	82	120	98	78	83	60	96	57	47	67	78	76	57	63	56	57	40	34	41	48	51	50	53	63	63	57	41	35	30	69	71	63	62	40	49	44	44	55	47	68	61	42	32	33	42	49	59	69	56	35	36	22	44
ENSDART00000160652.3	iqsec3a	1	0	0	0	0	0	0	0	0	0	0	0	0	0	0	0	0	0	0	0	0	0	0	0	0	0	0	0	0	0	0	0	0	0	0	0	0	0	0	0	0	0	0	0	0	0	0	0	1	0	0	0	0	0	0	0	0	0	0	0	0	0	0	0	0	0	0	0	0	0	0	0	0	0	0	0	0	0
ENSDART00000160659.2	si:dkey-205i10.1	0	1	0	0	0	0	0	0	0	0	0	0	0	1	1	0	0	0	0	0	0	0	0	0	0	0	0	0	0	0	0	0	0	0	0	0	0	0	2	0	0	0	0	0	0	0	2	0	0	0	0	0	0	0	0	0	0	1	0	0	0	0	0	0	0	1	0	1	0	2	0	0	0	0	1	0	0	2
ENSDART00000160661.2	slmapa	0	0	0	0	0	0	0	0	0	0	0	0	0	0	0	0	0	0	0	0	0	0	0	0	0	0	0	0	0	0	0	0	0	0	0	0	0	0	0	0	0	0	0	0	0	0	0	0	0	0	0	0	0	0	1	0	0	0	0	0	0	0	0	0	0	0	1	0	0	0	0	0	0	0	0	0	0	0
ENSDART00000160663.2	tnk2b	2711	2329	2065	1399	914	1055	736	1019	2382	2028	1699	1497	1156	907	388	147	1864	1785	1742	1363	1204	513	180	102	2509	2044	1885	1537	970	456	118	44	2814	2491	2206	1819	1343	875	388	2101	1836	1443	970	493	157	76	12	2141	1818	1613	1055	630	256	100	2248	1935	1333	943	476	132	48	22	2343	1808	1622	1324	824	362	91	15	2275	1887	1418	1044	629	188	71	25
ENSDART00000160665.3	CR376766.1	0	0	0	0	0	0	0	0	0	0	0	0	0	1	0	0	1	0	0	0	0	2	0	3	0	3	1	2	1	1	0	0	0	0	0	0	0	0	1	0	0	0	0	0	1	0	0	0	0	0	0	0	0	2	0	0	0	0	0	0	0	0	0	1	0	0	0	0	0	0	0	0	0	0	0	0	2	0
ENSDART00000160666.2	ghrhr2	0	1	2	1	1	0	1	0	1	2	0	0	0	3	0	0	2	0	0	0	0	0	0	0	2	1	2	2	0	0	0	0	0	1	0	0	0	0	0	1	3	1	0	0	0	0	0	0	1	0	1	0	1	0	3	2	0	0	0	0	0	0	2	1	0	0	0	0	0	0	0	1	1	0	0	0	0	0
ENSDART00000160667.2	nup54	2395	1940	1940	2524	2337	1651	2027	2530	1945	1548	1377	1442	1646	1743	2112	2150	3445	3329	3309	3306	5985	7520	8128	9894	4947	4355	3948	4160	5217	5493	7168	7752	3579	3480	3785	4311	3933	4899	6467	3347	3302	3055	3787	4300	5747	6268	7371	4181	3746	4257	5531	6176	7456	7990	3010	2859	3528	3845	4622	5181	5319	5746	3343	3388	3795	4218	4330	6629	5604	6707	3180	2894	3239	4304	5001	5715	5421	5382
ENSDART00000160668.2	nme3	1	1	1	0	3	2	2	2	0	0	0	0	1	0	0	0	1	2	0	0	2	3	2	0	0	0	0	1	1	1	1	0	0	1	0	3	0	0	3	0	0	1	3	1	4	3	4	2	0	2	0	1	4	2	1	0	0	1	0	0	0	0	0	0	1	2	0	0	3	6	0	0	1	1	0	0	0	0
ENSDART00000160670.2	ntan1	277	266	244	177	188	289	276	323	129	119	123	164	150	130	147	128	193	197	175	140	132	112	129	155	63	92	118	103	109	144	234	279	88	107	117	126	108	118	116	103	73	99	85	72	76	148	212	208	198	184	119	128	95	102	152	149	140	131	96	131	184	204	184	208	237	189	133	112	123	188	129	132	131	94	73	93	148	156
ENSDART00000160672.2	CU633479.1	0	0	0	0	0	1	0	0	0	0	0	0	0	1	1	0	0	0	0	0	1	1	0	0	0	0	1	0	1	1	0	3	0	0	0	0	0	0	1	0	1	1	0	0	0	2	2	0	0	0	0	0	3	2	0	0	0	0	1	0	2	0	0	0	0	0	0	1	2	0	0	0	0	0	0	1	0	2
ENSDART00000160673.2	hint1	35	35	50	40	34	41	50	60	62	63	69	52	101	66	102	105	20	26	26	32	30	39	50	62	36	41	39	58	45	90	134	104	33	31	31	39	42	53	72	77	61	65	75	87	139	122	112	54	25	33	62	87	91	89	94	46	82	82	92	125	250	145	58	37	56	58	67	96	111	125	48	65	56	60	72	88	83	106
ENSDART00000160675.2	dpf1	0	1	1	0	0	0	0	0	3	0	1	4	1	0	1	1	0	0	0	0	0	0	0	0	0	0	0	0	0	0	0	0	0	0	2	0	0	0	0	0	0	1	0	0	0	0	0	1	0	1	0	0	0	0	0	2	0	0	0	0	0	0	2	2	3	1	3	0	0	0	0	2	2	2	1	0	0	0
ENSDART00000160677.2	uvssa	5	8	7	5	0	2	2	5	5	4	4	4	4	1	1	3	10	4	7	3	0	0	0	0	11	5	6	2	0	1	4	2	5	4	3	3	4	2	1	8	9	2	1	2	0	0	2	4	3	3	0	2	1	2	5	5	2	2	0	0	2	2	5	7	3	3	3	1	0	8	2	2	2	3	0	0	5	2
ENSDART00000160678.2	srsf7b	6	2	5	6	5	3	4	0	4	4	2	1	3	0	1	4	11	6	4	18	13	10	7	7	7	3	3	4	6	2	4	8	2	3	2	2	1	2	1	3	5	2	0	0	0	0	0	4	1	0	2	1	1	2	3	5	2	1	0	0	2	0	5	2	4	3	0	1	0	2	4	5	1	0	1	0	0	2
ENSDART00000160680.2	FP245458.1	0	0	0	0	0	0	0	0	0	0	1	0	0	0	0	0	2	1	0	0	0	0	0	0	0	0	0	0	0	1	0	0	0	0	0	0	0	0	0	1	1	0	1	0	0	0	0	0	0	1	0	0	0	0	0	0	0	0	0	3	2	0	0	0	0	0	0	0	2	0	0	0	0	0	0	1	0	0
ENSDART00000160682.2	HECTD4	0	0	0	0	0	0	0	0	0	0	0	0	0	0	1	0	0	0	0	0	0	0	0	0	0	0	0	0	0	0	0	0	0	0	0	0	0	0	0	0	0	0	0	0	0	0	0	0	0	0	0	0	0	0	0	0	0	0	1	0	0	0	0	0	0	0	0	0	0	0	0	0	0	0	0	0	0	0
ENSDART00000160688.2	psma1	144	151	206	216	338	308	485	437	68	72	81	149	377	508	1034	1681	170	150	185	253	380	659	935	1218	49	74	87	146	341	787	1373	2092	79	115	156	443	704	1161	2245	46	59	85	244	518	1137	1891	2984	91	130	194	330	750	1329	2835	64	62	107	219	585	1419	2659	3898	36	42	67	108	320	1004	1811	3353	43	44	67	216	624	1352	2415	3614
ENSDART00000160690.3	hk2	10	12	6	12	17	7	2	0	8	16	13	12	13	12	2	5	145	129	124	85	76	20	11	14	40	62	39	28	24	30	17	16	13	22	27	17	10	13	11	18	18	11	9	7	3	0	4	11	6	12	4	5	1	2	10	11	6	6	3	3	0	2	6	13	5	9	2	2	0	6	10	6	9	5	2	0	2	0
ENSDART00000160692.2	zgc:113363	1	0	1	1	1	0	2	1	0	0	1	1	3	2	2	1	4	2	0	2	3	8	4	9	4	4	2	5	7	3	1	0	0	0	0	0	1	0	6	0	0	1	4	3	15	29	16	1	0	3	0	2	1	2	3	1	0	2	1	4	2	2	0	1	0	0	3	5	2	6	0	0	0	1	1	3	8	4
ENSDART00000160694.2	zgc:174573	1	1	1	1	2	0	5	5	0	2	1	0	5	7	13	9	0	1	0	5	6	13	17	16	1	0	5	2	5	18	20	16	0	0	2	3	7	9	13	0	0	0	2	7	22	18	11	0	1	5	5	13	16	26	0	0	0	1	7	19	20	11	0	0	2	3	14	26	38	27	0	0	2	4	5	22	11	18
ENSDART00000160698.2	klhdc3	91	92	95	287	293	243	285	108	146	166	173	193	243	207	233	195	136	160	169	171	291	256	242	253	108	140	176	160	197	217	192	118	169	241	287	338	290	295	382	147	167	179	217	214	238	231	249	256	269	345	437	435	499	380	181	205	251	270	292	270	260	232	156	180	245	237	239	360	220	211	183	190	208	261	285	256	233	193
ENSDART00000160702.2	BX663503.3	0	0	0	0	0	0	0	0	0	0	0	0	0	0	0	0	0	0	0	0	0	2	0	0	0	0	0	0	0	0	0	0	0	0	0	0	0	0	0	0	0	0	0	0	0	0	0	0	0	0	0	0	0	0	0	0	0	0	0	0	0	0	0	0	0	0	0	0	0	0	0	0	0	0	0	0	0	0
ENSDART00000160703.2	si:dkey-23f9.4	35	33	35	28	19	25	19	22	27	33	29	21	15	11	21	30	40	47	38	32	18	34	24	43	38	36	28	18	17	19	17	19	38	43	41	37	24	22	34	43	34	20	13	24	31	44	57	40	35	32	25	24	14	28	40	47	31	19	21	24	36	35	49	47	27	30	20	17	43	33	37	39	22	16	19	32	26	41
ENSDART00000160704.2	slmapa	151	148	158	141	181	234	202	192	168	207	231	198	161	164	169	185	200	186	204	222	203	181	187	181	219	199	204	211	232	298	263	351	280	218	240	209	235	192	164	237	200	190	159	160	101	163	247	176	179	163	152	189	78	103	181	182	185	194	131	132	173	256	164	211	176	179	176	120	168	206	224	215	206	184	142	127	193	277
ENSDART00000160705.2	CT027586.1	0	0	0	2	10	9	18	43	0	0	0	1	0	11	15	27	0	0	0	0	0	0	0	0	0	0	0	0	0	2	1	3	0	0	0	0	0	2	0	0	0	0	1	0	1	0	0	0	0	0	5	26	80	115	0	0	0	2	27	60	133	154	0	0	0	3	43	124	154	231	0	0	0	9	17	78	114	151
ENSDART00000160708.2	tnni4a	0	0	0	0	0	0	0	0	0	0	0	0	0	0	0	0	0	0	0	0	0	1	0	0	0	0	0	0	0	0	0	0	0	0	0	0	0	0	0	0	0	0	0	0	0	0	0	0	0	0	0	0	0	0	0	0	0	0	0	0	0	0	0	0	0	0	0	0	0	0	0	0	0	0	0	0	0	0
ENSDART00000160709.2	rbm14b	1	0	0	74	63	1	9	149	92	68	93	93	92	74	68	69	246	222	198	249	286	385	389	348	365	269	220	277	255	180	223	247	225	181	166	182	177	216	256	222	214	204	212	290	383	391	319	102	81	76	207	202	219	184	174	134	151	153	194	226	169	182	229	227	206	221	293	397	353	288	229	201	199	272	255	355	350	257
ENSDART00000160712.2	dusp1	2585	2687	2617	1962	2201	2501	3831	4619	1686	1630	1537	2093	2358	2817	3768	4400	2622	2523	2387	2205	2487	3123	4141	5522	1757	1796	1690	2070	2744	3706	5609	6749	1987	1836	1943	2076	2183	2591	3278	1417	1290	1208	1298	1918	3816	5637	7031	1444	1318	1734	1581	3438	5038	6101	1283	1225	1360	1617	3427	4995	7338	8306	1503	1336	1427	1750	3379	5381	7883	8304	1248	1196	1592	2172	4130	5884	7386	7859
ENSDART00000160716.2	si:dkey-238k10.1	0	0	0	0	0	0	0	0	0	0	0	0	0	0	0	4	0	0	0	0	0	0	2	0	0	0	0	0	0	1	3	5	0	1	0	0	0	0	0	0	0	0	0	0	0	0	2	0	0	0	0	1	1	0	0	0	0	0	0	1	5	2	0	0	0	0	0	1	5	6	0	0	0	0	0	0	6	2
ENSDART00000160717.2	znf750	4	2	0	1	1	2	17	57	1	1	1	4	0	7	149	613	3	3	5	2	3	8	106	441	4	5	3	4	1	3	158	929	1	0	1	2	1	4	72	1	0	0	4	3	79	423	1283	3	0	0	1	5	178	1099	3	0	1	0	16	297	1614	1846	1	1	5	3	2	182	1268	1921	5	2	1	3	18	333	1271	1937
ENSDART00000160719.2	otud6b	0	1	0	0	0	0	0	0	1	0	0	0	0	1	0	0	0	1	0	0	0	0	0	0	0	0	0	0	0	0	1	5	0	0	0	0	0	0	0	0	0	0	0	1	0	0	0	0	0	0	0	0	0	0	0	0	0	0	0	0	0	0	0	0	0	0	0	0	0	0	0	0	0	1	0	0	0	0
ENSDART00000160720.2	si:ch211-238e22.8	0	0	1	1	0	1	2	0	0	0	0	1	4	5	2	9	1	0	1	0	1	2	8	2	0	0	0	0	1	2	0	2	0	0	0	1	3	7	3	0	0	0	1	2	9	11	11	0	0	1	3	2	1	0	0	0	0	0	2	1	3	17	0	0	0	1	3	4	0	12	0	0	1	2	1	4	3	12
ENSDART00000160723.2	gpr174	0	0	0	0	0	0	0	0	0	0	0	0	0	0	0	0	0	0	0	0	0	0	0	0	0	0	0	0	0	0	0	0	0	0	0	0	0	0	0	0	0	0	0	0	0	0	0	0	0	0	0	0	0	0	0	0	0	0	0	1	0	0	0	0	0	0	0	0	0	0	0	0	0	0	0	0	0	0
ENSDART00000160726.3	polr3a	875	927	1101	1516	2009	2312	2332	2330	1140	1321	1241	1150	857	974	964	989	1249	1276	1417	1173	1567	1343	1197	1051	289	388	459	597	673	573	534	531	660	793	980	1202	1253	1431	1375	371	506	772	890	1021	786	736	703	959	1019	1139	952	787	888	748	504	679	760	757	727	698	528	629	329	456	676	867	869	770	617	638	482	585	783	994	957	787	663	640
ENSDART00000160729.2	rbp4	0	0	0	0	0	0	0	0	0	0	0	0	0	0	0	0	0	0	0	0	0	0	0	0	0	0	0	0	0	0	0	0	0	0	0	0	0	0	0	0	0	0	0	0	0	0	0	0	0	1	0	0	0	0	0	0	0	0	0	0	0	0	0	0	0	0	0	0	0	0	0	0	0	0	0	0	0	0
ENSDART00000160730.2	zgc:162936	0	0	0	0	0	0	0	0	0	0	0	0	0	1	1	4	0	0	0	0	1	0	1	1	0	0	0	0	2	0	0	2	0	0	0	0	0	2	1	0	0	0	2	1	3	3	0	0	0	1	0	0	0	2	0	0	0	0	0	3	3	2	0	0	0	0	0	5	3	2	0	0	0	1	0	3	10	0
ENSDART00000160736.2	CT573787.1	0	0	0	0	0	0	0	0	0	0	0	0	0	0	0	0	0	0	0	0	0	0	0	0	0	1	0	0	0	0	0	0	0	0	1	0	0	0	0	0	0	0	0	0	0	0	0	0	0	0	0	2	0	0	0	0	0	0	0	1	0	0	0	0	0	0	0	0	0	0	0	0	0	0	0	0	0	0
ENSDART00000160743.2	opn4xb	1	1	0	1	0	1	1	0	0	0	1	2	0	4	1	1	0	1	0	1	0	1	1	1	0	3	4	3	0	7	1	2	2	0	0	1	4	3	2	4	3	7	4	2	3	0	4	0	0	3	2	0	1	5	0	0	1	0	2	4	2	2	0	0	0	0	1	2	2	0	2	1	2	0	1	0	3	2
ENSDART00000160747.2	CABZ01088271.1	21	32	33	25	14	35	64	46	26	8	21	18	21	19	28	33	10	11	18	21	41	37	38	69	21	9	23	20	25	60	75	52	0	0	0	7	6	9	25	19	18	31	34	29	75	60	84	30	18	24	31	55	60	95	10	14	22	24	30	31	69	68	11	9	9	20	19	27	65	65	14	14	16	23	45	42	48	62
ENSDART00000160748.2	tbpl1	0	0	1	0	0	0	0	0	0	0	0	0	0	0	0	0	1	0	0	0	0	0	0	0	0	0	0	0	0	0	0	0	0	0	0	0	0	0	0	0	0	0	0	0	0	0	0	0	0	0	0	0	0	0	0	0	0	1	0	0	0	0	0	0	0	1	0	0	0	0	0	0	0	0	0	0	0	0
ENSDART00000160751.2	BX088587.1	0	0	0	0	0	0	4	0	0	0	0	0	0	0	0	1	0	0	0	0	0	1	4	1	0	0	0	0	0	1	0	0	0	0	0	0	0	1	0	0	0	0	0	2	1	2	0	0	0	0	2	1	0	7	0	0	0	0	1	1	2	9	0	0	1	1	0	0	0	8	0	0	0	1	0	0	2	4
ENSDART00000160752.2	pde6a	0	0	0	0	0	1	3	0	0	0	0	0	0	0	0	1	0	0	0	2	1	0	0	0	0	1	0	0	0	1	0	0	0	0	0	0	0	0	0	0	0	0	0	1	0	0	0	0	0	0	0	0	0	0	1	0	0	0	0	0	0	2	0	0	0	0	0	0	0	2	0	0	0	0	1	0	0	0
ENSDART00000160753.2	zgc:171967	2183	2210	2110	2482	2489	1214	989	1070	1977	2075	2053	1539	1212	1063	1030	889	2194	2343	2294	1968	1797	1204	1215	1105	1687	1794	1594	1387	1092	850	712	888	2682	2712	2436	1791	1268	1201	1090	1935	1841	1748	1310	932	743	905	1151	2745	2629	2185	2165	1497	1136	1192	2610	2557	2291	1828	1182	918	1068	1269	2470	2577	2336	2135	1447	1111	1010	1418	2890	2553	2276	1857	1212	893	936	1299
ENSDART00000160754.2	pcdh1g1	0	0	0	1	0	0	0	0	0	0	0	0	0	0	0	0	0	0	0	1	0	3	3	6	0	0	0	0	0	0	0	0	0	1	1	1	0	0	0	0	0	0	0	0	1	0	0	0	0	0	0	0	1	0	0	0	0	0	0	0	0	0	0	0	0	0	0	0	0	0	0	0	0	0	0	0	0	0
ENSDART00000160756.2	phf14	4	9	3	8	4	0	4	2	3	5	6	5	3	6	5	7	1	6	3	4	2	5	3	6	6	3	3	7	11	1	3	0	6	2	2	5	2	5	4	1	3	3	2	0	4	5	2	4	3	3	7	1	3	5	5	6	0	3	3	3	0	2	2	3	3	6	3	2	0	2	4	8	3	3	4	3	0	5
ENSDART00000160762.2	trgv1	0	0	0	0	0	0	0	0	0	0	0	1	0	0	0	0	0	0	0	0	0	0	0	0	0	0	0	0	1	0	0	0	0	0	0	0	0	0	1	0	0	0	0	0	0	0	0	0	0	0	0	0	0	0	0	0	0	0	0	0	0	0	0	0	0	0	0	0	0	0	0	0	0	0	1	0	0	0
ENSDART00000160766.2	pim1	225	173	211	514	752	1105	1211	1028	94	133	203	447	713	692	883	1179	82	98	229	501	548	832	913	1192	75	102	152	625	711	962	1414	1563	103	106	174	473	580	654	860	47	89	228	373	490	762	958	838	77	133	418	771	1106	1231	1769	60	78	221	481	812	1224	1937	2887	84	65	187	480	853	1119	1467	2611	76	69	250	632	829	1080	1610	2421
ENSDART00000160767.2	rasd4	301	313	268	140	81	114	84	36	130	122	112	75	36	32	15	16	33	29	31	19	15	6	3	5	65	41	38	35	17	2	1	0	59	61	52	40	18	11	7	123	125	68	40	21	6	5	0	72	72	65	22	23	4	7	90	78	66	50	18	3	8	7	50	64	45	37	14	5	9	4	62	64	46	22	5	6	2	4
ENSDART00000160768.2	chico	96	89	105	97	94	156	136	97	86	85	87	102	86	83	98	72	60	57	54	66	63	70	46	46	72	78	53	67	60	44	30	33	37	45	51	62	42	49	49	55	85	89	77	76	42	56	36	42	39	47	67	49	27	20	54	62	73	68	63	47	38	33	32	39	50	59	62	42	31	21	51	46	64	62	62	45	22	28
ENSDART00000160772.2	BX649622.2	0	0	0	0	0	0	0	0	0	0	0	0	0	0	0	0	0	0	0	0	0	0	0	0	0	0	0	0	0	0	0	0	0	0	0	0	0	0	0	0	0	0	0	0	0	0	2	0	0	1	0	0	0	2	0	0	0	0	0	0	0	0	0	0	0	0	0	1	0	0	0	0	0	0	0	0	0	2
ENSDART00000160775.3	FO704822.1	21	28	29	62	59	51	30	20	28	39	52	43	41	48	37	27	55	80	74	86	105	78	77	53	62	68	70	72	85	102	70	38	85	87	108	114	97	113	83	22	28	32	22	29	17	35	16	33	30	37	25	38	16	7	18	17	19	12	16	24	10	2	14	9	13	10	7	5	12	6	17	9	12	22	7	10	6	2
ENSDART00000160776.2	mrpl4	0	0	0	0	1	0	0	0	0	0	0	0	0	0	0	0	0	0	0	0	0	0	0	1	0	0	0	1	2	1	1	2	0	0	0	0	0	0	0	0	0	0	1	1	0	0	0	0	0	0	1	0	0	0	0	0	0	0	0	0	0	0	0	0	0	0	2	1	0	4	0	0	0	2	1	0	0	0
ENSDART00000160777.2	b3galt6	704	589	584	404	407	502	472	441	640	562	535	476	479	443	407	393	751	683	570	506	417	366	376	358	639	557	504	466	491	410	447	414	514	391	376	410	389	379	298	600	534	387	377	319	311	310	315	588	513	421	384	372	354	326	742	621	528	435	368	375	377	454	822	712	602	476	438	397	326	392	724	672	577	487	398	345	364	374
ENSDART00000160779.2	pdzd7a	0	0	0	1	2	1	0	0	2	0	0	1	0	0	0	0	1	0	2	2	3	0	0	1	3	2	1	1	0	0	0	0	0	1	0	1	0	0	0	0	2	0	0	1	0	0	0	1	0	0	0	0	1	0	0	0	0	0	0	0	2	0	0	0	0	0	0	0	0	0	1	0	0	0	0	0	0	0
ENSDART00000160781.2	zmynd19	2856	2810	2705	2529	2057	2206	1658	1596	2844	2870	2783	2413	1863	1580	1151	847	2805	2666	2630	2507	1833	1127	773	611	2743	2741	2730	2536	1960	1549	841	515	2581	2377	2303	1998	1529	1073	888	2679	2510	2423	1974	1366	1080	769	796	2790	2697	2432	2323	1948	1278	980	2901	3105	2801	2454	1841	1305	1254	1203	2936	3025	2768	2626	2112	1338	1171	1109	2983	2864	2637	2098	1652	1106	865	1024
ENSDART00000160783.2	rorcb	0	0	1	1	0	0	7	3	0	1	1	1	3	0	2	4	0	0	0	0	3	2	3	14	0	0	0	0	0	6	1	17	0	0	0	2	1	1	2	0	0	4	0	3	6	9	30	0	0	0	0	0	1	5	1	0	0	0	0	6	13	42	0	0	0	1	1	2	17	56	1	0	0	1	2	0	8	41
ENSDART00000160784.2	satb1b	266	276	298	275	216	120	83	80	257	251	222	173	117	96	54	26	260	246	241	189	150	79	33	29	332	371	404	278	174	94	24	22	247	312	254	201	113	82	46	205	214	253	159	75	50	21	7	245	268	222	121	68	29	20	194	231	231	163	79	35	3	13	146	182	168	157	62	31	17	6	197	216	185	131	60	21	13	11
ENSDART00000160788.2	pemt	25	28	28	30	41	35	36	100	68	88	110	112	88	100	81	98	162	166	190	191	199	201	228	184	91	130	111	186	184	262	185	126	25	17	20	13	13	10	15	108	95	150	114	107	89	48	34	132	138	151	119	113	78	69	121	140	134	145	175	111	99	70	104	101	138	137	159	92	67	54	137	147	172	141	175	120	85	32
ENSDART00000160789.2	SDK2 (1 of many)	1	1	1	0	0	2	0	0	2	2	2	0	1	1	5	3	0	0	0	0	0	0	0	0	0	0	0	0	0	0	0	0	1	2	2	2	4	1	4	2	3	4	3	2	4	2	4	4	1	2	3	0	1	7	0	0	3	0	4	3	0	2	6	2	3	3	7	4	0	0	3	0	0	1	2	3	3	0
ENSDART00000160792.2	si:ch73-160i9.1	0	0	0	0	1	0	1	0	0	0	0	0	0	0	1	0	0	0	0	0	0	1	0	1	0	0	1	0	0	0	3	0	0	0	1	0	0	0	0	0	0	0	0	0	0	0	2	0	0	0	1	3	1	5	0	0	0	0	0	0	5	7	0	0	0	1	1	5	2	0	0	1	2	1	2	0	0	5
ENSDART00000160793.2	si:ch211-255f4.11	19	24	17	12	17	24	21	21	20	28	29	27	22	20	29	39	11	14	17	19	17	30	56	52	9	27	16	12	16	15	27	46	8	21	20	8	19	14	10	9	10	5	15	30	28	45	75	6	6	10	10	10	16	25	6	9	13	6	16	25	35	44	8	4	4	15	14	25	45	77	5	6	16	13	25	47	48	64
ENSDART00000160794.2	slc35b1	40	44	39	31	13	38	31	19	18	15	18	14	11	7	11	17	22	24	29	18	15	9	9	8	30	17	39	15	9	7	4	8	14	11	11	9	1	3	10	38	23	31	30	14	17	11	16	14	31	21	16	10	15	15	43	38	38	27	24	25	26	42	39	43	33	31	27	15	14	27	38	40	33	24	28	15	26	32
ENSDART00000160797.2	efna5b	54	72	73	42	45	80	79	58	39	40	49	56	62	52	28	27	44	34	47	45	55	29	28	18	40	59	45	56	55	61	17	20	25	25	29	29	38	33	29	11	21	16	10	5	3	3	2	28	33	30	25	22	11	8	29	19	29	52	31	11	10	2	18	17	20	29	9	8	2	0	26	25	25	23	23	6	10	0
ENSDART00000160801.2	si:dkey-220o5.5	5	3	4	4	4	5	2	3	8	7	3	10	6	4	8	4	7	5	7	5	2	1	4	0	3	8	5	3	6	3	1	2	2	7	3	4	5	4	2	10	10	4	4	3	4	2	2	3	6	8	4	6	3	5	10	2	7	8	6	0	2	0	1	3	3	3	3	0	2	2	4	3	8	4	2	3	0	0
ENSDART00000160803.2	r3hcc1	282	233	165	97	75	61	45	60	518	402	286	207	119	123	68	56	375	333	325	249	157	75	47	22	665	514	423	359	272	214	112	55	633	489	324	253	231	168	92	574	367	332	217	137	79	42	27	348	262	188	106	90	35	38	478	397	225	168	109	56	41	48	461	351	264	175	107	60	39	37	431	321	218	151	87	61	39	32
ENSDART00000160804.1	RF00026	0	0	0	0	0	0	0	0	0	0	0	0	1	0	0	0	0	0	0	0	0	0	0	0	0	0	0	0	0	0	0	0	0	0	0	0	0	0	0	0	0	0	0	0	0	0	0	0	0	0	0	0	0	0	0	0	0	0	0	0	0	0	0	0	0	0	0	0	0	0	0	0	0	0	0	0	0	0
ENSDART00000160805.2	pimr180	0	0	0	0	0	0	0	0	0	0	0	0	0	0	0	0	0	0	0	0	0	0	0	0	0	0	0	0	0	0	0	2	0	0	0	0	0	0	0	0	0	0	0	0	0	0	0	0	0	0	0	0	0	0	0	0	0	0	0	0	0	0	0	0	0	0	0	1	0	0	0	0	0	0	0	0	0	0
ENSDART00000160813.2	tpm2	1	2	2	2	8	3	2	4	3	3	4	4	4	3	5	1	1	0	3	0	0	3	1	2	6	2	4	5	2	2	0	2	2	5	3	2	3	1	1	1	3	0	4	2	0	0	0	2	2	2	3	0	0	2	0	2	4	2	2	3	0	4	4	8	1	4	2	5	3	4	3	3	2	2	5	3	0	0
ENSDART00000160818.2	znf1091	1	2	1	0	0	2	4	1	0	0	0	0	5	7	7	7	0	0	2	2	2	4	16	11	0	1	2	1	4	7	7	6	1	0	1	2	4	6	3	1	0	4	2	8	8	21	20	1	1	2	1	6	7	7	3	5	2	4	3	17	18	28	0	1	2	3	9	5	22	12	4	2	4	6	12	17	26	14
ENSDART00000160827.2	ftr79	0	0	0	0	0	0	0	0	0	0	0	0	0	0	0	0	0	0	0	0	0	0	0	0	0	0	0	0	0	0	0	0	0	0	0	1	0	0	0	0	0	0	0	0	0	0	0	0	0	0	0	0	0	0	0	0	0	0	0	0	0	0	0	0	0	0	0	0	0	0	0	0	0	0	0	0	0	0
ENSDART00000160833.2	fam102aa	61	73	72	66	70	75	62	54	82	90	73	50	36	48	31	14	150	152	153	93	65	37	27	16	98	91	113	93	62	31	10	8	42	51	46	40	25	26	21	59	88	72	50	37	15	9	12	72	59	46	30	31	11	10	104	91	78	53	33	24	8	15	104	89	91	54	50	24	12	6	93	91	85	61	23	14	8	5
ENSDART00000160835.2	pex11g	125	105	120	51	46	72	62	68	87	119	90	66	44	42	32	38	79	67	61	33	34	20	27	24	55	79	70	35	24	34	27	47	106	125	113	69	57	43	41	37	47	28	11	10	11	15	39	55	49	32	29	16	12	18	69	50	37	29	17	31	28	74	36	53	27	25	14	14	29	42	65	44	34	27	18	13	40	66
ENSDART00000160836.2	si:ch211-163c2.1	1	0	0	0	0	0	0	0	0	0	0	1	0	1	0	0	0	1	0	0	0	0	0	0	0	0	1	0	0	0	0	0	0	0	0	0	0	0	0	0	0	0	0	0	0	0	0	0	0	0	0	0	0	0	0	0	0	1	0	0	0	0	0	0	0	0	0	0	0	0	0	0	0	0	0	0	0	0
ENSDART00000160838.2	CT956002.1	0	0	0	0	0	0	0	0	0	0	0	0	0	0	0	0	0	0	0	0	0	0	0	0	0	0	0	0	0	0	1	0	0	0	0	0	0	0	0	0	0	0	0	0	0	0	0	0	0	0	0	0	0	0	0	0	0	0	0	0	0	0	0	0	0	0	0	0	0	0	0	0	0	0	0	0	0	0
ENSDART00000160839.2	CR847939.1	0	0	0	0	0	0	1	1	0	0	0	0	0	2	1	8	0	0	0	2	0	2	1	5	0	0	0	1	1	2	0	3	0	0	0	0	0	0	1	0	0	0	0	0	0	0	5	0	0	0	0	0	0	0	0	0	0	0	0	0	0	0	0	0	0	0	0	0	0	0	0	0	0	0	0	0	0	2
ENSDART00000160841.2	ARHGEF17	94	95	84	78	34	18	22	55	56	85	73	56	28	29	13	8	75	88	78	35	26	14	7	8	49	52	64	33	16	14	9	20	87	99	83	38	22	15	11	72	97	70	23	22	11	2	23	56	53	33	23	13	4	5	76	83	60	28	10	14	8	20	54	74	54	27	15	8	5	10	76	78	37	22	12	3	8	12
ENSDART00000160842.2	BX571954.1	0	0	0	0	0	0	0	0	0	0	0	0	0	0	0	0	0	0	0	0	0	0	1	0	0	0	0	0	0	0	0	0	0	0	0	0	0	0	0	0	0	0	0	0	0	0	0	0	0	0	0	0	0	0	0	0	0	0	0	0	0	0	0	0	0	0	0	0	0	0	0	0	0	0	0	0	0	0
ENSDART00000160843.2	cul4a	673	705	690	550	611	593	631	736	318	313	316	312	433	490	735	836	412	399	378	346	327	474	564	595	187	221	250	202	181	321	599	842	434	455	488	570	586	776	933	282	294	253	283	464	766	1168	1570	375	396	399	412	504	725	1090	280	352	272	264	436	677	1063	1129	285	306	306	268	345	567	705	1222	285	284	254	319	483	740	1040	1419
ENSDART00000160844.3	CU467822.2	0	0	0	0	0	0	0	0	0	0	0	0	0	0	1	0	0	0	0	0	0	0	0	0	0	0	0	0	0	0	0	0	0	0	0	0	0	0	0	0	0	0	0	0	0	0	0	0	0	0	0	0	0	0	0	0	0	0	0	0	0	0	0	0	0	0	0	0	0	0	0	0	0	0	0	0	0	0
ENSDART00000160847.3	hgh1	6	4	7	22	25	18	18	39	21	9	10	13	9	13	20	31	10	14	16	16	19	10	18	12	19	21	18	19	29	26	39	33	11	7	5	10	15	11	17	14	8	10	9	15	6	11	14	7	9	8	9	14	5	8	4	8	12	11	11	6	13	20	8	14	11	10	9	15	7	21	8	12	11	9	13	8	6	11
ENSDART00000160850.2	inpp5e	0	0	0	0	0	0	1	3	0	0	0	0	0	1	0	7	0	0	1	0	0	4	3	2	0	0	0	0	1	3	10	19	0	0	0	0	1	0	3	0	0	0	0	1	4	3	9	0	0	0	0	0	1	5	0	0	0	0	0	3	2	2	0	0	0	0	0	1	12	12	0	0	0	0	2	0	10	16
ENSDART00000160851.2	lpar4	1	0	1	2	0	0	1	3	0	0	2	0	2	0	0	0	1	0	0	1	0	1	0	0	0	1	0	0	0	0	0	0	0	0	0	1	2	0	1	2	0	0	0	0	0	0	0	0	2	0	0	0	0	0	0	1	0	0	1	0	0	0	0	0	0	0	1	1	2	0	0	0	2	0	4	0	0	2
ENSDART00000160852.2	RF00001	0	0	1	0	0	0	0	0	0	0	0	0	0	0	0	0	0	0	0	0	0	1	2	2	0	0	0	0	0	0	0	0	0	0	0	0	0	0	0	0	0	0	0	0	0	0	0	0	0	0	0	0	0	0	0	0	0	0	0	0	0	0	0	0	0	0	0	0	0	0	0	0	0	0	0	0	0	0
ENSDART00000160853.2	minos1	500	483	446	405	372	380	446	447	637	600	558	537	635	633	719	731	421	510	399	545	515	496	540	560	538	459	424	476	561	853	997	845	430	448	505	497	549	571	652	547	413	450	543	420	688	595	573	397	337	374	408	571	552	484	655	453	450	512	614	581	1134	531	355	390	365	297	344	416	455	434	423	401	406	420	453	508	541	467
ENSDART00000160854.2	BX649416.2	45	66	74	125	199	224	346	327	32	44	85	151	278	411	570	649	98	106	123	189	261	384	410	509	52	77	103	160	256	319	470	554	25	38	49	140	251	376	458	21	27	75	193	298	564	639	833	35	51	72	156	298	437	736	26	30	73	171	391	604	737	1028	13	18	36	99	269	572	803	905	18	37	72	202	373	707	806	972
ENSDART00000160855.2	si:dkey-21e2.3	0	0	0	0	0	0	0	1	0	0	0	0	0	0	0	0	0	0	0	0	0	0	0	0	0	0	0	0	0	0	0	0	0	0	0	0	0	0	0	0	0	0	0	0	0	0	0	0	0	0	0	0	0	2	0	0	0	0	0	1	5	9	0	0	0	0	1	0	2	8	0	0	0	0	0	1	2	2
ENSDART00000160857.2	gdpd4a	1	0	1	0	0	0	0	1	5	0	1	0	1	1	2	1	0	1	0	0	0	1	0	0	0	0	1	0	1	0	0	0	0	0	0	0	0	0	0	0	0	0	0	0	0	0	0	0	0	0	0	0	0	0	0	0	0	0	0	0	0	0	0	0	0	0	1	0	0	0	1	0	0	1	0	0	0	0
ENSDART00000160858.3	git1	0	0	0	0	0	1	0	0	1	0	0	0	0	0	1	1	1	0	1	1	1	0	0	1	0	1	0	0	0	0	0	0	0	0	0	0	0	0	1	0	0	0	0	2	0	0	0	0	0	0	0	0	0	0	0	0	0	0	0	0	2	0	1	0	0	0	0	0	0	0	1	0	0	1	1	0	0	0
ENSDART00000160862.2	mapk14b	0	0	1	1	0	0	0	0	0	0	1	2	3	0	0	0	0	0	0	0	0	0	0	0	0	0	0	1	0	0	0	0	0	0	0	0	0	0	0	0	0	0	1	0	1	0	0	0	0	0	0	0	0	0	1	0	0	0	0	0	0	0	0	0	0	0	0	0	0	4	1	0	0	0	0	0	0	0
ENSDART00000160866.2	cry2	4206	4166	4168	3423	2488	3004	2431	1521	3078	3053	2588	1681	1072	930	662	617	4991	4756	4318	3492	3008	1862	1256	1185	5132	4984	4758	3850	2378	1596	834	708	3104	2910	2286	1323	948	709	599	3867	3847	2897	2182	1361	978	951	900	3393	3165	2354	2250	1185	891	761	3846	3542	2640	1967	1149	773	634	780	4732	4602	3850	3288	2018	1093	806	799	4384	4104	3145	2069	1171	856	709	708
ENSDART00000160867.2	camsap2b	0	1	0	1	2	1	4	1	0	0	0	0	1	0	1	1	0	0	0	0	0	1	0	0	0	0	1	2	0	1	4	2	0	0	0	1	0	0	1	0	0	1	0	1	3	8	2	0	1	0	0	1	0	0	0	0	1	2	0	0	2	0	0	0	0	1	7	1	5	6	0	0	1	0	6	13	3	2
ENSDART00000160868.2	lmf1	620	527	555	758	757	447	413	321	241	241	222	237	228	228	233	252	159	188	171	151	157	152	117	135	158	176	164	134	156	123	109	112	707	800	799	804	712	643	583	473	456	347	448	366	269	206	157	400	329	311	471	437	356	277	311	249	274	246	223	178	160	177	420	397	413	394	309	291	235	171	291	295	254	203	189	149	181	138
ENSDART00000160870.2	phka1b	0	0	0	0	0	0	0	0	0	0	0	0	0	0	0	0	0	0	0	0	0	0	0	0	0	0	0	0	0	0	0	0	0	0	0	0	0	0	0	0	0	0	0	0	0	0	0	0	0	0	0	0	0	0	0	0	0	0	0	0	0	0	0	0	0	0	0	0	0	0	0	0	1	0	0	0	0	0
ENSDART00000160871.2	CU694197.2	17	16	16	21	21	40	31	28	5	11	9	13	11	10	13	16	10	13	5	11	12	11	13	6	30	20	21	17	20	31	20	9	11	8	3	9	5	8	7	11	12	2	8	6	9	14	4	4	4	3	14	15	12	10	13	17	12	18	9	15	10	6	14	8	13	17	15	15	15	12	6	5	17	13	11	11	8	0
ENSDART00000160872.2	CT025669.1	0	0	0	0	0	0	0	0	0	0	0	0	0	0	0	0	0	0	0	0	0	0	0	0	0	0	0	0	0	0	0	0	0	0	0	0	0	0	0	0	0	0	0	0	0	0	0	0	0	0	0	0	0	0	0	0	0	0	0	1	0	0	0	0	0	0	0	0	0	0	0	0	0	0	0	0	0	0
ENSDART00000160879.2	klhl43	0	0	0	0	0	0	0	0	0	0	0	0	0	0	0	0	0	0	0	0	0	0	0	0	0	0	0	0	0	0	1	0	0	0	0	0	0	0	1	0	0	0	0	0	0	0	2	0	0	0	0	0	0	0	0	0	0	0	0	0	0	0	0	0	0	0	0	0	0	0	0	0	0	0	0	0	0	0
ENSDART00000160883.2	UBE2O	890	912	858	834	691	409	309	478	906	1032	1079	862	720	518	340	302	1209	1162	1040	877	684	496	353	303	1029	1043	1040	981	755	398	283	217	1169	1163	1055	875	719	643	465	1125	1199	1144	865	735	461	323	246	1075	1118	899	690	486	322	243	1244	1290	1111	795	568	316	227	132	1091	1231	1058	958	685	447	316	213	1361	1363	1117	814	602	365	287	186
ENSDART00000160884.2	ora4	1	2	3	6	11	3	1	0	7	1	8	4	6	5	2	1	3	5	10	7	12	5	4	8	3	14	5	9	5	6	4	6	1	0	3	0	2	1	3	3	3	3	9	5	4	5	2	5	6	8	4	3	4	0	3	5	4	3	6	1	3	0	0	3	3	0	1	4	2	2	5	0	2	4	6	1	2	0
ENSDART00000160885.2	stbd1	4	8	5	9	11	10	22	29	9	4	5	3	5	8	24	116	1	0	0	6	2	46	309	762	1	0	2	3	1	13	102	535	0	0	2	0	1	1	2	0	0	3	3	2	8	139	988	0	0	3	5	2	67	521	1	2	3	7	9	111	434	1933	0	3	3	10	20	119	1050	2876	0	0	4	9	4	143	820	2521
ENSDART00000160887.2	gga3	156	128	139	215	234	247	258	178	153	156	160	149	158	136	101	79	128	159	158	144	91	60	56	48	97	113	165	169	127	64	49	58	30	36	41	35	42	41	27	69	65	82	67	86	59	57	61	105	139	154	79	49	44	34	68	78	69	77	50	42	33	48	124	106	138	124	88	46	26	88	120	118	134	95	93	60	47	48
ENSDART00000160890.2	inpp5b	99	119	114	138	137	126	75	99	83	84	87	82	72	58	38	31	6	4	5	2	5	5	5	8	6	0	2	3	0	5	10	14	58	69	67	57	60	48	44	58	61	60	47	33	14	8	5	87	109	87	66	32	20	8	76	87	79	59	36	11	12	9	45	79	75	58	45	21	7	4	85	103	83	59	26	17	8	7
ENSDART00000160896.2	abhd5b	0	0	0	1	1	1	0	0	0	0	0	0	0	0	1	1	1	0	0	0	0	0	1	0	0	1	0	0	1	0	0	3	0	0	0	1	0	0	0	0	0	0	0	0	0	0	2	0	0	0	0	0	0	0	1	0	0	0	0	1	2	0	0	0	0	0	0	0	3	2	0	0	1	0	0	1	0	0
ENSDART00000160897.2	zgc:194906	0	1	2	2	2	3	6	0	0	0	1	2	2	2	0	0	0	0	0	0	0	0	0	2	0	0	0	0	0	1	1	3	0	0	0	1	0	2	0	0	0	1	1	2	4	0	2	0	2	1	2	3	1	0	0	0	0	1	1	0	2	6	1	0	2	1	3	1	2	2	0	0	0	1	0	0	3	4
ENSDART00000160900.2	adcyap1r1a	1	2	2	1	4	5	10	0	6	3	2	11	8	16	11	8	6	2	1	5	3	0	4	2	2	5	2	3	3	7	1	16	11	7	5	16	15	14	16	2	2	4	3	7	10	8	9	2	5	8	4	3	1	2	0	2	1	2	1	3	5	0	3	3	1	1	3	1	5	0	0	1	2	2	4	3	0	0
ENSDART00000160901.2	CABZ01055365.1	11	12	14	22	26	24	34	24	12	14	16	11	12	20	17	17	398	385	430	450	568	625	620	696	534	498	482	557	654	686	583	438	62	47	51	71	73	72	74	126	93	163	139	168	204	138	105	35	40	33	29	39	65	43	21	19	16	13	50	46	43	26	19	15	25	24	41	53	58	38	16	18	20	37	43	33	47	27
ENSDART00000160902.2	naga	0	0	0	0	0	0	0	0	0	0	0	0	0	0	0	0	0	0	0	1	0	0	0	0	0	1	0	0	0	0	0	0	0	0	0	0	0	0	0	0	0	0	0	0	0	0	0	0	0	0	0	0	0	0	1	0	0	0	0	0	0	0	0	0	0	1	0	0	0	0	0	0	0	1	0	0	0	0
ENSDART00000160905.2	P2RY14	4	3	4	2	0	4	4	6	1	1	0	0	0	5	1	3	0	2	0	0	0	0	8	3	0	0	0	2	0	0	0	0	0	0	0	0	0	1	1	0	0	0	1	2	0	0	2	0	0	0	1	0	0	0	0	0	0	0	0	0	0	0	0	0	0	0	2	2	0	0	0	0	1	0	2	0	0	2
ENSDART00000160907.3	si:ch73-170d6.3	1	0	0	0	0	0	0	0	0	1	0	0	0	1	0	0	0	0	0	0	0	1	0	0	0	0	0	0	0	0	0	0	0	0	0	0	0	0	0	0	0	0	0	0	0	0	2	0	0	0	0	0	0	0	1	1	1	1	0	0	0	2	0	0	0	0	1	0	0	4	0	2	1	0	0	1	0	2
ENSDART00000160909.3	dazap1	0	1	0	0	0	0	0	3	0	0	1	0	0	1	0	0	0	0	0	0	0	0	0	0	0	0	0	0	0	0	0	0	0	0	0	0	0	0	0	0	0	0	0	0	0	0	0	0	0	0	0	0	0	0	0	0	0	0	0	0	2	0	0	0	0	0	1	0	0	0	0	0	0	0	0	0	0	0
ENSDART00000160911.3	erc2	7	5	5	2	3	11	5	7	6	4	1	7	3	3	0	0	0	0	0	1	0	0	0	0	0	0	2	0	0	0	0	0	4	5	2	4	5	1	1	1	0	0	1	0	0	0	0	2	0	1	0	0	0	0	0	1	1	1	0	0	0	0	0	0	0	0	0	0	0	0	0	0	0	0	0	0	0	0
ENSDART00000160912.2	opn4xb	0	0	0	0	0	0	0	0	0	1	0	0	0	1	0	0	0	0	0	0	0	0	0	0	3	0	0	0	0	0	0	2	0	1	0	0	0	0	0	0	1	1	0	0	0	0	0	1	0	1	1	0	3	0	0	0	0	0	0	0	0	0	0	0	0	0	0	0	0	0	1	0	0	0	0	0	0	0
ENSDART00000160913.2	znf1030	0	0	0	0	1	0	0	0	0	1	0	0	1	1	1	3	2	5	2	1	0	1	3	14	3	6	6	7	5	9	3	11	0	0	0	0	0	0	2	0	1	0	0	1	0	0	0	0	0	1	0	1	1	0	0	0	0	0	1	0	0	0	0	0	1	1	0	1	2	2	1	0	0	1	0	1	3	7
ENSDART00000160914.2	stard10	374	398	429	480	486	522	627	590	293	356	402	438	441	520	546	630	661	634	699	795	1059	1253	1153	1380	750	884	870	951	1323	1771	1924	1650	306	348	459	536	598	616	742	448	570	626	744	912	951	930	856	577	619	733	948	1112	1248	1126	478	574	675	811	921	1071	1024	888	386	540	599	770	873	1048	955	916	461	562	679	883	969	999	1030	825
ENSDART00000160919.2	CABZ01068499.1	0	0	0	0	0	0	0	0	0	0	0	0	0	0	0	0	0	0	0	0	0	0	0	0	0	0	0	0	0	0	0	0	0	0	0	0	0	0	0	0	0	0	0	0	0	0	0	0	0	0	0	0	0	3	0	0	0	0	0	1	0	0	0	0	2	0	0	0	0	0	1	0	0	0	0	0	0	2
ENSDART00000160920.2	CU019624.1	0	0	0	0	0	1	0	0	1	0	2	0	0	0	0	1	0	1	0	0	0	1	0	1	0	0	0	0	0	1	4	2	0	0	0	0	0	0	0	0	1	0	1	2	3	2	5	1	0	1	0	0	0	0	0	0	0	0	0	0	0	0	0	0	0	0	0	0	0	0	0	0	0	0	0	0	0	0
ENSDART00000160921.2	pax2a	0	0	0	0	0	1	0	0	0	0	0	0	0	0	0	0	0	0	0	0	0	0	0	0	0	0	0	0	0	1	0	0	0	0	0	0	0	0	0	0	0	0	0	0	0	0	0	0	0	0	0	0	0	0	0	0	0	0	0	0	0	0	0	0	0	0	1	0	0	0	0	0	0	0	0	0	0	0
ENSDART00000160924.2	mcoln2	568	712	698	493	423	514	396	428	853	944	589	488	317	281	188	141	979	975	791	588	386	167	109	70	619	744	593	418	269	133	56	43	598	632	552	357	341	265	186	640	758	437	322	169	93	38	36	958	722	404	301	186	61	36	1061	872	426	293	165	70	46	9	732	827	504	280	200	72	26	10	707	609	355	194	127	49	30	7
ENSDART00000160925.2	pcdh1g11	0	1	1	0	1	0	0	0	0	0	0	0	0	0	1	0	0	0	0	2	2	0	0	1	4	1	0	1	3	0	0	2	0	0	0	0	0	0	0	0	0	1	1	0	1	0	0	0	1	0	0	0	0	0	0	0	0	0	0	1	0	0	0	0	0	0	2	0	0	0	0	0	0	0	0	0	0	0
ENSDART00000160926.2	dnah9	0	1	1	0	3	5	1	3	0	0	0	0	3	2	6	4	2	0	2	4	3	2	3	2	1	2	3	2	0	0	1	2	0	0	0	0	0	0	0	0	1	2	0	0	3	3	0	0	1	2	4	2	1	2	0	1	1	3	2	1	5	2	0	3	3	0	0	2	5	10	0	2	1	1	0	0	0	11
ENSDART00000160927.2	cers1	0	0	0	0	0	0	0	0	0	0	0	0	0	0	0	0	0	0	0	0	0	0	0	0	0	0	0	0	0	1	3	0	0	0	0	0	0	0	0	0	0	0	0	0	0	0	0	0	0	0	0	0	0	0	0	0	0	0	0	0	0	0	0	0	0	0	0	0	0	0	0	0	0	0	0	0	0	0
ENSDART00000160928.2	BX936431.1	4	5	7	3	4	10	24	3	1	6	2	0	7	11	13	20	0	2	1	1	0	7	8	9	2	1	1	1	5	7	20	27	0	1	1	7	9	18	33	2	0	1	9	13	33	48	53	1	1	3	2	10	11	36	0	0	1	2	7	22	30	42	0	0	1	3	10	25	34	35	1	2	2	3	13	18	45	41
ENSDART00000160929.2	aglb	1	1	2	2	0	1	2	2	2	4	6	3	0	0	8	1	2	1	2	0	1	1	1	0	2	1	3	2	1	1	0	0	2	4	4	1	3	0	0	3	2	2	0	1	0	0	0	1	1	2	1	0	1	0	2	2	0	0	0	1	0	0	1	2	1	2	0	0	5	0	1	1	1	1	0	3	0	0
ENSDART00000160932.2	sdad1	2	3	3	7	10	11	6	9	2	10	10	6	11	8	11	9	6	6	6	3	5	3	5	5	7	6	5	2	5	0	3	2	4	4	4	3	9	7	5	9	5	8	7	7	4	2	0	5	2	10	7	2	7	2	4	3	5	4	3	3	2	0	3	3	4	3	4	2	0	0	4	1	4	8	7	6	0	0
ENSDART00000160934.2	si:dkey-269o24.1	0	0	0	0	2	1	2	0	0	0	0	2	1	3	6	5	0	0	0	0	3	5	32	40	0	0	0	0	0	0	1	8	0	0	0	1	2	1	1	0	0	1	1	1	3	0	4	0	0	0	4	0	3	2	0	0	1	2	6	0	3	11	0	0	1	4	4	2	5	2	0	0	1	2	2	3	2	5
ENSDART00000160936.2	si:ch211-212k18.4	0	0	0	0	0	0	0	0	0	0	0	0	0	0	0	0	0	0	0	0	0	0	0	0	0	0	0	0	0	0	0	0	0	0	0	0	0	0	0	0	0	0	0	0	1	0	0	0	0	0	0	0	0	0	0	0	0	0	0	0	0	0	0	0	0	0	3	0	0	0	0	0	0	0	0	0	0	2
ENSDART00000160937.2	arf4a	71	57	58	213	238	72	120	174	122	101	122	124	157	136	125	142	52	62	66	62	67	93	102	48	183	174	143	159	168	229	266	173	71	54	52	57	83	98	76	79	84	79	111	108	150	101	101	41	34	37	71	90	101	102	66	69	58	67	90	106	137	86	34	27	39	49	53	85	70	100	57	48	50	82	77	93	98	83
ENSDART00000160939.2	rnf40	0	0	0	0	0	0	0	0	0	0	0	0	0	0	0	0	0	0	0	0	0	0	0	0	0	0	0	0	0	1	0	0	0	0	0	0	0	1	0	0	0	0	0	0	0	0	0	0	0	0	0	0	0	0	0	0	0	0	0	0	0	0	0	0	0	0	0	0	0	0	0	0	0	0	0	0	0	0
ENSDART00000160941.2	cspp1a	3	4	6	9	5	5	8	4	6	1	5	4	6	5	2	4	5	14	10	7	5	2	2	0	7	5	4	9	4	0	0	0	6	2	3	6	5	5	1	4	8	6	9	1	1	3	2	9	4	6	5	3	0	0	3	3	5	4	4	6	0	0	2	1	6	7	2	2	0	0	4	2	3	3	2	1	8	2
ENSDART00000160948.2	tradv3.0.4	0	0	0	0	1	0	0	0	0	0	0	0	0	2	0	1	0	0	0	0	0	0	0	0	0	0	0	0	0	0	0	0	0	0	0	0	0	0	0	0	0	0	0	0	0	0	2	0	0	0	0	0	0	0	0	0	0	0	0	0	3	2	0	0	0	0	0	4	2	0	0	0	0	0	0	0	0	0
ENSDART00000160949.2	CT025669.1	0	0	0	0	0	0	0	0	0	0	0	0	0	0	0	0	0	0	0	0	0	0	0	0	0	0	0	0	0	0	0	0	0	0	0	0	0	0	0	0	0	0	0	0	0	0	0	0	0	0	0	0	0	0	0	0	0	0	0	0	0	0	0	0	0	1	0	0	0	0	0	0	0	0	0	0	0	0
ENSDART00000160952.2	noa1	0	1	1	0	1	0	5	2	0	1	4	0	2	2	1	8	0	1	1	2	1	1	2	6	2	2	3	3	3	7	1	3	0	0	1	1	0	0	0	0	2	2	1	1	5	3	11	0	0	1	0	0	1	2	1	0	0	2	2	1	3	6	0	0	0	0	0	4	3	8	0	1	1	2	2	0	8	4
ENSDART00000160955.3	slc38a3b	266	239	228	193	211	282	375	403	174	170	169	187	223	403	942	1575	171	200	166	121	166	241	346	522	125	129	130	112	115	85	138	230	283	262	247	196	168	298	325	92	87	110	105	177	388	806	877	160	147	156	165	258	815	1718	117	108	109	168	393	1278	1376	2887	133	111	109	144	325	1013	2242	2657	124	94	133	243	549	1351	2536	3307
ENSDART00000160956.3	oaz1b	1979	1766	1911	2633	3008	2607	3688	3443	2565	2350	2242	2481	3059	3226	4744	5739	1982	2066	2034	2429	3377	4903	6097	8811	2640	2230	2007	2421	3626	5536	8236	10362	2201	2216	2175	2724	3472	4537	5814	2609	2207	2300	3046	3956	5872	7194	8441	3150	2967	3296	4005	5880	7979	11195	3560	2942	3103	3648	5374	7679	13593	11851	3088	2779	2689	3145	4283	6626	9387	11912	3041	2763	3177	4191	5517	8453	10266	12381
ENSDART00000160957.2	kcng1	0	2	1	6	3	1	0	0	8	7	4	5	2	3	0	5	2	2	3	1	0	0	0	0	5	3	4	0	1	0	0	2	6	1	5	2	1	0	2	5	3	1	3	1	0	2	0	1	0	1	1	2	0	0	6	3	1	0	0	0	2	0	1	2	2	3	0	0	0	0	3	1	5	2	0	0	0	0
ENSDART00000160964.2	si:dkey-92j16.2	0	0	1	1	3	3	1	1	0	1	1	3	3	3	3	9	0	0	0	1	1	2	0	0	0	0	0	0	1	0	0	0	0	0	0	0	2	2	0	0	0	1	0	2	3	3	4	0	0	3	4	1	12	8	2	3	0	5	9	28	21	15	0	0	0	5	14	14	31	13	0	0	2	5	14	19	26	20
ENSDART00000160966.2	znf1043	1	0	3	3	3	5	5	4	0	0	2	7	10	7	5	3	0	0	2	12	16	12	11	10	0	0	2	13	23	12	13	9	0	0	2	4	3	2	1	0	1	0	7	2	6	3	5	0	2	1	4	3	1	0	0	1	2	0	7	8	3	2	0	0	0	6	7	2	10	8	1	3	2	2	2	1	3	4
ENSDART00000160967.2	taok2b	442	390	403	361	425	331	295	322	454	401	341	357	288	302	218	157	293	238	237	214	210	227	181	139	250	236	227	213	163	67	59	80	331	289	252	214	182	193	102	247	305	284	312	255	144	151	82	316	304	318	322	172	197	108	387	391	367	327	312	206	127	96	387	372	326	392	296	236	180	100	325	363	327	269	234	188	124	103
ENSDART00000160968.2	si:ch211-133h13.1	0	0	0	0	0	0	0	1	0	0	0	0	1	0	0	1	0	0	0	0	0	1	1	1	0	0	0	0	0	1	0	2	0	0	0	0	0	1	1	0	0	0	0	0	0	0	2	0	0	0	0	0	0	2	0	0	0	0	1	0	0	0	0	0	0	0	0	0	0	2	0	0	0	0	1	0	0	2
ENSDART00000160969.2	CABZ01002702.1	0	0	0	0	0	0	0	1	0	0	0	0	0	1	1	0	0	0	0	0	0	0	0	0	0	0	0	0	0	0	0	0	0	0	1	0	0	0	1	0	0	0	0	0	0	2	0	0	0	0	1	0	0	0	0	0	0	0	1	0	0	4	0	0	0	0	1	0	2	2	0	0	0	1	1	0	0	0
ENSDART00000160973.3	polr1a	4	6	5	11	6	7	7	11	10	14	16	15	16	10	9	5	14	10	7	10	8	5	8	3	4	2	4	6	4	0	1	2	12	3	6	7	2	5	1	6	6	7	9	2	4	0	4	5	7	6	6	2	1	2	5	6	9	6	2	1	0	2	8	2	9	10	10	4	0	2	10	9	11	2	5	0	3	0
ENSDART00000160975.3	chrna3	1	1	1	1	2	0	0	1	0	0	1	1	0	2	5	5	0	0	0	0	1	1	2	1	0	0	0	0	0	2	3	3	0	1	1	0	1	2	3	1	1	0	1	0	0	5	2	0	1	0	0	0	3	15	1	1	0	0	0	1	16	37	0	0	0	1	0	8	26	33	0	0	0	2	1	3	10	14
ENSDART00000160976.2	si:ch211-48m9.1	4	4	4	1	1	3	2	4	7	3	2	0	1	6	3	1	1	0	1	0	0	2	0	2	0	1	0	0	0	0	0	0	7	4	7	2	4	5	4	4	3	3	2	1	0	0	0	0	0	0	5	0	1	0	1	1	2	1	0	3	0	0	3	0	1	3	1	4	2	4	1	2	1	0	2	1	2	0
ENSDART00000160978.2	kyat3	0	2	0	0	0	2	0	2	1	0	2	0	1	2	7	8	5	6	5	7	1	4	2	7	6	2	8	3	2	6	6	13	6	5	9	3	4	3	8	0	3	1	4	2	1	3	5	1	3	1	4	2	3	0	2	1	2	4	6	3	13	20	1	2	3	4	4	7	14	12	0	0	1	3	2	13	11	14
ENSDART00000160979.2	jpt1b	2065	2036	2134	2066	1841	1960	1945	1759	1835	2073	2072	2096	1908	1808	1775	1467	2355	2290	2312	2758	2340	2135	1649	1427	2334	2670	2604	2695	2612	3236	2119	1181	2054	2232	2303	2293	2069	1774	1726	3000	2803	2909	2891	2236	1875	1537	1089	3696	3366	3376	3264	3179	1971	1512	2874	2950	3166	2861	2424	1805	1702	910	2738	3103	3234	2886	2411	1527	1019	651	3151	3049	3006	2859	2209	1590	1181	711
ENSDART00000160980.2	2010-09-01	1012	874	882	410	410	1039	1239	542	792	709	622	630	753	675	789	994	1107	1120	1153	1423	1599	2106	2281	2841	1939	1469	1402	1417	1900	2188	2909	3045	321	260	236	284	305	369	416	1010	826	948	903	1253	1548	1590	1781	1153	1208	1167	1361	1694	2042	2286	1293	1198	1227	1303	1597	1937	2317	2328	1454	1246	1240	1394	1736	2136	2230	2296	1407	1208	1230	1567	1909	2375	2415	2203
ENSDART00000160983.2	supt3h	0	0	0	0	0	0	0	0	0	0	0	0	0	0	0	0	0	0	0	0	0	0	0	0	0	0	0	0	0	0	0	0	1	0	0	0	0	0	0	0	0	0	0	0	0	0	0	0	0	0	0	0	0	0	0	0	0	0	0	0	0	0	0	0	0	0	0	0	0	0	0	0	0	0	0	0	0	0
ENSDART00000160987.2	dre-mir-93	0	0	0	0	1	0	0	0	0	0	0	0	2	2	0	0	0	0	0	0	0	0	1	0	0	0	1	0	1	0	0	0	0	0	0	0	1	0	0	0	0	0	0	1	0	0	0	0	0	0	1	0	0	0	0	0	1	0	0	0	0	0	0	0	0	0	1	0	0	0	0	0	0	0	0	0	0	0
ENSDART00000160991.3	cyp24a1	2	5	6	161	993	1957	4837	2730	12	6	28	321	2109	4003	5989	6321	5	5	2	7	11	15	26	23	3	1	5	6	7	23	26	17	3	2	3	7	14	44	92	1	0	5	4	38	124	172	149	1	4	45	208	790	1117	816	0	0	29	218	726	1042	871	662	5	3	6	96	427	688	491	380	2	3	29	224	611	762	483	426
ENSDART00000160992.2	fkbp10a	19	19	25	12	12	20	13	25	11	11	19	27	17	17	25	10	6	9	5	17	12	5	6	7	5	15	11	9	17	17	4	5	12	15	10	15	17	15	16	8	5	7	14	12	11	15	11	4	5	9	13	8	5	7	7	6	7	17	13	11	7	9	3	1	4	16	12	18	3	4	3	4	4	16	12	19	19	11
ENSDART00000160994.2	ttc6	2	1	1	4	3	1	0	0	2	4	2	2	3	2	2	4	1	1	0	1	2	5	1	1	4	0	3	3	2	1	0	2	5	2	3	2	4	5	16	0	0	0	1	9	15	11	12	7	3	1	1	0	3	2	0	2	1	2	3	1	2	2	4	3	3	2	0	0	0	6	6	0	0	1	2	0	3	0
ENSDART00000160996.2	tradv10.0.5	0	2	1	1	0	1	0	0	2	0	1	1	0	1	0	0	0	0	2	1	1	0	1	1	0	0	1	2	0	0	0	0	0	0	0	2	0	0	0	0	2	0	1	0	0	0	0	1	0	1	2	0	0	2	0	1	0	1	0	0	0	0	0	1	1	1	0	0	0	0	1	1	1	1	1	0	0	0
ENSDART00000160998.2	stk10	1132	1227	1369	1231	1258	1299	1240	1488	397	505	517	668	819	917	1178	1173	1756	1672	1840	1575	1829	1595	1221	1072	747	849	1138	1234	1479	1180	1100	823	606	662	779	968	1205	1482	1673	680	817	939	1041	1384	1256	1200	692	789	779	899	1145	1104	1122	1203	701	779	891	928	957	1071	1068	1059	796	933	963	1117	1222	1166	1278	1057	717	795	904	904	1008	966	1038	1096
ENSDART00000161000.2	taar19g	0	0	0	0	0	0	0	0	0	0	0	0	0	0	0	0	0	0	0	0	0	0	0	0	0	0	0	0	0	0	0	2	0	0	0	0	0	0	0	0	0	0	0	0	0	0	0	0	0	0	0	0	0	0	0	0	0	0	0	0	0	0	0	0	0	0	0	0	0	0	0	0	0	0	0	0	0	0
ENSDART00000161002.2	kbtbd11	0	1	1	0	1	0	3	0	0	0	1	0	0	0	0	0	1	0	1	0	0	0	6	6	1	0	0	0	0	0	3	2	0	0	0	0	2	4	1	0	0	0	1	0	4	6	0	1	1	0	0	1	1	0	0	0	0	0	0	0	0	4	0	0	0	0	0	0	3	0	0	0	1	0	4	1	3	0
ENSDART00000161003.2	cpne9	1	0	1	1	0	2	1	0	3	7	2	2	4	1	0	0	0	1	0	0	3	0	0	0	1	2	1	0	0	0	0	0	2	2	6	2	3	0	1	0	3	1	0	1	0	0	0	0	0	2	1	1	1	2	1	0	3	0	1	0	0	0	3	1	1	2	0	0	0	0	0	0	0	1	0	0	0	0
ENSDART00000161005.2	cmtm8a	74	70	85	19	17	41	27	51	39	38	35	44	32	27	32	18	0	2	2	3	5	9	25	33	4	2	5	2	2	6	34	60	28	33	25	29	26	19	23	47	26	46	41	21	4	18	34	5	10	10	6	11	16	56	21	17	16	15	15	13	59	101	0	1	4	3	13	18	45	110	4	3	3	3	7	19	47	108
ENSDART00000161007.1	ets2	451	475	445	579	785	723	1438	1272	349	410	381	525	956	1478	2359	3069	394	423	456	616	1195	1735	2706	3625	405	390	363	601	1114	2194	3640	4063	378	384	436	600	1059	1932	3859	257	219	263	358	928	2677	4519	4595	379	353	441	656	1649	2450	3125	238	274	343	535	1238	2595	3981	3345	257	322	301	394	962	2139	3166	3203	273	303	259	712	1378	2535	3130	2939
ENSDART00000161008.2	filip1a	2	1	3	66	95	1	1	4	0	1	14	38	24	20	7	7	1	3	20	33	38	14	33	14	0	0	10	19	23	16	1	3	0	0	19	80	43	43	29	0	8	53	51	37	14	15	5	0	6	67	87	45	29	16	0	3	38	81	64	25	13	7	1	0	27	91	82	54	24	10	0	12	74	103	73	38	29	11
ENSDART00000161009.2	si:ch73-329n5.1	0	1	0	0	0	0	0	0	0	0	0	0	0	0	0	0	0	0	0	0	0	0	0	0	0	2	0	0	0	0	0	0	0	0	0	0	0	0	0	0	0	0	0	0	0	0	0	0	0	0	0	0	0	0	0	0	0	0	0	0	0	0	0	0	0	0	0	0	0	0	0	0	0	0	0	0	0	0
ENSDART00000161011.2	zgc:85932	44	35	51	71	75	73	71	35	36	22	38	43	56	58	36	62	195	180	200	198	219	238	197	168	120	184	176	179	198	196	215	131	34	52	42	52	59	73	63	86	106	108	142	158	154	128	87	80	110	123	134	170	154	121	76	93	110	143	157	138	156	83	71	72	91	84	85	84	89	83	44	55	60	78	69	79	75	44
ENSDART00000161012.2	ccdc135	2	0	3	5	0	1	2	1	2	2	1	0	0	2	1	1	1	4	2	4	3	1	2	0	2	3	3	0	5	4	4	2	1	1	1	2	1	1	4	5	1	3	1	5	0	2	5	0	2	1	1	2	0	0	2	2	3	1	1	1	0	0	1	2	3	3	4	4	0	0	2	4	3	0	1	1	2	4
ENSDART00000161014.2	AL929028.1	0	1	0	0	1	0	1	1	0	0	0	0	0	0	1	1	0	0	0	1	2	2	0	6	0	0	0	0	5	6	0	3	0	1	0	0	0	0	1	0	0	0	0	0	1	6	7	0	0	0	8	23	29	21	0	0	1	8	26	46	28	33	2	0	0	7	11	33	39	29	0	0	2	9	19	29	45	32
ENSDART00000161015.3	nop10	1424	1613	1770	1607	1845	1978	2811	2659	1301	1644	1622	1833	2217	2650	3723	4634	919	925	1039	1357	1728	2656	3524	4234	1440	1352	1307	1519	2340	3878	6034	7114	1402	1589	1863	2236	2308	3000	4486	1483	1626	1727	2114	2648	3684	4743	6316	1745	1714	1919	2393	3509	4623	6452	1516	1663	1983	2285	3250	5027	7078	8480	1516	1772	1805	1910	2560	4104	6120	7755	1548	1594	1734	2421	3582	5262	6513	8144
ENSDART00000161016.2	si:dkey-154b15.1	174	212	213	154	273	164	151	160	172	166	152	169	163	233	209	224	231	254	212	287	252	214	213	175	260	281	259	319	371	360	302	198	118	129	114	135	277	307	243	148	178	152	165	311	316	219	157	200	216	190	257	347	465	371	224	216	224	239	411	551	476	265	372	326	318	310	487	585	576	304	285	287	287	304	410	451	356	208
ENSDART00000161017.2	eif3s6ip	668	784	854	1077	1668	1552	2328	2812	384	495	683	1204	2136	2907	5355	7780	985	1027	1252	1587	2537	4805	7338	9788	635	786	954	1294	2559	3987	7842	12344	443	585	792	1648	2482	4107	6226	628	889	1218	2139	3793	7831	10971	15018	687	895	1163	1795	3546	5970	10514	566	806	1199	1972	4029	7907	11212	16986	393	599	814	1326	2801	6362	11259	16287	545	700	1067	2238	4300	8441	12534	16745
ENSDART00000161021.2	gfral	1	3	3	2	3	1	5	1	1	0	2	6	1	2	1	3	0	0	0	0	1	0	0	0	0	1	0	0	0	0	0	0	2	2	4	4	5	4	1	0	1	0	1	0	0	0	0	1	2	1	0	0	0	0	0	0	2	0	1	1	0	0	1	0	0	0	0	0	0	2	1	0	2	0	0	1	0	0
ENSDART00000161022.3	si:dkey-151j17.4	0	0	0	0	0	0	0	0	0	0	0	0	0	2	0	0	0	0	0	0	0	0	0	0	0	0	0	0	0	0	0	0	0	0	0	0	0	0	0	0	0	0	2	0	0	0	0	0	0	0	0	0	0	0	0	1	0	0	1	0	0	0	0	0	0	0	0	0	0	4	0	0	0	0	0	0	2	2
ENSDART00000161027.2	cyp2aa1	1	0	0	2	13	5	22	22	0	1	0	6	11	26	36	51	0	0	0	2	5	9	27	40	2	1	1	3	11	23	42	54	0	0	1	0	2	5	5	1	1	3	0	6	5	20	32	0	1	7	16	69	120	144	0	0	3	25	72	117	158	165	2	1	2	24	81	156	256	271	0	1	8	39	66	122	218	200
ENSDART00000161030.2	r3hdm2	1	1	1	0	1	0	1	1	1	0	0	0	0	1	0	0	0	1	0	0	1	1	1	0	1	0	0	0	1	1	0	0	0	0	0	0	0	0	0	0	0	0	0	0	0	0	0	0	0	1	0	0	0	3	1	0	1	0	0	0	0	0	0	1	0	0	1	1	0	0	0	0	0	0	0	0	0	0
ENSDART00000161032.2	si:dkey-9i5.2	0	0	0	0	0	0	0	0	0	0	0	0	0	0	0	0	0	0	0	0	0	0	0	0	0	0	0	0	0	0	0	0	0	0	0	0	0	0	0	0	0	0	0	0	0	0	0	0	0	0	0	0	0	0	0	0	0	0	1	0	0	0	0	0	0	0	1	1	0	0	0	0	1	0	0	0	0	0
ENSDART00000161035.2	C12orf75	0	1	0	1	0	0	0	0	0	2	0	0	2	1	0	1	0	0	0	1	0	1	1	3	2	0	0	0	0	1	1	6	0	0	0	0	0	0	0	1	0	0	0	0	3	0	0	1	1	0	0	0	0	0	1	0	1	1	0	1	0	0	0	0	3	1	0	0	2	0	0	0	1	0	0	0	0	0
ENSDART00000161036.2	kalrnb	0	0	0	0	0	0	0	0	0	0	0	0	0	7	7	1	0	0	0	0	0	0	0	0	0	0	0	0	0	0	0	0	0	0	0	0	0	0	2	0	0	0	1	3	10	3	0	0	0	0	0	0	0	0	0	0	0	1	0	0	0	0	0	0	0	0	3	0	15	4	0	0	0	0	0	0	3	0
ENSDART00000161039.2	adgre5b.2	1	3	4	1	2	1	5	4	0	0	1	1	0	1	3	3	1	2	1	7	9	2	6	12	3	6	6	6	8	2	3	2	0	0	2	0	1	0	0	1	1	1	0	0	3	6	2	0	0	0	1	0	0	3	1	0	2	2	1	7	3	6	0	1	0	1	1	6	7	2	0	1	2	1	0	1	5	5
ENSDART00000161041.2	si:ch73-238c9.1	158	165	149	133	132	167	158	178	203	199	214	214	160	152	145	134	174	221	188	261	135	100	140	114	241	248	239	238	213	227	260	266	96	120	100	88	89	87	74	155	139	154	151	86	98	107	151	109	107	99	68	92	57	100	145	139	133	128	94	116	151	188	108	101	110	98	52	51	130	136	147	150	142	96	73	93	132	154
ENSDART00000161044.2	CABZ01072487.2	0	0	0	1	3	1	3	4	0	0	0	0	0	0	0	0	0	0	0	0	0	0	0	0	0	0	0	0	0	0	1	0	3	2	5	1	2	6	6	1	3	1	0	1	1	3	0	0	0	1	0	0	0	0	0	5	0	0	0	0	0	0	2	2	2	0	1	0	5	4	0	0	0	0	0	1	2	2
ENSDART00000161047.2	il15l	0	0	0	0	0	0	1	0	0	0	0	0	0	0	0	0	0	0	0	0	0	2	2	2	0	0	0	0	0	6	16	6	0	0	0	0	0	1	3	0	0	0	0	1	8	9	12	0	0	0	1	0	1	10	0	0	0	0	0	3	7	13	0	0	0	0	1	2	10	12	1	1	0	0	0	8	11	14
ENSDART00000161048.3	psmf1	1345	1160	1019	728	577	569	522	511	1734	1404	1059	804	677	562	484	465	1304	1131	1008	713	579	393	374	379	1815	1527	1295	882	653	506	343	397	1460	1182	955	701	640	535	490	1690	1258	916	717	522	452	399	484	1514	1270	967	811	644	419	426	1684	1299	971	709	483	356	306	300	1857	1647	1207	799	565	404	326	361	1679	1309	887	560	438	362	337	369
ENSDART00000161049.2	CABZ01033205.1	1	1	1	3	3	3	2	2	2	8	2	5	6	4	7	4	8	7	6	8	19	12	21	23	4	7	3	9	4	22	16	30	2	0	2	4	5	6	8	9	4	6	5	8	15	20	18	8	5	6	22	25	19	30	11	19	16	25	21	31	49	31	4	8	11	10	14	18	26	13	6	10	11	14	16	19	13	14
ENSDART00000161055.3	dusp16	244	259	258	366	366	272	291	174	329	378	377	448	424	443	459	466	361	359	402	412	695	913	1099	1369	320	453	402	429	546	566	976	1270	358	458	548	601	599	778	1077	177	183	238	351	561	907	1540	2459	349	417	443	527	428	644	1402	194	234	267	339	347	546	777	1403	157	205	256	234	264	539	792	1850	200	278	286	322	398	608	1119	1880
ENSDART00000161057.2	RF00001	0	0	0	0	0	1	0	0	0	0	1	0	1	0	0	1	0	0	0	0	0	1	0	0	0	0	0	0	0	1	0	2	0	0	0	0	0	1	0	0	0	0	0	0	0	0	2	0	0	0	0	0	0	0	0	0	0	0	0	0	0	0	0	0	0	0	0	0	0	0	0	0	0	1	0	0	0	0
ENSDART00000161059.2	tusc2a	13	9	7	8	11	7	6	7	3	3	2	1	1	10	2	3	14	14	11	4	3	3	4	12	11	8	4	3	5	5	9	13	15	10	13	14	13	13	4	8	2	2	5	6	8	14	20	11	5	7	5	8	7	0	19	19	11	10	16	26	26	51	14	9	12	6	8	7	19	31	13	9	6	14	7	11	14	27
ENSDART00000161062.3	ppm1g	4056	3632	3469	4308	5029	5025	5866	6657	6842	5948	5706	5818	6657	7138	8777	10881	3924	3581	3899	4856	5189	7321	9150	11587	6877	5322	4801	4987	6578	10794	14221	15766	5626	4349	3961	4538	5530	6518	7411	6511	5658	5778	6189	8034	11429	11730	12513	4741	4625	4649	6087	8041	9265	11390	6258	6254	6162	7066	9224	12518	14101	15760	6701	5839	5398	6320	8671	11018	14881	14710	6001	5772	5944	7335	9597	12012	13959	14022
ENSDART00000161063.2	heatr1	722	1121	1402	1486	1638	1676	1791	2198	337	585	991	1265	1591	1780	2108	2371	1159	1191	1389	1291	1472	1892	2292	2502	555	934	1121	1232	1342	1041	1445	1609	688	980	1081	1440	1451	1874	1796	855	1434	1859	1834	2429	2540	2359	1785	1055	1325	1546	1683	1518	2151	2189	664	1217	1552	1786	2079	2235	1772	2278	821	1385	1648	2138	2362	2507	2139	1952	994	1564	1794	1997	2422	2641	2740	2551
ENSDART00000161069.1	RF00001	0	0	0	0	0	0	0	0	0	1	0	0	0	0	0	0	0	0	0	0	0	0	0	0	0	0	0	0	0	0	0	0	1	0	1	0	1	0	0	0	0	1	0	0	0	0	0	1	0	0	1	0	0	0	0	0	0	0	0	0	0	0	0	0	0	0	0	0	0	0	0	0	0	0	0	0	0	0
ENSDART00000161070.2	BX510909.1	11	8	10	6	10	10	28	17	3	3	3	7	18	24	42	59	6	9	7	9	14	26	23	24	2	13	8	7	16	35	49	61	6	4	9	27	37	42	48	5	6	11	25	54	85	94	130	3	0	2	2	14	23	18	0	0	3	3	20	33	30	17	0	0	2	1	7	18	15	10	0	1	2	4	14	21	30	23
ENSDART00000161072.2	adamts5	74	85	112	20	16	76	52	28	11	7	9	12	4	3	1	5	105	94	104	61	82	31	13	7	33	65	70	59	32	16	4	8	12	16	15	13	9	7	3	21	26	36	25	19	1	9	4	29	19	22	14	4	5	5	12	16	21	8	4	1	0	2	16	18	21	22	7	9	5	0	12	12	19	10	6	7	5	2
ENSDART00000161076.2	arhgap27	11	14	4	18	12	3	3	6	18	20	18	14	7	9	13	25	6	5	11	1	10	4	16	27	7	8	8	9	3	8	19	36	8	6	9	6	3	7	8	9	9	11	9	3	4	26	48	13	5	22	6	3	3	13	5	5	4	4	3	3	16	11	4	4	7	10	2	5	21	23	3	6	4	2	2	3	6	4
ENSDART00000161079.2	si:dkey-26m3.3	0	0	0	0	1	0	0	0	0	0	0	0	0	0	0	0	0	0	0	0	0	0	0	0	0	0	0	0	0	0	0	3	0	0	1	0	0	0	0	0	0	0	0	0	1	0	0	0	0	0	0	0	0	2	0	0	0	0	0	0	0	0	0	0	0	0	0	0	2	0	0	0	0	0	0	1	0	0
ENSDART00000161083.2	tnfrsf9b	0	1	1	0	2	1	1	5	1	0	1	0	0	0	0	4	0	0	0	0	1	2	1	2	0	0	0	0	0	0	0	0	0	0	0	0	1	3	2	0	0	0	0	2	6	3	2	1	0	1	0	0	1	2	0	0	0	2	2	0	2	0	0	2	0	3	1	1	2	2	0	0	1	2	2	0	2	2
ENSDART00000161085.2	cyp19a1b	2	1	2	1	4	1	1	2	1	3	2	2	6	4	6	14	2	1	2	4	6	4	12	24	1	1	0	3	6	13	13	39	1	1	2	1	3	3	2	1	3	1	7	9	3	11	23	0	2	1	3	8	8	11	0	0	1	7	10	7	31	37	0	0	3	6	8	20	31	48	1	2	3	8	11	24	32	32
ENSDART00000161086.2	cmc1	0	0	0	0	0	0	0	0	0	1	0	0	0	0	0	1	0	0	0	0	0	0	1	2	0	0	0	0	0	0	0	3	0	0	0	0	1	0	0	0	0	0	1	0	0	0	0	0	0	0	0	1	0	0	0	0	0	0	0	0	0	0	0	0	0	0	0	0	0	0	0	0	0	0	0	0	0	2
ENSDART00000161087.2	efna3b	4	4	4	1	5	1	3	2	4	1	2	2	5	3	3	1	6	15	6	12	2	3	11	6	20	16	17	12	11	8	3	3	40	41	52	33	32	24	21	3	3	1	1	1	5	3	7	3	3	1	0	1	0	0	1	2	1	0	1	3	5	9	1	2	2	1	2	0	2	2	1	2	0	0	0	0	6	4
ENSDART00000161089.3	ttf2	182	229	197	155	174	112	99	109	95	114	127	131	164	133	127	109	285	279	266	189	131	107	85	112	107	166	156	133	132	111	191	233	180	174	219	239	238	197	144	161	130	130	107	79	115	163	205	192	177	153	102	133	93	115	154	184	138	118	80	89	105	184	147	150	151	120	93	87	151	188	124	140	96	98	63	79	141	202
ENSDART00000161090.2	ccdc77	0	0	0	0	0	0	0	0	0	0	0	1	0	0	0	0	0	0	0	0	0	0	0	0	0	0	0	0	0	0	0	0	0	0	0	0	0	0	0	0	0	0	0	0	0	0	0	0	0	0	0	0	0	0	0	0	0	0	0	0	0	0	0	0	0	0	0	0	0	0	0	0	0	0	0	0	0	0
ENSDART00000161091.2	zgc:64201	24	27	24	49	55	48	49	35	15	16	33	31	37	35	42	26	50	50	45	36	66	63	46	57	16	36	37	32	40	50	47	39	22	25	31	30	32	45	52	11	23	26	39	24	34	26	20	26	22	36	37	40	41	36	20	21	47	34	33	42	38	28	14	16	26	24	12	22	21	12	18	18	28	36	30	24	29	14
ENSDART00000161092.1	slc1a9	22	15	14	19	51	13	19	30	14	7	5	22	45	55	54	40	25	23	23	32	70	144	162	74	32	47	32	46	86	101	106	61	3	3	4	29	62	109	116	9	5	20	71	201	325	326	192	15	7	12	21	17	33	31	5	4	8	17	29	33	25	17	17	14	10	21	33	48	24	17	9	11	5	16	19	18	22	9
ENSDART00000161093.2	pigrl2.3	239	207	211	139	113	238	205	143	172	242	201	184	188	157	139	79	2	0	0	0	1	0	0	0	0	0	0	0	0	1	0	0	7	5	5	3	6	5	4	116	92	59	57	52	23	20	5	78	59	57	93	89	49	21	204	79	99	111	105	39	30	18	80	92	76	79	65	46	22	13	57	72	76	69	44	11	10	12
ENSDART00000161096.2	ankrd55	7	8	10	11	6	5	1	7	7	3	7	2	4	4	0	3	2	6	7	4	6	3	1	1	5	6	7	3	2	0	0	2	2	1	6	0	5	2	0	2	3	4	3	1	1	2	0	4	6	3	4	2	0	2	3	3	3	2	2	1	0	0	2	3	2	4	1	1	0	2	2	4	2	5	6	0	0	0
ENSDART00000161097.2	si:dkey-57k17.1	14	16	18	28	54	43	48	52	2	8	10	15	23	24	31	46	10	19	13	22	19	31	41	44	3	5	4	3	5	8	14	11	2	2	8	19	25	39	41	9	5	18	20	41	71	89	117	8	9	22	70	95	151	174	15	16	18	48	111	237	155	232	7	10	15	30	96	163	216	184	7	11	31	56	105	179	231	236
ENSDART00000161098.2	lclat1	4100	3691	3669	3030	2850	2632	2830	3253	3375	2970	1932	1458	1254	1330	1361	1162	3047	2781	2200	1474	2047	1727	1356	1119	3692	3438	2685	1280	934	942	648	441	4258	4063	3023	1826	1476	1451	1327	3916	3510	1391	950	742	548	456	304	4972	3775	2600	1860	1583	1117	1089	2906	2803	1938	1390	1091	771	673	587	3578	3599	2783	1678	1271	1002	698	761	3449	2725	1723	1534	1051	780	605	608
ENSDART00000161100.2	si:ch211-214k5.6	21	29	20	21	29	31	32	69	21	31	37	39	42	46	31	33	19	14	18	17	21	24	37	32	12	16	16	11	15	18	24	31	42	43	45	30	38	38	38	19	19	16	28	57	82	103	196	13	18	14	14	21	35	38	19	13	15	14	28	32	54	81	14	10	11	13	17	34	69	133	9	19	11	12	14	42	66	89
ENSDART00000161101.2	lyrm5a	34	33	37	39	56	62	50	49	25	34	36	29	36	31	33	27	69	106	88	103	83	64	47	48	32	45	45	58	59	53	33	11	21	19	18	34	23	22	30	57	55	51	45	38	32	18	23	107	112	100	89	76	45	41	105	129	140	139	121	61	33	17	79	134	136	127	126	58	29	21	69	109	118	94	69	43	22	9
ENSDART00000161103.2	si:ch73-359m17.9	0	0	0	0	0	0	0	2	0	0	0	0	0	1	0	1	0	0	0	0	0	2	1	0	0	0	0	1	0	1	0	8	0	0	0	0	0	1	2	0	0	0	0	2	1	5	12	0	0	0	0	2	0	0	0	0	1	0	0	0	0	0	0	0	0	0	0	0	0	0	0	1	1	0	0	0	0	0
ENSDART00000161105.2	fbxl3a	0	1	0	0	0	0	0	0	0	0	0	1	0	0	0	0	0	0	0	0	0	0	0	0	0	0	0	0	0	0	0	0	0	0	0	0	0	1	0	0	0	0	0	0	0	0	0	0	0	0	0	0	0	0	0	0	0	0	0	0	0	0	0	0	0	0	0	0	0	0	1	0	0	0	0	0	0	2
ENSDART00000161111.2	si:ch211-9d9.1	0	0	0	0	0	0	4	0	0	0	0	0	0	0	0	1	0	0	2	1	3	3	4	3	0	1	0	1	2	3	7	9	0	0	0	1	0	0	0	0	0	0	0	0	0	0	0	0	0	0	1	0	1	0	0	0	0	0	1	0	0	0	0	0	0	0	0	1	0	0	0	1	0	0	1	3	0	4
ENSDART00000161114.2	CU915778.1	136	157	137	112	123	164	128	134	83	100	105	135	138	111	89	68	140	133	140	184	195	159	131	124	152	146	165	233	234	182	139	98	101	119	95	121	114	111	79	79	75	77	92	136	118	110	78	90	88	106	165	159	223	243	65	92	97	155	160	219	160	127	81	75	75	150	229	256	256	196	70	74	102	148	201	211	231	192
ENSDART00000161115.2	CR382281.1	0	1	0	0	1	0	0	0	0	0	0	0	0	0	0	0	1	0	0	1	0	0	0	0	0	1	0	1	0	0	0	0	0	0	0	0	0	0	0	1	0	0	0	0	0	0	0	1	2	1	0	0	0	0	0	0	0	0	2	1	0	0	0	0	1	0	0	0	0	0	1	0	0	0	0	0	0	0
ENSDART00000161120.2	vasna	0	0	0	0	0	0	0	0	2	0	0	0	0	0	0	0	10	10	15	3	3	2	2	0	6	6	8	3	3	0	3	2	26	21	12	4	2	6	2	20	14	8	1	3	1	0	4	3	3	0	1	0	0	0	3	0	1	0	0	0	0	2	5	6	2	0	0	0	0	0	1	1	2	0	0	0	0	0
ENSDART00000161122.2	bod1l1	224	167	190	180	206	159	143	173	149	164	140	151	208	196	232	273	168	101	156	120	154	207	206	230	147	106	129	112	96	49	86	107	193	149	150	179	170	243	221	159	208	177	179	236	304	354	299	170	182	192	199	154	264	241	193	173	208	200	225	267	211	243	172	173	183	218	221	338	264	275	183	187	207	234	297	327	331	323
ENSDART00000161123.2	neurl1b	37	45	49	22	32	24	17	54	16	24	23	28	13	44	38	103	10	11	14	21	23	108	118	162	12	7	11	7	10	65	113	213	19	28	27	23	14	35	48	9	5	10	2	12	38	59	125	4	6	9	12	14	56	126	6	6	5	4	15	91	143	234	1	3	3	0	1	73	136	148	3	3	2	5	23	109	140	195
ENSDART00000161129.2	lrig1	0	0	0	0	0	0	2	0	1	0	0	0	0	1	0	0	0	0	0	1	0	0	2	2	0	1	0	0	0	0	0	2	0	0	0	0	1	0	1	0	0	0	0	0	0	0	0	0	0	0	0	0	0	0	0	0	0	0	0	0	0	2	0	0	0	1	0	0	0	0	0	0	0	0	0	0	0	0
ENSDART00000161130.2	iqgap3	805	655	603	651	623	671	681	747	631	527	521	437	571	659	757	942	438	405	446	450	582	741	1072	1096	482	473	541	518	556	626	1142	1724	891	850	779	698	559	756	832	504	526	482	452	606	889	1307	2086	606	581	578	688	588	984	1230	504	556	552	618	681	805	836	1306	502	470	524	539	660	925	1015	1343	424	520	514	535	622	890	969	1249
ENSDART00000161131.2	pdha1a	1	0	1	0	1	3	0	0	1	1	2	1	2	1	0	1	1	0	1	0	0	0	0	0	0	0	0	0	0	0	0	0	0	0	0	1	0	2	0	0	0	0	2	0	0	0	0	0	3	0	3	3	3	2	0	1	0	1	0	0	0	0	1	0	2	1	1	0	0	0	0	0	1	2	1	0	0	0
ENSDART00000161133.2	si:dkey-3h2.4	0	0	0	1	0	0	0	0	0	0	0	0	0	0	0	0	0	0	0	0	0	0	0	0	0	0	0	0	0	0	0	0	0	0	0	0	0	1	0	0	0	0	0	0	0	0	0	0	0	0	0	0	0	0	0	0	0	0	0	0	0	0	0	0	0	0	0	0	0	0	0	0	0	0	0	0	0	0
ENSDART00000161134.2	ahrra	9	8	12	16	12	14	10	3	10	8	15	13	20	14	17	8	9	12	12	8	16	16	24	22	6	5	11	9	20	31	19	8	9	20	37	44	58	70	70	11	15	19	27	24	24	30	20	11	23	31	13	15	11	15	2	7	7	7	2	3	2	2	3	9	14	10	9	21	15	4	2	4	4	6	8	10	5	5
ENSDART00000161135.2	RF00001	0	0	0	0	0	0	0	0	0	0	0	0	0	0	0	1	0	0	0	0	1	0	0	0	0	0	0	0	0	1	0	2	0	0	0	0	0	0	0	0	0	0	0	0	0	0	0	0	0	0	0	0	0	0	0	0	0	0	0	0	0	0	0	0	0	0	0	0	0	0	0	0	0	0	0	0	0	0
ENSDART00000161136.2	traj12	1	1	0	0	0	0	0	0	0	0	0	0	0	0	0	0	0	0	0	0	0	0	0	0	0	0	0	0	0	0	0	0	0	0	0	0	0	0	0	0	0	0	0	0	1	0	0	0	0	0	0	0	0	0	0	0	0	0	0	0	0	0	0	0	0	0	0	0	0	0	0	0	0	0	0	0	0	0
ENSDART00000161137.2	scn1bb	527	467	430	434	411	296	265	365	721	479	522	404	358	291	234	234	456	432	406	318	399	441	392	383	592	480	487	403	346	270	244	203	295	306	251	251	203	189	193	494	525	586	405	443	363	314	249	649	623	599	507	348	445	272	587	594	571	495	396	308	194	140	645	658	606	498	455	397	240	190	740	726	664	558	471	352	270	169
ENSDART00000161139.1	CU651657.1	0	0	0	0	1	0	1	0	0	0	0	1	1	0	3	3	1	0	0	0	3	2	1	1	2	0	0	2	1	5	6	5	0	0	0	0	1	2	0	0	0	0	2	1	5	5	0	0	0	0	0	1	1	3	0	0	0	1	0	0	2	0	0	0	0	0	0	0	2	0	0	0	0	0	6	6	2	0
ENSDART00000161141.2	CT955967.1	3	3	2	2	4	2	11	4	9	5	6	9	5	1	1	4	6	3	2	7	8	4	5	6	5	9	5	2	13	5	9	5	15	22	11	15	14	15	11	5	11	9	12	12	10	8	4	9	7	10	18	20	10	8	5	6	3	8	11	7	8	17	8	8	11	8	17	12	21	10	6	19	10	10	16	7	22	11
ENSDART00000161147.2	si:ch211-154c21.1	31	19	26	10	5	6	10	3	15	13	15	14	8	11	8	0	26	17	12	13	9	6	6	2	13	6	15	8	9	7	4	3	30	25	27	12	15	13	12	7	8	7	3	5	3	0	0	16	17	11	10	8	10	3	6	7	7	8	7	3	2	0	6	3	4	3	3	1	2	0	13	9	7	7	5	4	3	2
ENSDART00000161148.2	znf1040	1	1	1	6	6	9	14	15	1	1	2	18	32	34	37	47	1	0	2	7	10	40	56	69	1	1	1	1	15	54	82	154	0	0	2	6	19	33	27	0	1	4	8	27	50	63	84	2	6	56	97	158	233	146	0	7	45	156	209	201	189	213	0	0	27	88	147	190	137	125	1	10	79	192	273	264	247	218
ENSDART00000161149.2	fam57a	1235	1083	1044	917	857	760	667	653	1746	1457	1306	1044	845	693	477	311	180	193	184	152	195	146	139	137	262	179	177	177	143	77	92	121	1169	1169	1037	790	528	524	368	1126	1260	1141	998	742	453	263	192	952	842	844	763	499	433	266	1092	1006	965	861	666	377	151	101	1174	1040	1022	952	742	481	281	138	1005	1059	1023	776	579	320	173	92
ENSDART00000161150.2	ptcd3	0	0	0	0	0	0	0	0	0	0	0	0	0	0	0	0	0	0	0	0	0	0	0	0	0	0	0	0	0	0	0	0	0	0	0	1	1	0	0	0	0	0	0	0	0	0	0	0	0	0	0	0	0	0	0	0	0	0	0	0	0	0	0	0	0	0	0	0	0	0	0	0	0	0	0	0	0	0
ENSDART00000161151.2	stard13b	0	0	0	0	1	0	1	6	0	0	0	0	4	9	30	46	0	0	1	2	6	12	18	50	0	0	0	0	7	13	16	36	0	0	0	0	5	9	18	0	0	0	1	6	42	45	75	0	0	0	0	2	14	16	0	0	0	0	4	19	25	59	0	0	0	0	4	18	57	35	0	0	0	2	5	26	40	28
ENSDART00000161152.2	si:dkeyp-4c4.1	0	0	0	0	2	0	0	0	0	0	0	0	2	3	1	4	0	0	0	0	0	0	0	0	0	0	0	0	0	0	0	0	0	0	0	0	0	1	3	0	0	0	0	0	0	2	0	0	0	0	0	0	0	0	0	0	0	0	0	0	0	0	0	0	0	0	0	0	0	0	0	0	0	0	0	0	0	0
ENSDART00000161153.2	GAN	1023	938	990	634	699	789	918	1455	475	464	421	504	511	569	725	642	513	585	638	684	850	1074	1138	962	757	680	648	695	821	750	787	834	1026	955	940	1041	1118	1172	1283	525	588	566	627	790	907	845	532	428	435	449	602	623	728	776	396	422	428	484	597	756	583	590	347	331	371	409	489	599	554	475	318	360	325	423	523	563	642	484
ENSDART00000161154.2	fdx2	2276	1930	1929	1973	1817	1704	1978	1380	3135	2509	2249	2333	2420	2451	2716	2838	1526	1672	1460	1808	2261	2500	2315	2629	2231	2124	1882	1822	2448	2977	3003	2714	2414	2436	2673	2819	2441	2780	3502	2153	1944	1850	2209	2228	2568	2915	3075	2148	1966	2211	3019	3717	3726	3771	2382	1881	2227	2461	2666	3067	3581	3203	1755	1785	1819	1912	2148	2530	2427	2811	1901	1738	2014	2332	2300	2636	2614	2801
ENSDART00000161158.2	nufip1	4154	3947	3837	4296	3824	3345	3307	3626	5110	4668	4431	4569	5127	4723	4810	5010	2594	2543	2693	2646	3383	2932	2459	2111	3177	3370	3385	3409	3765	4189	3136	2246	3228	3854	4294	4767	3921	3582	3248	3289	3293	3326	3367	2896	2023	1842	1616	4654	4596	4888	4774	4667	3888	3515	3760	3907	4031	3940	3493	2953	2676	2924	3463	3818	3726	3692	3412	3004	2717	3286	3576	3363	3572	3802	3301	2884	2661	2908
ENSDART00000161160.2	nhsb	1	1	2	1	5	7	22	16	5	4	4	7	9	7	37	62	0	1	2	3	5	1	2	2	5	3	3	3	2	2	3	5	2	1	0	1	1	3	2	2	1	1	4	3	6	14	11	3	0	9	19	40	63	74	0	2	4	28	52	78	105	116	1	0	3	23	50	74	111	75	1	1	10	22	26	68	85	96
ENSDART00000161162.3	bmp5	1	1	1	1	2	3	3	0	2	0	2	0	14	17	17	17	0	1	0	2	1	1	1	0	1	0	0	1	2	0	0	0	0	0	0	3	26	51	39	0	0	2	2	13	9	11	5	2	0	0	0	0	0	0	1	0	0	1	0	1	0	0	0	1	0	0	0	0	0	0	0	2	0	0	0	0	0	0
ENSDART00000161164.2	ugt5b2	0	0	0	0	0	0	0	0	0	0	0	0	0	0	0	0	0	0	0	0	0	0	0	0	0	0	0	0	0	2	1	0	0	0	0	0	0	0	0	0	0	0	0	0	0	0	0	0	0	0	0	0	0	0	1	0	0	0	0	0	0	0	0	0	0	0	0	1	0	4	0	0	0	0	0	1	0	0
ENSDART00000161166.2	AL935044.4	0	0	0	0	0	0	0	0	0	0	0	0	0	0	0	0	1	2	1	2	1	1	0	1	1	3	0	0	1	1	0	0	0	1	0	0	0	0	0	1	1	2	0	0	0	0	0	0	0	0	0	0	0	0	2	0	0	0	0	0	0	0	0	0	0	0	0	0	0	0	1	0	0	0	0	0	0	0
ENSDART00000161168.2	si:dkey-16p6.1	0	0	0	0	0	1	0	1	0	2	1	1	0	1	1	1	0	0	0	0	0	0	0	1	0	0	0	0	0	2	0	0	1	0	1	2	2	1	0	0	1	0	0	1	3	3	5	0	1	0	1	0	0	2	0	0	0	2	0	1	5	0	0	0	0	3	1	4	2	6	0	0	1	1	0	1	2	0
ENSDART00000161173.2	BX950868.2	4	2	3	2	3	5	7	0	0	2	2	4	4	0	7	3	3	10	8	13	10	10	41	37	4	2	2	1	6	4	6	9	2	4	2	2	5	4	7	2	2	4	6	8	4	12	16	0	1	1	2	5	1	5	0	0	1	0	4	1	3	6	0	0	1	0	2	1	5	4	0	1	2	4	5	3	0	7
ENSDART00000161175.2	bod1	316	319	306	331	437	358	385	317	333	368	386	416	422	427	438	416	302	312	331	365	377	405	354	330	306	317	351	373	411	539	493	428	217	258	268	323	320	341	325	322	282	343	355	332	325	319	381	335	338	331	474	577	424	362	399	306	387	438	508	388	487	395	343	351	390	360	444	368	348	373	343	356	406	398	390	314	300	319
ENSDART00000161179.2	abcd3a	587	598	488	196	154	126	77	71	602	535	328	114	65	73	52	26	515	530	476	255	175	74	41	36	574	567	460	250	102	66	36	33	757	600	359	135	98	65	36	673	573	234	104	43	32	18	34	644	499	197	88	69	37	36	580	560	177	88	55	39	39	37	659	616	373	123	61	46	26	21	643	497	179	70	48	29	21	28
ENSDART00000161180.2	unc45a	0	0	2	0	1	0	0	1	0	0	1	0	0	0	0	0	1	0	0	1	0	2	0	0	0	0	0	1	0	3	0	2	0	1	2	0	1	0	0	1	1	0	2	0	1	0	0	1	1	1	2	2	1	2	0	1	0	0	0	0	0	0	1	0	1	1	1	0	0	0	0	0	0	0	0	1	0	2
ENSDART00000161183.3	CABZ01066926.1	612	632	724	539	504	911	1046	402	358	345	371	427	574	659	718	895	405	449	445	527	633	738	707	969	289	349	358	373	579	899	1407	1625	576	668	667	783	804	863	1009	411	389	437	582	611	739	846	1034	1033	1066	1269	1233	1597	1555	1889	707	625	661	672	925	998	1264	1451	565	542	684	702	960	1139	1226	1364	354	368	406	578	685	787	979	1247
ENSDART00000161184.3	si:dkey-238f9.1	0	0	0	0	0	0	0	0	0	0	0	0	0	0	0	0	0	0	0	0	0	2	2	1	0	0	0	0	0	0	1	0	0	0	0	0	0	0	0	0	0	0	0	0	0	0	0	0	0	0	0	0	0	0	0	0	0	0	0	0	0	0	0	0	0	0	0	0	0	0	0	0	0	0	0	0	0	0
ENSDART00000161188.2	si:ch73-59f11.3	54	53	51	64	40	33	41	38	35	53	48	44	41	33	33	25	48	35	40	53	30	21	35	31	21	31	35	31	34	26	23	49	29	28	28	33	23	18	22	47	40	35	23	16	18	26	53	41	40	27	52	44	24	28	28	36	30	36	17	18	35	35	21	19	21	24	34	19	24	33	41	47	32	17	25	26	13	37
ENSDART00000161191.2	BX842701.1	0	0	0	2	1	1	0	1	0	0	0	0	1	1	2	7	0	0	0	2	4	3	4	6	0	0	0	0	2	4	11	17	0	0	0	2	2	1	1	0	0	1	2	3	6	15	5	0	0	0	0	0	0	2	0	0	0	0	1	3	2	6	0	0	0	0	0	1	0	12	0	0	0	0	0	1	3	4
ENSDART00000161197.2	dcun1d5	0	0	0	0	0	0	0	0	0	0	0	0	0	0	0	0	0	0	0	0	0	0	0	3	0	0	0	0	0	0	0	2	0	0	0	0	0	0	0	0	0	0	0	0	0	0	0	0	0	0	1	0	0	0	0	0	0	2	0	0	3	0	0	0	0	0	0	0	0	0	0	0	0	0	0	1	0	2
ENSDART00000161201.2	limch1b	238	234	260	278	264	245	233	276	208	226	246	262	317	258	264	193	254	275	306	293	316	227	217	144	135	204	213	203	205	183	116	71	212	204	236	268	238	256	203	145	176	238	199	219	130	89	50	135	157	177	130	135	109	85	100	131	128	157	140	91	97	61	104	126	136	153	160	100	74	61	137	135	159	185	161	125	101	69
ENSDART00000161202.2	dnajc17	1514	1342	1358	1434	1451	1580	1911	1788	1289	1152	1140	1232	1210	1329	1534	1594	1211	1108	1101	1493	1556	1780	1870	1927	1811	1466	1411	1552	1866	2106	2335	1921	1426	1172	1194	1379	1577	1585	1946	1651	1529	1530	1679	1966	2158	2009	1237	1391	1343	1361	1590	2040	2224	2364	1557	1543	1619	1955	2142	2516	2378	2078	1704	1525	1501	1839	2389	2543	2528	1935	1649	1596	1716	1921	2503	2625	2462	1859
ENSDART00000161203.2	si:dkey-205h23.2	111	110	118	247	265	147	176	156	131	109	103	99	123	111	118	66	93	87	79	86	92	136	99	105	143	142	137	115	98	91	82	49	163	135	167	175	147	154	143	78	85	87	90	100	92	48	50	127	103	111	79	53	94	69	89	103	99	111	117	79	58	42	52	51	68	47	66	81	39	10	58	60	81	84	81	45	47	11
ENSDART00000161204.2	CR626884.1	1	0	1	0	0	0	0	0	0	0	0	0	0	0	0	0	1	2	0	0	0	0	0	0	0	0	0	0	0	0	1	0	0	0	0	0	0	0	0	0	1	0	0	0	0	0	0	0	0	0	0	0	0	2	0	0	1	0	0	0	0	0	0	0	0	0	2	1	0	0	0	0	0	0	0	0	3	0
ENSDART00000161206.2	pkma	1	1	1	0	1	1	0	0	1	1	0	1	1	0	1	0	0	1	0	1	1	0	0	0	0	1	1	0	0	0	0	0	0	0	1	0	0	0	0	0	0	1	0	0	0	0	0	0	0	0	0	0	0	0	0	0	0	0	0	1	0	0	0	0	0	1	0	0	0	0	0	0	0	0	0	0	0	0
ENSDART00000161207.2	PLCB4	29	34	27	96	98	98	114	122	26	32	35	46	38	46	38	42	45	56	53	62	51	47	39	28	22	35	34	36	34	25	26	16	55	83	108	132	122	138	140	52	61	78	77	76	73	54	50	75	113	142	109	109	93	111	47	78	92	97	105	91	69	33	35	64	66	68	80	73	82	42	43	78	76	71	104	65	53	43
ENSDART00000161208.3	si:ch211-217i17.1	0	0	0	0	2	0	1	2	0	1	0	1	0	1	0	0	1	0	1	0	0	0	0	0	0	0	0	0	1	0	1	0	1	0	0	0	0	0	0	0	0	0	0	0	0	0	0	0	0	0	0	0	0	2	0	0	1	1	0	0	0	0	0	0	0	0	0	0	2	0	0	0	0	0	0	0	0	0
ENSDART00000161209.2	CMKLR1 (1 of many)	0	0	0	0	0	0	0	0	0	0	1	0	0	0	0	0	0	0	0	0	0	0	0	0	0	0	0	0	0	0	0	0	0	0	0	0	0	0	0	0	0	0	0	0	0	0	0	0	0	0	0	0	0	0	0	0	0	0	0	0	0	0	0	0	0	0	0	0	0	0	0	0	0	0	0	0	0	0
ENSDART00000161211.2	cables1	14	12	14	14	16	8	17	16	17	20	15	19	13	28	18	13	10	6	6	9	5	3	3	7	5	3	4	0	7	2	1	0	14	11	17	17	14	12	14	7	8	8	8	10	4	3	0	12	11	17	6	3	7	0	4	6	7	8	7	1	2	0	2	6	3	5	9	4	5	2	4	8	6	4	11	0	3	4
ENSDART00000161212.2	rpl36	0	0	0	1	1	4	4	4	0	0	0	2	2	4	3	13	1	0	2	1	12	10	13	8	0	0	0	3	5	18	14	17	0	0	0	3	4	3	5	0	0	2	2	5	10	8	7	0	0	0	3	10	7	15	0	1	2	4	7	19	25	20	0	0	0	1	8	14	12	21	0	0	1	7	7	14	13	30
ENSDART00000161215.2	si:dkey-57c15.1	56	60	62	43	46	130	103	103	24	26	25	32	30	22	17	18	44	43	34	33	41	27	16	19	47	43	46	54	42	28	22	8	110	149	149	109	106	91	56	32	29	37	28	26	9	14	5	93	91	74	72	51	27	13	68	79	86	51	44	19	33	6	64	72	73	69	49	28	27	4	66	62	66	56	37	24	14	2
ENSDART00000161218.2	cyp2y3	4	7	7	4	11	6	18	27	1	4	4	5	11	26	44	68	4	5	6	18	73	156	143	128	7	2	3	17	92	182	195	145	0	0	1	7	13	10	23	2	3	3	4	28	43	42	55	5	3	7	8	18	50	69	1	2	4	17	12	68	43	68	0	1	3	9	17	77	91	79	1	3	8	16	45	81	93	119
ENSDART00000161221.2	capsla	59	50	52	57	57	54	52	68	83	71	85	66	65	80	96	60	29	28	30	22	26	18	20	22	26	32	31	29	26	31	20	13	41	35	41	39	44	51	36	34	37	30	50	52	34	38	25	33	39	41	28	35	22	28	23	25	33	18	37	21	48	18	20	24	27	21	19	33	33	15	27	29	27	28	28	26	19	30
ENSDART00000161223.2	appa	0	0	1	0	0	0	0	3	0	0	0	1	0	0	0	0	0	0	0	0	1	0	1	0	0	0	0	0	0	1	0	0	0	0	0	0	0	0	0	0	0	0	1	0	0	0	4	0	0	1	0	0	0	3	0	0	0	0	1	0	0	2	0	0	0	0	0	0	0	2	0	0	0	0	0	0	0	0
ENSDART00000161225.3	zgc:173517	2	2	4	1	10	2	1	0	0	0	1	1	3	2	2	7	1	2	0	4	6	13	4	5	0	0	1	0	5	1	7	3	0	1	0	2	4	4	9	1	0	0	1	10	6	12	12	0	0	3	7	11	24	44	2	1	1	7	17	31	30	42	0	0	0	3	19	31	29	19	2	1	2	13	14	35	47	34
ENSDART00000161227.3	glis2b	16	18	17	15	14	18	13	8	8	8	7	4	10	6	10	16	2	3	1	2	3	0	3	9	3	4	2	1	0	1	3	9	6	11	13	10	14	17	28	6	6	10	3	8	34	77	71	3	4	1	4	2	7	7	4	4	5	2	8	0	3	9	3	3	3	7	2	2	7	15	7	4	8	2	5	0	11	12
ENSDART00000161229.2	BX901923.1	0	0	0	0	0	0	0	0	0	0	0	0	0	0	0	0	0	0	0	0	0	0	1	0	0	0	0	0	0	0	0	0	0	0	0	0	0	0	0	0	0	0	0	0	0	0	0	0	0	0	0	0	0	0	0	0	0	0	0	0	0	0	0	0	0	0	0	0	0	0	0	0	0	0	0	0	0	0
ENSDART00000161230.2	arhgef12b	174	176	170	136	131	252	246	233	115	145	160	146	146	126	116	107	95	104	135	150	109	139	116	97	103	124	124	137	142	204	148	123	222	219	200	195	192	176	161	168	143	158	144	140	112	85	117	120	102	114	116	172	135	89	110	108	108	117	114	92	79	105	88	100	103	119	114	106	82	88	86	102	93	116	127	100	72	85
ENSDART00000161234.2	clca5.1	2	1	1	2	4	4	0	5	0	1	2	3	0	3	1	1	2	4	5	2	6	6	5	0	1	3	3	3	3	1	4	2	1	3	0	2	1	1	1	2	3	4	2	3	0	2	0	1	0	2	3	0	0	3	1	0	3	2	4	0	2	0	1	2	2	3	2	4	3	0	2	0	3	1	0	1	0	0
ENSDART00000161235.2	CU694445.1	0	0	0	0	0	0	0	0	0	0	0	0	1	0	0	0	0	0	0	0	0	0	0	0	0	0	0	0	0	1	0	0	0	0	0	0	0	0	0	0	0	0	0	0	0	0	0	0	0	0	0	0	0	0	0	0	0	0	0	0	0	0	0	0	0	0	0	0	0	0	0	0	0	0	0	0	0	0
ENSDART00000161237.2	RF00415	0	0	0	2	1	3	0	1	0	0	0	0	0	0	1	0	0	0	0	1	2	3	0	1	0	0	0	0	3	0	0	0	0	0	0	2	4	0	1	0	0	0	1	0	0	0	0	0	0	0	1	0	0	0	0	0	0	1	0	0	0	0	0	0	0	0	1	1	0	0	0	0	0	0	0	0	0	2
ENSDART00000161242.2	CR847947.1	15	9	11	10	11	7	10	12	13	7	12	12	12	12	3	3	12	18	14	15	10	10	4	8	12	16	16	12	11	14	3	3	7	14	12	6	9	5	6	14	8	8	19	8	5	5	4	8	6	7	17	7	3	0	17	6	13	14	10	1	8	2	8	12	10	10	10	0	5	0	8	5	11	7	12	4	6	0
ENSDART00000161243.2	baz1a	0	0	1	2	1	0	0	2	2	1	2	2	0	0	1	0	0	1	0	0	1	0	2	0	2	1	1	2	0	0	1	0	2	0	2	0	0	0	0	1	2	1	1	0	0	0	2	0	0	0	0	0	0	2	0	0	0	0	1	0	0	0	1	4	1	0	0	0	0	0	1	1	0	0	0	0	2	0
ENSDART00000161244.2	CR293509.1	0	1	2	1	3	3	5	12	1	1	0	3	3	3	3	9	0	0	0	1	3	20	7	10	0	0	0	0	2	12	40	28	0	1	1	3	3	3	12	2	1	0	0	0	9	18	14	0	3	0	2	2	7	10	0	0	0	3	2	3	5	2	0	0	1	5	1	1	3	4	0	0	1	3	7	4	2	2
ENSDART00000161245.2	cpxm1b	9	14	13	7	4	2	1	1	7	10	13	10	8	7	13	5	2	1	2	4	1	2	4	3	6	3	4	3	6	4	3	3	1	0	1	1	2	2	0	16	15	10	10	16	8	11	2	9	9	8	22	20	7	5	9	13	18	25	13	14	13	6	6	5	4	9	4	7	5	2	11	21	12	13	13	7	3	4
ENSDART00000161247.2	sowahca	1	0	0	0	2	1	0	0	0	1	0	0	0	0	1	0	0	0	1	0	2	1	5	0	2	3	0	2	0	0	0	0	0	1	0	0	0	4	3	0	0	0	2	6	10	3	2	0	0	2	1	0	3	2	0	1	2	0	0	3	2	2	0	0	0	1	1	1	0	0	0	0	0	0	0	0	0	0
ENSDART00000161250.2	grin1b	1	2	1	2	0	2	4	4	1	3	2	1	1	0	3	1	1	3	2	6	4	6	2	0	1	0	0	1	1	0	6	8	2	2	1	0	1	1	1	1	4	3	2	0	5	2	0	2	6	5	0	3	5	7	4	2	3	1	0	0	0	9	1	0	0	0	2	2	10	0	1	1	2	6	4	7	3	0
ENSDART00000161251.2	si:ch211-207b24.4	5	6	4	3	2	11	9	0	7	2	6	4	6	6	11	4	2	1	1	2	4	2	1	1	4	3	3	0	3	2	3	3	0	2	0	3	0	1	0	0	0	0	3	1	0	0	0	1	0	1	0	1	0	3	2	1	1	0	0	3	3	2	0	1	0	1	0	2	3	0	1	3	0	2	0	1	0	4
ENSDART00000161252.2	tmem141	75	57	55	80	60	53	45	32	147	158	125	109	115	94	107	121	69	76	59	72	68	57	64	62	89	69	60	55	49	57	82	101	115	144	124	109	139	93	148	173	166	132	112	77	84	97	160	140	112	98	89	114	91	110	227	156	131	118	100	91	132	116	133	99	92	66	34	35	51	113	164	108	134	97	86	71	74	80
ENSDART00000161253.2	crb1	0	0	0	0	0	0	0	0	0	0	0	0	0	0	0	0	0	0	0	0	0	0	0	0	0	0	0	0	0	0	0	0	0	0	0	0	0	0	0	0	0	0	0	0	0	0	0	0	0	0	0	0	0	0	0	0	0	0	0	0	0	0	0	0	0	0	0	0	0	0	0	0	0	0	1	0	0	0
ENSDART00000161255.2	CABZ01112864.1	1	4	2	1	1	3	2	3	0	3	1	1	1	3	3	7	0	0	0	2	1	2	9	10	0	1	3	2	0	2	1	11	2	2	2	2	7	4	4	1	0	2	1	3	5	5	14	0	1	0	2	2	3	3	2	0	0	1	2	4	21	6	1	0	0	0	0	6	9	8	1	1	0	0	7	6	6	25
ENSDART00000161256.3	zbtb7c	11	6	7	12	7	5	6	5	18	9	13	8	4	8	2	3	10	4	3	2	3	4	2	1	7	7	3	6	7	6	6	3	20	20	24	12	8	17	6	3	9	3	4	1	4	0	0	4	4	8	2	0	1	0	5	7	4	2	0	0	2	0	7	7	3	3	3	1	2	2	4	8	3	0	2	0	0	0
ENSDART00000161257.3	plxnb1b	0	0	0	0	0	0	0	0	0	0	0	0	0	0	0	0	0	0	0	0	0	0	0	0	0	0	0	0	0	0	0	0	0	0	0	0	0	0	0	0	0	0	0	0	0	0	0	0	0	0	0	0	0	0	0	0	0	0	0	0	0	0	0	0	0	0	0	0	0	0	0	0	0	0	1	0	0	0
ENSDART00000161258.2	relch	0	1	1	0	1	0	1	0	2	0	1	4	0	0	0	0	0	0	0	0	0	0	0	0	0	0	0	0	0	0	0	0	0	0	0	0	1	0	0	0	0	0	0	0	0	0	0	1	1	0	0	0	0	0	0	0	2	0	1	0	0	2	0	1	0	2	0	1	0	0	2	0	0	0	0	0	0	2
ENSDART00000161261.2	lmbrd2a	1053	964	869	748	624	464	350	414	1172	981	889	652	438	365	189	112	1291	1310	1319	1129	856	365	215	107	1896	1540	1349	1150	611	346	126	83	1230	1035	868	605	394	287	165	1495	1290	1046	730	398	155	70	61	1264	1147	845	591	331	117	64	1461	1418	1080	630	276	132	66	22	1764	1549	1255	944	534	183	55	37	1588	1462	1071	692	353	103	43	25
ENSDART00000161263.2	iqsec3b	0	0	0	0	1	0	2	1	0	0	1	1	0	0	1	0	0	0	0	0	0	2	2	2	0	0	0	0	1	0	0	0	0	1	1	0	1	1	0	0	0	1	1	1	1	0	0	0	0	0	0	0	3	0	0	0	1	0	1	0	2	0	0	0	0	0	1	1	9	2	0	0	0	0	4	1	6	4
ENSDART00000161264.3	ntrk3b	13	15	11	2	10	11	11	6	9	8	6	7	7	6	8	7	10	15	18	16	12	15	24	12	14	10	10	17	19	25	24	9	4	2	6	8	4	4	5	2	1	1	2	1	8	9	11	3	6	5	5	6	4	10	9	2	7	6	6	1	3	6	7	7	9	3	4	7	5	10	8	7	7	10	4	8	10	5
ENSDART00000161266.2	CU928046.1	1	1	2	8	6	1	2	3	8	4	9	4	4	7	8	4	18	14	11	8	14	8	4	5	5	9	13	12	8	6	10	2	19	16	15	14	11	10	8	5	8	8	6	6	0	0	2	9	6	8	5	6	3	8	2	5	2	0	0	4	0	4	5	5	5	3	1	5	5	2	8	5	3	4	7	4	5	2
ENSDART00000161269.3	BX957252.1	0	0	0	0	0	0	0	0	0	0	0	0	0	0	0	0	0	0	0	0	0	0	0	0	0	0	0	0	0	0	0	0	0	0	0	0	0	2	0	0	0	0	0	0	0	0	0	0	0	0	0	0	0	0	0	0	0	0	0	0	0	0	0	0	0	1	0	1	0	0	0	0	0	0	0	0	0	0
ENSDART00000161271.2	tradv2.0.1	0	1	0	0	0	0	0	0	0	0	0	0	0	0	0	0	1	0	0	1	0	0	0	0	0	0	0	0	0	0	0	3	0	0	0	0	0	0	0	0	0	0	0	0	0	0	0	0	0	0	1	0	0	0	0	0	2	0	0	0	0	0	0	0	0	0	1	1	0	2	0	0	0	0	0	0	0	0
ENSDART00000161274.2	scn2b	0	0	0	0	0	0	1	2	0	0	0	0	0	0	0	0	0	0	0	0	0	0	0	0	0	0	0	0	1	1	0	0	0	0	0	0	0	0	0	0	0	0	0	0	0	0	0	0	0	0	0	0	0	0	0	0	0	0	0	0	0	0	0	0	0	0	0	0	0	0	0	0	0	0	0	0	0	0
ENSDART00000161275.2	abcb11b	0	0	0	0	0	0	0	0	0	0	0	0	0	0	0	0	0	0	0	0	0	0	0	0	1	0	0	0	0	0	0	0	0	0	0	0	0	0	0	0	0	0	0	0	0	0	0	0	0	0	0	0	0	0	0	0	0	0	0	0	0	0	0	0	0	0	0	0	0	0	0	0	0	0	0	0	0	0
ENSDART00000161277.2	nsmce1	36	39	26	40	42	43	23	27	40	38	44	36	29	23	32	14	51	55	43	43	29	16	13	17	28	39	42	38	39	20	10	8	41	32	28	45	34	24	15	33	33	31	26	24	15	9	5	49	49	47	55	37	38	18	67	39	43	40	36	11	28	9	47	42	46	54	55	35	24	8	31	36	29	38	33	15	13	4
ENSDART00000161279.2	CT573006.2	1	1	1	0	0	1	1	0	1	0	1	1	0	0	1	0	0	0	0	2	0	0	0	0	1	1	2	1	0	0	0	0	0	0	0	1	1	0	0	0	1	0	0	0	0	0	0	0	0	0	0	0	0	0	0	0	0	0	0	0	0	0	0	0	1	0	1	0	0	0	1	0	0	0	0	0	0	0
ENSDART00000161280.2	znf1164	0	0	1	1	0	0	0	0	0	1	0	0	1	0	0	1	0	1	0	0	0	0	1	1	0	0	0	0	1	0	1	0	0	0	1	0	0	0	0	0	0	0	0	0	1	0	0	0	0	0	0	0	0	0	0	0	0	0	1	0	0	2	0	0	0	0	0	0	2	2	0	0	0	1	0	1	0	0
ENSDART00000161283.2	pimr203	0	0	0	0	1	0	0	0	0	0	0	0	0	0	0	0	0	0	0	0	1	0	0	0	0	0	0	0	0	0	0	0	0	0	0	0	0	0	0	0	0	0	0	0	0	0	0	0	0	0	0	0	0	0	0	0	0	0	0	0	0	0	0	0	0	0	0	0	0	0	0	0	0	0	0	0	0	0
ENSDART00000161284.3	si:ch211-194m7.5	0	0	0	1	0	0	0	1	0	0	0	0	0	0	0	0	0	0	0	0	0	0	0	0	0	0	0	0	0	0	0	0	0	0	0	0	0	0	0	0	0	0	0	0	1	0	0	0	1	0	0	0	0	0	0	0	0	0	0	0	0	0	0	0	0	0	0	0	0	0	0	0	0	0	0	0	0	0
ENSDART00000161285.2	RF00582	0	0	0	0	2	1	1	0	0	0	0	0	0	0	0	0	0	0	0	1	0	2	1	1	0	0	0	0	0	0	0	2	0	1	0	0	0	1	0	0	0	0	0	0	0	0	0	0	0	0	0	0	0	0	0	0	0	0	0	0	2	0	0	0	0	0	0	0	0	0	0	0	0	0	0	0	0	0
ENSDART00000161286.2	cyp2k17	1	0	1	0	0	0	1	2	0	0	0	1	0	0	0	1	0	0	0	0	0	0	3	1	0	0	0	0	1	0	3	9	0	0	0	0	0	0	0	1	0	0	0	0	1	3	2	1	2	0	1	1	1	3	2	1	1	0	0	4	0	4	0	0	0	0	0	1	7	4	0	1	1	1	0	0	0	2
ENSDART00000161287.3	CABZ01079251.1	25	33	35	69	64	32	36	38	29	33	29	17	25	29	10	17	0	0	0	2	0	0	1	0	0	0	0	0	0	0	1	5	16	17	20	22	10	7	11	8	9	23	10	9	5	3	5	4	7	5	10	4	5	7	1	6	4	2	3	1	2	2	2	8	9	3	2	0	3	6	6	4	5	3	2	1	3	2
ENSDART00000161288.2	scamp5b	0	0	0	0	0	0	0	1	0	0	0	0	0	0	0	1	0	0	0	0	0	0	0	0	0	0	0	0	0	1	4	0	0	0	0	1	0	1	0	0	0	0	0	2	1	0	0	0	0	0	1	0	0	0	0	0	0	0	0	0	0	0	0	0	0	0	0	0	0	0	0	0	0	0	0	0	0	0
ENSDART00000161292.2	ampd2a	2	3	1	1	4	6	2	2	2	1	3	2	2	5	10	8	4	2	1	2	14	25	13	23	4	1	2	3	16	13	13	6	1	1	2	1	3	0	0	3	3	9	3	9	4	2	5	4	2	3	5	4	10	5	1	3	0	4	2	11	5	13	0	0	0	2	9	12	9	6	1	2	3	5	16	10	11	4
ENSDART00000161293.2	CR848705.2	0	0	0	0	0	0	0	0	0	0	0	0	0	0	0	0	0	0	0	0	0	0	0	0	0	0	0	0	0	0	0	0	0	0	0	0	0	0	0	0	0	0	0	0	0	0	2	0	0	0	0	0	0	0	0	0	0	0	0	0	0	0	0	0	0	0	0	0	0	0	0	0	0	0	0	0	2	0
ENSDART00000161294.2	dydc2	125	127	109	70	71	106	86	67	99	54	69	74	56	78	54	82	102	135	83	102	76	69	46	45	168	125	113	123	111	113	76	68	126	139	116	122	113	100	91	189	164	119	131	119	110	85	34	120	116	102	115	144	135	149	123	69	88	85	120	107	127	75	132	113	107	92	110	114	91	65	121	120	109	128	150	142	104	98
ENSDART00000161295.2	BX293991.1	0	0	0	0	1	0	0	0	0	0	0	0	0	1	0	1	0	0	0	0	0	0	2	0	0	0	1	1	0	0	0	0	0	0	0	0	0	0	0	0	0	1	0	0	0	0	0	0	0	1	0	0	0	0	0	0	0	0	0	0	0	0	0	0	0	0	0	0	2	0	0	0	0	0	0	0	2	0
ENSDART00000161296.2	CABZ01085201.1	31	21	16	25	22	18	22	14	12	16	27	20	10	15	18	7	25	18	22	19	26	24	16	20	21	25	17	13	20	14	13	5	22	30	25	32	18	22	15	27	32	28	21	20	41	8	12	45	44	39	49	39	45	20	38	34	39	31	34	28	21	9	28	38	35	38	37	28	7	8	23	27	31	33	24	28	16	12
ENSDART00000161297.2	lrrn3b	1	0	1	9	9	8	9	2	3	3	3	17	27	30	23	35	8	9	17	27	34	33	34	26	9	14	7	15	43	33	20	22	6	3	9	10	19	26	25	3	2	11	16	21	18	21	14	2	6	9	10	11	11	20	3	9	8	10	9	18	5	11	8	3	4	10	17	15	14	8	2	3	7	11	5	15	6	7
ENSDART00000161303.2	CR450808.3	0	0	0	0	0	0	0	0	0	0	0	0	0	0	0	0	0	0	0	0	0	1	0	0	0	0	0	0	0	0	0	0	0	0	0	0	0	0	0	0	0	0	0	0	0	0	0	0	0	0	0	0	0	0	0	0	0	0	0	0	0	0	0	0	0	0	0	0	0	0	0	0	0	0	0	0	0	0
ENSDART00000161307.2	ube2d2	1017	1017	1057	1112	1251	1151	1143	1177	712	721	693	738	744	661	663	695	1127	1143	1159	1052	1247	1409	1504	1736	908	814	740	799	859	575	658	878	539	536	584	690	590	680	684	904	849	1008	1005	1081	1108	1038	1023	653	636	656	808	701	1020	1018	825	852	829	856	1007	1022	920	1002	938	936	870	927	1095	1165	1199	1130	1066	1076	1126	1161	1218	1255	1090	1251
ENSDART00000161311.2	nexmifb	79	86	72	42	39	375	289	79	130	151	144	148	121	117	95	60	116	189	134	138	122	56	23	16	257	234	232	253	221	135	32	27	219	253	246	186	237	146	104	117	137	179	154	121	46	23	11	172	185	150	134	95	50	25	163	164	132	161	158	64	20	17	85	103	110	124	95	45	14	6	49	32	48	32	42	15	10	5
ENSDART00000161312.2	ogt.1	20	14	16	16	23	23	20	24	43	33	38	32	31	37	34	23	6	9	10	18	12	8	12	9	18	23	14	9	5	2	1	9	30	21	13	23	17	23	18	17	20	22	26	21	24	26	12	18	22	21	18	14	12	18	30	29	24	16	31	32	20	13	28	23	18	17	11	18	22	23	23	32	28	21	28	28	19	32
ENSDART00000161314.3	scrn2	0	1	1	0	0	0	2	2	0	0	0	1	1	3	1	0	0	1	1	0	3	2	1	3	0	0	0	1	2	13	3	5	0	0	0	0	2	0	3	0	0	0	1	2	1	5	5	0	0	0	0	1	0	2	0	0	0	1	0	1	5	2	0	0	1	2	3	8	5	8	0	0	0	1	1	4	0	5
ENSDART00000161318.2	kazald2	0	0	0	0	0	0	0	0	0	0	0	0	0	0	1	0	0	0	0	0	0	0	0	0	0	0	0	0	0	0	0	0	0	0	0	0	0	0	0	0	0	0	0	0	0	0	0	0	1	1	4	0	1	0	0	0	0	1	2	1	0	0	0	0	0	2	1	1	0	2	0	0	1	5	0	0	0	0
ENSDART00000161319.2	usp10	4144	3871	3779	4843	5634	5271	6147	6631	5349	5248	5511	5203	5628	5842	6357	7331	3873	3677	3958	4504	5441	7310	8193	10178	7911	6710	6234	7287	9372	14692	16305	12890	5679	4675	4584	5152	6001	6497	6960	6818	5944	6102	6394	8187	9505	9055	7135	4839	4697	4710	5267	7303	7900	9055	5286	5792	5666	6505	7664	10578	10122	9126	5742	5105	5026	5785	7079	8425	9514	8262	5846	5653	5742	7166	8987	10167	10331	8469
ENSDART00000161320.2	batf	0	1	0	0	0	1	0	0	1	0	2	0	1	0	0	0	1	0	0	0	2	0	0	0	0	1	0	0	0	1	0	0	0	0	0	0	1	0	0	0	0	0	0	0	0	0	0	0	0	1	0	1	0	0	1	1	1	0	0	0	0	0	2	0	0	0	0	0	0	0	0	1	2	0	0	0	0	0
ENSDART00000161322.3	slc29a1a	69	66	58	50	47	67	52	46	97	74	51	40	29	32	26	18	99	80	89	60	78	61	55	43	71	52	54	51	29	7	1	5	45	46	40	25	18	20	13	59	59	66	50	51	23	17	14	55	51	43	33	33	38	16	55	59	52	56	21	17	12	9	56	54	51	66	32	21	15	10	67	51	65	28	37	17	8	16
ENSDART00000161323.2	si:ch211-196h24.2	0	0	0	1	0	1	0	1	0	0	0	0	0	0	0	0	0	0	0	0	0	0	0	0	0	0	0	0	0	0	0	0	0	0	2	0	1	2	1	0	0	0	0	2	3	3	0	0	0	0	0	0	1	0	0	0	0	0	0	0	0	0	0	0	0	1	0	6	3	4	0	0	0	0	0	1	3	0
ENSDART00000161325.2	stx12	4	8	6	5	2	9	17	5	2	9	9	12	5	9	11	13	6	1	0	8	3	3	5	5	4	4	3	4	3	6	4	6	5	8	14	10	10	8	11	8	5	6	5	6	11	17	18	8	6	9	11	7	10	13	5	8	8	8	7	10	13	11	3	4	10	4	6	17	21	19	6	11	3	5	7	14	10	14
ENSDART00000161326.3	snx1b	4	2	1	1	4	5	4	2	1	1	3	1	4	8	7	7	1	3	2	4	1	4	7	10	2	3	5	3	7	3	22	30	0	1	0	2	8	4	3	1	3	2	5	2	4	12	14	4	2	2	3	4	5	13	2	2	2	1	6	4	13	13	2	3	3	2	6	7	10	12	2	2	1	6	2	4	32	14
ENSDART00000161328.2	BX908757.1	0	0	0	0	0	0	0	0	0	0	0	0	0	0	0	0	0	0	0	0	0	0	0	0	0	0	0	0	0	0	0	0	0	0	0	0	0	0	0	0	0	0	0	0	0	0	0	0	0	0	0	0	0	0	0	0	0	0	0	0	0	0	0	0	0	0	0	0	0	0	0	0	0	1	0	0	0	0
ENSDART00000161329.2	dock4b	0	0	0	0	0	0	0	0	0	0	0	0	0	0	0	0	0	0	0	0	0	0	0	0	0	0	0	0	0	0	0	0	0	0	0	0	0	0	0	0	0	0	0	0	0	0	0	0	0	0	0	0	0	0	0	0	0	1	0	0	0	0	0	0	0	0	0	0	0	0	0	0	0	0	0	0	0	0
ENSDART00000161336.2	nitr11a	0	0	0	0	0	0	0	0	0	0	0	0	0	0	0	0	0	0	0	0	0	0	2	0	0	0	0	0	1	0	0	5	0	0	1	0	0	1	3	0	0	0	0	0	1	2	4	0	0	0	0	0	0	0	0	0	0	0	0	0	0	2	0	0	0	0	0	0	0	0	0	0	0	1	0	1	2	0
ENSDART00000161341.2	ckap5	0	0	0	0	0	1	1	0	0	0	0	0	2	1	0	0	0	0	1	0	0	0	0	0	0	0	0	0	0	0	3	2	0	0	0	0	0	0	1	0	0	0	0	0	0	2	0	0	0	0	0	0	0	2	0	0	0	0	0	0	5	2	0	0	0	1	0	0	5	0	0	0	0	0	1	0	2	5
ENSDART00000161345.2	zfr2	0	0	0	0	0	0	0	0	0	0	0	0	0	0	0	0	0	0	0	0	0	0	0	1	0	0	0	0	0	0	0	0	0	0	0	0	0	0	0	0	0	0	0	0	0	0	0	0	0	0	0	0	0	0	0	0	0	0	0	0	0	0	0	0	0	0	0	0	0	0	0	0	0	0	0	0	0	0
ENSDART00000161346.2	si:ch73-281i18.3	0	0	0	5	4	0	2	0	0	0	0	4	4	9	7	9	0	0	0	0	0	0	0	0	0	0	0	0	0	0	0	0	0	1	3	9	14	10	12	0	0	4	6	12	14	12	16	0	2	3	9	5	5	0	0	0	2	4	7	3	13	6	0	0	0	1	2	0	3	0	0	0	0	2	4	7	5	2
ENSDART00000161348.2	prelid1a	259	253	284	195	218	297	381	354	210	181	202	244	278	337	359	428	450	504	410	412	406	540	678	913	321	339	393	427	622	1069	1419	1492	218	225	261	329	409	414	502	205	233	238	282	345	422	633	771	172	206	204	196	260	381	579	174	127	165	162	231	363	954	793	140	160	162	172	217	334	607	744	140	185	190	179	245	399	658	848
ENSDART00000161351.2	gorasp1b	9	8	10	2	7	8	5	9	2	7	6	4	5	6	5	5	11	5	13	7	4	1	12	3	11	17	9	11	9	9	14	11	4	5	2	9	4	8	5	2	3	5	2	2	5	9	5	5	8	13	12	12	16	5	7	8	20	13	19	11	13	4	2	5	4	8	4	6	5	0	3	7	8	12	12	3	5	7
ENSDART00000161352.1	ildr1a	0	0	0	0	0	0	0	0	0	0	0	0	0	0	0	0	0	0	0	0	0	0	0	0	0	0	0	0	0	0	0	0	0	0	0	0	0	0	0	0	0	0	0	0	0	0	0	0	0	0	0	1	0	0	0	0	0	0	1	0	0	0	0	0	0	0	0	0	0	0	0	0	0	0	0	0	0	0
ENSDART00000161353.2	GALNT10	1092	1084	1164	950	1044	1270	1529	1103	788	665	754	898	1006	1024	1151	1075	633	700	688	623	1361	1498	1383	1592	612	803	821	849	1034	1010	1160	841	732	941	1214	1290	1092	1291	1711	750	915	1019	1332	1273	1490	1641	1345	1055	1155	1481	1948	1967	2106	2187	650	807	932	1032	1228	1160	1206	789	477	622	765	774	882	1341	883	819	641	746	884	1086	1165	1283	1082	812
ENSDART00000161356.2	CT573408.1	0	0	0	0	0	0	0	0	0	0	0	0	0	0	0	0	0	0	1	0	0	0	0	0	0	0	0	0	0	0	0	0	0	0	0	0	0	1	0	0	0	0	0	0	0	0	0	0	0	0	0	1	0	0	0	0	0	0	0	0	0	0	0	0	0	0	0	0	0	0	0	0	0	0	0	0	0	0
ENSDART00000161368.2	trgv3	0	0	0	0	0	0	0	0	0	0	0	0	0	0	0	0	0	0	0	0	0	0	0	0	0	0	0	0	0	0	0	0	0	0	0	0	0	0	0	0	0	0	0	0	0	0	0	0	0	0	0	0	0	0	0	0	0	0	0	0	0	0	0	0	0	1	0	0	0	0	0	0	0	0	0	0	0	0
ENSDART00000161369.2	LRRC56	19	21	25	9	6	10	8	9	14	18	15	11	9	12	8	7	3	6	4	4	4	5	4	2	18	23	14	29	14	6	4	8	22	26	20	15	18	9	11	27	21	24	15	8	1	3	5	10	10	11	9	7	4	0	14	10	13	4	8	3	3	0	6	6	5	8	6	2	0	4	11	7	4	3	1	3	0	5
ENSDART00000161373.2	taar16f	0	0	0	0	0	0	0	0	0	0	0	0	0	0	0	0	0	0	0	0	0	1	0	0	0	0	0	0	0	0	0	0	0	0	0	0	0	0	0	0	0	0	0	0	0	0	0	0	0	0	0	0	0	0	0	0	0	0	0	0	0	0	0	0	0	0	0	0	0	0	0	0	0	0	0	0	0	0
ENSDART00000161379.2	auts2b	6	16	10	17	41	75	112	99	45	44	44	59	81	126	202	325	2	6	10	42	168	349	455	379	4	4	4	22	138	371	748	960	11	16	13	40	37	65	99	9	13	14	31	48	99	113	568	22	43	38	80	160	246	354	7	12	23	39	119	207	309	592	9	13	10	41	132	206	345	721	5	5	12	62	138	192	348	601
ENSDART00000161381.2	lrrc24	0	0	0	1	0	0	0	0	0	2	0	1	0	1	1	0	0	0	2	4	2	0	0	0	0	0	0	1	0	1	0	0	3	4	1	1	4	0	1	0	1	0	1	1	0	0	0	0	2	0	0	0	1	0	0	0	0	0	0	0	0	0	0	0	0	0	0	0	0	0	0	0	0	0	0	0	0	0
ENSDART00000161383.2	dre-mir-193a-1	0	0	0	0	0	0	2	0	0	0	0	0	0	0	0	0	0	0	0	0	0	0	0	0	0	0	0	0	0	0	0	0	0	0	0	0	0	0	0	0	0	0	0	0	0	0	0	0	0	0	0	0	0	0	0	0	0	0	0	0	0	0	0	0	0	0	0	0	0	0	0	0	0	0	0	0	0	0
ENSDART00000161384.2	BX088535.1	14	17	19	12	13	16	20	17	18	16	17	15	6	8	5	0	1	1	0	0	0	0	0	1	0	0	1	1	1	0	0	2	4	9	5	2	5	6	2	3	5	9	7	6	3	3	0	11	9	10	6	6	1	5	19	17	11	10	6	1	3	0	5	8	10	12	13	4	3	6	4	9	14	4	1	1	3	2
ENSDART00000161385.2	ptdss1b	96	95	99	87	39	62	43	30	122	138	134	59	28	21	14	9	92	85	85	70	35	31	15	11	84	87	87	67	70	49	42	24	130	102	103	36	31	14	8	72	87	62	30	10	8	0	2	86	78	92	57	49	31	23	85	105	56	52	43	53	38	17	72	71	65	54	44	44	26	12	85	68	80	67	62	36	30	21
ENSDART00000161386.3	fndc3ba	1	1	2	1	0	0	4	1	0	3	1	0	0	0	1	1	0	2	2	2	1	3	2	2	1	0	0	1	0	1	0	0	0	1	1	1	0	0	0	1	0	1	1	2	3	2	5	0	0	1	0	0	0	0	1	0	1	0	0	1	0	0	0	0	0	1	1	1	0	0	0	0	0	1	0	0	2	0
ENSDART00000161395.2	pnisr	0	0	0	0	0	0	0	0	0	0	0	0	0	0	0	0	0	0	0	0	0	0	0	0	0	0	0	0	0	1	0	0	0	0	0	0	0	0	0	0	0	0	0	0	0	0	0	0	0	0	0	0	0	0	0	0	0	0	0	0	0	0	0	0	0	0	0	0	0	0	0	0	0	0	0	0	0	0
ENSDART00000161399.2	tradv25.0.3	0	0	0	0	0	0	0	0	0	0	0	0	0	0	0	0	0	0	0	0	0	0	0	0	0	0	0	0	0	0	0	0	1	0	0	0	0	0	0	1	0	0	0	0	0	0	0	0	0	0	1	0	1	0	0	0	0	0	1	0	2	0	0	0	0	0	0	0	2	0	0	0	0	0	1	0	3	0
ENSDART00000161400.2	trim35-21	0	0	0	0	0	0	0	0	0	0	0	0	1	0	0	1	0	0	0	0	1	4	8	9	2	0	3	0	0	4	7	6	0	0	0	0	1	0	5	0	0	0	0	2	4	17	16	0	0	0	0	0	0	3	0	0	0	0	1	0	2	2	0	0	0	0	0	1	0	0	0	0	0	0	0	0	2	2
ENSDART00000161403.2	rab3db	868	880	853	1123	1131	654	721	767	1599	1476	1534	1542	1464	1386	1460	1614	1514	1603	1480	1646	1708	1745	1440	1232	2190	1984	1973	1831	1756	1684	1142	704	1465	1533	1512	1485	1599	1609	1793	1884	1749	1683	1747	1838	1941	1826	1244	1874	1793	1734	1652	1809	1850	1872	1923	1678	1817	1693	1837	1889	2207	1449	1749	1720	1666	1637	1734	1750	1873	1347	1809	1697	1726	1710	1883	1957	1727	1373
ENSDART00000161407.2	tnika	1	1	3	2	1	2	2	1	3	2	0	1	2	1	1	0	1	4	2	3	0	2	1	0	2	3	2	1	0	0	0	0	1	2	1	2	1	2	0	3	0	2	0	2	0	0	2	4	3	1	2	1	1	0	1	1	3	0	2	0	2	0	0	3	1	1	1	2	2	0	0	3	1	2	1	0	0	0
ENSDART00000161409.2	BX530032.1	1	0	0	0	0	0	0	0	0	0	0	0	0	0	0	0	0	0	0	0	0	0	0	0	0	0	1	0	0	0	0	0	0	0	0	0	0	0	0	0	0	0	0	0	0	0	0	0	0	0	0	0	0	0	0	0	0	0	0	0	2	0	0	0	0	0	1	0	0	0	0	0	0	1	0	0	0	7
ENSDART00000161411.2	CU929079.1	0	0	0	1	0	0	0	0	1	0	0	0	0	0	0	0	0	1	0	0	0	0	1	0	0	1	0	1	1	0	0	0	0	0	0	0	0	0	0	0	0	0	0	1	0	0	0	0	0	1	0	0	3	0	0	0	0	0	0	0	0	0	0	0	0	0	1	1	2	0	0	0	0	2	0	0	0	0
ENSDART00000161412.2	ntrk2b	0	1	0	1	0	0	0	0	0	0	0	0	0	0	0	1	1	0	0	0	0	0	0	0	0	0	0	0	0	0	0	0	0	0	1	0	0	0	1	0	0	0	0	0	0	0	2	1	0	0	0	0	0	0	0	0	0	0	0	0	0	0	0	0	0	0	0	1	0	0	0	0	0	0	0	0	2	0
ENSDART00000161415.2	ddah1	79	85	82	35	38	14	22	43	11	8	8	17	25	31	57	113	4	6	10	7	17	21	40	26	8	10	8	12	15	23	45	90	43	42	50	39	44	44	65	13	8	7	7	29	39	71	128	6	10	12	8	14	37	57	12	15	18	12	18	31	48	74	16	4	12	12	11	25	55	104	20	16	16	20	18	46	32	82
ENSDART00000161418.2	BX640537.2	41	30	24	74	116	47	51	45	73	74	73	108	129	139	126	208	15	25	29	42	68	120	151	241	21	19	25	44	78	42	92	186	51	48	50	60	78	109	110	48	35	63	98	125	192	252	295	64	64	85	89	84	152	190	61	61	72	103	154	246	222	377	55	34	44	86	92	211	286	321	51	58	82	101	147	216	290	376
ENSDART00000161419.2	tbcd	414	452	447	503	431	347	345	337	246	279	305	310	283	261	221	195	590	531	570	552	538	446	336	281	403	487	513	441	406	364	235	258	260	307	327	373	303	275	264	289	351	394	304	285	214	172	114	452	449	469	481	488	335	274	313	401	431	399	322	294	281	252	329	409	486	460	425	346	266	208	375	456	444	465	379	303	201	208
ENSDART00000161420.2	si:ch1073-186i23.1	0	1	0	0	0	2	0	0	0	0	0	0	0	0	0	0	0	0	0	1	0	2	0	0	0	0	0	0	1	1	0	0	0	0	0	0	0	0	0	1	0	0	0	0	0	0	0	0	0	0	0	1	0	0	0	1	0	0	1	0	0	0	0	0	0	0	1	1	0	0	1	1	0	0	0	0	0	0
ENSDART00000161421.2	zgc:194627	9	5	7	2	1	5	9	10	2	3	5	3	5	4	5	7	2	1	2	3	5	4	13	6	17	25	21	27	16	14	23	20	7	7	7	7	1	7	1	10	3	6	7	7	8	15	32	0	1	3	10	11	12	10	1	4	3	8	12	13	20	15	1	2	2	6	8	9	14	10	0	0	2	5	6	11	8	12
ENSDART00000161422.2	si:ch211-183d5.2	5	9	10	5	24	11	17	40	2	5	7	15	21	29	22	7	2	2	6	31	99	254	278	188	2	5	4	24	175	370	464	416	8	9	10	19	59	113	158	12	21	9	42	170	278	269	157	11	6	4	21	48	31	13	2	6	12	12	46	42	23	2	4	8	9	29	54	52	9	8	5	8	12	26	45	24	11	4
ENSDART00000161423.2	creld1a	1	3	1	0	0	1	0	0	0	0	0	0	0	0	0	0	0	0	0	1	0	2	0	1	0	0	0	0	0	0	0	0	0	0	0	1	0	2	0	0	1	0	0	0	0	0	2	0	0	0	0	0	0	0	0	0	0	0	0	1	0	0	0	1	0	0	0	0	0	0	0	0	0	0	0	0	0	0
ENSDART00000161426.2	gata2a	0	1	1	0	0	0	1	0	0	2	0	1	0	0	0	0	0	0	2	0	0	0	1	0	0	0	0	1	0	0	0	0	1	0	0	0	1	0	1	0	2	0	2	0	0	0	0	0	1	0	4	0	1	5	1	0	4	0	4	0	0	7	2	1	1	3	2	2	2	10	3	0	2	3	0	1	0	7
ENSDART00000161429.3	chrnb4	1	1	2	0	0	1	0	0	2	1	1	1	3	0	1	5	0	0	2	0	3	3	12	8	0	0	0	1	1	3	10	16	1	2	1	2	12	29	37	0	0	3	3	7	3	20	52	0	0	2	0	1	3	7	1	1	1	1	1	0	2	4	0	1	1	0	1	0	3	4	2	2	2	0	1	6	3	2
ENSDART00000161432.2	ndufaf3	28	38	35	37	41	38	50	30	9	19	29	42	27	39	53	49	15	20	29	46	38	61	69	94	14	23	22	31	32	59	62	76	14	16	19	41	40	44	64	15	21	25	30	28	61	71	82	23	21	24	32	56	64	79	14	21	26	29	44	65	107	147	16	19	24	28	25	65	103	98	20	15	27	48	45	93	88	154
ENSDART00000161436.2	pcdh7b	0	2	1	0	0	0	1	0	0	1	0	0	0	0	0	0	1	1	0	2	0	0	6	1	1	0	0	0	0	0	0	0	0	0	0	0	0	0	0	2	0	0	1	0	0	0	0	0	1	0	0	0	1	0	0	0	0	0	0	0	0	0	2	1	0	0	2	0	0	0	2	0	0	0	0	0	0	0
ENSDART00000161441.2	BX664625.4	0	0	0	0	0	0	0	1	0	0	0	0	0	0	0	1	0	0	0	0	0	2	1	1	0	0	0	0	1	4	3	0	3	1	0	0	0	0	1	0	0	0	0	1	0	3	0	0	0	0	1	2	3	0	0	0	0	1	2	0	2	2	0	0	0	1	0	1	0	4	0	0	1	2	0	0	0	0
ENSDART00000161442.3	CU467822.1	1	0	0	16	14	20	20	7	2	9	6	18	34	28	21	12	1	2	10	38	22	39	32	42	4	0	9	53	36	63	72	69	3	1	3	18	15	25	29	0	2	12	31	42	45	44	7	3	3	10	22	15	27	23	2	2	5	28	21	22	87	24	5	2	2	20	30	28	57	48	3	4	5	14	24	19	42	48
ENSDART00000161445.2	fkrp	42	36	40	35	37	31	35	39	39	33	30	33	25	26	16	14	71	67	68	58	53	30	23	23	49	50	39	39	34	26	9	13	43	41	32	24	25	25	7	39	42	31	22	15	5	8	4	33	34	30	29	11	10	3	48	51	47	38	13	6	8	17	40	34	51	27	21	8	14	6	52	38	41	28	19	13	10	11
ENSDART00000161450.2	si:dkey-14o6.4	0	0	0	1	2	0	1	1	0	0	0	0	0	2	3	3	2	2	3	1	3	0	11	5	0	0	1	0	1	2	0	0	1	0	0	1	3	3	1	0	0	0	0	1	3	3	5	0	0	3	2	3	4	7	0	0	0	1	0	1	3	0	0	0	2	2	3	1	2	8	0	0	2	2	0	7	10	14
ENSDART00000161451.2	pglyrp6	0	0	0	0	1	0	0	0	0	0	0	0	0	1	1	0	0	0	0	0	0	0	4	1	0	0	0	1	3	2	4	5	0	0	0	1	6	1	0	3	0	1	2	2	1	0	2	0	0	0	1	1	4	3	0	0	0	1	0	1	7	4	1	0	0	2	0	1	3	4	0	0	0	0	0	0	2	2
ENSDART00000161452.2	uba2	0	0	0	0	0	0	0	0	0	0	0	0	0	1	0	0	0	0	0	0	0	0	2	0	0	0	0	0	0	0	1	2	0	0	0	0	0	0	0	0	0	0	0	0	0	0	0	0	0	0	0	1	0	0	0	0	0	0	1	0	2	0	0	0	0	0	0	0	0	0	0	0	0	0	1	1	0	0
ENSDART00000161454.2	mmp17b	1	2	2	1	0	1	1	0	0	2	1	0	2	0	2	5	0	1	5	3	0	3	4	6	0	3	2	1	3	2	9	8	3	2	1	2	4	5	2	1	1	1	2	2	3	8	14	0	0	1	1	1	0	0	0	0	0	1	1	4	0	0	1	0	2	0	0	1	2	2	0	1	1	1	4	3	0	5
ENSDART00000161455.3	csf3a	0	0	0	0	0	0	0	1	0	0	2	0	0	0	0	0	0	0	0	0	0	0	1	1	0	0	0	0	0	0	0	0	0	0	0	0	0	0	0	0	0	0	0	1	0	2	0	0	0	0	0	0	1	0	0	0	0	0	0	1	0	2	0	0	0	0	0	1	3	4	0	0	0	0	0	0	2	7
ENSDART00000161456.1	june	842	677	601	996	879	422	456	628	3225	2187	1680	1285	965	840	652	547	1239	1094	981	709	837	584	367	288	3349	2894	2597	1805	1099	599	336	307	2490	2291	2178	1242	841	719	767	1176	1090	788	574	375	308	446	557	2289	1988	1556	1327	875	633	438	1720	1465	1207	813	508	375	250	410	2040	1976	1640	1140	814	709	472	824	1519	1342	1099	782	489	374	368	610
ENSDART00000161459.2	traj59	0	0	0	0	0	0	0	0	0	0	0	0	0	1	0	0	0	0	0	0	0	0	0	0	0	0	0	0	0	0	0	0	0	0	0	0	0	0	0	0	0	0	0	0	0	0	0	0	0	0	0	0	0	0	0	0	0	0	0	0	0	0	0	0	0	0	0	0	0	0	0	0	0	0	0	0	0	0
ENSDART00000161461.2	si:dkey-182g1.10	1	1	12	64	112	24	73	83	3	1	45	186	262	365	418	554	4	9	18	54	56	152	146	126	1	0	8	23	64	147	253	181	2	1	11	85	102	104	92	2	0	47	140	198	233	118	57	3	18	87	94	107	114	62	5	6	50	118	203	129	99	51	3	1	57	235	263	192	129	63	0	17	102	220	282	157	83	87
ENSDART00000161463.2	tradv10.0.1	0	0	0	0	0	0	0	0	0	0	0	0	0	0	1	1	0	0	0	1	2	5	1	2	0	0	0	0	0	0	0	0	0	0	0	1	0	2	2	0	0	0	0	0	0	6	4	0	0	0	0	0	0	0	0	0	0	0	0	0	0	0	0	0	0	0	0	0	0	0	0	0	0	0	0	0	0	0
ENSDART00000161464.2	si:ch211-227p7.5	0	0	0	1	0	0	2	0	0	0	0	0	0	0	0	0	0	0	0	1	0	0	1	0	0	0	0	0	0	2	0	0	0	0	0	0	0	0	0	0	0	0	1	0	0	0	2	0	0	0	0	0	0	0	0	0	0	0	0	0	2	0	0	0	0	1	1	0	0	0	0	0	0	1	0	0	0	0
ENSDART00000161465.2	CABZ01087953.1	28	27	35	23	19	21	14	14	23	24	33	32	25	21	33	26	25	19	29	44	31	25	24	29	38	23	28	35	25	16	6	13	18	13	15	15	21	16	12	25	30	34	28	24	20	26	25	17	20	23	24	24	29	21	39	25	44	37	40	29	21	40	24	28	32	31	33	46	39	42	32	27	34	41	57	45	56	55
ENSDART00000161466.2	abhd5b	1	1	0	0	1	0	1	2	0	0	0	0	1	0	0	3	0	0	0	0	1	0	0	1	0	0	0	1	0	1	1	0	0	0	0	2	0	0	0	0	0	1	0	1	0	0	0	0	0	0	0	0	0	0	0	0	0	0	0	1	0	2	0	1	0	0	2	1	0	2	0	0	0	0	0	0	5	0
ENSDART00000161467.2	olfcg1	0	0	0	0	0	2	0	1	0	0	0	0	0	0	0	0	0	0	0	0	0	0	0	0	0	0	0	0	0	0	0	0	0	0	0	0	0	0	1	0	0	0	0	1	0	0	0	0	0	1	0	1	0	0	0	0	1	1	0	3	0	0	0	0	0	1	0	0	0	0	0	0	0	1	0	0	0	0
ENSDART00000161469.2	si:ch73-21k16.1	1	2	1	2	2	1	7	3	1	3	2	0	3	4	17	14	5	6	5	5	5	6	2	2	4	14	8	8	10	6	16	5	2	0	2	2	1	0	1	0	0	0	1	2	3	5	9	15	8	10	6	27	56	30	4	10	7	17	110	88	53	11	0	0	0	8	64	105	24	15	7	3	1	46	135	92	42	20
ENSDART00000161471.2	dnah1	0	0	0	0	1	0	0	1	0	0	0	0	0	0	0	0	0	0	0	0	0	0	0	0	0	0	0	0	0	0	0	0	0	0	0	0	0	0	0	0	0	0	0	0	0	0	0	0	0	0	0	0	0	0	0	0	0	0	0	0	0	0	0	0	0	0	0	0	0	0	0	0	0	0	0	0	0	0
ENSDART00000161473.2	c3a.6	1	3	3	18	14	6	12	4	5	3	6	11	8	5	13	13	1	2	5	4	3	2	4	5	2	0	1	0	3	1	1	0	0	1	1	2	2	2	2	3	3	3	8	1	6	3	5	4	5	5	9	5	4	3	1	4	3	5	2	11	7	0	1	4	3	3	3	1	3	2	3	4	5	5	7	7	2	2
ENSDART00000161475.2	MGARP	13	13	7	10	14	21	23	7	26	25	15	29	24	33	45	52	11	21	28	25	15	27	46	44	30	19	21	34	45	73	102	82	10	13	12	16	22	19	28	11	15	22	19	34	32	47	44	25	33	36	46	73	75	85	30	26	30	40	47	64	69	68	16	23	25	24	28	34	48	40	29	30	23	47	54	64	63	41
ENSDART00000161480.2	uts2d	0	0	0	5	9	14	10	18	0	0	2	3	9	7	9	13	0	0	0	4	3	4	16	5	0	0	0	2	1	6	7	3	0	1	0	5	5	7	8	0	0	1	4	3	9	9	5	0	0	3	2	2	3	2	0	0	3	2	3	4	8	6	0	0	1	2	0	2	3	0	0	0	1	0	2	4	2	0
ENSDART00000161481.2	opn1sw2	2	2	2	2	9	5	5	2	3	3	2	9	2	9	10	10	0	0	0	2	1	2	0	0	0	1	0	0	0	0	1	0	2	5	0	1	1	1	1	2	3	2	5	1	5	8	7	1	3	4	4	6	8	3	5	4	10	10	4	8	7	6	3	5	3	7	12	12	5	8	4	2	5	7	8	7	3	2
ENSDART00000161483.2	hip1rb	0	0	0	0	0	0	0	0	0	0	0	0	0	0	0	3	0	0	0	0	0	0	0	0	0	0	0	0	0	0	0	0	0	0	0	0	0	0	0	0	0	0	0	0	0	2	0	0	0	0	0	0	1	0	0	0	0	0	0	0	0	0	0	0	0	0	0	0	0	2	0	0	0	0	0	0	2	2
ENSDART00000161484.2	map3k12	4	7	6	5	6	3	8	9	2	3	3	4	2	5	3	3	18	12	14	21	35	32	20	26	41	39	22	38	50	44	47	39	5	2	2	8	8	7	6	5	5	0	4	8	5	9	2	1	1	3	2	5	4	13	3	0	6	8	8	4	5	13	2	2	3	3	7	4	3	6	0	1	2	7	4	7	0	0
ENSDART00000161487.2	si:ch73-308l14.2	2	0	1	0	0	2	0	3	1	1	0	1	0	1	1	0	0	0	0	2	1	0	1	0	1	2	0	0	0	0	0	2	3	0	0	0	1	1	0	0	1	0	1	1	0	0	0	1	0	1	0	0	0	2	1	0	0	0	0	0	0	0	0	0	3	1	0	1	0	2	0	0	0	0	0	0	2	0
ENSDART00000161489.3	slc43a3b	0	0	0	0	0	0	0	1	0	0	0	0	0	0	1	5	0	0	0	0	0	2	1	3	0	0	0	0	1	4	1	0	1	0	0	0	1	0	2	0	0	0	0	0	4	9	23	0	0	0	0	0	0	2	0	0	0	0	0	1	8	37	0	0	0	0	0	0	0	21	0	0	0	0	0	1	13	28
ENSDART00000161492.2	si:ch211-211k8.12	0	1	0	2	5	5	2	1	1	3	0	4	3	3	5	5	0	1	0	0	0	0	0	0	0	0	0	0	0	0	1	0	3	0	0	0	0	1	0	0	0	1	0	0	0	0	0	0	1	0	0	4	1	2	0	0	0	2	1	0	3	0	0	0	0	1	1	0	0	2	0	0	0	0	0	0	0	0
ENSDART00000161494.2	arhgap21a	0	0	1	0	0	0	0	1	0	0	0	0	0	0	0	0	0	0	0	0	0	0	0	0	0	0	0	0	0	0	0	0	0	0	0	1	0	0	0	0	0	0	0	0	0	0	0	0	0	0	0	0	0	0	0	0	0	0	0	0	0	0	0	0	0	0	0	0	0	0	0	0	0	0	0	0	0	0
ENSDART00000161495.2	toporsb	1119	1138	1317	1273	1533	1625	2271	2319	854	875	838	1138	1769	1982	2639	3263	1493	1550	1635	1610	2355	3318	3885	4387	876	1290	1461	1465	1809	2169	3498	4285	1234	1490	1717	2112	2467	3204	3471	597	888	1046	1405	2158	3559	4312	5383	832	988	1138	1563	2480	3762	6417	548	689	818	1147	2065	3585	4086	5963	507	638	837	1083	1786	3583	4966	6767	526	672	778	1525	2413	4115	5516	6310
ENSDART00000161497.2	CU463038.2	0	0	0	0	0	0	0	1	0	0	0	0	0	0	1	0	0	0	0	0	0	2	0	0	0	0	2	0	0	1	1	0	0	0	0	0	0	0	2	0	0	0	0	0	0	6	0	0	0	0	1	0	0	0	0	0	0	0	0	1	0	0	0	0	0	0	1	1	0	4	0	0	0	0	2	0	0	2
ENSDART00000161503.2	ccne2	0	1	2	0	0	5	2	0	0	0	1	0	1	2	1	1	0	0	0	0	1	0	0	0	0	0	1	0	0	1	0	2	0	0	0	0	1	0	0	0	0	0	0	0	1	0	4	1	0	0	1	0	1	0	0	1	0	0	0	3	0	0	0	0	0	0	0	0	0	0	0	0	0	0	4	0	0	2
ENSDART00000161504.2	pclaf	4154	3456	3431	2188	1928	1919	2070	2205	3312	2787	2305	2362	2568	2833	3734	4297	2258	1950	1824	2132	2015	2870	3529	3726	2127	2021	1838	1815	2505	3647	5538	5957	3231	2757	2940	2865	2782	3129	3652	3035	2493	2062	2208	2292	3216	4041	4720	2993	2562	2312	2172	2968	3499	4942	2840	2473	2275	2138	2438	3367	5822	6112	2845	2760	2437	1963	2250	3801	5430	6775	2350	2142	1771	1812	2482	3710	4730	5788
ENSDART00000161505.2	mgrn1a	1	1	2	1	0	0	4	3	3	1	1	2	1	2	7	3	1	1	1	0	3	1	7	2	1	3	2	1	1	5	6	0	1	2	2	0	1	1	1	1	2	1	1	3	3	3	11	1	2	0	2	2	1	3	2	1	0	1	2	1	5	2	2	1	0	1	1	1	3	8	4	4	1	2	2	1	8	4
ENSDART00000161506.3	fut10	4	7	1	4	4	5	7	6	7	3	4	8	4	3	8	9	2	4	6	3	3	7	3	9	2	3	3	1	2	9	3	11	3	7	2	6	6	10	7	6	4	6	1	10	11	9	9	1	1	3	4	6	3	7	2	2	4	2	6	8	8	13	3	6	2	1	6	11	9	6	4	2	0	1	5	10	6	16
ENSDART00000161507.2	zgc:153426	66	45	50	19	11	77	79	19	54	55	28	36	46	44	45	30	1	2	2	2	0	4	4	6	1	0	0	0	1	2	0	3	33	37	26	45	18	33	43	20	13	15	18	24	19	20	21	31	32	38	25	36	29	8	10	9	9	10	13	13	7	9	15	13	16	10	12	13	14	15	11	9	17	13	8	15	11	9
ENSDART00000161514.2	zgc:165508	1120	1112	1151	2300	2250	571	552	422	1783	1980	2082	2305	2223	2067	1464	1236	524	538	548	497	572	338	183	135	538	597	689	624	506	329	202	94	2081	2374	2579	2727	2396	1776	1387	1969	2245	2180	2376	1593	758	462	246	1160	1164	1267	1207	933	603	308	1394	1522	1621	1653	1311	709	380	175	1080	1244	1271	1400	1244	882	341	150	1434	1382	1663	1583	1082	569	278	172
ENSDART00000161516.2	pigs	90	103	102	80	105	124	127	81	89	110	97	101	76	87	62	43	164	159	192	169	175	106	95	50	179	169	155	182	179	226	76	72	91	85	103	83	62	64	44	119	103	117	101	83	41	36	32	112	101	118	111	118	48	48	104	123	109	105	93	39	44	31	153	117	108	121	110	68	50	23	125	134	121	88	73	39	24	27
ENSDART00000161518.2	pimr214	0	1	0	0	0	0	0	0	0	0	0	0	0	0	0	0	0	0	0	0	0	0	0	0	0	0	0	0	0	0	0	0	0	0	0	0	0	0	0	0	0	0	0	0	0	0	0	0	0	0	0	0	0	0	0	0	0	0	0	0	0	2	0	0	0	0	0	0	0	0	0	0	0	0	0	0	0	2
ENSDART00000161519.2	CABZ01109081.1	667	623	708	258	214	559	395	465	265	288	260	293	234	179	161	124	130	159	167	140	151	114	69	58	192	210	180	190	158	109	32	44	96	147	128	133	125	101	76	157	221	170	143	116	76	33	18	318	353	374	245	167	98	57	174	200	195	168	110	77	33	15	169	243	206	204	153	75	51	27	195	216	250	183	115	60	34	23
ENSDART00000161520.2	gdpd4a	0	0	0	0	0	0	0	0	0	0	0	0	0	0	0	0	0	0	0	0	0	0	0	0	0	0	0	0	0	0	0	0	0	0	0	0	0	0	0	0	0	0	0	0	0	0	0	0	0	0	0	0	0	0	0	0	0	0	0	0	0	0	0	0	0	0	1	0	0	0	0	0	0	0	0	0	0	0
ENSDART00000161522.2	CR774179.3	0	0	0	0	0	1	0	0	0	0	0	0	0	0	0	0	0	0	0	1	0	0	0	0	0	0	0	1	0	0	0	2	0	0	1	0	0	1	0	1	0	0	0	0	0	0	0	0	0	0	0	0	1	0	0	0	0	0	0	1	0	0	0	0	0	0	0	0	0	0	0	1	0	0	0	0	0	0
ENSDART00000161523.2	slc25a42	0	0	0	0	0	0	0	0	0	0	0	0	0	0	0	0	0	0	0	0	0	0	0	0	0	0	0	0	0	0	0	0	0	0	0	0	0	0	0	0	0	0	0	0	0	0	0	0	0	0	0	0	0	0	0	0	0	0	0	0	0	0	0	0	1	0	0	0	0	0	0	0	0	0	0	0	0	0
ENSDART00000161525.2	zgc:171704	10	11	12	35	173	129	229	189	4	7	10	60	153	201	321	336	19	30	26	46	20	26	25	31	18	14	17	15	27	37	55	60	8	7	9	13	12	28	38	11	10	8	13	14	69	109	80	5	8	27	82	184	190	210	2	8	12	80	153	281	441	261	4	1	13	72	178	300	405	267	1	7	30	130	191	319	273	266
ENSDART00000161527.2	BX649341.1	0	0	0	0	0	0	0	0	0	0	0	0	0	0	0	0	0	0	1	0	2	4	4	1	0	0	0	0	0	0	0	0	0	0	0	0	0	0	0	0	0	0	0	0	0	0	0	0	0	0	0	0	0	0	0	0	0	0	0	0	0	0	0	0	0	0	0	0	0	0	0	0	0	0	0	0	0	0
ENSDART00000161528.2	rogdi	0	0	0	0	0	0	0	0	0	0	0	0	0	0	0	1	0	0	0	2	3	0	2	2	0	0	0	0	2	0	11	3	0	0	0	0	0	0	1	0	0	0	2	1	0	3	2	0	0	0	0	0	3	3	0	0	0	0	0	1	0	0	0	0	0	0	0	2	0	2	0	0	0	0	0	3	0	5
ENSDART00000161532.3	zfyve9b	0	3	1	2	7	3	4	4	7	5	6	3	7	4	3	1	5	6	7	8	3	4	5	3	15	5	8	8	5	12	1	0	5	7	7	3	3	5	4	8	5	4	9	6	1	0	0	5	5	9	4	2	0	3	3	2	4	4	2	4	2	0	3	7	6	8	4	4	5	4	3	3	7	4	2	4	8	0
ENSDART00000161533.2	gfra1b	6	3	4	28	26	9	10	2	9	14	9	15	11	18	20	13	3	1	2	2	1	11	8	14	4	3	7	5	1	3	0	8	8	16	16	11	14	15	14	9	16	12	10	10	18	32	59	8	3	6	6	2	19	13	1	4	10	4	3	18	7	17	1	3	3	0	1	5	10	8	3	7	8	7	20	18	14	16
ENSDART00000161536.2	SH3RF3	60	53	56	71	58	55	30	47	81	59	57	56	43	35	25	22	29	22	33	27	48	25	22	17	47	52	51	37	33	19	16	9	59	67	66	67	45	35	33	49	64	65	60	36	38	38	18	84	83	90	95	54	49	25	62	72	92	69	42	25	16	6	54	58	55	57	40	34	7	8	75	60	64	70	47	15	10	5
ENSDART00000161537.2	tradv2.0.3	0	0	0	2	2	0	0	0	0	1	0	0	0	1	0	3	0	1	0	0	0	0	1	0	0	0	0	1	0	2	0	0	0	0	0	0	0	1	0	0	0	0	0	0	3	3	2	0	0	0	0	0	0	0	0	0	0	0	0	0	3	0	0	0	0	0	0	1	0	8	0	0	0	0	0	0	0	0
ENSDART00000161538.2	cyp1a	4	11	6	6	13	6	6	11	9	9	15	12	17	8	13	7	7	10	6	7	9	7	8	0	3	4	9	4	12	2	6	8	8	16	8	10	14	9	10	5	6	6	4	6	1	5	14	1	6	5	2	0	3	3	2	5	2	1	1	4	2	4	3	4	4	3	2	5	3	0	3	6	4	3	1	4	3	0
ENSDART00000161539.2	CR385054.1	0	1	1	0	0	0	0	0	0	0	0	1	1	1	0	0	0	0	0	0	0	0	0	0	0	0	0	0	1	0	0	0	0	0	0	1	0	0	1	0	0	0	0	1	0	0	0	0	0	0	0	0	0	0	0	0	0	0	0	0	0	0	0	0	0	0	0	0	0	0	0	0	0	0	0	0	0	0
ENSDART00000161540.2	si:zfos-80g12.1	116	132	151	87	88	122	149	101	59	55	48	66	66	78	50	43	233	212	180	116	82	42	35	29	146	153	160	122	61	36	17	20	115	127	123	89	40	39	38	141	157	124	86	56	43	35	41	84	81	51	44	26	29	26	127	120	87	52	47	32	16	18	170	224	131	100	53	42	14	23	96	77	55	42	39	28	21	23
ENSDART00000161542.2	lrrc74b	79	59	58	86	85	79	87	34	32	40	44	36	51	39	32	44	0	1	0	0	0	0	4	1	0	0	0	0	0	1	3	9	185	189	177	168	201	211	249	118	133	112	140	176	160	133	96	6	10	17	9	14	7	5	2	0	1	2	2	1	10	22	1	2	1	3	4	2	5	8	3	1	6	6	7	10	11	11
ENSDART00000161543.3	BX324119.1	0	0	0	0	1	0	2	0	0	0	0	0	1	0	0	1	0	0	0	0	3	0	0	1	0	0	0	0	0	3	0	0	0	0	0	0	0	0	0	0	0	0	0	0	0	0	0	0	0	0	1	1	0	2	0	0	0	0	0	1	3	0	0	0	0	1	0	1	3	0	0	0	0	3	0	1	2	0
ENSDART00000161545.2	kyat3	0	0	0	0	0	0	0	0	0	0	0	0	0	0	0	0	0	0	0	0	0	0	0	0	0	0	0	0	0	0	0	0	0	0	0	0	0	0	0	0	0	0	0	0	0	0	0	0	0	0	0	0	0	0	0	0	0	0	0	0	0	2	0	0	0	0	0	0	0	0	0	0	0	0	0	0	0	0
ENSDART00000161546.2	FP103005.1	0	0	0	0	0	0	0	0	0	0	0	0	0	0	0	0	0	0	0	0	0	0	0	0	0	0	0	0	0	0	1	0	0	0	0	0	0	1	0	0	0	0	0	0	0	2	0	0	0	0	0	0	0	0	0	0	0	0	0	0	0	0	0	0	0	0	1	0	0	0	0	0	0	0	0	1	0	0
ENSDART00000161547.3	rps19	0	3	4	4	11	13	32	47	0	3	5	14	25	30	39	64	1	2	3	18	37	45	79	102	3	2	4	8	27	88	145	165	1	2	5	9	26	21	38	4	1	4	20	22	36	63	77	2	0	2	12	22	33	38	4	2	4	7	25	46	67	88	2	0	3	7	17	25	46	63	0	4	7	9	20	35	66	101
ENSDART00000161548.2	kif22	4	2	1	1	4	6	5	1	0	1	4	0	2	2	0	1	0	2	3	2	2	0	1	0	2	0	3	1	0	1	0	0	7	3	1	6	3	3	0	0	0	3	0	0	0	0	0	2	0	1	2	0	0	2	1	3	1	1	2	0	2	2	4	0	3	0	0	0	0	0	1	1	2	1	0	0	0	0
ENSDART00000161549.3	CCNB1IP1	0	0	0	0	0	0	0	0	0	0	0	1	0	0	0	0	0	0	0	0	0	0	0	0	0	0	0	0	0	0	0	0	0	0	0	0	0	0	0	0	0	0	0	0	0	0	0	0	0	0	0	0	0	0	0	1	0	0	0	0	0	0	0	0	0	0	0	0	0	0	0	0	0	0	0	0	0	0
ENSDART00000161551.2	si:dkey-1b17.1	1	2	2	0	0	0	1	1	0	1	2	3	3	1	2	1	1	0	1	2	1	1	1	0	1	3	0	3	1	2	1	6	0	0	1	2	1	0	0	1	0	1	0	5	0	0	2	1	0	0	0	3	1	0	2	1	0	0	2	1	0	2	0	1	2	0	4	0	3	2	1	0	1	1	1	1	5	4
ENSDART00000161553.2	olfcg2	0	1	0	0	0	0	0	0	0	0	1	0	2	1	0	1	0	0	0	0	3	1	1	2	0	0	0	0	0	1	3	5	1	1	0	0	0	1	0	0	0	0	0	1	0	0	4	0	1	1	2	0	3	0	0	0	4	8	4	4	0	2	0	0	1	8	1	6	2	2	0	0	2	7	5	7	3	4
ENSDART00000161554.2	si:ch73-299h12.4	78	97	93	291	260	218	191	154	54	71	78	115	124	110	141	142	250	301	244	221	174	155	123	131	215	190	208	168	164	154	123	161	132	131	172	141	145	153	142	296	274	266	217	184	206	231	299	169	146	179	205	160	167	133	214	246	197	185	169	185	146	123	198	198	150	168	187	182	182	117	177	202	152	158	166	174	172	174
ENSDART00000161558.2	BX005073.2	34	19	25	43	41	28	26	26	47	53	51	49	38	33	25	14	46	51	34	46	22	16	14	6	33	47	37	40	28	26	6	5	51	43	38	44	31	23	13	20	14	13	11	1	4	3	4	35	48	31	26	30	19	7	30	27	22	29	20	6	10	4	17	14	21	17	12	6	5	0	27	21	33	25	14	7	2	4
ENSDART00000161561.2	ank1a	268	267	231	281	214	155	187	127	157	160	169	196	172	170	186	139	86	76	71	74	88	89	50	40	47	52	50	52	42	14	16	28	234	244	214	228	198	277	263	75	95	99	98	106	97	94	50	148	161	154	212	189	177	126	235	219	219	235	257	171	114	59	85	91	110	117	110	92	67	33	157	136	161	176	141	139	101	35
ENSDART00000161562.2	znf207b	103	105	103	140	131	109	155	150	152	167	169	160	211	201	235	297	176	128	155	149	157	239	243	322	174	163	171	147	174	227	322	507	251	281	261	307	338	385	406	220	230	225	275	352	445	469	612	197	204	209	262	361	399	605	163	190	193	252	343	511	708	838	181	191	188	233	317	371	571	703	204	160	221	291	368	495	624	878
ENSDART00000161564.2	zgc:158258	0	0	0	0	0	0	0	0	0	0	0	0	0	0	0	0	0	0	0	0	0	1	0	0	0	0	0	0	0	0	0	0	0	0	0	0	0	0	0	0	0	0	0	0	1	0	0	0	0	0	0	0	0	0	0	0	0	0	0	0	0	0	0	0	0	0	0	0	0	0	0	0	0	0	0	0	0	0
ENSDART00000161567.2	si:dkey-21e5.1	0	1	1	0	0	0	0	0	1	0	0	0	3	0	0	0	1	0	2	1	0	0	0	1	0	3	0	0	1	1	1	3	0	2	2	0	0	1	1	0	0	2	1	0	1	0	0	1	3	3	3	0	0	0	3	0	0	2	0	0	0	0	3	0	1	0	2	1	2	0	1	1	2	0	0	1	2	2
ENSDART00000161568.2	ino80e	1	1	1	33	84	78	113	38	5	2	6	89	224	481	278	570	2	2	14	33	94	151	272	83	3	5	11	29	130	157	253	236	0	3	6	68	69	89	268	2	4	25	81	305	118	109	101	3	3	13	29	44	90	75	5	0	4	24	37	45	66	37	0	5	6	27	58	60	60	46	1	3	8	33	42	57	47	59
ENSDART00000161569.2	ogt.1	1	0	1	0	2	4	2	2	0	0	0	0	5	9	6	13	0	0	1	6	6	13	28	20	0	1	0	0	2	4	17	41	0	2	1	2	5	10	20	0	0	0	3	10	10	26	59	0	1	1	2	3	14	25	0	0	0	1	6	8	31	28	0	0	0	0	2	9	10	38	0	0	0	2	6	8	26	50
ENSDART00000161570.2	mrpl3	667	1058	1287	1707	1579	1621	1546	1377	464	798	1060	1349	1415	1396	1283	1252	1833	2455	2099	2275	1701	1057	813	680	1370	1909	2164	2223	1807	1439	778	608	579	921	1139	1398	1355	1330	1300	991	1411	1557	1699	1226	965	732	667	1287	1545	1769	1649	1437	876	710	1228	1183	1522	1651	1297	777	1038	673	734	1394	1508	1607	1396	755	628	496	936	1355	1744	1542	1050	696	563	580
ENSDART00000161572.2	CT030188.1	0	0	0	0	0	0	0	0	0	0	0	0	0	0	0	0	0	0	0	1	3	0	1	0	0	0	0	0	0	1	0	3	0	0	0	2	1	3	1	0	0	1	0	0	5	0	2	0	0	0	0	0	0	0	0	0	0	0	0	0	0	2	0	0	0	0	0	0	0	0	0	0	0	0	0	0	0	0
ENSDART00000161574.2	zgc:109986	0	0	0	0	0	0	0	0	0	0	0	0	0	0	0	1	0	0	0	0	0	2	1	5	0	0	0	0	1	4	4	5	0	0	0	0	1	2	0	0	0	0	0	1	3	2	5	0	0	0	0	0	3	10	0	0	0	0	3	10	5	15	0	0	0	0	1	4	12	13	0	0	0	1	2	8	11	14
ENSDART00000161577.2	CU062479.1	0	0	0	0	0	1	0	0	0	0	0	0	0	0	0	0	0	0	0	0	0	0	0	0	0	0	0	0	0	0	0	0	0	0	0	0	0	0	0	0	0	0	0	0	0	0	0	0	0	0	0	0	0	0	0	0	0	0	0	0	0	0	0	0	0	0	0	0	0	0	0	0	0	0	0	0	0	0
ENSDART00000161583.2	FP102783.1	1	1	2	2	8	11	21	12	0	0	1	9	18	18	17	16	2	2	6	4	16	15	18	6	1	1	1	10	14	11	4	16	7	2	3	10	4	9	15	3	1	6	10	17	6	3	4	0	2	5	0	0	1	3	1	2	0	0	1	6	5	6	2	1	0	3	2	1	5	12	2	1	2	5	1	1	6	4
ENSDART00000161584.2	pdk3b	0	0	1	1	1	1	0	0	0	0	0	0	0	0	0	0	0	0	0	1	0	1	0	1	0	0	1	2	0	0	0	0	0	0	0	1	0	1	0	0	1	0	0	0	0	0	2	1	1	1	1	0	0	0	1	2	0	0	0	0	2	0	1	0	0	0	2	1	0	0	1	0	0	2	0	0	2	0
ENSDART00000161585.2	lrrc8db	1	7	2	2	1	4	2	0	2	2	1	1	0	2	0	1	2	2	0	0	1	0	3	0	3	1	2	1	2	1	1	0	2	2	1	0	0	0	0	3	2	2	0	1	1	0	0	1	3	1	0	0	0	0	4	3	1	2	0	0	0	0	6	3	2	3	0	0	0	0	4	2	1	0	0	0	0	0
ENSDART00000161590.3	clrn3	0	1	0	0	0	2	2	0	0	1	1	2	3	1	3	3	0	0	1	7	5	8	1	8	0	0	1	1	6	7	3	3	1	0	0	5	7	7	10	3	0	0	6	5	4	3	2	2	0	0	2	0	0	0	0	1	0	0	1	0	2	0	1	1	1	0	3	0	2	4	0	1	0	1	0	1	0	0
ENSDART00000161592.3	zgc:173552	12	13	21	21	43	84	101	53	7	9	15	50	68	110	180	233	5	15	12	47	99	135	125	117	4	2	11	41	86	136	171	206	11	15	34	69	85	123	187	3	13	31	109	155	222	302	343	9	8	36	64	116	162	200	3	8	14	64	84	127	227	211	7	5	13	47	98	124	182	200	4	7	20	59	87	135	197	179
ENSDART00000161603.2	arid1ab	4	3	4	1	2	5	1	7	3	0	2	2	3	3	2	5	5	1	6	6	3	5	1	0	1	2	3	3	4	1	4	3	3	2	3	0	3	2	2	3	5	1	1	3	0	5	0	1	4	1	1	3	5	0	1	3	3	2	2	0	0	0	4	2	1	2	1	2	0	0	4	2	1	7	0	1	3	2
ENSDART00000161605.3	iffo2b	538	555	576	54	53	51	47	53	25	39	31	31	26	21	29	30	25	27	39	52	51	46	44	26	156	126	123	162	155	99	56	38	38	34	27	31	25	23	21	58	86	84	60	33	36	30	39	54	62	40	45	54	42	26	37	27	37	28	34	46	28	31	56	79	57	59	54	25	34	29	28	26	38	17	36	22	19	20
ENSDART00000161606.2	bzw1b	1	1	2	5	16	32	64	31	1	5	2	6	26	32	59	87	3	6	10	22	56	61	80	101	4	8	6	21	45	79	141	135	1	6	5	8	15	30	64	3	5	3	23	42	82	148	114	2	2	10	13	47	65	123	1	2	4	20	64	91	230	147	1	0	4	12	25	91	127	158	2	4	7	37	62	104	108	161
ENSDART00000161607.2	CABZ01012957.1	15	18	12	6	16	4	11	4	17	29	19	20	25	13	13	4	15	14	14	14	3	2	6	3	12	14	10	14	9	7	3	2	15	11	13	9	4	8	5	10	14	12	6	5	5	0	4	15	18	15	13	3	7	3	14	8	9	13	15	11	3	4	13	14	9	4	8	7	0	2	18	10	9	8	8	1	2	2
ENSDART00000161610.2	tcf3b	0	0	0	0	0	0	0	0	0	0	0	0	0	0	0	0	0	0	0	0	0	1	0	1	0	0	0	0	1	0	0	0	0	0	0	0	1	0	0	0	0	0	0	0	0	0	0	0	0	0	0	0	0	0	1	0	0	0	0	0	0	0	1	0	0	0	0	0	0	0	0	0	0	0	0	0	0	0
ENSDART00000161612.2	BX569789.1	6	7	7	2	2	3	1	3	2	0	2	2	0	1	0	5	7	8	4	2	3	0	14	37	4	3	8	4	4	2	29	139	0	1	0	0	0	0	0	4	1	8	0	1	3	2	37	0	0	0	0	0	0	3	1	0	1	0	0	0	3	13	1	2	1	0	0	0	3	10	0	2	0	0	2	1	5	14
ENSDART00000161613.2	SLC7A1 (1 of many)	974	912	870	1065	1709	2489	2808	2014	1586	1501	1479	1606	2352	2827	3725	5083	569	585	570	708	804	1071	1145	1065	1515	1186	1144	1397	1437	1625	1966	2089	1593	1278	1266	1443	1609	1606	1646	1212	1183	1090	1146	1211	1288	1330	1183	685	717	738	751	1646	2317	2538	564	579	594	987	1686	2531	3454	3297	331	280	398	408	879	1488	1753	1608	1320	1231	1310	2216	3110	4510	5633	4878
ENSDART00000161615.2	BX511034.4	0	0	0	0	0	0	0	0	0	0	0	0	0	0	0	0	0	0	0	0	0	0	0	0	0	0	0	0	0	0	0	0	0	0	0	0	0	0	0	0	0	0	0	0	0	0	0	0	0	0	0	0	0	0	0	0	0	0	0	0	0	0	0	0	0	0	0	0	0	0	0	0	0	0	2	0	0	0
ENSDART00000161619.2	scn1laa	1	0	0	1	0	0	0	0	0	0	0	2	0	1	0	0	0	0	0	0	0	0	0	0	0	0	0	1	0	0	0	0	1	0	0	0	1	1	0	1	0	1	0	0	0	0	0	2	2	0	2	0	0	0	0	1	0	0	0	0	0	2	1	1	1	1	0	0	0	0	0	0	0	1	0	0	0	0
ENSDART00000161620.2	BX511136.1	6	6	9	16	13	18	14	16	5	13	6	9	18	15	18	39	0	1	0	0	0	0	2	1	0	1	0	1	0	0	1	0	0	7	9	5	7	8	16	4	6	5	7	14	29	50	59	4	6	4	4	12	11	33	1	1	1	0	1	15	7	24	1	0	1	3	2	6	9	31	0	1	2	2	6	11	34	34
ENSDART00000161622.2	tradv4.0.1	0	0	0	0	3	0	0	0	0	0	0	0	4	3	3	3	0	1	0	0	0	0	0	0	0	0	0	0	0	0	0	0	0	0	1	0	0	0	0	0	0	0	0	0	0	0	0	0	0	0	0	2	0	2	0	0	0	1	2	0	0	0	0	0	0	1	1	0	0	0	0	0	0	0	0	0	0	2
ENSDART00000161625.2	si:dkey-77g12.4	0	0	0	0	0	4	0	0	0	1	0	0	0	0	0	1	0	0	0	0	0	0	0	0	0	0	0	0	0	0	0	0	0	0	0	2	3	1	0	0	1	0	0	0	0	2	0	0	1	0	0	0	0	2	0	0	0	0	0	1	0	0	0	0	0	0	0	0	0	2	1	0	1	0	0	0	0	0
ENSDART00000161626.2	CU694255.1	15	13	13	4	5	2	1	3	17	13	6	7	2	5	6	12	1	0	0	0	1	2	14	1	0	1	0	1	1	1	1	0	8	11	9	5	1	3	3	2	2	2	0	3	1	11	14	15	6	6	7	4	4	23	5	9	4	3	7	11	23	26	4	6	3	2	2	6	15	17	8	7	1	5	0	6	27	30
ENSDART00000161628.2	enox2	0	0	0	0	0	0	0	0	0	0	0	0	0	0	0	0	0	0	0	0	0	0	0	0	0	0	0	0	0	0	0	0	0	0	0	0	0	0	0	0	0	0	1	0	0	0	0	0	0	0	0	0	0	0	0	0	0	0	0	0	0	0	0	0	0	0	0	0	0	0	0	0	0	0	0	0	0	0
ENSDART00000161630.2	cdab	0	0	0	0	0	0	0	0	0	0	0	0	0	0	0	0	0	0	0	0	0	0	0	0	0	0	0	0	0	0	0	0	0	0	0	0	0	0	0	0	0	0	0	0	0	0	0	0	0	0	0	1	0	0	0	0	0	0	0	0	0	0	0	0	0	0	0	0	0	0	0	0	0	0	0	0	0	0
ENSDART00000161638.2	si:dkey-13m1.2	9	4	5	7	0	1	2	2	9	6	2	2	1	2	1	1	6	3	2	6	1	1	3	1	6	5	5	4	4	1	0	0	8	17	9	7	3	1	2	12	14	13	8	8	0	0	0	11	4	3	5	3	4	2	6	12	4	10	3	0	0	0	6	7	6	6	1	0	3	4	9	8	4	3	2	1	0	0
ENSDART00000161641.2	CR759927.3	2	1	2	1	3	0	5	3	0	0	1	1	2	1	2	0	1	2	4	1	3	1	0	0	4	1	3	5	2	3	4	0	0	0	0	1	0	0	2	1	1	0	3	3	1	0	0	1	3	0	1	0	0	0	1	0	1	0	1	0	2	0	1	1	3	0	0	0	0	2	0	0	0	0	1	3	2	2
ENSDART00000161642.2	MFAP4 (1 of many)	0	0	0	0	0	0	2	0	0	0	0	0	1	1	0	0	0	0	0	0	0	0	0	0	0	0	0	0	0	1	0	2	0	0	0	0	1	0	0	0	0	0	1	1	0	2	0	0	0	0	0	0	0	0	0	1	1	0	2	0	0	0	0	0	0	0	0	0	2	0	0	0	0	0	0	0	0	0
ENSDART00000161644.3	zgc:100868	0	0	0	0	0	0	0	0	0	0	0	0	0	1	0	1	0	0	0	0	0	0	0	1	0	0	0	0	0	0	1	2	0	0	0	0	0	0	0	0	0	0	0	0	0	0	0	0	0	0	1	0	0	0	0	0	0	0	0	0	0	0	0	0	0	1	0	1	0	0	0	0	0	0	0	0	0	0
ENSDART00000161645.2	CR774179.2	0	0	1	0	0	0	0	0	0	1	0	0	0	1	0	0	1	1	2	0	0	0	0	0	0	2	3	0	0	0	0	0	0	0	0	0	0	0	0	1	2	1	0	0	0	0	0	0	0	0	1	2	0	0	0	0	0	0	0	0	0	0	0	2	1	1	1	0	0	0	0	0	0	1	0	0	0	0
ENSDART00000161648.3	scn1laa	19	18	14	26	31	25	32	16	33	36	31	28	24	23	10	9	29	22	23	27	18	4	5	2	24	28	29	23	25	28	4	3	42	34	35	25	20	14	12	22	35	22	20	12	4	3	0	23	28	25	23	20	10	3	23	28	20	23	6	7	3	2	28	29	25	25	8	1	3	0	19	26	24	18	11	8	3	0
ENSDART00000161649.3	slc1a5	1875	1777	1738	1971	2529	2637	2905	3240	2726	2882	2949	2717	2464	2406	2535	3386	2642	2353	2518	2727	2614	2898	2807	2593	3639	3348	3430	3625	3990	5245	4882	3720	2592	2396	2188	2058	2354	2121	1878	3269	3137	3332	3220	3710	3486	2961	1902	2059	1995	1911	2222	2840	3597	4042	2557	2767	2545	2959	3975	5703	6530	7258	2681	2444	2421	2594	3604	4517	6501	6905	2993	3136	3263	3769	4793	5557	6495	6741
ENSDART00000161652.2	si:dkeyp-72e1.9	19	18	21	21	11	19	38	14	100	129	67	117	72	126	145	141	14	8	7	2	15	30	43	33	9	7	12	11	15	25	30	25	19	18	23	34	28	24	33	14	8	14	16	17	17	8	5	10	22	22	13	11	22	33	5	6	13	9	17	24	16	31	8	8	15	10	19	15	31	10	8	6	9	6	14	19	13	18
ENSDART00000161653.2	znf974	2	0	2	4	4	3	1	5	0	0	2	4	0	2	0	5	0	1	0	2	1	2	5	6	0	0	0	1	1	1	1	3	0	0	1	2	2	1	2	0	0	0	2	2	5	6	0	0	1	1	2	3	11	5	0	0	1	2	6	13	2	7	1	0	0	8	7	11	24	25	0	1	1	1	7	8	13	7
ENSDART00000161657.2	si:ch211-195j11.30	0	0	0	0	0	0	0	0	0	0	0	0	0	0	0	0	0	0	0	0	0	0	0	0	0	0	0	0	0	0	0	0	0	0	0	0	0	0	1	0	0	0	0	0	0	0	0	0	0	0	0	0	0	0	0	0	0	1	0	0	0	0	0	0	0	0	0	0	0	0	0	0	0	0	0	0	0	0
ENSDART00000161658.2	znf1164	0	0	0	2	2	0	0	2	0	0	0	0	1	4	3	3	0	0	1	1	0	3	2	5	0	0	0	0	1	2	3	3	0	0	0	3	4	2	0	0	0	0	2	2	0	9	2	0	0	2	0	0	5	3	0	0	0	0	0	6	3	11	0	0	0	0	1	8	3	6	0	0	0	1	7	6	11	7
ENSDART00000161662.2	ttbk1a	3	2	3	1	2	1	1	0	2	2	1	0	0	1	0	0	0	1	2	0	2	0	0	3	1	0	0	0	0	0	0	0	1	1	0	1	1	1	0	1	1	0	0	0	1	2	0	0	0	0	0	0	1	0	1	2	0	0	0	0	2	0	4	0	0	3	0	0	0	0	1	1	1	0	0	1	0	0
ENSDART00000161666.2	rp9	31	47	46	60	92	64	79	141	4	14	15	56	128	181	329	497	91	92	92	142	173	428	610	900	51	58	61	114	253	633	1275	1645	6	7	20	86	123	187	291	19	28	58	135	249	479	766	1128	31	37	56	101	251	457	825	18	35	45	114	277	661	1058	1168	39	33	56	85	230	429	976	1205	18	24	60	125	297	623	857	1146
ENSDART00000161667.2	smarcal1	717	738	737	799	701	625	519	593	679	761	729	728	629	605	514	362	800	736	728	683	620	436	338	247	606	692	665	605	484	290	211	203	629	746	738	743	664	591	443	563	630	643	600	436	224	196	114	676	689	681	743	493	377	297	710	727	757	729	614	376	263	224	666	671	726	668	571	384	244	177	754	801	759	711	604	359	271	190
ENSDART00000161671.2	calm2a	0	0	0	0	0	0	0	0	0	0	0	0	0	0	0	0	0	0	0	0	0	0	0	0	0	0	0	0	0	0	0	0	0	0	0	0	0	0	0	0	0	0	0	0	1	0	0	0	0	0	0	0	0	0	0	0	0	0	0	0	0	0	0	0	0	0	0	0	0	0	0	0	0	0	0	0	0	0
ENSDART00000161672.2	si:dkey-225f5.5	0	0	2	0	0	1	2	0	4	0	2	2	2	2	1	4	1	1	0	0	0	1	0	0	0	0	2	1	0	1	0	0	3	2	0	2	3	4	2	0	0	1	4	2	1	2	2	3	2	2	2	7	7	15	1	3	6	1	7	6	3	0	7	3	2	4	4	7	12	6	3	3	2	5	2	3	6	4
ENSDART00000161675.2	RF00001	0	0	0	0	0	0	0	0	1	0	0	0	0	0	0	0	0	0	0	0	0	0	0	0	0	0	0	0	0	0	0	0	0	0	0	0	0	0	0	0	0	0	0	0	0	0	0	0	0	0	0	0	0	0	0	0	0	0	0	0	0	0	0	0	0	0	0	0	0	0	0	0	0	0	0	0	0	0
ENSDART00000161676.2	btr25	0	0	0	0	0	0	0	0	0	0	0	0	0	0	0	0	0	0	0	0	0	0	0	0	0	0	0	0	0	0	1	0	0	0	0	0	0	0	0	0	0	0	0	0	0	0	0	0	0	0	0	0	0	0	0	0	0	0	0	0	0	0	0	0	0	0	0	0	0	0	0	0	0	0	0	0	0	0
ENSDART00000161679.3	efl1	87	100	126	385	385	132	146	751	235	273	340	366	345	349	294	250	92	92	71	116	109	91	45	52	56	76	68	79	81	80	49	28	350	563	625	614	477	364	293	369	469	525	466	390	271	153	91	365	458	502	467	443	376	259	280	374	386	414	339	291	235	112	272	322	371	406	377	356	196	81	254	309	362	336	287	207	151	99
ENSDART00000161680.2	ifnphi4	0	0	0	0	0	0	1	0	0	0	0	0	0	0	0	0	0	0	0	0	0	0	0	0	0	0	0	0	0	0	0	0	0	0	0	0	0	0	0	0	0	0	0	0	0	0	0	0	0	0	1	0	0	0	0	0	0	0	0	0	0	0	0	0	0	0	0	0	0	0	0	0	0	0	1	1	2	0
ENSDART00000161682.2	BX323994.2	2	1	1	2	2	1	2	2	0	0	0	1	0	0	0	0	0	0	0	0	0	0	2	0	0	0	0	0	1	0	0	0	0	1	0	0	0	2	0	0	0	0	1	1	0	0	2	0	1	0	3	1	1	0	1	1	3	3	2	6	0	4	0	0	0	0	2	2	2	0	0	0	2	0	1	0	3	4
ENSDART00000161683.2	BX548028.1	0	0	0	0	0	0	0	0	0	0	0	0	0	0	0	0	60	62	68	62	61	60	64	69	29	12	32	16	31	28	20	8	0	0	0	0	0	0	0	0	0	0	0	0	0	0	0	7	21	10	33	35	27	13	62	40	36	45	58	57	89	46	32	43	27	30	49	40	38	38	37	25	39	19	19	28	26	23
ENSDART00000161684.2	pde10a	1	2	1	0	2	0	1	1	0	2	1	1	3	2	0	3	2	0	0	1	0	1	1	1	1	2	1	1	1	2	0	0	1	0	1	1	1	2	2	0	0	0	0	0	0	0	0	0	0	0	1	0	1	0	0	1	0	1	0	0	2	0	0	0	0	1	1	0	0	0	0	2	2	0	0	0	0	0
ENSDART00000161685.2	zgc:171901	2	2	2	2	2	3	2	1	2	9	6	6	4	3	2	3	2	4	3	4	2	2	12	5	0	1	3	1	3	1	6	8	2	1	8	8	4	5	2	3	2	6	9	0	1	2	9	3	2	1	0	4	1	0	2	4	6	3	6	3	3	13	3	1	5	2	2	4	3	10	1	2	0	4	5	4	2	12
ENSDART00000161687.2	st8sia1	0	0	0	0	0	1	0	2	0	0	1	0	0	0	0	1	0	0	1	0	1	3	1	0	1	0	0	0	2	1	1	0	0	0	0	0	0	0	0	0	0	0	0	1	0	2	0	0	0	5	22	21	34	11	0	0	2	19	27	14	10	6	0	0	0	13	31	28	19	31	0	0	8	32	30	8	8	14
ENSDART00000161690.2	traj47	0	0	0	0	0	0	0	0	0	0	0	0	0	0	0	0	0	0	0	0	1	0	0	0	0	0	0	0	0	0	0	0	0	0	0	0	0	0	0	0	0	0	0	0	0	0	0	0	0	0	0	0	0	0	0	0	0	0	0	0	0	0	0	0	0	0	0	0	0	0	0	0	0	0	0	0	0	0
ENSDART00000161691.2	abcc3	76	80	81	54	49	100	146	65	10	10	6	10	20	22	38	168	40	59	45	33	75	95	138	374	30	32	30	42	37	57	106	545	45	50	47	59	59	72	92	5	15	11	25	24	27	79	149	9	10	15	15	29	99	643	1	3	1	5	16	149	793	2058	11	12	12	13	19	96	708	2298	9	4	7	21	30	224	1046	2459
ENSDART00000161693.2	cetn2	4	1	3	2	6	1	5	1	18	17	17	26	25	17	21	33	1	0	2	5	3	8	9	7	4	4	7	3	6	15	14	13	1	2	2	4	2	7	7	0	2	0	4	9	8	17	18	2	3	2	4	5	5	7	2	1	3	8	3	4	8	9	1	1	2	3	2	12	10	8	1	2	4	4	4	10	14	7
ENSDART00000161694.2	BX681417.2	1	1	1	2	0	0	1	0	0	0	1	2	0	0	2	0	0	0	0	0	1	0	0	0	0	0	0	0	0	1	0	0	0	0	0	0	1	0	0	0	0	0	0	0	0	0	0	0	0	0	0	0	0	0	0	0	0	0	0	0	0	0	0	0	0	0	0	0	0	0	0	0	0	0	0	0	0	0
ENSDART00000161696.2	FP016234.1	0	0	0	0	0	0	0	0	0	0	0	0	0	0	0	0	0	0	0	0	0	0	0	0	0	0	0	0	0	0	0	0	0	0	0	0	0	0	0	0	0	0	0	0	0	0	0	0	0	0	0	0	0	0	0	0	0	0	0	0	0	0	0	0	0	0	0	0	0	2	0	0	0	0	0	0	0	0
ENSDART00000161697.2	znf1116	0	0	0	1	0	0	1	1	0	1	2	1	4	3	5	5	0	0	1	1	1	1	1	7	0	0	0	0	4	2	1	0	0	0	0	0	0	1	2	1	0	1	0	8	8	2	0	2	2	1	2	2	10	7	1	2	3	4	8	8	20	22	2	0	0	3	4	14	12	13	2	3	2	6	7	11	16	5
ENSDART00000161699.2	phf12a	0	0	1	0	0	2	1	0	1	0	2	0	0	1	0	0	3	2	2	1	3	0	0	1	1	1	1	0	0	3	1	0	1	0	0	0	0	0	1	0	1	0	0	0	0	0	2	0	1	2	0	0	0	2	0	0	1	0	0	0	0	0	0	1	3	1	0	2	0	4	0	0	1	1	0	0	0	2
ENSDART00000161702.2	si:dkey-16b10.2	6	5	5	3	5	16	14	14	3	5	4	4	16	27	44	49	2	3	2	2	5	12	23	17	0	2	1	1	10	5	7	20	6	6	4	11	15	22	31	3	3	5	18	27	48	63	101	0	0	2	6	16	23	20	0	1	0	5	13	32	41	59	0	0	0	0	9	34	43	50	0	0	2	10	25	25	35	57
ENSDART00000161704.3	zgc:114181	0	0	0	1	1	0	1	0	0	0	1	1	0	1	1	3	0	0	0	0	0	0	0	0	0	0	0	0	0	0	0	0	1	0	0	1	0	0	0	0	1	1	0	1	0	2	0	0	0	0	1	0	0	0	0	0	2	0	0	0	2	0	0	1	1	0	0	0	0	0	0	2	2	0	0	0	5	0
ENSDART00000161706.2	nos1	0	0	0	0	0	0	0	0	0	0	0	0	0	0	0	0	0	0	0	0	0	0	0	0	1	0	0	1	0	0	0	0	0	0	0	0	0	0	0	0	0	0	0	0	0	0	0	0	0	0	0	0	0	0	0	0	0	0	0	0	0	0	0	0	0	0	0	0	0	0	0	0	0	0	0	0	0	0
ENSDART00000161708.2	si:ch73-29l19.1	1	1	1	0	0	0	1	1	0	0	0	0	0	0	0	0	0	1	1	0	0	0	0	0	0	0	0	3	1	0	0	0	0	0	1	2	0	0	0	0	2	1	1	0	0	0	0	0	0	1	0	0	0	0	0	0	0	0	0	1	0	0	0	2	0	0	0	2	2	0	2	0	0	1	0	0	0	0
ENSDART00000161710.2	epor	1	2	3	1	2	0	4	6	2	1	1	0	0	3	13	35	1	0	1	5	5	10	8	12	3	2	1	1	0	1	4	8	0	0	0	1	0	3	15	1	0	0	0	6	34	121	164	1	3	1	3	3	8	28	1	1	0	1	0	4	26	46	0	0	1	2	0	6	70	86	0	0	0	2	1	7	35	46
ENSDART00000161711.2	itgb1b	3791	3378	3311	3321	4067	4291	5311	6029	4078	3605	3499	3658	4852	5540	7090	9050	2217	2303	2177	2210	3193	4651	6477	8632	2934	2347	2215	2353	2586	2059	3344	6437	2186	1940	1866	2078	2509	3375	4073	2224	2274	2466	2492	3610	5629	8659	11365	2529	2525	2713	2742	2760	4271	6088	3150	3169	3051	3653	4283	5824	5888	7883	3416	3064	2902	3399	4039	5860	7279	8037	2761	2662	2809	3404	3952	5305	6652	7291
ENSDART00000161712.3	syngr2b	319	350	343	307	330	352	337	329	391	348	388	385	397	311	289	258	159	119	124	160	149	182	150	128	219	194	220	231	252	352	335	181	463	483	497	470	494	389	417	382	330	349	343	367	306	234	169	333	328	387	453	477	382	312	359	323	346	335	374	309	272	169	299	283	297	321	324	298	230	125	318	333	379	338	394	292	167	126
ENSDART00000161713.2	kdm3b	41	33	30	42	49	40	41	40	37	26	20	19	23	25	22	27	44	38	43	38	42	60	48	59	20	22	18	12	21	3	11	22	40	28	30	30	22	36	24	28	23	31	22	34	37	41	41	37	27	33	23	17	50	30	22	36	26	18	24	42	13	22	40	24	25	42	45	45	33	38	42	23	27	30	33	29	39	32
ENSDART00000161715.2	phka1b	0	0	0	0	0	0	0	0	0	0	0	0	0	0	0	0	0	0	0	0	0	1	0	1	0	0	0	0	1	0	0	0	0	0	0	0	0	0	0	0	1	0	0	0	0	0	0	0	0	0	0	0	0	0	0	0	0	0	0	0	0	0	0	0	0	0	0	0	0	0	0	0	0	0	0	0	0	0
ENSDART00000161716.2	larp1	18226	14199	14664	16275	15703	12953	15272	13814	22659	17756	15918	15581	18858	20475	22804	25267	9789	8602	9234	8993	14590	17294	16644	16278	13193	11669	11497	10570	11365	9201	11272	12287	18970	17240	17075	19037	16036	20765	22163	15650	14987	15345	15159	17401	20685	23040	20197	18336	18057	18983	21933	22292	28945	34277	15025	15832	17546	17555	19662	22621	18839	25220	15040	15038	15959	17137	17363	24476	23562	28601	15532	14321	15689	18489	20718	23502	26500	26615
ENSDART00000161720.2	shmt2	1307	1340	1750	1925	2093	1868	2092	2115	1877	1441	1197	1460	1655	1751	2041	2108	957	1180	1191	1120	1625	1698	1828	1720	635	780	928	1054	1190	1029	1083	1259	307	293	354	533	506	740	924	368	488	567	722	981	1008	1168	826	1132	1219	1340	2266	2391	3209	3200	1104	1287	1597	1800	2287	2509	2210	2210	1393	1517	2232	2594	2883	4064	3782	3591	916	1076	1425	1650	1992	2379	2149	1763
ENSDART00000161722.2	glyctk	0	0	0	3	0	0	0	0	2	0	2	1	0	0	0	1	1	0	1	1	1	0	0	0	1	0	2	0	1	1	1	0	2	2	2	1	0	4	1	1	0	0	0	1	1	2	0	2	2	2	0	2	0	2	1	3	0	0	0	0	0	0	0	0	2	0	0	0	0	2	1	2	0	0	1	0	0	4
ENSDART00000161725.3	map7d1a	6	4	4	5	4	12	7	5	3	5	6	10	7	13	9	9	6	4	2	2	3	7	15	8	4	3	3	4	11	4	6	8	10	7	10	11	14	9	6	5	3	7	9	10	6	3	20	8	7	14	6	11	10	11	10	8	16	17	22	11	21	18	12	15	9	10	18	15	24	17	4	7	7	5	17	22	14	14
ENSDART00000161728.2	si:ch211-196h24.2	0	0	0	0	0	1	0	0	0	0	0	0	0	1	0	0	0	0	0	0	0	0	0	0	0	0	0	0	0	1	6	2	0	0	0	0	0	0	0	0	0	0	0	0	0	2	0	0	0	0	1	0	0	0	0	0	0	0	1	0	2	2	0	0	0	0	0	0	0	0	0	0	0	0	0	0	0	0
ENSDART00000161729.2	ptprub	26	37	30	31	38	19	20	35	36	28	52	34	50	41	42	46	10	7	18	8	16	18	13	19	20	19	14	15	23	16	16	9	12	12	15	14	9	12	13	19	19	18	25	27	15	18	7	19	12	15	29	31	41	26	24	29	21	29	27	31	18	15	16	19	29	17	28	28	17	13	20	34	24	31	35	31	26	16
ENSDART00000161731.2	si:dkey-56m15.3	0	1	0	0	0	0	1	0	0	0	0	1	1	0	1	0	0	0	0	0	1	0	2	6	0	0	0	0	0	0	0	0	0	0	0	0	0	0	0	0	0	1	0	0	0	0	0	0	0	1	0	0	3	2	0	0	0	1	1	0	0	0	0	0	2	1	3	2	2	2	0	0	0	3	0	3	2	0
ENSDART00000161732.2	srsf11	1	1	1	23	72	70	96	107	1	0	6	49	78	70	79	78	1	1	6	36	56	100	137	95	2	0	1	16	57	90	108	139	1	1	5	56	79	99	120	0	0	17	47	106	166	193	185	1	1	16	58	84	152	157	2	0	13	50	116	131	166	107	0	1	6	37	83	103	108	175	0	1	11	80	118	117	143	156
ENSDART00000161744.3	kmt5aa	12267	10440	10269	9424	9905	12003	14742	14151	14402	11708	10871	11496	12922	13462	15285	16969	6695	6761	6778	8257	10130	12068	13713	14784	10927	9603	9012	9148	12481	17410	18935	16539	14422	13408	13567	15310	15470	17125	20780	16135	14315	14299	16803	19754	23680	24285	23415	13962	12727	13455	17707	21596	26376	25943	14335	12948	14444	16110	18972	22948	24212	22043	17039	14932	15169	16004	19786	25130	24891	23083	14706	13378	14785	19263	21754	26275	24187	20885
ENSDART00000161747.2	AL645792.1	0	0	0	0	0	0	0	0	0	0	0	0	0	1	0	0	0	0	0	0	0	0	3	0	0	0	1	0	0	0	0	0	0	0	0	0	0	0	0	0	0	0	0	0	0	0	0	0	0	0	0	1	0	0	0	0	0	2	0	0	0	0	0	0	0	0	0	0	0	0	0	0	0	1	1	0	0	0
ENSDART00000161754.2	CR450808.1	0	0	0	0	0	2	0	0	2	3	4	1	2	2	2	4	3	3	0	2	4	2	2	6	4	5	8	3	3	1	1	2	0	0	0	0	0	0	0	0	0	0	0	0	0	0	0	2	0	0	0	1	0	0	0	0	0	0	0	0	0	0	0	0	0	0	0	1	2	2	0	0	0	0	0	0	0	0
ENSDART00000161755.2	CU681842.1	843	917	1005	645	496	520	410	445	733	799	717	601	396	364	297	252	923	934	876	595	401	282	212	198	668	672	729	574	298	162	95	60	782	832	739	441	435	372	290	595	857	745	507	295	238	227	208	653	641	544	342	202	173	126	746	902	803	521	326	205	160	195	785	965	879	678	423	269	189	232	720	828	703	381	252	199	194	177
ENSDART00000161756.2	RF00001	0	0	0	0	0	0	0	0	0	0	0	0	0	0	1	0	0	0	0	0	0	0	0	0	0	0	0	0	0	0	0	0	0	0	0	0	0	0	0	0	0	0	0	0	0	0	0	0	0	0	0	0	0	0	0	0	0	0	0	0	0	0	0	0	0	0	0	0	0	0	0	0	0	0	0	0	0	0
ENSDART00000161763.2	traj21	0	0	0	0	0	0	0	0	0	0	0	0	0	0	1	0	0	0	0	0	0	0	0	0	0	0	0	0	0	0	0	0	0	0	0	0	0	0	0	0	0	0	0	0	0	0	0	0	0	0	0	0	0	0	0	0	0	0	0	0	0	0	0	0	0	0	0	0	0	0	0	0	0	0	0	0	0	0
ENSDART00000161766.2	cebp1	10	5	4	0	0	2	0	1	2	1	2	1	0	0	2	0	0	0	0	0	0	0	0	0	0	0	0	0	0	0	1	2	2	0	1	0	0	0	1	2	1	0	1	0	0	0	0	0	2	2	3	0	3	8	2	3	2	1	1	1	0	0	1	0	1	0	1	0	3	0	0	0	1	0	2	1	3	2
ENSDART00000161770.2	cpne9	1	3	5	6	4	2	1	0	13	11	9	7	5	2	6	4	2	1	2	0	1	1	0	0	2	2	4	3	1	1	0	2	17	16	12	10	8	4	8	5	3	5	3	1	0	0	0	5	4	3	2	4	0	2	2	4	3	0	1	0	2	0	3	3	1	0	1	1	0	4	5	5	4	3	1	0	0	0
ENSDART00000161771.3	itih3b	1	2	3	2	4	4	6	1	5	5	10	2	6	7	7	13	2	0	1	1	0	0	6	6	2	3	4	3	1	3	10	13	1	1	0	0	0	2	1	2	1	2	2	2	4	8	20	3	3	3	4	6	4	5	24	12	15	28	29	17	18	26	1	3	5	8	7	6	14	2	18	9	7	8	13	14	18	11
ENSDART00000161776.2	sowahab	1	5	2	2	0	0	6	1	1	9	2	1	1	2	2	1	2	3	2	4	2	2	3	2	4	4	3	0	1	3	3	9	2	2	1	0	4	1	1	3	0	0	1	0	5	3	2	5	2	1	2	0	0	0	1	1	1	0	0	0	2	2	0	2	1	0	1	0	5	4	3	4	0	1	2	0	0	4
ENSDART00000161783.2	pcdh2g17	0	0	0	0	0	0	0	2	0	0	0	0	0	0	0	0	0	0	0	0	0	0	1	1	0	0	0	0	0	0	0	0	0	0	0	0	0	0	0	0	0	0	0	0	0	0	0	0	0	0	0	0	0	0	0	0	0	0	0	0	0	0	0	0	0	0	0	0	0	0	0	0	0	0	0	0	0	0
ENSDART00000161786.2	slc35a4	1	0	1	1	4	2	2	5	2	3	2	1	1	0	0	3	2	6	5	1	0	1	4	2	2	3	0	1	1	3	1	0	5	3	6	2	4	7	1	3	0	3	3	0	0	0	0	2	1	0	2	3	1	2	1	0	1	2	1	0	2	2	2	2	1	0	0	1	0	0	1	0	1	0	0	0	0	0
ENSDART00000161790.2	znf1047	1	3	2	2	7	5	5	2	3	2	2	4	4	5	13	10	0	2	1	5	7	5	11	11	3	4	1	3	0	3	4	19	5	1	2	2	3	7	6	0	1	8	4	8	9	20	28	0	2	3	4	2	12	15	2	4	2	8	10	15	21	31	0	2	1	5	9	11	19	21	1	4	4	9	11	14	22	35
ENSDART00000161791.2	si:ch211-160d14.15	0	0	0	1	3	1	2	9	0	0	0	1	3	8	18	23	0	0	0	17	22	43	55	61	0	0	1	3	44	80	123	140	0	0	0	0	0	0	0	0	0	0	0	0	5	0	0	0	1	1	5	7	16	41	0	0	2	3	11	15	20	51	0	0	1	3	19	35	63	123	0	0	2	7	24	31	35	12
ENSDART00000161793.2	maml1	1	0	2	0	1	1	1	1	0	0	1	0	0	0	0	0	1	1	1	1	0	3	0	0	1	1	1	0	0	0	0	0	2	1	2	0	0	0	1	0	0	0	0	0	0	0	2	0	1	0	2	0	0	2	1	0	0	1	0	0	3	0	0	3	0	0	0	0	2	0	2	3	2	0	0	1	0	2
ENSDART00000161795.2	prickle2a	231	225	217	192	177	61	45	99	385	395	344	225	125	78	50	60	416	416	424	255	137	35	25	26	478	554	523	409	195	106	29	25	504	404	304	168	105	71	56	515	485	356	188	86	28	36	20	357	308	193	120	73	30	15	336	432	306	152	46	17	21	26	604	523	403	295	113	31	22	54	508	534	314	146	59	26	27	34
ENSDART00000161801.1	RF00026	0	0	0	0	0	0	0	0	0	0	0	0	0	0	0	0	0	0	0	1	0	0	0	0	0	0	1	0	0	0	0	0	0	0	0	0	0	0	0	0	0	0	0	0	0	0	0	0	1	0	2	0	1	0	0	1	0	1	1	0	2	2	0	0	0	0	0	0	0	0	1	1	1	1	0	0	0	0
ENSDART00000161807.2	gnl2	1506	1462	1535	1347	1421	1476	1649	1628	908	1041	1125	1210	1474	1692	2276	2876	1743	1692	1869	1986	2144	2257	2429	2712	1301	1586	1725	1850	2054	2567	2892	3183	1178	1144	1274	1404	1653	1788	1983	1055	1137	1204	1261	1575	1908	2453	3047	1127	1296	1307	1338	1902	2125	3197	976	1034	1086	1222	1598	2446	3082	4514	1218	1212	1290	1362	1747	2559	3619	4515	997	1085	1016	1343	1773	2524	3539	4524
ENSDART00000161812.3	cyp2aa8	0	0	0	11	58	5	13	19	0	0	3	4	27	34	79	116	0	0	2	37	43	69	86	79	1	0	3	15	71	146	238	274	0	0	1	4	7	2	10	3	2	3	4	5	20	54	112	0	1	18	69	166	287	302	0	1	19	102	241	418	665	482	0	0	15	87	309	863	950	838	2	1	25	142	313	577	693	628
ENSDART00000161813.2	zgc:101130	944	982	945	547	539	705	527	686	459	618	524	645	619	481	477	465	117	159	156	154	151	258	341	525	135	151	151	159	166	151	263	526	758	760	800	729	670	592	607	463	540	571	552	579	706	825	1331	493	408	352	371	225	310	423	608	617	582	464	339	387	390	612	666	642	654	532	378	420	494	671	698	764	611	465	449	429	626	766
ENSDART00000161816.2	wdr55	1	1	2	3	1	4	6	2	2	1	3	4	2	6	6	4	2	2	2	7	3	8	4	12	7	5	3	2	3	6	11	13	2	2	2	2	1	2	5	3	1	1	4	5	3	3	12	5	5	3	2	8	5	10	6	7	3	4	4	6	16	13	4	4	2	4	3	5	7	12	2	8	3	4	10	8	16	16
ENSDART00000161823.2	ubl3a	0	0	0	0	0	0	0	0	0	0	0	0	0	0	0	0	0	0	0	0	1	4	3	7	0	0	0	0	0	0	3	9	0	0	0	0	0	0	0	0	0	0	0	0	0	0	0	0	0	0	0	0	0	0	0	0	0	0	0	0	0	0	0	0	1	0	0	0	0	0	0	0	0	0	0	0	0	0
ENSDART00000161826.2	rbm24a	2251	2262	2116	1876	1564	1396	1182	1347	1894	2193	2205	1843	1367	1210	812	754	1982	2034	2072	1760	1299	849	788	655	1896	2114	1981	1858	1444	1359	837	764	2243	2175	1950	1568	1298	957	763	2334	2291	2282	1636	1190	937	682	699	1944	1956	1740	1455	1288	1016	716	1789	2044	1801	1413	1127	881	745	546	2346	2401	2274	1916	1373	971	686	546	2193	2134	1903	1486	1240	856	708	557
ENSDART00000161828.2	si:rp71-1h20.9	0	0	0	0	0	0	0	2	0	0	0	0	0	0	0	0	0	0	0	0	0	0	0	0	0	0	1	0	0	0	0	0	0	0	0	0	0	0	0	0	0	0	0	0	0	0	0	0	0	0	0	0	0	0	0	0	0	0	0	0	0	0	0	0	0	0	0	0	0	0	0	0	1	0	0	1	0	0
ENSDART00000161829.2	tradv23.3.8	0	0	0	0	0	0	0	0	0	0	0	0	0	0	0	0	0	0	0	0	0	0	0	0	0	0	0	1	0	0	1	2	0	0	0	0	0	0	1	0	0	0	0	0	3	0	4	0	0	0	0	0	0	2	0	0	0	0	0	1	2	0	0	0	0	0	0	1	0	0	0	0	0	0	0	0	0	0
ENSDART00000161830.2	thrap3b	0	0	0	1	0	0	0	1	0	0	1	1	2	0	1	0	0	0	1	1	3	6	6	3	0	0	0	0	1	6	7	13	0	0	0	2	5	1	6	0	2	1	5	1	3	6	4	0	0	0	4	0	3	3	0	0	0	1	2	0	0	4	0	0	0	1	4	1	10	6	0	1	0	1	2	7	13	7
ENSDART00000161836.2	hmbsa	1	2	1	1	1	0	1	2	0	1	1	1	3	0	1	0	0	1	3	2	3	1	0	0	1	2	0	1	3	1	3	2	0	0	2	2	0	0	0	1	3	1	0	0	0	2	2	0	0	0	1	1	0	0	0	0	3	0	1	1	2	0	0	0	0	0	0	0	0	2	0	0	1	0	4	1	3	0
ENSDART00000161844.2	foxa1	4	4	3	6	7	14	17	5	5	12	9	11	9	8	5	10	3	6	6	17	19	31	17	20	7	8	17	27	21	15	19	3	7	3	4	45	135	455	751	3	12	57	119	204	373	261	109	13	11	16	0	2	4	10	7	9	6	5	7	3	12	11	5	8	9	6	6	7	3	4	11	2	5	3	2	3	6	14
ENSDART00000161846.3	map1lc3c	10914	10523	9680	7081	5548	5973	4981	5194	10485	10509	9707	9035	6973	6032	4613	3170	10485	11692	8094	7358	4732	2329	1664	961	10762	10306	10181	8597	6017	3973	2025	1023	9131	8791	8380	6520	5676	4404	3531	14422	11232	9053	7185	4130	2416	1478	618	11253	9135	8009	5768	4695	2341	1459	17244	10650	9671	7047	4967	2448	2954	802	14212	12445	10916	7876	5754	2770	1707	580	13350	11333	10203	6701	3884	2063	1313	559
ENSDART00000161847.2	si:ch73-208h1.1	1	4	2	2	0	2	2	3	3	3	2	4	6	7	3	1	2	2	1	1	2	2	1	2	2	2	2	0	3	1	0	2	3	1	2	2	1	1	0	5	3	5	1	1	1	0	0	1	2	6	4	2	3	0	2	3	4	2	0	1	0	0	2	3	3	3	1	4	2	0	4	2	2	3	2	0	2	2
ENSDART00000161848.2	ints4	1317	1294	1518	1371	1351	1333	1124	1295	863	948	1085	1052	976	755	618	605	1348	1314	1319	1119	1178	978	925	1011	789	926	1021	1057	737	485	615	877	945	1021	1140	1134	822	700	566	652	990	1082	1157	913	595	642	842	1199	1379	1400	1143	697	476	544	923	1149	1266	1206	773	493	541	774	774	926	1071	1197	874	624	537	859	894	1133	1244	1124	806	487	645	894
ENSDART00000161851.2	dnajc16l	0	0	0	0	0	0	0	0	0	0	0	0	0	0	0	0	0	0	0	0	0	0	0	0	0	0	0	0	0	0	0	0	0	0	0	0	0	0	0	0	0	0	0	0	0	0	2	0	0	0	0	0	0	2	0	0	0	0	0	0	2	2	0	0	0	0	0	0	0	0	0	0	0	0	0	0	0	0
ENSDART00000161852.2	stag2b	141	124	125	235	284	151	167	158	187	155	188	214	217	249	327	493	34	57	66	56	81	144	157	238	30	46	34	61	58	152	269	296	149	114	114	126	201	218	243	92	79	100	117	125	281	325	343	177	158	163	192	306	374	546	168	207	180	243	329	482	546	767	166	148	179	192	319	375	623	705	220	223	240	285	425	497	674	802
ENSDART00000161855.2	si:dkey-156k2.4	0	0	0	0	0	0	0	0	0	0	0	0	0	1	0	3	0	0	0	0	0	0	0	0	0	0	0	0	0	0	0	0	0	0	0	0	0	0	0	0	0	0	0	0	0	0	0	0	0	0	0	0	1	2	0	0	0	0	0	0	0	2	0	0	0	0	0	0	0	2	0	0	0	0	1	0	2	0
ENSDART00000161856.2	ccl36.1	0	0	0	0	1	0	0	0	0	0	0	0	0	0	0	0	0	0	0	0	0	2	0	0	0	0	0	0	1	0	0	0	0	0	0	0	0	0	0	0	0	0	0	0	1	0	0	1	0	0	0	1	0	0	0	0	0	0	0	0	0	0	0	0	0	0	0	0	0	0	0	0	0	0	0	0	0	0
ENSDART00000161862.2	cep192	0	0	0	0	0	0	0	0	1	1	0	0	1	1	1	1	0	0	0	0	0	0	3	0	0	0	0	1	0	0	0	0	0	0	0	0	0	1	0	0	0	0	0	1	1	0	0	0	0	0	0	0	0	0	0	0	0	0	0	0	0	0	0	0	0	0	1	2	3	0	0	0	0	0	0	1	0	0
ENSDART00000161863.2	spg11	189	246	254	278	249	252	212	269	74	68	87	120	138	136	133	86	148	159	207	114	197	137	105	83	59	69	94	115	84	57	39	38	160	253	347	334	229	243	176	81	162	194	189	156	99	89	91	177	190	239	191	98	98	89	104	157	195	177	108	77	58	35	49	136	129	146	134	93	51	37	95	142	142	138	100	70	63	57
ENSDART00000161873.2	nitr3c	7	6	7	2	2	7	2	0	6	5	7	5	2	4	1	0	8	2	6	6	1	3	1	0	17	18	14	9	4	3	0	0	0	1	0	0	0	0	0	0	0	1	0	0	0	0	0	4	5	6	0	1	3	0	12	8	5	2	0	3	0	0	9	13	3	3	2	0	0	0	7	9	8	3	0	1	0	0
ENSDART00000161879.2	BX571942.1	0	1	1	1	3	5	3	5	0	0	0	0	0	1	0	0	1	0	0	4	0	0	1	2	0	0	1	1	0	0	0	0	0	0	0	2	2	1	0	0	0	0	1	1	4	0	0	0	0	2	0	1	0	0	0	0	0	2	0	0	0	0	0	0	0	3	1	0	0	0	0	1	1	0	0	0	0	2
ENSDART00000161881.2	si:ch73-217b7.1	942	1134	1208	1192	1061	1065	778	840	760	1109	1239	896	672	471	364	265	1443	1479	1454	1271	941	499	305	210	1165	1547	1507	1414	831	637	264	115	862	1111	1199	942	726	486	342	1100	1373	1302	879	557	259	144	78	1211	1403	1154	870	535	298	154	941	1337	1163	818	449	160	99	35	924	1327	1380	1040	665	298	129	61	1205	1429	1153	757	422	179	88	28
ENSDART00000161882.3	bzw2	0	0	0	0	0	0	0	0	0	0	0	0	0	0	0	0	0	0	0	0	0	0	0	0	0	0	0	0	0	0	0	0	0	0	0	0	0	0	0	0	0	0	1	0	0	0	0	0	0	0	0	0	0	0	0	0	0	0	0	0	0	0	0	0	0	0	0	0	0	0	0	0	0	0	0	0	0	0
ENSDART00000161883.2	si:dkey-114c15.5	0	0	0	0	0	2	14	1	0	0	0	0	3	2	0	1	0	0	1	2	0	3	0	3	0	0	1	0	2	0	6	13	0	0	1	0	0	1	0	0	0	0	0	0	0	2	0	0	0	0	1	1	1	3	0	0	1	0	0	3	5	6	0	0	0	0	1	1	7	12	0	0	0	0	0	0	0	0
ENSDART00000161884.2	CR356222.1	0	1	2	3	2	3	5	4	0	2	1	1	0	0	2	3	0	0	1	0	1	0	1	0	1	0	0	1	0	0	0	0	1	2	5	3	5	5	5	1	0	1	1	3	6	2	2	0	1	3	1	1	1	3	0	3	1	4	2	1	3	4	0	0	0	0	6	2	2	0	3	1	1	1	2	0	2	2
ENSDART00000161885.2	CABZ01063298.1	24	22	30	20	25	44	36	31	20	17	23	27	25	20	37	35	43	54	41	53	48	54	70	82	46	41	47	34	36	32	40	60	26	29	27	27	27	22	49	25	21	18	29	30	57	73	114	20	37	25	27	25	49	100	36	25	33	19	33	72	82	164	11	23	27	17	21	47	87	96	13	17	19	13	18	42	69	101
ENSDART00000161887.2	map3k1	314	194	174	182	203	169	187	146	290	144	145	130	123	113	101	69	129	119	107	79	112	99	64	71	106	86	71	83	89	108	86	61	211	154	164	131	130	121	123	145	121	113	108	111	115	110	44	129	109	108	138	124	118	102	145	119	111	107	107	84	53	33	214	106	116	120	133	120	62	50	171	117	113	151	98	71	42	20
ENSDART00000161888.2	znf999	0	0	0	3	7	1	2	8	0	0	0	6	10	13	29	18	0	0	2	7	27	40	61	50	0	0	0	3	28	36	80	83	0	0	0	5	7	6	11	0	0	2	5	8	24	20	14	0	0	17	16	31	27	41	0	0	4	15	40	57	36	37	0	0	3	11	32	38	41	29	0	1	8	16	49	40	34	32
ENSDART00000161892.2	vdra	391	343	350	379	363	440	437	260	577	486	419	396	410	367	326	297	298	245	271	223	341	316	239	155	352	389	381	374	375	363	323	164	403	407	424	458	309	397	351	315	319	333	340	274	251	246	198	382	433	395	380	310	299	185	331	325	312	257	216	162	110	70	288	317	352	291	262	204	129	81	288	251	250	212	183	135	109	73
ENSDART00000161894.2	si:ch211-220m17.4	0	0	0	0	0	0	0	1	0	0	0	1	0	0	0	0	0	0	0	0	1	0	2	0	0	1	0	0	1	0	1	0	0	0	0	0	0	1	0	2	1	0	1	0	0	0	4	0	0	1	0	0	0	0	0	0	0	0	0	0	2	0	0	1	0	0	0	0	0	0	0	0	0	1	1	0	0	0
ENSDART00000161895.2	BX537303.1	0	2	1	0	0	0	0	0	0	1	0	0	0	0	0	1	1	1	0	0	0	0	1	0	1	1	0	0	0	0	0	3	0	0	0	0	0	0	0	1	0	0	0	1	0	0	0	0	0	2	0	0	0	0	0	0	0	0	0	0	0	0	3	0	0	0	0	0	0	0	0	0	0	0	0	0	0	0
ENSDART00000161897.2	abcc1	84	104	116	57	55	40	54	37	78	85	81	66	35	48	46	35	167	178	147	85	65	75	61	104	89	178	171	146	112	122	158	189	61	81	63	66	43	39	35	109	98	59	29	22	19	32	59	93	71	45	39	42	27	30	83	111	56	50	37	29	39	18	96	113	73	45	45	33	27	40	92	82	69	42	37	18	32	57
ENSDART00000161898.2	CABZ01088109.1	5268	5895	6536	9369	9112	7340	7495	6938	5099	6103	7247	7932	8778	9329	9917	10428	7236	7009	7577	7408	9366	11402	11797	13424	6930	8356	8884	9026	9416	8523	10702	11826	6122	6811	7544	8955	8631	10613	11290	6129	7588	8638	8846	10252	11730	12953	13337	8141	9208	9970	11269	11627	13405	15595	6108	7784	9299	9770	10448	12057	10433	13759	6522	8190	9337	10231	10732	11663	12259	14326	7729	8896	9555	11101	11833	12571	13619	13975
ENSDART00000161899.2	crsp7	367	597	714	609	465	457	311	340	238	428	560	468	277	240	193	173	712	831	891	647	323	225	203	241	428	802	881	850	440	465	343	354	200	335	394	362	299	184	172	454	657	623	369	239	152	166	190	344	465	367	274	222	121	175	346	572	562	324	231	175	217	265	435	701	729	479	309	179	242	302	589	785	706	293	199	174	223	326
ENSDART00000161901.2	BX927193.1	1	0	0	0	0	0	2	0	0	0	0	0	0	0	0	0	0	0	0	0	0	0	0	0	0	0	0	0	0	0	0	0	0	0	0	0	0	0	0	0	0	0	0	0	0	0	0	0	0	0	0	0	0	0	0	0	0	0	0	0	0	0	0	0	0	0	0	0	0	0	0	0	0	0	0	0	0	0
ENSDART00000161903.2	il6st	0	1	0	0	0	0	0	0	0	0	0	0	0	0	0	0	0	0	0	0	0	0	0	0	0	1	1	0	0	0	0	0	0	0	0	0	0	0	0	0	0	0	0	0	0	0	0	0	0	0	0	0	0	0	0	0	1	0	0	0	0	0	0	1	0	0	0	0	0	0	0	0	0	0	0	0	0	0
ENSDART00000161904.2	ephx5	1274	1311	1352	905	741	1032	895	991	597	676	786	831	773	840	898	908	810	923	952	970	978	913	1011	1054	1030	1059	1121	1111	1200	1201	1098	1182	820	852	871	812	773	784	903	929	937	909	885	868	879	759	1038	808	932	1018	1131	1265	1373	1412	860	943	1118	1161	1071	1153	1182	1408	725	737	856	1096	1341	1330	1437	1606	801	940	1077	1256	1548	1629	1830	1898
ENSDART00000161905.2	CR855379.2	0	1	0	2	2	1	1	1	0	0	0	2	0	0	1	1	0	0	0	0	0	0	1	0	0	0	0	0	0	0	0	0	0	1	2	1	0	0	0	0	0	1	0	0	0	0	0	0	2	0	2	1	5	0	1	0	0	0	1	0	0	2	1	0	0	0	0	1	0	0	1	0	2	0	1	0	0	0
ENSDART00000161910.2	BX927369.1	0	0	0	0	0	0	0	0	0	0	0	0	0	0	0	0	0	0	0	0	0	0	0	0	0	0	0	0	1	0	0	0	0	0	0	0	0	0	0	0	0	0	0	0	0	0	0	0	0	0	0	0	0	0	0	0	0	1	0	0	0	2	0	0	0	0	0	0	0	0	0	0	0	0	0	0	0	0
ENSDART00000161913.2	CU681841.1	0	1	0	2	4	1	2	1	1	1	3	5	12	7	9	17	6	3	3	4	5	21	28	54	2	3	2	2	22	39	86	137	0	0	0	3	6	7	8	1	1	0	3	8	11	30	48	0	0	0	3	6	12	33	4	0	0	5	3	14	35	57	1	1	0	3	6	15	55	67	0	2	2	1	12	17	14	51
ENSDART00000161914.2	slc35c1	110	95	103	123	135	116	131	106	149	158	166	175	114	131	236	478	96	82	96	74	83	201	601	892	74	93	86	127	86	283	1012	1341	106	115	95	94	101	87	146	59	61	57	46	47	189	573	993	93	83	87	85	103	253	403	90	103	92	108	145	402	946	815	79	87	79	78	103	304	726	761	67	63	54	59	108	415	807	798
ENSDART00000161915.2	RF00001	0	0	0	0	0	0	0	0	0	0	0	0	0	0	0	0	0	0	0	0	0	0	0	0	0	0	0	0	0	0	0	0	0	0	1	0	0	0	0	0	0	0	1	0	0	0	0	0	0	0	0	0	0	0	0	0	0	0	0	0	0	0	0	0	0	0	0	0	0	0	0	0	0	0	0	0	0	0
ENSDART00000161919.2	coro6	9	11	7	12	9	12	4	9	10	11	21	17	9	14	2	3	6	7	6	14	6	9	3	9	11	13	18	9	5	4	0	3	8	7	8	9	3	7	7	14	5	6	10	8	13	2	0	21	21	15	18	12	11	5	7	18	29	9	8	11	3	7	16	8	15	7	3	9	0	8	7	12	16	5	1	8	2	5
ENSDART00000161920.2	nectin4b	512	541	690	563	588	980	1077	1206	229	287	348	474	483	550	552	454	673	606	692	615	617	439	237	209	62	117	192	198	219	210	129	47	206	325	485	645	471	544	586	70	105	130	175	158	124	110	110	264	320	434	391	396	294	313	161	182	262	237	233	220	339	417	60	102	161	160	164	163	245	355	120	124	160	193	146	188	281	463
ENSDART00000161921.3	zgc:113019	266	336	337	559	518	453	474	460	393	411	488	534	653	549	586	668	593	558	595	626	587	523	491	539	483	547	536	521	494	547	507	724	698	794	756	770	792	656	577	502	514	506	573	459	406	404	582	453	436	534	521	523	469	548	435	522	516	549	476	624	540	848	309	410	451	452	447	498	636	863	373	397	447	484	502	508	621	816
ENSDART00000161923.2	fzd6	361	378	412	438	453	410	466	414	159	172	213	223	299	332	410	564	225	235	240	165	455	499	626	613	131	200	209	262	278	353	609	852	307	448	562	618	567	733	1086	161	212	240	303	396	597	1001	1650	379	413	522	632	685	592	898	132	179	247	303	311	327	467	770	92	157	176	246	241	355	377	928	113	139	213	259	311	384	541	905
ENSDART00000161924.2	dhdds	0	0	0	0	1	0	0	0	0	0	0	2	0	0	0	0	0	0	0	2	0	0	1	2	0	0	0	1	0	0	0	0	0	0	0	0	0	0	0	0	0	0	1	0	0	0	0	0	0	0	0	0	0	0	0	0	0	0	0	0	0	0	0	0	0	0	0	0	0	0	0	0	0	0	0	0	0	0
ENSDART00000161926.2	CU693471.1	0	0	0	0	0	0	0	0	0	0	0	1	0	0	1	3	0	0	1	0	0	1	1	2	0	0	0	0	0	0	1	0	0	0	0	0	0	0	1	0	0	0	0	0	0	0	0	0	0	0	0	0	1	2	0	0	0	0	0	0	2	0	0	0	0	0	0	1	0	2	0	0	0	0	0	1	2	7
ENSDART00000161931.2	si:ch73-144l3.1	0	0	1	1	0	0	0	0	0	0	1	0	0	0	0	0	1	2	2	0	0	0	1	0	0	1	0	0	0	0	0	2	0	0	0	0	1	0	1	1	2	0	0	0	1	0	0	1	0	0	0	0	0	0	1	0	0	0	0	0	0	0	0	0	0	0	0	0	0	0	0	0	1	0	0	0	0	0
ENSDART00000161933.2	CR376800.1	0	1	0	2	0	0	0	0	5	8	10	6	12	10	3	1	16	10	11	17	22	15	13	7	18	19	13	27	19	22	29	25	56	72	87	68	60	51	53	28	33	37	33	17	24	24	16	16	12	17	15	17	15	15	13	6	11	20	11	6	18	6	7	2	13	7	9	9	7	10	12	16	7	21	10	7	10	11
ENSDART00000161938.2	si:dkeyp-9d4.3	218	255	221	313	303	223	151	271	167	163	172	199	198	157	146	146	84	61	75	72	80	58	76	69	89	105	106	109	106	90	50	65	52	51	77	62	48	61	30	43	42	32	58	59	79	128	94	42	48	72	39	41	54	61	29	44	39	33	25	36	39	29	12	5	11	17	24	52	72	79	37	32	44	26	49	65	61	43
ENSDART00000161941.2	si:ch211-57b15.1	0	1	0	0	0	0	0	0	0	0	0	0	0	0	0	0	0	0	0	0	0	0	0	0	1	0	0	0	0	0	0	0	0	0	0	0	0	0	0	0	0	1	0	0	0	2	0	0	0	0	0	0	0	0	0	0	0	0	0	0	0	0	0	1	1	0	0	0	0	0	0	0	0	0	0	0	0	0
ENSDART00000161943.2	nr6a1a	67	71	79	78	88	81	119	136	107	82	105	87	86	95	89	96	55	76	69	61	73	90	103	110	84	79	81	75	89	80	85	76	60	59	61	62	63	69	56	63	82	75	95	99	79	73	78	60	58	52	73	42	73	57	85	87	84	79	91	95	87	160	71	83	65	104	94	127	122	163	87	75	84	96	104	121	138	174
ENSDART00000161945.2	rrp7a	433	478	574	796	846	626	743	651	115	200	210	285	490	647	1116	1478	727	722	813	949	1203	1334	1506	1724	151	245	308	428	574	1006	1627	2116	211	272	397	577	703	1077	1740	141	160	242	397	583	1076	1563	2182	278	376	517	728	1153	1352	2574	136	194	266	500	727	1285	1980	2845	86	162	247	301	523	1008	1758	2696	147	175	268	475	683	1446	1992	2702
ENSDART00000161946.2	pbx3a	0	0	0	1	0	0	0	0	0	1	0	0	0	0	0	0	0	0	0	0	0	0	0	0	0	0	0	0	0	0	0	0	0	0	0	1	0	0	0	0	0	0	0	0	0	0	0	0	0	0	1	0	0	0	0	0	0	0	0	0	0	0	0	0	0	0	0	0	0	0	0	0	1	0	0	0	0	0
ENSDART00000161948.2	taco1	0	0	0	0	0	0	0	0	0	0	0	0	0	0	0	0	0	0	0	0	0	0	0	0	0	0	0	0	0	0	1	0	0	0	0	0	0	0	0	0	0	0	0	1	0	0	0	1	0	0	0	0	0	0	0	0	0	0	0	0	0	0	0	0	0	0	0	0	0	0	0	0	0	0	0	0	0	0
ENSDART00000161950.3	capn2a	174	127	111	145	153	128	136	189	144	133	119	92	100	116	120	126	6	6	11	10	9	1	6	10	15	9	13	8	6	4	4	3	147	113	97	105	120	139	113	21	21	22	22	28	31	20	23	81	85	75	108	91	116	113	41	42	39	48	43	43	33	9	112	94	80	98	83	100	91	69	87	60	78	67	53	88	83	43
ENSDART00000161952.2	ccl44	0	0	0	0	1	0	0	0	0	0	0	0	0	0	0	0	0	0	0	0	0	1	0	0	0	0	0	0	0	1	0	0	0	0	0	0	1	0	0	0	0	0	0	0	0	0	0	0	0	0	0	0	0	0	0	0	0	0	0	0	0	0	0	0	0	0	0	0	0	0	0	0	0	0	0	0	0	0
ENSDART00000161955.1	eed	0	0	0	0	0	0	0	0	0	0	0	0	0	0	0	0	0	0	0	0	0	0	0	0	0	0	0	0	0	0	0	0	0	0	0	0	0	0	0	0	0	0	0	1	0	0	0	0	0	0	0	0	0	0	0	0	0	0	0	0	0	0	0	0	0	0	0	0	0	0	0	0	0	0	0	0	0	0
ENSDART00000161956.2	CABZ01064771.1	0	1	2	0	1	0	2	0	3	2	4	4	1	0	0	0	4	4	0	7	4	6	2	0	7	2	5	3	7	9	3	2	40	55	56	55	34	23	11	62	74	67	61	14	13	6	5	13	10	16	18	12	16	2	35	36	35	34	26	13	5	0	18	23	21	35	17	9	12	12	18	9	11	10	1	1	2	0
ENSDART00000161957.2	AL935044.2	14	17	9	7	6	10	7	9	10	18	14	11	16	16	7	9	0	1	1	0	0	0	0	1	3	0	0	0	0	2	1	0	18	18	12	11	9	17	2	7	9	5	9	8	1	0	5	20	18	13	8	5	3	3	20	7	10	6	3	3	0	2	13	9	4	9	11	7	2	2	12	15	18	13	13	1	3	4
ENSDART00000161958.2	si:dkey-179k24.2	1	0	2	1	5	5	1	2	0	1	1	3	6	5	15	8	1	4	2	3	4	5	17	11	1	3	4	3	2	5	3	13	1	0	2	4	4	11	7	0	0	2	5	13	14	20	25	0	1	2	7	1	4	3	3	3	2	3	8	6	12	15	1	1	2	3	13	11	14	15	0	1	0	5	6	11	19	11
ENSDART00000161959.2	msh6	0	0	0	0	0	0	0	0	1	0	0	0	0	0	0	0	0	0	0	0	0	0	0	0	0	0	0	0	0	0	0	0	0	0	0	0	0	0	0	0	0	0	0	0	0	0	0	0	0	0	0	0	0	0	0	0	0	0	0	0	0	0	0	0	0	0	0	0	0	0	0	0	0	0	0	0	0	0
ENSDART00000161961.2	pum1	0	0	0	2	5	4	3	7	0	0	0	1	4	8	9	8	0	0	0	0	4	13	16	8	0	0	0	0	2	6	11	14	2	0	1	5	7	9	9	1	0	0	5	8	9	26	23	1	1	1	3	4	8	15	0	0	0	1	8	13	16	13	0	0	0	1	2	17	12	15	0	0	0	2	10	14	13	16
ENSDART00000161965.2	zdhhc18b	9978	8447	7890	6032	4595	4324	3634	3936	8315	6462	5737	5505	4710	4314	3911	3550	6356	5963	5165	4046	4123	3623	2794	2401	6737	6586	6607	5988	5065	4040	3574	2495	8253	7409	7061	6461	5083	4594	4627	7167	6554	5931	5389	4314	3417	2950	2196	6384	5551	5219	4560	3510	3234	2791	6093	5595	5357	4115	3104	2412	2031	1918	7380	6429	6088	4878	3546	2853	2221	1768	6100	5532	4968	3846	2974	2293	1889	1581
ENSDART00000161966.2	CT476811.1	0	0	0	0	0	0	1	0	0	0	0	0	0	0	0	0	0	0	0	0	2	0	1	0	0	0	0	0	0	0	0	0	0	0	0	0	0	0	0	0	0	0	0	0	0	0	0	0	0	0	0	0	0	0	0	0	0	0	0	0	0	0	0	0	0	0	0	0	2	0	0	0	0	0	0	0	0	0
ENSDART00000161969.3	atp1a3b	3	5	2	4	2	12	7	3	4	4	4	5	6	4	7	7	1	0	3	3	3	6	6	7	0	1	3	3	9	18	13	30	1	0	2	1	2	4	1	1	1	2	5	1	4	5	4	3	1	1	4	4	8	0	0	1	0	0	2	6	3	6	0	0	0	1	1	4	0	4	0	2	2	2	6	7	6	4
ENSDART00000161970.2	CR855860.2	53	49	41	13	16	12	11	15	35	28	25	24	11	16	10	7	42	57	32	20	10	6	2	2	121	78	83	43	33	15	7	0	42	48	33	19	8	19	8	19	16	15	9	7	0	0	0	25	19	7	4	5	1	0	20	15	14	9	3	3	0	0	19	25	21	10	7	2	0	0	10	18	5	6	2	0	2	0
ENSDART00000161977.2	si:dkeyp-110c7.4	0	0	0	0	0	0	0	0	0	0	0	0	1	1	0	0	0	0	0	0	0	0	0	0	0	0	0	0	0	0	1	0	0	0	0	0	0	0	0	0	0	0	0	0	0	0	0	0	0	0	0	0	0	0	0	0	0	0	0	0	0	0	0	0	0	0	0	0	0	0	0	0	0	0	0	0	0	0
ENSDART00000161981.2	parn	0	0	1	1	4	0	0	4	1	0	1	1	3	3	3	3	2	6	2	3	3	5	4	2	4	1	4	4	5	9	11	14	0	0	1	2	4	4	6	2	3	0	3	5	6	9	20	1	1	1	4	7	8	15	0	1	2	2	4	7	8	9	0	1	2	1	2	7	5	17	0	0	1	4	7	7	13	7
ENSDART00000161982.2	RF00478	1	1	0	5	14	7	10	9	0	0	2	11	19	18	28	23	0	0	1	7	5	15	11	14	0	0	0	3	8	4	6	9	0	0	0	1	2	4	8	0	0	0	4	5	1	6	2	0	0	3	12	17	22	21	0	0	3	19	20	38	41	31	0	0	3	7	14	25	33	17	0	0	2	21	29	45	18	30
ENSDART00000161988.2	fra10ac1	525	539	519	630	776	604	712	750	584	647	724	756	859	853	1005	1255	597	492	479	705	635	968	897	1361	811	842	778	848	1124	1447	1743	1747	589	604	620	764	860	915	1084	962	898	943	1106	1400	1722	1874	1991	715	685	708	826	1167	1399	1440	847	853	901	1068	1234	1686	1939	1887	984	873	1046	1082	1343	1778	2012	2002	897	918	961	1228	1399	1821	1952	1848
ENSDART00000161990.2	mical3a	0	0	0	0	0	1	0	0	0	0	0	0	0	0	0	0	0	0	1	0	0	0	0	0	0	0	1	0	0	0	0	0	0	0	0	0	0	0	1	0	0	0	0	0	0	0	0	0	0	0	0	0	0	0	0	0	0	0	0	0	0	0	0	0	0	0	0	0	0	0	0	0	0	0	0	0	0	0
ENSDART00000161993.2	RF00001	0	0	0	0	0	1	0	0	0	0	0	0	0	0	0	0	0	0	0	0	0	0	1	0	0	0	0	0	0	0	0	0	0	0	0	0	0	0	0	0	0	0	0	0	0	0	0	0	0	0	0	0	0	0	0	0	0	0	0	0	0	0	0	0	0	0	0	0	0	0	0	0	0	0	0	0	0	0
ENSDART00000161996.2	cxcl8a	0	0	0	0	0	0	0	0	0	0	0	0	0	0	1	0	0	0	0	1	0	0	2	8	0	0	0	0	0	0	1	25	0	0	0	0	0	0	0	0	0	0	0	0	0	0	4	0	0	0	0	0	0	0	0	0	0	0	0	0	0	0	0	0	0	0	0	0	0	0	0	0	0	0	0	0	0	0
ENSDART00000161998.2	CR762475.3	0	0	0	0	0	0	0	0	0	0	0	0	0	0	0	0	0	0	0	0	0	0	0	1	0	0	0	0	0	0	0	0	0	0	0	0	0	0	0	0	0	0	0	0	0	0	4	0	0	0	0	0	0	0	0	0	0	0	0	0	0	0	0	0	0	0	0	0	0	0	0	0	0	0	0	0	0	0
ENSDART00000162002.2	grm1b	1	0	0	0	0	0	0	0	1	0	1	0	0	0	0	0	0	0	0	0	0	0	0	0	0	0	0	0	0	0	0	0	0	0	0	0	0	0	0	2	0	0	1	0	0	0	0	3	4	6	4	0	0	0	0	0	0	0	0	0	2	0	0	0	2	0	0	0	0	0	4	1	1	0	0	0	0	0
ENSDART00000162004.2	nr5a1a	1	1	0	4	2	2	1	1	3	1	0	2	2	1	2	4	1	1	3	1	7	5	7	7	4	5	3	3	5	12	6	6	0	3	1	2	1	16	17	1	0	0	0	2	15	33	16	0	0	1	1	2	0	2	0	0	2	2	3	0	3	2	2	2	0	4	1	4	0	2	1	0	0	3	0	4	0	2
ENSDART00000162005.2	cfhl2	0	0	1	2	1	0	0	1	0	1	0	2	0	0	0	0	0	2	0	0	0	0	0	2	0	0	0	0	0	0	0	0	0	0	0	0	0	0	0	0	0	0	1	0	0	0	0	0	0	1	1	0	0	0	0	1	0	2	0	0	0	0	0	0	1	0	0	0	2	0	0	2	0	0	0	0	0	0
ENSDART00000162006.2	CU855936.1	1	1	0	2	1	1	0	1	1	0	0	0	2	0	3	1	2	1	3	9	3	5	8	6	1	2	1	3	6	12	11	14	2	1	0	0	0	5	1	1	0	3	2	0	0	5	2	1	0	1	1	0	3	2	0	1	1	2	2	3	0	7	0	0	1	3	1	2	2	2	0	0	0	0	2	0	0	5
ENSDART00000162008.2	CABZ01051600.2	0	0	0	0	0	0	0	0	0	0	0	0	0	0	0	1	0	0	0	0	0	0	0	0	0	0	0	0	0	0	0	0	0	0	0	0	0	0	0	0	0	0	0	0	0	0	0	0	0	0	0	0	0	0	0	0	0	0	0	0	0	0	0	0	0	0	0	0	0	0	0	0	0	0	0	0	0	0
ENSDART00000162010.3	zgc:92140	140	124	108	120	98	104	120	86	213	142	126	131	137	155	137	141	50	68	48	89	98	106	107	108	138	118	111	121	163	163	119	90	132	115	128	120	154	144	137	160	155	131	164	203	185	184	125	119	111	128	159	176	224	148	138	123	133	164	176	198	227	118	154	149	123	126	156	258	144	115	127	133	156	181	208	216	180	114
ENSDART00000162011.2	agbl4	11	14	9	17	13	11	7	8	4	3	3	3	2	1	0	1	13	14	10	5	8	7	3	3	18	24	14	9	6	4	1	3	13	11	5	4	3	4	4	9	8	8	8	3	4	0	0	15	14	8	6	3	0	3	13	8	6	4	1	0	3	4	14	6	6	12	7	2	2	0	9	7	5	8	1	0	0	0
ENSDART00000162012.2	zgc:163083	0	1	1	0	0	0	1	0	0	0	0	0	0	2	0	1	2	1	1	1	1	1	0	2	0	0	0	1	0	0	3	0	0	0	0	0	0	1	0	0	0	0	0	2	0	0	2	0	0	0	0	0	0	0	0	1	0	0	0	1	0	0	0	0	0	0	1	0	0	0	1	0	0	0	0	0	0	0
ENSDART00000162015.2	slc25a51b	1226	1375	1382	828	568	598	491	440	735	1007	725	534	420	356	306	180	1251	1260	1005	684	455	267	174	134	678	925	919	570	281	194	108	132	793	966	990	665	430	284	297	814	910	582	373	183	124	86	71	1079	999	722	510	309	181	110	814	882	663	473	229	139	125	125	536	727	640	333	185	120	70	102	707	759	456	266	153	121	63	101
ENSDART00000162016.2	zpld1a	0	0	0	0	0	0	0	0	0	0	0	1	0	0	0	0	0	0	0	0	0	0	0	0	0	0	0	0	0	0	0	0	0	0	0	0	0	0	0	0	0	0	0	0	0	0	0	0	0	0	0	0	0	0	0	0	0	0	0	0	0	0	0	0	0	0	0	0	0	0	0	0	0	0	0	0	0	0
ENSDART00000162017.2	si:dkeyp-5g9.1	0	1	0	0	1	0	0	0	0	0	0	0	0	0	1	0	0	2	1	0	0	2	1	0	0	0	0	0	0	2	0	0	0	0	0	0	1	0	0	1	0	2	1	1	1	0	0	0	0	3	5	4	5	2	0	0	0	9	15	19	2	13	0	0	3	3	13	18	14	0	0	0	2	14	17	14	18	5
ENSDART00000162019.2	RF00001	0	0	1	0	0	0	0	0	0	0	0	0	0	0	0	0	0	0	0	0	0	0	0	0	0	0	0	0	0	0	0	0	0	0	0	0	0	0	0	0	0	0	0	0	0	0	0	0	0	0	0	0	0	0	0	0	0	0	0	0	0	0	0	0	0	0	0	0	0	0	0	0	0	0	0	0	0	0
ENSDART00000162022.2	ptar1	1787	1723	1646	1250	756	559	398	499	1299	1118	947	727	518	378	244	204	1662	1595	1443	788	657	330	235	211	1447	1356	1356	1169	640	291	139	154	1272	1224	1052	779	512	387	321	1059	991	984	687	406	203	190	215	1473	1424	1188	730	394	273	169	1306	1214	1031	675	323	124	146	162	1403	1362	1250	989	553	228	118	154	1375	1348	1148	672	291	161	114	119
ENSDART00000162023.2	plppr2a	14	6	13	10	5	5	12	14	9	11	6	8	12	15	6	8	0	0	1	1	0	2	1	0	4	0	1	4	3	0	1	2	3	7	7	15	5	3	7	3	3	2	5	1	5	0	2	0	2	2	10	4	1	3	5	5	2	5	2	1	0	2	1	4	4	3	0	0	0	0	5	2	10	6	4	3	2	5
ENSDART00000162025.2	commd1	5	4	4	3	6	2	8	5	1	2	2	6	7	4	5	8	3	2	0	3	4	3	3	1	2	3	2	3	1	5	4	6	4	2	3	3	7	3	3	2	3	3	5	3	9	6	5	6	1	2	6	8	18	3	3	4	2	4	7	0	5	4	7	2	6	2	8	9	0	8	5	7	6	4	6	10	6	11
ENSDART00000162026.2	ninl	6466	6590	6680	5393	5090	5969	4611	5180	6415	7235	7262	6701	6103	5334	3816	2729	3973	3930	4203	3952	3073	1436	963	837	3731	3591	3681	3447	2130	1139	803	1100	6437	5746	5395	5366	4688	3842	2295	4876	5017	4932	4170	3160	1387	1019	1401	5193	5382	5183	4006	2138	1146	1008	5653	6123	5913	5118	2761	1327	913	1561	4570	4857	4805	4433	3175	1307	890	1293	4770	4898	4693	3614	1978	999	897	1426
ENSDART00000162027.2	CU571315.2	0	0	1	0	3	0	0	0	0	0	0	2	3	3	0	3	0	1	0	0	0	0	0	1	2	0	1	1	0	0	0	3	0	0	0	0	1	0	0	1	0	0	0	0	0	2	0	0	0	3	4	7	4	8	1	0	2	11	7	8	5	15	0	0	0	9	6	9	10	8	0	0	2	10	8	15	5	2
ENSDART00000162028.2	sc:d217	2077	1860	1027	140	101	129	110	85	3113	2318	728	426	204	227	203	230	209	270	175	63	48	57	104	84	1629	1190	629	209	104	125	149	239	1236	876	278	94	71	51	59	2279	1770	274	128	98	122	153	235	715	207	74	40	33	35	62	634	449	61	39	39	56	72	59	1545	1127	268	104	94	93	170	192	1286	521	128	65	57	74	112	137
ENSDART00000162029.2	si:dkey-191j3.2	0	0	0	0	2	0	1	0	1	0	0	2	0	0	2	0	0	0	1	0	0	1	0	2	0	0	0	0	1	0	0	0	0	0	0	0	0	0	0	0	0	0	0	0	0	0	0	0	0	0	0	0	3	0	0	1	1	0	0	0	0	0	0	0	0	0	0	0	2	0	0	0	0	0	0	1	0	0
ENSDART00000162030.2	epn1	0	0	0	0	0	0	0	0	0	0	0	0	2	0	0	0	0	0	0	0	0	0	0	0	0	0	0	0	0	1	0	0	0	1	0	0	0	0	0	0	0	0	0	0	0	0	0	0	0	0	0	0	0	0	0	0	0	0	0	0	0	0	0	0	0	0	0	0	0	0	0	0	1	0	0	0	0	0
ENSDART00000162031.2	si:ch73-364h19.2	59	60	47	51	47	49	59	38	28	22	31	36	52	35	28	26	47	49	41	50	69	67	56	54	38	43	50	42	52	45	42	58	38	47	44	67	54	50	38	28	43	36	42	47	55	23	18	38	42	51	68	67	79	89	19	23	40	49	45	40	48	24	26	37	55	40	43	57	29	21	24	31	38	36	36	32	34	37
ENSDART00000162033.2	CU467837.1	0	0	0	0	0	0	0	0	1	1	0	0	1	0	0	0	0	0	0	0	0	0	1	0	0	0	0	1	0	4	3	0	0	0	0	0	0	0	0	0	0	1	0	0	0	0	0	0	0	1	0	0	0	0	0	0	0	0	0	0	0	0	0	0	0	0	1	2	2	2	0	0	0	1	0	0	2	0
ENSDART00000162036.2	cdc123	0	0	0	0	0	1	1	0	0	0	1	0	1	0	1	0	0	1	0	0	0	1	2	0	0	0	0	0	1	3	1	3	0	0	0	0	1	0	0	0	0	0	0	0	1	3	4	0	0	0	0	0	0	0	0	0	0	0	0	0	0	2	0	0	0	1	0	0	5	6	0	0	0	1	0	0	2	0
ENSDART00000162042.2	EIF2AK4	414	458	592	763	782	663	636	574	213	286	336	399	412	412	469	411	548	577	692	665	899	780	607	545	202	346	414	477	470	383	300	274	301	424	574	701	604	700	611	181	311	335	407	385	326	260	299	336	430	579	606	605	403	377	180	285	427	428	381	313	242	237	145	235	342	384	366	291	220	273	189	320	372	426	334	270	250	279
ENSDART00000162044.2	CABZ01063651.1	1	0	1	0	1	0	0	1	0	0	0	0	0	0	0	0	1	0	0	2	1	1	0	0	0	0	0	1	0	0	0	0	0	1	0	0	1	0	0	0	0	1	1	0	0	0	0	0	0	0	0	0	0	0	0	0	1	0	0	0	0	2	0	0	0	0	0	0	0	0	0	0	0	2	0	0	0	0
ENSDART00000162045.2	BX276088.1	0	1	1	1	0	1	0	0	0	1	2	0	0	1	1	1	2	0	1	1	3	6	6	6	1	2	0	1	1	3	6	2	1	0	0	2	2	6	6	1	0	1	0	3	5	5	2	0	0	1	0	2	1	0	1	0	1	1	6	4	7	9	1	0	0	1	2	8	2	8	1	1	1	1	5	8	2	7
ENSDART00000162046.2	sez6a	1	2	0	2	0	0	4	0	2	3	2	3	0	2	2	1	0	0	0	1	5	9	12	12	0	1	0	2	2	12	20	11	1	1	2	1	0	0	0	0	0	0	0	1	1	2	0	0	1	0	2	0	3	5	1	4	1	0	0	1	15	4	2	1	1	1	0	9	15	0	0	0	1	0	1	7	13	2
ENSDART00000162049.2	si:dkey-16p6.1	0	0	0	0	0	0	1	2	0	0	0	0	1	0	0	3	0	0	0	0	0	0	0	0	0	0	0	0	2	0	0	2	0	0	0	0	0	0	0	0	0	0	0	0	0	0	0	0	0	0	6	12	27	48	0	0	0	0	2	26	38	57	0	0	0	0	11	27	50	63	0	0	0	3	13	36	59	71
ENSDART00000162055.2	mark1	201	242	215	223	181	285	269	205	196	193	198	242	247	218	226	169	92	111	87	116	138	140	128	141	108	157	129	129	138	108	85	76	129	214	242	243	197	229	228	88	91	104	108	128	122	113	109	139	150	209	231	207	182	133	64	90	129	123	118	121	81	94	64	81	92	98	116	93	72	110	73	85	103	143	121	128	108	133
ENSDART00000162059.2	BX664721.3	1	1	0	1	0	1	0	0	0	0	0	0	0	1	5	1	0	0	0	0	0	0	0	0	0	0	0	0	0	0	0	0	0	0	0	0	0	0	0	0	0	0	0	2	3	0	2	0	0	0	0	0	0	0	0	0	0	0	0	0	2	4	0	0	0	0	0	0	2	4	0	0	0	0	0	0	5	7
ENSDART00000162060.2	sdk1b	6	7	9	12	14	18	14	18	7	15	15	11	9	14	8	1	2	1	1	0	1	0	0	0	3	1	3	3	1	0	0	0	1	2	1	0	0	1	0	5	1	2	1	6	1	2	0	1	5	2	3	0	0	3	2	6	4	4	6	1	3	2	3	1	3	2	4	5	0	0	4	4	6	2	5	4	2	0
ENSDART00000162061.2	tradv23.1.4	0	0	0	0	0	0	0	0	0	1	0	0	0	0	0	0	0	1	0	0	3	0	0	0	0	0	0	0	0	0	0	2	0	0	0	0	0	0	0	0	0	0	0	0	0	0	0	0	0	0	0	0	0	0	0	0	0	0	0	0	0	0	0	0	0	0	0	0	0	0	0	0	0	0	0	0	0	0
ENSDART00000162062.2	znf341	0	0	0	0	1	4	10	5	0	0	0	0	4	6	11	21	0	0	0	0	0	5	3	8	0	0	0	0	2	2	10	5	0	0	0	1	4	8	6	1	0	1	0	2	8	12	7	0	0	0	1	4	4	15	0	0	0	0	2	8	12	22	0	0	0	1	0	8	7	29	0	0	0	2	2	4	14	21
ENSDART00000162065.2	wnt5b	0	0	1	2	2	1	1	0	0	0	1	0	0	1	0	1	0	0	0	2	2	2	0	0	0	0	1	0	1	0	1	0	0	1	2	4	1	0	1	1	0	2	0	3	0	0	0	2	0	0	0	0	0	0	3	0	1	0	0	0	0	0	0	0	1	1	0	0	0	0	0	1	1	0	0	1	0	0
ENSDART00000162066.2	dnah1	6	4	2	5	1	3	2	0	7	3	3	7	7	3	5	5	5	6	3	2	1	5	12	10	13	7	3	8	2	6	17	19	7	5	0	10	4	5	5	4	8	7	5	3	1	14	28	9	5	10	8	6	1	7	10	6	8	7	1	1	5	11	16	6	5	3	8	9	3	10	8	4	8	4	4	6	5	16
ENSDART00000162071.2	piwil2	0	2	1	0	0	2	1	1	1	1	0	2	0	1	1	0	2	2	0	2	1	0	0	0	2	1	1	1	1	0	0	0	1	0	2	1	0	1	2	0	1	0	0	0	0	0	0	0	1	2	0	0	3	0	1	3	1	0	0	0	3	0	0	1	1	0	0	0	0	0	0	0	0	1	0	0	0	0
ENSDART00000162072.2	PTPRD	1	0	1	2	0	2	1	1	0	1	0	0	0	0	0	0	0	2	0	2	2	1	0	0	0	1	0	1	0	1	0	0	0	0	0	1	0	0	0	0	0	0	0	0	0	0	0	0	0	1	0	0	0	2	0	0	0	1	0	0	0	0	0	1	1	0	1	0	0	0	0	0	0	0	0	0	0	0
ENSDART00000162074.2	btf3l4	0	0	0	0	0	0	0	1	0	0	0	0	0	0	0	0	0	0	0	0	0	0	0	0	0	0	0	0	0	0	0	0	0	0	0	0	0	0	0	0	0	0	0	0	0	0	0	0	0	0	0	0	0	0	0	0	0	0	0	0	0	0	0	0	0	0	0	0	0	0	0	0	0	0	0	0	0	0
ENSDART00000162077.2	BX324216.2	21	21	19	213	500	18	53	40	16	9	26	152	172	136	179	197	12	8	26	112	164	210	334	341	11	8	13	80	232	323	416	318	7	7	10	95	100	93	90	6	14	39	70	100	185	230	155	11	17	106	344	391	333	202	4	17	91	369	482	565	569	375	6	5	75	309	459	559	425	323	7	19	121	248	327	301	279	176
ENSDART00000162079.2	slc1a8a	0	2	1	4	1	11	3	17	7	7	5	12	10	11	5	14	3	2	3	2	3	0	6	1	3	3	4	2	4	2	4	3	4	4	4	4	5	2	5	4	3	6	9	6	3	3	0	2	0	3	3	3	7	3	5	2	1	4	8	3	7	7	1	2	2	1	3	4	5	8	4	5	2	2	1	3	10	0
ENSDART00000162081.2	prickle2b	54	45	52	95	63	38	46	25	92	97	91	62	55	43	48	60	34	27	18	22	27	31	57	99	78	54	69	42	26	12	36	41	158	114	131	80	53	65	64	133	138	98	77	59	48	71	153	202	175	139	86	41	76	80	135	109	93	68	59	74	74	129	155	147	122	76	55	55	106	133	169	142	93	76	78	83	109	172
ENSDART00000162083.2	BX548059.1	0	0	0	0	0	0	0	0	0	0	0	0	1	0	0	1	0	0	0	0	0	0	0	1	0	0	0	0	0	1	0	0	0	0	0	0	0	0	0	0	0	0	1	0	0	0	0	0	0	0	1	1	3	0	0	0	0	0	2	0	0	0	0	0	0	0	2	4	2	4	0	0	1	1	0	1	0	0
ENSDART00000162086.3	si:ch211-220f16.2	0	0	0	1	1	1	1	0	0	0	0	0	1	0	1	0	0	0	2	0	1	0	1	1	0	0	0	1	2	0	0	5	0	0	0	0	0	1	1	1	0	0	0	0	3	5	2	0	0	0	0	0	0	5	0	0	0	1	1	0	10	9	0	1	0	2	0	2	0	13	0	1	1	1	1	3	2	9
ENSDART00000162087.2	dtnba	3	3	7	6	8	7	5	8	7	6	2	11	6	6	7	3	6	8	3	2	15	6	4	5	27	8	3	21	4	3	0	5	9	4	1	2	6	5	10	2	3	4	4	5	6	6	2	16	6	6	6	3	10	5	5	2	5	7	3	0	0	2	6	4	2	3	2	4	0	0	0	2	2	2	5	1	0	0
ENSDART00000162092.3	IZUMO1R	6	4	6	10	11	21	18	17	8	11	10	8	11	29	15	18	5	5	6	11	16	36	19	61	6	6	6	15	20	35	50	39	7	7	9	12	17	18	19	2	2	5	10	29	59	63	62	3	2	6	12	24	30	38	4	2	9	11	17	22	53	68	0	1	1	5	10	27	43	61	4	0	7	10	24	31	32	50
ENSDART00000162093.2	znf1169	17	22	29	48	55	24	22	24	15	15	19	33	52	62	39	72	27	23	28	42	37	49	51	40	23	27	28	25	41	47	53	88	25	25	29	36	35	47	45	10	14	20	44	56	69	59	85	13	17	20	25	25	35	48	11	23	22	26	26	60	49	85	7	18	21	18	40	65	77	73	11	10	15	27	47	60	71	73
ENSDART00000162096.2	micall2a	7	15	18	14	11	9	17	8	9	11	21	17	20	20	14	10	11	14	20	11	9	6	6	5	9	11	10	15	7	3	0	2	13	12	10	14	12	12	8	19	19	21	18	23	11	17	5	11	6	12	17	11	10	10	17	18	15	19	13	11	12	7	14	25	17	28	25	18	17	10	13	20	19	11	13	14	8	11
ENSDART00000162097.2	CABZ01044156.1	0	0	0	1	0	1	0	0	0	0	0	1	0	0	3	4	0	0	0	0	0	1	0	1	0	0	0	0	0	0	0	0	0	0	0	0	0	0	1	0	0	0	0	1	1	5	12	0	0	1	1	0	0	0	0	0	0	0	0	1	0	4	0	0	0	0	1	0	3	2	0	0	0	0	0	0	0	0
ENSDART00000162101.2	BX927193.2	3	5	33	89	92	85	68	53	0	7	36	79	88	79	108	99	0	2	11	36	18	21	20	14	0	0	6	26	19	13	10	27	0	2	7	17	27	40	47	0	0	17	26	41	64	65	82	11	73	200	361	354	294	175	2	28	122	287	344	256	156	138	1	5	107	253	457	321	196	125	2	42	203	328	360	242	197	130
ENSDART00000162103.2	ccdc33	0	0	0	0	0	0	0	0	0	0	0	0	0	0	0	0	0	0	0	0	0	2	1	2	0	0	0	0	0	1	3	8	0	0	0	0	0	0	0	0	0	1	0	0	3	0	0	0	0	0	0	0	0	0	0	0	0	0	0	3	3	0	0	0	0	0	0	0	0	0	0	0	0	0	0	1	0	2
ENSDART00000162105.2	si:ch211-165a10.11	0	0	0	0	0	0	0	0	0	0	0	0	0	0	0	0	0	0	0	0	0	0	0	0	0	0	0	0	0	0	0	0	0	0	0	0	0	0	0	0	0	0	0	0	0	0	0	0	0	0	0	0	0	0	0	0	0	0	0	1	0	0	0	0	0	0	0	0	0	0	0	0	0	0	0	0	0	0
ENSDART00000162112.2	RF00600	0	0	0	2	3	9	17	11	0	0	1	0	13	24	33	26	0	0	2	8	13	24	30	28	0	0	0	7	18	30	40	22	0	0	2	4	7	6	13	0	0	3	9	9	17	23	18	0	0	0	2	12	20	30	0	0	2	5	19	24	49	55	1	0	0	3	11	29	26	52	0	1	2	8	25	25	48	59
ENSDART00000162113.2	dre-mir-18a	0	0	0	0	0	0	1	0	0	0	0	1	0	0	0	0	0	0	0	0	0	0	0	0	0	0	0	0	0	0	0	0	0	0	0	2	0	0	1	0	0	0	1	1	0	0	0	0	0	3	3	1	0	0	0	0	0	2	1	0	0	0	0	0	1	0	1	0	0	0	0	0	0	2	1	0	0	0
ENSDART00000162116.2	RF00003	0	0	1	2	1	3	5	5	0	0	0	1	0	0	0	1	0	0	0	1	0	0	0	1	0	0	0	1	4	0	1	0	0	1	0	1	2	1	2	0	0	1	3	0	0	0	0	0	0	0	0	0	1	0	0	0	0	0	0	0	0	0	0	0	0	1	0	1	2	0	0	0	0	0	0	0	2	4
ENSDART00000162117.2	ube2c	199	209	213	197	228	109	124	189	156	139	161	213	181	236	262	320	330	326	291	251	258	228	199	220	85	108	97	87	96	138	217	293	174	210	224	249	251	176	231	216	250	242	243	236	205	172	182	242	244	246	227	232	244	244	240	258	297	285	295	369	410	423	169	232	241	246	329	297	358	475	295	277	296	308	305	342	282	436
ENSDART00000162124.2	hspbp1	105	130	123	88	137	137	173	224	23	38	36	63	90	227	187	302	130	104	76	91	75	136	183	167	8	8	18	21	65	168	352	428	53	61	74	105	98	136	134	29	43	50	74	111	194	231	306	36	26	35	48	58	162	236	71	46	56	56	87	177	275	463	47	47	63	45	101	245	410	507	25	40	47	56	93	223	347	440
ENSDART00000162127.2	BX088524.2	0	1	0	1	0	0	0	0	0	0	0	0	0	0	0	0	0	0	0	0	1	0	0	1	1	0	0	0	0	1	0	3	0	0	0	0	0	0	0	0	0	0	0	1	0	0	0	0	0	0	0	0	0	0	0	0	0	0	0	0	0	0	0	0	0	0	0	0	0	0	0	0	0	0	0	0	0	0
ENSDART00000162138.2	CR383680.1	0	0	0	0	0	0	0	0	0	0	0	0	2	1	0	1	0	0	0	2	1	2	2	1	0	1	1	4	2	0	1	3	0	0	0	1	2	1	0	0	0	0	1	0	3	3	2	0	0	0	0	0	0	2	0	0	0	1	1	0	0	0	0	0	0	1	1	0	2	2	0	0	0	0	0	0	3	2
ENSDART00000162139.2	si:ch211-244c8.4	0	1	0	0	0	2	0	1	0	0	0	0	0	1	1	0	0	1	1	0	0	3	1	3	0	0	0	0	0	0	0	0	0	1	1	0	0	0	1	0	0	0	1	0	0	0	0	0	0	0	0	0	0	2	0	0	0	0	0	1	2	0	1	0	0	0	0	0	0	0	0	0	0	0	0	0	0	0
ENSDART00000162140.2	si:dkeyp-79b7.3	0	0	0	0	0	0	0	0	0	0	0	0	0	0	0	0	0	0	0	0	0	0	0	0	0	0	0	0	0	0	0	0	0	0	0	0	0	0	0	0	0	0	0	0	0	0	0	0	0	0	0	0	0	0	0	0	0	0	0	0	2	0	0	0	0	0	0	0	0	0	0	0	0	0	0	0	0	0
ENSDART00000162143.2	cidea	0	0	0	0	0	0	0	0	0	0	0	0	0	0	0	0	0	0	0	0	0	0	0	0	0	0	0	0	0	0	0	0	0	0	0	0	0	0	0	0	0	0	0	0	0	0	0	0	0	0	0	0	0	0	1	0	0	0	0	0	0	0	0	0	0	0	0	0	0	0	0	0	0	0	0	0	0	0
ENSDART00000162144.2	cnp	0	0	0	0	0	1	0	0	1	1	0	0	1	2	0	0	2	1	1	0	1	1	1	1	2	0	2	0	0	0	0	5	0	0	0	0	0	1	0	0	0	0	0	0	1	0	0	0	1	0	1	0	1	2	0	0	0	0	0	1	2	4	1	0	0	0	0	2	3	0	0	0	0	0	0	0	0	5
ENSDART00000162145.2	SMARCA4	59	60	75	69	82	59	82	71	9	12	9	10	25	31	39	62	39	31	37	36	75	107	104	160	13	18	15	16	27	16	76	76	21	21	30	42	46	57	125	19	36	44	73	83	146	181	171	24	38	47	78	70	84	100	13	27	35	32	57	75	115	103	21	15	26	32	52	78	96	156	17	17	22	29	54	77	112	158
ENSDART00000162146.2	b4galt1	0	0	0	2	2	3	1	3	1	0	1	0	0	0	6	22	0	0	0	1	1	9	34	52	1	1	0	0	1	13	78	96	2	1	1	0	1	1	9	2	1	0	0	3	11	60	48	0	0	0	0	1	8	20	0	0	0	0	1	8	58	59	0	0	0	0	2	6	41	71	1	0	0	0	4	14	51	60
ENSDART00000162148.2	utp6	1	0	0	0	0	0	0	0	0	0	1	0	0	0	1	0	0	0	0	0	0	0	0	0	0	0	0	0	0	0	0	0	0	0	0	0	0	0	0	0	1	0	0	1	0	0	0	0	0	0	0	0	0	0	0	0	1	0	0	0	0	0	0	0	0	0	0	0	0	0	0	1	0	1	0	0	0	0
ENSDART00000162150.2	lsg1	2105	2088	2097	2145	2358	2284	2462	2285	1616	1661	1768	2029	2066	2270	2320	2306	2505	2436	2433	3025	2827	3159	2594	2835	2789	2462	2486	2524	2812	2564	2395	2009	2484	2513	2467	2821	3285	3358	3248	2115	2399	2687	2636	2852	2614	2087	1910	2403	2612	2737	2958	3089	2928	2499	2005	2127	2355	2801	2998	2662	2264	2166	2102	2300	2399	2721	3141	2818	2312	2031	1970	2261	2424	2689	2941	2614	2245	2084
ENSDART00000162152.2	atg7	0	1	0	0	1	1	1	0	0	0	0	0	0	0	0	0	1	0	2	2	0	0	0	1	0	0	1	0	1	0	0	0	0	0	0	1	0	0	0	1	0	0	1	0	0	0	0	1	1	1	0	0	0	0	0	0	1	0	0	0	0	0	0	0	0	1	0	0	0	0	1	0	1	1	0	0	0	0
ENSDART00000162153.2	BX004771.1	20	21	20	17	16	24	18	32	30	29	34	35	45	19	20	14	17	19	11	13	11	11	17	10	26	12	9	14	14	13	14	6	10	14	13	9	12	11	11	18	19	20	26	13	15	21	11	41	28	24	32	41	29	8	46	49	43	46	36	18	15	17	24	33	28	32	22	34	21	6	38	35	39	41	33	18	8	12
ENSDART00000162154.2	BX005448.1	0	0	0	2	1	0	2	2	0	0	0	1	3	4	0	1	0	0	0	0	0	2	0	0	1	0	0	1	0	0	3	2	0	0	0	0	0	0	0	1	0	0	2	0	0	2	4	0	2	1	4	0	3	0	0	0	2	2	3	1	2	6	0	0	2	2	2	4	5	4	0	0	0	2	4	3	2	2
ENSDART00000162157.2	pax7a	0	0	0	0	0	0	1	0	0	0	0	0	0	0	0	0	0	0	0	0	0	0	1	0	0	0	0	0	0	0	0	0	0	0	0	0	0	0	0	0	0	0	0	0	0	0	0	0	0	0	0	0	0	0	0	0	0	0	0	0	0	0	0	0	0	0	0	0	0	0	0	0	0	0	0	0	0	0
ENSDART00000162166.2	CU633999.2	4	5	5	7	11	5	6	4	1	0	5	6	5	8	9	10	3	3	2	3	8	4	12	8	3	2	1	1	4	7	6	6	2	1	3	3	8	3	8	3	2	4	10	16	6	12	7	2	2	5	9	3	1	7	0	1	3	3	15	4	10	2	3	0	1	4	6	6	15	4	0	0	2	8	11	10	5	12
ENSDART00000162167.3	smug1	123	162	159	99	59	83	84	69	91	102	71	89	52	36	42	40	274	313	229	172	78	52	59	70	119	133	168	144	67	64	70	83	70	61	73	56	48	38	55	79	61	62	54	40	62	80	82	92	85	76	46	39	57	44	79	82	88	44	40	31	63	75	81	106	107	64	35	27	63	56	78	88	71	54	28	38	61	85
ENSDART00000162173.2	znf1164	1	0	2	2	3	0	2	5	2	3	4	6	1	4	3	9	1	3	3	0	3	8	3	11	3	0	2	3	4	1	9	9	2	3	2	4	5	2	4	1	2	1	2	5	4	18	9	1	0	1	4	2	3	3	0	3	0	3	6	6	10	9	5	5	1	3	7	4	7	12	2	2	1	2	5	10	11	9
ENSDART00000162174.2	si:ch211-205a14.1	0	0	0	0	0	0	1	0	0	0	0	0	1	2	2	1	0	0	1	0	1	1	0	0	0	0	0	1	2	0	1	0	0	0	0	0	1	2	2	0	0	1	1	0	1	3	5	0	0	1	0	0	0	2	1	0	0	0	0	0	0	2	0	0	0	0	0	0	5	0	1	0	0	0	0	1	5	0
ENSDART00000162175.2	sec24c	2766	2391	2160	1677	1323	1010	634	801	3992	2935	2834	1841	1230	922	725	777	2658	2463	2529	2262	1670	924	889	877	5102	4731	3975	3645	2448	2186	1766	1908	3846	2611	2144	1515	1136	810	656	4934	4119	3261	2061	1359	960	1082	1447	3140	2743	2048	1243	937	646	810	3947	3839	2586	1615	897	842	1071	1144	5229	4301	3329	2333	1232	905	1031	1431	4339	3846	2532	1498	872	821	1026	1345
ENSDART00000162177.2	csnk1g1	0	0	0	0	1	0	0	1	0	0	0	0	0	0	0	0	0	0	0	1	3	1	0	1	0	0	1	0	0	1	0	0	0	0	1	0	2	0	3	0	0	0	0	0	0	0	2	0	1	0	0	1	0	0	0	0	0	0	0	0	0	0	0	0	0	0	0	1	0	0	0	0	0	0	0	0	0	0
ENSDART00000162178.2	ccl25b	0	0	0	0	0	0	1	0	0	0	0	0	1	2	0	1	0	0	0	1	0	2	0	0	0	0	0	0	0	0	0	0	0	0	0	0	0	0	0	0	0	0	0	0	0	0	0	0	0	0	0	0	0	0	0	0	0	0	0	0	0	0	0	0	0	0	0	0	0	0	0	0	0	0	0	1	0	0
ENSDART00000162181.2	si:ch211-106h4.4	1	2	0	1	0	0	0	0	2	0	0	1	1	1	0	1	0	2	0	0	1	4	1	1	0	1	2	3	1	3	0	3	3	0	0	4	4	1	2	3	0	1	2	1	3	3	2	0	1	0	3	3	7	13	3	1	2	2	2	0	3	2	2	3	2	3	6	11	15	15	5	4	2	3	10	8	11	16
ENSDART00000162184.2	si:dkey-27n6.4	4	3	6	1	1	3	5	5	1	1	2	2	4	7	3	10	1	2	1	0	1	3	0	0	0	0	1	0	0	2	0	0	4	9	1	7	3	6	7	7	1	1	1	1	6	5	7	2	4	2	10	13	15	26	1	2	3	8	17	15	16	18	2	4	2	7	10	19	38	71	2	3	6	17	7	19	19	39
ENSDART00000162185.2	sytl4	1216	1354	1247	1086	731	766	476	531	1027	1253	1364	1184	784	645	322	225	1447	1376	1265	1049	625	264	150	67	1133	1432	1532	1322	852	424	144	68	914	1030	910	744	575	387	253	1224	1298	1178	812	505	192	109	53	1102	1150	919	663	412	161	97	1340	1423	1201	821	411	170	81	46	1220	1335	1337	1027	498	190	94	40	1226	1314	1062	619	307	111	51	39
ENSDART00000162186.3	itchb	873	759	814	1185	1077	1156	1202	1180	969	832	806	777	814	820	847	862	541	459	537	506	673	703	837	878	231	261	288	303	384	351	457	598	672	648	714	744	616	729	656	372	447	466	561	460	466	497	772	614	623	667	496	468	506	615	465	563	593	555	509	539	556	827	263	330	373	376	346	455	621	859	470	435	497	517	545	469	639	901
ENSDART00000162187.2	traj55	0	0	0	0	0	0	0	0	0	0	0	0	0	0	0	0	0	0	0	0	0	0	0	0	0	0	0	0	0	0	3	0	0	0	0	0	0	0	0	0	0	0	0	0	0	2	0	0	0	0	0	0	0	0	0	0	0	0	0	0	0	0	0	0	0	0	0	0	0	0	0	0	1	0	0	0	0	0
ENSDART00000162188.3	etfa	849	747	760	960	931	978	1267	1046	593	680	701	752	911	712	867	1024	768	852	852	1134	1064	1348	1395	1638	891	799	819	908	1249	1469	1719	1555	878	917	931	1021	1191	1300	1501	872	815	893	1024	1380	1688	1545	1301	810	873	872	1281	1547	1678	2023	894	739	775	935	1015	1377	1637	1283	791	727	736	844	1060	1265	1595	1266	684	690	758	958	1055	1361	1252	1157
ENSDART00000162193.2	si:ch211-142b24.2	2	0	1	5	19	13	15	15	0	2	0	4	15	12	24	26	1	1	0	2	4	10	4	5	0	0	0	3	6	8	17	14	1	0	1	7	9	8	18	0	1	4	9	22	24	26	36	1	3	9	13	20	54	41	0	3	5	21	37	50	71	75	0	2	2	9	30	60	113	86	0	2	2	24	45	47	95	57
ENSDART00000162198.2	smyd2b	0	1	0	1	1	0	1	0	0	0	0	0	0	0	0	1	0	0	1	1	2	0	0	1	0	0	0	0	0	0	0	3	0	0	0	0	0	1	0	0	0	1	0	0	1	0	0	0	0	0	0	0	0	0	0	0	0	0	0	0	0	2	0	0	0	0	1	0	0	0	0	0	0	1	0	1	0	2
ENSDART00000162199.2	CR753902.1	0	1	0	0	0	0	0	0	0	0	0	0	0	1	0	0	0	1	1	0	0	0	0	0	1	0	0	1	2	0	0	0	0	0	0	0	0	0	0	0	1	0	0	1	0	0	0	0	0	0	0	0	0	2	0	0	0	0	0	0	0	2	0	0	0	0	0	0	2	0	0	1	0	0	0	0	0	0
ENSDART00000162202.2	znf1148	0	0	0	1	7	2	5	1	0	0	1	2	6	6	14	17	0	0	2	1	3	6	2	11	0	0	0	0	3	6	4	8	0	0	1	7	18	19	25	0	0	1	9	21	36	41	46	0	1	1	6	22	27	34	0	0	1	2	12	38	38	46	0	0	0	2	20	25	33	37	0	0	4	13	18	26	35	48
ENSDART00000162207.2	BX927336.2	0	0	0	1	0	0	1	1	0	0	1	0	2	2	1	1	0	0	0	0	1	1	2	0	0	0	0	0	2	0	1	0	0	0	0	0	1	0	3	0	0	1	0	0	1	2	0	0	0	1	0	1	0	2	0	0	3	3	1	0	2	6	0	0	0	1	3	1	2	2	0	0	2	1	1	0	5	4
ENSDART00000162211.2	armh3	2791	2916	2863	3803	4433	4396	4734	4787	4004	4191	4407	4675	4837	4526	4329	4636	3156	3169	3298	3548	3661	4457	4581	4618	4459	4156	3891	4068	4711	5094	4934	4158	3799	3446	3245	3626	4270	4226	3673	3991	4268	4489	4652	5603	5289	4131	3353	4136	4408	4431	4822	4264	4997	4386	4552	4959	5049	5655	6089	6246	4422	3534	4836	4639	4660	5469	6392	6360	5797	3739	4634	4976	5391	5871	6661	5927	4893	3491
ENSDART00000162213.2	CABZ01060491.1	0	0	0	0	0	0	0	0	0	0	0	0	0	0	0	0	0	0	0	0	1	0	0	0	0	0	0	0	0	0	0	0	0	0	0	0	0	0	0	0	0	0	0	0	0	0	0	0	0	0	0	0	0	0	0	0	0	0	0	0	0	0	0	0	0	0	0	0	0	2	0	0	0	0	0	0	0	0
ENSDART00000162215.2	si:ch211-271e10.6	0	0	1	0	0	0	0	0	0	0	0	0	0	0	1	1	0	0	0	0	0	0	0	0	0	0	0	0	0	0	0	0	0	0	0	0	0	0	0	0	0	1	0	0	0	2	4	0	0	0	0	0	0	0	0	0	0	0	0	0	0	0	0	0	0	0	0	0	0	0	0	0	0	0	0	0	0	0
ENSDART00000162216.2	rps6	0	1	0	6	4	22	27	21	0	0	2	12	13	12	6	16	0	0	4	18	24	18	31	29	0	0	1	9	25	51	66	66	2	0	3	15	13	15	19	0	1	3	7	19	33	41	52	0	1	3	5	10	11	16	0	0	3	8	20	21	51	40	0	0	1	3	10	22	17	56	0	0	5	3	13	15	29	51
ENSDART00000162218.2	col10a1b	5	2	3	1	1	2	7	2	0	1	2	1	4	1	2	1	3	0	2	4	5	3	3	3	7	4	5	1	2	2	3	8	4	4	2	2	0	3	2	0	2	1	2	0	3	0	7	5	0	2	3	2	3	2	1	2	3	3	1	4	3	6	1	0	3	2	1	1	0	10	5	2	2	2	0	1	5	9
ENSDART00000162219.2	CABZ01084347.1	0	0	0	0	2	0	0	1	0	1	0	2	1	1	1	0	1	0	1	0	2	0	2	1	0	0	0	0	0	2	1	5	1	0	2	0	1	0	5	0	0	1	1	1	0	2	0	0	1	1	1	1	1	0	0	0	0	0	1	1	0	0	0	0	1	0	0	0	0	0	0	0	0	1	0	0	0	0
ENSDART00000162225.2	ptpn13	445	391	365	404	340	376	453	322	401	396	380	395	448	503	503	452	216	231	237	190	292	333	305	244	232	223	244	240	253	148	191	192	413	382	358	412	340	527	472	314	325	302	344	405	404	416	260	363	316	325	344	349	415	389	311	329	309	325	386	432	230	188	256	277	270	339	331	415	305	232	313	320	348	368	398	376	355	234
ENSDART00000162227.2	glrx2	0	0	0	0	1	1	2	2	0	0	1	1	0	0	0	3	1	2	0	0	3	2	0	1	2	1	0	1	1	1	1	6	0	2	0	0	1	0	3	4	1	0	0	1	0	3	12	0	1	0	0	0	0	0	0	0	0	0	0	1	3	0	0	0	0	1	3	1	0	4	0	0	0	0	0	0	0	4
ENSDART00000162229.2	ulk4	1	3	1	2	1	1	7	1	1	2	2	0	0	0	0	0	4	2	2	2	1	3	3	7	4	0	2	2	1	1	3	2	0	2	1	0	1	2	1	1	0	0	0	2	1	0	4	0	0	0	0	2	0	2	0	3	0	0	1	0	2	2	1	0	0	1	0	0	2	0	1	2	1	0	0	0	5	0
ENSDART00000162231.2	si:ch73-261i21.5	0	0	0	0	1	1	2	2	0	1	1	1	3	4	3	8	0	0	0	0	0	0	0	1	0	0	0	1	0	0	0	0	1	0	1	2	4	3	3	2	0	0	1	0	3	2	0	2	1	0	7	22	49	69	1	0	2	3	21	29	43	13	0	3	1	3	22	59	87	90	4	1	2	4	17	21	16	21
ENSDART00000162232.2	pin1	171	255	323	482	540	540	706	695	79	120	135	202	306	379	637	893	451	501	637	716	1051	1192	1245	1504	173	241	388	476	775	1153	1505	1670	117	171	297	375	425	620	901	74	118	159	216	305	487	736	950	127	156	245	369	590	767	1174	86	100	149	224	303	558	824	1318	41	58	97	156	201	334	662	1272	56	64	98	181	269	566	1008	1636
ENSDART00000162233.2	BX465848.2	0	2	0	2	4	4	0	3	0	0	0	4	12	11	11	10	0	0	0	0	3	6	9	3	0	0	0	0	4	4	14	16	0	0	0	2	8	15	7	0	0	1	6	8	18	38	50	0	1	3	2	4	8	10	0	2	1	3	4	10	23	24	0	0	0	6	8	19	17	17	0	1	5	4	7	13	11	14
ENSDART00000162235.2	ppie	362	381	321	254	252	288	314	304	251	244	213	243	339	347	520	727	251	235	172	145	223	419	575	860	113	126	111	113	179	293	589	883	163	213	225	281	313	356	532	116	108	101	148	203	419	653	906	208	203	163	156	301	435	780	245	226	173	161	311	596	913	1258	133	174	148	126	197	531	823	1264	203	161	121	194	298	627	989	1226
ENSDART00000162237.3	znf507	10	7	4	11	10	5	6	16	6	3	8	12	12	8	11	10	2	1	2	1	4	11	14	17	1	2	3	3	6	11	30	41	6	3	5	5	12	12	19	3	5	6	10	9	13	33	21	2	2	4	2	8	10	15	3	5	3	7	17	18	13	33	7	3	1	3	12	17	21	54	4	2	3	12	17	24	30	34
ENSDART00000162241.2	si:ch211-107p11.3	3	2	5	7	45	81	162	141	9	5	10	22	74	188	465	838	6	5	6	54	165	529	1016	1298	6	5	3	31	195	615	1660	2245	3	2	8	41	166	302	561	7	5	14	72	266	865	1437	2159	3	4	10	39	150	414	902	0	2	4	47	228	723	1655	2041	2	3	11	23	132	572	1369	1814	3	2	10	86	258	832	1416	1900
ENSDART00000162242.2	cnp	0	0	0	0	0	0	0	0	0	0	0	0	0	0	0	0	0	0	0	0	0	0	1	0	0	0	0	0	0	0	0	0	0	0	0	0	0	0	0	0	0	0	0	0	0	0	0	0	0	0	0	0	0	0	0	0	0	0	0	0	0	0	0	0	0	0	0	0	0	0	0	0	0	0	0	0	0	0
ENSDART00000162243.2	si:dkey-207m2.4	0	0	0	1	0	0	0	0	0	0	0	0	0	0	1	1	0	0	0	1	1	0	0	1	0	0	0	1	3	1	0	2	0	0	0	0	1	0	0	0	0	0	0	0	1	2	0	0	0	0	2	3	7	0	0	0	0	0	2	3	3	4	0	0	1	1	1	1	2	0	0	0	1	4	0	3	0	0
ENSDART00000162244.2	si:ch73-359m17.7	0	0	0	0	1	0	0	0	0	1	0	0	0	0	1	0	0	2	0	0	0	5	12	12	1	1	0	0	2	8	14	19	1	1	0	0	1	2	10	0	0	0	0	2	0	8	7	0	0	0	0	0	0	0	0	0	0	0	0	0	0	0	0	0	0	0	0	0	0	0	0	0	0	0	0	0	2	0
ENSDART00000162245.2	znf1089	0	0	0	0	4	4	2	2	0	0	0	4	2	6	11	8	2	0	1	2	0	3	3	6	0	1	0	0	4	4	7	5	0	0	1	2	2	5	5	1	3	0	2	2	11	23	11	0	0	0	2	4	12	8	0	0	0	3	6	15	13	24	1	1	0	3	4	14	21	13	0	3	2	1	8	11	18	25
ENSDART00000162246.2	plpp7	30	23	22	20	33	11	10	10	13	11	11	14	8	17	20	26	44	53	37	62	68	79	37	37	81	83	69	66	92	76	32	28	23	12	21	15	19	24	26	112	79	75	78	109	90	60	32	68	44	48	49	57	42	56	60	46	54	58	71	50	44	37	121	120	99	130	146	119	74	37	52	29	57	62	74	58	39	37
ENSDART00000162248.2	CU571315.3	0	0	0	0	2	1	0	0	9	9	6	12	10	5	7	7	2	4	2	2	2	0	0	2	3	3	3	3	2	3	0	0	21	17	14	11	5	12	6	3	3	3	1	0	1	0	4	2	1	0	1	2	0	0	0	0	1	2	3	1	2	4	1	1	2	0	0	2	2	10	1	1	0	2	2	4	0	2
ENSDART00000162249.2	dact1	2	4	14	187	343	618	740	543	8	2	15	153	476	570	530	772	0	22	95	316	410	375	351	582	1	0	46	186	369	267	280	482	6	7	62	297	441	635	612	2	22	141	284	453	653	703	1306	3	111	583	1305	1040	868	1090	1	36	345	1014	1174	826	999	1774	6	6	195	903	1247	1126	1415	2112	2	47	504	985	1140	914	1380	1990
ENSDART00000162256.2	slc14a2	0	0	0	12	281	108	276	497	0	0	0	12	175	279	678	979	1	0	2	21	128	264	155	145	0	1	2	15	176	386	223	43	0	1	0	1	0	0	5	1	1	0	2	2	4	17	11	0	0	4	151	983	1214	1638	1	0	2	161	917	1085	2166	1363	1	0	1	88	885	1526	1935	1583	0	1	7	363	938	1459	2009	1669
ENSDART00000162257.2	si:ch211-106g8.62	0	0	0	1	2	0	1	0	0	0	0	0	1	4	0	1	0	2	0	0	0	0	0	0	0	0	0	0	0	2	0	0	0	0	0	0	0	0	0	0	0	0	1	0	4	0	0	0	0	0	0	0	0	2	0	0	1	0	0	0	3	0	0	0	0	0	2	1	0	4	0	0	1	0	1	0	0	4
ENSDART00000162258.2	BX901957.1	0	1	0	0	3	0	0	0	0	1	0	1	0	2	0	0	0	0	0	3	0	0	0	0	0	0	0	1	0	1	0	2	0	0	0	1	0	2	1	0	0	0	0	0	1	0	0	1	0	0	0	0	0	0	0	0	0	0	0	1	0	0	3	0	1	0	0	0	2	0	0	0	0	0	0	0	0	0
ENSDART00000162259.2	zfyve9b	1	1	2	1	2	1	0	0	0	2	1	2	0	1	0	1	0	0	0	0	0	0	1	0	0	0	0	0	0	0	0	0	1	2	2	2	1	1	3	2	0	1	0	1	1	0	0	0	1	2	2	2	0	0	0	0	0	3	1	0	0	0	0	0	0	2	0	0	0	0	1	0	0	0	0	0	5	0
ENSDART00000162260.2	btr24	0	0	0	0	0	0	0	0	0	0	0	0	0	0	0	0	0	0	0	1	0	1	1	0	0	2	0	0	0	0	0	2	0	0	0	0	0	0	0	0	0	0	0	0	0	0	0	0	0	0	0	0	0	0	0	0	0	0	0	0	0	0	0	0	0	0	0	0	0	0	0	0	0	0	0	0	0	0
ENSDART00000162263.2	sf3b3	0	0	0	0	1	0	0	1	0	0	0	0	0	2	5	0	0	0	0	1	0	0	1	1	0	0	0	0	3	5	0	6	0	0	0	0	2	3	1	0	0	0	0	5	0	0	5	0	0	0	0	0	1	2	0	0	0	1	1	0	2	0	0	0	0	0	2	1	0	2	0	0	0	0	2	0	0	0
ENSDART00000162264.2	BX927130.2	0	0	0	0	0	0	0	0	0	0	0	0	0	0	0	0	0	0	0	0	0	0	0	0	0	0	0	0	0	0	0	0	0	0	0	0	0	0	0	0	0	0	0	0	0	3	2	0	0	0	0	0	0	0	0	0	0	0	0	0	0	0	0	0	0	0	0	0	0	0	0	0	0	0	0	0	0	0
ENSDART00000162266.2	diabloa	0	0	0	0	0	0	0	0	0	0	0	0	0	0	1	3	0	0	0	0	0	1	1	2	0	0	0	0	1	0	1	3	0	0	0	0	3	1	1	0	0	0	0	1	0	3	2	0	0	0	0	1	1	5	0	0	0	0	0	1	2	2	0	0	0	0	0	0	0	2	0	0	0	0	1	1	2	2
ENSDART00000162269.2	cables1	415	369	374	406	373	301	404	366	527	503	486	447	498	495	374	250	154	135	168	144	157	85	76	70	111	149	124	121	137	108	49	24	477	430	383	366	407	365	250	257	223	272	217	199	129	83	48	300	294	374	285	270	180	95	160	188	169	173	141	96	44	44	233	201	201	221	227	111	58	29	160	131	149	141	140	85	47	28
ENSDART00000162275.3	CR394535.1	2	4	6	1	0	7	7	2	0	0	0	0	0	1	0	0	4	2	0	1	3	0	2	0	9	8	3	8	8	2	1	0	0	1	0	0	0	0	0	0	0	0	0	0	0	0	0	0	0	2	1	0	1	0	1	1	3	1	0	1	3	0	1	1	0	2	1	0	2	0	4	3	2	5	1	1	2	5
ENSDART00000162276.2	nudt5	1	0	1	0	0	0	1	0	0	1	0	0	0	0	1	0	0	0	0	0	0	0	0	0	0	1	0	1	1	0	0	0	0	0	1	0	0	0	0	0	0	1	0	0	0	0	0	0	1	1	0	0	0	0	0	0	0	0	0	0	0	0	0	0	0	0	0	0	0	0	0	0	1	0	0	0	0	0
ENSDART00000162277.2	grip1	0	0	0	0	0	0	0	0	0	0	1	0	0	0	0	0	0	0	0	0	0	0	0	0	0	0	0	0	0	0	0	0	0	0	0	0	0	0	0	0	0	0	0	0	0	0	0	0	0	0	0	0	0	0	0	0	0	0	0	0	0	0	0	0	0	0	0	0	0	0	0	0	0	0	0	0	0	0
ENSDART00000162279.2	znf1118	8	14	11	24	35	32	32	33	7	3	16	31	26	33	45	72	16	14	10	23	10	25	35	29	6	11	6	9	10	11	20	24	4	7	12	34	30	28	40	9	19	20	36	28	69	95	126	7	12	20	22	13	37	57	17	18	13	20	20	46	53	77	12	11	13	14	32	57	62	73	9	8	15	17	43	47	75	60
ENSDART00000162282.2	dicp3.1	0	0	0	2	10	0	0	0	0	1	0	6	4	8	1	1	1	0	1	1	0	1	1	0	0	0	0	1	2	1	0	0	0	1	0	2	2	5	0	0	0	3	4	1	1	3	0	2	1	2	2	1	0	2	0	0	0	2	2	1	3	2	1	0	2	2	8	4	2	0	0	0	1	1	0	3	2	0
ENSDART00000162284.2	FP236356.2	2	1	0	1	0	1	0	1	0	0	0	0	0	0	0	3	0	1	0	0	0	0	0	0	0	0	0	1	1	0	0	0	0	0	0	0	0	0	0	0	0	0	0	0	0	0	0	0	1	0	0	0	0	0	0	0	0	0	1	0	0	0	0	0	0	0	1	0	0	0	0	0	0	0	0	0	0	0
ENSDART00000162286.2	elp5	10	12	10	6	7	11	7	12	17	15	15	13	10	12	10	9	48	37	16	31	16	20	21	20	26	20	34	11	14	7	22	14	6	7	8	4	3	1	7	17	18	14	16	9	9	14	14	23	16	11	16	11	5	10	19	17	18	13	16	17	33	44	20	26	27	16	12	25	26	40	26	10	23	14	10	13	24	30
ENSDART00000162288.2	si:ch211-249o11.5	0	0	0	0	0	0	1	1	0	0	0	1	0	2	6	5	0	0	2	3	3	9	4	20	0	0	1	2	1	8	9	17	0	0	0	0	1	4	1	0	0	0	0	2	0	3	2	0	0	1	1	0	1	5	0	0	0	2	3	1	13	26	0	0	0	0	0	5	2	8	0	0	0	2	0	4	8	9
ENSDART00000162289.2	si:ch211-251f6.7	0	0	0	0	0	0	0	0	0	0	0	0	0	0	0	0	11	19	13	20	13	14	7	12	18	16	16	13	15	31	27	20	0	0	0	0	0	1	0	0	0	0	0	0	0	0	2	11	10	10	16	21	10	10	16	10	9	9	9	8	5	2	16	11	18	15	18	5	3	4	11	11	8	9	6	8	5	4
ENSDART00000162292.2	si:dkey-147f3.4	0	0	0	0	0	0	0	0	0	0	0	0	0	0	0	0	0	0	0	0	0	0	0	0	0	0	0	0	0	0	0	0	0	0	0	0	0	1	0	0	0	0	0	0	0	2	0	0	0	0	0	0	3	0	0	0	0	0	0	0	0	2	0	0	0	0	0	0	0	0	0	0	0	1	0	0	0	0
ENSDART00000162293.2	si:ch73-345f18.3	1	2	3	5	4	2	3	1	7	6	5	7	6	4	1	1	2	2	0	1	0	3	1	0	0	2	1	3	1	0	0	2	7	1	8	5	7	1	1	1	0	0	0	2	0	0	2	0	5	0	2	3	1	0	3	0	1	1	1	0	0	2	1	1	1	0	3	1	3	0	1	0	2	0	1	1	2	2
ENSDART00000162295.2	hfm1	0	0	0	0	0	0	0	0	0	0	0	0	0	0	0	0	0	0	0	0	0	0	1	0	0	0	0	0	0	0	0	2	0	0	0	0	1	0	0	0	0	0	0	0	0	0	0	0	0	0	0	0	0	0	0	0	0	0	1	0	0	0	0	0	0	0	0	0	2	0	0	0	0	0	0	0	0	0
ENSDART00000162296.2	cfp	2	1	2	3	2	1	0	0	1	0	1	0	2	5	2	1	1	1	1	2	0	0	1	0	2	0	0	1	0	1	0	3	2	2	1	1	0	6	1	1	3	0	0	5	4	0	2	1	0	2	1	1	1	0	0	0	0	0	0	0	0	2	0	1	2	1	0	0	0	0	0	0	1	2	0	3	3	2
ENSDART00000162300.2	rasal3	0	0	0	0	0	0	0	0	0	0	0	0	0	0	0	0	0	0	1	0	0	0	0	0	0	0	0	0	0	0	0	0	0	0	0	0	0	0	0	0	0	0	0	0	0	0	0	0	0	0	0	1	0	0	0	0	0	0	0	0	0	0	0	0	0	0	0	0	0	0	0	0	0	0	0	0	0	0
ENSDART00000162302.2	bnip3	3	6	4	5	3	9	13	4	16	12	12	6	18	9	13	16	0	2	4	3	3	7	3	1	3	4	1	3	3	1	3	3	2	2	5	3	1	4	5	3	5	9	5	6	6	11	12	8	4	6	7	2	4	11	4	2	2	8	11	7	10	7	2	5	5	4	2	2	9	6	3	4	3	4	2	10	13	14
ENSDART00000162307.2	CABZ01030017.1	2	0	1	0	1	0	1	0	0	0	0	0	0	0	0	0	0	1	0	1	0	1	1	0	0	0	3	1	0	1	1	0	1	0	0	0	0	0	0	0	0	1	0	0	0	0	0	0	0	0	0	1	0	0	0	0	0	1	0	0	0	4	0	1	0	1	0	0	0	0	0	0	0	0	0	3	2	0
ENSDART00000162308.2	inpp5ka	0	0	1	0	0	0	0	0	0	1	0	0	0	3	0	0	0	0	0	0	0	0	0	0	0	0	0	0	0	0	0	0	0	0	0	0	0	0	0	0	0	0	0	0	0	0	0	0	0	0	0	0	0	0	0	0	0	0	0	0	0	0	0	0	0	0	0	0	0	0	0	0	0	0	0	0	0	0
ENSDART00000162313.2	si:ch73-338o16.4	0	0	0	0	0	0	1	0	0	0	0	0	1	0	0	0	0	0	0	0	0	2	0	0	0	0	0	0	0	0	3	0	0	0	0	0	0	0	0	0	0	0	2	0	0	0	0	0	0	1	0	0	0	2	0	0	0	0	0	0	0	0	0	0	0	0	0	0	0	2	0	0	0	0	0	0	0	0
ENSDART00000162316.2	pimr194	0	0	0	0	0	0	0	0	0	0	0	0	0	0	0	0	0	0	0	0	0	0	2	1	0	0	0	0	0	0	1	2	0	1	0	0	0	0	0	0	0	0	0	0	0	0	0	0	0	0	0	0	0	0	0	0	0	0	0	0	0	0	0	0	0	0	0	0	0	0	0	0	1	0	0	0	0	0
ENSDART00000162317.2	ilf3b	11	11	9	9	9	8	5	4	11	6	3	9	6	5	7	5	5	2	5	6	6	9	4	7	3	3	2	0	2	2	4	6	8	8	10	12	9	13	8	5	3	4	5	1	13	8	12	8	5	10	14	8	22	20	1	2	7	4	3	4	7	6	2	6	4	9	3	8	5	8	4	4	8	3	8	7	14	7
ENSDART00000162321.2	cox18	0	0	0	0	0	0	0	0	0	0	1	0	0	1	0	0	0	0	0	0	0	0	0	1	0	0	0	0	0	2	1	0	0	0	0	0	0	0	0	0	0	0	0	0	1	0	0	0	0	0	0	0	1	5	0	0	0	0	0	0	5	0	0	0	0	0	1	0	0	4	0	0	0	1	1	1	0	4
ENSDART00000162322.2	rab9b	25	31	33	39	41	36	36	27	36	38	28	30	27	32	15	22	31	36	33	34	21	22	14	25	22	29	24	26	21	23	9	13	30	34	28	30	26	20	11	23	27	30	29	20	15	5	14	36	33	26	26	19	14	7	28	27	37	22	18	11	12	6	33	34	33	31	15	18	7	10	18	23	18	23	17	7	13	5
ENSDART00000162329.2	si:ch211-215p11.3	0	1	0	0	0	3	1	0	0	0	0	0	0	1	1	0	0	0	0	0	0	0	0	0	0	0	0	0	0	1	0	0	0	0	0	0	0	0	1	0	0	0	0	1	0	0	0	0	1	3	3	3	1	2	0	0	1	0	2	4	2	2	0	0	0	1	0	0	0	2	0	0	3	7	1	0	5	9
ENSDART00000162332.2	SEMA4F	134	136	125	100	96	130	80	59	114	144	115	108	96	81	63	38	94	92	84	63	67	48	35	43	56	43	51	39	27	35	33	66	193	210	194	166	115	90	60	94	89	83	72	41	27	26	71	86	83	67	58	56	30	43	74	84	68	56	42	19	25	31	82	99	69	86	62	15	33	31	69	79	83	45	31	13	18	37
ENSDART00000162333.2	znf1026	0	1	1	0	0	0	0	0	0	0	0	0	0	0	0	1	0	0	0	0	0	1	0	0	0	0	1	0	0	1	1	3	0	0	0	1	2	1	2	0	0	0	0	0	1	2	4	0	0	0	1	2	0	3	0	0	0	0	2	0	2	2	0	0	1	0	0	4	2	2	0	0	0	0	0	0	5	2
ENSDART00000162334.2	lmx1ba	1	0	1	1	2	4	4	3	1	1	2	2	0	1	3	0	2	7	1	1	3	2	2	0	3	4	9	2	5	4	4	0	0	0	1	3	1	1	3	1	0	0	0	2	4	3	5	0	2	2	3	4	1	3	0	1	1	0	1	0	0	0	2	0	1	1	1	1	2	0	0	2	0	1	2	1	0	0
ENSDART00000162335.2	si:ch211-210b2.4	0	0	0	0	2	0	0	0	0	0	0	0	0	0	1	0	0	1	0	2	0	3	2	0	0	0	0	0	2	3	3	0	0	0	1	1	1	0	1	0	0	0	2	0	0	2	0	0	0	1	1	0	3	0	0	0	0	2	1	0	0	0	0	0	0	0	1	2	2	0	0	0	0	2	2	0	0	2
ENSDART00000162341.2	nots	0	0	0	0	0	0	0	0	0	0	0	0	0	0	0	0	0	0	0	0	1	0	0	0	0	0	0	0	0	0	0	0	0	0	0	0	0	0	0	0	0	0	0	0	0	0	0	0	0	0	0	0	0	0	0	0	0	0	0	0	0	0	0	0	0	0	0	0	0	0	0	0	0	0	0	0	0	0
ENSDART00000162343.2	cyp2k20	0	0	0	0	0	0	0	0	0	0	0	0	0	1	0	0	0	0	0	0	0	0	0	0	0	0	0	0	0	0	1	2	0	0	0	0	0	0	0	0	0	0	0	0	0	0	0	0	0	0	2	0	0	0	0	0	0	0	0	0	0	0	0	0	0	0	0	0	2	0	3	0	1	0	1	0	2	0
ENSDART00000162350.2	FBXO46	2686	2435	2357	1875	1710	1776	1899	1728	2131	1766	1456	1402	1352	1266	1075	858	4039	3614	3598	2707	2320	1359	1307	1381	2338	2143	1977	1835	1566	1297	1206	1297	3176	2691	2468	2207	1942	1791	1495	1934	1739	1462	1182	1095	1013	1047	1370	1806	1777	1628	1219	1222	1159	1166	1777	1487	1402	1066	914	897	785	1070	2210	1810	1630	1306	992	678	691	916	1949	1602	1346	1110	963	940	868	1242
ENSDART00000162351.2	hmgcrb	2435	2526	2460	2544	2459	2289	2293	2093	2228	2320	2347	2363	2535	2442	2296	2073	2865	2823	2765	2903	3017	3002	2536	2076	3107	3045	2968	2994	3110	2670	2218	1996	2885	3064	3169	3492	3221	3239	3041	2793	2863	2935	3087	2927	2536	2055	1680	3284	3198	3357	3472	3437	2944	2313	2707	2826	2939	3110	3068	2671	2143	1833	2826	2969	2845	2936	3191	2659	2317	1854	3031	3079	3004	3204	3209	2638	1899	1879
ENSDART00000162352.2	traj45	0	0	0	0	0	0	0	0	0	0	0	0	0	0	0	0	0	0	0	0	0	0	0	0	0	0	0	0	0	0	0	0	0	0	1	0	0	0	0	0	0	0	0	0	0	0	0	0	0	0	0	0	0	0	0	0	0	0	0	0	0	0	0	0	0	0	0	0	0	0	0	0	0	0	0	0	0	0
ENSDART00000162353.2	CABZ01073265.1	0	0	0	0	2	0	1	0	8	4	2	7	7	8	9	9	0	1	0	0	1	6	23	73	0	0	1	1	0	6	39	69	0	0	0	0	1	3	5	0	0	0	0	2	3	20	137	0	1	0	1	2	5	89	0	0	0	0	0	3	23	101	0	1	0	0	0	6	72	375	0	0	0	0	1	13	101	257
ENSDART00000162354.2	BX470259.3	10	14	6	28	22	24	23	30	20	14	15	8	19	21	30	20	15	25	17	30	23	24	23	43	16	17	13	20	10	17	22	16	8	11	25	21	25	23	33	14	16	14	19	27	41	53	50	17	11	13	18	30	14	23	33	22	22	28	31	42	33	37	14	13	16	15	29	24	33	33	3	20	18	24	30	22	37	46
ENSDART00000162356.2	chchd3a	1	0	0	0	0	0	0	0	0	1	0	0	0	0	0	1	0	0	0	0	0	0	0	0	0	0	0	0	0	0	0	0	0	0	0	0	0	0	0	0	0	0	0	0	0	0	0	0	0	1	0	1	0	0	0	0	0	0	0	0	0	2	0	0	0	0	0	0	0	0	0	0	0	0	0	0	0	0
ENSDART00000162357.2	dnajc3b	980	1014	1059	860	897	1150	1034	982	303	370	393	476	482	536	552	571	493	474	536	546	594	499	463	294	431	477	560	527	534	511	353	235	489	497	533	608	621	678	598	470	640	548	709	525	476	363	443	401	436	489	618	620	571	464	385	391	436	501	470	439	360	370	369	369	426	430	517	450	377	354	333	346	426	448	421	385	307	380
ENSDART00000162359.2	sorbs1	15	17	18	6	10	11	4	8	3	7	5	8	2	5	9	20	7	6	12	3	2	5	7	9	9	9	10	9	2	2	9	30	14	21	20	9	9	7	9	21	17	10	8	9	5	17	25	5	3	3	4	2	3	3	3	4	4	2	1	6	15	18	5	12	3	3	2	4	3	23	4	4	3	1	4	7	14	27
ENSDART00000162362.2	wu:fj16a03	0	0	0	0	0	1	0	0	0	0	0	0	0	1	2	4	0	0	1	2	0	1	2	5	0	1	0	0	0	0	1	0	0	0	0	0	1	1	2	1	0	0	0	1	3	5	4	0	0	0	0	0	0	2	0	0	0	0	0	0	3	2	0	0	0	0	0	1	2	2	0	0	0	0	0	0	2	0
ENSDART00000162364.2	cnr2	0	0	0	0	1	0	0	0	0	0	3	2	3	2	2	4	0	0	0	0	0	0	0	0	0	0	0	0	0	0	1	0	0	0	1	2	3	6	5	0	1	7	10	17	11	6	4	1	8	27	51	41	22	10	0	6	31	47	53	28	13	15	0	1	42	102	93	50	15	19	0	7	38	88	47	24	13	0
ENSDART00000162365.3	CPNE8	41	42	45	19	26	81	65	0	19	19	27	17	17	19	25	23	13	15	6	14	16	14	14	15	32	35	17	27	29	21	16	14	7	17	13	12	10	9	17	31	25	31	18	36	28	29	25	38	57	48	46	36	39	30	26	38	47	42	50	22	36	15	30	33	44	36	39	31	34	17	62	48	54	36	59	38	18	23
ENSDART00000162367.2	muc5.3	1	1	0	1	0	0	0	1	0	1	0	1	0	0	0	0	0	0	1	2	0	1	2	1	0	1	2	1	2	1	0	0	2	0	0	0	0	0	0	0	2	0	0	0	1	3	7	0	1	0	0	0	0	0	0	0	0	1	1	0	0	2	0	0	0	0	0	0	0	2	0	0	0	0	1	1	0	2
ENSDART00000162369.2	acap3b	6240	5059	4601	3479	2586	2513	1855	1741	8415	6247	4973	3630	2191	1774	1033	632	4434	3959	3792	2981	2399	1268	741	577	6778	4773	4035	3266	2118	1235	590	425	6739	5127	4293	2968	1949	1286	903	7338	6002	4436	3256	2007	842	441	260	6369	5294	4149	3250	2036	1058	526	6471	5334	4308	2827	1633	803	578	318	7678	5917	5052	3915	2347	1232	489	294	6599	5536	4299	3000	1653	750	435	239
ENSDART00000162370.2	spartb	462	442	400	117	86	196	176	209	220	243	166	115	114	125	78	51	416	392	326	206	132	59	63	46	233	278	298	168	112	90	49	41	136	148	130	96	83	47	54	154	151	133	71	54	29	18	11	110	105	84	54	53	29	26	87	86	65	53	29	19	33	11	100	98	94	61	34	26	17	13	106	81	62	41	32	8	21	28
ENSDART00000162372.2	znf1124	0	0	0	1	0	1	0	0	0	0	0	0	0	0	0	0	0	0	0	0	0	1	0	0	0	0	0	0	0	0	0	0	0	0	0	0	0	0	0	0	0	0	0	0	0	0	0	0	0	0	0	0	0	0	0	0	0	0	0	0	2	0	0	0	0	0	1	0	0	6	0	0	0	0	0	0	0	0
ENSDART00000162374.2	hook2	747	540	443	378	390	492	518	580	924	562	440	409	337	415	346	319	779	556	514	434	442	423	322	323	1318	913	755	636	618	879	577	304	985	620	464	421	478	389	377	930	685	522	457	465	377	307	139	541	453	449	501	509	385	238	670	473	407	446	397	369	270	177	978	660	513	515	534	404	382	158	657	489	415	434	476	339	250	147
ENSDART00000162377.2	FP085414.1	1	1	2	5	37	47	116	129	0	1	1	9	40	48	86	130	0	0	0	1	3	12	24	16	1	1	0	1	7	17	39	63	1	2	1	2	9	17	38	1	1	0	9	47	104	130	249	0	2	3	26	33	71	54	1	1	2	30	73	82	76	48	2	1	3	11	42	74	82	42	2	2	7	39	62	56	50	67
ENSDART00000162378.2	tradv24.0.3	0	0	0	0	0	0	0	0	0	0	1	1	0	0	0	0	0	0	0	0	0	0	1	0	1	0	0	0	0	0	0	0	0	0	0	0	0	0	0	0	0	0	0	0	0	0	0	0	0	0	0	0	0	0	0	0	0	0	1	0	0	0	0	2	0	0	0	0	0	0	0	0	0	0	0	0	0	0
ENSDART00000162381.3	dkk3a	1	3	5	5	7	10	11	9	2	1	6	11	3	6	2	8	0	3	2	4	9	1	7	6	4	3	2	3	5	8	13	13	2	4	4	4	5	4	4	1	3	6	5	5	10	6	5	2	4	1	4	2	5	2	0	4	3	1	4	6	7	4	5	1	3	6	2	7	2	6	2	3	2	2	0	6	14	4
ENSDART00000162383.2	nkiras1	1104	1099	1047	1051	907	813	705	657	1412	1608	1647	1436	1336	1214	949	884	833	887	870	965	922	697	591	431	875	905	908	943	805	861	587	442	1077	1016	1027	890	925	719	677	1201	1140	1254	1066	947	662	497	365	638	630	668	710	691	505	407	785	746	808	812	732	568	568	377	657	647	665	619	657	416	367	354	557	539	511	523	471	377	337	346
ENSDART00000162385.2	olfcw1	0	0	0	0	0	0	0	0	0	0	0	0	0	0	0	0	0	0	0	0	0	0	0	1	0	0	0	0	0	0	0	0	0	0	0	0	0	0	0	0	0	0	0	0	0	0	0	0	0	0	0	0	0	0	0	0	0	0	0	0	0	0	0	0	0	0	0	0	0	0	0	0	0	0	0	0	0	2
ENSDART00000162386.2	si:dkey-264f17.1	0	0	0	2	3	0	1	0	0	0	1	1	2	3	1	7	0	0	0	1	8	10	7	7	0	0	0	1	11	15	22	14	0	0	0	1	5	0	5	0	0	0	0	3	4	3	4	0	0	0	2	1	4	2	0	0	0	0	1	3	5	2	0	0	0	1	1	1	2	6	0	1	1	0	8	1	0	2
ENSDART00000162390.2	foxm1	0	0	0	0	0	0	0	0	0	0	0	0	0	0	2	0	0	0	0	0	0	0	3	0	0	0	0	0	1	0	0	3	0	0	0	0	0	1	0	0	0	0	1	2	0	0	0	0	0	0	0	3	1	0	0	0	0	0	1	0	2	0	0	0	0	1	1	1	3	2	0	0	0	0	0	0	3	4
ENSDART00000162393.2	mtmr11	1	1	1	2	0	2	1	0	3	3	1	1	1	0	0	3	1	0	0	0	1	0	0	0	0	0	0	0	0	0	0	2	1	0	2	1	2	0	0	2	2	3	1	0	0	0	0	1	6	6	3	0	4	5	3	6	6	5	9	7	13	18	8	5	4	3	3	7	19	23	2	8	6	1	4	13	21	34
ENSDART00000162394.2	CU570782.1	0	0	0	1	0	0	0	0	2	1	0	2	1	0	0	0	6	9	5	7	7	6	3	0	5	14	8	4	8	15	3	5	8	11	9	9	9	4	1	0	0	0	0	0	0	0	0	5	6	10	11	6	10	8	10	6	8	8	2	1	0	2	3	5	3	3	7	1	2	2	8	7	6	5	5	1	5	2
ENSDART00000162396.2	rrn3	0	1	1	1	1	0	1	0	0	1	1	0	0	0	0	0	1	0	1	0	1	0	0	0	1	0	0	1	1	0	0	0	0	0	1	0	0	1	1	0	0	0	4	0	1	0	0	0	1	0	1	1	0	2	0	1	0	1	1	0	0	0	0	0	1	3	0	4	0	0	0	1	1	0	0	0	0	0
ENSDART00000162397.2	si:ch211-182p11.1	0	0	0	0	0	0	0	0	0	0	1	1	0	0	0	1	0	0	0	0	0	0	0	0	0	0	0	0	0	0	0	0	0	0	0	0	0	0	0	0	1	0	0	0	0	2	0	0	0	0	0	0	0	0	0	0	0	0	0	0	0	0	0	0	0	0	0	0	0	0	0	0	0	0	0	0	0	0
ENSDART00000162400.2	adgrg1	0	0	0	1	0	0	1	0	0	0	0	1	0	1	0	1	0	0	1	0	0	0	0	0	0	0	0	0	0	0	0	0	0	0	0	1	0	0	0	0	0	0	0	0	0	0	0	0	0	1	0	0	1	2	0	0	0	0	0	0	0	0	0	0	1	0	0	0	2	0	0	0	0	0	0	0	0	0
ENSDART00000162405.3	CR450824.2	0	0	0	0	0	1	1	0	0	1	1	1	0	1	0	0	0	0	0	0	0	0	2	0	0	1	0	2	0	0	3	0	0	0	1	0	1	1	1	0	2	1	1	0	1	0	2	0	0	2	0	0	0	0	0	0	0	0	0	0	0	0	0	1	0	0	0	0	0	0	0	0	0	0	0	0	0	0
ENSDART00000162411.2	sh3d21	226	225	237	217	206	211	163	299	71	97	85	142	130	144	138	105	269	219	211	171	129	64	50	37	123	150	142	150	121	77	40	50	125	150	183	220	239	210	213	82	114	112	91	59	46	35	39	109	122	145	96	89	45	18	86	105	122	111	90	32	35	68	76	106	110	113	104	53	27	46	88	105	98	93	75	32	29	60
ENSDART00000162413.2	axin2	131	134	123	47	44	24	48	48	92	102	77	66	32	46	56	74	91	91	69	50	55	118	175	213	46	41	45	26	38	30	112	213	73	60	54	36	45	64	69	62	79	45	45	71	139	160	317	93	70	44	37	25	53	118	67	97	53	34	42	77	97	217	89	74	54	37	33	93	151	219	80	63	37	36	38	90	133	188
ENSDART00000162414.2	USP53 (1 of many)	5820	5027	4599	4352	3832	3499	2896	3458	5983	4825	4136	3790	3463	3191	2605	2242	2829	2554	2608	2244	2432	2199	1835	2036	4074	3144	2919	2662	2084	1286	1232	1311	6184	5259	4368	4172	3642	3697	3113	5385	5007	4718	4298	3540	3003	3324	2766	4585	4317	4168	3404	2264	2453	2395	4322	4073	3582	3202	2446	1969	1568	1390	4794	3903	3622	3479	2872	2416	1885	1489	4732	4320	3806	3461	2925	2262	2009	1456
ENSDART00000162422.2	sar1b	3423	3264	3421	3912	4188	4287	5102	4232	3852	3546	3342	3614	4121	4610	5475	7158	3425	3548	3678	4092	5366	7004	7875	8787	4421	4118	3974	4140	5309	7452	9586	10267	3882	3714	3731	4328	4507	5490	6695	3575	3703	4003	4261	5117	7361	8480	9455	4318	4325	4824	5871	7104	8997	11101	3457	3724	4258	5013	6066	7987	9614	10643	3771	3810	4096	4757	5776	7688	9255	10006	3491	3497	3836	4799	6117	8040	9345	10078
ENSDART00000162423.2	RSBN1	1094	1011	996	548	447	567	671	612	397	340	338	329	297	358	489	524	779	659	621	412	673	711	750	900	440	430	439	387	397	284	475	691	562	475	453	330	356	465	561	355	424	400	353	429	609	860	1119	399	404	327	314	320	516	894	330	325	323	285	389	645	615	879	379	365	392	308	320	580	707	907	394	314	293	325	432	673	867	970
ENSDART00000162424.2	CABZ01079302.1	0	0	0	24	26	53	28	32	0	1	0	1	0	0	0	1	0	0	0	0	0	0	1	0	0	0	0	0	0	0	0	0	41	60	49	44	37	34	21	27	24	31	21	22	14	5	16	86	53	51	32	14	22	18	57	29	25	32	33	18	23	15	62	43	38	35	35	17	10	13	48	40	32	36	23	14	11	9
ENSDART00000162427.2	mapk10	1	0	1	0	1	0	1	1	0	2	1	0	0	1	2	1	1	4	1	4	0	8	6	5	4	0	5	3	3	3	3	2	0	1	0	1	1	0	2	2	2	1	1	0	0	0	0	0	1	2	0	0	1	0	2	3	0	0	2	0	0	0	2	1	0	0	0	5	2	0	0	2	2	0	1	0	0	0
ENSDART00000162429.2	si:ch211-93f2.1	46	55	73	46	56	49	48	83	33	38	52	54	75	94	228	496	70	77	57	38	49	106	188	290	38	41	41	31	21	63	221	381	35	52	45	41	44	80	176	50	67	60	52	40	138	319	655	38	58	40	39	58	189	357	15	40	40	26	47	220	390	594	37	27	36	23	35	118	386	582	40	40	32	24	55	167	327	621
ENSDART00000162431.2	ptcd3	483	687	879	889	903	830	744	792	328	479	646	698	711	706	662	482	682	798	846	837	746	368	261	189	367	625	698	736	678	532	237	197	295	475	527	632	622	592	513	314	493	481	566	443	278	201	205	542	648	729	793	804	448	336	429	604	687	634	587	397	303	268	374	579	739	668	593	399	240	231	369	609	632	656	537	326	212	257
ENSDART00000162433.2	CU655961.4	5	4	5	5	1	0	0	1	19	15	10	9	4	4	3	1	1	0	1	1	0	0	0	1	1	3	0	0	1	0	0	0	9	7	2	3	2	4	0	12	5	2	3	2	0	0	2	2	5	1	1	0	0	0	6	5	4	2	0	3	0	0	9	5	6	3	0	0	2	0	5	3	3	1	0	0	0	0
ENSDART00000162435.2	grm4	158	169	166	132	109	120	108	115	439	494	590	678	651	623	540	461	273	339	270	252	271	259	262	222	237	273	318	297	302	232	221	162	537	653	685	729	681	700	696	570	609	666	687	684	653	520	254	429	382	406	421	405	435	298	370	446	444	438	433	369	263	145	340	433	433	435	461	420	309	150	440	491	456	494	459	461	347	165
ENSDART00000162438.2	si:dkey-40c23.2	162	151	139	71	71	142	101	96	107	152	172	164	169	100	109	61	62	68	74	62	45	33	39	42	67	64	71	71	57	46	45	39	79	95	98	72	80	69	54	52	56	53	49	38	34	15	21	52	57	45	66	40	20	18	48	57	54	55	49	24	20	22	54	45	58	59	37	35	17	21	49	43	55	36	30	21	30	23
ENSDART00000162440.2	BX088544.1	6	5	3	12	15	13	22	15	11	3	5	11	14	13	25	30	6	2	3	12	21	53	56	51	4	5	6	7	16	45	53	60	5	4	7	23	23	33	50	5	3	9	14	17	51	67	59	2	4	5	10	24	48	59	3	5	4	3	27	39	48	59	2	7	9	4	9	27	53	75	3	5	9	15	17	39	50	55
ENSDART00000162445.2	hmgxb3	15	12	13	17	34	37	30	24	6	9	12	13	18	9	3	16	17	29	23	23	10	7	17	16	1	2	3	3	1	5	6	3	10	9	8	7	9	9	8	3	7	4	5	10	11	15	20	5	8	12	11	8	5	11	2	7	12	10	6	11	5	6	3	5	3	5	4	2	5	2	5	4	6	8	8	3	8	7
ENSDART00000162446.2	spock1	0	0	0	0	0	0	0	1	0	0	0	0	1	0	0	0	1	0	0	2	0	0	1	1	1	0	3	0	2	0	1	0	2	0	0	0	0	0	3	0	1	0	1	0	0	0	0	0	0	0	0	1	0	0	0	1	0	0	1	0	0	0	0	0	1	0	0	0	0	0	0	0	0	0	1	0	0	0
ENSDART00000162451.2	ilf3b	954	829	820	1039	1406	1371	1814	1936	1228	994	951	1147	1529	1947	2712	4002	664	621	707	1025	1522	2537	3552	4405	1278	1138	1067	1291	2363	4738	7932	9313	939	715	735	1127	1606	2022	2858	1298	1086	1249	1536	2500	4462	5863	8024	798	818	915	1362	2472	3437	4960	1037	1126	1176	1666	2565	4626	5896	7964	1472	1114	1133	1575	2374	3918	5707	7855	1255	1180	1392	2094	3061	4409	5949	7488
ENSDART00000162452.2	daam1a	0	1	0	0	0	0	1	0	0	0	1	1	0	1	0	0	1	1	0	0	1	0	0	1	2	2	1	0	1	1	0	0	0	2	0	1	0	5	3	0	0	0	0	1	1	2	5	0	0	0	0	1	0	0	1	0	1	0	0	0	2	0	0	0	0	0	0	0	2	0	0	1	0	1	1	0	0	0
ENSDART00000162453.2	plpp1a	0	0	0	0	0	0	0	0	0	0	0	0	0	2	0	0	0	0	1	0	0	1	1	1	0	0	0	1	0	0	0	0	0	0	0	0	0	1	0	0	0	0	0	0	0	0	0	0	0	0	0	0	0	2	0	0	0	0	1	0	2	0	0	0	0	0	2	0	3	0	0	0	0	0	2	0	0	2
ENSDART00000162455.2	CABZ01109021.1	276	227	208	72	79	173	290	315	102	100	98	109	141	139	171	189	144	135	156	200	270	396	474	765	195	151	155	149	274	353	505	658	54	48	56	124	135	187	397	267	224	236	270	394	576	677	829	151	149	205	281	354	393	580	102	116	104	145	170	255	431	272	99	108	110	106	131	170	172	206	135	139	140	217	257	331	342	296
ENSDART00000162456.2	tradv11.0.3	0	0	0	0	0	0	0	0	0	0	0	0	0	0	0	0	0	0	0	0	0	0	1	0	0	0	0	0	0	1	1	2	0	1	0	0	0	1	1	1	0	0	0	0	1	0	2	0	0	0	0	0	0	0	0	0	0	0	0	0	0	0	0	0	0	0	0	0	0	0	0	0	0	0	0	0	0	0
ENSDART00000162459.2	scarb2a	4	6	4	2	5	6	6	7	4	1	6	6	5	1	3	10	4	6	5	7	3	8	8	18	6	4	3	5	7	4	6	11	8	9	5	6	6	3	11	3	3	4	4	10	15	21	21	7	3	3	4	5	7	15	3	4	4	5	2	6	16	18	7	2	3	2	1	4	7	13	5	2	3	3	2	1	19	14
ENSDART00000162460.2	si:ch73-221f6.3	11	17	19	26	24	19	12	12	22	28	21	13	10	7	7	10	47	36	29	37	16	17	18	25	26	50	59	39	25	21	37	31	7	7	5	7	9	5	1	21	18	16	16	9	10	6	16	19	15	20	10	8	11	7	19	28	15	17	11	17	21	17	30	30	21	24	12	17	21	19	26	44	32	13	23	11	22	21
ENSDART00000162462.1	RF00213	0	0	0	5	18	14	24	34	0	0	1	6	21	33	45	64	0	0	1	8	16	31	38	29	1	0	2	15	25	78	99	90	0	0	2	13	13	23	47	0	0	4	12	48	53	62	68	0	0	3	13	32	44	71	0	0	1	16	49	56	146	96	0	0	2	7	32	66	65	106	0	0	2	17	38	83	74	131
ENSDART00000162463.2	zcchc14	625	664	602	293	229	97	66	176	229	258	157	139	80	92	88	86	166	170	147	63	42	26	15	14	162	192	167	75	37	14	9	19	562	593	444	259	164	99	106	324	330	185	113	57	32	32	5	137	105	60	49	39	33	34	153	141	91	52	40	24	25	35	173	164	114	61	32	26	12	40	165	123	85	51	36	17	29	21
ENSDART00000162464.2	rorc	0	0	0	2	0	0	0	0	0	0	0	0	1	0	0	0	0	0	0	0	1	1	6	10	1	0	0	1	2	1	3	2	0	0	0	1	1	2	2	0	0	1	0	2	8	3	2	0	0	0	0	0	1	0	0	0	0	1	1	0	0	0	0	0	0	0	2	0	0	0	0	0	0	0	0	0	0	2
ENSDART00000162466.2	akap8l	3581	3001	3139	3752	4199	2850	3636	3617	3136	2409	2259	2622	3505	3775	5209	6753	2253	1946	2372	3646	4599	6920	8205	9982	2356	2085	1822	2527	4131	7756	12083	13156	3276	2486	2791	4058	4132	4544	6272	2734	2203	2690	3052	4366	7147	9569	12744	2983	2829	3089	4123	7006	8737	10849	2534	2636	2788	3500	4806	7351	9466	10939	2411	2235	2333	2773	3754	6649	8305	12072	2310	2206	2426	3854	4869	7289	9161	11866
ENSDART00000162468.2	CABZ01083937.1	5	3	3	0	0	2	7	1	1	3	2	2	1	2	8	1	36	36	30	45	33	13	18	12	30	33	33	29	23	14	3	8	19	41	26	25	29	15	14	3	4	4	4	1	8	5	7	2	2	2	0	1	7	5	1	0	0	5	0	1	0	0	1	0	0	1	0	4	0	2	1	1	0	0	1	6	2	2
ENSDART00000162470.2	tmprss4b	318	308	327	306	358	427	402	580	142	144	134	213	262	385	437	488	163	199	223	313	348	361	366	287	99	154	172	201	325	285	316	268	140	148	164	270	301	351	488	137	146	199	292	365	404	354	304	208	253	229	287	374	287	287	173	171	191	220	213	201	257	162	190	176	218	251	264	230	226	146	174	156	207	213	215	221	181	124
ENSDART00000162471.2	bco1	5	9	7	6	5	3	3	5	10	8	6	5	3	1	2	0	1	3	4	2	0	2	0	0	2	2	0	2	1	0	0	0	4	3	8	8	2	3	3	10	9	4	8	1	0	0	0	5	5	1	0	1	3	0	12	7	6	1	1	0	0	2	5	5	2	2	2	0	2	2	2	2	1	1	0	0	3	0
ENSDART00000162474.2	irx1a	1	1	0	1	0	0	2	5	0	0	0	1	1	0	1	0	2	0	1	1	1	0	2	1	1	0	0	0	1	0	0	0	2	0	1	2	1	1	2	0	0	1	1	1	0	0	0	1	3	1	1	0	0	0	0	0	1	0	0	0	0	0	1	0	1	1	0	0	2	0	1	1	1	1	0	0	0	0
ENSDART00000162475.2	BX323855.2	0	0	0	0	1	0	3	0	0	0	0	1	0	0	1	1	0	0	0	1	0	0	1	0	0	0	0	0	1	2	0	2	0	0	0	0	0	0	3	0	0	1	1	3	3	11	2	0	0	1	1	1	0	2	0	0	0	0	0	1	0	0	0	0	0	1	0	2	2	8	0	0	1	0	1	4	2	0
ENSDART00000162478.2	grin3bb	0	0	0	0	0	0	0	0	0	0	0	0	0	0	0	0	0	0	0	0	0	0	0	0	0	0	0	0	0	0	0	0	0	0	0	0	0	0	0	0	0	0	0	0	0	0	0	0	0	0	0	0	0	0	0	0	0	0	0	0	0	0	0	0	0	0	0	0	0	0	0	0	0	0	0	0	2	0
ENSDART00000162480.2	mcm7	1	1	1	2	5	9	16	15	0	1	1	2	8	5	22	31	2	0	1	4	11	21	19	36	4	2	3	3	9	25	20	27	1	2	3	7	9	13	17	0	1	2	5	19	14	33	16	1	1	0	5	5	16	15	0	0	0	4	13	15	39	48	0	0	1	4	4	17	33	33	0	0	0	3	14	22	40	46
ENSDART00000162481.2	mgrn1a	1	1	1	0	1	5	0	4	2	1	2	2	0	2	1	4	1	0	2	0	0	1	1	15	0	1	0	1	1	0	4	5	0	2	2	0	1	1	0	0	1	1	1	2	4	0	16	5	4	4	8	6	15	7	9	12	17	11	16	15	13	22	18	8	14	8	9	15	26	12	8	5	2	7	12	13	6	5
ENSDART00000162482.2	zgc:152863	2160	2321	2044	1223	852	780	502	597	1675	1789	1600	1354	975	797	342	211	2311	2141	1640	946	518	174	111	66	1155	1751	1706	999	438	298	119	91	1912	2176	2047	1506	1060	658	404	1320	1363	1060	560	276	138	60	59	1613	1337	817	454	280	118	64	1392	1437	884	472	222	136	87	31	1140	1352	1006	532	265	106	38	60	1422	1264	661	349	190	88	37	28
ENSDART00000162486.2	si:dkey-23f9.4	4	3	3	4	4	6	7	2	6	2	3	3	3	6	5	3	2	2	2	5	10	9	12	12	6	4	3	6	7	12	24	20	4	5	2	6	3	10	6	4	4	3	2	6	8	9	11	3	3	3	4	3	8	5	4	3	2	9	1	7	12	9	3	3	4	3	6	1	5	10	1	5	4	2	2	8	8	4
ENSDART00000162487.2	BX571954.3	0	0	0	0	0	0	0	0	0	0	0	0	0	0	0	0	0	0	0	0	0	0	0	0	0	0	0	0	0	0	0	0	0	0	0	0	0	0	0	0	0	0	0	0	0	0	0	0	0	0	0	0	0	0	0	0	0	0	0	0	0	0	0	0	0	0	0	0	2	0	0	0	0	0	0	0	0	0
ENSDART00000162491.2	si:ch73-100l22.3	538	462	393	520	432	335	351	281	880	668	606	550	472	430	408	393	438	436	382	375	405	317	293	358	740	542	493	396	326	265	286	411	785	719	614	527	434	432	326	742	699	565	466	420	353	390	513	703	580	584	492	400	341	297	803	726	699	544	394	305	392	417	865	733	702	627	465	426	346	484	768	647	557	483	365	335	359	413
ENSDART00000162494.2	si:ch211-165a10.9	0	0	0	0	0	0	0	0	0	0	0	0	0	0	0	0	0	0	0	0	0	0	1	0	0	0	0	0	0	0	0	0	0	0	0	0	0	0	0	0	0	0	0	0	0	0	0	0	0	0	0	0	1	0	0	0	0	0	0	0	0	0	0	0	0	0	0	0	0	0	0	0	0	0	0	0	0	0
ENSDART00000162495.2	si:dkey-1b17.1	1	3	3	1	3	6	7	3	4	3	6	3	3	2	3	4	1	2	2	5	3	3	4	5	3	2	4	2	5	4	4	13	0	1	2	2	2	2	1	0	1	2	3	12	13	9	7	3	4	2	0	3	1	3	3	2	3	5	1	8	7	18	0	3	1	3	6	7	9	6	3	2	2	2	6	7	6	2
ENSDART00000162499.2	si:dkey-51d8.1	0	0	0	0	1	0	2	0	0	0	0	0	4	1	1	4	0	0	0	0	2	0	5	1	0	0	0	1	1	2	11	6	0	0	0	0	0	1	2	0	0	0	0	1	0	0	4	0	0	0	0	1	4	2	0	0	0	1	0	3	5	4	0	0	1	0	1	1	3	4	0	0	0	2	2	0	3	0
ENSDART00000162500.2	nup98	1	2	1	2	4	5	5	3	6	3	2	6	4	4	6	7	1	2	2	7	1	3	9	15	4	0	1	2	6	6	9	13	2	2	3	2	5	7	7	3	1	3	5	2	10	12	7	2	1	1	1	4	7	7	6	3	3	3	4	14	16	7	2	2	0	6	11	8	10	12	2	2	2	2	7	7	8	7
ENSDART00000162502.2	rrnad1	1	3	2	1	1	3	3	2	1	3	2	0	3	1	3	0	0	0	1	3	0	0	1	0	1	0	2	1	2	3	0	2	2	1	1	1	2	0	0	1	1	3	1	2	0	3	0	1	1	2	2	1	0	0	3	1	1	1	0	0	0	0	0	1	0	1	0	0	0	0	4	2	1	1	1	1	0	0
ENSDART00000162503.2	AL929220.1	11	8	5	5	10	11	13	17	8	9	11	14	13	7	11	5	4	6	7	10	6	9	4	0	4	3	7	5	5	16	11	8	8	16	11	11	18	12	14	10	6	5	9	2	4	6	7	6	1	6	4	4	4	5	6	4	2	5	7	3	8	4	5	5	3	7	2	7	2	4	1	9	4	5	1	4	6	2
ENSDART00000162505.2	si:ch1073-82l19.1	115	128	113	224	202	137	143	127	172	163	202	219	189	188	168	144	238	209	235	248	229	178	107	94	178	228	236	242	219	157	98	68	218	218	225	303	289	287	261	202	220	240	252	256	186	118	66	180	217	221	263	289	242	161	156	166	210	210	204	202	105	68	129	177	210	178	207	171	154	60	174	159	213	237	212	166	111	59
ENSDART00000162507.2	FP085399.1	0	0	0	0	0	0	0	0	0	0	0	0	0	0	0	0	0	0	1	0	0	0	0	1	0	0	0	0	1	2	3	5	0	0	0	0	0	0	0	1	0	0	0	0	0	0	0	0	0	0	0	0	0	0	0	0	0	0	0	0	0	0	0	0	0	0	0	0	0	0	0	0	0	0	0	0	0	0
ENSDART00000162509.2	si:ch73-329n5.2	0	0	1	0	0	0	0	0	0	0	0	0	0	0	0	0	0	0	0	0	0	0	0	0	0	0	0	0	0	0	0	0	0	0	0	0	0	0	0	0	0	0	0	0	0	0	0	0	0	0	0	0	0	0	0	0	0	0	0	0	0	0	0	0	0	0	0	0	0	0	0	0	0	0	0	0	0	0
ENSDART00000162510.3	CABZ01003344.1	0	1	0	2	4	6	8	12	0	0	0	4	15	24	28	29	0	2	1	2	11	6	19	15	0	0	0	5	5	9	17	31	0	0	1	1	2	6	5	0	0	0	2	1	8	6	14	0	0	15	26	34	29	21	0	1	4	35	29	28	18	20	0	1	9	32	55	68	21	29	1	3	10	32	47	39	43	30
ENSDART00000162511.2	inpp5e	0	0	0	28	18	0	0	0	0	0	1	0	0	0	0	0	61	45	63	50	61	58	57	53	42	44	57	84	56	46	29	43	0	0	0	0	1	0	0	0	0	0	0	0	0	0	0	18	25	24	29	36	34	30	32	40	50	51	29	52	26	40	8	19	21	27	33	17	29	19	24	24	30	11	17	14	27	27
ENSDART00000162512.2	BX511079.2	0	0	0	0	0	0	0	0	0	0	0	0	1	0	0	0	0	0	0	0	0	0	1	3	0	0	0	1	0	0	0	0	0	0	0	0	0	0	0	0	0	0	0	1	1	0	2	0	0	0	0	0	0	2	0	0	0	1	0	0	2	0	0	0	0	1	0	0	0	4	0	0	0	0	0	0	0	5
ENSDART00000162517.2	runx1t1	7	2	6	0	0	0	3	2	6	0	2	1	1	0	2	0	0	0	0	0	0	0	0	0	0	0	1	0	0	0	0	0	3	0	1	2	0	0	0	2	0	2	0	0	0	0	0	1	2	1	2	0	0	0	2	3	1	0	0	0	0	0	0	1	1	0	1	1	0	0	0	0	1	0	1	0	0	0
ENSDART00000162520.2	SHC3	191	167	169	310	243	282	229	232	217	170	210	140	102	61	73	33	405	405	402	405	351	205	139	101	448	403	421	413	314	192	83	43	277	271	337	233	120	117	88	294	287	257	230	130	61	54	18	307	260	270	209	128	60	30	191	219	212	181	84	46	23	13	285	285	264	288	165	93	24	15	273	210	226	153	93	46	21	11
ENSDART00000162523.2	kdm4b	44	45	55	68	94	91	88	90	40	39	39	43	44	53	39	40	50	44	62	69	57	69	45	40	32	32	29	29	22	7	14	16	43	47	40	59	48	57	48	44	57	58	57	54	62	44	66	33	29	37	40	21	41	20	37	43	45	52	35	25	23	20	38	52	56	53	52	75	33	17	33	40	54	41	67	58	37	20
ENSDART00000162527.2	si:ch211-160f23.7	0	0	0	1	0	1	1	2	0	1	0	0	1	1	0	0	0	1	0	0	2	4	2	3	0	0	0	0	0	0	0	2	0	0	0	1	2	1	0	0	0	1	5	1	0	0	2	0	0	0	1	1	1	0	1	1	1	0	0	0	2	0	0	0	1	1	0	0	0	0	0	2	1	1	1	0	0	0
ENSDART00000162529.3	zgc:172139	294	301	303	450	426	258	233	324	354	372	351	334	357	321	272	193	233	258	270	297	333	358	273	229	245	240	255	257	245	212	159	102	351	405	409	393	315	328	274	276	323	375	341	332	281	228	151	270	325	367	330	282	329	241	260	291	326	337	307	245	148	134	250	264	267	359	286	268	197	154	261	235	251	267	249	182	127	92
ENSDART00000162530.2	si:dkey-16p6.1	0	0	0	2	0	0	0	0	0	0	0	2	1	2	0	1	0	0	0	2	0	1	0	1	0	0	0	2	1	1	0	0	0	0	0	2	6	3	3	0	0	3	4	1	8	3	4	0	0	1	1	3	5	3	0	1	1	0	4	3	8	4	0	1	1	2	7	2	5	4	0	0	0	2	1	1	3	4
ENSDART00000162535.2	pak7	5	3	5	5	10	6	6	4	8	4	4	7	9	4	1	4	9	14	3	7	14	12	9	9	11	8	13	12	3	12	7	2	1	6	7	4	3	2	2	2	4	2	2	2	3	2	7	2	11	4	15	12	12	13	4	3	5	5	3	6	0	6	3	2	5	5	4	4	2	10	6	1	5	2	4	1	3	5
ENSDART00000162536.2	tdh2	0	0	0	0	0	0	0	0	0	0	0	0	0	0	0	0	0	0	0	0	0	0	1	1	0	0	0	0	0	0	0	0	0	0	0	0	0	0	0	0	0	0	0	0	0	0	7	0	0	0	1	0	0	0	0	0	0	0	0	0	0	0	0	0	0	1	0	1	0	0	0	0	0	0	0	1	0	0
ENSDART00000162541.3	thbs4a	77	61	71	128	116	67	83	61	44	45	40	52	68	62	85	74	65	63	70	67	93	91	107	97	68	87	68	91	108	124	131	93	77	78	86	86	106	99	106	45	50	62	48	69	73	82	50	114	96	93	138	173	177	215	102	116	121	146	170	226	211	140	105	94	102	118	107	156	190	144	96	83	86	108	145	163	157	103
ENSDART00000162542.2	cap2	19	17	28	20	24	20	25	23	34	27	25	22	36	15	26	25	7	11	6	5	10	8	6	7	13	6	13	5	7	8	7	8	40	30	33	27	29	17	26	11	9	4	15	9	19	6	9	9	8	5	9	15	8	16	18	9	10	12	8	14	13	2	7	8	3	6	4	7	9	6	10	7	7	7	5	7	6	0
ENSDART00000162545.2	CABZ01081748.1	104	104	93	78	107	94	140	167	46	65	39	44	69	89	134	195	58	49	43	60	81	177	210	350	37	32	40	28	83	273	491	540	77	83	91	96	114	140	146	57	64	49	77	95	171	239	249	63	54	60	74	142	216	400	67	61	41	55	116	273	411	393	26	57	44	41	91	196	422	371	45	49	48	53	138	262	424	373
ENSDART00000162548.2	h2afy	11	8	10	13	14	8	5	7	5	7	8	9	10	7	3	7	2	1	6	2	7	4	5	5	4	2	5	5	1	4	6	2	1	0	1	2	2	3	4	5	8	8	9	12	17	11	12	11	5	9	12	8	11	10	11	9	6	9	19	18	15	18	6	9	12	6	8	22	19	13	5	8	4	4	13	14	11	11
ENSDART00000162550.2	si:dkey-196h17.9	0	0	1	2	0	0	0	1	0	0	1	0	0	1	6	8	1	0	1	1	1	1	1	2	4	1	1	6	0	0	0	2	0	0	0	0	0	0	2	1	0	0	0	0	0	3	4	0	2	2	0	0	0	3	1	1	0	0	0	0	8	2	1	0	0	0	0	0	0	0	0	1	0	0	0	0	3	0
ENSDART00000162551.2	si:dkey-11f4.16	0	0	1	1	5	2	3	6	3	3	11	12	24	25	37	68	4	3	5	10	14	28	72	73	0	0	3	3	11	28	73	134	6	2	0	9	14	20	37	3	2	5	8	21	51	97	125	1	2	5	5	5	15	21	1	0	0	1	12	19	31	42	0	0	3	6	4	9	15	38	1	1	2	5	7	18	45	51
ENSDART00000162553.2	kars	6	7	9	14	13	14	14	27	4	6	11	15	18	31	36	44	10	11	10	12	16	18	27	29	11	10	13	19	10	21	17	27	8	8	19	11	16	14	21	8	4	7	10	20	34	27	55	9	10	12	13	19	15	36	6	11	15	11	31	24	41	40	3	13	6	9	18	18	33	42	5	10	14	8	23	26	35	53
ENSDART00000162555.2	dpyda.1	4	8	6	5	5	7	10	3	6	7	6	9	6	6	3	3	17	11	16	17	6	13	15	10	10	14	12	12	4	5	3	3	8	6	3	4	5	3	1	3	3	1	6	2	9	3	2	14	7	5	8	4	5	10	9	6	8	10	10	11	12	7	8	9	9	8	7	5	10	10	4	6	7	7	4	8	8	4
ENSDART00000162556.2	TMEM216	0	0	0	1	0	2	0	0	0	0	0	1	0	0	1	0	0	0	0	0	0	0	1	2	0	0	0	1	1	2	1	8	0	1	0	0	2	2	0	0	0	0	0	0	1	8	7	0	0	0	0	0	1	0	0	0	0	0	0	0	2	2	0	0	0	0	1	0	0	0	0	0	2	0	0	1	2	0
ENSDART00000162557.2	cygb1	1	1	1	2	1	2	7	2	0	1	2	2	4	2	2	0	5	6	1	1	1	5	8	2	2	3	4	4	1	7	4	5	1	1	0	0	0	3	6	1	2	2	5	3	1	0	7	1	1	3	2	6	1	2	2	3	0	0	4	3	7	6	1	2	3	2	1	2	5	8	4	3	2	6	6	8	10	0
ENSDART00000162559.2	zgc:195356	4	5	2	8	4	8	5	8	3	3	4	4	3	2	5	0	6	4	6	6	2	5	1	3	1	1	0	1	1	0	0	0	2	0	2	1	1	0	0	3	6	4	4	5	3	3	0	7	4	3	4	2	3	0	2	0	2	3	1	0	0	0	1	2	6	1	2	1	0	2	2	2	2	3	1	0	2	0
ENSDART00000162560.2	si:dkey-28i19.1	0	0	1	0	1	0	0	0	0	0	0	0	0	0	0	0	0	0	0	0	0	0	2	5	2	0	0	0	1	2	3	3	0	0	0	0	1	2	0	0	0	0	0	0	0	0	4	0	0	1	1	0	1	2	0	0	2	1	1	3	2	0	0	0	0	1	0	2	2	0	0	0	0	1	1	6	0	4
ENSDART00000162564.2	CT027980.1	0	0	0	0	0	0	0	1	0	0	0	0	0	0	1	0	0	0	0	0	0	1	0	3	0	0	0	0	0	0	1	0	0	0	0	0	0	0	0	0	0	0	0	0	4	0	0	0	0	0	0	0	0	0	0	0	0	0	0	0	2	0	0	0	0	0	0	1	0	10	0	0	0	0	0	1	0	2
ENSDART00000162565.2	CU929403.1	0	0	0	0	0	0	0	1	0	0	0	0	0	0	0	0	0	0	0	1	2	1	0	2	0	0	0	0	4	3	1	5	0	0	0	1	1	2	0	0	0	0	1	0	0	0	0	0	0	0	2	0	0	0	0	0	0	0	0	0	0	0	0	0	0	0	0	1	0	0	0	0	0	2	0	0	0	0
ENSDART00000162566.2	h2afvb	0	0	0	0	0	0	0	0	0	0	0	0	0	0	0	0	0	0	0	0	0	1	0	0	0	0	0	0	0	0	0	0	0	0	0	0	0	0	0	0	0	0	0	0	0	0	0	0	0	0	0	0	0	0	0	0	0	0	0	0	0	0	0	0	0	0	0	0	0	0	0	0	0	0	0	0	0	0
ENSDART00000162568.2	znf1125	0	0	0	2	5	6	7	4	0	0	2	7	17	12	10	9	0	0	16	54	111	112	95	32	0	0	0	12	29	18	7	8	0	0	0	0	0	0	1	0	0	1	0	2	1	2	4	2	11	20	46	62	56	49	0	3	16	48	58	45	13	15	0	0	9	34	40	55	24	29	0	2	29	48	68	43	37	27
ENSDART00000162569.2	zgc:174698	0	0	0	0	3	0	1	1	0	0	0	0	3	3	6	12	0	0	0	1	1	7	12	2	0	0	0	0	4	3	3	19	0	0	1	0	2	10	12	0	0	0	5	3	19	42	48	0	0	3	4	7	15	16	0	0	0	2	1	8	13	9	0	0	1	2	8	13	19	12	0	0	0	1	5	10	10	20
ENSDART00000162573.2	eci2	2	2	2	2	0	2	4	4	0	1	2	2	1	3	3	0	0	0	2	2	0	0	0	3	2	1	1	1	1	0	0	2	2	5	2	0	2	0	0	1	1	0	2	0	0	2	0	0	1	2	1	0	1	2	1	1	1	1	2	1	0	4	1	0	1	2	1	0	2	2	2	2	1	2	2	0	0	0
ENSDART00000162575.2	zgc:171310	0	0	0	0	0	0	0	0	0	0	0	0	0	0	0	0	0	0	0	0	0	0	0	0	0	0	0	0	0	0	0	0	0	0	0	0	0	0	0	0	0	0	0	0	0	0	2	0	0	0	0	0	0	0	0	0	0	0	0	0	0	0	0	0	0	0	0	0	0	0	0	0	0	0	0	0	0	0
ENSDART00000162578.2	pla1a	0	0	0	0	0	1	0	1	0	0	0	0	2	1	0	1	0	0	0	0	0	0	0	0	0	1	0	0	0	0	0	0	0	0	0	1	0	0	0	0	0	0	0	0	0	0	0	0	0	0	0	0	0	0	0	0	0	0	0	0	2	0	0	0	0	0	0	0	2	0	0	0	0	0	0	0	0	0
ENSDART00000162579.2	dnai2a	0	1	0	0	0	0	1	0	0	0	0	1	0	0	0	0	2	5	7	6	6	6	1	5	5	8	9	9	8	8	0	5	2	2	1	1	2	0	1	3	0	3	2	0	0	2	0	1	1	0	0	1	0	3	0	0	0	0	0	0	0	0	0	0	0	0	0	0	0	0	0	0	2	1	1	0	0	0
ENSDART00000162580.2	bzw1b	4	3	4	6	19	45	76	56	1	6	3	8	29	48	85	117	10	4	17	45	55	68	100	117	13	14	15	34	87	181	290	298	4	6	4	13	30	67	84	9	11	15	42	61	140	189	185	3	10	15	33	73	105	161	3	6	11	42	63	93	227	186	8	12	15	17	48	101	158	183	11	7	16	31	91	121	197	229
ENSDART00000162581.2	kyat3	0	0	0	0	0	0	0	0	0	0	0	0	0	1	1	3	0	0	0	0	0	0	0	0	0	0	0	0	0	0	0	0	0	0	0	0	0	0	0	0	0	0	0	0	1	2	0	1	0	0	1	0	0	3	0	0	0	0	2	3	2	6	0	0	0	0	1	2	2	10	0	0	0	1	0	4	2	0
ENSDART00000162583.2	zgc:162297	8	4	10	3	4	5	10	3	7	8	9	4	4	7	8	8	6	6	5	9	8	10	12	2	10	14	8	9	9	16	13	14	6	11	11	11	4	2	10	13	14	11	18	14	20	6	16	3	3	3	5	8	7	10	7	6	4	5	9	11	16	7	8	5	9	6	9	2	3	6	9	9	7	8	6	8	2	4
ENSDART00000162586.2	CT573263.1	0	1	0	8	23	13	22	41	1	2	1	12	4	10	10	17	0	0	0	2	1	3	3	6	0	1	0	0	1	6	3	8	5	2	0	11	20	25	40	0	1	10	21	55	65	67	132	1	0	8	4	22	48	46	2	0	3	3	18	50	87	35	0	0	3	14	41	88	149	144	0	0	1	3	13	13	19	12
ENSDART00000162588.2	rgn	1	0	0	0	1	0	0	0	0	0	1	0	0	2	0	0	1	0	0	0	2	4	2	3	0	0	0	0	0	0	3	2	0	1	0	0	1	0	2	0	0	0	2	0	1	3	0	0	0	0	2	1	0	0	0	0	1	0	4	3	8	9	0	0	0	0	0	4	0	4	0	0	0	0	1	1	5	0
ENSDART00000162589.2	sugt1	0	0	0	0	0	0	0	0	0	0	0	0	0	1	0	0	0	0	0	0	0	0	0	0	0	0	0	0	0	0	0	2	0	0	0	1	0	0	0	0	0	0	1	0	0	0	0	0	0	0	0	0	0	0	0	0	0	0	0	0	0	0	0	0	0	0	0	0	0	0	0	0	0	0	0	0	0	0
ENSDART00000162596.2	cxcl11.5	0	0	0	0	0	0	0	0	0	0	0	0	0	0	0	0	0	0	0	0	0	0	0	0	0	0	0	0	0	0	0	0	0	0	0	0	0	0	0	0	0	0	0	0	0	0	0	0	0	0	0	0	0	0	0	0	0	0	1	1	2	2	0	0	0	0	0	0	0	2	0	0	0	0	4	0	0	0
ENSDART00000162597.2	grm1b	0	0	0	0	0	0	0	0	0	0	0	0	0	0	0	0	0	0	0	0	0	0	0	0	0	0	0	0	0	0	0	0	0	0	0	0	0	0	0	0	0	0	0	0	0	0	0	0	0	0	0	0	0	0	0	0	0	0	0	0	0	0	0	0	0	0	0	0	0	0	0	0	1	0	0	0	0	0
ENSDART00000162599.2	pde6ha	0	0	0	0	0	0	0	1	0	0	0	0	0	0	0	0	0	0	0	0	0	0	0	0	0	0	0	0	0	0	0	0	0	0	0	0	0	0	0	0	0	0	0	0	0	0	0	0	1	0	1	1	0	0	0	0	0	0	0	1	0	0	0	0	0	1	0	0	0	2	0	0	1	1	0	0	0	0
ENSDART00000162601.2	scn2b	0	3	1	1	2	1	5	4	2	0	0	4	4	2	3	5	0	1	1	6	3	2	6	6	0	3	3	3	3	2	3	2	0	0	1	4	3	7	3	0	0	0	2	5	9	9	4	0	0	0	1	0	0	0	0	4	1	0	2	1	2	4	0	0	1	0	4	1	2	0	0	0	0	2	0	0	0	2
ENSDART00000162604.2	si:dkey-102m7.3	0	0	0	2	7	10	11	16	0	1	1	5	7	10	34	33	0	0	0	2	2	8	12	5	0	0	0	0	3	4	17	17	3	2	2	7	6	10	20	0	0	2	1	9	19	15	21	0	2	3	4	14	14	41	0	0	2	8	18	24	89	28	0	0	3	1	8	26	22	40	0	0	4	6	22	33	34	27
ENSDART00000162609.2	myom1b	1	1	0	1	0	1	0	0	0	0	0	0	0	0	0	1	1	0	0	3	0	0	1	3	3	3	3	2	2	4	4	3	0	0	0	0	1	0	1	0	0	0	0	0	0	0	0	0	0	0	0	0	0	0	0	0	0	0	0	0	0	0	0	0	0	1	0	0	0	0	0	0	0	0	0	0	0	0
ENSDART00000162613.2	nrg1	1	0	0	0	0	0	0	0	0	0	0	0	0	0	0	0	0	0	0	0	0	0	0	0	0	0	0	0	0	0	0	0	0	0	0	0	0	0	0	0	0	0	0	0	0	0	0	0	0	0	0	0	1	0	0	0	0	0	0	0	0	0	0	0	0	0	0	0	2	0	0	0	0	0	0	1	0	2
ENSDART00000162616.2	CR954226.1	0	0	0	0	0	0	1	1	0	1	0	1	0	2	0	1	0	0	0	0	0	0	0	0	0	0	0	0	0	1	0	0	0	0	0	0	0	0	1	0	0	0	0	0	3	0	0	0	0	0	0	0	0	0	0	0	0	0	2	0	3	0	0	0	0	2	0	1	2	0	0	0	0	2	0	0	2	2
ENSDART00000162617.2	ppp2cb	232	228	196	196	160	142	205	223	113	139	150	202	308	341	562	716	285	303	227	185	363	446	737	920	135	237	224	287	459	496	1041	1511	90	148	179	270	252	364	504	179	173	183	270	348	633	1043	1377	193	224	233	222	333	637	972	228	257	330	271	424	748	1005	1668	181	222	247	268	353	700	1091	1620	213	234	269	338	493	800	1348	1785
ENSDART00000162619.2	usf1	14	15	8	11	11	25	22	36	34	26	26	36	35	28	23	53	19	18	18	24	12	27	36	32	33	28	21	16	33	45	59	65	23	30	23	31	41	37	44	25	25	24	18	36	69	53	46	20	14	19	22	30	35	25	33	22	18	25	47	32	92	37	22	18	16	14	40	46	63	46	32	18	21	32	33	39	58	27
ENSDART00000162620.3	si:dkey-239i20.4	0	0	0	0	0	0	0	0	0	0	0	0	0	0	0	0	0	0	0	0	0	0	0	1	0	0	0	0	0	0	0	0	0	0	0	0	0	0	0	0	0	0	0	0	0	0	0	0	0	0	0	0	0	0	0	0	0	0	0	0	0	0	0	0	0	0	0	0	0	0	0	0	0	0	0	0	0	0
ENSDART00000162623.2	arxb	1	1	2	6	5	5	5	0	6	3	3	2	5	2	0	1	0	2	2	2	5	6	1	2	0	1	1	1	1	2	0	0	1	4	3	3	4	0	0	2	0	3	3	1	0	3	2	1	0	2	1	6	7	0	0	0	1	0	1	1	0	0	0	0	1	0	0	1	0	0	0	0	1	0	2	0	0	0
ENSDART00000162626.2	pdlim5a	1	1	2	1	2	0	3	0	3	3	0	1	3	1	1	0	1	0	2	1	0	2	0	0	3	0	0	0	2	3	0	0	0	0	0	0	0	0	0	0	1	1	0	0	1	2	4	0	1	0	0	0	1	0	0	1	0	0	0	1	0	0	0	1	0	1	0	2	0	0	1	0	1	1	0	0	0	0
ENSDART00000162627.2	taar10c	0	1	0	0	0	0	0	0	2	0	2	0	0	0	0	0	0	0	0	0	0	0	0	0	0	0	0	0	2	0	0	0	0	0	0	0	0	0	0	0	0	0	0	0	0	0	0	0	0	1	0	1	0	0	0	0	0	0	0	0	2	0	0	0	0	1	1	0	0	0	0	0	0	0	1	0	0	0
ENSDART00000162631.2	CABZ01075274.1	0	0	0	0	0	0	0	0	1	0	0	0	0	0	0	0	0	0	0	0	0	0	0	0	0	0	0	0	0	0	0	0	0	0	0	0	0	0	0	0	0	0	1	0	0	0	0	0	0	0	0	0	0	0	0	0	0	1	0	0	0	0	0	0	0	0	0	0	0	0	0	0	0	0	0	0	0	0
ENSDART00000162635.2	smyhc2	0	0	1	1	0	0	0	0	0	0	0	0	0	0	2	0	0	0	0	1	1	2	1	3	1	1	0	0	1	1	0	0	1	0	0	2	3	3	4	0	0	0	1	1	5	2	2	0	0	5	18	22	60	113	0	1	6	21	62	79	95	142	0	0	2	10	17	35	58	67	1	1	4	22	18	33	19	48
ENSDART00000162637.2	CABZ01054391.1	0	0	0	0	0	0	0	0	0	0	0	0	0	0	0	0	0	0	0	0	0	1	0	0	0	0	0	0	0	0	0	0	0	0	0	0	0	0	0	0	0	0	0	0	0	0	0	0	0	0	0	0	0	0	0	0	0	0	0	0	0	0	0	0	0	0	0	0	0	0	0	0	0	0	0	0	0	0
ENSDART00000162645.2	CR759887.3	1	1	2	5	2	1	5	2	2	3	2	3	1	2	3	0	9	14	14	18	13	8	19	7	15	8	10	7	11	17	9	14	4	5	3	1	2	2	4	4	3	5	3	3	1	2	4	3	3	2	4	6	4	2	3	3	4	3	6	7	5	26	2	4	3	3	1	0	0	2	2	3	2	8	2	1	6	7
ENSDART00000162652.2	pcdh10a	0	0	0	0	0	0	0	0	0	0	0	0	0	0	0	1	0	0	0	0	0	1	0	0	0	0	0	0	0	0	0	2	0	0	0	0	0	0	0	0	0	0	0	0	0	2	7	0	0	0	0	0	0	0	0	0	0	0	0	0	0	0	0	0	0	0	0	0	0	0	0	0	0	0	0	0	0	2
ENSDART00000162653.2	ADAMTS7	1	1	2	0	4	5	3	4	2	2	9	3	3	1	1	5	0	0	0	1	1	1	7	7	0	0	1	0	0	3	1	11	2	3	5	4	1	6	7	2	0	1	1	0	3	9	20	1	0	1	1	1	4	30	0	0	0	0	3	10	36	29	0	0	0	0	4	14	31	31	0	0	0	3	7	19	32	30
ENSDART00000162654.2	si:dkeyp-87d1.1	0	2	86	150	154	224	173	145	1	17	114	198	235	243	215	154	0	17	88	152	169	111	123	71	0	0	46	113	153	160	83	54	1	16	88	172	226	272	213	0	24	162	211	280	308	249	155	5	50	117	102	104	48	30	0	18	75	89	76	38	41	22	0	2	44	101	111	70	58	13	1	16	91	87	69	36	27	9
ENSDART00000162658.2	arfgap1	1240	1343	1489	1446	1473	1432	1596	1339	910	935	979	1280	1507	1697	1886	2232	1182	1301	1401	1498	1955	2069	2232	1900	524	737	707	878	911	1163	1475	1596	869	1176	1314	1630	1705	2025	2423	738	973	1226	1464	1675	1998	2012	2063	976	1171	1362	1823	2104	2303	2612	697	808	1040	1301	1525	1818	1876	2070	679	807	925	1201	1440	1913	1962	2271	596	737	854	1190	1340	1732	1655	2042
ENSDART00000162659.2	CU856423.1	74	69	55	46	58	75	61	64	60	57	60	51	25	18	20	12	71	68	68	42	22	18	8	8	56	56	53	43	26	26	6	3	40	40	33	22	16	11	3	104	94	60	62	34	23	3	2	36	45	33	29	25	8	5	74	75	55	48	21	11	3	4	78	62	57	49	41	18	15	10	69	69	59	32	20	10	3	2
ENSDART00000162660.2	si:ch1073-303k11.2	0	1	0	5	3	1	0	0	0	1	0	5	0	0	3	1	1	0	3	6	2	15	11	8	3	2	0	7	9	8	6	9	0	0	0	1	0	1	2	0	0	1	2	0	6	2	9	0	0	3	6	2	3	25	0	2	1	3	1	10	10	48	0	1	2	3	9	4	2	8	0	1	2	0	1	3	3	5
ENSDART00000162661.2	gpc6b	21	16	17	22	22	42	44	42	9	30	33	28	27	30	24	31	4	10	6	12	10	15	8	11	4	8	4	13	14	11	7	0	29	20	24	38	29	35	20	11	9	15	13	15	9	0	4	15	11	14	27	31	11	23	19	11	12	10	18	19	5	0	3	3	10	11	8	14	3	2	10	10	14	13	11	3	8	0
ENSDART00000162663.2	si:dkey-285b23.3	10	18	17	6	8	17	20	12	22	25	21	17	13	15	15	10	15	14	18	10	13	4	1	8	11	16	15	11	4	6	11	2	8	11	9	11	5	10	10	16	26	16	13	13	3	3	0	13	13	13	10	16	4	8	12	15	10	15	6	3	3	2	14	13	11	13	8	7	5	0	18	16	11	10	5	3	2	4
ENSDART00000162664.1	RF00001	0	0	0	0	0	0	0	0	0	0	0	0	0	0	0	0	0	0	0	0	0	0	0	0	0	0	0	0	0	0	0	0	0	0	0	0	0	0	0	0	0	0	0	0	0	0	0	0	0	0	0	0	0	2	0	0	0	0	1	0	0	0	0	0	0	0	0	0	0	0	0	0	0	0	0	0	0	0
ENSDART00000162669.2	si:ch211-48m9.1	16	16	18	3	6	12	15	21	24	18	19	15	7	18	20	23	3	2	1	2	3	18	48	68	1	2	3	6	5	12	65	112	33	20	28	32	18	20	25	19	14	25	24	34	32	39	32	3	5	2	15	12	15	21	2	7	3	9	3	14	26	26	9	12	5	9	17	25	31	35	10	6	10	6	7	18	43	46
ENSDART00000162672.2	RF00001	0	0	0	0	0	0	0	0	0	0	0	0	0	0	0	0	0	0	0	0	0	0	0	0	0	0	0	0	0	0	0	0	0	0	0	0	0	0	0	0	0	0	0	0	0	0	0	0	0	0	0	0	0	0	0	0	0	0	0	0	2	2	0	0	0	0	0	0	0	2	0	0	0	0	0	0	0	0
ENSDART00000162673.2	rhot1a	0	3	1	0	0	2	2	0	1	2	2	1	3	0	0	3	0	0	0	0	0	0	0	0	0	0	0	0	0	0	0	0	0	2	1	0	0	0	0	0	1	0	0	3	0	2	0	1	0	0	1	0	1	0	0	2	2	1	1	0	0	0	0	0	0	0	0	0	0	0	0	2	2	1	0	0	0	0
ENSDART00000162674.2	ep400	0	0	0	0	0	0	0	0	0	0	0	0	0	0	0	0	0	0	0	1	0	0	1	0	0	0	0	0	1	0	0	0	0	0	0	0	0	0	0	0	0	0	0	0	0	0	0	0	0	0	1	0	0	0	0	0	0	0	0	0	0	0	0	0	0	0	0	0	0	0	0	0	0	0	0	0	0	0
ENSDART00000162675.2	trim2b	87	94	81	70	71	53	45	53	68	84	77	73	41	41	21	18	61	53	52	42	36	23	16	17	65	61	72	61	43	25	11	22	50	62	68	38	29	26	18	63	77	84	78	44	24	27	41	64	74	64	44	26	23	7	85	70	78	62	40	15	7	6	79	85	80	67	41	29	5	35	69	99	80	63	33	24	11	5
ENSDART00000162676.2	BX321870.2	24	30	36	10	23	20	21	10	1	3	2	10	12	28	48	23	10	17	11	12	13	25	30	25	4	14	11	7	12	41	49	41	7	3	6	21	20	36	50	9	9	11	26	44	84	103	128	4	2	1	4	4	7	7	0	0	1	5	8	15	8	15	0	0	3	0	14	2	12	6	0	0	4	5	13	15	14	14
ENSDART00000162681.2	rbfox3a	111	123	127	99	106	87	83	99	57	69	65	92	57	66	50	31	132	146	141	136	93	69	40	44	78	110	108	121	114	123	106	44	70	69	96	101	93	72	57	77	105	115	113	91	68	33	32	83	87	77	82	80	48	13	73	108	106	84	84	47	16	7	82	128	151	130	97	75	27	4	123	109	116	101	85	42	16	9
ENSDART00000162683.2	trappc9	101	112	123	122	106	118	112	116	45	43	48	45	32	35	30	25	45	61	51	24	27	17	13	8	22	25	25	21	18	13	7	5	44	39	49	38	29	36	28	44	73	75	43	26	17	15	4	62	88	65	76	62	42	16	41	61	52	55	34	17	10	13	55	64	69	50	49	21	9	4	53	91	70	59	44	25	5	5
ENSDART00000162684.2	AL645691.2	0	0	0	0	1	0	0	0	0	0	0	0	1	1	2	1	0	0	0	1	1	0	1	2	0	0	0	0	0	0	3	9	0	0	0	1	0	1	2	0	0	0	1	1	0	2	11	0	0	1	0	0	1	2	0	0	0	0	2	1	2	2	0	0	0	0	0	1	10	8	0	0	0	2	2	0	2	2
ENSDART00000162686.2	BX511166.1	0	0	0	1	2	0	4	2	0	2	0	2	6	21	26	60	0	0	0	0	9	5	8	7	0	0	0	3	12	14	13	35	0	1	0	2	9	12	29	1	0	2	1	2	13	11	36	0	0	0	0	8	30	48	0	0	0	1	13	43	76	88	0	0	0	1	10	33	99	169	0	0	0	3	5	33	59	64
ENSDART00000162687.2	stambpb	0	0	0	0	0	0	0	0	0	0	0	0	0	0	0	0	0	0	0	0	0	1	0	0	0	0	0	0	0	0	0	2	0	0	0	0	0	0	0	0	0	0	0	0	0	0	0	0	0	0	0	0	0	2	0	0	0	0	0	0	0	0	0	0	0	0	0	0	0	0	0	0	0	0	0	0	0	2
ENSDART00000162690.2	lim2.2	0	0	0	1	0	0	0	0	0	1	0	0	0	0	0	1	0	0	0	0	1	1	0	0	0	0	1	0	1	2	1	2	0	0	0	0	0	0	0	0	0	0	0	0	0	0	2	0	0	0	0	0	0	0	1	0	0	0	0	0	2	4	0	0	0	0	0	1	0	0	0	0	0	0	0	0	0	0
ENSDART00000162692.2	CABZ01113981.1	4	1	2	6	5	9	10	19	3	0	5	4	6	8	2	1	1	2	0	1	3	25	39	2	0	0	0	1	0	1	1	0	0	2	1	2	1	1	2	0	0	0	2	1	0	2	4	0	0	1	0	0	3	2	0	0	1	0	0	1	3	4	0	0	1	1	0	0	0	0	1	0	0	0	0	0	0	0
ENSDART00000162693.2	bola3	0	0	0	0	0	0	0	0	0	0	0	0	0	0	0	0	0	0	0	1	0	0	0	0	0	1	0	1	1	0	0	0	1	0	0	0	0	0	0	0	0	0	0	0	0	0	0	0	0	0	0	0	0	0	0	0	0	0	0	0	0	0	0	0	0	0	0	1	0	0	0	0	0	0	0	0	0	0
ENSDART00000162694.2	ncoa3	0	2	0	2	3	5	7	13	5	2	2	1	3	6	7	9	0	2	2	2	3	10	13	5	1	1	0	3	4	7	11	22	0	1	1	0	4	3	3	1	1	4	1	5	9	14	12	0	0	0	1	3	5	11	1	1	0	0	9	13	10	9	1	1	0	0	3	14	10	15	1	2	2	1	13	10	13	12
ENSDART00000162699.2	RF00001	1	0	0	0	0	0	0	0	0	0	0	0	0	0	0	0	0	0	0	0	0	0	0	0	0	0	0	0	0	0	0	0	0	0	0	0	0	0	0	0	0	0	0	0	0	0	0	0	0	0	0	0	0	0	0	0	0	0	0	0	0	0	0	0	0	0	0	0	0	0	0	0	0	0	0	0	0	0
ENSDART00000162700.3	snrpf	181	172	160	108	166	196	309	314	132	164	147	184	304	373	614	884	128	117	84	127	188	456	744	1058	69	67	100	98	261	678	1607	2558	113	121	145	209	222	358	567	185	161	188	269	363	838	1127	1819	94	75	73	126	279	439	733	121	139	115	179	395	784	1507	1988	98	93	103	107	279	604	1196	1964	85	69	105	217	356	806	1326	1785
ENSDART00000162701.2	jpt1b	0	0	0	0	0	0	0	0	0	0	0	0	0	0	0	0	0	0	0	0	0	1	0	0	0	0	0	0	0	0	0	0	0	0	0	0	0	0	0	0	0	0	0	0	0	0	0	0	0	0	0	0	0	0	0	0	0	0	0	0	2	2	1	0	0	0	0	0	0	0	0	0	0	0	0	0	0	0
ENSDART00000162704.2	gpn2	0	0	0	0	0	1	0	0	0	0	0	0	0	0	0	0	0	0	0	0	0	0	0	1	0	0	0	0	0	0	0	0	0	0	0	0	0	0	0	0	0	0	0	0	0	0	0	0	0	0	0	0	0	0	0	0	0	0	1	0	2	0	0	0	0	0	0	0	0	0	0	0	0	0	0	0	2	0
ENSDART00000162708.2	ppt2	0	0	2	0	9	1	5	1	13	6	5	5	19	13	14	27	1	2	10	12	5	17	33	36	11	12	7	8	25	52	78	87	6	1	2	4	9	7	14	3	2	2	7	13	24	35	27	2	3	3	5	10	22	18	2	1	1	4	12	24	49	46	4	2	2	7	14	17	39	46	4	1	2	5	17	24	22	35
ENSDART00000162709.3	ndst2a	114	102	114	92	85	66	37	55	73	89	123	92	93	55	34	20	159	136	158	141	106	59	23	14	55	109	100	84	70	53	16	11	53	74	91	87	43	38	24	95	105	96	78	35	18	5	9	116	130	119	82	60	27	10	96	137	106	99	40	19	10	7	100	92	105	85	56	13	2	6	120	103	125	75	37	11	5	16
ENSDART00000162711.2	cnksr2b	0	0	0	0	0	0	0	0	0	0	0	0	0	0	0	0	0	0	0	0	0	0	0	0	0	0	0	0	0	0	0	0	0	0	0	0	0	0	0	0	0	0	0	0	0	0	0	0	0	0	0	0	0	0	0	0	0	0	0	0	0	0	0	0	0	0	0	0	0	0	0	0	0	0	0	0	0	2
ENSDART00000162714.3	pcdh10b	1	2	0	30	44	12	33	17	1	2	2	23	37	25	44	137	3	3	19	70	183	134	54	67	1	1	4	78	178	130	62	87	2	2	3	14	13	17	33	1	3	11	18	22	20	57	281	0	2	19	32	29	29	39	0	1	9	36	52	17	33	107	0	0	3	15	34	21	15	71	0	0	8	30	19	21	45	165
ENSDART00000162718.2	si:ch211-155m12.5	0	0	1	0	0	0	0	0	0	2	1	0	1	0	0	0	0	1	0	0	0	1	1	6	0	0	0	0	0	0	4	0	1	2	0	2	0	2	1	1	1	0	0	3	4	5	0	2	0	0	1	1	0	2	0	0	1	0	0	1	2	0	0	0	0	1	2	2	2	2	0	0	1	0	4	1	0	5
ENSDART00000162720.2	xrn2	1	1	2	0	0	0	0	0	6	2	2	1	0	0	0	0	1	1	2	0	0	1	0	0	1	3	2	3	2	0	0	0	2	0	0	1	0	0	0	0	0	0	0	0	0	0	2	0	0	0	0	1	0	0	0	0	0	0	0	0	0	0	0	0	0	0	0	0	0	0	0	0	0	0	0	0	0	0
ENSDART00000162723.2	krit1	0	0	0	0	1	0	0	1	4	0	0	0	0	0	1	3	2	4	5	3	6	4	5	12	4	2	0	1	5	7	6	8	0	0	0	1	2	3	0	0	0	0	1	6	0	6	14	1	0	0	0	0	0	2	0	1	2	1	2	4	3	7	1	1	0	3	1	1	10	2	0	0	0	1	4	6	10	18
ENSDART00000162725.2	zgc:113343	39	46	47	54	78	59	52	38	39	46	51	63	78	80	70	57	70	67	89	86	77	54	43	34	60	63	56	103	78	100	66	65	47	54	56	55	75	38	40	40	41	48	51	56	41	48	77	41	37	49	51	41	33	33	33	41	37	66	55	32	35	53	30	50	56	78	93	52	48	54	35	28	49	49	45	40	43	35
ENSDART00000162726.2	znf1021	0	0	0	3	5	3	4	4	4	1	5	10	13	21	14	20	2	5	2	6	4	5	14	3	4	3	1	3	3	1	13	5	1	0	0	5	4	5	18	0	3	3	2	15	27	15	11	1	3	2	7	14	15	33	5	2	2	12	26	31	35	40	2	5	4	5	10	15	26	25	4	3	6	11	31	24	39	32
ENSDART00000162728.2	nop58	0	0	0	0	0	0	0	0	0	0	0	0	0	0	0	0	0	0	0	0	0	0	0	0	0	0	0	0	0	1	0	0	2	0	0	0	0	0	0	0	0	0	0	0	0	0	0	1	0	1	0	0	0	0	0	0	0	0	0	0	0	0	1	1	0	0	1	0	0	0	0	1	0	0	0	0	0	0
ENSDART00000162737.2	agmat	81	84	88	74	66	93	137	47	77	71	68	56	64	92	83	88	68	79	69	81	119	102	112	129	62	60	55	50	77	53	76	104	33	30	31	30	41	47	48	68	64	74	78	91	143	122	107	186	169	205	174	215	273	290	289	262	318	260	391	400	403	384	242	206	257	260	319	327	389	309	239	213	229	267	287	373	281	294
ENSDART00000162738.3	fam120b	150	179	187	212	183	131	110	180	121	166	191	243	243	229	185	193	184	204	217	239	278	231	172	128	146	199	192	243	245	302	192	107	67	92	110	151	125	133	123	61	108	98	130	121	70	65	64	260	332	352	275	294	201	151	89	166	183	211	178	152	109	107	145	185	209	243	263	210	132	113	185	232	250	268	256	171	136	96
ENSDART00000162739.2	CABZ01092170.1	64	65	65	126	132	51	45	77	57	58	75	91	113	103	147	134	120	133	143	136	179	237	230	250	82	89	110	140	164	159	208	203	37	30	66	72	62	77	91	73	99	117	154	193	218	243	219	136	133	160	218	216	302	272	66	94	134	146	153	195	178	191	73	102	128	150	155	235	151	186	91	91	145	154	155	203	186	167
ENSDART00000162743.2	haus6	1	0	0	0	0	0	1	1	0	1	0	1	1	0	0	0	0	1	1	2	0	0	0	2	1	0	0	0	0	0	0	0	0	0	0	0	0	0	0	0	0	0	0	0	0	0	0	0	0	0	0	0	0	0	1	0	0	0	0	0	3	2	0	0	0	0	2	0	0	2	0	0	0	1	0	0	0	0
ENSDART00000162745.2	BX072577.1	1	0	0	0	1	0	0	0	0	0	0	0	0	0	1	0	0	0	0	0	1	0	0	0	0	0	0	0	0	1	0	0	0	0	0	0	0	0	0	0	0	0	0	1	0	2	0	1	0	0	0	0	5	5	0	0	1	2	2	4	12	0	0	1	1	0	3	7	9	6	0	0	0	0	0	1	5	9
ENSDART00000162746.2	si:ch211-204c21.1	435	432	425	365	408	553	504	535	642	568	613	601	570	587	452	303	618	679	572	571	425	259	112	65	710	746	696	727	591	433	152	46	584	567	541	550	562	445	275	546	513	549	534	455	233	122	77	445	458	407	386	280	163	59	604	605	565	535	388	174	84	42	493	452	427	435	414	191	74	15	534	521	509	505	348	128	48	25
ENSDART00000162748.2	CABZ01080375.1	593	560	500	299	268	335	325	443	285	280	239	269	290	305	224	187	293	269	276	274	288	237	217	160	237	225	208	211	201	158	139	128	378	385	325	324	296	290	216	197	214	186	161	144	130	128	123	226	206	226	310	261	233	139	242	228	206	233	150	127	107	59	212	200	233	214	222	162	101	63	199	205	189	196	197	107	106	59
ENSDART00000162750.2	ca5a	39	33	36	22	26	310	274	35	235	190	186	203	146	134	96	91	108	112	122	116	110	70	52	70	152	122	125	103	80	31	19	22	40	24	23	22	16	20	8	160	160	152	158	118	76	47	68	130	125	138	152	96	72	39	157	138	160	120	99	50	31	37	178	141	144	166	127	60	89	75	156	121	129	123	75	50	48	43
ENSDART00000162751.2	xpo1a	1273	1005	775	636	873	807	884	1361	2125	1486	1267	1230	1553	1576	2090	2370	1008	778	733	624	644	939	1271	1471	1567	936	741	686	702	337	546	1067	1392	975	789	847	1069	1334	1443	1419	1183	1040	1055	1328	1951	2666	3501	873	663	616	514	423	830	1148	1589	1180	901	904	1090	1479	1386	2771	1712	1104	767	843	990	1729	2518	3134	1440	1049	864	942	1164	1661	2436	3216
ENSDART00000162752.2	si:ch73-359m17.6	0	0	0	0	0	0	0	0	0	0	0	0	0	0	1	1	0	0	0	0	0	0	3	1	0	0	0	0	0	0	1	3	0	0	0	3	1	0	2	0	0	0	1	0	0	5	16	0	0	0	1	0	1	0	0	0	0	0	0	0	0	2	0	0	0	0	0	0	0	0	0	0	0	0	0	0	2	0
ENSDART00000162753.2	CR391930.1	0	0	0	0	0	1	0	0	0	0	0	0	0	0	0	0	0	0	0	0	0	0	0	0	0	0	0	0	0	0	0	0	0	0	0	0	0	0	0	0	0	0	0	0	0	0	0	0	0	0	0	0	0	0	0	0	0	0	0	0	0	0	0	0	0	0	0	0	0	0	0	0	0	0	0	0	0	0
ENSDART00000162755.2	zer1	1735	1920	2278	2355	2508	2471	2501	2208	1272	1308	1384	1635	1979	2095	2153	1861	1136	1207	1264	1291	1714	1621	1335	1012	953	1103	1229	1269	1331	1200	959	587	1426	1733	2042	2507	2422	2783	2882	1066	1350	1661	1926	2005	2060	1827	1185	2011	2134	2527	2718	2715	2450	2189	1005	1335	1529	1718	1753	1585	1009	962	1135	1349	1608	1774	1937	1980	1252	934	1103	1290	1549	1888	1795	1572	1164	885
ENSDART00000162756.2	RF00001	0	0	0	0	0	0	0	0	0	0	0	0	0	0	0	0	0	0	0	0	0	0	0	1	0	0	1	0	0	0	0	0	0	0	0	0	0	0	0	0	0	0	0	0	0	0	0	0	0	0	0	0	0	0	0	0	0	0	0	0	0	0	0	0	0	0	0	0	0	0	0	0	0	0	0	0	0	0
ENSDART00000162761.2	CU984600.2	41	34	24	32	36	25	17	7	29	53	63	55	32	17	17	16	40	38	38	42	48	52	35	22	51	62	50	65	79	63	52	22	59	57	51	45	62	40	29	70	92	70	77	64	43	70	27	36	40	29	35	14	20	23	34	46	40	33	19	31	13	11	27	34	23	40	24	20	26	25	35	54	39	36	23	17	16	21
ENSDART00000162764.2	rrp1	1795	2424	2782	3308	3652	3382	3981	2190	938	1444	1950	2545	3505	4356	5570	7073	2072	2143	2511	2787	3597	4097	4609	4910	1139	1714	1863	2312	3134	3747	4945	5049	1276	1786	2436	3688	4136	5257	6311	939	1586	2079	2659	3532	4566	5242	5293	1786	2529	3187	3985	5496	6645	8436	1000	1570	2174	2728	4013	5951	6505	9365	806	1474	2096	2603	3473	4967	5971	8068	877	1319	1763	2644	3654	5571	7156	8662
ENSDART00000162768.2	zgc:162816	3	2	3	4	2	2	0	12	6	11	5	7	5	4	0	1	5	3	6	4	1	4	3	5	18	10	8	5	7	7	3	0	3	2	2	0	1	2	2	8	8	8	9	3	1	0	2	3	1	2	4	2	0	0	3	11	5	4	2	3	2	0	5	5	6	4	0	1	2	0	8	7	6	1	1	1	0	2
ENSDART00000162773.2	tmem106ba	0	0	0	0	1	1	0	0	0	0	0	1	3	0	0	0	0	0	2	0	2	0	2	0	0	0	1	3	1	2	0	0	0	0	0	0	0	0	0	0	0	3	1	0	0	0	2	0	0	1	0	1	0	2	0	0	0	0	0	0	0	0	0	0	0	1	0	0	0	0	0	0	0	0	0	0	2	2
ENSDART00000162774.2	abca2	2	1	2	5	4	1	2	2	1	1	2	2	1	1	1	0	2	2	3	0	1	4	0	1	1	0	2	3	0	0	0	0	0	0	0	1	0	1	1	0	2	0	2	5	0	0	4	0	2	1	3	0	1	2	0	1	1	1	2	0	0	0	4	5	1	0	2	0	0	2	2	1	0	0	2	0	2	0
ENSDART00000162779.2	kdm2aa	0	0	0	0	0	0	0	0	0	0	0	0	0	0	0	0	0	0	0	0	0	0	0	0	0	0	0	1	0	0	0	0	0	0	0	0	0	0	0	0	0	0	0	0	0	0	0	0	0	0	0	0	0	0	0	0	0	0	0	0	0	0	0	0	0	0	0	0	0	0	0	0	0	0	0	0	0	0
ENSDART00000162780.2	vsig10	514	548	522	374	378	377	301	436	352	479	557	566	533	443	443	445	487	523	464	439	380	275	392	461	453	567	543	504	355	342	444	749	469	539	517	522	473	384	404	513	493	481	402	320	269	397	765	612	528	487	432	390	306	330	684	627	538	433	334	329	495	473	681	585	555	455	366	258	405	540	621	579	478	385	293	277	335	474
ENSDART00000162784.2	tmem266	3962	3491	3651	2459	1767	2381	1931	1924	2844	2772	2547	2315	1855	1407	959	640	2152	2084	2247	1746	1785	913	535	300	2541	2515	2261	2040	1509	929	415	140	3188	3119	3156	2506	1554	1178	828	3232	3318	2988	2216	1365	601	346	178	2861	2881	2619	2292	1377	736	351	2579	2306	2525	1933	1200	503	207	107	2447	2572	2538	2115	1342	696	297	90	2383	2398	2394	1578	946	403	175	71
ENSDART00000162785.2	mapk15	4	4	5	5	6	1	6	7	11	9	10	7	13	9	14	26	7	4	6	5	5	10	13	14	9	5	9	11	10	13	10	16	2	3	3	6	7	14	9	7	4	4	9	16	24	23	50	4	5	9	7	2	4	10	0	5	4	4	4	6	8	13	4	3	3	9	6	12	14	15	4	6	2	5	5	7	18	14
ENSDART00000162786.2	si:dkey-56m15.8	1	1	6	28	19	27	27	28	1	3	9	12	34	25	33	22	2	5	17	42	32	36	26	31	1	4	8	16	35	30	14	25	0	2	5	20	35	39	30	1	3	15	19	44	47	20	39	1	9	23	38	23	23	23	0	6	13	32	38	47	61	28	0	5	9	20	40	55	27	42	2	7	26	40	38	56	30	30
ENSDART00000162789.2	fam83fb	1	1	2	2	2	2	1	1	0	2	2	4	2	5	8	10	5	3	2	2	7	4	4	17	1	2	5	4	6	12	13	9	0	1	1	1	1	2	3	3	5	3	7	9	15	5	5	1	0	1	3	5	3	2	3	2	4	0	1	0	2	6	0	0	0	1	1	1	2	2	0	0	4	1	5	1	6	0
ENSDART00000162790.2	CR381540.3	0	0	0	0	0	0	0	0	0	0	0	0	0	0	0	0	0	0	0	0	0	0	0	0	0	0	0	0	0	0	0	0	0	0	0	1	0	0	0	0	0	0	1	1	1	0	0	0	0	0	0	0	0	0	0	0	1	0	2	1	0	0	0	0	0	0	0	0	0	2	0	0	1	1	1	0	0	0
ENSDART00000162791.2	mst1	5	4	2	17	89	58	102	116	6	7	6	68	192	335	584	703	4	6	16	70	401	1089	1706	1679	3	3	2	38	427	1201	2412	2344	7	4	8	74	227	533	900	7	6	17	109	361	1047	1752	2632	4	8	30	92	462	1045	1917	9	7	18	140	823	2176	2607	2661	1	3	9	134	886	2438	3717	3666	7	8	28	359	1103	2567	3548	2982
ENSDART00000162793.2	psmd4a	0	0	1	0	2	1	0	1	0	0	0	0	0	0	3	5	0	0	0	1	0	1	0	1	0	0	0	1	0	1	3	2	0	0	0	2	1	1	5	0	0	1	0	0	4	5	2	0	0	0	0	1	3	0	0	0	0	0	0	1	2	4	0	0	0	1	1	2	2	8	0	0	0	0	2	3	2	5
ENSDART00000162797.2	si:dkey-109j17.5	0	0	0	0	0	0	0	0	1	1	1	0	0	0	0	0	1	0	1	0	0	2	0	0	1	0	0	0	0	1	0	0	0	0	0	0	0	0	0	0	1	0	0	0	0	3	0	1	2	1	0	0	0	0	0	0	1	1	0	0	0	0	0	0	0	1	1	0	0	0	0	0	0	0	0	0	0	0
ENSDART00000162799.2	crb3a	120	117	100	25	25	103	86	67	150	142	119	119	112	81	61	36	19	28	18	27	26	14	11	5	28	29	29	19	24	14	7	3	52	57	45	54	63	32	24	79	78	70	60	31	13	11	16	122	118	107	103	47	22	20	48	39	38	29	24	15	2	7	111	72	98	61	66	18	12	6	64	68	56	44	19	8	2	4
ENSDART00000162800.2	si:dkey-56m15.5	3	6	5	2	5	2	0	1	6	8	2	9	8	7	15	25	10	9	16	9	14	13	23	19	5	3	5	6	8	15	6	11	0	1	2	2	5	1	11	3	1	3	4	10	19	18	27	4	2	4	5	5	10	34	1	6	3	11	11	32	31	24	2	3	5	4	22	19	24	35	1	2	4	14	29	32	34	43
ENSDART00000162801.2	polr3gla	1	1	0	0	0	0	1	2	0	0	0	0	0	2	3	13	0	0	0	0	0	0	0	0	0	1	0	0	0	0	0	0	0	0	0	0	0	0	0	0	0	0	0	0	0	0	0	0	0	1	1	5	11	13	0	0	2	3	4	24	30	17	0	0	1	1	7	14	21	33	0	2	0	3	11	26	16	18
ENSDART00000162806.2	si:dkey-23i12.5	0	0	0	0	0	0	0	0	0	0	0	0	0	0	0	0	0	0	0	0	0	0	0	0	0	0	0	0	1	0	0	0	0	0	0	0	0	0	0	0	0	0	0	0	0	0	0	0	0	0	0	0	0	0	0	0	0	0	0	0	0	0	0	0	0	0	0	0	0	0	0	0	0	0	0	0	0	0
ENSDART00000162809.2	si:ch211-106j21.2	0	0	0	0	0	0	0	0	0	0	0	0	0	0	1	0	0	0	1	0	0	1	0	0	0	0	0	0	0	0	0	0	0	0	0	0	0	1	0	0	0	0	1	2	0	0	4	0	0	0	1	1	3	2	0	0	0	0	0	0	2	4	0	0	0	0	0	5	2	4	0	0	0	0	0	0	0	0
ENSDART00000162810.1	RF00271	0	0	0	0	0	0	0	0	0	0	0	0	0	0	0	0	0	0	0	0	0	0	0	0	0	0	0	0	0	0	0	0	0	0	0	0	0	0	0	0	0	0	0	0	0	0	0	0	0	0	0	0	0	0	0	0	0	0	0	0	0	0	0	0	0	0	0	1	0	0	0	0	0	0	0	0	0	0
ENSDART00000162812.2	fdft1	286	240	258	83	92	225	216	147	63	71	50	44	53	54	44	39	212	224	203	169	179	154	106	97	152	111	135	116	120	52	33	25	160	139	135	123	113	114	105	49	77	64	58	71	53	41	25	99	146	130	93	71	80	34	58	83	82	63	68	35	31	37	60	86	84	112	81	74	24	19	65	65	74	78	74	46	24	9
ENSDART00000162813.2	si:ch211-281k19.2	0	0	0	0	1	0	0	1	0	0	0	0	0	0	1	0	0	0	0	0	1	0	1	1	0	0	0	0	0	0	3	0	0	0	0	0	0	0	0	0	0	0	0	0	0	0	2	0	0	0	0	0	1	0	0	0	0	0	0	0	0	2	0	0	0	0	1	1	2	4	0	0	0	0	0	1	2	2
ENSDART00000162815.2	si:dkey-182g1.2	838	836	661	158	136	129	116	120	978	935	704	358	259	200	145	98	146	154	159	70	64	34	33	32	729	609	545	271	111	95	65	31	529	433	283	116	92	75	49	883	870	421	183	149	48	36	43	390	297	140	57	66	37	34	334	315	116	68	44	32	30	13	620	554	383	184	101	58	39	31	637	509	254	110	74	40	27	30
ENSDART00000162816.2	BX510915.1	26	31	22	12	26	19	19	18	13	9	17	12	12	11	16	8	33	25	21	10	18	18	11	17	35	20	28	9	9	12	9	17	21	14	9	13	11	10	4	25	22	22	21	20	11	15	14	21	20	24	18	15	14	10	28	26	30	26	21	10	10	22	28	24	22	22	17	11	19	10	24	24	23	20	16	21	13	14
ENSDART00000162818.2	spopla	1	1	3	1	3	7	3	1	6	2	0	4	0	2	1	0	1	0	1	2	1	1	0	1	3	0	0	0	2	1	0	0	3	2	1	2	0	0	0	3	1	3	2	0	0	0	0	1	3	1	3	0	0	0	2	3	4	4	1	0	0	0	1	1	3	2	2	1	0	0	1	3	4	2	2	0	2	0
ENSDART00000162823.2	znf1106	0	0	1	0	1	0	3	2	0	0	0	0	5	3	9	9	0	1	0	4	2	3	16	18	1	0	0	1	2	9	6	3	0	0	1	3	5	3	5	1	1	1	4	9	14	23	23	2	0	1	1	3	1	0	0	0	0	2	2	8	13	28	1	0	0	2	6	13	17	21	1	0	1	1	4	8	8	14
ENSDART00000162825.2	CU856516.1	6	6	6	5	4	6	12	5	6	9	2	3	1	3	3	3	6	2	4	7	3	3	0	0	9	2	4	4	2	1	1	0	4	3	5	2	3	2	1	0	3	3	2	0	0	2	2	1	4	3	2	0	0	0	5	5	7	3	0	0	0	0	1	2	3	1	3	0	0	0	3	4	7	3	2	0	0	0
ENSDART00000162827.2	si:dkey-92j12.5	0	0	0	0	1	0	0	0	0	0	0	0	0	0	0	0	0	0	0	0	0	0	0	0	0	0	0	0	0	0	1	0	0	0	0	0	0	0	0	0	0	0	0	0	0	0	0	0	0	0	0	0	0	0	0	0	0	0	0	0	0	0	0	0	1	0	0	0	0	0	0	0	0	0	0	0	0	0
ENSDART00000162832.2	znf1104	4	3	4	2	4	4	6	5	2	5	1	6	7	15	16	20	3	3	6	2	13	14	18	20	3	3	2	3	7	3	16	13	2	2	3	10	7	12	15	3	5	4	2	8	24	41	48	0	2	4	7	8	22	34	3	5	4	12	25	35	49	39	0	0	3	2	13	25	22	46	0	2	4	12	19	24	26	46
ENSDART00000162833.3	BX649345.1	0	0	0	0	0	0	0	0	0	0	0	0	0	0	0	0	0	0	0	0	0	0	0	0	0	0	0	0	0	0	1	0	0	0	0	0	0	0	0	0	0	0	0	0	0	0	0	0	0	0	0	0	0	0	0	0	0	0	0	0	0	0	0	0	0	0	0	0	0	0	0	0	0	0	0	0	0	0
ENSDART00000162835.2	bcan	6	3	10	13	49	14	24	22	34	15	24	68	105	79	48	48	5	11	18	46	103	121	84	65	8	4	8	32	142	138	126	77	39	34	32	62	112	109	95	23	18	29	76	137	112	121	96	44	49	54	50	57	71	43	41	51	39	58	65	75	51	35	50	42	49	45	71	58	41	21	21	39	36	52	56	50	42	28
ENSDART00000162837.2	zgc:123103	1	2	3	1	0	0	8	2	2	0	2	1	3	2	3	1	1	0	0	0	1	3	7	8	0	0	1	0	0	1	11	11	0	0	1	2	0	0	0	0	0	1	0	1	3	5	14	0	0	0	1	0	3	2	0	1	0	0	2	1	8	9	0	0	0	0	0	5	10	21	0	0	1	0	0	4	5	11
ENSDART00000162838.2	agrn	1	1	2	0	0	2	6	0	1	1	0	1	0	1	0	0	1	0	0	0	0	3	4	6	0	0	1	0	0	2	0	9	0	0	2	1	1	3	2	0	0	0	1	0	8	9	18	1	0	0	0	1	0	7	1	1	1	2	1	3	5	4	0	1	3	0	1	4	3	0	0	0	0	1	0	3	2	2
ENSDART00000162843.2	BX927404.1	1	0	0	3	9	7	28	16	0	0	0	2	1	4	1	4	0	0	1	6	10	12	15	7	0	0	0	5	10	22	26	24	0	0	0	4	11	11	22	0	0	3	5	15	22	36	32	0	0	3	3	5	12	25	0	0	2	1	10	22	20	44	0	0	2	4	11	27	29	50	0	0	0	11	18	21	35	46
ENSDART00000162848.2	lztfl1	0	0	0	0	1	0	0	0	0	0	0	0	0	0	0	0	0	0	0	0	1	1	0	2	0	1	0	0	0	0	0	2	0	0	0	0	0	0	0	0	0	0	0	1	0	0	0	0	0	0	0	0	1	0	1	1	0	0	0	0	0	0	0	1	0	0	0	0	0	2	0	0	0	0	0	0	0	0
ENSDART00000162850.3	irx3a	0	0	0	0	0	3	1	2	0	0	0	0	0	0	1	0	0	0	0	0	0	0	3	3	0	0	0	1	0	0	0	0	0	0	0	0	0	0	1	0	0	1	0	2	0	5	0	0	0	0	0	0	0	2	1	0	0	1	0	0	0	0	0	0	1	0	0	0	0	4	0	0	0	0	0	0	0	2
ENSDART00000162851.2	ccdc77	1	1	1	0	1	1	3	4	5	0	0	1	1	3	6	3	0	0	0	0	1	1	2	0	0	0	0	0	2	0	4	2	5	3	2	2	0	0	2	0	3	2	5	3	6	8	5	3	2	0	4	3	12	8	2	2	1	1	8	6	13	7	1	3	3	1	4	4	5	8	0	0	4	6	7	6	8	14
ENSDART00000162852.2	BX548164.1	0	0	0	0	0	0	1	0	0	0	0	0	0	0	1	0	1	0	0	0	0	0	1	0	0	0	0	0	1	1	1	2	0	0	0	0	0	0	0	0	0	0	1	0	0	0	0	0	0	0	0	1	0	0	0	1	0	0	0	0	0	0	0	0	0	0	0	0	2	0	0	0	0	0	0	0	0	0
ENSDART00000162853.2	tmem205	232	202	229	223	207	255	254	229	102	97	106	112	79	68	71	85	136	123	105	111	54	62	50	50	54	59	40	53	86	140	82	76	48	36	38	22	34	26	19	118	90	122	103	73	68	45	41	63	72	65	105	128	91	54	97	94	79	56	54	46	59	20	131	109	100	94	79	66	50	33	130	129	143	106	121	93	50	23
ENSDART00000162854.2	pkmb	0	0	0	0	0	0	0	0	0	0	0	0	0	0	0	0	0	0	0	0	1	0	0	0	0	0	0	0	0	0	0	0	0	0	0	0	0	0	0	0	0	0	0	2	0	0	0	0	0	0	0	0	0	0	0	0	0	0	0	0	0	0	0	0	0	0	0	0	0	0	0	0	0	0	0	0	0	0
ENSDART00000162855.2	pcdh1g13	0	1	0	1	0	0	0	0	0	0	0	0	0	0	0	1	0	0	0	0	0	0	0	0	0	0	0	0	0	0	0	0	0	0	0	0	0	0	0	0	0	0	1	0	0	0	0	0	0	0	0	0	0	0	0	0	0	0	0	0	0	0	0	0	0	0	0	0	2	0	0	0	1	0	0	0	0	0
ENSDART00000162857.2	nr4a3	0	0	0	0	0	0	0	0	0	0	0	0	0	0	0	0	0	0	0	0	0	0	0	0	0	0	0	2	0	0	0	0	0	0	0	0	0	1	0	0	0	0	0	0	0	0	0	0	0	0	0	0	0	0	0	0	0	0	0	0	0	0	0	0	1	0	0	0	0	0	0	0	0	0	0	0	0	0
ENSDART00000162858.2	lmbrd1	494	443	436	475	472	558	561	476	746	706	707	681	682	653	606	727	439	405	471	518	456	569	484	412	747	635	518	620	740	915	890	622	734	594	538	596	673	597	604	899	653	736	748	823	800	547	351	706	577	640	787	863	812	590	900	797	749	861	846	866	856	544	1019	836	689	777	840	763	666	421	908	837	795	902	1030	833	722	523
ENSDART00000162859.2	mdm2	0	1	1	1	1	1	2	1	1	2	0	3	2	5	5	9	1	1	0	0	0	1	5	1	0	1	0	0	0	0	0	2	1	2	0	2	2	10	4	1	2	3	2	1	9	3	2	0	3	1	1	0	0	3	2	0	1	2	4	3	7	2	0	1	0	1	1	0	2	2	1	0	0	1	1	4	5	5
ENSDART00000162860.2	myo5b	0	0	0	0	1	1	0	0	0	0	0	0	0	0	0	0	0	0	0	0	0	1	1	5	0	0	0	0	0	0	0	0	0	0	0	0	0	0	0	0	0	0	0	0	0	0	0	1	0	0	0	0	0	0	0	0	0	0	0	0	0	0	0	0	0	0	0	0	0	0	0	0	0	0	0	0	0	0
ENSDART00000162861.2	eif3hb	0	0	0	0	0	0	0	1	0	0	0	0	0	0	0	0	0	0	0	0	0	0	0	0	0	0	0	0	0	0	1	0	0	0	0	0	0	0	0	0	0	0	0	0	0	0	0	0	0	0	0	0	0	0	0	0	0	0	0	0	0	0	0	0	0	0	0	0	0	0	1	0	0	0	0	0	0	0
ENSDART00000162865.3	ift27	267	266	266	330	307	301	335	332	305	330	364	341	393	420	533	492	243	326	263	366	383	435	454	579	368	365	385	386	568	733	804	691	259	285	325	393	413	494	672	349	340	346	399	441	572	570	473	286	240	294	491	599	653	541	468	353	349	466	563	571	941	520	215	232	231	266	300	338	395	369	258	234	310	348	414	463	448	481
ENSDART00000162866.3	or130-1	1	1	0	0	0	0	0	0	0	0	0	0	0	0	0	0	0	0	0	1	0	2	1	0	0	0	0	0	1	3	0	0	0	0	0	1	0	0	0	0	0	0	0	0	0	0	0	0	0	0	0	0	0	0	0	0	0	0	0	0	0	2	0	0	1	1	0	1	0	0	0	0	0	1	0	0	2	2
ENSDART00000162867.2	zgc:66483	1325	1442	1441	1482	1217	1217	912	528	1013	1309	1145	786	501	348	231	176	3408	3914	2903	2519	1599	791	496	375	2472	2255	2206	1755	836	360	161	115	1911	2202	1957	1145	733	562	409	3086	2996	2397	1631	828	395	281	105	2136	2100	1521	1215	609	299	241	2935	2114	1847	1111	599	276	268	77	2539	2430	2136	1514	940	396	228	60	2386	2418	2045	1057	507	221	143	82
ENSDART00000162868.2	PCMTD2 (1 of many)	321	311	305	606	555	366	381	256	303	327	342	430	428	374	360	295	372	432	373	384	469	310	318	358	440	416	426	436	371	269	243	255	351	389	416	446	363	301	337	255	330	432	390	349	362	385	425	356	475	522	506	344	305	292	372	392	459	484	323	194	145	219	286	345	361	382	298	239	206	221	303	338	379	413	311	249	225	229
ENSDART00000162869.2	pcdh1g14	0	0	0	0	0	0	0	0	0	0	0	0	0	0	0	0	0	0	0	0	0	1	0	1	0	2	0	1	0	1	0	0	0	0	0	0	0	0	0	0	0	0	0	0	0	0	0	0	0	0	1	0	0	0	0	0	0	0	0	0	0	0	0	0	0	0	1	0	0	0	0	0	0	0	0	0	0	0
ENSDART00000162873.2	adamts2	3	2	2	2	6	5	5	8	0	5	2	3	3	7	3	7	5	9	6	8	10	5	1	1	9	11	12	4	3	4	0	0	5	3	6	4	2	0	6	10	3	5	6	2	0	3	4	2	4	3	4	4	4	8	4	6	3	1	2	10	10	7	2	5	2	2	3	9	14	31	5	14	3	2	1	8	6	11
ENSDART00000162875.2	rogdi	1006	979	677	503	542	433	331	432	1996	1483	931	812	571	570	468	402	1596	1278	893	624	329	165	217	257	2202	1983	1309	786	387	373	471	554	1759	1336	878	596	546	384	324	1643	1050	493	335	167	149	230	324	1327	702	481	254	229	148	223	1630	992	475	347	181	205	265	349	1763	1260	629	349	211	179	288	394	1455	852	438	261	193	132	263	390
ENSDART00000162877.2	si:busm1-194e12.11	3	2	1	0	1	3	7	4	0	0	0	2	5	4	0	8	3	2	1	4	3	4	4	5	1	2	1	3	7	5	13	3	3	1	1	4	2	4	5	2	3	4	2	1	3	0	0	0	0	0	0	0	0	0	0	0	0	0	0	0	0	0	0	0	0	0	0	0	0	0	0	0	0	0	0	0	0	0
ENSDART00000162878.2	CR381673.1	0	0	0	1	1	0	0	0	0	1	0	0	0	1	0	0	0	0	0	0	0	0	0	0	0	0	0	0	0	0	0	0	0	0	0	0	0	0	0	0	0	0	0	0	1	0	0	0	0	0	0	0	0	0	0	0	0	0	0	0	0	0	0	0	0	0	0	0	0	0	0	0	0	0	0	0	0	0
ENSDART00000162883.2	stpg1	0	1	2	0	2	0	1	0	0	1	0	1	1	0	2	1	0	1	1	5	2	7	7	10	1	1	2	1	4	8	3	13	0	1	1	2	4	10	4	1	0	1	0	9	9	8	14	0	2	1	4	1	5	13	2	1	4	6	11	17	13	42	1	1	5	4	4	20	38	38	2	3	5	12	26	32	45	39
ENSDART00000162885.2	FO704661.1	125	143	130	52	31	109	93	135	67	48	61	68	51	44	41	43	31	48	33	36	31	20	16	16	42	33	37	32	27	38	19	13	49	43	38	44	43	29	32	64	58	46	44	45	14	12	14	58	55	54	30	47	24	28	44	33	38	35	24	21	21	18	40	19	41	38	35	26	31	10	44	34	28	32	20	14	24	16
ENSDART00000162886.2	il1rapl1b	0	0	1	2	0	0	0	0	0	1	0	0	3	5	6	0	0	0	0	0	1	0	1	2	0	0	0	1	0	2	1	0	0	0	1	2	11	6	14	1	1	0	3	5	5	8	5	2	1	2	0	1	3	0	0	0	0	0	0	0	0	0	0	0	1	0	3	1	2	0	1	0	0	1	0	1	0	0
ENSDART00000162888.2	dock1	9515	8079	7442	7764	7570	8020	9076	9274	9491	7772	7534	7240	8080	8377	8681	8807	5934	5192	5265	5279	6725	8814	8560	9682	9585	7243	6976	6573	7347	5557	7075	7193	10881	8856	7535	8347	8550	10358	10293	9267	8727	8511	8639	10711	12591	13881	11920	8950	8038	8238	9622	9363	12934	13000	10660	10868	10657	11429	13218	15179	11481	11614	10724	9735	9453	10848	11346	14132	13509	11449	10923	10422	10215	11411	13468	14366	15141	11659
ENSDART00000162889.2	stard4	1	1	3	4	8	0	1	5	0	0	1	1	3	4	5	4	0	0	0	2	5	10	6	11	1	0	1	2	2	14	16	11	1	0	2	2	5	6	12	0	0	0	1	6	14	23	21	0	3	5	2	6	16	11	0	0	4	3	9	10	8	0	0	0	0	6	11	21	15	13	1	1	2	7	12	10	24	7
ENSDART00000162891.2	hnf4b	31	53	58	71	66	39	38	25	53	57	52	56	42	34	33	107	28	32	30	34	20	28	81	227	55	52	52	65	54	35	55	159	67	80	102	71	77	44	51	21	26	31	21	21	25	109	568	45	41	38	31	33	16	80	45	36	34	27	16	10	79	667	36	34	27	32	21	15	87	699	35	35	59	33	17	14	148	688
ENSDART00000162892.2	zgc:109986	0	0	0	0	0	0	0	1	0	0	0	0	0	0	0	0	0	0	0	0	0	0	0	0	0	0	0	0	0	1	3	2	0	0	0	0	0	0	0	0	0	0	0	0	4	3	4	0	0	1	0	2	1	5	0	0	0	0	0	0	0	2	0	0	0	0	1	1	7	2	0	0	0	0	0	3	2	2
ENSDART00000162898.2	si:rp71-62i8.1	10	10	10	9	6	13	60	17	1	1	1	3	2	14	46	95	1	2	0	0	8	28	97	139	10	3	3	3	8	23	70	181	2	5	1	2	7	1	29	12	3	4	6	6	23	77	180	1	2	3	0	20	44	130	1	1	1	1	13	67	125	156	1	0	2	2	22	65	153	259	0	2	2	3	26	70	172	227
ENSDART00000162902.2	BX927336.1	0	0	0	3	10	29	54	50	0	0	0	4	16	40	83	77	0	0	0	2	10	50	79	82	0	0	0	3	16	57	135	153	0	0	1	4	24	39	79	0	0	2	5	31	68	162	217	0	0	2	4	15	39	61	0	0	0	1	20	38	135	63	0	0	1	3	9	40	45	85	0	0	1	6	18	43	61	82
ENSDART00000162903.2	dpyda.3	44	55	67	56	55	27	45	17	52	46	49	40	32	46	29	26	111	121	126	123	149	146	138	133	83	111	104	129	113	125	116	80	48	61	72	59	54	43	37	33	36	31	41	31	32	41	11	79	100	107	54	50	56	38	51	77	61	62	90	54	54	28	37	65	69	62	59	70	74	63	44	54	48	48	47	74	29	18
ENSDART00000162906.2	BX901974.2	0	0	0	0	0	0	2	1	0	0	0	0	1	2	6	3	0	0	0	0	0	0	1	0	0	0	0	1	0	1	0	0	0	0	0	0	0	0	0	0	0	0	3	1	0	2	2	0	0	1	0	0	0	0	0	0	0	0	0	0	0	0	0	0	0	0	0	0	3	4	0	0	0	0	0	0	0	0
ENSDART00000162913.2	TRAPPC9	44	54	55	43	42	48	37	38	30	27	19	24	8	19	13	10	25	17	17	22	20	9	5	6	15	17	16	15	8	7	9	2	18	24	31	20	11	11	15	30	42	24	26	13	9	9	0	33	28	28	30	24	15	16	23	28	17	21	10	10	5	4	16	24	30	20	13	7	5	4	25	31	25	21	18	4	6	2
ENSDART00000162917.2	ptp4a3	1	3	3	2	4	5	3	0	4	3	5	5	2	1	1	1	0	2	1	3	0	2	0	1	2	2	2	0	0	0	0	0	3	1	2	1	2	2	0	2	2	0	0	0	0	0	0	0	0	1	0	2	0	0	0	1	1	1	2	0	0	2	0	0	0	1	0	0	0	0	1	0	2	0	0	0	0	0
ENSDART00000162918.2	zgc:165514	0	0	0	0	0	0	0	0	0	0	0	0	0	0	0	0	0	0	0	0	0	0	0	0	0	0	1	2	0	0	0	0	0	1	0	0	0	0	0	1	0	0	1	0	0	0	0	0	0	0	0	0	0	0	0	0	0	1	0	0	0	0	0	0	0	0	1	0	0	0	1	0	0	0	0	0	0	0
ENSDART00000162921.2	traj37	0	0	0	0	0	0	0	0	0	0	0	0	0	0	0	0	0	0	0	0	0	0	0	0	0	0	0	0	0	0	1	0	0	0	0	0	0	0	1	0	0	0	0	0	0	0	0	0	0	0	0	0	0	0	0	0	0	0	0	0	0	0	0	0	0	0	0	0	0	0	1	0	0	0	0	0	0	0
ENSDART00000162928.1	eed	2002	1671	1775	2296	2185	1733	1835	1761	2683	2247	1993	1871	1912	1713	1695	1796	960	946	967	949	1179	1145	1132	1355	1526	1362	1102	1177	1325	1479	1485	1407	2279	2098	2129	2095	1740	1690	2050	2203	1740	1771	1776	1642	1418	1471	1575	2223	2077	1920	2216	2271	1751	1849	2078	2022	2156	2009	1755	1642	1922	1769	1530	1371	1396	1305	1257	1144	1192	1420	1842	1586	1697	1727	1445	1443	1428	1545
ENSDART00000162930.2	bahcc1a	181	170	167	47	50	110	107	106	48	49	55	60	50	57	100	126	31	30	41	42	62	77	149	247	31	45	50	74	64	70	111	260	163	157	198	176	129	122	88	17	25	36	41	22	28	71	160	20	25	27	29	34	34	85	10	9	11	40	45	52	89	263	5	10	11	24	44	59	163	317	6	12	26	42	54	67	233	491
ENSDART00000162931.2	si:dkey-274m17.3	1	2	1	0	0	1	2	3	1	0	1	1	0	0	0	0	0	2	2	2	1	0	1	1	2	3	0	1	2	4	0	0	0	0	0	0	0	0	0	1	0	0	1	0	1	0	0	0	0	0	0	1	0	0	0	0	1	0	0	1	0	0	0	0	0	0	0	0	0	0	1	0	0	0	0	0	0	0
ENSDART00000162933.2	mrpl21	468	458	379	333	333	415	432	341	420	426	412	468	516	462	637	712	216	198	158	161	185	280	354	541	131	151	140	135	178	385	620	784	312	317	348	378	394	389	529	161	129	172	139	190	324	464	600	264	230	211	156	339	478	982	284	232	232	218	277	567	1096	1285	126	125	110	93	145	414	851	1224	186	162	146	180	325	650	904	1318
ENSDART00000162938.2	elavl1b	0	0	0	0	0	1	0	0	0	0	0	0	0	0	0	1	2	0	1	0	0	0	2	0	0	0	0	0	0	0	0	0	0	0	1	1	1	1	0	0	0	0	0	0	0	2	0	0	0	0	0	0	0	0	0	0	0	0	0	0	0	0	0	0	0	0	0	0	0	0	0	0	0	0	0	0	0	0
ENSDART00000162942.1	zgc:152904	474	473	520	355	336	438	429	399	309	303	312	326	301	319	272	237	228	218	239	215	260	242	181	122	325	333	349	309	311	256	162	104	281	330	354	437	323	358	351	250	259	257	248	288	265	189	80	247	274	279	303	261	246	161	228	246	265	284	284	283	212	74	178	206	247	248	259	251	201	102	228	245	269	286	278	253	164	44
ENSDART00000162943.2	FP245456.1	44	41	54	28	26	33	43	28	40	77	51	51	46	53	38	62	4	1	5	7	13	7	9	9	5	4	1	12	8	6	4	13	109	127	178	117	100	73	56	19	42	31	33	17	13	18	12	13	17	58	92	59	75	66	29	21	28	63	56	50	58	74	8	17	26	44	41	27	58	48	10	13	37	61	44	56	59	92
ENSDART00000162944.3	dnajc11b	36	38	26	287	168	19	14	110	359	300	327	194	89	51	21	31	35	58	56	40	29	25	25	18	49	43	45	34	41	38	40	31	105	69	73	41	24	21	15	350	324	234	144	57	32	33	7	249	175	129	96	42	33	20	370	339	244	143	68	29	30	17	338	352	279	218	113	46	24	25	378	358	295	128	78	32	18	18
ENSDART00000162945.2	sox5	0	0	0	1	1	0	2	1	0	0	0	0	1	2	0	3	0	0	2	5	0	1	9	24	0	0	0	1	0	0	1	2	0	0	0	0	1	0	0	0	0	0	0	2	1	3	5	3	1	0	0	0	0	2	0	1	1	0	0	0	2	11	2	3	6	4	0	4	2	13	0	0	0	0	0	1	6	9
ENSDART00000162946.2	si:ch211-153b23.5	0	0	0	0	0	0	0	3	0	0	0	0	0	0	0	0	0	0	0	0	0	0	0	0	0	0	0	0	0	0	0	0	0	0	0	0	0	0	0	0	0	0	0	0	0	0	0	0	0	0	0	0	0	0	0	0	0	0	0	0	0	0	0	0	0	0	0	0	0	0	0	0	0	0	0	0	0	0
ENSDART00000162947.2	si:ch73-305o9.3	13	18	24	13	7	21	18	18	8	7	8	8	15	13	13	13	8	5	6	7	5	13	9	7	5	5	3	6	6	16	7	5	8	14	5	8	16	17	8	9	14	17	19	9	20	15	7	8	7	4	6	5	18	8	7	8	6	11	13	13	3	4	2	14	9	16	7	11	10	10	3	8	8	9	6	7	8	4
ENSDART00000162952.2	psma8	0	0	0	0	2	0	0	0	0	0	0	0	0	0	1	4	0	0	2	1	0	0	1	0	0	0	0	0	1	0	1	3	0	0	0	0	0	1	2	0	0	0	0	0	0	0	5	0	0	0	1	0	0	0	0	0	0	1	0	1	5	6	0	0	0	0	1	2	0	0	0	0	0	1	1	0	0	4
ENSDART00000162953.2	cyr61l2	1	1	6	2	10	5	33	38	0	0	0	7	12	11	54	102	4	0	0	1	0	3	13	18	2	3	1	2	3	11	30	33	1	1	1	2	2	2	7	2	1	0	0	2	8	23	30	1	2	0	3	1	27	66	0	5	3	5	9	39	145	63	0	3	1	3	6	35	63	37	3	0	2	5	16	45	106	71
ENSDART00000162955.2	znf1091	1	1	37	160	250	110	128	131	1	19	99	222	198	177	111	129	1	6	30	109	93	130	43	39	0	1	27	94	164	112	52	17	0	0	2	12	34	68	76	1	2	21	45	91	117	76	77	7	97	311	414	310	197	130	0	51	272	471	357	205	81	46	0	16	271	596	705	369	232	121	6	77	376	501	397	152	83	57
ENSDART00000162959.2	BX323031.1	1	0	1	3	1	4	3	0	9	3	2	2	1	4	0	0	2	2	1	2	1	0	3	3	4	4	6	0	2	2	1	2	4	2	2	1	2	2	0	2	1	5	2	0	0	0	0	1	1	2	2	3	3	0	0	1	1	1	3	0	2	0	0	0	1	2	0	1	0	0	1	0	2	0	0	3	0	0
ENSDART00000162960.2	lamc2	0	0	0	0	0	0	0	0	0	0	0	0	0	0	0	0	0	0	0	0	0	2	0	0	0	0	0	0	0	0	0	0	0	0	0	0	0	0	0	0	0	0	0	0	0	0	0	0	0	0	0	0	0	0	0	0	0	0	0	0	0	0	0	0	0	0	0	0	0	0	0	0	0	0	0	0	0	0
ENSDART00000162962.2	elp4	28	18	20	28	29	24	27	9	13	11	6	11	8	8	9	7	23	22	27	17	26	18	20	18	58	54	34	53	56	74	43	20	12	5	9	9	9	11	7	7	10	9	9	12	14	3	0	24	27	31	20	35	22	8	28	38	33	40	29	26	13	7	34	41	28	32	50	31	17	6	43	38	35	34	41	19	18	2
ENSDART00000162964.2	si:dkeyp-13d12.20	0	0	0	0	0	0	0	0	0	0	0	0	0	0	0	0	0	0	0	0	0	0	0	0	0	0	0	0	0	0	0	2	0	0	0	0	0	0	0	0	0	0	0	0	0	0	0	0	0	0	0	0	0	0	0	0	0	0	0	0	0	0	0	0	0	0	0	0	0	0	0	0	0	0	1	0	0	0
ENSDART00000162966.2	BX005124.3	0	0	0	0	0	0	0	0	0	0	0	0	0	0	0	0	0	0	1	0	0	0	1	0	0	0	0	0	0	0	0	0	0	0	0	0	0	0	0	0	0	0	0	0	0	0	0	0	0	0	0	0	0	0	0	0	0	0	0	0	0	0	0	0	0	0	0	0	0	0	0	0	0	0	0	0	0	0
ENSDART00000162967.2	dpysl4	29	19	25	14	10	26	30	14	14	4	15	16	11	9	15	10	3	5	5	5	5	11	19	9	3	4	5	6	5	2	6	5	2	2	2	2	4	1	6	11	8	13	10	14	11	11	4	119	109	113	53	49	67	41	70	48	90	54	71	77	72	26	147	139	150	168	147	142	96	81	57	51	62	86	66	75	32	39
ENSDART00000162970.2	znf1001	19	21	21	61	172	206	351	327	8	15	8	54	169	245	400	613	10	15	22	51	151	318	415	544	5	10	11	32	124	364	666	776	6	2	6	88	208	277	363	3	6	17	120	351	571	843	973	11	9	19	96	312	529	872	5	13	11	84	322	737	923	1066	1	0	8	40	253	679	1048	1126	4	3	21	181	450	764	862	1059
ENSDART00000162972.3	ctbs	46	48	54	19	14	38	36	37	26	29	27	28	16	17	14	3	23	18	22	35	21	10	12	7	16	19	23	15	9	6	6	3	42	36	42	28	34	17	10	31	37	36	22	15	4	8	14	26	19	24	18	17	4	8	24	21	30	20	15	10	5	4	22	33	33	17	27	9	7	2	22	28	25	30	20	14	8	7
ENSDART00000162973.2	fxyd6	0	0	0	0	0	0	0	0	0	0	0	0	0	0	0	0	0	0	0	0	0	0	0	0	0	0	0	0	0	1	0	0	0	0	0	0	0	0	0	0	0	0	0	0	0	0	0	0	0	0	0	0	1	0	0	0	0	0	0	0	0	0	0	0	0	0	0	0	0	0	0	0	0	0	0	0	0	0
ENSDART00000162978.2	dhx38	0	1	0	0	0	0	1	1	1	0	1	2	2	2	0	1	0	0	1	2	1	2	0	3	0	0	1	0	0	0	0	2	0	0	1	1	1	1	0	0	0	0	0	0	1	2	5	0	0	0	0	1	1	5	0	3	1	0	0	3	7	0	2	0	0	0	0	1	5	2	0	0	0	0	0	3	0	4
ENSDART00000162981.2	BX323596.1	0	0	0	0	0	1	1	0	0	0	0	0	0	0	0	3	0	0	0	0	0	0	0	1	0	0	0	0	0	0	3	2	0	1	0	0	0	0	0	0	0	1	0	1	0	0	2	0	0	0	0	0	0	0	0	0	1	1	1	0	2	0	0	0	0	1	2	1	0	6	0	0	1	2	0	1	0	0
ENSDART00000162982.2	elmo2	1	2	2	1	0	4	2	0	0	1	1	0	1	2	1	1	1	2	1	5	3	1	1	5	0	2	2	1	1	2	1	5	0	0	2	1	1	0	1	0	1	1	2	6	0	2	4	3	3	3	1	1	3	3	0	2	4	2	3	1	3	0	2	0	2	3	2	6	7	2	2	1	2	4	1	1	3	0
ENSDART00000162983.3	mapk6	11	10	12	23	21	13	14	3	20	21	31	23	15	19	13	10	2	2	3	4	7	5	4	5	6	6	4	4	7	7	0	3	8	12	13	12	8	5	3	10	11	10	9	6	13	6	0	12	10	10	8	8	22	3	15	25	15	17	15	13	2	4	20	13	17	17	24	27	5	0	23	20	16	21	13	10	16	5
ENSDART00000162985.2	si:dkey-14o6.2	0	0	0	0	0	0	0	0	0	0	0	0	0	1	0	1	0	0	0	0	0	0	0	2	0	0	0	0	0	0	0	2	0	0	0	0	0	0	0	0	0	0	0	0	1	0	0	0	0	0	0	0	0	0	0	0	0	0	0	0	0	0	0	0	0	0	0	0	0	0	0	0	0	0	0	0	0	0
ENSDART00000162990.2	cobll1b	529	490	465	396	368	408	366	382	387	366	370	364	311	301	262	256	396	326	316	263	380	338	421	579	286	277	293	255	218	83	128	153	386	334	373	299	253	308	297	352	376	428	391	399	349	435	815	359	387	407	318	238	288	284	308	321	373	337	301	212	194	588	284	328	315	339	298	244	355	776	347	386	330	362	325	267	411	655
ENSDART00000162994.2	si:ch211-196p9.1	1197	1278	1258	1705	1965	1972	2032	2014	1467	1621	1654	1661	1824	1713	1941	1918	938	906	993	874	1029	1182	1494	1621	1131	1261	1219	1128	1171	1379	2003	2176	1860	1689	1416	1617	2003	1965	2000	1399	1277	1399	1458	1826	2209	2105	2194	1187	1177	1146	1251	1389	1592	1743	1493	1661	1407	1586	1816	1991	1909	1721	1532	1434	1263	1505	1710	1909	2261	1942	1376	1359	1334	1547	1649	1889	1820	1733
ENSDART00000162996.2	ing2	2	5	2	0	4	2	4	9	3	6	2	6	4	4	5	7	2	1	3	1	8	5	7	3	0	2	2	3	5	6	10	8	0	3	5	2	1	4	7	5	1	5	6	5	14	15	5	4	1	2	1	2	11	7	4	0	3	6	4	1	30	15	2	0	3	1	6	9	3	17	0	1	2	7	8	11	11	11
ENSDART00000162999.2	pimr193	0	0	0	0	0	0	0	0	0	0	0	0	0	0	0	0	0	0	0	0	0	1	0	0	0	0	0	0	0	0	0	0	0	0	0	0	0	0	1	0	0	0	0	0	0	0	0	0	0	0	0	0	0	0	0	0	0	0	0	0	0	0	0	0	0	0	0	0	0	0	0	0	0	0	0	0	0	0
ENSDART00000163002.2	emilin2b	0	1	1	0	0	0	0	0	0	2	1	2	1	2	0	0	1	0	0	2	1	0	0	0	0	0	2	1	0	1	0	2	2	1	2	1	2	2	1	0	0	0	1	0	0	0	0	0	3	0	0	0	0	0	0	0	0	0	0	0	0	0	0	0	0	0	1	0	0	0	0	0	0	0	0	3	0	0
ENSDART00000163005.2	si:dkey-151j17.4	0	0	0	0	0	0	0	0	0	0	1	0	0	0	0	0	0	0	0	0	0	0	0	0	0	0	0	0	0	0	0	2	0	0	0	0	0	0	0	0	0	0	0	0	0	0	0	0	0	0	0	0	0	0	0	0	0	0	0	0	0	0	0	0	0	0	0	0	0	0	0	0	0	0	0	0	0	0
ENSDART00000163008.2	RASSF5	0	0	0	0	0	0	0	0	0	0	0	0	0	0	0	0	0	0	0	0	0	0	0	1	0	0	0	0	0	0	0	0	0	0	0	0	0	1	0	0	0	0	0	0	0	0	0	0	0	0	0	0	0	0	0	0	0	0	0	0	0	0	0	0	0	0	0	0	0	0	0	0	0	0	0	0	0	0
ENSDART00000163009.2	neo1b	564	515	543	615	716	683	678	784	594	663	669	636	561	547	486	367	649	625	695	734	755	686	530	364	773	907	860	979	1164	1839	1040	373	674	582	636	594	658	550	466	848	796	750	692	702	499	301	119	549	576	549	621	801	471	297	641	776	802	815	699	508	334	85	653	697	710	667	750	414	268	108	709	734	768	790	653	337	188	55
ENSDART00000163010.2	CABZ01075618.1	64	63	67	86	87	80	103	91	43	45	58	60	57	88	89	103	76	96	88	103	134	170	194	204	84	91	113	102	148	237	280	216	52	48	83	83	93	109	134	76	87	95	114	119	159	157	146	119	121	142	264	290	294	323	65	131	136	174	149	206	237	147	56	86	81	83	119	103	113	111	135	141	158	230	234	266	234	222
ENSDART00000163013.2	limch1b	0	0	0	1	0	0	0	0	0	0	0	0	0	0	0	0	0	0	0	0	0	0	0	0	0	0	0	0	0	0	0	0	0	0	0	0	0	0	0	0	0	0	0	0	0	0	0	0	0	0	0	0	0	0	0	0	0	0	0	0	0	0	0	0	0	0	0	0	0	0	0	0	0	0	0	0	0	0
ENSDART00000163014.2	ogdhb	2	2	0	0	0	2	1	0	0	0	0	0	0	0	0	1	1	1	0	0	0	3	0	0	0	0	0	0	1	1	3	2	1	1	0	0	1	0	1	0	0	1	0	0	0	0	0	0	1	0	1	1	0	0	0	0	0	0	0	0	2	0	0	0	0	0	0	1	0	0	1	0	0	1	0	1	0	0
ENSDART00000163015.2	slco1f2	0	0	0	0	0	0	0	0	0	0	0	0	0	0	0	0	0	0	0	0	0	0	0	0	0	0	0	0	0	1	0	0	0	0	0	0	0	0	0	0	0	0	0	0	0	0	0	0	0	0	0	0	0	0	0	0	0	0	0	0	0	0	0	0	0	0	0	0	0	0	0	0	0	0	0	0	0	0
ENSDART00000163016.2	CABZ01048402.2	25	17	22	21	10	2	1	4	50	40	32	27	18	19	5	8	37	42	33	19	9	13	32	34	62	30	39	21	10	6	19	46	31	22	14	13	7	9	6	39	22	30	11	6	11	9	30	20	8	10	7	3	3	18	18	16	10	4	1	14	10	66	31	18	17	8	4	7	10	31	16	19	13	2	5	6	14	71
ENSDART00000163020.2	nitr3a	0	0	0	0	0	0	0	0	1	0	0	0	0	0	0	0	0	0	0	0	0	0	0	0	0	0	0	0	0	0	0	0	0	0	0	0	0	0	0	0	0	0	0	0	0	0	0	0	0	0	0	0	0	0	0	0	0	0	0	0	0	0	0	0	0	0	0	0	0	0	0	0	0	0	0	0	0	0
ENSDART00000163021.2	mvb12a	370	377	312	194	215	165	167	232	298	188	193	226	201	208	158	144	327	250	228	176	201	152	138	100	328	253	253	231	200	122	102	129	97	119	136	138	94	92	79	125	102	90	95	84	85	95	68	172	151	147	95	104	99	54	189	168	127	128	86	84	89	61	184	177	146	132	113	99	58	79	171	173	140	160	138	83	74	64
ENSDART00000163026.2	igf2bp3	7	7	4	9	14	13	7	17	9	10	10	11	10	18	31	52	20	9	16	21	21	30	36	45	8	23	15	22	25	60	69	116	16	7	5	16	19	27	30	15	12	16	15	22	27	67	57	4	16	7	14	27	26	43	9	8	15	15	19	28	44	46	18	14	9	17	20	14	41	42	18	11	13	20	17	26	34	37
ENSDART00000163027.2	CR855379.2	4	2	2	0	0	0	0	4	2	3	2	2	0	0	1	0	0	2	1	1	1	1	1	1	1	1	3	2	6	1	0	0	0	0	1	0	0	0	0	0	0	1	1	0	0	0	0	0	0	1	1	1	0	0	0	0	0	0	0	0	0	0	0	0	0	0	1	0	0	0	0	0	0	0	0	1	0	0
ENSDART00000163029.2	zgc:162182	6	2	3	2	0	0	3	0	3	1	1	2	0	0	0	0	20	19	18	16	5	4	1	1	26	16	17	13	8	0	1	2	3	2	2	0	0	0	1	2	5	2	0	0	0	0	0	4	1	1	0	0	0	0	5	4	2	0	0	0	0	0	3	2	2	3	0	0	2	0	4	4	1	2	0	0	0	0
ENSDART00000163030.2	CU694197.1	156	155	140	150	207	237	289	283	179	187	185	196	235	269	325	359	279	236	292	412	376	571	735	765	449	386	344	386	614	1120	1442	1179	155	148	141	171	242	270	343	245	207	250	302	362	569	579	619	326	281	286	381	575	633	779	344	301	322	381	505	734	935	940	380	350	314	381	480	734	878	849	341	321	343	475	522	732	879	772
ENSDART00000163033.2	si:ch211-262i1.3	0	0	0	0	0	0	0	1	0	0	0	0	0	0	0	0	0	0	0	0	0	0	0	0	0	0	0	0	0	0	0	0	0	0	0	0	0	0	0	0	0	0	0	0	0	0	0	0	0	0	0	0	0	0	0	0	0	0	0	0	0	0	0	0	0	0	0	0	0	0	0	0	0	0	0	0	0	0
ENSDART00000163035.2	si:ch211-76m11.8	1	0	0	0	1	0	0	1	0	0	0	0	0	1	0	0	0	0	0	0	0	0	0	0	0	0	0	0	0	0	0	0	0	0	0	0	0	1	0	0	0	1	0	0	0	0	0	0	0	0	0	0	0	0	0	1	0	0	0	1	0	0	0	0	0	0	0	0	0	2	0	0	0	0	0	0	0	0
ENSDART00000163039.3	fgfrl1b	0	0	0	0	0	0	0	0	0	0	0	0	0	0	0	0	0	0	0	0	0	0	0	0	0	0	0	0	0	0	0	0	0	0	0	0	0	0	0	0	0	0	0	0	0	2	0	0	0	0	0	0	0	0	0	0	0	0	0	0	0	0	0	0	0	0	0	0	0	0	0	0	0	0	0	0	0	0
ENSDART00000163043.2	si:dkeyp-104b3.21	0	0	0	0	0	0	0	0	0	0	1	0	0	0	0	0	0	0	0	1	0	1	0	2	0	1	0	0	1	1	1	0	0	0	0	0	0	0	0	0	0	0	0	0	0	0	0	0	0	0	0	0	0	0	0	0	0	0	0	0	0	0	1	0	0	0	0	0	0	0	0	1	0	0	0	0	0	0
ENSDART00000163044.2	CABZ01059909.1	0	0	0	0	0	0	0	0	1	0	0	0	0	0	0	0	0	0	0	0	0	0	0	0	0	0	0	0	0	0	0	0	0	0	0	0	0	0	0	0	0	0	0	0	0	0	0	0	0	0	0	0	0	0	0	0	0	0	0	0	0	0	0	0	0	0	0	0	0	0	0	0	0	0	0	0	0	0
ENSDART00000163045.2	sh3gl3a	0	0	0	0	0	0	1	0	0	0	0	0	0	0	0	0	0	0	0	0	0	0	0	0	1	0	0	0	0	0	0	0	0	0	0	0	0	0	0	0	0	0	0	0	0	0	0	0	0	0	0	0	0	0	0	0	0	0	0	0	0	0	0	0	0	0	0	0	0	0	0	0	0	0	0	0	0	0
ENSDART00000163046.3	si:dkey-31j3.11	0	0	0	0	2	1	1	1	0	0	1	0	0	0	0	0	1	0	0	0	1	0	0	3	0	0	0	1	0	0	1	0	0	0	1	0	0	0	0	0	0	0	0	5	0	0	0	0	0	1	0	0	0	0	0	0	1	1	0	0	0	4	0	0	0	0	0	2	0	2	1	0	1	0	0	0	2	4
ENSDART00000163048.2	slc25a35	16	17	23	18	19	19	20	19	10	9	15	12	14	9	23	8	10	9	18	16	29	24	15	18	6	8	8	14	8	23	11	13	10	20	22	30	22	23	27	8	5	11	13	14	18	12	5	35	17	24	22	29	31	23	12	6	11	15	18	11	21	31	4	10	15	7	15	15	19	19	11	16	14	15	13	28	21	27
ENSDART00000163049.2	CR855389.2	0	0	0	0	0	0	0	1	0	0	0	0	0	0	1	0	0	0	0	0	0	0	0	0	0	0	0	0	0	0	0	0	0	0	0	0	0	1	2	0	0	0	0	0	0	0	2	0	0	0	0	0	0	0	0	0	0	0	0	0	2	0	0	0	0	0	1	0	0	2	0	0	0	1	0	3	0	2
ENSDART00000163051.2	CR759879.1	6	4	3	2	2	3	0	1	10	9	6	3	2	4	2	0	2	6	3	0	2	0	1	1	4	9	3	7	1	2	10	8	9	3	2	1	3	1	0	9	6	3	0	1	1	6	9	2	4	2	1	0	0	3	4	2	0	0	0	1	3	2	4	0	2	2	0	0	0	4	2	2	1	0	1	0	2	2
ENSDART00000163052.2	zc3h7ba	826	796	899	613	715	749	776	789	521	399	405	523	621	650	663	562	781	816	782	647	637	540	326	299	527	598	696	739	695	556	434	340	624	604	643	720	819	965	899	494	555	662	618	678	582	435	384	647	605	693	758	796	788	623	547	530	568	608	547	536	369	329	640	610	706	747	764	653	491	357	525	554	572	566	611	558	419	325
ENSDART00000163054.2	hibadha	0	1	1	1	0	0	0	0	0	2	1	0	0	1	1	0	1	1	2	0	0	1	0	0	1	0	0	0	0	1	0	0	1	0	0	0	0	0	0	2	0	0	1	0	0	0	0	1	0	1	1	0	3	0	0	0	0	1	0	0	0	0	0	1	1	0	1	0	0	0	0	0	1	2	1	0	0	0
ENSDART00000163058.2	nudt5	0	0	1	0	1	1	1	2	0	0	0	0	0	2	1	0	0	0	0	0	2	0	2	0	0	0	0	0	0	0	1	5	0	1	0	0	0	0	1	0	0	0	0	2	0	6	5	0	0	0	0	0	1	0	0	0	0	1	1	4	0	6	0	0	0	0	0	0	5	8	0	0	0	0	0	1	3	9
ENSDART00000163059.2	si:dkey-160o24.3	0	0	0	0	0	0	0	0	0	0	0	0	0	1	0	3	0	0	0	0	1	0	3	2	0	0	0	0	0	0	0	3	0	0	0	0	0	0	0	0	0	0	0	0	1	2	5	0	0	0	0	0	1	7	0	0	0	0	1	4	2	4	0	0	0	0	0	0	3	0	0	0	0	0	0	4	2	0
ENSDART00000163062.2	cdk2	0	0	0	0	0	0	0	0	0	0	1	1	0	2	1	0	0	0	0	0	0	0	0	0	0	0	0	0	0	0	0	0	0	0	0	0	0	0	0	0	1	0	0	0	1	0	0	0	0	1	0	0	0	3	0	0	0	0	0	0	2	4	0	0	0	2	0	1	3	0	0	0	2	0	1	0	0	5
ENSDART00000163065.2	CABZ01060490.1	0	0	0	0	0	0	0	0	0	0	0	0	0	0	0	0	0	0	0	1	0	0	0	2	0	0	0	1	1	4	1	3	0	0	0	0	1	0	0	0	0	0	0	0	0	0	4	0	0	0	0	0	0	0	0	0	0	0	0	0	0	2	0	0	0	0	0	1	2	0	0	0	0	0	0	0	3	0
ENSDART00000163066.2	diabloa	0	2	2	1	4	14	19	17	1	2	5	5	14	13	23	30	2	0	2	3	12	27	45	103	1	2	1	4	2	36	101	154	2	2	5	5	16	21	33	0	0	1	5	17	41	63	164	1	0	1	2	16	34	51	3	0	2	3	15	33	95	154	2	2	0	2	7	22	50	102	1	0	0	3	6	33	108	161
ENSDART00000163067.2	CABZ01011209.1	5	3	1	1	4	4	1	4	0	1	0	0	0	0	0	0	0	0	0	0	0	0	0	0	0	0	0	0	0	0	0	0	3	2	5	1	3	0	1	3	3	3	3	1	1	2	0	1	0	1	2	0	0	0	5	1	2	2	2	0	0	2	0	1	1	2	1	1	0	0	3	0	3	0	2	0	2	2
ENSDART00000163068.2	aaas	264	276	330	734	676	335	445	400	252	279	322	344	408	409	468	511	489	486	539	550	810	912	789	938	321	343	397	474	535	785	760	627	671	776	938	1092	1067	1285	1551	279	312	432	548	565	786	701	658	511	581	667	1296	1650	1399	1407	210	311	468	480	597	652	737	531	173	297	272	315	394	468	439	525	293	301	346	479	538	627	599	617
ENSDART00000163071.2	xrn2	86	60	78	63	108	103	93	129	164	146	139	128	154	158	211	305	206	218	233	265	310	443	607	612	459	326	323	380	492	826	1130	1294	196	134	142	161	192	210	263	170	154	158	140	174	296	337	493	230	221	242	213	327	460	402	281	284	274	319	384	531	596	625	265	210	225	248	320	416	564	615	266	255	284	311	402	516	603	575
ENSDART00000163072.2	dclk1a	1	0	0	0	0	0	0	0	1	0	0	0	0	0	0	0	0	0	0	0	0	0	1	0	0	1	0	0	0	0	0	0	0	0	0	0	1	0	0	0	0	0	0	0	0	0	0	1	0	1	3	0	0	0	1	1	2	1	0	0	0	0	0	0	0	1	0	0	0	0	0	1	0	1	0	0	0	0
ENSDART00000163073.2	si:ch211-188f17.1	1	0	0	0	1	0	0	2	0	1	0	1	0	1	0	0	0	0	0	0	0	0	2	0	0	1	0	0	1	0	0	0	1	2	1	2	0	0	1	0	0	0	0	0	0	0	0	1	0	0	0	0	0	2	0	0	1	0	0	0	2	0	0	0	0	0	0	0	0	0	1	0	0	0	0	1	0	4
ENSDART00000163074.2	si:ch211-182p11.1	0	0	1	2	0	0	1	0	0	1	0	1	3	2	1	0	0	1	0	0	0	0	0	1	0	2	3	2	1	1	0	2	2	5	0	2	1	5	4	0	0	1	0	0	0	2	0	0	1	0	0	0	0	0	0	0	0	0	0	0	0	0	0	0	0	0	0	0	0	0	0	0	0	1	0	0	0	2
ENSDART00000163080.2	si:dkey-68o6.8	0	0	0	0	1	0	0	0	0	0	1	0	0	1	1	0	0	0	0	0	0	0	0	0	0	0	0	0	0	0	0	0	0	0	0	1	0	0	0	0	0	0	0	0	0	0	0	0	0	0	2	2	0	0	0	0	0	0	1	0	2	2	1	0	0	0	0	0	0	4	0	0	0	0	0	0	0	0
ENSDART00000163082.3	tox4b	25	25	23	28	22	30	23	31	19	19	17	19	14	20	18	9	29	36	22	37	15	12	19	17	10	13	15	12	10	11	10	2	25	22	21	20	24	17	9	12	10	13	15	7	3	3	11	29	17	19	16	10	10	10	16	19	20	8	15	10	3	11	7	14	11	9	9	6	7	6	14	10	15	8	7	8	8	11
ENSDART00000163085.2	adam19b	0	0	0	0	0	0	1	0	0	0	0	0	0	0	0	0	0	0	0	0	0	0	0	0	0	0	0	0	0	0	0	0	0	0	0	0	0	0	0	0	0	0	0	0	0	0	0	0	0	0	0	0	0	0	0	0	0	0	0	0	0	0	0	0	0	0	0	0	0	0	0	0	0	0	0	0	0	0
ENSDART00000163087.2	si:ch211-266c8.1	0	0	0	0	0	0	0	0	0	0	0	0	0	0	0	0	0	0	0	0	0	0	0	0	0	0	0	0	0	0	0	0	0	0	0	0	0	0	0	0	0	0	0	0	0	0	0	0	0	0	0	0	0	0	0	0	0	0	0	0	0	0	0	0	0	0	0	0	0	2	0	0	0	0	0	0	0	0
ENSDART00000163089.2	BX649411.2	0	0	0	0	1	0	0	0	0	0	0	0	0	0	0	0	0	0	0	0	0	0	0	0	0	0	0	0	0	0	0	0	0	0	0	0	0	0	0	0	0	0	0	0	0	0	0	0	0	0	0	0	0	0	0	0	0	0	0	0	0	0	0	0	0	0	0	0	0	0	0	0	0	0	0	0	0	0
ENSDART00000163093.2	lrp12	3556	3442	3407	2807	2819	2572	2293	2320	2291	2255	2243	2229	2349	2479	2651	3699	2866	2806	2721	2480	3470	4755	5834	6904	2326	2379	2354	2299	3103	4443	5827	6925	3025	2909	2699	2696	2617	2687	3172	2353	2441	2244	2410	2976	4374	6417	7845	2198	2133	2032	2442	3075	5035	6552	2104	2082	1845	2065	3024	4659	5139	5969	2530	2334	2262	2242	3093	5054	6830	7011	2188	2135	2016	2317	3594	5170	6402	5911
ENSDART00000163096.2	gpr22b	1	3	2	2	3	0	1	2	4	7	1	2	3	5	7	17	1	2	0	2	2	9	5	3	2	0	1	0	1	6	6	3	2	0	1	0	1	4	1	2	2	1	2	0	8	18	7	1	3	2	2	0	7	3	1	2	2	2	1	3	3	9	2	5	4	1	4	9	9	15	1	3	2	1	1	1	8	12
ENSDART00000163102.2	proser1	0	1	1	0	0	0	0	0	0	1	1	0	0	1	0	0	0	0	0	1	0	0	0	0	0	1	0	0	0	0	0	0	1	0	0	1	1	0	1	1	0	0	0	1	0	3	2	1	0	0	3	0	0	0	1	1	0	0	0	1	0	2	0	1	0	0	1	0	0	2	0	2	1	0	0	1	2	0
ENSDART00000163104.2	si:dkey-208k4.2	1	1	0	1	0	1	1	1	1	2	0	1	0	0	0	0	0	2	1	0	0	0	0	0	0	1	0	0	0	0	0	0	0	1	0	0	0	1	0	1	0	1	1	0	0	0	0	0	0	1	0	0	0	0	1	1	1	0	0	0	0	0	1	0	1	0	0	0	0	0	1	0	0	1	0	0	0	0
ENSDART00000163105.2	BX908386.2	0	0	0	0	0	0	0	0	0	0	0	0	0	0	0	0	0	0	0	0	0	0	0	0	0	0	0	0	0	0	0	0	0	0	0	0	0	0	0	0	0	0	0	0	0	0	0	0	0	0	0	0	0	0	0	0	0	0	0	0	0	0	0	0	0	0	0	0	0	0	0	1	0	0	0	0	0	0
ENSDART00000163107.2	CABZ01032488.1	215	250	234	261	333	297	346	337	322	337	335	339	372	320	384	467	318	295	320	367	352	423	457	560	346	380	314	344	470	682	849	737	254	234	248	296	318	298	329	475	453	448	495	628	749	695	705	471	441	462	435	540	605	528	415	458	368	469	511	624	767	553	500	493	443	510	636	710	739	617	454	488	470	539	671	750	703	610
ENSDART00000163109.2	CU019562.2	0	0	0	0	0	0	0	0	0	0	0	0	0	0	0	0	0	0	1	0	0	0	1	1	0	0	0	1	0	0	0	0	0	0	0	0	0	0	0	0	0	0	0	0	0	0	0	0	0	0	0	0	0	0	0	0	0	0	0	0	0	0	0	0	0	0	0	0	0	0	0	0	0	0	1	0	0	0
ENSDART00000163110.2	fsbp	77	60	61	20	19	41	68	79	9	1	4	12	26	48	122	249	52	55	37	40	38	25	26	27	17	41	39	56	36	43	42	38	34	28	43	58	51	31	33	27	27	25	31	27	11	30	34	21	17	28	27	36	110	321	20	17	12	19	27	111	253	489	17	14	18	20	19	54	182	530	14	16	9	24	32	70	239	490
ENSDART00000163112.2	CR388050.1	1	0	1	0	0	3	0	2	0	4	5	2	2	3	1	1	2	0	0	0	2	0	1	7	0	0	1	0	0	0	0	0	0	1	0	2	1	0	1	4	1	0	1	1	3	2	0	6	3	8	0	0	3	2	4	7	4	1	1	8	2	6	1	4	2	3	0	0	0	0	0	2	2	1	0	4	0	0
ENSDART00000163113.2	si:ch211-232d10.1	0	0	0	0	1	0	1	0	0	0	0	0	1	0	2	1	0	0	1	1	0	2	4	1	0	0	0	1	0	4	1	3	0	0	0	0	2	0	0	0	0	0	0	1	0	3	2	0	0	0	0	0	0	3	0	0	0	0	0	1	3	2	0	0	0	0	1	1	0	0	0	0	0	0	1	0	3	2
ENSDART00000163115.2	sirt6	54	70	47	66	47	42	44	32	37	27	31	31	33	21	25	26	58	53	34	45	51	30	24	24	34	28	28	28	23	15	10	17	59	84	88	113	79	86	83	33	40	40	37	31	18	20	25	76	98	80	67	76	35	31	28	27	39	26	26	15	18	22	19	24	41	44	25	19	15	29	29	38	28	36	26	19	10	28
ENSDART00000163118.3	htr5aa	9	15	14	22	17	34	22	10	12	15	18	14	13	7	8	3	43	35	47	44	34	25	22	15	36	48	46	72	53	52	32	19	13	21	20	16	13	27	13	16	29	20	27	26	17	9	7	32	38	27	17	20	12	2	24	19	26	20	19	11	8	0	18	18	27	23	17	8	9	2	22	27	21	24	16	8	8	0
ENSDART00000163119.2	znf985	0	1	0	0	4	2	0	1	1	0	1	0	3	4	10	16	0	0	1	0	1	0	1	5	1	0	0	0	1	7	7	2	2	1	2	2	1	1	2	1	0	1	4	3	11	12	18	0	0	0	0	2	0	2	0	0	0	0	0	6	7	6	0	0	0	1	3	7	15	10	0	0	1	0	6	3	6	9
ENSDART00000163123.2	si:dkey-78o7.3	0	0	0	0	0	0	0	1	0	0	0	0	0	1	0	0	0	0	0	0	0	0	0	0	0	0	0	0	0	0	0	0	0	0	0	0	0	0	0	0	0	0	0	0	0	0	0	0	0	0	0	0	0	0	0	0	0	0	0	0	0	0	0	0	0	0	0	0	2	0	0	0	0	0	0	0	0	0
ENSDART00000163124.2	CU861469.1	0	0	0	0	0	0	0	0	0	0	0	0	0	0	1	0	0	0	0	0	0	0	0	0	0	0	0	0	0	1	0	0	0	0	0	0	0	0	0	0	0	0	0	0	0	0	0	0	0	0	0	0	0	0	0	0	0	0	0	0	0	0	0	0	0	0	0	0	0	0	0	1	0	0	0	0	0	0
ENSDART00000163125.2	btr26	0	0	0	0	0	0	1	0	0	0	0	0	0	0	0	0	0	0	0	0	0	0	0	0	0	0	0	0	0	0	0	0	0	0	0	0	0	0	1	0	1	0	0	0	0	0	0	0	0	0	0	0	0	0	0	0	0	0	0	0	0	0	0	0	0	0	0	0	0	2	0	0	0	0	0	0	0	0
ENSDART00000163127.2	klhl7	0	0	0	0	0	0	0	1	2	0	4	4	1	4	0	1	0	0	0	2	0	1	2	1	1	3	1	3	3	2	4	11	1	2	2	2	0	0	1	3	6	2	1	1	4	9	4	2	1	0	1	1	1	2	7	3	0	3	0	1	12	11	2	2	4	2	3	7	10	13	4	3	1	2	4	6	11	11
ENSDART00000163128.2	bola3	0	0	0	0	0	0	0	0	0	0	0	0	0	0	0	0	0	0	0	0	0	0	1	0	0	0	0	0	0	0	0	2	0	0	0	0	0	0	0	0	0	1	0	0	0	0	0	0	0	0	0	0	0	0	0	0	0	0	0	1	0	0	0	0	0	0	0	0	0	0	0	0	0	0	0	1	0	0
ENSDART00000163130.2	BX548000.1	265	203	217	195	185	203	237	245	134	128	117	124	119	130	159	186	191	153	183	221	263	273	339	292	174	172	167	162	247	434	488	378	201	162	200	199	188	212	282	183	146	161	134	214	214	228	265	204	207	218	243	401	325	421	112	119	138	146	169	219	247	175	150	140	139	149	163	230	213	238	109	152	168	180	225	207	217	222
ENSDART00000163131.2	zgc:153184	1	1	1	31	19	1	0	0	12	9	10	12	3	15	9	1	1	0	2	0	2	1	2	0	2	3	3	2	3	3	1	0	0	0	0	0	0	2	0	0	1	0	0	0	0	0	0	5	8	8	13	7	7	7	2	6	4	11	9	3	0	2	2	1	3	3	7	1	2	2	0	3	9	2	7	1	8	4
ENSDART00000163132.2	rab11fip5a	1507	1395	1258	836	450	395	306	286	2046	1593	1263	737	390	284	137	85	1035	982	925	433	374	186	140	74	1266	1146	923	522	237	141	66	57	1451	1431	1066	508	364	287	172	1077	1285	909	475	275	158	103	69	1406	1305	805	390	168	94	57	1453	1407	897	460	165	79	56	20	1543	1435	1115	537	215	90	51	17	1579	1385	772	318	128	60	43	30
ENSDART00000163134.2	FO907089.1	9	9	9	5	6	10	6	5	31	21	23	12	10	5	6	3	22	15	16	7	9	16	9	17	67	60	67	57	29	23	16	13	13	8	7	5	9	5	8	14	11	6	10	6	6	9	4	40	50	39	26	24	10	3	66	30	35	30	22	11	8	6	53	50	51	30	20	9	14	12	67	72	48	38	16	11	11	14
ENSDART00000163137.2	elovl1a	0	0	0	0	1	0	0	1	0	0	0	0	0	0	3	5	0	0	0	0	2	5	2	10	0	0	0	0	0	1	0	9	0	0	0	0	0	1	1	0	0	0	0	0	0	5	9	0	0	0	0	1	4	3	0	0	0	0	1	3	8	9	0	0	0	0	0	6	5	10	0	0	0	0	0	4	0	2
ENSDART00000163138.2	si:ch73-281i18.6	0	0	0	0	0	0	0	0	0	0	0	0	0	1	0	0	0	0	0	0	0	0	0	0	0	0	0	0	0	0	0	0	0	0	0	0	1	0	0	0	0	1	0	0	0	2	0	0	0	0	0	0	0	0	0	0	0	0	0	0	0	0	0	0	0	0	0	0	0	0	0	0	0	0	0	0	0	0
ENSDART00000163140.2	fam160a1a	115	106	112	170	220	148	96	150	84	107	121	94	85	81	59	83	75	83	87	90	83	66	100	130	69	94	87	96	76	96	98	129	162	146	111	113	130	118	74	89	92	93	64	66	33	39	64	100	86	79	102	81	69	107	112	178	133	121	100	109	184	221	104	104	104	86	112	77	142	148	136	125	121	116	90	86	116	126
ENSDART00000163141.2	UBE2M	0	1	0	2	3	0	7	2	0	0	0	1	4	4	3	13	0	0	1	9	11	8	16	18	1	0	0	1	9	9	32	24	0	0	0	2	3	5	14	0	1	4	5	8	22	20	25	0	0	1	2	7	12	10	0	0	1	0	9	14	28	26	0	1	0	1	7	12	12	27	0	0	0	0	8	7	30	32
ENSDART00000163142.2	cyth4b	3	1	4	2	1	1	1	2	0	1	0	1	1	1	0	0	0	1	3	2	2	0	0	3	0	0	0	0	0	2	1	2	0	0	0	1	0	0	1	0	1	0	0	0	0	5	4	0	2	1	4	4	1	0	0	2	0	0	1	1	5	0	0	1	1	0	0	0	0	2	1	0	2	2	2	3	6	12
ENSDART00000163146.2	si:ch211-152l15.2	0	0	0	0	0	0	0	0	0	0	0	0	0	0	0	1	0	0	2	2	3	2	8	2	1	0	0	0	5	4	6	3	0	0	0	0	0	0	0	0	0	0	0	0	0	0	2	0	0	0	2	2	3	0	0	0	0	2	1	4	3	2	0	0	1	0	0	5	0	0	0	0	0	2	1	3	6	4
ENSDART00000163148.1	RF00001	0	0	0	0	0	0	0	0	0	0	0	0	0	0	0	0	0	0	0	0	0	0	0	0	0	0	0	0	0	0	0	0	0	0	0	0	0	0	0	0	0	0	0	0	0	0	0	0	0	0	0	0	0	2	0	0	0	0	0	0	0	0	0	0	0	0	0	0	0	0	0	0	0	0	0	0	0	0
ENSDART00000163149.3	slco1e1	1	1	1	0	1	0	0	0	0	1	0	1	0	0	0	0	0	0	0	0	0	0	0	1	0	0	0	0	0	0	0	3	0	0	0	0	0	0	2	0	2	0	0	0	3	2	2	0	0	0	0	0	1	0	1	0	0	0	0	3	3	0	0	0	0	0	0	0	0	0	0	1	0	2	1	0	0	2
ENSDART00000163151.2	cep72	387	457	476	613	500	450	337	300	179	251	208	240	200	157	204	167	291	340	273	254	156	126	123	168	286	305	320	272	190	186	148	249	132	139	140	105	109	88	103	291	303	269	199	168	116	177	267	493	535	533	465	310	177	221	487	448	495	487	342	206	229	210	361	462	472	440	357	178	184	194	360	435	461	344	252	166	165	259
ENSDART00000163152.2	h2afy	0	0	0	0	0	0	3	3	0	0	0	0	1	4	13	46	0	0	0	0	0	5	17	50	0	0	0	0	1	7	10	17	0	0	0	0	0	7	14	0	0	0	0	1	10	48	73	0	0	0	0	0	7	39	0	0	0	0	1	24	43	162	0	0	0	0	1	11	63	98	0	0	0	0	2	25	80	133
ENSDART00000163157.3	or121-1	0	0	0	0	0	0	0	0	0	0	0	0	0	0	0	0	0	0	0	0	2	0	0	0	0	0	0	0	0	0	0	2	0	0	0	0	0	0	0	0	0	0	0	0	0	0	0	0	0	0	0	0	0	0	0	0	0	0	1	0	0	2	0	0	0	0	0	0	0	2	0	0	0	0	0	1	2	2
ENSDART00000163166.2	CABZ01001434.2	0	0	0	0	0	0	0	0	0	0	0	0	0	0	0	0	0	0	0	0	0	1	0	1	0	0	0	0	0	0	0	0	0	0	0	0	0	0	0	0	0	0	0	0	0	0	0	0	0	2	1	0	0	0	0	0	0	0	0	0	0	0	0	0	0	0	0	0	0	0	0	0	0	0	0	0	0	0
ENSDART00000163172.2	hs2st1a	1770	1606	1609	1778	2102	2302	2508	2813	2433	2125	2076	2398	2528	2909	3256	3778	1337	1399	1377	1674	1912	2643	3030	2778	1778	1533	1571	1602	1997	2621	3382	3717	2055	1935	1830	2187	2473	2679	3026	1642	1600	1614	1839	2295	2763	3089	4349	1933	1730	1890	2484	3129	3654	3751	1838	1556	1737	2023	2509	3324	3599	4042	2204	1912	1930	2150	2728	3612	4463	4573	1604	1682	1798	2101	2902	3655	4206	4504
ENSDART00000163175.2	dcun1d1	2615	2347	1940	1192	831	746	514	552	4449	3844	2521	1406	844	672	489	353	3587	4051	3090	1978	954	400	315	339	5844	4591	3905	2258	871	515	467	482	3795	3119	2318	839	676	452	339	5278	4320	2273	1067	454	260	325	434	3033	2194	1249	596	343	212	230	4927	3349	1750	851	338	238	461	428	4431	3446	2225	1055	471	263	297	415	4151	3202	1551	607	283	273	355	486
ENSDART00000163179.2	pip5k1aa	5095	4894	4847	5168	6838	7551	8796	7947	7200	6743	6352	7464	9440	10559	11998	12910	3546	3368	3661	4231	5909	9209	12693	15410	4329	3960	3903	4162	5989	6888	9227	11010	6861	6570	6098	7273	9379	11949	11660	4832	4965	4947	6505	9337	12602	15380	15958	5035	4868	5408	6804	7524	10977	11865	5404	5443	5506	7264	10289	14725	10782	13789	6142	5410	5279	6633	10241	15004	16785	14070	5283	5241	5482	7853	11678	15177	15372	13450
ENSDART00000163180.2	tmem176l.1	0	1	0	1	0	0	0	0	0	0	0	0	0	1	0	0	0	0	0	0	0	0	0	0	0	0	0	0	0	0	0	0	0	0	0	0	0	0	0	0	0	0	0	0	0	0	0	0	0	0	1	0	0	0	0	0	0	0	0	0	0	0	0	0	0	0	0	0	0	0	0	0	0	0	0	0	0	0
ENSDART00000163185.3	ankrd13c	304	244	201	243	209	158	137	165	330	234	224	196	238	241	219	237	216	194	186	229	234	287	290	301	333	253	228	197	215	120	220	263	282	220	210	255	265	251	274	247	239	193	222	271	285	301	320	189	188	198	161	176	252	216	237	222	221	219	202	219	212	243	264	237	208	225	231	269	213	259	243	212	213	221	237	250	266	275
ENSDART00000163188.2	znf648	0	0	0	0	0	0	0	1	0	0	1	0	0	0	0	0	0	0	0	1	0	0	0	0	0	0	0	0	0	0	0	0	0	0	0	0	0	0	1	0	0	0	0	0	0	0	0	0	0	0	0	0	0	0	0	0	0	0	0	0	0	0	0	0	1	0	0	0	0	0	0	0	0	0	0	0	0	0
ENSDART00000163189.2	BX681417.2	129	140	136	93	113	133	122	176	221	201	181	146	138	115	57	68	55	65	41	52	37	19	4	10	112	69	82	75	40	32	10	8	37	34	26	29	22	24	6	119	95	95	81	75	39	15	12	102	94	72	44	48	19	10	188	136	82	85	80	31	28	2	170	128	96	101	67	15	12	2	99	133	90	51	41	28	8	7
ENSDART00000163191.2	znf972	0	0	0	2	0	0	1	0	0	0	0	0	0	0	1	0	0	2	0	3	3	13	16	12	1	1	2	3	3	4	11	3	0	1	2	1	1	3	1	0	0	0	0	3	3	2	2	0	0	1	1	1	0	2	0	0	0	6	1	1	0	2	0	0	1	2	7	1	2	10	0	0	0	1	1	1	0	5
ENSDART00000163192.2	CU896644.1	0	0	0	0	0	0	0	1	0	0	0	0	0	0	0	0	0	0	0	0	1	1	0	0	0	0	0	0	0	1	0	0	0	0	0	0	0	0	0	0	0	0	0	0	0	0	0	0	0	0	0	0	0	0	0	0	0	0	0	0	0	0	0	0	0	0	0	0	0	2	0	0	0	0	0	1	0	0
ENSDART00000163193.2	TMEM19	358	352	369	416	478	211	226	531	168	164	185	188	166	149	188	182	395	393	392	463	433	467	394	295	448	459	417	471	525	592	497	372	157	173	190	191	170	133	171	190	208	194	206	200	201	206	215	382	414	404	516	555	510	421	516	447	432	476	470	432	364	200	545	496	480	417	511	449	386	184	562	515	508	547	492	455	339	229
ENSDART00000163196.2	BX544876.2	1	2	0	0	0	0	1	1	0	2	0	0	0	0	0	0	1	0	2	0	0	1	1	1	4	1	1	2	1	2	1	0	0	1	0	0	1	0	0	0	0	0	0	0	0	0	0	0	2	1	3	0	0	0	0	0	1	0	3	1	0	2	0	0	0	0	0	0	0	0	0	0	0	1	1	0	0	0
ENSDART00000163198.2	capzb	1340	1319	1303	1335	1370	1499	1856	2168	1565	1346	1080	1317	1749	1775	2457	2818	1355	1329	1242	1286	1650	2194	2573	3130	1109	955	1049	1103	1418	1588	2418	2906	1669	1594	1666	2196	2093	2772	4007	1122	1003	1292	1461	1920	2824	3741	4631	1427	1363	1468	1544	2002	2638	3815	1195	1110	1201	1473	1731	2541	3194	3992	983	950	1078	1297	1520	2212	2894	3929	1055	967	1232	1639	2017	2756	3422	4114
ENSDART00000163201.2	AL953910.1	0	0	0	0	0	0	0	0	0	0	0	0	0	0	0	0	0	0	0	0	1	0	0	0	0	0	1	0	0	0	1	0	0	0	0	0	0	0	0	0	0	0	0	0	0	0	0	0	0	0	0	0	0	0	0	0	0	0	0	0	0	0	0	0	0	0	0	0	0	0	0	0	0	0	0	0	0	0
ENSDART00000163203.3	si:cabz01030277.1	0	0	0	0	0	1	1	0	1	1	1	1	0	0	0	0	0	0	0	1	0	0	0	0	1	0	0	0	0	0	0	2	1	1	1	0	1	2	0	0	0	0	1	0	0	0	0	1	0	0	1	0	1	0	0	0	0	2	0	0	0	0	0	0	0	0	1	0	2	0	0	0	1	0	1	0	0	0
ENSDART00000163205.2	si:ch211-134a4.6	0	0	0	2	1	0	0	0	0	0	1	1	0	0	1	1	5	6	6	3	5	14	9	6	10	10	7	13	10	12	14	14	5	6	4	4	5	3	6	12	13	9	6	3	10	5	5	0	1	1	1	11	16	26	0	0	0	6	26	58	117	147	5	4	3	2	6	26	22	38	2	1	5	9	28	65	82	98
ENSDART00000163206.2	akt3a	0	0	0	0	0	0	0	0	0	0	0	0	0	1	0	0	0	0	0	0	0	0	0	0	0	0	0	0	0	1	0	0	0	0	1	1	0	0	0	0	0	0	0	0	0	0	0	0	0	0	0	0	0	0	0	0	0	0	0	0	0	0	0	0	0	0	0	0	0	0	0	0	0	0	0	0	0	0
ENSDART00000163220.2	si:ch211-239d6.2	16	41	403	945	1848	1760	2813	2383	47	208	779	2188	3551	4446	2580	1688	8	8	97	182	311	210	187	77	12	9	82	344	676	248	144	58	21	34	40	554	564	745	804	9	22	382	921	1702	902	450	85	16	31	127	317	894	1146	343	27	35	188	515	1150	948	530	70	21	43	169	622	991	1031	408	73	1	89	282	751	1307	921	279	67
ENSDART00000163222.2	trappc12	2	3	5	2	2	7	4	8	1	1	1	2	1	2	2	5	3	1	7	8	3	6	4	6	2	2	3	2	1	0	0	2	1	2	2	2	4	6	5	3	2	2	7	5	4	2	5	0	4	5	4	2	4	3	1	4	3	2	7	0	7	4	5	3	6	3	9	4	7	4	6	2	4	5	4	1	3	7
ENSDART00000163223.2	si:ch211-255f4.9	0	1	0	0	1	1	0	0	0	0	0	0	0	0	1	1	0	0	0	1	0	2	1	2	0	0	0	0	1	1	1	2	0	0	0	0	1	0	2	0	0	0	1	0	0	0	0	0	0	1	0	0	1	0	1	0	0	0	1	0	0	4	0	0	0	0	0	4	0	0	0	0	0	0	1	0	0	0
ENSDART00000163229.2	CU062645.1	0	0	0	0	0	0	1	0	0	0	0	0	0	0	0	0	0	0	1	0	0	0	2	0	0	2	0	0	0	0	0	0	0	0	1	0	0	0	0	0	0	0	0	3	0	0	0	0	1	0	0	0	0	0	0	0	0	0	0	0	0	2	0	0	0	0	0	0	0	0	0	0	0	0	0	0	0	0
ENSDART00000163231.2	ifitm5	0	2	1	1	1	3	0	1	0	0	0	1	1	2	0	1	0	0	0	1	8	10	12	8	0	0	0	3	8	16	11	8	0	0	1	1	1	1	2	0	0	1	0	0	1	3	0	0	0	2	4	4	12	10	0	0	3	4	2	3	5	0	0	0	1	2	8	12	14	8	0	0	2	3	5	10	10	14
ENSDART00000163235.2	srsf2b	652	551	569	676	915	1160	2053	1823	1157	989	937	1037	1588	2200	3646	5293	502	421	434	531	1134	2834	4819	6901	619	535	504	557	1105	2585	5485	8074	1098	957	1014	1327	1841	2965	4834	637	520	561	805	1598	4310	7297	10875	672	681	662	814	1700	3487	6555	672	643	672	827	1458	3594	5544	8471	630	610	552	640	1213	3499	6674	10176	695	625	663	1023	1859	4388	6981	9361
ENSDART00000163240.2	si:dkeyp-115e12.6	1810	1548	1347	1306	1195	1191	840	969	2295	1952	1870	1532	1178	859	669	564	673	600	607	444	400	188	101	107	903	675	567	486	236	71	40	43	2022	1658	1317	1117	744	583	336	1508	1315	1411	1007	560	267	218	178	1797	1628	1502	1109	591	488	626	2130	2037	1850	1359	802	574	556	805	2104	1855	1683	1495	881	519	571	797	2135	1995	1679	1165	679	529	645	937
ENSDART00000163241.2	pimr142	0	0	0	0	0	0	0	0	0	0	0	0	0	0	0	0	0	0	0	0	0	0	1	0	0	0	0	0	2	1	0	0	0	0	0	0	0	0	0	0	0	0	0	0	1	2	0	0	0	0	0	1	0	2	0	0	0	0	0	1	2	2	0	0	0	0	0	0	0	0	0	0	0	0	0	1	0	0
ENSDART00000163242.2	si:dkey-11f4.16	0	0	0	2	3	2	0	0	0	0	3	2	3	1	2	12	0	1	2	1	1	6	19	20	0	0	1	1	1	7	11	13	0	0	2	2	5	6	4	0	1	0	5	1	19	21	25	2	2	5	5	4	8	18	0	0	1	0	13	11	35	46	0	0	1	1	6	6	22	31	0	0	0	1	5	6	14	16
ENSDART00000163244.2	si:ch211-261d7.6	1403	1630	1575	1721	1465	1578	1007	1070	1499	1675	1824	1424	1010	724	511	392	2405	2311	2261	1632	1222	739	487	514	1829	2153	2136	2009	1269	745	449	291	1420	1504	1392	1083	897	651	399	1726	2069	1915	1424	943	409	345	262	1346	1408	1262	1056	628	434	420	1568	1927	1672	1148	671	492	405	462	1985	2254	2137	1931	1171	639	525	436	1908	2101	1941	1238	766	473	408	504
ENSDART00000163246.2	cntrl	0	0	0	0	0	0	0	0	0	0	0	0	0	0	0	1	0	0	0	0	0	0	0	0	0	0	0	0	0	0	0	2	0	0	0	0	0	0	2	0	0	0	0	0	0	0	0	0	0	0	0	0	0	0	0	0	0	0	0	0	0	0	0	0	0	0	0	0	0	0	0	0	0	0	0	0	0	0
ENSDART00000163247.2	areg	9	7	9	4	4	5	4	6	6	3	11	4	6	6	8	9	0	0	0	0	0	0	1	0	0	0	0	0	0	0	1	2	1	2	1	2	3	4	2	0	3	2	1	2	1	3	2	3	6	8	4	5	3	0	3	8	5	4	8	1	3	2	6	2	0	3	4	4	7	4	6	6	3	4	4	1	5	2
ENSDART00000163251.3	flcn	0	0	0	0	0	0	0	0	0	0	0	0	0	0	0	0	0	0	0	0	0	0	0	0	0	0	0	0	0	0	0	0	0	0	0	0	0	1	0	0	0	0	0	0	0	0	0	0	0	0	0	0	0	0	0	0	0	0	0	0	0	0	0	0	0	0	0	0	0	0	0	0	0	0	0	0	0	0
ENSDART00000163255.2	gpr184	0	1	1	2	1	2	1	1	0	0	2	0	1	0	0	1	10	6	13	9	8	1	2	2	10	11	15	10	10	7	4	0	1	0	0	0	1	0	2	1	3	1	0	0	0	0	0	0	0	0	1	0	0	0	0	0	2	0	0	0	0	0	1	1	2	1	0	0	0	0	0	0	0	0	1	0	0	0
ENSDART00000163257.2	akap8l	0	0	0	2	2	0	0	0	0	0	0	0	1	1	0	0	0	0	1	1	1	0	0	0	0	0	0	0	0	0	0	0	0	0	0	0	0	0	1	0	0	0	0	3	0	0	0	0	0	0	1	4	3	2	0	0	0	0	0	0	3	4	0	0	0	1	2	0	0	0	0	0	0	3	0	4	0	2
ENSDART00000163259.2	si:dkey-176f19.1	2	2	3	14	21	9	18	12	4	2	5	22	46	49	49	61	3	3	10	42	89	142	95	108	2	3	3	22	126	166	88	79	9	6	6	42	84	78	68	9	5	15	49	115	131	122	75	0	6	25	22	21	42	38	2	4	18	22	46	78	54	70	1	2	14	29	54	65	96	50	3	5	21	58	62	63	67	60
ENSDART00000163260.2	CABZ01079005.1	0	0	0	0	0	1	0	0	0	0	0	0	0	0	0	0	0	2	0	0	0	0	0	0	0	0	0	0	0	0	0	0	0	0	0	0	0	0	0	0	0	0	0	0	0	0	0	0	0	0	0	0	0	0	0	0	0	1	0	0	0	0	0	0	0	0	1	0	0	0	0	0	0	0	0	0	0	0
ENSDART00000163263.2	CU929418.1	1	0	1	1	0	2	1	0	0	0	0	0	0	0	0	0	0	0	0	0	0	1	1	1	1	0	2	1	0	0	0	2	2	0	0	0	0	0	0	0	0	0	0	0	0	0	0	0	2	0	0	1	0	0	0	0	0	0	0	4	2	0	0	0	0	0	0	1	3	0	0	2	0	2	0	1	0	0
ENSDART00000163264.2	CU929568.1	0	0	0	0	0	0	0	0	0	0	0	0	0	0	0	0	0	0	0	0	0	0	0	0	0	0	0	0	0	1	0	0	0	0	0	0	0	0	0	0	0	0	0	0	0	0	0	0	0	1	0	0	0	0	0	0	0	0	0	0	0	0	0	0	0	0	0	0	0	0	0	0	0	0	0	0	0	0
ENSDART00000163265.2	si:ch211-38m6.7	0	0	0	0	0	0	0	0	0	0	0	0	0	0	0	0	1	0	0	0	0	0	0	0	0	0	1	0	0	0	0	0	0	0	0	0	0	0	0	0	0	0	0	0	0	0	0	0	0	0	0	0	0	0	0	0	0	0	0	0	0	0	0	0	0	0	0	0	0	2	0	0	0	0	0	0	0	0
ENSDART00000163267.2	qrfpr4	4	3	5	5	4	12	4	2	5	3	7	7	4	3	0	3	4	6	7	3	7	4	3	5	7	3	6	9	2	2	1	0	4	5	3	2	2	2	0	4	4	3	8	3	3	2	2	5	2	1	1	2	1	2	4	3	4	2	0	4	2	0	2	1	3	3	1	5	2	0	4	3	1	1	2	1	5	4
ENSDART00000163268.2	BX649328.1	0	0	0	0	0	0	1	0	0	0	0	0	0	0	0	1	0	0	0	0	0	0	0	0	0	0	0	1	0	1	0	2	0	0	0	0	0	0	0	0	0	0	0	0	1	0	2	0	1	17	50	40	33	20	0	0	16	54	38	32	16	13	0	0	7	30	73	34	19	2	0	3	28	56	39	18	26	14
ENSDART00000163270.2	BX936393.2	160	178	126	154	176	168	150	153	301	224	211	174	163	128	107	72	245	217	227	185	128	74	44	23	318	245	269	203	125	37	16	8	238	206	156	162	95	80	45	278	287	263	190	155	70	45	12	201	160	150	123	56	50	15	302	250	238	219	150	58	20	13	323	307	252	252	169	111	43	19	251	258	218	165	114	63	22	18
ENSDART00000163274.2	BNC1	28	15	11	9	14	19	45	34	30	18	15	19	19	22	44	56	13	19	18	18	21	45	119	188	16	16	14	12	13	53	202	227	18	29	20	14	14	44	157	10	5	11	7	22	106	206	256	11	10	7	8	17	27	59	17	11	10	6	12	38	51	63	6	6	9	5	8	41	70	63	1	4	11	9	23	38	56	57
ENSDART00000163276.2	blk	0	0	0	1	0	0	0	0	0	0	0	0	0	0	0	0	0	0	0	0	0	0	0	0	0	0	0	0	0	0	0	0	0	0	0	0	0	0	0	0	0	0	0	0	0	0	0	0	0	0	0	0	1	0	0	0	0	0	0	0	0	0	0	0	0	0	0	0	0	0	0	0	0	0	0	0	0	0
ENSDART00000163277.2	nfrkb	6	5	10	7	11	9	10	9	6	4	6	12	10	12	11	16	10	8	10	8	8	10	15	9	3	3	8	8	5	4	0	5	8	4	12	7	9	5	11	4	14	12	6	12	9	5	5	8	12	3	6	6	11	5	5	10	7	10	7	4	3	13	7	7	5	4	10	11	14	6	5	6	7	7	7	7	6	12
ENSDART00000163280.3	tbk1	445	518	584	541	586	623	704	725	328	380	434	467	599	536	530	454	488	503	555	605	717	653	542	476	317	331	406	474	516	444	352	310	408	480	595	757	710	781	715	352	413	491	568	564	574	455	327	490	519	682	690	755	841	690	366	446	576	639	610	721	551	465	335	426	462	540	612	651	508	501	386	396	523	603	661	682	652	585
ENSDART00000163282.2	tradv23.1.1	0	0	0	0	0	0	0	0	0	0	0	0	0	0	0	0	0	0	0	0	0	0	1	1	1	0	0	0	0	1	0	0	0	0	0	0	0	0	0	0	0	0	1	0	0	0	0	0	0	1	0	0	0	0	0	0	0	0	0	1	0	0	0	0	0	0	0	0	0	0	0	0	0	1	0	0	0	0
ENSDART00000163287.2	NHLRC3	333	312	308	258	208	240	244	246	175	145	146	126	145	134	104	102	190	170	154	143	194	126	115	91	125	114	130	138	126	91	112	85	196	198	231	279	189	184	183	112	127	119	137	114	87	97	109	173	193	181	183	187	171	133	168	141	178	156	130	124	118	97	126	100	108	96	104	93	89	52	136	157	158	136	127	86	87	96
ENSDART00000163288.2	znf1174	29	23	28	43	65	47	73	85	22	22	28	52	91	107	139	174	69	60	49	65	69	135	177	173	74	73	62	62	82	122	198	287	17	22	32	49	78	117	107	39	41	37	47	101	162	255	338	34	39	31	73	69	112	195	37	49	43	62	122	167	244	219	53	47	36	51	91	165	271	263	33	31	54	75	116	198	201	259
ENSDART00000163293.2	CU468012.3	1	0	0	0	0	0	0	1	0	0	0	0	0	0	0	0	0	0	0	0	0	0	0	0	0	0	0	0	0	0	0	0	0	0	0	0	0	0	0	0	0	0	0	0	3	0	0	0	0	0	0	0	0	2	0	0	0	0	0	3	2	2	0	0	0	0	0	1	0	0	0	0	0	0	1	3	2	4
ENSDART00000163295.2	si:ch211-227n13.3	6	6	4	2	5	4	7	2	3	0	1	3	1	0	1	1	2	1	2	1	1	0	0	1	2	2	3	2	2	0	0	0	6	9	2	2	7	0	2	4	4	1	1	3	0	2	2	1	6	6	0	1	3	0	6	7	3	1	0	0	3	0	5	4	3	3	3	2	0	2	3	6	3	7	0	0	0	0
ENSDART00000163297.2	RGS13 (1 of many)	0	0	1	0	1	0	0	0	0	0	0	0	0	0	0	0	0	0	0	0	0	0	0	0	1	0	0	1	0	0	0	0	0	0	0	0	0	0	0	0	0	0	0	0	0	0	0	0	0	0	0	0	0	0	0	0	0	1	0	0	0	0	0	0	0	0	0	0	0	2	0	0	0	0	0	0	0	0
ENSDART00000163298.2	BX511246.1	0	1	1	1	0	0	0	0	0	0	0	0	0	0	1	0	0	0	0	0	0	0	0	0	1	0	0	0	0	0	0	0	0	0	1	0	0	0	0	0	0	0	0	0	1	0	0	0	0	0	0	0	0	0	0	0	0	0	2	1	2	2	0	0	0	0	0	1	0	0	1	0	1	1	1	3	2	0
ENSDART00000163299.2	si:dkey-16p6.1	0	0	0	1	3	1	1	1	0	0	0	1	1	0	1	4	0	0	0	0	0	0	11	0	0	0	0	0	2	5	9	8	0	0	1	2	2	1	1	0	0	0	1	6	4	9	4	0	0	1	4	6	7	2	0	0	0	2	4	3	2	2	0	0	0	2	0	9	9	17	0	0	1	1	2	6	6	20
ENSDART00000163310.2	exosc4	644	807	959	1300	1258	1216	1574	1228	292	383	480	619	900	1013	1588	2367	1122	1431	1380	1450	1723	1967	2242	2755	300	612	876	914	1073	1192	1631	2032	380	521	671	933	1004	1361	1649	442	538	734	830	919	1058	1468	1561	1068	1155	1321	1233	1637	2072	2974	713	867	1046	1072	1427	2247	3369	4740	532	916	1123	1133	1140	1938	2863	4417	651	836	947	1129	1482	2485	3515	4907
ENSDART00000163313.2	BX950868.1	0	0	0	0	0	0	0	0	0	0	0	0	0	0	0	0	0	0	0	0	0	0	0	0	0	0	0	0	0	0	1	0	0	0	0	0	0	0	0	0	0	0	0	0	0	0	0	0	0	0	0	0	0	0	0	0	0	0	0	0	0	0	0	0	0	0	0	0	0	0	0	0	0	0	0	0	0	0
ENSDART00000163314.3	CT956056.1	0	0	0	0	0	0	0	0	0	0	0	1	0	0	1	0	0	0	0	0	0	0	0	0	0	0	0	0	1	0	0	0	0	0	0	0	0	0	0	1	0	0	1	0	0	0	0	0	0	0	0	1	0	0	0	0	0	1	0	0	0	0	0	0	0	1	0	1	0	0	0	0	0	0	0	0	0	0
ENSDART00000163315.2	FP016247.1	0	0	0	2	0	0	1	0	2	0	1	1	0	1	0	0	0	0	0	0	0	0	0	0	0	0	0	0	0	0	0	0	1	2	2	2	0	1	0	2	0	0	1	0	1	0	2	1	1	1	0	0	1	2	0	0	1	0	0	0	3	0	0	0	0	0	1	0	0	0	1	0	0	0	4	0	0	0
ENSDART00000163316.2	CR383676.1	1542	1317	1694	4396	12212	16008	25429	34620	1489	1356	1468	1601	1534	1887	3436	8103	1317	1506	3050	5774	14399	28997	48558	47682	1559	1312	1274	1737	2938	6622	22178	29646	1585	1361	1314	1508	1504	1832	3233	1602	1615	1434	1822	2505	6695	15650	25125	1307	1272	1379	1325	2157	3536	8536	1404	1355	1393	1941	2673	6432	16181	21179	1999	1812	1987	2327	2677	5263	17571	27904	1848	1858	2161	2297	3001	5932	14726	26044
ENSDART00000163320.2	CT583728.4	0	0	0	1	1	0	1	0	0	0	0	0	0	1	3	3	0	0	0	0	0	0	6	2	0	0	0	0	1	0	1	2	0	0	0	0	1	3	0	0	0	0	0	0	0	5	2	0	0	0	2	2	3	13	0	0	0	2	3	7	5	15	0	0	0	1	4	2	17	12	0	0	0	1	4	8	10	14
ENSDART00000163327.2	rpl36	4	3	3	10	10	17	18	12	3	8	10	2	8	8	6	20	9	6	6	4	20	20	45	42	0	3	3	17	14	45	93	120	2	2	7	2	10	9	23	7	2	4	8	9	39	67	77	9	8	10	19	27	46	69	6	4	4	7	25	45	95	72	4	5	4	7	19	28	62	90	2	4	8	8	39	60	69	99
ENSDART00000163330.2	grm2b	0	0	0	0	0	0	0	0	0	0	0	0	0	0	0	0	0	0	0	0	0	0	0	0	0	0	0	0	0	0	0	0	0	0	0	1	0	0	1	0	0	0	0	0	0	0	0	0	0	0	0	0	0	0	0	0	0	0	0	0	0	0	0	0	0	0	0	0	0	0	0	0	0	0	0	0	2	0
ENSDART00000163331.2	pcdh15a	1	1	1	2	0	0	1	3	6	9	2	2	2	3	2	3	2	2	2	0	0	1	2	0	0	0	0	0	1	0	1	0	2	0	0	2	2	4	0	0	2	1	1	5	0	0	0	1	2	4	0	1	1	0	2	0	0	2	3	0	3	2	0	0	0	1	0	2	2	0	0	0	1	0	0	0	0	0
ENSDART00000163333.2	RF00001	0	0	0	0	1	0	0	2	1	0	0	0	0	0	0	0	0	0	0	0	0	0	1	1	0	0	0	0	0	0	0	0	0	0	0	0	0	0	0	0	0	0	0	0	0	0	0	0	0	0	0	0	0	0	0	0	0	0	0	0	0	0	0	0	0	0	0	0	0	0	0	0	1	0	0	0	0	0
ENSDART00000163341.2	RNPS1	0	0	1	1	2	2	0	2	1	3	1	4	1	2	7	4	19	17	15	35	34	51	35	71	33	34	38	38	37	73	112	104	4	4	4	6	3	2	8	16	14	18	29	26	45	36	48	5	2	3	3	8	4	11	0	2	1	5	6	1	8	4	5	4	1	0	8	5	0	4	4	2	3	1	1	10	3	12
ENSDART00000163343.2	slx1b	1	2	0	0	4	2	1	4	1	2	0	3	0	1	1	0	0	1	1	1	0	1	1	0	1	1	3	0	0	2	0	0	2	3	1	1	1	1	0	0	0	0	1	0	3	0	4	0	1	0	0	2	1	0	0	1	3	1	1	1	0	4	2	1	0	0	1	0	0	2	1	2	0	3	0	3	0	0
ENSDART00000163344.2	znrf2a	0	0	0	0	0	0	0	0	0	0	0	0	0	0	0	0	0	0	0	0	0	0	1	2	0	0	0	0	0	0	0	0	0	0	0	0	0	0	0	0	0	0	0	0	0	0	0	0	0	0	0	0	0	0	0	0	0	0	0	1	0	0	0	0	0	0	1	0	0	0	0	0	0	0	0	0	0	0
ENSDART00000163346.2	BX323876.2	0	0	0	0	0	0	0	0	0	1	0	0	0	0	0	1	0	0	0	0	0	0	0	0	0	0	0	0	0	0	1	0	0	0	0	0	0	0	0	0	0	0	0	3	0	0	0	0	0	0	0	0	0	0	0	0	0	0	0	0	0	0	0	0	0	0	0	2	2	2	0	0	0	0	1	0	0	0
ENSDART00000163348.2	NPC1L1	101	97	90	11	15	79	67	85	29	13	24	21	24	33	30	27	3	5	3	4	3	2	2	6	4	3	5	8	0	3	0	0	36	45	37	25	29	32	15	31	27	40	22	13	9	5	4	10	9	6	6	8	10	8	3	3	3	11	4	4	8	6	44	37	26	34	27	13	21	12	20	14	8	18	11	7	6	7
ENSDART00000163350.2	cnpy1	0	0	0	0	0	0	0	0	0	0	0	0	0	0	0	0	0	0	1	0	0	0	0	2	0	0	0	0	0	0	0	0	0	0	0	0	0	0	0	0	0	0	0	0	0	0	0	2	0	2	0	0	0	0	1	0	0	0	0	1	2	0	0	0	0	0	0	0	0	2	0	0	0	0	0	0	0	0
ENSDART00000163351.2	CU179702.1	0	0	0	0	0	0	0	0	2	0	0	0	0	0	0	0	0	0	0	0	0	0	0	1	0	0	0	0	0	0	0	0	0	0	0	0	0	0	0	0	0	0	0	0	0	0	0	0	0	0	0	0	0	0	0	0	0	0	1	1	0	0	0	0	0	0	0	0	0	0	0	0	0	0	0	0	0	0
ENSDART00000163354.2	mmp13b	1	2	1	1	3	5	2	0	12	16	8	8	5	7	8	1	25	43	18	24	10	6	8	0	24	47	45	36	22	7	4	2	6	5	5	3	3	1	1	4	2	6	0	0	0	2	2	17	7	3	3	2	1	3	5	7	5	5	0	1	2	2	3	3	4	3	0	4	0	2	4	3	1	2	0	1	2	2
ENSDART00000163357.2	zgc:173720	0	0	1	4	2	2	0	0	0	1	1	2	3	0	2	1	0	10	74	212	260	215	112	80	0	3	56	203	285	258	116	65	0	0	0	0	0	0	0	0	0	0	0	3	1	0	0	4	37	80	155	141	57	16	1	23	70	153	118	43	12	11	0	0	0	7	17	8	9	4	6	28	122	160	151	50	21	32
ENSDART00000163358.2	si:dkey-1b17.5	18	17	21	17	13	19	14	15	17	6	13	16	13	25	16	34	2	2	1	2	3	5	4	12	0	0	1	6	6	8	13	9	14	16	13	21	22	20	19	7	7	12	16	22	25	24	46	4	7	16	10	10	12	21	9	6	11	16	8	13	33	24	14	9	5	16	18	22	43	23	8	7	13	16	20	24	24	21
ENSDART00000163359.2	dync1li1	577	539	491	375	285	320	258	230	492	518	491	386	287	238	187	109	592	560	503	392	201	91	48	41	588	644	574	370	166	113	60	63	617	634	584	430	340	221	140	645	517	428	273	113	47	47	62	598	518	405	292	190	65	44	480	493	368	237	127	45	43	46	575	513	414	254	111	39	33	35	532	452	280	163	71	29	30	53
ENSDART00000163360.2	PRDM15	154	194	282	290	540	542	559	639	122	170	198	254	328	436	572	789	376	475	470	362	443	664	1110	1108	90	182	232	285	316	419	991	1565	267	394	427	431	502	502	472	192	348	348	416	610	972	1530	1902	103	166	218	151	260	482	836	174	261	261	236	440	1030	997	1616	62	91	125	139	305	752	1226	1625	221	303	336	318	472	1050	1377	1540
ENSDART00000163367.2	tfr2	1	0	1	1	1	1	3	1	2	1	0	1	3	1	8	5	0	0	0	1	9	10	26	28	0	0	2	3	1	11	27	8	0	1	0	4	9	22	29	0	0	0	3	29	23	27	20	0	2	3	0	3	4	13	0	0	0	0	0	3	7	17	0	0	0	0	2	6	7	25	1	0	2	2	2	7	6	25
ENSDART00000163369.3	sema4ba	0	0	0	0	1	0	0	0	0	0	0	0	0	0	0	0	2	0	0	0	0	0	0	0	0	0	0	0	0	0	0	0	0	2	0	0	0	0	0	0	0	0	0	0	0	0	0	0	0	0	0	0	0	0	0	0	0	0	0	0	0	0	0	0	0	0	0	0	0	0	0	0	0	0	0	0	0	0
ENSDART00000163370.3	si:rp71-36a1.2	6	7	9	2	11	6	6	7	10	15	12	6	24	16	9	18	10	11	5	10	11	13	9	12	4	6	3	5	11	12	19	9	4	1	5	2	6	5	7	6	7	8	10	16	28	35	21	10	9	3	12	20	26	38	10	6	5	9	35	29	33	11	8	6	2	6	29	18	33	10	8	11	8	21	31	29	39	18
ENSDART00000163372.2	CU302200.1	0	0	0	0	0	2	0	0	0	0	0	0	0	0	0	0	2	0	0	0	0	1	0	0	1	0	1	1	0	0	0	0	0	0	0	0	0	0	0	0	0	0	0	0	0	0	0	0	0	0	0	0	0	0	0	0	0	0	0	0	0	0	0	0	0	0	0	0	0	0	0	0	0	0	2	0	0	0
ENSDART00000163374.2	CR762480.2	0	0	0	0	0	0	0	0	0	0	0	0	0	0	0	0	0	0	0	0	0	1	0	0	0	0	0	0	1	0	0	0	0	0	0	0	0	0	0	0	0	0	0	0	0	0	0	0	0	0	0	0	0	0	0	0	0	0	0	0	0	0	0	0	0	0	0	0	0	0	0	0	0	0	0	0	0	0
ENSDART00000163378.2	BX957236.1	0	0	0	0	0	0	0	0	0	0	0	0	0	0	0	0	0	0	0	0	0	0	0	0	0	0	0	0	0	0	0	0	0	0	0	0	0	0	0	0	0	0	0	0	0	0	0	0	0	0	0	0	3	0	0	0	0	0	0	0	0	0	0	0	0	0	0	0	0	0	0	0	0	0	0	1	0	0
ENSDART00000163380.2	si:dkey-22o22.2	1	1	0	1	1	2	0	6	5	3	5	3	5	25	21	22	2	2	2	0	1	1	3	5	0	0	3	2	3	2	1	0	1	0	0	0	0	1	0	3	0	1	6	3	4	5	11	0	1	3	6	26	41	61	2	0	0	0	1	0	2	0	2	0	0	1	3	2	2	2	1	0	0	1	0	1	2	4
ENSDART00000163381.2	elmod3	0	0	0	0	0	0	0	0	0	0	0	0	0	2	0	0	0	0	0	0	0	0	0	0	0	0	0	0	0	0	0	0	1	0	0	0	0	0	0	0	0	0	0	0	0	0	0	0	0	0	0	0	0	0	0	0	0	0	0	0	0	0	0	0	0	0	0	0	0	0	0	0	0	0	0	0	0	0
ENSDART00000163382.3	lpcat1	3	7	5	2	1	0	4	2	6	2	6	2	5	3	3	8	6	9	2	4	0	1	0	1	9	7	4	4	2	2	0	0	7	7	4	2	5	2	0	4	6	1	1	0	0	0	0	6	6	3	5	1	0	0	4	2	4	7	2	1	0	0	9	4	6	7	3	0	0	0	9	9	5	12	1	1	0	0
ENSDART00000163383.2	si:dkeyp-115e12.7	19	21	32	45	73	69	80	84	15	19	16	27	26	40	25	49	0	0	0	0	0	0	0	0	0	0	0	0	0	0	0	0	4	9	12	17	32	20	19	25	24	31	26	41	41	29	23	29	22	24	27	56	37	36	24	40	35	45	35	56	54	39	31	34	37	59	79	33	63	38	33	36	51	79	67	85	79	57
ENSDART00000163384.2	ivns1abpb	0	0	1	4	3	2	1	4	0	0	2	5	12	9	6	18	0	0	3	2	2	8	3	6	0	0	0	2	5	3	4	11	1	0	2	2	6	5	7	0	1	2	3	6	4	17	23	0	0	4	4	11	14	15	0	0	4	4	3	4	26	17	0	0	0	0	7	9	15	29	0	0	1	1	10	17	34	27
ENSDART00000163387.2	CABZ01012959.1	0	0	0	0	0	1	0	0	0	0	0	0	0	0	0	0	0	0	0	0	0	0	0	0	1	0	0	1	0	0	0	0	0	0	0	0	0	0	0	0	0	0	0	0	0	0	0	0	0	0	0	0	0	0	0	0	0	0	0	0	0	0	0	1	0	0	0	0	0	0	0	0	0	0	0	0	0	0
ENSDART00000163388.2	si:dkey-157e10.8	0	0	0	0	0	0	0	0	0	0	0	0	0	0	0	0	0	0	0	0	0	0	0	0	0	0	0	0	0	0	0	0	0	0	0	0	0	0	0	0	0	0	0	0	1	0	0	0	0	0	0	0	0	0	0	0	0	0	0	0	0	0	0	0	0	0	0	1	2	0	0	0	0	0	0	0	0	0
ENSDART00000163389.2	FP089536.1	1	1	0	0	1	0	4	0	0	0	0	1	0	0	0	0	0	0	0	0	0	0	1	0	0	0	0	0	0	0	0	0	0	0	0	0	0	0	0	0	0	0	0	0	0	0	0	0	0	0	0	0	0	0	0	0	0	0	0	0	0	0	0	0	0	0	0	0	0	0	0	0	0	0	0	0	0	0
ENSDART00000163393.2	sorbs1	1	0	0	0	1	0	0	0	0	0	0	0	0	0	0	0	0	0	0	0	0	0	0	0	0	0	0	0	0	0	0	0	0	0	0	0	0	0	0	0	0	0	0	0	0	0	0	0	0	0	0	0	0	0	0	0	0	0	0	0	0	0	0	0	0	0	0	0	0	0	0	0	0	0	0	0	0	0
ENSDART00000163394.2	dgke	161	160	153	160	141	168	134	123	216	176	172	191	160	149	132	83	127	151	139	106	99	68	56	28	136	157	144	136	107	79	34	20	176	143	149	137	91	110	67	157	130	165	151	119	69	45	27	178	198	185	191	136	101	38	148	168	146	140	108	60	30	31	195	176	170	170	138	67	45	38	160	162	162	144	111	67	39	23
ENSDART00000163395.2	syngr1b	1	1	2	5	2	3	1	3	3	3	2	4	3	1	2	0	4	1	4	5	2	3	6	14	1	1	1	1	3	6	9	2	2	2	1	2	4	0	1	3	3	4	5	6	5	5	9	0	3	1	1	4	3	2	3	0	3	2	3	6	2	2	3	5	6	1	0	1	0	2	3	1	2	4	1	7	3	0
ENSDART00000163397.2	pde4cb	0	0	0	0	0	0	0	0	0	0	0	0	0	0	2	0	0	0	0	0	0	0	0	0	0	0	0	0	0	0	4	2	0	0	0	0	0	0	0	0	0	0	1	0	0	0	0	0	0	0	0	0	0	0	0	0	0	0	0	0	0	0	0	0	0	0	0	0	0	0	0	0	0	0	0	0	0	0
ENSDART00000163398.2	pla2g15	4864	4560	4705	4195	4020	4533	4393	4375	3860	4197	4140	3965	3550	3290	2868	2629	4499	4287	4449	4263	3868	3155	2681	2585	4757	4807	4797	4741	4078	3216	2134	1936	4930	5476	5644	4874	4058	3276	3077	4131	4162	4321	3973	3436	2931	2340	2310	4393	4331	4088	3735	2835	2253	1923	4150	4393	4372	3626	2582	1786	1679	1708	4589	4514	4523	4144	3405	2480	2557	2329	4384	4651	4247	3504	2730	2101	1850	1868
ENSDART00000163399.2	znf1145	0	0	1	13	71	5	23	37	0	0	5	23	13	33	33	65	0	0	0	1	8	2	1	3	0	1	0	2	1	2	1	2	0	0	1	0	0	3	3	0	0	0	0	2	3	5	4	1	9	23	115	156	176	92	0	1	21	32	40	33	41	24	0	1	20	133	152	211	189	131	0	6	25	55	53	32	40	14
ENSDART00000163401.2	si:dkeyp-82h4.3	2	1	2	4	4	2	2	5	3	0	3	4	6	0	6	3	3	5	6	4	10	14	28	28	1	1	0	0	2	3	9	8	0	1	2	2	2	4	7	0	0	2	3	8	6	11	12	3	2	9	9	23	20	43	3	7	8	12	22	43	33	63	1	0	8	8	20	52	55	48	2	1	11	10	18	58	59	41
ENSDART00000163403.2	LO017650.1	6	1	4	2	3	3	1	1	5	6	1	6	10	7	5	8	1	2	1	1	0	4	4	5	1	1	1	2	3	1	1	3	1	1	1	0	0	1	4	0	2	2	4	1	4	5	9	2	4	4	2	1	7	7	2	1	8	1	0	0	0	11	0	0	2	1	1	6	7	6	4	1	2	2	2	3	3	2
ENSDART00000163405.2	zgc:171220	0	0	0	0	0	0	0	0	0	0	0	0	0	0	0	0	0	0	0	0	0	0	0	0	0	0	0	2	0	0	0	0	0	0	0	0	0	0	0	0	0	0	0	0	0	0	0	1	0	0	0	0	0	0	0	0	0	0	0	0	0	0	0	0	0	0	0	0	0	0	0	0	0	0	0	0	0	0
ENSDART00000163408.2	si:dkey-93h22.8	1295	1229	1070	502	484	388	415	356	1149	1085	821	356	350	377	419	526	1193	1020	804	422	304	380	378	366	1165	1040	818	386	233	321	312	431	1471	1287	948	421	444	474	487	1158	1060	483	223	273	330	394	404	1392	1087	525	337	311	322	443	1303	1220	528	291	268	412	398	592	1261	1313	773	311	241	354	395	503	1192	1116	407	238	273	384	523	568
ENSDART00000163410.2	CU468917.1	0	0	0	0	0	0	0	0	0	0	0	0	2	0	0	1	0	0	2	0	0	1	2	0	0	0	0	1	1	2	0	2	0	0	0	1	0	1	0	0	0	1	1	0	0	2	5	0	0	0	0	2	3	0	0	0	1	0	1	0	0	4	2	0	0	0	0	1	0	0	0	1	1	0	1	0	0	2
ENSDART00000163413.2	znf1122	0	1	1	8	11	5	3	10	1	2	2	8	8	6	3	8	2	0	10	1	16	22	44	32	4	12	8	15	16	23	52	36	0	0	0	0	1	3	6	0	1	0	1	3	1	0	7	8	4	6	15	16	27	48	5	6	12	19	18	54	35	53	5	7	6	16	27	58	62	50	18	7	15	26	22	56	56	51
ENSDART00000163418.2	si:ch73-21d24.1	0	0	0	0	0	0	0	0	0	0	0	0	0	0	1	0	0	0	0	0	0	0	0	1	0	0	0	0	0	2	1	0	0	0	0	1	0	1	0	0	0	1	0	0	1	0	0	0	0	1	0	1	0	0	0	0	1	0	0	0	0	0	0	0	0	0	0	1	2	0	0	0	0	0	1	0	0	2
ENSDART00000163423.2	cfhl4	0	1	0	0	0	0	0	0	1	0	0	0	0	0	0	0	0	0	0	0	0	0	0	0	0	0	0	0	0	0	0	0	0	0	0	0	0	0	0	0	0	0	0	0	0	0	2	0	0	0	0	0	0	0	0	0	0	0	0	0	0	0	0	0	0	0	0	1	0	0	0	0	0	0	0	0	0	0
ENSDART00000163425.2	carnmt1	251	208	194	210	154	129	98	139	414	396	301	247	193	152	98	125	296	260	241	213	158	99	87	105	390	266	260	223	175	133	171	179	360	293	226	152	129	108	122	463	344	260	200	116	92	85	155	380	294	270	147	97	76	120	454	356	234	193	123	118	158	110	539	465	289	244	142	91	115	133	404	353	303	167	115	83	103	151
ENSDART00000163431.2	KLHL28	399	376	353	353	353	301	308	264	453	387	318	304	309	341	369	389	353	362	367	278	414	421	435	495	395	438	375	349	319	323	370	409	347	374	413	373	278	293	376	316	344	247	274	299	326	496	669	392	378	394	297	303	429	610	250	329	247	219	241	354	354	585	230	276	278	239	263	410	377	711	272	234	218	250	255	378	538	674
ENSDART00000163432.2	arid6	0	0	0	1	0	0	0	0	0	0	0	0	0	0	0	0	0	0	0	0	0	0	3	0	0	0	0	0	0	0	0	0	0	0	0	0	0	0	0	0	0	0	0	0	0	0	0	0	0	0	0	0	0	0	0	0	3	0	0	0	0	0	0	0	0	0	0	1	0	0	0	0	0	0	0	0	0	0
ENSDART00000163434.3	mre11a	109	102	97	71	37	80	85	118	62	68	81	89	66	78	68	66	74	58	57	83	82	73	77	56	109	73	82	71	72	117	92	55	72	59	48	68	72	67	80	88	101	72	81	70	84	73	44	52	66	53	77	81	59	75	61	54	68	54	89	84	46	37	63	56	73	63	88	81	48	19	71	68	66	70	84	77	42	18
ENSDART00000163436.2	tmem181	40	34	34	44	70	62	86	92	16	14	16	18	32	41	49	55	55	42	55	50	58	72	83	94	39	33	19	35	70	106	99	99	13	14	16	9	29	39	55	13	8	20	26	26	50	73	78	30	36	31	40	59	63	51	33	24	40	36	63	57	115	83	38	38	50	38	51	52	72	83	26	24	29	45	53	74	74	85
ENSDART00000163437.2	zgc:112433	0	1	2	2	3	0	5	7	5	6	2	1	7	11	26	42	7	2	5	0	5	15	17	22	3	3	3	0	6	11	36	43	4	3	2	2	1	3	20	5	0	2	0	5	9	21	27	4	3	0	1	7	8	10	0	3	2	1	4	7	41	26	6	4	2	1	7	18	33	48	3	3	1	3	8	8	45	44
ENSDART00000163439.2	FP236161.1	0	0	0	0	1	0	0	0	0	0	0	0	0	0	0	0	0	0	0	0	0	0	0	1	0	0	0	0	0	0	0	0	0	0	0	0	0	0	0	1	0	0	0	0	0	0	0	0	0	0	0	0	0	0	0	0	0	0	0	0	0	0	0	0	0	0	0	0	0	0	0	0	0	0	0	0	0	0
ENSDART00000163440.2	si:ch73-97h19.2	0	0	0	0	0	0	1	0	1	0	0	0	0	0	1	1	0	0	0	0	0	0	0	0	0	0	0	0	0	0	0	0	0	0	0	0	0	0	0	0	0	0	2	1	0	0	0	0	0	1	0	1	0	0	0	0	0	0	1	1	0	2	1	0	0	0	0	0	0	0	0	0	0	0	1	0	0	0
ENSDART00000163441.2	limk1a	135	124	159	252	279	224	208	235	161	125	134	154	137	151	187	151	305	315	335	267	341	336	267	323	185	275	287	287	238	142	138	88	128	158	213	208	157	160	208	116	175	194	207	147	140	98	94	158	174	212	180	152	155	103	117	121	139	137	112	57	76	51	119	128	166	160	104	117	63	69	113	136	139	126	103	81	77	55
ENSDART00000163445.2	zgc:109982	0	1	0	2	0	0	0	1	0	0	0	0	0	1	0	0	0	0	0	0	0	0	0	0	0	0	0	0	0	0	0	0	0	1	1	1	0	1	1	0	0	0	0	0	0	0	0	0	0	0	0	0	0	0	0	0	0	0	0	0	0	0	0	0	0	0	0	0	0	0	0	0	0	0	0	0	0	0
ENSDART00000163446.2	erbin	2348	2254	2154	2740	3336	3123	2994	3040	3275	3281	3542	3207	2976	2749	2420	2326	2947	2845	3130	3112	2836	2673	2288	2188	3824	3931	3869	4024	4279	4942	4246	2876	2962	2498	2183	2237	2172	1995	1711	3917	3823	3532	3166	3241	2530	1997	1490	2445	2495	2225	2236	2318	1891	1479	3189	3709	3132	3358	2874	2772	1966	1467	3876	3754	3490	3632	3534	2836	2297	1547	3645	3819	3557	3374	3114	2233	1919	1302
ENSDART00000163449.2	chd2	343	432	397	260	268	246	206	196	143	168	177	174	218	258	405	558	453	448	424	345	295	311	584	816	202	369	355	300	340	588	975	1363	256	269	295	273	331	404	451	276	327	288	217	296	515	738	861	239	276	181	177	270	397	636	247	378	268	209	266	473	736	916	278	347	373	244	251	488	811	1049	275	275	263	186	285	511	798	1025
ENSDART00000163451.2	adam15	0	0	0	0	0	0	0	0	0	0	0	0	0	1	0	0	0	0	0	0	0	0	0	0	0	0	0	0	0	1	0	0	0	0	0	0	0	0	0	0	0	0	0	0	0	0	0	0	0	0	0	0	0	0	0	0	0	0	0	0	0	0	0	0	0	0	0	0	0	0	0	0	0	0	0	0	0	0
ENSDART00000163452.2	chia.6	0	0	0	0	0	0	0	0	0	0	0	0	1	0	0	0	0	0	0	0	0	0	0	0	0	0	0	0	0	0	0	0	0	0	0	0	0	0	0	0	0	0	0	0	0	0	0	0	0	0	0	0	0	0	0	0	0	0	0	0	0	0	0	0	0	0	0	0	0	0	0	0	0	0	0	0	0	0
ENSDART00000163453.2	BX908799.1	0	0	0	2	0	0	0	0	0	0	0	1	3	5	3	17	0	0	0	0	0	0	0	0	0	0	0	0	0	0	0	0	0	0	0	1	5	5	2	0	0	1	1	5	5	6	4	0	0	0	0	1	3	2	0	0	0	2	4	13	35	28	0	0	0	1	2	7	12	13	0	0	1	1	12	4	24	25
ENSDART00000163458.2	zgc:153345	552	383	311	176	180	239	217	316	285	183	152	208	243	240	202	130	633	491	433	362	290	155	74	60	339	288	350	377	253	191	67	44	418	293	300	306	353	343	239	257	208	233	234	184	97	36	41	283	218	208	152	134	60	44	214	138	150	107	92	56	43	31	275	213	180	181	124	58	34	25	178	148	154	108	96	70	37	18
ENSDART00000163462.2	olfcg6	1	0	0	0	0	0	0	0	0	0	0	0	0	1	0	0	0	0	2	1	5	4	14	16	0	0	1	3	5	5	20	19	0	0	0	2	1	3	0	0	0	0	0	3	0	6	7	0	0	0	4	2	4	2	0	0	1	1	2	0	0	6	0	0	2	3	14	2	12	0	0	0	1	6	6	1	5	2
ENSDART00000163464.2	lhfpl2b	0	2	1	1	2	0	4	3	0	1	2	0	9	15	55	113	0	2	2	2	13	39	97	127	1	0	3	3	3	32	79	189	0	0	2	2	5	21	63	0	0	0	3	17	94	240	559	0	0	0	1	8	44	113	0	0	2	1	15	71	155	316	0	0	0	2	9	29	98	204	1	0	0	5	12	49	149	211
ENSDART00000163465.2	ebf3a	39	46	41	20	22	33	17	8	34	43	51	29	20	17	7	7	28	34	30	14	18	0	5	0	20	32	37	41	10	12	1	0	14	24	15	12	9	3	4	17	30	29	18	6	1	6	4	15	16	16	9	6	4	0	26	29	26	11	8	0	2	0	28	21	24	19	12	2	3	0	37	24	20	9	8	0	0	0
ENSDART00000163469.2	si:ch73-338a16.3	0	1	1	3	6	12	7	10	1	0	2	1	6	10	10	18	4	4	5	18	33	63	69	83	4	3	6	8	27	67	145	137	0	2	0	1	2	7	11	0	0	0	7	10	20	29	20	1	0	3	7	17	15	54	0	1	5	10	22	33	97	68	0	1	3	4	22	40	45	83	0	0	2	14	36	54	48	80
ENSDART00000163470.2	CR388184.2	0	0	0	0	0	0	2	0	0	0	0	0	0	0	2	0	0	0	0	0	0	1	1	0	0	0	0	0	0	0	0	0	0	0	0	0	1	0	1	0	0	0	0	0	1	2	0	0	0	0	1	1	0	0	0	0	0	0	0	0	0	0	0	0	0	0	0	0	2	4	0	0	0	0	0	0	0	0
ENSDART00000163472.2	CR318620.1	0	0	0	0	0	0	0	0	0	0	0	0	0	0	0	0	0	0	0	0	0	0	0	0	0	0	0	0	0	0	1	0	0	0	0	0	1	0	0	0	0	0	0	0	0	0	0	0	0	0	0	0	0	2	0	1	0	0	0	0	0	2	0	0	0	0	0	0	0	0	0	0	0	0	0	0	0	0
ENSDART00000163473.2	spop	1	0	2	0	1	1	0	0	0	0	1	0	0	0	0	0	8	13	16	6	3	2	1	0	5	24	15	9	7	3	0	2	0	1	0	0	0	1	0	2	0	0	0	0	0	0	0	1	3	0	0	0	0	0	1	0	0	0	0	0	0	0	0	2	8	5	6	1	0	6	2	2	3	2	0	0	0	0
ENSDART00000163474.2	stac3	0	0	1	0	0	0	2	0	0	0	0	0	0	0	0	0	0	0	0	0	1	0	0	0	0	0	0	0	0	0	0	0	0	0	0	1	0	0	1	0	0	0	0	0	1	0	0	0	0	0	1	0	0	0	0	0	0	1	0	1	3	0	1	1	1	2	1	0	2	2	0	0	0	1	0	0	0	0
ENSDART00000163477.3	tamm41	96	104	111	88	74	89	82	100	133	155	127	140	132	133	108	65	63	88	70	57	54	49	51	23	28	41	45	50	31	40	39	55	117	167	139	152	128	94	78	76	80	68	69	55	41	56	80	92	127	120	165	137	80	67	83	79	94	124	98	35	64	68	40	50	48	46	51	44	57	119	37	47	39	37	30	35	39	90
ENSDART00000163494.2	CABZ01066813.1	68	60	64	50	58	46	31	47	32	31	34	34	44	47	45	36	55	48	57	44	58	39	30	35	55	63	57	57	50	43	34	35	42	46	40	50	41	45	45	39	39	24	49	33	32	39	41	51	43	46	30	42	30	34	51	51	57	43	28	39	25	18	55	51	56	46	44	32	36	23	31	53	38	41	24	22	40	34
ENSDART00000163499.2	zgc:153383	90	105	90	40	30	66	68	71	81	83	94	81	60	85	91	91	27	39	20	23	16	22	35	17	18	20	26	24	21	33	36	43	19	15	28	23	17	15	24	33	19	35	18	20	46	36	44	28	39	26	23	19	14	13	37	17	33	23	27	24	25	17	18	16	16	7	11	13	14	10	21	26	35	25	17	17	10	16
ENSDART00000163500.3	rhot1a	941	902	842	776	868	841	689	630	1424	1293	1253	1260	1156	1050	750	466	880	804	833	799	635	398	238	235	988	803	836	671	457	195	93	150	999	925	782	778	714	573	371	944	962	994	885	666	386	268	347	981	866	877	785	510	407	267	1142	1133	1006	941	644	376	288	373	1308	1224	1052	1111	837	463	395	444	1085	1136	1066	915	660	395	369	417
ENSDART00000163501.2	CR847850.1	0	1	1	0	0	1	0	0	0	0	0	0	1	1	1	0	0	0	0	0	0	0	0	0	1	0	0	0	0	0	0	0	0	0	0	1	0	0	0	0	0	0	0	0	3	0	0	3	2	2	8	29	19	59	3	1	1	16	26	47	43	37	0	0	0	0	8	24	22	23	1	0	4	15	20	53	34	64
ENSDART00000163504.2	trps1	708	657	619	690	568	567	419	358	841	770	710	647	479	412	233	186	740	691	711	513	445	219	169	221	648	652	616	471	299	130	139	213	1043	1037	956	829	504	421	304	662	606	557	416	220	145	196	306	488	455	428	322	170	99	192	502	589	509	348	200	118	150	224	352	335	310	255	140	79	118	190	491	444	417	259	145	88	181	231
ENSDART00000163506.2	znf1167	170	190	166	281	302	257	228	279	145	171	189	261	319	307	327	419	195	174	191	207	183	266	267	346	282	195	215	177	211	157	204	258	104	116	121	186	247	253	305	223	234	207	247	314	439	446	534	197	186	206	182	220	283	384	291	240	251	225	268	386	377	491	304	273	287	288	345	434	605	567	236	219	263	254	324	452	520	562
ENSDART00000163507.3	mib1	0	0	0	0	0	0	0	0	0	0	0	0	0	0	0	0	0	0	0	0	0	0	0	0	0	0	0	0	0	0	0	0	0	0	0	0	0	0	0	0	0	0	0	0	0	2	0	0	0	0	0	0	0	0	0	0	0	0	0	0	0	0	0	0	0	0	0	0	2	0	0	0	0	0	0	0	0	0
ENSDART00000163508.2	map1lc3b	2152	2031	1993	1847	2491	2130	3029	3765	1922	1879	1954	2372	3079	3649	5015	6978	2160	2271	2296	3151	3537	5731	7697	10148	3393	3072	3121	3338	4950	7695	11134	14258	2282	2012	1976	2228	3285	3688	4645	2138	2097	2307	3175	5001	8289	10305	14323	1771	1807	2207	3212	5742	8609	12775	1092	1074	1132	2327	4570	8537	11243	13143	2053	1623	1697	2532	5889	9835	15892	17867	1168	1143	1373	3048	5552	9566	12639	13003
ENSDART00000163509.2	znf1089	1	1	6	2	4	6	10	5	0	3	0	7	12	9	25	21	7	8	6	14	12	24	55	73	1	3	2	1	4	8	17	20	0	1	3	11	12	19	20	2	1	2	10	26	60	70	75	1	2	1	3	1	3	7	0	0	2	5	4	10	21	6	0	1	1	0	3	7	22	10	0	1	2	0	13	3	11	11
ENSDART00000163513.2	arl4aa	2027	1864	1541	689	403	406	298	345	1429	1422	1081	772	471	401	205	139	1901	1904	1153	737	349	85	41	36	2347	2221	1689	943	332	153	65	54	2150	1918	1549	867	588	342	253	2975	2310	1452	696	314	99	63	105	1772	1255	869	382	189	67	52	2583	1846	987	478	174	78	114	147	2249	1938	1249	601	191	87	55	227	2070	1477	770	320	144	65	88	229
ENSDART00000163519.2	LO017682.1	6	9	9	8	8	3	2	3	5	5	4	5	3	3	1	3	2	2	1	0	0	0	0	1	0	0	0	0	0	3	0	0	6	5	2	1	1	3	0	0	2	0	0	2	0	0	0	3	1	2	1	0	1	2	3	2	2	2	0	0	0	0	0	0	2	0	1	1	0	0	2	2	3	2	0	0	0	0
ENSDART00000163523.2	sez6l	3	2	1	0	2	0	2	1	1	0	2	0	0	0	0	0	0	0	0	0	0	0	0	0	0	0	0	0	0	0	0	0	0	2	1	1	0	1	0	2	0	0	0	0	0	0	0	1	3	2	2	2	1	3	0	4	7	1	4	0	0	2	1	1	0	0	2	6	2	0	16	6	7	8	1	3	0	0
ENSDART00000163525.2	mapk8ip3	0	0	0	0	0	0	1	0	0	0	1	0	0	0	0	0	0	0	0	0	0	0	0	1	0	0	0	0	0	0	0	0	0	1	0	1	0	0	0	0	0	0	1	0	0	0	0	0	0	0	0	0	0	0	0	0	0	0	0	0	0	0	0	0	0	0	0	0	0	0	0	0	0	0	0	0	2	0
ENSDART00000163528.2	olfcg4	0	0	0	0	1	1	0	2	0	0	0	0	1	1	2	0	0	0	1	1	0	3	1	1	0	0	0	1	4	2	1	3	0	0	0	2	0	0	1	0	0	0	1	1	0	0	2	0	0	0	0	0	0	2	0	0	0	0	0	1	0	0	0	0	0	0	1	1	0	0	0	0	2	0	0	1	0	0
ENSDART00000163529.2	zgc:158316	133	123	130	190	201	134	119	107	111	100	101	103	139	152	202	282	195	202	213	159	354	391	350	317	123	195	181	210	228	247	375	439	224	293	348	347	302	342	457	89	108	111	111	126	178	349	395	250	280	325	303	307	350	559	107	138	185	156	178	244	347	478	78	122	140	132	154	270	302	642	98	94	123	138	201	328	403	553
ENSDART00000163531.2	CU929294.1	0	0	0	0	0	0	0	0	0	0	0	0	0	0	0	0	0	0	0	0	0	0	0	0	0	0	0	0	0	0	0	0	0	0	0	0	0	0	0	0	0	0	0	0	0	0	0	0	0	0	0	0	0	0	0	0	0	0	0	0	2	0	0	0	0	0	0	0	0	0	0	0	0	0	0	0	0	0
ENSDART00000163534.2	si:dkey-146c18.5	1	3	79	277	300	184	167	107	0	32	220	353	493	358	249	236	0	12	98	338	355	319	142	78	0	2	81	422	673	497	164	33	0	0	4	17	42	62	47	0	8	41	79	121	88	57	11	27	370	943	1506	1270	838	313	0	186	868	1687	1413	767	232	162	1	51	676	1627	2345	1219	439	146	9	257	1295	1801	1398	730	308	114
ENSDART00000163535.2	ddx47	310	385	431	398	525	733	1036	1059	133	181	275	394	671	879	1498	2069	429	437	523	611	794	1143	1283	1779	164	277	337	412	671	1231	1781	1968	109	186	329	623	778	1321	1952	125	225	287	464	820	1309	1838	2420	262	344	479	825	1481	2026	3245	108	223	307	453	898	1738	2965	3832	62	120	167	259	554	1368	2334	3852	126	208	274	623	993	2117	3070	4332
ENSDART00000163536.2	muc5f	1	4	3	3	4	9	10	14	6	2	3	0	2	1	2	7	0	0	0	0	1	1	2	0	1	2	1	1	2	3	1	8	5	0	2	2	1	1	2	0	2	3	0	1	1	5	4	1	3	3	6	1	3	0	2	1	1	0	3	1	5	6	1	2	3	2	1	4	2	2	1	2	0	0	0	1	0	0
ENSDART00000163539.2	scrt1a	2	2	1	9	9	5	2	3	1	4	4	3	0	3	2	1	0	0	0	0	0	1	11	0	0	0	0	0	0	0	0	0	3	3	3	1	1	1	1	3	3	2	1	2	0	0	0	10	2	4	6	3	4	0	5	6	5	1	1	1	3	0	6	5	3	3	0	0	5	0	5	1	2	3	1	0	3	0
ENSDART00000163540.2	glrx3	0	0	0	0	0	0	0	0	0	0	0	0	0	0	0	0	0	0	1	0	0	1	0	0	1	0	0	0	0	0	0	0	0	0	0	1	0	0	0	0	0	0	0	1	0	0	0	0	0	0	0	0	0	0	0	0	0	0	0	0	0	0	0	0	0	0	0	0	0	0	0	0	0	0	0	0	0	0
ENSDART00000163542.2	CABZ01056321.1	1	0	0	2	0	1	1	2	0	0	0	0	0	1	0	1	0	0	0	0	1	2	2	0	0	1	0	0	0	0	0	0	0	1	1	2	0	1	0	0	0	0	1	0	0	2	0	1	0	0	0	2	1	2	0	0	0	2	0	3	0	6	0	0	0	0	0	1	0	0	1	1	0	0	0	0	0	0
ENSDART00000163548.2	si:ch211-237a4.2	0	0	0	1	0	0	0	0	0	0	0	0	0	1	1	3	0	0	0	2	3	2	0	1	0	0	1	0	1	1	1	2	0	0	0	1	0	2	2	0	0	0	1	2	0	5	4	0	0	0	0	0	0	0	0	0	0	0	0	0	0	0	0	0	0	0	0	0	0	0	0	0	0	0	0	0	0	0
ENSDART00000163550.2	si:dkey-233e3.3	10	9	8	9	28	14	10	19	6	6	6	10	12	18	13	34	9	7	9	9	16	22	24	48	4	5	3	5	20	50	43	54	3	2	7	9	17	26	38	2	4	2	4	14	39	32	46	6	4	2	12	19	41	51	5	2	7	8	12	35	31	48	1	4	2	14	21	42	65	69	4	2	3	3	17	19	45	34
ENSDART00000163553.2	mon2	0	0	0	0	0	0	0	0	0	0	0	0	0	0	0	1	0	0	0	0	0	0	0	0	0	0	0	0	0	0	0	0	0	0	0	0	0	0	0	0	0	0	0	0	0	0	0	0	0	0	0	0	0	0	0	0	0	0	0	0	0	0	0	0	0	0	0	0	0	0	0	0	0	0	0	0	0	0
ENSDART00000163556.2	runx3	1	0	0	0	0	1	0	1	1	2	1	0	0	0	0	0	0	4	1	1	0	1	0	0	1	2	2	1	0	0	1	0	0	1	1	0	0	0	0	0	0	0	1	0	0	0	0	0	0	0	1	0	0	0	0	0	0	0	0	0	0	2	0	1	1	1	0	0	0	0	0	0	0	0	0	0	2	0
ENSDART00000163559.2	SLC39A11	0	0	0	0	0	0	0	0	0	0	0	0	0	0	0	0	0	0	0	0	0	0	0	0	0	0	0	0	0	0	0	0	0	0	0	0	0	0	0	0	0	0	0	0	0	0	0	0	0	0	0	0	0	0	0	0	0	0	0	0	0	0	0	0	0	0	0	0	0	0	0	0	0	0	1	0	0	0
ENSDART00000163563.3	zgc:174680	0	0	1	16	28	28	42	49	3	5	6	16	62	62	123	161	3	7	15	67	111	254	328	325	3	3	9	55	210	410	691	921	0	0	0	1	14	6	8	1	1	13	35	82	125	131	160	4	1	9	36	73	95	238	3	3	6	29	67	139	232	283	5	4	9	19	53	133	201	359	2	3	11	33	73	152	210	328
ENSDART00000163567.2	BX005398.2	0	0	0	0	0	1	1	1	0	0	0	0	0	0	0	0	0	0	0	0	0	0	0	1	0	0	1	0	0	0	1	0	0	0	0	0	0	0	0	0	0	0	0	0	0	0	0	0	0	0	1	0	0	0	0	0	0	0	1	0	0	4	0	0	2	0	0	1	0	0	0	0	0	0	0	0	0	0
ENSDART00000163575.2	GPR180	556	554	552	531	531	438	510	686	272	243	240	292	372	346	352	377	267	317	285	289	409	379	315	308	213	264	273	283	352	324	316	197	54	50	97	136	121	163	190	187	230	284	341	359	320	345	301	361	374	429	352	376	482	366	223	243	260	295	277	287	265	206	208	235	268	303	334	347	280	221	201	242	252	329	323	337	265	176
ENSDART00000163577.2	fnbp1b	0	0	0	0	0	0	0	0	0	0	0	0	0	0	0	0	0	0	0	0	0	0	0	0	1	0	0	0	0	0	0	0	0	0	0	0	0	0	0	0	0	0	0	0	0	0	0	0	0	0	0	0	0	0	0	0	0	0	0	0	0	0	0	0	0	0	0	0	0	0	0	0	0	0	0	0	0	0
ENSDART00000163578.2	dnajc16l	842	806	849	745	725	754	580	588	741	669	625	621	638	513	416	474	1207	1135	1158	907	793	560	365	364	799	856	928	963	695	537	386	348	834	825	757	718	615	550	425	769	879	865	889	609	438	425	586	859	829	865	834	668	426	353	811	779	780	709	509	400	380	452	937	934	994	893	696	472	398	503	732	911	845	694	472	405	376	523
ENSDART00000163579.2	si:dkey-43p13.5	1434	1263	1243	933	655	890	687	937	1382	1397	1144	894	705	562	481	273	718	761	691	613	546	354	209	235	682	741	693	601	465	382	187	112	1171	1196	1197	827	641	492	450	1101	945	818	624	375	243	160	107	764	635	674	401	280	117	93	1108	927	897	705	424	195	168	79	576	548	457	353	235	126	55	50	609	496	414	320	227	88	48	35
ENSDART00000163581.2	spata6l	0	0	0	0	0	0	0	0	0	0	0	0	0	0	0	0	0	0	0	0	0	0	0	1	0	0	0	0	0	0	0	0	0	0	0	0	0	0	0	0	0	0	0	0	0	0	0	0	0	0	0	0	0	0	0	0	0	0	0	0	0	0	0	0	0	0	0	0	0	0	0	0	0	0	0	0	0	2
ENSDART00000163583.2	CR626874.1	1	1	1	0	1	5	5	5	0	3	3	1	2	0	1	0	4	2	2	5	2	2	2	3	1	5	3	3	4	1	1	3	3	3	2	2	1	2	0	2	1	0	3	1	1	2	0	1	4	1	1	0	0	0	2	3	1	0	3	1	0	2	0	2	3	3	4	2	0	0	2	0	6	3	0	3	2	0
ENSDART00000163585.2	csf1ra	0	0	0	0	0	0	0	1	0	0	0	0	0	0	0	0	0	0	0	0	0	1	0	0	0	0	0	0	0	1	0	0	0	1	0	0	0	1	0	0	0	0	0	0	1	2	0	0	0	0	0	0	0	0	0	0	0	0	0	0	0	0	0	0	0	0	0	0	0	2	0	0	0	0	0	0	0	0
ENSDART00000163587.2	rock1	5405	5516	5591	5108	5670	6135	6073	6320	5852	6344	6569	6689	7104	6740	5752	4520	4245	4100	4355	4174	4830	4790	3751	2961	5672	5297	4983	4877	4604	2998	2470	2053	5325	5406	5284	5470	5816	6125	4684	5319	6171	6457	6276	6329	4866	3224	2075	4821	5236	5203	5711	4644	4862	3173	5061	5775	6080	6347	6450	5095	2480	1980	5561	5976	5879	6564	6488	5669	3213	1929	5395	5732	6097	6431	6377	4513	2919	2005
ENSDART00000163590.2	prpf19	0	0	0	0	0	0	0	0	0	0	0	0	0	1	1	5	0	0	0	0	0	0	0	0	0	0	0	0	0	1	3	0	0	0	0	0	0	1	0	0	0	0	0	0	1	2	0	0	0	0	0	0	0	3	0	0	0	0	0	0	0	2	0	0	0	0	1	1	2	2	0	0	0	0	2	1	0	2
ENSDART00000163595.2	ints1	92	80	62	96	97	112	147	120	105	75	84	92	108	88	109	108	106	100	105	118	133	187	153	220	100	108	109	98	151	255	299	287	63	73	57	79	61	78	75	82	87	92	97	118	173	148	128	100	83	93	114	129	162	130	97	122	102	113	169	177	166	158	91	93	96	130	115	179	189	159	98	125	125	146	146	150	162	165
ENSDART00000163597.2	2004-09-01	115	114	126	152	174	87	101	32	45	66	62	47	59	89	150	226	19	42	39	33	45	48	78	203	25	22	37	22	33	33	135	307	45	44	47	55	78	159	253	64	68	88	81	97	135	263	495	101	106	115	86	98	146	182	60	55	68	58	105	109	219	217	37	62	58	64	73	113	137	330	66	65	80	88	99	142	221	303
ENSDART00000163598.3	dusp2	3	4	3	1	3	10	13	10	0	0	1	1	4	6	9	46	0	1	5	7	2	19	27	15	0	0	3	3	1	4	17	25	2	2	3	4	6	3	7	0	1	2	4	1	13	9	30	1	0	1	0	3	3	13	0	0	0	1	0	4	61	39	0	0	0	0	0	7	24	29	0	0	0	0	0	10	51	32
ENSDART00000163599.3	cep192	3246	2995	2788	2140	2073	2482	2135	2428	3730	3290	3279	2800	2381	2223	1791	1351	2504	2374	2469	1908	1994	1631	1099	1020	2317	2115	2132	2000	1757	1415	962	612	3056	2812	2204	1961	1991	1986	1478	2796	2810	2962	2381	2181	1472	1155	828	2911	2700	2371	1923	1377	1084	954	2450	2724	2264	2095	1556	1225	563	428	2626	2525	2387	2398	1958	1296	993	649	2474	2694	2308	2137	1653	989	650	280
ENSDART00000163602.2	BX005396.3	0	0	0	0	0	0	1	1	0	0	0	0	2	0	0	1	0	0	0	0	0	0	1	1	0	0	0	0	0	0	0	0	0	0	0	0	0	0	0	0	0	1	0	1	0	0	0	0	0	0	1	0	0	2	0	0	0	1	0	1	2	2	0	0	0	0	0	1	9	0	0	0	0	0	0	1	2	4
ENSDART00000163603.2	kat2a	1	1	3	9	4	2	5	3	6	3	4	1	3	6	7	7	0	0	0	0	1	1	0	1	0	2	0	0	0	0	0	0	5	5	4	8	9	5	10	3	0	3	2	2	4	20	21	3	2	5	3	6	11	10	2	5	2	6	8	10	26	18	2	5	6	7	9	2	7	8	2	4	4	3	2	13	8	14
ENSDART00000163606.2	gapdh	1	0	0	1	1	2	3	5	2	1	1	2	0	0	2	0	0	2	2	2	2	4	4	5	2	0	3	3	2	9	10	11	0	2	1	2	2	1	5	5	6	1	3	3	0	5	0	0	5	3	4	3	1	0	0	4	3	0	3	0	2	2	0	1	1	0	0	2	5	2	0	4	2	1	1	1	3	0
ENSDART00000163609.3	mrps16	6	4	2	2	5	4	5	7	9	8	11	9	7	10	10	12	10	5	4	7	10	7	12	11	4	6	13	11	7	8	16	6	4	7	4	5	6	8	7	11	8	8	10	3	13	12	7	11	4	3	6	5	10	13	16	10	12	12	10	14	16	20	16	5	6	8	4	7	7	19	8	8	14	5	11	11	21	11
ENSDART00000163613.2	zgc:158417	0	0	0	0	0	0	0	0	0	0	0	0	0	0	0	0	0	0	0	0	0	0	0	0	0	0	0	0	0	0	0	0	0	0	0	0	0	0	0	0	0	0	0	0	0	2	0	0	0	0	0	0	0	0	0	0	0	0	0	0	0	2	0	0	0	0	0	0	0	0	0	0	0	0	0	0	3	0
ENSDART00000163616.2	homer1b	0	0	0	0	0	0	0	0	0	0	0	0	0	0	0	3	0	0	0	0	0	0	0	0	0	0	0	0	0	0	0	0	0	0	0	0	0	0	0	0	0	0	0	0	0	0	2	0	0	0	0	0	0	0	0	0	0	0	1	1	0	0	0	0	0	0	0	0	0	2	0	0	0	0	0	0	0	0
ENSDART00000163620.2	BX640408.1	0	0	0	1	4	1	3	3	0	0	1	2	0	0	0	3	0	0	0	1	0	1	4	2	0	0	0	0	0	1	1	2	0	0	0	2	2	1	4	1	0	1	1	2	0	0	2	0	0	0	1	0	4	0	0	0	1	3	0	0	0	2	0	0	0	0	0	1	0	0	0	1	1	1	0	1	3	4
ENSDART00000163622.2	kirrel3l	0	0	0	0	0	0	0	0	0	0	0	0	0	0	0	0	0	0	0	0	0	0	0	0	0	0	0	0	0	0	1	3	0	0	0	0	0	0	0	0	0	0	0	0	0	0	0	0	0	0	0	0	0	0	0	0	0	0	0	0	0	0	0	0	0	0	0	0	0	0	0	0	0	0	0	0	0	0
ENSDART00000163624.2	si:ch211-14k19.8	0	0	0	0	0	0	3	0	0	2	2	2	0	0	0	0	2	2	1	1	2	0	2	0	2	0	2	2	2	1	1	2	0	0	0	0	0	1	0	0	0	0	0	0	0	0	0	0	0	1	0	0	0	0	0	0	0	0	0	0	0	0	0	0	0	0	0	0	0	0	0	0	0	0	0	0	2	0
ENSDART00000163634.2	CR381673.2	0	0	1	1	8	0	0	0	0	1	0	2	1	2	1	3	1	0	0	0	0	0	0	0	0	0	0	0	1	0	0	0	0	0	0	0	3	4	5	1	0	0	1	0	0	0	4	0	0	0	2	6	22	16	2	0	0	0	0	1	0	0	0	0	1	2	4	12	17	17	0	1	2	4	1	6	14	30
ENSDART00000163636.2	zgc:114120	0	0	0	0	0	1	1	0	0	0	0	0	0	0	0	0	1	1	0	0	0	0	0	1	0	0	0	0	1	0	0	2	0	0	1	1	0	0	0	0	0	1	0	0	0	0	0	0	0	0	0	0	0	0	0	0	0	0	0	0	0	0	0	0	0	2	0	0	0	0	0	0	0	0	0	0	0	0
ENSDART00000163637.2	si:dkey-11f4.7	10	11	8	12	15	11	18	12	6	4	11	16	7	8	13	14	10	9	10	22	21	26	31	34	11	10	13	17	16	17	34	27	7	9	15	9	15	16	16	3	8	13	14	12	24	33	9	9	17	19	12	16	31	21	3	17	4	17	16	10	10	15	1	3	5	4	7	9	7	0	3	5	7	4	20	18	24	14
ENSDART00000163641.2	CR790382.3	0	0	0	0	0	0	0	0	0	0	0	0	1	0	0	3	0	0	0	0	2	5	6	3	0	0	0	0	2	4	11	14	0	0	0	0	1	0	2	0	0	0	0	0	5	14	2	0	0	0	0	1	1	3	0	0	0	0	0	1	5	0	0	0	1	0	0	1	0	6	0	0	0	2	1	3	8	4
ENSDART00000163642.2	si:ch211-172l8.4	0	0	0	0	1	1	9	11	0	1	1	0	5	22	72	164	1	0	0	0	0	39	90	133	0	1	0	2	7	59	266	455	0	0	0	1	8	24	121	0	1	0	0	15	175	546	1192	0	0	0	1	14	38	92	1	0	0	2	19	82	252	193	0	0	0	0	6	52	94	142	0	0	1	7	33	117	124	188
ENSDART00000163644.3	zgc:165603	21	14	26	26	9	12	21	22	15	21	8	15	6	23	24	14	7	6	6	12	13	11	13	1	7	8	10	7	7	3	4	5	28	19	30	39	27	37	39	11	12	11	9	15	18	9	4	7	14	17	10	14	10	5	14	9	18	22	13	17	20	0	3	5	3	5	2	5	7	0	10	6	5	3	6	6	6	7
ENSDART00000163645.2	CU302323.1	0	0	0	0	0	0	0	0	0	0	0	0	0	0	1	4	0	0	0	0	0	0	1	0	0	0	0	0	1	0	0	0	0	0	0	1	1	0	0	0	0	0	0	0	1	2	2	0	0	0	0	0	0	0	0	0	0	0	0	1	0	0	0	0	0	1	0	0	0	2	0	0	0	0	0	0	0	0
ENSDART00000163647.2	metap2b	7198	6408	6730	7682	8886	9364	11351	11228	8790	7939	7867	8093	9410	10185	12207	15885	6287	5812	6219	7717	9143	12942	14875	18157	8721	7412	6994	7241	9017	10846	14454	17191	8265	7183	6540	7788	9301	11131	12171	9885	9546	10208	11190	14498	19307	21288	23824	8984	8835	9289	11120	13861	18515	23633	10329	10752	11405	13470	16961	23675	25252	32417	10657	10159	10287	12391	16440	22254	28641	31384	10751	10576	11688	14663	19605	25304	30352	31602
ENSDART00000163648.3	raly	0	1	2	0	1	4	1	1	2	2	2	2	2	0	0	0	2	0	2	3	1	2	2	3	1	0	0	0	0	2	0	2	1	0	2	1	1	0	0	0	2	1	0	2	0	0	0	0	1	1	0	0	0	0	4	0	1	0	0	0	2	0	0	0	1	0	1	0	0	2	0	1	0	0	0	1	0	0
ENSDART00000163656.2	CAMK2N1	4	2	5	2	5	14	22	6	1	3	4	7	13	19	26	53	0	2	2	2	16	25	42	11	1	1	4	4	11	41	56	19	0	0	2	4	5	7	15	1	3	3	3	7	10	23	9	0	2	0	5	16	31	54	0	1	4	2	11	31	33	29	1	5	1	2	4	11	24	23	2	2	3	5	17	33	19	25
ENSDART00000163657.2	grem1b	1	0	0	1	1	0	1	1	0	0	0	0	0	0	0	1	0	0	1	0	0	1	4	1	0	0	0	0	1	0	3	3	0	0	1	0	0	2	0	0	0	0	0	0	1	2	0	0	0	0	1	1	0	2	0	0	1	0	0	4	2	2	0	0	0	1	4	0	3	0	0	0	0	0	0	0	5	2
ENSDART00000163659.2	zgc:162971	69	72	84	100	86	100	81	92	54	70	96	86	83	75	69	56	72	61	69	77	58	60	81	87	76	84	104	79	47	59	63	79	48	75	78	74	76	68	66	31	45	43	41	62	57	77	100	77	97	71	75	50	53	89	33	52	58	57	45	67	58	81	47	50	81	62	49	64	79	63	36	52	61	47	55	77	80	114
ENSDART00000163660.2	strn	4630	3926	4068	4445	4484	4737	5135	4252	5192	4154	4026	4142	4516	4904	4901	4667	3017	2901	2929	3008	3915	4789	4400	4299	3743	3573	3662	3486	4011	3847	3804	2801	4710	4802	4884	5335	5003	6013	6123	3924	4258	4504	4822	5350	6185	5683	3520	4925	4821	5181	6061	6837	7838	6848	3789	4082	4563	5030	5574	5827	4116	3084	4309	4404	4654	5143	5714	6653	5425	3574	3889	4126	4484	5258	5912	5715	4754	2720
ENSDART00000163661.2	zgc:112334	14	13	13	16	23	16	19	9	9	9	12	13	12	6	16	10	6	4	5	2	13	26	16	12	8	7	11	10	6	11	23	22	2	7	9	9	8	12	15	2	7	3	10	12	11	23	30	1	6	6	8	5	14	15	3	6	9	3	6	10	8	20	1	0	3	2	3	13	10	31	2	2	2	7	10	8	18	43
ENSDART00000163662.3	si:cabz01069013.3	5	7	9	26	26	8	7	55	4	0	5	7	8	8	15	9	10	13	9	19	7	11	3	3	8	11	10	11	11	4	9	8	5	6	6	7	15	11	12	1	3	5	10	13	10	5	20	17	9	9	8	8	16	20	5	10	17	9	10	13	46	24	11	12	10	14	20	20	43	29	5	14	12	7	22	26	26	20
ENSDART00000163664.2	trmt13	94	120	109	132	133	107	93	98	118	137	139	124	139	132	122	113	154	164	169	178	124	118	95	78	159	195	161	162	167	134	128	123	134	113	149	130	183	123	111	137	166	202	156	157	116	88	105	168	168	192	160	115	112	144	144	160	162	152	126	111	135	125	204	222	182	216	207	164	190	146	174	196	201	169	165	156	152	169
ENSDART00000163668.2	si:ch1073-392o20.2	853	870	872	925	1058	1096	1061	1152	1241	1091	1127	1027	855	840	812	704	1094	1006	1059	975	1069	953	840	809	862	722	619	665	731	903	725	669	1261	978	919	844	863	639	619	1259	1100	1126	985	1017	825	599	625	996	1022	962	870	788	582	462	1088	1117	983	993	818	620	469	684	1230	1049	953	993	992	697	544	774	1160	1130	1034	1085	853	558	557	848
ENSDART00000163669.3	cplx2	1	2	3	0	1	3	1	5	1	1	4	0	4	3	0	3	2	2	2	5	9	8	12	17	1	2	3	4	7	9	14	17	1	0	2	5	10	8	9	1	0	1	8	8	17	18	11	0	1	7	3	1	4	10	0	0	0	4	6	4	8	9	3	1	0	3	4	8	5	6	1	0	2	3	12	10	2	4
ENSDART00000163670.2	RF00001	0	0	0	0	0	0	0	0	0	0	0	0	0	0	0	0	0	0	0	0	0	0	0	1	0	0	0	0	0	0	0	0	0	0	0	0	0	0	0	0	0	0	0	0	0	0	0	0	0	0	0	0	0	0	0	0	0	0	0	0	0	0	0	0	0	0	0	0	0	0	0	0	0	0	0	0	0	0
ENSDART00000163673.2	psd3l	3	2	1	2	3	4	3	2	4	6	2	4	3	2	3	0	2	2	3	3	6	4	5	2	2	0	3	3	4	4	6	5	3	4	5	2	5	1	1	3	0	1	0	0	3	2	4	1	4	2	1	2	1	3	4	3	2	0	0	0	0	7	2	2	1	1	2	0	2	2	1	3	4	4	1	1	2	0
ENSDART00000163675.2	trgv5	0	0	0	0	0	0	0	0	0	0	0	0	0	0	0	0	0	0	0	0	0	0	0	0	0	0	0	0	0	0	0	0	0	0	0	0	0	0	0	0	0	0	0	0	0	0	0	0	0	0	0	0	0	0	0	0	0	0	0	0	0	0	0	0	0	0	0	0	0	2	0	0	0	0	0	0	0	0
ENSDART00000163676.3	CU467646.6	86	103	128	69	67	135	146	177	24	39	43	52	52	64	59	44	116	119	108	130	81	94	82	83	30	41	70	68	82	71	62	132	31	58	74	88	80	70	95	15	21	30	27	36	48	39	53	25	39	46	40	34	37	62	27	25	34	44	27	46	48	68	11	10	15	11	14	14	36	35	30	30	47	39	49	68	67	124
ENSDART00000163681.2	si:dkey-43f9.4	0	0	1	0	1	1	1	0	0	0	0	2	5	2	1	3	0	0	1	2	7	7	8	9	0	0	3	2	7	20	24	31	0	0	0	2	7	5	6	0	0	1	2	3	14	20	16	0	0	2	1	1	4	8	0	0	0	1	0	8	10	13	0	0	0	0	3	6	5	6	0	1	0	2	5	10	13	4
ENSDART00000163682.2	med12	890	1048	1099	1400	1545	1448	1585	1563	715	997	1218	1314	1655	1647	1720	1874	940	966	1105	1100	1304	1760	2011	2396	702	865	921	1017	1225	917	1259	1751	776	992	1084	1271	1300	1701	1608	927	1299	1457	1652	2125	2130	2364	2287	1123	1343	1454	1636	1396	1978	1949	960	1305	1509	1558	1906	2213	1595	1863	899	1276	1378	1685	1842	2226	2101	2025	1139	1382	1466	1758	2208	2287	2350	2102
ENSDART00000163683.3	map3k20	289	307	360	203	146	303	270	119	197	230	232	272	189	160	146	85	205	202	237	183	217	91	44	15	189	302	322	266	140	83	29	16	127	170	178	158	116	68	80	92	147	102	86	64	27	18	21	137	128	106	110	55	33	26	96	101	98	77	39	26	23	17	62	64	107	64	41	18	7	8	74	103	100	50	33	25	13	12
ENSDART00000163684.2	nme8	9	17	11	12	9	16	8	14	9	14	9	15	4	9	8	4	6	11	18	15	5	6	8	12	12	9	13	8	12	19	23	9	17	15	16	12	14	17	12	5	14	9	6	7	3	3	11	8	6	14	12	12	11	15	10	11	6	10	8	15	15	18	7	11	10	6	8	9	10	19	8	8	10	6	5	13	10	16
ENSDART00000163685.2	sema6a	15	15	21	9	8	3	5	3	3	2	4	3	4	6	8	5	2	2	1	0	3	10	11	8	1	1	0	2	0	3	3	8	8	6	4	2	3	7	8	9	5	4	2	10	9	6	18	12	17	17	13	7	12	13	5	6	7	5	2	7	10	9	9	14	7	11	9	5	2	0	2	5	3	5	2	4	10	9
ENSDART00000163687.2	lsm14ab	0	0	0	2	1	10	9	16	1	1	2	4	3	7	9	12	1	0	1	3	3	13	12	9	2	1	1	2	10	13	13	19	3	0	4	2	4	6	8	0	1	1	3	10	8	6	2	3	1	1	3	1	3	5	0	0	0	3	6	7	12	15	1	0	0	3	7	11	10	15	3	1	2	4	6	4	18	11
ENSDART00000163689.2	wrn	9	11	8	9	16	14	8	16	13	21	13	15	13	10	3	1	17	14	18	8	12	1	5	1	18	18	18	13	6	9	3	2	13	16	13	8	16	16	5	14	19	14	12	9	4	2	7	3	12	10	9	2	3	2	18	11	26	9	10	6	5	2	15	14	11	6	10	4	3	2	13	14	14	9	14	1	0	0
ENSDART00000163695.2	CR407701.1	0	0	0	0	0	0	0	0	0	0	0	0	0	0	0	0	0	0	0	0	0	0	0	0	0	0	0	0	0	0	0	0	0	0	0	0	0	0	0	0	0	0	0	0	0	0	0	0	1	0	0	0	0	0	0	0	0	0	0	0	0	0	0	0	0	0	0	0	0	0	0	0	0	0	0	0	0	0
ENSDART00000163698.2	clcn6	1	0	0	0	1	1	1	0	0	0	0	1	0	0	1	0	6	5	4	2	2	1	1	1	10	9	11	8	3	2	1	2	0	0	0	0	0	0	0	3	7	1	0	1	1	2	2	6	2	0	3	2	1	0	7	4	2	0	0	0	3	0	4	5	4	6	0	0	2	0	4	1	4	0	1	0	0	4
ENSDART00000163702.2	nrg1	0	0	0	1	1	0	1	0	0	0	0	1	0	0	0	1	0	0	0	0	0	0	0	0	0	0	0	0	0	0	0	2	0	0	1	0	0	0	0	0	0	0	0	0	0	0	0	1	0	0	0	0	0	0	0	0	0	0	0	0	0	0	0	0	0	0	0	0	0	0	0	0	0	0	0	0	0	0
ENSDART00000163705.2	CT030188.1	0	0	0	0	2	0	0	0	0	0	0	0	0	0	0	0	0	0	0	0	0	0	1	1	0	0	0	0	0	1	0	0	0	0	0	1	1	2	3	0	0	0	0	1	3	0	5	0	0	0	0	0	0	0	0	0	0	0	0	0	2	0	0	0	0	0	0	0	0	0	0	0	0	0	0	0	0	2
ENSDART00000163706.2	si:ch73-173p19.2	0	0	0	2	1	5	5	1	0	2	2	4	5	6	2	3	0	2	2	8	11	19	14	16	0	0	0	2	7	13	17	11	0	2	1	2	8	4	7	2	0	0	2	5	5	6	11	1	2	1	1	2	4	5	0	1	1	1	2	11	7	6	0	1	2	3	3	5	3	4	0	1	0	2	1	6	3	14
ENSDART00000163710.2	cdkal1	3519	2842	2868	1408	1406	1350	1549	1960	2177	1710	1390	1387	1727	1633	1910	2065	1046	966	1031	988	1527	1670	1491	1655	1353	1263	1131	1108	1399	1751	1901	1532	3888	3528	3784	4109	3448	4002	5105	1921	1881	1567	1866	1944	2081	2497	1972	2476	2200	2432	2932	3849	4016	4269	1182	1492	1298	1461	1431	1881	2073	1745	1887	1721	1691	1692	1981	2448	2322	2511	1935	1529	1583	2046	2108	2321	2345	2315
ENSDART00000163711.2	thrap3b	0	0	1	1	0	1	3	3	0	0	0	4	2	1	2	1	0	1	1	3	6	4	1	1	0	0	2	3	2	3	4	2	0	1	1	4	0	1	0	0	0	3	2	0	1	2	4	0	1	2	2	1	0	0	0	0	1	0	0	0	2	0	0	0	1	1	1	1	2	2	0	0	0	0	0	0	2	0
ENSDART00000163714.2	trim35-24	13	10	14	4	8	8	4	12	1	8	2	1	1	1	3	0	11	11	13	7	6	2	4	5	9	10	8	15	14	5	3	3	1	3	1	7	2	1	1	6	5	4	8	5	4	3	7	5	6	3	0	0	0	0	0	0	0	0	0	0	3	2	0	0	0	0	0	4	0	0	0	0	1	0	1	0	2	2
ENSDART00000163719.2	CR788237.1	0	0	0	0	0	0	0	0	0	0	0	0	0	0	0	0	0	2	0	0	0	0	1	0	0	0	0	0	1	0	0	0	0	0	0	0	0	0	0	0	0	0	0	0	0	0	0	0	0	0	0	0	0	0	0	0	0	0	0	0	0	0	0	0	0	0	0	0	0	0	0	0	0	0	0	0	0	0
ENSDART00000163721.2	CU856516.1	0	2	0	0	0	1	1	2	0	1	2	0	0	1	0	0	0	0	0	1	0	0	0	0	0	0	1	0	1	0	0	0	1	1	0	1	0	0	0	0	0	0	0	0	0	0	0	0	0	1	0	0	0	2	0	1	0	0	0	0	0	0	0	0	0	0	0	0	0	0	1	0	0	1	0	0	0	0
ENSDART00000163722.2	tpm2	0	1	0	2	1	2	1	2	0	0	0	0	0	0	0	0	0	0	0	0	0	0	0	0	0	0	0	0	0	0	0	2	1	0	0	0	1	0	0	1	0	0	0	1	0	0	0	0	0	0	0	0	0	0	2	0	0	0	0	0	0	0	0	0	1	0	0	0	0	0	0	0	0	0	0	0	0	0
ENSDART00000163724.2	SLA (1 of many)	0	0	0	0	0	0	0	0	0	1	0	0	0	0	1	0	0	0	0	0	0	0	1	0	0	0	0	0	0	0	0	0	1	0	0	0	0	0	1	1	0	0	0	1	1	0	0	0	0	0	0	0	0	0	0	0	0	0	0	0	2	0	0	0	0	0	0	0	0	0	0	0	0	0	1	0	0	0
ENSDART00000163728.2	dlg1l	1099	1049	959	506	341	603	413	452	882	803	688	488	335	215	125	69	1036	969	917	732	447	189	101	60	978	937	814	615	354	164	63	41	852	725	656	583	323	215	113	814	798	693	417	168	60	51	34	745	655	530	375	184	91	48	963	986	798	482	232	85	48	24	986	1011	900	656	385	198	58	27	1061	1081	810	491	261	85	45	39
ENSDART00000163730.2	cyp2aa6	2	1	2	2	0	2	2	0	1	3	4	0	1	4	2	5	4	9	7	7	6	10	8	12	32	54	60	34	41	43	24	25	0	2	3	1	0	2	4	3	5	4	2	3	14	8	7	2	5	1	3	10	12	23	3	10	5	5	19	19	25	6	0	0	2	2	9	18	27	21	3	1	0	7	14	21	30	18
ENSDART00000163731.2	BX294434.1	0	0	0	0	0	0	1	0	0	0	0	0	0	0	0	0	0	0	0	0	0	0	0	0	0	0	0	0	0	0	0	0	0	0	0	0	0	0	0	0	0	0	0	0	0	0	0	0	0	0	0	0	0	0	0	0	0	0	0	0	0	0	0	0	0	0	0	0	0	0	0	0	0	0	0	0	0	0
ENSDART00000163734.2	rgrb	3	6	3	18	12	11	7	12	8	5	8	7	9	11	11	10	13	6	14	12	21	24	19	26	6	8	7	10	12	23	27	9	9	6	13	11	15	18	18	7	15	11	18	7	17	6	23	8	14	8	34	39	20	30	5	10	5	20	20	14	26	20	3	5	8	3	10	11	10	8	5	3	6	11	6	3	18	14
ENSDART00000163735.2	ndrg4	1	1	1	2	2	5	2	4	3	5	6	7	5	14	9	12	1	2	0	5	5	2	6	2	1	2	1	2	1	5	6	3	2	1	0	3	3	10	7	2	0	3	0	5	6	5	2	1	1	2	3	3	4	0	1	0	2	3	2	0	8	0	0	1	2	0	2	1	0	6	4	0	2	2	4	0	6	5
ENSDART00000163737.2	mib1	58	46	48	60	72	162	201	162	80	53	65	74	139	144	201	308	55	72	81	100	112	229	319	410	43	47	39	56	115	117	188	348	93	73	75	87	123	183	194	67	89	80	119	208	303	435	701	55	56	65	102	97	174	287	78	78	75	138	158	315	388	793	66	67	77	94	143	252	513	709	59	64	81	119	199	362	530	875
ENSDART00000163739.2	cdca7b	0	0	0	0	1	0	1	2	0	0	0	0	0	0	0	0	0	0	0	0	0	0	0	0	0	0	0	0	0	0	0	3	0	0	0	0	0	0	0	0	0	0	0	0	0	2	2	0	0	0	1	0	0	0	0	0	0	0	0	0	3	0	0	0	0	0	0	0	0	0	0	0	0	0	0	0	0	0
ENSDART00000163741.3	pwwp2b	4399	3576	3000	2126	1961	1698	1427	1865	4793	3436	1876	1450	1202	1158	1096	1141	3448	2811	2216	1435	1399	947	943	910	4260	2943	1915	1179	780	630	665	948	5478	4326	2764	1814	1238	1088	1120	4507	2993	1346	981	727	701	1099	1545	4218	2593	1935	1322	912	684	985	3962	2600	1489	1072	694	732	890	1756	4728	3263	1900	1284	807	666	830	1574	3731	2125	1218	872	630	630	1018	1687
ENSDART00000163745.2	slx1b	1	2	1	1	0	0	1	0	0	3	0	0	0	3	0	3	1	1	1	0	0	0	0	0	3	1	0	0	2	0	0	2	0	2	0	0	0	1	0	3	0	1	1	0	0	2	0	0	1	0	1	1	0	0	0	0	0	1	0	3	0	2	0	1	0	0	0	1	0	0	1	0	0	0	1	0	0	0
ENSDART00000163747.2	BX914220.1	1	1	0	0	1	2	0	4	1	0	0	0	0	1	10	13	0	0	0	2	0	0	0	2	1	0	1	2	0	0	1	5	0	0	0	1	2	1	1	0	0	0	0	1	5	3	5	2	3	1	15	47	118	131	1	2	1	28	86	150	194	158	0	1	2	15	71	152	166	150	1	1	6	55	74	166	152	133
ENSDART00000163748.2	ccnd1	42	38	58	870	3712	1199	2821	2803	9	23	176	1339	3920	6278	10553	15897	2	68	595	2549	4012	7169	8281	10431	19	30	285	1888	4573	9822	15023	14618	15	37	208	759	1376	2309	3903	11	97	658	1232	2121	5164	8080	8416	17	97	1105	5259	11496	14128	15094	9	41	827	5519	11425	16571	19537	19467	13	20	367	3560	11687	17588	22222	20518	26	79	1401	7249	12325	16438	20003	20238
ENSDART00000163752.2	pimr94	0	0	0	0	0	0	0	0	0	0	0	0	1	0	1	0	0	0	1	1	0	2	0	0	0	0	0	0	0	0	0	0	0	0	0	1	0	0	0	0	0	0	0	0	0	0	0	0	0	0	0	0	0	0	0	0	0	0	0	0	0	0	0	0	0	1	0	0	0	0	0	0	0	0	0	1	0	0
ENSDART00000163754.2	mtmr3	0	0	0	0	0	0	0	0	0	0	0	0	0	0	0	1	0	0	0	0	0	0	0	0	0	0	0	0	0	0	0	0	1	0	0	0	0	1	0	0	0	0	1	1	0	0	0	0	0	0	0	0	1	0	0	0	0	0	0	0	0	0	1	0	0	0	0	0	0	0	0	0	0	0	2	0	0	0
ENSDART00000163757.2	rock2a	22	21	20	19	15	9	13	19	15	19	19	11	15	20	13	7	19	10	14	19	19	13	12	7	21	18	18	21	21	39	23	9	14	15	12	16	15	17	14	13	17	19	13	15	17	9	7	17	14	18	11	27	19	8	15	14	15	19	11	14	12	7	15	13	15	17	8	17	9	8	18	19	21	18	12	8	6	5
ENSDART00000163760.2	eci2	0	0	0	0	1	1	0	0	0	0	0	0	0	0	0	0	2	0	1	0	0	0	0	1	0	1	0	0	0	0	0	0	0	0	0	0	0	0	0	0	2	0	0	1	0	0	0	0	0	0	0	0	0	0	0	0	0	0	0	1	0	0	0	0	0	0	0	0	0	0	0	0	1	1	0	0	0	0
ENSDART00000163762.2	dcun1d5	5	5	3	5	6	10	9	7	4	4	4	6	5	5	13	12	7	9	9	11	14	13	14	12	9	5	6	14	8	16	20	17	3	2	5	5	5	8	6	5	6	6	8	2	19	14	12	2	1	5	0	3	10	2	5	6	4	5	7	15	12	24	3	5	8	6	10	14	12	23	5	7	2	6	4	11	13	20
ENSDART00000163765.2	BX901923.2	1	0	0	0	0	1	2	1	2	0	0	0	0	0	0	1	0	0	0	1	0	0	3	3	0	0	0	0	0	1	0	0	0	0	0	0	0	0	0	0	0	0	0	0	0	0	0	0	0	0	0	0	0	0	0	0	0	0	0	0	0	2	0	1	1	0	0	0	0	0	1	0	0	0	0	0	2	2
ENSDART00000163766.2	phox2bb	0	0	0	0	0	0	0	0	0	0	0	0	0	0	0	1	0	0	0	0	0	0	0	0	0	0	0	0	0	0	0	0	0	0	0	0	0	0	0	0	0	0	0	0	0	2	0	0	0	0	0	0	0	2	0	0	0	0	0	0	0	0	0	0	0	0	0	1	2	2	0	0	0	0	0	0	0	0
ENSDART00000163779.2	CABZ01110379.1	592	638	704	803	877	1217	1865	1833	408	470	477	746	1383	1789	3364	5099	492	464	507	516	856	1271	1661	2425	824	836	827	885	1247	1168	1828	2401	511	533	603	839	985	1394	2107	518	478	541	764	1175	1779	2725	4593	813	855	1039	1702	2979	4871	8613	726	829	942	1269	2469	4425	6525	9595	588	708	790	1048	1863	4487	7413	11634	647	664	788	1741	3042	5569	8055	11084
ENSDART00000163780.2	dennd6aa	808	651	602	804	809	515	345	515	1246	1062	989	722	438	401	281	241	864	781	792	594	490	359	350	384	748	892	881	782	494	363	191	228	767	623	483	319	276	196	173	705	768	638	503	304	209	248	377	634	659	451	376	204	166	169	691	690	565	428	259	223	161	289	845	740	739	607	425	251	305	369	653	654	526	396	216	200	292	362
ENSDART00000163781.2	si:rp71-1h20.5	9	12	9	22	14	13	12	8	5	8	11	10	9	6	8	7	19	14	7	8	10	5	4	12	20	14	12	9	16	13	10	9	1	2	6	10	5	7	9	9	3	4	5	0	3	11	9	8	15	5	6	7	18	18	11	8	5	5	3	36	16	29	6	6	3	12	9	12	19	13	7	5	4	7	11	25	19	12
ENSDART00000163788.2	chd1	2445	2323	2290	2392	2240	2057	1656	2049	2575	2645	2503	2160	1982	1890	1789	2007	2840	2701	2778	2363	2098	1722	2128	2652	3130	3047	3051	2690	2211	2470	3227	3832	2620	2281	2160	1925	1888	1918	1650	3113	3023	2802	2202	1993	2067	2255	2863	2111	1962	1807	1508	1389	1175	1758	2436	2734	2360	1960	1532	1760	2156	2832	2698	2729	2649	2293	1823	1724	2364	3017	2695	2775	2336	1896	1591	1829	2549	3181
ENSDART00000163790.2	evx1	0	0	0	0	0	0	0	0	0	0	0	0	0	0	0	0	0	0	0	0	0	0	1	0	0	0	0	0	0	0	0	0	0	0	0	0	0	0	0	0	0	0	0	0	0	0	0	0	0	0	0	0	0	0	0	0	0	0	0	0	0	0	0	0	0	0	1	0	0	0	0	0	0	0	0	0	0	0
ENSDART00000163793.2	slitrk6	1	0	1	2	4	4	11	10	1	3	2	5	2	2	6	7	0	1	5	7	9	19	23	19	0	0	2	8	5	5	7	5	0	0	0	6	10	7	8	2	0	5	5	3	4	6	12	1	2	6	5	3	8	13	0	1	0	5	6	1	2	17	1	0	1	4	8	5	17	10	1	1	4	11	6	11	8	18
ENSDART00000163798.2	znf1148	8	11	9	32	56	24	45	55	4	7	13	22	37	37	40	72	2	2	2	6	6	20	15	12	2	1	1	5	6	8	14	16	7	12	12	39	61	66	80	9	4	16	59	122	167	157	167	8	6	10	35	63	82	67	1	0	5	7	21	58	64	90	6	6	9	17	30	71	106	111	3	4	3	8	30	31	53	83
ENSDART00000163799.2	CR855306.1	0	0	0	0	3	1	2	0	0	0	0	0	0	1	1	0	0	0	0	0	0	0	0	0	0	0	0	0	0	0	1	2	0	0	0	0	1	0	0	0	0	0	0	0	1	2	4	0	0	0	0	0	0	7	0	0	0	0	0	6	3	9	0	0	0	0	0	5	9	10	0	0	1	0	5	4	5	5
ENSDART00000163802.2	si:dkey-191j3.2	0	0	0	0	0	0	0	0	0	0	0	0	0	0	0	0	0	0	0	0	0	0	0	1	0	0	0	0	0	0	1	0	0	0	0	0	0	0	0	0	0	0	0	1	0	0	0	0	0	0	0	0	0	0	0	0	0	0	0	0	0	0	0	0	0	0	0	1	0	0	0	0	0	0	0	0	0	0
ENSDART00000163803.2	plpp1a	0	0	1	0	1	1	2	0	0	0	0	0	0	2	0	0	0	1	0	0	0	1	0	0	0	0	0	0	0	1	0	0	1	0	1	0	0	0	0	0	0	0	0	0	0	0	0	0	0	0	0	0	1	0	0	0	0	1	0	0	0	0	1	0	0	0	0	1	0	0	1	1	0	0	0	0	0	0
ENSDART00000163807.2	hivep1	0	0	0	0	0	0	0	1	0	0	0	0	0	0	0	0	0	0	0	0	0	0	0	0	0	0	0	0	0	0	0	0	0	0	0	0	0	0	0	0	0	0	0	0	0	0	0	0	0	0	0	0	0	0	0	0	0	0	0	0	0	0	0	0	0	0	0	0	0	0	0	0	0	0	0	0	0	0
ENSDART00000163808.2	si:ch211-151g22.1	0	0	1	1	0	0	0	1	0	0	2	0	0	0	2	1	0	2	0	1	0	0	1	1	0	0	0	0	0	1	0	2	1	0	0	0	0	0	1	0	0	0	0	0	0	0	2	0	0	0	0	0	0	2	0	0	0	0	0	0	0	2	0	0	0	0	0	0	0	0	0	0	0	0	0	0	2	0
ENSDART00000163811.2	CABZ01085195.1	76	69	73	50	64	68	46	47	81	62	54	52	43	31	26	17	111	147	135	57	59	22	21	15	69	99	93	89	44	27	13	13	61	62	55	26	41	27	21	51	73	72	49	30	17	5	5	88	80	72	36	27	19	8	87	62	71	61	36	18	16	11	92	69	95	71	37	11	10	6	80	79	69	42	20	19	6	9
ENSDART00000163814.2	si:dkey-165e24.1	0	0	0	0	0	0	0	0	0	0	0	0	0	0	0	0	0	0	0	0	0	1	0	0	0	0	0	0	0	0	0	0	0	0	0	0	0	0	0	0	0	0	0	0	0	0	0	0	6	41	37	23	4	3	0	1	11	25	21	4	2	6	0	0	10	26	42	9	5	2	0	1	28	30	8	6	3	2
ENSDART00000163816.2	si:dkey-238o14.1	0	0	0	0	1	0	0	0	0	0	1	0	0	0	0	1	0	0	0	0	0	0	0	0	0	0	0	0	0	0	0	0	0	0	0	0	0	0	0	0	0	0	0	0	0	0	0	0	0	0	0	0	0	0	0	0	0	0	0	0	0	0	0	0	0	0	0	0	0	0	0	0	0	0	0	0	0	0
ENSDART00000163819.2	dlgap1b	0	0	0	0	1	0	0	1	1	0	0	1	0	1	1	0	4	6	5	3	3	3	2	0	10	7	4	7	6	9	3	2	0	0	2	0	0	1	0	3	0	0	1	1	0	0	0	2	2	3	0	1	0	0	0	0	0	2	0	0	0	0	1	1	0	1	0	0	0	0	0	2	1	1	0	1	0	0
ENSDART00000163821.3	BX511128.2	4	2	3	2	2	1	1	1	5	4	4	7	3	5	2	3	0	0	0	0	0	1	1	0	0	0	0	0	1	0	1	0	6	5	2	2	3	0	1	6	1	3	5	3	3	0	0	2	1	2	3	1	1	0	2	0	0	1	0	0	0	0	1	3	1	0	2	1	0	0	1	2	1	0	0	1	0	0
ENSDART00000163822.2	glula	0	0	0	0	0	0	2	0	0	0	0	0	0	0	1	1	0	0	0	2	1	3	1	3	0	0	0	0	1	4	7	17	0	0	0	0	0	0	0	0	0	0	0	1	0	6	11	0	0	0	0	0	4	2	0	0	0	0	0	1	8	4	0	0	0	0	0	1	0	2	0	0	0	0	1	1	2	11
ENSDART00000163823.2	kpnb1	14893	13061	12262	10552	10545	8865	11629	10517	15060	10726	7950	6138	8174	11068	18493	26545	9941	9559	9694	8942	13626	21218	27593	30317	11300	9937	8287	7832	12763	21774	35932	39028	13821	11287	9700	8837	9709	14995	24557	11766	9667	8068	7599	12284	22177	30843	37714	12686	10969	9066	9341	12803	22522	37933	11844	10920	8711	6967	10571	21625	29007	42008	12876	12370	9946	8250	9462	23393	33093	51919	12861	10306	8107	9287	13381	25056	36133	45126
ENSDART00000163825.2	ly6m6	26	28	29	28	11	17	10	25	58	62	92	87	78	102	54	56	0	1	0	0	0	1	3	1	0	0	0	0	0	0	3	9	0	0	0	0	0	0	0	0	0	0	0	0	0	0	4	0	0	1	31	209	393	571	0	5	3	51	415	757	1813	1677	2	4	3	20	121	368	396	590	0	0	2	142	408	782	1225	1398
ENSDART00000163827.2	mfsd1	182	156	186	163	153	115	122	151	126	108	103	128	91	108	83	65	174	200	216	165	181	123	110	73	119	114	117	109	94	79	75	46	111	130	159	203	147	133	146	91	105	96	84	83	70	45	55	138	135	142	132	113	93	69	87	106	113	94	81	49	36	29	65	91	87	91	60	45	27	40	100	60	71	78	51	45	32	21
ENSDART00000163830.2	si:dkey-90l8.3	4	0	2	25	100	82	133	119	19	11	7	57	144	178	258	199	0	2	2	0	2	1	0	2	0	2	1	0	2	0	0	0	8	10	8	7	5	2	3	1	0	2	0	1	1	0	0	2	0	3	5	8	3	11	0	0	0	2	3	13	3	4	0	0	1	3	6	12	3	6	2	1	3	12	7	15	8	5
ENSDART00000163832.2	si:ch211-156b7.4	498	572	513	241	158	225	194	169	425	512	335	204	149	138	134	78	2147	2130	1656	1207	888	705	644	630	1276	1577	1371	669	432	599	676	770	337	388	334	184	97	71	74	652	712	302	123	80	52	54	77	771	703	471	124	117	94	169	519	489	240	118	109	152	240	241	497	577	378	146	103	126	129	219	500	427	176	90	116	154	186	206
ENSDART00000163833.3	or106-11	0	0	0	0	0	0	0	0	0	0	0	0	0	0	0	0	0	0	0	0	0	0	0	0	0	0	0	0	0	0	0	0	0	0	0	0	0	0	0	0	0	0	0	0	0	0	2	0	0	0	0	0	0	0	0	0	0	0	0	0	0	0	0	0	0	0	0	0	0	0	0	0	0	0	0	0	0	0
ENSDART00000163836.2	BX784026.1	1	1	1	0	1	1	0	0	1	0	2	1	1	0	2	4	2	1	0	0	0	4	0	2	4	8	4	7	3	0	3	9	2	1	1	2	1	3	3	2	0	1	1	0	1	3	0	2	1	2	3	3	4	0	0	2	2	0	0	4	2	6	0	1	1	0	2	1	0	0	3	2	1	2	0	0	6	2
ENSDART00000163838.2	si:dkeyp-104b3.18	0	0	0	0	0	0	0	0	0	0	0	1	0	0	1	0	0	0	0	0	0	0	0	0	0	0	0	0	0	0	0	0	0	0	0	0	0	0	0	0	0	0	0	0	0	0	2	0	0	0	0	0	0	0	0	0	0	0	0	0	0	0	0	0	0	0	0	0	0	0	0	0	0	0	0	0	0	0
ENSDART00000163839.2	ap4e1	2324	2322	2398	1634	1316	1321	966	1113	1502	1388	1268	1108	852	726	667	574	2005	1707	1549	1166	860	545	423	469	1229	1562	1631	1304	772	503	434	560	1707	1853	1922	1562	1082	900	766	1316	1639	1564	1120	756	517	603	899	1762	1793	1623	891	586	491	587	1440	1825	1582	940	579	432	556	748	1150	1375	1404	1057	618	495	484	863	1395	1489	1157	797	471	491	653	1011
ENSDART00000163840.2	gcshb	0	1	1	0	0	0	0	0	1	0	1	0	1	2	6	29	9	9	5	12	8	27	94	142	7	8	4	11	6	19	46	139	2	0	1	0	0	3	9	0	1	0	0	3	9	76	303	1	5	0	3	2	4	51	1	1	1	4	3	24	140	348	0	1	1	2	4	6	82	215	1	3	2	2	6	21	117	241
ENSDART00000163841.3	lsr	34	26	35	27	26	26	21	33	44	39	34	37	33	34	32	31	40	34	29	31	29	21	22	26	36	31	28	28	30	44	53	43	25	27	25	30	23	26	22	37	34	31	27	26	42	45	48	19	30	14	20	22	15	13	33	30	23	21	19	24	15	18	34	27	27	12	19	18	22	13	30	32	27	25	20	11	26	12
ENSDART00000163843.2	zgc:153431	156	173	157	105	122	116	94	61	182	216	211	157	112	68	34	27	214	209	210	134	115	86	69	49	182	157	165	133	64	16	11	20	158	164	185	88	68	49	32	128	194	154	112	76	33	35	25	141	160	129	99	26	34	18	146	196	154	139	65	53	21	6	152	168	179	156	70	29	19	8	197	235	210	109	78	26	26	20
ENSDART00000163844.2	si:dkey-31c13.1	1	1	1	0	2	1	6	9	0	2	1	0	1	2	3	1	6	1	6	7	3	9	8	7	3	3	6	2	5	7	6	14	0	0	2	1	1	1	0	1	0	1	4	2	3	6	11	0	1	3	4	4	3	5	2	0	1	4	4	10	8	4	4	3	2	3	1	2	9	12	2	1	1	5	1	7	16	9
ENSDART00000163845.2	syne2b	0	0	0	0	0	0	0	0	0	0	1	0	0	0	2	0	0	0	0	0	0	0	0	0	0	0	0	0	0	1	0	0	0	0	0	0	0	0	0	0	0	0	1	0	0	2	0	0	0	0	0	0	0	0	0	0	0	0	0	1	0	0	0	0	0	0	0	0	0	0	0	0	0	0	0	0	0	0
ENSDART00000163847.2	nkx6.2	113	122	116	348	252	33	31	24	303	374	330	295	264	202	201	111	46	62	53	44	43	21	20	14	40	52	42	76	38	19	20	28	118	124	137	128	95	59	59	50	60	56	34	17	18	14	21	62	68	86	31	25	10	3	48	50	49	51	19	13	12	9	34	37	28	41	21	11	2	21	38	30	39	30	16	6	14	18
ENSDART00000163851.2	si:ch211-106g8.56	0	0	1	0	1	0	0	0	0	0	0	0	0	2	0	1	0	0	0	0	0	0	2	0	2	0	0	0	0	0	0	0	0	0	0	0	0	1	0	0	0	0	0	1	1	0	0	0	0	0	0	0	0	0	0	0	0	0	0	0	0	0	0	0	1	0	0	0	0	2	0	0	0	0	0	0	0	0
ENSDART00000163853.2	mapk10	0	0	0	0	0	0	0	0	0	0	0	0	0	0	0	0	0	0	0	0	0	0	1	1	0	0	0	0	0	0	0	0	0	0	0	0	0	0	0	0	0	0	0	0	0	0	0	0	0	0	0	0	0	0	0	0	0	0	0	0	0	0	0	0	0	0	0	0	0	0	0	0	0	0	0	0	0	0
ENSDART00000163854.2	CU013526.1	0	0	0	1	0	1	1	1	0	0	0	1	1	0	6	4	0	0	0	0	0	1	2	2	0	0	1	0	0	0	4	14	0	0	0	0	0	0	2	0	0	0	0	0	0	3	12	0	0	2	2	3	4	5	0	2	1	2	8	7	5	18	0	0	1	3	9	11	9	12	0	0	0	2	2	7	10	21
ENSDART00000163855.2	angpt2a	0	0	1	0	0	1	2	0	1	0	0	0	0	0	0	0	0	1	0	1	0	3	1	0	0	0	0	0	0	0	4	0	1	1	0	0	1	0	0	0	0	0	0	0	0	8	2	0	0	0	0	0	0	3	0	0	0	0	1	6	3	2	0	0	0	0	0	0	0	6	0	0	0	0	0	0	2	0
ENSDART00000163856.2	noa1	406	433	435	471	461	512	564	453	394	390	378	371	463	476	646	747	628	566	556	525	565	524	516	664	624	660	583	609	549	587	849	974	689	699	793	835	658	710	872	375	341	457	442	440	594	757	979	609	599	585	553	607	784	1135	280	267	358	355	393	700	841	1261	362	492	527	459	528	725	933	1303	304	309	361	458	449	737	937	1350
ENSDART00000163859.2	tpm4b	0	0	1	0	0	0	0	0	0	2	0	1	0	1	1	0	0	0	0	0	0	0	0	0	1	0	0	0	0	0	0	0	1	2	2	1	0	1	0	2	4	3	0	1	3	0	0	1	2	3	3	6	0	5	1	2	0	0	1	1	2	2	1	0	1	3	3	6	10	0	2	1	1	3	2	18	2	2
ENSDART00000163860.2	raf1a	0	0	0	0	0	0	0	0	0	0	0	0	0	0	0	0	0	0	0	0	0	0	0	0	0	0	0	0	0	0	0	0	0	0	0	0	0	0	0	0	0	0	0	0	0	0	0	0	0	0	0	0	0	0	0	0	0	0	0	0	2	0	0	0	0	0	0	0	0	0	0	0	0	0	0	0	0	0
ENSDART00000163865.3	rnf44	905	830	834	1046	1054	1122	910	695	1085	1235	1443	1281	958	842	852	1074	935	918	1060	898	986	800	880	1223	873	1019	1002	981	813	747	856	968	1205	1152	1134	874	789	573	519	975	946	1010	809	673	656	869	1146	854	851	845	782	567	444	562	971	1136	1001	958	625	795	574	899	1021	1011	971	1003	827	704	1015	843	1055	1137	1051	801	629	700	948	1008
ENSDART00000163867.2	gnb1b	0	1	1	0	1	1	0	0	0	0	0	0	0	0	2	0	0	0	0	0	0	2	3	2	0	0	0	0	3	0	0	2	0	1	1	2	4	7	10	0	0	0	2	3	5	5	9	0	0	0	1	1	4	8	0	0	0	0	2	3	7	2	1	0	0	1	0	5	5	13	1	0	0	0	2	4	6	5
ENSDART00000163868.2	si:dkey-3h2.3	0	0	1	1	1	0	0	1	0	0	0	0	0	0	0	0	0	0	0	0	0	1	0	0	0	0	0	0	0	0	0	0	0	1	0	0	0	0	2	0	0	0	0	0	0	0	2	0	0	1	1	2	7	7	0	0	1	0	3	7	7	9	0	0	0	0	1	2	2	6	1	2	1	2	0	4	6	20
ENSDART00000163869.2	ppp1r26	1544	1812	1921	1839	1803	1993	1688	1997	1167	1357	1548	1764	1771	1679	1569	1406	2433	2377	2487	2132	1954	1463	1360	1439	1390	1605	1901	1815	1621	1212	1226	1422	1620	1740	1759	1954	1958	1799	1527	1229	1511	1646	1487	1386	1218	1078	1005	1431	1633	1630	1618	1336	1186	1220	1361	1511	1621	1607	1255	1107	915	1157	1272	1489	1672	1624	1341	1143	1045	1199	1413	1701	1571	1358	1246	1025	1077	1297
ENSDART00000163870.2	si:dkey-51d8.3	0	0	0	1	1	0	1	0	0	0	0	0	0	0	0	3	0	0	0	0	0	1	1	1	0	0	0	0	3	2	1	2	0	0	0	1	2	2	0	0	0	0	0	0	0	5	2	0	0	0	0	0	0	2	0	0	0	1	1	0	2	4	0	0	0	2	0	4	2	4	0	0	0	0	0	0	3	5
ENSDART00000163872.2	AL928951.1	5	5	4	5	3	3	2	0	5	2	3	5	1	3	2	3	2	1	4	2	1	1	1	1	5	5	4	3	3	2	1	2	0	0	2	1	1	1	0	1	2	1	4	1	3	0	0	11	4	3	4	5	1	8	1	4	4	2	4	1	13	4	4	1	5	5	3	1	9	2	3	3	8	3	4	4	10	12
ENSDART00000163876.2	BX511142.1	23	27	14	21	26	41	24	35	16	23	18	28	25	29	20	8	35	40	32	13	22	18	15	15	26	37	39	37	24	20	7	11	27	28	21	25	18	20	13	19	20	26	18	15	13	2	16	24	25	36	31	18	11	3	26	23	43	21	28	7	8	6	25	29	42	36	32	19	19	0	23	22	30	29	32	10	8	5
ENSDART00000163880.2	psmd2	1540	1769	1783	2076	2205	1892	1910	1955	957	1282	1445	1625	1911	2048	2514	2846	1649	1598	1761	1781	1983	2703	3138	3920	902	983	1115	1010	1159	609	965	1842	1105	1367	1559	2012	1879	2503	2827	969	1364	1666	1878	2427	3424	3928	4793	1631	1814	1953	2067	1944	3169	3891	1187	1570	1858	1936	2220	2704	2465	3894	1101	1648	1760	2017	2341	3513	3804	4730	1308	1599	1824	2083	2781	3262	4473	4972
ENSDART00000163891.1	eed	0	0	0	0	0	0	0	0	0	0	0	0	2	2	5	7	0	0	0	0	2	0	1	1	0	0	0	0	2	0	3	5	0	0	0	0	0	2	0	0	0	0	1	0	0	2	4	0	0	0	2	1	4	10	1	0	1	0	0	0	3	4	0	0	0	1	0	0	5	4	0	0	0	2	5	1	3	5
ENSDART00000163892.2	ldha	349	373	325	90	95	119	109	177	172	216	156	116	125	71	86	69	464	514	417	363	160	122	59	66	424	483	412	304	160	146	99	68	167	150	128	91	61	66	60	147	142	84	77	65	80	68	91	99	91	57	54	49	41	39	155	150	87	76	36	32	67	55	159	158	142	84	62	61	48	63	129	131	65	75	67	54	51	71
ENSDART00000163899.2	cckb	185	181	191	246	226	144	192	162	105	82	75	68	78	82	104	95	136	121	117	136	170	179	206	207	90	108	113	103	153	231	247	258	25	39	52	60	54	61	61	102	93	112	123	146	187	195	238	118	102	109	131	179	197	189	122	113	104	157	139	142	212	164	167	155	215	200	219	321	280	315	142	119	162	160	188	232	202	181
ENSDART00000163900.2	myot	1	1	2	0	1	2	3	3	1	1	0	0	0	0	0	0	0	1	1	0	0	0	0	0	0	1	0	0	0	0	0	0	0	0	0	0	1	0	0	0	2	1	0	0	0	2	0	1	0	1	1	0	0	0	0	0	0	0	1	0	0	0	2	0	1	1	0	0	0	0	0	0	1	1	0	0	0	0
ENSDART00000163903.2	kcna2b	6	8	6	24	40	5	7	6	9	16	9	10	11	8	21	9	6	8	4	7	8	4	5	3	7	11	3	9	5	2	14	2	32	14	27	19	15	8	6	14	26	23	22	12	6	2	4	14	16	17	28	24	15	3	58	38	39	22	31	21	7	2	33	26	27	37	28	14	14	0	69	58	50	34	31	13	6	2
ENSDART00000163904.2	CR450785.1	31	47	44	26	26	46	50	20	7	14	12	19	33	61	85	103	40	28	37	27	27	53	40	65	10	15	7	9	28	21	55	65	15	25	29	45	58	95	93	14	16	28	63	91	146	184	224	6	13	21	14	43	67	103	9	4	6	23	35	42	39	70	2	6	6	19	58	67	89	60	5	6	11	35	53	82	109	83
ENSDART00000163908.2	rnasekb	82	105	83	75	60	65	55	66	53	60	85	90	88	91	55	55	158	196	108	111	86	51	50	56	59	54	71	71	56	55	85	102	45	55	70	73	78	50	57	90	97	84	58	45	60	51	43	56	61	44	23	24	31	36	71	57	58	42	37	42	76	33	70	60	73	39	32	33	33	44	52	64	65	37	26	29	29	37
ENSDART00000163911.2	RF00001	0	0	0	0	0	0	0	0	0	0	0	0	0	0	0	0	0	0	0	0	0	0	0	0	0	0	0	0	0	0	0	0	0	0	0	0	1	0	0	0	0	0	0	0	0	0	0	0	0	0	0	0	0	0	0	0	0	0	0	0	2	0	0	0	0	0	0	0	0	0	0	0	0	0	0	0	0	0
ENSDART00000163915.2	si:dkey-109a10.2	6	7	6	1	0	0	4	2	9	6	4	4	8	11	7	8	0	0	0	0	0	0	1	0	0	0	0	0	0	1	3	0	0	0	0	0	1	0	1	1	1	3	1	0	4	2	0	2	2	3	2	0	1	0	2	1	0	0	0	0	0	0	2	0	1	0	1	0	0	0	1	0	1	5	2	0	0	0
ENSDART00000163923.2	rfc4	0	0	0	0	0	0	0	0	0	0	0	0	0	0	0	0	0	0	0	0	0	0	0	0	0	0	0	1	1	1	0	2	0	0	0	0	0	0	0	0	0	0	0	0	0	0	0	0	0	0	0	0	0	0	0	0	0	0	0	0	0	0	0	0	0	0	0	0	0	0	0	0	0	0	0	0	0	0
ENSDART00000163924.2	wwp1	0	0	0	0	1	0	1	0	0	0	0	0	0	1	3	0	0	0	0	0	0	0	0	0	0	0	0	0	1	0	0	2	0	0	0	0	0	0	0	0	0	0	0	0	0	0	2	0	0	0	0	0	0	0	0	0	0	0	0	0	0	4	0	0	0	0	0	0	2	0	0	0	0	1	0	0	0	0
ENSDART00000163930.2	znfx1	204	214	163	51	105	91	71	145	74	89	77	120	167	191	166	130	66	59	54	107	168	229	269	248	72	61	60	148	216	214	250	162	64	63	58	117	238	317	352	54	39	68	160	254	318	370	226	91	101	92	74	99	147	128	58	51	44	53	127	143	171	70	54	36	30	65	144	261	154	85	51	62	48	81	126	138	104	67
ENSDART00000163932.2	si:dkey-16p6.1	0	0	0	0	0	0	0	2	0	0	0	0	0	0	0	0	0	0	0	0	0	0	0	0	0	0	0	0	0	2	0	2	1	0	0	0	0	0	0	0	0	0	0	1	0	0	0	0	0	0	0	0	0	0	0	0	0	2	0	0	2	0	0	0	0	0	0	0	0	0	0	0	0	0	0	0	0	2
ENSDART00000163934.2	FO704758.1	0	1	0	0	0	0	3	0	0	0	0	1	0	0	0	4	0	0	1	0	0	1	4	15	0	0	0	0	0	0	6	24	0	0	0	0	1	0	1	0	0	0	1	1	3	5	7	0	0	0	0	0	3	5	0	0	0	0	0	3	13	7	0	1	0	0	1	1	3	21	0	0	0	0	1	0	3	12
ENSDART00000163935.2	med30	31	37	45	59	49	55	47	39	43	34	61	40	64	47	62	48	53	88	57	61	60	72	84	57	73	60	78	85	92	104	90	54	32	41	44	61	50	57	68	51	46	55	62	54	56	24	16	49	51	63	60	73	56	31	63	30	44	57	94	68	94	33	47	44	41	64	71	51	50	37	29	45	55	62	54	50	39	27
ENSDART00000163938.2	tradv3.0.1	1	0	2	0	2	1	1	0	1	1	1	0	4	0	0	0	0	0	1	0	0	0	1	0	0	0	0	0	1	0	0	0	0	0	0	0	0	1	0	0	0	0	0	0	0	0	0	0	0	0	1	0	1	0	0	0	0	0	2	0	0	0	0	0	0	0	1	0	0	2	0	0	0	1	0	0	0	0
ENSDART00000163939.3	zgc:154142	36	33	28	14	17	8	3	13	51	57	56	33	37	20	29	31	1	6	0	2	3	1	3	2	0	3	4	4	3	8	4	3	9	13	6	6	7	7	5	8	7	1	8	2	4	2	0	11	14	22	4	13	8	7	9	6	11	10	12	6	5	6	2	3	4	6	3	11	9	2	10	8	10	3	5	4	11	5
ENSDART00000163942.2	slc39a14	103	105	103	146	187	168	132	162	121	118	136	155	110	112	77	51	183	168	175	167	158	106	72	54	129	152	160	160	164	166	89	38	195	180	167	144	171	114	85	137	130	119	113	84	56	20	12	116	97	98	135	122	86	25	134	119	105	133	95	40	31	26	123	153	103	121	108	85	43	25	144	126	167	125	99	64	37	30
ENSDART00000163952.2	zgc:110045	0	1	0	0	0	0	0	0	0	0	0	0	0	0	0	0	0	0	0	0	0	0	0	0	0	0	0	1	0	0	0	0	0	0	0	0	0	1	0	0	0	0	0	0	0	0	0	0	0	0	0	0	0	0	0	0	0	0	0	0	0	0	0	0	1	0	0	0	0	0	0	0	0	0	0	0	0	0
ENSDART00000163954.2	thrap3b	0	1	3	3	6	1	4	8	2	1	1	7	7	13	14	5	1	2	2	5	3	8	9	9	0	3	2	9	12	12	17	25	0	1	3	11	9	16	13	1	1	5	10	6	18	14	11	1	4	3	9	5	10	10	2	3	3	7	10	11	5	13	1	1	2	7	4	5	3	8	2	1	5	5	6	10	16	12
ENSDART00000163955.2	brcc3	7	11	13	19	35	14	14	15	8	5	7	19	21	22	13	23	27	22	25	27	27	36	35	35	17	14	20	24	28	30	19	38	18	24	21	20	26	14	21	22	15	24	26	24	36	32	44	27	19	33	31	20	27	21	15	15	20	27	21	28	26	31	13	15	21	38	31	28	27	25	26	23	27	37	22	36	24	57
ENSDART00000163956.2	si:dkey-238o14.1	0	0	0	0	0	0	0	0	0	0	0	0	0	0	0	0	0	0	0	0	0	0	0	0	0	0	0	0	0	0	0	0	0	0	0	0	0	0	0	0	0	0	0	0	0	0	0	0	0	0	0	0	0	2	0	0	0	0	0	0	2	0	0	0	0	0	0	0	0	0	0	0	0	0	0	0	0	0
ENSDART00000163958.2	arhgef10la	34	41	47	39	39	24	19	40	26	30	24	29	21	13	11	8	12	10	13	13	16	25	23	24	11	8	8	15	14	20	27	17	16	13	12	22	15	11	3	13	9	9	11	9	4	6	5	15	13	16	13	13	12	11	13	17	13	11	10	13	23	44	12	14	9	9	8	8	39	56	23	16	12	9	13	10	22	59
ENSDART00000163959.2	CABZ01085139.1	5	7	10	7	5	0	1	2	9	8	8	4	5	3	14	46	6	8	6	7	5	3	5	0	8	9	11	6	7	5	3	0	3	1	1	6	2	4	12	15	15	13	7	5	15	18	34	9	9	7	6	4	3	31	13	10	17	10	2	3	7	15	9	5	5	1	3	11	31	75	10	4	4	1	5	8	27	34
ENSDART00000163963.2	CABZ01023255.1	0	0	0	2	4	1	0	1	0	0	1	1	10	7	5	18	0	0	2	7	9	16	32	35	0	0	2	5	16	54	60	77	0	0	0	4	8	9	16	0	0	2	3	12	14	38	46	0	0	1	4	7	7	18	0	0	0	4	18	13	21	18	1	0	0	3	13	18	17	33	0	0	2	5	13	17	24	28
ENSDART00000163968.2	tmem203	1	4	3	5	4	4	4	8	5	3	5	5	3	5	6	3	10	9	4	12	2	5	3	3	8	2	6	3	2	4	13	17	7	4	6	7	2	8	5	4	3	6	4	3	10	3	11	9	3	5	0	8	3	3	9	3	4	1	3	4	7	7	5	4	3	1	6	2	7	4	7	1	1	4	4	4	6	12
ENSDART00000163969.2	si:dkeyp-13d12.19	0	0	0	0	0	0	0	0	0	0	0	0	0	0	0	0	0	0	0	0	0	0	0	0	0	0	0	0	0	0	0	0	0	0	0	0	0	0	0	0	0	0	0	0	0	0	0	0	0	0	0	0	0	0	0	0	0	0	0	0	0	0	0	0	0	0	1	1	0	0	0	0	1	0	0	0	0	0
ENSDART00000163970.2	si:ch211-106j21.4	0	0	0	0	0	0	0	0	0	0	0	0	1	0	1	0	0	0	0	0	0	0	0	0	0	0	0	0	0	0	0	0	0	0	0	0	0	0	0	0	0	0	0	0	0	0	0	0	0	2	4	6	10	2	0	0	1	7	6	13	2	6	0	0	1	5	8	6	0	6	0	0	2	9	4	11	10	4
ENSDART00000163971.2	iqce	49	53	52	43	56	72	36	56	41	50	49	38	42	28	34	21	105	98	101	107	70	33	11	6	160	155	135	154	96	79	16	9	51	52	51	58	51	26	22	120	114	102	85	61	24	8	14	57	59	53	58	36	12	3	50	67	53	67	36	10	15	7	89	92	104	89	61	12	7	4	69	85	82	63	51	17	18	11
ENSDART00000163977.2	si:dkey-82i20.5	0	0	0	1	0	0	0	0	0	0	0	0	3	2	5	1	1	0	0	1	0	0	0	0	0	0	0	0	0	2	1	2	0	0	0	1	0	0	1	0	1	1	0	1	4	5	5	0	0	0	0	0	0	5	1	0	1	3	1	7	3	6	0	0	2	0	4	4	5	4	0	0	0	2	1	3	0	2
ENSDART00000163978.2	dusp7	0	1	0	0	0	0	0	0	0	0	0	0	0	0	2	0	0	0	0	0	0	0	0	1	0	0	0	0	1	0	0	0	0	0	0	1	0	0	0	0	0	1	0	0	0	0	0	0	0	0	0	0	0	2	0	0	0	0	0	0	0	0	0	0	0	0	0	0	0	0	0	0	0	0	0	0	0	0
ENSDART00000163982.2	camlg	1662	1580	1603	1595	1518	1377	1496	1452	1047	1018	970	962	974	1023	1049	1033	1355	1547	1374	1433	1863	1860	1745	1806	1117	1221	1203	1203	1266	1331	1281	1308	1167	1222	1304	1236	1176	1305	1569	1185	1155	1168	1205	1027	1111	1203	1424	1721	1675	1585	1573	1598	1362	1572	1477	1369	1375	1229	1163	1096	1287	1355	1186	1391	1414	1242	1212	1196	1197	1270	1415	1301	1322	1351	1171	1244	1252	1286
ENSDART00000163983.2	brcc3	9	8	3	9	16	9	2	3	2	3	5	10	13	8	11	16	8	14	13	15	11	11	17	23	11	8	20	15	10	6	10	13	4	14	14	11	17	13	8	14	13	15	14	15	23	11	30	11	13	17	13	10	12	10	10	15	13	17	17	15	26	24	15	14	12	20	20	14	12	19	12	13	21	20	26	10	18	28
ENSDART00000163986.2	wacb	366	357	387	261	153	128	92	107	413	451	389	174	139	123	94	88	377	357	363	191	163	112	84	97	422	449	427	230	97	49	56	104	305	340	247	159	119	90	78	327	330	208	111	59	43	82	112	433	434	277	152	75	65	46	461	457	379	139	70	77	69	116	472	479	414	201	85	63	69	81	542	533	264	116	63	77	79	149
ENSDART00000163991.3	ccne1	0	1	1	2	0	0	0	4	1	1	0	0	0	0	0	0	0	0	0	0	0	0	0	0	0	0	0	0	1	0	0	0	0	0	0	1	0	0	0	0	0	1	1	0	0	2	0	0	1	2	1	2	0	0	1	0	1	0	2	0	0	0	0	0	0	0	0	1	2	4	0	0	0	1	0	0	0	0
ENSDART00000163995.2	herc7	34	35	39	43	49	49	40	46	41	47	36	34	41	34	26	10	44	61	59	36	35	26	25	10	30	29	26	30	14	7	1	5	27	53	59	44	39	60	26	22	30	31	36	15	11	9	4	26	33	30	22	10	12	8	21	28	39	40	25	21	5	11	21	31	28	24	19	12	2	2	24	27	30	19	31	15	13	2
ENSDART00000163996.2	glipr1a	5	7	7	5	5	9	16	18	7	8	10	12	9	18	15	14	5	6	7	6	10	20	17	25	9	4	8	5	20	22	14	14	16	15	13	7	16	15	15	3	5	11	7	14	39	17	36	8	3	4	6	7	12	25	3	0	4	7	8	11	20	26	4	3	3	5	7	11	22	33	1	3	4	3	6	13	24	14
ENSDART00000164003.2	nbeab	0	0	0	1	0	0	0	0	0	0	0	0	0	0	0	0	0	0	0	0	0	0	0	0	0	0	0	0	0	0	0	0	0	0	0	0	1	0	0	0	0	0	0	0	0	0	0	0	0	0	0	0	0	0	0	0	0	0	0	0	0	0	0	0	0	0	0	0	0	4	0	0	0	0	0	0	0	0
ENSDART00000164004.2	znf1094	14	12	12	16	21	18	26	28	15	20	16	35	45	54	102	116	12	7	8	10	16	35	40	44	7	11	14	12	16	30	67	85	8	15	12	21	26	34	44	4	4	7	30	36	99	119	153	3	6	12	45	39	38	85	7	6	10	35	65	118	112	129	2	4	21	46	112	149	148	121	4	8	26	64	69	100	96	115
ENSDART00000164005.2	baz2a	0	0	0	0	0	1	1	0	0	0	0	0	3	2	1	12	0	0	0	0	1	1	1	2	0	0	0	0	0	3	1	0	0	0	0	0	1	1	2	0	0	0	0	3	4	5	2	0	0	0	0	0	0	0	0	0	0	0	1	0	0	2	0	0	0	0	0	1	0	0	0	0	0	0	0	0	0	0
ENSDART00000164006.2	nkx2.4b	4	3	3	14	14	18	13	8	14	11	13	7	15	7	15	22	8	3	2	5	9	13	11	5	7	8	12	9	10	2	7	3	11	11	10	16	8	13	11	6	6	8	9	1	5	2	4	12	11	15	12	14	10	8	10	10	8	20	8	11	7	6	11	9	9	16	30	13	5	6	9	5	13	11	18	8	6	0
ENSDART00000164012.2	bpifcl	3	3	3	2	5	3	2	0	1	3	2	1	3	5	8	7	1	0	0	6	3	9	4	3	0	3	0	3	7	16	10	9	0	1	1	7	4	8	8	0	2	4	5	2	8	15	5	7	3	3	10	13	7	5	3	5	4	5	12	14	49	42	6	6	9	4	12	38	70	52	2	2	1	1	10	11	10	5
ENSDART00000164016.2	kif16ba	366	320	308	291	246	236	252	219	538	430	390	253	193	225	207	197	493	424	417	190	159	156	200	199	383	390	354	217	134	92	128	168	506	470	340	133	121	136	110	280	394	307	180	137	144	147	212	345	400	285	172	95	136	162	341	342	272	156	122	135	138	202	329	331	309	194	119	118	146	171	372	399	261	143	108	157	199	176
ENSDART00000164021.2	serpinb1l1	0	0	0	0	0	0	0	0	0	0	1	0	0	0	0	0	0	0	0	0	0	0	0	0	0	0	0	0	0	0	0	0	0	0	0	0	0	0	0	0	0	0	0	0	0	0	0	0	0	0	0	0	0	0	0	0	0	0	0	0	0	0	0	0	0	0	0	0	0	0	0	1	0	0	0	0	0	0
ENSDART00000164029.2	CR855379.2	1	0	1	0	0	0	1	1	1	1	1	2	1	1	0	0	2	2	2	2	0	1	1	1	0	0	2	0	0	0	0	0	0	0	0	0	0	0	1	0	0	0	1	0	0	2	0	2	0	0	1	1	0	3	0	0	0	0	1	1	3	4	0	0	0	0	0	0	2	2	2	0	1	0	0	1	3	0
ENSDART00000164030.2	ccdc77	0	0	0	0	0	0	0	0	0	0	0	0	0	0	0	0	0	0	0	0	1	0	0	0	0	0	0	0	0	0	3	0	0	0	0	0	0	0	0	0	0	0	0	0	0	0	0	0	0	1	0	0	0	0	0	0	0	0	0	1	0	0	0	0	0	0	0	0	0	2	0	0	0	0	0	0	0	0
ENSDART00000164031.2	CU280645.1	0	0	0	0	0	0	0	0	3	2	2	0	0	1	1	0	0	0	0	0	0	0	0	0	0	0	0	0	0	0	0	0	0	0	0	0	0	0	0	0	0	0	0	0	0	0	0	0	0	0	0	0	0	0	0	2	0	0	0	0	0	0	1	1	1	0	0	0	0	0	1	0	2	1	0	0	0	0
ENSDART00000164033.2	BX005124.1	166	148	142	133	96	142	107	119	118	154	136	145	114	91	56	47	8	2	11	7	7	12	19	15	40	61	48	72	33	23	22	11	122	127	101	104	73	52	43	117	114	107	89	51	59	17	11	11	7	8	84	63	33	21	16	18	11	10	8	4	2	0	30	34	34	23	15	7	9	2	14	8	9	9	4	1	2	4
ENSDART00000164038.2	FO704786.1	33	44	36	35	40	34	34	9	26	34	21	31	27	33	25	46	33	35	45	34	28	10	12	18	14	25	34	27	16	16	14	11	37	60	73	83	78	61	36	40	54	64	51	30	28	36	41	39	43	52	51	61	93	111	19	29	35	43	61	81	82	74	12	35	40	36	62	66	91	71	28	24	26	42	51	99	75	66
ENSDART00000164039.2	ptmab	7532	7307	7449	11098	16877	20789	30628	27729	15145	14478	14538	18092	23315	29388	46170	64543	6851	7783	8678	15871	21401	36578	51150	76388	13472	11432	11599	16896	30048	56599	100881	141758	14083	12328	12328	16565	22887	28108	40832	11661	10512	13849	19684	28962	56904	85681	124785	10379	10586	12218	17534	29930	43742	60865	12321	11472	14039	20907	34868	59227	99584	119565	10723	10378	10302	14919	26665	50518	82648	114419	10841	10739	13983	23098	35800	57340	85783	116332
ENSDART00000164041.2	LO017849.1	15	21	14	2	2	0	2	4	5	4	5	2	1	0	1	1	2	10	6	7	4	5	1	2	7	11	10	5	5	2	1	0	0	0	2	2	1	0	1	0	1	1	1	0	3	0	0	3	9	5	3	1	0	0	9	17	8	5	9	1	0	2	7	8	9	6	3	1	2	2	11	18	7	6	2	0	0	0
ENSDART00000164050.3	phf23b	39	50	50	26	34	20	24	22	33	47	40	30	22	20	23	20	34	37	29	23	16	23	23	33	38	28	27	14	19	14	14	19	42	50	38	27	34	20	27	35	31	25	10	20	31	18	34	53	34	35	21	16	34	54	46	41	25	27	18	36	23	33	54	34	41	20	19	33	34	44	54	45	28	19	22	32	35	35
ENSDART00000164056.2	FP085399.2	11	8	7	2	12	8	18	22	9	5	2	8	3	3	7	4	0	1	2	0	0	0	1	2	0	1	0	0	0	0	0	0	0	1	0	0	0	0	0	0	0	1	0	1	0	0	0	0	0	0	1	3	0	0	0	0	1	1	0	0	0	0	1	1	1	2	0	1	0	0	0	0	0	0	0	0	0	0
ENSDART00000164057.2	dre-mir-19a	0	0	0	0	4	0	0	0	0	0	0	2	1	0	0	0	0	0	1	0	0	0	1	1	0	0	0	0	0	0	0	0	0	0	0	0	1	0	0	0	0	0	0	0	3	0	0	0	0	3	6	1	0	0	0	0	0	0	1	0	0	0	0	0	0	0	2	1	0	0	0	0	2	1	2	0	0	0
ENSDART00000164059.2	tradv23.0.1	0	0	0	0	0	0	0	0	0	0	0	0	0	0	0	0	0	0	0	0	0	1	0	0	0	0	0	0	0	0	0	0	0	0	0	0	0	0	0	0	0	0	0	0	0	0	0	0	0	0	0	0	3	2	0	0	0	0	0	0	0	0	0	0	0	0	0	0	2	0	0	0	0	0	0	4	0	0
ENSDART00000164060.2	tax1bp1a	1	0	0	0	0	0	0	2	0	0	0	0	0	2	0	0	0	0	0	0	0	0	0	0	0	0	0	0	0	0	0	0	1	0	0	0	0	0	0	0	0	0	0	1	1	0	0	0	0	0	0	0	0	0	0	0	0	0	0	0	2	0	0	0	0	0	0	0	2	0	0	0	1	0	0	0	0	0
ENSDART00000164061.2	LO017843.1	1	3	1	1	1	0	0	0	1	2	0	2	3	5	5	4	0	3	3	1	2	0	0	1	0	1	3	2	5	6	4	2	3	0	3	1	1	3	0	1	2	0	1	0	5	3	4	2	0	0	2	6	3	8	1	1	0	4	6	4	13	2	1	0	3	1	4	5	9	2	0	1	1	2	2	4	3	2
ENSDART00000164063.3	zgc:153993	114	115	102	113	151	215	208	189	191	213	203	222	230	266	265	216	280	339	279	373	312	353	329	362	593	476	490	535	660	690	589	494	132	157	153	159	194	196	196	306	258	284	316	297	338	236	132	462	473	489	655	776	748	530	479	302	339	364	462	416	573	267	407	370	347	420	523	408	346	300	379	425	483	525	560	441	351	270
ENSDART00000164066.2	si:ch211-132p1.3	0	0	0	0	0	0	0	0	0	0	0	0	0	0	0	0	0	0	0	0	0	2	0	0	0	0	0	0	1	2	0	0	0	0	0	0	0	0	0	0	0	0	0	0	0	0	0	0	0	0	0	0	0	0	0	0	0	0	0	0	0	0	0	0	0	0	0	0	0	0	0	0	0	0	0	0	0	0
ENSDART00000164067.3	coq4	0	0	0	0	0	0	0	0	0	0	0	0	0	0	0	0	0	0	0	0	0	0	0	0	0	0	0	0	0	0	0	0	0	0	0	0	0	0	0	0	0	0	0	0	0	0	2	0	0	0	1	0	0	0	0	0	0	0	0	0	0	0	0	0	0	0	0	0	0	0	0	0	0	0	0	0	0	0
ENSDART00000164068.2	si:ch211-227e10.6	0	0	0	0	0	0	0	0	0	0	0	0	1	0	0	0	0	0	0	0	1	1	0	0	0	0	0	0	0	0	0	0	0	0	0	0	0	0	0	0	0	0	0	0	0	0	0	0	0	0	1	0	0	2	0	0	0	0	0	1	3	2	0	0	0	0	0	0	0	0	0	0	0	0	0	0	0	2
ENSDART00000164069.2	CR383680.3	0	0	0	0	0	0	0	0	0	0	0	0	0	0	1	1	0	0	0	0	0	0	0	0	0	0	0	0	0	1	0	2	0	0	1	2	1	1	2	0	0	1	1	0	1	0	0	0	0	1	1	1	0	0	0	0	0	0	1	1	2	0	0	0	0	0	0	0	0	2	0	0	0	1	0	0	0	2
ENSDART00000164070.2	RF00026	0	1	0	0	0	0	0	0	0	0	0	0	0	0	0	0	0	0	0	0	0	0	0	0	0	0	0	0	0	0	0	0	0	1	0	0	0	0	0	0	0	0	0	0	0	0	0	0	0	0	0	0	0	0	0	0	0	0	0	0	0	0	0	0	0	0	0	0	0	0	0	0	0	0	0	0	0	0
ENSDART00000164080.2	corin	9	14	11	7	4	12	10	15	4	9	6	3	12	7	21	27	2	5	2	1	3	4	16	50	18	8	7	14	13	6	34	52	10	9	4	11	13	21	43	9	12	4	8	21	32	151	327	4	9	5	2	2	4	5	6	10	7	3	6	4	8	31	0	4	3	5	2	7	5	40	14	9	12	15	20	22	21	34
ENSDART00000164082.2	znf609a	4515	3886	3392	2550	1537	1012	666	702	6214	5100	4036	2396	1216	811	500	390	4663	4198	3666	2015	1436	592	273	312	5950	4855	4292	3045	1361	428	191	261	5581	4846	3490	1706	904	606	343	5305	5463	3603	1885	883	229	190	351	4086	3448	2258	1278	551	282	195	5106	4700	3205	1784	793	294	197	401	5463	4718	3669	2600	1070	430	213	421	5340	4616	3061	1467	645	241	215	575
ENSDART00000164087.1	fgf21	0	0	0	1	4	0	1	4	0	0	0	1	5	8	5	5	0	0	0	0	0	3	6	9	0	0	0	2	2	8	16	14	0	0	0	1	1	5	18	0	0	0	3	3	10	15	11	0	0	0	1	1	4	8	0	0	0	0	0	1	2	0	0	0	0	0	2	4	0	6	0	0	0	1	1	6	6	4
ENSDART00000164089.2	znf1183	0	0	0	0	0	0	0	0	0	0	0	0	0	0	0	0	0	0	0	0	0	0	0	0	0	0	0	0	0	0	0	0	0	0	0	1	0	0	0	0	0	0	0	0	0	0	0	0	0	0	0	0	0	0	0	0	0	0	0	0	2	0	0	0	0	0	0	0	0	0	0	0	0	0	0	0	0	0
ENSDART00000164091.2	grtp1a	89	85	70	131	86	58	49	56	71	53	52	52	72	63	63	51	257	263	244	304	377	333	191	226	370	384	325	380	343	332	214	93	147	143	148	145	112	127	121	251	248	221	289	293	172	136	80	176	192	192	190	196	151	90	150	152	197	167	158	114	86	33	205	224	235	254	221	197	89	48	150	154	168	214	176	104	64	50
ENSDART00000164096.2	RF00001	0	0	0	0	0	0	0	0	0	1	0	0	0	0	0	0	0	0	0	0	0	0	0	0	0	0	0	0	0	0	0	0	0	0	0	0	0	0	0	0	0	0	0	0	0	0	0	0	0	0	0	0	0	0	0	0	0	0	0	0	0	0	0	0	0	0	0	0	0	0	0	0	0	0	0	0	0	0
ENSDART00000164097.2	FO704777.1	94	105	105	76	75	158	180	190	103	122	136	164	200	166	166	204	53	86	61	77	90	62	111	114	77	82	66	80	88	132	184	178	102	132	142	160	167	202	234	108	77	122	130	167	237	231	201	91	84	99	111	127	135	146	117	98	114	172	204	248	346	193	83	89	104	106	134	151	144	158	88	111	131	132	142	157	210	190
ENSDART00000164099.2	snx2	2804	2458	2353	3015	2445	1981	1937	1857	3844	3006	2629	2230	1829	1575	1382	1006	2450	2183	2114	2353	2184	1536	970	1003	3569	2922	2587	2472	2220	1699	929	568	2441	2152	2051	1756	1198	1089	1073	3578	3018	2861	2428	1952	1348	923	511	4106	3662	3433	3018	2495	1706	1054	4571	3930	3795	3210	2294	1411	992	467	4402	3810	3764	3144	2349	1518	813	348	4442	3729	3302	3000	2216	1313	817	442
ENSDART00000164101.2	tmem129	0	1	0	1	2	2	4	3	0	0	0	3	2	10	7	21	0	0	2	2	3	8	21	18	0	0	1	2	3	8	16	39	0	0	0	1	3	6	6	0	0	0	4	5	20	21	48	0	2	3	5	15	11	28	0	2	2	6	11	24	31	44	1	0	0	11	21	26	22	58	0	0	4	11	25	18	48	46
ENSDART00000164102.2	cirbpa	30844	27591	28078	27637	35753	46823	64502	66134	34306	27419	25744	30144	41855	49011	73572	101438	23949	23021	25256	35782	43483	70816	92000	124895	40357	33464	30884	36019	54824	85209	135117	164901	31070	25676	25389	38103	47159	62922	86621	37012	32474	35095	45502	68452	111027	144572	188272	32291	30067	33347	47468	73594	110085	135619	37192	34582	37286	48580	69987	117788	152707	192015	42593	35762	35730	44301	66116	113694	150495	196513	37278	35671	40580	59216	84789	126850	164838	197121
ENSDART00000164103.3	ecm1b	712	682	643	109	115	69	93	786	734	552	564	665	671	597	863	657	185	322	256	340	360	297	515	211	418	261	272	330	327	213	283	359	155	133	144	180	172	176	181	530	374	601	544	722	836	1047	836	566	496	514	583	667	744	595	944	823	829	987	1118	1103	1356	793	658	581	524	715	753	1088	947	669	143	129	142	175	172	246	196	165
ENSDART00000164109.2	aip	0	0	0	1	0	0	0	0	0	0	0	2	0	1	0	0	0	0	1	0	2	0	0	0	0	0	0	3	0	4	0	0	0	0	0	2	4	5	1	0	0	0	0	1	0	0	0	0	1	0	0	1	1	3	0	0	0	1	1	3	0	0	0	0	0	1	3	1	2	0	0	0	0	1	0	0	0	0
ENSDART00000164110.2	tradv20.0	1	0	0	0	0	0	0	0	0	0	0	0	0	0	0	0	0	0	0	0	0	0	0	0	1	0	1	0	0	0	0	0	1	0	0	0	0	0	0	0	0	0	0	0	0	0	0	0	0	0	0	0	0	0	0	0	0	0	0	0	0	0	0	0	0	0	0	0	0	0	0	0	0	0	0	0	0	0
ENSDART00000164111.2	si:ch211-215e19.8	0	0	0	0	0	0	0	0	0	0	0	0	0	0	0	0	0	0	0	0	0	0	0	0	0	1	0	0	0	0	0	0	0	0	0	0	0	0	0	0	0	0	0	0	0	0	0	0	0	0	0	0	0	0	0	0	0	0	0	0	0	0	0	0	0	0	0	0	0	0	0	0	0	0	0	0	0	0
ENSDART00000164112.2	si:dkey-191g9.7	5	1	5	5	4	2	8	3	2	2	1	4	1	3	1	9	1	0	5	10	9	4	5	1	0	0	2	9	4	1	3	5	3	3	2	4	11	3	1	0	2	4	3	2	5	8	0	1	0	3	7	5	3	5	1	0	4	4	2	3	5	7	0	0	0	3	6	12	9	33	2	1	2	10	8	7	2	20
ENSDART00000164114.2	grb2a	25	16	15	10	8	4	6	7	15	19	30	21	13	4	3	1	19	21	20	14	5	3	4	1	24	30	23	18	6	5	3	6	14	19	20	7	7	6	2	16	18	17	15	2	3	2	7	8	16	8	4	1	3	5	13	18	15	8	4	1	3	7	23	15	25	17	4	1	2	2	22	16	22	12	1	1	2	2
ENSDART00000164117.2	myt1b	0	0	0	0	0	0	0	0	0	0	0	0	0	0	0	0	0	0	0	1	0	0	0	1	0	0	0	0	0	0	0	0	0	0	0	0	0	0	0	0	0	0	0	0	0	0	0	0	0	0	0	0	0	0	0	0	0	0	1	0	0	0	0	0	0	0	0	0	0	0	0	0	0	0	0	0	0	0
ENSDART00000164118.2	hip1rb	0	0	1	0	0	0	0	0	0	1	0	0	0	0	1	7	1	0	0	0	0	0	2	2	0	0	0	0	0	0	0	3	0	0	0	0	0	0	0	0	0	0	0	0	0	3	4	0	0	0	0	0	3	2	0	0	0	0	0	0	13	7	0	0	0	0	0	0	7	8	0	0	0	0	0	0	10	4
ENSDART00000164119.2	diabloa	0	0	0	0	0	1	0	2	0	0	1	1	1	0	0	1	0	0	0	0	0	0	0	3	0	0	0	0	0	1	0	2	0	0	0	1	0	0	2	0	0	0	0	0	0	0	5	0	0	0	0	0	0	2	0	0	0	0	0	0	0	0	0	0	0	0	1	0	0	0	0	0	0	0	0	0	5	5
ENSDART00000164120.2	traj26	0	0	0	0	0	0	0	0	0	0	0	0	0	0	0	1	0	0	0	0	0	0	0	0	0	0	0	0	0	0	0	0	0	0	0	0	0	0	0	0	0	0	0	0	0	0	0	0	0	0	0	0	0	0	0	0	0	0	0	0	0	0	0	0	0	0	0	0	0	0	0	0	0	0	0	0	0	0
ENSDART00000164121.2	mboat2b	463	469	435	398	307	306	208	217	461	501	448	341	263	200	156	131	754	710	703	571	400	231	144	103	424	517	557	583	475	535	276	115	401	377	386	322	262	223	174	514	456	416	374	255	150	109	85	553	438	362	272	189	116	87	565	508	387	290	149	124	122	63	674	595	509	390	273	126	117	38	629	553	461	239	182	131	82	66
ENSDART00000164122.2	elk1	0	1	0	0	0	0	0	0	0	0	0	0	0	0	0	0	0	0	0	1	0	0	0	0	0	0	0	0	0	0	0	2	0	1	0	0	0	0	0	0	0	0	0	0	0	0	0	0	0	0	0	0	0	0	0	0	0	0	0	0	0	0	0	0	0	0	0	0	0	0	0	0	0	0	0	0	0	0
ENSDART00000164125.2	crebrf	440	428	467	593	596	646	678	398	608	586	626	705	677	732	655	539	506	476	530	545	581	479	369	331	488	479	477	486	456	275	217	239	854	853	815	784	825	784	574	411	534	508	539	535	488	405	400	553	556	576	615	523	438	307	425	468	531	551	544	379	176	200	540	488	589	591	575	487	310	231	442	436	478	565	554	352	258	277
ENSDART00000164126.2	RF00001	0	0	0	0	0	0	0	1	0	0	0	0	0	0	0	0	0	0	0	0	0	0	0	0	0	0	0	0	0	0	0	0	0	0	0	0	0	0	0	0	0	0	0	0	0	0	0	0	0	0	0	0	0	0	0	0	0	0	0	0	0	0	0	0	0	0	0	0	0	0	0	0	0	0	0	0	0	0
ENSDART00000164127.3	si:ch73-170d6.4	1	0	1	0	4	0	0	2	0	1	0	3	2	0	0	0	0	0	1	1	2	1	0	0	2	2	1	2	1	1	0	3	0	0	1	1	0	1	1	0	0	0	0	0	0	0	7	0	0	0	0	0	0	0	0	0	1	0	0	3	0	6	0	0	0	0	1	0	2	13	0	0	0	0	0	0	3	5
ENSDART00000164130.2	si:ch73-236c18.5	0	0	0	0	0	0	0	0	0	0	0	0	0	0	0	3	0	0	0	2	0	1	0	1	0	0	0	1	1	1	4	0	0	0	0	1	1	0	1	0	0	0	0	1	0	0	0	0	0	0	0	1	1	0	0	0	1	0	1	0	0	0	0	0	0	2	1	0	0	0	0	0	0	0	0	0	0	0
ENSDART00000164132.2	BX537115.1	0	1	0	0	0	1	1	0	0	0	0	0	0	0	0	1	0	0	0	0	0	0	0	0	0	0	0	0	0	0	0	0	0	0	0	0	0	0	0	0	0	0	0	0	0	0	0	0	0	0	0	0	0	2	0	0	0	0	0	0	0	0	0	0	0	0	0	0	0	0	0	0	0	0	0	0	2	0
ENSDART00000164139.2	nhsb	64	63	76	67	118	90	83	88	89	86	103	117	95	174	434	817	104	115	113	123	88	68	60	54	150	204	185	188	165	161	128	80	43	43	45	39	48	66	69	184	186	137	104	123	162	142	146	69	74	70	49	219	524	772	84	105	112	112	257	909	956	1201	135	150	140	136	296	807	1256	1289	144	148	139	128	331	867	1082	1114
ENSDART00000164142.2	si:dkeyp-6a3.1	4	4	9	8	6	15	18	17	5	4	10	5	3	1	6	3	2	2	5	3	3	7	4	1	2	2	2	1	2	1	0	2	1	4	5	2	1	4	5	1	5	3	5	2	3	2	2	5	5	5	11	7	5	3	4	6	5	9	10	6	8	4	5	5	7	5	7	8	3	0	4	6	6	6	2	7	5	4
ENSDART00000164149.2	si:ch211-272n13.3	23	33	19	25	26	21	13	10	26	28	23	14	29	29	47	86	54	66	64	49	37	61	99	126	20	41	49	31	43	101	208	313	16	19	19	20	22	48	62	14	9	13	9	14	64	83	151	21	25	20	13	19	37	84	14	18	16	8	13	49	127	182	14	15	21	10	14	48	129	150	11	19	18	6	29	68	119	126
ENSDART00000164151.2	si:dkey-72l17.6	1	3	1	7	22	6	7	13	0	1	4	21	53	62	83	102	1	3	2	2	9	16	39	48	2	2	0	1	6	9	10	39	0	2	2	20	36	46	62	0	0	10	16	57	106	118	126	0	2	7	25	52	82	116	1	1	12	30	118	152	300	200	0	0	3	17	72	125	185	194	1	3	12	67	136	181	186	197
ENSDART00000164152.3	egfra	2	5	5	5	4	2	5	4	7	5	8	8	13	10	11	9	1	2	5	2	0	3	2	0	4	3	2	3	3	2	9	11	5	6	9	3	5	1	6	2	0	2	2	1	1	6	9	5	1	0	3	1	3	7	1	1	0	0	2	6	7	13	1	2	2	4	6	5	3	8	1	1	1	5	4	3	8	2
ENSDART00000164153.2	brpf1	1440	1268	1316	1295	1547	1197	1373	1442	504	522	515	619	757	932	1200	1424	1073	1038	1040	860	1411	1430	1426	1666	444	586	644	705	774	1206	1713	1910	980	1026	1519	1660	1353	1672	2317	543	548	673	711	816	1316	2012	2887	1072	1143	1408	1270	1505	1507	2307	629	702	778	735	762	1083	1341	1960	553	730	825	799	838	1152	1374	2454	724	695	731	926	1004	1256	1542	2308
ENSDART00000164156.2	psmd11b	1	0	0	3	4	5	7	3	2	2	2	4	4	1	2	4	4	1	2	7	7	7	12	6	3	1	4	4	5	8	13	8	4	1	1	3	4	2	1	1	2	5	4	8	6	2	4	0	0	3	6	8	8	2	0	0	3	3	7	4	7	11	0	0	0	7	4	11	21	6	1	0	2	4	10	6	11	4
ENSDART00000164158.2	znf1156	0	0	0	2	0	0	0	0	3	0	0	3	0	0	1	0	0	2	1	2	3	0	2	0	1	1	1	3	0	7	0	0	0	0	0	0	0	0	0	2	1	0	0	0	0	0	4	1	0	1	0	0	0	0	0	2	0	2	0	1	2	0	0	1	1	0	0	1	0	0	0	0	0	0	0	0	0	0
ENSDART00000164161.2	osbpl1a	301	324	304	308	296	259	197	128	271	274	289	211	159	102	100	56	293	274	331	289	213	143	122	113	327	326	313	275	263	150	141	159	488	549	570	481	373	269	199	244	266	221	238	182	153	139	155	234	266	242	228	149	129	131	248	227	239	162	128	79	91	101	89	100	109	92	70	90	96	83	111	107	101	78	55	72	75	124
ENSDART00000164163.2	PRLHR	0	0	0	1	0	2	0	0	0	0	0	0	2	0	0	0	6	1	2	1	2	4	2	1	5	3	1	2	0	4	0	0	0	0	0	1	0	0	0	1	0	1	0	0	0	0	4	0	2	1	1	1	3	0	0	0	0	1	1	0	0	6	0	0	1	0	2	2	0	2	0	1	0	1	2	1	2	0
ENSDART00000164164.2	znf1016	0	0	1	5	8	8	8	7	0	1	2	3	20	15	11	16	0	0	0	2	3	2	11	16	2	0	0	2	4	12	9	14	0	0	1	1	4	13	12	0	1	3	5	10	15	17	23	1	1	1	9	22	35	38	5	0	4	17	18	24	31	46	1	4	3	10	12	26	29	42	2	0	4	16	16	32	37	41
ENSDART00000164166.2	si:dkey-260j18.2	7989	6912	6865	6635	6960	7757	7742	7281	8160	7560	7110	7200	7448	6538	5812	5405	6010	5639	6005	6424	7207	7438	7197	7910	7763	6822	6245	6076	6450	6537	6700	6870	9477	8515	7890	8626	8454	7866	6686	6746	6299	6447	6064	5739	4804	4682	4679	6686	6485	6228	7007	6924	7130	7047	6576	6683	6411	6597	6209	6122	5924	6428	7951	7259	6881	7110	6978	6261	6845	7061	6654	6327	6403	6716	6330	6144	6493	6681
ENSDART00000164175.2	si:dkey-19c16.12	0	0	0	0	0	0	0	2	0	0	0	0	0	0	0	0	0	0	0	0	0	0	1	2	0	0	0	0	0	2	1	0	0	0	0	0	0	0	0	0	0	1	1	2	0	0	0	0	0	0	0	0	0	2	0	0	0	0	0	1	2	0	0	0	0	1	0	1	3	0	0	0	0	0	0	0	2	2
ENSDART00000164178.2	prrt2	1	1	0	2	2	2	3	3	3	2	2	0	1	3	2	0	2	0	1	5	3	1	3	2	0	2	0	1	1	2	4	0	2	1	0	0	0	1	3	1	0	0	0	1	0	0	7	0	1	0	2	1	3	11	1	1	1	0	1	3	3	6	2	0	2	0	1	1	2	8	1	1	2	0	1	1	13	5
ENSDART00000164179.2	syce2	99	112	93	66	80	104	154	116	171	206	268	244	264	220	255	242	116	112	88	121	107	135	135	133	103	98	89	107	150	156	194	159	162	189	167	175	246	249	241	419	427	378	455	495	587	511	450	257	281	309	432	476	509	485	435	366	385	450	488	569	803	515	295	309	325	284	436	426	403	296	379	416	452	478	478	515	491	339
ENSDART00000164183.2	si:ch211-59d8.2	0	0	0	0	0	0	0	0	0	0	0	0	0	0	0	0	0	0	0	0	0	0	0	0	0	0	0	0	0	0	0	0	0	0	0	0	0	0	0	0	0	0	0	0	0	0	0	0	0	0	0	0	0	2	0	0	0	1	0	0	0	0	0	0	0	2	0	0	0	0	0	0	0	1	1	0	0	0
ENSDART00000164187.3	snx7	1	3	4	0	2	5	4	3	0	1	1	1	4	1	2	7	1	5	4	10	6	19	20	10	1	0	0	1	5	22	14	27	1	0	2	0	9	5	13	1	0	1	1	8	29	24	41	0	0	0	1	2	5	2	0	1	0	1	1	4	2	6	1	0	1	2	0	0	3	10	1	0	2	1	2	1	2	5
ENSDART00000164188.2	znf1165	0	1	1	1	4	0	0	0	1	2	4	4	2	2	0	3	0	1	2	1	1	1	1	7	1	1	1	0	1	0	0	0	2	1	1	0	0	1	0	1	2	2	2	2	0	2	2	1	4	0	1	0	3	0	1	0	0	3	0	0	2	2	2	4	2	3	3	0	2	0	1	3	2	1	1	0	3	2
ENSDART00000164190.2	ksr2	14	9	7	2	2	1	1	4	4	3	1	1	1	2	0	0	3	6	5	3	1	2	2	2	12	8	8	3	4	2	1	3	5	4	2	0	2	0	1	32	17	9	3	5	0	2	0	11	7	2	1	0	0	0	18	18	11	3	3	3	2	4	38	43	20	5	4	1	2	4	35	18	6	5	2	0	2	0
ENSDART00000164191.2	c2cd2	1506	1738	2024	2006	1840	1923	1739	1591	1056	1438	1439	1746	1596	1696	1945	2190	1564	1675	1711	1526	1498	1590	1990	2806	1619	1953	2121	1894	1260	979	1188	1762	1321	1641	1901	1730	1543	1537	1629	1133	1584	1556	1385	1133	1628	2652	3399	1590	1815	1813	1750	1162	1399	2254	1142	1601	1747	1601	1316	2015	2037	3260	1262	1701	1884	1783	1355	1721	2274	2932	1214	1476	1588	1375	1384	2080	2919	3553
ENSDART00000164194.2	mhc1zka	4	4	2	3	4	5	12	5	3	1	2	1	2	0	1	4	0	1	1	3	1	0	0	0	2	0	2	1	0	1	0	0	21	27	21	22	27	27	18	3	3	3	1	0	1	2	0	11	7	9	8	6	3	7	11	7	6	14	10	13	12	29	5	11	9	5	11	21	26	40	6	2	1	5	2	7	0	2
ENSDART00000164195.2	si:ch211-1o7.2	1	2	1	2	4	1	1	6	4	0	2	3	1	2	1	0	1	0	2	0	0	0	1	0	1	3	1	1	0	2	0	0	10	1	5	1	2	3	3	9	1	3	0	0	0	0	0	1	5	1	2	3	1	2	1	1	1	1	1	0	0	2	3	0	1	2	1	0	5	4	0	0	1	1	0	1	2	2
ENSDART00000164198.2	si:dkey-102m7.3	0	0	1	10	19	18	23	21	0	1	2	12	35	62	107	122	0	0	2	7	12	35	51	33	0	0	1	8	18	42	89	76	0	1	2	11	13	21	27	0	0	2	11	35	52	91	98	0	1	4	20	31	68	62	0	0	3	13	47	68	128	134	0	0	1	10	37	55	89	110	0	0	8	23	51	95	152	135
ENSDART00000164200.3	scrib	2	0	0	0	0	0	1	0	0	0	0	0	0	0	0	1	0	0	0	0	1	1	1	1	0	0	0	0	1	1	3	0	0	0	1	0	0	0	0	0	0	0	1	0	0	0	0	0	0	1	0	0	0	0	0	1	0	0	0	0	0	2	0	0	0	0	0	0	0	0	0	0	0	0	1	0	0	2
ENSDART00000164203.2	pimr180	0	0	0	0	0	0	0	0	0	0	0	0	0	0	0	0	0	0	0	0	0	0	0	0	0	0	0	0	0	0	1	0	0	0	0	0	0	0	0	0	0	0	0	0	0	0	0	0	0	0	0	1	0	0	0	0	0	0	0	1	0	0	0	0	0	0	0	1	0	0	0	0	0	0	0	0	0	0
ENSDART00000164210.2	CABZ01079192.1	15	11	18	61	47	20	24	21	37	55	64	53	53	49	36	46	81	72	57	37	37	21	19	11	39	52	55	50	33	19	4	9	55	57	59	39	26	19	11	50	54	41	30	16	15	15	4	43	50	42	18	19	10	15	47	53	34	27	16	13	15	17	35	50	45	38	29	25	29	31	38	55	49	18	16	13	16	23
ENSDART00000164211.2	CABZ01065425.1	0	0	0	0	1	1	0	0	0	0	0	0	0	0	0	0	0	0	1	0	0	1	1	2	0	0	0	0	1	0	1	0	0	0	1	0	0	1	0	0	1	1	0	1	0	2	2	0	0	0	0	0	1	0	0	0	0	1	0	0	2	0	0	0	0	0	1	0	0	0	0	0	0	0	1	1	0	0
ENSDART00000164212.3	l3mbtl2	6	8	4	5	6	12	10	13	8	4	8	10	14	7	9	9	2	2	2	2	4	5	11	7	5	6	3	3	9	17	20	17	7	1	4	6	8	9	4	3	7	6	6	2	3	12	12	4	1	3	4	5	10	13	1	5	3	1	0	0	0	6	2	0	5	1	7	1	7	6	4	9	6	5	1	14	2	20
ENSDART00000164214.2	npm3	369	385	407	433	454	512	691	576	486	494	488	573	621	687	927	1208	409	490	417	547	601	736	1067	1259	634	531	501	550	773	1168	1660	1919	453	466	495	531	671	781	926	597	530	526	732	859	1290	1310	1529	489	465	520	598	942	1023	1446	687	517	571	644	997	1282	2735	2074	571	507	492	599	888	1133	1762	1866	481	464	586	686	921	1390	1761	1946
ENSDART00000164216.2	CU652893.1	0	0	0	0	0	0	0	0	1	0	0	2	0	0	0	0	0	0	0	0	0	0	0	0	0	0	0	0	0	0	0	0	0	1	0	0	0	0	0	0	0	0	0	0	0	0	0	0	0	0	0	0	0	0	0	0	0	0	0	0	0	0	0	0	0	0	0	0	0	0	0	0	0	0	0	0	0	0
ENSDART00000164218.2	si:dkey-187e18.1	4467	4768	4792	3561	2238	1548	986	1292	3572	4413	4386	2405	1049	783	528	371	5085	4703	4756	2557	1648	639	404	401	4676	5121	5182	3549	1299	646	266	309	3672	4267	3688	1765	1121	708	422	4596	5699	4233	1832	730	297	304	406	4494	4507	2977	1704	802	376	257	5242	6585	4578	1956	746	338	306	257	5110	5950	5069	2843	1057	330	177	250	5975	6639	4177	1479	584	242	169	266
ENSDART00000164228.2	nrarpb	0	0	2	0	0	1	1	0	0	0	0	0	0	0	0	0	0	1	0	0	0	0	0	0	0	0	0	0	0	0	0	0	0	0	0	0	0	0	1	0	0	0	0	0	0	0	0	1	0	0	0	0	0	0	0	0	0	0	0	0	0	0	0	0	0	0	0	0	0	0	0	0	0	0	0	0	0	0
ENSDART00000164231.1	CABZ01111555.1	0	0	0	0	0	0	0	0	0	0	0	0	0	0	0	0	0	0	0	1	0	0	0	1	0	0	0	0	1	1	0	0	0	0	0	0	0	0	0	0	0	0	0	0	0	2	0	0	0	0	0	0	0	0	0	0	0	0	0	0	0	0	0	0	0	0	0	0	0	0	0	0	0	0	0	0	0	0
ENSDART00000164232.2	mybphb	0	0	0	0	0	0	0	1	0	0	0	0	0	0	0	0	0	0	0	0	0	0	1	0	0	0	0	0	0	0	0	0	0	0	0	0	0	0	0	0	0	0	1	0	0	0	0	0	0	0	0	0	0	0	0	0	0	0	0	0	0	0	0	0	0	0	0	0	0	0	0	0	0	0	0	0	0	0
ENSDART00000164234.2	si:ch211-127b6.2	0	0	0	0	0	0	0	0	0	0	0	0	0	0	0	0	0	0	0	0	0	0	0	0	0	0	0	0	0	0	0	2	0	0	0	0	0	0	1	0	0	0	0	0	0	0	2	0	0	0	0	0	0	3	0	0	0	0	1	1	0	0	0	0	0	0	0	0	0	8	0	0	0	0	4	0	0	2
ENSDART00000164236.3	si:dkey-15b23.3	4	4	9	9	4	8	7	14	1	3	5	4	7	7	8	7	3	4	2	11	3	6	3	3	5	6	3	7	5	1	0	0	12	11	16	7	10	16	12	9	8	19	21	15	10	12	4	15	6	13	18	10	16	11	11	13	16	15	16	8	7	4	18	19	17	20	19	17	7	4	13	9	13	10	22	14	6	9
ENSDART00000164237.2	RF00001	0	0	0	0	0	0	0	0	0	0	0	0	0	0	0	0	0	0	0	0	0	0	1	0	0	0	0	0	0	0	0	0	0	0	0	0	0	0	0	0	0	0	0	0	0	0	0	0	0	0	0	0	0	0	0	0	0	0	0	0	0	0	0	0	0	0	0	0	0	0	0	0	0	0	0	0	0	0
ENSDART00000164240.2	CR352338.1	0	0	0	0	0	0	0	0	0	0	0	0	0	0	0	0	0	0	0	0	0	0	0	1	0	0	0	0	0	1	0	0	0	0	0	0	0	0	1	1	0	0	0	0	0	0	0	0	0	0	0	0	0	0	0	0	0	1	0	0	0	0	0	0	0	0	0	0	0	0	0	0	1	2	0	0	0	0
ENSDART00000164248.2	CABZ01009512.1	0	0	0	0	0	0	0	3	5	5	6	1	5	3	5	1	0	0	0	0	0	0	0	1	0	0	0	0	0	0	0	0	4	0	2	5	3	0	2	0	0	0	0	0	0	0	2	0	0	0	0	1	0	0	0	0	0	1	0	0	2	0	0	0	0	0	0	0	2	0	0	0	0	0	0	1	0	0
ENSDART00000164249.2	cyp2aa4	1	1	2	7	31	36	203	299	1	1	4	4	58	119	312	376	4	3	8	61	227	1076	2009	3001	1	3	4	33	240	767	1903	2006	0	2	0	25	53	170	370	3	0	4	17	161	476	662	824	3	6	25	113	409	1197	2104	4	3	13	103	527	1384	2496	3107	2	1	7	45	295	1131	2441	3266	1	5	15	104	499	1510	2133	2633
ENSDART00000164254.2	zgc:154055	6	4	4	7	9	13	8	3	27	30	30	21	21	16	17	12	1	7	4	1	8	11	5	11	4	3	3	3	1	1	7	5	5	8	8	2	5	1	2	4	2	0	3	5	5	8	5	16	25	27	10	6	4	0	16	10	13	11	6	3	5	6	5	5	15	12	10	7	0	2	9	5	14	8	6	4	5	0
ENSDART00000164257.2	znf1178	31	36	40	46	42	36	43	34	19	24	31	34	52	30	36	44	40	48	42	37	40	28	45	49	25	34	30	39	28	25	20	35	20	32	34	34	32	31	33	17	16	22	29	41	50	60	64	28	22	28	46	27	30	54	10	17	15	29	26	43	25	46	25	14	32	27	29	54	62	46	13	15	23	25	47	51	47	57
ENSDART00000164258.2	arnt2	0	0	0	0	2	1	1	0	0	0	0	0	0	1	0	0	0	0	0	0	0	1	0	0	0	0	0	0	1	0	0	0	0	0	0	0	1	0	0	0	0	0	0	0	0	0	0	0	0	0	0	0	1	0	0	0	0	0	1	0	0	0	0	0	0	1	0	0	0	0	0	0	2	0	0	0	0	0
ENSDART00000164259.2	aox6	0	0	0	0	0	0	0	0	0	0	0	0	0	0	0	0	0	0	0	0	0	0	0	0	1	0	0	0	0	0	0	0	0	0	0	0	0	0	0	0	0	1	0	0	0	0	0	0	0	0	0	0	0	0	0	0	0	0	2	0	0	0	0	0	0	0	0	0	0	0	0	0	0	0	1	0	0	0
ENSDART00000164260.1	RF00001	0	0	0	0	0	0	0	0	0	0	0	0	0	0	0	0	0	0	0	0	0	0	0	0	0	0	0	0	0	0	0	0	0	0	0	0	0	0	0	0	0	0	0	0	0	0	0	0	0	0	0	0	0	0	0	0	0	0	0	0	0	0	0	0	0	0	0	0	0	0	0	0	1	0	0	0	0	0
ENSDART00000164262.2	si:dkey-65j6.2	0	0	0	0	0	0	0	0	0	1	0	0	1	0	0	0	0	0	0	1	0	0	0	0	0	0	0	0	0	0	0	0	0	0	0	0	0	1	0	0	0	0	0	0	0	0	2	0	0	0	0	0	0	0	0	0	0	0	0	0	0	2	0	0	0	0	0	0	0	0	0	0	0	0	0	0	0	0
ENSDART00000164263.2	tmem176l.1	0	0	0	0	0	0	0	0	0	0	0	0	0	0	0	0	0	0	0	0	0	1	0	1	0	0	0	0	0	0	1	0	0	0	0	0	0	0	0	0	0	0	0	0	0	0	0	0	0	0	0	0	0	0	0	0	0	0	0	0	0	0	0	0	0	0	0	0	0	0	0	0	0	0	0	1	0	2
ENSDART00000164267.2	homer1b	0	0	0	0	0	0	0	0	0	0	0	0	0	1	0	0	0	0	0	0	0	0	0	0	0	0	0	0	0	0	0	0	0	0	0	0	0	0	0	0	0	0	0	0	0	0	2	0	0	0	0	0	0	0	0	0	0	0	0	3	0	0	0	0	0	0	0	0	0	0	0	0	0	0	0	0	0	0
ENSDART00000164268.2	CR382300.1	3	3	3	2	5	3	7	9	9	4	4	4	6	2	2	5	2	7	6	5	3	6	4	0	16	8	11	10	9	2	6	0	5	5	2	4	4	3	3	5	6	4	6	1	5	2	4	6	7	3	9	3	1	3	10	6	9	8	4	1	0	0	8	9	3	10	12	2	0	0	7	6	8	11	1	0	0	0
ENSDART00000164269.2	prdx1	0	0	0	0	1	0	3	3	0	1	0	0	0	2	5	3	1	1	1	1	3	7	8	19	0	1	0	3	6	9	23	14	0	0	0	0	0	0	1	0	0	0	5	9	13	9	11	0	0	0	0	4	3	0	0	0	1	1	1	1	0	2	1	0	0	0	1	0	2	0	0	0	0	0	0	0	0	0
ENSDART00000164271.2	FP243383.1	0	0	0	0	4	0	1	2	0	0	0	0	0	1	0	4	0	0	1	0	3	5	7	6	0	0	0	2	1	6	13	24	0	0	0	0	0	2	0	0	0	0	0	2	3	14	14	0	0	1	0	3	5	8	0	0	0	0	3	4	16	13	0	0	0	3	4	9	22	27	0	0	0	0	4	8	18	12
ENSDART00000164272.2	rest	2335	2239	2231	2573	2988	2480	2609	2502	2284	2332	2314	2529	3080	3081	2867	2628	2540	2452	2438	2009	2234	2999	3676	4616	2352	2370	2315	2119	2030	2367	3060	3978	3057	2555	2598	2532	2764	2887	2447	2120	2146	2074	1867	2698	3808	4812	5698	1888	1970	2373	2774	3327	4728	5497	1729	1859	1909	2420	3824	5309	4242	5264	1824	1931	1981	2492	3961	5560	5767	5524	1863	1958	1950	2890	4086	5413	6113	5634
ENSDART00000164276.2	sp9	0	0	0	0	0	2	0	0	0	0	0	0	0	0	0	0	0	0	0	1	0	0	0	0	0	0	0	0	0	0	0	0	0	0	0	0	0	0	0	0	0	0	0	0	0	0	0	0	0	0	0	0	0	0	0	1	0	0	0	0	0	0	0	0	0	0	1	1	0	0	0	0	0	0	0	0	0	0
ENSDART00000164278.2	pmpca	2567	2574	2614	2777	2572	2171	1945	2383	2233	2221	2141	1747	1374	1210	1138	1100	2691	2456	2524	2441	2130	1717	1378	1496	2925	2704	2672	2471	1828	1178	1055	948	2049	2031	2062	1630	1310	1305	1114	3140	3382	3104	2392	1717	1074	872	936	3697	3695	3236	3148	2231	1831	1681	3176	3400	2881	2187	1677	1385	1384	1453	4059	4047	3986	3505	2409	1790	1413	1466	3881	4074	3746	2748	2098	1494	1441	1476
ENSDART00000164282.1	gpa33a	1	0	0	0	1	4	27	41	0	0	0	2	4	4	24	30	0	0	0	0	3	15	30	23	0	0	0	0	5	22	43	68	0	0	0	1	0	15	31	0	0	0	0	3	32	68	44	0	0	0	1	6	11	34	0	0	0	1	13	45	51	50	0	0	0	1	3	31	39	38	0	0	0	2	18	39	37	48
ENSDART00000164283.2	rps10	0	0	0	0	0	0	0	0	0	0	0	0	0	0	0	0	0	0	0	0	0	0	0	0	0	0	0	0	0	0	0	0	1	0	0	0	0	0	0	0	0	0	0	0	0	0	0	0	0	0	0	0	0	0	0	0	0	0	0	0	0	0	0	0	0	0	0	0	0	0	0	0	0	0	0	0	0	0
ENSDART00000164291.2	BX544877.1	0	1	0	0	0	0	0	0	0	2	0	0	0	1	1	0	1	0	1	0	1	0	0	0	0	0	1	0	1	0	0	0	1	0	1	0	0	0	0	0	0	0	0	0	0	0	0	2	0	0	1	0	0	2	1	0	0	0	0	0	0	0	2	3	2	0	1	2	3	0	0	0	1	1	0	3	2	0
ENSDART00000164294.2	magi1b	0	0	0	2	0	1	0	0	0	0	0	0	0	0	0	0	0	0	0	0	0	2	4	0	0	0	0	0	0	2	0	2	0	0	0	0	0	1	0	0	0	0	0	0	1	2	0	0	0	0	0	0	0	0	0	0	0	0	0	0	0	0	0	0	0	0	0	0	0	0	0	0	0	0	0	0	0	0
ENSDART00000164298.2	RNF122	6	8	8	2	8	15	17	16	6	6	6	4	6	3	6	9	4	2	2	0	3	3	3	7	4	4	3	4	1	2	1	2	1	5	3	1	5	6	1	2	5	2	2	0	3	2	2	2	5	2	1	3	4	3	1	2	3	3	2	4	2	2	4	2	0	2	2	2	2	4	2	3	2	2	2	0	3	2
ENSDART00000164299.2	musk	1	1	1	0	3	1	1	2	2	0	1	0	0	1	1	3	0	0	1	0	1	4	1	1	0	1	0	1	1	1	4	0	2	0	1	1	2	0	2	1	1	1	1	0	0	0	4	0	0	0	0	0	3	3	1	0	0	2	0	4	5	2	0	0	2	0	0	2	2	2	0	0	1	2	0	0	2	2
ENSDART00000164300.2	CABZ01085365.1	238	233	245	178	148	145	181	169	160	144	135	144	120	114	114	115	214	199	158	156	123	121	118	101	128	146	152	129	101	56	39	52	121	163	147	154	131	132	111	122	139	150	119	98	84	67	61	107	104	103	80	63	80	84	73	100	83	79	71	71	91	75	93	82	96	82	79	80	58	60	70	86	84	85	74	68	83	82
ENSDART00000164303.1	RF00001	0	0	0	0	1	2	0	0	0	0	0	0	0	0	0	0	0	0	0	0	0	0	0	1	0	0	0	0	0	0	0	0	0	0	0	0	0	0	0	0	0	0	0	0	0	0	0	0	0	0	0	0	0	0	0	0	0	0	0	0	0	0	0	0	0	0	0	0	0	0	0	0	0	0	0	0	0	0
ENSDART00000164305.2	dicp1.1	0	1	0	0	4	3	0	1	0	1	2	0	0	0	11	0	0	0	0	1	3	5	1	6	0	0	0	0	2	2	10	0	0	0	1	1	3	0	2	0	0	0	0	3	4	11	7	7	2	3	7	8	1	11	4	6	4	3	2	6	2	4	0	0	0	0	1	1	2	2	5	7	6	5	8	7	6	2
ENSDART00000164309.2	tradv13.0	0	0	0	0	0	1	0	0	0	0	0	2	0	1	0	0	1	0	0	0	0	0	0	0	0	1	0	1	0	2	0	0	1	0	0	0	0	0	0	1	1	1	0	0	0	0	0	0	0	0	0	0	0	0	0	0	1	0	0	0	0	0	0	0	0	1	0	1	0	0	0	0	0	1	0	0	0	0
ENSDART00000164310.2	bzw1b	0	0	0	0	0	1	0	1	0	0	0	1	0	1	1	0	0	0	0	0	1	1	0	0	0	0	0	1	0	1	0	0	0	0	0	0	0	0	1	0	0	0	1	0	1	3	0	0	0	0	0	0	0	2	0	0	0	0	1	0	2	0	0	0	0	0	0	2	0	4	0	0	0	0	0	3	3	0
ENSDART00000164313.2	si:ch211-227e10.2	0	1	0	0	0	0	0	0	0	0	0	0	0	0	0	0	0	0	0	0	0	0	0	0	0	0	0	0	0	0	0	0	0	0	0	0	0	0	0	0	0	0	0	0	0	0	0	0	0	0	0	0	0	0	0	0	0	0	0	0	0	0	0	0	0	0	0	0	0	0	0	0	0	0	0	0	0	0
ENSDART00000164315.2	ddx46	11903	9537	9312	11831	11966	9192	10777	10280	14722	10836	9909	9877	11980	12528	15893	18648	8300	7264	7879	9020	11937	16701	19020	22057	11574	9289	8582	8951	11339	12227	18439	23107	12376	10061	10083	12758	11480	14268	17504	12707	11335	11507	11988	15481	22079	26611	30423	14395	13208	13642	16257	20191	27884	32281	12077	11949	12915	14032	16913	23399	23196	28749	12810	11641	11952	13233	15189	23963	25469	32338	12669	11756	12347	15684	19512	25235	29650	31919
ENSDART00000164318.3	or106-9	0	0	0	0	0	0	0	0	0	0	0	0	0	0	0	0	0	0	0	0	0	0	0	0	0	0	0	0	0	0	0	0	0	0	0	0	0	0	0	0	0	0	0	0	0	0	0	0	0	0	0	0	0	0	1	0	0	0	0	0	0	0	0	0	0	0	0	0	0	0	0	0	0	0	0	0	0	0
ENSDART00000164319.2	sema5a	1	3	3	62	54	1	3	46	12	7	7	11	5	3	2	3	16	18	27	11	19	6	12	6	25	24	28	11	5	1	1	2	35	24	19	16	11	26	13	39	19	23	14	19	18	3	2	37	28	37	31	13	20	10	58	49	48	37	36	31	20	9	36	26	27	29	12	12	14	4	42	32	31	19	33	22	13	4
ENSDART00000164321.2	mlsl	111	114	110	29	34	133	151	25	101	108	142	128	155	164	87	124	207	217	165	276	236	233	203	152	94	129	123	102	157	164	138	132	93	113	128	129	132	142	124	57	60	84	84	77	74	59	41	119	127	133	152	131	182	130	15	21	35	46	48	46	35	29	41	59	63	46	69	78	53	37	33	38	29	47	50	53	48	30
ENSDART00000164323.2	cyp2y3	1	2	3	42	224	160	543	400	0	2	5	78	287	562	1140	2071	2	2	14	133	520	1669	2641	3408	11	8	8	63	672	2464	4270	4841	0	0	3	103	367	805	1421	9	9	21	129	573	1667	2237	2440	14	13	73	239	958	2067	3310	14	8	32	192	831	2122	3658	3764	16	16	34	135	691	1925	3511	4250	18	19	69	337	1163	2515	3510	3938
ENSDART00000164324.2	BX005003.1	1	3	1	0	0	5	2	3	2	1	5	2	1	2	2	0	23	25	33	25	12	8	4	5	27	25	23	28	17	14	9	2	2	4	1	2	0	1	0	0	1	1	1	1	0	2	0	7	5	4	7	2	7	0	16	12	14	15	13	7	7	0	15	8	16	15	8	4	3	2	11	15	16	8	4	3	3	0
ENSDART00000164326.2	si:ch73-119p20.1	0	0	0	0	0	0	0	0	0	0	0	0	0	0	0	0	0	0	0	0	0	0	0	0	0	0	0	0	0	0	0	0	0	0	0	0	0	0	1	1	1	1	0	3	0	2	0	0	0	0	0	0	1	0	0	0	0	0	0	1	2	0	0	0	0	0	0	0	0	0	0	0	0	1	0	0	0	2
ENSDART00000164327.2	BX294178.2	1	1	1	0	0	1	0	1	1	0	0	1	0	0	0	0	0	0	0	0	0	0	0	0	1	1	0	1	0	0	0	0	1	1	1	0	0	0	0	1	1	0	2	0	1	0	0	0	0	0	0	0	0	0	1	1	0	0	0	0	0	0	0	0	0	1	0	0	0	0	0	1	0	0	1	0	0	0
ENSDART00000164329.2	ppp1r7	1	0	1	0	0	0	1	0	0	0	0	1	1	1	0	0	0	1	0	0	2	0	0	0	1	0	0	1	0	0	1	2	0	0	0	0	1	0	1	0	0	0	2	0	0	0	2	0	0	0	0	0	0	0	0	0	0	0	0	0	0	0	0	0	0	0	0	1	0	0	0	0	0	0	0	1	0	0
ENSDART00000164330.2	CU634008.1	1	1	2	3	1	14	8	6	5	9	3	5	6	6	6	3	2	6	4	7	3	7	2	0	4	8	7	7	5	9	3	3	1	2	5	2	3	3	1	3	4	2	6	3	3	2	0	5	6	4	8	2	1	2	16	7	11	9	12	8	5	4	9	7	2	4	2	5	3	8	5	9	8	9	10	8	5	2
ENSDART00000164337.2	cspg5b	1	1	0	2	2	0	2	0	1	3	0	1	3	2	7	7	0	0	1	1	2	0	4	0	0	1	0	0	3	1	1	2	2	0	1	0	1	0	4	2	0	2	3	2	8	3	14	0	2	0	0	0	1	3	0	0	0	0	1	0	0	2	0	1	2	0	1	1	0	2	0	1	0	0	1	0	2	0
ENSDART00000164338.2	eif2ak2	21	31	29	24	31	239	258	127	147	154	175	169	177	184	142	120	18	14	18	20	44	50	46	50	12	16	15	24	39	55	46	50	119	128	127	108	145	139	98	32	20	29	32	48	75	67	64	48	64	70	59	88	80	56	20	40	32	45	73	68	56	37	19	30	22	39	58	51	62	50	30	35	34	43	72	92	47	43
ENSDART00000164342.3	lnpk	1	1	0	0	2	0	2	1	0	0	0	2	0	0	1	0	2	2	0	0	3	3	2	5	2	0	3	3	0	3	3	5	2	0	0	1	1	1	2	0	1	2	1	0	1	8	7	2	1	1	2	2	1	0	0	2	4	1	3	4	2	4	1	4	4	1	1	4	2	6	3	1	3	5	0	0	0	2
ENSDART00000164343.2	BX511066.1	0	0	0	0	0	0	0	0	0	0	0	0	0	0	0	0	0	0	0	0	0	0	0	0	0	0	0	0	0	0	0	0	0	0	0	0	0	1	0	0	0	0	0	0	0	0	0	0	0	0	0	0	0	0	0	0	0	0	0	0	0	0	0	0	0	0	0	0	0	0	0	0	0	0	1	0	0	0
ENSDART00000164346.2	ucmab	0	0	1	0	0	0	0	0	0	0	0	0	0	0	0	0	0	0	0	0	0	0	0	0	1	0	0	0	0	0	0	0	0	0	0	0	0	0	0	0	0	0	1	0	0	0	0	0	0	0	0	0	0	0	0	0	0	0	0	0	0	0	0	0	0	0	0	0	0	0	0	0	0	0	0	0	0	0
ENSDART00000164347.2	si:dkey-48g21.7	0	0	1	0	1	3	7	2	0	0	0	0	1	1	2	0	0	0	1	3	3	6	12	11	0	0	0	3	4	12	14	11	0	0	2	6	15	16	14	0	1	1	3	12	20	32	16	0	0	0	3	7	10	13	0	2	2	5	4	24	26	22	0	0	2	3	9	15	27	35	0	1	2	6	16	14	35	27
ENSDART00000164351.3	mtbp	126	161	139	89	76	62	31	54	167	188	139	108	73	56	41	27	198	168	124	86	54	33	36	46	158	183	185	126	47	35	46	55	188	131	146	108	59	38	22	197	218	136	84	54	47	41	75	183	143	117	61	36	34	34	190	176	132	66	37	31	44	40	251	224	175	103	60	41	41	40	192	186	115	59	37	42	55	41
ENSDART00000164352.3	zgc:171497	1	1	1	2	6	1	0	1	1	1	3	0	1	0	0	0	2	1	1	0	0	0	0	0	1	2	0	0	2	0	0	0	0	4	3	2	6	3	3	1	0	1	0	1	3	0	0	21	28	23	23	16	45	54	11	8	7	13	25	21	25	48	12	6	16	17	14	24	46	46	9	7	9	25	28	49	42	46
ENSDART00000164359.1	rpl24	12	6	7	9	19	14	15	15	10	8	10	8	13	15	20	35	3	6	6	8	15	26	27	15	6	6	3	3	15	28	56	49	8	11	7	17	23	20	25	4	2	4	10	14	38	45	57	5	3	5	17	24	44	36	6	6	13	17	17	33	44	44	4	5	4	15	20	39	39	60	4	8	2	13	18	32	34	39
ENSDART00000164363.2	si:ch211-207c6.2	1	0	1	2	1	3	1	1	0	0	0	0	0	1	3	0	1	0	0	0	1	0	2	5	0	0	0	0	0	1	1	3	0	0	0	0	0	2	0	0	1	0	0	1	3	2	4	0	1	1	0	2	3	5	0	0	0	0	1	1	7	4	0	0	0	0	0	1	5	6	0	1	1	0	0	6	5	5
ENSDART00000164366.2	pik3r6a	0	0	1	0	0	0	0	0	0	0	0	0	0	0	0	0	0	0	0	0	0	0	0	0	0	0	0	0	0	0	0	0	0	0	0	0	0	0	0	1	0	1	0	0	0	0	0	0	0	0	0	1	0	0	0	0	1	0	1	0	0	0	0	1	0	0	0	0	0	0	0	0	0	0	0	0	0	0
ENSDART00000164367.2	FP067440.1	0	0	0	0	0	0	0	0	0	0	0	1	0	0	0	0	0	0	0	0	0	0	0	0	0	1	0	0	0	0	0	0	0	0	0	0	0	0	0	0	0	0	0	0	0	0	0	0	0	0	0	0	0	0	0	0	0	0	0	0	0	0	0	0	0	0	0	0	0	0	0	0	0	0	0	0	0	0
ENSDART00000164374.2	si:ch211-79l17.1	912	1009	1191	1277	1281	1310	962	931	621	976	1064	774	442	395	383	349	1949	2049	2171	1449	1107	650	461	517	963	1650	1822	1620	951	760	500	540	767	887	896	647	466	410	273	1032	1327	1363	693	450	246	230	256	1081	1206	968	815	548	254	241	898	1480	1270	853	430	258	290	325	915	1374	1511	1048	707	323	276	359	1323	1547	1404	854	429	270	286	307
ENSDART00000164375.2	bach1b	8	2	5	16	25	5	14	15	3	2	4	4	10	19	33	59	4	2	10	13	41	81	178	369	11	9	13	20	30	57	267	741	1	2	3	7	14	40	67	3	3	7	9	31	102	177	447	3	6	4	9	30	56	93	1	5	4	8	13	61	109	309	2	0	2	9	14	41	148	225	1	3	6	9	24	64	117	275
ENSDART00000164376.2	rraga	83	85	78	75	104	82	81	116	79	114	139	129	115	86	98	115	124	112	111	129	98	148	111	101	136	144	139	154	180	347	299	145	99	79	82	109	131	98	90	160	138	143	170	134	155	142	48	135	107	113	95	148	110	113	182	146	141	156	138	136	158	99	131	158	134	128	184	159	149	67	146	144	169	167	190	175	159	64
ENSDART00000164377.2	mvb12ba	248	206	225	235	210	196	196	177	251	218	219	191	227	217	180	134	219	257	257	175	204	135	111	97	172	180	191	161	108	42	24	49	153	162	166	166	159	175	131	95	141	137	151	119	110	79	78	137	149	160	178	101	114	90	149	175	141	165	130	78	67	50	146	152	158	126	119	114	60	67	170	135	155	117	98	64	69	60
ENSDART00000164383.2	znf993	0	1	1	0	3	1	5	2	0	0	0	1	0	2	0	4	1	0	0	2	3	4	16	14	0	1	2	3	11	4	17	14	0	0	0	0	2	1	1	0	0	0	1	1	3	3	0	1	1	2	4	12	7	13	0	1	2	5	16	14	23	28	0	1	1	3	7	19	14	17	0	2	2	13	24	14	19	7
ENSDART00000164385.3	abl2	992	845	787	668	594	475	374	363	959	671	550	551	483	383	250	174	504	472	507	415	499	330	290	274	562	512	486	451	336	328	294	225	805	749	680	586	392	280	173	473	528	472	379	247	126	181	141	721	623	588	570	289	278	239	591	567	617	450	311	195	166	243	596	585	545	526	311	195	180	246	666	519	574	481	274	214	212	234
ENSDART00000164386.2	arid1ab	805	603	609	517	514	491	420	455	685	529	445	395	476	403	395	288	398	300	352	234	433	405	330	380	415	314	355	248	165	78	98	110	541	556	451	417	322	445	303	450	543	441	448	434	372	393	374	551	538	496	469	219	363	282	574	564	538	459	408	295	181	245	556	532	555	509	356	396	250	342	599	553	534	468	392	270	281	312
ENSDART00000164392.3	lrrc20	0	1	0	1	1	0	0	1	0	0	0	1	0	3	0	1	1	0	0	2	3	3	1	1	1	1	1	1	2	1	1	3	0	0	1	1	0	1	2	0	0	2	0	0	1	8	2	0	0	0	2	0	1	0	0	0	1	1	1	4	2	6	2	2	0	1	1	2	0	4	3	0	1	1	1	1	2	0
ENSDART00000164394.2	lrp1aa	0	1	1	2	0	2	2	3	1	0	2	0	0	0	1	1	0	1	1	0	0	2	8	12	0	1	2	0	1	3	7	6	0	1	1	2	3	2	0	3	2	3	0	0	0	6	7	0	2	1	2	0	0	2	0	0	0	1	0	0	2	7	0	0	2	0	0	4	3	8	0	0	0	0	4	1	5	4
ENSDART00000164398.2	BX914205.1	0	1	0	2	4	2	5	4	1	2	2	4	6	7	13	22	0	0	0	1	0	6	5	5	0	0	0	1	1	4	3	5	1	1	2	2	6	5	1	0	1	1	2	16	9	29	28	1	4	3	4	5	1	8	5	4	6	6	11	11	13	17	0	0	0	3	10	14	19	6	1	1	4	13	10	14	18	7
ENSDART00000164399.2	BX666065.2	0	0	1	0	1	1	0	0	0	0	0	0	1	1	1	0	0	0	0	0	0	1	1	0	0	0	0	0	0	0	1	2	0	0	0	0	0	1	2	0	0	0	0	0	1	9	7	0	0	1	0	1	0	2	0	0	1	2	1	3	0	2	0	0	0	1	3	4	7	4	0	0	0	0	2	1	0	2
ENSDART00000164402.2	CU929203.2	0	0	0	0	0	0	0	0	0	0	0	0	0	0	0	0	0	0	0	0	0	0	0	0	0	0	0	0	0	0	0	0	0	0	0	0	0	0	0	0	0	0	0	0	0	0	2	0	0	0	0	0	0	0	0	0	0	0	0	0	2	0	0	0	0	0	0	0	0	0	0	0	0	0	0	0	0	0
ENSDART00000164404.2	si:dkey-3h2.4	0	0	0	0	1	0	0	0	0	0	0	0	0	0	1	3	0	0	0	0	0	0	1	1	0	0	0	0	1	1	0	3	0	0	0	0	0	0	0	0	0	0	1	0	0	2	0	0	0	1	4	6	4	5	0	0	2	1	4	1	3	2	0	0	1	2	7	6	7	8	0	0	1	6	5	6	6	0
ENSDART00000164405.2	nlrc3	6	4	3	7	5	5	4	0	4	3	2	5	3	3	8	13	3	5	3	6	1	6	5	14	4	8	5	3	5	3	10	28	2	2	2	1	0	7	4	3	5	1	5	1	11	27	39	4	3	7	1	0	7	26	0	1	4	3	2	11	20	28	1	3	3	4	6	7	5	27	4	2	2	2	5	8	22	20
ENSDART00000164406.2	zgc:174696	0	0	1	4	27	8	14	26	1	3	3	24	64	79	131	147	0	0	0	2	9	11	38	28	0	0	0	0	8	12	24	22	0	0	2	12	35	68	95	1	1	4	12	47	98	86	135	2	7	5	23	51	72	115	0	0	11	33	109	196	300	270	0	1	1	23	42	94	175	200	1	1	25	61	148	175	238	193
ENSDART00000164408.2	zgc:152774	0	0	0	0	0	0	0	0	0	0	0	0	0	0	0	0	0	0	0	0	0	0	0	0	0	0	0	1	0	0	0	0	0	0	0	0	0	0	0	0	0	0	0	0	0	0	0	0	0	0	0	0	0	0	0	0	0	0	0	0	0	0	0	0	0	0	0	0	0	0	0	0	0	0	0	0	0	0
ENSDART00000164409.2	slc38a11	1	0	1	0	0	0	0	0	0	0	0	0	0	0	0	0	0	2	0	0	0	0	0	0	0	0	0	0	0	0	0	0	0	1	0	0	0	0	0	0	0	0	0	0	0	0	0	0	0	0	0	0	0	0	0	0	0	0	0	0	0	0	0	0	0	0	0	0	0	0	1	0	2	0	0	0	0	0
ENSDART00000164411.2	zbtb49	898	892	872	877	847	769	759	762	466	487	476	491	554	509	548	454	346	354	360	353	407	358	309	294	389	432	365	384	323	283	269	253	262	303	365	352	291	270	286	364	401	374	473	383	401	393	481	843	847	928	874	752	581	589	459	515	560	594	480	418	390	447	470	523	623	631	588	601	451	532	507	547	555	714	477	501	446	490
ENSDART00000164413.2	zgc:174653	0	0	0	0	0	1	0	0	1	0	0	0	1	2	0	4	0	0	0	2	0	1	2	1	0	0	0	0	0	0	0	0	0	1	1	0	0	3	0	0	0	0	1	0	0	0	12	0	0	1	1	0	5	3	0	0	0	1	1	8	5	11	0	0	0	0	2	1	3	8	0	0	1	1	1	0	3	11
ENSDART00000164414.2	orai1a	121	104	88	133	137	86	76	93	120	98	101	121	122	121	126	105	139	128	140	138	163	137	168	83	162	138	116	126	117	54	46	54	115	85	98	94	99	95	90	100	119	99	129	116	103	88	44	122	126	117	123	91	133	52	194	153	148	162	159	170	69	40	143	142	110	146	119	145	86	52	153	132	149	141	151	109	69	41
ENSDART00000164415.2	si:dkey-16p6.1	0	0	0	0	0	0	0	0	0	0	0	0	0	0	0	0	0	0	0	0	0	0	0	0	0	0	0	0	0	0	0	0	0	0	0	0	0	0	0	0	0	0	0	0	0	0	0	0	0	0	0	0	0	0	0	0	0	0	0	0	0	0	0	0	0	0	0	0	0	0	0	0	0	0	0	1	0	0
ENSDART00000164419.2	znf1177	38	34	34	20	26	42	36	35	9	31	35	33	38	37	29	38	90	73	78	53	68	77	92	112	61	72	64	58	61	69	86	120	18	31	31	29	38	35	32	19	17	24	21	28	34	42	37	21	28	17	41	27	31	41	19	16	29	15	29	46	30	42	23	28	25	30	21	32	39	60	18	19	21	28	28	28	50	46
ENSDART00000164420.2	tnrc6a	1	0	0	0	0	0	3	2	1	0	0	0	1	0	0	0	0	0	0	0	0	0	0	1	0	0	0	0	0	0	0	0	0	0	0	0	1	0	1	0	0	0	0	0	0	0	0	0	0	0	0	0	1	0	0	0	0	0	2	0	2	0	0	0	0	1	2	0	2	4	0	0	0	1	0	1	0	4
ENSDART00000164423.2	FLNB	3658	3339	3142	3092	2776	2309	2016	2778	4303	3132	3017	1902	1697	1495	1327	1046	3735	3463	3500	2515	2829	2571	1842	1343	2035	1620	1652	1394	1126	578	449	439	2548	2151	1919	1427	1016	1088	868	3517	3709	3687	2703	2650	1886	1501	899	3528	3380	2874	2168	1416	1539	1041	4019	4327	3778	2971	2557	1962	1165	759	3569	3783	3559	3315	2471	1920	1098	817	4172	4228	3590	3009	2471	1697	1294	814
ENSDART00000164424.2	si:dkey-16p6.1	0	0	1	0	1	0	0	1	0	0	0	1	1	2	0	1	0	1	2	2	0	1	4	12	0	0	1	2	1	3	7	2	0	1	0	2	2	3	0	0	0	0	0	0	5	3	4	0	0	0	1	2	3	10	0	0	0	0	2	1	2	4	0	1	0	2	2	5	2	10	0	0	1	3	4	3	11	9
ENSDART00000164425.2	mansc1	2	1	1	22	33	7	11	4	2	5	4	4	6	7	9	12	2	3	2	10	29	29	19	22	1	0	8	17	19	21	34	31	1	1	2	7	22	9	16	3	1	7	19	22	31	23	43	2	4	13	30	30	38	72	2	3	8	16	38	57	44	46	1	1	4	13	25	59	33	50	2	4	9	25	45	47	77	60
ENSDART00000164429.2	CU984583.1	0	0	0	0	0	0	0	0	0	0	0	0	0	0	0	0	0	0	0	0	0	1	1	1	0	0	0	0	0	0	0	0	0	0	0	0	0	0	0	0	0	0	0	0	1	0	0	0	0	0	0	0	0	2	0	0	0	0	0	0	0	0	0	0	0	0	0	0	0	0	0	0	0	0	0	0	0	0
ENSDART00000164438.2	inppl1a	131	83	85	92	110	129	164	192	233	102	98	120	132	130	173	262	136	115	89	98	108	143	168	180	161	124	111	144	214	345	327	334	213	144	110	149	139	179	273	151	109	116	118	171	214	266	256	99	81	85	89	145	109	157	130	94	96	105	125	164	179	195	185	98	96	112	155	170	206	257	102	89	83	115	155	159	194	222
ENSDART00000164439.2	si:ch211-106f21.1	0	1	0	1	0	1	1	2	0	0	0	3	1	4	2	5	0	0	1	0	3	7	11	2	0	0	1	3	5	6	4	2	0	0	0	0	0	0	0	0	0	1	2	2	3	2	0	0	0	1	3	13	5	48	0	0	1	1	2	22	26	94	0	0	2	18	21	15	19	65	0	0	4	11	24	18	39	163
ENSDART00000164442.2	suz12b	1	0	0	0	0	0	0	0	0	0	1	0	0	1	0	3	0	0	0	0	0	0	0	0	0	0	0	0	0	0	0	0	0	0	1	0	1	0	1	0	0	0	1	0	4	2	0	0	0	0	0	1	0	2	0	0	0	0	2	1	7	4	0	0	0	1	2	0	5	0	0	0	1	0	0	1	0	0
ENSDART00000164443.2	pfn2	34	34	32	27	38	63	84	88	70	48	49	63	73	78	77	109	48	49	45	55	45	75	63	71	82	58	59	61	53	62	76	54	39	42	30	36	43	37	67	64	79	66	78	75	84	74	85	72	64	47	68	61	67	59	76	72	59	95	94	93	77	116	84	82	104	99	101	93	101	71	70	92	85	78	68	85	93	73
ENSDART00000164445.2	tnnt2b	4	8	7	9	7	13	8	6	17	12	16	17	14	13	7	8	2	1	4	2	2	6	4	7	2	2	3	3	9	6	7	3	10	15	5	16	10	7	7	13	7	7	7	9	11	5	9	2	3	6	2	2	1	7	5	1	4	2	2	1	0	0	0	3	1	0	1	1	0	4	8	6	3	3	4	3	2	0
ENSDART00000164450.2	RF00001	0	1	0	0	0	1	0	0	0	0	0	0	0	0	0	0	0	0	0	0	0	0	0	2	0	0	0	0	0	0	0	0	0	0	0	0	0	0	0	0	0	0	0	0	0	0	0	0	0	0	0	0	0	0	0	0	0	0	0	0	0	0	0	0	0	0	0	0	2	0	0	0	0	0	1	0	0	0
ENSDART00000164452.2	r3hdm1	0	0	0	0	0	0	0	0	0	0	0	0	0	0	0	0	0	0	2	0	0	0	0	0	0	0	0	0	0	0	1	2	2	0	1	0	0	1	2	0	0	1	0	0	0	0	7	0	0	0	2	0	0	2	1	0	0	0	1	0	0	0	0	0	0	0	0	0	2	0	0	0	0	0	1	0	0	0
ENSDART00000164456.2	ftr50	0	0	1	1	1	0	1	0	1	1	0	0	1	0	3	1	1	0	0	0	0	1	2	0	1	0	0	0	0	0	1	2	2	1	0	1	0	0	0	0	0	0	1	0	0	2	4	0	0	0	1	3	0	3	0	0	0	0	0	4	0	0	0	1	0	0	0	0	0	2	0	0	1	0	0	3	6	2
ENSDART00000164459.2	klhl13	0	0	0	0	0	0	0	0	0	0	0	1	0	0	0	0	0	0	0	0	0	0	0	0	0	0	0	0	0	0	1	0	0	0	0	0	0	0	0	0	0	0	0	0	0	0	0	0	0	0	0	0	0	0	0	0	0	0	0	0	0	0	0	0	0	0	0	0	0	0	0	0	0	0	0	0	0	0
ENSDART00000164460.2	gata4	1	1	3	8	7	1	3	6	9	3	2	3	8	5	15	21	2	1	2	2	1	6	2	7	0	1	0	1	1	2	1	6	1	2	2	2	1	4	4	3	2	4	4	3	8	18	78	2	0	4	4	5	7	18	0	2	2	5	7	8	7	40	1	0	1	2	2	9	17	96	1	0	2	3	4	6	19	48
ENSDART00000164461.2	hmha1a	2486	2318	2404	2312	2349	2753	3138	2889	1707	1760	1852	2077	2244	2378	2221	2047	1191	1110	1294	1340	1654	1737	1805	1609	1198	1318	1373	1343	1524	1640	1489	1129	2261	2474	2508	2740	2685	3094	3203	1168	1163	1171	1361	1494	1655	1437	884	1986	2056	2095	2899	3193	3435	2959	1359	1706	1887	1952	2150	2295	1698	1144	1357	1609	1725	1944	2000	2369	1837	1182	1747	1756	2153	2305	2492	2563	2049	1119
ENSDART00000164462.2	RF00324	0	0	0	1	3	4	5	2	0	0	0	1	4	1	5	5	0	0	0	3	3	6	12	9	0	0	0	1	5	7	22	17	0	0	0	2	3	3	4	0	0	0	1	6	1	6	11	0	1	0	2	5	11	15	0	0	0	1	8	10	18	7	0	0	0	2	1	11	9	21	0	0	0	0	2	6	10	11
ENSDART00000164464.2	utp18	101	131	167	245	305	282	334	282	21	42	71	118	171	253	360	544	98	135	173	196	315	402	512	622	17	39	56	85	152	260	382	603	54	78	96	184	247	405	600	21	30	55	100	186	376	576	874	65	94	123	203	327	567	921	29	39	84	121	223	457	716	1138	21	39	44	79	149	361	629	1084	19	31	48	106	227	505	812	1121
ENSDART00000164465.1	RF00001	0	0	0	0	0	0	0	0	0	0	0	0	1	0	0	0	0	0	0	0	0	0	0	0	0	0	0	0	0	0	0	0	0	0	0	0	0	0	0	0	0	0	0	0	0	0	0	0	0	0	0	0	0	0	0	0	0	0	0	0	0	0	0	0	0	0	0	0	2	0	0	0	0	0	0	0	0	0
ENSDART00000164467.2	pqlc2	0	0	0	0	0	0	0	0	0	0	0	0	0	0	0	0	0	0	0	0	0	0	0	0	0	0	0	0	0	2	0	0	0	0	0	0	0	0	0	0	0	0	0	0	0	0	0	0	0	0	0	0	0	0	0	0	0	0	0	0	0	0	0	0	0	0	0	0	0	4	0	0	0	0	0	0	0	0
ENSDART00000164469.2	caskb	106	118	123	116	116	116	111	121	48	42	52	48	45	49	50	51	74	68	61	48	54	45	37	42	31	32	43	27	35	33	36	13	116	99	113	94	87	88	89	69	95	87	72	64	76	42	48	38	50	57	52	51	20	41	33	43	42	42	33	19	21	17	38	56	47	49	33	32	31	12	33	43	32	35	31	18	16	16
ENSDART00000164470.2	RF00001	0	0	0	0	0	0	0	0	0	0	0	0	2	0	0	0	0	0	0	0	0	0	0	0	0	0	0	0	0	0	0	0	0	0	0	0	0	0	0	0	0	0	0	0	0	0	0	0	0	0	0	0	0	0	0	0	0	0	0	0	0	0	0	0	0	0	0	0	0	0	0	0	0	0	0	0	0	0
ENSDART00000164472.2	washc5	2942	2583	2201	1236	1024	867	739	1056	3585	2697	1888	919	603	572	521	384	2240	2062	1715	1113	929	511	457	391	1965	1565	1433	999	553	393	300	305	3720	2918	1998	963	682	631	603	1955	1835	1072	797	531	442	440	436	2481	1758	1139	795	608	401	367	2395	1937	1023	662	407	298	359	296	2197	1751	1213	873	572	327	298	332	2061	1620	867	622	438	351	316	385
ENSDART00000164474.2	si:ch73-106g13.1	0	0	0	1	0	0	0	0	0	0	0	0	1	0	0	0	0	0	0	1	2	2	7	2	0	0	1	0	0	3	9	16	1	0	0	0	0	0	0	0	0	0	0	1	1	3	5	0	0	1	0	1	4	0	0	0	0	0	0	0	0	0	0	0	1	3	3	2	7	17	0	0	0	1	2	3	2	4
ENSDART00000164475.2	zgc:174944	0	0	0	0	0	0	0	0	0	0	0	0	0	0	0	0	0	0	0	0	0	1	0	0	0	0	0	0	0	0	0	0	0	0	0	0	0	0	0	0	0	0	0	0	0	0	0	0	0	0	0	0	0	0	0	0	0	0	0	0	0	0	0	0	0	0	0	0	0	0	0	0	0	0	0	0	0	0
ENSDART00000164480.2	CABZ01087091.1	0	0	0	0	0	0	0	0	0	0	0	0	0	0	0	0	0	0	0	0	0	0	0	0	0	0	0	0	0	0	0	0	2	0	0	1	0	0	0	0	0	0	0	0	0	0	0	0	0	0	0	0	0	0	0	0	0	0	0	0	0	0	0	0	0	0	0	0	0	0	0	0	0	0	0	0	0	0
ENSDART00000164484.2	dtnba	279	319	300	341	444	416	395	415	482	459	430	466	420	342	265	168	378	408	463	496	425	368	292	243	691	642	558	661	807	1023	538	239	415	327	334	357	377	272	228	552	497	455	475	491	262	201	85	387	406	431	459	577	439	220	507	474	496	524	430	276	206	75	674	584	476	565	580	386	173	138	502	481	507	439	414	292	135	85
ENSDART00000164487.2	FP565451.1	0	0	0	0	1	0	4	4	0	0	0	0	3	5	11	35	0	0	0	2	3	9	13	12	0	0	0	2	8	14	26	43	0	0	0	0	1	3	3	0	0	0	1	6	9	9	16	0	1	0	0	0	11	11	0	0	0	0	2	6	10	18	0	0	0	1	1	11	19	13	0	0	0	1	5	11	14	20
ENSDART00000164489.2	tradv23.1.3	0	0	0	0	0	0	0	0	0	0	1	0	0	0	2	0	0	0	0	0	0	1	0	0	0	0	0	1	0	1	0	0	0	0	0	0	0	0	0	0	0	0	0	0	0	0	0	0	0	0	0	0	0	0	0	0	0	0	1	0	0	0	0	0	0	0	0	0	0	0	0	0	0	0	0	0	0	0
ENSDART00000164491.2	tradv11.0.1	0	0	0	0	0	0	0	0	0	0	0	0	0	1	1	0	0	0	0	0	0	0	0	0	0	0	0	0	0	0	0	0	0	0	0	0	0	0	0	0	0	0	0	0	0	0	0	0	0	0	0	0	0	0	0	0	0	0	0	0	2	0	0	0	0	0	0	0	0	0	0	0	0	0	0	0	0	0
ENSDART00000164492.2	tradv17.0	0	0	0	0	1	0	0	0	4	2	1	0	2	1	1	1	1	0	0	1	0	2	1	0	0	0	1	0	0	0	0	0	1	0	1	1	0	1	0	0	0	0	0	0	0	0	0	1	0	0	0	0	0	0	0	0	0	0	0	0	0	0	1	0	1	0	0	0	0	0	0	0	0	2	0	0	2	0
ENSDART00000164496.2	znf1060	0	0	1	13	61	33	107	213	0	1	5	26	100	117	150	234	0	0	2	13	21	51	51	53	1	1	1	3	10	56	125	88	0	0	0	16	38	69	83	0	0	5	20	61	125	178	203	0	9	71	257	650	712	757	0	2	23	173	418	675	620	721	0	0	32	234	527	932	1105	788	0	2	56	231	440	607	664	644
ENSDART00000164499.2	selplg	0	0	1	0	3	5	35	28	0	1	1	0	3	11	14	9	1	1	1	1	4	7	2	3	2	2	1	2	1	4	3	2	1	0	0	0	3	1	2	0	1	0	3	6	5	12	20	0	1	0	1	0	4	0	0	0	0	0	2	4	12	2	2	1	0	0	0	4	2	8	0	0	0	0	5	3	2	4
ENSDART00000164504.2	taok1b	171	207	214	138	111	116	88	103	172	201	209	135	85	87	46	26	232	251	245	109	105	53	33	26	179	196	229	147	77	27	16	9	115	170	156	71	55	54	33	154	244	244	118	79	38	20	12	179	176	141	106	38	34	10	247	321	273	148	66	32	31	22	230	267	266	182	80	39	15	12	261	345	259	116	54	35	18	16
ENSDART00000164506.2	dlg1l	1	0	1	0	0	1	1	2	1	0	1	0	0	0	0	0	1	2	1	0	2	2	0	0	2	2	0	2	1	0	0	0	0	4	3	1	0	0	0	0	0	1	1	0	0	0	0	1	1	0	0	0	0	2	1	0	0	0	1	0	0	0	0	1	2	1	1	0	0	0	1	1	0	0	0	0	0	0
ENSDART00000164507.2	BX001023.1	0	0	0	0	0	0	0	0	0	0	0	0	0	0	0	0	1	1	0	0	0	0	0	0	0	1	0	0	0	0	0	0	0	0	0	0	0	0	0	0	0	0	0	0	0	0	0	0	0	0	0	0	0	0	0	0	0	0	0	0	0	0	0	0	0	0	0	0	0	0	0	0	0	0	0	0	0	0
ENSDART00000164508.3	nt5c2a	1	2	2	2	6	2	6	2	4	3	4	1	1	2	3	3	2	2	1	2	1	4	0	3	4	4	3	5	2	1	0	0	0	1	2	2	0	0	3	2	0	1	1	1	1	0	2	0	2	0	2	2	1	2	1	1	4	4	2	0	3	4	3	3	1	3	0	4	3	6	1	3	2	5	2	1	6	11
ENSDART00000164513.2	CT573446.1	0	0	0	0	2	0	1	0	0	0	0	0	0	0	1	0	0	0	1	2	3	1	1	0	0	0	0	1	0	6	1	3	0	0	0	3	3	1	0	0	0	2	1	6	4	0	2	0	0	0	1	4	5	2	0	0	0	0	2	6	2	0	1	0	0	0	10	4	5	0	0	0	1	1	2	3	2	0
ENSDART00000164514.2	si:dkeyp-72e1.9	0	0	0	0	0	0	2	0	0	0	0	0	0	0	0	0	0	0	0	0	0	0	0	0	0	0	0	0	0	0	0	0	0	0	0	0	0	0	0	0	0	0	0	0	0	0	0	0	0	0	0	0	0	0	0	0	0	0	0	0	0	0	0	0	0	0	0	0	0	0	0	0	0	0	0	0	0	0
ENSDART00000164515.2	pimr93	0	0	0	0	0	0	0	1	0	0	0	1	0	0	0	0	0	0	0	0	1	0	1	1	0	0	0	0	0	0	1	0	0	0	0	0	0	0	0	0	0	0	1	0	0	2	2	0	0	0	0	0	0	0	0	0	1	1	1	1	0	0	0	0	0	0	1	0	0	4	0	0	0	0	0	0	2	2
ENSDART00000164517.2	znf1092	0	1	1	6	15	7	6	11	0	0	2	9	8	4	6	8	0	0	1	2	3	3	1	1	0	0	0	0	0	1	1	0	0	1	2	1	3	8	3	0	2	2	3	14	4	9	14	0	5	23	48	20	22	18	0	1	21	32	26	19	10	4	1	3	26	74	90	65	43	10	0	4	27	37	25	24	6	5
ENSDART00000164519.2	pcdh1g3	0	1	1	2	2	0	0	1	0	0	1	3	0	0	0	0	2	4	2	7	1	0	1	0	2	0	2	5	0	1	0	0	14	11	7	7	9	4	0	0	0	0	0	0	0	0	0	0	0	0	0	1	0	0	0	0	0	0	0	0	0	0	0	2	0	0	0	0	2	0	0	1	1	1	1	0	0	0
ENSDART00000164522.2	CABZ01074203.1	1	0	0	0	0	0	0	0	0	0	1	0	0	2	0	1	0	0	0	0	0	0	0	0	1	0	0	0	0	0	0	0	0	0	0	0	1	1	0	0	0	0	0	0	0	0	0	0	0	0	0	0	0	3	0	0	0	1	0	0	0	0	0	0	0	1	3	0	0	0	0	0	0	0	0	0	0	0
ENSDART00000164524.2	znf1102	0	0	0	0	0	0	0	0	0	0	0	0	0	0	0	0	0	0	0	0	0	0	2	3	0	0	0	0	0	0	0	0	0	0	0	0	0	1	0	0	0	0	0	0	0	0	0	0	0	0	0	0	0	0	0	0	0	0	0	0	0	0	0	0	0	0	0	0	0	0	0	0	0	0	0	0	0	0
ENSDART00000164526.2	enox2	0	1	0	0	0	0	0	2	0	0	0	0	0	0	0	0	0	0	0	0	0	0	0	0	0	0	0	0	0	0	1	0	0	0	0	0	0	1	1	0	0	0	0	0	0	0	4	0	0	0	0	0	0	0	1	0	0	0	0	0	2	0	0	0	0	0	0	0	0	2	0	0	0	0	0	0	2	0
ENSDART00000164531.2	CR376730.1	0	0	0	0	0	0	0	0	0	0	0	0	0	0	0	0	0	0	0	0	0	0	0	0	0	0	0	0	0	0	0	0	0	0	0	0	0	0	0	0	0	0	0	0	0	0	0	0	0	0	0	0	0	0	0	0	0	0	0	0	0	0	0	0	0	0	0	0	0	0	0	0	0	1	0	0	0	0
ENSDART00000164533.2	eef1a1a	0	0	0	0	0	0	1	1	1	0	0	0	0	0	0	0	1	0	1	0	2	1	1	2	0	0	1	0	0	0	0	0	1	0	0	0	0	0	3	0	0	0	0	1	0	0	0	0	0	0	0	0	0	0	0	1	0	0	0	0	0	0	0	0	0	0	0	0	0	0	0	1	0	0	0	0	0	0
ENSDART00000164544.2	pimr183	1	1	3	2	0	5	2	0	0	1	1	2	0	0	1	0	0	1	0	1	1	0	0	0	0	0	0	0	0	0	1	2	1	2	0	0	0	0	0	0	0	0	0	1	0	2	0	0	0	1	0	2	1	2	0	0	0	0	0	0	2	2	0	0	0	1	0	0	0	0	0	0	0	0	0	1	5	0
ENSDART00000164546.2	si:dkey-29j8.1	0	0	0	0	0	0	0	0	0	0	0	0	0	0	0	0	0	0	0	0	2	0	0	0	0	0	0	0	0	0	0	0	0	0	0	0	0	0	0	0	0	0	0	0	0	0	0	0	0	0	0	0	0	0	0	0	0	0	1	0	0	0	0	0	0	0	0	0	0	0	0	0	0	0	0	0	0	0
ENSDART00000164555.2	si:dkey-199m13.4	10	15	14	27	58	84	142	118	5	3	4	45	123	214	356	470	2	1	10	35	93	220	289	326	0	2	2	23	111	344	569	628	2	4	5	55	132	162	287	1	5	31	102	206	424	535	674	3	7	31	82	162	208	384	2	5	16	58	170	344	344	531	1	0	13	49	173	313	437	417	1	6	24	80	194	345	417	525
ENSDART00000164558.2	syk	0	1	1	2	1	2	3	4	2	1	0	0	0	1	0	1	0	0	1	0	1	0	0	1	0	1	0	3	2	2	0	0	1	3	1	0	2	0	0	3	0	0	3	1	1	2	0	0	2	2	2	0	1	0	0	0	1	0	2	1	0	0	0	0	2	1	0	0	0	0	1	0	0	0	1	0	2	0
ENSDART00000164559.1	CABZ01102115.1	51	69	55	57	49	26	38	43	54	72	68	73	104	79	80	56	27	22	24	26	29	25	25	17	46	39	40	33	40	53	36	25	34	45	33	62	54	57	52	45	65	55	63	61	53	60	36	38	45	60	45	43	54	43	40	46	40	34	37	45	43	22	35	30	44	47	40	45	29	29	54	54	43	38	56	29	40	23
ENSDART00000164560.2	tctex1d1	0	0	0	0	1	0	0	0	0	0	0	0	0	0	0	0	0	0	0	0	0	0	0	0	0	0	0	0	0	0	0	0	0	0	0	0	0	0	0	0	0	0	0	0	0	0	0	0	0	0	0	0	0	0	0	0	0	0	0	0	0	0	0	0	0	0	1	0	0	0	0	0	0	0	0	0	0	0
ENSDART00000164563.2	elmo1	0	0	0	0	0	0	0	0	0	0	0	0	0	0	0	1	0	0	0	0	0	0	0	0	0	0	0	0	0	0	0	0	0	0	0	0	0	0	0	0	0	0	0	0	0	0	0	0	0	0	0	0	0	0	0	0	0	0	0	0	0	0	0	0	0	0	0	0	0	0	0	0	0	0	0	0	0	0
ENSDART00000164566.2	akt3a	24	27	17	9	7	9	11	6	7	6	9	12	10	7	2	1	258	260	236	207	144	39	35	12	254	253	237	205	122	50	7	8	11	8	11	11	3	6	3	96	51	114	53	34	4	5	7	52	66	72	108	49	19	20	63	86	76	48	30	11	7	2	158	174	161	104	58	13	7	4	217	199	167	73	33	11	10	4
ENSDART00000164568.2	musk	0	0	0	0	0	0	1	0	0	0	0	0	0	0	0	0	0	0	0	0	0	0	0	0	0	0	0	0	0	0	0	0	0	0	0	0	0	0	0	0	0	0	0	0	0	0	0	0	0	0	0	0	0	0	0	0	0	0	0	0	0	0	0	0	0	0	0	0	0	0	0	0	0	0	0	0	0	0
ENSDART00000164570.2	slc25a3a	0	0	0	0	0	0	0	0	0	0	0	0	0	0	0	0	0	0	0	0	0	0	1	0	0	0	0	0	0	1	0	2	0	0	0	0	0	0	0	0	0	0	0	0	0	0	2	0	0	0	0	0	0	0	0	0	0	0	0	0	0	0	0	0	0	0	0	0	0	0	0	0	0	0	0	0	0	0
ENSDART00000164571.2	lrrc73	0	0	0	0	1	1	0	0	1	0	1	0	0	0	0	1	2	0	1	0	1	0	2	0	0	0	0	0	2	1	1	0	0	1	0	1	1	0	0	1	3	1	1	2	1	0	0	2	1	1	0	2	0	0	2	1	0	0	0	0	0	0	1	2	0	0	3	1	0	0	1	0	1	0	0	0	0	0
ENSDART00000164574.2	prr16	1	2	1	5	6	4	1	0	8	18	8	4	4	7	3	0	21	10	17	10	16	7	2	7	43	22	22	11	11	8	4	2	2	2	3	3	2	2	2	24	16	18	20	7	1	5	7	22	10	11	8	4	4	3	18	14	12	11	8	3	5	2	22	18	19	19	6	8	2	0	25	26	17	13	4	3	0	4
ENSDART00000164577.2	CABZ01113954.1	1971	2107	2268	2631	2569	2213	2366	2254	989	1357	1457	1761	2000	2247	2806	3323	1768	1818	1880	1988	2756	3541	4456	5331	1051	1258	1417	1505	1983	1954	3136	4559	1501	1792	2188	2749	2955	3779	4655	1065	1414	1784	1890	2723	3798	4409	5181	2053	2521	2892	3074	3603	4418	6212	1195	1642	2063	2224	2655	3548	3574	4779	1197	1709	1989	2329	2726	3540	4624	5789	1397	1769	1940	2475	2907	3898	4983	6000
ENSDART00000164579.2	zgc:194469	1	0	0	0	0	0	1	0	1	0	1	0	2	0	0	0	0	0	0	0	0	0	0	0	0	0	0	1	0	0	1	0	0	0	0	1	0	0	0	0	0	0	0	0	0	0	0	0	1	0	1	0	0	0	0	0	0	0	0	0	3	0	0	0	0	0	1	0	0	2	0	0	0	0	0	0	0	4
ENSDART00000164581.2	galr2b	0	0	0	0	0	0	0	0	0	0	0	0	0	0	0	0	0	1	0	0	0	0	1	0	0	0	0	0	0	1	0	0	0	0	0	0	0	0	1	0	0	0	0	0	0	0	0	0	0	0	0	0	0	0	0	0	0	0	0	0	0	0	0	0	0	0	0	1	0	0	0	0	0	0	0	0	0	0
ENSDART00000164588.2	RGS13 (1 of many)	0	1	0	0	0	0	0	0	0	0	0	0	2	0	0	0	0	0	0	0	0	0	0	1	0	0	0	0	0	0	0	0	0	0	0	0	0	0	2	0	0	0	0	0	0	0	0	0	0	0	0	0	0	0	0	0	0	1	0	0	0	4	0	0	0	0	0	0	0	0	0	0	0	0	0	0	0	0
ENSDART00000164590.2	ppm1aa	1	0	0	0	0	0	1	0	1	0	2	0	0	2	1	1	1	2	0	1	0	2	3	2	0	0	1	2	1	1	3	3	0	1	2	0	4	3	0	0	1	1	3	0	1	2	7	0	0	0	1	0	1	2	0	2	0	1	0	0	2	7	0	0	1	0	2	2	2	4	0	0	0	3	0	0	6	4
ENSDART00000164591.2	FP074902.3	0	0	0	0	0	0	0	0	0	0	0	0	0	0	0	0	0	0	0	0	0	0	0	0	0	0	0	0	0	0	0	0	0	0	0	0	0	0	0	0	0	0	0	0	0	0	0	0	0	0	0	0	0	0	0	0	0	0	0	0	0	0	0	0	0	0	1	0	0	0	0	0	0	0	0	0	0	0
ENSDART00000164592.2	dnaja1	0	0	0	0	0	0	1	0	0	0	0	0	0	1	2	1	0	0	0	0	0	3	1	0	0	0	0	0	0	0	3	5	0	0	0	0	1	1	0	0	0	0	0	0	1	0	9	0	0	0	0	0	0	0	0	0	0	0	1	1	0	4	0	0	0	0	0	1	0	2	0	0	0	0	0	1	0	2
ENSDART00000164594.2	tbxta	2	6	78	163	397	804	2401	2707	3	3	65	257	511	889	3161	8013	4	6	24	151	427	3420	9472	17939	3	3	18	98	378	1679	8683	17096	1	16	80	251	386	1274	4324	6	53	165	270	1144	6414	16205	24205	1	21	99	325	1178	4918	16345	0	22	93	368	1595	8072	19588	29519	1	7	94	296	1107	6679	19727	28636	4	16	115	478	2285	10422	23407	30012
ENSDART00000164595.2	coq4	2	0	0	0	1	0	0	2	0	1	0	2	0	1	0	0	0	0	0	1	1	0	0	0	0	1	1	0	0	0	0	0	0	0	0	0	0	0	0	0	0	0	0	0	0	0	0	0	0	0	1	0	0	0	0	0	0	0	0	0	0	0	0	0	0	0	0	0	0	0	2	0	0	0	1	0	0	0
ENSDART00000164596.2	tmprss13a	7	5	6	2	2	4	2	2	7	9	5	10	10	10	8	29	6	8	3	6	7	6	11	11	1	4	3	11	3	13	13	16	1	8	4	5	5	6	8	4	1	2	2	2	1	9	14	3	3	4	6	7	16	34	3	5	4	4	7	14	25	29	3	2	2	3	6	20	29	46	2	5	8	0	7	6	21	50
ENSDART00000164600.2	BX649620.1	0	0	1	0	0	1	1	1	0	0	0	1	0	1	0	3	1	0	0	0	1	0	2	2	0	0	0	0	0	0	0	3	0	0	1	1	1	1	0	0	0	0	0	0	0	0	0	0	0	0	3	1	3	0	0	0	0	1	2	1	2	2	0	0	1	1	1	4	5	4	0	0	0	2	0	4	2	4
ENSDART00000164603.2	iqcb1	0	0	0	0	0	0	0	0	0	0	0	0	0	0	0	0	0	0	0	0	0	0	0	0	0	0	0	0	0	0	1	0	0	0	0	0	0	0	0	0	0	0	0	0	0	0	0	0	0	0	0	0	0	0	0	0	0	0	0	0	0	0	0	0	0	0	0	0	0	0	0	0	0	0	0	0	0	0
ENSDART00000164606.2	si:dkey-51d8.1	0	0	0	0	0	0	0	0	0	0	0	0	0	0	0	0	0	0	0	0	0	0	1	0	0	0	1	0	0	0	0	0	0	0	0	0	0	0	0	0	0	0	0	0	0	0	0	0	0	0	0	0	0	0	0	0	0	0	0	0	0	2	0	0	0	0	0	1	2	2	0	0	0	0	0	0	0	2
ENSDART00000164609.2	si:ch211-126j24.1	1461	1342	1231	100	78	363	265	407	1214	877	672	575	481	391	412	389	48	61	65	30	45	96	133	204	146	88	95	102	42	72	155	157	25	40	43	17	37	52	67	164	125	110	84	64	107	178	178	481	452	431	120	81	102	198	220	235	221	146	96	149	173	322	434	386	334	252	183	118	177	229	344	295	233	161	99	135	189	342
ENSDART00000164610.3	grk3	449	392	399	382	449	436	417	463	567	486	468	450	485	471	412	345	332	307	277	253	381	397	348	235	399	346	360	321	261	119	116	123	404	367	351	330	314	384	301	343	421	418	454	455	411	313	247	338	393	392	394	225	337	298	438	464	487	461	440	432	173	237	403	406	457	505	441	529	372	190	394	416	483	458	508	408	332	208
ENSDART00000164611.2	rragcb	1724	1547	1569	1528	1549	2016	2186	1798	1872	1773	1648	1798	1794	1820	1810	1581	1159	1184	1205	1458	1445	1604	1493	1625	1734	1373	1317	1322	1505	1325	1249	1274	1760	1554	1422	1611	1716	1730	1601	1620	1464	1550	1644	1695	1481	1283	1164	1696	1619	1588	2054	2019	1648	1484	1884	1736	1798	2045	1930	1681	1150	1164	1950	1805	1708	1896	2023	1693	1298	1120	1806	1749	1725	1885	1876	1465	1207	1130
ENSDART00000164613.2	CABZ01064972.1	6	4	3	6	3	0	1	2	2	6	2	4	0	1	3	7	1	2	0	0	0	3	1	0	0	0	0	0	1	0	1	2	2	1	1	2	3	2	1	3	2	0	1	1	0	2	0	6	6	3	2	4	5	2	5	1	2	9	1	3	3	6	3	8	4	2	4	4	2	4	2	2	1	0	0	1	6	2
ENSDART00000164614.2	CABZ01019904.1	0	0	0	0	0	0	0	0	0	0	0	1	0	0	0	1	0	0	0	0	0	0	1	2	0	0	0	1	0	0	1	8	0	0	0	0	0	0	0	0	0	0	0	0	0	3	2	0	0	0	0	0	3	0	0	0	0	1	1	1	5	0	0	0	0	0	0	1	0	4	0	0	0	1	0	4	2	0
ENSDART00000164615.2	si:dkey-217g21.3	0	0	0	0	0	0	0	0	0	0	0	0	1	2	2	5	0	0	0	0	1	0	0	0	0	0	0	1	2	0	0	2	0	0	0	0	1	0	3	0	0	0	0	0	3	2	5	0	0	1	2	2	4	3	0	0	0	3	2	3	8	7	0	0	1	3	8	2	5	6	0	1	2	3	2	1	5	12
ENSDART00000164616.2	tuba1b	0	0	0	0	0	0	0	0	0	0	0	0	0	0	0	0	0	0	0	0	0	0	0	0	0	0	0	1	0	0	0	0	0	0	0	0	0	0	0	0	0	0	0	0	0	0	0	0	0	0	0	0	1	0	0	0	0	0	0	0	0	0	0	0	0	0	0	0	0	0	0	0	0	0	0	0	0	0
ENSDART00000164617.2	pla2g12b	0	0	1	0	0	1	1	0	0	0	1	2	2	0	3	4	0	0	0	0	0	0	5	9	0	0	0	0	1	0	7	33	0	0	0	0	0	0	1	0	0	1	0	1	3	3	30	1	0	0	0	0	0	15	0	0	0	0	1	1	39	74	0	0	0	0	0	0	12	50	0	0	1	0	0	3	24	64
ENSDART00000164618.2	BX005396.2	0	0	0	0	0	0	0	0	0	0	0	1	0	0	0	0	0	0	0	0	0	0	0	0	1	0	0	0	0	0	0	0	0	0	0	1	0	0	0	0	0	1	0	0	0	0	0	0	1	0	2	0	0	0	0	0	0	0	0	0	0	0	0	1	0	0	0	1	0	0	0	0	0	0	0	0	0	0
ENSDART00000164619.2	rp9	0	0	0	3	2	9	7	2	0	2	1	4	2	7	9	3	0	1	2	8	9	17	16	18	0	1	0	8	33	25	23	31	0	0	1	7	7	5	5	0	0	0	9	14	14	20	18	0	0	2	6	14	12	20	0	0	5	9	10	14	31	17	0	0	1	7	7	9	15	19	0	0	2	3	11	14	22	25
ENSDART00000164620.2	BX571843.1	0	0	0	1	1	0	0	0	0	0	0	1	2	0	1	3	0	0	0	0	0	0	0	0	0	0	1	1	0	0	0	0	0	0	0	0	2	1	5	1	0	0	0	2	0	0	0	0	2	1	4	12	8	7	0	0	0	1	4	4	7	4	0	0	2	3	8	5	9	6	0	0	1	2	10	1	8	4
ENSDART00000164623.2	ptn	0	1	0	0	1	4	0	0	1	1	0	0	0	3	2	7	0	0	1	2	1	7	9	3	0	0	0	2	0	6	16	11	0	0	0	0	2	2	11	0	0	0	2	0	10	18	14	0	0	0	0	1	0	0	2	0	0	3	0	0	0	2	1	0	0	1	1	2	0	2	0	2	1	0	0	0	0	0
ENSDART00000164625.2	BX004823.1	0	0	0	0	0	0	2	0	0	0	0	0	0	1	0	0	0	0	0	0	1	1	1	2	0	0	0	0	1	2	1	8	0	0	0	0	1	0	0	0	0	0	0	0	0	0	0	0	0	0	0	0	0	3	0	0	0	0	3	4	3	7	0	0	0	0	0	0	2	4	0	0	2	0	2	0	3	2
ENSDART00000164626.2	si:ch211-162e15.3	297	257	273	393	397	260	243	187	441	437	415	466	538	509	499	465	267	302	216	231	237	224	254	241	315	282	290	320	357	482	508	453	251	285	286	313	299	313	314	424	400	355	409	383	432	407	367	307	299	319	335	423	393	367	436	377	392	433	518	475	650	401	353	379	348	293	332	289	304	321	313	322	341	387	337	370	348	314
ENSDART00000164627.2	zgc:77439	1	2	2	0	1	1	0	3	0	1	0	1	1	0	1	0	1	3	0	0	4	1	2	0	3	0	3	3	4	4	1	3	0	2	2	0	2	1	0	3	1	2	2	1	1	8	0	1	1	0	2	3	7	2	4	5	2	5	3	4	7	7	4	3	1	2	0	8	0	2	7	4	2	2	5	8	8	7
ENSDART00000164629.1	RF00001	0	0	0	0	0	0	0	0	0	0	0	0	0	0	0	0	0	0	0	0	0	0	1	0	0	0	0	0	0	0	0	0	0	0	0	0	0	0	0	0	0	0	0	0	0	0	0	0	0	0	0	0	0	0	0	0	0	0	0	0	0	0	0	0	0	0	0	0	0	0	0	0	0	0	0	0	0	0
ENSDART00000164633.2	akap8l	0	0	0	9	13	2	9	9	0	0	1	3	11	17	18	25	0	1	6	25	25	26	35	25	0	0	4	15	44	54	70	85	0	0	0	1	3	9	13	1	0	6	9	19	15	32	20	0	1	4	14	11	23	28	0	0	1	16	30	17	23	24	0	0	1	10	21	21	26	31	0	0	2	12	19	32	50	37
ENSDART00000164635.2	si:ch211-193l2.10	12	11	12	6	6	7	4	5	5	4	4	9	7	1	5	1	6	6	6	2	1	0	2	2	10	19	15	14	28	25	16	3	13	12	22	14	11	8	3	9	4	5	11	3	3	5	2	2	3	3	2	0	0	3	1	4	4	4	1	0	2	0	1	2	3	3	3	1	0	2	3	5	2	4	1	0	0	0
ENSDART00000164640.2	ical1	0	0	0	0	1	5	1	1	0	0	0	0	1	0	0	0	0	0	0	0	0	0	1	0	0	0	0	0	0	0	0	0	0	0	0	0	0	0	0	1	0	0	0	0	0	0	0	0	0	2	6	0	0	0	0	0	3	3	1	0	7	6	0	0	4	3	9	11	3	2	0	1	5	9	7	6	0	0
ENSDART00000164641.2	AL953841.2	1	0	0	0	0	0	1	1	0	2	0	1	0	0	1	1	1	0	1	0	2	1	1	1	2	0	0	0	0	1	0	0	0	0	1	0	0	0	2	0	1	1	0	0	0	0	0	1	0	0	1	0	0	0	0	0	0	0	0	0	3	0	0	0	0	0	0	2	0	0	0	0	0	0	0	0	2	0
ENSDART00000164642.2	CABZ01057057.1	8	6	6	1	1	3	0	4	5	6	6	3	6	6	0	1	1	1	0	1	0	0	0	0	0	1	2	0	0	1	0	0	1	1	1	2	2	1	3	2	2	0	2	0	0	0	0	0	1	0	0	3	1	7	0	1	1	0	3	3	5	4	0	0	0	0	1	1	2	0	0	0	1	3	1	3	2	4
ENSDART00000164646.2	fam160a1b	1	0	1	2	2	2	2	4	2	3	2	0	0	1	0	1	1	0	0	0	3	7	4	6	0	0	0	1	1	2	1	0	0	0	0	2	0	0	1	0	0	0	1	1	3	0	2	0	0	0	1	2	1	2	0	1	0	0	1	3	2	0	0	0	0	1	0	1	2	2	2	0	0	0	0	3	2	2
ENSDART00000164649.2	col27a1b	21	18	20	20	16	4	4	5	9	20	16	12	12	4	3	5	26	25	22	21	16	9	7	5	27	26	23	23	22	9	6	2	19	16	6	3	9	3	0	17	19	16	8	1	1	2	0	22	24	12	11	4	0	2	46	35	29	24	4	4	3	4	12	16	11	10	7	6	0	0	18	14	9	7	2	1	0	0
ENSDART00000164650.2	pdk3b	1	2	2	0	0	4	0	3	0	2	1	0	1	0	0	1	1	1	0	2	1	0	1	0	0	2	0	2	2	0	0	0	2	1	0	1	2	0	0	1	2	1	1	1	3	0	0	0	0	3	1	0	0	2	0	2	0	2	1	0	0	0	1	1	3	0	1	1	0	0	2	2	2	1	0	0	0	0
ENSDART00000164652.2	SPHK1	1	3	2	0	0	2	2	3	0	2	2	2	0	0	0	1	1	2	0	0	1	0	0	8	2	2	1	2	0	1	1	2	1	2	1	1	0	3	1	1	0	2	1	2	0	8	0	0	2	2	1	1	7	8	1	2	0	0	0	6	7	4	1	1	0	1	0	2	2	6	0	0	1	2	0	0	8	7
ENSDART00000164654.2	si:dkey-30e9.6	10	16	17	0	3	49	28	18	17	20	24	29	29	17	13	14	1	8	6	7	3	7	6	7	1	5	12	4	8	9	11	11	0	1	2	0	1	0	0	0	3	0	0	1	3	0	5	4	1	3	5	5	10	2	3	6	3	3	2	0	3	4	1	2	2	3	1	2	2	2	1	1	1	1	4	1	5	2
ENSDART00000164658.2	si:ch211-225h24.2	609	515	563	408	401	606	758	526	631	481	462	551	514	513	520	466	416	438	435	565	550	605	509	425	530	465	419	449	522	712	514	320	489	470	469	514	546	533	515	640	533	588	547	609	541	484	242	659	701	685	741	921	822	728	797	624	820	870	917	801	785	473	639	519	616	604	639	613	455	252	752	704	776	876	955	782	522	355
ENSDART00000164659.2	tradv24.0.1	0	0	0	0	0	1	1	1	0	0	0	0	1	2	1	0	0	0	0	0	0	1	3	0	0	0	0	0	1	0	4	5	0	0	1	1	2	10	2	0	0	3	2	1	6	5	7	0	0	0	0	1	0	0	0	1	0	0	1	0	0	0	0	0	0	0	0	0	2	0	0	0	1	3	2	0	2	2
ENSDART00000164660.2	si:ch73-103b2.1	0	0	0	0	0	0	0	1	0	0	0	0	0	0	3	0	0	0	0	0	0	1	2	0	0	0	0	0	1	0	1	2	0	0	0	0	0	0	2	0	0	1	0	0	0	0	2	0	0	0	0	1	3	0	0	0	0	0	1	0	2	4	0	0	0	0	0	1	2	2	0	0	0	0	1	0	2	11
ENSDART00000164663.2	aclya	3256	2975	2547	2160	1862	1317	1167	1726	3996	3100	2203	1678	1614	1364	1508	1283	4582	4104	3616	3229	3597	3288	3384	3678	4168	3459	3105	2579	2338	2055	2015	2207	4727	3909	3540	2565	2027	1874	1665	3133	2521	1896	1580	1297	1129	1192	1550	3287	2781	2158	1604	1109	1120	1469	3126	2865	1945	1482	1007	934	1690	2438	3040	2477	1914	1454	1070	917	1422	2529	3239	2340	1641	1349	1031	946	1838	2633
ENSDART00000164665.2	si:ch1073-13h15.3	0	0	0	1	5	2	2	2	0	0	2	4	4	6	2	10	1	0	0	0	1	0	1	0	0	0	1	0	0	1	0	0	0	0	1	0	0	0	1	0	0	0	0	1	1	0	0	1	1	0	0	0	1	2	0	0	1	0	0	0	0	0	0	1	0	0	0	0	0	2	1	0	0	0	0	0	0	0
ENSDART00000164666.2	FP017279.1	0	1	0	0	0	0	0	0	0	0	0	0	0	0	0	0	0	1	0	0	3	0	0	2	0	1	3	1	1	1	3	2	0	0	2	4	1	0	0	0	0	0	0	3	0	2	0	0	0	0	0	0	0	0	0	0	0	1	0	1	0	0	0	0	1	0	0	0	0	0	0	0	0	0	0	0	0	0
ENSDART00000164669.2	CR749167.1	0	0	0	0	0	0	0	0	0	0	0	0	0	0	0	0	0	0	0	0	0	0	0	0	0	0	0	0	0	0	0	0	0	0	0	0	0	0	0	0	0	0	0	0	0	0	0	0	0	0	0	0	0	0	0	0	0	0	0	0	0	0	0	0	0	0	0	0	0	0	0	0	0	1	0	0	0	0
ENSDART00000164670.3	frem2b	1	0	0	0	0	0	0	0	0	1	0	0	0	0	1	0	0	1	1	0	0	0	0	0	1	0	0	0	1	0	0	0	2	0	1	0	0	0	0	0	2	2	0	2	0	0	0	0	1	0	0	0	0	2	0	2	2	1	0	0	0	0	0	2	0	0	0	0	0	0	1	0	0	0	0	0	0	0
ENSDART00000164675.2	CR450785.2	0	0	0	0	1	1	1	2	0	0	1	1	1	0	1	0	0	0	0	0	1	0	1	0	0	0	0	0	0	1	0	2	0	0	2	1	0	1	1	0	0	0	1	0	3	0	2	0	2	0	1	0	4	0	0	0	4	2	3	6	2	0	0	0	0	1	0	6	3	2	0	0	1	1	1	0	3	0
ENSDART00000164677.2	hoxa3a	0	1	1	1	1	1	2	0	2	0	2	0	1	0	0	1	0	0	5	1	2	0	3	0	0	0	1	1	1	4	0	3	0	0	0	0	5	4	3	0	0	0	3	2	8	6	2	0	0	0	0	0	0	0	0	0	0	0	1	0	0	0	0	0	0	0	0	0	0	0	0	0	0	0	1	0	0	0
ENSDART00000164678.2	katnal1	210	162	165	193	212	132	169	256	163	102	74	100	110	137	211	579	544	538	424	345	322	295	274	422	350	297	368	329	296	265	396	601	375	282	280	257	286	285	471	210	211	169	165	151	283	739	2020	407	336	350	539	640	574	1139	198	149	143	118	149	280	838	2343	360	321	295	261	299	340	763	2165	117	115	123	117	126	262	984	2595
ENSDART00000164680.2	CU138533.2	154	170	160	180	188	138	143	95	237	220	181	212	166	138	122	115	209	174	179	196	269	272	258	198	242	223	192	200	292	297	266	235	164	180	181	212	215	195	210	164	193	168	236	217	250	239	141	152	143	147	194	152	186	175	187	215	205	190	184	156	169	164	194	191	190	218	207	169	190	158	201	201	228	206	188	195	197	137
ENSDART00000164682.3	sinhcafl	6954	6532	6233	7274	8492	8807	10597	11141	8014	8481	8429	9901	11919	13092	15192	16849	6038	5975	6350	7727	8473	9920	9908	10921	7161	6737	6659	7319	9800	11542	11650	12499	9058	8733	8493	10078	12577	13754	14756	7738	7372	8003	9783	12351	14606	13938	14282	7283	7062	7606	9587	11977	13104	12761	8575	7774	8042	9743	12467	14640	14134	14611	8014	7619	7289	8649	11719	12536	13334	12087	7988	7932	8364	10154	13137	14239	13150	12116
ENSDART00000164683.3	stmn1a	1	0	3	7	22	16	22	17	2	2	3	6	15	27	37	43	5	6	7	20	17	29	42	31	1	6	6	14	15	45	46	54	2	0	5	11	14	17	25	3	1	4	9	19	34	35	39	2	3	12	4	13	31	23	2	3	2	6	16	14	31	37	3	3	3	4	7	18	10	17	6	6	7	3	8	8	35	25
ENSDART00000164684.2	CR925797.1	0	0	0	0	1	1	2	3	0	0	0	0	0	1	7	7	0	0	0	2	2	9	21	18	0	0	0	3	5	16	23	30	0	0	0	0	2	6	0	0	0	1	1	3	9	6	20	0	0	0	2	3	8	23	0	0	0	1	4	8	3	7	0	0	0	3	6	9	15	17	0	0	3	0	18	10	11	7
ENSDART00000164685.2	si:dkeyp-53d3.5	4	12	12	30	28	12	10	15	2	5	10	18	11	17	5	14	24	22	24	24	26	21	18	25	19	17	21	27	20	22	29	31	4	6	5	12	10	17	7	15	3	12	20	23	14	20	21	13	17	17	11	10	11	23	15	9	12	16	25	17	13	13	13	5	10	6	23	17	19	19	10	13	7	12	6	15	10	18
ENSDART00000164689.2	CU855889.1	0	0	0	0	0	0	0	0	0	0	0	0	0	0	0	0	0	0	0	0	1	0	0	0	0	0	0	0	0	1	0	0	0	0	0	0	0	0	1	0	0	0	0	1	0	0	0	0	0	0	0	1	1	0	0	0	0	0	1	0	2	0	1	0	0	0	0	1	0	0	0	0	1	0	0	0	0	2
ENSDART00000164691.2	fam189a2	16	17	9	10	4	2	0	5	1	1	3	0	2	0	1	0	1	0	0	3	1	0	0	0	3	3	2	2	3	3	0	2	0	1	1	1	0	0	0	0	1	0	0	0	0	2	0	11	17	16	17	11	10	3	7	9	6	12	3	7	5	11	9	12	13	16	10	5	5	10	17	7	5	6	2	7	2	4
ENSDART00000164693.2	CT583672.1	245	259	249	417	465	443	445	514	464	388	463	463	446	444	485	600	335	295	364	405	489	580	555	572	569	471	421	444	593	807	744	518	525	410	378	437	538	580	551	561	427	504	501	554	611	500	336	468	475	487	548	802	725	675	556	548	580	631	728	819	693	671	670	566	508	574	726	729	655	523	613	565	653	746	819	799	658	518
ENSDART00000164696.2	tmem222b	589	539	504	553	457	448	342	307	420	484	525	492	360	258	166	90	551	640	578	632	545	356	220	150	614	580	629	621	544	396	174	82	559	567	504	425	308	181	113	509	491	474	457	330	139	62	39	318	304	309	387	229	131	57	487	381	398	362	256	109	87	9	322	285	291	290	230	121	79	10	315	353	373	297	211	88	48	14
ENSDART00000164699.3	calcoco1a	1	0	0	0	0	0	0	1	1	0	0	1	0	2	1	0	2	0	2	4	0	0	0	1	0	2	0	0	0	1	0	2	0	1	1	0	0	0	0	0	2	0	0	1	1	0	0	0	1	0	0	0	0	0	0	1	1	0	0	0	0	0	0	2	1	0	0	0	0	0	4	0	0	0	0	0	0	0
ENSDART00000164700.2	sptbn1	47	32	42	36	49	60	61	51	29	28	32	27	21	32	38	46	36	35	43	27	47	53	54	71	41	36	37	37	39	45	42	49	37	39	38	34	38	44	42	43	36	44	28	43	41	48	44	48	58	45	46	48	102	121	33	39	36	24	45	72	77	90	23	34	41	52	46	77	96	123	28	35	33	30	48	70	112	96
ENSDART00000164705.2	RF00001	0	0	0	0	0	0	0	0	0	0	0	0	0	0	0	0	0	0	0	0	0	0	0	0	0	0	1	1	0	0	0	0	0	0	0	0	0	0	0	0	0	0	0	0	0	0	0	0	0	0	0	1	0	0	0	0	0	0	1	0	0	0	0	0	0	0	0	0	0	0	0	0	0	0	0	0	0	0
ENSDART00000164706.2	znf993	0	0	0	2	12	4	10	8	0	1	2	8	20	10	9	23	0	0	0	1	2	13	19	17	0	1	0	0	5	8	19	30	0	0	1	5	3	11	14	0	0	0	5	10	18	17	20	0	2	2	7	24	37	38	2	2	3	14	38	89	74	86	0	0	3	12	18	37	36	37	3	4	14	31	45	95	96	90
ENSDART00000164707.2	coa3a	1	1	0	2	0	2	0	1	1	1	1	0	1	1	0	1	0	1	0	0	0	0	0	2	1	0	0	0	0	0	0	0	0	1	0	0	0	2	0	0	0	1	0	0	1	2	0	2	0	0	0	3	0	2	0	1	2	0	1	0	0	4	0	1	2	1	1	0	3	0	1	0	1	1	1	0	0	2
ENSDART00000164709.3	zgc:153116	325	345	366	413	544	409	419	560	251	319	401	420	438	400	477	595	261	254	281	368	408	593	693	684	223	256	255	296	318	367	544	589	244	275	318	379	538	532	527	200	273	317	383	502	641	727	945	234	250	252	345	362	527	782	258	260	343	431	620	884	1004	1146	198	240	233	311	514	823	1256	1234	222	253	263	474	667	981	1217	1299
ENSDART00000164711.2	nfatc2a	27	30	27	150	154	73	65	38	119	130	160	155	152	179	101	108	36	29	37	27	51	40	15	39	45	32	43	47	42	24	34	19	63	67	85	78	69	86	53	28	37	55	26	42	18	32	2	100	111	146	117	106	107	48	52	60	57	56	65	57	33	9	35	49	45	51	50	50	26	15	66	68	56	51	39	36	22	18
ENSDART00000164712.2	cobll1b	11	8	7	5	3	4	3	1	5	5	1	5	0	2	6	1	0	0	1	1	4	1	1	0	0	1	1	1	1	0	1	0	3	3	3	5	1	4	1	3	7	3	7	8	5	2	9	2	3	3	2	2	5	0	4	5	4	1	2	8	7	4	4	1	3	1	1	1	3	0	3	2	2	2	2	3	2	2
ENSDART00000164716.2	si:dkeyp-82b4.6	0	0	0	0	0	0	0	0	0	0	0	0	0	0	0	0	0	0	0	0	0	0	0	0	0	0	0	0	0	0	0	0	0	0	0	0	0	0	0	0	0	1	0	0	0	0	0	0	0	1	0	0	0	0	0	0	0	0	0	0	0	0	0	0	0	1	2	0	0	0	0	0	0	0	0	0	2	0
ENSDART00000164717.2	si:ch73-358j7.2	1	1	1	1	4	5	4	6	8	4	7	4	2	2	0	1	12	16	18	14	10	1	4	2	12	14	18	15	12	5	3	2	1	2	0	1	2	0	0	3	3	1	2	0	0	0	2	1	1	0	1	1	3	2	2	4	2	0	1	0	2	0	5	5	5	1	0	0	0	0	3	3	6	1	0	0	2	0
ENSDART00000164718.2	CR931813.2	0	0	0	0	1	0	0	0	0	0	0	0	0	0	0	0	12	14	10	9	5	4	1	1	12	10	8	8	4	6	0	2	0	0	0	0	0	0	0	0	0	0	0	1	4	0	4	4	4	3	0	3	1	0	9	2	6	4	1	3	0	0	0	0	0	2	0	1	2	0	2	2	1	0	0	1	0	0
ENSDART00000164722.2	si:dkey-72l17.5	0	0	0	0	0	0	0	0	0	0	0	0	0	0	0	0	0	0	0	0	0	0	1	0	0	0	0	0	0	0	0	0	0	0	0	0	0	0	0	0	0	0	0	0	0	0	0	0	0	0	0	0	0	0	0	0	0	0	0	0	0	0	0	0	0	0	0	0	0	0	0	0	0	0	0	0	0	0
ENSDART00000164729.2	terf1	1	2	1	4	1	4	5	4	3	9	6	5	5	2	1	0	2	2	2	2	3	0	0	0	2	3	3	5	1	1	1	0	5	3	6	2	5	4	0	6	2	6	3	1	0	2	0	3	2	3	0	2	0	0	5	4	5	3	3	1	0	0	5	4	2	1	1	2	0	0	4	5	3	2	1	0	0	0
ENSDART00000164734.2	si:dkeyp-13d12.21	0	0	0	0	0	0	0	0	0	0	0	0	0	0	0	0	0	0	0	0	0	0	0	0	0	0	0	0	0	0	0	0	0	0	0	0	0	0	0	0	0	0	0	0	0	0	0	0	0	0	0	0	0	2	0	0	0	0	0	0	0	0	0	0	0	0	1	0	0	0	0	0	0	0	0	0	2	0
ENSDART00000164735.2	rtcb	0	0	0	0	0	0	0	0	0	0	0	1	1	2	0	0	0	1	1	0	0	0	0	0	0	0	0	0	0	2	0	0	0	0	0	0	0	1	0	0	0	0	1	0	0	0	2	0	0	0	0	0	1	0	0	1	0	0	1	1	0	0	1	0	0	0	1	0	0	0	0	0	0	1	1	0	2	0
ENSDART00000164739.2	wnt5a	5	6	6	5	5	1	3	10	3	4	4	10	9	7	1	4	8	6	4	1	6	1	2	1	6	4	3	11	3	1	3	0	2	3	4	3	4	8	8	5	4	3	5	9	13	3	2	3	1	2	2	1	0	2	4	7	1	7	1	4	2	0	6	2	5	2	3	0	2	2	4	6	7	0	5	1	0	0
ENSDART00000164740.2	trrap	5	4	5	8	5	7	16	14	5	3	3	5	5	4	8	10	3	4	6	7	4	7	7	11	7	8	5	5	7	19	24	19	7	9	9	11	6	10	13	3	3	7	8	13	6	14	14	1	4	3	4	5	11	8	3	5	3	3	10	8	3	11	4	1	3	1	2	13	5	12	1	5	6	8	11	10	19	18
ENSDART00000164741.2	pgpep1	141	164	155	223	287	320	378	331	372	336	376	353	266	283	279	346	313	350	338	412	297	428	484	564	391	429	410	473	440	676	705	685	176	161	173	145	122	108	126	160	175	195	162	140	187	299	541	145	146	156	178	202	185	205	173	152	203	200	186	251	334	572	147	188	178	199	218	206	310	465	144	178	236	213	225	191	300	435
ENSDART00000164743.2	si:zfos-943e10.1	0	0	1	0	0	0	0	0	0	0	0	0	0	0	0	0	0	0	0	0	0	0	4	0	0	0	0	0	0	0	0	0	0	0	0	0	0	1	0	0	0	0	0	0	0	2	0	0	0	0	2	0	0	0	0	0	0	0	1	0	0	0	0	0	0	1	0	1	0	0	0	0	0	0	1	1	2	0
ENSDART00000164744.2	tnrc6a	0	0	1	1	1	8	5	9	0	0	0	1	3	1	7	1	0	1	0	2	0	4	3	2	1	0	0	0	3	2	10	3	0	0	0	0	0	0	3	0	0	1	2	0	1	0	25	0	0	0	3	1	5	5	0	1	1	0	0	6	12	9	0	0	0	0	0	2	12	8	0	0	1	1	2	6	6	9
ENSDART00000164745.2	bphl	1437	1259	1282	455	424	1385	1667	1077	611	617	606	554	655	627	606	704	594	596	561	728	820	1253	1198	2192	891	851	707	804	1010	1504	1835	1884	1400	1235	1250	1508	1534	1730	2032	956	890	856	919	1165	1481	1734	1635	991	1064	1143	1064	1479	1635	1764	1059	971	1074	1187	1419	1791	2101	1901	929	941	924	963	1161	1501	1614	1608	1042	912	967	1199	1502	1765	1889	1740
ENSDART00000164746.2	CR385065.1	0	0	0	0	1	0	0	0	0	0	0	0	0	0	0	0	0	0	0	0	0	0	0	0	0	0	0	0	0	0	0	0	0	0	0	0	0	0	0	0	0	0	0	0	0	0	0	0	0	1	0	1	4	5	0	0	0	0	2	0	2	7	0	0	0	0	1	0	0	0	0	0	0	1	0	0	0	2
ENSDART00000164747.2	znf1029	27	25	25	11	20	32	46	22	9	19	11	27	51	50	64	108	39	33	32	41	26	66	57	44	21	30	37	30	41	56	92	98	31	43	46	49	56	51	76	21	25	29	45	84	135	215	214	2	10	12	3	3	14	11	1	1	0	5	11	15	13	9	0	2	2	3	9	21	14	21	1	1	2	3	4	8	21	9
ENSDART00000164749.2	pcdh20	4	6	2	1	4	14	16	13	12	9	11	10	4	6	25	29	13	10	8	3	10	18	32	56	9	7	6	15	10	14	16	68	25	12	22	24	13	11	18	8	11	4	9	8	14	45	135	10	13	21	29	36	42	107	9	12	11	18	31	58	138	261	4	6	4	12	42	44	108	169	4	4	14	29	44	51	114	243
ENSDART00000164750.3	hnf4g	0	1	1	0	0	0	2	0	0	0	1	0	0	0	0	0	0	0	0	0	0	0	0	0	0	0	0	0	0	0	0	0	0	0	0	0	0	0	0	0	0	0	0	0	0	0	2	0	0	0	0	0	0	0	0	0	0	0	0	0	0	0	0	0	0	0	0	0	0	0	0	0	0	0	0	0	0	0
ENSDART00000164751.2	CR936249.1	0	0	0	0	0	0	0	0	0	0	0	0	0	0	0	0	0	0	1	0	6	20	17	19	0	0	0	3	27	69	66	41	0	0	0	0	0	0	0	0	0	0	0	0	0	0	0	0	0	0	0	0	0	0	0	0	0	0	0	0	0	0	0	0	0	0	0	1	0	0	0	0	0	0	1	0	0	0
ENSDART00000164752.2	dicp1.1	0	0	0	0	0	1	0	0	0	0	0	1	0	0	0	0	0	0	0	0	0	1	0	0	0	0	0	0	0	0	0	0	0	0	0	0	2	0	0	0	0	1	0	0	0	0	0	0	1	1	4	0	0	2	3	1	0	1	0	3	2	4	0	0	1	0	0	0	2	2	3	3	4	4	1	1	0	2
ENSDART00000164753.2	si:ch1073-209h18.1	1	1	0	0	0	0	0	0	0	0	0	3	0	0	1	0	0	0	1	0	2	0	0	0	1	0	1	0	1	0	0	0	0	0	0	0	0	0	0	0	0	0	0	2	0	0	0	0	0	0	0	0	0	0	0	0	1	0	1	0	0	0	0	0	0	0	0	4	2	0	0	0	2	0	0	0	0	0
ENSDART00000164754.2	BX547930.4	0	0	0	0	0	1	0	0	0	0	0	1	0	2	1	0	0	0	0	0	0	0	0	0	0	0	0	0	0	0	0	0	0	0	0	0	0	0	0	0	0	0	0	0	1	0	0	0	0	0	0	0	0	0	0	0	0	1	1	0	0	0	0	0	0	0	0	0	0	2	0	0	0	0	1	0	0	0
ENSDART00000164755.2	usp10	1	2	0	0	4	2	4	6	2	3	2	3	0	3	2	0	0	3	1	2	0	4	3	5	1	2	0	3	0	4	4	3	1	4	2	4	3	3	0	1	1	1	1	0	3	2	2	0	1	1	0	4	1	0	2	0	3	1	6	1	2	0	4	0	3	0	2	0	2	4	4	3	1	2	0	1	3	0
ENSDART00000164757.3	flad1	27	21	26	16	18	33	22	22	40	34	30	47	31	20	13	21	14	14	10	10	7	5	6	3	14	25	13	15	15	20	13	9	14	11	10	9	22	5	7	20	16	11	9	9	1	0	2	19	15	19	15	11	8	5	13	19	23	14	6	1	8	9	21	28	21	19	10	7	2	6	17	19	14	17	6	13	13	5
ENSDART00000164759.2	cntn4	0	1	1	2	0	4	1	1	1	1	2	2	0	2	1	0	1	1	1	0	0	0	0	0	0	3	1	2	0	1	0	0	4	0	1	2	1	2	0	4	1	2	0	1	0	0	0	0	0	1	1	1	1	0	2	1	0	1	2	0	0	0	2	1	3	3	0	0	0	0	3	0	1	0	1	0	0	0
ENSDART00000164760.2	znf1069	0	0	1	0	1	0	1	0	0	0	0	0	1	4	1	7	0	0	0	1	2	3	8	5	0	0	0	0	1	3	0	6	0	0	0	1	0	1	5	0	0	1	1	6	5	6	7	0	0	0	0	1	1	3	0	0	0	0	0	0	3	7	0	0	0	0	0	6	3	0	0	0	0	1	5	7	6	9
ENSDART00000164761.2	tmed5	44	43	38	24	34	39	48	37	69	58	62	78	73	39	67	47	49	38	36	46	42	27	28	20	60	47	43	47	48	45	34	36	51	43	45	36	34	29	45	57	75	52	59	34	36	32	25	42	50	41	39	49	45	30	36	45	48	47	38	26	38	22	81	50	46	47	32	25	24	23	60	72	39	45	37	29	29	21
ENSDART00000164762.2	si:ch211-11n16.3	0	0	0	5	22	34	77	70	0	0	2	12	67	77	141	256	0	0	1	3	0	2	2	1	1	0	0	2	2	3	7	0	0	0	0	7	8	12	20	0	1	10	15	35	87	144	210	0	0	3	6	33	63	157	0	0	5	26	77	202	268	412	0	0	2	14	27	90	237	476	0	0	6	29	41	97	210	296
ENSDART00000164763.2	CABZ01078737.1	0	3	1	2	8	0	5	1	0	0	1	0	5	11	15	10	1	1	0	3	1	0	2	0	1	2	0	3	2	5	6	11	0	0	1	0	1	8	7	0	0	1	3	6	1	15	12	0	1	1	3	11	8	11	0	0	3	5	2	4	12	9	1	1	2	2	3	4	5	4	0	1	0	1	0	0	3	9
ENSDART00000164764.2	hmgcll1	24	24	28	33	28	21	25	31	18	19	12	25	18	14	18	9	9	5	14	7	9	10	6	9	4	5	2	5	7	2	7	6	11	14	20	14	26	24	11	7	11	12	24	13	11	2	7	15	19	15	19	23	16	28	20	25	22	19	29	14	38	13	6	14	13	12	13	14	14	8	11	17	19	15	6	4	5	7
ENSDART00000164767.2	farsa	1073	1164	1244	1398	1425	1525	1739	1498	643	923	1120	1326	1508	1723	2137	2372	1120	1168	1257	1270	1780	2064	2685	3503	1127	1618	1875	2114	2700	3433	4013	3888	934	1277	1558	1819	1993	2338	2796	999	1442	1596	1941	2323	2807	2906	2958	1286	1468	1779	2305	2901	3241	3869	941	1198	1530	1693	2170	2800	2997	3797	786	1097	1376	1491	1729	2596	2847	3633	1099	1302	1469	1893	2261	3009	3256	3764
ENSDART00000164770.2	reep5	645	821	952	1177	1346	1122	1131	1190	538	733	975	1035	1145	1182	945	836	965	1120	1138	1233	1283	906	723	522	850	1094	1217	1283	1299	1202	656	365	576	758	927	1134	1110	1005	972	774	1111	1181	1356	1137	1002	683	409	1257	1334	1411	1660	1808	1354	825	969	1254	1524	1559	1364	1069	871	428	1113	1403	1542	1579	1665	1265	734	403	1042	1284	1441	1434	1330	989	583	371
ENSDART00000164771.3	ppfibp1a	32	23	27	32	6	4	11	21	35	28	26	30	22	20	21	20	70	87	49	64	84	58	48	45	150	85	78	69	69	28	34	33	9	24	5	26	30	21	31	38	21	24	11	15	6	11	9	50	28	43	40	29	30	26	68	69	69	52	58	67	39	29	42	31	38	23	22	45	39	25	33	60	40	33	37	40	34	18
ENSDART00000164772.2	RF01684	0	0	1	1	3	1	2	1	0	0	0	0	1	1	0	0	0	0	0	0	0	1	0	0	0	0	0	0	1	0	0	0	0	0	0	0	0	1	0	0	0	0	0	0	1	0	2	0	0	0	0	1	1	0	0	0	0	0	0	0	0	0	0	0	1	0	0	0	0	0	0	0	0	0	0	0	0	0
ENSDART00000164774.2	CR450782.1	0	0	0	0	0	0	0	0	0	0	0	0	0	0	0	0	0	0	0	0	0	0	0	0	0	0	0	0	0	0	0	0	0	0	0	0	0	0	0	0	0	0	0	0	1	0	0	0	0	0	0	0	0	0	0	0	0	0	0	0	0	0	0	0	0	0	0	0	0	0	0	0	0	0	0	0	0	0
ENSDART00000164776.2	fam69c	0	0	0	1	0	0	0	0	0	0	0	0	0	0	0	0	0	0	0	0	0	0	0	0	0	0	0	0	0	0	0	0	0	0	0	0	0	0	0	0	0	0	0	0	0	0	0	0	0	0	1	0	0	0	0	0	0	0	0	0	0	0	0	0	0	0	0	0	0	2	0	0	0	0	0	0	0	2
ENSDART00000164778.2	trpc3	24	27	20	6	13	17	19	16	9	13	4	11	8	13	11	18	8	6	5	1	4	11	12	16	2	3	4	6	7	4	6	8	16	11	13	16	13	13	12	5	5	6	9	2	10	27	34	5	4	3	7	7	4	7	4	6	4	5	6	6	3	9	7	2	5	3	2	6	21	15	4	3	7	3	4	4	10	16
ENSDART00000164782.2	taf5l	0	0	1	0	0	0	1	0	0	0	0	1	1	2	1	0	0	0	0	2	1	2	1	1	0	0	0	0	1	0	1	6	0	0	0	0	0	0	4	0	0	0	0	3	0	0	4	0	0	0	0	1	3	2	0	0	0	0	0	4	2	2	0	0	0	0	0	4	0	0	0	0	0	2	0	1	3	4
ENSDART00000164783.2	mir222b	0	0	0	0	0	0	0	0	0	0	0	0	0	0	0	1	0	0	0	0	0	1	0	1	0	0	0	0	0	0	0	0	0	0	0	0	0	0	0	0	0	0	0	0	0	0	0	0	0	0	0	0	0	0	0	0	0	0	0	0	0	0	0	0	0	0	0	0	0	0	0	0	0	0	0	0	0	0
ENSDART00000164787.2	eif3i	0	0	0	0	0	0	2	0	0	0	1	2	1	1	6	3	0	0	0	0	1	1	0	0	0	0	0	0	1	0	0	0	0	2	0	0	0	3	3	0	0	1	2	2	5	2	4	0	0	1	1	3	4	2	0	0	1	0	3	0	3	4	0	0	0	1	0	1	2	2	0	0	0	1	0	1	3	7
ENSDART00000164792.2	cacna1db	14	9	9	131	144	43	35	28	73	63	65	71	95	65	78	77	49	40	40	34	43	66	58	78	65	39	39	44	43	20	14	16	67	73	63	76	58	104	92	43	64	66	68	70	83	65	55	58	59	57	52	20	38	41	53	57	40	66	66	71	38	44	55	53	42	64	64	74	70	60	80	66	77	68	105	75	77	46
ENSDART00000164795.2	slc25a47b	25	17	14	19	26	9	7	13	36	27	23	26	19	17	24	17	14	19	21	25	25	8	7	9	39	25	39	36	32	11	17	8	40	38	58	53	43	21	26	56	36	41	50	21	18	15	21	23	30	34	23	20	12	7	27	28	25	20	10	15	12	4	16	16	17	19	19	8	3	6	18	11	14	14	18	7	2	14
ENSDART00000164796.2	CU855895.1	0	1	1	0	0	0	0	0	1	0	1	1	0	0	1	0	0	0	0	0	0	0	0	0	0	0	0	0	0	0	0	0	0	0	0	0	0	0	0	0	0	0	0	0	0	0	0	0	0	0	0	0	0	0	0	2	1	0	0	0	3	0	0	0	0	0	0	0	0	0	0	0	0	0	0	0	0	0
ENSDART00000164797.1	thrsp	0	0	0	0	0	0	0	0	0	0	0	0	0	0	0	0	0	0	0	0	0	0	0	0	0	0	0	0	0	0	0	0	0	0	0	0	0	0	0	0	0	0	0	1	0	0	0	0	0	0	0	0	0	0	0	0	0	0	0	0	0	0	0	0	0	0	0	0	0	0	0	0	0	0	0	0	0	0
ENSDART00000164799.2	slc6a6b	829	879	949	642	625	620	540	545	527	567	730	748	734	684	476	475	416	488	570	464	459	256	233	116	332	432	385	386	269	119	52	33	636	726	827	868	748	723	500	665	713	709	695	578	324	130	66	1005	999	999	993	761	698	390	479	457	461	406	334	214	84	20	540	605	635	628	439	368	151	50	727	784	848	764	755	362	162	51
ENSDART00000164802.2	si:dkey-267n13.1	0	1	0	0	0	0	0	0	0	0	0	1	0	0	0	1	0	0	0	0	0	1	0	0	0	0	0	1	0	2	0	6	0	0	0	0	0	0	1	0	0	0	0	0	3	0	0	1	0	0	0	0	0	0	0	0	0	0	0	0	0	0	0	0	0	0	0	1	0	0	0	0	0	0	0	0	2	4
ENSDART00000164803.2	si:dkey-4p15.5	0	0	0	0	0	0	0	0	0	0	0	0	0	0	0	0	0	0	1	0	0	0	0	0	0	0	0	0	0	0	0	0	0	0	0	0	0	0	0	0	0	0	0	0	0	0	0	0	0	0	0	0	1	0	0	0	0	0	0	0	0	0	0	0	0	0	0	0	0	0	0	0	0	0	0	0	0	0
ENSDART00000164808.2	rnf185	0	1	1	1	1	3	2	2	4	2	0	2	1	4	7	4	0	1	2	2	2	4	3	2	2	4	1	1	0	2	6	3	1	1	0	3	5	6	6	1	2	0	3	3	6	5	5	0	1	4	4	1	1	10	1	0	0	1	4	4	3	7	1	0	3	2	3	5	2	4	4	1	2	3	2	3	8	7
ENSDART00000164809.2	si:ch73-233f7.5	0	0	0	1	0	0	2	3	0	0	0	2	0	1	1	0	0	0	0	0	0	0	0	0	0	0	0	1	0	0	0	0	0	0	0	0	0	2	1	0	0	0	0	1	1	0	0	0	0	0	0	2	0	3	0	0	2	1	0	1	3	0	0	0	0	2	2	0	0	0	0	0	2	0	1	0	0	0
ENSDART00000164810.2	ano2	0	0	1	0	0	1	2	1	0	0	1	1	2	0	0	1	0	0	0	1	0	0	2	0	0	0	0	0	1	0	0	0	0	0	0	0	0	0	0	1	0	0	0	1	0	0	0	0	0	1	0	2	3	8	0	0	1	0	1	8	7	4	0	0	0	0	1	5	7	12	0	0	1	0	2	3	8	2
ENSDART00000164811.2	AL929057.1	0	0	0	0	0	0	0	0	0	0	0	0	0	1	0	0	0	0	0	0	0	0	0	1	0	0	0	0	1	1	0	3	0	0	0	0	0	0	0	0	0	0	0	0	0	2	5	0	0	0	0	1	0	2	0	0	0	0	0	0	0	0	0	0	0	0	0	1	0	0	0	0	0	0	0	0	2	2
ENSDART00000164816.3	cnr1	0	1	0	0	0	1	0	0	0	1	1	2	0	1	0	0	0	0	0	0	0	0	0	0	0	0	0	0	0	0	0	2	0	0	0	0	0	0	0	0	0	0	0	0	0	0	0	0	0	0	0	0	0	0	1	0	0	0	2	0	0	0	0	0	0	0	0	0	0	0	0	0	0	0	0	0	0	2
ENSDART00000164821.2	BX088603.2	0	0	0	0	2	0	0	0	0	0	0	2	2	5	1	0	0	0	0	2	0	1	1	2	0	0	0	0	1	3	3	0	0	0	0	1	4	2	4	0	0	0	0	2	1	2	5	0	0	1	0	1	1	3	0	0	0	4	1	7	5	2	0	0	0	1	4	5	9	4	0	0	2	1	4	1	6	4
ENSDART00000164823.2	nadka	207	249	318	265	246	262	260	297	108	152	167	212	204	236	346	932	229	260	268	273	371	247	457	1173	119	212	262	262	262	239	609	1839	108	201	248	252	231	206	308	101	157	177	214	144	176	662	1965	152	187	213	262	278	290	1069	114	152	206	228	220	620	1948	2804	74	113	177	170	158	396	1408	2851	97	130	135	187	176	636	1684	3193
ENSDART00000164827.2	BX649471.2	0	0	0	0	0	1	0	0	0	0	0	2	5	0	0	0	0	0	0	0	0	0	1	0	0	0	0	1	1	0	0	0	0	0	0	1	0	0	0	0	0	0	0	1	0	0	0	0	0	0	0	0	0	0	0	0	0	0	0	0	0	0	0	0	2	2	0	0	0	0	0	0	0	0	1	0	0	0
ENSDART00000164828.2	RF00001	0	0	0	0	0	0	0	0	0	0	0	0	0	0	0	0	0	0	0	0	0	1	1	0	0	0	0	0	0	0	0	0	0	0	0	0	0	0	0	0	0	0	0	0	0	0	0	0	0	0	0	0	0	0	0	0	0	0	0	0	0	0	0	0	0	0	0	0	0	0	0	0	0	0	0	0	0	0
ENSDART00000164832.2	znf1056	2	3	2	4	7	10	16	17	2	1	6	12	12	32	32	56	3	1	4	2	5	28	30	16	1	2	2	3	9	20	34	43	2	2	2	11	16	38	42	7	3	4	11	34	110	103	142	5	0	2	1	7	30	26	0	2	5	12	17	45	51	68	0	3	1	6	14	40	57	50	2	2	2	14	17	50	80	64
ENSDART00000164833.2	st3gal1l3	0	0	0	0	0	0	0	0	0	0	0	0	0	0	0	0	0	0	0	0	1	0	0	0	0	0	0	0	0	0	0	0	0	0	0	0	0	0	0	0	0	0	0	0	0	0	0	0	0	0	0	0	0	0	2	0	0	0	0	0	0	0	0	0	0	0	0	0	0	0	0	0	0	0	0	0	0	0
ENSDART00000164834.2	cnga2b	2	2	3	3	9	0	2	3	0	0	0	4	14	7	2	3	0	1	1	2	5	7	1	0	1	1	1	4	7	12	9	2	1	1	0	13	14	9	7	0	0	3	6	6	14	5	4	1	1	2	12	14	15	3	1	0	0	10	19	21	21	6	1	0	0	6	19	19	0	8	0	0	4	13	19	15	6	0
ENSDART00000164844.2	rictora	557	533	545	472	613	828	630	707	608	527	539	454	374	334	297	220	857	851	880	671	442	274	191	168	768	935	955	817	535	568	266	142	498	464	434	417	341	283	192	602	640	537	440	420	203	141	77	504	477	400	390	339	227	130	593	642	483	444	329	206	120	75	610	563	533	508	473	300	178	123	624	688	595	445	342	177	124	85
ENSDART00000164845.2	trmt1	0	1	0	1	0	0	0	0	1	1	0	0	1	0	1	0	1	0	0	0	1	1	0	0	0	0	0	0	0	0	1	2	1	0	0	1	1	0	0	0	0	0	0	0	0	2	0	0	0	0	1	0	0	0	0	0	0	0	0	0	0	0	0	0	1	0	0	0	0	0	0	0	0	0	0	0	0	0
ENSDART00000164851.2	fstl5	0	0	0	0	0	0	0	0	0	0	0	0	0	0	0	0	0	0	0	0	0	0	0	0	0	0	0	0	0	0	0	0	0	0	0	0	0	0	0	0	0	0	0	0	0	0	0	0	0	0	0	1	0	0	0	0	0	0	0	0	0	0	0	0	0	0	0	0	2	0	0	0	0	0	0	0	0	0
ENSDART00000164852.2	CABZ01046088.1	49	62	72	56	38	40	25	37	48	48	59	56	62	47	33	16	32	22	36	23	22	18	11	7	26	47	36	48	21	5	6	3	34	44	44	48	36	30	26	20	27	23	36	19	13	11	2	67	75	92	49	33	31	10	21	30	36	29	20	13	8	2	13	36	34	33	34	17	10	2	30	41	37	36	31	13	6	7
ENSDART00000164858.2	sh3d21	1	0	1	0	0	0	0	0	0	0	0	1	0	0	0	1	1	0	0	1	0	0	2	0	0	0	1	0	0	0	0	3	0	0	0	0	0	0	0	0	0	0	1	0	1	2	5	0	0	0	0	0	0	0	0	0	0	0	0	0	0	4	0	0	0	0	0	0	0	8	0	0	0	0	0	0	0	4
ENSDART00000164859.2	CR759810.1	0	0	0	0	0	0	0	0	0	0	0	0	0	0	0	0	0	0	0	0	0	0	0	0	0	0	0	0	1	0	0	0	0	0	0	0	0	0	0	0	0	0	0	0	0	0	0	0	0	0	0	1	1	0	0	0	0	0	0	0	0	0	0	0	0	0	0	0	0	0	0	0	0	0	0	0	0	2
ENSDART00000164862.2	si:ch73-72b7.1	1	0	0	1	1	1	3	3	3	0	3	2	4	6	7	13	2	0	0	1	3	0	1	5	1	1	0	1	0	2	4	2	2	2	0	1	7	15	18	3	0	0	2	6	19	11	14	1	0	0	0	1	0	0	2	2	2	0	0	0	0	0	0	1	0	0	3	0	0	2	0	2	0	1	0	0	2	0
ENSDART00000164864.2	mboat1	123	115	85	44	33	66	83	27	176	153	114	82	84	102	108	198	126	131	116	116	111	144	160	244	233	163	160	169	205	235	293	504	194	135	117	96	111	92	85	147	128	112	137	90	108	135	260	126	103	89	66	78	65	208	110	93	94	63	64	77	316	401	129	105	90	73	67	70	180	327	123	90	101	90	71	104	210	431
ENSDART00000164865.2	si:dkey-15h8.10	1	1	1	4	9	0	6	3	10	6	11	18	19	19	6	4	2	8	14	15	13	19	14	18	11	19	8	11	8	12	10	11	0	1	2	2	1	2	0	4	8	10	14	6	15	17	20	8	12	5	3	0	10	5	10	10	12	11	8	11	15	15	3	5	1	8	10	9	9	12	6	5	9	9	5	6	2	18
ENSDART00000164873.2	caps2	1	2	4	0	1	1	0	1	0	0	0	1	1	1	1	0	0	0	0	0	0	0	0	2	1	0	0	1	1	0	0	0	0	0	0	0	3	0	0	1	0	1	1	0	0	2	0	3	3	1	4	2	3	3	3	0	1	0	1	1	0	0	1	0	3	4	1	0	7	0	4	6	2	0	2	0	3	0
ENSDART00000164874.3	cldnd1a	762	717	764	628	641	648	695	736	107	127	140	206	204	257	271	229	451	454	438	381	541	385	366	304	63	124	135	172	201	222	230	239	213	280	388	528	414	447	492	70	86	92	128	134	164	156	203	211	237	361	272	278	248	313	111	185	155	171	165	182	229	246	82	139	163	179	167	216	197	321	128	120	124	196	194	207	260	275
ENSDART00000164878.2	dync1i2a	0	0	0	2	0	0	0	1	0	0	0	0	1	0	0	0	0	0	2	1	0	2	0	0	0	1	0	0	0	0	0	0	1	0	1	2	1	2	1	0	3	0	1	0	0	2	0	1	0	0	0	0	0	0	0	1	0	1	2	0	0	0	0	0	0	1	0	0	0	0	0	0	1	0	1	0	0	2
ENSDART00000164879.2	slc8a2b	15	16	24	18	21	23	10	12	10	19	25	26	27	20	25	5	64	50	58	78	77	66	62	70	47	47	52	55	46	51	47	44	25	20	29	30	25	35	27	24	29	41	46	49	37	30	9	31	24	24	18	22	27	10	6	6	11	11	13	11	15	6	3	14	15	10	9	19	5	6	19	15	16	12	11	14	11	5
ENSDART00000164880.2	si:dkey-223p19.1	0	0	1	2	0	1	3	0	0	0	0	2	3	2	1	1	0	0	2	12	10	14	5	6	2	0	3	9	16	27	14	14	0	0	0	7	8	6	6	0	2	7	6	7	4	6	5	2	1	0	2	2	0	0	0	2	0	0	0	0	0	4	0	0	0	0	1	0	0	0	0	0	2	2	1	0	0	0
ENSDART00000164882.2	CR925723.3	0	0	0	0	0	0	0	0	0	0	0	0	0	1	0	1	0	0	0	0	0	1	1	1	0	0	0	0	2	0	0	0	0	0	0	0	0	0	0	0	0	0	0	0	1	0	0	0	0	0	0	0	0	0	0	0	0	0	0	1	0	0	0	0	0	0	0	1	0	0	0	0	0	0	0	0	0	0
ENSDART00000164884.2	RF00001	0	0	0	0	0	0	0	0	0	0	0	0	0	0	0	0	0	0	0	0	1	0	1	0	0	0	0	0	0	1	0	0	0	0	0	0	0	0	0	0	0	0	0	0	0	0	0	0	0	0	0	0	0	0	0	0	0	0	0	0	0	0	0	0	0	0	0	1	0	0	0	0	0	0	0	0	0	0
ENSDART00000164888.2	zcchc4	53	42	47	43	38	39	40	49	42	59	48	36	30	27	23	25	59	65	45	57	37	29	14	12	84	69	53	57	60	45	10	3	49	60	32	44	30	21	33	63	62	58	51	34	20	11	7	50	52	59	54	30	19	11	101	80	74	80	40	17	13	4	80	74	71	58	56	24	17	4	74	78	82	68	53	21	10	4
ENSDART00000164894.2	traj43	0	0	0	0	0	0	0	0	0	0	0	0	0	0	0	1	0	0	0	1	0	0	0	0	0	0	0	0	0	0	0	0	0	0	0	0	0	0	0	0	0	0	0	0	0	0	0	0	0	0	0	0	0	0	0	0	0	0	0	0	0	0	0	0	0	0	0	0	0	0	0	0	1	0	0	0	0	0
ENSDART00000164896.2	lama2	51	54	54	33	33	48	51	71	42	22	25	36	41	29	26	21	27	45	41	30	55	48	37	46	55	52	48	52	51	40	19	33	19	30	27	22	29	32	46	29	46	51	43	54	50	68	52	23	27	32	10	12	10	8	12	21	16	14	19	18	8	7	6	8	7	7	10	12	0	2	4	12	7	10	16	14	13	5
ENSDART00000164899.2	pcm1	0	1	0	0	0	0	0	0	0	0	0	0	0	0	0	0	0	1	1	0	0	0	0	0	0	0	0	0	0	0	0	0	0	0	0	0	0	0	1	1	0	0	1	0	1	0	0	0	0	0	0	0	0	0	0	0	0	0	0	0	0	0	0	0	0	0	0	0	0	0	0	0	0	0	0	0	0	0
ENSDART00000164901.2	CABZ01049825.1	0	0	0	0	0	0	0	0	0	0	0	0	0	0	0	0	0	0	1	0	1	0	1	1	0	0	1	1	0	1	1	3	0	0	0	0	0	0	0	0	0	0	0	0	0	0	0	0	0	0	0	0	0	0	0	0	0	0	0	0	0	2	0	0	0	0	0	1	0	0	0	0	0	0	0	0	0	2
ENSDART00000164905.2	dus3l	11	7	6	3	10	38	44	52	8	11	22	11	11	7	9	13	31	24	30	27	25	27	34	25	26	34	28	44	52	79	42	17	13	14	6	14	16	14	28	9	20	18	12	16	8	17	2	23	29	30	33	56	31	20	23	24	32	32	38	38	44	22	19	28	31	32	61	31	29	15	18	25	21	25	23	21	18	11
ENSDART00000164906.2	CU570800.2	0	0	0	0	0	0	0	1	0	0	0	0	1	0	0	0	0	0	0	0	0	1	0	0	0	0	0	0	0	0	0	0	0	0	0	0	0	0	0	0	0	2	0	0	0	2	0	0	0	0	1	0	0	0	0	0	0	0	0	0	2	0	0	0	0	0	0	0	0	0	0	0	1	1	0	0	0	0
ENSDART00000164907.2	CABZ01065131.1	6808	6141	6123	6557	6404	6201	5973	6091	6154	6116	5808	6031	6435	6887	7324	7145	4306	4161	4279	4362	5588	5510	4789	4556	5796	6113	5743	5891	6476	6645	5854	4838	7477	6972	6616	7232	6921	8147	7817	7018	7125	7222	7064	7874	7828	7725	6538	6635	6632	6510	7243	8180	8094	7491	6453	6932	7093	7389	7887	8725	5679	5593	6828	6876	6968	7652	8715	9680	7809	7232	7208	6884	6979	8187	9104	8758	7402	5785
ENSDART00000164911.2	si:ch211-212k5.4	1	2	2	4	3	5	1	2	1	0	2	3	12	4	15	20	1	1	2	0	3	11	12	8	1	0	0	0	3	6	11	6	0	2	5	7	9	10	8	0	3	1	9	16	18	36	41	0	1	3	6	12	22	15	0	3	1	5	13	21	31	29	0	0	1	1	13	32	33	38	0	0	2	10	14	18	35	35
ENSDART00000164913.2	si:ch211-152c8.5	0	0	0	4	11	21	120	89	0	1	4	6	33	77	297	537	0	5	12	26	42	49	72	101	1	0	6	19	31	56	99	228	0	1	2	4	7	10	13	0	0	4	7	14	18	14	53	11	210	906	2207	3637	4301	3578	0	62	740	1755	2839	3769	3553	1695	1	9	513	1908	3712	5115	4568	2955	1	113	873	2193	3206	2884	2913	1934
ENSDART00000164915.2	scinla	2	2	0	1	3	2	6	0	3	2	10	5	3	7	5	3	0	2	2	2	1	3	5	2	0	0	0	2	1	3	6	3	1	5	3	5	5	7	6	1	1	4	3	5	8	9	9	0	3	1	0	4	3	5	1	2	0	5	2	0	5	2	1	0	2	4	2	5	0	2	0	1	1	2	2	6	2	2
ENSDART00000164918.2	fam166b	0	0	0	0	0	0	0	0	0	0	0	0	0	0	0	0	0	0	0	0	0	0	0	0	0	0	0	0	0	0	0	0	0	0	0	0	0	0	0	0	0	0	0	0	0	0	0	0	0	0	0	0	0	0	0	0	0	0	0	0	0	0	0	0	0	0	0	0	2	0	0	0	0	0	0	0	0	0
ENSDART00000164919.2	CABZ01075078.1	1	0	0	1	1	0	1	1	0	0	0	2	2	0	7	3	1	2	2	1	1	5	3	3	0	0	2	3	3	4	3	14	0	1	1	2	1	0	1	0	0	2	2	1	0	8	5	0	0	0	0	0	0	0	0	0	0	0	0	0	0	0	0	0	0	0	0	0	0	2	0	0	0	0	0	0	3	0
ENSDART00000164928.2	mab21l1	6	5	54	47	25	48	56	40	15	16	38	79	43	20	39	22	6	21	52	55	48	45	19	7	12	10	53	141	51	22	17	14	60	62	83	138	117	145	91	13	15	69	120	115	99	54	32	23	41	34	22	17	31	64	14	21	27	15	22	29	33	44	21	14	35	22	12	17	45	56	24	17	23	16	2	19	18	32
ENSDART00000164929.2	si:dkey-30f3.2	1	0	0	2	9	2	6	8	0	0	0	6	15	34	37	31	0	0	0	2	6	10	20	19	0	0	0	3	1	27	42	27	0	0	0	4	9	23	18	0	0	2	8	27	33	18	41	1	3	5	4	18	52	49	0	2	2	11	29	68	71	92	0	0	0	10	38	46	77	88	1	1	2	20	39	65	93	85
ENSDART00000164931.2	tgm1l2	644	628	628	682	820	1039	802	1012	649	646	697	614	536	476	317	228	759	756	874	693	680	432	292	226	850	902	805	845	743	802	350	238	952	798	653	640	630	475	297	1082	929	866	737	601	359	192	190	635	634	539	603	549	333	162	806	914	782	710	535	348	262	138	979	947	891	881	748	453	254	163	858	921	795	798	567	294	169	149
ENSDART00000164933.2	UNC13B	2989	2526	2599	2131	2202	2361	2066	2583	2453	2107	2023	2182	2331	2206	1918	1528	2132	2055	2099	1675	2001	1673	1160	845	1639	1549	1841	1888	1765	1130	892	562	2485	2273	2151	2258	2228	2407	1929	1584	1690	1958	2000	2057	1716	1251	660	1869	1867	1905	1842	1460	1356	931	1459	1530	1444	1549	1354	968	510	364	1656	1693	1678	1832	1702	1440	767	344	1621	1570	1561	1595	1504	1002	658	305
ENSDART00000164934.2	CABZ01068251.1	245	288	379	361	361	501	653	648	84	125	146	200	325	406	615	902	246	312	296	339	472	686	798	1210	96	187	261	323	442	669	945	1278	91	152	210	340	299	464	698	100	153	185	287	367	665	1100	1701	167	229	296	477	638	804	1566	86	145	191	249	397	756	1127	1949	73	148	219	233	316	748	1175	2225	95	154	184	278	472	967	1481	2280
ENSDART00000164936.2	lef1	0	0	0	0	0	0	0	0	0	0	0	0	0	0	0	0	0	0	0	2	0	1	3	2	0	0	0	0	0	0	0	2	0	0	0	0	1	0	0	0	0	0	0	0	0	0	2	0	0	0	0	0	0	3	0	0	0	0	0	4	2	2	0	0	0	0	0	1	0	2	0	0	0	0	0	0	2	7
ENSDART00000164939.2	mtf1	1	0	0	0	0	2	3	0	0	1	1	1	1	0	0	0	0	0	0	0	1	0	0	0	0	0	0	0	0	0	0	0	0	0	0	0	0	0	0	0	0	0	0	0	0	0	0	0	0	1	0	0	1	0	0	0	1	0	0	3	2	0	0	1	0	0	0	0	0	0	0	1	0	0	0	0	0	0
ENSDART00000164943.2	qkia	0	1	1	4	4	3	4	6	1	2	1	4	1	4	10	12	0	1	2	1	2	2	4	2	0	2	2	0	3	2	4	17	1	4	1	1	1	5	3	2	1	0	0	2	8	11	7	1	0	0	0	1	5	10	2	0	1	0	1	13	23	20	1	1	2	2	1	8	15	27	1	0	1	1	11	24	18	30
ENSDART00000164948.2	znf1154	11	6	11	26	51	36	55	39	2	3	8	38	91	104	128	137	2	2	10	26	61	80	57	50	3	2	3	23	87	114	146	157	5	3	3	28	66	72	124	6	3	21	74	109	116	186	185	5	5	5	48	55	79	130	6	6	16	58	56	116	158	143	3	1	9	43	103	103	185	177	8	6	21	48	78	106	144	165
ENSDART00000164949.2	mtmr7b	0	0	0	0	0	0	0	0	0	0	0	0	0	0	0	0	0	0	0	0	0	0	0	0	0	0	0	0	0	0	0	0	0	0	1	1	0	0	0	0	0	0	0	0	0	0	0	0	0	0	0	0	0	0	0	0	0	0	0	0	0	0	0	0	0	0	0	0	0	0	0	0	0	0	0	0	0	0
ENSDART00000164952.2	FP236734.1	1	3	1	2	0	1	1	3	0	0	1	1	0	0	1	4	0	0	0	1	0	4	15	20	0	0	0	0	1	3	17	36	0	0	0	1	0	2	1	0	0	0	2	0	3	18	18	1	0	1	0	0	3	2	0	1	0	2	2	0	2	2	0	0	0	0	3	4	7	0	0	0	0	2	2	7	10	4
ENSDART00000164953.2	GABRR1 (1 of many)	231	262	237	244	229	243	225	161	179	189	164	194	214	227	193	155	166	181	186	170	254	201	171	118	144	148	163	159	135	146	103	55	214	292	323	335	271	294	240	98	123	154	137	140	135	76	91	244	270	274	341	309	288	208	149	151	184	158	165	129	82	125	70	123	156	136	154	153	122	94	110	118	136	157	132	128	91	115
ENSDART00000164954.2	si:dkey-28k24.2	0	0	0	0	2	0	1	0	0	0	0	0	0	0	0	0	0	0	0	0	0	0	0	0	0	0	0	0	0	0	0	0	0	0	0	0	0	0	0	0	0	0	0	0	0	0	0	0	0	0	0	0	1	0	0	0	0	0	0	0	0	0	0	0	0	0	2	0	0	0	0	0	0	0	0	0	0	0
ENSDART00000164957.2	inppl1a	274	215	177	227	291	216	257	235	300	203	171	184	249	219	244	245	208	158	163	176	202	229	243	280	174	139	151	148	156	113	144	134	420	353	282	306	385	399	407	206	170	194	235	283	306	311	238	209	192	205	250	207	239	303	188	184	202	188	219	234	199	239	232	159	174	182	204	252	218	179	213	174	192	216	251	221	236	188
ENSDART00000164960.2	stx8	81	96	105	112	71	69	60	66	47	75	81	103	78	61	39	21	62	76	65	49	45	29	15	10	42	63	76	78	64	44	26	13	34	55	51	52	48	43	32	88	81	114	78	80	24	12	9	78	104	110	95	82	37	18	103	89	94	70	74	22	21	0	79	102	117	95	94	42	15	6	69	102	116	64	44	38	10	9
ENSDART00000164961.2	tradv16.0	0	0	0	0	0	1	0	0	1	1	1	0	0	0	0	0	0	0	0	2	0	0	0	0	1	0	0	0	0	0	0	0	0	2	0	0	0	1	1	1	1	0	0	0	0	2	0	0	0	0	0	0	0	0	0	0	0	0	0	0	0	0	1	0	1	0	0	0	0	2	0	0	0	0	0	0	0	0
ENSDART00000164962.2	prep	1131	1244	1253	1112	1282	1301	1290	1425	1099	1127	1151	981	935	939	1155	1463	1362	1405	1405	962	998	992	994	1208	842	843	934	840	660	582	818	968	858	961	911	956	847	932	1107	876	1201	1161	1095	1149	1340	1718	2207	1080	1245	1115	1017	702	922	908	995	1233	1074	978	905	1064	839	1116	1098	1195	1239	1127	972	1026	1256	1462	1105	1224	1164	1037	998	1063	1151	1478
ENSDART00000164963.2	prdm1b	0	0	0	0	1	0	2	0	0	0	0	0	0	0	0	0	0	0	0	0	0	0	0	0	0	0	0	0	0	0	0	0	0	0	0	0	0	0	0	0	0	0	0	0	0	0	0	0	0	0	0	0	0	0	0	0	0	0	0	0	0	0	0	0	0	0	0	0	0	0	0	0	0	0	0	0	0	0
ENSDART00000164967.2	nfkb1	450	425	431	379	369	462	362	291	652	590	517	542	489	453	383	299	362	324	325	287	271	198	110	84	449	399	350	343	263	127	67	58	580	606	556	589	398	395	266	397	346	402	317	254	200	133	64	392	337	326	358	251	212	100	484	474	428	447	307	191	135	55	344	328	344	324	207	171	98	58	399	406	423	361	267	168	83	53
ENSDART00000164968.2	hoxa3a	2	1	0	0	0	3	3	1	1	0	2	0	0	2	2	1	0	1	0	0	0	0	1	0	0	0	1	0	0	0	0	0	2	1	2	0	4	1	0	1	1	0	0	0	0	0	0	2	0	3	0	0	0	0	0	2	0	2	0	0	0	0	0	0	0	0	0	0	0	0	0	0	0	0	0	1	0	0
ENSDART00000164969.2	MTFP1	89	106	113	306	246	304	429	322	256	231	207	204	279	311	384	355	198	195	205	195	329	339	385	415	257	223	237	198	309	408	600	540	239	283	357	386	372	466	634	202	223	229	293	348	423	530	511	244	259	297	248	299	264	272	175	173	229	236	288	284	319	322	101	99	175	131	184	224	216	221	178	170	183	268	231	338	258	245
ENSDART00000164972.2	si:dkey-183i3.6	0	0	0	2	4	1	2	3	0	1	0	1	1	5	5	0	0	2	1	7	1	6	5	11	0	0	0	1	3	3	6	13	0	0	0	2	7	0	2	0	1	0	2	2	4	8	4	0	0	1	0	1	0	5	0	0	1	1	0	3	8	7	0	0	1	1	3	1	10	12	0	0	0	0	1	3	2	4
ENSDART00000164974.3	ebf3a	28	29	24	17	16	13	7	6	27	17	25	24	13	6	6	3	19	18	15	14	5	3	3	2	20	23	23	18	6	6	0	3	18	13	13	10	3	2	1	21	9	21	12	7	1	0	0	19	15	8	7	3	3	2	16	17	10	10	1	3	2	0	22	15	10	10	8	1	2	2	13	13	15	6	1	1	0	0
ENSDART00000164976.2	specc1la	52	47	50	28	29	81	58	88	28	40	26	30	36	35	26	17	82	83	69	92	62	46	44	51	123	94	92	79	70	56	73	69	116	109	74	71	78	46	33	52	47	46	39	22	11	15	34	56	53	44	45	44	26	25	54	66	59	56	38	18	33	17	80	69	69	74	53	21	22	35	66	57	53	56	38	22	27	25
ENSDART00000164978.2	mast3b	702	640	709	513	483	531	403	462	750	645	598	456	348	356	291	280	909	907	1028	866	610	319	241	194	720	815	919	868	689	678	322	222	691	641	542	370	327	270	196	654	680	568	382	277	209	228	190	521	580	448	302	243	229	184	630	728	510	324	214	207	281	226	665	663	601	423	315	189	168	196	704	752	547	327	240	200	233	270
ENSDART00000164979.2	si:ch211-114m9.1	13	13	16	26	28	17	13	4	5	6	10	6	10	9	6	4	17	17	23	28	30	16	25	16	26	21	22	28	29	19	33	27	1	3	4	3	2	4	0	4	3	3	7	1	6	3	7	7	11	11	15	10	12	10	6	8	5	16	11	15	2	7	7	9	6	7	6	4	3	2	11	7	8	10	6	11	3	2
ENSDART00000164982.2	cdh4	72	75	65	61	64	115	120	76	88	116	148	154	149	132	161	111	164	158	164	160	195	140	129	82	135	217	197	193	124	115	113	43	126	134	138	146	155	159	123	76	72	119	89	160	117	107	37	47	60	80	64	41	33	34	53	55	65	59	43	49	31	20	23	34	35	56	41	40	17	4	59	55	50	81	65	45	16	7
ENSDART00000164983.2	anapc15	1	3	2	2	1	3	0	0	2	1	1	3	0	1	9	3	2	4	2	2	3	1	1	0	1	2	1	4	1	3	13	6	1	2	2	1	4	1	2	2	2	1	3	3	4	0	4	1	3	2	0	2	3	2	2	4	2	3	4	3	5	2	1	3	3	2	2	4	3	2	1	2	0	1	1	4	3	5
ENSDART00000164988.2	bod1l1	437	376	373	431	389	322	385	389	235	248	245	227	301	376	408	461	304	245	287	312	418	559	558	518	246	264	236	295	409	675	916	803	334	273	286	366	422	518	634	252	310	273	306	418	541	621	573	293	314	309	364	560	596	687	281	290	319	358	480	667	675	581	218	297	368	395	440	512	480	553	287	302	291	492	530	563	688	594
ENSDART00000164992.3	rbpms	573	480	498	646	611	508	575	556	478	450	383	399	484	430	525	600	399	414	361	366	462	486	533	698	597	496	422	443	455	518	650	532	618	529	566	632	562	591	748	710	564	546	625	667	899	1053	751	677	658	613	646	794	899	866	739	627	707	760	933	1085	1175	1098	796	667	659	698	838	1021	1063	995	765	665	771	914	1044	1263	1249	1116
ENSDART00000164994.2	adcy9	54	57	35	47	30	24	15	11	54	43	32	33	9	13	6	1	35	46	38	31	23	13	1	2	56	37	41	42	17	13	3	2	55	39	37	28	19	8	10	46	64	42	25	27	5	0	0	35	42	48	24	6	1	3	50	42	39	34	12	4	0	0	63	58	36	32	11	2	2	2	50	55	42	23	14	3	0	4
ENSDART00000164996.3	si:dkey-58i8.5	0	1	1	2	1	6	2	3	0	0	1	2	3	2	2	0	0	1	1	1	0	0	1	0	0	1	2	3	2	1	0	0	2	1	0	2	3	2	2	0	0	1	2	5	1	5	0	1	1	5	4	6	4	3	2	2	2	5	2	4	5	0	0	0	3	6	10	6	14	0	0	1	6	10	7	6	5	7
ENSDART00000164998.2	zgc:113102	9	18	22	35	64	123	177	151	3	3	16	35	60	104	246	357	32	43	30	37	62	145	214	261	13	17	24	24	64	106	281	331	5	11	20	26	50	102	178	4	11	13	36	93	169	261	383	5	14	17	18	37	128	230	5	8	9	20	55	143	318	325	6	12	9	7	37	121	254	338	4	12	10	24	84	142	238	273
ENSDART00000165000.2	zgc:136767	0	0	0	0	0	0	0	1	0	0	0	0	0	0	1	0	1	0	0	0	0	1	0	0	0	0	0	0	0	4	4	0	0	0	0	0	0	0	0	0	0	0	0	0	0	3	0	0	0	0	0	0	3	2	0	0	0	0	0	0	2	0	0	0	0	0	0	1	0	0	0	0	0	0	1	3	3	0
ENSDART00000165002.2	aqp11	15	23	24	18	23	10	19	10	32	25	24	32	24	28	28	65	13	20	14	15	34	50	66	56	11	14	17	19	28	36	82	61	11	16	13	20	18	23	22	6	11	10	10	24	33	70	48	11	15	16	17	43	127	295	3	12	14	15	21	33	54	129	7	6	9	6	15	53	108	148	7	5	17	12	24	51	103	119
ENSDART00000165007.2	cib1	0	0	0	0	0	0	0	0	0	0	0	0	0	0	0	0	0	0	0	0	0	0	0	0	0	0	0	0	0	0	0	2	0	0	0	0	0	0	0	0	0	0	0	0	0	0	0	0	0	0	0	0	0	0	0	0	0	0	0	0	0	0	0	0	0	0	0	0	0	0	0	0	0	0	0	0	0	0
ENSDART00000165008.2	ptpn23b	0	0	0	0	0	0	0	0	0	0	0	0	0	0	0	0	6	7	4	1	1	2	0	1	7	10	6	3	1	0	0	2	0	0	0	0	0	0	0	0	2	3	2	1	0	0	0	3	3	3	1	1	0	0	2	5	2	0	0	1	0	0	3	4	3	1	2	0	0	0	4	8	1	1	0	1	0	0
ENSDART00000165011.2	RF00001	0	0	0	0	0	0	0	0	0	0	0	0	0	0	0	0	0	0	0	0	0	0	0	0	0	0	0	0	0	0	0	0	0	0	0	0	0	0	0	0	0	0	0	0	0	0	0	0	0	0	0	0	0	0	0	0	0	1	0	0	0	0	0	0	0	0	0	0	0	0	0	0	0	0	0	0	0	0
ENSDART00000165013.2	pam16	185	249	237	196	154	138	134	142	114	166	202	143	96	122	81	91	177	183	150	116	89	47	58	51	84	135	154	115	62	59	76	101	109	143	162	124	94	65	76	145	182	143	78	62	90	142	182	146	176	134	111	85	44	72	131	181	171	129	72	57	86	153	99	132	131	89	59	34	67	121	111	143	117	65	36	43	87	140
ENSDART00000165014.2	klb	0	0	0	0	1	0	0	0	0	0	0	0	0	0	1	0	0	0	0	0	0	0	0	2	0	0	0	0	0	0	0	0	0	0	0	1	2	0	2	0	0	0	0	0	1	2	2	0	0	0	1	0	3	2	0	0	0	0	2	0	3	0	0	0	0	0	0	2	0	0	0	0	0	1	0	0	0	0
ENSDART00000165021.3	ndrg2	1	1	2	1	1	0	2	1	3	2	0	2	1	2	2	0	0	2	1	3	0	0	0	0	0	0	1	1	0	0	0	0	0	2	0	0	0	1	0	0	1	1	1	0	0	0	0	0	0	0	0	1	0	0	0	0	0	0	0	1	0	0	0	0	0	1	0	0	0	0	0	0	0	0	0	0	0	0
ENSDART00000165023.2	BX323064.2	0	0	0	1	0	0	0	0	0	0	0	0	0	0	0	0	0	0	0	2	0	1	1	1	0	0	0	0	1	1	4	0	0	0	0	0	1	3	6	0	0	2	1	2	0	5	16	0	0	0	0	0	0	0	1	0	0	0	0	0	0	0	0	0	0	0	0	0	0	0	0	0	0	0	0	0	0	4
ENSDART00000165025.2	abcg2a	31	37	24	35	34	37	31	17	41	37	39	41	38	49	56	51	24	31	28	17	25	22	38	40	26	20	29	32	35	52	57	60	25	28	27	21	32	31	30	31	25	35	28	45	33	39	27	44	44	56	31	37	35	39	45	45	51	30	34	46	54	26	41	47	51	28	35	45	31	33	47	51	46	39	42	45	42	59
ENSDART00000165031.2	nr2f6b	0	1	1	0	0	0	1	0	0	0	1	0	1	0	1	5	0	0	0	0	0	3	1	3	0	0	0	0	0	0	1	9	0	0	0	0	1	1	1	0	0	0	0	0	8	2	2	0	0	0	0	0	3	0	0	1	0	0	0	6	3	2	1	0	0	0	0	1	2	4	0	0	0	0	0	1	3	5
ENSDART00000165032.2	tradv40.0	0	0	0	0	0	0	0	0	0	0	0	0	0	0	0	0	0	0	0	0	0	0	0	0	0	0	0	0	0	0	0	0	0	0	0	0	2	0	0	0	0	0	0	0	1	0	0	0	0	0	0	0	0	0	0	0	0	0	0	0	0	0	0	0	0	0	0	0	0	0	0	0	0	0	0	0	0	0
ENSDART00000165033.2	srsf4	1	1	0	1	0	0	1	0	0	0	0	0	0	0	0	4	0	0	0	0	0	1	0	0	0	0	0	0	0	0	1	2	0	1	0	2	0	0	1	0	0	0	0	1	1	0	0	1	0	0	0	0	4	0	1	1	0	1	0	1	0	6	1	0	0	0	1	0	0	2	0	0	0	0	1	0	3	0
ENSDART00000165036.2	rbm5	1	3	1	0	0	0	0	0	0	2	1	1	0	2	0	0	2	3	2	0	3	1	0	1	1	1	2	1	1	1	0	0	1	2	2	1	0	0	0	0	1	3	1	2	0	2	0	0	1	1	2	0	0	0	1	2	1	1	0	0	0	0	1	0	2	1	1	0	2	0	2	1	0	0	0	1	0	0
ENSDART00000165037.2	si:ch73-380l10.2	17	9	8	10	15	14	8	4	48	53	39	53	34	42	25	17	76	113	107	75	118	74	98	85	95	82	71	102	103	122	118	76	25	24	28	31	18	13	17	11	18	8	9	19	8	12	7	20	17	26	18	20	18	8	24	13	14	23	33	25	30	20	17	14	15	13	11	14	0	8	19	16	14	16	10	8	5	5
ENSDART00000165040.2	slc27a1b	0	0	3	2	4	5	2	5	0	0	3	3	0	1	0	0	1	2	1	0	0	1	0	1	0	0	0	0	0	0	0	0	0	0	0	0	0	0	0	0	0	0	0	0	1	0	0	0	0	1	0	1	0	0	0	1	0	0	1	0	0	0	0	1	0	0	1	0	2	0	2	0	1	1	0	1	0	0
ENSDART00000165041.2	mtrf1l	19	24	30	42	25	33	49	57	12	26	20	21	28	27	61	94	17	13	17	16	28	36	58	88	11	17	12	12	18	39	75	99	31	42	50	47	46	48	83	21	19	17	16	23	53	97	114	30	32	36	28	61	72	130	18	23	43	48	42	111	138	234	18	18	35	27	43	63	108	208	17	23	34	34	49	106	144	181
ENSDART00000165042.2	setdb2	149	156	172	291	276	215	234	148	148	181	180	201	258	258	270	301	228	265	291	272	351	299	333	428	144	184	213	252	287	322	335	384	230	293	313	396	430	432	488	133	143	175	231	208	310	393	593	218	251	304	450	547	469	534	104	129	207	227	233	241	393	393	65	106	122	117	126	156	238	450	81	103	136	159	178	242	300	536
ENSDART00000165044.2	si:dkey-28i19.3	0	1	0	0	0	0	0	0	0	0	0	0	1	2	0	0	0	0	1	0	2	0	0	1	0	0	0	0	0	0	0	0	0	0	0	0	0	0	0	0	0	0	0	0	0	2	0	0	0	0	0	0	0	0	0	0	0	0	0	0	0	2	0	0	0	1	0	0	2	2	0	0	0	1	0	0	0	0
ENSDART00000165046.2	ptpn22	0	0	0	0	0	0	0	0	0	0	0	0	0	0	0	1	0	0	0	0	0	0	1	0	0	0	0	0	0	0	0	6	0	0	0	0	0	0	1	0	0	0	1	0	0	6	9	0	1	0	0	0	0	2	0	1	0	0	0	0	2	2	0	0	0	0	0	0	0	2	0	0	0	0	0	0	0	2
ENSDART00000165048.2	aamdc	62	69	94	99	112	135	102	154	76	96	97	104	80	67	85	79	104	96	100	114	99	82	92	78	63	83	75	107	108	134	135	115	73	75	76	89	93	80	59	112	120	117	146	162	168	142	192	82	101	60	84	108	79	105	81	118	112	148	136	109	123	90	103	102	109	119	135	78	82	100	88	103	111	141	115	104	90	101
ENSDART00000165050.2	CU550719.2	0	0	0	0	0	0	0	0	0	0	0	0	0	0	0	0	0	0	0	0	1	0	0	0	0	0	0	0	0	0	0	0	0	0	0	0	0	0	0	0	0	0	0	0	0	0	0	0	0	0	0	0	0	0	0	0	0	0	0	0	0	0	0	0	0	0	0	0	0	0	0	0	0	0	0	0	0	0
ENSDART00000165051.2	CU651669.1	38	32	36	30	43	36	20	17	22	27	37	34	29	20	21	9	1	6	8	5	6	1	2	2	1	4	9	6	8	2	0	2	23	22	27	19	17	16	4	14	26	22	17	10	5	2	2	26	27	24	24	17	5	5	22	29	27	20	18	17	10	6	31	43	26	37	21	18	10	10	24	47	39	35	31	8	13	2
ENSDART00000165052.2	spag7	0	0	0	0	0	0	1	0	0	0	0	0	1	1	1	1	2	0	0	0	3	7	4	3	1	0	1	3	6	13	11	11	0	1	0	2	2	0	6	0	0	0	0	3	0	2	5	0	0	0	0	0	4	0	0	0	0	0	0	0	2	0	1	0	0	0	1	1	0	6	0	0	2	2	1	0	0	2
ENSDART00000165054.2	TMEM216	0	0	0	0	0	0	0	0	0	0	0	0	0	1	0	0	0	0	0	0	0	0	1	0	0	0	0	0	0	0	1	0	0	0	0	0	0	0	0	0	0	0	0	0	1	0	2	0	0	0	0	0	1	0	0	0	0	0	0	0	2	2	0	0	0	0	0	0	3	2	0	0	0	2	0	0	2	4
ENSDART00000165058.2	rims2a	4	2	4	2	4	5	8	5	4	2	1	6	7	4	10	18	0	1	0	2	3	4	6	6	0	1	1	1	1	3	3	3	1	1	2	2	2	0	2	1	0	0	1	1	1	5	0	1	0	1	0	0	3	13	1	1	3	0	0	1	0	0	0	1	1	2	0	0	0	4	3	1	1	0	1	0	3	0
ENSDART00000165060.2	ints5	2856	2437	1971	1404	1353	1536	1447	1102	3181	2712	2039	1911	1794	1772	1782	1773	3671	3073	2559	2221	1835	1708	1634	1481	3101	2568	2044	1550	1478	1266	1522	1669	4136	3472	2539	2164	2179	2388	2309	3323	2981	2154	1779	1819	1670	1708	1765	3142	2450	2113	1904	1845	1892	1997	2478	2025	1444	1264	1204	1509	1547	2065	3072	2422	1673	1387	1383	1413	1782	1789	2547	1967	1387	1262	1312	1440	1671	1939
ENSDART00000165065.3	uqcr10	2015	1890	1740	1709	1629	1451	1563	1608	2217	2172	2085	2187	2152	2182	2375	2064	1207	1492	1124	1453	1566	1591	1587	1539	1650	1484	1426	1552	1787	2425	2648	1910	2063	2063	2140	2039	2357	2367	2808	1868	1565	1553	1738	1559	1839	1800	1271	1933	1836	1779	2062	2596	2180	2304	1828	1486	1453	1602	1915	1799	2962	1532	1505	1198	1198	1083	1170	1221	1230	1222	1607	1474	1579	1527	1621	1771	1449	1361
ENSDART00000165067.2	abhd14b	106	99	86	161	249	171	212	163	56	58	38	67	106	141	225	271	52	50	70	101	252	555	713	675	88	82	72	100	248	543	715	749	147	138	93	150	269	411	480	67	59	68	174	283	506	594	728	128	112	163	340	548	725	820	96	72	139	394	674	1015	1112	859	92	94	104	329	661	834	856	878	101	78	209	533	864	1035	957	837
ENSDART00000165073.2	slc12a1	2	4	2	2	6	1	3	3	8	6	6	10	11	16	40	133	1	1	1	0	2	17	121	222	4	1	1	1	3	7	93	206	1	0	0	4	12	21	93	0	0	0	6	8	66	305	614	2	1	5	5	5	23	177	4	3	1	8	4	71	247	715	1	3	3	4	4	26	226	734	2	1	2	3	7	70	292	646
ENSDART00000165074.2	RF00003	0	0	0	0	0	0	0	0	0	0	0	0	0	0	0	0	0	0	0	0	0	1	1	0	0	0	0	1	1	4	4	3	0	0	0	0	0	0	0	0	0	0	0	1	0	0	0	0	0	0	0	0	0	0	1	0	0	0	0	0	2	0	0	0	0	0	0	0	0	0	0	0	0	0	0	0	0	0
ENSDART00000165075.2	si:dkey-25g12.4	4	7	4	10	12	9	6	9	9	13	10	8	5	8	6	1	0	0	0	1	1	0	0	0	4	0	4	3	4	4	3	0	15	22	16	13	10	6	7	1	4	3	8	3	3	2	2	6	6	4	4	4	1	0	6	8	4	11	6	1	2	2	3	5	3	7	7	6	3	0	6	3	3	2	1	0	2	0
ENSDART00000165077.3	cdh16	1	0	0	0	0	0	0	1	1	0	0	0	0	0	0	0	0	0	0	0	0	0	0	0	0	0	0	0	0	0	0	0	0	0	0	0	0	0	0	0	0	0	0	0	0	0	2	0	0	0	0	0	0	0	0	0	1	0	0	0	0	0	1	0	0	0	0	1	0	0	0	0	3	0	0	0	0	0
ENSDART00000165079.2	siah1	0	0	1	2	10	9	15	10	1	1	0	3	9	14	18	13	1	0	2	2	6	11	16	11	0	0	0	3	9	16	10	13	0	0	0	8	7	7	18	0	0	4	7	22	19	18	9	0	1	8	16	21	46	85	1	0	5	11	31	47	59	114	1	1	0	17	54	45	75	98	0	2	4	24	44	71	93	103
ENSDART00000165084.2	vps37c	0	1	1	0	0	0	0	0	0	2	0	2	0	0	0	0	0	0	0	0	0	0	1	0	0	0	0	0	0	0	0	0	0	0	0	0	0	0	0	0	0	0	1	0	0	2	2	0	0	0	0	0	0	0	0	0	0	0	1	0	0	0	0	0	0	0	0	0	0	0	1	0	0	0	0	0	0	0
ENSDART00000165085.2	apol1	1	3	0	3	1	3	0	1	0	0	1	4	1	1	3	0	0	1	0	0	0	0	0	0	0	0	0	1	1	0	0	0	2	0	0	0	0	0	0	1	3	3	3	2	0	0	2	0	1	3	3	0	0	2	1	1	6	6	1	0	3	7	0	0	0	3	0	1	2	2	1	1	5	1	0	0	2	0
ENSDART00000165086.2	CR382337.3	75	60	58	38	18	59	36	54	73	88	69	52	40	24	24	23	0	1	0	0	0	0	1	0	0	0	0	0	1	1	1	3	100	88	59	55	28	29	11	19	12	11	13	12	8	6	0	25	37	29	18	15	16	13	48	39	30	23	26	21	16	9	34	26	21	17	14	19	5	6	28	31	25	20	22	10	3	5
ENSDART00000165087.2	mylk5	0	0	1	0	0	0	0	0	0	0	0	0	0	1	0	0	0	0	0	1	0	0	0	0	0	0	0	0	0	0	0	0	0	0	0	0	0	1	0	0	0	0	0	1	1	0	0	0	0	0	0	0	0	0	0	0	0	0	0	0	2	0	0	0	0	0	0	0	2	0	0	0	0	0	0	0	0	0
ENSDART00000165089.2	CU929451.2	0	0	0	1	1	0	0	1	0	0	0	0	0	1	0	1	0	0	2	1	0	1	0	0	0	0	2	3	0	0	0	0	0	0	1	0	2	0	0	0	0	0	1	0	0	0	0	0	0	1	0	1	1	0	0	0	2	0	0	0	0	2	0	0	0	1	1	0	0	0	0	0	0	2	0	0	0	0
ENSDART00000165096.2	RF00001	0	0	1	0	0	0	0	0	0	0	0	0	1	0	0	0	0	0	0	0	0	0	0	0	0	0	0	0	0	0	0	0	0	0	0	0	0	0	0	0	0	0	0	0	0	0	0	0	0	0	0	0	0	0	0	0	0	0	0	0	0	0	0	0	0	0	1	0	0	0	0	0	0	0	0	0	0	2
ENSDART00000165099.2	fut11	1413	1295	1220	1607	1436	1241	1120	1032	1828	1781	1807	1761	1716	1685	1809	1698	1098	1051	1128	1192	1452	1555	1648	1315	1221	1094	1055	1077	1061	876	915	1099	1732	1745	1645	1678	1877	2170	2396	1533	1310	1411	1393	1386	1222	1295	1114	1712	1761	1878	1942	1901	2000	2133	1593	1540	1571	1536	1569	1470	1349	1447	1371	1313	1366	1309	1281	1205	1346	1253	1464	1317	1396	1393	1379	1443	1260	1336
ENSDART00000165100.2	dnm2a	0	0	0	0	0	0	0	0	0	0	0	0	0	0	0	0	1	0	0	0	0	0	0	0	0	0	0	0	0	0	0	0	0	0	0	0	0	0	0	0	0	0	0	0	0	0	0	0	0	0	0	0	0	0	0	1	0	0	0	0	0	0	0	0	0	0	0	0	0	0	0	0	0	0	0	0	0	0
ENSDART00000165104.2	aclya	0	0	0	0	0	0	1	2	0	0	0	0	0	0	1	0	0	0	0	2	0	0	1	1	0	0	0	0	1	1	1	0	0	0	0	0	0	2	0	0	0	0	0	2	1	2	0	0	0	1	0	0	1	5	0	0	0	1	1	1	3	4	0	0	0	0	1	0	0	0	0	0	0	0	0	1	2	2
ENSDART00000165108.2	jph3	2	2	2	9	8	5	21	8	2	4	1	4	7	21	67	94	0	2	0	2	3	2	2	3	1	1	3	2	3	0	4	6	1	4	5	8	1	1	0	8	2	5	2	2	1	5	5	1	1	0	0	11	65	143	1	3	1	3	10	88	100	221	2	1	2	1	8	44	99	186	1	6	0	4	10	77	164	271
ENSDART00000165110.3	si:dkey-28a3.2	116	124	111	195	164	136	68	71	124	145	166	172	90	92	52	40	164	148	168	163	150	100	99	69	151	187	162	186	175	150	129	123	179	207	183	146	151	102	87	146	151	136	104	107	113	89	82	129	128	122	124	111	83	79	130	131	142	135	80	82	74	79	138	145	143	134	107	55	53	98	131	161	112	99	74	75	63	66
ENSDART00000165112.2	CU468723.1	0	0	1	1	0	0	0	0	0	0	0	1	0	0	0	0	0	0	0	0	0	0	0	0	0	0	0	0	0	0	0	0	0	0	1	0	0	0	0	0	1	0	1	0	0	0	0	0	0	0	0	0	0	0	0	0	0	0	0	0	0	0	0	0	0	0	0	0	0	0	0	0	0	0	0	0	0	0
ENSDART00000165113.2	si:dkeyp-82b4.6	0	0	0	0	0	0	0	0	0	0	0	0	0	0	0	0	0	0	0	0	0	0	0	0	0	0	0	0	0	0	0	0	0	0	0	0	0	0	0	0	0	0	0	0	0	0	0	0	0	0	0	0	0	0	0	0	0	0	0	0	0	0	0	0	0	0	0	1	0	0	0	0	0	0	1	0	0	0
ENSDART00000165116.2	ckap5	76	62	54	28	42	24	18	58	72	38	37	35	32	27	17	16	73	72	57	46	28	19	6	7	36	26	29	32	18	4	7	2	93	65	56	39	43	41	35	41	25	29	25	31	20	3	4	49	34	40	35	19	8	8	43	23	23	27	20	15	3	2	54	37	29	27	21	18	5	4	46	38	32	21	14	13	2	4
ENSDART00000165117.2	zgc:165656	371	341	311	127	109	145	92	120	538	319	289	302	248	229	189	130	195	176	186	117	134	86	34	15	203	166	168	150	119	43	14	20	305	207	236	228	182	153	124	199	195	235	165	123	79	65	14	310	325	263	262	153	117	51	302	262	237	195	166	79	43	20	274	238	254	240	171	120	86	29	286	304	250	200	195	79	43	20
ENSDART00000165118.2	CR352329.1	1	0	1	1	3	5	1	4	1	2	1	2	4	6	2	5	0	0	0	3	3	6	7	6	0	1	0	1	2	5	4	6	1	0	0	1	6	4	2	0	0	0	2	3	5	9	11	0	0	0	4	3	15	8	0	0	0	2	7	1	12	13	0	2	0	1	3	8	10	6	0	0	0	4	2	6	13	4
ENSDART00000165119.2	rusc2	29	28	41	36	39	121	84	35	88	69	94	71	61	65	46	29	132	135	184	144	123	31	34	29	228	237	228	223	201	214	62	44	109	80	66	61	42	42	28	155	147	160	133	99	52	32	64	45	37	30	19	12	22	13	28	43	35	36	34	21	23	17	71	86	98	88	79	39	46	19	69	83	85	69	48	32	22	25
ENSDART00000165120.2	purab	187	173	200	171	130	161	146	125	139	121	133	83	70	109	117	75	78	94	117	181	259	330	390	356	87	95	101	143	201	262	379	452	112	134	120	122	181	269	194	124	111	153	148	176	185	189	128	301	292	229	267	276	347	395	272	278	236	191	220	297	242	274	272	262	285	163	183	188	213	256	280	259	209	206	278	337	319	484
ENSDART00000165126.2	gas8	0	0	0	0	0	0	0	0	0	0	0	0	0	0	0	0	0	0	0	0	0	0	0	0	1	0	0	0	0	0	0	0	0	0	0	0	0	0	0	0	0	1	0	0	0	0	2	0	0	0	0	0	0	0	0	0	0	0	0	0	0	0	0	0	0	0	0	0	0	0	1	0	0	0	0	0	0	0
ENSDART00000165127.2	BX649341.1	0	0	5	72	121	60	61	89	0	4	61	147	140	112	59	68	0	1	3	3	1	4	6	2	0	0	2	8	18	16	10	6	0	0	3	4	9	7	16	0	0	5	18	14	23	18	30	3	41	108	154	184	132	93	0	14	124	263	284	231	163	74	0	4	120	279	502	295	192	73	1	28	208	274	309	171	152	69
ENSDART00000165128.2	enpp6	0	0	0	0	0	0	0	0	0	0	0	0	0	0	0	0	0	0	0	0	0	0	0	0	0	0	0	0	0	0	1	0	0	0	0	0	0	0	0	0	0	0	1	0	0	0	0	0	0	0	0	1	0	0	0	0	0	0	0	0	0	0	0	0	0	0	0	0	0	0	0	0	0	0	0	0	0	0
ENSDART00000165134.2	ggcx	647	607	589	494	524	466	579	568	689	605	548	586	647	606	720	726	775	690	736	786	970	1275	1366	1435	971	690	697	683	650	272	378	531	536	491	423	422	574	633	684	816	821	824	914	1049	1397	1522	1474	677	686	662	783	686	952	1115	803	819	849	907	1029	1075	887	934	903	829	818	949	1091	1368	1381	1205	935	923	913	1066	1250	1270	1290	1034
ENSDART00000165137.2	selenok	1	0	1	0	0	0	1	0	0	0	0	0	1	0	0	0	0	0	0	0	0	1	1	1	1	0	0	0	1	1	0	0	0	0	0	0	0	0	0	0	0	0	0	1	1	0	0	0	0	0	0	0	0	0	0	0	0	0	0	0	0	2	0	0	0	0	0	0	2	6	0	0	0	0	0	0	0	0
ENSDART00000165138.2	BX547934.2	26	21	22	39	29	22	17	23	64	40	40	28	28	28	17	18	51	55	50	62	46	51	39	42	96	79	66	64	74	99	145	164	51	54	41	39	28	40	30	84	61	63	36	50	39	50	77	108	83	74	48	71	52	51	110	96	82	55	44	46	53	53	65	63	61	56	50	64	74	69	94	79	52	40	71	42	69	76
ENSDART00000165139.2	nos1apa	84	68	73	78	92	57	84	93	26	28	39	28	31	26	25	23	10	10	10	12	8	12	17	9	16	15	8	12	9	13	11	19	1	1	2	1	2	4	4	9	3	9	9	10	11	6	2	3	4	7	2	2	4	2	2	2	3	0	2	7	12	6	2	5	2	3	6	4	9	12	6	4	7	11	6	7	14	4
ENSDART00000165141.2	elavl4	1	0	0	1	2	1	0	0	1	0	1	1	0	2	1	0	0	1	0	0	0	1	1	0	0	2	0	0	2	1	0	0	0	2	1	1	1	0	0	0	2	1	2	0	0	0	0	0	1	1	0	1	0	0	1	3	0	1	0	0	0	0	0	0	1	1	1	0	0	0	0	1	0	1	1	0	0	0
ENSDART00000165143.2	C14orf28	501	467	562	392	279	243	176	139	236	215	248	203	180	161	109	112	103	126	103	78	89	45	47	46	54	94	93	81	70	45	37	35	539	654	621	479	280	226	215	151	146	206	153	97	120	109	128	485	475	426	337	181	113	167	268	282	270	170	101	92	71	97	210	298	309	206	122	92	58	115	253	257	242	151	91	61	72	78
ENSDART00000165145.2	litaf	0	1	1	1	0	0	0	0	0	1	2	0	1	2	0	0	0	1	0	1	1	0	0	0	2	0	0	0	0	0	1	0	0	1	1	1	0	0	0	0	1	0	0	0	0	0	0	2	0	0	0	0	0	0	0	0	1	1	0	0	0	0	1	0	0	0	0	2	0	0	1	0	1	0	0	0	0	0
ENSDART00000165147.2	MFSD3	52	53	58	60	49	62	70	58	47	50	42	47	62	49	59	61	39	49	37	48	53	70	72	71	40	30	35	28	48	45	45	47	38	57	40	49	36	61	60	34	47	34	40	41	68	76	66	41	34	44	54	68	79	82	45	39	54	48	62	61	51	51	50	37	48	47	53	59	50	33	28	45	49	40	73	74	51	43
ENSDART00000165149.2	CU984600.3	0	1	1	1	6	7	68	110	1	1	2	4	14	40	259	852	1	6	2	3	33	145	437	760	2	2	3	6	17	84	451	919	0	0	0	3	8	36	171	1	1	1	9	29	160	647	1310	1	0	5	16	57	283	998	0	1	5	6	74	432	1173	1614	0	0	1	8	40	297	1125	1622	0	0	4	11	61	403	1162	1678
ENSDART00000165151.2	crygn1	0	0	0	0	0	0	0	0	0	0	0	0	0	0	0	0	0	0	0	0	0	0	0	0	0	0	0	0	0	0	0	0	0	0	0	0	0	0	0	0	0	0	0	0	0	0	0	0	0	0	0	1	0	0	0	0	0	0	0	0	0	0	0	0	0	0	0	0	0	0	0	0	0	0	0	0	0	0
ENSDART00000165152.2	ppp2r2d	5	5	2	0	2	1	1	0	3	4	3	1	1	0	1	1	0	4	4	0	3	1	0	1	4	8	3	0	0	1	1	2	6	7	4	0	1	0	0	3	6	4	2	0	5	0	2	5	3	3	1	0	0	2	10	6	1	0	2	0	0	0	4	5	3	0	1	1	0	2	10	2	1	0	0	0	0	4
ENSDART00000165153.2	BX005376.1	0	0	0	0	0	0	1	0	1	0	0	0	0	1	0	0	0	0	0	0	0	0	0	0	0	0	0	0	0	0	0	0	0	0	0	0	0	0	0	0	0	0	0	0	0	0	0	0	0	0	0	0	0	2	0	1	0	0	1	1	0	6	0	0	0	0	0	0	5	6	0	0	0	0	1	1	0	5
ENSDART00000165154.2	tulp1b	0	0	0	0	0	0	0	0	0	0	0	0	0	0	0	0	0	0	0	0	0	0	0	0	0	0	0	0	0	0	0	0	0	0	0	0	0	0	0	0	0	0	0	1	0	0	0	0	0	1	0	0	0	0	0	0	0	0	1	0	0	0	0	1	0	1	0	0	0	0	0	0	0	0	0	0	0	0
ENSDART00000165157.2	CU468002.1	3	2	2	5	0	2	0	0	1	1	1	1	1	1	0	0	1	2	0	2	0	0	0	0	1	2	0	0	3	0	1	2	0	0	2	0	0	0	0	1	1	1	0	0	1	0	0	2	0	1	0	1	0	0	0	0	0	0	2	0	0	2	0	0	2	0	0	0	0	0	2	0	1	0	0	0	0	0
ENSDART00000165158.2	iqsec3a	1	0	1	0	0	2	1	0	0	0	1	1	0	0	0	0	1	0	1	2	0	0	2	1	1	1	1	3	0	0	1	0	0	0	0	0	0	1	0	0	0	0	0	0	0	0	0	0	0	0	0	0	1	0	1	0	0	0	0	0	0	0	0	0	0	1	1	0	0	0	0	0	0	0	0	0	0	0
ENSDART00000165159.2	dscaml1	19	13	12	26	17	7	31	13	26	22	28	33	12	26	18	23	18	14	12	13	5	8	5	10	6	13	9	14	4	7	1	0	18	23	26	19	20	13	17	21	19	28	21	6	6	2	2	29	30	16	20	14	14	8	22	17	19	16	12	8	3	2	15	20	17	17	13	7	3	0	25	21	16	11	13	8	5	0
ENSDART00000165160.2	RF00001	0	0	0	0	0	0	0	0	0	0	0	0	0	0	0	0	0	0	0	0	0	1	0	0	0	0	0	0	0	0	0	0	0	0	0	0	0	0	0	0	0	0	0	0	0	0	0	0	0	0	0	0	0	0	0	0	0	0	0	0	0	0	0	0	0	0	0	0	0	0	0	0	0	0	0	0	0	0
ENSDART00000165163.2	si:ch211-222l21.1	0	0	1	1	2	6	3	7	0	0	0	5	4	7	14	20	0	0	1	1	0	1	7	8	0	0	0	1	4	8	20	16	0	0	1	2	0	0	3	0	0	3	3	3	6	23	27	0	0	1	2	1	14	13	0	0	0	2	2	10	25	20	0	0	0	3	4	19	14	42	0	0	2	3	7	13	21	32
ENSDART00000165168.2	znf1157	41	40	37	36	57	46	36	51	26	35	44	47	73	67	42	49	78	85	87	68	92	95	92	87	40	45	60	56	91	119	90	118	26	52	60	76	61	51	52	18	15	25	43	73	80	68	75	19	15	24	32	40	31	43	21	17	25	25	39	39	44	74	16	20	18	32	70	96	75	85	17	16	27	63	61	43	66	66
ENSDART00000165169.2	CABZ01075611.1	0	1	2	0	0	0	1	1	0	0	0	0	0	0	0	0	0	0	0	0	0	0	1	0	1	0	0	0	0	0	0	0	28	22	22	26	21	19	30	0	1	0	0	0	0	0	0	26	17	17	14	13	16	16	35	13	12	11	10	14	10	9	19	17	18	18	18	15	22	21	10	9	8	9	11	11	8	12
ENSDART00000165170.2	znf326	0	2	0	1	0	2	1	2	0	0	2	0	0	0	0	1	0	1	2	2	3	1	0	0	3	4	2	3	0	0	0	0	0	0	0	1	0	1	0	1	0	0	2	0	0	2	0	2	1	3	0	0	0	0	0	1	1	2	2	1	0	0	2	1	1	1	0	0	0	0	1	0	1	3	0	0	0	0
ENSDART00000165174.2	si:dkey-61n16.5	0	0	0	0	1	0	0	0	0	0	0	0	0	0	0	0	0	0	0	0	0	0	0	0	0	0	0	0	0	0	0	3	0	0	0	0	0	0	0	0	0	0	0	0	0	0	0	0	0	0	0	0	0	0	0	0	0	0	0	0	0	0	0	0	0	0	0	0	0	0	0	0	0	0	0	0	0	0
ENSDART00000165178.2	znf1074	0	0	1	1	2	1	3	1	0	0	1	1	3	2	5	5	0	0	0	2	3	1	5	7	0	0	0	0	2	3	7	5	0	0	0	1	0	2	1	0	0	1	1	7	6	9	5	0	0	0	3	2	3	7	0	0	1	2	2	10	8	13	0	0	0	0	8	11	19	19	0	0	0	3	6	7	16	5
ENSDART00000165180.3	tarsl2	169	167	138	174	180	120	135	131	72	59	63	73	98	65	69	51	105	106	85	124	131	243	179	171	63	47	59	71	66	50	78	83	77	75	80	88	89	109	98	161	139	132	147	157	139	166	206	185	193	186	251	256	324	303	162	143	176	218	234	234	206	180	173	158	172	209	201	265	225	158	133	156	161	177	220	175	204	105
ENSDART00000165182.2	zgc:113276	0	0	1	0	1	0	0	0	0	0	0	1	0	1	0	0	0	0	1	2	0	0	1	0	0	0	2	0	0	0	0	0	2	0	2	1	1	0	1	0	0	0	1	0	0	0	0	0	0	2	0	1	0	0	0	2	0	0	1	0	0	0	1	0	1	1	0	0	0	0	0	0	1	0	0	0	0	0
ENSDART00000165183.2	zhx2b	3	5	4	10	11	12	10	8	6	2	7	12	19	9	15	7	2	5	6	7	11	24	14	20	5	3	5	3	9	11	23	16	3	7	16	30	25	20	20	3	8	10	17	21	24	27	14	2	2	6	19	22	15	26	1	6	7	7	9	10	13	6	2	3	3	10	10	17	10	4	7	3	10	18	19	13	8	9
ENSDART00000165185.2	RF00003	1	1	1	2	4	8	9	2	4	4	1	4	5	11	3	5	0	0	2	2	3	1	1	0	1	0	2	4	1	7	4	5	0	2	1	4	4	1	2	0	3	1	3	6	1	0	2	3	3	8	2	6	7	11	11	5	11	7	2	7	0	4	3	3	6	3	3	5	3	2	4	5	10	7	4	8	10	0
ENSDART00000165186.2	si:dkey-33i11.9	0	0	1	2	4	4	0	3	2	2	0	0	0	1	3	0	0	0	0	2	3	2	3	2	0	0	0	0	5	11	4	8	0	0	0	0	1	0	0	0	0	1	2	2	1	3	14	0	0	0	2	0	1	0	0	0	0	1	2	0	3	2	0	0	0	3	1	4	3	2	0	1	0	1	0	3	2	5
ENSDART00000165187.2	si:ch73-352p4.5	10	9	12	5	9	12	8	12	8	18	18	22	20	17	11	5	10	18	13	12	14	7	11	6	20	26	14	14	14	18	7	8	13	12	14	17	9	9	2	24	25	14	18	10	5	6	9	19	19	18	15	7	7	3	30	18	25	22	12	4	7	13	20	23	24	22	22	6	2	10	12	13	22	14	10	4	0	2
ENSDART00000165193.2	itln3	0	0	0	0	0	0	0	0	0	0	0	0	0	0	0	0	0	0	0	0	0	0	0	0	0	0	0	0	0	0	0	0	0	0	0	0	0	0	0	0	0	0	0	0	0	0	0	0	0	0	0	0	0	0	0	0	0	0	0	0	0	0	0	0	0	0	0	0	0	0	0	0	0	2	0	0	0	0
ENSDART00000165196.2	evx1	0	0	1	0	0	0	0	0	1	0	1	1	0	0	0	0	1	2	1	0	0	1	0	1	0	1	2	1	0	0	0	0	1	0	0	0	1	0	0	0	1	2	0	0	1	0	0	0	0	1	1	0	0	0	1	1	0	0	0	0	0	0	1	0	0	0	0	0	0	0	2	3	1	0	0	0	0	0
ENSDART00000165197.2	si:ch73-194c23.1	0	2	1	1	1	5	4	1	3	1	5	0	0	0	1	1	0	0	0	0	0	3	1	2	0	0	0	0	0	2	4	5	2	0	0	0	0	0	2	1	1	0	0	0	4	8	11	1	0	0	0	0	1	3	1	1	1	0	1	0	7	9	0	0	0	1	0	0	2	10	1	0	1	0	0	0	6	5
ENSDART00000165199.2	mapre2	66	64	51	49	67	73	86	58	70	55	52	48	46	68	69	48	46	48	46	54	84	84	73	70	64	38	36	61	55	34	37	31	59	71	80	82	65	88	102	39	35	47	35	52	43	51	50	49	34	26	50	56	83	46	23	26	25	29	49	43	35	29	33	21	25	26	39	61	77	44	26	26	31	32	36	31	35	35
ENSDART00000165201.3	pacsin3	31	33	38	24	29	40	43	31	46	52	52	52	46	29	40	29	41	33	36	30	36	25	8	14	48	45	47	34	31	9	11	6	32	25	28	44	31	25	28	52	40	49	55	35	24	20	5	49	49	39	58	35	22	10	40	39	52	48	42	21	5	6	64	50	54	61	50	14	9	6	42	53	59	51	38	15	5	7
ENSDART00000165203.2	usp48	3	4	4	14	12	19	17	9	48	43	44	23	16	29	14	20	78	81	69	28	24	10	35	37	68	74	71	29	20	6	20	33	5	5	4	3	3	4	5	35	55	36	21	12	9	23	48	23	17	8	7	6	5	25	54	43	17	10	17	17	28	61	26	33	32	14	7	14	33	58	68	39	18	13	6	24	63	46
ENSDART00000165206.2	smarcc1b	2275	2575	2554	2098	1891	1675	1366	1664	1756	1976	2101	2054	1706	1597	1372	1343	3337	3074	2806	2229	1867	1203	1099	1060	1640	2205	2262	1976	1386	919	813	1055	1791	1941	1987	1909	1782	1491	1335	1569	1823	1756	1468	1161	948	1055	1474	2093	2000	1905	1477	1221	875	982	1837	2039	1807	1440	1081	898	968	1140	1676	2046	1949	1646	1272	901	981	1297	1800	1948	1578	1359	1019	839	985	1359
ENSDART00000165210.2	zgc:66024	0	2	1	1	0	0	1	0	3	1	2	2	0	2	0	0	2	7	2	1	4	1	2	0	14	5	10	8	5	11	4	3	0	1	1	2	1	0	0	0	1	0	0	0	0	0	0	1	1	1	2	0	0	0	2	0	0	1	1	0	2	2	0	2	0	0	0	0	2	0	2	1	1	1	0	1	0	0
ENSDART00000165212.2	irf5	6	6	5	4	4	4	5	1	4	3	3	4	3	2	3	0	7	7	8	10	6	1	2	0	1	6	5	6	3	4	0	0	4	2	1	4	6	2	3	4	1	6	4	5	0	0	0	2	4	6	1	1	0	3	2	4	1	3	2	3	2	0	2	1	1	3	2	0	0	2	0	6	3	3	2	3	0	0
ENSDART00000165213.2	caskb	45	41	57	62	56	57	59	66	27	27	26	30	18	24	39	22	40	30	30	48	32	23	15	19	14	19	24	18	14	27	37	11	57	45	83	54	54	53	77	50	38	43	48	34	43	21	27	30	20	31	13	34	14	23	24	28	23	24	16	13	13	17	25	21	27	26	24	20	5	15	21	28	24	20	19	18	6	11
ENSDART00000165214.2	CT737123.1	0	0	0	0	2	0	0	1	0	0	0	0	0	0	0	0	0	0	0	0	0	2	0	0	0	0	0	0	0	2	3	5	0	1	0	0	0	0	0	0	0	0	2	0	1	2	2	0	0	0	1	1	4	0	0	0	0	0	0	0	8	0	0	0	0	1	1	4	2	2	0	0	0	1	1	3	5	4
ENSDART00000165216.2	dph5	137	153	149	146	141	194	161	114	182	185	209	204	206	178	148	131	124	98	115	149	117	98	72	62	157	152	149	168	203	154	90	43	70	72	68	95	75	96	84	118	110	142	124	150	121	85	16	201	205	226	244	272	199	103	214	204	266	278	253	162	140	64	168	206	200	195	230	188	110	46	154	180	189	234	234	153	87	37
ENSDART00000165219.2	srsf7b	1	3	1	2	0	3	1	4	1	0	0	2	0	4	1	1	1	3	1	2	3	4	1	8	4	1	1	2	4	5	1	5	4	2	3	4	1	3	1	0	0	0	0	1	4	8	5	3	2	0	3	3	4	5	1	0	0	3	0	1	3	9	1	1	1	2	2	2	0	6	2	1	1	0	0	3	2	9
ENSDART00000165220.2	si:dkey-27n6.1	0	0	0	0	0	0	0	2	0	0	0	0	1	0	1	0	0	0	1	0	2	0	0	1	0	0	0	1	0	1	0	0	0	0	0	0	1	0	1	0	0	0	1	1	4	0	0	0	0	0	1	1	0	2	0	0	0	0	1	6	2	2	0	0	0	0	1	2	2	2	0	0	1	0	0	3	3	2
ENSDART00000165223.2	pbx1b	68	77	92	19	19	21	28	36	164	155	185	171	145	120	128	85	14	28	12	21	13	6	14	12	11	9	11	12	4	5	13	9	66	71	77	36	28	22	27	9	18	13	10	8	15	17	23	122	98	96	129	84	107	66	89	118	116	111	107	88	64	108	99	90	102	88	59	64	96	83	105	100	133	122	94	83	90	128
ENSDART00000165224.2	ppp1r13bb	0	0	0	0	3	1	0	1	0	1	0	0	0	1	0	0	0	0	0	0	0	0	0	1	0	1	0	1	1	0	0	2	0	0	0	0	0	3	1	2	1	0	0	3	0	0	0	1	0	1	0	0	0	0	0	0	0	0	1	0	0	0	0	1	0	0	0	0	0	0	0	0	1	0	0	3	0	0
ENSDART00000165225.2	prkar1ab	705	692	741	684	626	759	920	845	335	436	462	511	538	559	597	618	271	264	285	304	298	315	343	203	324	311	303	328	417	367	369	394	419	477	540	599	611	621	630	143	151	198	237	266	266	317	265	321	367	362	471	587	596	559	158	195	201	231	291	359	324	430	148	197	184	211	213	257	245	290	198	251	254	281	342	412	388	360
ENSDART00000165228.2	kif5aa	18	23	15	9	19	13	28	13	13	9	6	10	17	12	13	5	4	2	14	11	18	10	18	17	4	10	8	9	19	19	29	17	2	2	1	8	11	7	3	9	8	11	22	27	17	27	18	14	23	12	32	43	35	46	17	17	14	25	44	65	84	88	18	9	12	12	28	38	75	77	12	16	12	22	33	57	48	37
ENSDART00000165230.2	map4k4	0	0	0	0	4	1	1	1	1	0	0	1	5	16	17	38	0	0	2	2	16	25	44	33	0	0	0	2	16	16	40	60	1	0	1	2	7	14	31	0	0	2	7	20	29	68	78	1	1	1	2	4	11	23	1	0	2	1	11	18	30	51	0	0	0	1	0	9	15	50	0	0	0	6	10	18	53	48
ENSDART00000165234.2	CR354398.1	0	0	0	0	0	0	0	0	0	0	0	0	0	0	0	0	0	0	0	0	0	0	0	0	0	0	0	0	0	0	0	0	0	0	0	0	0	0	0	0	0	0	0	0	0	0	0	0	0	0	0	0	0	0	0	0	0	0	1	0	0	0	0	0	0	0	0	0	0	0	0	0	0	0	0	0	2	2
ENSDART00000165235.2	calr3a	4277	4274	4236	2621	2601	3187	3043	3274	3550	3138	3087	2929	2626	2716	2951	3290	9783	9765	9981	9149	7913	5317	4813	3623	9550	9702	9907	9227	7090	6500	4642	3341	2593	2379	2404	2426	2467	2571	2851	4194	4083	3680	3152	2396	2000	1916	2490	4281	4172	3601	4672	3924	2352	1856	4791	4801	4597	3704	2588	1547	1962	1622	5154	5661	5027	4005	3040	1743	1396	1424	4034	4199	3609	2650	1892	1479	1249	1497
ENSDART00000165236.2	CABZ01024848.1	0	0	0	0	0	0	0	0	0	0	0	0	0	0	0	0	0	0	0	0	1	0	0	0	0	0	0	0	0	0	0	0	0	0	0	0	0	0	0	0	0	0	0	0	0	0	0	0	0	0	0	0	0	0	0	0	0	0	0	0	0	0	0	0	0	0	0	0	0	0	0	0	0	0	0	0	0	0
ENSDART00000165237.2	si:ch211-24o8.4	0	0	0	0	0	0	0	0	0	0	0	0	1	0	1	1	0	0	0	0	0	0	0	1	0	0	0	0	1	0	3	5	0	0	0	0	0	0	0	0	0	0	0	1	1	5	0	0	0	0	2	1	0	0	0	0	0	0	0	1	0	2	0	0	0	1	0	1	3	4	0	0	0	1	0	0	0	0
ENSDART00000165238.3	hdac4	199	172	177	128	89	99	93	90	216	176	152	134	91	106	98	62	105	100	105	66	63	37	21	18	112	96	76	70	39	20	22	22	183	167	136	90	66	68	36	119	128	93	89	78	41	23	16	142	102	89	70	54	54	46	135	148	104	64	59	26	13	13	162	138	123	91	67	39	33	8	136	145	106	54	43	33	21	16
ENSDART00000165240.2	glyr1	1	1	1	2	4	5	7	5	1	0	0	4	6	4	2	3	0	0	2	1	2	4	2	3	1	0	2	2	7	7	3	13	1	1	1	2	4	2	5	0	1	4	2	6	10	6	7	1	0	0	4	2	5	7	0	0	1	7	6	4	20	6	0	2	0	3	6	7	9	13	1	0	1	7	13	10	11	11
ENSDART00000165241.2	si:dkey-3p4.7	0	0	0	0	0	0	0	0	0	0	0	0	0	0	0	0	0	0	0	0	0	0	0	0	0	0	0	0	0	0	0	0	0	0	0	0	0	0	0	0	0	0	0	0	0	0	0	0	0	0	0	0	0	0	1	0	0	0	0	0	0	0	0	0	0	0	0	0	0	0	0	0	0	0	0	0	0	0
ENSDART00000165242.2	CU638714.1	0	0	0	0	0	0	0	0	0	0	0	0	0	0	0	0	0	0	0	0	0	0	0	1	1	0	0	1	0	1	0	0	0	0	0	0	0	0	0	0	0	0	0	0	0	0	0	0	0	0	0	0	0	0	0	0	0	0	0	0	0	0	0	0	0	0	0	0	0	0	0	0	0	0	0	1	0	0
ENSDART00000165244.2	akt2l	20	34	41	57	64	60	76	85	13	11	17	28	27	33	60	34	77	73	78	106	126	121	107	114	33	36	45	58	71	110	76	43	12	17	27	46	33	41	43	9	10	21	29	29	25	27	20	18	18	17	40	43	52	36	10	11	19	26	25	21	23	9	3	8	17	12	23	28	29	8	7	5	12	20	31	21	29	14
ENSDART00000165246.2	CSMD3	1	1	0	2	0	2	2	1	0	0	2	0	0	0	0	1	4	11	3	5	5	3	1	1	7	5	5	3	4	4	0	3	0	1	0	0	0	0	0	0	0	0	0	0	0	0	2	17	9	6	1	0	1	2	0	1	0	2	1	0	0	0	3	7	3	2	1	0	0	0	3	4	1	1	0	0	0	0
ENSDART00000165249.2	cox7c	446	385	389	412	537	449	606	667	838	829	727	822	1195	1258	2051	2527	392	422	390	632	1040	1908	2934	3922	350	296	319	451	925	1818	4166	6267	451	396	527	715	834	1201	2067	377	304	378	638	884	2251	3877	4844	340	306	337	581	1088	1724	2969	429	340	330	575	1272	2217	6716	4939	229	244	241	315	668	1485	3077	4452	237	205	326	637	1110	2341	3475	5058
ENSDART00000165252.2	slc35f4	1	1	0	0	0	2	0	0	0	0	0	0	0	0	0	0	0	0	0	0	0	0	0	1	0	0	0	0	0	0	0	0	0	0	0	0	0	0	0	0	0	0	0	0	0	0	0	0	0	0	0	0	0	0	0	0	0	0	0	0	0	0	0	0	0	0	0	0	0	0	0	0	0	1	1	0	0	0
ENSDART00000165253.2	myom1b	0	0	0	0	0	0	0	0	0	0	0	0	0	0	0	0	0	0	0	0	3	1	4	1	0	0	0	1	3	1	9	8	0	0	0	0	0	0	1	0	0	0	1	2	5	3	0	0	0	0	2	1	0	2	0	0	0	2	1	6	2	0	0	0	0	1	0	2	0	0	0	0	0	4	1	4	0	5
ENSDART00000165254.2	CR388156.1	0	0	0	1	1	0	1	0	1	1	2	2	0	0	2	1	0	0	0	0	0	0	0	0	0	0	0	0	0	0	0	0	0	0	0	0	0	0	0	0	0	0	0	0	0	0	0	7	6	12	1	1	0	0	1	2	3	1	0	1	3	0	2	0	0	2	0	1	0	2	0	2	0	1	2	0	0	0
ENSDART00000165256.2	CR848032.1	0	1	1	1	0	1	2	0	1	1	3	3	2	3	0	1	0	2	2	2	1	3	3	9	0	2	3	1	0	1	0	0	0	0	0	0	3	0	2	0	0	0	0	0	1	0	2	0	1	2	0	1	1	0	0	0	0	1	0	1	2	2	3	0	1	2	0	0	2	2	0	0	0	0	4	1	2	0
ENSDART00000165259.2	mcu	2095	2122	2339	2141	1882	1981	1798	2038	1637	1779	1684	1706	1651	1491	1201	815	1861	1911	1941	1887	2083	1695	1265	1048	1563	1847	1921	1908	1623	1283	836	485	1651	1841	1860	1932	1491	1300	1136	1338	1629	1672	1661	1398	940	704	454	1816	1743	1796	1811	1550	1321	823	1676	1840	1965	1904	1636	1125	663	360	1527	1703	1861	1811	1519	1188	635	279	1612	1770	1897	1661	1414	896	477	216
ENSDART00000165261.2	pithd1	624	680	733	756	746	708	755	558	469	568	622	680	746	707	785	704	586	761	629	728	742	742	705	548	705	858	886	915	1151	1301	1189	800	417	527	669	770	786	761	804	549	670	684	737	757	741	602	456	685	648	715	810	1029	984	810	573	559	567	707	719	689	811	489	650	683	723	730	863	672	653	530	478	494	592	650	612	636	518	484
ENSDART00000165264.2	BX649556.1	0	1	70	247	236	204	230	237	0	9	102	213	249	196	185	120	0	4	37	52	48	45	48	17	1	2	18	43	80	60	43	30	0	4	45	146	125	158	145	0	12	92	139	151	155	151	110	4	42	138	213	171	135	85	0	17	111	178	218	128	94	48	0	4	80	247	217	198	113	77	0	22	186	188	194	99	67	57
ENSDART00000165269.2	zgc:171601	2	1	1	0	0	2	2	2	0	0	0	3	0	3	2	8	0	0	0	1	1	0	4	2	0	1	0	0	1	6	13	27	0	2	0	2	2	0	5	1	0	1	1	0	4	6	23	3	2	3	4	3	4	11	2	0	0	2	1	6	20	24	8	3	3	2	1	8	24	17	0	1	0	2	1	7	14	28
ENSDART00000165270.2	nudt5	0	0	0	1	0	1	0	0	1	0	0	0	0	0	1	1	0	0	0	1	0	0	1	0	0	0	0	0	0	0	0	3	0	0	0	0	0	0	0	0	0	0	0	0	0	0	5	0	0	0	0	0	0	3	0	0	0	0	0	0	2	0	0	0	0	0	0	0	0	0	0	0	0	0	0	0	0	0
ENSDART00000165271.2	suz12b	592	574	550	410	327	309	189	195	741	691	561	439	306	272	227	193	399	380	343	235	161	125	134	147	456	344	391	255	146	80	99	162	689	641	504	382	299	226	170	682	589	469	333	207	175	181	262	614	571	492	293	170	148	184	702	641	488	310	185	170	166	335	800	683	632	447	239	171	194	277	644	601	449	267	144	189	210	289
ENSDART00000165275.2	si:ch211-153b23.3	0	2	1	0	1	0	2	2	0	1	3	1	6	7	18	12	7	3	3	6	25	53	47	34	1	2	3	0	14	41	47	35	0	0	2	4	2	4	4	5	3	7	4	6	11	11	30	0	3	1	2	7	16	41	2	3	2	0	1	6	8	31	3	5	1	4	1	12	10	27	2	2	2	0	1	10	14	25
ENSDART00000165277.2	FO907110.1	0	0	0	1	3	1	2	4	0	0	0	0	1	10	13	17	0	0	0	0	1	2	2	0	0	0	0	0	0	1	1	2	0	0	0	0	0	6	1	0	0	0	0	5	13	12	12	0	0	0	0	1	8	5	0	0	0	0	2	4	16	4	0	0	0	1	1	5	5	4	0	0	0	0	2	6	3	0
ENSDART00000165281.2	si:ch211-154o6.3	0	0	0	0	0	0	0	0	0	0	0	0	0	0	0	0	0	0	0	0	0	0	0	0	0	0	0	0	0	0	0	0	0	0	0	0	0	0	0	0	0	0	0	0	0	0	0	0	0	0	0	0	0	0	0	0	0	0	0	0	0	0	0	0	0	0	0	0	0	0	0	0	0	0	0	0	2	0
ENSDART00000165283.2	si:dkey-199m13.7	0	0	0	0	0	0	0	0	0	0	0	0	0	0	0	0	0	0	0	0	1	0	0	0	0	0	0	0	0	0	1	0	0	0	1	1	0	0	0	0	0	0	0	0	0	0	0	0	0	0	0	1	0	0	0	0	0	0	0	0	0	0	0	0	0	0	0	0	0	0	0	0	0	0	0	0	0	0
ENSDART00000165288.2	znf1039	7	3	4	4	7	11	7	3	2	1	6	5	17	17	37	49	7	6	11	12	10	18	42	36	3	0	1	2	4	12	11	25	0	4	5	11	16	30	36	7	3	6	10	26	66	59	94	1	2	1	2	2	10	8	2	1	2	2	2	4	5	2	0	1	1	1	7	11	9	2	0	2	2	0	4	3	6	9
ENSDART00000165289.2	gys2	3	7	9	3	4	9	5	11	11	18	18	21	22	25	23	16	2	3	2	7	0	2	1	1	4	4	7	1	1	7	4	0	15	8	13	10	9	14	13	15	12	6	16	10	13	3	2	4	5	2	5	2	0	3	17	4	4	5	10	4	7	7	3	5	5	5	2	1	3	0	4	4	4	9	5	0	6	2
ENSDART00000165290.2	cyb5a	245	253	270	468	637	729	786	496	691	845	868	954	960	901	795	767	695	734	774	940	749	706	575	495	749	863	761	949	989	875	658	568	512	571	586	689	744	735	774	522	585	674	775	878	901	943	933	798	828	963	1263	1625	1857	1695	1003	1098	1175	1703	2075	2213	2167	1651	671	778	794	1108	1809	2439	2803	2381	934	1064	1285	1757	1966	2298	1979	2012
ENSDART00000165292.2	nsmfb	131	112	122	185	138	144	125	128	253	272	235	177	131	105	72	48	162	147	126	151	92	74	25	24	106	78	113	92	76	50	30	19	359	251	209	160	126	70	47	216	181	174	168	95	71	36	11	132	149	123	106	111	63	21	139	157	140	121	79	49	30	7	93	93	96	88	65	59	36	21	91	74	99	72	62	21	18	14
ENSDART00000165294.2	CT030188.1	0	0	0	0	0	0	0	0	0	0	0	0	0	0	0	0	0	0	0	0	0	0	0	0	0	0	0	0	0	0	0	0	0	0	0	0	0	0	0	0	0	1	0	0	1	0	0	0	0	0	0	0	0	0	0	0	0	0	0	0	0	0	0	0	0	0	0	0	0	0	0	0	0	0	0	0	0	0
ENSDART00000165295.2	stk24a	4	3	9	3	3	1	4	6	3	5	3	4	1	4	6	1	0	1	1	1	1	1	2	5	4	2	1	1	0	1	4	5	6	6	1	5	3	10	7	2	2	0	1	0	4	3	0	3	6	3	3	4	5	0	3	1	2	0	3	3	3	0	4	2	1	0	3	0	2	6	3	5	2	2	2	1	0	2
ENSDART00000165296.2	tfr1a	46	43	44	32	40	77	66	65	66	59	69	76	63	93	98	99	7	8	6	4	3	6	8	5	7	8	8	11	16	17	14	14	34	33	31	30	36	39	38	10	14	12	14	19	28	33	12	12	10	10	13	10	5	8	13	6	8	13	12	18	20	11	5	10	8	5	4	17	9	2	10	11	10	7	12	19	8	12
ENSDART00000165297.2	zgc:194981	41	44	59	21	17	31	30	32	11	22	27	34	23	20	14	7	66	73	55	36	27	12	7	6	81	119	101	63	43	18	24	0	27	19	23	25	22	11	7	66	63	64	38	14	8	8	2	58	63	57	20	11	11	5	66	61	51	27	16	3	16	7	43	60	51	41	17	11	3	2	47	62	48	29	12	4	5	4
ENSDART00000165301.2	rab27a	473	479	518	562	465	673	594	243	1137	1049	1031	764	532	538	404	324	854	914	865	733	559	303	265	203	826	892	852	725	525	256	152	145	1152	1042	974	650	478	405	306	912	889	839	649	390	233	219	238	743	786	665	484	321	242	166	957	961	830	648	448	267	245	235	793	760	730	647	426	262	182	186	780	806	720	572	349	235	202	222
ENSDART00000165303.2	jak2a	0	0	0	0	1	0	0	0	0	0	0	0	0	0	0	0	0	0	0	0	0	0	0	0	0	0	0	0	0	0	0	0	0	0	0	0	0	1	0	0	0	0	0	0	0	0	0	0	0	0	0	1	0	0	0	0	1	0	0	0	0	2	0	0	0	0	0	0	0	2	0	0	1	0	0	1	0	2
ENSDART00000165307.2	pimr182	2	1	0	1	1	3	0	2	2	3	2	1	0	0	1	0	0	0	1	0	0	2	0	6	0	0	0	1	0	0	3	6	2	1	1	1	3	2	0	1	1	4	0	0	1	0	0	0	0	1	0	0	0	0	0	1	0	0	0	1	2	0	0	0	0	1	0	0	2	6	0	0	0	0	0	0	0	0
ENSDART00000165308.2	me2	271	289	275	343	381	346	457	313	307	319	328	352	356	363	350	341	159	181	189	200	211	261	246	287	151	208	194	221	215	243	264	197	395	407	413	442	447	505	484	374	394	426	452	540	548	440	295	330	347	427	449	528	547	526	271	312	319	366	381	358	314	256	285	340	373	390	449	461	393	223	308	317	352	363	440	434	329	220
ENSDART00000165310.2	gfra1a	44	47	52	47	48	54	51	54	138	144	145	140	130	103	91	88	98	96	103	105	88	57	35	15	91	80	58	87	93	75	53	30	34	36	46	47	52	34	35	102	89	91	93	63	34	35	18	102	73	80	80	82	64	39	143	96	99	103	80	52	67	22	86	75	76	84	85	51	48	25	96	94	104	95	79	35	29	28
ENSDART00000165311.2	msh6	0	0	0	0	0	0	1	0	0	0	0	1	1	0	0	0	0	0	1	0	0	0	0	0	0	0	0	0	0	0	0	0	0	0	0	0	0	0	0	0	0	0	0	0	0	0	0	0	0	0	0	0	0	0	0	0	0	0	0	0	0	0	0	0	0	0	0	0	0	0	0	0	0	0	0	0	0	0
ENSDART00000165313.2	si:dkey-286j15.3	1	2	1	0	1	0	0	0	0	0	0	1	1	0	2	0	0	0	0	0	0	0	0	1	0	0	0	0	0	0	0	0	0	0	0	0	0	0	0	0	0	0	0	0	0	0	0	0	0	1	0	2	0	0	0	0	0	0	0	0	0	0	0	1	0	1	1	0	0	0	0	0	0	1	0	0	0	0
ENSDART00000165317.2	SMIM10	231	234	229	138	149	191	253	237	191	169	181	197	212	238	216	276	197	219	171	180	167	205	223	304	152	137	146	165	188	251	398	397	169	183	198	228	193	201	269	237	161	199	233	254	288	404	377	165	135	136	166	222	295	334	235	143	160	149	227	305	624	425	208	185	182	153	227	261	350	423	135	108	154	192	242	295	327	394
ENSDART00000165318.2	thsd7bb	39	30	28	39	38	43	32	44	37	30	52	44	36	37	32	29	145	119	112	98	120	151	115	109	79	75	72	76	102	76	70	44	62	54	77	80	59	95	53	27	25	29	21	31	37	29	14	6	12	8	5	3	5	15	5	7	4	6	2	3	3	26	3	1	9	2	0	5	22	40	4	3	7	9	5	10	11	28
ENSDART00000165319.2	BX769173.3	0	1	0	0	0	1	0	0	0	0	0	0	0	0	0	0	0	0	0	0	0	0	0	0	0	0	0	0	0	0	0	0	0	0	0	0	0	0	0	0	0	0	0	0	0	0	0	0	0	1	0	0	0	0	0	0	0	0	0	0	0	0	0	0	0	0	0	0	0	0	0	0	0	0	1	0	2	0
ENSDART00000165320.2	ccnd1	1	2	2	3	4	2	9	7	0	2	2	3	6	13	24	35	0	0	0	1	4	5	3	9	1	0	1	1	2	2	1	5	0	0	0	2	7	11	8	1	0	0	2	5	13	21	30	0	2	5	7	6	15	38	1	0	1	8	13	38	16	46	1	0	1	6	11	19	19	27	0	2	3	3	16	17	42	43
ENSDART00000165324.2	si:dkey-11f4.7	12	13	17	9	12	9	22	20	7	9	14	12	11	16	10	12	6	8	8	7	18	16	32	25	11	10	12	3	12	4	7	24	7	8	9	7	16	19	14	8	7	10	15	16	14	12	7	9	14	24	18	8	23	15	9	10	13	16	10	10	12	9	2	2	3	4	3	4	0	8	2	3	4	7	8	6	11	20
ENSDART00000165326.2	adgrl2a	0	0	0	0	0	0	0	1	0	0	0	0	0	0	0	0	0	0	0	0	0	0	0	0	0	0	0	0	0	0	0	0	0	0	0	0	0	0	0	0	0	0	0	0	0	0	0	0	0	0	0	0	0	0	0	0	0	0	0	0	0	0	0	0	0	0	0	0	0	0	0	0	0	0	0	0	0	2
ENSDART00000165328.2	hnrnpr	0	0	1	12	19	35	56	60	1	0	2	12	34	32	50	66	0	0	1	7	12	29	34	36	1	0	1	9	21	36	63	72	0	0	6	25	35	34	48	0	0	13	16	28	41	77	55	0	1	5	12	39	50	69	0	1	2	14	46	67	87	101	0	0	2	15	18	63	43	115	0	1	4	32	51	70	90	137
ENSDART00000165331.2	smoc2	0	0	1	0	0	1	0	0	0	0	0	0	1	0	0	0	8	10	4	2	1	2	2	0	6	5	5	3	0	1	3	0	0	0	0	0	0	0	0	5	2	3	3	1	0	2	2	0	0	0	0	0	0	2	5	0	0	1	0	1	2	0	0	1	0	0	0	0	0	0	1	0	0	0	0	0	0	0
ENSDART00000165332.2	dnajb14	0	0	0	0	0	0	0	0	0	0	0	0	0	0	0	0	0	0	0	0	0	0	1	0	0	0	0	0	0	0	0	0	0	0	0	0	0	0	0	0	0	0	0	0	0	0	0	0	0	0	0	0	0	0	0	0	0	0	0	0	0	0	0	0	0	0	0	0	0	0	0	0	0	0	0	0	0	0
ENSDART00000165333.2	si:ch211-207l14.1	0	0	0	0	0	0	0	0	0	0	0	0	0	0	0	0	2	0	0	0	0	0	0	0	0	0	0	0	0	0	0	0	0	0	0	0	1	0	0	0	0	0	0	0	0	0	0	0	1	0	0	0	0	2	0	0	0	0	0	0	0	0	0	0	0	0	0	0	0	0	0	0	1	0	0	0	0	0
ENSDART00000165335.2	si:dkey-250k10.1	0	0	0	0	0	0	1	0	0	0	0	0	0	0	0	0	0	0	1	0	2	6	1	0	0	0	0	1	3	3	3	2	0	0	0	0	0	0	0	0	0	0	1	0	0	0	0	0	0	0	6	22	16	8	0	0	2	4	12	10	8	9	0	1	0	2	4	7	3	4	0	0	2	7	8	17	10	5
ENSDART00000165339.2	cdc37	1077	1195	1382	1399	1482	1634	2071	2109	764	925	946	1308	1925	2283	3509	4616	1124	1099	1262	1502	2193	3059	3998	4792	889	1103	1245	1458	2059	3279	5383	7668	829	946	1240	1853	2094	3015	4518	806	960	1270	1613	2506	4524	6342	8573	1218	1311	1639	2312	3690	5101	7540	688	922	1447	1724	2742	4648	6599	9049	709	986	1188	1540	2080	4140	6019	9324	860	991	1189	1932	2885	5110	7041	9890
ENSDART00000165340.2	CR759816.1	0	0	0	0	1	0	0	0	0	0	0	0	0	1	0	0	0	0	0	0	0	0	0	0	0	0	0	0	0	0	0	0	0	0	0	0	0	0	0	0	0	1	0	0	1	2	0	0	0	0	0	1	0	0	0	0	0	0	0	0	0	0	0	0	0	0	0	1	0	0	0	0	0	0	0	0	0	0
ENSDART00000165341.2	dre-mir-92a-1	0	0	1	2	7	6	5	7	0	0	2	4	5	13	20	13	0	1	3	11	15	27	17	28	2	0	0	3	13	17	34	39	0	0	2	9	8	11	19	0	1	2	4	19	14	32	36	0	0	7	7	19	14	25	0	1	5	10	16	8	41	31	0	2	1	7	9	11	12	37	0	0	7	14	18	19	22	41
ENSDART00000165342.2	si:ch211-93f2.1	31	35	36	25	24	28	30	32	14	23	30	21	32	50	156	306	49	37	37	22	30	71	122	199	19	17	20	20	17	43	188	375	28	47	33	43	27	50	141	27	37	40	30	20	83	230	406	31	28	26	22	48	109	277	16	24	18	13	26	84	288	338	9	15	19	14	14	84	202	327	15	16	24	20	23	96	194	358
ENSDART00000165345.2	tln2b	81	60	76	78	83	81	66	81	73	45	55	53	43	63	65	60	51	53	47	65	63	63	71	62	34	30	24	25	26	8	10	19	49	61	48	64	52	82	53	50	58	63	57	76	84	76	61	52	38	63	53	32	53	67	38	47	54	59	54	58	51	33	32	35	28	48	42	58	45	48	45	44	52	40	68	65	64	39
ENSDART00000165346.2	alad	0	0	0	0	0	0	0	0	0	0	0	0	0	0	0	0	0	0	0	0	0	0	1	1	0	0	0	0	0	0	1	0	0	0	1	1	0	0	0	0	0	0	0	0	0	0	0	0	0	1	1	0	0	0	0	0	0	0	0	0	0	0	0	0	0	0	0	0	0	2	0	0	0	0	0	0	0	0
ENSDART00000165348.2	adam12	2	5	3	3	4	2	1	1	9	11	8	6	5	4	2	0	0	2	5	2	2	0	1	0	3	6	2	3	0	1	0	0	2	4	6	1	0	1	0	4	5	3	4	1	3	0	0	4	4	4	3	1	0	0	3	6	5	1	0	0	0	0	13	5	7	5	0	0	0	0	4	5	2	3	0	0	2	0
ENSDART00000165351.2	lsr	0	0	0	0	0	0	0	0	0	0	0	0	0	0	0	1	0	0	0	0	0	0	0	1	0	0	0	0	0	0	0	0	0	0	0	0	0	0	0	0	0	0	0	0	0	0	0	0	0	0	0	0	0	0	0	0	0	0	0	0	0	0	0	0	0	0	0	0	0	0	0	0	0	0	0	0	0	0
ENSDART00000165359.2	si:ch211-237a4.2	0	0	0	0	0	0	1	0	0	0	0	0	1	0	0	0	0	0	0	0	0	0	0	0	0	0	0	0	0	0	0	0	0	0	0	0	1	1	1	0	0	0	0	0	0	0	0	0	0	0	0	0	0	0	0	0	0	0	0	0	0	0	0	0	0	0	0	0	0	0	0	0	0	0	0	0	0	0
ENSDART00000165360.2	BX005124.2	0	0	0	0	0	0	0	0	0	0	0	0	0	0	0	0	0	0	0	2	0	0	0	0	0	0	0	0	2	0	0	2	0	0	0	0	0	0	0	0	0	0	0	0	0	0	0	0	0	0	0	0	0	0	0	0	0	0	0	0	0	0	0	0	0	0	0	0	0	0	0	0	0	0	0	0	0	0
ENSDART00000165361.2	atg4a	152	175	183	146	192	164	233	245	126	154	109	177	164	224	242	327	127	114	125	163	180	249	322	373	194	158	154	155	219	471	564	656	157	111	117	140	169	207	236	170	134	159	172	211	281	364	562	114	132	133	159	259	336	407	120	131	150	163	238	337	461	553	113	118	130	139	192	316	431	513	111	115	121	182	220	376	420	522
ENSDART00000165365.2	BX511111.1	0	0	1	2	7	8	15	13	0	0	2	1	8	7	10	5	0	1	0	2	10	8	12	6	0	0	1	3	6	16	20	6	0	0	0	0	2	5	7	0	0	4	6	1	6	12	5	0	1	0	0	0	4	3	0	0	1	4	7	11	15	7	1	0	1	0	0	2	0	0	0	0	1	2	1	4	3	2
ENSDART00000165366.3	timp4.2	0	0	0	1	0	0	0	1	0	0	0	0	0	0	2	0	0	0	1	0	0	0	0	1	0	0	0	0	0	0	0	2	0	0	0	0	0	1	0	0	0	0	0	0	0	0	2	1	0	0	0	1	0	0	0	0	0	0	0	0	0	0	0	0	0	0	0	0	0	2	0	0	0	0	0	0	0	0
ENSDART00000165367.2	mettl23	623	502	510	405	295	277	264	269	610	547	484	316	231	183	193	198	499	459	433	286	225	221	202	221	566	443	424	320	224	193	177	282	583	529	403	213	170	195	182	573	591	473	235	171	239	234	295	385	392	289	243	142	154	174	573	505	457	288	158	152	221	250	590	492	492	343	188	192	252	184	540	550	404	256	203	205	260	309
ENSDART00000165368.2	atxn3	417	403	470	379	356	373	392	277	258	261	269	281	284	248	232	252	246	263	305	286	363	293	283	227	169	236	247	219	213	236	303	367	177	293	340	397	285	287	375	167	227	190	210	182	180	239	424	275	305	371	293	285	328	515	177	180	231	197	205	269	449	566	120	172	194	217	143	315	256	661	148	185	189	208	182	323	491	722
ENSDART00000165370.2	nxph2b	0	0	1	2	8	2	4	3	6	5	2	1	3	2	0	1	15	11	6	3	5	13	14	11	7	4	8	3	5	4	4	5	2	2	4	3	4	4	2	1	2	3	0	5	5	2	11	10	9	2	4	2	3	5	2	3	1	0	1	1	0	13	1	3	3	3	6	1	0	13	4	0	2	0	1	0	2	25
ENSDART00000165371.2	dus3l	2970	3129	3209	2743	2755	4137	4417	4250	2129	2001	2313	2341	2262	2253	2040	1888	3175	3088	3036	3480	3415	3078	2509	2399	2832	2981	3027	3008	2697	1825	1581	1324	2106	2081	2166	2238	2285	2212	2244	2312	2647	2913	2885	2576	2154	1844	1393	3326	3762	3867	4132	3747	3365	2836	2923	3304	3646	3822	3570	3079	2136	1888	3165	3465	3884	4241	4118	3859	2599	2014	3234	3372	3497	3610	3255	2387	1886	1572
ENSDART00000165372.2	si:dkey-279j5.1	1	1	1	2	0	2	3	2	0	1	0	3	2	2	1	3	0	0	0	0	1	0	0	1	0	0	0	0	0	0	0	0	0	1	0	2	2	0	0	0	0	0	1	1	0	0	5	0	0	2	1	0	0	0	2	1	0	2	1	0	2	0	0	1	1	1	0	1	2	4	0	1	1	4	1	3	3	5
ENSDART00000165373.2	cdk2ap2	766	666	671	747	702	683	640	703	838	746	709	733	883	1013	1236	1438	803	799	854	945	1217	1338	1461	1661	1140	1081	1044	1070	1293	1607	2234	2232	936	985	1120	1186	1057	1224	1653	1219	1118	1050	1166	1182	1433	1737	2041	1282	1127	1144	1303	1569	1829	2364	1298	1121	1267	1281	1445	1909	2284	2554	1274	1173	1273	1286	1336	1702	2206	2707	1233	1074	1089	1320	1405	1743	2202	2480
ENSDART00000165374.2	tpra	10201	8362	8288	10442	10462	8319	10166	11100	14912	11867	11771	10482	12663	13172	17029	19188	7703	6706	7520	7336	9852	14121	18259	18460	11168	8894	8188	8049	9459	9639	17221	21776	11509	8880	8140	9165	9460	12619	14659	11976	11519	11978	11232	14863	19712	25402	26912	10046	9747	9631	9928	11648	16719	22765	10167	10324	10845	11365	13564	20065	18339	23251	9520	9231	9309	10117	11318	16653	19586	23796	9956	9786	9645	11788	14422	18601	23820	25054
ENSDART00000165375.3	zgc:194469	0	2	3	2	4	2	5	11	10	4	2	4	1	4	2	8	0	2	0	3	7	9	19	26	2	0	0	3	2	15	14	43	1	1	0	4	5	6	10	1	1	1	3	2	14	12	44	2	1	2	3	7	10	39	0	3	2	1	3	14	21	46	2	2	0	3	1	20	33	38	3	0	3	4	11	11	42	76
ENSDART00000165378.2	CU138542.1	0	0	0	0	0	0	0	1	0	0	0	1	0	1	0	0	0	0	0	0	0	0	0	0	0	0	0	0	2	0	1	2	0	0	0	0	1	1	0	0	0	1	2	0	0	0	4	0	0	0	1	1	3	0	0	0	0	1	0	1	2	0	0	0	0	1	0	0	0	0	0	0	0	1	0	0	0	2
ENSDART00000165380.2	uchl5	150	176	165	524	562	572	622	559	476	590	641	672	686	747	955	1145	511	629	547	634	583	685	940	1157	608	608	618	672	711	869	1244	1729	507	627	623	578	699	703	854	606	651	620	627	649	862	1064	1271	593	558	624	606	739	810	1046	756	588	575	625	775	1054	1795	1804	451	502	481	476	480	704	1134	1274	394	421	427	450	553	675	759	946
ENSDART00000165382.2	CU856343.1	0	0	0	0	0	0	0	0	1	1	1	4	0	3	0	1	2	6	5	7	6	1	1	1	11	3	7	6	8	7	0	2	8	5	5	7	5	3	1	8	7	4	5	3	1	2	0	4	1	9	2	0	1	0	0	2	1	2	0	1	2	0	6	3	1	2	0	0	0	0	4	2	4	2	0	3	0	0
ENSDART00000165384.2	CABZ01101739.1	0	0	0	1	1	0	0	0	0	0	0	0	0	0	0	1	0	0	0	0	0	0	0	0	0	0	0	0	0	0	1	0	0	0	0	0	0	0	0	0	0	0	0	0	5	0	0	0	0	0	1	0	1	2	0	0	0	0	0	0	0	0	0	0	0	0	0	1	0	0	0	0	0	0	0	0	0	0
ENSDART00000165387.2	RF00001	0	1	0	0	1	0	0	0	0	0	0	0	0	0	0	0	0	0	0	0	0	0	1	3	1	0	0	0	0	1	1	0	0	0	0	1	1	0	1	0	0	0	0	0	0	2	0	0	0	1	0	0	0	0	0	0	0	0	0	0	2	0	0	0	0	0	0	0	0	0	0	0	0	0	0	0	0	0
ENSDART00000165389.3	sc:d189	66	69	65	29	34	38	22	46	55	42	69	39	59	40	25	14	136	143	128	122	87	40	31	18	120	122	107	90	86	71	27	13	85	80	62	46	47	28	20	65	68	61	45	22	15	9	5	61	52	44	49	30	14	15	68	55	56	46	31	14	8	9	40	43	52	34	37	14	7	2	33	23	24	12	10	6	2	0
ENSDART00000165390.2	chmp5b	727	919	858	856	966	968	1159	995	693	919	979	1242	1355	1495	1746	1979	1152	1180	1068	1389	1363	1743	2134	2291	931	1036	1029	1117	1415	1890	2799	3399	742	922	1012	1101	1448	1420	1784	1031	1148	1173	1332	1600	2373	2991	3436	1229	1208	1238	1423	1964	2174	2563	1410	1269	1323	1525	2011	2455	3750	3280	1229	1301	1218	1310	1813	2173	2978	3061	1240	1287	1369	1548	1849	2387	2833	3223
ENSDART00000165394.2	si:dkeyp-61b2.1	159	153	147	107	77	116	108	89	154	154	144	108	62	65	42	36	108	84	88	65	60	57	83	147	130	129	156	107	61	46	66	39	141	156	153	91	79	64	43	100	100	94	48	50	41	26	28	124	108	113	71	45	18	39	104	112	87	53	50	45	36	28	82	92	94	51	30	37	46	33	135	110	87	57	38	35	30	30
ENSDART00000165399.2	acp5b	1	1	2	0	3	1	0	0	0	0	1	0	0	0	0	0	0	1	0	0	0	0	1	3	0	2	1	1	2	0	0	0	1	0	0	1	0	0	0	2	3	1	0	0	0	0	0	2	1	0	0	0	1	2	0	0	0	1	0	1	0	2	0	1	2	0	2	1	0	0	1	0	1	0	2	3	0	0
ENSDART00000165402.1	F7 (1 of many)	1	0	0	2	2	1	10	11	0	0	0	2	2	6	11	13	0	0	1	1	3	10	12	12	1	1	2	1	7	12	16	8	0	0	1	6	5	13	16	0	0	2	3	9	17	24	18	0	0	1	2	11	14	21	0	0	0	0	6	10	26	37	0	0	0	2	1	15	17	21	0	0	2	1	7	11	24	43
ENSDART00000165403.2	CABZ01076758.1	80	74	87	47	42	63	54	74	24	22	23	20	10	11	15	18	101	105	93	68	81	68	53	56	122	97	99	95	60	31	24	14	44	55	49	48	37	53	41	45	31	42	32	31	36	24	16	28	53	33	28	15	18	16	37	32	26	36	20	25	15	6	40	20	23	19	27	21	9	4	20	29	25	25	20	8	24	5
ENSDART00000165405.2	spcs3	0	3	0	1	1	5	5	4	0	0	1	1	1	1	1	4	0	1	2	2	4	5	8	5	1	1	3	4	4	9	22	8	1	0	0	4	2	2	4	0	0	0	2	6	5	3	9	0	0	2	5	2	3	11	1	0	1	4	2	13	16	13	2	1	0	1	4	12	12	17	2	1	0	4	7	8	6	16
ENSDART00000165408.2	si:dkeyp-97a10.3	108	130	119	228	214	76	63	108	92	108	112	87	72	74	128	297	252	231	241	185	169	125	157	241	144	205	227	178	116	104	175	367	13	31	23	25	18	32	143	99	108	106	96	69	166	402	787	163	178	183	129	92	177	477	138	171	174	123	101	299	676	822	171	162	202	172	138	216	623	826	164	212	171	139	98	269	664	907
ENSDART00000165409.2	CR382383.2	3	9	6	5	2	11	8	7	8	8	6	2	4	4	7	8	15	10	9	4	4	4	3	6	12	19	7	12	8	6	9	11	8	5	7	11	5	10	9	7	5	6	3	5	8	3	0	44	47	54	3	5	3	3	10	9	4	4	3	6	0	2	7	3	6	8	0	4	3	0	5	8	14	11	1	1	2	0
ENSDART00000165410.2	trgv6	0	0	0	0	0	0	0	0	0	0	0	0	0	0	0	0	0	0	0	0	0	0	1	0	1	0	0	0	0	0	3	0	0	0	0	0	0	0	0	0	1	0	0	0	0	0	0	0	0	0	0	0	0	2	0	0	0	0	0	0	0	0	0	0	0	0	0	1	3	2	0	0	0	1	0	0	0	2
ENSDART00000165412.2	CR927215.1	0	0	0	0	1	1	0	0	0	0	0	0	2	0	1	3	0	0	0	0	0	0	1	0	0	0	0	0	1	2	0	3	0	0	0	0	1	0	1	0	0	0	4	1	3	3	4	0	0	0	0	0	0	2	0	0	0	0	0	1	0	0	0	0	0	0	0	1	2	0	0	0	0	0	0	0	0	2
ENSDART00000165413.2	CABZ01074886.1	4	2	1	2	1	3	0	2	4	6	2	4	1	2	7	0	1	4	1	1	2	3	4	0	4	2	3	4	1	0	0	0	3	3	3	3	3	1	0	2	5	3	2	0	1	0	4	2	0	1	0	0	1	2	0	3	1	1	0	0	2	6	0	1	1	1	0	0	0	0	2	1	2	1	0	0	2	4
ENSDART00000165423.3	abcc8b	0	0	0	0	0	0	0	0	0	0	0	0	0	0	0	0	0	0	0	0	0	0	1	0	0	0	0	0	0	0	0	0	0	0	0	0	1	1	0	0	0	0	1	0	0	0	0	0	0	0	0	0	0	0	0	0	0	0	0	0	3	0	0	0	0	0	0	0	0	0	0	0	0	0	0	1	2	0
ENSDART00000165424.2	srgap3	0	3	4	1	1	3	3	4	6	8	2	5	6	2	0	4	2	5	1	5	3	3	3	1	4	3	1	2	0	0	0	0	5	9	4	6	7	3	5	2	3	0	4	0	0	0	0	8	5	3	5	1	3	0	2	1	2	4	1	1	0	0	2	4	1	3	0	4	0	0	1	3	3	3	0	1	0	0
ENSDART00000165425.2	aak1a	284	265	282	327	264	248	266	253	307	300	341	335	313	292	271	221	178	180	186	175	188	157	103	80	166	168	211	187	183	103	88	66	379	316	319	327	310	296	268	222	227	257	230	204	196	121	80	293	304	354	299	253	171	157	211	293	304	254	275	221	142	81	207	206	196	223	216	165	123	56	187	178	214	202	190	135	90	60
ENSDART00000165430.2	hps3	0	0	0	0	0	0	0	0	0	0	0	0	0	0	0	0	0	0	0	0	0	1	0	0	0	0	0	0	0	0	0	0	0	0	0	0	0	0	0	0	0	0	0	0	0	0	0	0	0	0	0	0	0	0	0	0	0	0	0	0	0	0	0	0	0	0	0	0	0	0	0	0	0	0	0	1	0	0
ENSDART00000165431.3	CABZ01076667.1	8509	7307	7578	6845	7231	8377	9796	8910	9508	8126	7446	7760	8622	9157	10363	11541	5616	5565	5556	6950	8193	10449	11241	12750	9592	7499	7016	6895	8236	7171	9392	11486	8898	8104	7951	8831	8623	9982	11494	9678	8775	8982	10119	11741	15221	15854	13415	8776	8579	9118	10877	13014	16484	17801	9750	8978	9598	10817	12575	15999	15676	14767	10081	9028	9229	10082	12310	15858	16814	14374	9822	8825	9542	11235	13602	16998	16625	14167
ENSDART00000165433.2	rgs2	14	18	9	9	8	2	5	2	9	11	7	6	5	6	2	3	4	5	2	1	3	1	0	0	2	1	0	1	2	1	0	0	2	2	0	3	3	1	1	5	3	2	4	1	5	0	7	1	1	2	2	1	1	2	4	3	1	2	0	0	7	4	1	3	2	2	0	0	2	4	4	3	2	0	0	0	2	4
ENSDART00000165434.2	dcun1d5	0	0	0	0	0	1	1	0	0	0	0	0	1	0	1	3	0	0	0	0	0	0	0	1	0	0	0	0	0	1	1	3	0	0	0	0	0	0	0	0	0	1	1	1	1	2	2	0	0	0	0	0	0	2	0	0	1	0	2	4	3	0	0	0	0	0	0	1	0	4	0	0	0	0	0	0	5	2
ENSDART00000165436.2	ddx54	2232	2478	2768	3547	4070	4068	4894	4908	1035	1331	1613	2125	3113	3616	5194	6745	2349	2190	2537	2712	3629	4785	5842	6705	1203	1628	1699	2088	2942	3749	5235	6384	2082	2513	3221	4541	4402	5658	7064	1647	2088	2488	3084	4014	5685	6893	8640	2732	3130	3599	3948	4843	6544	8991	1557	1961	2573	2981	3948	6274	7040	10634	1153	1707	2004	2427	3072	5497	7048	11290	1801	2084	2374	3592	4746	6654	9069	11442
ENSDART00000165439.2	RF00026	0	0	0	0	0	0	0	0	0	0	0	0	0	0	0	0	0	0	0	0	0	0	0	0	0	0	0	0	0	0	0	0	0	0	0	0	0	0	0	0	0	0	0	0	0	0	0	0	0	0	0	0	0	0	0	0	0	0	0	0	0	0	0	0	0	0	0	0	0	0	0	1	0	0	0	0	0	0
ENSDART00000165440.2	si:dkey-176f19.4	0	0	0	0	0	0	0	0	0	0	0	0	0	0	0	0	0	0	0	0	0	0	0	0	0	0	0	0	0	0	0	0	0	0	0	0	0	0	0	0	0	0	0	0	1	0	0	0	0	0	0	0	0	0	0	0	0	0	0	0	0	0	0	0	0	0	0	0	0	0	0	0	0	0	0	0	0	0
ENSDART00000165441.3	si:ch211-260e23.7	0	0	0	0	0	0	0	0	0	0	0	0	0	0	0	0	0	0	0	0	0	0	0	0	0	0	0	0	0	0	0	0	0	0	0	0	0	0	0	0	0	0	0	0	0	0	0	0	0	0	0	0	3	0	0	0	0	0	0	0	0	0	0	0	0	0	0	1	0	0	0	0	0	0	0	0	0	0
ENSDART00000165448.2	rims2b	133	130	165	131	131	176	186	191	65	95	89	89	97	86	62	56	57	27	43	41	43	53	36	44	26	40	39	68	44	69	46	25	107	97	107	126	106	107	66	68	58	55	57	52	29	20	18	58	58	60	66	48	33	39	37	39	72	75	50	26	16	35	39	42	41	42	42	17	33	25	39	45	53	47	36	17	24	25
ENSDART00000165452.2	tmem56b	26	22	28	22	26	58	60	30	19	15	18	20	37	46	48	65	38	46	53	40	48	88	120	171	46	32	24	37	59	138	280	287	20	12	17	45	32	54	59	22	23	19	32	77	90	85	100	12	9	16	24	42	41	49	22	17	23	21	25	46	87	112	33	21	39	38	58	52	72	133	17	23	21	30	32	64	117	85
ENSDART00000165454.2	CU915762.1	0	0	0	0	0	0	0	0	0	0	0	0	0	0	0	0	0	0	0	0	0	0	2	0	0	0	1	2	0	0	0	0	0	0	0	0	0	0	0	0	0	0	0	0	0	0	0	0	0	0	0	0	0	0	0	0	0	0	0	0	0	0	0	0	0	0	0	0	0	0	0	0	0	0	0	0	0	0
ENSDART00000165455.2	BX510922.2	36	44	57	199	356	138	120	107	35	54	119	262	377	258	248	233	79	72	109	200	254	293	333	348	19	40	60	240	410	400	350	431	25	41	67	257	267	200	200	27	39	115	217	211	261	408	513	33	61	243	389	284	288	249	31	37	208	483	514	270	247	294	15	32	110	498	605	505	334	388	16	32	274	518	477	280	335	378
ENSDART00000165456.2	si:ch73-97h19.2	0	0	0	0	0	0	0	0	0	0	0	0	0	0	0	0	0	0	0	0	0	1	0	0	0	0	0	0	0	0	0	0	0	0	0	0	0	0	0	0	0	0	0	0	0	0	2	0	0	0	0	0	0	0	0	0	0	0	0	0	0	0	0	0	0	0	0	0	0	0	0	0	0	0	0	0	0	0
ENSDART00000165458.2	MPRIP	985	863	931	604	582	521	443	473	1083	833	728	600	437	407	294	258	991	1024	1030	692	576	335	212	143	754	877	905	853	671	630	352	227	934	791	716	528	420	380	305	724	758	670	461	355	228	148	98	652	662	550	397	335	182	102	616	681	594	436	247	164	107	105	590	690	640	488	313	191	117	100	738	781	658	407	237	146	127	126
ENSDART00000165461.1	cep97	0	0	0	1	2	1	0	0	0	0	0	0	0	1	1	0	0	0	0	0	0	4	3	2	0	0	0	0	0	3	4	3	0	0	0	0	0	0	2	0	1	0	0	0	1	3	5	0	1	0	1	2	1	7	0	0	0	0	0	4	3	4	0	0	0	1	0	1	0	0	0	0	0	0	0	3	3	4
ENSDART00000165465.2	si:ch1073-224n8.1	5079	4779	4807	5578	6375	6126	6923	6949	4865	4803	4986	5313	5873	5783	5531	4970	3607	3415	3764	3737	4172	3273	2371	2257	3778	3826	3810	3829	3399	2748	1989	1713	3924	3858	3967	4803	4829	5074	4580	4660	4700	5148	4947	4604	3383	2795	2661	5775	5983	5845	6524	5396	4970	3691	5914	6338	6405	6928	5638	4156	2732	3238	6939	6944	6998	7710	7477	5750	3976	3591	6900	7033	7247	7449	6479	4113	3401	3356
ENSDART00000165471.2	CR774179.3	1	3	2	1	2	2	1	4	0	0	0	1	2	1	0	1	1	0	0	2	0	5	2	1	0	0	1	1	1	5	3	5	0	0	1	2	0	0	2	3	2	1	1	0	0	2	0	2	1	0	4	7	5	3	0	0	0	0	1	0	2	0	0	3	1	0	2	1	0	0	0	1	1	0	0	0	0	0
ENSDART00000165475.2	RF00003	0	0	0	0	0	0	0	0	0	0	0	0	0	0	0	0	0	0	0	0	0	0	0	0	0	0	0	0	0	0	0	0	0	0	0	0	0	0	0	0	0	0	0	0	0	0	0	0	0	0	0	0	0	0	0	0	0	0	0	0	2	0	0	0	0	0	0	0	0	0	0	0	0	0	0	0	0	0
ENSDART00000165477.2	AL935300.3	30	28	26	24	16	20	21	12	20	24	31	19	15	13	14	9	32	29	27	31	29	20	17	26	49	47	52	55	33	26	16	16	21	28	16	21	21	22	22	16	17	13	12	16	6	8	20	18	16	21	13	7	8	11	14	27	15	10	7	7	8	24	12	16	21	18	11	12	15	6	14	21	18	13	10	10	22	16
ENSDART00000165480.2	CR790368.1	28	27	25	70	59	121	112	124	68	58	62	59	54	46	24	27	220	271	214	238	122	61	50	24	77	88	108	99	80	53	24	6	84	80	74	81	60	59	37	165	136	108	96	68	38	23	12	90	80	77	35	31	20	10	118	72	59	45	46	17	20	0	58	89	57	49	40	20	12	4	104	93	101	72	36	28	10	4
ENSDART00000165484.2	jpt1a	1	1	0	1	1	2	0	0	0	0	0	0	2	0	1	0	0	4	2	0	0	6	1	3	3	1	4	3	0	1	3	0	1	0	1	3	0	1	1	1	1	1	0	2	1	0	2	0	0	0	2	0	0	0	1	0	1	0	0	0	0	2	1	1	1	1	0	0	0	4	0	0	0	1	1	0	0	0
ENSDART00000165485.2	CU469104.1	0	0	0	2	3	10	10	14	0	0	2	8	16	10	22	44	0	0	7	11	22	36	61	75	0	0	2	3	27	72	116	107	0	0	1	4	8	7	14	0	0	5	12	16	43	60	53	0	0	1	2	6	12	15	0	0	2	3	10	13	38	28	0	0	2	5	13	7	21	10	0	0	2	5	6	11	24	7
ENSDART00000165489.2	cep128	364	377	388	456	435	334	299	310	445	466	516	485	471	372	275	206	448	407	433	433	373	159	151	131	338	366	351	377	283	198	135	161	531	537	573	451	458	327	239	404	432	471	363	246	163	125	158	342	432	414	380	271	121	149	355	437	417	334	205	142	143	184	330	331	324	309	272	104	113	154	332	309	328	262	163	97	120	183
ENSDART00000165493.2	CABZ01079550.1	0	0	0	0	0	0	0	0	0	0	0	0	1	0	0	0	0	0	0	0	0	0	2	0	0	0	0	0	0	0	3	0	0	0	0	1	0	0	0	0	0	0	1	1	0	0	2	1	0	1	0	0	0	0	0	0	0	0	0	1	0	2	0	0	0	1	0	0	0	0	0	0	0	0	0	0	2	0
ENSDART00000165495.2	CABZ01066719.1	80	88	115	157	250	317	397	448	76	128	152	219	292	364	416	612	163	196	173	210	214	364	442	551	100	124	150	138	210	259	346	505	101	180	159	223	302	316	387	70	97	124	195	291	515	583	804	63	65	81	147	219	381	597	55	51	57	123	213	510	535	813	58	55	81	98	241	473	852	794	41	57	75	175	333	591	685	697
ENSDART00000165499.2	rps17	2408	2205	2171	2437	2567	2696	3459	3988	3906	3230	3046	3074	3822	4026	5596	6633	3083	3522	3405	4756	5130	6608	8091	9962	5173	4254	4080	4817	6791	13272	18680	17749	2435	2400	2613	3057	3263	3922	5723	4794	3553	4160	4917	5838	9580	12448	15396	3009	2613	2814	3764	5865	7405	8152	4896	3638	4099	5208	7476	10180	19706	14427	4955	4196	4437	5115	6938	10141	12960	15425	4216	3869	4700	5797	7116	10704	12348	15116
ENSDART00000165503.2	si:ch73-89b15.3	0	1	1	0	2	4	2	8	3	1	2	2	1	4	8	3	0	0	0	0	3	3	4	12	0	1	0	0	2	3	17	9	1	0	1	1	6	7	10	1	0	0	1	6	10	26	18	0	1	1	1	0	7	10	2	0	0	4	3	8	5	7	0	0	0	2	3	7	14	10	2	0	0	3	8	17	16	9
ENSDART00000165504.2	LO018493.1	0	0	0	0	0	0	0	0	0	0	0	0	0	0	0	0	0	0	0	0	0	0	0	0	0	0	0	0	0	0	0	0	0	0	0	0	0	0	0	0	0	0	0	0	0	0	0	0	0	0	0	0	0	0	0	1	0	0	1	0	0	0	0	0	0	0	0	0	0	0	0	0	0	0	1	0	0	0
ENSDART00000165511.2	si:ch211-227p7.1	0	0	0	0	0	0	0	0	0	0	0	0	0	0	0	0	1	0	0	0	0	0	0	0	0	0	0	0	0	0	0	0	0	1	0	0	0	0	0	0	0	0	0	0	0	0	0	0	0	0	0	0	0	0	0	0	0	0	0	0	0	0	0	0	0	0	0	0	0	0	0	0	0	0	0	0	0	0
ENSDART00000165512.2	dre-mir-17a-1	0	0	0	0	1	2	0	1	0	0	0	1	4	1	0	0	0	0	0	0	0	1	0	0	0	0	0	0	2	0	0	0	0	0	0	2	3	1	0	0	0	0	0	0	0	0	0	0	0	2	6	1	1	0	0	0	0	3	2	1	0	0	0	0	0	0	0	0	0	0	0	0	0	1	0	0	0	0
ENSDART00000165513.2	AL935065.1	0	7	88	101	75	55	46	40	0	24	102	166	129	174	83	69	0	14	76	157	236	229	250	71	0	3	88	329	398	271	300	291	0	1	2	2	3	2	1	1	8	33	35	16	19	17	28	2	33	101	170	159	184	123	0	31	136	217	225	308	222	108	0	12	114	209	243	203	134	50	2	14	88	144	134	106	63	21
ENSDART00000165514.2	mif	1	0	0	0	0	1	0	0	0	0	0	0	0	0	0	1	0	1	0	0	1	0	0	1	0	0	0	0	0	0	0	0	1	1	0	1	0	1	0	1	0	0	0	0	0	2	0	0	1	0	2	0	1	2	0	0	2	1	0	1	2	0	1	0	1	1	0	0	0	0	1	0	2	0	0	0	0	0
ENSDART00000165515.2	si:dkey-29d5.2	0	0	0	0	0	0	0	0	0	0	0	0	0	0	0	0	0	0	0	0	0	0	0	0	0	0	0	0	0	0	0	0	0	0	0	0	0	0	0	0	0	0	0	0	0	0	0	0	0	0	0	0	0	0	0	0	0	0	0	0	2	0	0	0	0	0	0	0	0	0	0	0	0	0	0	0	0	0
ENSDART00000165516.3	cfap20	177	187	205	237	255	205	286	201	260	269	276	283	301	327	367	374	232	247	217	238	201	209	190	205	91	107	129	154	185	191	233	280	202	199	275	299	290	321	423	223	228	224	260	268	339	373	502	169	192	205	264	306	284	382	256	210	220	256	249	266	453	419	134	153	171	150	194	208	269	313	159	149	185	160	221	241	313	397
ENSDART00000165522.2	setdb1b	5	3	6	5	4	3	7	4	3	3	5	7	5	5	0	4	1	0	0	1	5	6	7	7	0	1	0	3	6	15	33	30	7	4	8	6	7	3	6	2	1	2	1	5	15	8	21	0	4	3	3	4	8	11	1	4	1	4	12	7	15	11	2	2	2	2	6	9	9	19	2	0	2	5	2	10	10	20
ENSDART00000165525.2	znf1144	0	2	3	32	36	4	4	9	42	25	52	31	35	41	22	22	29	22	18	32	26	37	34	37	32	31	27	30	30	23	32	46	0	3	2	4	5	2	5	27	25	31	25	38	34	68	55	30	42	39	30	24	39	36	32	31	38	29	31	38	33	53	25	29	29	37	40	47	50	63	24	24	44	42	38	29	51	53
ENSDART00000165532.2	BX465868.2	1	2	0	0	0	3	0	2	0	0	0	0	0	0	1	0	0	0	1	2	1	2	0	0	0	1	1	1	1	3	0	0	2	0	0	2	0	2	2	0	0	1	1	0	0	0	0	0	1	0	1	2	0	0	1	1	0	2	2	1	3	2	1	0	0	1	0	1	0	0	0	1	1	1	1	3	0	0
ENSDART00000165538.2	dnaja1	0	0	0	0	1	0	1	1	0	0	0	0	0	0	0	0	0	0	0	0	0	0	0	0	0	0	0	0	0	0	3	5	0	0	0	0	0	0	4	0	0	0	0	0	0	5	0	0	0	0	0	1	3	0	0	0	0	0	0	0	0	4	0	0	0	0	0	0	0	0	0	0	0	0	0	1	2	5
ENSDART00000165546.2	si:dkey-245n4.2	15	21	14	38	26	30	30	25	34	37	35	35	20	37	37	23	6	6	6	2	4	2	1	1	1	5	5	3	11	3	1	2	16	30	30	17	21	10	15	6	8	10	1	5	3	3	4	14	20	19	5	4	4	7	6	9	12	5	3	3	3	4	1	7	1	2	7	5	0	2	7	8	9	12	5	8	2	5
ENSDART00000165549.3	asic1b	1	1	1	1	1	4	1	2	2	1	1	3	2	0	0	1	0	0	0	0	0	3	0	1	0	0	0	1	2	2	0	0	0	0	0	0	0	0	0	0	0	0	0	0	0	0	0	0	0	0	1	0	0	0	0	0	0	0	0	0	0	0	0	0	0	0	0	1	0	4	0	0	0	1	0	3	0	0
ENSDART00000165551.2	zgc:109949	1	6	3	11	19	9	10	5	8	9	10	7	10	15	13	16	2	1	2	3	1	3	4	1	2	2	3	1	3	1	6	2	12	6	7	8	4	14	15	3	2	0	2	7	0	2	5	6	14	10	8	5	10	7	14	7	5	9	11	3	0	20	8	2	8	5	7	8	10	2	3	0	2	4	1	3	2	4
ENSDART00000165552.2	BX572620.1	0	0	0	0	0	0	0	0	0	0	0	0	2	0	0	1	1	2	1	0	1	0	0	2	0	1	0	1	2	2	4	2	0	0	0	0	0	0	0	0	0	0	0	2	0	0	0	0	0	0	0	0	0	0	0	0	1	0	0	0	0	0	0	1	0	0	0	0	0	2	0	0	0	0	0	0	0	0
ENSDART00000165556.2	tor2a	237	202	173	295	291	130	92	104	324	279	230	219	182	121	80	52	558	517	501	419	301	159	110	71	960	701	649	521	335	161	63	57	269	216	196	149	126	86	42	281	236	226	172	100	52	18	16	457	393	365	296	171	88	43	604	531	390	326	168	85	54	26	682	501	423	390	259	105	48	31	584	486	426	319	182	61	34	46
ENSDART00000165558.2	cep83	0	0	0	0	0	0	0	0	0	0	0	0	0	0	0	0	0	0	0	0	0	0	0	0	0	0	0	0	0	1	0	0	0	0	0	0	0	0	0	0	0	0	0	0	0	0	2	0	0	0	0	0	0	0	0	0	0	0	0	0	2	2	0	0	0	0	0	0	0	0	0	0	0	0	0	0	0	0
ENSDART00000165560.2	CU855889.2	18	11	22	32	66	49	84	94	15	14	13	21	48	78	116	151	8	8	19	37	60	104	151	119	11	3	8	24	54	158	207	216	14	12	20	46	61	91	136	5	3	23	58	91	135	174	206	10	6	28	67	119	203	226	15	13	27	64	130	253	402	371	6	10	18	37	121	196	302	398	11	7	40	88	165	230	387	367
ENSDART00000165562.2	si:dkey-16l2.16	26	32	28	26	27	14	7	20	33	32	35	32	20	25	20	12	48	39	32	22	29	24	17	23	38	45	38	32	19	26	33	39	41	29	38	21	21	16	14	47	33	31	25	17	18	29	64	26	16	28	16	16	19	33	26	38	44	18	17	7	46	42	26	28	39	24	11	13	24	38	40	31	30	17	10	21	35	28
ENSDART00000165565.2	taf2	3743	3895	3750	4063	3900	3007	2891	3271	3847	4556	4737	5021	5390	5522	5829	6624	3784	3569	3681	3999	4643	6005	6468	6788	4666	4527	4377	4474	5214	5493	6951	7818	4601	4488	4408	4790	5697	6687	6974	4864	5400	5540	5350	6488	8219	8929	9592	4575	4648	4790	4513	4424	5190	5470	4393	5055	4906	5320	5701	6511	4960	6230	4661	4850	4787	5418	5883	6987	6988	6836	4886	4906	4834	5145	5826	6396	7034	6778
ENSDART00000165568.2	pigr	4	4	2	3	6	3	0	3	0	3	5	1	2	3	2	0	2	1	1	1	2	3	2	2	1	3	1	1	1	1	0	0	0	0	1	1	1	2	2	2	1	2	2	0	1	0	0	1	3	3	1	0	0	2	2	1	3	2	0	1	0	0	3	2	3	4	1	1	2	0	3	5	2	2	2	1	0	0
ENSDART00000165570.2	rgs3a	2	2	1	42	183	134	266	227	3	1	2	50	282	575	1029	1404	55	53	39	53	95	323	551	992	52	42	42	50	111	372	626	833	53	57	45	75	177	389	710	7	9	20	24	260	763	1292	1506	20	9	43	229	619	1314	1484	19	28	35	173	555	1114	1438	1967	25	21	28	143	489	1077	1590	2138	28	19	60	239	803	1430	1743	1994
ENSDART00000165572.2	zgc:162193	0	0	0	0	0	0	1	0	0	0	0	0	0	0	0	1	0	0	0	3	2	3	0	2	0	0	0	1	2	0	0	0	0	0	0	0	0	0	0	0	0	0	0	0	1	2	9	0	0	0	0	0	0	0	0	0	0	0	0	0	0	9	0	0	0	0	2	1	3	8	0	0	0	0	1	1	2	14
ENSDART00000165575.2	cxxc1a	1216	1326	1364	1672	1756	1658	1709	1813	799	773	909	939	1014	1069	1307	1573	1527	1613	1640	1651	1530	1235	1266	1792	876	1215	1459	1446	1265	1077	1068	1390	526	575	680	724	925	1053	1369	660	747	885	983	1101	1421	1833	2251	1466	1603	1645	1777	1554	1526	2074	615	631	712	723	598	489	541	866	1307	1379	1518	1630	1573	1571	2268	2707	1063	1284	1414	1445	1286	1230	1493	1808
ENSDART00000165577.2	FQ311920.1	0	0	0	0	1	0	0	0	0	0	0	0	0	0	0	0	0	0	0	0	0	0	0	0	0	0	0	0	0	0	0	0	0	0	0	0	0	0	0	0	0	0	0	0	0	0	0	0	0	0	0	0	0	0	0	0	0	0	0	0	0	0	0	0	0	0	0	0	0	0	0	0	0	0	0	0	0	0
ENSDART00000165578.2	RF00001	0	0	0	0	0	0	0	0	0	0	0	0	0	0	0	0	0	0	0	0	0	2	0	0	0	0	0	0	0	0	0	0	0	0	0	0	0	0	0	0	0	0	0	0	0	0	0	0	0	0	0	0	0	0	0	0	0	0	0	0	0	0	0	0	0	0	0	0	0	0	0	0	0	0	0	0	0	0
ENSDART00000165580.2	si:ch211-241j8.2	0	0	0	0	0	0	0	0	0	1	0	0	0	0	0	0	0	0	0	0	0	0	0	0	0	0	0	0	0	1	0	0	0	0	0	0	0	0	0	0	0	0	0	0	0	0	0	0	0	1	0	0	0	0	0	0	0	0	0	0	0	0	0	0	0	0	0	0	0	0	0	0	0	0	0	0	0	0
ENSDART00000165581.2	tmsb1	0	0	0	0	0	0	0	0	0	0	0	0	0	0	0	0	0	0	0	0	0	0	0	0	0	0	0	0	0	0	0	0	0	0	0	0	0	0	0	0	0	0	0	0	0	0	2	0	0	0	0	0	0	0	0	0	0	0	0	0	0	0	0	0	0	0	0	0	0	0	0	0	0	0	0	0	0	4
ENSDART00000165582.3	smchd1	4030	3656	3463	4945	4916	4014	3549	3437	5282	4974	5214	4943	5191	4727	3674	2586	3548	3306	3435	3423	3648	3500	2268	1328	4053	3752	3537	3350	3792	3177	2408	1203	5622	5072	4374	4583	4474	4650	3641	4995	4988	5309	4828	5241	4092	2594	1143	5173	5281	4895	5410	4590	3460	1656	6370	6685	6093	6246	5913	3844	1405	563	6120	5668	5296	5946	5614	4636	2105	511	5876	5773	5437	5301	5104	2682	1176	399
ENSDART00000165583.2	soul3	0	1	1	7	22	14	44	28	2	2	1	9	42	81	162	265	5	11	17	35	114	222	387	686	4	8	9	27	98	200	464	732	1	1	4	47	99	187	372	3	3	9	48	165	332	654	1130	0	1	7	22	62	154	313	1	2	3	22	48	125	207	393	0	0	0	10	23	97	211	425	0	1	4	16	53	142	273	428
ENSDART00000165584.2	cry2	1	3	4	2	0	1	2	0	1	4	4	1	3	0	0	0	5	7	2	0	1	0	0	1	2	0	0	1	0	0	0	0	0	1	0	0	2	0	2	1	2	3	0	0	0	0	0	1	0	0	2	0	0	0	1	0	0	0	0	0	0	0	0	0	3	0	1	0	0	0	1	2	0	1	0	0	0	0
ENSDART00000165587.2	dnajc8	385	429	435	605	536	549	683	675	512	455	408	494	608	745	1092	1248	640	596	703	802	1010	1371	1548	1772	800	798	795	928	1158	2097	3229	3342	550	520	598	775	760	1074	1404	571	590	666	751	965	1592	2219	2525	745	721	814	934	1450	1714	2295	655	698	870	1033	1297	1938	2348	2663	570	714	801	841	1157	1827	2103	2924	520	519	636	886	1231	1695	2053	2579
ENSDART00000165589.2	BX571954.2	0	0	0	0	0	0	0	0	0	0	0	0	0	0	0	0	0	0	0	0	0	0	1	0	0	0	0	0	0	0	0	0	0	0	0	0	0	0	0	0	0	0	0	0	0	0	0	0	0	0	0	0	0	0	0	0	0	0	0	0	0	0	0	0	0	0	0	0	0	0	0	0	0	0	0	0	0	0
ENSDART00000165592.2	rmi2	894	683	696	780	716	711	818	657	1033	896	816	799	858	879	1002	811	646	595	579	664	951	1273	1195	1359	915	773	708	761	948	1112	1409	1451	755	712	789	799	768	766	944	869	679	750	868	820	1089	1038	893	892	844	885	994	1160	1309	1348	843	753	901	879	1067	1089	1246	905	844	803	895	800	938	1061	902	811	833	754	763	949	1048	1107	891	738
ENSDART00000165594.2	CT030188.1	1	4	2	5	6	3	3	1	6	9	2	6	4	10	5	10	2	7	6	8	6	3	2	10	11	5	6	6	2	6	10	9	12	9	7	3	10	7	11	9	8	5	10	10	14	20	34	12	2	3	3	3	3	5	3	8	8	2	12	6	5	4	8	5	4	3	4	0	2	13	3	2	2	4	1	0	3	9
ENSDART00000165595.2	SYNPR	0	0	0	0	0	0	0	0	0	0	0	0	0	0	0	0	0	0	0	0	0	0	0	1	0	0	0	0	0	0	0	0	0	0	0	0	0	0	0	0	0	0	0	0	0	0	0	0	0	0	1	1	0	0	0	0	0	0	0	0	0	0	0	0	0	0	0	0	0	0	0	0	0	0	0	0	0	0
ENSDART00000165596.2	dsg2.1	1478	1518	1305	751	1142	1775	2561	2097	1088	831	1051	1014	1395	1681	2608	3662	203	186	254	338	712	1685	2361	3248	586	635	547	611	998	1463	2958	4411	362	361	348	414	544	755	1163	315	283	427	450	764	1423	2609	3451	198	233	306	601	1149	2174	3356	194	167	248	498	1207	1935	3943	4075	256	246	265	446	1105	2397	3348	5434	225	201	274	641	1258	2290	3553	5052
ENSDART00000165600.2	tbxa2r	0	1	0	0	0	0	0	0	0	1	0	0	1	2	0	0	1	1	1	0	1	3	2	1	3	3	0	1	2	0	0	0	0	0	1	0	2	2	1	1	0	1	1	3	3	3	0	0	0	0	0	1	0	2	0	0	0	0	0	1	3	0	0	0	0	0	0	0	0	0	0	0	0	0	0	0	0	0
ENSDART00000165603.2	arid3b	11058	9354	9059	9334	9485	8983	10755	11316	9043	7322	6896	6806	7873	8756	11224	14599	7449	6679	7137	7127	10167	14622	18541	21228	11492	9745	9195	8868	11377	14583	21375	27343	11238	9525	8770	10337	10531	12765	15624	12420	11807	11436	11556	15311	21671	27238	32583	10597	10067	10451	12543	13533	19293	23759	10051	9694	10198	11093	13693	18696	18923	23935	12820	10993	11307	12237	14992	21628	25932	29518	11161	10654	11024	13080	16542	20895	24420	27530
ENSDART00000165606.2	ryr2b	0	0	1	2	1	0	0	0	1	1	0	0	1	0	0	0	0	0	1	0	0	0	0	0	0	0	0	0	0	0	0	0	1	0	1	1	0	1	0	1	2	2	0	0	0	2	0	1	0	0	0	0	0	0	2	3	1	0	1	0	0	0	2	0	0	1	0	0	0	2	1	1	0	0	0	0	0	0
ENSDART00000165609.2	barhl2	0	1	0	0	1	1	2	0	1	0	1	2	0	0	0	1	0	0	1	1	0	0	0	0	0	0	0	2	2	0	1	5	0	1	0	0	0	0	0	3	0	2	0	0	0	0	0	0	2	1	0	0	1	0	0	2	4	3	0	0	0	0	0	0	1	3	1	0	0	0	0	0	2	0	1	0	0	0
ENSDART00000165610.2	si:ch1073-416d2.4	1	1	4	2	1	5	1	4	0	0	1	1	0	2	7	5	1	1	1	0	2	2	1	1	0	0	0	1	1	1	0	0	1	0	1	2	3	0	4	0	0	1	4	2	0	6	2	2	0	2	2	0	3	2	0	0	1	2	1	1	2	4	0	0	0	0	1	0	5	4	0	1	0	1	0	0	8	2
ENSDART00000165614.2	pimr182	0	0	0	0	0	0	0	0	0	0	0	0	0	0	0	0	0	0	1	0	0	0	0	0	0	0	0	0	0	0	0	0	0	0	0	0	0	0	0	0	0	0	0	0	0	0	0	0	0	0	0	0	0	0	0	0	0	0	0	0	0	0	0	0	0	0	0	0	0	0	0	0	0	0	0	0	0	0
ENSDART00000165615.3	cpne9	0	0	2	1	1	1	0	0	3	4	4	4	5	2	1	1	0	2	1	0	1	0	0	1	5	0	2	3	1	2	0	0	2	2	2	1	3	3	0	3	0	3	2	2	1	0	0	1	1	0	0	1	0	0	0	0	3	3	0	1	0	0	1	0	3	2	0	1	0	0	2	0	2	2	2	1	0	0
ENSDART00000165616.2	mamdc2a	1	2	4	2	3	3	2	4	4	6	4	3	3	2	0	3	2	0	2	2	1	1	0	7	3	3	3	2	1	0	7	2	1	1	1	2	1	2	6	4	3	2	5	3	1	3	7	5	7	3	0	0	1	3	1	3	2	2	1	3	7	2	1	1	2	4	1	1	5	0	5	1	2	4	2	3	5	0
ENSDART00000165623.3	znf1146	0	1	2	9	19	14	18	34	1	1	3	27	28	70	124	133	0	2	2	14	29	114	97	100	0	0	1	19	69	116	214	220	0	1	2	8	27	43	46	1	1	5	26	41	61	79	87	2	3	6	17	63	99	139	2	6	12	40	85	205	244	265	0	2	5	32	87	150	262	225	1	2	16	53	99	168	215	181
ENSDART00000165624.2	slmapa	0	0	0	0	0	0	0	0	0	0	0	0	0	0	0	0	0	0	0	0	0	1	0	0	0	0	0	0	0	2	0	3	0	0	0	0	0	0	0	0	0	1	0	0	0	0	0	0	0	0	0	0	0	2	0	0	0	0	1	0	0	0	0	1	0	0	0	0	0	0	0	1	0	0	0	0	0	0
ENSDART00000165627.2	znf1034	0	0	0	0	0	0	0	1	0	0	0	1	0	1	6	0	0	0	0	0	1	0	0	0	0	0	0	1	0	0	0	0	0	0	0	1	0	0	0	0	0	0	0	0	1	2	4	1	0	1	0	0	1	3	0	0	1	0	0	0	8	2	0	0	1	0	1	2	7	6	0	1	2	1	0	3	0	7
ENSDART00000165630.2	ecm1a	1	0	2	4	11	5	14	10	0	0	0	11	21	17	29	43	1	1	3	2	13	16	25	16	0	0	1	3	6	12	20	24	0	0	2	11	10	14	16	0	1	7	26	36	45	44	37	0	1	6	5	17	29	39	1	1	6	7	18	25	59	55	0	0	2	12	30	34	63	83	0	0	3	23	20	46	51	67
ENSDART00000165633.2	pimr196	0	0	0	0	0	0	0	0	0	0	0	0	0	0	0	0	0	0	0	0	0	0	0	1	0	0	0	0	0	0	0	0	0	0	0	0	0	0	0	0	0	0	0	0	1	0	0	0	0	0	0	0	0	0	0	0	0	0	0	0	0	0	0	0	0	0	0	0	0	0	0	0	0	0	0	0	0	0
ENSDART00000165635.2	BX649313.1	0	0	0	0	0	0	0	0	0	0	0	0	0	0	0	0	0	0	0	0	0	0	1	1	0	0	0	1	0	1	3	0	0	0	0	0	0	0	0	0	0	0	0	0	0	0	0	0	0	0	0	0	0	2	0	0	1	1	0	0	3	0	0	0	0	0	0	1	2	0	0	1	0	0	0	1	0	0
ENSDART00000165637.2	si:ch211-223g7.6	0	0	0	0	0	0	0	0	0	1	0	3	1	0	0	0	0	0	0	0	0	0	0	2	0	0	0	0	0	0	0	0	0	0	0	0	0	0	0	0	0	0	0	0	0	0	0	0	0	0	0	0	0	0	0	0	0	0	0	0	0	0	0	0	0	0	0	0	0	0	0	0	0	0	0	0	0	2
ENSDART00000165638.3	pax10	0	0	0	0	0	0	2	0	0	0	0	0	0	1	0	0	0	0	1	1	2	0	0	0	0	0	0	0	0	0	0	0	0	0	0	0	0	0	0	0	0	0	0	0	0	0	0	0	0	0	0	0	0	0	0	0	0	2	1	0	2	2	0	0	0	0	1	0	0	0	0	0	1	1	2	1	2	0
ENSDART00000165641.2	akt1	186	205	223	197	201	257	293	233	99	100	120	108	123	111	96	102	94	90	83	88	120	153	118	138	95	97	92	96	124	163	141	104	91	94	116	119	130	142	160	42	42	56	64	69	71	68	59	45	76	106	94	85	65	75	33	49	45	35	25	43	23	17	13	24	29	19	21	21	26	21	25	30	32	28	26	31	16	11
ENSDART00000165642.2	si:dkey-11f4.14	1	0	0	2	1	7	5	6	0	0	0	1	0	4	6	17	0	0	0	1	1	12	19	15	0	0	0	0	6	7	11	19	0	0	0	0	1	1	5	0	0	0	0	2	5	14	20	0	0	0	4	17	24	15	0	0	0	3	13	31	30	28	0	0	1	3	10	18	39	46	0	0	2	6	13	24	18	35
ENSDART00000165647.2	CR812836.1	0	1	0	0	0	0	0	0	0	0	1	2	1	0	0	0	0	1	0	2	0	0	0	1	0	0	0	0	0	0	0	0	2	0	0	0	0	3	0	0	0	1	0	0	0	0	0	0	0	0	0	0	0	0	0	2	1	0	0	0	0	0	0	0	0	0	0	0	0	0	0	1	2	0	0	0	0	0
ENSDART00000165653.2	ago3b	0	0	0	0	0	0	0	0	0	0	0	0	0	0	1	0	0	0	0	0	0	0	0	0	0	0	0	0	0	0	0	0	0	0	0	0	0	0	0	0	0	0	0	0	0	0	0	0	0	0	0	0	0	0	0	0	0	0	0	0	0	0	0	0	0	0	0	0	0	0	0	0	0	0	0	0	0	0
ENSDART00000165654.2	atp1b2a	0	0	0	0	0	0	0	0	0	0	0	0	0	0	1	0	0	0	0	0	0	0	0	0	0	0	0	0	0	0	0	0	0	0	0	0	0	0	0	0	0	0	0	0	0	0	0	0	0	0	0	0	0	0	0	0	0	0	0	0	0	0	0	0	0	0	0	0	0	0	0	0	0	0	0	0	0	0
ENSDART00000165656.2	mxd3	1595	1586	1444	1005	937	1222	1162	1057	986	901	760	747	618	678	672	731	2374	2472	1667	1123	859	747	990	1103	862	1050	1009	841	698	975	1493	1793	916	917	843	554	595	491	616	812	763	591	570	664	969	1383	1630	869	664	458	470	556	699	767	1102	861	584	501	605	661	1264	1089	907	896	705	546	545	704	1003	1207	929	751	526	464	580	626	929	1173
ENSDART00000165657.2	zhx2b	0	0	0	0	0	0	0	0	0	0	0	0	0	0	0	0	0	0	0	0	0	0	0	1	0	0	0	0	1	0	0	0	0	0	0	0	0	0	0	0	0	0	0	0	0	0	0	0	0	0	0	0	0	0	0	0	0	0	0	0	0	0	0	0	0	0	1	0	0	0	0	0	1	0	0	0	0	0
ENSDART00000165660.2	dhx36	214	170	130	206	116	46	36	80	503	404	284	252	126	79	52	49	271	270	271	213	212	153	111	67	259	189	166	197	202	131	98	69	545	439	296	214	163	98	65	453	314	356	217	141	76	51	68	489	425	304	206	95	72	64	520	442	346	198	122	71	72	42	587	491	399	379	221	116	69	56	648	533	418	272	147	81	53	51
ENSDART00000165669.2	si:ch211-132g1.3	0	0	0	0	0	0	0	0	0	0	0	0	1	0	0	0	0	0	0	0	0	0	0	0	0	0	0	0	0	0	0	0	0	0	1	0	0	0	0	0	0	0	0	0	0	2	0	0	1	0	0	0	0	0	0	0	0	0	0	0	0	0	0	0	0	0	0	0	2	0	0	0	0	0	0	0	0	0
ENSDART00000165670.2	aox5	1	0	0	0	0	0	0	1	0	0	0	1	0	0	0	0	0	0	0	0	0	0	0	1	0	0	0	0	0	0	0	2	0	0	0	0	0	0	1	0	0	0	0	2	0	0	2	0	0	1	0	0	1	0	1	0	0	0	0	0	0	0	0	0	0	0	0	0	0	2	0	0	0	0	0	0	0	0
ENSDART00000165671.2	irgf4	47	39	35	47	16	26	21	17	26	22	28	25	10	11	9	5	24	20	20	22	16	6	8	8	39	27	38	28	15	3	4	3	34	39	28	25	12	16	9	16	19	22	16	8	3	5	2	13	15	16	6	2	27	56	18	7	5	6	3	13	23	44	5	7	14	9	7	9	24	15	15	9	7	3	6	49	43	71
ENSDART00000165672.2	traf2b	1	3	2	2	5	1	7	3	6	3	4	3	0	5	0	0	2	3	3	0	2	0	1	1	3	0	2	3	6	3	6	0	1	4	1	0	2	2	0	3	3	4	2	5	3	3	4	2	0	2	1	1	1	2	2	2	4	0	0	0	2	0	4	2	3	3	1	2	2	0	2	2	2	3	4	1	0	2
ENSDART00000165673.2	zgc:172091	0	0	0	0	0	0	0	0	0	0	0	0	1	0	0	0	0	0	0	0	0	0	0	0	0	0	0	0	0	0	0	0	0	0	0	0	0	0	0	0	0	0	0	0	0	0	0	0	0	0	0	0	0	0	0	0	0	0	0	0	0	0	0	0	0	0	0	0	0	0	0	0	0	0	0	1	0	0
ENSDART00000165675.2	p4ha3	1	0	0	0	0	0	0	0	0	0	0	0	0	0	0	0	0	0	0	0	0	0	0	0	0	0	0	0	0	0	0	0	0	0	0	0	0	2	0	0	0	0	0	0	0	2	0	0	0	0	0	0	0	0	0	0	0	0	0	0	0	0	0	0	0	0	0	0	0	0	0	0	0	0	0	0	0	2
ENSDART00000165676.2	tradv22.0	0	0	0	0	0	1	0	0	0	1	0	1	0	3	0	0	0	0	0	0	0	0	0	0	0	0	0	0	0	0	0	2	0	0	0	0	0	0	0	0	0	0	0	0	0	0	0	0	1	0	1	0	0	2	0	0	0	0	0	0	0	0	0	1	0	0	1	0	2	0	0	2	0	0	1	0	0	0
ENSDART00000165677.2	si:dkeyp-53d3.3	36	55	62	188	247	135	172	96	22	34	44	68	75	86	78	56	258	305	318	354	328	260	160	104	26	67	91	95	102	113	79	52	17	27	36	57	54	47	81	22	47	57	71	68	71	50	52	41	65	116	89	100	88	85	36	50	55	58	66	45	54	42	24	29	66	74	71	68	55	44	23	55	41	62	87	53	35	41
ENSDART00000165680.3	ntn4	94	112	109	94	95	91	72	95	43	70	71	68	75	62	55	43	48	63	65	41	41	17	14	26	38	61	55	34	37	36	39	33	60	76	77	79	61	67	46	50	60	51	46	44	23	20	16	36	33	32	34	45	18	13	22	28	39	34	36	17	12	4	19	30	28	24	32	15	7	6	29	38	29	26	18	11	11	2
ENSDART00000165681.2	CU457778.1	0	0	0	1	6	0	0	1	0	0	1	11	13	13	37	43	0	0	2	6	11	19	52	28	0	0	1	3	6	13	20	27	0	0	0	11	10	15	11	0	0	0	7	9	20	8	21	0	0	2	4	13	22	44	0	0	2	5	25	70	84	105	0	0	0	0	21	48	60	48	1	0	2	9	53	64	79	114
ENSDART00000165683.2	mespba	0	0	0	0	0	0	0	0	1	1	0	1	0	0	0	7	0	0	0	0	0	0	0	0	0	0	0	0	0	0	0	0	0	0	0	0	0	0	0	0	0	0	0	0	0	0	0	0	0	0	0	0	0	0	0	0	0	0	0	0	0	0	0	1	0	0	0	0	0	0	0	0	0	0	0	0	0	0
ENSDART00000165684.2	si:ch73-113g13.3	0	0	0	0	0	0	0	0	0	0	0	0	0	0	0	0	0	0	0	0	0	0	0	0	0	0	0	0	0	0	0	2	0	0	0	0	0	0	0	0	0	0	0	0	0	0	0	0	0	0	0	0	0	0	0	0	0	0	0	0	0	0	0	0	1	0	0	0	0	0	0	0	0	0	0	0	0	0
ENSDART00000165686.1	RF00001	0	0	0	0	0	0	0	0	0	0	1	1	0	0	0	0	0	0	0	0	0	1	0	0	0	0	1	0	0	1	0	0	0	0	0	0	0	0	0	0	0	0	0	0	0	0	0	0	0	0	0	0	0	0	0	0	0	0	0	0	0	0	0	0	0	0	0	0	0	0	0	0	0	0	0	0	0	0
ENSDART00000165687.2	fam171a1	189	141	142	136	102	91	82	71	230	176	175	140	116	98	77	44	104	104	90	69	92	74	47	35	203	166	150	127	114	76	55	39	214	176	147	149	135	115	99	176	163	137	120	108	80	60	25	201	204	176	150	107	91	44	186	176	161	145	94	54	30	18	196	204	192	143	132	54	45	10	218	191	168	144	102	35	24	9
ENSDART00000165688.3	ncdn	1622	1827	2083	2275	2163	2172	2231	2169	777	1093	1207	1407	1564	1543	1501	1210	1634	1672	1805	1892	2306	1815	1472	1367	1002	1456	1523	1623	1650	1474	1021	1155	800	1325	1559	1929	1687	1675	1699	1026	1445	1549	1821	1735	1437	1262	1345	1754	1896	2252	2489	2619	1982	1487	1040	1474	1904	2030	1933	1582	1167	873	961	1514	1745	1883	1958	1670	1125	955	1095	1430	1780	1968	1921	1434	985	958
ENSDART00000165692.2	haao	1	0	0	0	0	0	0	0	0	0	0	0	0	0	1	0	0	0	0	0	0	0	0	0	0	0	0	0	0	0	0	0	0	0	0	0	1	0	1	0	0	0	0	0	3	0	4	0	0	0	0	1	0	0	0	0	0	0	0	1	0	4	0	0	0	0	0	0	0	0	1	0	0	0	0	0	2	2
ENSDART00000165697.2	si:dkey-44g17.6	0	0	0	0	0	0	0	0	0	0	1	0	0	0	0	0	6	7	7	11	10	8	3	0	13	6	12	8	5	3	1	0	9	7	7	4	6	5	6	1	2	2	2	0	0	0	0	4	4	4	2	3	4	0	9	6	2	1	4	0	2	0	6	3	3	4	1	0	0	0	2	2	1	0	1	0	0	0
ENSDART00000165698.2	pbx1a	13	17	16	2	3	12	10	7	1	3	4	4	12	2	5	3	11	12	10	4	3	4	8	3	4	8	5	10	11	4	4	5	8	10	16	11	5	4	2	6	4	9	1	3	0	3	4	8	0	2	1	0	1	2	2	5	2	3	3	3	3	2	5	2	4	2	2	2	2	8	4	4	6	0	0	1	5	2
ENSDART00000165704.2	si:dkey-223p19.2	14	14	16	12	15	18	12	16	7	16	12	19	17	14	7	12	48	53	40	35	27	12	9	11	22	39	29	21	28	24	16	8	21	25	26	22	33	25	19	24	19	28	18	15	13	11	4	19	15	27	18	11	8	2	14	26	25	18	13	4	8	2	25	22	29	19	13	5	2	0	25	22	20	13	13	7	3	2
ENSDART00000165705.3	szl	0	1	4	223	970	885	592	410	0	1	4	160	910	850	877	862	1	2	16	152	899	1613	1490	993	0	0	3	44	493	1584	2150	1174	0	2	13	531	1645	1712	1001	0	2	47	366	842	517	175	68	0	0	14	129	630	610	982	1	1	8	118	488	798	1578	4021	0	0	5	42	312	487	336	1718	1	0	8	196	344	472	1078	2931
ENSDART00000165708.2	micall2a	339	361	386	421	347	291	280	284	331	345	381	406	350	334	266	220	325	381	340	278	318	278	206	170	398	415	463	476	396	387	263	148	292	333	365	358	357	337	279	323	408	465	434	365	354	249	203	497	481	472	498	451	395	272	287	370	394	390	399	344	286	200	400	442	445	450	491	417	321	225	374	429	416	455	370	307	244	200
ENSDART00000165710.2	gpbp1l1	8	18	12	13	16	12	8	8	11	23	35	18	25	24	14	22	17	19	29	18	19	25	39	41	34	28	25	25	19	11	19	33	25	25	22	30	17	18	14	15	18	19	21	23	10	32	37	48	51	30	48	29	39	54	48	74	59	58	50	64	43	64	64	83	62	56	49	48	57	79	47	46	47	32	33	39	24	69
ENSDART00000165712.2	selenot1a	2168	2113	2026	2456	2608	2661	2821	2060	3213	3066	3055	3244	3309	3324	3452	3722	2042	2204	1841	1936	1927	1968	1914	2011	1559	1645	1787	1793	1889	2049	1937	1809	3246	3370	3184	3442	3855	3828	4350	1963	2022	1957	2345	2252	2491	2464	2321	3239	3131	3258	3361	3853	3827	3773	2534	2336	2423	2424	2549	2662	3505	2617	2362	2358	2176	2297	2447	2459	2643	2582	2270	2194	2261	2289	2551	2756	2602	2379
ENSDART00000165716.2	zgc:174222	14	15	16	21	30	28	19	17	16	21	27	26	36	28	23	27	33	37	35	40	41	28	16	18	31	40	41	38	39	33	19	20	15	23	18	22	17	22	19	24	27	22	30	22	36	35	20	28	34	27	25	34	8	13	23	25	33	26	16	22	18	17	18	24	30	34	25	19	31	31	24	35	24	25	23	29	18	25
ENSDART00000165718.2	si:dkey-71l4.1	0	0	0	0	0	0	0	0	0	0	0	0	0	0	1	0	0	0	0	2	0	1	0	1	0	0	0	0	0	0	0	2	0	0	0	0	0	2	1	0	0	0	0	0	3	3	2	0	0	0	0	0	1	0	0	0	0	0	0	0	0	0	0	0	0	0	0	0	0	0	0	0	0	0	0	0	0	0
ENSDART00000165719.2	fbxw5	772	740	672	1122	1544	1724	1556	1073	1906	1695	1725	1705	1591	1532	1244	1061	1640	1568	1656	1954	1798	1862	1501	1199	2058	1872	1612	1811	1933	2511	1644	1086	1730	1520	1298	1345	1459	1243	902	2162	2017	2011	1957	1870	1313	837	673	1235	1076	1069	1102	1229	901	575	1455	1514	1328	1442	1285	1061	741	473	1777	1539	1428	1573	1592	1215	952	571	1608	1463	1533	1621	1486	888	679	523
ENSDART00000165720.2	gpr142	0	0	0	0	1	1	0	1	1	0	0	2	3	1	6	3	0	0	0	6	12	5	4	8	1	0	0	1	3	4	10	0	0	0	0	2	6	3	2	1	0	0	6	6	3	5	0	0	0	0	1	0	1	0	0	0	0	0	1	3	2	0	0	0	0	2	1	2	2	2	0	0	0	2	2	0	0	0
ENSDART00000165724.2	nitr1b	0	0	0	0	0	0	0	0	1	0	2	0	0	0	0	1	0	0	0	0	0	0	0	0	0	0	1	0	0	0	0	0	0	0	0	0	0	0	0	0	0	1	0	0	0	0	0	0	0	0	0	0	0	2	0	0	0	0	0	0	0	0	0	0	0	0	0	1	0	0	0	0	0	0	0	0	0	0
ENSDART00000165725.2	dnajc8	0	0	0	0	0	0	0	0	0	0	0	0	0	0	0	0	0	0	0	0	1	1	6	1	0	0	0	1	1	2	20	5	0	0	0	0	0	0	2	0	0	0	0	0	0	0	0	0	0	0	0	0	0	0	0	0	0	0	1	0	0	2	0	0	0	0	0	0	0	0	0	0	0	0	0	0	0	0
ENSDART00000165726.2	dlg3	0	0	0	0	0	0	1	0	0	0	0	0	0	0	0	0	0	0	0	0	0	0	0	0	0	0	0	0	0	0	0	0	0	0	0	0	0	0	0	0	0	0	0	0	0	0	0	0	0	0	0	0	0	0	0	0	0	1	0	0	0	0	0	0	0	0	0	0	0	0	0	0	0	0	0	0	0	0
ENSDART00000165727.2	si:dkey-226n24.1	0	0	0	0	0	0	0	0	0	0	0	0	0	0	0	0	0	0	0	0	2	0	0	0	0	0	0	0	0	0	0	0	0	0	0	0	0	0	0	0	0	0	0	0	0	0	0	0	0	0	0	0	0	0	0	0	0	0	0	0	0	0	0	0	0	0	0	0	0	0	0	0	0	0	0	0	0	0
ENSDART00000165728.2	vps52	0	0	0	0	0	0	0	1	0	0	0	0	0	0	0	1	0	0	0	0	0	1	1	1	0	0	0	0	0	0	0	2	0	0	0	0	0	1	1	0	0	0	0	0	1	6	0	0	0	0	1	0	0	0	0	0	0	1	0	0	2	0	0	0	0	0	1	0	2	2	0	0	0	1	0	1	0	4
ENSDART00000165730.2	BX936384.1	0	0	0	0	0	0	0	0	0	0	0	0	0	0	0	0	0	0	0	1	1	1	0	0	0	0	0	0	0	1	3	2	0	0	0	0	0	0	1	0	0	0	0	0	0	0	2	0	0	0	0	0	3	2	0	0	0	2	1	1	0	2	0	0	0	0	0	1	0	6	0	0	0	1	1	0	3	5
ENSDART00000165732.2	clec11a	0	0	0	0	0	1	0	0	0	0	0	1	0	0	0	0	0	2	0	1	0	2	4	2	0	0	0	3	3	4	3	0	1	0	2	1	2	4	0	0	0	1	2	0	1	3	0	0	0	1	0	4	0	0	0	0	2	0	2	1	2	0	0	1	1	0	0	1	0	4	1	0	0	0	1	1	0	0
ENSDART00000165733.2	gne	0	0	0	0	0	0	2	0	0	0	1	0	0	0	0	1	0	0	0	2	0	1	0	0	0	0	0	0	0	0	1	0	0	0	0	0	0	0	1	0	0	0	1	1	0	2	2	0	0	0	0	0	0	0	0	0	0	0	0	0	0	0	0	0	0	0	0	0	2	0	0	0	0	0	1	0	0	0
ENSDART00000165740.2	cldn15b	29	28	21	18	22	42	50	41	34	31	35	40	55	52	65	98	19	16	29	37	26	57	86	85	13	18	21	18	29	57	158	142	32	39	45	47	60	79	67	23	12	22	20	38	78	139	219	18	15	16	32	48	53	67	34	35	27	27	55	72	158	158	22	17	26	26	40	42	113	154	29	19	21	29	39	63	91	112
ENSDART00000165741.2	RF00001	0	0	0	0	0	0	0	0	0	0	0	0	0	0	0	0	0	1	0	0	1	0	0	0	0	0	0	0	0	0	0	0	0	0	0	0	0	0	0	0	0	0	0	0	0	0	0	0	0	0	0	0	0	0	0	0	0	0	0	0	0	0	0	0	0	0	0	0	0	0	0	0	0	0	0	0	0	0
ENSDART00000165745.2	si:dkey-201i24.3	0	0	0	0	2	3	3	2	0	0	0	1	1	0	1	0	0	0	0	0	0	0	1	0	0	0	0	0	0	0	0	0	0	0	0	1	0	2	0	0	0	0	0	0	1	0	0	0	0	1	0	0	0	0	0	0	0	0	0	0	0	0	0	0	0	0	0	2	0	0	0	0	0	0	1	3	2	0
ENSDART00000165747.2	BX950855.1	35	46	41	16	26	62	52	17	23	16	30	35	33	26	29	20	4	2	6	49	73	78	115	88	2	1	1	35	68	110	131	139	24	30	18	34	23	19	52	3	7	13	33	38	62	77	64	2	4	14	13	11	15	31	2	1	6	16	24	26	56	44	5	4	10	16	10	27	62	77	4	8	6	21	22	33	35	48
ENSDART00000165749.3	si:ch73-170d6.2	119	105	79	69	40	5	7	6	37	48	45	27	18	10	24	31	9	21	15	27	9	7	9	12	41	56	53	62	41	27	20	8	765	548	499	260	182	72	49	193	141	162	73	41	28	71	189	41	27	64	3	3	11	25	2	4	3	1	2	19	77	96	18	13	13	11	7	9	33	115	4	1	4	2	4	15	42	89
ENSDART00000165751.1	ets2	4	5	4	6	8	7	7	2	3	1	2	1	7	8	8	9	2	2	3	7	8	3	7	7	2	1	2	3	14	8	7	17	4	2	3	3	6	3	16	3	5	7	6	10	18	12	16	3	5	6	8	5	14	10	13	3	5	6	9	13	15	15	6	5	1	9	6	8	2	8	1	0	6	3	6	8	13	9
ENSDART00000165754.2	si:dkey-50i6.6	46	40	43	110	161	148	180	159	20	33	58	140	200	220	210	155	25	32	61	114	118	140	146	135	33	18	37	97	146	108	98	139	42	50	60	151	148	159	135	17	14	78	128	137	144	115	155	13	39	96	129	109	106	105	19	39	100	166	138	146	105	151	6	14	44	139	208	190	161	184	18	28	108	146	153	115	122	161
ENSDART00000165757.2	pax6b	0	0	0	1	0	0	1	0	0	0	0	0	0	0	0	0	0	0	0	0	0	0	0	0	0	0	0	0	1	0	0	0	0	0	0	0	0	0	1	0	0	1	0	0	0	0	0	0	0	0	0	0	0	0	0	0	0	0	0	0	0	0	0	0	0	0	0	0	0	0	0	0	0	0	1	0	0	0
ENSDART00000165758.2	znf1181	15	23	34	88	175	174	222	190	45	62	69	134	244	272	363	400	109	111	119	142	145	233	282	392	100	117	125	129	151	220	279	409	48	58	77	126	182	219	287	36	52	66	139	232	348	397	618	54	51	73	94	110	252	289	45	58	64	102	173	309	416	585	40	52	47	82	180	311	494	611	38	68	61	111	199	303	374	456
ENSDART00000165759.2	FQ323156.1	1	1	1	2	3	4	1	3	2	1	1	2	1	1	1	0	0	0	2	2	0	0	2	1	1	1	2	2	1	0	6	2	0	0	1	0	0	1	1	2	1	2	0	1	0	3	0	2	1	1	1	1	0	0	0	2	1	0	1	1	0	2	1	2	0	2	1	5	2	6	0	0	2	0	2	0	2	2
ENSDART00000165761.2	tent2	0	0	0	0	2	0	0	0	0	0	0	0	1	1	0	0	0	0	0	0	0	0	0	1	0	0	0	0	0	0	0	0	0	0	0	0	0	0	0	0	0	1	0	0	0	2	0	0	0	0	0	1	1	0	0	0	0	1	0	0	0	2	0	0	0	1	0	0	0	0	0	0	0	0	0	0	0	0
ENSDART00000165762.2	CR450787.1	35	35	35	43	34	53	31	30	35	39	29	45	27	24	31	30	31	52	38	51	32	33	13	14	62	63	49	64	38	28	20	6	25	18	30	17	34	25	13	30	31	23	30	23	24	21	4	19	26	13	16	15	20	10	22	22	20	24	18	21	10	2	12	18	18	18	19	11	15	2	17	19	20	12	17	8	8	9
ENSDART00000165765.2	spink2.4	0	0	0	0	0	0	2	0	0	0	0	0	0	0	0	0	0	0	1	0	3	3	8	6	0	0	1	4	2	15	23	22	0	0	0	0	0	0	0	0	0	0	0	0	0	0	0	0	0	0	0	0	0	0	0	0	0	0	0	0	0	0	0	0	0	0	0	0	0	0	0	0	0	0	0	0	0	0
ENSDART00000165766.2	mcm7	0	1	1	5	11	17	28	37	0	2	2	8	27	33	48	81	1	0	1	16	14	32	45	43	0	1	0	4	18	56	70	68	0	0	2	5	15	23	34	0	0	3	10	59	69	107	93	0	0	3	11	18	49	71	0	0	3	10	43	99	105	138	0	0	0	9	37	66	72	134	0	0	2	11	45	90	100	105
ENSDART00000165768.2	draxin	0	1	1	1	2	2	2	1	0	1	0	1	1	1	2	3	0	0	0	0	1	3	3	2	0	0	0	0	1	0	0	0	0	1	1	0	1	0	2	0	0	0	0	0	0	5	2	1	0	2	5	4	0	8	0	0	2	2	6	1	3	0	0	0	0	0	1	1	2	2	0	0	2	4	5	6	2	0
ENSDART00000165769.2	poldip3	80	61	61	99	71	63	61	69	88	71	62	65	103	92	118	129	37	42	47	62	84	108	125	121	120	91	88	86	98	139	174	153	114	91	99	118	112	171	185	98	84	81	74	141	113	163	151	91	101	92	119	149	133	169	89	63	88	106	128	143	142	186	72	74	64	99	90	120	117	159	65	73	67	89	96	103	101	124
ENSDART00000165772.2	ppp4r3b	4639	4351	4707	5385	5166	4350	5183	4059	4900	4705	4716	5078	6183	6643	7334	7700	3433	3263	3559	3334	5898	6733	6453	6610	4179	4755	4811	4974	5899	5817	6039	6202	5910	6891	7943	8920	9002	11034	13497	3929	4769	5201	5886	6755	7490	7906	8692	6753	7339	8736	10319	11671	11834	12900	3741	4831	5855	6474	7261	7967	6586	8289	3394	4222	5453	5611	6391	8604	6653	9445	3946	4455	5632	7024	7494	8214	7901	8857
ENSDART00000165775.2	nlrc3	0	0	0	0	0	0	1	0	0	0	0	0	0	0	0	0	1	0	0	1	0	0	0	0	0	0	0	0	0	0	0	0	0	0	0	0	0	0	0	0	0	0	0	0	0	2	0	0	0	0	0	0	0	0	0	0	0	0	0	0	2	0	0	0	0	0	0	0	0	0	0	0	0	0	0	0	0	2
ENSDART00000165777.2	CT027609.1	0	0	0	0	3	0	0	0	0	0	0	2	7	3	10	14	1	0	0	5	3	6	7	5	0	1	0	3	4	4	11	14	0	0	0	0	0	2	3	0	0	0	1	3	9	2	5	0	0	1	3	1	1	8	1	1	1	1	12	13	23	13	0	0	1	1	7	5	14	10	0	1	1	5	14	10	14	14
ENSDART00000165780.2	otud1	99	89	81	49	49	67	71	94	42	30	19	24	23	44	61	90	194	142	119	111	95	87	114	118	193	176	104	92	59	45	88	137	144	126	85	62	51	36	41	124	86	57	38	23	19	50	123	127	99	121	151	114	174	177	171	109	97	90	125	120	204	151	311	214	172	175	132	133	154	173	174	109	144	128	116	121	164	163
ENSDART00000165781.2	fam83e	37	56	55	92	101	2	9	61	8	9	24	22	25	40	101	251	1	2	2	3	8	85	355	707	1	3	3	3	1	52	428	756	2	2	4	5	10	9	44	11	24	15	25	29	56	316	498	27	16	36	21	32	146	392	18	21	28	27	39	170	517	506	12	19	31	20	40	111	340	469	10	17	21	26	29	152	390	546
ENSDART00000165782.2	pbx1a	0	0	0	0	1	0	1	0	0	0	0	0	0	0	1	0	0	0	0	0	0	0	0	1	0	0	0	0	0	0	0	0	0	1	0	0	0	0	0	0	1	0	0	0	0	0	0	0	0	0	0	0	0	0	0	0	0	0	0	0	0	0	0	1	0	0	0	0	0	0	0	0	0	0	0	0	0	0
ENSDART00000165784.2	si:dkey-16p6.1	0	0	0	1	0	0	0	1	0	0	0	0	0	0	0	0	0	0	1	2	0	0	0	2	0	1	0	0	1	2	3	2	0	0	0	0	0	0	2	0	0	0	0	1	0	0	0	0	0	0	1	0	0	0	0	0	0	0	1	0	0	0	0	0	0	0	1	1	2	2	0	0	0	0	1	0	0	0
ENSDART00000165785.2	pcdh10a	0	0	0	0	0	1	0	1	0	0	0	0	0	0	0	0	0	0	0	0	0	1	0	0	1	0	0	1	0	0	3	0	0	0	0	0	0	0	0	0	0	0	0	0	0	0	0	0	0	0	0	0	0	0	0	0	0	0	0	0	0	0	1	1	0	0	0	0	0	0	0	0	0	0	0	0	0	0
ENSDART00000165786.2	znf1087	0	0	1	5	10	7	10	13	1	3	2	4	14	8	18	7	1	2	8	18	29	28	43	44	4	3	3	29	65	89	122	113	0	0	0	4	5	7	6	2	2	4	1	16	5	15	7	3	3	9	14	30	44	48	2	6	7	19	38	53	61	66	0	2	4	8	34	68	58	67	0	4	11	29	39	57	64	66
ENSDART00000165790.2	gra	1	1	0	0	1	0	0	0	0	0	0	0	1	1	1	0	1	0	0	2	0	0	0	0	1	0	1	0	0	0	0	0	0	0	1	0	0	0	0	0	0	0	0	0	0	0	0	0	1	0	0	0	0	2	0	0	0	0	0	0	0	0	0	0	0	0	0	0	0	0	0	0	1	0	1	0	0	0
ENSDART00000165791.2	si:dkeyp-123a12.2	0	0	0	0	0	0	0	0	0	0	0	0	0	1	1	1	0	0	0	0	1	0	1	0	0	0	0	0	0	1	0	0	0	0	0	0	0	0	0	0	0	0	0	0	0	3	4	0	0	0	0	0	0	3	0	0	0	0	1	1	2	2	0	0	0	1	1	0	5	2	0	0	0	0	1	3	0	2
ENSDART00000165795.2	ndufs8b	37	35	35	27	35	51	50	39	42	46	53	62	64	73	55	43	60	46	76	81	80	79	53	56	60	83	70	60	96	136	93	31	25	20	17	33	29	31	32	53	59	47	76	71	46	18	36	27	20	30	9	18	15	8	39	33	31	50	54	32	66	29	36	31	34	41	45	38	24	15	15	18	28	34	35	33	24	14
ENSDART00000165796.2	glis2b	0	0	0	1	0	0	0	0	0	0	0	0	0	0	0	0	0	0	0	0	0	0	1	0	0	0	0	0	0	0	0	0	0	1	0	1	0	3	2	0	0	0	0	0	0	0	0	0	0	0	0	0	0	0	0	0	0	1	0	0	0	0	0	0	0	0	0	0	0	0	0	0	0	0	0	0	0	0
ENSDART00000165804.2	CR388231.1	1	1	0	0	2	0	1	0	0	0	0	0	1	0	2	3	0	0	1	0	3	3	2	1	0	0	0	2	1	1	4	0	1	0	0	0	1	0	1	0	0	0	0	1	0	6	4	1	1	0	1	0	1	7	0	0	0	1	7	7	7	11	0	1	0	1	3	15	0	2	1	0	1	3	5	4	10	5
ENSDART00000165809.2	CR293511.2	0	0	0	0	0	0	2	0	0	0	0	0	1	0	0	0	0	0	0	0	0	1	0	1	0	0	0	1	1	0	0	2	0	0	0	0	0	0	0	0	0	0	1	1	0	2	0	0	0	0	0	0	0	0	0	0	0	0	0	0	0	0	0	0	0	0	1	0	0	0	0	0	0	0	0	0	0	0
ENSDART00000165810.2	FP016142.4	0	0	0	0	0	0	0	0	0	0	0	1	0	0	0	0	0	0	0	0	0	0	0	0	0	0	0	0	0	0	0	0	0	0	0	0	0	0	0	0	0	0	0	0	0	0	0	0	0	0	0	0	0	0	0	0	0	0	0	0	0	0	0	0	0	0	0	0	0	0	0	0	0	0	0	0	0	0
ENSDART00000165815.2	CU571163.1	11	12	9	4	3	5	1	12	14	13	11	8	8	4	2	5	2	0	1	0	0	4	5	5	2	2	3	2	1	2	0	3	21	14	10	11	13	7	6	9	10	6	5	1	0	5	2	2	0	0	1	0	0	2	2	0	1	0	2	1	3	2	0	1	0	0	0	0	0	0	0	0	3	1	0	3	0	0
ENSDART00000165818.2	BX908721.1	0	0	0	0	0	2	0	0	0	0	0	1	0	0	0	0	0	0	0	0	0	0	0	0	0	0	0	0	0	0	1	0	0	1	0	1	0	0	1	0	0	0	0	0	1	2	2	0	0	0	0	0	1	0	0	0	0	1	2	1	2	2	0	0	0	1	2	4	3	2	0	0	1	0	0	0	2	2
ENSDART00000165819.2	BX247946.1	9	6	5	3	4	8	3	5	3	5	3	4	2	1	3	1	3	5	1	5	2	3	2	2	4	5	8	7	1	3	0	2	4	4	7	4	7	4	1	3	7	2	5	1	3	3	2	8	12	4	3	5	0	3	3	5	2	6	2	1	0	2	5	5	7	2	6	2	3	0	6	6	7	2	1	0	5	4
ENSDART00000165824.2	setdb1b	868	793	784	839	1014	1045	1163	1192	1257	1091	1110	1033	1221	1264	1488	1694	640	601	670	640	687	715	678	843	963	942	872	900	1141	1615	1736	1661	911	682	671	903	972	1101	1155	1151	990	927	932	1177	1308	1545	1687	923	800	765	809	1025	1019	903	1181	1118	1074	1101	1123	1221	1121	1225	1323	1130	1022	1110	1314	1229	1266	1464	1220	1189	1017	1207	1255	1199	1184	1382
ENSDART00000165828.2	RF00001	0	0	0	0	0	0	0	0	0	0	0	0	0	0	0	0	0	0	0	0	0	1	0	0	0	0	0	0	0	0	0	0	0	0	0	0	0	0	0	0	0	0	0	0	0	0	0	0	0	0	0	0	0	0	0	0	0	0	0	0	0	0	0	0	0	0	0	0	0	0	0	0	0	0	0	0	0	0
ENSDART00000165829.2	CU694378.1	0	0	0	2	0	2	1	1	0	0	1	2	3	2	1	8	0	0	1	2	2	0	1	0	0	0	0	4	3	3	3	0	0	1	0	0	0	2	1	0	0	0	1	2	4	5	2	0	1	3	4	10	4	0	0	1	8	7	7	10	2	4	0	0	2	14	19	12	5	4	0	0	10	8	5	4	2	2
ENSDART00000165830.2	fnta	0	0	0	0	0	0	1	1	0	1	0	3	1	1	1	3	0	0	1	0	0	2	0	1	0	3	0	0	0	0	0	2	0	0	0	0	0	0	0	0	0	0	0	2	1	0	0	0	0	1	2	1	0	2	0	1	0	0	0	0	3	2	0	0	0	0	0	0	0	4	0	0	0	0	0	1	0	2
ENSDART00000165832.2	znf1001	4	6	2	2	4	3	6	4	0	1	2	1	1	3	3	9	0	1	0	2	3	5	2	10	0	0	2	1	1	0	3	2	2	0	1	2	4	4	5	1	1	2	2	2	4	8	7	0	4	2	0	2	3	7	3	0	2	0	2	3	2	7	2	1	2	2	2	2	3	10	0	0	2	0	1	1	6	4
ENSDART00000165833.2	si:ch73-46n24.1	0	0	0	0	0	0	0	0	0	0	0	0	0	0	0	0	0	0	0	1	0	0	0	0	0	0	0	0	0	0	0	0	0	0	0	0	0	0	0	0	0	0	0	0	0	0	0	0	0	0	0	0	0	0	0	0	0	0	0	0	0	0	0	0	0	0	0	0	0	0	0	0	0	0	0	0	0	0
ENSDART00000165834.2	trim35-3	10	7	3	2	7	5	13	7	20	13	13	8	20	5	9	14	6	3	3	8	4	14	9	7	3	7	3	3	15	13	27	31	1	7	5	5	4	1	2	3	5	5	9	12	20	23	30	2	1	6	0	0	5	5	2	1	2	6	9	6	12	13	0	1	0	3	7	15	26	33	4	5	1	3	12	11	13	27
ENSDART00000165837.2	CR925800.1	0	0	0	0	0	3	1	0	0	0	0	0	1	2	0	0	0	0	0	0	2	0	0	0	0	0	0	0	0	1	0	0	0	0	0	0	0	0	0	0	0	0	0	0	0	0	0	0	0	0	0	0	0	0	0	0	0	0	0	0	0	0	0	0	0	0	0	0	0	0	0	0	0	0	0	0	0	0
ENSDART00000165839.2	tns2b	0	0	0	0	0	0	1	0	0	0	0	0	0	0	0	0	0	0	0	0	1	0	0	0	0	0	0	0	0	0	0	0	0	0	0	0	0	1	0	0	0	0	0	0	1	0	2	0	0	0	0	0	0	0	0	0	0	0	0	0	2	0	0	0	0	0	0	0	0	2	0	0	0	0	0	0	0	0
ENSDART00000165855.2	dnaaf4	17	16	24	55	56	49	45	22	10	14	21	50	38	46	50	53	37	62	70	92	86	102	106	145	14	26	45	69	59	91	86	107	12	12	22	53	58	75	92	9	17	31	48	59	62	60	80	16	28	57	46	61	56	57	12	18	27	42	46	56	69	50	5	22	26	23	35	39	34	35	18	11	32	36	44	53	42	55
ENSDART00000165856.2	trim35-27	1222	1161	1160	974	851	426	387	431	521	455	475	444	352	339	232	208	1612	1579	1607	1262	1223	882	734	665	1072	1224	1308	1139	816	611	517	444	704	940	1124	1140	701	700	592	813	994	1037	840	568	307	322	230	1412	1360	1334	1223	757	468	357	798	895	866	712	436	290	230	219	850	1181	1157	1129	758	407	245	232	1086	1076	1088	939	559	282	197	177
ENSDART00000165862.2	CU062501.1	0	0	0	1	0	0	0	0	0	0	0	0	0	2	2	3	0	0	0	0	0	1	0	5	0	0	0	0	0	2	1	9	0	0	0	0	0	0	1	1	1	0	1	0	0	0	0	0	0	0	0	0	0	0	0	0	0	0	1	1	0	6	0	0	0	0	0	0	0	2	0	0	1	0	2	1	2	4
ENSDART00000165867.2	zmp:0000001114	6287	5306	4650	4421	4580	4017	4050	5104	8373	6454	5969	5231	5114	4812	4656	4716	4269	3723	3612	3150	3373	3731	3107	2676	6573	4836	4419	4091	4054	3744	3275	2372	7578	5918	4716	4275	4625	4753	4021	6913	6161	5386	4845	5304	4548	4007	2274	5653	4824	4183	3767	3212	3446	2733	6930	5790	4763	4444	4133	3441	2434	1653	7584	5987	5243	5088	5191	4576	3595	2156	6305	5669	4805	4526	4435	3665	2693	1437
ENSDART00000165871.2	znf1151	1	2	2	1	2	2	3	2	1	0	3	4	6	7	5	4	0	2	2	2	2	4	2	5	3	3	3	8	4	5	7	9	0	1	2	3	4	2	5	0	3	1	6	3	6	5	5	0	1	3	4	1	3	3	2	3	4	3	4	6	7	4	0	2	3	3	4	8	12	12	4	3	6	2	1	8	6	9
ENSDART00000165872.2	im:7141269	78	70	86	69	70	65	72	51	19	36	38	53	40	38	28	35	15	19	21	14	25	8	12	12	17	35	29	27	22	13	9	6	35	51	58	65	48	42	38	32	37	48	62	61	37	35	27	76	83	85	101	97	50	48	51	64	73	83	42	24	23	24	45	74	89	85	73	51	34	27	58	65	66	54	41	32	21	16
ENSDART00000165882.2	si:dkey-74k8.4	0	1	0	0	0	0	0	0	0	0	0	0	0	0	0	0	0	0	0	0	0	0	0	0	0	0	0	0	0	0	0	0	0	0	0	0	0	0	0	0	0	0	0	0	0	0	0	0	0	0	0	0	0	0	0	0	0	0	0	0	2	0	0	0	0	0	0	0	0	0	0	1	0	0	0	0	0	0
ENSDART00000165883.2	opn9	0	0	0	0	0	0	0	0	0	0	0	0	0	0	0	0	0	0	0	0	0	0	0	0	0	0	0	0	0	0	0	0	0	0	0	0	0	0	0	0	0	0	0	0	1	0	0	0	0	0	0	0	0	0	0	0	0	0	0	0	3	0	0	0	0	0	0	0	0	0	0	0	0	0	0	0	0	0
ENSDART00000165885.2	cfhl5	0	0	0	0	0	0	0	0	0	0	0	0	0	0	0	1	0	0	0	0	0	3	12	8	0	0	1	0	0	0	7	14	0	0	0	0	0	0	1	0	0	0	0	0	1	3	12	0	0	0	0	0	1	30	0	0	0	0	0	4	25	29	0	0	0	0	0	2	19	60	0	0	0	0	0	4	19	43
ENSDART00000165888.2	cpne1	0	0	0	0	0	0	1	0	0	0	2	1	1	0	0	3	0	0	0	0	1	0	0	1	0	1	0	1	1	4	7	6	0	0	0	2	1	0	6	0	0	2	0	0	1	5	9	1	0	0	1	2	0	0	0	0	0	1	4	3	3	2	0	0	1	0	3	0	2	6	0	1	1	0	4	3	5	9
ENSDART00000165889.2	tprn	16	21	12	16	13	7	21	3	11	10	13	15	6	18	8	16	23	24	29	16	29	29	28	16	52	40	38	56	45	22	17	11	6	12	14	16	16	19	14	13	17	18	12	22	15	14	14	23	14	21	17	17	20	21	5	9	8	9	7	11	18	26	18	17	30	21	29	15	22	31	6	9	19	15	8	24	10	32
ENSDART00000165894.2	adamts1	173	171	163	93	82	110	74	33	95	107	98	102	87	75	56	43	282	225	182	134	116	86	47	46	112	128	126	109	85	66	42	20	78	85	87	83	73	64	49	46	64	40	50	47	38	59	23	27	32	38	27	22	31	26	10	17	18	26	19	40	13	18	14	17	23	20	29	29	14	13	20	12	18	31	31	24	35	37
ENSDART00000165896.2	casp8	9	8	6	8	23	6	8	6	5	0	6	14	7	9	2	3	3	3	6	1	3	2	4	5	2	5	3	6	7	9	3	5	7	3	4	7	5	7	8	2	8	4	6	6	6	3	4	4	1	0	4	1	1	3	6	4	3	4	4	6	8	4	5	4	6	5	1	7	2	4	4	6	5	1	2	1	2	0
ENSDART00000165897.2	si:ch211-153f2.3	0	0	0	1	4	0	0	0	0	0	0	1	6	7	1	3	1	0	0	2	10	12	33	49	0	0	2	1	12	23	39	77	1	0	0	2	6	3	4	1	0	0	2	10	13	11	11	0	0	0	3	4	11	20	0	0	0	1	7	13	21	11	0	0	1	2	9	14	22	17	0	0	0	5	6	8	3	21
ENSDART00000165898.3	gbe1b	44	34	22	12	5	14	18	13	44	16	8	8	6	7	8	3	42	34	11	7	10	8	9	16	33	34	14	16	18	20	19	6	22	19	12	6	7	6	10	27	26	7	10	10	6	11	9	32	25	17	6	4	14	2	45	28	11	13	10	7	8	7	40	36	13	13	10	15	12	4	37	23	14	13	10	13	8	11
ENSDART00000165900.2	si:dkey-31i7.1	0	1	1	0	0	1	0	0	1	0	0	0	0	0	0	0	0	0	1	0	0	0	0	0	1	1	0	1	1	0	0	0	0	1	1	0	0	1	1	1	0	0	0	0	0	0	0	0	0	0	0	0	0	0	0	0	0	0	0	0	0	0	0	0	0	0	0	0	0	0	0	0	0	0	0	0	0	0
ENSDART00000165905.2	pimr183	0	1	1	0	0	0	0	0	0	0	0	0	0	0	0	0	0	0	0	0	0	1	0	0	0	0	0	0	1	0	0	0	0	0	0	0	0	0	0	0	0	0	0	0	0	0	0	0	0	0	0	0	0	0	0	0	0	0	0	0	0	0	0	0	0	0	0	0	2	0	0	0	0	0	0	0	0	0
ENSDART00000165908.2	olfcs2	0	0	0	1	9	1	6	6	1	1	0	3	20	19	15	12	1	1	0	1	3	4	3	5	0	0	0	0	1	1	3	2	0	1	0	0	0	3	5	0	0	0	1	7	0	0	0	0	0	1	17	24	42	48	0	0	0	5	28	57	59	13	0	0	0	5	39	53	27	19	0	1	2	14	36	35	35	41
ENSDART00000165911.2	pcif1	34	40	39	38	47	56	82	73	41	34	33	50	52	59	70	59	28	23	28	58	61	67	90	79	25	21	24	38	61	103	135	142	37	34	47	53	50	68	93	24	29	56	59	76	89	125	114	19	24	25	39	21	46	64	27	21	30	48	84	78	156	156	28	38	32	62	54	84	94	136	20	26	36	63	65	86	85	112
ENSDART00000165913.2	ccdc77	0	0	0	0	0	0	0	0	0	0	1	0	0	0	0	0	0	0	0	1	1	0	3	1	0	0	0	0	0	0	0	0	0	0	0	0	0	0	0	0	0	2	0	0	0	0	0	0	0	0	0	0	0	0	0	0	1	0	0	0	0	0	0	0	0	0	0	0	0	0	0	0	0	0	0	0	0	0
ENSDART00000165917.2	btr18	20	24	30	14	28	16	20	13	20	23	27	22	24	18	2	10	6	10	3	8	5	4	5	1	5	6	7	5	8	4	6	5	7	22	20	20	9	13	5	11	14	12	5	8	8	6	5	21	11	10	12	13	5	7	18	21	22	12	2	6	5	11	16	10	15	10	11	6	10	6	13	9	21	9	6	6	14	14
ENSDART00000165921.2	csf3b	0	0	0	0	1	1	1	2	0	0	0	0	0	0	0	0	2	1	2	2	0	1	1	0	0	0	0	0	0	1	0	0	0	1	0	0	0	0	0	0	1	0	0	1	1	0	2	0	0	0	0	0	0	0	0	0	0	0	0	0	0	0	0	1	0	0	0	0	2	0	0	0	0	0	0	0	3	0
ENSDART00000165922.3	FP102843.1	0	1	0	2	3	1	1	3	0	0	0	1	0	1	1	0	1	0	0	2	3	4	4	1	1	3	1	0	3	4	1	5	0	0	1	0	0	0	0	2	1	1	3	0	3	0	0	1	0	1	0	0	1	0	1	0	1	1	1	0	2	0	4	2	0	1	1	4	3	2	2	0	1	1	1	0	2	0
ENSDART00000165924.2	cib1	0	0	0	0	0	0	0	0	0	0	0	0	0	0	0	0	0	0	0	0	0	0	0	0	0	0	0	0	0	1	0	0	0	0	0	0	0	0	0	0	0	0	0	0	0	0	0	0	0	0	0	0	0	0	0	0	0	0	0	0	0	0	0	0	0	0	0	0	0	0	0	0	0	0	0	0	0	0
ENSDART00000165928.2	trim35-3	0	0	1	0	4	4	4	6	0	0	0	1	3	4	7	7	0	0	0	2	2	6	7	3	0	0	0	3	7	6	19	16	0	0	0	2	0	1	0	0	0	0	4	9	9	18	18	0	1	0	0	1	1	2	0	0	0	1	1	6	15	4	0	0	0	0	1	9	3	2	0	0	2	3	4	4	5	5
ENSDART00000165929.2	znf1083	25	39	35	29	49	62	57	53	23	30	33	58	76	96	107	170	29	40	37	67	54	100	133	117	14	23	29	35	43	85	164	200	19	23	26	35	80	112	124	18	17	36	68	156	209	280	262	20	23	23	45	76	110	218	21	26	34	57	109	290	364	388	4	5	12	28	67	176	280	225	11	19	33	81	165	242	339	362
ENSDART00000165932.3	sik1	1	2	0	0	0	0	4	2	0	1	0	4	3	2	2	10	0	0	3	2	4	2	5	19	0	1	0	1	2	0	3	11	1	0	0	0	1	0	0	0	0	1	2	0	3	5	18	0	0	0	0	0	3	5	0	1	2	0	0	0	5	13	0	1	0	0	0	4	7	27	0	0	0	0	0	1	10	23
ENSDART00000165935.2	nploc4	1545	1851	2056	1723	1370	1414	1222	1341	1068	1291	1292	1033	774	736	681	511	1990	2097	2311	1745	1531	994	853	790	1418	1781	2054	1514	904	620	472	455	975	1235	1450	1257	930	954	868	1071	1429	1354	943	812	732	644	692	1288	1501	1498	1184	940	652	643	1052	1350	1410	956	645	501	494	476	1129	1374	1465	1122	773	572	497	523	1254	1394	1270	816	610	534	539	561
ENSDART00000165940.2	dnm2a	188	182	184	190	164	158	117	154	360	333	274	202	141	161	130	163	233	225	235	197	185	133	142	124	281	322	267	242	204	189	210	219	354	275	247	172	153	161	161	372	311	304	230	183	210	224	290	254	230	190	168	160	180	220	322	311	237	197	206	192	265	270	378	402	317	277	258	228	307	311	402	330	256	234	231	239	226	321
ENSDART00000165944.2	BX936284.1	0	0	0	0	0	0	0	0	0	0	0	0	0	0	0	0	0	0	0	0	0	0	0	0	0	0	0	0	0	0	0	0	0	0	0	0	0	0	0	0	0	0	0	0	0	0	0	0	0	0	0	0	0	0	0	0	0	0	0	0	0	0	0	0	0	0	0	0	0	2	0	0	0	0	0	0	2	0
ENSDART00000165945.2	si:dkey-178j11.5	0	0	0	0	0	0	0	0	0	0	0	0	1	0	2	0	0	0	0	0	0	0	0	0	0	0	0	0	0	1	1	8	0	0	0	0	0	0	0	0	0	0	0	0	0	0	2	0	0	0	1	0	0	0	0	0	0	0	0	0	0	0	0	0	0	1	0	1	0	0	0	0	0	0	0	0	0	0
ENSDART00000165949.2	fahd2a	85	81	59	49	62	138	187	111	129	131	129	117	129	126	130	173	215	252	217	274	284	319	414	494	343	265	245	280	337	536	704	463	117	121	105	106	140	132	161	197	154	154	184	203	299	317	231	87	102	103	159	188	234	251	162	112	110	131	166	185	308	177	157	127	132	155	195	213	254	223	146	120	153	191	213	231	226	206
ENSDART00000165950.2	CR786582.2	0	0	0	0	0	0	0	0	0	0	0	0	0	0	0	0	0	0	0	0	1	0	0	0	0	0	0	0	0	0	0	0	0	0	0	0	0	1	0	0	0	0	0	0	0	0	0	0	0	0	0	0	0	0	0	0	0	0	0	0	0	0	0	0	0	0	0	0	0	0	0	0	0	0	0	0	2	0
ENSDART00000165953.2	arhgef4	0	0	0	0	1	0	0	0	0	0	0	0	0	0	0	0	0	0	0	0	0	0	0	0	0	1	0	0	0	0	0	0	0	0	0	0	0	0	1	0	0	0	0	0	0	0	0	0	0	0	0	0	0	0	0	0	0	0	0	0	0	0	0	0	0	0	0	0	0	0	0	0	0	0	0	0	0	0
ENSDART00000165955.2	zhx3	1	4	2	14	24	7	7	4	14	16	21	21	18	14	23	18	24	27	18	12	13	13	11	7	26	15	18	13	9	3	4	8	23	16	16	17	10	22	18	22	25	21	25	23	27	26	16	19	17	18	14	8	11	11	24	20	19	26	24	17	5	15	26	25	23	22	17	15	15	31	22	27	24	18	28	11	24	39
ENSDART00000165957.2	utrn	0	0	0	0	0	0	0	0	0	0	0	0	0	0	0	0	0	0	0	0	0	0	0	0	0	0	0	0	0	0	1	0	0	0	0	0	0	0	0	0	0	0	0	0	0	0	0	0	0	0	0	0	0	0	0	0	0	0	0	0	0	0	0	0	0	0	0	0	0	0	0	0	0	0	0	0	0	0
ENSDART00000165960.2	SLC5A7	0	0	0	0	0	0	2	0	0	2	0	0	0	2	1	0	0	2	0	0	2	5	0	0	0	0	0	3	2	0	1	0	1	0	0	2	0	1	0	1	1	0	0	0	0	0	0	0	0	0	1	0	1	0	0	0	0	0	0	0	0	0	0	0	0	0	2	2	0	2	0	1	0	0	0	0	0	0
ENSDART00000165964.2	si:ch211-223a21.1	1	2	6	3	8	10	7	11	1	1	1	14	20	42	70	56	0	6	2	5	19	32	62	75	2	2	0	3	8	38	62	69	2	3	5	15	34	44	61	2	2	5	29	35	68	68	107	1	2	4	5	15	27	64	1	2	0	13	35	89	122	132	2	1	1	5	20	47	93	108	1	1	2	11	39	65	104	106
ENSDART00000165967.2	si:dkey-3h2.3	0	0	0	0	0	0	0	0	0	0	0	0	0	0	0	0	0	0	0	0	0	0	0	0	0	0	0	0	0	0	0	2	0	0	0	0	0	0	0	0	0	0	0	0	0	0	0	0	0	0	0	0	0	0	0	0	0	0	0	0	0	0	0	0	0	0	0	0	0	0	0	0	0	0	0	0	0	0
ENSDART00000165968.2	CSDC2 (1 of many)	1	0	1	0	0	0	1	1	0	0	0	0	0	7	2	1	1	1	0	1	1	3	1	1	2	2	1	0	1	1	1	2	1	0	1	1	2	0	0	1	2	0	0	2	0	3	4	0	0	0	0	0	0	5	0	0	0	0	0	1	5	2	0	4	0	1	1	5	5	12	0	0	0	0	1	0	0	0
ENSDART00000165969.2	si:ch1073-513e17.1	1	1	1	2	4	4	6	6	0	2	2	3	2	1	5	8	0	1	2	0	4	0	1	2	0	3	0	0	0	2	1	2	3	1	0	1	2	1	0	3	0	0	2	0	0	2	2	40	30	29	56	50	59	52	26	29	29	35	28	31	30	33	19	17	27	22	19	32	15	15	25	46	33	36	49	40	50	32
ENSDART00000165980.2	abca3b	219	243	231	221	217	255	248	293	132	133	107	117	102	121	169	173	355	320	319	259	222	165	139	169	126	154	162	144	115	189	213	315	308	243	212	200	173	167	176	245	182	126	117	147	104	148	217	219	178	151	121	186	95	167	193	202	165	135	102	107	219	267	216	224	181	145	134	105	197	375	223	162	150	128	126	89	177	271
ENSDART00000165981.2	ttc8	234	246	312	309	267	275	340	254	293	336	306	362	431	484	543	539	288	304	304	295	444	479	418	459	263	287	308	323	365	400	441	419	292	400	457	467	535	679	856	234	281	345	408	467	529	467	481	325	359	447	551	578	543	641	171	215	306	346	379	348	420	445	152	199	221	234	264	386	292	482	152	197	227	306	311	415	457	520
ENSDART00000165986.2	zgc:101785	1	0	0	0	0	0	0	0	0	0	0	0	0	0	1	0	0	1	1	1	1	0	8	12	0	2	0	0	0	2	4	24	0	1	0	0	0	5	6	0	0	0	0	0	5	9	25	1	0	0	0	2	0	2	1	0	0	0	0	1	8	0	0	0	0	0	0	0	0	0	0	0	0	0	0	0	5	5
ENSDART00000165987.3	DST	59	34	40	27	26	18	15	22	37	21	35	29	19	8	14	10	9	14	14	12	10	13	20	14	9	7	4	6	7	4	9	14	11	20	23	19	18	8	14	33	36	23	17	13	6	9	18	29	20	20	19	12	16	15	21	18	29	17	17	8	8	7	15	19	19	17	13	14	15	13	25	18	7	13	11	18	14	16
ENSDART00000165993.2	f3a	0	0	0	0	4	1	2	2	0	0	0	1	0	0	0	3	0	2	0	1	1	0	2	12	0	0	0	0	1	0	0	2	0	1	0	0	1	0	3	0	0	0	0	1	4	14	7	0	0	0	1	1	1	2	0	0	0	0	0	6	5	4	0	0	0	0	1	0	2	2	0	0	0	0	1	0	3	2
ENSDART00000165995.2	znf1025	11	8	14	17	20	21	8	11	5	16	16	28	29	57	46	57	19	25	22	32	57	97	115	117	29	29	24	49	65	74	152	172	6	5	11	16	29	27	48	6	13	13	24	49	93	95	126	10	8	38	45	55	75	87	14	18	37	45	84	129	133	145	4	7	17	47	77	77	144	88	5	20	39	53	106	117	178	147
ENSDART00000165998.2	si:ch73-329n5.1	0	0	0	0	1	0	0	0	0	0	1	0	0	0	0	0	0	0	0	0	0	0	0	0	0	0	0	0	1	1	0	0	0	0	0	0	0	0	0	0	0	0	0	0	0	0	0	0	0	0	0	0	0	0	0	0	0	0	0	0	0	0	0	0	0	0	0	0	0	0	0	0	0	0	0	0	0	0
ENSDART00000166000.2	si:ch211-194b1.1	704	716	770	1299	1313	1128	1251	1004	432	551	499	578	820	1096	1143	1450	57	44	55	46	39	14	15	11	34	24	25	31	10	13	4	11	222	280	269	307	516	783	603	120	162	201	342	777	1381	1774	1755	78	73	81	414	392	687	718	127	172	207	207	469	856	425	886	148	188	217	247	227	621	787	574	273	334	286	598	1042	1084	1581	1451
ENSDART00000166003.2	si:rp71-1h20.5	30	31	29	14	16	23	35	25	38	54	44	52	44	56	76	130	15	8	11	13	29	46	57	74	52	46	37	40	87	89	198	272	85	81	85	87	76	71	85	25	31	27	26	69	113	135	235	34	29	34	40	43	82	107	60	60	51	53	81	100	122	173	44	43	48	43	64	146	127	213	36	41	44	62	111	131	124	209
ENSDART00000166008.2	CR847898.4	0	0	1	1	1	4	3	0	0	0	0	1	0	4	2	0	0	0	0	0	0	7	6	5	0	0	0	0	1	3	9	8	0	0	0	0	0	1	0	0	0	0	1	2	6	6	18	0	1	0	0	0	3	2	0	0	0	0	0	4	5	9	0	2	0	2	0	4	5	15	0	0	0	0	2	3	6	16
ENSDART00000166009.2	hnrnpr	1	0	0	1	3	2	7	2	0	0	0	0	3	7	9	7	0	0	1	2	0	4	5	5	0	0	0	0	0	2	1	11	0	0	1	0	1	0	2	0	0	0	1	2	8	2	2	0	0	2	2	1	10	2	0	0	3	0	2	1	8	4	0	0	0	1	1	1	7	6	0	1	1	0	1	1	8	7
ENSDART00000166011.2	RF00001	0	0	0	0	0	0	0	0	0	0	0	1	0	0	0	0	0	0	0	0	0	0	0	0	0	0	0	0	0	0	0	0	0	0	0	0	0	0	0	0	0	0	0	0	0	0	0	0	0	0	0	0	0	0	0	0	0	0	0	0	0	0	0	0	0	0	0	0	0	0	0	0	0	0	0	0	0	0
ENSDART00000166013.2	abhd8a	47	39	41	19	20	47	38	16	30	31	41	31	26	30	36	16	76	110	80	81	66	35	33	26	58	67	80	76	56	40	37	17	95	121	144	134	103	61	69	93	80	85	90	50	39	33	16	53	42	39	7	8	12	7	17	14	13	14	19	7	10	6	25	46	32	44	32	14	21	8	21	19	26	19	12	21	21	18
ENSDART00000166014.2	znf1151	1	0	0	0	0	0	0	0	0	0	0	0	0	0	0	0	0	0	0	0	0	2	0	0	0	0	0	0	0	0	0	2	0	0	0	0	0	0	0	0	0	0	2	2	0	0	0	0	0	0	0	1	0	2	0	0	0	0	0	0	0	0	0	0	0	1	0	0	0	0	0	0	0	0	0	1	0	0
ENSDART00000166018.2	card14	0	1	1	1	2	0	0	0	0	0	1	0	0	0	0	0	0	0	0	0	0	0	0	0	0	0	2	0	1	0	0	0	0	0	0	0	0	0	0	0	0	0	0	0	1	0	0	0	1	0	0	0	0	0	0	0	0	0	0	0	0	0	0	0	0	0	0	0	0	0	0	0	1	0	0	0	0	0
ENSDART00000166020.2	traj17	0	0	0	0	0	0	0	0	0	0	0	0	0	0	0	0	0	0	0	0	0	0	0	0	0	0	0	0	0	0	0	0	0	1	0	0	0	0	0	0	0	0	0	0	0	0	0	0	0	0	0	0	0	0	0	0	0	0	0	0	0	2	0	0	0	0	0	0	0	0	0	0	0	0	0	0	0	0
ENSDART00000166021.2	snn	11	16	6	15	16	9	18	14	8	13	14	18	14	16	2	4	4	13	6	11	12	4	2	6	5	10	8	4	7	8	1	0	14	9	13	12	9	6	6	10	8	15	10	5	1	0	0	16	8	11	9	5	0	0	15	12	9	12	12	0	0	0	11	11	6	6	3	2	0	4	7	6	17	8	5	6	2	2
ENSDART00000166022.2	si:dkeyp-35e5.10	0	1	0	2	4	2	2	1	0	0	1	2	11	8	31	31	0	0	0	0	1	2	4	1	1	1	0	0	4	2	4	5	0	0	0	2	7	9	20	0	1	1	0	9	20	18	14	0	0	3	5	10	14	36	0	0	0	6	28	52	76	39	0	0	0	3	14	22	29	44	0	3	5	17	28	39	47	53
ENSDART00000166024.2	CT009487.1	0	0	0	0	0	1	1	1	0	0	0	0	0	1	0	1	0	0	0	1	3	2	2	3	0	0	0	0	0	5	3	8	0	0	0	1	0	2	1	0	0	0	0	1	0	2	2	0	0	0	0	1	1	2	0	0	0	1	1	0	2	0	0	0	0	0	0	0	2	2	0	0	0	0	0	3	0	5
ENSDART00000166026.2	CT978957.1	66	61	49	48	42	43	27	22	54	55	47	42	31	31	25	26	30	16	19	22	19	25	17	24	40	27	24	19	20	4	4	14	31	40	25	25	21	15	13	33	33	40	36	17	25	20	43	19	17	21	19	6	12	20	49	54	45	27	17	19	13	37	33	33	27	19	21	12	27	21	53	40	32	30	14	25	22	37
ENSDART00000166028.2	mcf2la	0	0	0	0	0	0	0	0	0	0	0	0	0	0	0	0	0	0	0	0	0	0	2	0	0	0	0	0	0	0	0	0	0	0	0	0	0	0	0	0	0	0	0	0	0	0	0	0	0	0	0	0	0	0	0	0	0	0	0	0	0	0	0	0	0	0	0	0	0	0	0	0	0	0	0	0	0	0
ENSDART00000166029.2	tradv21.0	0	0	0	1	0	0	0	0	0	0	0	0	0	0	0	1	0	0	0	0	0	0	1	0	0	0	0	1	0	0	0	0	0	0	0	0	0	0	0	0	0	0	0	0	0	0	0	0	0	0	0	0	0	0	0	0	0	0	0	0	0	0	0	0	0	0	0	0	0	0	0	0	0	0	0	0	0	0
ENSDART00000166038.2	olfcg1	0	0	0	0	0	0	0	1	0	0	0	0	0	1	0	0	1	0	0	1	0	2	2	0	0	0	0	0	0	0	0	0	1	0	0	1	0	0	0	0	0	0	0	0	0	2	0	0	0	0	0	0	0	0	0	0	0	0	1	0	0	0	0	0	0	0	0	0	5	2	0	0	0	0	0	0	0	0
ENSDART00000166040.2	sh3bp5b	19	21	21	14	15	28	17	20	9	9	17	16	22	22	14	13	27	28	22	27	16	13	9	9	10	15	18	15	9	2	6	2	13	20	18	14	10	18	11	9	17	13	12	15	10	6	12	17	17	13	13	16	12	8	19	17	26	27	18	4	7	6	9	20	11	18	18	9	22	13	11	13	15	17	12	13	8	7
ENSDART00000166041.3	FP325123.1	43	44	51	53	56	153	247	109	16	18	25	56	120	138	231	208	18	27	22	57	98	133	148	116	8	14	18	65	118	176	165	172	30	35	45	93	127	144	196	33	47	63	130	128	185	175	169	25	25	36	85	137	132	169	18	17	30	58	120	117	156	112	15	20	33	81	97	120	166	138	22	25	54	92	115	128	141	119
ENSDART00000166045.2	rem1	3	5	6	8	4	3	4	2	6	12	4	4	0	5	1	3	1	4	2	4	2	1	2	1	2	2	2	2	0	0	1	2	2	1	0	2	1	0	1	1	3	4	0	0	1	0	2	3	0	1	1	2	1	5	2	5	4	0	1	7	7	9	2	1	4	0	1	6	14	21	4	1	3	1	1	3	5	9
ENSDART00000166049.2	slc26a1	0	0	0	0	0	2	2	4	0	0	0	0	0	0	0	4	0	0	0	1	2	5	12	18	0	0	0	0	1	3	3	5	0	0	0	0	0	0	1	0	0	0	0	1	0	2	2	0	0	0	1	0	4	5	0	0	0	0	6	0	0	6	0	0	0	0	1	2	2	4	0	0	0	1	2	3	3	4
ENSDART00000166054.2	BX255920.1	0	0	0	0	0	2	1	1	0	0	0	0	0	0	1	0	0	1	0	2	4	8	4	2	0	0	0	0	2	12	16	11	0	0	1	0	1	0	1	0	0	0	0	3	1	3	2	3	1	3	1	0	0	0	1	6	1	2	2	1	2	0	1	1	2	3	0	0	0	0	2	3	3	2	4	3	0	0
ENSDART00000166055.2	spata6l	0	0	0	0	1	4	0	0	0	0	0	0	1	0	1	1	0	0	0	0	0	1	1	1	0	0	0	1	1	1	3	2	0	0	0	0	2	1	0	0	0	0	0	0	1	2	2	0	0	0	1	0	0	2	0	0	0	3	0	0	3	0	0	0	0	0	2	1	2	0	0	0	0	0	0	1	2	0
ENSDART00000166058.2	cmah	0	0	0	0	0	0	0	0	0	0	0	1	0	0	0	0	0	0	0	0	0	1	0	1	0	0	0	0	0	0	0	0	1	1	0	0	0	0	0	0	0	0	0	0	0	2	0	0	0	0	0	0	0	0	0	0	0	0	0	0	0	0	0	0	0	0	0	0	0	0	0	0	0	0	0	0	0	2
ENSDART00000166059.2	si:ch211-166e11.5	23	28	24	13	22	12	27	18	9	22	16	31	38	37	69	126	15	22	25	20	36	82	80	109	19	41	18	10	34	108	167	231	25	29	32	28	42	71	80	19	24	22	26	73	97	160	219	14	15	17	19	55	93	144	20	12	13	17	40	107	181	195	21	19	19	24	27	96	146	217	17	14	11	28	49	99	167	238
ENSDART00000166061.2	si:dkeyp-13d12.16	0	0	0	0	0	0	0	2	0	0	0	0	0	0	0	0	0	0	0	0	0	0	0	0	0	0	0	0	0	0	1	0	0	0	0	0	0	0	0	0	0	0	0	0	0	0	0	0	0	0	0	0	0	0	0	0	0	0	0	0	0	0	0	0	0	0	0	0	2	0	0	0	0	0	0	0	5	4
ENSDART00000166064.3	fah	0	0	0	0	0	1	0	0	1	0	0	1	3	0	0	0	0	0	0	0	0	0	0	0	0	0	0	0	0	0	1	0	1	0	0	1	0	0	0	0	0	0	0	0	0	0	0	0	0	0	1	0	0	0	0	0	0	0	0	1	0	0	0	0	0	0	0	0	0	0	0	0	0	0	0	0	0	0
ENSDART00000166068.2	msl1a	1	1	2	3	3	0	0	0	0	1	0	1	0	0	1	3	0	2	1	2	3	5	4	5	0	0	1	1	4	3	7	6	0	0	2	3	3	5	2	1	0	2	5	1	3	5	0	3	0	2	4	4	8	13	0	0	4	6	6	4	7	6	0	1	0	2	6	5	0	10	2	6	2	4	6	3	6	4
ENSDART00000166070.2	si:ch211-117l17.7	0	0	0	0	0	0	0	0	0	0	0	0	0	0	0	0	0	0	0	0	0	0	0	0	0	0	0	0	0	1	0	0	0	0	0	0	0	0	0	0	0	0	0	0	0	0	0	0	0	0	0	0	0	0	0	0	0	0	0	0	0	0	0	0	0	0	0	0	0	0	0	1	0	0	0	0	0	0
ENSDART00000166071.2	cyp2k16	1	0	1	0	0	0	0	1	0	3	0	2	2	11	16	23	1	0	2	1	1	1	3	1	0	0	0	0	0	2	4	19	1	1	1	0	0	1	5	0	0	0	1	0	0	2	9	1	2	0	0	4	8	15	0	0	1	2	2	3	5	20	0	0	0	0	2	5	7	10	0	0	0	1	6	13	19	28
ENSDART00000166072.2	chmp6b	1	0	1	0	1	0	2	2	0	2	3	3	1	1	0	3	1	0	1	0	1	1	0	1	0	1	0	0	1	2	0	0	0	0	0	0	0	1	0	1	0	1	0	0	0	2	0	0	2	2	0	0	0	0	0	1	0	1	0	1	2	0	1	1	1	0	2	5	0	0	3	2	2	1	0	0	0	0
